## Supplementary files 1-3 for "Transcriptional Regulatory Logic Orchestrating Lymphoid and Myeloid Cell Fate Decisions": Supplementary file 2_Filtered_ATAC seq data.xlsx (part 116 of 129)

### Sheet: Filtered ATAC seq table (continued)
	ImmGenATAC1219.peakID	chrom	Summit	mm10.60way.phastCons_scores	_-log10_bestPvalue	Included.in.systematic.analysis	TSS	genes.within.100Kb	B.FrE.BM	B.Fem.Sp	B.Sp	B.T1.Sp	B.T2.Sp	B.T3.Sp	B.MZ.Sp	B.Fo.Sp	B.GC.CB.Sp	B.GC.CC.Sp	B.PB.Sp	B.mem.Sp	B.PC.BM	B.PC.Sp	T.DP.Th	T.4.Th	T.8.Th	T.4.Nve.Sp	T.8.Nve.Sp	Treg.4.25hi.Sp	NKT.Sp	NK.27+11b-.Sp	NK.27+11b+.BM	NK.27-11b+.BM	NK.27+11b-.BM	NK.27+11b+.Sp	NK.27-11b+.Sp	ILC2.SI	ILC3.NKp46+.SI	ILC3.NKp46-CCR6-.SI	ILC3.CCR6+.SI	DC.4+.Sp	DC.8+.Sp	DC.pDC.Sp
459580	ImmGenATAC1219.peak_459580	chr8	65037251	0.54	1.6	1	Apela	Tmem192,Trim75,Trim60,Trim61,Apela,BC030870	0.11	1.78	0.55	1.96	1.03	2.14	1.7	1.36	0.71	0.89	1.49	1.59	1.08	2.08	0.73	0.91	1.52	0.84	2.05	2.11	1.14	1.43	1	1.28	0.2	0.2	1.29	1.91	2.91	0.15	1.58	2.08	0.96	2.83
459581	ImmGenATAC1219.peak_459581	chr8	65067926	0.01	2.71	1		Trim75,Trim60,Trim61,Apela,BC030870	0.32	3.15	1.19	0.5	2.48	3.32	2.2	1.83	0.12	0.28	1.02	0.12	1.44	1.05	0.98	0.11	0.11	0.84	0.67	1.59	0.11	0.14	1	2	0.2	0.2	0.12	1.29	0.75	0.57	2.04	0.1	1.38	1.41
459582	ImmGenATAC1219.peak_459582	chr8	65081066	0.12	1.62	1		Trim75,Trim60,Trim61,Apela,BC030870	0.57	3.16	1.2	1.61	0.44	2.09	1.59	0.62	0.71	0.73	1.32	1.04	0.66	0.55	1.08	1.97	0.53	0.84	1.01	1.59	1.14	1.43	0.22	0.67	0.82	0.94	2.58	0.1	1.4	1.13	0.15	0.44	0.97	0.66
459583	ImmGenATAC1219.peak_459583	chr8	65087903	0	2.82	1		Trim60,Trim61,Apela,BC030870	2.1	0.49	2.48	0.99	2.34	0.36	0.25	3.23	1.22	0.73	3.76	0.12	1.7	0.55	1.48	3.63	0.11	0.52	1.1	1.99	0.98	0.14	2.23	1.28	0.2	2.17	1.27	5.55	0.75	2.85	0.62	0.87	2.24	1.89
459584	ImmGenATAC1219.peak_459584	chr8	65088437	0	1.24	NA		Trim60,Trim61,Apela,BC030870	0.78	0.32	1.19	0.51	3.74	0.87	0.25	1.79	0.71	0.12	0.1	0.7	0.11	0.14	0.33	3.1	0.11	0.84	1.01	0.94	1.16	0.81	3.14	0.73	0.82	0.94	0.66	1.29	1.18	1.93	1.84	0.77	0.54	1.07
459585	ImmGenATAC1219.peak_459585	chr8	65089560	0.02	5.18	1		Trim60,Trim61,Apela,BC030870	1.26	1.09	0.55	0.11	5.03	2.09	2.45	0.38	0.12	1.35	1.26	1.57	1.08	2.6	1.39	0.91	1.52	0.76	0.94	1.59	2.25	2.05	0.22	0.67	2.1	1.06	0.66	0.76	0.75	1.13	1.84	0.44	0.54	0.23
459586	ImmGenATAC1219.peak_459586	chr8	65093551	0.56	1.02	NA		Trim60,Trim61,Apela,BC030870	1.26	2.08	2.48	0.5	1.21	1.53	0.25	1.36	0.71	0.12	0.41	0.46	0.66	1.05	0.67	0.39	1.09	1.32	1.43	0.94	2.2	2.05	1.07	0.12	0.2	1.06	1.27	1.43	2.14	3.41	0.95	0.87	1.56	2.83
459587	ImmGenATAC1219.peak_459587	chr8	65109708	0.12	2.84	1		Trim60,Trim61,Apela,BC030870	0.32	2.99	1.67	0.91	0.37	0.32	1.19	3.28	0.12	2.38	0.75	0.46	5.77	2.08	0.34	1.45	2.46	1.25	1.63	5.21	2.62	2.04	2.29	2.69	0.82	1.58	2.04	2.41	5.53	1.36	0.62	0.93	0.1	1.32
459588	ImmGenATAC1219.peak_459588	chr8	65110626	0.02	4.13	1		Trim60,Trim61,Apela,BC030870	4.67	0.32	3.09	4.17	3.94	1.56	5.03	1.66	4.89	5.23	4.43	3.16	3.1	3.41	2.16	3.24	6.86	3.09	6.9	2.39	5.02	7.24	4.3	4.02	7.97	6.66	3.5	4.16	9.29	5.36	11.22	3.89	5.15	4.88
459589	ImmGenATAC1219.peak_459589	chr8	65139256	0.2	0.68	NA		BC030870	0.78	0.1	0.11	0.11	0.44	0.1	0.25	0.45	0.12	0.73	0.75	0.46	1.08	0.62	0.18	0.11	2.07	0.35	1.1	1.68	1.59	2.68	0.22	1.45	0.2	1.79	2.58	2.91	1.7	1.13	2.63	0.1	0.72	0.71
459590	ImmGenATAC1219.peak_459590	chr8	65159292	0.01	1.16	NA		BC030870	0.57	3.16	0.59	0.11	0.44	0.32	1.75	0.36	0.12	1.21	0.75	0.46	0.53	0.58	0.5	0.11	2.46	1.32	0.44	0.94	0.56	0.14	0.22	2.62	1.46	0.2	1.29	0.43	1.4	0.57	1.21	1.21	0.29	0.23
459591	ImmGenATAC1219.peak_459591	chr8	65160887	0	0.65	NA		BC030870	1.35	0.49	0.59	0.5	0.37	0.1	0.65	0.77	0.12	0.12	0.1	1	1.15	0.11	0.1	0.11	0.53	1.37	0.26	0.54	0.11	0.76	0.22	1.28	0.2	0.2	0.12	0.76	0.23	0.57	0.62	0.1	0.29	1.41
459592	ImmGenATAC1219.peak_459592	chr8	65171620	0.26	1.58	1		BC030870	2.1	0.7	0.59	0.11	0.37	0.57	0.11	0.97	0.12	0.89	1.02	0.12	0.11	0.62	0.11	0.39	0.96	0.11	0.59	1.19	0.11	0.14	1.07	0.67	3.13	0.2	2.04	1.26	0.75	0.15	0.15	0.1	0.36	0.59
459593	ImmGenATAC1219.peak_459593	chr8	65204407	0.13	1.34	NA		BC030870	3.09	1.09	0.59	0.5	1.71	2.88	0.69	0.62	0.71	1.29	1.26	0.12	0.53	0.11	1.51	0.9	0.53	1.37	1.01	0.54	1.59	1.43	0.22	0.12	0.82	0.2	1.27	1.43	3.67	0.95	0.15	1.21	0.96	1.2
459594	ImmGenATAC1219.peak_459594	chr8	65260712	0.03	0.44	NA			1.35	0.32	0.55	2.5	0.1	2.64	1.7	1.4	1.22	0.12	0.93	0.46	0.11	0.14	1.08	0.39	3.2	0.52	0.94	0.5	0.53	0.14	0.22	0.12	0.2	0.2	1.9	1.29	1.7	0.95	1.58	0.44	0.29	1.14
459595	ImmGenATAC1219.peak_459595	chr8	65308957	0.05	1.01	NA			1.77	8.64	0.59	1.07	0.37	0.57	0.25	3.58	0.12	0.73	0.75	1.64	1.15	1.58	0.17	0.63	1.06	1.08	0.26	3.37	0.11	0.14	0.22	0.67	1.46	0.94	0.12	0.76	2.14	1.13	0.95	0.44	0.36	1.41
459596	ImmGenATAC1219.peak_459596	chr8	65315963	0	0.72	NA			1.35	2.59	1.19	1.47	0.87	1.67	2.76	1.11	1.24	1.9	3.58	0.12	1.93	1.02	1.32	0.11	1.63	0.52	1.1	0.11	2.27	0.14	0.22	1.28	0.2	0.2	1.41	0.76	1.4	1.67	3.23	1.26	0.29	2.26
459597	ImmGenATAC1219.peak_459597	chr8	65352813	0.17	0.95	NA			0.57	4.67	0.59	1.4	0.71	3.15	0.11	3.65	1.24	0.73	1.32	2.75	3.26	2.05	0.74	2.15	0.53	1.32	0.67	1.59	0.56	0.76	0.22	2.61	1.1	0.2	0.12	2.41	0.23	3.87	0.62	0.1	0.36	1.14
459598	ImmGenATAC1219.peak_459598	chr8	65393425	0	1.06	NA			0.11	3.16	1.2	0.99	1.21	0.32	1.75	1.01	0.63	0.28	0.75	1.04	4.43	0.14	0.73	1.97	1.52	1.25	2.18	1.59	3.66	1.42	1.85	0.12	0.2	1.69	2.65	0.97	0.23	1.69	0.95	0.87	1.39	1.2
459599	ImmGenATAC1219.peak_459599	chr8	65402028	0.08	1.09	NA			0.32	0.32	0.59	0.5	1.39	0.1	0.65	0.7	0.12	0.12	0.75	0.46	1.7	0.55	0.74	0.9	1.06	1.89	0.67	2.39	0.11	0.81	0.22	3.33	0.2	1.06	1.41	1.26	1.4	0.57	2.43	0.1	0.29	1.41
459600	ImmGenATAC1219.peak_459600	chr8	65443509	0.19	2.25	1			0.78	1.78	0.11	1.46	1.03	0.36	0.11	0.7	0.12	0.73	4.02	0.7	0.66	0.14	0.98	0.11	0.54	0.52	1.1	2.11	0.53	0.81	0.22	0.12	1.1	2.43	1.94	1.79	2.91	1.69	0.15	0.1	0.1	5.77
459601	ImmGenATAC1219.peak_459601	chr8	65618170	0.33	0.95	NA		2001-03-01	0.8	3.15	0.55	0.51	1.3	1.08	2.2	1.36	1.75	1.21	1.49	2.11	5.77	0.55	1.58	1.42	0.53	4.42	0.26	1.19	1.16	2.68	0.22	0.67	0.2	1.58	0.73	0.1	3.19	0.15	1.21	1.26	1.39	2.83
459602	ImmGenATAC1219.peak_459602	chr8	65845549	0.01	0.46	NA			0.32	0.83	0.59	0.5	0.71	0.32	0.65	0.11	0.12	0.89	0.75	0.7	1.08	0.55	0.34	1.42	1.09	0.11	1.01	3.92	0.11	0.81	1.73	2.61	0.2	0.2	0.66	0.44	0.23	0.15	0.15	0.1	0.36	1.14
459603	ImmGenATAC1219.peak_459603	chr8	66091641	0	0.69	NA			0.32	0.7	0.55	0.51	0.37	0.79	2.2	1.82	1.75	1.35	3.12	0.46	1.86	2.08	3.34	0.9	2.64	0.35	1.43	0.54	2.86	0.81	1	0.67	0.82	1.06	0.66	0.43	2.02	1.69	3.22	0.77	0.96	2.59
459604	ImmGenATAC1219.peak_459604	chr8	66138185	0.04	1.62	1			0.78	0.49	3.07	0.51	1.21	1.53	2.8	2.39	0.71	0.12	1.49	0.7	1.86	2.05	2.06	2.68	1.48	0.52	1.1	0.54	0.11	0.81	1.73	2	2.48	0.2	0.12	0.43	1.4	1.13	0.62	0.77	0.54	1.14
459605	ImmGenATAC1219.peak_459605	chr8	66157409	0.18	16.26	1			0.32	0.49	0.55	1.47	0.71	1.53	0.51	0.97	0.71	1.45	3.04	1.23	0.66	0.55	2.75	2.84	1.47	1.78	0.1	0.94	3.04	14.74	8.19	7.03	26.16	13.47	4.08	1.76	0.23	1.13	0.95	2.49	0.78	6.17
459606	ImmGenATAC1219.peak_459606	chr8	66187533	0.12	1.62	1			0.11	0.7	0.11	0.91	0.1	2.2	0.51	0.11	0.63	0.28	2.48	1	0.66	1.05	0.11	0.91	0.96	1.25	1.1	0.94	0.98	0.14	0.22	1.28	0.82	1.06	1.27	0.43	0.75	0.57	0.62	0.77	0.97	0.23
459607	ImmGenATAC1219.peak_459607	chr8	66203527	0.02	1.23	NA			0.57	0.32	0.59	1.47	1.73	0.57	0.11	1.15	0.63	1.35	1.82	0.12	0.11	2.08	1.09	1.42	0.53	1.32	0.67	0.94	0.11	0.81	0.22	0.67	1.1	0.2	0.66	0.93	0.23	1.36	0.15	0.77	0.97	0.23
459608	ImmGenATAC1219.peak_459608	chr8	66203940	0.02	2.25	1			2.8	0.32	0.11	1.86	0.87	2.63	0.11	1.79	1.22	0.12	2.4	0.7	3.65	3.62	1.65	0.91	1.47	4.29	2.09	0.94	3.05	0.81	1	1.45	0.2	0.2	0.12	2.41	2.91	1.13	0.15	1.6	1.19	0.59
459609	ImmGenATAC1219.peak_459609	chr8	66244903	0	0.88	NA			0.8	3.15	1.19	0.91	0.1	0.32	2.81	0.38	0.71	2.33	0.41	1.59	1.86	1.52	0.74	1.47	0.53	0.84	0.59	6.27	1.14	1.43	1	1.45	0.82	1.06	2.04	0.43	2.35	1.13	1.84	1.7	0.1	1.75
459610	ImmGenATAC1219.peak_459610	chr8	66265292	0.04	0.99	NA			0.11	0.32	0.11	0.11	1.03	0.1	0.11	0.11	0.63	0.28	0.41	0.12	0.53	0.62	0.1	0.63	0.11	0.76	0.26	1.68	0.11	0.76	0.22	1.45	0.82	0.2	0.66	0.93	1.7	1.69	0.15	1.67	0.54	1.41
459611	ImmGenATAC1219.peak_459611	chr8	66290260	0.16	1.36	NA		2001-03-01	0.8	1.31	1.85	0.11	1.3	1.04	0.69	1.79	2.24	0.73	0.41	2.48	1.15	1.05	0.18	2.68	0.11	1.32	0.26	0.5	0.53	1.38	1.85	0.73	1.1	0.2	1.9	1.29	0.23	0.57	0.15	5.76	1.39	2.1
459612	ImmGenATAC1219.peak_459612	chr8	66290833	0.01	0.83	NA		2001-03-01	0.11	0.1	0.59	0.11	0.44	0.57	0.69	0.36	0.71	1.35	0.1	0.12	0.11	0.55	0.4	0.91	0.11	1.32	0.94	0.94	1.59	0.81	0.22	2.29	0.82	1.06	0.66	0.76	0.75	1.13	0.15	1.26	1.38	0.23
459613	ImmGenATAC1219.peak_459613	chr8	66318238	0	0.81	NA		2001-03-01	1.26	0.7	1.67	0.91	0.71	0.57	1.7	1.36	0.12	2.39	2.54	1.59	0.66	0.11	1.06	1.47	1.48	1.32	0.67	0.94	0.56	1.43	1	1.29	0.82	0.2	0.66	0.97	0.23	1.13	0.15	1.7	0.96	1.89
459614	ImmGenATAC1219.peak_459614	chr8	66320066	0.07	0.69	NA		2001-03-01	0.8	1.4	1.85	3.41	2.92	0.32	1.1	2.29	1.12	0.89	3.26	0.7	1.08	0.14	0.74	2.04	1.52	0.11	0.44	0.94	1.16	0.14	1.73	1.28	1.46	1.06	0.73	0.44	0.75	0.57	0.15	1.34	0.29	1.89
459615	ImmGenATAC1219.peak_459615	chr8	66323231	0	8.08	1		2001-03-01	11.37	22.73	20.43	18	9.59	18.39	15.57	16.3	19.74	19.18	14.94	17.62	20.51	20.99	2.07	0.63	1.89	1.89	3.44	1.49	1.14	6.84	4.3	4.02	5.24	6.84	2.91	2.41	0.23	1.36	3.22	11.11	13.83	22.54
459616	ImmGenATAC1219.peak_459616	chr8	66323654	0	7.58	1		2001-03-01	4.96	20.9	16.5	11.42	15.44	18.78	7.67	15.17	8.26	8.02	3.82	4.93	13.19	5.9	1.58	2.55	3.98	2.38	3.55	3.92	1.59	7.63	6.83	2.61	8.81	8.63	2.04	1.59	0.75	0.95	0.95	4.64	5.21	8.63
459617	ImmGenATAC1219.peak_459617	chr8	66329081	0.01	1.95	1		2001-03-01	0.32	0.32	1.02	0.91	0.1	0.32	0.69	0.11	0.12	0.28	2.4	1	0.11	0.14	0.5	2.55	1.52	2.34	1.48	0.5	0.53	0.14	0.22	0.12	2.1	0.94	2.16	1.29	1.4	1.13	0.15	1.6	6.68	2.42
459618	ImmGenATAC1219.peak_459618	chr8	66330475	0.01	13.36	1		2001-03-01	0.57	0.49	0.59	0.11	1.71	1.56	1.12	0.36	1.12	0.89	1.26	1.04	1.15	1.52	1.65	0.11	2.07	0.52	0.44	1.19	4.34	2.04	1.63	0.12	1.46	1.06	2.04	0.76	0.23	1.69	2.67	7.87	3.36	3.86
459619	ImmGenATAC1219.peak_459619	chr8	66330799	0.01	5.05	1		2001-03-01	0.32	1.21	1.85	0.91	1.03	1.08	0.65	1.15	0.63	0.12	0.1	0.46	1.7	0.14	2.33	1.97	1.09	0.35	0.59	0.94	4.48	3.29	0.22	1.28	2.68	0.94	2.65	1.26	0.75	1.13	1.84	3.89	0.72	2.1
459620	ImmGenATAC1219.peak_459620	chr8	66331185	0.13	1.06	NA		2001-03-01	0.32	0.32	1.02	0.51	0.44	0.32	0.65	0.11	0.63	0.12	1.02	1.04	1.08	1.05	4.16	0.9	0.96	1.08	1.48	4.48	1.59	2.68	0.22	0.67	2.1	0.2	1.27	0.1	0.23	3.21	0.62	0.44	0.72	2.69
459621	ImmGenATAC1219.peak_459621	chr8	66332363	0.04	11.99	1		2001-03-01	14.98	19.17	28.52	29.08	21.23	21.1	19.91	25.4	20.6	19.59	21.49	19.17	7.72	4.8	3.16	2.53	0.96	3.09	0.44	2.11	2.88	1.43	1.85	2.29	5.03	2.43	4.08	2.29	0.75	5.16	1.84	15.19	15.24	14.53
459622	ImmGenATAC1219.peak_459622	chr8	66332654	0	2.51	1		2001-03-01	2.25	4.67	2.48	11.62	3.62	6.51	5.9	3.92	4.98	3.26	1.82	3.75	1.08	2.05	3.73	1.42	4.29	0.35	0.1	1.59	4.36	0.81	1.85	0.73	1.1	2.43	2.58	1.76	0.75	1.13	1.41	5.7	5.57	4.15
459623	ImmGenATAC1219.peak_459623	chr8	66333445	0	2.03	1		2001-03-01	0.57	0.49	0.55	0.11	1.21	0.79	0.25	0.62	2.58	1.35	0.41	0.46	0.53	0.62	0.18	1.45	0.54	1.32	0.26	0.11	0.53	0.81	1	0.12	0.82	2.43	0.12	0.43	0.23	0.57	0.15	0.44	0.54	1.55
459624	ImmGenATAC1219.peak_459624	chr8	66334175	0.01	1.98	1		2001-03-01	7	10.16	6.72	6.26	5.21	6.11	11.11	5.72	7.62	7.88	1.26	5.27	3.72	5.19	1.99	0.91	2.58	0.52	0.44	0.94	2.25	1.42	1.73	1.9	1.46	0.2	0.12	0.97	1.18	2.49	0.95	3.81	4.08	2.83
459625	ImmGenATAC1219.peak_459625	chr8	66334427	0.34	11.93	1		2001-03-01	10.78	19.19	24.99	14.54	13.97	12.48	23.1	20.17	23.79	22.53	31.56	11	15.02	12.32	1.06	0.63	2.58	1.32	0.94	0.5	3.66	3.27	0.22	2.62	1.72	1.79	2.04	1.29	0.75	3.21	0.95	17.43	18.43	9.04
459626	ImmGenATAC1219.peak_459626	chr8	66337450	0.15	9.89	1		2001-03-01	3.22	5.18	4.81	4.15	1.3	2.6	2.95	3.28	37.81	23.41	1.32	4.6	1.15	1.18	3.23	0.9	2.07	1.32	0.59	0.5	1.16	1.38	1	2.29	0.2	1.69	0.66	1.79	0.75	1.13	0.15	0.44	2.24	1.14
459627	ImmGenATAC1219.peak_459627	chr8	66339197	0.03	1.18	NA		2001-03-01	1.82	4.29	0.59	2.5	1.79	1.08	0.65	1.4	7	1.83	3.26	3.59	1.08	4.39	1.06	0.63	1.89	1.32	1.01	0.11	0.11	0.81	0.22	0.12	2.37	1.58	0.73	0.1	0.23	2.65	0.15	0.77	2.24	1.75
459628	ImmGenATAC1219.peak_459628	chr8	66339753	0.29	10.87	1		2001-03-01	14.24	21.02	19.78	25.93	13.97	21.01	10.75	16.43	44.38	39.15	19.31	8.4	54.29	29.09	2.07	0.9	0.96	0.76	0.26	0.11	0.53	0.81	1.73	0.73	2.48	0.2	2.58	0.44	0.23	0.57	0.62	0.44	0.29	0.59
459629	ImmGenATAC1219.peak_459629	chr8	66340023	0.04	2.88	1		2001-03-01	2.8	7.51	5.33	8.62	8.4	4.28	0.25	4.71	10.03	6.11	5	4.38	9.23	8.87	6.11	0.91	0.96	1.32	3.09	0.5	0.11	0.76	1.73	0.12	2.37	0.2	2.65	1.91	1.4	3.14	2.64	0.77	1.39	2.16
459630	ImmGenATAC1219.peak_459630	chr8	66340958	0.05	3.17	1		2001-03-01	0.32	0.32	0.59	0.91	2.92	0.79	0.69	3.65	0.63	0.73	18.91	0.12	0.66	2.05	1.32	1.45	2.63	1.81	0.59	0.94	0.98	1.42	1.07	1.45	1.46	0.2	0.66	1.43	0.75	3.07	0.62	0.44	0.1	0.11
459631	ImmGenATAC1219.peak_459631	chr8	66342881	0.07	6.44	1		2001-03-01	0.32	0.1	0.11	1.47	1.79	0.36	0.11	0.7	1.22	0.12	0.44	0.12	0.11	0.14	0.34	0.11	1.06	1.32	1.94	0.5	1.14	0.14	0.22	0.73	1.1	1.06	0.12	0.97	0.75	1.13	0.62	0.44	0.96	0.23
459632	ImmGenATAC1219.peak_459632	chr8	66343153	0.02	20.97	1		2001-03-01	0.32	0.49	1.02	1.4	0.44	1.08	1.59	2.02	0.71	0.28	0.41	0.46	1.15	0.14	0.73	0.63	1.06	0.52	1.81	1.99	0.53	0.14	1	0.12	1.1	0.94	3.5	0.76	0.23	1.13	0.15	1.26	1.79	1.14
459633	ImmGenATAC1219.peak_459633	chr8	66345035	0	3.86	1		2001-03-01	0.32	1.09	0.59	0.51	1.79	2.04	0.25	1.4	0.71	0.12	0.41	1	0.53	0.11	5.31	0.63	0.11	0.76	0.1	0.94	1.59	2.65	0.22	0.73	0.82	1.06	0.12	0.76	0.75	0.95	1.58	1.93	0.29	0.66
459634	ImmGenATAC1219.peak_459634	chr8	66346126	0.01	2.21	1		2001-03-01	0.32	0.1	1.19	1.4	1.71	0.1	0.25	0.11	0.12	1.9	1.82	2.48	0.53	1.57	0.98	0.11	2.07	0.76	0.67	1.06	2.2	0.76	1	0.12	2.37	1.69	0.73	3.6	1.18	1.13	2	5.28	3.34	1.55
459635	ImmGenATAC1219.peak_459635	chr8	66349043	0.06	0.59	NA		2001-03-01	0.8	0.1	0.11	0.51	0.44	0.36	0.51	0.7	1.22	0.73	0.41	0.46	0.53	1.57	2.41	0.11	0.53	0.84	0.59	2.76	0.98	1.38	0.22	0.12	1.1	1.06	1.94	0.76	2.02	0.15	0.15	1.26	2.98	1.32
459636	ImmGenATAC1219.peak_459636	chr8	66353286	0.07	1.53	1		2001-03-01	0.8	0.7	0.59	2.6	0.1	0.32	0.69	1.79	1.71	1.9	0.75	0.12	1.08	1.18	0.5	2.15	2.07	0.84	0.59	0.94	2.86	3.27	0.22	1.45	0.2	1.06	0.12	1.59	0.75	0.57	1.41	0.1	0.36	0.23
459637	ImmGenATAC1219.peak_459637	chr8	66357931	0.08	1.02	NA		2001-03-01	3.52	2.56	1.02	3.55	1.98	0.57	1.12	2	0.12	0.73	10.77	0.12	0.53	3.87	2.41	1.97	2.2	1.32	0.59	1.59	2.25	1.43	3.14	0.67	0.82	1.58	1.27	4.78	1.18	0.57	0.95	1.26	2.18	1.55
459638	ImmGenATAC1219.peak_459638	chr8	66366522	0.05	0.81	NA		2001-03-01	1.26	0.7	4.16	2.6	1.79	1.08	1.1	0.7	2.58	1.71	2.54	1.64	2.68	3.4	1.99	1.47	0.54	0.76	0.26	1.19	1.59	1.43	1	0.67	3.13	0.2	1.27	2.29	1.18	1.69	1.41	0.77	0.72	0.23
459639	ImmGenATAC1219.peak_459639	chr8	66367142	0.06	0.77	NA		2001-03-01	3.09	1.31	1.67	0.91	2.93	2.6	2.8	0.97	0.71	1.71	2.74	1.23	0.66	2.05	2.49	0.39	1.48	3.89	1.52	1.49	1.14	2.65	3.74	0.67	1.72	1.06	1.29	3.53	2.91	3.14	2	0.77	1.39	0.71
459640	ImmGenATAC1219.peak_459640	chr8	66368218	0.34	3.4	1		2001-03-01	0.11	0.83	0.59	0.99	0.1	1.04	0.51	0.88	0.12	0.73	0.41	2.75	1.08	1.18	1.51	1.45	0.53	0.76	1.48	1.06	0.53	0.81	0.22	0.12	0.2	0.2	4.97	0.93	0.75	3.41	2.04	0.44	0.1	0.11
459641	ImmGenATAC1219.peak_459641	chr8	66379329	0	0.53	NA		2001-03-01	1.1	0.7	0.11	0.11	0.37	0.32	0.65	0.38	0.12	0.28	0.44	0.46	0.11	0.11	0.34	0.11	0.96	0.11	0.26	0.11	1.14	1.43	1.07	0.73	1.1	0.2	0.12	0.44	0.75	0.57	0.15	0.44	1.75	0.11
459642	ImmGenATAC1219.peak_459642	chr8	66383706	0.07	3.5	1		2001-03-01	1.8	2.56	0.55	0.91	1.98	0.1	0.25	1.11	3.31	1.78	0.41	1.23	0.66	0.62	0.67	0.91	0.96	0.11	1.1	0.5	0.11	2.04	1	0.73	0.2	1.58	0.12	0.44	0.23	1.93	0.62	5.36	9.91	2.42
459643	ImmGenATAC1219.peak_459643	chr8	66386222	0.54	13.64	1	2001-03-01	2001-03-01	31.47	36.76	33.65	35.8	27.07	26.4	21.94	23.34	46.24	48.47	18.45	28.14	3.72	8.24	2.79	2.3	0.96	0.76	0.67	0.54	2.2	0.81	1	0.67	0.2	1.58	0.12	1.26	0.75	3.07	3.22	16.49	27.05	26.09
459644	ImmGenATAC1219.peak_459644	chr8	66387501	0.18	1.19	NA		March1,Tma16	4.1	2.38	2.96	1.07	1.98	2.63	1.1	3.2	4.89	2.33	0.93	1.23	2.48	3.41	1.99	2.68	0.96	1.81	1.01	2.76	1.8	2.65	0.22	0.73	1.1	0.94	0.66	2.29	1.4	1.93	0.15	1.67	2.11	3.48
459645	ImmGenATAC1219.peak_459645	chr8	66388881	0.01	8.52	1		March1,Tma16	0.8	3.55	3.61	3.41	2.48	4.84	5.56	9.4	7.12	4.26	0.93	1.57	1.44	0.58	2.74	0.63	2.31	2.46	0.67	1.06	0.98	3.29	1	0.12	0.82	1.79	1.29	1.91	1.4	0.57	0.62	11.03	10.34	12.6
459646	ImmGenATAC1219.peak_459646	chr8	66390793	0.01	1.95	1		March1,Tma16	1.35	4.67	3.61	1.96	1.39	7.42	0.65	3.56	3.74	2.79	2.4	1.64	0.53	1.52	1.58	4.18	3.57	3.09	1.1	1.49	1.59	0.76	4.3	1.9	3.76	2.17	0.12	0.76	3.19	3.21	0.15	1.93	5.93	1.75
459647	ImmGenATAC1219.peak_459647	chr8	66391762	0.17	20	1		March1,Tma16	3.52	3.21	1.2	1.47	1.3	1.56	1.12	3.63	3.91	5.76	11.68	1.23	0.11	0.62	1.32	1.19	0.96	4.72	1.63	1.59	2.2	1.43	1.63	0.67	0.2	0.2	4.08	0.97	4.02	0.57	0.62	20.87	31.16	16.06
459648	ImmGenATAC1219.peak_459648	chr8	66392054	0.01	5.77	1		March1,Tma16	0.57	0.83	3.55	2.31	0.71	1.08	1.59	1.13	2.24	2.38	3.1	0.12	1.15	0.11	1.73	1.97	0.11	3.02	1.48	0.5	0.11	1.42	1	2.61	1.86	0.2	1.27	1.29	4.7	1.13	1.21	3.81	5.94	4.15
459649	ImmGenATAC1219.peak_459649	chr8	66393111	0.05	8.39	1		March1,Tma16	2.67	2.56	8.93	8.62	6.43	9.24	5.14	7.29	5.32	6.68	1.02	4.62	0.11	1.57	0.73	2.55	0.53	0.35	0.1	2.76	2.25	1.43	1	1.29	0.2	1.69	1.27	0.44	2.02	1.67	0.15	17.82	19.36	23.47
459650	ImmGenATAC1219.peak_459650	chr8	66394376	0.03	8.13	1		March1,Tma16	0.11	1.31	0.55	1.47	0.37	0.32	0.25	0.97	1.24	0.89	0.1	1	2.68	0.58	0.5	1.99	0.53	1.08	0.94	0.54	1.16	0.81	0.22	2	2.37	0.94	4.37	1.76	0.23	1.13	0.15	1.6	0.97	1.14
459651	ImmGenATAC1219.peak_459651	chr8	66397110	0	1.44	NA		March1,Tma16	0.78	1.4	4.42	3.2	0.44	3.73	5.1	4.28	2.58	3.26	1.32	2.75	1.86	4.39	3.16	1.47	2.46	0.76	1.94	0.94	3.04	2.66	1.63	0.12	1.46	2.43	1.27	3.5	0.23	0.57	2	2.42	1.93	0.23
459652	ImmGenATAC1219.peak_459652	chr8	66400240	0.08	6.41	1		March1,Tma16	1.35	1.82	1.02	0.51	0.44	1.04	2.01	1.95	4.08	0.12	4.09	1.04	2.48	2.08	3.65	1.99	0.53	1.81	1.1	3.84	0.56	0.81	1.07	2.61	1.1	0.2	0.12	5.39	0.23	1.69	0.62	4.76	2.59	1.55
459653	ImmGenATAC1219.peak_459653	chr8	66404888	0.11	9.7	1		March1,Tma16	23.35	17.86	18.89	17.19	9.75	14.51	16.23	17.3	34.43	27.13	3.26	14.9	1.93	0.11	3.16	0.91	0.96	0.84	2.09	1.06	0.11	2.65	0.22	0.67	2.1	4.06	3.33	2.35	2.02	0.57	1.84	2.08	5.57	1.14
459654	ImmGenATAC1219.peak_459654	chr8	66405895	0.24	15.93	1		March1,Tma16	22.28	17.67	19.64	19.26	15.37	9.71	7.53	13.12	17.2	25.26	6.42	17.5	1.15	4.27	0.5	0.11	1.52	1.78	0.1	1.49	0.53	0.76	1.07	2.69	3	1.58	1.29	1.26	1.7	0.95	0.62	24.87	33.64	15.69
459655	ImmGenATAC1219.peak_459655	chr8	66407107	0.11	4.2	1		March1,Tma16	8.43	3.72	5.49	7.94	6.92	8.82	4.22	5.72	14.44	9.26	7.02	6.19	3.26	3.91	1.9	2.15	3.74	2.82	2.47	2.5	1.59	4.48	2.48	1.9	1.72	3.03	1.9	3.18	0.75	0.15	0.62	1.6	4.49	1.07
459656	ImmGenATAC1219.peak_459656	chr8	66410193	0.01	18.48	1		March1,Tma16	21.52	10.89	8.41	19.14	8.4	6.9	16.46	7.91	17.58	32.48	58.15	15.94	135.18	106.64	2.74	1.99	1.09	1.65	0.59	0.5	0.98	2.03	0.22	0.73	1.46	0.2	2.04	1.59	0.23	0.15	0.62	1.67	2.24	43.97
459657	ImmGenATAC1219.peak_459657	chr8	66410465	0.16	8.54	1		March1,Tma16	12.15	8.15	8.08	13.42	1.98	3.18	7.53	4.2	23.11	30.15	12.1	7.77	13.96	21.37	3.73	0.91	1.63	2.34	1.01	1.06	0.98	1.43	0.22	1.29	0.2	0.2	1.29	1.29	1.18	0.57	1.21	2.53	0.36	8.63
459658	ImmGenATAC1219.peak_459658	chr8	66413256	0.16	4.33	1		March1,Tma16,Tktl2	3.97	3.55	6.64	6.28	4.21	3.18	4.06	7.35	7.75	3.77	7.02	3.75	5.67	7.74	1.32	3.12	2.07	2.46	1.52	0.54	1.16	3.29	2.48	0.12	2.48	1.58	1.41	1.26	1.18	1.36	1.21	2.5	2.62	2.5
459659	ImmGenATAC1219.peak_459659	chr8	66415422	0.13	3.25	1		March1,Tma16,Tktl2	10.44	4.15	7.6	12.16	9.14	8.79	8.11	11.77	11.87	10.22	4.66	7.21	2.48	3	0.67	1.42	2.63	1.25	1.01	0.54	0.53	2.04	1.07	2	1.86	0.94	1.9	0.97	1.7	1.13	1.58	4.03	2.45	12.31
459660	ImmGenATAC1219.peak_459660	chr8	66425042	0	0.52	NA		March1,Tma16,Tktl2	0.78	1.78	0.55	1.96	1.21	1.56	0.51	0.38	2.67	1.21	1.26	1.04	0.11	1.52	0.98	1.42	2.07	0.11	1.01	1.68	0.11	1.38	2.51	0.67	1.46	0.2	1.9	2.68	0.23	2.49	0.15	1.7	1.54	0.66
459661	ImmGenATAC1219.peak_459661	chr8	66425339	0.2	0.71	NA		March1,Tma16,Tktl2	1.26	1.21	0.59	0.5	1.21	1.28	0.65	0.36	2.24	0.73	0.75	1.04	0.11	1.05	0.74	0.91	0.96	0.76	0.1	2.93	0.11	0.14	1.85	0.73	0.2	0.2	0.66	3.18	0.23	0.15	0.95	1.26	3.74	0.66
459662	ImmGenATAC1219.peak_459662	chr8	66428040	0.14	2.1	1		March1,Tma16,Tktl2	1.26	0.1	0.55	1.07	0.44	0.87	0.25	0.62	1.22	1.35	0.41	0.46	0.11	0.11	1.62	0.9	0.53	1.25	0.59	1.19	0.56	1.42	1	1.45	1.1	0.94	0.66	0.1	0.23	2.49	0.95	1.7	0.96	1.07
459663	ImmGenATAC1219.peak_459663	chr8	66429669	0.03	3.13	1		March1,Tma16,Tktl2	1.26	0.83	1.19	0.99	0.87	1.08	0.25	1.13	1.75	0.89	0.93	1.57	1.44	1.58	1.62	0.9	0.11	1.81	0.44	2.11	2.27	2.04	3.08	0.73	3.13	0.94	1.29	0.97	0.23	0.15	0.95	1.26	0.96	0.66
459664	ImmGenATAC1219.peak_459664	chr8	66430857	0.11	10.68	1		March1,Tma16,Tktl2	9.08	2.18	18.03	12.69	11.17	12.59	7.3	12.33	4.16	3.37	2.48	5.27	3.26	4.43	6.94	1.99	0.96	3.59	0.59	2.76	1.59	2.66	1.63	2	0.82	1.79	1.94	0.44	1.18	2.09	0.62	1.21	2.63	1.75
459665	ImmGenATAC1219.peak_459665	chr8	66433930	0.1	1.7	1		March1,Tma16,Tktl2	1.32	2.56	0.55	0.51	4.01	3.93	1.87	0.72	3.91	3.07	1.96	0.12	0.11	1.18	3.16	2.53	2.46	2.04	2.51	3.58	1.59	3.26	1.63	4.35	0.2	3.03	3.33	0.76	2.14	5.16	2.67	0.77	0.96	3.14
459666	ImmGenATAC1219.peak_459666	chr8	66437013	0.03	10.51	1		March1,Tma16,Tktl2	1.32	0.49	2.28	3.46	1.79	2.14	4.45	2.64	3.88	1.45	3.82	2.22	0.66	1.57	2.06	2.15	2.04	4.42	3.34	2.11	1.59	1.43	1.07	2.62	1.46	1.06	1.29	5.2	2.91	3.72	0.15	4.28	6.75	0.66
459667	ImmGenATAC1219.peak_459667	chr8	66438068	0.24	18.59	1		March1,Tma16,Tktl2	11.88	12.27	11.12	11.09	9.11	3.73	13.23	15.52	10.98	11.04	22.34	11.72	41.55	14.21	2.79	2.15	3.2	1.32	1.01	6.6	2.25	5.72	3.74	1.9	3.76	3.12	3.5	1.76	0.75	0.57	0.62	16.73	13.94	14.53
459668	ImmGenATAC1219.peak_459668	chr8	66438623	0.01	15.2	1		March1,Tma16,Tktl2	3.09	1.09	1.67	0.91	0.87	1.04	0.51	1.79	2.67	5.93	16.63	3.06	16.51	18.52	4.41	1.47	1.47	0.52	2.66	2.14	0.98	3.9	2.51	3.33	3.76	2.43	2.58	3	0.75	1.93	0.95	3.89	7.57	2.99
459669	ImmGenATAC1219.peak_459669	chr8	66440141	0.27	7.42	1		March1,Tma16,Tktl2	0.78	0.7	0.59	0.91	0.44	0.57	0.11	1.79	0.63	0.73	1.82	0.12	1.08	0.55	1.32	2.15	0.54	0.35	0.44	0.94	1.59	2.01	0.22	0.73	1.1	0.94	2.58	1.29	0.75	1.36	0.15	1.21	16.07	0.66
459670	ImmGenATAC1219.peak_459670	chr8	66441325	0.12	3.04	1		March1,Tma16,Tktl2	4.75	1.21	4.75	4.55	0.37	1.53	4.17	2.05	3.31	2.88	5.38	5.86	9.23	14.93	2.06	4.6	4.89	1.81	0.1	1.49	2.2	2.04	2.51	2.29	5.6	2.43	4.99	2.91	1.4	3.14	2.63	4.31	2.18	3.78
459671	ImmGenATAC1219.peak_459671	chr8	66442978	0.03	1.7	1		March1,Tma16,Tktl2	1.8	1.21	1.85	4.55	2.32	4.25	1.59	6.18	1.12	4.15	2.48	3.49	10.85	4.27	1.95	5.68	6.28	3.79	2.05	2.14	1.59	4.29	4.23	4.86	3.13	2.43	2.04	1.79	2.02	0.57	5.56	3.12	2.63	3.9
459672	ImmGenATAC1219.peak_459672	chr8	66443854	0.01	1.89	1		March1,Tma16,Tktl2	0.8	2.08	1.63	2.5	1.39	2.04	1.59	0.97	0.71	1.94	3.1	1.59	1.86	1.14	8.87	3.47	1.52	3.62	1.52	1.68	1.59	3.22	1	2.62	0.82	1.06	3.54	2.88	0.75	1.69	0.62	3.39	2.62	7.23
459673	ImmGenATAC1219.peak_459673	chr8	66444391	0.01	19.4	1		March1,Tma16,Tktl2	3.22	0.7	6.1	9.01	3.58	5.31	4.06	7.95	1.75	4.29	9.27	3.14	19.57	8.03	3.34	1.99	0.96	3.02	1.81	5.42	2.25	4.29	1	0.73	1.46	0.94	3.5	0.76	0.75	1.69	0.95	17.17	7.44	21.93
459674	ImmGenATAC1219.peak_459674	chr8	66445558	0.07	1.36	NA		March1,Tma16,Tktl2	2.8	2.38	0.11	2.42	0.44	4.73	1.19	1.83	2.05	1.78	1.26	1.98	3.72	4.39	2.45	2.53	0.96	3.09	1.52	3.58	2.88	1.43	1	2.62	1.1	3.07	1.27	1.43	2.14	3.21	0.62	3.28	3.36	2.72
459675	ImmGenATAC1219.peak_459675	chr8	66450453	0.01	1.36	NA		March1,Tma16,Tktl2	1.82	1.78	2.53	1.86	0.44	0.57	2.2	2.01	2.96	0.73	1.26	2.11	1.08	2.08	3.4	0.91	3.21	0.35	2.32	2.5	0.11	2.04	0.22	1.45	0.2	1.06	2.58	4.15	2.14	0.15	0.62	2.53	3.74	3.56
459676	ImmGenATAC1219.peak_459676	chr8	66450897	0.09	1.82	1		March1,Tma16,Tktl2	2.67	1.31	5.4	4	2.93	1.53	3.89	3.72	4.33	2.38	1.82	3.14	3.65	3.91	4.03	2.68	5.63	3.59	4.48	6.29	3.54	2.05	4.19	7.15	2.48	4.2	4.08	3.63	6.19	2.49	6.72	4.78	3.37	5.18
459677	ImmGenATAC1219.peak_459677	chr8	66452033	0.01	0.86	NA		March1,Tma16,Tktl2	3.05	2.38	1.2	1.4	1.21	2.63	0.11	2.76	1.22	1.45	5.4	1.04	2.48	0.55	6.39	4.31	1.63	2.91	2.05	5.42	0.11	0.14	3.74	0.67	0.82	0.94	1.94	1.79	2.35	0.95	1.21	2.1	2.17	1.32
459678	ImmGenATAC1219.peak_459678	chr8	66452896	0	0.62	NA		March1,Tma16,Tktl2	0.57	0.1	1.02	0.99	0.44	0.32	2.01	0.11	0.63	1.21	1.32	2.22	0.11	2.6	2.06	0.63	1.63	0.76	0.94	2.76	0.11	0.81	1.85	0.12	0.82	0.2	1.94	0.1	0.23	0.95	0.15	0.87	3	1.2
459679	ImmGenATAC1219.peak_459679	chr8	66454987	0	0.87	NA		March1,Tma16,Tktl2	1.26	2.56	1.67	2.2	0.1	2.09	1.75	1.79	0.63	2.39	4.02	2.22	0.53	1.05	6.53	0.91	0.54	2.38	0.94	5.98	1.16	0.81	1.85	1.9	2.48	0.94	4.93	2.91	3.09	1.13	0.95	0.77	3.36	0.66
459680	ImmGenATAC1219.peak_459680	chr8	66455602	0.09	5.07	1		March1,Tma16,Tktl2	0.11	5.07	1.2	4.35	0.44	2.09	2.2	2.87	2.24	2.79	7.02	0.46	1.93	5.44	3.72	1.47	1.52	3.02	1.1	5.29	1.59	0.76	1.07	4.16	0.82	3.03	2.04	3.18	1.18	1.93	0.95	1.67	15.18	1.55
459681	ImmGenATAC1219.peak_459681	chr8	66456588	0	0.71	NA		March1,Tma16,Tktl2	2.1	0.32	1.67	0.91	1.21	0.57	0.25	2.15	1.24	2.87	1.26	1.57	1.44	1.52	1.32	0.9	0.53	0.52	1.63	0.5	0.56	0.14	1	1.29	3.13	0.94	2.88	0.44	1.18	0.15	2.63	1.26	0.54	1.41
459682	ImmGenATAC1219.peak_459682	chr8	66457249	0.18	2.72	1		March1,Tma16,Tktl2	3.03	4.15	5.49	3.41	3.61	2.41	4.22	4.77	2.58	3.65	5.4	2.33	0.53	5.33	4.58	2.53	5.63	3.62	3.09	3.4	3.65	1.42	4.79	7.24	3	2.43	3.5	1.79	7.09	9.25	6.99	5.76	5.18	4.52
459683	ImmGenATAC1219.peak_459683	chr8	66457802	0.02	1.15	NA		March1,Tma16,Tktl2	3.58	3.15	0.55	1.4	1.79	2.6	1.12	3.15	3.01	2.33	1.96	3.16	1.7	2.58	5.14	2.55	2.78	4.29	3.33	0.94	2.2	2.65	1	4.35	1.1	2.17	1.94	2.88	2.14	3.07	3.85	0.87	1.41	2.58
459684	ImmGenATAC1219.peak_459684	chr8	66459002	0.37	0.86	NA		March1,Tma16,Tktl2	0.78	1.4	1.67	0.11	1.21	0.57	1.12	1.54	2.24	0.28	0.75	0.46	1.7	3.11	2.16	3.78	0.96	2.38	1.01	4.54	2.25	0.81	1	2.62	2.1	0.2	2.58	1.26	2.14	0.57	0.15	0.44	2.93	1.14
459685	ImmGenATAC1219.peak_459685	chr8	66460963	0	0.95	NA		March1,Tma16,Tktl2	0.32	1.86	1.02	2.31	0.71	1.04	2.8	3.56	2.58	0.89	0.75	1	4.5	2.6	0.5	1.42	2.63	0.76	1.1	0.5	2.25	2.05	1	1.9	0.82	1.06	2.16	2.68	1.4	1.13	1.21	2.53	0.97	1.14
459686	ImmGenATAC1219.peak_459686	chr8	66462804	0.24	0.86	NA		March1,Tma16,Tktl2	0.32	0.7	1.19	0.5	0.44	0.36	0.11	0.11	1.24	0.73	1.32	1.98	0.11	0.55	1.73	1.19	0.54	0.52	0.67	1.19	3.54	3.29	1	0.12	0.82	0.94	2.58	1.43	2.14	1.13	0.62	2.42	1.75	1.14
459687	ImmGenATAC1219.peak_459687	chr8	66464667	0.08	0.57	NA		March1,Tma16,Tktl2	0.8	0.7	0.59	1.07	0.71	0.1	0.25	1.4	0.63	0.28	0.44	1	0.53	1.14	0.34	1.47	0.53	0.84	0.1	3.56	0.11	1.43	0.22	1.28	0.82	2.43	0.12	0.76	0.23	0.15	1.41	0.1	1.38	0.11
459688	ImmGenATAC1219.peak_459688	chr8	66465569	0.04	1.19	NA		March1,Tma16,Tktl2	1.1	2.56	2.93	1.9	3.62	1.04	2.16	1.64	0.63	1.35	1.84	1.99	1.7	2.35	1.48	2.04	2.04	1.81	1.63	0.94	0.53	0.81	1	0.12	0.82	1.69	2.65	2.35	0.75	2.34	0.95	2.1	1.39	1.75
459689	ImmGenATAC1219.peak_459689	chr8	66465867	0.06	3.22	1		March1,Tma16,Tktl2	1.32	3.15	1.63	0.99	1.73	2.09	0.69	1.13	0.63	1.45	0.1	1.59	1.08	0.55	3.04	1.47	2.58	0.76	1.01	1.06	4.34	0.81	0.22	2	0.2	1.06	1.41	3.18	0.75	0.15	1.21	2.08	0.29	0.66
459690	ImmGenATAC1219.peak_459690	chr8	66469719	0.18	6.28	1		March1,Tma16,Tktl2	0.78	0.32	0.11	0.11	0.71	0.32	0.65	0.36	0.12	0.73	0.41	0.7	1.7	1.18	0.34	7.54	5.97	14.72	10.18	0.54	5.82	0.14	1	0.12	1.72	1.58	2.04	1.43	0.23	0.57	0.15	1.67	1.54	0.59
459691	ImmGenATAC1219.peak_459691	chr8	66470002	0.1	3.78	1		March1,Tma16,Tktl2	0.11	0.83	0.11	0.5	1.71	0.32	0.25	0.72	1.22	1.45	0.93	1.04	1.7	0.14	1.9	4.69	5.1	4.42	4.54	2.76	2.27	0.76	0.22	2	2.1	0.2	1.27	0.44	0.23	0.57	1.41	0.77	2.51	2.16
459692	ImmGenATAC1219.peak_459692	chr8	66471885	0.06	0.86	NA		March1,Tma16,Tktl2	0.8	0.49	5.32	1.4	0.44	1.28	1.59	0.7	1.22	0.73	1.26	0.12	2.48	1.58	1.16	0.11	1.52	1.08	1.81	0.94	1.59	1.43	1	2.29	1.1	0.94	1.29	2.41	2.35	0.57	0.15	1.34	0.96	2.83
459693	ImmGenATAC1219.peak_459693	chr8	66475862	0.07	1.03	NA		March1,Tma16,Tktl2	1.8	1.82	1.2	2.87	1.3	0.57	1.75	1.45	1.12	1.71	0.93	2.75	1.08	1.02	2.82	2.15	1.48	1.65	2.47	4.48	2.86	0.14	3.08	4.16	0.82	5.03	3.33	3.68	0.75	1.69	1.41	0.77	1.83	0.59
459694	ImmGenATAC1219.peak_459694	chr8	66476175	0.13	0.71	NA		March1,Tma16,Tktl2	1.26	0.1	1.2	1.86	1.21	0.57	0.51	1.36	0.63	1.83	0.93	4.08	1.7	0.11	2.33	1.99	1.52	1.89	3.34	1.59	3.54	0.14	2.48	1.9	0.82	2.96	4.07	3.5	0.23	1.69	1.58	1.89	1.41	1.2
459695	ImmGenATAC1219.peak_459695	chr8	66486166	0.18	6.01	1		March1,Tma16,Tktl2	5.62	10.16	6.64	6.91	6.3	4.83	7.11	7.97	4.52	4.5	6.12	7.87	0.53	4.8	22.39	11.77	12.78	21.66	17.7	13.64	8.86	17.42	15.74	15.21	14.32	12.27	17.97	10.91	17.89	21.44	21.43	4.31	4.8	6.17
459696	ImmGenATAC1219.peak_459696	chr8	66486626	0.09	21.77	1	Tma16	Tma16,Tktl2	21.15	27.01	18.99	16.93	12.15	8.3	21.16	18.88	17.99	22.89	20.97	20.35	41.67	26.18	49.6	31.2	45.17	42.1	32	33.48	36.05	39.01	33.62	28.52	32.62	35	39.44	33.02	42.55	51.76	37.17	21.29	23.16	20.91
459697	ImmGenATAC1219.peak_459697	chr8	66490852	0.16	15.77	1		Tma16,Tktl2	0.8	3.16	0.59	0.91	3	0.1	1.19	2.18	1.71	0.73	3.12	2.22	0.11	1.05	2.33	1.42	1.48	0.35	4.82	1.49	0.98	2.65	1.63	4.02	4.44	2.17	4.93	3.53	3.67	1.13	3.73	16.2	43.74	1.07
459698	ImmGenATAC1219.peak_459698	chr8	66492009	0.07	4.2	1		Tma16,Tktl2	0.8	0.7	0.11	2.42	2.93	1.04	1.26	1.01	1.22	0.28	1.32	1	0.11	1.02	1.9	1.97	1.52	1.08	0.26	1.68	1.16	2.6	0.22	3.46	1.1	0.94	0.66	2.91	0.23	0.15	0.15	1.26	3	1.14
459699	ImmGenATAC1219.peak_459699	chr8	66494583	0.1	25.09	1		Tma16,Tktl2	0.78	1.4	0.55	0.5	0.44	1.08	0.69	0.38	0.71	1.83	1.84	1.04	0.11	0.55	2.07	2.15	1.48	1.25	1.1	0.11	0.56	1.43	0.22	1.29	2.48	0.2	1.27	1.29	0.23	0.57	1.21	0.1	2.54	0.66
459700	ImmGenATAC1219.peak_459700	chr8	66495007	0.15	12.81	1		Tma16,Tktl2	1.26	3.16	0.11	0.5	1.71	0.36	0.25	2.62	0.71	0.89	2.48	2.48	0.53	1.57	1.9	1.99	2.63	0.76	1.1	2.5	0.11	1.42	3.08	0.12	1.86	1.06	4.17	2.88	1.18	0.57	1.21	0.44	2.18	0.23
459701	ImmGenATAC1219.peak_459701	chr8	66495947	0.09	10.05	1		Tma16,Tktl2	10.15	6.78	14.33	7.03	4.89	6.97	10.38	7.29	7.18	13.53	15.26	11.66	13.41	21.79	28.63	26.08	16.04	25.34	17.1	21.38	22.03	19.35	14.29	14.62	16.65	15.05	19.69	23.05	28.18	27.64	26.36	9.65	9.5	8.98
459702	ImmGenATAC1219.peak_459702	chr8	66497124	0.01	16	1		Tma16,Tktl2	3.22	4.92	1.02	4.39	3.42	1.53	2.16	2.05	2.58	1.29	10	2.22	12.12	12.32	7.53	7.02	5.89	8.88	13.27	3.56	23.2	14.98	9.9	11.31	11.23	13.61	8.15	13.71	22.75	17.68	11.73	3.61	1.79	1.41
459703	ImmGenATAC1219.peak_459703	chr8	66497421	0.13	12.61	1		Tma16,Tktl2	6.66	3.16	4.84	8.46	5.64	7.42	4.99	6.25	5.26	4.68	13.85	6.43	12.12	11.06	13.38	12.3	10.65	18.22	17.53	15.95	13.01	16.48	11.2	14.3	14.6	15.53	11.26	15.97	25.15	21.94	23.21	5.54	8.24	8.18
459704	ImmGenATAC1219.peak_459704	chr8	66502820	0.03	1.5	1		Tma16,Tktl2	1.82	0.1	0.11	0.5	1.71	0.79	0.51	0.36	0.12	0.89	3.1	0.12	2.48	2.59	4.83	2.15	0.11	1.65	2.24	2.11	2.88	1.42	1	1.28	0.82	0.94	2.65	1.79	0.75	2.34	0.62	0.93	1.41	1.89
459705	ImmGenATAC1219.peak_459705	chr8	66503165	0.04	1.25	NA		Tma16,Tktl2	0.57	0.1	0.59	1.96	0.1	0.36	2.2	0.36	1.12	0.73	3.27	1	5.93	11.98	2.66	0.63	0.54	1.81	2.86	3.84	1.59	2.65	0.22	1.28	1.1	1.58	0.12	0.43	0.75	2.34	1.21	0.1	2.45	2.16
459706	ImmGenATAC1219.peak_459706	chr8	66503579	0.03	15	1		Tma16,Tktl2	8.43	1.09	9.01	9.87	5.03	1.28	24.02	1.4	7.18	10.95	45.36	7.76	73.25	94.64	0.75	0.91	1.48	4.37	2.7	3.92	4.36	2.66	1.85	0.67	1.1	0.94	1.9	1.76	1.7	3.87	1.21	2.42	10.61	44.21
459707	ImmGenATAC1219.peak_459707	chr8	66504287	0.12	1.1	NA		Tma16,Tktl2	0.32	0.83	0.55	0.11	0.37	1.67	1.19	0.97	0.71	1.83	3.58	1.57	3.26	3.09	3.34	2.04	1.63	1.81	2.86	2.93	1.59	1.43	2.51	0.67	0.2	1.79	1.29	1.43	1.18	3.72	0.62	0.44	0.1	3.19
459708	ImmGenATAC1219.peak_459708	chr8	66518131	0.04	2.24	1		Tma16,Tktl2	0.32	0.49	0.11	1.07	0.44	0.1	1.19	0.45	1.67	2.85	4.84	0.46	30.75	19.41	0.67	0.9	0.11	0.35	0.44	2.14	2.25	0.14	0.22	0.12	0.82	0.94	1.29	1.29	0.75	0.57	0.15	1.21	3.27	0.59
459709	ImmGenATAC1219.peak_459709	chr8	66519351	0.02	0.52	NA		Tma16,Tktl2	0.11	1.21	0.55	0.11	0.37	0.79	0.25	1.4	0.12	0.89	1.32	0.46	1.08	0.62	0.1	0.11	0.11	0.52	0.44	0.54	3.66	0.76	1	2.29	0.2	2.17	3.68	0.44	0.23	0.57	0.15	0.1	0.54	0.71
459710	ImmGenATAC1219.peak_459710	chr8	66521551	0.08	1.37	NA		Tma16,Tktl2	1.26	0.32	0.59	0.99	0.1	0.57	0.11	0.36	0.71	1.94	2.74	1.04	3.72	3.87	2.07	0.11	1.63	2.82	1.1	0.94	0.53	1.42	0.22	0.12	1.46	1.06	0.66	0.97	2.35	0.15	1.41	1.6	1.38	1.89
459711	ImmGenATAC1219.peak_459711	chr8	66550330	0	0.88	NA		Tma16,Tktl2	0.11	0.7	0.59	0.11	0.44	0.32	0.51	0.38	1.22	1.35	1.84	0.46	2.48	4.43	1.48	0.9	1.06	1.81	0.26	1.06	1.14	0.14	0.22	2	0.2	0.2	2.58	0.76	1.4	1.69	1.21	0.1	0.97	2.5
459712	ImmGenATAC1219.peak_459712	chr8	66586466	0	4.35	1		Tma16,Tktl2	0.11	0.32	0.11	0.5	2.92	1.04	0.25	1.11	0.63	0.73	21.05	0.46	37.88	40.2	0.34	0.9	1.09	2.04	0.26	0.54	1.59	0.14	0.22	0.12	1.1	0.2	0.12	1.29	0.23	1.36	0.15	0.1	0.29	1.89
459713	ImmGenATAC1219.peak_459713	chr8	66586732	0.06	2.43	1		Tktl2	0.11	1.09	0.11	0.5	0.87	1.28	0.69	0.45	0.12	0.73	16.54	0.12	24.53	23.47	0.4	0.63	0.53	0.35	0.1	0.11	0.98	0.14	0.22	0.12	0.82	0.2	0.73	0.44	2.14	1.36	0.15	1.7	0.1	1.55
459714	ImmGenATAC1219.peak_459714	chr8	66587019	0.02	2.57	1		Tktl2	0.57	0.32	1.67	0.11	0.1	0.57	0.11	1.54	0.12	0.28	10.36	1	16.51	17.79	0.1	1.19	0.11	1.65	0.59	1.49	1.59	0.14	1	0.12	0.82	0.2	1.41	1.29	0.23	1.13	0.62	0.44	1.39	1.14
459715	ImmGenATAC1219.peak_459715	chr8	66621827	0.02	1.16	NA		Npy5r,Npy1r	0.8	0.1	1.19	1.07	0.1	0.57	0.25	0.7	1.22	0.73	1.26	0.12	1.7	0.11	0.5	1.45	0.96	0.35	1.94	1.99	0.53	0.81	0.22	0.67	0.2	1.58	1.9	0.1	1.4	1.69	0.15	0.44	0.29	0.66
459716	ImmGenATAC1219.peak_459716	chr8	66623594	0.03	0.68	NA		Npy5r,Npy1r	1.8	0.32	0.11	0.11	0.71	1.56	1.75	1.09	0.12	1.21	1.84	0.12	0.53	0.55	1.39	0.11	1.09	1.32	3.44	1.68	1.8	1.42	1.07	0.12	0.2	0.2	0.66	0.44	1.4	0.57	1.41	0.87	0.36	0.66
459717	ImmGenATAC1219.peak_459717	chr8	66624852	0.23	2.64	1		Npy5r,Npy1r	1.8	0.49	0.59	1.47	0.1	0.79	0.69	0.38	0.12	0.73	1.82	0.46	0.11	0.14	1.08	0.39	0.53	1.32	0.59	2.14	1.14	0.14	0.22	2.29	0.82	0.94	1.29	0.43	0.75	0.15	1.41	0.1	0.78	1.32
459718	ImmGenATAC1219.peak_459718	chr8	66630931	0.02	0.68	NA		Npy5r,Npy1r	2.1	1.78	0.59	0.91	2.32	0.32	0.11	0.74	0.63	0.12	0.75	0.12	0.53	0.11	1.32	0.91	0.53	0.35	2.24	0.5	0.56	0.14	0.22	1.45	1.46	0.94	0.12	0.43	0.23	1.13	0.62	0.1	0.36	1.14
459719	ImmGenATAC1219.peak_459719	chr8	66687950	0.22	1.08	NA		Npy5r,Npy1r	1.35	1.31	0.11	1.46	1.3	2.6	2.2	2.01	0.71	2.33	1.32	1	3.65	7.55	6.63	1.99	2.58	3.23	1.81	2.14	2.27	1.42	0.22	0.73	1.72	1.06	2.7	0.1	0.23	0.57	0.15	0.77	0.54	2.88
459720	ImmGenATAC1219.peak_459720	chr8	66697151	0.1	5.76	1		Npy5r,Npy1r	1.26	0.7	1.67	0.51	0.37	0.57	0.25	1.36	1.71	1.35	2.4	0.7	7.17	9.95	1.95	1.42	2.46	0.35	0.67	0.5	0.56	1.43	1.73	0.67	1.1	1.69	1.41	0.76	0.75	3.41	0.62	0.87	0.54	1.14
459721	ImmGenATAC1219.peak_459721	chr8	66698628	0.09	0.85	NA		Npy5r,Npy1r	0.11	1.21	0.11	0.51	0.1	0.32	0.11	0.11	0.63	0.12	1.02	0.46	2.68	0.55	0.18	0.11	0.54	0.84	0.59	0.94	2.2	0.81	0.22	1.28	0.2	0.2	1.9	0.93	2.14	0.15	0.15	0.77	0.29	1.14
459722	ImmGenATAC1219.peak_459722	chr8	66707422	0.03	0.46	NA		Npy5r,Npy1r	0.11	0.32	0.11	0.51	1.03	0.87	0.51	1.39	0.63	0.12	1.26	0.46	1.08	1.52	0.1	0.39	0.54	1.08	0.26	0.5	0.11	0.76	0.22	0.12	1.72	0.94	0.66	0.44	2.14	1.36	0.62	0.77	0.72	2.83
459723	ImmGenATAC1219.peak_459723	chr8	66772809	0.04	2.08	1		Npy5r,Npy1r,Naf1	0.8	0.7	0.55	0.91	1.71	1.08	1.59	0.11	0.71	0.89	0.44	1.57	3.1	1.52	0.17	0.39	1.47	1.08	1.48	0.94	1.59	0.81	0.22	3.18	0.82	0.2	2.58	0.76	2.14	2.34	0.15	0.44	0.29	0.66
459724	ImmGenATAC1219.peak_459724	chr8	66777176	0.06	1.36	NA		Npy5r,Npy1r,Naf1	1.35	2.08	0.11	0.11	1.98	1.08	1.12	0.7	0.12	0.12	0.93	0.12	1.44	0.58	0.18	0.63	1.09	1.32	1.01	0.11	0.98	0.14	1.07	0.73	2.37	1.58	0.12	1.79	0.75	1.69	0.62	0.1	0.1	0.71
459725	ImmGenATAC1219.peak_459725	chr8	66793283	0.4	0.89	NA		Npy1r,Naf1	1.32	0.1	0.11	0.11	1.03	0.1	1.1	0.36	0.71	0.12	1.82	0.46	0.11	0.11	0.34	0.11	0.11	0.11	0.67	0.11	0.11	0.14	0.22	0.67	0.82	1.06	0.12	0.44	0.75	0.57	0.95	0.44	0.1	1.89
459726	ImmGenATAC1219.peak_459726	chr8	66819719	0	0.52	NA		Naf1	4.1	0.1	1.19	0.11	0.44	2.09	1.1	3.71	2.18	0.89	2.48	1.59	0.66	1.18	1.65	1.45	1.48	1.25	1.81	0.11	2.27	1.43	0.22	1.28	1.46	0.94	2.65	1.29	0.23	0.57	1.41	0.77	0.97	0.71
459727	ImmGenATAC1219.peak_459727	chr8	66853289	0	0.7	NA		Naf1	1.82	0.1	0.55	1.4	0.37	2.09	1.1	0.74	1.71	0.89	1.02	1.57	1.08	1.57	0.98	0.91	3.15	0.84	1.01	2.76	3.04	4.47	1.73	4.66	1.1	1.69	4.17	1.29	1.18	1.93	1.41	0.87	0.29	3.48
459728	ImmGenATAC1219.peak_459728	chr8	66860179	0.03	52.04	1	Naf1	Naf1	34.87	70.07	52.99	33.21	32.74	37.3	48.63	47.13	38.93	60.36	64	48.38	84.99	68.62	74.8	83.45	74.3	103.5	85.38	96.77	94.75	74.98	68.32	58.71	78.29	62.05	66.82	100.78	106.53	107.47	106.29	59.27	74.79	43.12
459729	ImmGenATAC1219.peak_459729	chr8	66860429	0.22	6.77	1		Naf1	12.18	8.15	3.09	6.17	8.05	8.77	7.83	7.97	7.54	8.94	8.39	10.31	1.15	13.18	19.65	12.95	17.36	26.66	17.17	17.21	13.62	16.15	16.05	10.25	11.68	9.88	11.43	23.67	13.4	18.93	23.98	9.14	8.71	7.18
459730	ImmGenATAC1219.peak_459730	chr8	66861044	0.1	6.01	1		Naf1	5.1	15	5.33	4.39	8.05	7.42	4.22	5.82	7.39	9.18	5.4	3.47	16.16	18.27	28.53	16.6	18.53	18.68	17.73	21.32	19.04	14.5	12.38	9.75	12.53	10.46	11.85	9.54	13.38	17.68	19.39	5.61	5.94	8.67
459731	ImmGenATAC1219.peak_459731	chr8	66861294	0.01	5.01	1		Naf1	4.92	9.71	6.41	3.38	6.92	9.99	1.1	3.81	5.92	5.38	6.12	4.93	7.17	7.68	16.7	11.47	10.41	15.4	12.04	16.12	12.37	8.05	6.84	9.03	7.88	10.2	10.79	10.82	10.71	17.83	16.24	4.68	6.34	4.94
459732	ImmGenATAC1219.peak_459732	chr8	66861572	0.04	7.98	1		Naf1	5.62	9.71	5.32	4.39	4.56	7.21	10.11	2.4	5.47	4.5	4.66	3.78	13.96	6.25	17.57	12.82	9.17	12.66	16.29	29.34	16.62	12.91	9.87	11.05	10.26	12.82	13.58	15.4	13.61	17.94	12.05	6.13	4.81	6.97
459733	ImmGenATAC1219.peak_459733	chr8	66862523	0.08	5.93	1		Naf1	2.25	1.09	2.28	0.51	1.73	2.04	2.76	2.18	2.24	2.33	6.64	0.46	7.17	4.93	8.59	3.47	4.31	5.1	6.44	9.26	1.59	7.22	4.19	5.06	5.51	6.69	4.97	2.88	7.79	5.88	2.63	8.28	21.41	2.69
459734	ImmGenATAC1219.peak_459734	chr8	66869382	0.02	2.99	1		Naf1	3.58	0.7	5.04	4	2.34	2.6	5.24	1.11	2.58	1.83	0.93	2.94	1.15	0.14	1.39	0.9	3	1.81	3.85	2.94	2.25	3.67	1.73	2.83	3.16	2.23	1.29	1.43	1.4	3.21	1.84	5.42	8.62	4.08
459735	ImmGenATAC1219.peak_459735	chr8	66871173	0.01	1	NA		Naf1	0.57	2.59	2.48	1.4	1.98	1.45	3.61	1.18	0.71	1.9	0.75	0.12	3.1	0.14	2.74	0.39	2.04	3.02	2.05	2.14	1.59	2.6	1.73	1.9	5.03	1.06	2.58	1.79	0.75	4.52	1.21	1.6	2.63	2.16
459736	ImmGenATAC1219.peak_459736	chr8	66874388	0.11	1.18	NA		Naf1	1.1	0.32	0.11	1.47	0.1	0.79	0.25	1.4	1.22	0.28	0.41	1.64	0.11	0.14	1.32	1.42	2.07	0.11	1.1	1.19	0.56	2.68	1	0.73	0.82	3.07	4.08	2.36	7.09	6.08	9.11	0.93	0.78	1.75
459737	ImmGenATAC1219.peak_459737	chr8	66881995	0.16	0.68	NA		Naf1	0.8	0.7	1.85	0.91	1.3	0.79	0.11	1.11	1.75	0.28	1.84	1.59	1.86	0.55	0.4	0.63	0.53	0.76	0.26	3.58	0.98	0.76	1	0.73	1.1	1.58	2.7	0.97	2.35	0.57	1.41	2.42	0.54	0.66
459738	ImmGenATAC1219.peak_459738	chr8	66913773	0.1	3.75	1		Naf1	1.1	1.4	2.28	3.64	0.71	2.04	1.87	1.09	10.05	14.38	2.43	2.11	4.5	2.64	0.4	0.39	0.54	1.32	0.1	1.59	5.06	2.66	1	0.73	2.54	2.96	1.94	1.26	1.18	0.95	1.84	0.44	0.54	2.26
459739	ImmGenATAC1219.peak_459739	chr8	66914064	0.25	2.07	1		Naf1	1.32	1.78	3.09	4.6	3.61	1.04	1.7	2.4	4.68	10.57	8.39	2.6	25.31	9.39	0.4	0.9	0.11	1.32	1.48	2.76	0.98	4.92	1.63	3.31	4.35	2.43	4.17	1.43	2.35	2.09	3.85	1.26	0.97	5.62
459740	ImmGenATAC1219.peak_459740	chr8	66914340	0.07	3.52	1		Naf1	4.33	3.55	7.74	5.58	9.02	3.18	9.12	5.25	8.45	15.81	15.1	4.96	29.77	28.17	2.16	6.52	4.75	2.91	3.87	3.58	3.54	5.5	4.7	4.02	9.44	9.32	7.1	5.53	3.93	3.41	6.28	2.98	0.54	7.48
459741	ImmGenATAC1219.peak_459741	chr8	66914593	0.03	0.81	NA		Naf1	3.92	2.08	2.96	3.79	1.79	1.08	0.25	2.22	3.01	5.5	9.29	0.12	4.6	3.11	4.07	1.47	1.48	1.25	1.1	1.59	0.98	2.04	2.77	1.28	1.72	4.43	1.94	1.59	0.75	2.09	1.21	0.87	1.81	4.75
459742	ImmGenATAC1219.peak_459742	chr8	66915626	0	0.77	NA		Naf1	2.1	3.16	0.55	1.86	1.3	2.64	0.69	1.01	1.71	0.73	1.84	0.7	6.55	2.35	2.07	0.11	1.89	1.25	3.09	1.59	1.85	2.65	1	1.28	1.46	3.61	2.7	1.29	0.23	1.69	1.21	1.7	0.54	3.19
459743	ImmGenATAC1219.peak_459743	chr8	66918096	0.02	1.45	NA		Naf1	3.22	1.31	2.28	2.42	4.21	0.87	2.95	1.4	3.01	6.64	3.44	7.3	4.6	7.55	0.75	1.42	1.48	1.89	3.09	1.59	1.85	0.76	2.48	0.67	0.2	1.06	2.04	2.91	1.7	1.13	1.41	2.53	1.81	2.87
459744	ImmGenATAC1219.peak_459744	chr8	66918453	0.04	6.47	1		Naf1	16.56	17.89	9.37	10.54	7.75	7.42	25.56	2.64	18.79	24.32	6.28	6.52	8.8	7.57	3.34	0.63	2.04	1.32	1.63	2.14	0.98	1.43	1.85	1.28	0.2	0.2	1.27	5.53	1.4	1.69	0.95	0.44	0.96	9.87
459745	ImmGenATAC1219.peak_459745	chr8	66918711	0.06	11.22	1		Naf1	16.47	15.6	7.33	12.87	6.02	8.59	23.07	5.3	38.46	44.66	6.77	16.11	12.47	15.01	0.75	3.24	1.47	0.84	2.93	2.14	0.98	2.04	0.22	0.73	1.1	0.2	1.27	2.29	0.23	1.36	0.62	0.44	1.41	5.49
459746	ImmGenATAC1219.peak_459746	chr8	66933921	0.03	1.01	NA		Naf1	1.35	0.1	0.11	1.61	1.3	0.36	1.7	0.7	1.12	2.24	2.48	1	0.53	0.11	0.5	0.11	1.47	0.76	1.94	1.49	2.27	0.81	0.22	1.29	0.82	1.06	1.29	1.91	0.23	0.95	0.15	0.93	0.97	4.15
459747	ImmGenATAC1219.peak_459747	chr8	66965019	0.28	0.52	NA			2.56	0.83	1.19	0.5	0.37	3.37	0.65	1.45	0.71	0.12	1.32	0.46	2.48	0.55	2.37	1.45	0.11	1.89	1.81	1.68	0.11	0.14	0.22	1.45	0.2	0.2	1.27	0.93	1.7	1.69	0.15	0.44	0.29	3.14
459748	ImmGenATAC1219.peak_459748	chr8	66976797	0	1.52	1			3.09	1.31	0.59	1.61	1.71	0.36	3.51	0.36	1.75	1.35	1.84	1.64	2.48	1.14	0.33	1.42	0.11	1.89	1.1	0.54	0.53	1.38	1.07	0.12	1.72	1.79	0.12	1.43	2.54	1.69	0.15	0.87	0.72	1.89
459749	ImmGenATAC1219.peak_459749	chr8	66994609	0.2	1.95	1			0.32	0.7	1.2	0.5	0.1	0.32	0.69	1.11	1.12	0.73	4.02	1	3.65	0.14	0.75	0.11	0.11	0.35	0.59	2.11	0.53	1.43	1	0.12	0.2	0.2	0.66	0.97	0.75	1.36	0.62	1.26	3	1.41
459750	ImmGenATAC1219.peak_459750	chr8	67061690	0.07	0.7	NA			2.25	0.83	1.02	0.11	2.48	0.36	1.19	0.72	0.71	1.35	1.32	1.23	1.08	0.11	0.11	0.11	0.54	0.84	1.94	1.06	0.98	0.14	1	1.45	0.82	0.94	1.27	0.44	0.23	0.57	1.41	1.6	1.41	0.11
459751	ImmGenATAC1219.peak_459751	chr8	67212288	0.33	0.55	NA			0.11	1.09	2.28	1.61	1.73	2.14	0.69	0.38	0.12	0.12	3.82	2.33	0.53	7.35	0.33	0.39	0.53	0.52	1.1	0.54	1.59	0.14	0.22	1.28	1.46	0.2	0.73	0.44	2.35	0.57	0.15	0.1	0.1	0.71
459752	ImmGenATAC1219.peak_459752	chr8	67279632	0	4.86	1			0.8	1.31	0.11	0.11	0.71	1.08	1.12	1.45	1.12	0.12	1.66	1.04	0.53	0.11	0.33	1.47	0.11	1.32	0.26	1.19	0.11	0.14	1	0.67	0.2	0.2	1.29	1.29	1.4	0.95	0.15	0.1	0.29	0.71
459753	ImmGenATAC1219.peak_459753	chr8	67290780	0	3.07	1			0.78	2.38	0.11	0.5	0.71	0.36	0.51	0.11	0.12	2.79	0.44	0.12	1.15	0.55	0.17	0.91	1.06	0.52	0.44	1.49	0.53	0.76	1.07	0.67	1.46	1.06	1.27	0.97	0.75	0.95	0.15	1.21	0.78	0.66
459754	ImmGenATAC1219.peak_459754	chr8	67328603	0.2	6.16	1			0.11	0.32	1.19	0.11	0.1	1.04	2.76	0.97	0.12	1.35	1.66	0.12	1.86	0.55	0.4	0.91	0.11	0.35	0.1	2.5	1.59	0.14	1.07	0.12	0.2	0.2	0.73	0.1	0.75	0.95	0.15	0.77	0.29	1.14
459755	ImmGenATAC1219.peak_459755	chr8	67333141	0.16	2.03	1			0.8	0.1	1.19	0.51	0.44	0.1	0.65	0.7	0.12	0.89	2.54	1	0.66	0.58	0.11	0.11	1.52	0.52	0.44	0.94	0.53	0.14	0.22	2.29	0.2	0.94	2.04	0.97	0.23	1.36	2.63	0.44	0.97	0.11
459756	ImmGenATAC1219.peak_459756	chr8	67404975	0.11	0.58	NA		Nat1,Nat2	1.26	1.82	1.19	1.07	0.37	1.56	1.59	2.21	0.63	0.73	5	2.48	2.48	1.18	4.31	2.53	1.09	3.62	4.62	1.19	1.59	1.38	1	0.67	0.2	0.2	0.66	0.43	0.23	2.09	0.62	0.87	0.72	2.1
459757	ImmGenATAC1219.peak_459757	chr8	67405665	0.22	1.16	NA		Nat1,Nat2	1.26	1.4	0.55	0.91	0.37	1.04	2.76	2.34	0.63	0.89	0.75	1	1.7	1.02	2.79	2.68	1.52	3.09	0.26	0.94	0.98	2.04	1.85	0.67	2.37	1.79	0.66	2.41	0.23	0.57	0.62	0.77	1.38	0.23
459758	ImmGenATAC1219.peak_459758	chr8	67406201	0.11	3.58	1		Nat1,Nat2	3.37	0.7	0.55	3.64	0.71	0.57	2.95	2.73	2.24	3.9	1.84	1.64	0.53	2.59	2.74	4.18	3.21	1.81	2.32	0.11	2.88	1.43	1.07	0.12	1.46	0.94	1.41	4.27	3.85	1.69	1.41	0.93	0.1	3.78
459759	ImmGenATAC1219.peak_459759	chr8	67416439	0	7.2	1		Nat1,Nat2	0.11	2.59	0.59	0.5	2.92	4.48	1.1	0.72	2.01	1.83	0.1	1	2.68	2.08	3.04	0.39	1.48	1.37	1.52	0.5	2.88	1.43	1.07	0.67	0.82	0.94	1.29	0.93	1.7	0.95	0.15	0.44	0.54	1.75
459760	ImmGenATAC1219.peak_459760	chr8	67428398	0	0.68	NA		Nat1,Nat2,Nat3	0.57	4.67	1.19	0.91	1.71	0.32	0.11	2.01	0.63	0.12	1.02	1.04	3.72	0.11	1.32	0.39	0.53	1.81	0.44	5.64	1.16	3.26	1.85	1.28	0.2	0.94	1.27	1.91	0.23	0.15	1.84	1.34	0.78	1.07
459761	ImmGenATAC1219.peak_459761	chr8	67429843	0.16	0.71	NA		Nat1,Nat2,Nat3	0.32	2.56	1.02	2.6	0.71	3.15	3.42	0.36	0.12	1.45	3.44	0.46	11.9	5.69	5.42	3.24	1.06	3.89	1.1	1.49	0.98	0.81	1.85	2.61	1.72	0.2	0.12	3.6	0.75	0.57	0.62	1.26	1.19	0.11
459762	ImmGenATAC1219.peak_459762	chr8	67431346	0.07	5.6	1		Nat1,Nat2,Nat3	19.14	11.23	13.01	11.34	16.37	11.4	14.46	13.08	8.94	9.98	3.76	11.86	4.5	5.16	19.48	29.87	18.56	11.91	14.09	13.45	9.87	10.36	7.22	5.54	10.06	9.3	8.35	14.86	14.14	14.75	13.96	7.37	5.55	13.3
459763	ImmGenATAC1219.peak_459763	chr8	67431600	0.17	4.97	1		Nat1,Nat2,Nat3	14.56	5.07	13.76	9.38	13.64	7.88	15.41	7.91	6.75	7.37	3.04	10.04	2.48	1.58	15.8	19.96	16.53	10.83	9.89	8.27	8.54	11.27	5.21	4.35	7.48	8.01	5.67	8.82	9.24	9.25	8.21	4.4	4.8	14.86
459764	ImmGenATAC1219.peak_459764	chr8	67439593	0.02	1.33	NA		Nat1,Nat2,Nat3	1.1	0.32	1.63	0.91	2	0.32	3.42	3.28	0.12	0.73	1.49	0.7	0.66	3.4	2.49	4.6	1.63	0.84	1.1	2.39	1.59	2.04	1.85	2.83	0.82	0.2	0.66	2.29	2.02	1.36	3.73	0.44	0.36	1.99
459765	ImmGenATAC1219.peak_459765	chr8	67440086	0.16	3.03	1		Nat1,Nat2,Nat3	0.78	1.21	2.96	2.31	2.32	1.08	2.2	3.81	1.24	0.28	0.93	1	5.15	2.05	3.17	4.18	2.63	3.4	0.59	1.68	0.56	1.43	2.23	0.73	1.1	1.58	1.29	2.68	1.4	1.69	0.95	0.1	1.38	3.19
459766	ImmGenATAC1219.peak_459766	chr8	67449413	0.1	0.56	NA		Nat1,Nat2,Nat3	2.56	0.7	2.48	0.51	3.61	0.57	1.7	0.62	0.71	1.78	1.82	0.7	1.08	2.05	1.16	0.91	0.96	0.52	4.21	3.58	4.44	2.04	1.07	1.45	3.13	1.79	2.04	1.26	1.4	0.57	0.62	1.7	0.36	0.23
459767	ImmGenATAC1219.peak_459767	chr8	67475013	0.05	0.7	NA		Nat1,Nat2,Nat3	1.1	0.7	1.2	1.07	0.71	1.67	0.65	0.11	0.63	1.21	0.1	1	0.11	1.58	0.73	0.91	0.54	1.81	0.67	3.4	1.16	0.14	1.85	1.28	1.1	1.06	4.08	2.29	2.54	0.57	0.15	1.6	1.41	1.07
459768	ImmGenATAC1219.peak_459768	chr8	67475495	0.02	1.6	1		Nat1,Nat2,Nat3	1.32	2.99	1.2	2.01	0.87	1.53	1.75	0.45	0.71	0.12	1.84	0.12	0.53	2.59	2.06	0.91	0.53	3.16	0.59	4.48	0.98	3.29	2.48	2.29	1.46	0.2	6.3	4.27	2.02	0.57	3.83	2.42	0.96	0.11
459769	ImmGenATAC1219.peak_459769	chr8	67480886	0.07	5.65	1		Nat1,Nat2,Nat3	1.8	2.18	2.28	3.09	2.32	2.14	2.16	0.97	0.71	0.73	1.84	1.57	13.36	0.55	4.14	2.55	2.64	2.91	1.01	5.36	2.86	3.27	3.14	2	0.2	0.94	4.63	2.68	0.75	1.36	1.21	2.42	1.75	3.56
459770	ImmGenATAC1219.peak_459770	chr8	67481387	0.02	1.62	1		Nat1,Nat2,Nat3	1.56	0.7	3.74	1.07	1.3	0.87	1.19	0.97	1.22	0.28	0.93	1.57	0.53	1.05	1.9	2.53	0.54	2.38	0.26	3.4	1.59	0.14	1.85	2.83	1.86	1.58	4.08	0.97	0.75	0.15	2.18	1.7	0.72	1.14
459771	ImmGenATAC1219.peak_459771	chr8	67481908	0.12	1.33	NA		Nat1,Nat2,Nat3	1.77	1.31	0.11	1.4	1.39	0.36	1.59	2.25	0.63	0.28	2.4	1	2.48	1.18	2.49	0.91	2.07	5.9	1.52	1.59	1.8	2.66	2.48	3.18	2.1	1.79	8.15	4.27	1.7	2.49	2	1.7	0.72	1.79
459772	ImmGenATAC1219.peak_459772	chr8	67483095	0.02	1.71	1		Nat1,Nat2,Nat3	1.1	0.1	1.02	0.91	1.98	0.1	1.59	0.77	0.63	1.35	2.4	1.59	1.08	1.52	1.08	1.42	0.54	2.34	2.77	2.97	1.14	5.97	1	1.28	1.86	1.06	1.27	0.44	2.35	1.93	0.15	1.6	3	2.58
459773	ImmGenATAC1219.peak_459773	chr8	67494565	0.01	7.24	1		Nat1,Nat2,Nat3	3.97	4.45	9.53	7.94	4.21	5.18	7.53	3.72	6.34	7.87	6.42	9.56	1.7	5.21	12.14	17.22	15.36	14.08	11.79	14.93	20.83	16.23	14.54	10.88	11.95	12.54	14.58	4.15	16.29	11.63	12.56	12.37	8.68	11.26
459774	ImmGenATAC1219.peak_459774	chr8	67494823	0.08	51.91	1	Nat2	Nat1,Nat2,Nat3	51.31	62.42	67.02	66.99	49	57.69	87.07	54.62	53.62	60.66	72.84	68.96	76.11	61.99	69.11	71	73.14	87.13	64.42	61.65	88.56	90.62	73.18	60.5	76.96	67.52	63.86	53.58	79.18	70.88	79.77	56.41	64.62	64.69
459775	ImmGenATAC1219.peak_459775	chr8	67495105	0.01	7.59	1		Nat1,Nat2,Nat3	13.95	16.19	16.28	23.01	19.69	15.21	16.69	13.76	15.29	17.75	16.1	20.35	5.93	13.02	17.42	16.34	13.78	27.09	16.93	22.2	17.19	18.09	13.34	12.44	11.44	14.24	12.28	6.16	9.15	12.87	14	10.9	27.51	11.4
459776	ImmGenATAC1219.peak_459776	chr8	67495398	0	2.8	1		Nat1,Nat2,Nat3	8.09	1.4	3.09	6.83	5.64	4.84	6.64	3.65	5.32	5.23	7.26	10.31	3.65	6.2	5.31	6.83	7.78	16.76	7.7	9.15	9.24	9.42	8.05	5.83	9.2	9.5	4.07	9.17	4.62	4.59	6.11	3.61	4.08	4.37
459777	ImmGenATAC1219.peak_459777	chr8	67497935	0.02	1.58	1		Nat1,Nat2,Nat3	1.82	4.29	0.55	1.4	1.3	1.53	0.25	3.58	1.24	0.73	0.75	1.57	1.08	1.18	2.33	1.42	1.06	3.89	1.94	1.49	3.54	3.87	3.57	2	2.1	1.06	0.66	1.79	0.23	2.34	2.04	0.44	0.96	1.07
459778	ImmGenATAC1219.peak_459778	chr8	67504638	0.15	3.86	1		Nat1,Nat2,Nat3	0.78	1.78	1.19	2.67	0.37	1.56	1.7	1.13	1.71	0.73	0.1	2.53	3.1	3.88	5.31	2.53	3.21	5.07	3.77	5.62	2.86	5.45	3.08	1.9	2.48	3.07	2.58	2.68	3.93	0.57	0.15	3.91	2.62	2.72
459779	ImmGenATAC1219.peak_459779	chr8	67510587	0.31	0.47	NA		Nat1,Nat2,Nat3	2.35	0.7	1.63	2.01	2.48	0.36	2.45	1.36	0.63	1.35	0.75	1.04	1.08	2.08	0.11	0.63	0.11	1.08	1.43	0.5	1.85	0.14	1.07	0.67	1.1	0.94	4.29	2.91	1.7	0.57	0.62	0.1	0.97	0.23
459780	ImmGenATAC1219.peak_459780	chr8	67516003	0	1.55	1		Nat1,Nat2,Nat3	1.32	0.32	1.67	0.11	1.21	0.57	0.69	0.36	0.63	0.73	2.54	0.12	0.53	0.14	0.5	1.97	3.57	0.52	1.63	1.19	0.11	2.68	1.85	0.12	0.82	0.2	0.12	0.97	0.23	0.57	0.15	2.23	2.59	0.23
459781	ImmGenATAC1219.peak_459781	chr8	67519261	0.07	2.32	1		Nat1,Nat2,Nat3	1.8	2.59	2.28	0.51	3	3.32	0.65	2.68	0.12	1.21	4.02	1.64	10.85	1.52	1.32	3.64	1.48	3.79	3.09	0.5	1.16	1.43	1	2	1.1	1.79	2.16	1.59	1.18	3.21	0.62	1.89	1.79	0.66
459782	ImmGenATAC1219.peak_459782	chr8	67519844	0.03	0.74	NA		Nat1,Nat2,Nat3	0.11	1.09	1.63	0.5	0.37	0.36	0.25	0.38	1.75	0.28	0.44	2.75	0.53	1.02	1.06	3.81	0.53	2.38	1.01	3.56	2.27	0.81	0.22	1.29	0.82	0.94	0.12	2.68	1.18	2.65	0.15	0.1	1.39	1.14
459783	ImmGenATAC1219.peak_459783	chr8	67524130	0.01	3.05	1		Nat1,Nat2,Nat3	0.57	0.49	1.02	1.07	1.21	0.36	0.51	3.88	0.12	1.9	1.26	1	0.53	0.55	1.99	2.68	2.07	6.99	1.94	1.59	1.16	0.76	1.85	1.28	1.86	3.03	1.27	2.41	3.19	2.34	0.95	0.87	0.72	0.59
459784	ImmGenATAC1219.peak_459784	chr8	67539575	0.01	0.52	NA		Nat1,Nat2,Nat3	0.11	1.21	0.59	0.91	0.71	0.32	0.25	1.09	1.22	0.12	2.21	1	0.11	0.55	1.32	0.11	0.53	1.32	1.1	3.37	1.14	1.38	1.63	0.73	0.2	0.2	4.97	1.76	0.75	1.69	1.84	1.6	0.36	0.66
459785	ImmGenATAC1219.peak_459785	chr8	67544186	0.08	3.47	1		Nat1,Nat2,Nat3	2.35	2.18	0.55	2.5	1.03	1.45	0.65	0.11	0.63	1.21	3.26	0.7	2.68	0.55	1.95	0.91	0.54	2.82	2.09	2.14	2.27	1.43	1.85	0.67	0.2	0.94	3.5	3.68	0.23	1.67	0.62	0.87	0.36	14.53
459786	ImmGenATAC1219.peak_459786	chr8	67558511	0.04	1.41	NA		Nat1,Nat2,Nat3	0.57	0.7	1.2	0.11	1.03	1.56	3.51	0.45	0.63	0.12	0.41	1	3.1	1.18	1.9	0.9	3	1.81	2.47	1.59	0.98	3.74	1	2	2.37	3.03	2.88	0.1	2.14	2.09	0.62	0.87	0.29	1.14
459787	ImmGenATAC1219.peak_459787	chr8	67567559	0.14	1.16	NA		Nat1,Nat2,Nat3	0.11	2.59	0.11	2.31	1.3	2.09	1.26	0.97	0.12	1.35	1.84	0.12	1.08	1.05	0.67	3.64	0.11	0.84	2.05	2.93	1.59	0.81	1	1.29	0.82	0.94	4.08	1.29	0.23	0.57	0.95	0.44	0.29	2.16
459788	ImmGenATAC1219.peak_459788	chr8	67581089	0	1.63	1		Nat1,Nat2,Nat3	1.8	1.21	1.19	0.51	1.98	2.63	2.01	1.82	0.12	1.9	0.93	1.59	1.7	2.05	1.73	0.9	2.78	1.81	1.1	0.5	0.56	0.81	0.22	2	0.2	1.58	0.12	1.59	1.18	1.93	0.15	0.44	1.81	0.71
459789	ImmGenATAC1219.peak_459789	chr8	67587071	0.01	0.7	NA		Nat1,Nat2,Nat3	1.26	1.78	2.48	1.4	1.03	1.45	0.25	1.15	1.22	0.28	0.93	0.46	0.11	1.57	2.18	1.45	0.53	1.32	2.32	1.59	2.2	2.65	0.22	3.31	2.37	1.58	4.08	0.44	0.75	1.13	2.63	0.44	0.96	2.88
459790	ImmGenATAC1219.peak_459790	chr8	67592137	0	1.51	1		Nat2,Nat3	0.78	5.18	2.28	2.01	2.32	2.04	4.5	1.01	1.46	2.39	0.75	1.64	5.67	1.64	2.67	2.68	6.67	5.39	4.01	4.48	5.74	3.84	3.08	0.73	1.1	1.58	1.29	3.18	2.91	1.69	1.84	0.93	2.21	2.87
459791	ImmGenATAC1219.peak_459791	chr8	67600449	0.09	0.75	NA		Nat3	0.78	0.1	1.02	0.5	1.21	0.32	0.25	0.97	0.12	0.28	0.44	1.59	0.11	0.55	0.98	1.42	2.58	0.76	0.67	5.42	1.59	2.05	1	2	0.2	0.94	1.9	1.29	0.75	2.49	0.62	0.44	1.83	1.55
459792	ImmGenATAC1219.peak_459792	chr8	67628846	0.01	2.57	1			1.1	0.32	0.11	1.07	1.03	0.36	1.19	1.79	1.12	0.28	0.44	1.57	0.11	1.52	3.65	0.63	2.2	1.65	1.52	1.49	0.98	0.81	0.22	0.67	2.48	0.2	1.41	1.91	0.23	1.69	1.58	0.87	0.1	0.23
459793	ImmGenATAC1219.peak_459793	chr8	67630454	0.11	1.43	NA			1.26	0.7	0.11	2.01	1.79	1.56	3.39	2.18	0.63	1.35	0.93	0.12	1.08	1.57	1.65	1.99	2.46	3.89	1.01	2.76	1.59	0.76	1.85	1.28	1.1	0.2	1.27	1.79	2.14	2.49	0.15	0.87	1.41	3.17
459794	ImmGenATAC1219.peak_459794	chr8	67631235	0.1	0.73	NA			3.36	1.4	3.14	2.87	1.03	1.67	2.76	0.7	0.12	2.85	1.82	1.59	3.1	7.55	1.76	1.99	2.63	0.76	1.01	2.14	0.56	2.05	0.22	2	1.1	0.94	1.27	3.5	1.4	0.57	1.21	0.93	0.36	3.19
459795	ImmGenATAC1219.peak_459795	chr8	67631936	0.2	13.9	1			3.97	3.16	8.12	3.55	0.87	2.14	15.57	3.12	1.71	4	1.96	3.16	1.15	1.02	1.73	4.64	2.46	3.23	3.34	5.64	3.54	5.4	1.73	1.9	3.81	1.69	4.83	1.43	2.54	2.49	1.21	0.87	0.1	1.2
459796	ImmGenATAC1219.peak_459796	chr8	67632419	0.02	6.33	1			2.19	1.21	2.96	1.4	2.34	2.88	4.45	1.79	1.75	1.29	0.75	0.7	1.7	3.11	5.83	1.97	1.89	0.84	3.44	2.11	3.54	3.29	2.51	1.45	1.46	1.69	0.66	1.76	2.35	1.69	0.95	1.93	1.38	3.17
459797	ImmGenATAC1219.peak_459797	chr8	67638368	0.15	0.53	NA			0.32	1.78	0.55	0.51	1.71	1.04	0.11	1.01	0.12	0.28	0.75	0.12	0.11	0.14	0.4	1.47	1.09	1.08	1.1	2.5	0.11	2.05	0.22	0.12	0.2	0.94	2.04	2.36	1.18	0.95	0.62	0.1	1.15	0.66
459798	ImmGenATAC1219.peak_459798	chr8	67639715	0.05	3.96	1			2.25	0.7	1.85	0.91	0.71	0.79	1.7	1.13	0.12	0.12	1.26	5.14	1.08	0.14	2.07	3.63	1.09	1.32	3.85	0.5	0.11	0.14	1.73	1.29	0.82	0.94	1.94	1.59	1.7	0.15	0.15	0.44	0.97	3.19
459799	ImmGenATAC1219.peak_459799	chr8	67672418	0	1.9	1			1.35	1.78	1.67	0.5	0.1	1.04	1.75	2.55	0.71	0.28	2.54	1.04	1.93	0.14	1.48	1.99	0.96	7.47	2.77	5.64	0.98	3.9	1.85	0.67	1.72	1.58	4.29	0.76	2.91	1.93	2.63	0.93	0.78	1.99
459800	ImmGenATAC1219.peak_459800	chr8	67674517	0	0.7	NA			2.1	1.31	5.32	0.5	1.21	2.04	2.16	2	1.71	1.35	2.54	0.46	1.44	0.55	2.16	1.47	0.53	5.88	1.43	6.22	1.59	2.04	1.07	0.73	3.13	0.94	1.29	3.5	0.23	1.36	1.21	0.87	0.97	1.89
459801	ImmGenATAC1219.peak_459801	chr8	67687827	0.03	1.06	NA			1.8	1.21	1.19	1.96	1.3	2.2	0.25	1.4	0.63	1.29	0.1	0.46	3.1	3.62	2.79	2.68	1.48	5.88	0.67	5.29	2.86	0.81	1.85	1.29	2.37	1.06	1.27	2.29	0.23	2.49	1.58	0.93	0.96	0.11
459802	ImmGenATAC1219.peak_459802	chr8	67688274	0.09	1.34	NA			0.57	0.7	1.19	0.91	0.44	1.08	0.69	0.97	0.63	1.21	2.74	0.7	1.15	1.58	2.18	2.15	2.46	3.09	0.94	2.93	2.27	0.76	1	2.62	1.72	1.58	0.73	3.18	0.75	1.69	1.41	1.7	3.19	1.99
459803	ImmGenATAC1219.peak_459803	chr8	67688667	0.04	0.78	NA			2.67	0.83	3.09	2.96	0.71	1.53	1.26	0.62	2.05	1.45	1.32	0.7	1.08	0.55	1.32	0.39	0.96	1.08	1.1	1.06	0.98	1.43	2.51	0.67	0.2	0.2	2.65	2.41	0.23	1.93	1.41	0.44	1.19	0.23
459804	ImmGenATAC1219.peak_459804	chr8	67690417	0.25	0.84	NA			1.35	1.31	1.63	0.91	1.21	0.87	1.59	0.72	0.12	1.9	3.44	0.46	1.93	2.6	2.07	3.24	3	5.1	1.94	4.34	1.59	0.14	2.48	1.28	0.82	1.58	1.27	4.15	1.4	3.21	0.62	0.44	2.18	1.75
459805	ImmGenATAC1219.peak_459805	chr8	67699502	0.11	15.91	1			0.78	0.7	0.11	0.5	0.87	1.45	1.1	2.3	0.12	1.35	0.41	1.04	1.93	1.02	1.06	1.42	0.54	2.36	2.09	1.49	3.05	2.05	0.22	2.83	3.13	0.94	0.12	0.1	2.91	0.15	1.21	0.93	0.1	0.71
459806	ImmGenATAC1219.peak_459806	chr8	67699792	0.01	7.4	1			0.57	2.56	1.02	3.41	4.89	0.57	2.45	0.77	0.63	1.78	0.44	2.11	0.66	1.18	3.04	1.97	2.58	2.6	1.48	3.84	2.25	2.66	1.85	1.9	3	3.66	4.29	0.93	0.75	1.13	1.21	0.93	0.97	1.2
459807	ImmGenATAC1219.peak_459807	chr8	67706922	0.25	2.56	1			1.35	0.7	0.59	0.5	0.87	1.04	1.59	1.8	1.22	0.28	6.44	0.46	3.72	0.62	0.49	0.39	1.06	1.65	1.63	3.58	2.86	3.29	2.48	0.67	1.86	1.69	0.66	0.76	0.75	1.93	1.21	0.93	0.96	2.83
459808	ImmGenATAC1219.peak_459808	chr8	67708702	0.09	1.36	NA			0.11	0.32	1.02	1.86	0.37	0.79	2.2	1.01	0.71	0.73	3.44	1.23	0.53	0.58	1.09	0.91	1.52	1.65	1.1	0.54	1.85	1.42	1.07	2.29	0.82	1.06	0.12	0.43	2.14	1.13	0.95	2.66	1.39	2.83
459809	ImmGenATAC1219.peak_459809	chr8	67709139	0.02	3.27	1			0.57	2.56	2.28	0.51	0.1	2.6	0.51	0.62	0.12	1.29	3.12	0.12	0.66	0.62	2.45	1.47	1.52	8.21	2.24	0.54	2.27	0.14	1	1.45	0.82	2.23	0.66	1.91	1.7	0.57	1.21	4.31	3.69	3.19
459810	ImmGenATAC1219.peak_459810	chr8	67710093	0.03	2.18	1			1.98	0.7	2.48	2.01	0.44	0.57	0.25	1.79	0.12	2.38	2.21	0.46	0.11	2.59	2.18	1.42	0.53	1.65	1.1	0.11	1.14	0.76	1.07	1.45	1.86	0.2	0.12	0.1	0.75	1.36	0.95	4.03	2.98	8.77
459811	ImmGenATAC1219.peak_459811	chr8	67713297	0.04	46.03	1			30.26	6.35	10.44	24.55	26.89	8.59	14.95	5.41	3.31	1.78	1.96	23.4	3.65	11.69	149.56	38.12	27.64	9.83	4.1	5.29	2.88	0.81	3.08	3.46	1.72	1.79	1.29	4.27	1.4	3.21	0.95	0.87	2.62	70.12
459812	ImmGenATAC1219.peak_459812	chr8	67713810	0.57	5.83	1			3.22	4.45	6.64	5.58	3.62	3.18	3.51	1.75	0.63	0.89	1.32	3.14	1.93	2.08	20.05	7.19	8.11	9.07	5.61	4.54	0.98	1.43	1	0.67	0.82	1.69	0.66	1.26	0.75	4.71	1.21	1.21	0.29	3.78
459813	ImmGenATAC1219.peak_459813	chr8	67714205	0.03	1.67	1			4.26	8.72	8.97	2.5	8.05	6.91	1.1	2.18	0.12	0.73	12.42	4.93	6.78	2.08	4.83	5.99	2.04	1.81	2.77	5.29	3.04	2.04	1.85	0.67	0.2	0.94	0.66	0.1	0.23	3.14	2.43	2.09	0.96	1.55
459814	ImmGenATAC1219.peak_459814	chr8	67716564	0.05	15.56	1			3.05	1.09	0.55	2.6	2.32	3.15	4.22	2.85	0.12	0.73	1.84	0.46	5.15	2.08	6.25	1.99	4.21	5.76	3.85	5.42	7.94	1.42	1.63	0.67	3	3.48	1.94	4.53	2.14	2.34	0.62	0.77	2.24	9.64
459815	ImmGenATAC1219.peak_459815	chr8	67719039	0.04	2.58	1		Psd3	2.25	1.21	0.59	0.5	1.3	1.56	2.2	2.46	2.05	0.12	0.41	1	0.11	0.62	6.12	3.64	4.14	6.7	1.43	6.27	2.2	1.43	1	2.83	0.82	1.06	1.9	1.43	0.75	4.36	0.95	0.77	1.38	2.42
459816	ImmGenATAC1219.peak_459816	chr8	67722409	0.01	1.62	1		Psd3	0.78	0.83	2.01	1.4	1.71	0.36	0.65	1.4	0.12	0.73	1.32	0.46	1.86	1.52	1.32	1.42	2.07	2.91	1.63	6.22	1.85	2.66	0.22	2.61	3.76	0.94	5.73	2.41	0.23	1.69	0.15	1.6	1.39	1.55
459817	ImmGenATAC1219.peak_459817	chr8	67727658	0.05	3.67	1		Psd3	0.32	0.83	0.55	0.5	1.03	1.04	2.01	0.62	1.24	0.28	0.1	1	1.7	1.58	1.32	4.64	3	3.62	0.1	1.06	0.11	1.38	1.07	0.12	1.46	0.94	2.04	1.26	2.54	3.98	2	1.21	0.97	1.55
459818	ImmGenATAC1219.peak_459818	chr8	67728473	0.08	0.93	NA		Psd3	0.11	1.21	1.02	2.96	0.37	2.41	0.51	1.39	0.12	1.21	0.75	1.57	0.66	1.18	5.7	5.66	3.59	4.72	2.09	2.11	5.12	3.27	1.85	2.62	0.2	1.06	1.41	1.43	1.4	3.21	2	0.77	0.1	1.07
459819	ImmGenATAC1219.peak_459819	chr8	67728907	0.01	1.36	NA		Psd3	2.1	0.1	1.19	3.09	0.87	1.08	1.26	1.15	0.63	2.79	1.02	1.04	1.86	0.14	4.03	7.37	4.14	6.7	4.21	3.58	1.85	2.05	0.22	2	1.72	1.79	2.88	0.93	1.18	0.95	1.58	0.44	0.78	0.71
459820	ImmGenATAC1219.peak_459820	chr8	67729331	0.08	0.77	NA		Psd3	1.35	0.32	3.07	0.5	0.87	0.57	1.26	1.58	0.63	0.73	1.02	1.04	0.11	0.55	2.79	5.44	1.89	1.65	1.48	5.29	4.36	2.68	1.73	3.31	0.2	0.2	3.33	1.59	0.23	1.93	0.62	0.87	0.1	0.23
459821	ImmGenATAC1219.peak_459821	chr8	67732334	0.01	1.34	NA		Psd3	0.8	2.08	0.55	1.4	0.44	1.28	1.7	0.36	0.71	1.83	0.44	0.7	0.53	0.62	0.34	2.68	2.63	1.37	1.52	0.54	1.16	3.26	0.22	2.62	0.2	1.79	2.04	0.93	1.18	0.57	0.62	0.1	0.36	0.23
459822	ImmGenATAC1219.peak_459822	chr8	67735327	0.45	1.9	1		Psd3	0.8	0.7	1.19	0.51	0.1	0.36	0.65	0.7	0.12	0.73	0.44	0.46	0.53	0.14	0.75	7.88	2.07	3.89	1.63	6.6	0.53	1.43	0.22	1.28	0.82	0.2	0.12	1.29	0.75	1.13	0.15	0.44	1.41	1.14
459823	ImmGenATAC1219.peak_459823	chr8	67751664	0.04	1.03	NA		Psd3	2.25	3.15	1.19	2.31	1.39	0.32	2.76	0.36	0.12	0.73	0.93	1	0.53	0.62	3.17	1.45	3.2	4.23	1.52	5.29	1.8	2.04	3.08	2.62	0.82	0.2	6.47	1.26	2.14	0.57	0.62	1.21	1.39	1.07
459824	ImmGenATAC1219.peak_459824	chr8	67756472	0	4.46	1		Psd3	0.11	1.4	1.19	0.11	2.66	0.32	0.69	0.97	0.71	1.29	0.1	0.46	1.15	0.62	1.51	0.39	2.46	0.84	4.62	2.14	2.2	3.07	1.85	1.9	0.82	1.58	0.12	4.15	2.85	2.49	0.62	1.26	0.96	0.23
459825	ImmGenATAC1219.peak_459825	chr8	67757184	0.02	2.89	1		Psd3	1.32	0.83	0.11	0.91	0.71	2.88	0.51	1.09	0.12	0.73	0.44	0.7	1.7	0.58	3.04	1.47	1.63	3.09	1.1	0.94	1.16	5.05	1.73	2	1.86	0.94	3.68	1.26	2.35	0.57	0.62	0.1	0.36	1.07
459826	ImmGenATAC1219.peak_459826	chr8	67788604	0.04	1.8	1		Psd3	2.56	1.31	0.55	1.96	0.44	1.45	1.59	0.36	0.71	0.89	2.54	1.59	1.44	1.57	1.09	0.63	0.96	1.08	2.19	1.68	0.11	1.43	0.22	1.45	0.82	0.2	1.9	1.91	3.19	6.08	8.48	0.44	0.36	1.07
459827	ImmGenATAC1219.peak_459827	chr8	67809605	0	3.82	1		Psd3	1.32	0.32	3.09	1.4	1.79	0.57	1.1	0.45	1.22	0.89	1.26	2.53	0.66	1.05	1.16	0.91	1.52	3.4	4.43	6.44	0.11	0.76	1.07	1.28	0.2	0.94	1.27	0.97	1.4	0.57	0.95	0.44	0.96	3.86
459828	ImmGenATAC1219.peak_459828	chr8	67810753	0.03	1.5	NA		Psd3	0.11	0.1	1.2	1.61	0.87	2.14	0.69	1.09	0.63	0.12	0.93	0.12	3.1	2.35	3.74	0.91	2.63	3.02	3.85	2.11	1.8	1.43	2.51	3.73	0.2	0.2	0.66	2.91	0.75	1.36	0.15	0.87	1.81	1.55
459829	ImmGenATAC1219.peak_459829	chr8	67813902	0.25	1.67	1		Psd3	0.78	0.49	2.48	1.9	0.44	0.32	1.1	1.23	0.12	0.12	1.26	1.59	1.7	1.05	0.74	1.76	0.53	2.38	1.52	4.38	0.11	2.04	1	0.12	1.1	0.2	0.73	1.43	0.23	0.15	1.41	0.44	1.39	1.89
459830	ImmGenATAC1219.peak_459830	chr8	67814869	0.2	2.27	1		Psd3	2.8	1.09	1.2	0.91	2.48	0.79	2.16	2.3	0.71	2.39	0.75	0.12	1.08	1.58	2.33	1.19	0.54	4.23	1.63	2.76	1.59	1.43	1	2	1.86	2.23	0.73	1.79	0.75	5.16	3.22	1.7	1.19	4.37
459831	ImmGenATAC1219.peak_459831	chr8	67817069	0.31	1.58	1		Psd3	1.32	1.31	2.28	1.96	3.61	1.56	3.61	1.79	0.63	2.87	1.82	0.7	6.78	0.62	5.15	3.1	1.52	5.51	1.94	0.5	2.2	2.04	1.85	1.9	2.48	2.43	5.67	2.29	0.23	1.13	2.63	0.77	0.29	1.79
459832	ImmGenATAC1219.peak_459832	chr8	67818335	0.94	2.07	1	Psd3	Psd3	0.78	1.21	0.55	0.51	1.98	0.1	1.1	0.97	1.22	0.28	3.44	0.12	4.5	0.62	2.79	1.19	2.07	1.81	4.01	5.36	1.14	2.04	2.48	0.73	0.2	0.2	0.12	0.93	0.75	1.36	0.15	1.26	0.96	3.48
459833	ImmGenATAC1219.peak_459833	chr8	67819377	0.04	0.98	NA		Psd3	1.35	0.49	1.02	0.51	1.79	1.56	0.65	1.64	0.71	0.73	1.84	0.12	0.53	1.52	0.74	1.76	0.96	1.25	1.52	1.68	1.59	0.81	1.73	2.61	2.1	0.94	3.44	0.44	1.4	1.13	1.21	0.44	0.54	1.07
459834	ImmGenATAC1219.peak_459834	chr8	67822236	0.02	3.03	1		Psd3	1.32	0.32	0.11	1.4	1.79	2.04	2.95	1.15	1.22	1.35	0.75	0.12	1.93	0.14	2.13	3.12	2.58	0.76	1.1	4.77	1.85	3.29	1.73	1.28	1.46	1.79	1.29	2.41	1.18	2.85	1.41	2.1	2.24	1.79
459835	ImmGenATAC1219.peak_459835	chr8	67827045	0.04	3.69	1		Psd3	3.52	3.55	0.59	0.91	0.37	1.53	2.45	0.72	0.12	0.12	0.44	0.7	1.15	1.05	2.16	3.1	0.53	2.34	1.63	5.29	0.11	1.42	1.63	1.45	0.82	0.94	2.16	1.29	2.35	0.57	0.15	2.1	0.29	3.48
459836	ImmGenATAC1219.peak_459836	chr8	67828006	0.08	2.56	1		Psd3	2.19	0.49	0.55	2.42	0.87	0.1	1.26	1.01	0.12	0.89	0.44	2.11	0.66	0.11	1.08	0.91	1.52	2.34	0.44	1.49	2.86	2.04	0.22	2	0.2	0.2	1.94	0.43	0.23	0.15	0.15	3.81	7.84	2.39
459837	ImmGenATAC1219.peak_459837	chr8	67853480	0.63	2.64	1		Psd3	0.32	1.09	0.59	1.47	0.71	1.28	1.1	0.72	0.12	0.12	1.02	1.04	0.66	1.02	0.5	2.55	1.09	2.38	1.01	0.54	0.98	1.38	0.22	2	0.82	0.2	0.12	1.43	0.23	0.95	2.63	0.77	1.39	1.55
459838	ImmGenATAC1219.peak_459838	chr8	67853835	0.47	8.47	1		Psd3	0.11	1.21	2.01	0.91	0.87	0.36	2.95	0.62	0.63	0.28	1.32	1.04	1.86	1.57	1.06	0.63	0.54	3.09	2.19	0.5	2.88	2.66	1.85	1.29	0.2	1.79	2.88	0.44	0.23	3.07	2.63	0.44	0.78	1.99
459839	ImmGenATAC1219.peak_459839	chr8	67855807	0.07	0.91	NA		Psd3	0.11	1.21	0.11	1.86	1.71	0.32	0.65	0.11	0.71	1.71	1.49	0.12	3.1	1.05	0.34	0.91	3.57	0.11	0.59	0.5	2.2	1.38	1.07	1.29	1.1	2.71	4.08	0.43	0.23	1.36	0.62	0.1	0.72	0.66
459840	ImmGenATAC1219.peak_459840	chr8	67860411	0.03	14.92	1		Psd3	1.1	0.1	1.02	0.99	3.94	1.67	0.25	1.52	0.12	1.29	0.41	1.04	2.48	1.05	4.07	43.12	18.38	20.33	13.78	2.93	3.04	3.22	3.57	2.62	1.72	1.06	1.9	2.91	1.4	8.51	3.23	0.44	1.38	0.23
459841	ImmGenATAC1219.peak_459841	chr8	67863864	0.04	0.65	NA		Psd3	0.57	0.49	0.11	2.31	1.71	0.36	0.69	0.97	0.12	0.73	0.75	0.12	2.48	0.55	1.32	1.47	2.04	3.09	0.59	2.14	1.14	1.42	1	2.29	1.46	1.79	1.27	0.44	0.23	1.36	0.62	0.1	0.29	0.23
459842	ImmGenATAC1219.peak_459842	chr8	67871395	0.16	0.81	NA		Psd3	1.32	2.08	1.2	0.99	0.37	1.67	2.76	2.22	1.22	1.9	1.96	1.64	3.26	2.58	3.4	1.19	2.07	3.09	0.59	2.39	2.25	2.01	1.63	0.73	0.2	1.79	3.33	0.44	0.23	0.95	1.21	1.67	1.38	0.23
459843	ImmGenATAC1219.peak_459843	chr8	67871757	0.02	1	NA		Psd3	1.26	0.83	3.74	1.07	0.37	2.63	2.81	3.35	0.12	2.33	0.93	0.46	1.08	1.52	1.32	1.99	3.34	4.29	0.26	2.93	1.14	2.01	3.08	0.67	2.48	4.74	2.58	4.92	0.75	3.87	1.41	0.93	0.96	1.89
459844	ImmGenATAC1219.peak_459844	chr8	67876515	0.03	0.99	NA		Psd3	1.1	1.86	3.09	0.91	0.71	2.41	1.7	1.82	1.75	0.28	1.26	0.7	4.5	1.02	1.65	3.47	3.41	3.4	1.48	1.68	4.31	3.27	1.85	0.73	1.1	1.58	5.67	1.76	1.18	0.15	1.84	0.44	2.88	1.99
459845	ImmGenATAC1219.peak_459845	chr8	67877745	0.82	8.84	1		Psd3	2.55	1.82	4.42	4.74	1.03	3.37	5.03	1.15	1.12	0.12	1.32	1.57	1.86	4.27	5.42	6.39	6.14	3.02	1.63	2.14	0.98	1.43	1.85	1.28	1.72	2.96	1.27	2.29	1.4	1.69	0.62	2.91	1.91	4.27
459846	ImmGenATAC1219.peak_459846	chr8	67878479	0	1.41	NA		Psd3	1.8	1.21	2.28	1.9	0.71	0.1	0.51	1.01	0.12	1.9	0.75	0.7	0.66	2.35	2.79	0.9	0.96	4.42	2.66	3.56	2.27	2.05	0.22	3.18	0.2	0.2	1.9	0.43	0.23	1.13	1.41	1.7	1.39	2.58
459847	ImmGenATAC1219.peak_459847	chr8	67879552	0.02	6.13	1		Psd3	1.77	0.83	1.02	1.07	0.44	2.14	1.7	0.36	1.24	0.89	7.47	0.12	0.53	0.14	1.48	0.63	2.04	6.79	1.1	2.11	0.56	3.9	3.08	2.29	0.82	1.79	3.44	4.27	2.14	3.14	3.83	0.44	0.72	3.9
459848	ImmGenATAC1219.peak_459848	chr8	67879825	0.22	1.31	NA		Psd3	0.78	0.83	0.11	0.51	1.79	0.36	0.11	0.11	0.71	0.73	0.41	0.46	0.11	0.14	0.33	0.11	0.11	1.32	1.01	1.68	0.53	2.01	1.07	1.28	0.82	1.06	3.44	0.76	0.23	1.13	0.62	0.44	0.29	0.71
459849	ImmGenATAC1219.peak_459849	chr8	67892186	0.01	0.53	NA		Psd3	1.56	0.49	0.11	0.99	0.44	0.57	1.1	1.36	0.63	0.73	0.93	0.12	1.7	0.58	0.34	0.91	1.52	1.81	0.59	2.11	1.8	2.05	0.22	0.67	2.37	3.61	1.41	0.1	1.18	3.72	0.62	1.26	0.54	2.83
459850	ImmGenATAC1219.peak_459850	chr8	67896593	0.28	4.45	1		Psd3	3.93	2.18	4.16	4.17	4.27	3.37	5.78	3.23	3.01	2.72	9.07	6.08	3.1	2.61	5.15	13.94	6.67	3.79	0.59	6.22	2.2	2.04	2.51	2.61	2.37	1.58	0.73	0.1	0.75	2.49	3.23	1.6	3.7	7.76
459851	ImmGenATAC1219.peak_459851	chr8	67903847	0.08	0.81	NA		Psd3	1.56	0.7	0.59	0.91	1.03	1.53	0.11	0.77	1.12	2.24	0.1	1.04	0.11	0.14	2.49	1.47	3	3.16	1.63	5.21	2.25	1.43	1	2	2.48	1.79	1.29	0.76	0.23	0.57	1.41	0.93	1.83	1.75
459852	ImmGenATAC1219.peak_459852	chr8	67908109	0.07	1.21	NA		Psd3	0.11	0.7	1.19	1.86	1.21	2.04	0.69	2.29	0.12	1.45	0.44	1	1.15	1.02	0.49	1.47	1.09	5.51	2.47	3.4	1.8	4.29	4.65	0.67	3.13	0.2	5.67	1.29	0.23	1.67	0.62	1.26	2.21	0.66
459853	ImmGenATAC1219.peak_459853	chr8	67910877	0.15	0.88	NA	Psd3	Psd3	1.26	2.08	2.48	1.4	2.48	4.26	3.89	2.64	0.63	0.73	0.75	0.7	1.08	2.58	1.32	0.9	1.52	3.79	0.94	7.2	1.59	2.01	0.22	2.83	0.2	1.58	1.9	0.76	2.02	0.57	2.43	0.77	2.18	0.11
459854	ImmGenATAC1219.peak_459854	chr8	67917300	0.03	5.68	1		Psd3	4.05	3.15	10.18	11.82	7.53	12.9	12.22	8.87	8.94	9.98	5.42	10.31	8.32	5.16	7.89	16.88	20.79	14.76	8.6	9.49	7.84	5.45	4.7	6.33	9.14	5.89	6.86	5.97	7.09	9.07	8.76	4.93	4.46	7.65
459855	ImmGenATAC1219.peak_459855	chr8	67924031	0.04	3.34	1		Psd3	2.56	2.08	1.2	2.01	0.37	1.04	2.41	1.01	0.71	0.73	0.1	0.7	1.08	2.35	1.32	1.47	1.09	4.23	0.94	1.49	1.59	0.81	0.22	3.73	0.82	1.06	0.73	0.93	1.7	0.57	0.15	0.1	0.96	0.71
459856	ImmGenATAC1219.peak_459856	chr8	67929527	0.16	1.58	1		Psd3	0.32	1.21	2.28	1.4	2.99	4.83	4.45	7.2	7.71	6.94	0.41	2.11	0.53	1.68	4.62	5.68	1.52	0.84	5.81	2.11	5.82	3.29	1.07	4.02	5.24	1.79	2.65	0.76	1.7	0.15	2.63	2.53	0.96	1.14
459857	ImmGenATAC1219.peak_459857	chr8	67931004	0.1	3.58	1		Psd3	0.32	1.31	0.55	1.61	0.37	0.1	1.26	2.18	1.46	0.12	1.66	2.11	0.11	2.35	6.53	0.91	2.31	1.37	2.24	3.37	0.98	1.43	1.07	0.73	0.2	0.2	2.65	0.97	1.7	0.57	0.62	1.67	0.97	2.88
459858	ImmGenATAC1219.peak_459858	chr8	67931266	0.08	1.24	NA		Psd3	0.32	0.32	0.59	1.47	0.44	0.87	2.95	1.52	0.63	0.89	1.26	1	1.08	3.09	4.41	2.04	2.63	4.62	4.15	1.68	0.98	2.05	4.19	2.62	0.2	2.17	1.94	0.97	0.23	0.57	1.41	0.44	0.97	3.55
459859	ImmGenATAC1219.peak_459859	chr8	67936921	0.04	9.05	1		Psd3	0.32	1.4	1.67	0.5	1.79	1.56	5.56	2.05	0.71	1.21	2.48	0.12	1.86	2.59	4.62	4.69	2.07	4.62	2.24	1.59	3.33	2.04	1	0.67	3	0.2	0.73	0.97	4.62	2.49	2	0.87	1.81	2.5
459860	ImmGenATAC1219.peak_459860	chr8	67937172	0.49	4.06	1		Psd3	0.78	1.4	2.28	2.2	4.21	2.88	2.2	2.64	2.35	1.35	1.26	1.57	0.11	2.6	2.49	2.55	1.09	5.9	3.59	2.93	3.33	0.76	1.63	2.61	3.16	0.94	2.58	1.26	2.35	2.34	1.41	0.44	0.97	2.5
459861	ImmGenATAC1219.peak_459861	chr8	67939230	0.01	5.72	1		Psd3	1.35	1.82	0.11	0.5	0.37	0.57	2.2	1.95	1.22	0.89	0.75	1	1.44	0.11	3.65	7.02	5.01	2.6	1.52	0.94	1.59	0.14	1.73	1.29	1.72	0.2	5.73	2.35	0.23	2.49	0.95	0.77	0.36	1.41
459862	ImmGenATAC1219.peak_459862	chr8	67950142	0.49	3.43	1		Psd3	0.11	1.82	2.01	2.96	3.94	1.56	1.87	1.48	0.71	0.89	1.26	1.57	1.93	1.05	8.04	3.64	5.7	4.29	2.24	0.5	2.27	4.48	1.85	4.86	0.2	1.69	6.42	2.41	1.18	3.21	2.04	2.72	3.37	2.42
459863	ImmGenATAC1219.peak_459863	chr8	67950405	0.5	9.26	1		Psd3	2.35	4.29	4.16	1.4	1.3	4.3	4.99	5.84	1.71	0.89	2.21	1.59	3.1	2.58	13.22	17.16	10.65	7.38	5.05	2.93	2.27	3.27	1.85	2.83	0.82	1.06	3.33	2.41	2.02	5.82	2.04	7.95	6.34	9.33
459864	ImmGenATAC1219.peak_459864	chr8	67950655	0.04	2.89	1		Psd3	1.26	4.15	2.01	1.4	0.44	2.64	2.45	3.65	2.05	2.87	1.82	0.12	1.08	3.05	3.17	5.14	4.14	2.91	1.1	0.5	0.56	2.05	1.73	4.7	0.82	1.69	1.41	0.97	0.23	1.13	0.62	3.2	3	4.64
459865	ImmGenATAC1219.peak_459865	chr8	67950931	0.17	2.82	1		Psd3	0.32	2.59	0.11	1.4	0.37	1.56	3.61	1.58	1.12	2.88	0.41	1.64	3.65	1.02	0.18	2.59	1.63	0.76	0.59	1.49	0.56	2.04	1	3.31	0.82	0.94	1.41	0.1	0.75	1.93	1.58	0.77	2.21	4.15
459866	ImmGenATAC1219.peak_459866	chr8	67956460	0.02	13.42	1		Psd3	24.79	41.75	37.36	37.47	33.61	35.11	50.94	36.25	43.41	53.03	5.4	31.99	10.42	12.98	4.58	9.89	2.58	7.5	0.44	11.23	1.16	3.22	2.48	1.28	1.72	0.94	4.08	3.68	3.93	5.88	4.35	2.83	3.7	9.29
459867	ImmGenATAC1219.peak_459867	chr8	67956761	0.15	8.43	1		Psd3	14.13	25.45	19.08	19.72	24.15	21.68	35.87	19.63	10.48	19.75	5.64	9.87	13.41	9.08	7.01	14.49	6.22	15.44	4.43	15.19	3.66	5.1	2.51	2.29	3.59	3.57	7.79	7.65	2.85	5.36	6.01	9.71	7.14	18.5
459868	ImmGenATAC1219.peak_459868	chr8	67957013	0.37	6.26	1		Psd3	3.97	4.92	7.04	3.64	1.3	7.42	4.22	6.31	7.5	7.08	3.58	5.27	6.55	3.91	4.16	4.87	6.97	5.92	2.93	6.27	1.59	6.42	1.85	2	3.13	4.61	6.31	2.91	1.4	17.77	24.85	5.04	4.46	8.65
459869	ImmGenATAC1219.peak_459869	chr8	67961478	0.2	4.29	1		Psd3	6.13	12.27	15.97	12.01	8.4	7.91	15	10.65	11.15	12.2	3.04	9.56	19.26	9.35	11.96	15.54	12.94	12	7.24	7.42	11.76	6.42	6.26	9.13	8.86	8	6.86	6.48	4.7	9.25	9.77	11.23	7.54	12.12
459870	ImmGenATAC1219.peak_459870	chr8	67963759	0.21	0.88	NA		Psd3	0.78	1.4	1.67	1.47	2.48	1.56	0.69	1.13	0.12	2.39	3.44	1.64	2.48	1.52	4.41	0.91	4.14	9.07	3.24	1.49	5.82	2.04	1.07	3.33	1.86	1.58	5.64	1.26	0.75	0.57	1.41	0.44	1.75	2.39
459871	ImmGenATAC1219.peak_459871	chr8	67968499	0.15	1.41	NA		Psd3	1.8	0.7	2.28	0.91	2.32	0.1	0.25	0.7	1.75	0.73	3.04	1.59	0.66	0.58	2.75	1.47	1.52	0.84	2.05	1.06	1.59	3.27	1	2	0.82	0.94	3.68	0.76	0.23	1.36	0.95	1.6	2.18	2.26
459872	ImmGenATAC1219.peak_459872	chr8	67969169	0.11	2.02	1		Psd3	0.11	0.1	0.11	3.2	1.39	1.28	1.59	0.11	0.71	0.12	0.1	0.7	0.66	1.14	1.62	1.42	0.96	2.34	3.44	1.49	1.59	1.43	1.63	1.28	1.86	2.71	2.58	0.76	1.4	1.93	0.62	1.26	0.54	1.07
459873	ImmGenATAC1219.peak_459873	chr8	67970009	0.06	0.7	NA		Psd3	2.56	1.21	1.02	0.11	3.28	2.14	0.25	2.64	0.12	1.9	1.02	0.7	1.15	1.05	2.49	1.76	1.52	5.1	2.05	1.19	1.16	3.9	1	3.98	0.2	1.69	1.9	0.93	1.7	0.15	2.04	1.26	0.97	0.66
459874	ImmGenATAC1219.peak_459874	chr8	67973243	0.11	0.8	NA		Psd3	1.82	1.4	1.19	0.91	0.71	1.04	0.65	2.57	2.24	1.21	1.02	3.59	2.48	1.57	2.41	4.18	1.09	3.62	4.53	1.49	2.88	2.65	2.48	0.12	1.46	2.43	1.9	1.79	0.23	0.15	0.15	0.44	0.36	1.14
459875	ImmGenATAC1219.peak_459875	chr8	67974342	0.9	2.64	1		Psd3	1.26	3.55	1.67	0.99	0.71	1.04	1.7	1.86	2.35	0.73	3.27	1.57	0.11	0.14	5.15	2.53	0.96	5.92	3.77	3.37	0.11	0.76	2.48	3.97	1.1	0.2	1.27	1.26	0.23	0.95	0.15	0.93	0.36	0.66
459876	ImmGenATAC1219.peak_459876	chr8	67974638	0.67	1.36	NA	Psd3	Psd3	1.82	0.32	0.55	0.51	1.21	1.28	1.7	1.54	0.12	1.9	4.1	2.53	1.7	0.62	3.23	0.63	3	3.99	1.48	3.37	3.05	0.76	1.85	1.29	1.72	1.06	5.73	0.76	0.23	0.15	0.15	1.34	1.38	0.66
459877	ImmGenATAC1219.peak_459877	chr8	67981358	0.01	2.72	1		Psd3	0.57	2.38	0.55	2.31	3	0.79	1.12	1.79	2.18	0.12	0.44	1.98	1.7	0.62	1.73	0.39	3.98	5.1	4.21	2.5	3.04	0.81	2.23	1.9	1.46	2.17	1.27	1.79	1.18	0.15	0.15	2.42	3.98	1.55
459878	ImmGenATAC1219.peak_459878	chr8	67982816	0.16	1.23	NA		Psd3	0.32	0.32	1.19	1.46	0.71	2.09	1.1	1.23	0.63	0.73	6.1	0.46	7.71	2.08	3.72	1.42	0.53	5.76	1.1	2.93	0.56	1.38	1	3.73	1.46	0.2	1.94	0.1	0.23	0.15	1.41	1.26	4.42	2.83
459879	ImmGenATAC1219.peak_459879	chr8	67984706	0.03	2.05	1		Psd3	0.8	0.1	2.48	2.31	0.37	2.63	3.89	0.38	1.24	2.17	6.42	1.04	1.7	1.02	3.23	1.97	1.63	3.02	0.44	2.14	0.56	1.43	0.22	1.28	1.1	0.2	1.29	0.43	0.23	0.15	0.62	1.26	0.29	0.23
459880	ImmGenATAC1219.peak_459880	chr8	67986681	0.16	5.65	1		Psd3	8.03	13.86	10.32	10.75	9.02	15.11	9.94	9.42	9.65	6.95	9.02	9.94	10.67	9.63	13.9	9.04	13.09	16.08	13.42	9.25	6.52	16.76	15.94	13.11	15.32	14.51	18.32	11.45	20.03	23.33	21.57	7.06	11.22	18.33
459881	ImmGenATAC1219.peak_459881	chr8	67986973	0.01	18.56	1		Psd3	12.47	7.34	6.1	10.39	11.78	7.78	5.1	5.19	3.73	2.79	3.58	13.31	17.77	15.48	6.12	5.14	9.92	10.53	10.67	2.76	12.92	40.01	29.6	15.05	41.18	25.06	20.01	5.55	48.67	55.88	56.24	6.13	9.5	17.07
459882	ImmGenATAC1219.peak_459882	chr8	67988287	0.08	3.91	1		Psd3	6.66	1.09	1.02	6.96	3.61	1.56	1.7	1.15	0.71	0.28	2.74	5.57	1.93	1.58	4.14	1.97	0.53	0.76	3.44	1.06	1.14	2.05	2.48	1.45	3.76	0.94	2.04	0.1	0.75	0.15	0.15	0.87	1.39	0.59
459883	ImmGenATAC1219.peak_459883	chr8	67989451	0.38	1.53	1		Psd3	0.11	1.4	3.09	0.91	1.79	0.1	2.2	2.21	1.22	2.33	1.26	2.75	1.86	0.14	4.84	2.68	1.52	3.09	1.48	2.14	5.02	0.14	2.23	3.18	1.46	0.94	4.93	0.93	0.75	0.15	0.62	1.26	1.39	1.14
459884	ImmGenATAC1219.peak_459884	chr8	67992050	0.02	6.69	1		Psd3	13.87	3.16	5.32	22.72	12.19	4.84	8.64	4.75	0.63	1.35	0.41	5.55	0.66	0.14	0.98	2.68	0.53	7	1.63	4.38	0.53	0.14	0.22	0.12	0.82	1.58	0.66	0.43	0.23	1.36	0.15	0.1	0.96	9.24
459885	ImmGenATAC1219.peak_459885	chr8	67995100	0.06	5.37	1		Psd3	9.02	7.12	12.05	19.45	10.67	8.24	12.49	10.19	7.83	10.94	3.26	14.11	9.23	8.58	3.16	10.05	6.54	6.68	4.15	4.48	0.98	2.05	3.08	2	2.68	0.94	0.73	4.1	1.7	5.38	7.1	4.55	2.51	3.55
459886	ImmGenATAC1219.peak_459886	chr8	67996714	0.06	3.59	1		Psd3	11.69	6.05	15.27	15.06	10.67	15.5	15.91	15.86	7.33	4.84	5.04	13.33	13.03	10.57	3.72	0.91	0.11	3.99	3.02	2.76	3.77	0.14	1.63	4.35	1.46	0.2	3.33	3.68	1.18	0.15	0.95	1.21	3.72	11.63
459887	ImmGenATAC1219.peak_459887	chr8	67996973	0.13	22.69	1		Psd3	69.26	60.36	50.53	59.05	57.38	49.43	63.05	41.64	36.05	40.2	22.25	57.49	57.64	36.71	7.75	3.81	1.89	4.72	1.94	2.76	4.31	2.66	1.63	2.62	1.1	1.79	7.79	1.76	1.7	1.36	2.04	9.24	15.62	57.73
459888	ImmGenATAC1219.peak_459888	chr8	67997268	0.04	27.17	1		Psd3	83.36	75.36	67.74	95.89	82.73	63.34	64.18	50.41	26.72	40.37	50.7	82.33	74.11	61.01	8.87	4.69	2.22	3.89	1.1	5.29	3.05	1.42	0.22	2.69	2.54	1.06	3.33	1.26	0.23	0.57	0.62	15.75	21.28	73.56
459889	ImmGenATAC1219.peak_459889	chr8	68001949	0.04	4.32	1		Psd3	3.36	10.16	14.59	6.78	4.56	9.11	10.75	5.76	0.12	0.73	0.93	6.24	5.93	1.02	4.41	9.56	16	5.07	3.47	5.42	1.14	2.05	4.3	1.29	3.13	2.43	5.26	2.29	1.18	5.16	3.86	2.42	4.41	3.55
459890	ImmGenATAC1219.peak_459890	chr8	68002394	0.02	1.1	NA		Psd3	0.57	2.18	0.59	2.96	2.34	2.14	2.2	1.45	1.75	2.24	5.44	1.59	6.55	0.55	0.18	4.87	2.78	2.6	1.63	5.42	1.16	0.81	1.63	1.28	1.72	2.17	4.17	1.29	1.4	2.09	1.21	1.6	2.54	1.2
459891	ImmGenATAC1219.peak_459891	chr8	68004171	0.03	0.91	NA		Psd3	0.32	0.49	0.59	1.46	2.66	0.57	0.25	2.01	1.46	0.28	0.44	1.59	4.5	1.18	2.49	1.97	2.63	1.89	1.52	2.39	0.98	2.04	1.07	1.9	3.13	1.58	1.27	2.88	1.18	1.36	0.15	0.93	1.41	1.75
459892	ImmGenATAC1219.peak_459892	chr8	68004578	0.06	1.21	NA		Psd3	2.19	0.7	0.11	1.86	2.48	2.88	2.01	3.23	1.22	1.21	0.41	4	1.93	0.11	2.71	3.81	1.09	1.25	1.63	2.76	1.85	0.14	2.23	1.28	0.2	0.94	1.29	0.43	2.54	0.15	0.95	3.96	3.37	1.14
459893	ImmGenATAC1219.peak_459893	chr8	68008359	0.21	1.25	NA		Psd3	0.78	1.09	1.02	2.29	2.92	0.57	1.19	1.79	0.12	1.35	1.26	2.75	2.68	2.59	2.07	1.97	0.54	9.01	4.01	2.14	0.53	2.65	2.48	2.61	1.72	2.17	2.7	1.59	1.18	0.57	2.04	1.21	2.88	1.55
459894	ImmGenATAC1219.peak_459894	chr8	68010389	0.16	4.71	1		Psd3	5.09	6.05	7.33	13.02	9.02	4.25	18.1	7.87	7.01	6.47	7.66	9.43	1.86	12.81	8.09	4.89	11.24	4.42	4.53	2.76	5.82	3.84	4.19	1.9	2.48	3.57	1.9	3.6	5.56	7.92	5.06	4.03	6.65	6.89
459895	ImmGenATAC1219.peak_459895	chr8	68011016	0.06	0.99	NA		Psd3	4.05	3.16	3.58	1.4	1.39	2.04	4.06	2.22	3.01	0.12	2.48	2.53	3.1	8.06	7.94	2.55	1.06	6.66	5.43	3.37	0.53	0.81	0.22	4.7	3.76	0.2	4.97	1.76	1.7	0.57	0.62	0.93	2.17	2.58
459896	ImmGenATAC1219.peak_459896	chr8	68011480	0.02	0.64	NA		Psd3	3.97	1.4	2.96	2.29	1.71	4.25	3.42	0.97	2.01	1.35	0.75	0.7	3.72	3.41	0.74	0.39	1.48	3.59	0.26	1.19	0.11	0.14	0.22	1.28	1.86	0.2	0.73	0.44	0.23	0.15	0.62	1.26	3.33	3.56
459897	ImmGenATAC1219.peak_459897	chr8	68016310	0.07	3.83	1		Psd3	0.32	1.21	1.67	1.47	1.3	0.36	1.26	0.72	0.63	0.73	0.44	0.7	1.08	0.62	0.5	0.91	0.54	1.89	1.52	0.54	3.04	0.76	1.85	2.61	1.72	0.2	0.66	1.76	2.02	1.93	1.21	1.26	1.81	0.23
459898	ImmGenATAC1219.peak_459898	chr8	68024101	0.04	0.84	NA		Psd3	0.32	0.49	0.59	1.4	0.37	0.87	1.19	0.36	0.63	0.73	0.93	0.46	0.11	0.11	1.09	0.9	1.63	1.25	3.59	0.94	2.27	0.14	0.22	1.9	1.72	0.94	3.33	0.44	0.75	0.15	1.21	2.42	3.72	0.23
459899	ImmGenATAC1219.peak_459899	chr8	68027229	0	1.37	NA		Psd3	0.11	2.38	2.01	1.4	0.37	0.57	2.01	1.52	2.24	0.73	3.04	0.46	1.15	1.18	0.4	4.87	0.11	1.81	3.34	2.5	0.53	2.65	1.85	1.9	0.82	0.94	1.94	0.97	0.23	1.13	0.95	0.87	0.54	0.23
459900	ImmGenATAC1219.peak_459900	chr8	68027507	0	0.81	NA		Psd3	2.1	1.82	1.67	1.96	1.79	0.87	0.51	2.68	1.12	1.83	0.75	1.64	0.66	1.02	5.37	0.91	0.53	6.26	2.93	1.68	0.53	2.05	2.29	0.67	2.1	0.2	1.9	1.26	0.23	0.57	3.26	0.77	1.41	0.59
459901	ImmGenATAC1219.peak_459901	chr8	68030580	0.01	0.93	NA		Psd3	0.8	4.67	3.09	2.31	3	2.04	5.58	0.97	1.71	0.28	0.75	1.57	7.17	2.08	7.96	2.55	2.04	5.07	5.72	6.27	1.85	2.05	0.22	4.35	2.37	1.06	4.08	1.79	0.23	1.36	0.95	0.44	0.97	0.71
459902	ImmGenATAC1219.peak_459902	chr8	68033680	0.01	1.83	1		Psd3	0.78	2.08	2.48	0.99	2.32	1.04	0.11	1.52	0.71	0.12	1.82	1.23	0.66	1.02	5.1	1.99	0.54	4.29	5.2	0.54	1.14	0.81	1	0.67	1.72	1.06	2.7	1.29	0.23	0.95	0.62	1.26	0.36	1.14
459903	ImmGenATAC1219.peak_459903	chr8	68041836	0.03	0.84	NA		Psd3	0.32	0.49	0.59	0.51	0.1	2.41	0.51	2.21	1.67	0.73	0.41	0.12	0.53	0.11	1.73	1.19	0.54	2.38	0.59	1.49	0.56	1.43	1	2	1.46	0.2	2.58	0.43	0.23	0.57	2.04	0.1	0.54	0.11
459904	ImmGenATAC1219.peak_459904	chr8	68044082	0.02	1.24	NA		Psd3	0.32	0.83	1.19	0.91	0.44	2.95	0.25	1.36	0.12	1.83	0.75	0.12	0.66	2.08	0.11	0.39	0.11	1.32	2.09	1.49	0.56	1.38	2.51	3.33	1.1	0.94	1.9	0.44	0.23	0.15	1.41	0.44	1.38	0.11
459905	ImmGenATAC1219.peak_459905	chr8	68046927	0.04	2.6	1		Psd3	1.32	2.38	4.22	4.6	2.93	5.39	7.83	0.97	2.88	2.87	2.48	4.38	2.48	2.08	4.83	2.55	0.53	0.76	2.77	2.14	1.59	1.42	1.85	1.45	3.13	1.06	1.9	0.93	1.4	0.57	1.41	0.44	1.39	1.07
459906	ImmGenATAC1219.peak_459906	chr8	68056378	0.07	0.63	NA		Psd3	0.11	0.7	1.19	1.46	0.71	0.57	0.25	1.15	0.63	1.29	0.1	1	5.77	1.68	2.16	0.91	1.52	1.25	1.52	0.94	0.11	1.42	0.22	0.73	1.72	2.17	4.71	1.43	0.75	0.15	0.62	0.44	0.29	1.14
459907	ImmGenATAC1219.peak_459907	chr8	68061799	0.12	2.15	1		Psd3	5.3	3.16	8.39	9.45	5.21	7.47	1.19	5.76	2.24	3.41	2.48	7.66	10.28	6.62	7.75	5.91	5.22	9.83	6.93	3.84	1.14	4.79	4.78	2.83	6.99	2.23	10.69	4.6	5.08	8.39	6.72	2.42	2.62	8.11
459908	ImmGenATAC1219.peak_459908	chr8	68062051	0.2	6.63	1		Psd3	12.15	16.84	11.15	7.76	16.06	17.86	8.77	16.49	4.54	6.11	8.72	13.53	11.07	15.34	26.77	19.05	15.34	27.96	12.87	8.92	7.64	7.72	6.07	5.21	6.45	2.43	6.31	7.65	13.54	15.34	25.32	5.82	3.19	12.42
459909	ImmGenATAC1219.peak_459909	chr8	68062446	0.18	24.39	1		Psd3	50.46	84.09	48.78	39.23	66.02	60.61	50.24	42.34	18.05	28.56	21.7	42.18	29.56	54.1	117.29	77.04	74.44	81.97	44.76	43.34	34.29	23.11	24.02	17.21	24.23	14.51	15.1	19.16	38.14	31.8	30	12.41	21.3	34.09
459910	ImmGenATAC1219.peak_459910	chr8	68062787	0.06	5.21	1		Psd3	7.69	17.35	9.37	11.27	12.15	14.81	10.11	10.25	5.35	5.51	8.39	15.12	16.75	18.52	24.06	17.44	15.47	21.28	13.72	18.36	10.54	9.15	9.94	9.54	8.85	5.97	4.07	10.61	13.54	18.51	17.58	2.23	5.2	9.63
459911	ImmGenATAC1219.peak_459911	chr8	68068417	0.27	1.31	NA		Psd3	0.8	0.49	0.59	0.5	1.3	0.79	0.11	0.97	0.12	0.28	0.41	1.04	0.11	0.11	0.98	0.63	0.53	1.81	3.34	1.59	0.98	0.81	1.07	2	0.82	1.06	1.94	0.44	0.23	0.15	0.15	0.77	2.63	1.55
459912	ImmGenATAC1219.peak_459912	chr8	68069278	0	2.63	1		Psd3	0.11	0.7	1.63	0.99	0.1	0.1	0.51	1.11	2.24	0.28	0.44	1.04	1.08	1.02	2.49	4.18	2.04	2.91	2.09	3.92	1.59	0.81	1.73	0.67	2.48	1.58	3.33	0.1	0.75	0.15	0.62	0.1	1.81	0.66
459913	ImmGenATAC1219.peak_459913	chr8	68076817	0.01	1.52	1			0.78	1.31	2.93	1.9	1.21	3.18	1.59	1.15	2.24	0.73	1.02	1.57	1.08	0.58	0.34	1.76	0.54	2.38	1.43	3.58	0.53	0.76	0.22	2.62	0.2	1.06	1.9	0.44	0.23	0.15	0.62	1.26	3	1.14
459914	ImmGenATAC1219.peak_459914	chr8	68082078	0.14	4.56	1			1.82	1.09	3.09	0.11	0.37	0.1	0.25	0.36	1.71	0.73	4.02	0.12	0.53	0.58	0.75	0.39	0.54	4.23	1.52	0.54	2.27	1.38	1	5.06	2.37	2.23	0.12	1.91	0.23	0.95	0.15	0.44	0.29	0.11
459915	ImmGenATAC1219.peak_459915	chr8	68083249	0.04	10.09	1			2.56	3.16	1.67	3.55	3	1.28	4.17	2.77	1.71	1.9	2.54	4.62	3.1	2.58	2.74	3.64	3	2.34	2.24	0.94	1.8	3.27	1.85	2.61	1.1	2.23	4.71	1.29	0.75	0.57	2	0.77	0.72	0.11
459916	ImmGenATAC1219.peak_459916	chr8	68083692	0.25	2.23	1			1.35	3.21	4.7	3.26	1.98	1.56	3.39	3.08	1.22	1.83	1.26	2.53	4.6	1.18	3.17	4.35	1.47	8.3	4.21	5.29	0.56	0.76	1.07	2.61	1.72	1.79	3.44	1.26	1.7	0.57	1.21	0.77	0.72	0.59
459917	ImmGenATAC1219.peak_459917	chr8	68088032	0.02	1.83	1			2.35	0.32	0.59	0.11	1.03	0.57	1.1	0.74	0.12	0.28	0.75	0.12	0.11	1.57	1.16	1.45	1.52	1.89	0.94	2.39	1.14	2.04	3.74	3.18	1.86	2.23	1.9	2.41	0.23	3.21	0.95	0.44	2.24	0.11
459918	ImmGenATAC1219.peak_459918	chr8	68091258	0.28	3.19	1			0.11	0.83	1.19	0.91	1.79	1.53	1.1	2	2.18	1.45	0.41	1.04	1.93	1.68	1.99	1.47	3.2	6.79	0.1	3.58	1.16	0.76	2.48	1.9	1.72	2.23	4.17	4.6	6.87	19.7	14.39	1.26	2.59	0.23
459919	ImmGenATAC1219.peak_459919	chr8	68092885	0.02	10.08	1			7.69	8.25	13.51	16.14	11.5	11.18	21.01	7.45	6.02	5.03	20.02	15.15	11.9	14.33	4.14	6.29	2.07	3.59	1.01	2.11	2.88	1.42	2.23	5.06	2.54	1.58	3.5	2.35	2.35	3.14	3.83	10.87	18.39	21.59
459920	ImmGenATAC1219.peak_459920	chr8	68095167	0.26	3.95	1			1.32	0.49	0.59	5.96	1.39	1.67	1.87	1.11	1.71	1.29	4.43	3.51	1.15	1.58	0.74	1.99	1.09	3.02	0.44	2.14	0.53	1.43	2.23	1.9	0.2	1.06	3.54	0.76	1.18	1.36	0.15	6.07	7.84	1.75
459921	ImmGenATAC1219.peak_459921	chr8	68100481	0.15	4.56	1			1.26	1.86	1.19	1.9	0.1	1.53	0.51	0.38	0.63	0.12	1.32	0.7	0.66	0.14	0.17	0.11	1.47	0.35	2.47	3.56	1.59	0.14	3.08	4.02	3	0.2	1.9	0.1	0.75	0.95	0.15	1.21	3	13.08
459922	ImmGenATAC1219.peak_459922	chr8	68104493	0.02	1.04	NA			5.1	0.32	0.59	0.5	2	1.56	0.65	0.45	1.12	1.35	1.26	0.7	0.11	0.62	1.16	4.31	2.58	5.1	2.47	2.14	1.14	3.87	1.85	1.28	3	1.06	1.41	1.79	5.35	3.07	1.41	0.1	0.1	1.2
459923	ImmGenATAC1219.peak_459923	chr8	68105716	0.09	0.65	NA			0.11	1.82	1.02	1.07	1.73	1.04	2.2	0.97	1.22	0.73	0.93	0.12	0.11	0.14	0.5	0.11	1.63	0.84	2.93	3.56	1.14	2.05	1.07	0.73	3	0.2	2.04	0.1	2.35	0.57	0.95	0.87	1.38	0.11
459924	ImmGenATAC1219.peak_459924	chr8	68111148	0.06	3.27	1			1.35	1.86	3.07	0.91	0.37	0.57	0.51	1.13	0.71	0.73	0.93	1	1.7	0.62	0.18	3.47	1.06	0.76	2.09	3.58	0.11	0.81	1.07	1.29	0.2	0.2	3.5	0.44	1.4	1.93	0.62	0.1	0.54	0.23
459925	ImmGenATAC1219.peak_459925	chr8	68112184	0.18	8.13	1			0.32	1.82	1.02	2.7	0.37	0.32	1.19	3.47	2.88	1.78	3.44	1.98	2.48	2.08	7.9	4.35	5.32	5.9	3.34	3.58	18.39	5.98	4.78	2.83	6.1	6.23	3.5	7.31	40.95	27.66	25.56	0.44	1.75	4.6
459926	ImmGenATAC1219.peak_459926	chr8	68112444	0.13	34.01	1			0.32	3.15	1.63	2.7	0.71	1.04	1.7	2.34	2.24	1.35	1.32	1.23	3.65	2.08	6.38	6.83	9.09	6.7	4.82	1.59	50.58	12.36	8.22	5.83	10.97	7.01	6.42	16.62	101.25	88.28	77.09	2.08	1.79	3.19
459927	ImmGenATAC1219.peak_459927	chr8	68112860	0.23	1.08	NA			0.78	0.32	0.59	0.5	1.21	2.04	1.1	2.29	0.12	1.35	1.26	1.59	0.53	1.57	3.23	1.19	2.04	2.38	2.51	2.76	3.04	2.05	1.07	4.02	1.72	4.61	4.83	1.76	7.07	3.14	6.89	1.76	0.36	2.72
459928	ImmGenATAC1219.peak_459928	chr8	68114318	0.06	3.65	1			1.32	0.7	0.55	1.96	1.21	1.28	1.12	0.88	1.12	1.45	5.42	3.59	0.11	0.55	0.18	0.11	1.52	1.89	0.26	1.06	0.53	2.05	0.22	0.73	3.76	1.69	1.94	0.44	1.4	1.36	1.58	0.44	1.39	1.75
459929	ImmGenATAC1219.peak_459929	chr8	68115993	0.09	1.39	NA			2.25	1.78	5.04	5.48	2.34	3.93	5.14	3.08	3.91	3.41	0.75	2.6	1.44	0.62	1.32	1.45	0.54	1.89	2.09	1.06	0.56	1.43	0.22	1.29	2.1	1.79	4.29	2.36	0.23	1.93	1.41	0.77	1.79	0.23
459930	ImmGenATAC1219.peak_459930	chr8	68116258	0.28	2.85	1			5.3	2.56	4.81	8.38	2.99	3.73	5.56	7.13	4.97	3.77	0.44	6.26	0.11	0.11	0.75	0.39	0.54	1.08	0.44	1.06	1.16	2.01	1	1.29	1.46	0.2	2.88	0.44	2.35	0.15	0.62	0.44	0.78	1.75
459931	ImmGenATAC1219.peak_459931	chr8	68117669	0.1	2.32	1			2.25	3.93	9.53	4.55	6.97	2.6	5.1	5.69	3.62	4.84	8.99	8.37	2.48	16.39	7.53	4.89	7.62	3.59	2.05	5.64	3.04	4.69	3.57	1.9	5.51	0.94	6.31	10.63	8.35	11.72	6.45	3.81	2.98	6.17
459932	ImmGenATAC1219.peak_459932	chr8	68120901	0.03	3.55	1			1.26	1.21	1.2	2.7	1.79	4.28	1.1	3.63	2.24	1.21	3.76	2.11	11.78	3.38	7.01	2.68	2.46	5.92	2.24	4.77	3.75	3.29	3.14	6.55	2.48	1.69	2.58	1.79	1.7	3.87	2.43	1.21	2.26	5.05
459933	ImmGenATAC1219.peak_459933	chr8	68121156	0.02	6.55	1			1.8	1.21	3.58	1.86	0.1	7.47	4.99	3.81	1.24	5.01	2.21	1.57	4.5	7.55	9.38	5.98	4.56	7.47	1.1	3.4	5.32	3.22	2.51	3.31	4.44	4.06	2.58	2.35	3.93	4.63	4.38	3.98	3.31	19.4
459934	ImmGenATAC1219.peak_459934	chr8	68121546	0.69	20.92	1			5.35	8.64	5.66	4.85	1.21	3.18	3.42	5.85	1.67	2.24	15.97	1.99	20.65	19.46	8.31	2.55	6.22	11.23	5.15	5.42	4.02	3.22	1	3.31	8.34	5.68	3.44	8.29	5.46	11.11	9.44	3.89	6	51.65
459935	ImmGenATAC1219.peak_459935	chr8	68126297	0.02	2.14	1			1.35	1.21	2.28	0.99	0.87	1.84	0.11	0.97	1.12	0.28	1.84	2.48	0.11	3.91	0.18	3.1	0.53	4.83	2.77	5.36	0.11	2.03	2.23	2	1.46	2.43	1.94	6.48	1.7	2.34	1.41	0.1	0.78	0.23
459936	ImmGenATAC1219.peak_459936	chr8	68128383	0.03	0.63	NA			0.8	3.16	0.55	1.86	1.39	4.28	1.1	2.07	2.01	2.87	4.43	1.04	3.72	2.6	2.41	0.91	3.15	6.26	2.77	4.77	1.16	0.81	1.07	1.29	1.1	1.79	3.33	1.29	1.18	0.15	0.15	0.77	1.15	1.14
459937	ImmGenATAC1219.peak_459937	chr8	68138887	0.26	2.45	1			1.35	0.1	0.59	1.07	1.21	0.87	0.65	0.45	0.63	0.89	0.41	1.23	0.53	0.58	2.71	1.99	0.53	2.38	1.63	0.94	1.14	2.03	2.51	2.62	1.46	0.2	1.27	0.43	0.75	0.15	0.62	0.77	0.54	1.41
459938	ImmGenATAC1219.peak_459938	chr8	68144923	0.01	1.42	NA			1.82	0.49	0.59	1.07	1.39	0.1	0.69	1.36	1.22	1.21	2.54	0.46	0.53	0.58	5.44	3.24	1.52	2.6	1.86	2.5	0.11	1.43	2.48	0.73	2.37	3.07	1.41	1.26	7.7	8.02	5.24	1.21	0.36	0.66
459939	ImmGenATAC1219.peak_459939	chr8	68146946	0.08	4.68	1			0.32	3.21	1.02	0.91	0.37	0.57	2.45	3.23	2.18	0.28	2.48	0.46	2.48	1.14	4.62	1.47	2.04	0.76	0.67	2.11	0.53	1.42	3.71	1.9	2.48	0.2	2.04	1.26	0.23	1.13	0.15	0.44	2.54	1.07
459940	ImmGenATAC1219.peak_459940	chr8	68147260	0.07	1.89	1			1.26	1.31	0.11	0.11	0.37	1.67	1.7	2.4	1.75	1.29	1.02	1	1.08	2.08	2.49	2.68	2.87	2.34	0.59	2.11	0.53	3.05	1.73	5.75	3.13	1.06	1.29	0.1	1.18	3.98	0.15	1.7	0.78	2.5
459941	ImmGenATAC1219.peak_459941	chr8	68157361	0.22	18.01	1			1.32	0.32	3.61	0.51	1.79	1.08	2.41	1.18	0.71	3.41	13.06	3.78	8.4	6.29	2.45	4.18	5.64	1.78	2.66	9.26	1.16	9.15	13.9	10.44	13.98	14.5	4.83	16.35	31.54	19.53	20.77	1.21	1.56	4.37
459942	ImmGenATAC1219.peak_459942	chr8	68158620	0.01	2.7	1			5.3	1.09	1.63	6.83	6.3	1.53	8.64	1.91	2.19	1.83	28.46	10.61	29.21	26.46	2.74	4.35	1.09	4.72	2.7	0.5	1.16	2.68	1.63	2	0.2	2.43	4.93	0.43	2.02	1.13	2.04	0.77	1.38	6.89
459943	ImmGenATAC1219.peak_459943	chr8	68161672	0.14	1.53	1			0.78	0.32	1.19	0.99	0.1	0.36	0.69	0.62	0.71	1.35	1.02	1.04	0.66	1.18	0.67	0.39	2.04	1.25	2.05	0.11	1.59	1.43	2.48	1.9	2.48	0.2	1.94	1.29	0.23	1.13	0.15	1.34	0.54	1.07
459944	ImmGenATAC1219.peak_459944	chr8	68168374	0.03	6.24	1			0.78	0.49	0.59	1.86	1.21	1.53	0.69	1.64	0.63	2.24	1.84	0.12	3.1	0.58	6.65	10.05	2.87	3.4	1.52	1.06	0.98	3.29	1.07	1.29	2.1	3.07	4.29	2.91	3.19	3.72	0.62	0.77	2.24	3.55
459945	ImmGenATAC1219.peak_459945	chr8	68172106	0	1.15	NA			3.52	2.59	3.55	0.91	3.42	1.08	1.1	3.28	0.71	0.12	5.64	2.22	1.86	7.04	1.95	4.64	0.96	9.81	0.44	6.22	2.62	2.68	1.85	3.98	3.16	1.58	4.08	1.29	1.18	0.15	0.62	2.72	2.17	1.41
459946	ImmGenATAC1219.peak_459946	chr8	68175272	0.23	9.8	1			0.78	1.21	0.55	0.5	0.44	0.87	2.2	0.36	1.22	0.28	2.4	0.46	0.66	0.11	2.18	1.47	0.53	1.32	0.44	2.14	0.11	0.14	2.23	0.67	1.1	1.06	1.27	0.44	0.23	0.95	0.15	1.21	1.39	1.89
459947	ImmGenATAC1219.peak_459947	chr8	68179136	0.16	6.49	1		Sh2d4a	0.78	0.1	0.55	0.51	1.21	0.57	4.42	1.73	1.75	0.12	1.02	1.04	0.11	0.14	1.65	1.47	1.52	2.91	2.66	2.5	0.11	2.04	1	1.28	1.46	2.43	1.29	0.76	0.23	0.15	0.15	0.44	0.97	0.11
459948	ImmGenATAC1219.peak_459948	chr8	68181360	0.01	3.2	1		Sh2d4a	0.57	2.08	0.11	0.5	0.44	0.32	1.19	0.38	0.71	1.71	1.26	1.04	1.86	0.14	0.67	0.9	2.04	1.37	2.24	0.5	2.27	2.04	1.85	0.67	0.82	2.43	3.33	0.1	0.75	0.57	2	0.44	2.63	0.71
459949	ImmGenATAC1219.peak_459949	chr8	68183756	0.15	1.89	1		Sh2d4a	0.32	0.1	0.55	0.11	0.44	0.32	0.65	0.11	0.12	0.12	0.44	1.04	0.11	0.62	0.4	0.63	0.53	0.35	0.44	0.11	1.59	0.14	1.07	0.12	0.2	0.2	2.58	0.1	0.23	0.95	0.15	0.44	4.07	0.71
459950	ImmGenATAC1219.peak_459950	chr8	68184018	0.34	16.37	1		Sh2d4a	0.11	0.1	1.02	0.11	0.1	1.53	0.51	1.36	0.12	0.73	2.54	1	1.08	1.18	1.32	1.47	0.53	0.52	0.1	2.14	0.11	1.43	0.22	0.12	1.1	0.94	1.41	0.43	1.4	1.67	0.15	5.39	18.52	1.41
459951	ImmGenATAC1219.peak_459951	chr8	68187497	0.17	2.03	1		Sh2d4a	1.82	1.86	0.11	1.4	0.71	0.36	0.51	0.45	0.71	1.45	0.41	0.7	0.53	1.02	1.32	0.11	1.09	1.25	0.94	0.94	0.98	1.38	3.14	0.12	1.1	1.06	1.27	0.1	1.4	0.57	1.41	0.1	0.97	0.23
459952	ImmGenATAC1219.peak_459952	chr8	68187947	0.18	3.9	1		Sh2d4a	0.11	1.31	0.11	0.91	0.87	0.87	1.1	0.36	0.63	1.83	1.32	0.46	0.66	0.14	0.73	0.39	0.11	0.76	0.94	2.14	0.53	2.04	2.23	1.28	0.82	1.79	3.33	0.43	2.14	0.15	0.62	0.1	0.29	1.07
459953	ImmGenATAC1219.peak_459953	chr8	68190989	0.06	1.37	NA		Sh2d4a	1.82	6.78	0.59	1.07	0.71	1.28	0.51	1.11	0.12	0.12	1.32	0.46	0.66	0.58	3.04	1.19	0.53	1.32	0.59	2.76	0.53	1.43	1	1.45	1.72	1.06	0.66	0.1	2.02	0.57	2	0.77	4.8	2.42
459954	ImmGenATAC1219.peak_459954	chr8	68191991	0.01	7.75	1		Sh2d4a	1.26	2.38	0.55	2.01	1.39	0.32	0.51	0.72	0.71	0.12	2.21	1.99	0.11	0.14	0.33	0.39	0.54	3.09	0.59	0.94	0.56	0.14	1	1.9	2.48	0.94	1.94	0.1	1.7	0.15	0.62	0.87	2.18	0.66
459955	ImmGenATAC1219.peak_459955	chr8	68193328	0.01	2.07	1		Sh2d4a	0.78	2.18	1.63	1.07	1.71	1.08	1.19	0.11	0.12	1.21	1.32	1.04	0.11	4.93	0.67	0.39	2.07	2.38	0.44	0.11	0.56	0.81	1	1.9	1.72	1.79	0.73	1.43	0.23	0.95	0.62	3.65	5.15	1.41
459956	ImmGenATAC1219.peak_459956	chr8	68193637	0.01	7.06	1		Sh2d4a	1.26	0.7	3.09	2.6	0.44	2.2	2.95	1.18	0.12	0.12	7.01	1.64	3.26	7.52	0.5	4.31	2.78	1.81	3.09	2.76	3.04	4.47	0.22	2	4.35	1.79	5.66	2.02	2.02	0.57	1.21	4.64	11.22	7.23
459957	ImmGenATAC1219.peak_459957	chr8	68194806	0.05	5.48	1		Sh2d4a	1.26	1.21	2.96	1.96	2.48	1.53	1.19	0.72	1.75	1.9	28.64	0.12	65.45	44.52	1.32	1.97	0.96	1.08	0.94	0.11	0.11	0.81	1.85	2	3.13	0.2	1.27	4.6	0.75	0.95	0.95	0.77	0.36	1.14
459958	ImmGenATAC1219.peak_459958	chr8	68195331	0.09	2.87	1		Sh2d4a	1.1	0.32	0.11	0.51	0.44	0.36	0.25	0.62	0.71	0.73	11.38	1.04	5.93	8.37	0.5	0.91	0.54	3.79	2.24	2.76	0.98	1.42	1.63	2	0.2	0.2	4.29	2.36	0.75	0.95	0.15	1.21	6.29	9.06
459959	ImmGenATAC1219.peak_459959	chr8	68195632	0.03	12.02	1		Sh2d4a	0.32	1.09	0.55	0.51	0.87	0.57	1.7	0.11	4.08	2.39	25.39	1.23	29.77	23.47	1.95	2.53	0.54	3.79	1.01	1.49	2.88	2.03	0.22	0.67	0.82	0.2	2.04	0.76	2.02	1.36	1.41	8.27	35.05	33.45
459960	ImmGenATAC1219.peak_459960	chr8	68195905	0.05	1.99	1		Sh2d4a	0.57	0.32	0.55	1.61	1.3	0.87	0.65	1.4	2.24	0.73	1.82	0.46	3.26	3.55	1.38	3.1	1.52	1.78	0.94	1.49	0.98	0.81	0.22	3.33	0.82	0.2	0.66	1.29	0.23	2.09	0.15	5.29	7.91	6.04
459961	ImmGenATAC1219.peak_459961	chr8	68196178	0.02	6.14	1		Sh2d4a	0.11	0.32	1.02	0.91	1.3	1.45	0.65	1.79	0.12	0.73	0.75	0.12	1.08	2.05	2.18	3.1	1.52	4.29	0.1	3.58	0.98	1.38	1.63	1.9	1.46	3.03	0.66	1.91	1.4	0.95	1.21	6.13	21.8	4.94
459962	ImmGenATAC1219.peak_459962	chr8	68201277	0.02	1.38	NA		Sh2d4a	1.26	3.15	0.55	1.47	0.37	0.32	0.69	1.79	1.12	1.83	4.09	1	1.93	3.62	2.07	2.53	2.2	3.09	0.1	3.58	1.8	2.65	1.07	4.7	2.68	1.06	5.66	3.68	0.75	0.57	0.95	1.21	1.39	1.14
459963	ImmGenATAC1219.peak_459963	chr8	68201886	0	1.1	NA		Sh2d4a	1.26	8.05	0.55	0.99	1.03	0.57	3.61	0.97	0.12	1.83	4.02	0.12	13.46	9.95	4.83	3.1	2.31	2.38	2.05	4.48	1.14	2.6	1.07	3.18	2.37	3.66	4.17	1.26	0.75	3.72	2.64	0.1	1.83	1.14
459964	ImmGenATAC1219.peak_459964	chr8	68203617	0.07	3.67	1		Sh2d4a	1.26	1.09	0.55	0.91	1.03	0.1	2.45	0.11	0.12	0.28	0.75	1.99	4.6	6.2	5.77	1.97	0.54	8.21	0.26	1.49	1.59	3.29	3.08	0.73	2.1	1.69	1.41	2.41	0.23	2.85	0.15	2.1	3.36	6.17
459965	ImmGenATAC1219.peak_459965	chr8	68205549	0.18	1.44	NA		Sh2d4a	0.11	0.7	0.55	1.46	2.34	1.04	0.11	2.02	1.12	1.83	1.82	0.46	1.7	1.02	0.67	1.47	0.54	4.23	1.94	3.58	2.2	0.76	3.74	1.28	2.48	1.69	2.04	3.3	2.14	1.36	2.64	0.44	2.21	1.41
459966	ImmGenATAC1219.peak_459966	chr8	68206104	0.28	4.99	1		Sh2d4a	3.05	1.31	2.96	2.42	0.37	1.04	5.14	1.01	2.05	1.9	7.02	5.98	5.93	10.65	3.65	5.72	5.32	8.3	2.93	5.98	8.54	3.9	4.3	9.03	6.28	4.75	6.91	11.48	15.62	17.54	15.2	3.2	4.07	4.75
459967	ImmGenATAC1219.peak_459967	chr8	68206571	0	1.8	1		Sh2d4a	0.8	0.7	1.2	2.31	1.03	1.04	1.59	0.74	0.12	2.33	1.32	2.75	4.43	1.02	2.74	0.39	1.63	5.1	2.47	2.39	1.59	3.87	1.85	1.9	1.46	3.61	6.31	4.78	0.75	8.02	6.15	2.91	6.31	7.18
459968	ImmGenATAC1219.peak_459968	chr8	68206907	0.02	21.68	1		Sh2d4a	4.96	1.21	4.42	3.41	2.48	6.67	12.14	3.7	2.58	3.94	11.04	6.11	13.03	7.25	3.17	2.15	3.98	5.76	3.34	7.2	11.16	16.55	13.6	13.67	14.94	14.77	15.62	41.99	48.05	63.52	54.88	9.41	16.57	5.05
459969	ImmGenATAC1219.peak_459969	chr8	68207464	0.25	3.88	1		Sh2d4a	1.56	3.16	1.67	1.86	0.37	2.04	2.95	2.25	1.71	1.83	0.75	0.46	0.53	0.14	4.31	2.55	1.89	5.51	3.59	0.5	1.16	3.29	1.85	3.73	4.38	4.74	5.73	17.37	9.15	19.77	18.15	2.08	1.81	2.26
459970	ImmGenATAC1219.peak_459970	chr8	68208040	0.05	2.11	1		Sh2d4a	1.8	0.32	0.11	1.86	0.44	1.04	0.25	1.01	2.58	0.89	2.74	2.75	2.48	0.11	2.33	0.39	1.89	1.32	0.94	2.11	0.56	1.43	1.63	4.86	1.72	1.79	2.7	3.5	2.35	1.93	2.63	3.89	7.14	5.17
459971	ImmGenATAC1219.peak_459971	chr8	68212337	0.05	12.4	1		Sh2d4a	2.35	3.55	0.11	0.91	1.3	1.04	0.69	1.52	0.63	1.71	4.1	3.06	1.44	0.14	2.49	0.91	1.52	2.6	0.59	0.94	0.56	4.29	1.85	2.83	3.59	2.23	0.73	1.79	7.02	5.82	3.85	6.73	34.6	5.8
459972	ImmGenATAC1219.peak_459972	chr8	68213373	0.01	1.37	NA		Sh2d4a	0.32	1.31	0.11	1.47	1.79	0.1	0.25	1.52	0.63	1.35	1.84	1.23	1.15	1.52	1.16	1.45	0.11	5.54	0.26	1.59	1.16	0.81	2.48	0.73	4.07	0.2	1.9	0.1	1.4	2.43	1.41	1.67	4.41	0.59
459973	ImmGenATAC1219.peak_459973	chr8	68213888	0.01	1.37	NA		Sh2d4a	3.22	1.21	4.7	0.11	0.1	2.38	2.45	2.18	1.12	3.84	3.12	1	1.08	1.52	2.13	3.24	2.58	4.72	0.59	2.5	2.86	3.29	1	1.29	2.37	1.06	5.67	1.91	0.75	0.95	1.58	0.77	5.15	2.5
459974	ImmGenATAC1219.peak_459974	chr8	68214811	0.07	1.7	1		Sh2d4a	0.32	0.32	0.11	0.5	0.37	0.57	2.41	1.13	0.12	1.35	2.43	0.7	0.11	0.55	1.08	1.42	2.63	0.76	0.94	2.76	0.56	2.05	3.08	0.73	0.82	1.69	1.27	0.44	0.23	0.15	0.62	0.93	2.59	2.1
459975	ImmGenATAC1219.peak_459975	chr8	68215375	0.12	1.99	1		Sh2d4a	0.57	0.49	0.11	0.5	1.21	0.57	0.25	0.74	0.12	0.12	1.66	0.7	0.66	0.58	1.73	0.11	1.63	1.89	0.44	1.49	0.11	1.38	1	3.33	1.72	1.79	1.9	1.26	0.23	0.15	0.15	2.82	8.35	0.23
459976	ImmGenATAC1219.peak_459976	chr8	68218597	0	1.66	1		Sh2d4a	0.11	0.1	0.59	0.51	1.39	0.32	0.51	0.36	0.12	0.28	1.32	1.57	3.65	5.88	2.07	0.11	1.63	3.16	1.1	0.11	0.11	2.04	2.51	0.67	3.13	1.69	1.9	0.1	0.75	0.15	0.15	0.44	5.2	1.14
459977	ImmGenATAC1219.peak_459977	chr8	68232626	0.07	1.9	1		Sh2d4a	0.57	3.16	0.11	0.51	0.44	1.67	0.25	0.62	1.71	0.12	0.75	1	4.73	5.13	3.72	0.91	1.47	1.78	3.09	1.06	1.16	3.87	3.74	4.35	6.07	2.71	6.31	2.88	2.14	1.13	0.62	1.7	0.97	0.71
459978	ImmGenATAC1219.peak_459978	chr8	68233186	0.17	2.76	1		Sh2d4a	4.96	7.51	2.96	6.51	4.27	3.18	5.03	4.86	4.47	4.98	5	6.41	5.77	3.55	16.51	12.19	10.24	8.19	6.58	5.29	7.23	7.24	6.48	7.23	6.45	5.03	9.04	5.84	10.62	10.52	8.68	3.12	3.31	4.58
459979	ImmGenATAC1219.peak_459979	chr8	68239645	0	1.08	NA		Sh2d4a	3.22	4.29	1.2	0.99	1.21	2.63	0.11	1.01	1.22	0.73	0.41	0.46	0.11	0.11	2.16	3.24	0.53	1.32	1.52	0.5	0.11	1.42	0.22	1.45	0.82	1.58	0.66	0.44	0.75	0.15	1.21	4.4	1.75	0.71
459980	ImmGenATAC1219.peak_459980	chr8	68242906	0.04	2.02	1		Sh2d4a	0.32	0.32	2.93	1.46	1.73	0.79	2.16	2.18	0.12	0.89	0.44	4.08	3.1	1.18	3.59	7.19	3.15	1.89	4.15	2.39	1.16	2.66	2.23	2	2.68	1.06	4.93	0.1	1.18	1.69	1.41	2.5	1.83	2.87
459981	ImmGenATAC1219.peak_459981	chr8	68244222	0	0.85	NA		Sh2d4a	2.1	0.32	3.61	1.07	2.48	1.45	4.45	1.95	2.24	2.33	3.12	5.02	1.15	1.05	2.74	1.99	3.21	3.59	4.05	5.64	1.85	1.42	2.29	3.37	4.44	2.43	4.29	1.79	0.23	0.57	2.64	0.93	2.88	1.99
459982	ImmGenATAC1219.peak_459982	chr8	68244855	0.08	1.08	NA		Sh2d4a	3.09	1.21	1.63	1.07	1.98	3.93	7.01	2.4	0.63	2.87	6.42	2.22	2.48	0.55	7.94	2.04	1.52	2.38	0.94	3.56	2.2	2.65	3.08	3.33	2.37	1.79	4.71	3.18	0.23	2.85	2.63	1.21	0.36	1.07
459983	ImmGenATAC1219.peak_459983	chr8	68247216	0.02	7.59	1		Sh2d4a	1.56	1.86	3.07	0.51	1.98	2.41	2.95	3.23	0.12	3.26	2.4	1.59	2.48	2.19	7.96	0.11	2.04	3.02	0.26	5.29	1.8	2.68	1.07	2	0.82	1.58	0.73	3	1.18	3.21	9.07	17.06	20.85	4.88
459984	ImmGenATAC1219.peak_459984	chr8	68247744	0.02	4.48	1		Sh2d4a	1.98	4.92	6.21	8.84	4.21	6.9	6.72	5.85	2.35	2.56	3.26	5.8	4.5	2.6	0.75	4.14	3.72	0.52	0.59	14.45	1.16	2.65	1.07	3.97	2.48	1.69	1.27	1.29	0.75	2.85	1.41	4.55	3	10.19
459985	ImmGenATAC1219.peak_459985	chr8	68248079	0.03	19.85	1		Sh2d4a	22.12	15.12	18.82	23.04	18.75	12.81	18.88	11.14	4.67	8.55	3.12	16.17	1.93	6.63	1.06	1.19	0.53	1.25	1.01	3.58	2.25	2.04	0.22	2	2.37	1.06	0.66	0.97	0.23	1.13	1.58	10.66	7.44	51.68
459986	ImmGenATAC1219.peak_459986	chr8	68248762	0.39	1.48	NA		Sh2d4a	0.32	2.59	1.02	1.47	1.3	3.93	0.69	1.36	1.24	0.73	1.26	1.04	1.08	1.52	4.07	0.39	0.96	3.09	1.1	4.54	0.98	2.01	1.63	2.69	2.1	0.2	1.29	2.41	3.93	2.43	1.58	5.54	1.39	2.16
459987	ImmGenATAC1219.peak_459987	chr8	68249046	0.12	1.64	1		Sh2d4a	4.96	1.21	2.96	7.74	5.03	5.57	2.76	6.31	1.24	1.45	1.32	5.98	0.11	1.52	1.09	1.42	1.48	5.25	1.48	5.36	1.59	1.43	3.99	2	1.72	0.2	1.94	1.26	0.75	0.15	0.15	4.18	2.63	3.86
459988	ImmGenATAC1219.peak_459988	chr8	68251257	0.06	0.63	NA		Sh2d4a	1.35	4.45	0.55	0.51	0.71	0.36	0.69	1.79	0.71	0.73	0.44	0.46	0.66	0.55	3.04	1.76	0.11	4.37	1.48	0.5	0.56	2.04	1.85	0.67	2.37	1.06	2.65	2.02	2.54	1.13	0.95	0.93	0.29	0.71
459989	ImmGenATAC1219.peak_459989	chr8	68253694	0.18	2.07	1		Sh2d4a	0.11	0.7	0.55	0.5	1.21	0.87	1.1	1.13	0.63	1.35	0.1	0.12	1.15	0.55	2.75	1.42	1.52	1.78	1.63	2.11	0.56	0.81	1.07	0.67	0.2	0.2	1.41	1.79	0.23	0.15	2	0.1	1.41	0.23
459990	ImmGenATAC1219.peak_459990	chr8	68257775	0.02	1.65	1		Sh2d4a	2.19	1.82	2.53	3.55	0.37	2.04	2.2	1.4	1.75	2.33	0.75	2.75	1.08	0.58	1.09	1.99	0.54	0.76	0.59	3.92	0.56	1.43	0.22	0.12	2.48	0.2	3.5	0.1	1.4	2.34	1.21	0.44	0.54	0.59
459991	ImmGenATAC1219.peak_459991	chr8	68266102	0.11	0.63	NA		Sh2d4a	0.11	0.32	1.02	2.31	0.87	2.14	1.1	0.38	0.71	2.79	2.48	0.46	0.53	1.14	2.07	2.53	2.07	4.29	2.24	0.94	1.59	0.76	1.63	0.12	2.37	0.2	1.94	5.2	0.75	0.15	1.41	0.77	0.54	1.55
459992	ImmGenATAC1219.peak_459992	chr8	68268411	0.02	1.71	1		Sh2d4a	0.11	0.83	0.59	0.51	0.87	0.32	0.25	1.79	0.63	0.12	0.41	2.22	1.08	1.18	5.1	0.91	2.07	2.82	0.94	2.14	1.85	1.42	2.48	1.45	1.1	1.06	2.16	1.26	1.18	0.95	0.15	0.44	0.72	1.14
459993	ImmGenATAC1219.peak_459993	chr8	68270656	0	1.03	NA		Sh2d4a,1700125H03Rik	1.26	0.7	1.19	0.11	1.73	0.87	0.25	0.62	1.22	1.45	1.96	0.7	5.15	3.11	1.48	0.39	0.53	2.34	1.1	1.68	2.27	2.66	1.07	2.61	3.16	1.06	6.47	0.43	1.4	0.57	0.15	0.93	0.29	1.2
459994	ImmGenATAC1219.peak_459994	chr8	68271298	0	2.18	1		Sh2d4a,1700125H03Rik	1.32	0.83	3.07	1.07	1.73	0.1	1.59	1.11	0.12	0.73	1.66	1	0.66	0.62	1.73	2.53	0.96	3.09	1.63	2.97	0.98	2.01	0.22	1.29	1.1	1.06	2.7	2.88	0.23	1.69	0.62	0.77	1.19	1.41
459995	ImmGenATAC1219.peak_459995	chr8	68272271	0.17	0.8	NA		Sh2d4a,1700125H03Rik	1.32	2.38	2.28	1.96	1.3	0.87	1.26	2.22	0.71	0.73	2.4	2.26	3.72	1.02	2.49	4.35	1.63	3.09	1.43	1.59	1.59	2.04	0.22	1.28	0.82	2.17	0.66	1.76	0.75	0.57	0.95	0.77	0.36	0.66
459996	ImmGenATAC1219.peak_459996	chr8	68272540	0.07	4.58	1		Sh2d4a,1700125H03Rik	0.78	0.32	3.74	0.99	0.37	1.08	2.81	1.18	1.24	0.28	2.74	1.98	0.11	1.58	1.39	1.47	0.53	1.81	0.26	0.94	0.11	0.76	2.48	1.28	3	0.2	2.65	0.44	0.23	1.69	0.15	2.08	1.41	0.71
459997	ImmGenATAC1219.peak_459997	chr8	68273135	0.05	2.71	1		Sh2d4a,1700125H03Rik	0.11	4.15	0.59	0.5	2.92	2.14	0.65	0.62	0.12	0.28	3.26	2.75	0.66	1.52	2.07	2.55	0.53	5.1	0.67	2.11	0.98	0.76	2.51	0.67	1.1	1.06	0.73	0.76	2.54	1.13	0.95	0.44	0.78	1.55
459998	ImmGenATAC1219.peak_459998	chr8	68275687	0	1.07	NA		Sh2d4a,1700125H03Rik	3.55	3.16	3.09	2.87	6.3	4.26	4.17	2.64	0.63	0.73	2.4	1.04	3.1	4.39	8.87	1.97	3	7.53	2.05	2.14	2.2	4.07	1.07	3.31	0.82	3.07	3.44	3.5	0.23	1.69	0.15	1.26	1.93	1.55
459999	ImmGenATAC1219.peak_459999	chr8	68276140	0.01	1.23	NA		Sh2d4a,1700125H03Rik	3.09	2.38	1.02	0.51	4.01	1.04	7.83	4.22	1.75	0.89	1.32	2.22	0.66	1.05	2.45	3.81	1.89	4.29	1.52	5.29	0.53	1.43	1.07	5.14	1.72	2.43	2.16	6.16	2.14	2.34	0.95	0.44	1.39	2.58
460000	ImmGenATAC1219.peak_460000	chr8	68276670	0.25	4.36	1		Sh2d4a,1700125H03Rik	3.58	6.7	2.28	5.83	3.61	3.37	2.45	2.34	0.71	2.33	1.84	2.22	2.48	7.55	3.95	3.1	2.63	6.79	1.94	5.29	2.62	0.76	3.57	2	4.38	3.03	3.5	0.76	3.38	3.41	4.47	2.49	0.36	4.94
460001	ImmGenATAC1219.peak_460001	chr8	68276989	0.13	2.6	1		Sh2d4a,1700125H03Rik	5.35	8.64	6.72	8.13	4.89	12.2	10.82	7.48	3.65	7.14	6.12	4.65	3.26	5.21	11.4	1.99	5.89	12.56	3.47	8.07	4.31	6.66	4.59	5.3	6.28	4.61	5.67	3.63	7.7	12.28	10.11	2.71	4.08	7.91
460002	ImmGenATAC1219.peak_460002	chr8	68277268	0.02	6.63	1		Sh2d4a,1700125H03Rik	12.56	10.16	17.69	15.86	14.45	8.66	19.45	12.42	5.9	9.7	9.02	9.96	4.43	12.32	11.76	10.12	5.59	12.02	5.61	14.93	14.23	9.15	4.78	6.54	8.7	6.32	9.02	16.09	14.82	24.5	17.66	8.89	6.31	13.52
460003	ImmGenATAC1219.peak_460003	chr8	68277538	0.05	8.61	1		Sh2d4a,1700125H03Rik	15.56	11.17	22.18	12.91	17.91	9.87	23.26	17.87	7.62	10.22	10.36	13.82	16.16	21.09	20.84	10.41	9.12	11.09	8.1	12.3	20.85	13.76	9.46	8.51	11.18	9.24	8.1	29.28	24.66	33.99	24.33	9.51	12.94	12.94
460004	ImmGenATAC1219.peak_460004	chr8	68278415	0.06	2.4	1		Sh2d4a,1700125H03Rik	4.67	0.49	4.22	1.96	1.03	3.21	0.65	6.85	3.31	3.77	1.02	2.88	0.11	0.62	3.41	0.9	1.48	2.38	2.32	4.54	0.98	1.43	1.07	1.28	0.82	0.2	1.29	0.44	2.14	1.13	0.95	5.7	2.11	3.86
460005	ImmGenATAC1219.peak_460005	chr8	68278811	0.06	2.12	1		Sh2d4a,1700125H03Rik	3.03	1.82	5.97	2.42	0.37	1.28	6.08	2.34	4.08	1.94	1.32	0.7	5.77	2.08	2.16	1.42	1.89	2.38	1.01	1.49	2.2	3.29	1.63	2	1.1	0.2	3.33	5.55	3.93	6.08	4.62	2.91	2.24	4.08
460006	ImmGenATAC1219.peak_460006	chr8	68281357	0.14	1.01	NA		Sh2d4a,1700125H03Rik	1.26	1.86	4.22	0.5	2	1.56	1.19	1.52	2.58	2.33	0.75	1.98	0.11	1.58	3.65	2.55	1.89	1.81	0.44	1.49	0.56	0.76	1.85	1.28	1.1	1.06	4.08	0.1	0.23	2.34	2	0.87	0.36	1.89
460007	ImmGenATAC1219.peak_460007	chr8	68281735	0.19	2.03	1		Sh2d4a,1700125H03Rik	0.32	0.1	2.93	0.51	1.79	0.32	0.11	0.38	1.71	0.28	0.75	1.59	2.48	0.14	1.48	1.76	1.52	0.76	0.59	0.11	0.98	0.14	1.73	1.28	2.48	1.06	0.66	0.1	0.23	2.34	0.15	0.1	1.19	1.41
460008	ImmGenATAC1219.peak_460008	chr8	68285014	0.41	0.73	NA		Sh2d4a,1700125H03Rik	0.78	2.18	1.2	0.51	1.73	1.04	1.7	1.86	3.01	0.73	1.02	1.57	2.48	7.04	3.34	1.45	2.22	0.11	2.24	2.93	0.56	0.81	2.48	2	2.37	3.03	1.94	2.02	0.75	2.65	0.15	0.87	0.96	0.23
460009	ImmGenATAC1219.peak_460009	chr8	68294941	0.01	1.39	NA		Sh2d4a,1700125H03Rik	0.11	2.38	2.28	0.5	0.44	0.1	2.8	0.97	0.71	1.35	0.41	1.98	2.48	0.11	2.37	0.9	3.15	3.4	4.43	2.14	1.85	1.42	1	0.67	0.2	1.06	1.9	2.29	1.4	1.36	2	0.1	0.54	1.79
460010	ImmGenATAC1219.peak_460010	chr8	68310388	0.3	1.23	NA		Sh2d4a,1700125H03Rik	2.1	3.55	2.93	1.96	1.03	0.79	1.19	0.97	0.12	0.89	0.75	1	1.86	1.57	1.65	2.15	2.87	1.78	4.05	5.62	0.53	3.26	2.48	0.67	3.73	2.17	1.27	3.5	2.35	1.69	0.62	1.67	1.15	1.89
460011	ImmGenATAC1219.peak_460011	chr8	68314263	0	3.14	1		Sh2d4a,1700125H03Rik	7.69	2.38	3.61	4.35	3.61	2.63	1.26	2.29	3.91	4.29	2.4	5.98	3.26	2.6	5.14	6.21	10.41	3.62	7.22	9.99	7.94	3.29	2.77	2.69	3.81	2.43	2.58	4.27	9.89	4.63	2	3.12	6.31	4.37
460012	ImmGenATAC1219.peak_460012	chr8	68317809	0	2.95	1		Sh2d4a,1700125H03Rik	0.11	0.49	0.55	0.91	0.37	0.1	1.75	1.36	1.22	0.73	1.84	0.7	1.44	0.62	1.9	0.9	1.63	1.78	1.48	2.14	0.98	0.76	1.63	1.29	3.16	1.06	2.04	0.1	0.23	1.36	0.62	2.91	1.41	2.69
460013	ImmGenATAC1219.peak_460013	chr8	68318059	0.01	2.34	1		Sh2d4a,1700125H03Rik	0.32	0.1	0.55	0.11	1.79	0.57	1.1	0.7	1.24	1.71	1.84	0.7	3.1	0.14	1.06	1.97	0.96	1.81	1.01	2.93	0.11	1.38	1	1.29	0.82	0.2	1.29	1.76	2.91	0.95	0.15	0.77	0.54	1.79
460014	ImmGenATAC1219.peak_460014	chr8	68318518	0	4.68	1		Sh2d4a,1700125H03Rik	0.78	0.1	1.2	1.96	1.79	2.2	0.25	0.72	2.67	1.45	1.84	0.7	1.44	0.11	2.49	7.95	9.12	3.09	6.44	2.14	2.88	2.65	1.73	3.33	3.76	0.2	1.9	0.44	3.93	3.41	0.62	4.4	2.18	1.89
460015	ImmGenATAC1219.peak_460015	chr8	68325952	0.05	0.8	NA		Sh2d4a,1700125H03Rik	1.26	0.32	1.19	1.86	1.3	1.56	1.26	1.52	0.63	1.9	1.02	1.64	2.68	2.35	6.26	1.99	2.78	7	1.63	1.49	3.04	2.68	1.63	1.9	2.68	0.94	3.5	1.91	0.75	0.57	0.62	0.1	0.96	2.16
460016	ImmGenATAC1219.peak_460016	chr8	68326224	0.05	1.01	NA		Sh2d4a,1700125H03Rik	0.78	0.49	4.23	1.86	1.3	2.2	1.59	2.18	0.12	1.21	0.1	0.12	1.86	2.58	8.31	1.99	2.58	3.59	4.43	5.29	2.62	3.26	2.72	2.61	3.81	3.12	4.97	1.79	1.7	2.65	2.63	0.1	0.78	1.89
460017	ImmGenATAC1219.peak_460017	chr8	68334946	0.24	0.91	NA		Sh2d4a,1700125H03Rik	1.35	0.49	1.63	1.96	5.21	2.14	2.16	0.62	0.63	1.83	2.21	1.04	3.26	1.52	4.83	1.99	0.53	1.81	2.77	1.19	2.25	2.66	1.07	2.62	1.72	3.61	5.66	1.79	1.7	1.93	1.21	1.6	1.41	1.89
460018	ImmGenATAC1219.peak_460018	chr8	68336484	0.01	6.86	1		Sh2d4a,1700125H03Rik	1.26	1.21	1.63	4.39	4.21	1.56	3.39	2.68	0.12	2.38	2.48	2.22	1.08	1.02	12.5	7.54	5.84	24.11	6.82	13.28	18.42	10.61	5.94	6.65	9.2	6.69	6.42	7.89	13.06	7.38	9.44	0.44	1.19	1.2
460019	ImmGenATAC1219.peak_460019	chr8	68336791	0.03	14.63	1		Sh2d4a,1700125H03Rik	0.78	2.59	5.97	3.08	9.59	2.6	6.64	1.4	1.46	1.9	1.26	0.46	0.66	2.59	14.5	5.15	12.93	37.42	15.05	25.17	52.04	14.83	18.03	8.85	18.79	10.79	9.65	12.92	16.29	14.07	9.95	1.6	0.97	2.16
460020	ImmGenATAC1219.peak_460020	chr8	68340444	0.07	17.55	1		Sh2d4a,1700125H03Rik	0.11	1.4	0.11	0.5	0.71	2.14	1.7	0.38	0.12	0.12	1.32	0.46	1.7	0.55	1.9	0.91	1.48	1.25	0.67	0.54	4.36	1.43	2.48	4.02	1.46	1.06	1.29	9.75	38.36	53.07	29.65	0.87	0.54	0.59
460021	ImmGenATAC1219.peak_460021	chr8	68340701	0.02	45.44	1		Sh2d4a,1700125H03Rik	0.78	1.4	2.28	0.11	1.3	2.63	0.69	0.36	1.71	1.29	1.66	0.46	1.7	3.88	3.41	1.47	1.89	1.81	2.19	3.37	15.45	1.43	3.74	3.46	3.16	1.69	2.91	22.56	117.8	116.88	94.19	1.21	2.18	1.14
460022	ImmGenATAC1219.peak_460022	chr8	68344561	0.02	10.22	1		Sh2d4a,1700125H03Rik	0.8	0.1	2.01	0.99	0.37	1.04	0.51	0.38	0.63	0.28	4.1	1.04	2.48	2.58	5.84	3.24	4.27	2.38	1.48	1.68	0.98	1.42	1.85	3.18	2.37	0.94	1.29	0.76	0.75	0.15	0.15	0.44	1.41	1.41
460023	ImmGenATAC1219.peak_460023	chr8	68346653	0.34	1.23	NA		Sh2d4a,1700125H03Rik	1.82	0.49	0.59	1.46	1.73	1.45	1.26	2.3	0.63	0.73	1.32	3.06	1.7	2.05	7.2	4.6	3.74	7.5	0.94	3.37	1.59	6.79	1.73	5.06	2.48	1.06	1.41	1.29	3.93	1.36	0.62	0.77	1.81	2.83
460024	ImmGenATAC1219.peak_460024	chr8	68348615	0.02	8.44	1		Sh2d4a,1700125H03Rik	1.8	1.78	1.63	1.9	0.37	1.53	1.7	1.8	0.12	1.71	3.76	1.04	1.86	1.52	3.16	1.42	3	2.6	1.94	1.49	2.27	5.05	3.57	2.61	3.81	1.69	1.9	2.91	3.93	2.85	0.15	0.44	0.72	2.58
460025	ImmGenATAC1219.peak_460025	chr8	68349006	0.12	0.84	NA		Sh2d4a,1700125H03Rik	1.26	1.21	0.55	1.86	1.73	0.87	0.65	0.97	0.12	1.21	3.76	1.59	1.15	2.05	3.74	0.9	2.78	1.81	2.32	3.58	0.11	3.29	2.48	3.73	2.37	1.06	1.29	3.18	3.67	0.15	0.62	1.21	0.36	2.69
460026	ImmGenATAC1219.peak_460026	chr8	68349453	0.18	0.93	NA		Sh2d4a,1700125H03Rik	2.25	7.18	1.02	1.4	0.71	2.64	2.2	1.86	0.71	1.9	0.75	1.64	1.7	1.58	2.07	1.47	2.58	5.19	1.1	3.84	2.27	2.6	2.48	1.28	3.16	4.61	4.08	1.26	2.35	1.69	0.15	0.1	0.29	2.1
460027	ImmGenATAC1219.peak_460027	chr8	68352809	0.25	1.27	NA		Sh2d4a,1700125H03Rik	1.26	2.59	2.28	1.86	1.3	3.32	1.1	1.09	0.71	2.38	1.32	0.46	1.7	4.27	4.16	3.47	6.35	3.09	1.1	1.68	1.85	2.04	3.08	2.69	0.82	2.43	1.94	1.76	0.23	0.57	2	0.77	0.96	1.75
460028	ImmGenATAC1219.peak_460028	chr8	68353463	0.53	1.44	NA		Sh2d4a,1700125H03Rik	0.11	3.72	0.59	2.5	0.87	1.45	0.65	0.38	0.71	1.35	4.1	0.46	5.77	10.2	4.62	2.59	0.96	1.89	0.44	2.94	1.59	2.04	1.07	1.9	1.72	0.2	0.73	1.26	2.91	1.13	0.95	0.1	0.29	4.27
460029	ImmGenATAC1219.peak_460029	chr8	68353757	0	10.72	1		Sh2d4a,1700125H03Rik	1.82	0.83	1.63	1.61	0.71	2.04	1.59	2.18	0.71	0.73	11.26	1.59	5.93	24.28	2.07	5.21	2.63	3.59	3.59	3.58	0.53	2.65	1.63	1.29	1.86	0.94	0.12	1.26	0.75	1.69	0.62	1.6	0.54	29.6
460030	ImmGenATAC1219.peak_460030	chr8	68355181	0.12	3.95	1		Sh2d4a,1700125H03Rik	3.03	22.86	12.21	11.61	17.44	19.31	23.1	11.03	9.75	9.18	6.84	7.57	11.34	19.14	8.85	1.97	2.04	3.09	1.52	0.94	0.98	2.68	2.72	1.28	1.86	1.69	0.66	0.43	2.14	0.57	0.62	1.26	2.63	5.55
460031	ImmGenATAC1219.peak_460031	chr8	68355836	0.08	0.81	NA		Sh2d4a,1700125H03Rik	0.32	1.78	2.93	2.42	1.73	3.21	2.16	0.97	1.76	1.71	2.74	0.12	3.1	3.62	3.17	3.81	1.48	6.04	1.1	6.44	1.59	2.04	1	2	1.1	2.69	0.66	0.44	1.4	2.49	0.15	0.44	1.56	1.32
460032	ImmGenATAC1219.peak_460032	chr8	68357596	0.04	0.8	NA		Sh2d4a,1700125H03Rik	0.78	1.09	2.48	1.47	1.21	0.1	1.75	0.11	1.22	0.73	2.4	0.46	2.48	3.4	5.1	3.1	1.48	2.6	4.43	5.64	0.56	2.66	2.51	2.83	3	1.06	2.16	3.18	2.14	0.95	1.41	1.26	1.41	1.89
460033	ImmGenATAC1219.peak_460033	chr8	68360932	0.01	2.58	1		Sh2d4a,1700125H03Rik	2.89	3.16	5.49	3.05	2.99	0.57	1.19	2.51	1.71	2.38	1.84	4.6	1.86	2.08	4.58	1.99	3.74	6.72	3.47	3.92	2.86	0.76	1	1.9	3.16	1.69	5.66	2.88	4.4	7.32	2.63	1.6	0.54	6.6
460034	ImmGenATAC1219.peak_460034	chr8	68362018	0.38	3.07	1		Sh2d4a,1700125H03Rik	7.05	5.75	5.04	5.37	10.58	8.31	3.42	5.26	4.14	3.17	7.41	9.26	13.36	15.28	19.99	18.2	11.88	11.92	7.42	7.42	8.62	6.79	4.19	3.33	1.46	3.66	1.29	4.15	9.89	9.24	6.15	4.4	2.54	2.58
460035	ImmGenATAC1219.peak_460035	chr8	68362461	0.42	4.46	1		Sh2d4a,1700125H03Rik	0.8	6.7	0.59	0.91	3.42	2.64	0.25	0.36	0.71	0.73	3.82	2.11	2.48	1.05	7.5	1.99	2.58	5.25	2.86	6.27	0.11	4.35	1.07	3.33	2.37	0.2	2.88	0.44	0.23	0.57	3.22	0.77	0.29	3.9
460036	ImmGenATAC1219.peak_460036	chr8	68366465	0.18	2.07	1		Sh2d4a,1700125H03Rik	0.32	0.7	5.97	0.99	1.79	4.28	2.8	2.18	0.63	0.89	1.26	0.46	0.53	0.55	4.58	0.63	1.09	4.83	0.44	1.49	2.2	2.05	1.73	3.73	2.68	1.79	0.12	2.29	1.7	0.15	0.15	0.77	0.1	1.79
460037	ImmGenATAC1219.peak_460037	chr8	68368432	0.03	2.13	1	1700125H03Rik	Sh2d4a,1700125H03Rik	1.8	2.59	4.81	3.46	6.92	1.45	3.89	3.81	1.24	1.83	3.26	3.14	10.85	2.6	3.18	5.72	5.63	7.53	2.86	6.05	6.54	6.39	4.79	3.98	7.13	3.61	1.94	1.43	2.91	3.87	3.23	3.12	1.83	4.45
460038	ImmGenATAC1219.peak_460038	chr8	68368916	0.07	2.6	1		Sh2d4a,1700125H03Rik	1.77	1.82	0.59	0.99	2.99	0.32	2.81	3.83	1.22	1.35	3.82	2.11	6.78	1.02	7.2	2.55	1.63	3.62	3.44	4.48	0.98	3.29	1.85	1.28	5.03	1.79	2.7	1.79	1.4	0.15	1.58	0.87	0.1	5.21
460039	ImmGenATAC1219.peak_460039	chr8	68369200	0.01	2.23	1		Sh2d4a,1700125H03Rik	0.78	1.31	4.16	0.11	4.27	2.63	4.5	1.13	0.12	1.9	1.02	0.12	1.44	1.05	2.49	4.04	1.09	5.02	1.1	2.93	2.25	2.05	2.48	2	1.1	0.2	0.66	1.43	2.35	1.36	0.95	1.21	0.36	1.89
460040	ImmGenATAC1219.peak_460040	chr8	68369671	0.02	1.14	NA		Sh2d4a,1700125H03Rik	1.77	0.32	1.67	0.91	0.1	1.45	2.2	1.01	1.22	1.45	2.48	1	0.66	1.18	5.7	1.47	4.27	0.76	0.44	3.58	1.16	0.76	1.85	0.73	1.72	1.06	0.12	0.76	1.4	1.93	0.62	0.1	1.41	0.71
460041	ImmGenATAC1219.peak_460041	chr8	68375075	0	1.35	NA		Sh2d4a,1700125H03Rik	1.1	1.21	0.11	0.51	1.73	2.14	1.19	1.82	0.63	1.83	0.41	1	3.65	0.55	3.16	1.42	1.47	2.6	1.1	5	0.11	2.01	1.63	1.28	1.1	1.69	2.04	2.41	0.75	0.57	3.26	1.6	0.29	2.16
460042	ImmGenATAC1219.peak_460042	chr8	68376089	0.04	7.75	1		Sh2d4a,1700125H03Rik	0.8	0.49	1.67	1.86	0.37	3.32	1.1	2.87	0.12	0.28	0.93	1.04	1.86	1.02	4.07	1.45	0.53	3.59	1.94	0.5	0.98	2.68	3.14	2.29	1.72	2.43	1.29	2.02	1.4	2.34	0.62	1.6	1.54	1.55
460043	ImmGenATAC1219.peak_460043	chr8	68376467	0.41	4.13	1		Sh2d4a,1700125H03Rik	1.26	2.08	0.59	2.96	1.21	1.56	0.25	0.74	1.71	0.28	0.75	0.12	1.86	0.14	1.06	1.19	3	2.91	2.09	3.37	0.98	0.76	1.07	4.16	2.37	2.43	0.12	1.29	0.75	2.34	0.15	1.26	1.81	1.75
460044	ImmGenATAC1219.peak_460044	chr8	68377896	0.01	1.01	NA		1700125H03Rik	1.8	0.7	2.96	1.47	1.79	0.32	0.65	5.21	0.71	1.21	1.82	1.64	3.65	0.62	3.59	3.1	4.8	5.25	4.43	2.76	3.04	0.14	1.85	2	1.72	1.06	4.07	0.1	1.4	1.13	1.21	2.72	0.54	0.11
460045	ImmGenATAC1219.peak_460045	chr8	68381926	0.25	4.42	1		1700125H03Rik	0.78	0.1	0.55	0.99	0.37	0.57	1.7	1.36	0.12	1.35	0.44	1.59	1.44	1.05	2.71	2.55	1.52	3.09	2.09	1.19	0.98	0.14	1.07	1.28	0.2	0.94	1.94	0.97	1.4	0.15	0.95	0.77	0.36	0.11
460046	ImmGenATAC1219.peak_460046	chr8	68384217	0.22	3.97	1		1700125H03Rik	1.26	1.21	2.01	0.5	0.87	1.56	0.65	1.01	0.12	0.89	0.41	1	0.66	1.58	4.41	1.47	5.59	5.92	0.67	2.14	1.14	5.82	2.29	2.83	6.05	4.74	3.68	1.79	1.4	8.04	6.28	0.1	1.54	0.71
460047	ImmGenATAC1219.peak_460047	chr8	68384942	0.06	1.44	NA		1700125H03Rik	0.57	0.32	2.28	0.51	0.44	0.79	0.65	0.38	1.22	0.12	1.66	0.46	0.53	0.14	0.73	0.11	1.48	0.52	0.44	0.94	2.2	0.81	0.22	0.67	1.1	2.23	0.73	0.93	2.91	0.95	0.15	0.1	0.78	0.71
460048	ImmGenATAC1219.peak_460048	chr8	68387830	0.02	2.17	1		1700125H03Rik	1.82	1.78	0.55	0.99	1.03	0.57	2.2	1.09	0.12	0.89	1.26	1.59	3.1	3.88	6.65	0.91	1.52	2.91	0.44	2.97	2.86	2.05	1.73	1.29	4.35	0.2	4.93	1.26	0.23	1.36	1.84	0.87	0.78	0.66
460049	ImmGenATAC1219.peak_460049	chr8	68389588	0.11	0.98	NA		1700125H03Rik	5.61	1.78	1.02	0.91	1.3	0.79	2.45	3.2	0.71	1.21	2.43	2.33	1.86	3.38	5.28	0.11	2.04	1.89	2.93	1.59	0.56	2.05	1.73	6.43	3	0.2	1.27	1.26	0.23	0.57	2.63	1.26	1.38	1.14
460050	ImmGenATAC1219.peak_460050	chr8	68391378	0.03	3.57	1		1700125H03Rik	2.1	0.32	0.11	1.61	2.48	1.08	2.41	2.07	1.12	1.45	0.75	0.12	7.72	2.35	2.07	1.47	0.54	6.7	1.94	5.36	2.88	2.68	1	2.29	1.72	2.43	2.88	2.36	0.23	1.36	0.15	0.87	0.29	3.56
460051	ImmGenATAC1219.peak_460051	chr8	68392472	0.01	6.49	1		1700125H03Rik	0.78	0.1	2.93	2.6	3.58	3.73	2.01	2.21	1.22	0.73	6.42	0.46	3.65	2.6	3.72	8.02	2.63	4.42	2.66	2.11	1.85	2.05	3.08	5.21	1.86	0.2	3.33	1.76	1.4	0.57	2	2.91	1.38	0.71
460052	ImmGenATAC1219.peak_460052	chr8	68392728	0.01	15.17	1		1700125H03Rik	0.57	0.49	1.67	1.86	1.03	3.93	2.45	3.28	1.22	0.73	25.79	1.64	2.48	2.58	5.63	4.31	2.04	4.42	1.01	5.03	0.98	1.43	4.65	2.29	3.11	1.06	3.33	0.97	0.23	1.13	2.63	3.91	0.78	1.75
460053	ImmGenATAC1219.peak_460053	chr8	68393170	0.09	4.42	1		1700125H03Rik	0.78	0.1	1.02	1.47	2.92	0.57	0.25	4.5	0.12	1.83	19.92	0.46	1.15	1.64	3.17	1.99	2.46	0.76	1.48	5.36	0.56	3.84	1.63	0.67	1.1	1.06	0.12	0.44	0.23	1.13	0.62	3.25	0.97	2.5
460054	ImmGenATAC1219.peak_460054	chr8	68393679	0.08	0.53	NA		1700125H03Rik	1.82	1.09	1.85	0.91	1.21	1.04	0.25	1.01	0.63	1.21	1.82	0.12	0.66	0.14	2.74	4.04	2.87	2.34	2.66	2.76	2.2	1.42	0.22	1.28	0.2	0.2	2.65	1.79	0.23	1.93	0.62	0.87	0.36	0.71
460055	ImmGenATAC1219.peak_460055	chr8	68399796	0.04	2.46	1		1700125H03Rik	1.1	3.72	1.02	1.47	1.73	0.57	0.11	1.48	0.71	1.35	0.93	0.12	4.43	0.58	2.79	5.15	5.28	9.83	2.66	3.58	0.56	2.65	0.22	4.86	1.86	1.58	6.3	2.88	0.23	2.43	1.21	1.26	1.39	1.2
460056	ImmGenATAC1219.peak_460056	chr8	68400906	0.01	4.2	1		1700125H03Rik	0.78	3.93	2.28	0.91	0.71	0.57	0.11	0.11	0.12	1.35	0.44	1.59	1.15	0.11	1.06	3.47	0.53	1.37	5.43	4.54	2.86	0.76	1.85	5.06	2.37	3.61	1.29	0.1	3.19	0.15	0.15	0.87	1.41	1.41
460057	ImmGenATAC1219.peak_460057	chr8	68416901	0.01	4.54	1		1700125H03Rik	0.11	0.32	1.67	0.5	0.1	0.36	0.69	0.62	0.12	0.28	0.75	0.12	1.08	0.55	4.2	4.66	3.15	7.72	3.77	2.11	0.98	3.9	1	1.28	1.72	0.2	1.27	12.1	2.91	3.21	1.41	0.1	0.97	0.23
460058	ImmGenATAC1219.peak_460058	chr8	68420724	0	1.02	NA		1700125H03Rik	1.1	3.93	0.11	1.47	1.79	2.14	3.42	3.08	0.12	1.71	0.75	1.98	1.44	1.57	4.14	4.35	3.21	1.08	3.24	2.5	0.56	3.87	0.22	3.18	1.1	0.2	1.29	0.76	1.7	0.95	2	0.77	0.97	0.23
460059	ImmGenATAC1219.peak_460059	chr8	68421114	0	1.65	1		1700125H03Rik	3.55	3.21	1.02	1.61	1.21	0.79	1.1	4.71	1.22	2.24	1.84	1.04	3.1	1.57	4.83	0.11	1.09	3.4	1.1	2.14	2.2	2.04	2.51	0.73	0.82	0.2	1.9	4.53	0.75	0.95	0.95	1.67	0.97	0.23
460060	ImmGenATAC1219.peak_460060	chr8	68426456	0	0.61	NA		1700125H03Rik	1.26	0.32	1.19	0.11	1.39	1.53	2.76	0.45	0.12	0.12	1.66	2.48	4.73	2.08	4.07	0.91	1.09	2.38	2.05	2.97	3.75	2.68	1.73	3.98	0.2	2.96	4.17	1.59	2.91	1.36	0.15	0.77	1.41	1.55
460061	ImmGenATAC1219.peak_460061	chr8	68431317	0.16	1.36	NA		1700125H03Rik	1.1	2.08	0.55	0.91	0.71	2.14	0.25	1.11	1.46	0.12	0.93	1.64	0.53	2.08	3.23	2.53	3	1.32	1.63	0.94	0.56	2.04	1	1.9	1.46	3.38	0.73	0.43	2.91	1.67	2	1.21	1.15	0.66
460062	ImmGenATAC1219.peak_460062	chr8	68442296	0	0.8	NA		1700125H03Rik	3.36	0.49	0.11	0.99	0.71	1.04	0.69	1.01	1.22	0.89	0.75	2.48	4.6	0.55	2.71	1.47	2.04	2.34	1.81	0.5	0.53	1.43	3.74	0.73	1.46	2.43	0.66	0.93	0.75	0.15	2.04	0.77	0.54	0.59
460063	ImmGenATAC1219.peak_460063	chr8	68452183	0.14	0.81	NA		1700125H03Rik	0.57	1.21	2.48	1.4	1.03	3.18	1.26	0.97	1.24	1.83	1.84	4	1.15	3.88	3.73	1.47	0.96	2.38	0.94	1.49	0.11	2.66	1.85	2.61	1.72	0.94	2.58	0.76	0.75	4.59	1.21	0.44	0.1	3.35
460064	ImmGenATAC1219.peak_460064	chr8	68455018	0	0.8	NA		1700125H03Rik	0.32	0.7	0.59	2.31	1.03	0.36	0.65	1.36	0.71	0.28	2.54	1.64	3.72	0.14	2.67	3.24	0.53	1.32	0.59	2.14	1.16	2.04	4.19	2.83	1.72	1.06	2.04	4.92	0.23	2.09	0.15	1.21	1.41	1.55
460065	ImmGenATAC1219.peak_460065	chr8	68456856	0	2.63	1		1700125H03Rik	0.32	0.83	2.53	1.4	2	0.32	0.65	3.43	1.67	0.73	5.4	4	1.44	1.18	0.98	1.97	1.06	2.46	0.94	0.11	0.11	0.76	3.14	0.67	0.2	1.69	0.12	0.1	0.23	0.95	0.15	4.18	3.55	1.55
460066	ImmGenATAC1219.peak_460066	chr8	68459577	0	0.96	NA		1700125H03Rik	1.32	0.83	0.55	0.99	0.37	2.63	0.65	1.36	1.24	0.28	1.84	0.7	2.48	1.52	3.34	2.55	1.48	3.4	2.24	1.68	2.2	1.38	1.63	2	3.59	1.06	3.33	0.1	0.75	1.67	1.41	0.77	0.36	1.14
460067	ImmGenATAC1219.peak_460067	chr8	68492358	0.21	1.42	NA			2.8	1.21	0.11	1.4	1.3	1.08	0.69	1.09	0.12	1.71	0.44	0.46	1.15	3.87	2.37	4.89	3.98	3.59	1.1	3.56	3.32	2.65	1.85	0.73	1.1	0.94	3.33	1.26	0.75	1.36	2	0.1	0.97	1.2
460068	ImmGenATAC1219.peak_460068	chr8	68494254	0.07	6.98	1			4.61	1.21	1.63	5.37	3	2.63	1.26	1.95	0.12	0.73	0.44	4.09	1.44	3.09	2.07	1.99	0.96	2.34	2.24	1.59	3.54	2.68	0.22	4.02	1.72	0.2	2.04	0.93	2.14	0.95	0.15	0.1	1.81	2.58
460069	ImmGenATAC1219.peak_460069	chr8	68497370	0.01	1.19	NA			0.32	0.1	1.02	2.6	1.79	1.67	0.65	1.8	0.12	0.89	2.54	0.12	0.66	0.14	2.07	0.9	0.11	1.78	0.59	1.99	0.56	2.01	1	2	1.72	1.06	3.68	1.79	0.75	0.57	0.15	2.08	0.72	0.66
460070	ImmGenATAC1219.peak_460070	chr8	68520569	0.08	2.6	1			1.26	0.7	0.11	0.91	1.03	0.57	0.11	0.36	1.24	0.28	0.1	1.04	0.53	0.55	0.11	3.47	0.96	3.89	0.94	0.54	0.11	1.38	0.22	1.45	0.2	0.94	1.29	0.1	2.91	0.57	0.95	0.44	1.41	1.07
460071	ImmGenATAC1219.peak_460071	chr8	68522050	0.06	1.12	NA			1.35	5.74	3.74	0.5	2.34	4.25	2.81	3.22	1.67	1.35	0.41	2.22	1.08	3.38	7.53	2.53	2.46	5.1	2.86	2.93	0.98	2.66	2.72	4.58	0.2	2.43	2.88	1.26	0.23	0.15	2.63	2.1	0.36	2.72
460072	ImmGenATAC1219.peak_460072	chr8	68522611	0.03	7.35	1			3.05	0.7	4.42	0.99	2.32	1.45	1.7	0.77	2.05	1.45	2.74	0.46	1.08	2.08	6.63	6.83	3.41	3.62	2.09	2.76	1.14	0.81	1	1.28	0.2	0.94	1.9	2.29	0.23	0.57	0.95	0.1	0.54	1.32
460073	ImmGenATAC1219.peak_460073	chr8	68523910	0.3	1.82	1			3.74	1.21	1.02	5.31	1.21	1.28	2.81	4.43	2.05	0.73	1.32	2.11	1.86	1.18	2.33	0.91	2.04	1.81	1.63	2.97	0.56	0.81	0.22	1.9	0.2	0.2	3.33	2.41	0.23	0.15	0.15	0.1	1.38	1.41
460074	ImmGenATAC1219.peak_460074	chr8	68529671	0	2.04	1			1.26	2.38	3.07	1.07	2.32	2.04	2.45	2.62	0.63	2.33	1.96	1	1.7	1.58	2.75	1.45	1.06	2.34	2.7	1.59	1.85	3.27	0.22	1.29	1.86	1.06	1.27	1.76	2.14	2.49	0.62	0.44	2.24	1.41
460075	ImmGenATAC1219.peak_460075	chr8	68533038	0.08	1.02	NA			2.56	1.31	2.53	3.55	2.99	5.78	3.42	1.86	0.12	2.79	3.76	3.49	8.32	1.58	3.73	3.24	2.58	5.92	1.63	5.29	5.05	2.04	1.07	5.06	3.76	1.06	2.91	4.15	1.4	1.13	0.15	0.1	1.41	3.17
460076	ImmGenATAC1219.peak_460076	chr8	68533509	0.05	6.83	1			1.82	4.67	1.67	0.99	2.93	1.53	1.59	2.64	0.63	1.35	2.54	0.46	4.5	1.57	6.39	2.68	2.31	3.09	1.1	1.68	1.59	2.05	1.07	2.62	3	1.69	1.27	1.29	2.91	2.34	2	0.77	0.96	5.78
460077	ImmGenATAC1219.peak_460077	chr8	68533780	0.08	5.54	1			1.1	1.4	2.93	2.31	1.39	2.14	2.95	0.7	0.71	1.21	1.49	0.12	8.8	3.88	5.14	5.15	1.89	5.88	2.66	1.06	1.16	2.05	1.85	2.83	0.82	1.79	1.41	1.91	0.75	2.49	3.23	0.87	1.19	3.19
460078	ImmGenATAC1219.peak_460078	chr8	68537912	0.05	2.33	1			0.57	0.7	1.02	0.5	1.21	1.53	0.25	1.4	0.63	0.28	1.82	1.23	4.43	0.14	3.04	4.04	0.96	3.59	1.63	0.5	1.85	3.27	0.22	0.12	1.46	0.2	1.27	4.27	0.23	1.13	1.58	0.44	1.75	1.07
460079	ImmGenATAC1219.peak_460079	chr8	68541999	0.01	6.6	1			0.78	0.83	0.59	1.07	0.37	1.08	1.1	2.05	0.71	0.73	1.02	0.46	1.86	2.05	3.72	0.9	2.87	3.4	3.77	0.54	1.59	4.79	1	1.9	0.2	1.79	2.04	2.02	1.18	0.95	1.84	0.1	0.78	2.16
460080	ImmGenATAC1219.peak_460080	chr8	68553503	0.29	6.35	1			0.57	0.32	1.02	2.42	0.44	1.56	0.69	1.01	0.12	0.28	1.96	1.64	1.08	0.62	4.03	0.11	3.74	2.34	1.48	1.59	1.59	3.67	1.07	3.31	2.1	1.79	1.94	3.53	1.4	2.43	0.95	0.1	0.54	0.71
460081	ImmGenATAC1219.peak_460081	chr8	68554276	0.07	2.02	1			1.32	1.21	1.02	0.5	1.03	2.64	1.26	2.25	0.12	0.28	1.32	1.23	0.66	4.93	1.73	0.91	2.04	4.72	1.01	2.97	2.86	1.42	3.99	1.28	3.76	1.79	1.27	0.97	1.18	1.13	3.23	0.44	0.54	1.89
460082	ImmGenATAC1219.peak_460082	chr8	68557057	0.12	4.53	1			3.03	0.7	3.61	2.2	1.21	2.64	1.1	1.18	0.63	1.94	4.54	1.04	4.43	4.99	2.07	3.63	5.7	4.62	1.43	2.14	0.98	0.14	0.22	3.18	2.37	0.94	1.94	1.91	0.75	1.36	0.95	1.21	0.29	2.88
460083	ImmGenATAC1219.peak_460083	chr8	68557468	0.04	0.95	NA			0.57	3.93	1.85	2.7	1.39	0.36	0.65	2.29	0.63	0.73	1.49	0.12	1.7	2.82	4.07	2.55	1.09	3.09	3.09	1.49	0.98	4.47	1.07	2	1.1	0.2	0.73	0.97	1.4	1.13	2.43	0.87	2.18	0.11
460084	ImmGenATAC1219.peak_460084	chr8	68563855	0	0.86	NA			0.8	5.18	1.19	0.99	1.73	0.57	1.7	1.79	0.71	0.12	3.58	1.64	4.73	1.14	4.83	2.04	1.52	3.4	2.7	1.06	3.54	4.48	1.63	1.28	0.2	3.61	5.64	1.26	0.23	0.15	3.22	1.21	0.36	0.23
460085	ImmGenATAC1219.peak_460085	chr8	68565860	0.02	1.62	1			0.57	2.56	1.63	2.29	1.71	0.32	0.11	0.7	1.24	0.89	1.49	1.23	1.08	2.82	4.83	2.3	2.04	2.36	1.1	0.54	1.59	2.65	2.51	0.67	2.37	1.58	2.04	3.18	0.75	1.93	0.62	0.77	1.38	2.83
460086	ImmGenATAC1219.peak_460086	chr8	68590762	0.01	4.15	1			6.31	0.32	2.28	5.84	6.02	3.37	4.42	1.48	1.71	1.83	4.43	5.98	1.86	2.19	4.41	1.45	1.89	3.79	4.61	3.58	2.86	3.84	1.85	3.37	4.35	0.94	1.27	0.76	0.23	0.57	1.41	2.83	0.96	2.39
460087	ImmGenATAC1219.peak_460087	chr8	68606859	0.02	7.84	1			1.8	0.49	2.28	1.96	0.37	0.57	0.65	1.36	1.22	2.38	1.32	1.04	1.86	0.62	2.16	0.9	2.46	2.91	1.01	1.49	0.56	3.67	1.85	1.45	1.72	2.43	1.27	1.79	0.23	1.36	0.62	1.26	1.38	2.1
460088	ImmGenATAC1219.peak_460088	chr8	68607507	0.02	5.93	1			1.32	0.32	1.19	0.5	0.71	0.36	1.75	2.81	1.22	0.28	4.43	2.75	3.72	2.6	0.73	2.04	1.09	1.65	1.01	1.19	0.53	0.76	3.14	2	0.82	0.2	1.29	0.76	0.75	1.13	0.15	0.1	0.54	4.9
460089	ImmGenATAC1219.peak_460089	chr8	68613516	0.01	2.6	1			0.8	0.32	1.67	1.61	0.44	0.57	0.25	0.38	0.12	0.12	0.44	0.12	4.73	0.62	0.73	1.47	0.54	0.76	0.44	3.37	0.11	0.14	1	0.67	1.46	0.94	0.73	0.97	0.75	0.95	0.95	0.44	0.1	0.59
460090	ImmGenATAC1219.peak_460090	chr8	68621564	0.09	1.32	NA			3.92	3.15	4.75	8.38	1.73	3.73	3.89	3.77	2.67	3.96	6.12	7.13	10.85	16.46	2.79	1.47	0.54	4.42	0.1	1.06	1.16	0.76	1	0.12	0.2	0.2	0.73	0.76	0.23	1.67	0.62	0.87	0.1	1.2
460091	ImmGenATAC1219.peak_460091	chr8	68622023	0.07	0.81	NA			1.77	0.7	3.58	1.86	1.03	1.04	2.76	1.01	0.12	0.89	2.48	0.12	4.6	4.13	0.98	1.42	1.48	0.76	0.59	3.58	1.59	1.42	0.22	0.67	0.82	2.43	2.7	0.43	0.75	2.49	2.04	0.93	1.38	1.79
460092	ImmGenATAC1219.peak_460092	chr8	68622506	0.01	4.27	1			2.35	0.83	4.22	2.96	5.48	4.25	1.87	5.73	1.22	3.41	0.93	3.75	2.48	3.05	1.32	5.15	2.87	8.32	0.59	2.76	0.11	1.42	0.22	1.45	1.72	0.2	1.29	0.43	3.09	1.36	1.58	0.1	1.81	0.66
460093	ImmGenATAC1219.peak_460093	chr8	68624651	0.02	2.27	1			0.32	0.32	1.2	1.46	0.44	1.04	1.75	1.48	0.12	1.45	1.32	0.12	0.53	0.11	5.28	1.47	2.07	0.84	1.52	0.54	2.27	2.04	1.07	1.28	0.2	0.2	0.66	2.88	0.75	0.57	3.85	0.87	0.36	1.07
460094	ImmGenATAC1219.peak_460094	chr8	68627396	0.01	12.66	1			11.52	1.86	8.97	7.03	6.43	6.42	13.94	1.01	2.05	4.98	4.32	4.96	2.48	11.98	4.86	3.64	1.89	3.89	2.66	1.68	3.54	5.4	2.29	5.06	6.59	4.45	0.66	1.79	0.75	1.13	0.95	1.26	1.93	9.87
460095	ImmGenATAC1219.peak_460095	chr8	68631256	0.12	2.83	1			2.67	1.4	3.09	0.5	0.1	0.36	0.25	2.3	0.12	0.12	0.44	0.46	0.53	2.82	0.98	0.91	1.06	2.04	0.94	2.97	0.53	1.38	1	0.67	0.82	0.94	1.27	0.76	2.14	2.49	1.41	0.44	0.1	2.16
460096	ImmGenATAC1219.peak_460096	chr8	68632888	0.02	2.07	1			5.64	1.82	2.93	6.91	2.32	0.57	0.65	1.01	0.12	1.35	1.32	3.49	1.93	3.77	1.62	0.39	0.11	0.35	0.26	0.94	0.98	0.14	1.07	0.67	0.82	0.2	2.65	0.1	3.09	1.36	2	0.1	0.1	1.14
460097	ImmGenATAC1219.peak_460097	chr8	68633492	0.06	0.47	NA			4.05	0.83	2.01	2.81	2.34	2.09	0.65	2.73	1.71	0.89	1.32	0.12	1.44	1.52	0.74	1.42	0.11	1.89	0.59	3.4	1.59	1.42	1	0.73	0.2	1.79	2.16	0.97	1.4	0.15	2.43	0.44	0.29	1.89
460098	ImmGenATAC1219.peak_460098	chr8	68633967	0.14	3.59	1			13.91	3.72	7.05	12.3	9	3.93	2.01	3.81	1.22	3.94	0.93	5.94	3.65	7.52	1.39	2.68	0.11	2.91	0.1	5.29	2.86	0.14	1	1.9	1.72	0.2	1.9	2.41	0.75	2.34	0.62	1.6	0.29	1.79
460099	ImmGenATAC1219.peak_460099	chr8	68634345	0.08	1.6	1			6.13	5.74	5.97	6.91	6.97	5.57	1.7	4.75	0.71	4.45	1.66	5.86	6.55	9.3	1.06	1.45	0.54	3.16	1.01	0.94	0.53	0.14	0.22	1.28	1.1	0.94	1.41	0.97	0.75	0.95	2.04	1.7	0.29	1.41
460100	ImmGenATAC1219.peak_460100	chr8	68634682	0.02	10.82	1			21.39	3.15	6.1	15.5	6.43	3.18	8.1	2.79	3.11	4.84	8.39	9	5.15	15.14	0.5	1.45	2.07	1.81	0.1	0.94	1.8	1.38	1	0.12	0.2	0.94	2.65	0.43	1.18	0.15	1.21	2.09	0.72	1.79
460101	ImmGenATAC1219.peak_460101	chr8	68634996	0.04	1.32	NA			4.33	0.7	2.93	8.05	1.73	4.48	4.97	1.91	2.05	2.33	3.04	3.51	2.48	7.89	1.32	2.15	0.53	1.25	0.59	1.59	1.14	0.76	0.22	0.67	0.82	0.94	4.29	0.1	0.75	0.57	1.41	1.21	0.97	0.66
460102	ImmGenATAC1219.peak_460102	chr8	68636589	0.05	0.67	NA		Csgalnact1	1.35	1.4	0.55	2.42	1.21	2.63	0.25	2.29	0.12	0.28	0.75	1.04	7.72	1.05	1.65	0.9	1.63	3.59	1.52	0.94	1.59	0.76	1.73	0.73	0.82	1.69	0.73	1.91	0.75	0.15	0.95	1.89	0.29	3.56
460103	ImmGenATAC1219.peak_460103	chr8	68644377	0.18	3.25	1		Csgalnact1	0.11	0.49	2.01	1.4	0.87	0.36	0.65	0.45	0.12	0.73	0.75	0.12	1.86	0.14	1.32	0.39	1.06	1.32	3.47	5.36	0.56	2.01	0.22	0.12	1.46	0.2	1.27	0.44	3.19	0.15	1.21	0.77	1.15	0.23
460104	ImmGenATAC1219.peak_460104	chr8	68645154	0.22	0.51	NA		Csgalnact1	0.32	1.09	0.11	2.87	2.32	0.57	0.11	0.74	0.12	0.28	0.41	1.59	7.71	0.14	1.48	1.76	2.58	1.37	0.59	2.76	0.53	0.14	1.85	0.67	1.1	1.69	1.9	0.76	0.75	0.15	0.62	0.44	0.1	0.23
460105	ImmGenATAC1219.peak_460105	chr8	68673964	0.14	14.95	1		Csgalnact1	1.56	1.86	1.85	1.46	0.44	1.08	1.19	0.77	0.12	0.28	4.02	0.12	2.48	5.9	1.09	1.45	0.53	1.89	0.26	0.94	1.59	2.05	1.07	2.29	2.48	1.06	1.27	4.27	2.14	3.87	0.62	0.87	0.1	2.88
460106	ImmGenATAC1219.peak_460106	chr8	68674256	0.03	4.07	1		Csgalnact1	2.35	3.93	4.81	3.55	2.92	1.08	1.1	1.54	1.22	1.21	3.76	4.6	9.23	2.58	3.16	1.99	5.3	3.89	0.59	0.94	2.88	1.38	1.07	2	3	1.69	1.27	4.27	4.17	5.25	3.59	0.87	1.38	4.52
460107	ImmGenATAC1219.peak_460107	chr8	68674959	0.12	0.67	NA		Csgalnact1	3.09	0.83	3.74	0.5	0.71	2.14	1.12	0.11	1.75	3.96	1.26	1	1.44	1.68	2.75	2.55	2.46	0.76	2.05	2.14	0.98	2.65	1.63	0.67	2.48	0.94	1.94	2.36	1.4	3.14	3.13	0.77	0.96	3.19
460108	ImmGenATAC1219.peak_460108	chr8	68687890	0.08	1.71	1		Csgalnact1	0.57	0.83	1.63	0.91	0.44	0.36	0.11	1.09	0.12	0.28	0.93	0.7	2.48	0.55	1.32	1.47	1.48	0.76	0.59	1.06	0.98	3.29	1.07	2.61	0.82	1.79	0.12	0.43	1.4	1.69	0.95	0.44	0.36	1.89
460109	ImmGenATAC1219.peak_460109	chr8	68694516	0.16	1.44	NA		Csgalnact1,Ints10	1.1	0.83	3.09	0.51	1.21	1.53	1.7	1.79	1.22	0.12	1.26	1.64	0.11	0.62	2.37	1.47	2.07	2.38	1.48	0.11	1.59	0.76	1	1.45	0.2	0.94	2.16	0.97	0.23	1.36	0.62	2.09	1.39	1.32
460110	ImmGenATAC1219.peak_460110	chr8	68701713	0.15	1.1	NA		Csgalnact1,Ints10	0.11	1.86	1.02	2.42	0.71	0.32	1.1	0.36	1.75	0.73	0.75	0.7	1.86	1.14	3.74	2.53	0.53	0.11	0.94	1.68	0.11	0.76	1.85	0.12	0.82	0.94	1.27	1.26	0.75	1.67	0.95	0.44	0.54	2.42
460111	ImmGenATAC1219.peak_460111	chr8	68704188	0.51	1.02	NA		Csgalnact1,Ints10	0.11	0.32	1.19	0.11	0.44	0.36	0.65	0.77	0.12	0.73	1.84	1.57	0.11	0.55	1.48	0.39	1.09	1.08	0.1	0.54	0.11	0.81	0.22	0.12	0.2	0.2	0.73	0.44	0.23	1.36	0.95	0.1	0.72	1.55
460112	ImmGenATAC1219.peak_460112	chr8	68705310	0.01	0.7	NA		Csgalnact1,Ints10	1.32	0.32	1.2	0.51	0.87	0.36	0.51	1.58	0.12	0.89	1.32	0.46	1.08	1.05	1.16	0.9	1.52	1.32	0.94	1.68	2.27	0.14	1	1.28	1.46	0.2	1.27	0.76	0.75	0.57	1.58	1.7	0.36	0.71
460113	ImmGenATAC1219.peak_460113	chr8	68707396	0.03	1.54	1		Csgalnact1,Ints10	3.37	1.78	6.72	7.03	3.94	3.32	3.51	2.02	1.24	0.73	1.96	4.65	0.11	1.57	3.41	1.47	1.52	2.91	1.1	4.34	3.54	1.43	0.22	2	0.2	0.94	1.27	0.44	0.23	0.57	0.15	0.44	1.15	2.58
460114	ImmGenATAC1219.peak_460114	chr8	68707770	0.27	1.16	NA		Csgalnact1,Ints10	1.8	5.18	4.16	2.7	0.87	2.63	0.65	1.75	3.31	3.94	1.66	1.64	3.1	1.57	3.72	2.68	3.72	1.81	1.1	1.19	2.88	0.76	1.63	0.12	3.61	3.03	1.29	2.35	0.23	0.57	2.04	0.44	2.24	2.87
460115	ImmGenATAC1219.peak_460115	chr8	68714073	0	0.69	NA		Csgalnact1,Ints10	0.57	2.99	1.2	0.11	3.42	2.63	0.25	2	0.12	1.71	1.66	0.12	3.1	2.59	1.73	1.42	2.87	2.46	2.24	5.29	1.85	0.14	1	3.18	0.82	2.43	0.73	1.43	1.7	0.15	1.41	0.87	0.72	0.71
460116	ImmGenATAC1219.peak_460116	chr8	68716580	0	0.66	NA		Csgalnact1,Ints10	0.11	0.7	1.63	4.15	3.42	2.04	1.26	2.83	1.46	1.83	3.26	1.04	1.08	1.57	4.03	0.39	1.63	1.25	2.05	2.39	1.59	2.05	1	1.29	1.46	0.2	1.9	2.35	2.54	3.07	0.62	1.21	0.78	2.83
460117	ImmGenATAC1219.peak_460117	chr8	68719133	0.09	2.82	1		Csgalnact1,Ints10	0.78	8.15	4.7	1.07	1.03	5.22	2.41	3.09	0.63	0.73	2.54	0.7	2.48	3.38	4.07	1.47	2.2	2.04	2.24	1.68	1.85	0.14	0.22	1.9	2.37	0.94	1.27	1.29	0.75	2.43	0.15	0.1	1.41	1.55
460118	ImmGenATAC1219.peak_460118	chr8	68720117	0.01	0.86	NA		Csgalnact1,Ints10	0.57	3.16	2.28	0.11	0.87	1.45	0.69	1.01	1.67	0.73	0.44	0.46	0.53	1.02	4.83	0.9	1.09	1.78	1.01	1.06	1.59	0.81	0.22	0.73	1.46	0.94	0.12	0.43	0.75	0.15	0.15	1.7	0.96	2.16
460119	ImmGenATAC1219.peak_460119	chr8	68720918	0.01	1.44	NA		Csgalnact1,Ints10	0.8	1.21	2.28	0.51	1.73	0.57	0.25	1.4	1.22	0.89	1.32	0.12	1.08	1.02	0.75	0.11	1.09	3.02	0.44	0.54	1.14	1.43	1.07	0.73	1.46	0.2	0.12	0.97	1.7	0.15	0.15	0.93	0.54	2.26
460120	ImmGenATAC1219.peak_460120	chr8	68721858	0.05	6.44	1		Csgalnact1,Ints10	1.35	0.7	1.67	0.11	0.1	0.1	2.45	1.52	1.12	1.71	0.41	0.7	0.53	1.05	0.11	1.97	1.09	0.76	1.52	0.94	1.59	0.76	1.85	1.28	0.82	0.2	0.66	8.82	0.23	1.36	0.15	0.44	0.72	2.16
460121	ImmGenATAC1219.peak_460121	chr8	68726054	0.02	0.88	NA		Csgalnact1,Ints10	1.26	0.49	1.02	0.51	1.3	2.04	1.59	1.36	0.12	1.83	0.44	1.64	1.44	2.08	0.33	1.45	0.53	1.25	0.1	0.54	1.59	0.76	1.85	3.18	0.82	1.06	2.58	1.43	0.23	1.13	0.62	0.87	2.98	2.72
460122	ImmGenATAC1219.peak_460122	chr8	68727744	0.41	1.5	NA		Csgalnact1,Ints10	1.35	0.83	0.59	1.47	0.44	2.88	2.16	0.97	1.12	0.12	3.04	0.46	4.73	2.08	2.82	2.04	1.09	3.02	1.1	1.49	2.2	0.14	1.07	4.02	1.1	0.2	0.66	1.76	1.4	3.87	0.15	0.44	1.41	1.41
460123	ImmGenATAC1219.peak_460123	chr8	68732636	0.23	2.43	1		Csgalnact1,Ints10	3.22	1.09	2.01	5.37	1.98	2.6	3.89	3.88	0.71	2.56	1.02	2.88	4.73	2.19	6.63	3.47	4.13	2.36	2.47	1.59	2.88	4.35	1.07	0.12	1.1	1.06	0.73	3.68	1.4	2.49	0.15	0.44	0.1	1.75
460124	ImmGenATAC1219.peak_460124	chr8	68734378	0.14	5.25	1		Csgalnact1,Ints10	1.8	1.78	3.61	4.99	1.98	2.88	1.7	4.39	1.75	1.35	1.66	7.76	4.5	2.64	20.73	14.75	8.25	13.94	2.05	3.58	2.27	2.04	0.22	0.73	5.01	1.58	2.7	8.9	1.7	0.95	0.62	2.1	0.97	2.16
460125	ImmGenATAC1219.peak_460125	chr8	68734826	0.11	5.28	1		Csgalnact1,Ints10	6.14	7.51	6.79	13.59	8	8.79	10.75	9.29	2.05	5.58	5.4	5.86	19.79	11.35	38.09	16.69	10.25	20.81	8.88	9.44	4.31	6.79	4.3	5.54	6.1	3.57	2.65	4.15	0.75	1.69	4.47	2.83	2.88	10.52
460126	ImmGenATAC1219.peak_460126	chr8	68735157	0.39	11.63	1	Csgalnact1	Csgalnact1,Ints10	12.21	12.91	22.52	15.51	12.65	17.51	13.92	13.84	4.97	7.86	14.08	11	15.02	24.08	58.6	45.9	21.87	22.63	14.4	16.67	8.54	3.67	4.23	1.9	9.3	5.33	5.66	18.85	3.93	9.87	14.9	5.04	3.98	13
460127	ImmGenATAC1219.peak_460127	chr8	68735407	0.11	6.3	1		Csgalnact1,Ints10	7.38	10.23	10.08	12.16	8	10.09	8.64	10.37	1.67	6.55	5.44	8.78	13.96	12.59	41.2	18.37	10.1	15.36	12.88	15.14	6.52	5.9	6.06	0.73	5.6	0.94	0.66	7.67	2.35	5.38	8.04	4.28	4.07	13.94
460128	ImmGenATAC1219.peak_460128	chr8	68735794	0.17	3.78	1		Csgalnact1,Ints10	4.26	3.72	5.97	7.24	6.3	3.37	3.51	4.78	3.6	4.29	5	11.86	3.65	6.62	19.45	12.68	8.97	8.32	5.2	7.2	3.54	2.65	1.73	2	2.48	1.79	0.66	9.37	0.75	0.95	3.26	1.21	4.05	4.45
460129	ImmGenATAC1219.peak_460129	chr8	68738295	0.22	2.27	1		Csgalnact1,Ints10	0.32	0.32	1.63	0.11	3	0.79	0.51	0.11	0.12	0.28	0.75	1.04	1.86	2.08	0.75	0.9	2.04	0.52	2.66	2.11	0.98	0.76	1.85	0.73	1.46	1.58	0.66	15.46	0.75	1.36	0.15	0.87	1.41	1.75
460130	ImmGenATAC1219.peak_460130	chr8	68740285	0.06	1.83	1		Csgalnact1,Ints10	2.25	1.78	0.55	1.96	1.21	0.32	0.69	0.36	0.71	0.89	0.44	3.49	1.7	2.82	4.16	4.31	2.04	1.81	0.94	0.5	0.98	0.14	1.73	1.9	1.72	0.2	0.73	6.54	0.75	0.15	1.41	1.34	2.17	2.88
460131	ImmGenATAC1219.peak_460131	chr8	68766937	0.09	6.44	1		Csgalnact1,Ints10	14.21	4.29	17.83	9.87	6.3	4.73	5.78	10.24	8	12.2	7.02	9.26	8.8	8.24	17.13	10.41	8.11	23.28	13.96	13.64	11.16	9.19	8.93	5.85	8.97	5.2	4.08	15.16	17.01	13.38	11.66	8.56	5.18	7.48
460132	ImmGenATAC1219.peak_460132	chr8	68778451	0.26	4.91	1		Csgalnact1,Ints10	0.32	0.7	1.19	0.11	0.87	0.57	1.1	1.54	1.22	0.28	1.84	0.12	2.48	0.14	2.71	3.81	1.52	3.02	0.59	0.5	1.59	0.81	1.07	0.12	1.72	1.79	0.66	1.76	0.75	0.15	0.15	0.44	2.24	2.1
460133	ImmGenATAC1219.peak_460133	chr8	68784076	0.22	1.06	NA		Csgalnact1,Ints10,Lpl	1.8	0.83	2.48	2.01	1.21	2.14	0.25	1.58	3.53	3.37	2.43	3.51	2.48	0.62	1.09	4.04	3.21	4.42	2.32	2.14	4.34	0.76	1.85	0.67	1.86	2.43	1.9	1.29	3.19	5.34	2.64	0.93	1.83	3.17
460134	ImmGenATAC1219.peak_460134	chr8	68786995	0	1.19	NA		Csgalnact1,Ints10,Lpl	4.33	4.92	4.7	4.02	2.34	1.08	2.2	1.64	3.88	3.96	1.96	6.08	1.08	2.82	7.94	3.24	3.76	5.07	3.33	2.39	0.56	5.5	1.85	5.83	5.24	2.96	1.41	0.76	2.35	4.63	3.23	0.77	1.56	2.16
460135	ImmGenATAC1219.peak_460135	chr8	68793826	0.07	60.52	1	Ints10	Csgalnact1,Ints10,Lpl	99.86	110.13	125.46	105.61	103.26	116.14	121.77	115.72	92.55	98.79	102.23	133.49	165.4	146.4	90.51	101.47	103.48	116.59	100.8	103.71	129.81	104.63	92.32	99.3	104.35	94.5	84.28	127.03	116.48	117.42	124.6	83.22	106.46	95.94
460136	ImmGenATAC1219.peak_460136	chr8	68794334	0.04	6.24	1		Csgalnact1,Ints10,Lpl	7.05	6.05	6.51	12.68	10.58	10.9	8.64	7.14	11.75	9.3	11.26	6.82	11.78	19.23	18.48	15.01	17.03	23.91	18.19	19.05	14.84	8.65	10.9	11.66	8.39	10.51	9.11	14.86	17.18	23.09	16.08	7.82	9.58	15.75
460137	ImmGenATAC1219.peak_460137	chr8	68794618	0.3	2.51	1		Csgalnact1,Ints10,Lpl	6.04	3.93	3.14	4.99	2	3.37	1.19	5.09	8.32	5.23	7.4	8.28	3.65	10.34	12.86	7.93	6.45	12.02	9.59	5.42	9.66	5.98	6.48	3.31	4.82	4.2	4.08	12.58	7.7	10.96	8.93	3.91	5.97	7.23
460138	ImmGenATAC1219.peak_460138	chr8	68795499	0.13	2.38	1		Csgalnact1,Ints10,Lpl	1.26	0.32	1.19	2.01	2.93	0.57	0.11	0.7	1.71	1.45	0.75	1.59	0.11	1.64	0.73	2.15	0.53	2.38	1.52	1.06	1.14	0.14	0.22	0.67	1.46	0.2	0.66	0.93	0.23	0.15	0.15	2.1	0.78	0.11
460139	ImmGenATAC1219.peak_460139	chr8	68802844	0.39	0.65	NA		Csgalnact1,Ints10,Lpl	1.77	0.7	0.11	1.46	0.44	0.32	0.25	1.01	1.12	1.9	0.44	1	0.66	3.87	0.5	0.39	0.11	0.52	0.59	0.11	1.59	2.05	0.22	2.62	0.2	1.06	0.66	0.93	1.4	0.15	0.15	0.44	0.36	1.14
460140	ImmGenATAC1219.peak_460140	chr8	68803265	0.01	2.27	1		Csgalnact1,Ints10,Lpl	2.8	5.07	1.02	1.61	1.21	2.63	1.87	0.77	1.71	0.89	1.66	6.51	0.66	1.58	0.4	0.39	2.46	1.81	1.43	1.59	2.2	2.68	4.23	2	3	0.94	0.73	0.76	1.7	2.65	1.21	1.93	0.36	3.14
460141	ImmGenATAC1219.peak_460141	chr8	68803522	0.05	1.22	NA		Csgalnact1,Ints10,Lpl	1.8	3.16	2.28	1.4	0.87	1.28	2.01	1.36	1.22	0.28	0.44	3.14	0.11	0.58	0.49	0.39	0.96	0.35	0.44	0.54	1.59	0.81	2.48	0.73	0.2	0.2	0.66	0.43	1.18	2.09	0.15	1.7	0.1	1.14
460142	ImmGenATAC1219.peak_460142	chr8	68808480	0.55	1.44	NA		Csgalnact1,Ints10,Lpl	0.57	1.4	1.2	1.07	1.39	1.04	0.65	1.79	0.12	0.73	1.02	0.12	0.11	0.55	1.99	0.63	0.11	0.35	1.1	2.11	0.11	0.14	1.07	0.67	0.2	0.2	0.73	0.97	1.18	0.15	1.84	1.21	0.1	0.71
460143	ImmGenATAC1219.peak_460143	chr8	68809255	0.06	3.61	1		Csgalnact1,Ints10,Lpl	0.32	0.1	1.02	0.5	1.21	0.36	0.69	0.36	1.24	0.12	0.75	1.64	1.86	0.58	0.75	4.31	2.63	0.52	0.1	2.14	0.98	2.05	0.22	0.12	0.2	1.69	2.04	0.1	0.23	0.15	0.15	0.44	2.18	0.71
460144	ImmGenATAC1219.peak_460144	chr8	68813642	0.6	2.6	1		Csgalnact1,Ints10,Lpl	5.35	2.38	8.35	6.53	4.51	10.51	5.9	4.77	6.88	4.15	4.66	4.05	3.26	2.08	3.59	3.64	8.25	5.19	4.01	7.79	4.34	2.66	5.57	1.29	5.5	4.06	4.97	6.54	3.93	2.49	4.18	3.25	3.34	6.97
460145	ImmGenATAC1219.peak_460145	chr8	68814475	0.08	3.23	1		Csgalnact1,Ints10,Lpl	1.35	0.83	0.59	1.07	0.37	3.93	1.26	0.11	0.12	0.12	0.44	0.12	0.11	0.58	0.5	0.39	2.07	1.78	0.94	1.68	2.2	0.14	0.22	0.73	0.82	0.2	1.29	0.44	3.09	0.15	1.21	1.7	0.54	1.14
460146	ImmGenATAC1219.peak_460146	chr8	68822629	0.02	5.93	1		Csgalnact1,Ints10,Lpl	11.18	15	12.19	16.55	9	13.47	11.3	10.07	5.9	7.87	3.1	7.36	1.86	2.05	0.98	4.6	3.57	2.38	0.59	0.54	2.2	0.81	1.07	1.9	0.2	0.94	1.27	0.93	1.18	1.13	2.04	9.45	5.61	10.66
460147	ImmGenATAC1219.peak_460147	chr8	68822911	0.5	13.79	1		Csgalnact1,Ints10,Lpl	21.15	22.31	45.61	31.3	39.92	30.38	30.18	37.95	14.51	17.64	10.13	16.3	3.1	6.98	5.14	16.5	8.97	17.41	8.11	2.14	9.92	3.29	3.56	1.28	3.81	3.07	4.83	1.26	1.7	1.13	1.21	23.81	15.32	28.47
460148	ImmGenATAC1219.peak_460148	chr8	68829282	0.12	1.79	1		Csgalnact1,Ints10,Lpl	0.32	0.49	1.02	0.11	0.1	0.32	0.11	0.7	0.71	1.35	1.02	1.59	1.08	0.58	2.37	2.55	1.09	1.25	1.48	3.37	1.59	0.81	0.22	2	1.1	1.06	0.12	0.43	2.14	1.13	0.62	1.21	1.39	1.55
460149	ImmGenATAC1219.peak_460149	chr8	68831106	0.08	2.9	1		Csgalnact1,Ints10,Lpl	2.35	0.7	1.63	0.11	0.37	1.45	1.59	2.22	1.71	1.9	1.32	5.14	0.53	4.39	4.58	5.98	1.63	2.91	1.94	2.76	0.11	0.81	1.63	3.46	0.2	1.79	4.29	0.1	2.35	2.09	0.15	1.7	2.18	2.26
460150	ImmGenATAC1219.peak_460150	chr8	68837853	0.12	3.69	1		Ints10,Lpl	9.42	1.21	4.42	10.5	3.61	4.41	6.59	6.82	15.17	15.67	3.04	9.1	1.93	2.6	7.35	2.55	4.21	4.37	3.47	2.11	5.12	3.27	4.78	2.61	6	4.66	6.31	10.33	6.19	11.72	13.33	3.48	5.91	3.78
460151	ImmGenATAC1219.peak_460151	chr8	68843617	0.12	0.75	NA		Ints10,Lpl	0.8	1.78	2.28	0.5	0.44	3.37	0.69	0.38	2.18	0.12	1.32	0.7	0.66	2.35	1.09	1.19	1.48	0.76	1.01	0.94	1.14	0.14	1	1.28	0.2	0.2	1.27	1.76	1.4	0.15	2	0.1	0.96	1.14
460152	ImmGenATAC1219.peak_460152	chr8	68847971	0.01	0.73	NA		Ints10,Lpl	2.1	0.7	1.19	1.07	0.87	1.04	1.1	1.4	1.22	0.28	1.84	0.12	0.53	2.35	1.16	0.39	1.89	0.84	0.26	1.06	0.98	0.76	0.22	2	0.2	0.2	0.12	0.76	2.14	0.57	1.21	0.1	1.41	1.41
460153	ImmGenATAC1219.peak_460153	chr8	68848926	0.41	10.47	1		Ints10,Lpl	0.78	2.18	0.55	0.51	0.44	2.14	0.69	1.01	0.63	0.12	0.44	0.12	1.86	0.11	0.5	2.55	0.96	1.32	3.34	1.49	0.11	0.14	0.22	0.12	0.2	0.2	1.9	1.76	0.75	0.95	0.62	0.44	0.78	1.55
460154	ImmGenATAC1219.peak_460154	chr8	68853841	0.1	3.74	1		Ints10,Lpl	0.11	0.49	0.11	0.11	0.37	2.14	0.25	1.4	1.46	0.28	1.26	0.12	0.53	0.55	0.11	0.39	0.11	0.52	0.1	0.54	0.56	0.14	0.22	0.67	0.82	0.2	0.12	0.76	3.67	0.57	0.15	2.72	3.37	1.07
460155	ImmGenATAC1219.peak_460155	chr8	68857459	0.1	1.5	1		Ints10,Lpl	0.57	1.21	0.55	0.51	0.37	0.87	1.26	1.4	1.75	0.73	1.32	0.46	5.77	0.55	0.74	0.91	1.89	1.08	0.44	0.54	0.53	0.14	0.22	0.12	1.1	0.2	1.29	1.91	2.14	2.43	0.95	0.77	0.29	0.23
460156	ImmGenATAC1219.peak_460156	chr8	68876122	0.07	2.96	1		Ints10,Lpl	1.77	1.82	0.59	0.99	1.21	0.79	0.11	1.91	3.31	1.83	0.75	2.33	2.48	0.62	2.18	0.63	2.31	1.25	2.24	0.11	2.2	2.59	2.51	1.9	0.82	0.2	2.58	1.26	4.82	1.13	3.13	2.89	1.41	1.89
460157	ImmGenATAC1219.peak_460157	chr8	68877192	0.02	1.53	1		Ints10,Lpl	0.8	1.78	0.55	1.9	0.87	0.79	0.69	0.45	1.71	0.73	3.27	1.64	0.53	0.55	2.06	1.47	0.11	0.35	0.59	0.94	1.59	0.14	0.22	0.73	0.2	1.06	1.27	0.44	0.23	2.49	2	0.1	0.54	2.16
460158	ImmGenATAC1219.peak_460158	chr8	68878651	0.24	3.85	1		Ints10,Lpl	0.57	2.08	0.55	0.11	0.71	0.36	3.91	1.52	0.12	0.73	1.32	1.64	1.86	0.14	2.18	0.9	1.48	2.91	0.44	0.54	0.56	0.76	2.51	0.73	2.48	0.2	2.91	2.41	1.18	0.57	1.21	1.67	1.19	3.17
460159	ImmGenATAC1219.peak_460159	chr8	68880553	0.48	15.73	1	Lpl	Ints10,Lpl	3.52	1.78	2.93	2.7	3.42	1.08	0.65	1.52	2.67	2.33	0.75	1.57	2.48	4.07	0.74	0.11	1.06	2.34	2.93	1.49	2.2	1.43	0.22	0.67	0.82	0.2	0.66	5.53	1.4	2.34	5.56	2.53	3.36	1.07
460160	ImmGenATAC1219.peak_460160	chr8	68881095	0.09	2.38	1		Ints10,Lpl	1.26	1.82	0.11	0.91	2.32	1.04	2.01	0.97	2.24	0.73	1.49	1	0.66	3.11	1.73	0.39	0.11	1.65	2.09	3.92	1.16	0.81	1	1.9	1.72	1.06	1.94	2.88	0.75	2.65	1.84	1.7	2.84	3.55
460161	ImmGenATAC1219.peak_460161	chr8	68881385	0.01	3.88	1		Ints10,Lpl	1.82	2.38	0.59	0.99	3.61	1.56	1.7	1.36	2.67	2.39	6.1	1.59	1.08	3.88	3.72	0.9	2.31	1.25	1.43	2.76	1.16	0.14	2.48	0.67	3.81	1.79	2.58	4.6	0.75	3.41	2.63	2.53	4.07	3.17
460162	ImmGenATAC1219.peak_460162	chr8	68881639	0.01	2.7	1		Ints10,Lpl	2.35	3.55	0.11	0.91	1.21	0.79	1.7	1.36	1.67	2.88	5.42	2.22	0.11	3.09	1.9	0.39	0.96	0.35	1.01	1.59	0.11	1.43	1.07	2	2.48	0.2	3.5	3.53	2.54	3.21	3.26	2.83	3.37	4.08
460163	ImmGenATAC1219.peak_460163	chr8	68881943	0.01	1.64	1		Ints10,Lpl	1.82	1.31	0.59	1.07	2.48	0.87	1.19	0.38	0.63	4.45	0.75	1.59	0.66	0.14	0.4	0.63	0.11	1.78	0.59	0.94	1.16	2.66	0.22	0.73	0.82	0.94	1.27	2.29	1.7	1.36	2.63	0.44	0.29	3.55
460164	ImmGenATAC1219.peak_460164	chr8	68882598	0.04	2.43	1		Ints10,Lpl	0.57	1.21	0.55	0.91	2.34	1.67	3.39	1.79	0.12	2.38	0.41	0.46	1.86	0.14	0.73	0.39	0.53	0.52	4.01	1.49	1.59	0.76	1	0.12	0.2	0.2	2.58	0.97	0.75	2.65	0.95	0.77	0.78	1.41
460165	ImmGenATAC1219.peak_460165	chr8	68883344	0.02	3.23	1		Ints10,Lpl	2.34	0.32	1.19	0.91	0.71	2.41	2.45	1.75	1.24	0.73	1.82	3.59	0.53	0.62	1.73	0.11	1.52	2.04	0.26	2.11	1.59	1.43	0.22	2	0.2	1.79	1.41	1.76	2.91	1.93	0.15	1.26	2.18	0.23
460166	ImmGenATAC1219.peak_460166	chr8	68884448	0.03	3.29	1		Ints10,Lpl	0.8	0.49	0.55	0.5	1.21	0.57	1.26	0.7	1.12	0.73	0.44	1.64	1.86	1.52	1.9	3.1	0.53	0.35	0.26	0.94	1.59	1.43	1.85	1.45	0.2	0.2	1.29	0.44	0.75	0.15	1.41	0.1	0.96	1.07
460167	ImmGenATAC1219.peak_460167	chr8	68886916	0.12	6.56	1		Ints10,Lpl	2.56	1.4	1.2	1.07	0.1	0.57	0.65	1.4	0.71	0.12	1.96	1.64	7.56	1.02	0.73	0.39	0.96	1.37	1.63	0.11	1.59	0.81	0.22	0.67	0.82	0.2	0.73	0.43	0.75	0.95	1.58	0.77	1.93	1.55
460168	ImmGenATAC1219.peak_460168	chr8	68889244	0	1.02	NA		Ints10,Lpl	0.78	1.21	1.02	0.51	1.73	0.36	2.8	0.7	0.12	1.21	1.96	1.64	0.11	0.62	0.4	0.11	0.54	0.35	0.59	2.93	1.16	0.76	1	0.67	0.2	0.2	1.27	1.59	0.23	0.15	0.15	0.77	0.96	1.14
460169	ImmGenATAC1219.peak_460169	chr8	68898898	0.01	3.23	1		Lpl	1.82	2.18	0.11	0.11	1.98	0.36	0.25	1.48	0.12	1.9	1.49	1.04	2.48	1.57	1.08	0.91	1.52	0.35	1.52	0.5	2.25	0.81	0.22	2	0.82	2.23	0.73	1.26	0.75	0.95	0.15	0.44	0.54	1.14
460170	ImmGenATAC1219.peak_460170	chr8	68903018	0.18	6.05	1		Lpl	0.32	1.82	0.59	0.5	1.71	1.56	0.65	0.38	0.63	0.73	1.02	0.46	0.53	2.05	0.74	0.91	0.53	2.34	0.94	1.68	0.11	0.76	0.22	2.29	0.82	0.94	1.27	0.97	0.23	2.09	2.43	0.44	0.1	1.41
460171	ImmGenATAC1219.peak_460171	chr8	68904099	0.01	1.69	1		Lpl	0.78	0.49	1.67	0.5	0.87	0.36	0.11	2.22	1.22	0.12	0.93	0.46	0.66	1.18	1.76	1.42	0.54	1.25	0.59	0.5	1.16	0.14	0.22	0.12	0.2	0.2	0.73	0.97	0.23	1.36	0.95	0.44	0.96	1.41
460172	ImmGenATAC1219.peak_460172	chr8	68908198	0.06	2.43	1		Lpl	0.11	1.4	0.11	0.5	1.03	1.04	0.65	1.4	1.71	0.28	1.02	0.7	7.71	2.08	5.21	1.42	1.06	0.84	1.43	0.54	0.98	1.42	1.07	0.12	0.2	0.2	0.73	1.76	0.23	0.15	0.62	0.87	1.41	2.16
460173	ImmGenATAC1219.peak_460173	chr8	68908597	0.02	3.25	1		Lpl	0.32	0.7	2.28	0.51	0.44	1.67	1.1	1.01	0.12	1.21	0.41	0.12	0.66	2.82	1.73	0.63	1.48	0.52	2.77	2.14	0.56	1.42	1.73	0.12	0.82	0.2	0.73	3.28	1.18	0.95	0.62	0.44	1.41	2.58
460174	ImmGenATAC1219.peak_460174	chr8	68908868	0.01	4.76	1		Lpl	0.78	3.21	1.02	1.4	1.03	0.32	1.1	1.36	0.12	1.21	2.48	0.12	4.43	0.62	2.74	0.63	1.89	0.11	2.66	2.93	1.16	1.38	2.29	1.28	0.2	0.2	0.12	1.29	3.19	0.57	0.15	0.44	1.79	3.17
460175	ImmGenATAC1219.peak_460175	chr8	68911786	0.32	1.53	1		Lpl	0.8	0.7	0.55	0.91	0.71	0.87	1.19	1.11	0.12	1.83	2.4	0.12	0.66	0.55	0.5	0.39	0.11	0.35	1.63	0.94	0.11	0.14	1	0.12	0.82	0.2	1.29	1.91	0.75	0.15	0.15	0.77	1.81	1.2
460176	ImmGenATAC1219.peak_460176	chr8	68914702	0.4	14.76	1		Lpl	0.32	2.38	0.11	0.5	0.44	1.04	1.19	0.36	1.12	0.12	5.08	0.46	0.66	0.58	0.17	0.11	0.96	0.52	0.26	0.11	0.53	0.76	0.22	0.73	1.1	0.2	0.73	0.76	2.14	0.95	0.62	6.07	2.24	2.26
460177	ImmGenATAC1219.peak_460177	chr8	68914975	0.34	3.85	1		Lpl	1.32	0.1	0.55	0.11	1.71	0.79	0.25	2.07	2.05	0.28	0.41	0.46	1.7	2.08	0.73	1.42	1.06	1.78	0.26	1.59	0.98	0.81	1.07	0.73	0.2	1.06	0.73	2.35	1.18	0.95	2.63	4.4	1.39	3.17
460178	ImmGenATAC1219.peak_460178	chr8	68918264	0.1	1.32	NA		Lpl	0.57	1.21	0.55	0.99	1.39	0.1	0.11	1.4	0.63	0.12	0.93	1.04	0.53	0.58	1.51	0.39	0.11	4.62	2.09	0.54	2.27	1.43	1.63	2.29	2.37	0.2	0.12	0.76	0.23	1.67	0.62	0.87	0.54	0.59
460179	ImmGenATAC1219.peak_460179	chr8	68918566	0.34	3.71	1		Lpl	0.11	0.32	0.59	1.86	0.1	0.1	0.65	0.36	1.24	0.73	0.75	1	1.7	3.38	1.65	0.63	0.53	4.83	1.1	1.19	0.56	2.03	1.63	0.73	2.1	0.2	1.29	1.29	0.23	1.67	0.95	0.44	0.54	0.66
460180	ImmGenATAC1219.peak_460180	chr8	68919401	0.27	1.44	NA		Lpl	0.57	2.38	3.07	0.5	1.39	0.36	1.87	0.7	0.12	0.73	3.82	0.46	0.66	0.14	1.09	1.45	0.53	0.84	0.44	0.94	1.16	0.76	0.22	1.9	0.82	0.2	0.12	3.5	0.23	2.09	0.15	0.87	2.62	0.66
460181	ImmGenATAC1219.peak_460181	chr8	68920186	0.05	0.66	NA		Lpl	0.78	0.32	1.67	0.91	1.3	0.36	0.11	1.01	1.22	1.21	1.84	0.12	4.5	1.18	3.34	0.91	1.09	4.29	1.43	1.06	1.59	4.35	2.48	3.18	1.72	2.71	1.29	3.18	0.23	1.93	0.15	0.1	0.1	0.23
460182	ImmGenATAC1219.peak_460182	chr8	68920474	0	0.63	NA		Lpl	1.26	0.32	0.55	0.51	0.44	1.45	0.25	0.11	0.71	0.73	0.75	0.12	1.93	1.02	0.5	2.95	1.09	1.89	1.1	1.06	0.53	0.76	1	0.73	0.82	0.94	2.04	0.93	1.7	1.69	0.15	1.21	0.1	0.66
460183	ImmGenATAC1219.peak_460183	chr8	68922868	0.39	6.19	1		Lpl	0.78	0.32	2.01	0.11	0.71	0.36	0.25	0.11	0.12	0.73	0.1	0.12	2.48	1.57	0.11	0.39	0.11	0.35	0.44	0.54	0.11	0.14	0.22	0.67	0.2	0.2	0.66	1.29	0.23	2.09	1.21	0.93	0.54	0.71
460184	ImmGenATAC1219.peak_460184	chr8	68926313	0.26	9.1	1		Lpl	0.11	2.08	0.11	0.51	1.71	1.53	0.25	0.72	1.22	1.29	1.26	0.46	2.48	0.11	0.67	0.63	1.09	0.35	1.52	1.06	0.11	0.14	0.22	1.28	0.2	0.2	0.66	0.97	3.67	0.15	0.15	2.08	1.41	2.87
460185	ImmGenATAC1219.peak_460185	chr8	68926564	0.12	12.95	1		Lpl	0.57	0.7	0.11	0.99	1.03	0.1	0.25	2	0.71	0.73	0.93	0.46	3.65	1.18	0.34	0.11	0.96	0.52	2.09	0.11	0.11	0.14	0.22	0.12	0.2	0.2	0.12	1.26	1.4	0.95	0.62	2.83	1.79	1.89
460186	ImmGenATAC1219.peak_460186	chr8	68927140	0.14	4.05	1		Lpl	0.32	0.7	0.11	0.11	0.71	3.11	0.69	0.36	1.24	1.71	1.02	1	0.53	1.18	0.49	1.47	0.54	0.76	1.1	0.54	2.62	1.38	1.63	1.9	1.72	0.94	2.58	1.29	1.18	0.15	0.62	2.91	1.38	0.66
460187	ImmGenATAC1219.peak_460187	chr8	68930544	0.03	10.46	1		Lpl	0.11	1.31	2.28	1.4	3.74	1.45	0.11	1.45	0.12	0.12	1.96	0.12	1.15	0.62	0.1	0.11	0.54	0.52	1.1	1.19	2.62	0.14	1	0.12	0.2	0.2	0.12	0.76	0.23	1.69	0.15	1.21	1.54	1.41
460188	ImmGenATAC1219.peak_460188	chr8	68951986	0	4.2	1		Lpl	0.32	0.32	1.63	0.5	0.37	0.36	1.19	0.11	0.12	1.94	4.66	0.12	0.53	0.14	0.18	0.91	0.11	0.84	2.24	0.94	1.16	1.43	1.63	0.12	1.1	1.06	0.12	0.76	1.4	1.36	0.62	0.1	0.36	1.99
460189	ImmGenATAC1219.peak_460189	chr8	68954126	0.05	43.47	1		Lpl	0.11	1.4	1.63	0.11	0.71	0.36	0.69	1.18	0.12	1.35	5.42	0.46	4.43	3.4	0.11	1.76	1.48	1.81	1.94	0.54	0.11	2.04	0.22	2	3.81	1.79	1.27	16.88	84.1	97.31	112.49	1.34	0.96	1.89
460190	ImmGenATAC1219.peak_460190	chr8	68958334	0.11	1.66	1		Lpl	0.32	1.4	1.2	1.4	0.1	1.45	0.25	0.45	1.22	1.83	0.44	0.12	1.08	1.14	0.17	0.91	0.11	0.11	0.1	0.54	0.56	0.14	0.22	1.29	0.2	0.2	0.12	0.43	2.14	0.57	0.15	0.44	7.14	1.79
460191	ImmGenATAC1219.peak_460191	chr8	68977415	0.36	1.04	NA		Lpl	0.32	0.1	2.28	0.91	1.79	0.79	0.11	0.97	0.63	1.45	3.04	1.59	0.66	5.69	0.98	0.11	0.11	1.25	1.1	1.59	0.98	0.14	1	2	0.82	1.58	2.7	2.41	2.14	0.57	1.58	0.1	0.29	1.41
460192	ImmGenATAC1219.peak_460192	chr8	68983955	0.08	1.42	NA			0.32	2.08	0.59	0.5	0.44	0.57	0.65	2.44	1.71	0.12	2.48	0.12	3.72	3.09	3.72	2.68	0.53	2.91	0.94	0.94	3.54	0.81	0.22	0.12	0.82	0.2	0.73	1.79	1.18	1.36	1.41	0.1	0.97	1.75
460193	ImmGenATAC1219.peak_460193	chr8	68987039	0.16	1.56	1			0.32	1.82	1.67	0.91	1.71	0.57	0.65	0.88	1.75	2.85	1.02	1.04	4.5	0.55	0.75	0.91	0.96	0.52	0.94	0.54	1.8	0.14	0.22	1.45	0.2	0.2	1.94	2.91	2.35	3.16	2.64	2.1	0.72	2.5
460194	ImmGenATAC1219.peak_460194	chr8	68987998	0.26	0.91	NA			2.35	1.21	1.19	0.91	0.37	0.36	1.12	2.18	0.12	0.28	0.41	0.12	4.5	0.55	0.4	0.39	0.96	2.38	1.52	0.94	0.11	1.43	0.22	1.29	0.2	1.58	0.12	1.29	1.4	0.57	2	2.1	0.96	1.14
460195	ImmGenATAC1219.peak_460195	chr8	68988382	0.01	2.95	1			1.77	0.32	3.14	0.51	0.37	1.08	2.95	1.18	0.12	0.12	0.1	0.7	6.55	1.52	1.62	0.9	2.04	1.37	1.63	2.94	1.59	0.14	2.48	1.28	0.82	0.2	0.12	1.29	0.23	0.15	2.64	1.34	0.72	1.32
460196	ImmGenATAC1219.peak_460196	chr8	68988706	0.01	4.22	1			1.35	1.09	0.11	0.11	1.03	0.32	1.59	0.77	0.12	0.12	0.75	0.12	1.08	0.55	0.18	0.9	0.11	0.76	0.94	2.93	0.98	0.14	3.08	0.73	1.46	1.06	2.04	1.59	1.4	0.15	0.15	0.44	2.18	1.32
460197	ImmGenATAC1219.peak_460197	chr8	68993328	0.18	1.34	NA		Slc18a1,Atp6v1b2	0.57	3.72	0.59	0.11	4.01	2.09	1.7	1.13	1.24	1.83	0.44	0.46	6.55	1.52	2.49	0.63	0.53	3.02	0.44	3.37	0.98	0.14	1	0.67	1.1	1.06	0.73	1.26	3.93	0.15	2.63	0.44	2.45	1.07
460198	ImmGenATAC1219.peak_460198	chr8	68993592	0.09	2.38	1		Slc18a1,Atp6v1b2	1.32	1.4	0.59	0.5	0.71	0.32	0.25	0.45	0.63	1.35	1.49	0.7	3.26	0.55	1.48	0.11	1.52	0.11	1.52	4.05	0.53	0.76	0.22	0.67	1.1	0.2	1.41	0.43	1.18	1.36	2.04	1.26	7.35	1.79
460199	ImmGenATAC1219.peak_460199	chr8	68996472	0.01	0.61	NA		Slc18a1,Atp6v1b2	0.78	1.21	0.55	0.91	0.37	1.08	0.25	0.77	0.12	0.73	3.44	0.7	1.86	2.05	0.67	1.42	0.53	1.89	0.26	1.19	3.04	0.14	0.22	0.67	0.2	0.2	0.73	3.6	0.23	0.15	0.15	1.7	0.96	2.42
460200	ImmGenATAC1219.peak_460200	chr8	68999529	0.01	1.08	NA		Slc18a1,Atp6v1b2	0.57	2.38	0.55	0.91	0.44	0.1	0.51	2.21	1.22	0.12	0.41	0.46	1.7	1.52	0.98	1.45	0.11	0.35	1.52	0.54	1.59	0.14	0.22	0.67	0.2	0.94	0.12	0.93	0.75	0.15	0.95	2.83	4.46	1.14
460201	ImmGenATAC1219.peak_460201	chr8	69000919	0.1	1.36	NA		Slc18a1,Atp6v1b2	0.11	0.49	0.59	0.5	0.87	0.1	0.11	0.72	0.12	0.12	0.44	1	1.08	1.18	0.49	0.11	1.63	0.11	0.44	0.54	0.11	0.14	0.22	0.12	0.2	0.2	0.12	2.41	0.23	0.95	0.15	0.44	0.54	0.11
460202	ImmGenATAC1219.peak_460202	chr8	69005447	0.01	4.72	1		Slc18a1,Atp6v1b2	0.11	1.4	2.48	1.47	2.32	1.53	1.12	1.01	0.12	0.12	1.26	0.12	1.08	0.55	1.48	0.11	0.11	0.11	0.26	1.19	0.11	0.76	1	1.45	0.82	1.06	0.66	0.43	1.4	0.15	4.95	2.42	10.34	1.14
460203	ImmGenATAC1219.peak_460203	chr8	69006014	0.03	7.93	1		Slc18a1,Atp6v1b2	1.56	1.21	1.63	1.86	0.37	1.08	3.39	1.09	0.71	0.89	2.48	0.7	1.44	0.62	2.49	0.39	0.53	0.52	0.1	0.5	0.53	0.81	0.22	0.12	0.82	0.2	1.29	1.76	1.4	1.13	3.86	9.21	8.24	6.89
460204	ImmGenATAC1219.peak_460204	chr8	69007241	0.01	5.73	1		Slc18a1,Atp6v1b2	1.82	3.16	1.02	0.91	1.03	1.67	0.25	3.05	0.63	1.35	0.93	0.46	1.15	1.58	1.62	0.91	0.96	0.52	0.59	0.11	1.85	0.14	0.22	2	1.1	0.94	0.73	0.44	3.19	2.49	3.85	3.55	3.72	3.19
460205	ImmGenATAC1219.peak_460205	chr8	69007958	0.06	10.01	1		Slc18a1,Atp6v1b2	1.82	2.08	0.11	0.11	1.03	0.32	1.1	0.36	0.71	3.96	5.99	0.46	0.53	1.05	0.33	0.11	0.96	0.52	0.44	2.97	1.14	0.14	0.22	0.73	0.2	0.2	0.12	0.93	0.23	1.69	2	11.81	24.59	1.55
460206	ImmGenATAC1219.peak_460206	chr8	69008214	0.34	11.7	1		Slc18a1,Atp6v1b2	1.26	0.7	0.55	0.11	0.71	0.32	0.69	0.62	0.63	1.35	3.04	0.7	1.86	0.14	1.73	0.63	2.87	0.35	0.94	2.39	1.14	2.59	2.23	0.73	1.86	1.06	0.12	2.88	5.08	3.87	4.81	6.51	10.56	2.83
460207	ImmGenATAC1219.peak_460207	chr8	69009668	0.1	4.84	1		Slc18a1,Atp6v1b2	0.32	0.49	1.67	2.2	1.21	0.57	0.25	1.86	0.12	0.12	3.26	1.99	0.66	1.02	0.75	0.11	1.63	0.84	0.44	1.49	0.98	2.68	1.07	0.67	1.72	0.2	1.94	1.29	22.26	16.9	14.39	0.44	1.41	1.75
460208	ImmGenATAC1219.peak_460208	chr8	69010343	0.14	1.41	NA		Slc18a1,Atp6v1b2	0.11	1.4	0.55	0.51	2	0.57	0.69	0.38	0.71	0.28	0.41	0.7	1.44	0.58	1.38	0.91	0.11	1.32	0.94	0.11	0.98	0.76	1.07	2	1.1	0.2	0.12	1.43	4.7	2.49	0.62	4.4	8.49	1.55
460209	ImmGenATAC1219.peak_460209	chr8	69010952	0.4	3.81	1		Slc18a1,Atp6v1b2	0.32	0.32	0.55	0.51	0.37	0.87	0.51	0.38	0.71	0.12	0.1	1	3.1	0.55	0.74	0.39	0.53	1.81	0.26	0.11	0.56	0.14	1.07	0.67	0.2	1.06	0.12	0.93	0.23	0.15	2	0.1	1.41	2.42
460210	ImmGenATAC1219.peak_460210	chr8	69012759	0.02	28.99	1		Slc18a1,Atp6v1b2	1.1	0.7	0.55	0.91	1.21	1.08	0.65	1.8	0.63	0.73	13.98	1	7.28	1.58	1.09	1.42	0.96	1.81	0.44	1.59	0.53	0.14	1	0.12	1.72	0.2	1.9	4.78	1.7	0.95	2.63	16.63	12.52	1.75
460211	ImmGenATAC1219.peak_460211	chr8	69017637	0.05	8.61	1		Slc18a1,Atp6v1b2	2.25	1.78	1.63	1.47	1.79	1.67	1.75	1.79	1.71	2.38	5.99	0.12	4.43	2.19	0.5	0.63	0.54	1.08	1.1	2.39	1.59	0.14	0.22	1.29	0.82	1.69	0.73	2.35	0.75	2.34	0.15	15.51	17.53	1.32
460212	ImmGenATAC1219.peak_460212	chr8	69017912	0.01	1.19	NA		Slc18a1,Atp6v1b2	1.26	1.21	1.67	0.99	1.21	1.67	2.41	2.21	1.22	3.94	0.75	0.7	1.08	1.58	2.07	0.91	1.89	1.08	1.48	2.94	1.59	0.14	1.07	0.67	2.37	0.2	1.27	1.76	0.75	1.69	1.41	4.59	1.56	3.19
460213	ImmGenATAC1219.peak_460213	chr8	69019908	0.41	0.81	NA		Slc18a1,Atp6v1b2	0.32	0.7	1.63	0.91	4.01	0.36	0.65	0.11	0.12	0.73	1.02	3.59	1.93	2.08	0.18	0.39	0.53	1.25	0.44	2.14	0.11	0.76	1	0.12	2.48	0.2	0.66	0.93	0.75	0.15	0.95	0.93	1.93	2.16
460214	ImmGenATAC1219.peak_460214	chr8	69020290	0.15	0.63	NA		Slc18a1,Atp6v1b2	1.32	3.55	1.2	0.51	1.79	0.36	0.11	1.75	1.12	0.28	0.44	1.57	2.48	4.43	0.49	0.39	0.96	0.52	1.52	0.54	1.14	0.14	1	1.45	1.1	3.07	0.73	2.41	0.23	3.21	1.41	0.87	0.54	1.75
460215	ImmGenATAC1219.peak_460215	chr8	69022385	0.17	1.84	1		Slc18a1,Atp6v1b2	2.56	0.7	2.01	1.47	0.71	3.21	1.19	2.4	1.71	1.35	1.32	0.7	1.08	3.38	2.18	1.47	3.15	2.38	0.67	0.54	1.14	0.14	0.22	0.12	0.82	1.06	1.27	0.97	0.75	2.85	0.15	0.44	1.54	2.16
460216	ImmGenATAC1219.peak_460216	chr8	69022826	0	10.78	1		Slc18a1,Atp6v1b2	0.32	0.32	0.11	0.51	2.66	3.37	0.69	1.01	1.24	0.73	0.75	0.46	0.53	0.62	0.67	0.39	0.54	1.81	1.1	0.5	1.14	0.14	1	0.12	0.2	0.94	2.04	0.97	2.91	0.95	1.21	0.44	2.24	3.17
460217	ImmGenATAC1219.peak_460217	chr8	69023123	0.05	3.02	1		Slc18a1,Atp6v1b2	0.8	0.49	1.19	1.9	0.71	1.08	1.59	0.62	0.71	0.28	0.75	0.46	1.86	0.58	3.95	0.9	0.96	4.29	0.67	2.14	0.11	0.14	1	0.67	1.86	2.17	2.04	0.76	0.23	0.15	0.62	0.77	2.17	1.14
460218	ImmGenATAC1219.peak_460218	chr8	69023620	0.04	3.73	1		Slc18a1,Atp6v1b2	2.35	3.55	6.79	5.15	2.93	6.9	10.08	7.37	6.33	5.5	3.82	8.18	10.85	2.35	4.73	5.91	6.44	7.38	6.44	4.48	6.52	5.75	9.24	13.67	6.57	7.53	8.35	6.13	7.83	7.38	7.79	6.58	7.05	5.62
460219	ImmGenATAC1219.peak_460219	chr8	69023969	0.02	1.61	1		Slc18a1,Atp6v1b2	0.78	1.21	0.55	1.47	0.1	4.28	1.26	2.05	2.58	0.89	0.41	2.53	1.7	2.35	1.51	0.63	0.96	0.11	1.52	0.54	0.11	0.81	0.22	1.28	0.2	1.79	0.66	0.76	0.23	0.95	0.95	2.53	3	0.71
460220	ImmGenATAC1219.peak_460220	chr8	69031401	0.01	1.69	1		Slc18a1,Atp6v1b2	0.32	0.83	1.02	0.11	0.44	0.32	0.69	1.15	0.12	0.73	2.54	0.7	0.11	0.62	0.34	0.11	0.11	1.78	0.44	2.39	0.11	1.38	1.07	0.67	0.2	0.2	1.94	0.43	1.4	0.57	0.62	1.6	1.81	2.83
460221	ImmGenATAC1219.peak_460221	chr8	69036258	0.18	2.04	1		Slc18a1,Atp6v1b2	1.1	3.21	1.67	1.4	0.71	0.87	0.11	1.8	4.54	3.77	0.75	3.2	3.1	2.05	1.09	1.42	1.06	0.11	1.1	0.54	0.53	2.01	1.85	0.12	0.2	0.94	2.16	0.76	0.23	0.15	2.04	0.77	0.29	1.79
460222	ImmGenATAC1219.peak_460222	chr8	69036516	0.02	1.92	1		Slc18a1,Atp6v1b2	0.78	1.82	0.55	0.11	0.71	0.36	0.11	0.74	0.63	1.71	1.32	1.57	2.48	0.55	0.74	0.91	2.04	0.84	0.26	0.11	1.59	0.81	1.07	0.12	0.82	0.2	0.66	0.44	1.4	1.69	0.62	1.26	0.29	1.41
460223	ImmGenATAC1219.peak_460223	chr8	69037902	0.01	3.22	1		Slc18a1,Atp6v1b2	0.11	1.4	0.11	0.11	0.1	0.1	0.65	0.38	0.63	0.73	1.84	0.46	0.53	0.11	0.18	0.63	0.11	0.52	3.09	1.99	0.11	0.76	2.48	1.28	2.37	1.79	2.65	0.76	0.23	1.67	0.62	2.08	4.44	1.14
460224	ImmGenATAC1219.peak_460224	chr8	69038504	0.09	28.86	1		Slc18a1,Atp6v1b2	2.34	1.21	2.28	2.5	0.44	2.14	3.61	1.54	0.71	1.83	5.64	0.12	1.15	1.52	0.73	1.97	1.89	1.08	1.94	1.59	9.3	51.52	50.6	43.76	59.35	48.44	46.74	6.16	21.46	19.09	13.21	1.26	5.6	3.48
460225	ImmGenATAC1219.peak_460225	chr8	69038762	0.13	5.59	1		Slc18a1,Atp6v1b2	1.26	2.56	0.59	1.07	0.44	2.14	0.51	2.18	1.71	1.71	1.49	1.64	0.53	1.57	1.32	1.45	1.52	0.35	0.59	2.93	2.86	13.67	14.83	10.88	16.31	12.75	14.07	2.29	6.3	6.54	2.64	1.21	0.78	2.5
460226	ImmGenATAC1219.peak_460226	chr8	69047996	0.07	4.06	1		Slc18a1,Atp6v1b2,Lzts1	0.78	3.93	0.59	2.42	1.03	1.67	1.7	2.34	1.24	1.35	2.4	1.64	1.86	2.08	0.98	1.42	1.09	1.89	0.44	0.11	0.11	1.43	0.22	0.73	0.2	0.2	0.66	1.29	2.14	0.57	0.15	1.6	2.18	3.48
460227	ImmGenATAC1219.peak_460227	chr8	69063663	0.27	6.95	1		Slc18a1,Atp6v1b2,Lzts1	2.56	0.7	1.02	2.01	1.3	0.36	0.65	0.36	0.12	0.12	1.26	0.12	1.08	1.52	2.06	1.47	0.96	0.35	1.01	1.49	2.27	0.76	2.48	2	0.2	0.94	1.27	0.76	0.75	1.36	0.15	1.7	1.81	1.55
460228	ImmGenATAC1219.peak_460228	chr8	69065228	0.21	0.86	NA		Slc18a1,Atp6v1b2,Lzts1	3.52	0.1	0.11	0.11	0.37	0.1	0.51	0.45	0.12	2.38	1.96	1.59	0.66	3.4	0.67	0.63	0.11	1.81	0.44	0.94	0.53	0.14	1.07	0.12	0.2	1.06	0.12	1.26	2.02	0.15	0.15	0.1	1.91	0.66
460229	ImmGenATAC1219.peak_460229	chr8	69071285	0.01	0.49	NA		Slc18a1,Atp6v1b2,Lzts1	0.32	1.31	1.19	0.51	0.37	1.08	0.69	0.72	0.12	0.73	0.41	0.12	0.11	2.08	1.32	1.19	0.11	1.32	0.44	1.06	1.14	0.76	1.07	0.73	0.2	0.94	0.12	1.79	0.23	0.57	0.15	1.26	0.96	0.11
460230	ImmGenATAC1219.peak_460230	chr8	69076135	0.05	4.45	1		Slc18a1,Atp6v1b2,Lzts1	0.78	0.7	0.11	0.51	0.1	2.04	1.59	0.62	0.71	0.89	0.44	1.23	1.08	0.11	0.1	0.11	0.11	0.84	0.44	0.11	0.56	0.76	1.85	0.12	0.2	0.2	0.12	0.1	0.23	1.36	1.41	0.87	14.73	0.66
460231	ImmGenATAC1219.peak_460231	chr8	69077249	0.32	8.43	1		Slc18a1,Atp6v1b2,Lzts1	1.26	0.1	0.55	0.51	0.71	0.1	1.59	0.74	1.75	0.73	1.26	1.57	1.44	3.09	0.98	2.55	1.09	1.32	0.26	0.11	0.11	2.04	0.22	2	2.37	1.06	0.12	1.26	1.4	0.95	0.62	1.89	5.18	3.48
460232	ImmGenATAC1219.peak_460232	chr8	69080480	0.31	1.86	1		Slc18a1,Atp6v1b2,Lzts1	0.57	0.32	0.11	0.51	0.71	0.36	0.11	0.38	1.24	0.28	0.41	0.7	2.48	0.62	0.73	0.63	0.11	0.35	0.1	1.19	0.53	0.14	0.22	0.12	0.2	0.2	0.73	1.29	1.4	0.15	0.15	0.87	3.33	2.72
460233	ImmGenATAC1219.peak_460233	chr8	69081610	0.23	11.48	1		Slc18a1,Atp6v1b2,Lzts1	0.57	0.7	2.01	0.51	1.73	0.32	0.65	1.18	1.24	0.28	0.93	0.7	0.11	1.05	0.1	1.47	0.54	0.35	0.59	0.11	1.59	0.81	0.22	0.12	2.37	2.17	2.7	2.02	1.4	1.69	1.84	8.46	12.94	1.55
460234	ImmGenATAC1219.peak_460234	chr8	69082381	0.19	1.69	1		Slc18a1,Atp6v1b2,Lzts1	1.35	0.1	0.59	0.5	0.87	0.36	0.51	0.45	0.63	0.73	0.1	0.46	1.08	1.18	0.11	0.11	0.11	0.11	0.59	1.06	0.98	1.42	1	0.12	1.72	1.79	0.73	0.1	1.4	0.15	0.15	0.77	5.93	1.14
460235	ImmGenATAC1219.peak_460235	chr8	69084211	0.07	1.37	NA		Slc18a1,Atp6v1b2,Lzts1	0.78	1.4	0.55	1.47	1.3	0.32	1.19	1.4	0.12	0.89	1.26	0.46	2.48	1.05	1.16	1.42	0.11	0.84	0.67	0.54	1.59	0.14	1	3.31	0.2	0.2	0.12	1.59	2.14	0.57	0.15	2.91	5.15	1.07
460236	ImmGenATAC1219.peak_460236	chr8	69088741	0.59	20.74	1	Atp6v1b2	Slc18a1,Atp6v1b2,Lzts1	30.79	57.29	35.82	37.64	45.01	42.93	28.52	33.84	23.74	34.48	34.06	41.53	59.81	43.36	66.56	58.26	42.27	39.69	45.88	50.74	51.84	23.1	24.66	25.43	28.34	20.05	26.05	26.74	21.25	36.67	35.39	33.64	34.07	44.73
460237	ImmGenATAC1219.peak_460237	chr8	69089356	0.52	8.05	1		Slc18a1,Atp6v1b2,Lzts1	7.03	15.41	10.64	15.72	17.79	19.03	20.16	19.07	22.37	22.73	14.7	26.67	29.95	28.45	8.45	8.71	7.72	11.3	13.38	11.9	17.82	15.15	11.7	9.4	14.23	11.07	5.67	22.78	16.56	20.37	22.77	11.89	13.83	5.88
460238	ImmGenATAC1219.peak_460238	chr8	69089970	0.51	4.59	1		Slc18a1,Atp6v1b2,Lzts1	1.32	0.7	6.1	5.92	5.34	5.31	2.95	3.42	7.29	6.13	2.48	4.32	7.72	2.6	1.65	0.9	1.52	3.02	6.13	0.94	0.98	4.35	1.07	2.62	4.44	5.57	5.73	1.79	2.54	3.21	2.64	2.72	4.47	1.41
460239	ImmGenATAC1219.peak_460239	chr8	69091213	0.14	8.75	1		Slc18a1,Atp6v1b2,Lzts1	0.11	0.1	3.55	0.99	1.98	1.56	0.25	0.7	1.46	1.21	1.49	0.46	0.66	1.58	0.73	1.97	0.53	0.11	0.59	0.54	2.88	0.81	0.22	0.67	0.2	1.79	2.58	0.43	1.4	1.13	0.15	4.03	0.36	0.23
460240	ImmGenATAC1219.peak_460240	chr8	69093860	0.18	0.89	NA		Slc18a1,Atp6v1b2,Lzts1	1.1	0.49	1.02	1.47	0.37	0.36	0.65	0.97	0.12	0.12	0.93	0.7	1.44	0.55	1.09	0.63	1.09	0.52	0.26	0.5	0.53	1.38	0.22	0.12	1.1	0.94	0.12	0.93	4.4	0.95	0.15	1.26	0.54	1.2
460241	ImmGenATAC1219.peak_460241	chr8	69094301	0.02	3.34	1		Slc18a1,Atp6v1b2,Lzts1	0.11	4.45	1.85	1.86	1.39	0.57	0.25	2.18	0.63	0.89	2.54	1.57	0.11	1.02	0.4	0.63	0.11	0.35	1.94	0.5	0.53	0.14	1.63	0.73	0.2	1.58	0.12	0.1	1.4	2.09	0.62	1.21	0.96	1.99
460242	ImmGenATAC1219.peak_460242	chr8	69096226	0.32	0.52	NA		Slc18a1,Atp6v1b2,Lzts1	0.11	0.7	0.59	0.91	1.98	0.1	0.25	0.36	1.12	0.89	1.32	3.49	0.53	1.14	1.32	0.39	0.11	0.84	1.1	0.54	1.16	0.14	0.22	0.12	0.2	1.06	1.29	0.44	0.75	1.13	3.22	1.26	0.36	1.32
460243	ImmGenATAC1219.peak_460243	chr8	69103171	0.02	3.38	1		Slc18a1,Atp6v1b2,Lzts1	8.38	3.55	14.21	12.69	8.6	9.52	12.35	10.65	2.88	5.91	4.1	7.96	0.66	0.58	0.34	0.11	1.52	0.35	2.47	0.11	1.16	0.76	0.22	0.12	1.46	0.2	0.66	0.44	0.23	1.36	0.15	2.53	2.18	1.14
460244	ImmGenATAC1219.peak_460244	chr8	69107312	0.03	0.89	NA		Slc18a1,Atp6v1b2,Lzts1	1.77	0.1	2.53	1.46	2.32	1.56	1.19	1.36	1.67	2.33	0.75	2.22	0.53	0.55	0.75	0.39	0.54	1.08	1.1	1.49	0.53	0.76	1.07	0.12	2.37	1.79	2.16	1.59	2.14	1.67	2.63	0.87	1.38	1.89
460245	ImmGenATAC1219.peak_460245	chr8	69112318	0.1	1.77	1		Slc18a1,Atp6v1b2,Lzts1,Zfp930	0.78	0.7	1.67	1.07	1.21	3.93	4.22	0.77	0.63	0.89	2.48	2.22	1.15	0.11	0.73	0.11	1.06	0.76	1.52	0.11	2.88	0.76	1.63	0.73	1.72	0.2	2.04	2.41	0.75	1.13	2.04	0.87	0.54	0.71
460246	ImmGenATAC1219.peak_460246	chr8	69115166	0.01	0.73	NA		Slc18a1,Atp6v1b2,Lzts1,Zfp930	0.8	2.38	1.19	0.11	0.71	0.87	0.69	1.23	0.63	1.29	3.26	0.46	3.26	3.4	3.23	0.11	2.87	1.65	1.1	1.06	0.11	0.76	0.22	2.83	0.2	1.79	0.73	1.26	0.75	0.95	0.62	1.26	1.15	0.71
460247	ImmGenATAC1219.peak_460247	chr8	69119062	0.03	3.2	1		Slc18a1,Atp6v1b2,Lzts1,Zfp930	5.35	1.78	2.96	4.28	2.92	4.84	5.1	7.98	6.39	3.96	5.4	7.87	5.15	3.55	7.58	4.69	6.22	12.66	8.21	6.49	7.92	3.22	7.1	7.82	5.5	8	6.01	7.63	4.4	7.76	9.38	6.41	2.88	4.75
460248	ImmGenATAC1219.peak_460248	chr8	69121423	0.03	10.09	1		Slc18a1,Atp6v1b2,Lzts1,Zfp930	22.73	8.05	6.21	12.69	11.69	7.42	16.24	12.12	7.86	13.1	4.84	21.55	1.93	5.93	8.85	3.63	9.74	3.89	10.27	9.15	5.05	8.75	7.19	8.51	4.39	11.83	10.23	10.05	3.85	4.52	3.23	21.14	6.8	23.35
460249	ImmGenATAC1219.peak_460249	chr8	69121796	0.6	15.47	1		Slc18a1,Atp6v1b2,Lzts1,Zfp930	13.87	6.05	9.55	12.14	15.65	8.66	14.25	6.77	7.56	12.06	14.94	18.89	13.41	11.29	32.93	7.93	16.2	8.3	20.96	11.9	7.92	14.12	12.44	15.66	10.35	14.06	11.01	8.47	3.67	10.46	6.45	3.2	5.55	12.71
460250	ImmGenATAC1219.peak_460250	chr8	69124708	0.22	1.62	1		Slc18a1,Atp6v1b2,Lzts1,Zfp930	0.57	0.83	1.02	0.11	2.32	1.04	2.2	0.72	2.05	0.73	3.04	0.7	3.65	1.58	2.16	1.97	0.11	0.76	0.1	1.19	1.59	1.38	1.07	1.29	0.2	0.94	1.29	0.1	0.75	1.93	1.41	1.6	1.39	1.55
460251	ImmGenATAC1219.peak_460251	chr8	69127020	0.01	0.87	NA		Slc18a1,Atp6v1b2,Lzts1,Zfp930	0.78	3.72	2.01	0.11	2.34	0.87	3.21	0.62	0.12	0.73	1.02	1	1.86	2.08	2.74	0.63	3.15	0.11	2.73	0.54	1.16	0.14	0.22	0.67	0.2	0.94	1.27	1.26	1.4	1.13	0.95	0.87	0.1	1.79
460252	ImmGenATAC1219.peak_460252	chr8	69128545	0.12	0.82	NA		Slc18a1,Atp6v1b2,Lzts1,Zfp930	2.35	1.82	0.59	0.91	2.66	0.79	0.51	0.62	0.63	0.28	1.32	0.12	2.48	0.62	0.98	1.76	3.98	1.25	0.67	2.11	1.16	0.14	1	1.45	0.2	0.94	0.12	1.26	0.75	0.15	1.41	1.21	0.54	1.41
460253	ImmGenATAC1219.peak_460253	chr8	69131882	0.12	6.36	1		Slc18a1,Atp6v1b2,Lzts1,Zfp930	0.8	0.1	1.67	0.51	0.87	0.32	0.65	3.31	0.12	1.83	3.12	1	2.48	2.05	1.32	1.42	2.04	1.32	1.1	0.54	2.2	0.76	1.07	0.12	0.82	1.69	1.27	0.76	2.35	2.49	1.58	1.6	1.56	1.41
460254	ImmGenATAC1219.peak_460254	chr8	69133514	0.02	0.71	NA		Slc18a1,Atp6v1b2,Lzts1,Zfp930	1.8	1.82	3.07	1.96	1.3	0.79	2.95	3.81	2.05	2.88	1.26	0.46	7.72	7.04	2.06	1.99	2.04	1.08	1.63	3.56	3.04	0.14	1.73	1.45	0.82	0.2	2.65	1.29	0.23	2.09	2.04	0.77	1.38	1.32
460255	ImmGenATAC1219.peak_460255	chr8	69135318	0.06	0.86	NA		Slc18a1,Atp6v1b2,Lzts1,Zfp930	3.09	4.45	1.85	0.5	4.83	1.28	0.65	2.05	2.18	0.73	1.32	0.12	1.93	4.43	4.83	1.47	1.06	1.81	1.01	0.94	0.11	0.81	0.22	2.29	0.2	1.79	2.7	1.29	3.09	3.14	0.62	0.44	2.18	0.71
460256	ImmGenATAC1219.peak_460256	chr8	69135671	0.84	1.32	NA		Slc18a1,Atp6v1b2,Lzts1,Zfp930	1.82	3.16	0.11	1.47	0.37	7.13	1.59	1.83	1.24	1.83	1.26	0.12	2.48	3.87	4.84	1.42	0.53	2.46	0.67	1.99	1.59	0.81	1.07	4.16	1.1	1.79	2.04	4.27	2.14	2.49	2.63	0.44	1.38	0.66
460257	ImmGenATAC1219.peak_460257	chr8	69139039	0.75	1.24	NA		Slc18a1,Atp6v1b2,Lzts1,Zfp930	2.1	0.83	1.63	1.47	0.71	1.04	1.59	1.36	0.71	1.21	0.1	1.59	3.26	2.82	4.03	1.45	0.11	2.46	0.59	3.37	4.02	0.76	1.85	2	0.2	1.79	2.7	2.41	1.7	0.57	1.21	0.44	0.54	1.55
460258	ImmGenATAC1219.peak_460258	chr8	69140177	0.02	2.17	1		Slc18a1,Atp6v1b2,Lzts1,Zfp930	0.57	2.18	2.28	1.9	0.37	1.08	2.16	1.52	0.12	0.12	0.75	0.7	2.48	0.11	5.73	0.11	0.54	3.79	0.1	0.11	0.53	0.81	1	2.29	0.82	1.06	0.66	1.79	0.23	2.09	0.62	4.31	6.34	0.23
460259	ImmGenATAC1219.peak_460259	chr8	69144319	0.11	19.02	1		Slc18a1,Atp6v1b2,Lzts1,Zfp930	0.8	0.7	0.11	0.51	3	1.45	4.17	0.7	1.12	2.38	1.26	1.59	1.86	1.02	1.73	0.9	0.11	1.37	0.67	0.5	2.25	29.9	33	33.19	29.04	38.11	32.34	0.93	1.4	1.13	0.15	0.44	2.98	1.14
460260	ImmGenATAC1219.peak_460260	chr8	69144775	0.11	17.32	1		Slc18a1,Atp6v1b2,Lzts1,Zfp930	0.8	3.21	2.28	1.86	3	0.79	1.19	2.01	1.22	0.28	1.84	2.53	5.67	3.09	2.71	0.91	0.54	0.35	0.59	3.56	3.32	37.73	33.37	40.3	35.06	36.22	33.49	1.76	3.09	4.71	5.06	0.1	1.19	1.41
460261	ImmGenATAC1219.peak_460261	chr8	69147059	0.03	2.85	1		Slc18a1,Atp6v1b2,Lzts1,Zfp930	1.26	2.56	2.28	1.4	0.71	2.63	2.45	1.13	1.22	2.38	1.96	0.12	0.66	1.02	2.13	2.68	1.63	1.81	1.1	4.38	0.53	0.76	0.22	1.9	1.1	0.2	0.12	0.43	2.14	1.13	0.62	0.44	0.96	1.89
460262	ImmGenATAC1219.peak_460262	chr8	69148294	0.41	0.53	NA		Slc18a1,Atp6v1b2,Lzts1,Zfp930	0.32	1.82	1.63	1.47	1.98	1.28	1.19	0.45	0.63	0.28	2.43	1.04	1.08	1.02	2.06	0.39	0.11	1.25	0.44	0.5	0.56	0.14	1.85	0.12	0.82	0.2	1.27	2.29	1.7	1.93	1.21	0.1	0.97	0.23
460263	ImmGenATAC1219.peak_460263	chr8	69149363	0.68	2.31	1		Slc18a1,Atp6v1b2,Lzts1,Zfp930	0.57	0.49	3.09	1.86	2.34	1.08	2.01	1.15	0.71	1.35	1.66	0.7	4.43	1.58	1.06	2.04	0.54	3.02	0.26	1.99	0.53	2.04	6.58	10.61	6	4.74	9	3.18	1.4	1.36	1.84	1.6	4.8	4.08
460264	ImmGenATAC1219.peak_460264	chr8	69155516	0.04	1.62	1		Slc18a1,Atp6v1b2,Lzts1,Zfp930	1.26	2.08	1.19	1.86	0.71	0.57	1.26	1.48	1.71	0.73	3.58	1.57	2.48	1.58	3.72	2.53	3	2.82	2.47	0.5	1.16	3.84	4.78	1.28	4.44	1.79	2.91	1.26	1.4	1.13	0.62	1.6	1.56	2.83
460265	ImmGenATAC1219.peak_460265	chr8	69164412	0.02	3.04	1		Slc18a1,Atp6v1b2,Lzts1,Zfp930	0.78	2.59	5.04	0.11	0.37	0.57	1.7	0.74	1.12	0.73	1.84	1	1.7	0.55	1.09	16.59	3	2.34	2.47	0.5	0.98	1.38	1.07	0.12	0.82	1.69	0.73	0.1	0.23	2.34	0.62	0.44	0.36	2.16
460266	ImmGenATAC1219.peak_460266	chr8	69168243	0.01	2.13	1		Slc18a1,Atp6v1b2,Lzts1,Zfp930	0.32	2.59	3.55	0.5	1.21	1.08	3.39	1.58	0.71	1.9	2.74	1.64	2.48	2.59	5.15	5.68	2.87	3.79	5.61	6.44	2.88	3.27	3.14	2	2.54	1.79	0.66	6.13	1.7	3.87	1.21	1.7	1.81	1.41
460267	ImmGenATAC1219.peak_460267	chr8	69168619	0.02	6.23	1		Slc18a1,Atp6v1b2,Lzts1,Zfp930	0.78	0.83	1.85	1.4	0.87	1.04	1.59	2.73	1.67	1.71	0.93	0.46	1.44	1.52	10.07	15.34	7.26	16.87	15.92	7.79	4.34	4.79	4.19	1.9	4.72	3.07	2.7	6.13	1.18	2.34	2.63	0.44	0.54	0.23
460268	ImmGenATAC1219.peak_460268	chr8	69169058	0.01	0.95	NA		Slc18a1,Atp6v1b2,Lzts1,Zfp930	0.78	0.83	1.2	0.5	2.93	0.87	1.7	0.7	1.75	1.45	1.32	0.12	0.11	0.62	3.34	2.59	2.58	3.59	3.09	1.59	0.98	0.14	1.07	0.12	0.82	1.58	0.12	3.5	1.7	1.36	0.62	0.1	1.39	2.26
460269	ImmGenATAC1219.peak_460269	chr8	69170190	0.03	1.81	1		Slc18a1,Atp6v1b2,Lzts1,Zfp930	0.78	2.08	2.28	1.4	0.44	0.57	1.19	3.32	0.12	0.73	0.41	1	1.86	1.05	1.48	2.59	2.31	2.46	1.01	9.24	5.82	2.66	3.14	2	3.13	3.57	2.58	6.48	1.4	1.93	1.84	1.21	0.36	1.07
460270	ImmGenATAC1219.peak_460270	chr8	69171259	0.29	2.38	1		Slc18a1,Atp6v1b2,Lzts1,Zfp930,D130040H23Rik	0.57	0.83	1.63	0.51	0.44	0.32	1.1	1.82	0.63	0.89	2.48	1	1.86	0.62	1.62	1.42	0.11	0.11	1.1	3.84	0.98	0.14	0.22	0.67	0.2	1.06	1.41	2.36	0.23	0.57	1.41	6.98	7.14	0.66
460271	ImmGenATAC1219.peak_460271	chr8	69171794	0.18	1.25	NA		Slc18a1,Atp6v1b2,Lzts1,Zfp930,D130040H23Rik	0.8	2.59	2.48	1.61	2.32	2.09	0.25	0.88	0.63	0.89	3.27	1	1.15	0.14	0.4	0.39	0.53	0.11	0.44	0.11	0.98	0.14	0.22	1.28	0.2	0.2	0.66	0.1	0.75	0.57	0.62	1.26	0.29	0.66
460272	ImmGenATAC1219.peak_460272	chr8	69176552	0.39	25.81	1		Slc18a1,Atp6v1b2,Lzts1,Zfp930,D130040H23Rik	18.48	8.25	6.79	11.82	8.62	8.36	5.1	6.31	1.99	5.38	10.3	7.77	20.65	24.08	56.5	18.5	12.92	11.3	12.62	8.27	0.11	1.38	1	0.73	1.46	0.94	0.66	5.2	0.23	5.25	11.6	24.71	19.96	85.11
460273	ImmGenATAC1219.peak_460273	chr8	69177158	0.01	1.83	1		Slc18a1,Atp6v1b2,Lzts1,Zfp930,D130040H23Rik	2.8	3.93	2.93	2.01	2.32	3.18	3.51	2.55	0.63	0.73	0.41	1.64	1.15	1.58	2.33	1.19	1.63	3.59	1.94	1.68	2.2	3.26	1	0.12	0.2	0.94	0.73	1.79	2.14	2.34	3.26	3.28	4.81	5.05
460274	ImmGenATAC1219.peak_460274	chr8	69178380	0.03	7.56	1		Slc18a1,Atp6v1b2,Lzts1,Zfp930,D130040H23Rik	0.8	1.86	1.19	1.4	1.3	0.36	1.59	1.91	0.12	0.89	1.26	0.46	0.66	2.05	0.73	2.53	2.46	1.78	2.7	0.11	1.16	2.65	1.73	0.12	1.46	1.79	1.27	2.35	2.35	0.15	1.41	2.38	0.54	23.29
460275	ImmGenATAC1219.peak_460275	chr8	69183552	0.1	2.83	1		Slc18a1,Atp6v1b2,Lzts1,Zfp930,D130040H23Rik	1.26	2.08	5.32	3.79	1.21	2.41	0.69	1.09	3.31	3.53	3.58	4.96	3.1	4.8	5.7	7.88	3.41	5.19	11.27	5.36	3.54	3.29	2.48	4.02	3.13	4.66	3.54	5.2	4.7	4.59	7.1	2.72	2.26	2.88
460276	ImmGenATAC1219.peak_460276	chr8	69183836	0.32	4.52	1		Slc18a1,Atp6v1b2,Lzts1,Zfp930,D130040H23Rik	3.55	5.18	4.42	3.79	8.62	6.9	6.64	6.39	7.54	3.17	8.25	11.66	7.56	6.9	15.78	9.03	6.69	15.99	14.23	8.35	6.54	8.4	8.83	8.51	5.92	8.83	8.15	11.2	3.65	8.62	6.28	6.27	3.27	5.32
460277	ImmGenATAC1219.peak_460277	chr8	69184302	0.34	22.17	1		Slc18a1,Atp6v1b2,Lzts1,Zfp930,D130040H23Rik	41.02	34.57	33.06	34.81	36.57	33.93	31.25	27.9	31.34	34.96	49.93	36.73	51.25	68.08	45.26	38.51	46.75	55.85	47.18	42.42	43.55	42.14	41.24	48.76	44.23	37.91	39.19	33.24	34.42	42.86	36.69	20.11	24.62	42.64
460278	ImmGenATAC1219.peak_460278	chr8	69189092	0.23	17.61	1		Slc18a1,Lzts1,Zfp930,D130040H23Rik	5.3	2.56	4.42	3.55	6.92	2.88	4.99	3.97	2.88	1.94	7.66	3.59	1.08	2.35	2.41	14.22	11.79	5.88	5.07	2.39	12.99	26.57	29.13	30.22	21.03	26.36	41.2	1.26	13.54	4.22	5.4	16.17	12.11	20.63
460279	ImmGenATAC1219.peak_460279	chr8	69189580	0.41	7.73	1		Lzts1,Zfp930,D130040H23Rik	0.32	0.7	4.16	0.51	1.73	0.57	1.1	1.79	0.63	0.12	1.26	1.59	1.08	2.05	3.14	0.9	0.54	1.37	1.1	1.49	0.53	2.66	1	3.98	0.82	3.03	2.04	1.43	0.23	1.36	0.15	17.41	10.37	10.35
460280	ImmGenATAC1219.peak_460280	chr8	69189830	0.64	4.14	1		Lzts1,Zfp930,D130040H23Rik	0.78	1.09	3.09	1.96	1.21	1.08	2.81	1.01	1.71	0.28	0.75	1.04	1.08	1.02	3.4	1.42	0.54	1.25	0.26	2.76	0.56	1.42	1.07	1.9	2.54	1.06	1.27	1.43	0.75	0.15	0.15	10.79	9.07	5.48
460281	ImmGenATAC1219.peak_460281	chr8	69193187	0.2	4.44	1		Lzts1,Zfp930,D130040H23Rik	7.36	0.83	2.48	3.09	5.83	5.57	5.56	1.91	3.91	0.89	3.76	1.64	2.48	1.14	5.7	4.35	6.64	4.06	2.32	0.5	2.2	5.82	3.08	7.85	2.37	4.69	5.75	3.18	4.62	1.36	2	3.39	7.08	2.88
460282	ImmGenATAC1219.peak_460282	chr8	69193441	0.44	10.58	1		Lzts1,Zfp930,D130040H23Rik	3.74	5.28	6.1	7.05	10.91	6.06	5.1	4.17	4.47	3.26	4.66	3.59	5.93	4.8	16.72	16.59	24.13	25.34	16	18.89	18.48	27.54	22.48	27.31	25.24	21.13	23.86	5.39	6.03	5.98	3.86	8.66	24.64	4.15
460283	ImmGenATAC1219.peak_460283	chr8	69194923	0.02	2.12	1		Lzts1,Zfp930,D130040H23Rik	1.32	0.83	0.11	1.07	1.39	0.79	1.26	0.38	0.63	1.35	1.26	1	1.08	1.52	1.48	2.04	1.48	1.25	4.15	0.94	2.2	2.6	1.85	0.73	2.37	1.79	0.12	0.76	0.75	1.93	2.04	0.87	4.08	2.1
460284	ImmGenATAC1219.peak_460284	chr8	69196736	0.03	4.32	1		Lzts1,Zfp930,D130040H23Rik	0.11	1.4	2.28	1.61	1.3	2.63	0.25	1.79	0.12	0.12	2.74	1.04	1.08	0.14	4.58	18.08	12.27	12.91	6.93	0.11	2.2	5.21	4.3	3.37	6.1	1.69	4.08	1.26	1.18	1.93	1.41	0.1	0.54	7.33
460285	ImmGenATAC1219.peak_460285	chr8	69201103	0.1	4.49	1		Lzts1,Zfp930,D130040H23Rik	0.11	0.1	1.67	1.07	0.71	1.28	0.65	0.72	1.24	0.73	0.44	0.12	0.53	0.55	1.06	0.11	1.06	0.35	1.48	0.5	2.27	9.82	12.38	11.03	12.48	12.16	13.28	0.1	3.93	0.15	1.21	0.44	0.78	0.66
460286	ImmGenATAC1219.peak_460286	chr8	69202232	0.12	1.58	1		Lzts1,Zfp930,D130040H23Rik	0.8	0.83	0.59	0.99	0.44	0.1	0.25	0.72	2.24	0.12	1.66	1.59	0.66	0.14	0.4	3.81	0.53	0.35	0.59	0.11	0.98	0.14	0.22	0.67	0.2	0.2	0.12	1.26	0.75	0.57	2.18	0.44	0.29	0.66
460287	ImmGenATAC1219.peak_460287	chr8	69206606	0.04	10.92	1		Lzts1,Zfp930,D130040H23Rik	16.31	12.91	24.03	22.55	21.45	24.52	18.53	22.15	16.6	21.44	12.02	19.79	7.72	18.27	21.84	16.33	18.31	14.76	11.89	16.32	17.81	14.12	17.18	17.21	15.45	19.5	17.56	20.99	22.02	21.44	19.74	14.29	10.87	10.87
460288	ImmGenATAC1219.peak_460288	chr8	69208991	0.14	26.97	1	Zfp930	Lzts1,Zfp930,D130040H23Rik	46.93	53.58	54.36	49	37.77	44.56	49.99	38.53	70.24	70.89	66.63	50.74	76	75.88	45.26	51.1	48.6	45.85	52.99	54.41	56.88	35.42	29.5	27.96	35.8	31.92	32.13	55.37	61.15	73.77	76.96	53.37	68.12	53.44
460289	ImmGenATAC1219.peak_460289	chr8	69209291	0.04	8.08	1		Lzts1,Zfp930,D130040H23Rik	11.43	17.86	11.72	16.07	8	10.93	14.68	11.77	12.63	12.51	22.48	14.81	20.65	14.67	14.31	14.99	11.74	16.43	12.94	17.64	13.01	12.39	9.27	7.16	10.26	15.64	13.28	20.99	17.18	25.24	24.74	14.4	15.6	21.87
460290	ImmGenATAC1219.peak_460290	chr8	69221121	0	0.73	NA		Lzts1,Zfp930,D130040H23Rik	2.19	0.1	0.55	0.5	1.21	0.79	1.59	0.36	0.12	0.28	1.02	1.04	0.53	0.62	0.74	1.76	3.41	0.76	3.33	0.94	0.98	0.76	0.22	0.67	1.72	0.2	2.16	1.43	1.7	1.36	0.62	0.1	0.1	0.11
460291	ImmGenATAC1219.peak_460291	chr8	69250235	0	0.81	NA		Zfp930,D130040H23Rik	2.56	3.21	2.01	1.4	2.48	0.79	1.1	2.29	1.12	0.12	1.49	4	1.15	1.05	1.48	0.91	0.54	0.35	1.86	1.06	0.56	0.14	0.22	1.29	1.46	1.06	0.66	1.29	0.75	0.15	2.04	0.87	0.97	1.89
460292	ImmGenATAC1219.peak_460292	chr8	69251962	0	0.63	NA		Zfp930,D130040H23Rik	2.25	0.7	1.2	1.07	2.34	1.53	4.5	1.15	3.01	3.53	1.32	0.7	0.53	1.18	0.33	0.63	0.11	0.76	1.1	0.54	2.25	0.14	0.22	0.12	0.2	0.2	0.66	1.76	0.75	3.41	1.21	1.21	0.54	1.14
460293	ImmGenATAC1219.peak_460293	chr8	69262491	0	1.62	1		Zfp930,D130040H23Rik	1.8	2.18	1.19	0.11	3.74	2.14	0.11	0.45	1.75	0.73	2.4	0.12	0.53	0.11	2.13	0.39	0.53	0.11	0.94	0.11	0.56	1.43	1	0.12	0.82	0.2	0.12	0.93	1.18	1.67	0.95	1.6	0.97	2.5
460294	ImmGenATAC1219.peak_460294	chr8	69268746	0	2.29	1		Zfp930,D130040H23Rik	2.89	1.78	2.28	2.6	5.21	2.63	2.01	1.82	2.78	2.87	3.1	1.04	1.86	2.82	1.32	3.63	2.58	0.84	1.52	2.76	1.14	2.66	1.85	0.67	3.73	3.66	0.66	4.15	2.91	2.65	3.59	3.62	2.88	4.15
460295	ImmGenATAC1219.peak_460295	chr8	69271004	0.03	32.97	1	D130040H23Rik	Zfp930,D130040H23Rik	82.24	81.04	96.39	85.27	82.76	66.76	87.6	77.96	142.8	112.85	77.78	94.01	92.01	80.05	55.83	51.66	65.51	51.94	51.02	53.09	83.3	61.25	62.13	58.02	64.39	52	49.78	73.97	60.35	68.7	72.04	52.65	56.85	50.55
460296	ImmGenATAC1219.peak_460296	chr8	69271287	0.02	11.31	1		Zfp930,D130040H23Rik	10.5	8.66	4.2	12.88	6.97	10.75	8.91	11.92	20.44	12.02	8.12	11.76	7.17	8.26	21.09	10.41	11.24	3.09	10.1	8.27	16.67	9.07	10.58	9.64	7.48	10.51	7.32	12.34	11.29	14.65	15.79	8.71	5.91	15.14
460297	ImmGenATAC1219.peak_460297	chr8	69272558	0	7.52	1		Zfp930,D130040H23Rik	1.1	0.83	1.63	4.17	1.21	1.04	3.39	0.72	8.75	5.93	2.74	0.46	1.7	2.64	0.1	1.19	1.06	3.89	0.1	2.11	2.25	0.81	0.22	0.12	1.1	3.07	0.12	5.53	0.23	6.65	8.18	2.53	5.18	1.41
460298	ImmGenATAC1219.peak_460298	chr8	69323162	0	0.56	NA		D130040H23Rik,Gm10033	0.78	0.1	0.59	0.11	0.44	0.57	1.1	0.62	0.12	1.83	1.32	0.7	1.93	1.02	0.34	0.11	0.11	0.11	0.94	0.54	0.11	0.14	1	0.12	1.1	0.2	0.12	0.1	1.7	0.15	1.84	0.87	0.36	0.23
460299	ImmGenATAC1219.peak_460299	chr8	69324323	0	0.87	NA		D130040H23Rik,Gm10033	0.57	1.86	0.55	0.99	0.37	0.32	0.25	1.09	0.63	0.12	2.74	2.48	0.11	0.14	0.18	0.11	0.54	0.84	0.26	1.19	2.25	0.14	0.22	0.73	0.82	1.58	0.73	0.1	0.23	0.95	1.41	0.44	1.19	1.32
460300	ImmGenATAC1219.peak_460300	chr8	69327043	0.08	3.97	1		D130040H23Rik,Gm10033	0.11	2.38	0.55	0.11	2.66	0.36	0.25	0.11	0.12	0.89	1.32	0.46	1.7	1.18	0.18	1.42	1.09	0.52	0.67	1.49	2.2	0.14	0.22	0.12	0.82	0.94	1.27	2.29	2.54	0.57	1.58	1.6	1.41	0.23
460301	ImmGenATAC1219.peak_460301	chr8	69328840	0.02	4.57	1		D130040H23Rik,Gm10033	18.56	4.92	10.94	12.23	9.11	10.59	2.76	9.4	11.55	16.74	6.42	6.41	5.67	8.73	5.15	4.69	8.73	7.38	7.42	2.76	7.92	9.07	4.79	6.43	6.1	4.74	3.33	11.2	11.22	11.08	12.78	8.46	7.84	4.45
460302	ImmGenATAC1219.peak_460302	chr8	69329102	0.07	1.77	1		D130040H23Rik,Gm10033	4.33	0.32	2.28	3.79	1.39	3.15	3.51	2.18	4.51	4	5.44	2.22	3.1	3.88	2.37	3.1	3	1.78	1.94	1.19	2.2	1.43	3.14	0.67	2.48	1.69	1.27	2.88	2.91	4.52	6.28	2.08	3.69	1.55
460303	ImmGenATAC1219.peak_460303	chr8	69329470	0	2.25	1		D130040H23Rik,Gm10033	0.78	1.4	1.19	2.5	1.73	1.56	0.25	1.13	1.71	0.89	1.82	0.7	3.26	3.09	1.65	0.39	0.96	1.25	0.67	2.14	3.05	1.42	1.85	0.67	0.2	0.2	1.27	3.5	0.75	1.13	2	1.6	1.38	3.55
460304	ImmGenATAC1219.peak_460304	chr8	69388770	0	0.85	NA		Gm10033	0.11	1.82	0.11	0.51	1.3	0.57	0.11	1.95	0.12	0.28	0.1	1.04	0.11	0.11	0.11	0.11	0.96	0.84	0.94	0.5	0.11	0.14	0.22	0.12	0.2	2.43	2.04	0.93	0.23	0.15	0.62	1.67	0.29	0.23
460305	ImmGenATAC1219.peak_460305	chr8	69395336	0.07	6.59	1		Gm10033	12.54	9.5	7.26	11.82	12.07	7.72	13.47	10.14	11.81	8.4	11	17	23.45	16.31	30.85	11.47	15.78	13.3	13.59	16.67	18.42	15.51	9.25	10.76	12.16	12.27	11.01	12.52	19.03	24.19	16.85	9.49	12.52	16.47
460306	ImmGenATAC1219.peak_460306	chr8	69395591	0.19	32.18	1	Gm10033	Gm10033	44.3	42.92	47.07	52.48	50.48	51.76	50.78	46.89	48.8	52.48	53.59	55.61	92.89	65.8	79.9	70.04	60.08	75.69	59.98	67.46	60.05	52.8	49.93	46.09	50.96	46.53	41.35	59.75	68.81	74.66	75.66	47.5	67.04	70.74
460307	ImmGenATAC1219.peak_460307	chr8	69399447	0.09	9.26	1		Gm10033	11.48	14.67	16.5	21.89	14.13	12.9	6.72	16.81	16.31	15.83	16.54	19.12	17.12	17.19	4.16	4.15	4.89	3.59	4.1	3.56	7.25	8.38	9.25	10.24	10.16	5.68	10.2	16.03	9.97	9.25	16.46	18.06	33.43	13.75
460308	ImmGenATAC1219.peak_460308	chr8	69399731	0.06	3.98	1		Gm10033	9.46	8.05	2.48	4.28	5.83	3.18	5.56	4.17	6.51	6.47	4.54	6.81	2.48	9.08	3.23	4.35	2.46	4.37	4.49	1.06	5.74	4.18	3.99	5.85	4.88	6.69	1.9	5.84	3.67	3.87	8.56	4.68	5.52	7.18
460309	ImmGenATAC1219.peak_460309	chr8	69614914	0.15	0.71	NA		Zfp868,Zfp964	1.32	0.83	1.02	1.07	0.44	1.08	1.26	0.45	1.71	1.9	0.75	1.59	1.15	0.55	0.74	0.63	0.11	0.52	2.86	1.06	0.98	1.38	0.22	0.12	1.72	0.2	0.12	0.43	3.09	1.93	2.04	2.1	0.36	0.66
460310	ImmGenATAC1219.peak_460310	chr8	69617808	0	0.88	NA		Zfp868,Zfp964,Zfp869	1.26	2.38	1.85	3.26	1.3	2.63	1.7	1.36	1.12	1.83	3.27	0.12	0.66	1.02	3.04	0.39	0.11	1.32	1.63	2.76	0.56	0.81	1.07	0.67	3.11	1.69	0.12	2.41	1.18	1.93	2.63	1.21	1.19	0.66
460311	ImmGenATAC1219.peak_460311	chr8	69618197	0	0.91	NA		Zfp868,Zfp964,Zfp869	4.57	1.31	1.63	3.2	1.21	2.09	1.7	1.15	0.71	0.73	3.58	0.46	1.86	2.82	5.21	1.42	1.52	0.84	0.67	1.49	3.05	1.38	1	2	0.82	1.58	0.66	3.28	2.35	1.13	2	0.93	2.18	2.42
460312	ImmGenATAC1219.peak_460312	chr8	69618781	0.07	0.71	NA		Zfp868,Zfp964,Zfp869	4.57	1.31	0.55	0.5	1.3	0.32	0.65	0.72	0.63	0.73	1.32	2.22	0.53	0.14	0.17	1.47	0.53	0.35	0.26	0.94	0.11	0.14	1.63	0.12	0.2	1.06	0.12	0.76	0.75	1.13	0.15	0.44	0.96	1.55
460313	ImmGenATAC1219.peak_460313	chr8	69625269	0.13	29.18	1	Zfp868	Zfp868,Zfp964,Zfp869	66	56.08	55.8	60.99	58.61	63.87	43.35	46.22	41.51	39.25	56.22	69.79	49.8	62.41	79.37	59.19	52.58	45.69	63.76	48.38	55.35	40.57	53.54	42.93	48.24	35.74	47.85	39.74	38.67	54.85	49.81	60.87	70.31	73.95
460314	ImmGenATAC1219.peak_460314	chr8	69625627	0.4	46.71	1	Zfp868	Zfp868,Zfp964,Zfp869	95.14	82.22	89.11	97.03	94.63	98.79	86.61	89.8	93.39	85.06	96.02	97.76	96.36	104.45	79.15	77.91	57.09	58.75	61.3	55.04	90.04	47.39	49.86	48.56	56.57	45.72	44.72	98.42	106.19	102.06	122.17	92.08	104.7	103.21
460315	ImmGenATAC1219.peak_460315	chr8	69654403	0.46	27.93	1		Zfp868,Zfp964,Zfp869,Zfp963	43.14	28.57	23.45	30.7	35.45	34.53	33.75	37.84	47.36	32.38	36.56	34.87	36.97	35.32	20.54	34.05	25.43	16.72	16.28	24.46	22.62	10.53	11.11	11.79	8.74	9.83	9.94	38.27	22.26	21.89	27.94	29.42	34.69	12.94
460316	ImmGenATAC1219.peak_460316	chr8	69654863	0.14	7.06	1		Zfp868,Zfp964,Zfp869,Zfp963	19.87	5.07	12.19	13.76	11.67	15.26	16.41	16.48	5.78	9.35	12.47	13.76	16.51	14.33	16.32	18.6	18.87	16.08	9.49	15.1	17.15	5.9	8.95	12.35	7.9	7.24	4.93	15.43	15.81	15.8	13.51	10.68	16.75	4.9
460317	ImmGenATAC1219.peak_460317	chr8	69688060	0.27	1.56	1		Zfp868,Zfp964,Zfp869,Zfp963,Zfp866	0.78	0.7	0.55	0.5	0.1	0.79	0.65	0.36	0.12	0.28	0.1	1.04	0.53	0.11	0.11	0.63	0.54	0.84	0.44	0.94	0.11	0.14	0.22	1.45	0.2	0.2	0.12	0.1	0.23	0.95	0.15	1.6	0.72	7.06
460318	ImmGenATAC1219.peak_460318	chr8	69694075	0	2.2	1		Zfp868,Zfp964,Zfp869,Zfp963,Zfp866,Atp13a1	4.41	3.16	8.97	8.67	8.6	6.33	2.76	12.01	4.34	3.41	0.41	4.02	0.66	1.14	0.1	1.76	0.11	0.11	0.44	0.11	0.11	0.14	0.22	0.12	0.2	0.2	0.12	0.43	0.23	0.15	1.21	0.87	0.1	1.55
460319	ImmGenATAC1219.peak_460319	chr8	69700260	0.08	1.21	NA		Zfp868,Zfp964,Zfp869,Zfp963,Zfp866,Atp13a1	1.77	0.49	1.19	0.99	2.48	1.67	0.69	0.97	1.22	0.89	0.44	1.59	1.15	2.05	1.39	3.1	2.87	1.89	0.26	0.54	0.98	0.14	0.22	0.12	0.82	0.2	0.66	2.29	1.4	1.67	2	0.1	0.96	2.42
460320	ImmGenATAC1219.peak_460320	chr8	69701151	0.19	1.77	1		Zfp868,Zfp964,Zfp869,Zfp963,Zfp866,Atp13a1	0.8	1.86	1.02	0.11	0.71	2.6	0.51	0.72	1.24	2.38	1.82	1.23	0.11	0.14	3.74	2.04	1.06	0.35	0.44	0.94	2.2	0.14	0.22	0.67	0.2	0.2	0.12	0.76	0.23	0.57	2.63	1.67	1.39	0.71
460321	ImmGenATAC1219.peak_460321	chr8	69701428	0.1	5.83	1		Zfp868,Zfp964,Zfp869,Zfp963,Zfp866,Atp13a1	0.32	2.08	0.55	0.51	1.98	0.79	1.1	1.11	2.24	0.73	2.48	1.57	1.44	1.05	3.16	5.68	3.34	2.34	1.1	0.54	3.54	0.14	1	1.9	1.1	0.94	0.12	0.1	1.4	1.36	2.63	2.53	1.41	0.59
460322	ImmGenATAC1219.peak_460322	chr8	69701943	0.1	1.05	NA		Zfp868,Zfp964,Zfp869,Zfp963,Zfp866,Atp13a1	0.8	2.08	0.59	0.99	0.71	1.53	0.69	3.31	0.71	0.73	3.1	0.46	0.11	0.55	2.06	0.91	1.06	0.35	0.59	0.94	3.65	0.14	0.22	0.73	0.2	2.43	0.12	0.97	2.02	1.67	1.21	0.93	0.29	0.11
460323	ImmGenATAC1219.peak_460323	chr8	69716523	0.52	27.91	1	Zfp869	Zfp868,Zfp964,Zfp869,Zfp963,Zfp866,Atp13a1,Gmip	42.81	37.76	43.17	46.6	55.94	61.55	30.75	53.63	47.65	50.81	39.58	63.45	23.4	34.04	43.73	33	35.71	32.34	36.61	27.07	32.85	23.4	26.47	22.92	26.78	28.73	27.41	47.77	33.16	43.82	46.47	51.49	47.47	56.85
460324	ImmGenATAC1219.peak_460324	chr8	69716807	0.33	33.42	1	Zfp869	Zfp868,Zfp964,Zfp869,Zfp963,Zfp866,Atp13a1,Gmip	50.78	49.28	46.22	54.7	54.92	72.44	57.28	52.99	58	39.17	40.62	50.19	36.1	43.52	46.42	43.24	40.42	33.54	41.05	42.15	41.89	35.15	34.7	37.21	36.71	43.96	43.51	46.5	63.51	58.41	63.53	52.44	57.52	70
460325	ImmGenATAC1219.peak_460325	chr8	69717082	0.59	100.73	1		Zfp868,Zfp964,Zfp869,Zfp963,Zfp866,Atp13a1,Gmip	226.25	145.76	158.97	177.14	169.22	213.23	163.85	202.54	175.08	124.3	164.72	180.18	139.28	168.96	97.21	103.57	120.27	86.08	87.44	98.7	132.87	124.22	133.23	138.76	123.11	144.3	129.29	159.29	161.07	165.45	167.43	188.88	193.41	194.83
460326	ImmGenATAC1219.peak_460326	chr8	69741463	0.16	0.47	NA		Zfp964,Zfp869,Zfp963,Zfp866,Atp13a1,Gmip,Lpar2,Pbx4	1.1	0.32	1.02	0.11	1.21	1.04	0.25	0.11	0.12	1.21	0.1	0.46	0.53	0.11	0.33	0.11	0.53	0.11	0.67	0.11	0.56	0.14	0.22	0.73	0.2	0.94	0.12	0.97	0.23	0.95	1.21	0.77	0.78	0.59
460327	ImmGenATAC1219.peak_460327	chr8	69749617	0.22	17.96	1		Zfp964,Zfp869,Zfp963,Zfp866,Atp13a1,Gmip,Lpar2,Pbx4	45.35	27.93	29.55	35.32	40.35	40.61	30.58	34.94	24.27	19.52	36.55	39.7	51.25	37.07	33.36	35.02	28.86	29.44	28.63	24.28	38.12	17.46	22.74	23.42	26.53	17.4	18.32	17.17	18.53	28.31	26.43	36.81	27.97	41.8
460328	ImmGenATAC1219.peak_460328	chr8	69749998	0.24	39.84	1	Zfp963	Zfp964,Zfp869,Zfp963,Zfp866,Atp13a1,Gmip,Lpar2,Pbx4	52.21	44.73	45.8	49.74	48.79	42.45	39.99	52.06	38.57	37.63	74.31	43.27	70.49	64.78	24.37	35.9	34.01	28.38	43.05	41.4	41.44	39.87	49.02	46.23	41.05	49.2	45.73	42.84	60.76	64.56	80.13	45.75	49.28	61.26
460329	ImmGenATAC1219.peak_460329	chr8	69750254	0.4	15.37	1		Zfp964,Zfp869,Zfp963,Zfp866,Atp13a1,Gmip,Lpar2,Pbx4	8.39	3.16	7.88	7.94	7.53	3.93	1.12	9.56	7.2	6.28	20.23	10.17	26.13	11.89	4.03	4.66	3.9	2.46	7.03	7.2	7.92	8.35	8.74	7.85	7.9	7.99	11.45	5.53	12.79	10.25	16.15	12.63	8.67	8.95
460330	ImmGenATAC1219.peak_460330	chr8	69758554	0.69	0.98	NA		Zfp869,Zfp963,Zfp866,Atp13a1,Gmip,Lpar2,Pbx4	1.8	0.83	0.59	1.46	1.3	1.08	2.01	2.61	2.88	1.9	0.75	2.53	0.53	1.18	0.11	2.3	1.48	1.25	0.26	0.94	0.53	1.38	0.22	0.73	1.1	0.2	1.29	1.91	0.75	0.15	2.04	2.49	0.36	0.23
460331	ImmGenATAC1219.peak_460331	chr8	69765471	0.5	3.47	1		Zfp869,Zfp963,Zfp866,Atp13a1,Gmip,Lpar2,Pbx4	0.11	1.82	0.59	0.11	2.32	0.79	0.11	1.09	0.12	0.73	0.44	3.06	1.15	0.14	0.1	0.11	0.53	0.11	1.01	0.11	0.11	0.14	0.22	0.12	0.2	0.94	0.73	0.1	1.18	1.36	0.15	0.44	0.36	2.59
460332	ImmGenATAC1219.peak_460332	chr8	69774621	0.58	21.99	1		Zfp869,Zfp963,Zfp866,Atp13a1,Gmip,Lpar2,Pbx4	33.1	36.93	29.16	32.9	50.94	57.49	24.4	33.39	17.14	22.43	21.25	25.44	15.02	26.5	31.43	30.07	36.41	31.72	27.55	26.11	38.22	20.12	29.93	27.62	30.3	19.41	15.79	22.17	25.64	25.24	31.36	29.17	28.43	45.57
460333	ImmGenATAC1219.peak_460333	chr8	69774959	0.19	53.51	1	Zfp866	Zfp869,Zfp963,Zfp866,Atp13a1,Gmip,Lpar2,Pbx4	99.78	85.16	83.28	108.38	107.02	128.3	81.99	101.8	61.78	64.56	69.34	87.16	57.74	67.91	68.41	72.78	66.78	58.04	50.97	65.29	80.88	52.45	64.2	60.62	55.15	49.7	51.32	77.38	72.58	64.58	84.75	101.52	100.81	127.22
460334	ImmGenATAC1219.peak_460334	chr8	69775300	0.38	7.04	1		Zfp869,Zfp963,Zfp866,Atp13a1,Gmip,Lpar2,Pbx4	7.35	6.05	3.74	10.02	6.29	11.63	9.37	8.32	6.92	4.29	4.54	7.03	5.93	4.83	4.14	1.97	3.59	2.91	2.7	4.34	3.75	5.5	3.99	2	1.46	4.2	3.5	0.43	1.4	2.34	3.59	12.65	13.41	21.22
460335	ImmGenATAC1219.peak_460335	chr8	69790832	0.06	3.58	1		Zfp869,Zfp963,Zfp866,Atp13a1,Gmip,Lpar2,Pbx4,Cilp2	6	6.05	9.99	4.99	4.21	6.97	4.45	7.69	8.05	5.91	11.48	6.19	3.26	10.85	6.11	9.4	6.69	6.68	11.68	5.64	7.92	4.96	4.3	3.31	2.48	4.43	4.93	11.76	4.82	7.92	6.89	7.12	8.28	5.21
460336	ImmGenATAC1219.peak_460336	chr8	69791186	0.36	13.46	1	Atp13a1	Zfp869,Zfp963,Zfp866,Atp13a1,Gmip,Lpar2,Pbx4,Cilp2	29.66	21.44	33.65	31.67	35.49	35.44	21.42	34.16	23.93	20.03	28.7	38.25	23.45	46.24	34.44	28.28	25.62	26.97	25.09	24.48	26.05	16.63	16.61	13.92	21.44	18.56	12.86	23.67	22.49	23.44	29.73	27.78	33.14	24.2
460337	ImmGenATAC1219.peak_460337	chr8	69791470	0.95	3.36	1		Zfp869,Zfp963,Zfp866,Atp13a1,Gmip,Lpar2,Pbx4,Cilp2	6.14	6.52	0.55	3.41	9.02	10.78	4.17	7.7	2.67	4.45	2.74	3.14	0.66	3.91	6.63	5.39	6.35	9.71	9	6.27	5.06	1.43	1.73	1.9	5.37	1.69	2.7	3.18	5.56	0.57	3.26	6.53	0.29	7.03
460338	ImmGenATAC1219.peak_460338	chr8	69791966	0.02	3.31	1		Zfp869,Zfp963,Zfp866,Atp13a1,Gmip,Lpar2,Pbx4,Cilp2	2.19	1.78	4.22	3.79	0.37	2.09	1.75	3.15	2.99	2.87	6.12	2.88	2.48	3.91	1.06	5.21	4.31	3.09	2.19	2.94	7.22	1.43	3.08	0.12	2.37	3.03	1.27	25.83	3.19	8.02	6.45	2.83	6.33	5.05
460339	ImmGenATAC1219.peak_460339	chr8	69792835	0.09	3.74	1		Zfp869,Zfp963,Zfp866,Atp13a1,Gmip,Lpar2,Pbx4,Cilp2	2.67	1.78	1.63	3.64	1.98	3.73	4.99	2.84	6.85	5.23	17.79	4.96	9.18	16.89	1.08	0.11	0.54	0.35	1.43	2.11	1.59	1.42	0.22	0.12	1.1	0.2	3.68	4.1	1.7	1.36	2	6.04	10.79	3.78
460340	ImmGenATAC1219.peak_460340	chr8	69806256	0.04	4.69	1		Zfp869,Zfp963,Zfp866,Atp13a1,Gmip,Lpar2,Pbx4,Cilp2,Ndufa13,Tssk6	5.97	0.83	0.55	2.42	1.3	1.08	1.26	1.75	0.63	1.35	0.93	5.02	0.53	1.57	0.73	0.9	1.06	0.52	1.48	0.94	3.05	0.14	1	2.83	0.82	2.43	2.88	0.43	0.75	0.57	0.15	2.91	0.97	1.41
460341	ImmGenATAC1219.peak_460341	chr8	69808688	0.15	13.57	1	Gmip	Zfp869,Zfp963,Zfp866,Atp13a1,Gmip,Lpar2,Pbx4,Cilp2,Ndufa13,Tssk6	41.65	34.7	26.11	34.45	33.61	29.12	29.48	28.09	27.35	22.47	17.39	40.42	26.98	25.58	30.31	26.31	31.87	22.05	26.91	23.7	30.06	23.67	27	26.1	17.4	27.44	18.56	21.99	18.7	19.22	13.72	18.94	28.45	19.99
460342	ImmGenATAC1219.peak_460342	chr8	69809065	0.27	11.94	1		Zfp869,Zfp963,Zfp866,Atp13a1,Gmip,Lpar2,Pbx4,Cilp2,Ndufa13,Tssk6	15.94	27.01	13.69	22	21.24	20.66	17.92	18.85	17.15	13.79	6.12	19.74	1.7	8.89	17.57	12.6	18.76	11.91	18.78	12.79	23.78	15.26	20.8	18.07	20.16	17.82	13.68	9.75	14.87	17.62	8.93	17.83	17.04	8.46
460343	ImmGenATAC1219.peak_460343	chr8	69809413	0.22	2.45	1		Zfp869,Zfp963,Zfp866,Atp13a1,Gmip,Lpar2,Pbx4,Cilp2,Ndufa13,Tssk6	1.8	0.49	0.59	1.4	1.73	1.08	0.65	1.79	3.91	1.45	0.41	3.47	2.48	2.6	1.62	2.15	5.44	2.04	3.55	0.5	7.25	3.27	6.07	5.06	5.03	5.6	3.33	5.97	5.56	10.04	7.18	2.42	3.37	5.17
460344	ImmGenATAC1219.peak_460344	chr8	69809716	0.25	1.05	NA		Zfp869,Zfp963,Zfp866,Atp13a1,Gmip,Lpar2,Pbx4,Cilp2,Ndufa13,Tssk6	0.8	0.83	0.55	0.99	1.3	0.32	0.65	1.11	0.12	0.12	0.44	0.7	0.53	2.58	0.4	2.55	1.47	2.34	0.59	0.5	3.65	0.14	1.07	2.61	2.37	1.06	0.73	0.43	1.4	1.67	1.41	1.6	0.36	1.79
460345	ImmGenATAC1219.peak_460345	chr8	69815686	0.29	0.92	NA		Zfp869,Zfp963,Zfp866,Atp13a1,Gmip,Lpar2,Pbx4,Cilp2,Ndufa13,Tssk6	2.35	2.38	1.67	3.69	2.32	6.97	1.59	0.7	0.71	0.28	0.93	1.64	1.08	5.13	2.16	0.91	1.63	0.84	1.63	0.5	1.14	0.81	0.22	2	0.2	1.06	1.41	0.97	1.4	1.93	0.15	0.44	1.54	0.71
460346	ImmGenATAC1219.peak_460346	chr8	69817105	0.45	1.56	1		Zfp963,Zfp866,Atp13a1,Gmip,Lpar2,Pbx4,Cilp2,Ndufa13,Tssk6	5.61	3.93	2.28	2.5	3	2.63	0.25	2.64	1.12	0.28	1.32	1.64	0.53	0.14	1.32	0.39	1.09	0.84	1.01	0.54	4.38	0.81	0.22	0.73	0.82	1.79	0.66	0.1	0.75	0.15	0.95	2.83	1.15	1.14
460347	ImmGenATAC1219.peak_460347	chr8	69822129	0.19	2.49	1		Zfp963,Zfp866,Atp13a1,Gmip,Lpar2,Pbx4,Cilp2,Ndufa13,Tssk6	2.19	6.52	2.28	7.03	2.99	4.22	4.99	4.13	4.68	5.93	7.4	7.04	3.1	7.16	1.99	3.24	5.59	2.34	2.32	3.37	7.25	3.84	5.71	4.16	5.5	5.03	4.07	7.86	3.85	1.93	6.99	2.53	3	3.55
460348	ImmGenATAC1219.peak_460348	chr8	69822538	0.1	5.15	1	Lpar2	Zfp963,Zfp866,Atp13a1,Gmip,Lpar2,Pbx4,Cilp2,Ndufa13,Tssk6	14.53	9.29	13.8	16.07	16.12	24.07	17.49	21.21	18.94	21.33	7.46	21.92	15.02	32.45	9.29	5.44	12.61	8.04	10.75	9.15	17.21	7.15	8.58	9.4	8.74	9.43	6.98	12.01	9.24	9.25	8.68	9.89	8.24	5.78
460349	ImmGenATAC1219.peak_460349	chr8	69822820	0.08	4.32	1		Zfp963,Zfp866,Atp13a1,Gmip,Lpar2,Pbx4,Cilp2,Ndufa13,Tssk6	8.05	4.29	2.96	10.08	6.3	7.39	12.93	7.12	8.5	8.56	3.27	12.91	1.44	6.55	4.84	5.15	8.95	9.01	6.37	5.29	8.31	6.42	7.51	4.58	5.5	5.4	2.16	10.32	6.87	6.65	7.98	8.02	5.64	4.45
460350	ImmGenATAC1219.peak_460350	chr8	69823143	0.01	3.72	1		Zfp963,Zfp866,Atp13a1,Gmip,Lpar2,Pbx4,Cilp2,Ndufa13,Tssk6	19.24	5.18	10.64	10.08	8.62	7.21	4.97	15.01	11.35	6.31	7.02	13.86	8.32	15.01	1.06	1.19	1.47	3.02	3.33	1.49	7.25	9.19	8.62	7.16	9.14	8.92	3.44	6.16	6.29	6.74	9	4.76	1.39	4.9
460351	ImmGenATAC1219.peak_460351	chr8	69828434	0.17	2.95	1		Zfp963,Zfp866,Atp13a1,Gmip,Lpar2,Pbx4,Cilp2,Ndufa13,Tssk6	3.55	7.73	11.84	8.05	12.15	10.78	6.21	14.96	9.66	10.27	1.84	7.5	2.48	4.07	0.1	2.55	2.04	1.89	1.94	2.39	2.27	0.14	1.73	0.12	0.2	0.2	1.94	0.93	0.23	0.57	1.41	0.87	1.15	0.66
460352	ImmGenATAC1219.peak_460352	chr8	69829509	0.04	4.14	1		Zfp963,Zfp866,Atp13a1,Gmip,Lpar2,Pbx4,Cilp2,Ndufa13,Tssk6	4.67	4.92	1.67	4.85	8.05	6.02	3.39	2.96	8.05	4.26	6.28	2.53	1.08	1.02	1.39	4.15	2.46	2.04	4.53	1.49	2.27	2.65	3.96	0.12	4.82	2.96	0.66	1.26	0.75	1.13	1.41	0.87	0.29	0.23
460353	ImmGenATAC1219.peak_460353	chr8	69832421	0.23	30.42	1		Zfp963,Zfp866,Atp13a1,Gmip,Lpar2,Pbx4,Cilp2,Ndufa13,Tssk6	81.78	56.87	75.73	82.94	79.86	64.48	72.04	75.45	79.31	67.43	44.03	90.47	53.53	53.25	51.72	43.32	47.96	34.59	30.25	47.48	61.37	22.75	26.92	32.62	24.92	29.66	25.94	24.74	13.43	18.34	21.69	49.25	46.94	32.57
460354	ImmGenATAC1219.peak_460354	chr8	69832674	0.08	18.01	1	Pbx4	Zfp963,Zfp866,Atp13a1,Gmip,Lpar2,Pbx4,Cilp2,Ndufa13,Tssk6	44.07	33.18	40.07	35.6	40.96	45.5	45.12	39.31	54.43	42.88	22.44	46.93	36.1	37.61	18.32	11.99	22.09	18.56	18.78	29.82	38.7	17.23	22.23	27.13	20.73	20.69	18.02	35.21	11.32	19.37	22.43	19.63	15.17	17.06
460355	ImmGenATAC1219.peak_460355	chr8	69833112	0.06	2.89	1		Zfp963,Zfp866,Atp13a1,Gmip,Lpar2,Pbx4,Cilp2,Ndufa13,Tssk6	3.92	0.83	0.59	5.19	6.97	3.93	6.08	3.65	3.36	2.88	1.96	1.98	1.08	4.13	3.17	3.64	1.52	4.42	3.33	1.68	3.33	3.9	1.73	5.3	2.37	3.07	0.73	4.53	1.4	3.87	4.45	3.28	3.69	4.37
460356	ImmGenATAC1219.peak_460356	chr8	69839408	0	2.67	1		Zfp963,Zfp866,Atp13a1,Gmip,Lpar2,Pbx4,Cilp2,Ndufa13,Tssk6	1.82	1.86	0.11	0.11	1.71	0.1	0.25	0.36	0.12	0.28	0.75	0.46	0.53	0.14	0.18	0.39	1.52	1.08	1.1	0.5	1.16	6.62	6.84	4.86	5.3	6.34	4.29	0.97	14.87	4.78	6.28	0.93	1.39	0.11
460357	ImmGenATAC1219.peak_460357	chr8	69849185	0.39	1.95	1		Zfp963,Zfp866,Atp13a1,Gmip,Lpar2,Pbx4,Cilp2,Ndufa13,Tssk6	0.8	0.7	0.59	0.51	4.89	0.36	0.11	1.82	0.12	0.12	1.32	0.46	0.66	0.11	1.08	0.39	1.52	0.35	0.67	0.54	0.53	0.76	1.63	0.12	0.2	0.94	0.66	0.43	0.23	0.15	1.41	1.93	0.29	0.23
460358	ImmGenATAC1219.peak_460358	chr8	69850099	0.28	0.86	NA		Zfp866,Atp13a1,Gmip,Lpar2,Pbx4,Cilp2,Ndufa13,Tssk6	4.05	0.83	1.2	2.31	2.32	0.57	1.7	1.52	3.58	4.98	0.41	2.26	1.7	1.02	0.73	0.39	1.48	0.35	0.26	3.37	0.53	0.14	0.22	0.12	1.46	1.58	0.66	1.29	1.4	0.15	0.95	0.44	1.41	0.71
460359	ImmGenATAC1219.peak_460359	chr8	69851097	0.08	1.82	1		Zfp866,Atp13a1,Gmip,Lpar2,Pbx4,Cilp2,Ndufa13,Tssk6	2.67	2.59	0.55	2.01	2.48	2.14	1.59	4.31	1.24	0.28	1.84	2.48	4.73	0.55	1.08	3.1	3.2	0.76	2.82	1.49	0.11	0.76	2.29	1.9	0.82	1.58	0.12	3.53	2.54	2.43	0.62	0.44	2.24	0.59
460360	ImmGenATAC1219.peak_460360	chr8	69860075	0.08	0.91	NA		Zfp866,Atp13a1,Gmip,Lpar2,Pbx4,Cilp2,Ndufa13,Tssk6	0.32	0.49	0.55	0.91	0.71	0.57	0.51	1.52	0.12	0.28	0.75	2.75	0.66	2.08	1.32	0.91	0.11	0.11	1.48	0.5	0.98	0.14	1.73	1.28	1.46	0.2	0.73	1.79	1.18	1.13	1.21	0.44	0.29	1.14
460361	ImmGenATAC1219.peak_460361	chr8	69861002	0.15	0.98	NA		Zfp866,Atp13a1,Gmip,Lpar2,Pbx4,Cilp2,Ndufa13,Tssk6	0.8	0.49	0.11	1.61	0.37	1.04	0.69	0.11	1.75	0.73	3.26	2.22	0.53	0.62	0.34	1.76	0.11	1.32	0.1	1.19	2.61	0.14	0.22	0.73	0.82	0.2	0.66	3.18	1.7	0.15	1.41	2.46	0.72	1.75
460362	ImmGenATAC1219.peak_460362	chr8	69861432	0.41	2.5	1		Zfp866,Atp13a1,Gmip,Lpar2,Pbx4,Cilp2,Ndufa13,Tssk6	3.92	3.72	1.2	1.86	4.89	4.83	2.76	1.52	2.05	2.38	1.66	3.16	0.11	0.58	0.33	0.39	0.54	0.35	0.59	0.5	1.59	0.14	0.22	0.12	1.1	0.2	0.73	0.76	0.75	1.69	1.58	3.25	3.31	11.13
460363	ImmGenATAC1219.peak_460363	chr8	69861752	0.27	0.46	NA		Zfp866,Atp13a1,Gmip,Lpar2,Pbx4,Cilp2,Ndufa13,Tssk6	0.8	2.59	0.11	2.01	0.71	1.67	0.11	1.4	0.12	0.12	1.32	0.12	0.11	2.6	1.32	0.11	0.53	0.11	2.18	0.11	0.53	0.14	0.22	0.67	0.82	0.94	1.27	0.93	0.23	0.95	0.15	0.77	1.38	0.11
460364	ImmGenATAC1219.peak_460364	chr8	69866582	0.56	1.01	NA		Zfp866,Atp13a1,Gmip,Lpar2,Pbx4,Cilp2,Ndufa13,Tssk6	3.09	3.72	2.01	0.51	0.37	1.04	1.1	0.62	1.22	2.24	0.41	1	1.15	0.55	0.11	3.1	0.11	1.25	2.86	0.11	0.56	0.14	1	0.67	0.82	0.2	0.73	1.59	2.54	1.13	0.62	1.21	1.38	1.14
460365	ImmGenATAC1219.peak_460365	chr8	69866982	0.2	1.33	NA		Zfp866,Atp13a1,Gmip,Lpar2,Pbx4,Cilp2,Ndufa13,Tssk6	0.8	0.49	0.59	0.11	0.44	0.57	0.11	0.11	0.63	0.12	0.44	1	0.11	0.14	0.11	0.11	0.11	0.11	0.26	0.11	0.11	0.14	0.22	0.67	0.2	0.2	0.12	0.43	0.23	0.15	0.15	2.08	1.41	0.23
460366	ImmGenATAC1219.peak_460366	chr8	69867335	0.31	1.53	1		Zfp866,Atp13a1,Gmip,Lpar2,Pbx4,Cilp2,Ndufa13,Tssk6	1.35	0.1	0.11	0.11	0.1	0.36	0.25	0.45	0.12	0.12	0.1	2.75	0.11	0.58	1.51	0.11	0.11	0.11	0.1	0.54	1.59	0.14	0.22	0.67	0.2	0.2	0.73	0.44	1.18	0.57	0.62	1.21	0.36	0.11
460367	ImmGenATAC1219.peak_460367	chr8	69868181	0.03	0.68	NA		Zfp866,Atp13a1,Gmip,Lpar2,Pbx4,Cilp2,Ndufa13,Tssk6	1.35	5.74	1.63	0.91	1.79	0.79	1.26	1.11	0.71	0.28	0.1	1.04	4.6	2.35	1.06	2.68	0.11	2.38	1.52	0.11	3.33	0.76	0.22	2	0.82	0.94	1.29	1.91	1.18	1.13	0.62	0.1	0.1	2.42
460368	ImmGenATAC1219.peak_460368	chr8	69870966	0.34	0.91	NA		Zfp866,Atp13a1,Gmip,Lpar2,Pbx4,Cilp2,Ndufa13,Tssk6	3.52	1.21	4.7	2.42	3.61	1.67	2.2	1.52	0.71	1.35	0.1	2.48	1.7	5.69	4.2	0.63	1.09	0.76	2.86	0.54	4.02	0.14	1.07	0.12	0.82	0.94	0.12	2.29	3.19	1.67	0.15	0.77	0.72	1.32
460369	ImmGenATAC1219.peak_460369	chr8	69874315	0.05	1.02	NA		Zfp866,Atp13a1,Gmip,Lpar2,Pbx4,Cilp2,Ndufa13,Tssk6	2.56	3.16	1.63	3.79	0.71	0.1	0.65	1.15	4.52	0.12	6.12	4	1.08	2.58	1.16	0.63	2.31	0.84	1.48	0.5	0.56	0.14	0.22	0.67	2.37	2.69	0.73	0.44	2.35	0.57	1.84	1.21	3	0.23
460370	ImmGenATAC1219.peak_460370	chr8	69875000	0.4	2.38	1		Atp13a1,Gmip,Lpar2,Pbx4,Cilp2,Ndufa13,Tssk6,Gatad2a	1.82	3.55	1.19	0.11	1.98	1.04	2.41	1.4	0.71	0.73	0.75	0.46	1.08	1.14	0.5	0.39	0.54	0.35	0.67	4.54	1.8	0.14	0.22	1.29	0.2	1.58	0.12	1.29	1.7	8.58	11.22	1.26	0.1	1.41
460371	ImmGenATAC1219.peak_460371	chr8	69881365	0.72	0.78	NA		Atp13a1,Gmip,Lpar2,Pbx4,Cilp2,Ndufa13,Tssk6,Gatad2a	1.8	2.38	1.67	1.96	3.58	4.3	1.19	0.7	1.24	0.89	0.75	1	5.15	2.08	1.09	1.42	1.63	1.78	0.94	1.06	3.77	0.14	0.22	1.29	1.46	0.2	2.91	0.43	1.18	0.15	1.21	1.6	0.78	0.11
460372	ImmGenATAC1219.peak_460372	chr8	69882272	0.37	1.62	1		Atp13a1,Gmip,Lpar2,Pbx4,Cilp2,Ndufa13,Tssk6,Gatad2a	4.92	3.15	3.09	0.91	4.56	3.37	2.45	1.79	3.65	1.35	0.1	2.53	0.53	0.14	3.34	7.19	3.57	3.99	1.63	1.68	0.56	0.14	1	1.28	2.37	1.79	1.9	0.43	2.35	0.57	1.41	1.26	0.1	0.66
460373	ImmGenATAC1219.peak_460373	chr8	69882537	0.39	1.46	NA		Atp13a1,Gmip,Lpar2,Pbx4,Cilp2,Ndufa13,Tssk6,Gatad2a	3.52	5.18	0.59	1.07	6.3	9.11	1.7	3.74	0.71	3.41	0.75	3.16	0.11	1.52	1.58	3.1	4.69	1.89	2.7	0.5	4.44	1.38	0.22	0.67	0.2	0.94	0.66	0.1	2.02	1.36	2.04	1.6	0.54	1.07
460374	ImmGenATAC1219.peak_460374	chr8	69886023	0.59	2.25	1		Atp13a1,Gmip,Lpar2,Pbx4,Cilp2,Ndufa13,Tssk6,Gatad2a	5.61	3.93	3.09	1.47	1.79	4.48	3.61	2.68	3.11	1.21	1.84	3.16	1.93	3.09	3.73	0.91	2.04	0.52	2.32	0.94	1.14	2.03	2.51	2.61	3.13	2.43	4.17	1.26	2.35	1.13	5.84	1.26	1.75	3.55
460375	ImmGenATAC1219.peak_460375	chr8	69886805	0	1.01	NA		Atp13a1,Gmip,Lpar2,Pbx4,Cilp2,Ndufa13,Tssk6,Gatad2a	3.09	3.16	3.61	1.07	1.21	3.18	0.25	3.03	2.18	1.94	1.66	2.88	0.66	1.57	1.76	1.19	0.54	1.08	1.43	0.94	1.14	0.81	2.48	2	0.2	2.43	0.73	7.41	2.35	3.21	4.35	3.57	1.19	2.42
460376	ImmGenATAC1219.peak_460376	chr8	69887464	0.01	2.87	1	Cilp2	Atp13a1,Gmip,Lpar2,Pbx4,Cilp2,Ndufa13,Tssk6,Gatad2a	2.8	4.92	13.83	6.53	7.38	6.97	6.72	6.9	8.5	7.37	8.25	6.24	8.4	9.08	1.65	1.19	1.63	1.81	3.24	3.56	5.08	3.27	2.48	5.06	1.86	5.6	1.94	10	3.93	5.88	8.21	7.69	5.52	1.32
460377	ImmGenATAC1219.peak_460377	chr8	69887863	0.67	2.04	1		Atp13a1,Gmip,Lpar2,Pbx4,Cilp2,Ndufa13,Tssk6,Gatad2a	2.19	15.6	7.88	4.88	6.02	6.97	6.59	7.7	5.47	5.5	2.48	6.43	17.97	9.73	2.49	1.42	0.11	5.88	4.17	1.06	5.12	4.48	4.78	9.03	5.24	4.98	9.65	9.17	5.53	11.12	5.06	4.55	3.36	5.21
460378	ImmGenATAC1219.peak_460378	chr8	69888183	0	2.87	1		Atp13a1,Gmip,Lpar2,Pbx4,Cilp2,Ndufa13,Tssk6,Gatad2a	9.11	20.08	13.14	8.62	8.05	14.39	7.53	14.97	8.6	7.07	2.48	5.22	3.72	11.29	0.75	4.35	2.31	2.91	6.69	1.06	5.12	3.74	6.1	6.43	6.45	4.2	4.08	5.2	7.79	10.25	6.58	4.78	5.91	4.84
460379	ImmGenATAC1219.peak_460379	chr8	69888446	0.02	3.9	1		Atp13a1,Gmip,Lpar2,Pbx4,Cilp2,Ndufa13,Tssk6,Gatad2a	2.8	8.64	9.55	2.6	4.27	5.13	3.51	5.69	2.96	0.89	1.32	4.65	1.08	3.91	7.01	1.42	0.11	2.46	2.47	0.94	1.59	2.01	2.51	2.61	0.82	2.23	0.66	2.88	4.39	3.41	1.41	9.89	8.28	2.83
460380	ImmGenATAC1219.peak_460380	chr8	69888714	0.32	2.89	1		Atp13a1,Gmip,Lpar2,Pbx4,Cilp2,Ndufa13,Tssk6,Gatad2a	4.57	1.82	1.85	1.96	5.83	4.73	3.39	6.84	1.99	4	1.84	7.76	1.7	7.89	6.65	1.97	0.54	1.78	4.48	0.5	6.54	3.29	3.08	3.46	3.81	2.43	5.46	6.48	6.3	3.41	6.13	7.52	8.65	3.19
460381	ImmGenATAC1219.peak_460381	chr8	69889056	0.53	2.04	1		Atp13a1,Gmip,Lpar2,Pbx4,Cilp2,Ndufa13,Tssk6,Gatad2a	0.8	5.28	2.28	2.5	2	4.93	4.97	1.79	2.58	1.83	0.41	2.53	1.7	4.93	1.58	1.97	0.11	5.88	1.43	0.54	6.54	1.38	1.85	3.33	2.1	1.58	3.33	4.15	3.38	6	4.81	3.12	3.74	2.26
460382	ImmGenATAC1219.peak_460382	chr8	69889513	0.37	1.99	1		Atp13a1,Gmip,Lpar2,Pbx4,Cilp2,Ndufa13,Tssk6,Gatad2a	3.92	4.29	1.2	2.31	5.83	2.04	0.69	0.74	0.63	2.85	1.26	2.22	1.15	1.58	1.32	3.12	2.31	2.04	2.82	2.76	1.14	1.38	1.63	0.12	0.82	0.94	2.58	1.79	2.54	3.41	4.45	1.7	1.19	1.32
460383	ImmGenATAC1219.peak_460383	chr8	69890882	0.44	1.57	1		Atp13a1,Gmip,Lpar2,Pbx4,Cilp2,Ndufa13,Tssk6,Gatad2a	5.28	3.21	2.28	1.61	0.71	1.56	0.69	3.63	1.46	1.45	0.41	0.46	2.48	2.08	1.95	0.63	1.06	4.06	1.01	0.94	2.62	2.03	3.08	4.49	0.2	0.2	0.66	1.76	4.02	1.36	1.41	2.83	2.18	4.15
460384	ImmGenATAC1219.peak_460384	chr8	69891156	0.08	1.82	1		Atp13a1,Gmip,Lpar2,Pbx4,Cilp2,Ndufa13,Tssk6,Gatad2a	8.05	5.28	3.09	3.41	1.73	4.84	4.99	4.68	1.22	2.56	5.44	2.75	0.53	2.05	0.98	4.14	2.58	1.25	2.47	0.54	4.36	0.81	0.22	0.12	2.48	0.94	0.12	3.63	2.85	4.4	5.06	4.64	4.81	4.45
460385	ImmGenATAC1219.peak_460385	chr8	69894040	0.1	1.23	NA		Gmip,Lpar2,Pbx4,Cilp2,Ndufa13,Tssk6,Gatad2a	5.1	0.7	4.84	4.6	1.21	2.6	2.81	2.22	3.73	0.73	1.32	2.53	1.15	3.11	1.58	3.24	1.63	1.25	1.01	0.54	2.25	0.76	2.51	0.67	1.1	0.2	0.12	3.63	0.23	3.87	3.73	1.7	0.36	1.07
460386	ImmGenATAC1219.peak_460386	chr8	69895120	0.03	0.59	NA		Gmip,Lpar2,Pbx4,Cilp2,Ndufa13,Tssk6,Gatad2a	1.35	3.15	1.19	0.51	0.87	0.32	2.95	1.15	0.12	1.94	2.74	4.6	2.48	6.2	2.71	1.97	0.54	1.32	2.24	0.54	2.2	0.14	0.22	2	1.72	1.58	1.27	0.44	0.23	1.13	2.63	0.77	1.19	1.55
460387	ImmGenATAC1219.peak_460387	chr8	69896231	0.03	2.38	1		Gmip,Lpar2,Pbx4,Cilp2,Ndufa13,Tssk6,Gatad2a	0.57	5.07	3.09	1.61	0.44	3.93	1.59	1.79	2.18	0.28	3.27	4.08	6.55	1.68	4.84	1.42	1.52	0.52	1.48	1.49	0.98	0.76	0.22	2.62	1.46	1.79	0.73	1.29	1.4	5.98	10.79	0.87	2.17	1.32
460388	ImmGenATAC1219.peak_460388	chr8	69896659	0.09	1.24	NA		Gmip,Lpar2,Pbx4,Cilp2,Ndufa13,Tssk6,Gatad2a	1.35	1.86	0.11	1.47	1.21	3.18	0.25	1.4	0.63	2.38	1.66	1	0.11	1.02	0.73	1.42	0.53	4.06	1.1	0.94	0.11	0.81	0.22	1.45	0.2	1.69	0.12	2.41	1.18	0.95	0.62	0.77	0.36	1.87
460389	ImmGenATAC1219.peak_460389	chr8	69911687	0.39	0.68	NA		Lpar2,Pbx4,Cilp2,Ndufa13,Tssk6,Gatad2a	1.8	4.45	0.55	0.11	0.44	3.73	5.56	0.62	1.24	1.35	1.26	3.49	1.86	0.11	1.06	0.9	0.96	0.76	1.43	0.54	1.14	1.43	0.22	0.12	0.2	1.69	0.66	0.44	0.23	0.57	1.21	0.44	1.19	0.11
460390	ImmGenATAC1219.peak_460390	chr8	69912667	0.05	4.08	1		Lpar2,Pbx4,Cilp2,Ndufa13,Tssk6,Gatad2a	0.32	1.09	0.11	3.09	1.03	2.04	0.51	0.97	0.12	0.89	0.44	0.46	0.11	1.58	0.98	1.19	0.53	0.76	1.01	0.11	1.59	0.14	0.22	0.67	1.1	0.2	2.16	0.76	1.18	1.93	0.62	0.77	0.1	0.23
460391	ImmGenATAC1219.peak_460391	chr8	69914770	0.46	1.84	1		Lpar2,Pbx4,Cilp2,Ndufa13,Tssk6,Gatad2a	0.78	1.09	0.55	0.51	1.3	1.56	1.12	0.97	1.75	0.12	0.75	1.04	1.44	1.57	0.98	4.14	1.09	0.11	0.26	1.19	1.59	0.76	2.51	4.86	0.2	0.2	0.12	3.18	0.75	0.15	1.41	0.44	0.1	7.99
460392	ImmGenATAC1219.peak_460392	chr8	69918650	0.01	9.84	1		Lpar2,Pbx4,Cilp2,Ndufa13,Tssk6,Gatad2a	2.35	3.21	0.55	0.91	0.37	1.04	1.75	0.72	1.22	0.73	3.12	3.59	3.26	1.14	0.18	1.19	8.08	1.32	3.24	1.06	10.54	9.54	10.55	9.71	7.9	9.92	4.08	0.76	11.32	4.59	7.61	3.28	2.24	2.16
460393	ImmGenATAC1219.peak_460393	chr8	69919193	0.13	21.73	1		Lpar2,Pbx4,Cilp2,Ndufa13,Tssk6,Gatad2a	17.26	14.09	15.7	18.21	15.37	18.36	14.95	22.44	15.33	15.58	7.91	20.81	6.78	15.01	10.22	12.37	18.03	7.5	18.12	17.5	21.85	32.4	42.84	35.23	34.32	40.97	39.69	32.09	26.59	23.18	25.38	23.87	17.21	26.23
460394	ImmGenATAC1219.peak_460394	chr8	69920114	0.01	3.63	1		Lpar2,Pbx4,Cilp2,Ndufa13,Tssk6,Gatad2a	5.04	1.31	2.28	0.91	4.56	2.6	1.75	2.19	4.47	5.5	1.82	6.69	0.66	6.62	1.16	4.35	1.63	1.25	2.32	2.76	9.24	3.87	3.99	2.29	2.37	5.97	2.16	8.82	13.06	10.37	10.32	8.97	9.04	4.58
460395	ImmGenATAC1219.peak_460395	chr8	69920434	0.87	26.57	1		Lpar2,Pbx4,Cilp2,Ndufa13,Tssk6,Gatad2a	20.67	12.63	26.02	19.72	11.67	25.67	14.95	32.53	30.26	29.68	16.39	28.73	24.79	23.82	1.99	3.63	4.75	12.56	12.89	15.28	21.38	15.47	17.44	18.41	13.31	16.16	18.32	34.54	41.6	34.47	36.88	48.71	37.61	17.08
460396	ImmGenATAC1219.peak_460396	chr8	69925455	0.02	0.65	NA		Pbx4,Cilp2,Ndufa13,Tssk6,Gatad2a	1.1	0.7	1.02	1.07	1.3	1.45	1.12	1.09	1.24	1.83	0.75	1	1.7	1.02	0.4	0.9	2.04	0.84	1.86	0.11	0.53	0.14	1.73	1.28	1.46	0.94	0.66	0.1	3.93	5.34	5.01	0.1	0.72	0.11
460397	ImmGenATAC1219.peak_460397	chr8	69925858	0.16	0.95	NA		Pbx4,Cilp2,Ndufa13,Tssk6,Gatad2a	1.26	1.31	1.19	4.49	2.32	0.57	1.7	0.72	0.12	0.28	1.96	1	1.08	1.02	0.18	0.91	0.11	2.04	2.51	0.5	1.85	1.38	0.22	1.28	0.2	0.2	1.29	0.44	0.23	1.67	2	0.87	0.97	0.23
460398	ImmGenATAC1219.peak_460398	chr8	69928253	0.08	1.03	NA		Pbx4,Cilp2,Ndufa13,Tssk6,Gatad2a	1.26	0.7	1.67	0.99	2.66	1.56	0.51	1.75	1.71	0.73	1.66	0.46	0.66	0.58	0.75	0.63	0.53	0.35	0.59	0.94	0.56	1.38	0.22	1.45	1.1	1.06	0.73	1.29	0.23	0.15	0.15	0.44	0.29	1.32
460399	ImmGenATAC1219.peak_460399	chr8	69928681	0.18	1.7	1		Pbx4,Cilp2,Ndufa13,Tssk6,Gatad2a	3.09	3.15	1.67	3.69	3.61	2.88	2.45	1.86	2.05	0.73	2.43	2.22	2.48	1.52	1.32	1.97	2.61	0.76	3.02	2.39	3.75	3.87	4.3	7.91	3.76	5.35	3.33	1.79	1.7	1.36	1.21	0.77	1.83	0.59
460400	ImmGenATAC1219.peak_460400	chr8	69931344	0.07	0.39	NA		Pbx4,Cilp2,Ndufa13,Tssk6,Gatad2a	0.32	0.7	0.55	0.91	0.44	0.1	0.51	0.11	1.75	1.45	0.41	0.46	0.53	1.14	0.11	0.11	0.54	0.11	1.43	0.11	0.98	0.14	1	0.12	0.82	0.2	0.66	0.97	0.75	0.15	0.15	0.93	2.45	0.11
460401	ImmGenATAC1219.peak_460401	chr8	69934024	0.14	15.31	1		Cilp2,Ndufa13,Tssk6,Gatad2a	6.14	0.83	0.59	0.91	1.79	0.57	4.17	4.71	0.12	1.29	0.1	0.46	2.48	2.19	0.18	7.88	6.44	3.59	7.04	2.76	11.78	27.36	26.9	22.06	26.75	32.28	20.76	4.92	4.62	7.32	2.63	0.44	0.72	3.56
460402	ImmGenATAC1219.peak_460402	chr8	69934618	0.25	0.88	NA		Cilp2,Ndufa13,Tssk6,Gatad2a	1.26	0.49	3.55	0.5	0.87	1.08	2.2	1.4	0.12	0.73	3.27	0.12	0.53	0.55	0.74	0.63	4.3	1.08	4.48	1.49	0.53	1.43	1.07	0.67	1.46	0.94	0.12	1.29	0.75	0.15	0.15	2.13	0.72	0.71
460403	ImmGenATAC1219.peak_460403	chr8	69936631	0.89	1.34	NA		Cilp2,Ndufa13,Tssk6,Gatad2a	1.82	1.31	4.16	0.91	0.71	2.09	1.12	1.94	0.71	1.35	0.1	0.7	1.86	0.14	3.73	0.11	1.06	1.78	0.67	0.5	1.16	0.76	2.72	1.29	2.1	1.06	1.41	3.28	2.14	1.93	1.84	1.26	0.72	2.58
460404	ImmGenATAC1219.peak_460404	chr8	69937707	0.05	23.75	1		Cilp2,Ndufa13,Tssk6,Gatad2a	2.35	4.92	17.66	2.42	6.97	6.06	15.37	15.14	25.42	14.93	8.16	8.64	1.93	2.58	0.4	0.91	7.4	2.38	11.87	3.56	29.49	38.26	40.62	43.83	32.47	44.74	45	7.08	10.6	5.36	4.92	5.95	2.88	4.45
460405	ImmGenATAC1219.peak_460405	chr8	69938485	0.12	5.15	1		Cilp2,Ndufa13,Tssk6,Gatad2a	2.56	1.78	0.11	3.4	1.3	1.84	0.65	0.62	1.71	1.45	1.02	1.57	3.1	1.05	1.09	0.9	1.48	0.76	1.94	1.06	5.06	4.47	2.51	5.54	3.81	8.97	2.65	5.55	9.29	11.51	3.26	4.28	6.73	2.58
460406	ImmGenATAC1219.peak_460406	chr8	69938761	0.01	14.13	1		Cilp2,Ndufa13,Tssk6,Gatad2a	2.56	2.08	0.59	1.07	1.3	2.64	1.59	0.7	1.71	0.28	2.48	1.59	0.53	0.55	0.11	3.63	4.13	1.32	5.61	2.76	12.94	23.72	28.76	29.2	24.68	30.35	25.3	6.77	35.71	20.2	11.22	2.49	4.08	3.47
460407	ImmGenATAC1219.peak_460407	chr8	69939929	0.01	0.98	NA		Cilp2,Ndufa13,Tssk6,Gatad2a	4.57	4.67	1.19	0.51	2.99	3.93	2.01	1.79	2.05	2.39	1.26	1.64	3.26	2.64	0.74	1.97	4.69	0.76	2.47	0.94	0.98	2.65	2.23	1.28	2.37	2.23	0.66	1.76	1.7	0.57	1.41	1.6	0.78	3.86
460408	ImmGenATAC1219.peak_460408	chr8	69940220	0.1	1.19	NA		Cilp2,Ndufa13,Tssk6,Gatad2a	1.1	3.16	2.48	1.4	1.21	3.32	1.12	2.18	2.88	2.39	1.02	1.57	1.08	1.05	2.49	1.42	1.48	1.78	4.1	4.48	1.59	3.9	2.48	6.43	2.54	3.72	3.33	5.93	4.82	3.16	6.45	1.26	0.96	2.16
460409	ImmGenATAC1219.peak_460409	chr8	69940603	0.04	2.32	1		Cilp2,Ndufa13,Tssk6,Gatad2a	0.57	2.56	1.63	1.86	0.1	3.37	4.22	3.08	1.12	0.12	1.84	0.46	8.32	2.6	4.07	1.47	6.86	0.76	8.61	3.37	0.98	5.9	4.36	7.23	6.49	5.99	4.07	3.3	3.85	1.36	2.63	1.21	1.39	1.41
460410	ImmGenATAC1219.peak_460410	chr8	69941086	0.05	3.37	1		Cilp2,Ndufa13,Tssk6,Gatad2a	0.32	0.32	3.07	1.46	2.92	0.79	2.81	1.82	2.35	0.73	1.02	0.46	0.53	1.02	0.5	1.47	1.06	2.6	1.52	1.19	1.59	1.43	1.73	0.67	0.82	2.96	2.58	2.02	0.75	2.49	1.41	2.91	2.59	0.23
460411	ImmGenATAC1219.peak_460411	chr8	69941556	0.05	0.92	NA		Cilp2,Ndufa13,Tssk6,Gatad2a	0.32	0.7	0.55	0.11	0.1	0.32	1.1	1.36	1.71	0.28	0.75	2.11	0.11	1.18	0.98	0.63	1.52	1.25	1.1	0.54	1.59	0.14	1.73	0.12	1.86	1.06	0.12	1.91	1.7	3.21	2.43	1.21	1.41	1.55
460412	ImmGenATAC1219.peak_460412	chr8	69943904	0.34	1.52	1		Cilp2,Ndufa13,Tssk6,Gatad2a,Mau2,Sugp1	2.56	1.21	1.2	0.51	1.79	0.1	0.69	1.36	0.12	2.39	1.66	2.22	0.53	0.11	1.16	0.91	3.59	2.91	1.94	0.5	4.31	6.82	4.3	5.75	4.44	5.7	4.71	0.44	3.19	2.49	0.95	0.93	0.29	1.32
460413	ImmGenATAC1219.peak_460413	chr8	69947732	0.4	0.68	NA		Cilp2,Ndufa13,Tssk6,Gatad2a,Mau2,Sugp1	2.56	0.1	0.11	1.47	1.73	3.37	1.12	0.97	0.12	1.94	0.93	3.16	1.86	0.11	0.18	0.63	0.96	0.84	0.1	2.39	1.14	1.38	0.22	0.12	0.2	1.79	0.66	0.1	1.4	0.15	0.15	0.44	0.36	0.23
460414	ImmGenATAC1219.peak_460414	chr8	69948319	0.39	0.63	NA		Cilp2,Ndufa13,Tssk6,Gatad2a,Mau2,Sugp1	0.8	0.32	0.55	2.42	1.21	1.84	3.61	1.09	3.31	2.33	2.48	1.64	0.11	0.58	0.11	0.11	0.11	1.32	1.01	0.54	1.59	1.43	1.85	0.67	2.1	0.2	0.12	0.97	0.23	0.95	0.15	1.21	0.54	0.11
460415	ImmGenATAC1219.peak_460415	chr8	69948795	0.11	0.53	NA		Cilp2,Ndufa13,Tssk6,Gatad2a,Mau2,Sugp1	2.35	1.09	0.11	2.42	1.21	1.56	0.69	0.7	1.22	2.39	0.1	2.11	0.11	1.18	0.74	0.91	0.54	0.52	0.26	0.54	1.59	2.05	1	0.12	1.72	0.2	0.73	0.97	0.75	2.09	0.15	1.21	0.1	0.11
460416	ImmGenATAC1219.peak_460416	chr8	69952891	0.33	2.27	1		Cilp2,Ndufa13,Tssk6,Gatad2a,Mau2,Sugp1	1.1	0.7	0.11	0.11	1.21	0.79	2.16	1.4	0.71	1.35	0.93	1	0.53	1.58	1.51	1.47	0.54	0.11	0.1	1.19	5.83	0.14	0.22	1.28	1.46	1.58	2.16	15.46	6.3	5	3.85	2.83	0.1	0.59
460417	ImmGenATAC1219.peak_460417	chr8	69953429	0.24	1.5	NA		Cilp2,Ndufa13,Tssk6,Gatad2a,Mau2,Sugp1	0.32	0.1	1.19	1.07	1.21	0.32	0.65	2.22	1.12	0.89	1.02	0.46	0.53	0.11	0.11	0.63	0.11	0.11	0.59	0.11	3.54	0.81	1.73	0.73	0.82	0.94	0.66	0.1	0.23	0.15	0.15	4.64	0.97	0.11
460418	ImmGenATAC1219.peak_460418	chr8	69954441	0.05	0.88	NA		Cilp2,Ndufa13,Tssk6,Gatad2a,Mau2,Sugp1	0.78	1.21	2.01	3.4	3.74	0.32	0.65	0.7	0.63	1.83	0.75	1.04	1.08	1.02	1.32	2.3	1.47	2.6	3.33	0.94	1.16	0.76	1.63	0.12	2.37	1.69	2.04	0.43	5.46	1.69	3.22	0.44	1.38	0.23
460419	ImmGenATAC1219.peak_460419	chr8	69955944	0.01	0.94	NA		Cilp2,Ndufa13,Tssk6,Gatad2a,Mau2,Sugp1	1.26	2.08	1.67	4.28	6.3	2.04	2.01	2.46	1.75	0.28	1.84	1.57	1.7	0.55	2.06	0.39	0.96	1.25	1.94	1.68	3.65	0.81	0.22	0.67	0.2	1.06	1.29	1.26	2.35	1.36	2.43	1.67	2.21	1.14
460420	ImmGenATAC1219.peak_460420	chr8	69957542	0.13	1.9	1		Cilp2,Ndufa13,Tssk6,Gatad2a,Mau2,Sugp1	3.26	5.28	2.93	9.57	6.61	5.05	4.06	3.35	6.66	3.88	2.48	6.7	3.1	4.07	0.73	0.39	0.96	2.36	1.1	1.99	2.88	1.43	2.48	0.67	3.13	2.43	1.27	0.44	1.4	3.58	1.41	4.94	4.46	5.49
460421	ImmGenATAC1219.peak_460421	chr8	69958061	0.06	5.88	1		Cilp2,Ndufa13,Tssk6,Gatad2a,Mau2,Sugp1	3.52	0.32	1.19	3.2	3.61	3.21	1.59	1.15	0.63	1.9	1.66	0.12	0.66	2.08	0.5	0.39	0.96	0.52	3.02	1.06	0.56	1.43	1	3.46	1.72	1.58	3.33	1.29	7.03	0.57	3.86	0.87	1.81	1.87
460422	ImmGenATAC1219.peak_460422	chr8	69965609	0.07	0.75	NA		Cilp2,Ndufa13,Tssk6,Gatad2a,Mau2,Sugp1	1.32	5.74	0.59	0.91	2.34	2.6	1.1	2.46	1.46	0.73	0.93	2.88	0.53	0.58	2.06	0.9	0.53	0.84	1.43	0.5	0.53	4.07	0.22	0.73	0.82	1.58	2.7	1.43	2.14	1.67	0.15	1.67	1.19	0.23
460423	ImmGenATAC1219.peak_460423	chr8	69967844	0.4	2.62	1		Cilp2,Ndufa13,Tssk6,Gatad2a,Mau2,Sugp1	0.11	0.83	0.11	3.09	1.03	1.04	0.25	1.18	0.12	0.12	3.26	1	9.1	5.19	0.73	6.71	1.89	0.76	1.81	0.54	1.59	0.76	1.73	0.67	0.2	1.79	0.12	0.44	1.4	0.95	1.41	0.87	0.29	1.41
460424	ImmGenATAC1219.peak_460424	chr8	69968097	0.29	3.57	1		Cilp2,Ndufa13,Tssk6,Gatad2a,Mau2,Sugp1	0.57	2.59	0.11	1.86	1.03	0.32	2.16	1.79	0.12	0.73	8.39	2.75	11.9	11.74	1.65	8.73	3.74	2.34	1.52	1.59	6.4	0.14	1.73	0.73	0.2	0.94	2.65	1.26	2.14	1.36	2.64	1.93	1.39	2.16
460425	ImmGenATAC1219.peak_460425	chr8	69972593	0.1	0.85	NA		Cilp2,Ndufa13,Tssk6,Gatad2a,Mau2,Sugp1	1.32	0.49	0.55	1.4	1.39	2.64	1.1	1.09	0.12	0.73	1.49	0.12	0.11	0.14	1.32	0.91	0.11	0.52	1.1	1.19	0.56	2.05	1.73	0.12	1.72	4.2	0.66	0.44	2.35	1.93	0.95	1.26	0.78	1.99
460426	ImmGenATAC1219.peak_460426	chr8	69973731	0.59	1.82	1		Cilp2,Ndufa13,Tssk6,Gatad2a,Mau2,Sugp1,Tm6sf2	5.62	7.73	7.28	2.5	1.3	4.25	1.59	7.41	6.17	2.56	2.4	7.04	1.15	5.13	1.08	0.91	3.15	1.32	1.52	0.94	3.77	5.05	5.19	2.69	3.59	1.58	0.12	0.44	1.7	2.65	4.35	2.16	2.62	3.56
460427	ImmGenATAC1219.peak_460427	chr8	69974244	0.86	11.45	1		Cilp2,Ndufa13,Tssk6,Gatad2a,Mau2,Sugp1,Tm6sf2	27.35	33.38	24.79	31.32	38.43	32.22	16.57	29.45	14.57	12.38	11.83	30.54	9.89	20.64	12.69	11.77	17.06	11.66	17.22	12.79	8.46	11.69	21.92	22.51	27.31	15.51	17.3	9.39	10.02	7.98	9.3	9.89	13.85	17.47
460428	ImmGenATAC1219.peak_460428	chr8	69974513	0.16	34.22	1		Cilp2,Ndufa13,Tssk6,Gatad2a,Mau2,Sugp1,Tm6sf2	30.04	30.41	28.86	34.45	23.33	32.15	19.47	28.33	22.93	14.51	14.71	31.23	19.79	26.12	18.4	12.3	21.1	10.51	15.05	14.21	11.09	53.63	66.19	54.21	64.41	61.29	56.11	17.43	16.56	24.3	31.67	16.2	15.76	17.08
460429	ImmGenATAC1219.peak_460429	chr8	69978643	0.17	3.54	1		Cilp2,Ndufa13,Tssk6,Gatad2a,Mau2,Sugp1,Tm6sf2	0.57	1.31	1.67	2.01	0.37	0.87	0.25	0.88	1.22	0.73	0.44	0.46	1.08	1.18	1.16	0.91	0.53	0.76	0.1	0.11	1.16	1.42	0.22	1.29	1.1	0.2	0.66	0.44	0.75	0.15	2.04	3.25	7.57	0.11
460430	ImmGenATAC1219.peak_460430	chr8	69981953	0.01	2.04	1		Cilp2,Ndufa13,Tssk6,Gatad2a,Mau2,Sugp1,Tm6sf2	0.57	0.83	1.19	1.47	1.39	1.08	0.69	1.15	0.71	2.38	0.44	2.48	0.66	1.05	0.18	0.9	0.11	0.76	0.67	2.39	0.53	0.81	1.07	0.67	1.46	0.2	0.66	0.43	1.4	0.15	1.84	3.12	4.81	6.67
460431	ImmGenATAC1219.peak_460431	chr8	69983493	0.05	1.5	NA		Cilp2,Ndufa13,Tssk6,Gatad2a,Mau2,Sugp1,Tm6sf2	1.26	1.21	0.59	2.2	1.98	0.1	0.65	0.97	1.12	0.89	0.93	0.12	0.11	4.66	0.11	0.63	1.09	0.84	1.81	0.11	0.53	0.76	1.63	0.12	0.2	2.69	0.12	0.44	0.75	1.36	0.62	1.93	4.87	0.59
460432	ImmGenATAC1219.peak_460432	chr8	69985183	0.11	4.25	1		Cilp2,Ndufa13,Tssk6,Gatad2a,Mau2,Sugp1,Tm6sf2,Hapln4	3.09	0.83	4.2	2.42	2.99	3.72	1.59	5.27	2.58	2.91	2.48	2.11	0.66	2.08	0.1	3.64	4.31	0.11	1.43	2.39	2.88	7.18	8.22	6.55	3.76	5.98	5.67	0.43	3.09	3.14	2	7.63	8	13.46
460433	ImmGenATAC1219.peak_460433	chr8	69985445	0.03	4.71	1		Cilp2,Ndufa13,Tssk6,Gatad2a,Mau2,Sugp1,Tm6sf2,Hapln4	1.26	3.16	6.64	5.15	5.48	4.48	4.97	8.77	2.24	3.65	5.4	4.12	4.5	7.34	2.07	3.63	6.14	1.37	4.76	5.62	6.52	8.44	12.45	12.11	7.7	11.97	7.67	2.91	8.53	3.98	3.23	4.28	8	11.53
460434	ImmGenATAC1219.peak_460434	chr8	69987962	0.5	1.78	1		Ndufa13,Tssk6,Gatad2a,Mau2,Sugp1,Tm6sf2,Hapln4	0.11	2.38	0.11	0.99	1.73	0.79	1.19	0.97	1.24	0.12	0.75	0.12	0.11	0.11	2.16	0.11	0.54	0.35	0.67	0.54	0.98	1.38	1.07	0.12	0.2	1.69	0.66	1.76	4.17	3.16	1.21	1.7	4.81	1.75
460435	ImmGenATAC1219.peak_460435	chr8	69995868	0.27	8.66	1		Ndufa13,Tssk6,Gatad2a,Mau2,Sugp1,Tm6sf2,Hapln4	13.18	10.48	9.37	6.78	10.09	15.53	3.89	6.14	9.06	8.04	5.56	10.81	5.67	9.99	20.65	6.39	12.41	2.91	6.13	8.69	6.54	9.55	6.42	5.75	9.14	5.2	7.35	5.84	5.56	3.98	2.63	9.38	6.71	8.29
460436	ImmGenATAC1219.peak_460436	chr8	69996404	0.57	91.31	1	Gatad2a	Ndufa13,Tssk6,Gatad2a,Mau2,Sugp1,Tm6sf2,Hapln4	177.73	97.96	123.45	137.48	135.98	140.78	102.14	143.46	130.34	99.67	114.77	162.47	106.33	144.17	76.35	82.98	78.91	67.7	65.68	79.36	115.18	92.9	113.02	104.1	91.89	121.11	108.36	116.66	108.45	112.84	108.21	164.31	143.23	132.48
460437	ImmGenATAC1219.peak_460437	chr8	69996679	0.52	76.53	1		Ndufa13,Tssk6,Gatad2a,Mau2,Sugp1,Tm6sf2,Hapln4	44.79	47.31	47.88	40.21	52.31	64.79	60.4	68.09	55.41	55.41	83.89	55.94	99.06	83.71	27.48	37.38	43.38	27.5	35.18	47.61	68.93	70.8	81.12	77.65	76.26	88.16	82.24	94.86	87.84	91.81	101.04	116.28	124.29	92.14
460438	ImmGenATAC1219.peak_460438	chr8	70001374	0.35	29.62	1		Ndufa13,Tssk6,Gatad2a,Mau2,Sugp1,Tm6sf2,Hapln4	16.84	8.15	14.59	8.37	15.92	14.87	13.23	22.77	28.21	17.9	20.57	15.12	7.56	16.94	4.58	4.64	3.74	3.23	3.33	6.44	9.24	10.84	9.87	10.82	14.47	12.9	6.98	8.47	27.5	32.91	30.79	58.18	74.81	48.33
460439	ImmGenATAC1219.peak_460439	chr8	70001826	0.64	12.41	1		Ndufa13,Tssk6,Gatad2a,Mau2,Sugp1,Tm6sf2,Hapln4	19.56	11.23	13.51	9.74	8.55	12.12	8.91	11.74	20.15	16.25	10.58	17.67	2.48	11.35	3.34	2.59	6.28	0.76	8.6	7.14	3.65	14	10.25	9.13	8.39	12.35	12.89	6.54	17.42	14.01	15.78	28.64	22.24	31.2
460440	ImmGenATAC1219.peak_460440	chr8	70003312	0.14	12.32	1		Gatad2a,Mau2,Sugp1,Tm6sf2,Hapln4,Mir7066	26.44	15.41	12.78	18.45	22.77	15.36	20.46	21.55	11.48	11.89	25.92	12.07	24.69	27.13	5.7	13.35	4.86	6.7	5.07	2.94	10.29	4.96	7.47	5.85	6.59	4.75	5.12	1.26	2.14	0.57	1.41	17.56	22.7	33.17
460441	ImmGenATAC1219.peak_460441	chr8	70003586	0.2	1.87	1		Gatad2a,Mau2,Sugp1,Tm6sf2,Hapln4,Mir7066	7.71	7.27	3.74	7.7	3.87	3.15	4.17	5.23	1.71	3.41	9.02	8.18	1.93	5.47	3.74	7.54	0.96	0.84	4.17	2.94	5.06	0.14	1	2	3.76	4.2	0.12	1.79	4.76	0.57	2	3.25	4.11	8.35
460442	ImmGenATAC1219.peak_460442	chr8	70005320	0.12	2.91	1		Gatad2a,Mau2,Sugp1,Tm6sf2,Hapln4,Mir7066	1.35	1.78	4.16	0.51	0.1	1.45	0.51	2.46	0.63	1.71	1.32	1.64	0.11	0.55	1.73	0.39	0.11	0.11	2.47	0.54	0.11	0.76	0.22	1.29	1.86	0.2	0.73	0.93	0.75	0.57	0.62	1.26	1.41	2.42
460443	ImmGenATAC1219.peak_460443	chr8	70012974	0.26	1.32	NA		Gatad2a,Mau2,Sugp1,Tm6sf2,Hapln4,Mir7066	5.62	2.38	2.96	6.34	2.93	1.56	1.7	1.83	3.33	3.77	0.44	4.38	1.15	3.09	1.76	1.47	2.31	0.52	0.67	1.99	1.59	0.81	4.23	0.73	2.1	5.15	1.27	1.59	0.75	1.93	2	4.28	2.18	3.9
460444	ImmGenATAC1219.peak_460444	chr8	70015204	0.17	1.16	NA		Gatad2a,Mau2,Sugp1,Tm6sf2,Hapln4,Mir7066	1.32	2.08	0.59	0.51	1.98	0.36	2.2	3.01	0.63	0.89	0.93	3.06	1.08	1.18	1.32	1.19	0.11	1.25	4.17	0.11	0.98	1.38	3.08	4.02	1.46	1.58	2.65	1.76	2.02	1.93	3.59	2.1	2.21	1.89
460445	ImmGenATAC1219.peak_460445	chr8	70021068	0.11	1.1	NA		Gatad2a,Mau2,Sugp1,Tm6sf2,Hapln4,Ncan,Mir7066	1.26	2.56	2.48	0.91	3.62	1.56	5.03	0.74	3.31	1.21	2.4	2.22	0.53	0.11	1.9	1.42	0.53	0.35	1.01	1.59	0.56	0.14	1	0.12	0.82	1.79	1.9	1.79	1.7	1.67	2.04	2.53	4.8	0.66
460446	ImmGenATAC1219.peak_460446	chr8	70021892	0.3	0.73	NA		Gatad2a,Mau2,Sugp1,Tm6sf2,Hapln4,Ncan,Mir7066	2.67	1.31	0.11	0.51	0.71	4.28	0.11	0.88	0.12	0.28	1.66	3.59	1.93	0.58	1.51	0.39	0.53	1.32	2.47	1.19	0.56	1.38	0.22	0.67	0.2	1.06	1.27	0.1	2.14	0.15	0.95	2.13	0.97	0.11
460447	ImmGenATAC1219.peak_460447	chr8	70034644	0.23	0.91	NA		Gatad2a,Mau2,Sugp1,Tm6sf2,Hapln4,Ncan,Mir7066,Nr2c2ap	0.8	0.7	0.55	0.11	0.71	0.79	1.59	1.52	3.01	3.17	1.96	1.98	3.65	5.19	0.34	0.39	1.47	1.37	1.81	0.5	0.11	0.81	3.74	0.12	1.46	2.43	1.27	1.59	2.85	0.15	0.15	1.67	2.63	0.59
460448	ImmGenATAC1219.peak_460448	chr8	70037030	0.14	5.72	1		Gatad2a,Mau2,Sugp1,Tm6sf2,Hapln4,Ncan,Mir7066,Nr2c2ap	0.32	0.32	1.02	2.01	1.21	0.32	1.26	0.97	0.12	0.89	0.75	0.12	0.53	2.35	0.73	0.63	0.11	0.52	1.52	1.06	8.46	9.54	8.89	3.46	7.8	8.25	5.73	2.88	4.02	0.15	2.04	0.77	1.19	0.66
460449	ImmGenATAC1219.peak_460449	chr8	70041550	0.16	1.78	1		Gatad2a,Mau2,Sugp1,Tm6sf2,Hapln4,Ncan,Mir7066,Rfxank,Nr2c2ap,Borcs8,2310045n01rik-mef2b	5.04	1.21	1.2	2.87	1.3	1.04	1.59	2.05	3.88	3.77	0.75	5.27	1.15	0.62	0.1	0.91	0.11	0.52	0.67	0.54	0.11	0.14	0.22	0.12	2.37	1.06	0.12	0.44	1.18	0.15	1.41	1.26	5.68	3.55
460450	ImmGenATAC1219.peak_460450	chr8	70042445	0.75	2.93	1		Gatad2a,Mau2,Sugp1,Tm6sf2,Hapln4,Ncan,Mir7066,Rfxank,Nr2c2ap,Borcs8,2310045n01rik-mef2b	12.83	0.7	3.74	4.6	11.69	9.11	1.7	7.6	5.15	2.38	3.58	6.52	2.48	8.51	10.7	5.14	5.1	3.02	3.8	2.11	4.48	1.42	2.51	2.62	4.35	2.23	3.33	3.6	4.02	3.98	2.04	4.56	3	5.88
460451	ImmGenATAC1219.peak_460451	chr8	70042718	0.58	20.79	1	Mau2	Gatad2a,Mau2,Sugp1,Tm6sf2,Hapln4,Ncan,Mir7066,Rfxank,Nr2c2ap,Borcs8,2310045n01rik-mef2b	44.39	34.85	28.83	42.2	46.11	46.3	36.67	40.28	30.36	35.93	30.96	58.14	35.97	38.58	41.51	34.82	27.93	28.74	21.73	24.51	37.69	25.82	28.45	25.23	26.47	32.26	30.67	27.95	23.09	28.15	31.22	43.57	42.04	30.79
460452	ImmGenATAC1219.peak_460452	chr8	70043001	0.43	15.85	1		Gatad2a,Mau2,Sugp1,Tm6sf2,Hapln4,Ncan,Mir7066,Rfxank,Nr2c2ap,Borcs8,2310045n01rik-mef2b	33.34	29.7	31.94	41.46	38.3	42	32.01	36.38	24.81	30.82	24.88	42.92	40.8	30.52	37.95	30.93	32.49	26.4	24.1	28.52	32.85	24	22.08	21.42	22.44	31.62	29.91	27.69	30.9	27.03	23.85	31.78	31.3	27.4
460453	ImmGenATAC1219.peak_460453	chr8	70055470	0.16	2.59	1		Gatad2a,Mau2,Sugp1,Tm6sf2,Hapln4,Ncan,Mir7066,Rfxank,Nr2c2ap,Borcs8,2310045n01rik-mef2b,Mef2b	3.58	0.7	0.11	2.6	1.39	0.1	2.01	1.01	0.12	1.83	1.32	0.12	0.53	2.08	0.67	1.42	0.54	0.84	4.15	0.5	0.11	1.42	0.22	0.12	1.46	0.94	0.66	0.97	0.23	2.49	2.04	1.21	0.54	0.11
460454	ImmGenATAC1219.peak_460454	chr8	70072583	0.07	1.9	1		Gatad2a,Mau2,Sugp1,Tm6sf2,Hapln4,Ncan,Mir7066,Rfxank,Nr2c2ap,Borcs8,2310045n01rik-mef2b,Mef2b,Tmem161a	3.09	2.59	1.02	0.91	3.94	5.39	0.65	2.57	2.24	0.89	1.26	1.57	0.53	2.08	2.07	2.53	1.52	2.38	4.01	3.58	2.86	6.23	3.92	1.9	7.03	7	6.3	0.93	3.93	2.65	7.1	3.62	0.97	1.07
460455	ImmGenATAC1219.peak_460455	chr8	70072842	0.07	6.24	1	Tm6sf2	Gatad2a,Mau2,Sugp1,Tm6sf2,Hapln4,Ncan,Mir7066,Rfxank,Nr2c2ap,Borcs8,2310045n01rik-mef2b,Mef2b,Tmem161a	0.78	2.18	0.55	0.51	2.32	1.28	3.91	2.46	0.63	0.12	2.74	2.53	0.53	1.58	1.9	3.1	0.54	2.34	5.61	3.92	3.66	10.93	13.67	14.31	12.99	18.65	9.91	2.41	8.53	3.98	6.28	1.7	0.96	1.55
460456	ImmGenATAC1219.peak_460456	chr8	70079587	0.26	1.02	NA		Gatad2a,Mau2,Sugp1,Tm6sf2,Hapln4,Ncan,Mir7066,Rfxank,Nr2c2ap,Borcs8,2310045n01rik-mef2b,Mef2b,Tmem161a	6.33	7.18	1.67	0.91	0.87	1.08	5.84	1.09	4.26	5.38	1.32	3.49	2.48	0.55	2.16	1.19	0.53	0.11	0.67	0.11	0.56	0.81	0.22	2	0.82	1.06	0.73	1.91	1.4	0.95	1.84	1.26	1.19	0.23
460457	ImmGenATAC1219.peak_460457	chr8	70083487	0.29	2.02	1	Hapln4	Gatad2a,Mau2,Sugp1,Tm6sf2,Hapln4,Ncan,Mir7066,Rfxank,Nr2c2ap,Borcs8,2310045n01rik-mef2b,Mef2b,Tmem161a	3.09	3.72	2.48	1.86	3.61	1.45	1.7	2.83	4.52	1.21	6.12	4.35	2.48	3.91	1.73	0.63	0.54	0.35	1.01	0.5	1.16	3.22	5.21	4.16	6.33	5.7	2.7	1.91	0.75	3.41	2.18	1.67	1.75	1.89
460458	ImmGenATAC1219.peak_460458	chr8	70084427	0.24	1.62	1		Gatad2a,Mau2,Sugp1,Tm6sf2,Hapln4,Ncan,Mir7066,Rfxank,Nr2c2ap,Borcs8,2310045n01rik-mef2b,Mef2b,Tmem161a	2.25	1.21	0.59	1.46	0.44	1.67	1.19	1.52	2.24	2.88	1.84	3.59	2.48	5.93	0.74	1.97	0.53	0.11	1.1	1.59	1.59	2.05	0.22	0.12	1.86	0.2	3.33	2.29	0.23	1.36	1.21	1.26	1.38	2.83
460459	ImmGenATAC1219.peak_460459	chr8	70084853	0.81	1.02	NA		Gatad2a,Mau2,Sugp1,Tm6sf2,Hapln4,Ncan,Mir7066,Rfxank,Nr2c2ap,Borcs8,2310045n01rik-mef2b,Mef2b,Tmem161a	0.11	1.82	4.42	0.91	1.03	1.56	1.1	3.2	2.67	1.9	4.02	4.08	4.43	3.09	0.34	1.19	0.11	0.52	1.1	0.11	1.59	0.81	0.22	4.35	0.82	0.2	4.83	3.28	3.67	1.13	3.73	0.1	1.39	0.23
460460	ImmGenATAC1219.peak_460460	chr8	70087476	0.26	2.84	1		Gatad2a,Mau2,Sugp1,Tm6sf2,Hapln4,Ncan,Mir7066,Rfxank,Nr2c2ap,Borcs8,2310045n01rik-mef2b,Mef2b,Tmem161a	4.1	3.21	2.28	0.5	0.71	2.04	1.7	2.83	3.58	4.45	1.02	4	4.6	3.88	1.58	1.99	0.54	0.35	3.09	3.37	0.98	2.01	0.22	1.28	2.1	1.58	0.73	1.26	2.14	0.95	1.84	3.55	1.83	3.78
460461	ImmGenATAC1219.peak_460461	chr8	70088008	0.03	2.04	1		Gatad2a,Mau2,Sugp1,Tm6sf2,Hapln4,Ncan,Mir7066,Rfxank,Nr2c2ap,Borcs8,2310045n01rik-mef2b,Mef2b,Tmem161a	1.77	5.75	0.55	2.5	4.56	5.22	2.01	3.83	6.34	0.73	2.74	5.63	1.86	1.18	3.17	2.55	3.59	1.32	2.7	0.94	1.14	2.01	1.73	0.67	1.46	0.94	2.16	4.15	1.18	1.36	2.63	2.82	1.41	5.21
460462	ImmGenATAC1219.peak_460462	chr8	70088260	0.74	1.57	1		Gatad2a,Mau2,Sugp1,Tm6sf2,Hapln4,Ncan,Mir7066,Rfxank,Nr2c2ap,Borcs8,2310045n01rik-mef2b,Mef2b,Tmem161a	3.22	1.21	1.02	1.47	1.79	7.21	1.26	2.93	2.78	4.96	1.66	2.22	0.53	1.18	0.75	0.9	1.48	0.35	1.1	0.94	0.56	2.05	1	2	0.2	0.2	0.73	0.76	1.18	1.36	2	1.21	0.1	3.17
460463	ImmGenATAC1219.peak_460463	chr8	70104694	0.28	3.45	1		Mau2,Sugp1,Tm6sf2,Hapln4,Ncan,Mir7066,Rfxank,Nr2c2ap,Borcs8,2310045n01rik-mef2b,Mef2b,Tmem161a	7.42	5.07	5.43	12.92	6.59	8.66	6.64	9.78	12.3	8.83	8.25	8.67	13.03	7.68	4.07	7.02	7.4	5.07	4.17	4.38	7.23	4.96	6.1	4.02	6.49	5.2	5.66	12.34	10.55	8.02	6.45	8.4	5.15	10.76
460464	ImmGenATAC1219.peak_460464	chr8	70108349	0.06	0.69	NA		Mau2,Sugp1,Tm6sf2,Hapln4,Ncan,Mir7066,Rfxank,Nr2c2ap,Borcs8,2310045n01rik-mef2b,Mef2b,Tmem161a	1.26	5.07	1.63	3.64	1.21	2.04	2.81	0.36	1.22	0.73	1.82	1.64	0.11	1.52	1.99	0.91	0.11	0.84	0.67	1.59	2.2	0.14	0.22	2.61	1.1	0.94	0.66	4.16	2.35	0.95	0.95	0.87	0.72	2.72
460465	ImmGenATAC1219.peak_460465	chr8	70110667	0.02	4.01	1		Mau2,Sugp1,Tm6sf2,Hapln4,Ncan,Mir7066,Rfxank,Nr2c2ap,Borcs8,2310045n01rik-mef2b,Mef2b,Tmem161a	7.03	7.64	5.49	3.79	7.53	7.72	10.94	8.26	15.59	9.98	9.64	7.04	10.85	16.32	0.98	0.63	0.11	0.52	0.1	2.14	1.59	0.14	0.22	0.73	0.2	0.2	0.66	1.79	1.4	0.15	1.41	2.49	1.81	2.16
460466	ImmGenATAC1219.peak_460466	chr8	70112601	0.54	1.64	1		Mau2,Sugp1,Tm6sf2,Hapln4,Ncan,Mir7066,Rfxank,Nr2c2ap,Borcs8,2310045n01rik-mef2b,Mef2b,Tmem161a,Slc25a42	1.82	1.82	1.63	2.5	2.34	3.15	2.95	3.28	1.71	2.79	5.69	2.75	0.53	0.62	1.06	0.9	0.53	1.25	2.05	1.49	0.11	0.76	1.07	0.67	1.72	0.94	2.7	0.76	0.75	1.13	2.63	0.44	1.38	1.87
460467	ImmGenATAC1219.peak_460467	chr8	70114707	0.15	4.72	1		Mau2,Sugp1,Tm6sf2,Hapln4,Ncan,Mir7066,Rfxank,Nr2c2ap,Borcs8,2310045n01rik-mef2b,Mef2b,Tmem161a,Slc25a42	1.32	3.16	2.28	0.5	0.37	3.11	4.42	3.67	1.46	5.9	5.56	1.23	1.44	2.59	0.67	0.9	1.48	0.84	0.26	1.49	0.98	0.81	0.22	0.12	0.2	0.2	1.9	0.97	0.23	1.67	0.62	0.44	0.78	3.86
460468	ImmGenATAC1219.peak_460468	chr8	70116885	0.02	1.32	NA		Mau2,Sugp1,Tm6sf2,Hapln4,Ncan,Mir7066,Rfxank,Nr2c2ap,Borcs8,2310045n01rik-mef2b,Mef2b,Tmem161a,Slc25a42	1.82	1.86	0.55	0.5	0.44	0.79	0.25	1.36	2.01	0.28	1.32	0.46	1.08	0.11	1.06	1.97	0.53	1.08	0.26	1.19	1.59	0.14	1.07	0.73	0.2	0.94	1.29	0.76	1.7	0.15	0.95	0.77	0.96	1.99
460469	ImmGenATAC1219.peak_460469	chr8	70117798	0.13	2.23	1		Mau2,Sugp1,Tm6sf2,Hapln4,Ncan,Mir7066,Rfxank,Nr2c2ap,Borcs8,2310045n01rik-mef2b,Mef2b,Tmem161a,Slc25a42	11.14	6.19	2.28	3.26	3.42	6.23	1.87	4.13	4.94	4.29	3.26	3.2	10.03	8.94	0.18	2.68	0.54	0.76	0.59	1.49	0.56	1.42	1.85	0.12	0.2	0.94	0.66	0.43	3.38	1.67	3.85	4.4	3	1.32
460470	ImmGenATAC1219.peak_460470	chr8	70118848	0.58	3.25	1		Mau2,Sugp1,Tm6sf2,Hapln4,Ncan,Mir7066,Rfxank,Nr2c2ap,Borcs8,2310045n01rik-mef2b,Mef2b,Tmem161a,Slc25a42	7.07	1.09	4.42	4.71	4.56	3.15	1.7	2.07	5.3	3.77	2.4	2.6	0.11	0.11	0.75	3.1	1.06	2.04	1.48	0.54	1.8	2.04	1.07	1.45	2.68	2.23	0.12	0.93	0.75	1.13	2.63	1.6	1.79	1.41
460471	ImmGenATAC1219.peak_460471	chr8	70120897	0.35	1.01	NA	Ncan	Mau2,Sugp1,Tm6sf2,Hapln4,Ncan,Mir7066,Rfxank,Nr2c2ap,Borcs8,2310045n01rik-mef2b,Mef2b,Tmem161a,Slc25a42	1.32	4.45	2.28	0.11	2.34	2.6	2.76	1.15	3.88	0.28	2.74	2.75	0.11	2.82	1.32	2.53	1.63	0.11	2.86	0.11	1.59	1.43	0.22	1.9	0.2	1.79	0.73	2.36	1.18	0.95	2.18	1.6	1.81	1.89
460472	ImmGenATAC1219.peak_460472	chr8	70123111	0.06	2.88	1		Mau2,Sugp1,Tm6sf2,Hapln4,Ncan,Mir7066,Rfxank,Nr2c2ap,Borcs8,2310045n01rik-mef2b,Mef2b,Tmem161a,Slc25a42	5.64	1.31	2.28	9.05	5.83	1.56	1.1	4.72	5.44	8.13	0.1	4.93	0.53	5.88	1.16	1.76	3.98	0.84	3.55	1.49	5.06	2.66	4.23	3.46	4.44	2.43	0.73	5.03	5.46	5.36	9.9	3.81	3.31	6.6
460473	ImmGenATAC1219.peak_460473	chr8	70127219	0	0.95	NA		Mau2,Sugp1,Tm6sf2,Hapln4,Ncan,Mir7066,Rfxank,Nr2c2ap,Borcs8,2310045n01rik-mef2b,Mef2b,Tmem161a,Slc25a42	0.8	0.83	0.11	1.4	3	3.37	0.69	0.7	0.71	0.28	0.93	1	0.66	1.58	0.33	0.91	2.04	1.81	0.59	0.11	1.14	0.14	1.07	0.12	0.2	0.2	0.66	1.91	1.18	1.13	0.15	0.77	0.29	0.23
460474	ImmGenATAC1219.peak_460474	chr8	70130557	0.07	3.33	1		Mau2,Sugp1,Tm6sf2,Hapln4,Ncan,Mir7066,Rfxank,Nr2c2ap,Borcs8,2310045n01rik-mef2b,Mef2b,Tmem161a,Slc25a42	0.8	0.83	0.11	1.07	0.71	1.08	1.12	0.45	0.12	0.28	0.41	1.23	1.15	0.14	0.67	1.97	0.53	0.11	0.59	0.5	0.56	0.14	0.22	2	0.2	0.2	0.73	0.97	1.4	0.15	0.62	2.08	10.34	0.23
460475	ImmGenATAC1219.peak_460475	chr8	70131325	0.11	6.4	1	Nr2c2ap	Mau2,Sugp1,Tm6sf2,Hapln4,Ncan,Mir7066,Rfxank,Nr2c2ap,Borcs8,2310045n01rik-mef2b,Mef2b,Tmem161a,Slc25a42	27.25	7.18	16.48	20.76	21.62	17.19	19.81	22.55	15.81	10.83	14.99	23.65	5.15	18.33	11.02	13.88	14.74	14.08	11.07	6.44	16.62	13.12	14.26	16.57	10.35	13.31	16.02	15.71	9.24	14.01	13.78	19.7	17.06	14.28
460476	ImmGenATAC1219.peak_460476	chr8	70131744	0.09	8.39	1		Mau2,Sugp1,Tm6sf2,Hapln4,Ncan,Mir7066,Rfxank,Nr2c2ap,Borcs8,2310045n01rik-mef2b,Mef2b,Tmem161a,Slc25a42	10.72	5.28	5.04	7.6	4.21	6.48	6.61	5.76	8.28	8.55	9.86	8.37	5.67	11.71	4.86	4.6	4.21	1.81	5.65	0.5	6.54	2.66	3.08	1.9	1.46	2.69	0.66	3.18	6.19	3.14	8.04	17.83	13.84	22.23
460477	ImmGenATAC1219.peak_460477	chr8	70139289	0.2	37.7	1	Rfxank	Mau2,Sugp1,Tm6sf2,Hapln4,Ncan,Mir7066,Rfxank,Nr2c2ap,Borcs8,2310045n01rik-mef2b,Mef2b,Tmem161a,Slc25a42,Armc6,Sugp2	75.89	58.37	64.32	71.81	60.51	74.22	45.84	78.8	42.52	38.03	44.1	75.24	34.69	46.86	33.13	46.42	42.19	34.54	29.84	39.33	46.76	32.01	36.04	40.88	37.8	41.31	38.86	47.92	29.69	30.59	24.27	61.9	62.83	49.69
460478	ImmGenATAC1219.peak_460478	chr8	70139679	0.2	10.39	1		Mau2,Sugp1,Tm6sf2,Hapln4,Ncan,Mir7066,Rfxank,Nr2c2ap,Borcs8,2310045n01rik-mef2b,Mef2b,Tmem161a,Slc25a42,Armc6,Sugp2	30.31	17.93	26.13	30.06	20.08	33.93	26.97	27.23	17.53	17.48	19.67	30.47	10.42	20.93	17.42	23.57	23.59	14.14	20.04	19.36	28.4	16.48	18.03	16.57	14.88	21.86	19.32	28.21	18.63	18.96	21.84	23.05	22.22	17.35
460479	ImmGenATAC1219.peak_460479	chr8	70145763	0.27	2.57	1		Tm6sf2,Hapln4,Ncan,Mir7066,Rfxank,Nr2c2ap,Borcs8,2310045n01rik-mef2b,Mef2b,Tmem161a,Slc25a42,Armc6,Sugp2	2.1	6.05	1.67	1.96	1.98	2.64	1.1	1.09	7.42	9.98	1.66	4.35	0.66	6.29	2.49	1.42	0.53	0.76	2.66	1.49	2.88	0.14	0.22	0.12	0.82	0.94	0.66	1.29	2.91	0.57	1.21	0.77	0.54	0.23
460480	ImmGenATAC1219.peak_460480	chr8	70147912	0.38	3.13	1		Tm6sf2,Hapln4,Ncan,Mir7066,Rfxank,Nr2c2ap,Borcs8,2310045n01rik-mef2b,Mef2b,Tmem161a,Slc25a42,Armc6,Sugp2	3.55	3.93	0.11	2.01	3.94	1.28	0.25	1.09	4.94	4.45	5.38	2.11	9.18	7.34	12.98	5.91	3.2	1.81	1.01	1.99	1.59	0.76	0.22	0.12	0.2	0.2	0.12	0.97	0.23	0.15	1.84	1.26	0.72	2.42
460481	ImmGenATAC1219.peak_460481	chr8	70148383	0.11	4.95	1		Tm6sf2,Hapln4,Ncan,Mir7066,Rfxank,Nr2c2ap,Borcs8,2310045n01rik-mef2b,Mef2b,Tmem161a,Slc25a42,Armc6,Sugp2	2.19	1.82	0.11	1.07	4.83	2.14	1.26	1.39	18.69	14	31.28	1.04	32.3	30.13	3.34	0.39	0.11	1.81	1.81	0.5	0.56	0.14	1	2	1.1	0.2	0.73	1.29	2.35	0.15	1.84	1.26	1.39	2.16
460482	ImmGenATAC1219.peak_460482	chr8	70149103	0.27	2.97	1		Tm6sf2,Hapln4,Ncan,Mir7066,Rfxank,Nr2c2ap,Borcs8,2310045n01rik-mef2b,Mef2b,Tmem161a,Slc25a42,Armc6,Sugp2	3.22	1.31	2.28	4	0.71	1.28	0.65	0.36	10.79	5.1	1.49	1.57	2.48	1.14	0.11	0.39	1.52	0.11	1.94	1.19	3.54	0.76	1	0.12	1.1	1.06	0.66	0.1	1.18	0.15	0.15	1.21	0.29	0.23
460483	ImmGenATAC1219.peak_460483	chr8	70150380	0.4	5.13	1		Tm6sf2,Hapln4,Ncan,Mir7066,Rfxank,Nr2c2ap,Borcs8,2310045n01rik-mef2b,Mef2b,Tmem161a,Slc25a42,Armc6,Sugp2	1.8	1.21	3.07	2.5	1.79	1.08	1.59	1.15	3.73	3.77	1.96	2.53	1.15	4.93	2.74	3.1	0.54	0.11	3.24	0.94	1.8	1.43	1.07	1.28	1.72	0.2	3.33	0.76	2.14	2.09	1.21	2.1	0.29	1.75
460484	ImmGenATAC1219.peak_460484	chr8	70152712	0.07	15.37	1	Mef2b	Tm6sf2,Hapln4,Ncan,Mir7066,Rfxank,Nr2c2ap,Borcs8,2310045n01rik-mef2b,Mef2b,Tmem161a,Slc25a42,Armc6,Sugp2	59.63	33.02	33.06	38.87	30.35	37.99	28.17	41.51	50.86	50.46	38.3	39.92	43.05	46.71	23.41	14.69	21.39	7.5	10.1	10.08	14.85	8.8	8.88	12.74	13.62	7.69	4.93	14	7.07	13.3	14.52	19.56	27.97	20.62
460485	ImmGenATAC1219.peak_460485	chr8	70158497	0.06	9.54	1		Tm6sf2,Hapln4,Ncan,Mir7066,Rfxank,Nr2c2ap,Borcs8,2310045n01rik-mef2b,Mef2b,Tmem161a,Slc25a42,Armc6,Sugp2	21.76	14.09	12.74	18.08	16.55	22.53	11.11	19.89	19.36	18	25.73	19.28	27.81	31.96	19.4	8.28	12.59	5.92	10.34	9.15	13.02	11.31	11.52	9.71	11.95	9.5	5.46	13.5	15.62	17.45	24.93	8.26	9.37	25.59
460486	ImmGenATAC1219.peak_460486	chr8	70158784	0.29	16.73	1		Tm6sf2,Hapln4,Ncan,Mir7066,Rfxank,Nr2c2ap,Borcs8,2310045n01rik-mef2b,Mef2b,Tmem161a,Slc25a42,Armc6,Sugp2	20.46	26.36	17.3	21.93	22.1	26.67	12.22	22.53	39.99	28.5	37.65	39.02	41.72	51.93	5.43	5.91	4.27	4.42	5.46	4.54	5.76	3.22	2.48	3.33	3.76	1.58	2.65	2.35	2.35	5.34	8.04	23.86	22.22	40.62
460487	ImmGenATAC1219.peak_460487	chr8	70159981	0.16	8.41	1		Tm6sf2,Hapln4,Ncan,Mir7066,Rfxank,Nr2c2ap,Borcs8,2310045n01rik-mef2b,Mef2b,Tmem161a,Slc25a42,Armc6,Sugp2	7.77	12.69	9.37	10.75	5.91	15.67	6.59	15.91	28.02	19.99	12.73	7.96	13.03	16.32	2.37	4.63	5.59	0.76	4.48	2.93	4.38	1.43	0.22	2	0.2	0.2	1.29	3.28	1.7	0.15	1.41	4.36	1.83	6.04
460488	ImmGenATAC1219.peak_460488	chr8	70160239	0.52	21.66	1		Tm6sf2,Hapln4,Ncan,Mir7066,Rfxank,Nr2c2ap,Borcs8,2310045n01rik-mef2b,Mef2b,Tmem161a,Slc25a42,Armc6,Sugp2	29.04	33.85	38.95	41.07	43.97	52.64	37.19	57.72	61.03	56.76	38.75	37.2	48.81	48.6	3.4	9.25	9.72	3.62	6.36	2.14	9.3	2.05	1	1.9	0.2	1.69	4.93	2.68	4.02	1.36	1.21	5.03	3	4.58
460489	ImmGenATAC1219.peak_460489	chr8	70163661	0.06	3.44	1		Tm6sf2,Hapln4,Ncan,Mir7066,Rfxank,Nr2c2ap,Borcs8,2310045n01rik-mef2b,Mef2b,Tmem161a,Slc25a42,Armc6,Sugp2	2.8	1.86	0.59	1.96	0.44	1.04	1.1	2.71	11.93	6.13	5.56	4	1.7	3.62	0.74	0.39	0.54	0.35	0.26	1.59	1.59	0.14	0.22	0.12	0.2	0.2	1.27	1.76	1.4	0.15	1.21	2.89	1.38	0.23
460490	ImmGenATAC1219.peak_460490	chr8	70164597	0.01	1.03	NA		Tm6sf2,Hapln4,Ncan,Mir7066,Rfxank,Nr2c2ap,Borcs8,2310045n01rik-mef2b,Mef2b,Tmem161a,Slc25a42,Armc6,Sugp2	1.32	3.72	1.2	2.2	1.21	0.79	1.19	0.11	3.73	1.21	1.96	1.59	1.7	0.62	0.73	0.91	0.53	0.35	1.94	0.54	1.16	0.76	0.22	0.67	0.2	1.06	0.12	0.1	1.7	0.95	0.95	0.44	1.91	2.16
460491	ImmGenATAC1219.peak_460491	chr8	70166237	0.32	1.16	NA		Tm6sf2,Hapln4,Ncan,Mir7066,Rfxank,Nr2c2ap,Borcs8,2310045n01rik-mef2b,Mef2b,Tmem161a,Slc25a42,Armc6,Sugp2	1.82	2.38	1.19	1.07	0.37	3.93	1.26	2.02	3.31	2.39	2.4	4.08	4.5	2.6	2.06	2.95	0.53	0.76	0.67	1.59	1.16	0.14	0.22	2.83	0.2	0.94	1.27	0.76	2.35	0.57	3.13	1.21	1.41	0.23
460492	ImmGenATAC1219.peak_460492	chr8	70166892	0.06	5.04	1		Tm6sf2,Hapln4,Ncan,Mir7066,Rfxank,Nr2c2ap,Borcs8,2310045n01rik-mef2b,Mef2b,Tmem161a,Slc25a42,Armc6,Sugp2	18.22	11.23	15.44	14.63	20.14	21.4	13.92	17.92	19.22	12.3	8.12	19.67	9.1	13.02	17.42	9.78	13.43	9.81	11.65	2.39	8.92	4.29	6.26	8.34	8.7	8.48	4.83	8.02	6.3	10.9	13.21	8.37	5.55	10.81
460493	ImmGenATAC1219.peak_460493	chr8	70171407	0.01	1.37	NA		Tm6sf2,Hapln4,Ncan,Mir7066,Rfxank,Nr2c2ap,Borcs8,2310045n01rik-mef2b,Mef2b,Tmem161a,Slc25a42,Armc6,Sugp2	1.82	0.7	1.02	0.11	0.44	1.53	0.25	1.79	8.18	7.33	0.75	1	0.11	3.09	1.62	0.91	2.78	0.76	0.67	1.68	3.75	0.81	0.22	0.67	0.2	0.2	2.88	0.1	1.7	1.13	0.15	1.7	1.75	0.59
460494	ImmGenATAC1219.peak_460494	chr8	70172384	0.1	23.47	1	Tmem161a	Tm6sf2,Hapln4,Ncan,Mir7066,Rfxank,Nr2c2ap,Borcs8,2310045n01rik-mef2b,Mef2b,Tmem161a,Slc25a42,Armc6,Sugp2	32.56	30.03	39.61	29.79	39.82	35.61	29.71	42.61	36.37	27.68	34.84	30.37	24.53	35.02	32.78	29.87	28.61	24.39	26.19	24.76	35.5	23.08	23.55	23.74	25.17	26.57	23.69	33.33	42.54	40.19	40.92	37.15	37.87	20.96
460495	ImmGenATAC1219.peak_460495	chr8	70174341	0.47	1.54	1		Hapln4,Ncan,Mir7066,Rfxank,Nr2c2ap,Borcs8,2310045n01rik-mef2b,Mef2b,Tmem161a,Slc25a42,Armc6,Sugp2	2.35	3.15	0.11	1.96	2.92	3.37	1.1	1.01	4.97	4.36	6.12	2.48	1.15	3.91	0.1	0.9	2.58	0.11	0.67	0.94	1.14	1.43	0.22	0.12	0.82	1.58	1.27	1.43	1.7	0.57	0.62	0.44	1.79	0.71
460496	ImmGenATAC1219.peak_460496	chr8	70174686	0.11	3.45	1		Hapln4,Ncan,Mir7066,Rfxank,Nr2c2ap,Borcs8,2310045n01rik-mef2b,Mef2b,Tmem161a,Slc25a42,Armc6,Sugp2	0.8	1.82	0.59	2.42	0.37	2.6	1.12	0.7	1.22	0.89	2.4	0.46	1.7	2.19	0.67	1.19	0.54	0.11	1.01	1.49	1.59	0.14	0.22	0.73	0.2	0.94	0.73	0.1	1.18	0.15	0.15	0.77	0.29	2.16
460497	ImmGenATAC1219.peak_460497	chr8	70179286	0.12	2.11	1		Hapln4,Ncan,Mir7066,Rfxank,Nr2c2ap,Borcs8,2310045n01rik-mef2b,Mef2b,Tmem161a,Slc25a42,Armc6,Sugp2	5.62	1.4	1.67	2.67	3.58	2.09	1.7	2.29	3.62	4.5	0.1	7.04	1.08	2.08	1.09	1.99	3.57	0.11	0.67	1.59	0.98	0.81	2.77	0.67	0.82	1.58	1.27	0.44	1.18	3.07	4.92	1.6	2.24	2.16
460498	ImmGenATAC1219.peak_460498	chr8	70180735	0.4	0.62	NA		Hapln4,Ncan,Mir7066,Rfxank,Nr2c2ap,Borcs8,2310045n01rik-mef2b,Mef2b,Tmem161a,Slc25a42,Armc6,Sugp2	0.78	5.18	2.01	2.42	1.3	1.56	2.41	1.94	0.12	1.45	1.82	4.08	1.08	1.58	3.73	0.11	1.06	0.52	1.01	1.99	0.56	0.14	0.22	1.45	1.1	0.2	1.41	0.1	1.18	1.13	0.15	0.1	2.63	1.75
460499	ImmGenATAC1219.peak_460499	chr8	70183470	0.05	1.56	1		Hapln4,Ncan,Mir7066,Rfxank,Nr2c2ap,Borcs8,2310045n01rik-mef2b,Mef2b,Tmem161a,Slc25a42,Armc6,Sugp2,Homer3	0.8	1.82	1.67	1.07	0.71	0.57	0.11	1.13	0.12	0.89	1.02	0.7	1.93	1.58	1.08	1.19	0.96	0.52	2.19	0.11	0.56	0.14	1	0.67	0.2	0.2	0.73	1.26	0.75	0.57	1.58	1.21	0.36	0.11
460500	ImmGenATAC1219.peak_460500	chr8	70185512	0.12	1.56	1		Ncan,Mir7066,Rfxank,Nr2c2ap,Borcs8,2310045n01rik-mef2b,Mef2b,Tmem161a,Slc25a42,Armc6,Sugp2,Homer3	1.8	1.31	2.48	1.47	0.71	2.04	1.1	1.36	1.24	0.73	0.93	1.57	1.15	0.58	0.4	0.39	0.54	2.38	2.47	0.94	1.16	0.14	0.22	2	0.2	1.06	0.12	0.76	2.54	0.15	2	0.44	0.54	3.17
460501	ImmGenATAC1219.peak_460501	chr8	70190681	0.19	3.78	1		Ncan,Mir7066,Rfxank,Nr2c2ap,Borcs8,2310045n01rik-mef2b,Mef2b,Tmem161a,Slc25a42,Armc6,Sugp2,Homer3	5.97	2.08	6.1	3.09	0.71	2.09	1.59	1.09	0.71	0.73	2.48	1.64	0.53	1.18	0.11	0.11	0.53	1.78	3.24	0.11	1.14	7.41	7.54	4.16	12.32	5.51	3.5	1.29	2.54	1.13	4.18	2.08	1.79	4.58
460502	ImmGenATAC1219.peak_460502	chr8	70195989	0.15	0.96	NA		Ncan,Mir7066,Rfxank,Nr2c2ap,Borcs8,2310045n01rik-mef2b,Mef2b,Tmem161a,Slc25a42,Armc6,Sugp2,Homer3	1.1	1.09	0.55	0.99	1.21	2.63	0.65	0.72	5.24	3.41	0.1	1.57	1.7	2.58	0.17	2.04	1.48	0.11	1.63	0.94	0.53	0.14	0.22	0.12	0.82	1.06	0.73	2.41	0.23	2.65	0.15	0.77	0.72	0.11
460503	ImmGenATAC1219.peak_460503	chr8	70200288	0.24	2.07	1		Ncan,Mir7066,Rfxank,Nr2c2ap,Borcs8,2310045n01rik-mef2b,Mef2b,Tmem161a,Slc25a42,Armc6,Sugp2,Homer3	1.26	0.1	1.63	0.5	0.71	1.67	0.25	0.62	1.12	2.33	3.12	0.12	0.53	1.05	0.5	0.91	1.06	1.32	0.94	0.11	3.65	0.14	0.22	2.29	0.82	0.2	0.12	0.97	1.7	1.36	3.23	0.44	1.41	0.66
460504	ImmGenATAC1219.peak_460504	chr8	70200564	0.08	2.63	1		Ncan,Mir7066,Rfxank,Nr2c2ap,Borcs8,2310045n01rik-mef2b,Mef2b,Tmem161a,Slc25a42,Armc6,Sugp2,Homer3	5.64	4.29	3.74	5.31	3.61	7.42	2.95	4.19	4.24	4.98	4.1	2.88	3.26	4.43	2.74	3.1	2.87	0.35	4.17	0.54	2.86	2.05	1.07	1.28	1.72	0.94	3.44	0.44	1.18	2.09	2	1.21	1.75	2.5
460505	ImmGenATAC1219.peak_460505	chr8	70212399	0.2	60.24	1	Slc25a42	Ncan,Rfxank,Nr2c2ap,Borcs8,2310045n01rik-mef2b,Mef2b,Tmem161a,Slc25a42,Armc6,Sugp2,Homer3,Ddx49,Cope	127.87	105.11	97.04	106.34	132.03	116.42	93.56	116.73	77.07	62.91	110.93	130.09	95.4	113.14	86.3	94.3	96.13	76.47	76.82	82.8	97.57	84.69	94.02	107.46	80.74	111.53	106.56	82.79	66.46	69.68	73.6	109.81	99.14	131.24
460506	ImmGenATAC1219.peak_460506	chr8	70212808	0.15	56.17	1		Ncan,Rfxank,Nr2c2ap,Borcs8,2310045n01rik-mef2b,Mef2b,Tmem161a,Slc25a42,Armc6,Sugp2,Homer3,Ddx49,Cope	133.24	90.21	113.39	117.15	122.73	123.44	111.31	135.72	110.13	90.68	114.81	121.25	93.51	104.09	76.92	87.96	94.85	61.74	70.04	71.65	74.62	81.96	80.61	93.07	75.99	102.24	98.15	82.02	47.75	63.47	72.09	97.53	95.02	139.78
460507	ImmGenATAC1219.peak_460507	chr8	70213146	0.05	10.8	1		Ncan,Rfxank,Nr2c2ap,Borcs8,2310045n01rik-mef2b,Mef2b,Tmem161a,Slc25a42,Armc6,Sugp2,Homer3,Ddx49,Cope	5.7	5.18	5.66	7.94	4.27	5.57	0.11	2.18	4.24	2.33	1.84	11.45	0.53	5.12	1.06	5.39	2.58	4.62	6.69	0.94	5.05	3.22	4.65	0.73	4.44	6.66	6.42	6.77	8.35	6.08	3.86	5.91	3.72	9.78
460508	ImmGenATAC1219.peak_460508	chr8	70216800	0.06	5.83	1		Ncan,Rfxank,Nr2c2ap,Borcs8,2310045n01rik-mef2b,Mef2b,Tmem161a,Slc25a42,Armc6,Sugp2,Homer3,Ddx49,Cope,Cers1,Gdf1	1.82	3.15	2.48	1.61	1.79	0.79	1.7	2.3	0.71	0.89	0.44	2.53	6.55	0.14	1.32	0.91	0.54	0.52	1.81	0.11	0.53	0.81	0.22	1.28	0.2	0.94	1.27	0.97	1.4	1.36	2	0.1	2.24	1.55
460509	ImmGenATAC1219.peak_460509	chr8	70219228	0.02	0.57	NA		Ncan,Rfxank,Nr2c2ap,Borcs8,2310045n01rik-mef2b,Mef2b,Tmem161a,Slc25a42,Armc6,Sugp2,Homer3,Ddx49,Cope,Cers1,Gdf1	0.57	3.93	1.19	2.6	3.28	2.41	0.25	3.63	1.22	3.4	1.32	2.11	1.08	2.82	0.98	0.11	0.53	2.34	1.81	4.54	1.16	2.04	0.22	1.9	1.46	0.94	1.9	0.44	2.54	0.95	0.62	1.26	0.54	0.59
460510	ImmGenATAC1219.peak_460510	chr8	70222364	0.03	2.56	1		Rfxank,Nr2c2ap,Borcs8,2310045n01rik-mef2b,Mef2b,Tmem161a,Slc25a42,Armc6,Sugp2,Homer3,Ddx49,Cope,Cers1,Gdf1	2.56	3.93	0.55	1.07	0.44	1.04	1.12	4.19	0.12	1.21	2.43	1.64	0.53	0.11	2.49	0.9	0.96	1.78	1.43	1.19	1.59	0.76	0.22	0.12	0.82	0.2	0.66	0.44	0.23	0.15	3.04	2.49	7.44	1.89
460511	ImmGenATAC1219.peak_460511	chr8	70223511	0.26	2.95	1		Rfxank,Nr2c2ap,Borcs8,2310045n01rik-mef2b,Mef2b,Tmem161a,Slc25a42,Armc6,Sugp2,Homer3,Ddx49,Cope,Cers1,Gdf1	6.14	3.72	0.55	1.4	0.37	2.6	1.7	1.36	2.24	0.73	1.32	2.48	1.93	0.58	2.16	1.99	0.53	0.11	2.19	2.93	0.53	0.76	2.51	2	0.2	2.43	2.91	0.93	2.35	2.09	1.41	1.26	1.41	3.17
460512	ImmGenATAC1219.peak_460512	chr8	70223818	0.08	1.36	NA		Rfxank,Nr2c2ap,Borcs8,2310045n01rik-mef2b,Mef2b,Tmem161a,Slc25a42,Armc6,Sugp2,Homer3,Ddx49,Cope,Cers1,Gdf1	1.8	2.08	0.55	0.11	1.3	0.32	1.26	0.7	0.71	1.35	1.84	0.46	1.15	0.14	0.73	0.39	2.2	0.11	2.32	0.54	0.11	0.14	0.22	1.29	0.2	1.69	1.27	0.44	2.02	0.15	1.41	0.44	1.41	0.66
460513	ImmGenATAC1219.peak_460513	chr8	70225236	0.59	0.59	NA		Rfxank,Nr2c2ap,Borcs8,2310045n01rik-mef2b,Mef2b,Tmem161a,Slc25a42,Armc6,Sugp2,Homer3,Ddx49,Cope,Cers1,Gdf1	6.14	6.7	0.59	1.07	1.03	3.15	1.19	3.2	0.12	0.73	0.93	0.12	1.86	1.57	1.76	0.9	0.53	1.08	0.59	1.19	0.56	0.14	0.22	1.29	0.2	0.2	0.66	0.44	0.23	0.15	1.21	0.44	2.24	0.66
460514	ImmGenATAC1219.peak_460514	chr8	70234191	0.2	16.09	1	Sugp2	Rfxank,Borcs8,2310045n01rik-mef2b,Mef2b,Tmem161a,Slc25a42,Armc6,Sugp2,Homer3,Ddx49,Cope,Cers1,Gdf1	38.59	40.4	31.94	40.2	28.18	27.72	27.89	33.63	25.42	19.45	20.9	47.2	34.34	36.99	36.61	30.14	26.46	30.1	20.17	20.17	25.41	18.09	20.53	27.13	22.12	20.96	27.29	26.81	11.5	19.15	24.77	33.32	27.99	25.96
460515	ImmGenATAC1219.peak_460515	chr8	70234551	0.49	21.35	1		Rfxank,Borcs8,2310045n01rik-mef2b,Mef2b,Tmem161a,Slc25a42,Armc6,Sugp2,Homer3,Ddx49,Cope,Cers1,Gdf1	49.24	46.95	32.74	46.75	54.92	54.26	35.68	41.52	22.35	25.18	38.28	49.45	47.34	48.15	35.66	33.93	36.69	26.15	26.84	29.34	35.11	18.2	28.53	29.45	22.74	21.55	25.67	18.61	26.59	22.54	27.19	32.24	33.49	34.68
460516	ImmGenATAC1219.peak_460516	chr8	70234836	0.03	3.34	1		Rfxank,Borcs8,2310045n01rik-mef2b,Mef2b,Tmem161a,Slc25a42,Armc6,Sugp2,Homer3,Ddx49,Cope,Cers1,Gdf1	11.52	15	5.97	7.94	6.39	14.32	5.9	6.24	6.17	3.77	4.1	6.19	2.48	9.73	7.01	6.52	6.67	3.4	5.43	8.69	7.64	1.43	6.42	4.02	4.35	4.2	8.27	3.18	3.93	4.63	7.61	6.82	3.34	7.52
460517	ImmGenATAC1219.peak_460517	chr8	70238088	0.21	8.85	1		Rfxank,Borcs8,2310045n01rik-mef2b,Mef2b,Tmem161a,Slc25a42,Armc6,Sugp2,Homer3,Ddx49,Cope,Cers1,Gdf1	0.32	1.82	2.28	0.51	0.37	1.67	0.65	0.7	0.71	0.73	1.32	1.64	2.68	0.55	0.33	1.45	1.89	0.52	0.44	2.93	4.31	0.14	0.22	3.98	0.2	0.2	1.29	24.17	0.23	1.67	3.73	0.44	0.36	0.23
460518	ImmGenATAC1219.peak_460518	chr8	70240876	0.11	0.75	NA		Mef2b,Tmem161a,Slc25a42,Armc6,Sugp2,Homer3,Ddx49,Cope,Cers1,Gdf1	3.22	1.78	2.48	1.86	4.51	1.04	1.1	1.86	1.22	0.89	2.4	3.14	0.66	0.14	2.16	2.59	0.54	0.11	2.66	0.5	2.2	2.05	0.22	0.12	0.2	0.94	0.66	0.97	0.75	0.95	0.15	2.42	0.29	3.17
460519	ImmGenATAC1219.peak_460519	chr8	70249635	0.09	1.49	NA		Mef2b,Tmem161a,Slc25a42,Armc6,Sugp2,Homer3,Ddx49,Cope,Cers1,Gdf1	4.57	0.32	0.55	1.47	0.44	0.36	0.51	0.11	0.12	1.21	1.26	0.46	0.11	1.57	0.34	11.47	4.75	3.59	2.7	0.54	1.59	0.14	0.22	0.12	0.2	1.69	0.12	0.44	0.23	0.57	0.15	1.76	0.1	0.23
460520	ImmGenATAC1219.peak_460520	chr8	70249956	0.45	5.49	1		Mef2b,Tmem161a,Slc25a42,Armc6,Sugp2,Homer3,Ddx49,Cope,Cers1,Gdf1	0.32	0.83	2.01	1.07	0.71	1.04	0.65	1.4	0.12	0.73	1.82	1.64	0.53	1.57	1.16	11.99	3.74	1.32	1.01	0.11	2.2	0.14	0.22	0.73	1.46	0.2	1.41	0.44	2.14	0.95	0.15	0.77	0.36	0.71
460521	ImmGenATAC1219.peak_460521	chr8	70254835	0	1.66	1		Tmem161a,Slc25a42,Armc6,Sugp2,Homer3,Ddx49,Cope,Cers1,Gdf1,Upf1	2.25	1.86	0.55	0.51	0.1	0.79	0.69	0.62	0.63	0.73	0.93	2.75	0.53	1.52	0.33	0.11	0.11	0.84	0.59	0.11	0.98	0.81	1	0.67	1.72	0.2	0.12	0.76	0.23	0.57	0.62	1.76	0.96	2.72
460522	ImmGenATAC1219.peak_460522	chr8	70257857	0.46	0.8	NA		Tmem161a,Slc25a42,Armc6,Sugp2,Homer3,Ddx49,Cope,Cers1,Gdf1,Upf1	1.77	2.56	3.55	3.09	2.34	1.53	1.12	0.45	0.63	1.21	3.27	1.59	1.15	1.52	0.33	0.39	0.53	0.84	2.19	0.94	0.98	0.76	0.22	0.73	0.2	0.2	0.12	0.1	0.75	0.95	1.41	1.34	0.1	1.55
460523	ImmGenATAC1219.peak_460523	chr8	70258814	0.07	2.64	1		Tmem161a,Slc25a42,Armc6,Sugp2,Homer3,Ddx49,Cope,Cers1,Gdf1,Upf1	0.32	2.38	2.01	1.86	2.66	1.28	1.1	1.36	2.24	0.89	0.41	1.64	4.6	1.02	0.74	0.39	0.53	0.84	2.05	0.11	0.11	0.81	0.22	1.45	0.2	0.2	0.66	0.76	1.4	0.15	0.62	0.87	0.1	0.11
460524	ImmGenATAC1219.peak_460524	chr8	70267966	0	1.82	1		Tmem161a,Slc25a42,Armc6,Sugp2,Homer3,Ddx49,Cope,Cers1,Gdf1,Upf1	0.78	1.31	1.67	1.96	1.39	1.28	1.1	1.91	0.63	0.28	1.32	0.7	2.68	1.05	1.06	0.9	0.96	1.37	1.1	1.59	0.98	0.14	1.07	0.12	1.46	0.2	0.66	0.97	0.23	0.57	0.95	3.81	1.83	1.89
460525	ImmGenATAC1219.peak_460525	chr8	70269037	0.18	10.09	1		Tmem161a,Slc25a42,Armc6,Sugp2,Homer3,Ddx49,Cope,Cers1,Gdf1,Upf1	3.09	1.21	0.11	0.51	2.99	2.04	1.7	0.45	1.75	0.73	4.54	0.12	0.11	1.58	1.62	3.63	2.64	0.52	1.1	0.94	0.98	0.76	0.22	0.67	0.82	0.2	2.16	0.44	0.23	0.15	0.62	2.5	2.63	16.78
460526	ImmGenATAC1219.peak_460526	chr8	70269432	0.26	1.41	NA		Tmem161a,Slc25a42,Armc6,Sugp2,Homer3,Ddx49,Cope,Cers1,Gdf1,Upf1	3.09	0.49	3.09	1.46	1.73	4.48	1.12	2.64	3.65	1.78	1.49	2.33	0.66	0.58	1.06	0.11	2.58	1.78	1.1	0.54	2.88	1.43	0.22	0.12	1.46	1.06	0.73	1.91	0.75	0.57	1.84	1.7	0.29	2.42
460527	ImmGenATAC1219.peak_460527	chr8	70271695	0	10.67	1		Tmem161a,Slc25a42,Armc6,Sugp2,Homer3,Ddx49,Cope,Cers1,Gdf1,Upf1	4.33	1.4	0.55	2.31	3	0.79	2.2	0.45	0.71	1.35	1.66	3.49	0.11	2.08	0.18	0.11	1.48	0.76	1.86	0.94	1.16	0.14	1.07	1.29	2.37	1.06	2.16	4.27	2.02	2.34	0.15	2.89	1.79	37.51
460528	ImmGenATAC1219.peak_460528	chr8	70273160	0.12	9.48	1		Slc25a42,Armc6,Sugp2,Homer3,Ddx49,Cope,Cers1,Gdf1,Upf1	3.03	3.21	0.55	3.09	1.21	4.26	3.42	2.6	0.71	1.9	4.66	1.57	1.08	2.08	3.34	1.99	1.09	0.84	0.67	0.54	1.59	1.43	1.63	0.12	0.2	1.06	1.94	3.18	6.3	5.36	5.56	6.51	2.21	3.35
460529	ImmGenATAC1219.peak_460529	chr8	70276573	0.48	10.09	1		Slc25a42,Armc6,Sugp2,Homer3,Ddx49,Cope,Cers1,Gdf1,Upf1,Comp	0.32	3.15	0.55	1.07	1.79	1.45	0.69	2.39	0.71	1.21	0.75	0.46	0.66	0.55	0.73	0.9	0.54	0.52	1.01	0.5	0.98	0.14	0.22	0.12	0.82	0.2	0.66	1.29	0.75	1.13	1.41	0.77	0.36	1.14
460530	ImmGenATAC1219.peak_460530	chr8	70279631	0.01	9.13	1		Slc25a42,Armc6,Sugp2,Homer3,Ddx49,Cope,Cers1,Gdf1,Upf1,Comp	0.57	7.27	1.67	0.51	2	0.57	0.25	1.13	0.12	1.35	0.75	1.04	0.11	0.14	0.75	0.39	0.11	0.84	1.94	0.11	3.77	0.76	1.07	3.46	1.1	0.2	1.29	3.18	1.7	0.95	0.15	0.44	1.41	0.23
460531	ImmGenATAC1219.peak_460531	chr8	70282944	0.06	19.25	1	Homer3	Slc25a42,Armc6,Sugp2,Homer3,Ddx49,Cope,Cers1,Gdf1,Upf1,Comp	40.76	29.49	29.45	32.9	35.45	37.55	20.83	34.38	19.29	15.52	18.11	37.06	13.96	14.99	25.04	16.6	16.73	19.21	14.4	28.07	13.63	13.46	15.03	16.2	10.15	11.25	13.62	6.51	8.56	9.52	8.04	24.66	12.98	24.94
460532	ImmGenATAC1219.peak_460532	chr8	70283223	0	3.01	1		Slc25a42,Armc6,Sugp2,Homer3,Ddx49,Cope,Cers1,Gdf1,Upf1,Comp	8.44	17.4	1.67	3.79	9.71	9.24	3.39	5.17	2.67	1.45	4.02	3.78	1.7	2.6	9.39	8.99	5.44	3.59	2.86	11.78	6.52	2.01	1.85	3.33	2.68	0.2	0.66	3.5	2.35	1.36	3.22	3.55	3	5.8
460533	ImmGenATAC1219.peak_460533	chr8	70283552	0.23	1.5	NA		Slc25a42,Armc6,Sugp2,Homer3,Ddx49,Cope,Cers1,Gdf1,Upf1,Comp	3.55	8.15	3.09	1.96	6.73	3.18	1.87	1.54	2.6	1.45	1.32	4	1.44	1.57	4.62	2.53	2.46	5.07	5.65	1.49	4.34	2.01	1.63	2.61	0.2	1.69	0.66	2.29	2.35	1.69	0.62	2.72	0.97	2.88
460534	ImmGenATAC1219.peak_460534	chr8	70283953	0.14	1.39	NA		Slc25a42,Armc6,Sugp2,Homer3,Ddx49,Cope,Cers1,Gdf1,Upf1,Comp	1.26	2.38	1.67	2.87	1.79	2.14	1.75	3.31	2.35	1.45	0.75	2.75	2.48	2.35	0.74	1.47	1.06	1.89	1.43	0.11	1.14	0.14	0.22	1.45	2.1	0.2	0.73	2.68	1.18	1.67	2	3.92	2.59	0.11
460535	ImmGenATAC1219.peak_460535	chr8	70286935	0.36	0.87	NA		Slc25a42,Armc6,Sugp2,Homer3,Ddx49,Cope,Cers1,Gdf1,Upf1,Comp	0.32	1.78	0.59	1.47	1.21	0.87	0.11	1.52	0.71	0.73	0.93	1.23	1.08	0.14	0.11	0.63	0.54	0.11	1.01	0.11	0.98	1.42	0.22	0.12	0.2	0.2	1.27	0.97	0.75	0.95	0.62	1.26	1.39	2.42
460536	ImmGenATAC1219.peak_460536	chr8	70291218	0.38	0.74	NA		Slc25a42,Armc6,Sugp2,Homer3,Ddx49,Cope,Cers1,Gdf1,Upf1,Comp	1.82	0.83	0.59	1.47	0.71	3.18	1.59	0.62	1.22	1.45	0.44	0.12	2.68	1.18	1.32	1.97	0.11	2.34	3.33	0.54	0.11	2.01	0.22	2.29	0.2	0.2	0.73	0.1	0.23	2.09	2.04	0.77	0.1	1.2
460537	ImmGenATAC1219.peak_460537	chr8	70291837	0.2	1.24	NA		Slc25a42,Armc6,Sugp2,Homer3,Ddx49,Cope,Cers1,Gdf1,Upf1,Comp	0.32	1.82	1.19	0.51	0.37	1.08	1.26	0.97	0.12	0.73	1.49	0.12	3.26	1.05	3.16	0.91	0.53	1.32	1.43	0.54	2.2	0.76	0.22	2.83	0.2	0.94	2.16	0.93	0.23	0.57	0.62	2.1	1.15	0.66
460538	ImmGenATAC1219.peak_460538	chr8	70294173	0.19	3.02	1		Slc25a42,Armc6,Sugp2,Homer3,Ddx49,Cope,Cers1,Gdf1,Upf1,Comp	0.78	1.09	0.59	0.51	3.42	1.28	1.19	1.52	0.12	1.45	1.82	0.12	0.53	1.02	1.08	0.63	0.53	1.32	0.26	2.14	1.14	2.05	0.22	2.62	1.72	0.94	1.29	1.29	1.7	0.15	2	0.1	1.75	0.66
460539	ImmGenATAC1219.peak_460539	chr8	70295374	0.37	0.75	NA		Slc25a42,Armc6,Sugp2,Homer3,Ddx49,Cope,Cers1,Gdf1,Upf1,Comp	0.8	3.15	1.67	2.2	1.79	4.93	0.51	0.97	0.63	1.83	1.84	1	1.15	1.57	0.98	1.47	0.53	0.11	2.49	0.54	0.98	0.14	0.22	0.12	0.2	1.06	1.27	0.1	1.4	0.15	1.84	1.76	1.41	0.11
460540	ImmGenATAC1219.peak_460540	chr8	70296362	0.32	2.03	1		Slc25a42,Armc6,Sugp2,Homer3,Ddx49,Cope,Cers1,Gdf1,Upf1,Comp	4.5	1.21	0.59	2.5	0.44	0.87	0.65	0.7	0.12	0.28	0.75	1	1.93	0.55	0.11	2.53	1.06	0.35	2.05	0.11	0.53	2.05	1.07	0.67	0.2	0.2	1.41	1.91	0.23	1.93	3.59	1.21	1.38	9.04
460541	ImmGenATAC1219.peak_460541	chr8	70296752	0.12	0.69	NA		Slc25a42,Armc6,Sugp2,Homer3,Ddx49,Cope,Cers1,Gdf1,Upf1,Comp	2.1	2.59	3.55	0.11	1.73	1.08	5.03	2.81	1.12	1.71	2.43	4.08	1.08	1.05	2.13	2.15	2.63	0.35	0.67	0.5	0.11	0.14	0.22	0.67	0.82	0.94	0.66	0.43	0.75	1.67	1.21	1.26	0.96	3.17
460542	ImmGenATAC1219.peak_460542	chr8	70301092	0.64	2.39	1		Slc25a42,Armc6,Sugp2,Homer3,Ddx49,Cope,Cers1,Gdf1,Upf1,Comp	3.03	2.08	2.28	0.91	1.79	3.18	0.51	0.97	3.01	1.35	0.75	4.35	0.53	3.11	0.4	1.47	2.63	1.08	3.02	0.54	2.25	0.81	1.07	0.73	0.2	0.94	0.66	0.1	0.75	1.13	2	4.93	3.74	5.32
460543	ImmGenATAC1219.peak_460543	chr8	70302514	0.11	11.05	1	Ddx49	Slc25a42,Armc6,Sugp2,Homer3,Ddx49,Cope,Cers1,Gdf1,Upf1,Comp	22.71	16.46	27.07	25.62	27.85	27.9	14.95	25.7	16.15	12.99	19.15	31.38	22.25	26.18	11.02	16.34	14.66	17.46	19.66	17.36	14.18	14.74	15.08	12.45	13.2	16.47	18.05	30.53	15.98	22.36	18.49	24.88	18.02	21.57
460544	ImmGenATAC1219.peak_460544	chr8	70302765	0.44	7.16	1	Cope	Slc25a42,Armc6,Sugp2,Homer3,Ddx49,Cope,Cers1,Gdf1,Upf1,Comp	20.46	12.27	17.23	17.52	18.44	21.24	13.47	18.52	7.91	9.44	14.08	19.28	10.67	11.12	8.99	11.14	10.1	15.43	13.19	14.93	8.62	11.32	12.44	13.78	10.42	15.51	16.89	21.57	10.62	17.17	15.85	13.2	14.73	17.08
460545	ImmGenATAC1219.peak_460545	chr8	70308844	0.05	0.54	NA		Slc25a42,Armc6,Sugp2,Homer3,Ddx49,Cope,Cers1,Gdf1,Upf1,Comp	0.78	3.15	0.11	2.42	1.98	0.1	1.7	0.97	0.63	0.28	3.04	1	2.48	1.57	0.74	1.76	0.11	0.35	1.43	1.19	0.98	0.14	0.22	1.28	0.82	1.69	0.12	0.93	0.23	0.15	0.62	0.77	0.29	0.59
460546	ImmGenATAC1219.peak_460546	chr8	70309499	0.19	1.21	NA		Slc25a42,Armc6,Sugp2,Homer3,Ddx49,Cope,Cers1,Gdf1,Upf1,Comp	3.22	2.18	2.28	0.91	1.21	2.6	0.25	1.79	2.67	1.9	1.26	1.23	0.11	2.6	0.74	0.11	2.46	0.76	3.24	2.39	0.11	1.42	1.73	0.73	2.48	2.43	0.66	1.43	2.02	1.36	4.47	3.65	0.29	1.55
460547	ImmGenATAC1219.peak_460547	chr8	70313939	0.24	0.91	NA		Armc6,Sugp2,Homer3,Ddx49,Cope,Cers1,Gdf1,Upf1,Comp	4.05	7.51	3.07	2.96	1.39	2.41	2.76	1.39	0.12	0.28	2.54	0.46	7.56	2.15	1.48	1.42	0.11	1.08	1.94	1.59	2.86	1.38	1.07	0.73	1.1	2.17	0.66	0.76	2.02	2.49	0.62	0.44	0.36	1.14
460548	ImmGenATAC1219.peak_460548	chr8	70315710	0.42	2.97	1	Cers1,Gdf1	Armc6,Sugp2,Homer3,Ddx49,Cope,Cers1,Gdf1,Upf1,Comp	16.25	2.08	2.28	4.85	3.61	4.84	4.45	5.09	9.8	5.52	4.32	4.38	0.11	3.91	5.28	1.42	3.15	1.37	3.02	0.5	1.59	0.76	0.22	2.62	0.2	0.2	1.29	1.29	0.23	1.36	0.62	2.83	2.62	4.27
460549	ImmGenATAC1219.peak_460549	chr8	70315966	0.76	3.55	1		Armc6,Sugp2,Homer3,Ddx49,Cope,Cers1,Gdf1,Upf1,Comp	7.71	5.28	2.28	4	1.39	2.09	5.1	1.13	3.88	2.33	4.1	6.08	0.11	1.18	7.5	1.45	4.27	2.38	2.18	1.49	1.14	0.76	0.22	0.67	1.46	1.06	1.9	1.91	2.35	1.36	0.15	1.7	0.36	8.05
460550	ImmGenATAC1219.peak_460550	chr8	70316559	0.03	0.95	NA		Armc6,Sugp2,Homer3,Ddx49,Cope,Cers1,Gdf1,Upf1,Comp	3.05	2.38	1.67	1.47	0.71	3.21	1.7	2.68	1.46	2.33	1.32	3.06	0.11	3.91	1.73	1.97	0.96	0.76	3.02	0.54	2.25	0.14	0.22	0.12	0.2	0.94	0.73	2.91	2.14	0.15	1.84	1.7	1.81	1.55
460551	ImmGenATAC1219.peak_460551	chr8	70317377	0.42	1.05	NA		Armc6,Sugp2,Homer3,Ddx49,Cope,Cers1,Gdf1,Upf1,Comp	0.11	5.18	2.96	1.46	1.71	2.2	1.19	2.18	1.71	2.24	0.41	0.46	0.53	3.62	3.23	1.42	0.53	0.52	1.1	1.19	2.25	0.81	0.22	0.73	0.2	0.94	0.73	1.29	0.23	1.93	2	1.26	0.72	1.87
460552	ImmGenATAC1219.peak_460552	chr8	70317703	0	0.77	NA		Armc6,Sugp2,Homer3,Ddx49,Cope,Cers1,Gdf1,Upf1,Comp	1.77	8.25	1.67	2.96	1.79	0.79	1.59	1.82	0.12	1.71	0.75	1.04	1.15	1.52	0.73	0.11	1.06	0.84	2.32	0.94	1.16	0.81	0.22	1.28	0.2	0.94	1.27	0.43	0.23	0.95	0.15	0.1	0.1	3.17
460553	ImmGenATAC1219.peak_460553	chr8	70322077	0.05	0.86	NA		Armc6,Sugp2,Homer3,Ddx49,Cope,Cers1,Gdf1,Upf1,Comp	2.35	2.56	5.49	5.19	0.44	2.63	1.59	1.83	1.76	2.39	6.84	2.26	3.1	8.37	2.18	0.63	0.11	2.34	0.59	0.54	1.14	1.42	0.22	0.67	0.2	0.2	0.12	0.43	1.7	0.95	0.15	2.53	2.21	2.16
460554	ImmGenATAC1219.peak_460554	chr8	70322542	0.52	0.63	NA		Armc6,Sugp2,Homer3,Ddx49,Cope,Cers1,Gdf1,Upf1,Comp	1.82	5.74	0.11	0.91	3.94	1.45	2.45	2.18	0.63	1.9	2.48	0.12	0.66	3.4	0.5	0.91	2.07	1.32	1.43	0.5	0.11	1.43	0.22	2	0.82	0.2	0.66	0.76	1.7	0.57	2.04	1.26	0.72	0.23
460555	ImmGenATAC1219.peak_460555	chr8	70323186	0.44	0.54	NA		Armc6,Sugp2,Homer3,Ddx49,Cope,Cers1,Gdf1,Upf1,Comp	6.21	0.7	0.11	0.51	2	1.56	0.51	1.36	1.12	2.24	3.58	1	1.93	0.62	2.06	0.39	1.63	0.84	1.43	0.54	2.86	1.43	0.22	0.73	0.82	0.94	0.12	0.97	2.35	0.57	2.43	0.77	0.72	0.23
460556	ImmGenATAC1219.peak_460556	chr8	70323902	0.04	0.56	NA		Armc6,Sugp2,Homer3,Ddx49,Cope,Cers1,Gdf1,Upf1,Comp	0.57	0.1	0.11	2.01	0.37	0.57	1.12	0.11	0.63	0.12	2.4	1	1.08	0.55	0.73	0.91	1.09	1.78	0.59	0.54	1.16	2.05	1.85	2	0.2	1.06	1.29	1.29	2.35	0.57	1.21	1.21	1.81	0.11
460557	ImmGenATAC1219.peak_460557	chr8	70325213	0.08	0.94	NA		Armc6,Sugp2,Homer3,Ddx49,Cope,Cers1,Gdf1,Upf1,Comp	0.32	0.32	0.11	1.47	1.73	0.1	2.8	0.97	0.12	2.33	1.26	1.04	0.11	0.58	2.06	0.91	0.53	2.38	2.47	0.11	0.53	0.14	1.07	2	0.2	1.79	0.73	0.43	0.23	0.57	0.95	0.44	0.97	0.23
460558	ImmGenATAC1219.peak_460558	chr8	70328758	0.21	0.91	NA		Armc6,Sugp2,Homer3,Ddx49,Cope,Cers1,Gdf1,Upf1,Comp	1.8	1.82	3.09	2.87	1.98	0.79	1.19	0.62	1.75	0.73	2.43	1.23	1.86	1.68	1.65	0.39	0.53	1.32	1.48	2.14	1.16	1.43	2.29	1.28	1.72	2.43	0.12	1.26	0.23	0.15	0.95	2.08	0.1	1.55
460559	ImmGenATAC1219.peak_460559	chr8	70329012	0.21	2.26	1		Armc6,Sugp2,Homer3,Ddx49,Cope,Cers1,Gdf1,Upf1,Comp	2.56	1.31	1.02	3.09	3.94	0.57	4.22	0.62	1.75	1.71	0.1	0.12	1.93	0.62	2.45	0.11	2.87	1.32	1.81	0.54	3.33	2.68	1.07	0.12	1.1	4.2	0.12	0.76	1.7	1.13	0.62	0.77	1.79	1.99
460560	ImmGenATAC1219.peak_460560	chr8	70329933	0.07	0.74	NA		Armc6,Sugp2,Homer3,Ddx49,Cope,Cers1,Gdf1,Upf1,Comp	2.8	6.7	1.67	1.96	1.3	1.56	1.75	0.88	1.12	1.9	3.26	2.11	1.7	5.69	1.32	1.47	1.48	2.6	2.51	2.76	2.86	0.81	0.22	1.9	2.48	0.94	1.29	0.44	1.18	0.95	1.21	0.44	1.15	2.42
460561	ImmGenATAC1219.peak_460561	chr8	70330955	0.42	1.65	1		Armc6,Sugp2,Homer3,Ddx49,Cope,Cers1,Gdf1,Upf1,Comp	6.33	10.16	0.55	2.6	1.21	3.72	2.01	0.77	1.75	2.38	0.41	2.11	0.66	0.11	2.75	0.91	0.54	2.34	1.81	2.11	0.53	0.76	1.73	1.9	1.46	0.2	0.73	1.91	2.14	0.95	0.95	2.08	0.78	2.5
460562	ImmGenATAC1219.peak_460562	chr8	70332238	0.36	2.29	1		Armc6,Sugp2,Homer3,Ddx49,Cope,Cers1,Gdf1,Upf1,Comp	2.25	1.82	0.59	0.91	1.3	2.41	1.12	1.86	2.24	3.26	2.48	3.06	0.11	1.05	4.03	2.04	0.11	3.02	0.26	1.59	3.65	0.76	0.22	1.29	0.82	1.58	0.66	1.59	0.23	2.43	2	2.72	1.39	1.75
460563	ImmGenATAC1219.peak_460563	chr8	70333082	0.86	0.95	NA		Armc6,Sugp2,Homer3,Ddx49,Cope,Cers1,Gdf1,Upf1,Comp	1.35	8.25	2.48	2.6	7.08	1.53	1.7	2.18	2.24	0.12	1.66	1.64	0.11	3.11	2.07	1.99	0.11	1.78	0.59	1.49	1.59	1.38	1	1.9	0.2	1.58	0.73	1.43	0.23	2.09	0.62	1.93	3	1.14
460564	ImmGenATAC1219.peak_460564	chr8	70338832	0.28	16.32	1		Homer3,Ddx49,Cope,Cers1,Gdf1,Upf1,Comp	2.56	2.38	1.2	1.07	3	0.57	1.19	1.09	0.12	0.12	0.44	1.59	1.08	0.58	2.33	0.63	0.53	0.84	0.94	0.54	2.27	28.59	26.62	19.99	22.62	33.89	17.02	0.44	1.4	0.95	1.21	0.77	1.39	1.75
460565	ImmGenATAC1219.peak_460565	chr8	70339136	0.54	25.78	1		Homer3,Ddx49,Cope,Cers1,Gdf1,Upf1,Comp	2.1	2.38	1.02	0.11	0.71	0.57	1.87	1.36	2.05	2.24	0.75	0.46	2.48	2.82	0.98	1.42	0.53	0.76	1.1	1.19	2.2	38.22	35.74	30.51	35.39	48.11	31.6	0.44	1.7	1.93	2	0.87	1.79	1.32
460566	ImmGenATAC1219.peak_460566	chr8	70339473	0.37	7.91	1		Homer3,Ddx49,Cope,Cers1,Gdf1,Upf1,Comp	1.8	2.18	1.02	2.01	2.66	1.53	0.51	1.75	0.63	1.21	0.75	0.46	4.43	1.05	1.62	0.9	1.09	0.76	0.26	1.06	1.16	20.69	15.13	12.8	17.09	20.97	11.28	1.26	2.35	0.15	0.95	0.44	0.54	1.32
460567	ImmGenATAC1219.peak_460567	chr8	70339854	0.64	3.39	1		Homer3,Ddx49,Cope,Cers1,Gdf1,Upf1,Comp,Crtc1	0.78	2.56	0.55	2.29	0.44	2.95	0.65	1.52	0.12	0.73	0.93	2.75	1.08	0.58	0.67	0.39	0.54	0.11	0.44	0.5	4.36	8.75	10.87	6.55	10.97	11.48	13.48	4.16	6.19	0.57	1.41	1.7	0.1	1.75
460568	ImmGenATAC1219.peak_460568	chr8	70342265	0.55	44.69	1		Homer3,Ddx49,Cope,Cers1,Gdf1,Upf1,Comp,Crtc1	2.56	2.59	2.28	1.07	0.87	2.6	1.26	0.88	0.63	3.4	1.96	0.46	1.7	2.08	0.11	0.91	1.06	0.35	0.1	0.94	7.25	68.75	71.24	54.4	67.88	89.2	61.45	4.15	10.78	2.85	3.86	0.77	2.17	5.77
460569	ImmGenATAC1219.peak_460569	chr8	70343887	0.05	1.33	NA		Homer3,Ddx49,Cope,Cers1,Gdf1,Upf1,Comp,Crtc1	2.68	6.52	2.28	2.01	4.56	1.08	1.7	1.79	2.58	3.94	0.44	3.51	1.15	1.68	2.82	3.1	3.74	0.11	3.56	0.11	3.65	4.18	4.19	5.14	3	3.07	5.12	2.29	7.79	1.36	2.64	2.09	2.63	1.32
460570	ImmGenATAC1219.peak_460570	chr8	70347574	0.02	0.78	NA		Homer3,Ddx49,Cope,Cers1,Gdf1,Upf1,Comp,Crtc1	0.57	4.29	1.67	2.01	3.42	3.79	2.2	3.53	1.75	0.73	1.02	0.7	3.65	1.05	0.5	1.47	0.53	0.35	2.47	1.59	1.59	0.76	1.07	3.33	0.2	1.79	2.16	2.36	3.65	6	4.62	1.7	1.83	1.14
460571	ImmGenATAC1219.peak_460571	chr8	70349033	0.11	0.98	NA		Homer3,Ddx49,Cope,Cers1,Gdf1,Upf1,Comp,Crtc1	1.26	0.83	1.2	2.5	2.32	3.37	1.7	4.63	1.71	1.45	1.02	2.11	3.1	3.05	1.32	0.39	0.53	0.52	1.1	0.5	3.54	3.9	4.23	5.06	2.37	4.74	3.33	0.93	0.23	1.93	0.15	1.26	0.96	1.41
460572	ImmGenATAC1219.peak_460572	chr8	70351524	0.25	1.66	1		Homer3,Ddx49,Cope,Cers1,Gdf1,Upf1,Comp,Crtc1	3.22	1.82	0.55	1.4	2.48	4.05	0.11	1.36	1.46	1.45	6.84	3.16	5.77	8.94	3.23	2.04	0.11	0.76	2.82	1.06	2.88	2.04	1.63	3.33	2.54	4.2	0.73	8.72	2.85	5.16	4.62	1.21	0.97	4.88
460573	ImmGenATAC1219.peak_460573	chr8	70352745	0.5	1.87	1		Homer3,Ddx49,Cope,Cers1,Gdf1,Upf1,Comp,Crtc1	3.09	4.15	0.55	4	8.05	4.73	1.7	3.28	3.94	3.37	2.74	4.6	6.78	2.6	8.87	3.1	3.2	5.9	5.4	5	7.2	5.05	4.36	4.86	7.03	2.43	4.08	2.35	3.93	7.11	7.44	2.72	0.1	5.8
460574	ImmGenATAC1219.peak_460574	chr8	70353059	0.35	2.68	1		Homer3,Ddx49,Cope,Cers1,Gdf1,Upf1,Comp,Crtc1	10.14	8.25	5.32	2.5	8	7.91	1.19	3.68	2.18	3.41	0.93	2.94	0.53	2.82	7.53	2.55	3.59	4.42	3.24	2.39	3.65	0.76	3.74	2.61	2.37	1.79	2.65	2.35	0.75	1.36	3.83	3.73	2.59	7.33
460575	ImmGenATAC1219.peak_460575	chr8	70353469	0.11	26.48	1		Homer3,Ddx49,Cope,Cers1,Gdf1,Upf1,Comp,Crtc1	35.61	29.13	24.75	26.69	36.74	34.9	18.18	30.87	19.45	15.95	28.42	25.55	37.28	22.84	26.4	29.9	30.7	23.69	25.79	22.19	30.09	14.54	19.42	17.09	18.82	17.77	18.82	17.43	12.84	14.04	16.24	31.24	29.35	19.31
460576	ImmGenATAC1219.peak_460576	chr8	70353749	0.16	2.72	1		Homer3,Ddx49,Cope,Cers1,Gdf1,Upf1,Comp,Crtc1	6.66	6.05	5.32	8.95	9.98	5.15	5.58	6.38	4.85	2.33	8.1	6.51	3.26	4.13	3.72	4.6	8.11	4.06	8.83	3.92	9.24	5.97	6.3	5.83	4.35	5.09	5.46	2.91	3.19	4.71	6.56	6	6.84	10.12
460577	ImmGenATAC1219.peak_460577	chr8	70354178	0.47	10.02	1		Homer3,Ddx49,Cope,Cers1,Gdf1,Upf1,Comp,Crtc1	3.22	0.49	1.67	2.5	0.71	1.08	1.12	2.22	1.12	2.33	3.82	1.57	1.15	1.14	1.08	4.89	2.58	0.76	3.83	2.14	0.53	0.76	0.22	0.12	0.2	0.2	0.12	0.97	2.02	3.21	0.15	8.56	14.74	25.09
460578	ImmGenATAC1219.peak_460578	chr8	70355944	0.16	1.11	NA		Homer3,Ddx49,Cope,Cers1,Gdf1,Upf1,Comp,Crtc1	0.11	0.32	0.11	0.11	0.71	0.1	1.1	0.77	0.12	0.28	0.1	0.46	0.11	1.58	0.33	0.9	1.09	1.37	0.26	0.94	2.27	0.76	0.22	0.12	0.2	0.2	1.27	0.43	0.75	0.15	2	0.1	0.1	0.23
460579	ImmGenATAC1219.peak_460579	chr8	70359653	0.15	3.47	1		Homer3,Ddx49,Cope,Cers1,Gdf1,Upf1,Comp,Crtc1	0.11	6.05	0.59	0.5	1.98	1.04	1.26	2.73	0.12	1.45	1.32	1.04	0.53	0.14	1.06	0.11	0.54	0.35	1.43	2.11	1.59	1.43	0.22	2	0.82	0.2	0.12	0.44	0.23	0.15	0.15	0.44	0.72	0.71
460580	ImmGenATAC1219.peak_460580	chr8	70361059	0.1	1.12	NA		Homer3,Ddx49,Cope,Cers1,Gdf1,Upf1,Comp,Crtc1	2.67	1.09	1.2	2.81	0.87	4.26	0.69	1.13	3.65	1.83	0.1	3.14	0.53	1.52	0.5	2.53	1.48	0.11	0.1	0.54	0.11	2.05	3.14	1.29	1.46	2.43	2.58	0.43	1.4	1.67	0.15	1.26	1.19	3.55
460581	ImmGenATAC1219.peak_460581	chr8	70362147	0.11	0.95	NA		Homer3,Ddx49,Cope,Cers1,Gdf1,Upf1,Comp,Crtc1	2.8	7.27	0.11	2.6	0.71	3.37	1.7	2.29	1.75	1.83	1.26	1	1.93	0.62	4.2	0.63	0.54	0.84	0.44	0.94	0.56	1.38	1.07	0.12	0.2	0.2	0.66	4.6	2.02	1.36	2.04	1.21	0.97	0.23
460582	ImmGenATAC1219.peak_460582	chr8	70364295	0.02	0.95	NA		Homer3,Ddx49,Cope,Cers1,Gdf1,Upf1,Comp,Crtc1	0.8	1.82	1.02	1.47	0.1	2.63	1.87	0.36	0.12	0.89	1.32	0.46	0.11	1.02	0.18	2.15	0.54	0.11	0.59	1.49	0.11	0.14	0.22	0.67	0.2	0.2	0.73	0.44	2.54	0.15	0.62	1.67	0.36	1.07
460583	ImmGenATAC1219.peak_460583	chr8	70373039	0.06	3.63	1		Homer3,Ddx49,Cope,Cers1,Gdf1,Upf1,Comp,Crtc1	4.5	2.08	1.19	1.46	1.79	0.79	1.75	2.99	3.01	0.89	0.41	2.11	1.15	1.02	1.58	0.39	0.11	0.84	3.02	0.54	1.16	1.43	0.22	1.45	1.46	0.2	0.66	1.76	3.09	2.43	2.18	9.32	6.33	1.41
460584	ImmGenATAC1219.peak_460584	chr8	70373555	0.4	1.62	1	Comp	Homer3,Ddx49,Cope,Cers1,Gdf1,Upf1,Comp,Crtc1	2.8	7.12	1.2	2.01	0.87	1.67	0.69	3.63	2.05	2.72	0.41	3.16	1.44	1.58	1.06	0.91	0.11	1.81	0.67	2.11	2.88	0.14	1	0.67	0.2	1.79	0.73	2.35	2.54	0.57	3.83	2.23	2.45	1.79
460585	ImmGenATAC1219.peak_460585	chr8	70374009	0.22	1.7	1		Homer3,Ddx49,Cope,Cers1,Gdf1,Upf1,Comp,Crtc1	5.61	1.21	1.02	0.11	3	1.84	4.99	1.01	3.31	2.38	2.54	3.16	2.48	4.93	2.79	1.47	0.54	2.6	1.43	1.19	1.59	0.81	1	0.73	2.54	1.79	0.66	1.91	1.4	3.58	2.63	4.28	3.33	1.89
460586	ImmGenATAC1219.peak_460586	chr8	70374703	0.05	3.64	1		Homer3,Ddx49,Cope,Cers1,Gdf1,Upf1,Comp,Crtc1	3.58	9.03	8.38	7.03	2.93	8.79	2.16	8.31	12.33	9.1	5.4	7.57	3.65	12.94	1.99	1.19	3.74	3.59	5.65	1.49	5.12	2.68	4.36	7.55	6.1	3.07	4.83	3.5	1.4	3.58	4.45	4.55	3.36	4.58
460587	ImmGenATAC1219.peak_460587	chr8	70375348	0.06	6.14	1		Homer3,Ddx49,Cope,Cers1,Gdf1,Upf1,Comp,Crtc1	2.67	6.52	3.55	4	3.58	5.96	2.2	3.33	3.11	2.33	7.41	3.75	1.08	5.44	0.18	1.19	1.89	4.37	2.51	1.59	6.54	6.23	4.23	6.13	5.03	5.57	2.16	4.15	2.35	1.69	1.58	9.45	8.49	4.43
460588	ImmGenATAC1219.peak_460588	chr8	70375673	0.42	2.2	1		Homer3,Ddx49,Cope,Cers1,Gdf1,Upf1,Comp,Crtc1	2.35	5.28	1.67	1.86	2.32	1.53	1.19	1.52	0.12	2.24	0.75	1.64	1.86	3.4	3.4	2.04	2.58	3.02	6.44	0.94	8.54	5.05	6.42	7.15	7.93	4.02	4.93	6.54	6.38	3.8	4.81	5.42	6.75	2.16
460589	ImmGenATAC1219.peak_460589	chr8	70376293	0.59	1.66	1		Homer3,Ddx49,Cope,Cers1,Gdf1,Upf1,Comp,Crtc1	0.57	2.38	2.48	0.99	1.21	0.79	1.19	1.91	1.67	3.41	1.26	2.33	0.66	2.59	2.07	4.04	0.96	2.04	1.63	0.94	3.04	0.14	1	1.45	1.86	0.2	1.27	0.97	1.18	3.87	0.62	1.21	5.57	1.87
460590	ImmGenATAC1219.peak_460590	chr8	70376553	0.56	1.52	1		Homer3,Ddx49,Cope,Cers1,Gdf1,Upf1,Comp,Crtc1	0.78	3.93	1.02	0.11	2.48	0.1	1.1	0.88	2.35	2.38	5.38	2.75	3.72	2.08	2.75	2.53	3.57	2.34	2.05	0.54	1.16	2.04	1.85	1.45	0.82	1.79	1.94	4.6	3.19	5.38	2.63	4.28	4.85	0.66
460591	ImmGenATAC1219.peak_460591	chr8	70376999	0.14	2.7	1		Homer3,Ddx49,Cope,Cers1,Gdf1,Upf1,Comp,Crtc1,Klhl26	0.57	2.08	1.19	2.5	3.42	1.56	2.2	0.74	0.12	0.73	4.02	2.53	0.66	1.52	0.11	0.9	0.96	1.25	0.1	2.97	2.2	2.04	1	1.28	0.2	0.94	3.44	1.79	0.23	4.71	0.62	3.98	2.62	0.11
460592	ImmGenATAC1219.peak_460592	chr8	70377272	0.44	1.82	1		Homer3,Ddx49,Cope,Cers1,Gdf1,Upf1,Comp,Crtc1,Klhl26	6.67	1.31	3.55	4.6	1.21	1.28	5.03	1.45	3.11	3.41	4.02	1.59	0.11	0.11	1.9	2.95	2.58	0.52	2.18	1.49	0.56	2.05	3.08	2	1.1	2.43	1.29	2.41	1.7	2.34	1.41	2.72	3.36	1.99
460593	ImmGenATAC1219.peak_460593	chr8	70382511	0.36	0.91	NA		Homer3,Ddx49,Cope,Cers1,Gdf1,Upf1,Comp,Crtc1,Klhl26	0.57	5.18	1.19	1.47	3	0.1	1.1	0.7	2.52	1.9	1.02	5.14	0.53	1.02	0.74	1.99	0.53	1.65	2.19	1.06	0.11	1.43	0.22	3.73	0.2	0.2	0.12	0.1	0.75	0.15	1.41	0.77	1.41	0.23
460594	ImmGenATAC1219.peak_460594	chr8	70383497	0	3.06	1		Ddx49,Cope,Cers1,Gdf1,Upf1,Comp,Crtc1,Klhl26	9.09	3.93	12.25	9.01	14.13	8.82	8.64	9.51	6.88	6.41	5.4	5.23	7.85	5.16	2.79	3.63	5.1	8.69	3.02	2.39	8.44	7.54	7.22	6.13	6.73	6.69	7.82	2.88	4.92	7.2	8.12	5.6	7.44	6.17
460595	ImmGenATAC1219.peak_460595	chr8	70398357	0.31	1.27	NA		Ddx49,Cope,Cers1,Gdf1,Upf1,Comp,Crtc1,Klhl26,Tmem59l,Crlf1	0.11	5.18	0.55	1.96	1.03	1.45	0.65	0.74	0.12	1.45	1.84	0.12	3.72	1.05	3.23	0.91	0.11	0.76	0.59	1.19	1.59	0.76	0.22	2	0.2	0.2	0.66	0.1	0.23	0.95	0.62	0.77	0.54	2.16
460596	ImmGenATAC1219.peak_460596	chr8	70406380	0.16	1.1	NA		Cers1,Gdf1,Upf1,Comp,Crtc1,Klhl26,Tmem59l,Crlf1	1.77	1.82	0.59	1.07	0.87	3.73	1.75	1.75	0.71	1.21	2.48	1.04	1.08	1.52	2.49	0.39	2.04	1.89	2.05	0.5	1.8	0.14	1	1.9	1.72	0.94	1.29	0.43	0.23	0.57	1.21	2.89	1.83	0.71
460597	ImmGenATAC1219.peak_460597	chr8	70406653	0.2	1.58	1		Cers1,Gdf1,Upf1,Comp,Crtc1,Klhl26,Tmem59l,Crlf1	2.55	5.07	1.63	0.91	3	3.73	0.69	1.86	1.12	2.79	1.96	3.2	2.68	2.05	3.73	0.91	2.58	2.46	2.32	1.49	0.98	0.76	0.22	0.73	0.82	1.58	0.66	2.35	1.4	1.93	1.41	2.49	1.75	1.14
460598	ImmGenATAC1219.peak_460598	chr8	70409771	0.16	2.23	1		Cers1,Gdf1,Upf1,Comp,Crtc1,Klhl26,Tmem59l,Crlf1,2810428I15Rik	1.8	5.28	2.48	1.4	1.21	1.45	0.69	1.15	2.01	1.83	1.49	0.46	2.48	2.82	0.67	0.39	1.89	0.35	1.43	2.39	1.14	0.14	0.22	0.67	0.2	2.17	0.66	1.29	0.23	2.43	1.21	0.44	3.31	0.23
460599	ImmGenATAC1219.peak_460599	chr8	70414530	0.05	0.68	NA		Cers1,Gdf1,Upf1,Comp,Crtc1,Klhl26,Tmem59l,Crlf1,2810428I15Rik,Uba52	0.8	1.82	0.11	0.51	0.1	0.36	0.51	0.74	1.22	0.28	1.84	0.7	0.66	0.55	0.34	1.42	0.11	1.08	0.26	0.94	0.11	2.01	0.22	4.16	1.1	1.79	1.27	0.44	2.35	0.15	0.15	0.77	0.78	0.11
460600	ImmGenATAC1219.peak_460600	chr8	70415705	0.34	1.57	1		Cers1,Gdf1,Upf1,Comp,Crtc1,Klhl26,Tmem59l,Crlf1,2810428I15Rik,Uba52	7.77	3.72	2.28	3.64	3	3.15	2.2	2.96	2.62	5.23	2.74	4.65	0.53	0.58	1.9	2.53	0.96	3.02	1.1	1.19	1.14	2.59	2.29	2	3	1.06	2.91	1.59	0.75	0.57	0.62	0.87	2.62	1.89
460601	ImmGenATAC1219.peak_460601	chr8	70418167	0.64	3.21	1		Gdf1,Upf1,Comp,Crtc1,Klhl26,Tmem59l,Crlf1,2810428I15Rik,Uba52	4.05	0.32	1.02	0.5	0.1	0.36	0.69	0.38	1.22	0.89	1.02	0.12	1.08	2.05	3.63	1.19	2.2	0.11	0.44	0.54	1.14	0.76	0.22	0.73	0.2	0.2	0.12	0.76	1.7	2.34	0.15	1.6	1.54	0.23
460602	ImmGenATAC1219.peak_460602	chr8	70419077	0.14	1.71	1		Gdf1,Upf1,Comp,Crtc1,Klhl26,Tmem59l,Crlf1,2810428I15Rik,Uba52	1.82	3.72	0.55	0.91	3.61	3.37	1.7	0.36	1.12	0.28	1.49	1	1.86	0.14	4.84	0.91	0.53	1.32	2.19	0.11	0.53	0.14	1.07	0.67	0.82	0.2	0.12	0.93	0.23	0.95	2	1.76	0.36	0.23
460603	ImmGenATAC1219.peak_460603	chr8	70420497	0.21	1.62	1		Gdf1,Upf1,Comp,Crtc1,Klhl26,Tmem59l,Crlf1,2810428I15Rik,Uba52	1.32	0.49	0.59	1.4	0.37	2.41	0.65	1.79	1.24	0.28	0.44	0.7	0.11	0.62	0.67	1.42	1.52	2.34	0.1	1.06	0.11	2.04	3.57	4.86	1.72	1.79	1.9	2.41	1.7	1.67	7.54	0.77	0.29	0.59
460604	ImmGenATAC1219.peak_460604	chr8	70421511	0.03	9.25	1		Gdf1,Upf1,Comp,Crtc1,Klhl26,Tmem59l,Crlf1,2810428I15Rik,Uba52	2.35	0.49	1.67	0.5	0.87	0.79	0.25	1.36	0.71	2.33	0.75	0.12	1.86	0.62	0.74	1.97	0.54	0.84	1.63	0.5	0.56	12.75	18.2	15.33	12.49	20.51	16.61	1.79	1.18	0.57	6.01	0.1	0.96	0.59
460605	ImmGenATAC1219.peak_460605	chr8	70426379	0.21	7.74	1		Gdf1,Upf1,Comp,Crtc1,Klhl26,Tmem59l,Crlf1,2810428I15Rik,Uba52,Kxd1	1.8	4.92	1.02	3.55	2.32	3.93	2.16	1.79	1.24	3.26	1.32	5.66	1.08	1.05	1.32	0.9	3.57	1.81	2.32	2.93	1.59	4.29	1.85	1.9	3.73	4.06	4.83	4.27	1.4	1.13	0.62	3.12	1.39	6.79
460606	ImmGenATAC1219.peak_460606	chr8	70426688	0.06	15.85	1		Gdf1,Upf1,Comp,Crtc1,Klhl26,Tmem59l,Crlf1,2810428I15Rik,Uba52,Kxd1	6.48	13.72	12.78	10.76	20.55	20.07	13.73	18.24	8.07	8.29	1.84	7.66	5.15	2.58	1.65	0.39	3.2	2.34	8.03	3.92	1.8	6.42	8.79	7.23	6.81	6.66	6.5	4.53	1.7	0.15	2.04	10.4	9.04	7.69
460607	ImmGenATAC1219.peak_460607	chr8	70432933	0	0.91	NA		Upf1,Comp,Crtc1,Klhl26,Tmem59l,Crlf1,2810428I15Rik,Uba52,Kxd1,Fkbp8	0.32	1.82	1.63	1.96	1.73	2.88	1.59	3.16	1.22	0.12	2.54	0.46	2.48	1.02	1.65	2.68	1.48	0.52	2.86	0.5	0.11	0.76	0.22	3.46	0.2	2.17	0.73	0.76	0.23	2.43	3.85	0.1	0.72	0.71
460608	ImmGenATAC1219.peak_460608	chr8	70439336	0.19	4.4	1		Upf1,Comp,Crtc1,Klhl26,Tmem59l,Crlf1,2810428I15Rik,Uba52,Kxd1,Fkbp8	15.28	9.29	10.54	18.26	15.97	16.83	4.5	12.5	10.14	7.33	14.99	14.81	6.78	15.95	14.34	4.15	10.1	11.92	9.71	8.27	7.22	7.01	7.85	11.66	9.69	6.23	5.67	3.68	7.07	3.21	2.67	5.95	7.44	11.13
460609	ImmGenATAC1219.peak_460609	chr8	70439712	0.47	17.45	1		Upf1,Comp,Crtc1,Klhl26,Tmem59l,Crlf1,2810428I15Rik,Uba52,Kxd1,Fkbp8,Ell	29.9	26.11	30.89	39.09	42.87	42.55	23.18	33.11	19.7	24.53	26.1	31.14	45.29	32.58	44.56	29.63	22.8	33.84	27.26	30.1	26.02	17.55	22.87	24.12	21.54	16.99	19.35	19.46	10.02	9.73	16.94	27.64	24.63	29.24
460610	ImmGenATAC1219.peak_460610	chr8	70439975	0.18	2.6	1		Upf1,Comp,Crtc1,Klhl26,Tmem59l,Crlf1,2810428I15Rik,Uba52,Kxd1,Fkbp8,Ell	11.53	5.75	7.74	7.43	9.11	4.73	3.89	3.58	7.29	5.38	6.28	7.03	4.43	12.24	3.65	5.68	5.1	5.92	5.53	6.6	6.54	5.97	4.59	4.02	3.81	3.79	3.33	1.26	7.82	2.43	9.8	6.02	3.36	4.15
460611	ImmGenATAC1219.peak_460611	chr8	70447863	0.29	0.74	NA		Upf1,Comp,Crtc1,Klhl26,Tmem59l,Crlf1,2810428I15Rik,Uba52,Kxd1,Fkbp8,Ell	1.26	1.21	1.02	0.91	0.44	2.14	1.12	1.8	0.63	5.01	1.02	1	1.44	0.62	0.4	0.39	0.11	1.25	0.67	0.54	1.16	1.43	1.07	2	1.1	1.79	1.41	0.76	2.02	1.69	0.62	1.34	1.83	0.59
460612	ImmGenATAC1219.peak_460612	chr8	70450678	0.02	2.72	1		Upf1,Comp,Crtc1,Klhl26,Tmem59l,Crlf1,2810428I15Rik,Uba52,Kxd1,Fkbp8,Ell	1.56	0.7	0.11	0.91	0.1	0.57	1.12	2.22	1.22	2.39	2.48	1.64	0.11	0.62	0.11	0.11	1.48	1.25	3.55	1.19	0.98	4.6	1.85	2	3.73	2.43	1.9	2.68	2.35	8.58	9.23	1.67	0.54	10.12
460613	ImmGenATAC1219.peak_460613	chr8	70451294	0.01	1.41	NA		Upf1,Comp,Crtc1,Klhl26,Tmem59l,Crlf1,2810428I15Rik,Uba52,Kxd1,Fkbp8,Ell	0.78	11.17	0.59	3.41	1.03	2.6	1.1	1.45	1.22	2.24	2.4	2.75	0.11	0.55	0.74	0.91	1.09	0.52	0.26	0.5	3.54	1.43	3.14	2	0.82	1.06	1.29	0.97	2.35	0.15	2	2.1	2.26	3.47
460614	ImmGenATAC1219.peak_460614	chr8	70452286	0.81	3.25	1		Upf1,Comp,Crtc1,Klhl26,Tmem59l,Crlf1,2810428I15Rik,Uba52,Kxd1,Fkbp8,Ell	3.97	1.09	1.2	0.99	1.39	1.84	1.19	2.18	0.12	0.28	0.75	0.46	0.11	0.55	0.67	0.63	0.53	0.11	2.05	1.06	2.2	1.38	1	0.12	2.1	1.58	0.73	1.43	0.75	1.13	0.62	0.93	2.18	1.14
460615	ImmGenATAC1219.peak_460615	chr8	70453000	0.51	0.84	NA		Upf1,Comp,Crtc1,Klhl26,Tmem59l,Crlf1,2810428I15Rik,Uba52,Kxd1,Fkbp8,Ell	1.77	3.72	0.55	1.46	3.42	1.53	0.65	1.01	1.24	0.73	1.26	1	0.53	0.55	0.75	1.45	0.53	0.11	1.81	0.54	1.14	0.14	1.07	0.73	0.2	0.2	0.12	0.44	2.14	0.15	1.84	1.34	1.39	3.56
460616	ImmGenATAC1219.peak_460616	chr8	70456486	0.02	0.74	NA		Comp,Crtc1,Klhl26,Tmem59l,Crlf1,2810428I15Rik,Uba52,Kxd1,Fkbp8,Ell	0.8	1.78	0.55	2.81	0.71	2.41	2.95	1.36	0.12	1.9	1.26	0.7	1.93	2.08	0.5	0.11	0.53	0.76	1.63	1.59	0.56	1.43	1.07	0.67	2.48	1.06	1.9	1.29	0.23	0.95	1.84	0.1	0.96	0.11
460617	ImmGenATAC1219.peak_460617	chr8	70458039	0.11	1.43	NA		Comp,Crtc1,Klhl26,Tmem59l,Crlf1,2810428I15Rik,Uba52,Kxd1,Fkbp8,Ell	0.78	1.21	1.67	2.5	0.1	2.14	2.8	0.88	1.46	0.28	1.84	1.04	1.08	1.02	1.99	0.39	1.48	1.08	0.1	0.94	0.98	1.38	0.22	1.45	0.2	1.06	1.41	2.02	0.75	0.15	1.41	0.77	0.36	2.5
460618	ImmGenATAC1219.peak_460618	chr8	70461923	0.51	0.63	NA		Comp,Crtc1,Klhl26,Tmem59l,Crlf1,2810428I15Rik,Uba52,Kxd1,Fkbp8,Ell	4.05	2.99	1.02	1.47	0.37	0.36	1.87	2.46	0.12	0.73	2.4	1.64	1.86	1.52	2.49	0.39	1.06	0.35	2.32	0.54	2.27	0.14	2.29	1.29	0.2	0.2	0.12	2.29	0.75	1.36	1.41	0.44	1.81	0.66
460619	ImmGenATAC1219.peak_460619	chr8	70462645	0.29	12.97	1		Comp,Crtc1,Klhl26,Tmem59l,Crlf1,2810428I15Rik,Uba52,Kxd1,Fkbp8,Ell	3.26	3.72	1.02	0.11	0.71	4.25	0.11	2.18	1.75	0.89	4.43	0.12	1.08	1.18	0.5	0.11	0.11	0.84	0.26	0.11	0.11	0.14	0.22	0.12	0.2	2.43	1.27	1.91	2.35	1.67	0.15	1.67	12.55	39.15
460620	ImmGenATAC1219.peak_460620	chr8	70463478	0.23	1.71	1		Comp,Crtc1,Klhl26,Tmem59l,Crlf1,2810428I15Rik,Uba52,Kxd1,Fkbp8,Ell	2.25	3.15	0.11	1.86	2.48	5.78	0.65	0.38	0.63	2.17	0.75	1.59	3.72	2.08	1.62	1.97	2.04	1.37	1.1	1.19	1.59	0.76	0.22	0.12	1.46	1.06	0.73	3.18	3.85	0.57	0.62	1.21	0.72	0.59
460621	ImmGenATAC1219.peak_460621	chr8	70466217	0.15	0.84	NA		Comp,Crtc1,Klhl26,Tmem59l,Crlf1,2810428I15Rik,Uba52,Kxd1,Fkbp8,Ell	2.8	3.15	0.55	0.5	1.71	1.08	2.76	2.79	1.75	1.9	2.74	1	2.48	1.52	1.48	0.39	0.96	0.11	1.01	0.11	0.11	3.26	0.22	2.62	0.82	0.2	0.66	0.97	1.4	1.93	1.21	0.1	1.39	0.59
460622	ImmGenATAC1219.peak_460622	chr8	70466961	0.34	2.27	1		Comp,Crtc1,Klhl26,Tmem59l,Crlf1,2810428I15Rik,Uba52,Kxd1,Fkbp8,Ell	2.56	1.82	1.2	1.61	1.03	0.32	1.12	1.75	0.12	1.35	1.66	2.22	0.11	0.55	2.79	0.63	0.53	3.02	0.67	0.94	0.56	0.14	0.22	0.73	0.2	0.2	2.16	0.76	0.23	0.57	1.21	0.44	0.72	0.71
460623	ImmGenATAC1219.peak_460623	chr8	70467265	0.41	0.85	NA		Comp,Crtc1,Klhl26,Tmem59l,Crlf1,2810428I15Rik,Uba52,Kxd1,Fkbp8,Ell	1.8	0.7	1.63	5.31	0.71	2.04	0.69	0.38	0.71	1.9	1.66	1.59	6.78	1.02	1.06	1.45	1.09	3.02	1.1	1.19	2.25	2.68	0.22	0.67	0.2	3.03	1.29	1.59	0.75	2.09	3.59	0.77	2.63	0.23
460624	ImmGenATAC1219.peak_460624	chr8	70468301	0.4	0.68	NA		Comp,Crtc1,Klhl26,Tmem59l,Crlf1,2810428I15Rik,Uba52,Kxd1,Fkbp8,Ell	1.1	8.28	2.28	2.01	0.87	0.57	2.76	2.02	0.63	0.73	1.96	1.57	0.11	2.35	2.13	0.63	1.09	1.25	1.1	2.94	3.05	1.43	0.22	3.31	0.2	0.2	1.29	1.26	0.75	2.85	2	1.76	2.62	1.89
460625	ImmGenATAC1219.peak_460625	chr8	70469472	0.23	3.04	1		Comp,Crtc1,Klhl26,Tmem59l,Crlf1,2810428I15Rik,Uba52,Kxd1,Fkbp8,Ell	2.25	0.7	1.02	1.86	1.3	3.18	0.11	1.4	1.71	3.9	0.44	1.23	3.1	1.57	2.06	0.63	0.53	1.32	0.94	0.54	0.11	0.14	0.22	2.62	0.82	1.06	0.73	1.79	0.75	0.57	1.21	1.7	0.96	0.71
460626	ImmGenATAC1219.peak_460626	chr8	70470852	0.33	3.64	1		Comp,Crtc1,Klhl26,Tmem59l,Crlf1,2810428I15Rik,Uba52,Kxd1,Fkbp8,Ell	0.8	3.16	4.16	0.5	2.48	0.57	0.51	1.36	0.71	0.89	0.75	0.46	0.11	1.14	0.18	0.9	0.11	0.76	0.67	0.11	1.59	7.37	8.25	5.82	10.85	5.99	4.08	1.29	2.35	0.57	0.15	0.77	0.29	1.89
460627	ImmGenATAC1219.peak_460627	chr8	70476738	0.08	6.03	1		Crtc1,Klhl26,Tmem59l,Crlf1,2810428I15Rik,Uba52,Kxd1,Fkbp8,Ell	6.67	21.02	8.08	8.46	16.37	19.93	5.9	8.4	9.53	7.68	6.21	8.67	1.7	8.94	10.67	7.88	7.45	8.32	8.88	7.14	9.92	7.89	9.91	8.95	6.59	7.69	10.41	9.75	7.02	4.52	7.88	8.16	7.54	10.95
460628	ImmGenATAC1219.peak_460628	chr8	70477055	0.04	21.61	1	Klhl26	Crtc1,Klhl26,Tmem59l,Crlf1,2810428I15Rik,Uba52,Kxd1,Fkbp8,Ell	49.35	34.03	36.17	34.05	45.56	44.65	40.29	47.9	38.01	31.16	30.33	37.89	29.77	36.04	9.94	19.12	19.25	20.57	19.64	22.98	28.94	17.2	29.84	28.75	25.58	24.01	26.17	30.83	18.63	12.14	15.64	37.49	34.12	29.22
460629	ImmGenATAC1219.peak_460629	chr8	70477926	0	2.31	1		Crtc1,Klhl26,Tmem59l,Crlf1,2810428I15Rik,Uba52,Kxd1,Fkbp8,Ell	3.52	0.7	1.63	0.11	2.48	3.32	3.89	2.84	9.87	4.36	2.4	4.62	2.48	1.52	1.09	3.24	0.96	0.11	0.26	1.06	0.56	3.29	1.07	0.73	1.1	1.06	1.27	3.18	1.18	0.15	4.81	4.36	1.41	2.42
460630	ImmGenATAC1219.peak_460630	chr8	70482247	0.09	0.69	NA		Crtc1,Klhl26,Tmem59l,Crlf1,2810428I15Rik,Uba52,Kxd1,Fkbp8,Ell	1.26	1.82	0.11	0.51	2.93	1.04	2.16	1.09	0.63	1.94	3.26	3.06	1.08	1.18	0.11	1.42	0.11	0.52	1.1	0.5	0.98	0.76	0.22	1.29	0.2	0.2	2.91	0.76	0.23	0.95	0.62	1.67	2.18	3.9
460631	ImmGenATAC1219.peak_460631	chr8	70487340	0.38	0.95	NA	Tmem59l	Crtc1,Klhl26,Tmem59l,Crlf1,2810428I15Rik,Uba52,Kxd1,Fkbp8,Ell	2.1	2.59	2.28	1.07	1.21	3.37	2.01	2.57	0.63	2.38	0.44	3.59	0.53	2.59	0.98	0.39	0.96	0.35	1.43	1.59	3.54	0.76	0.22	1.29	1.1	1.06	0.73	2.68	1.7	1.93	3.26	0.77	0.72	0.11
460632	ImmGenATAC1219.peak_460632	chr8	70488098	0.08	2.6	1		Crtc1,Klhl26,Tmem59l,Crlf1,2810428I15Rik,Uba52,Kxd1,Fkbp8,Ell	2.67	3.93	1.02	2.31	4.21	2.6	1.7	2.84	0.63	1.29	1.26	2.53	1.86	1.02	3.04	1.45	1.06	0.84	3.83	1.49	5.12	3.87	2.48	5.75	0.82	4.2	0.73	0.93	4.17	3.16	2.04	0.77	1.39	1.99
460633	ImmGenATAC1219.peak_460633	chr8	70488485	0.38	3.78	1		Crtc1,Klhl26,Tmem59l,Crlf1,2810428I15Rik,Uba52,Kxd1,Fkbp8,Ell	4.3	6.05	2.28	3.2	4.27	4.22	3.51	2.39	5.6	3.41	7.74	2.6	13.96	10.72	2.45	1.45	2.31	3.02	5.51	0.94	5.12	9.19	11.51	10.87	13.74	9.79	5.67	1.79	4.02	8.31	13.43	2.91	2.21	4.15
460634	ImmGenATAC1219.peak_460634	chr8	70488736	0.3	3.26	1		Crtc1,Klhl26,Tmem59l,Crlf1,2810428I15Rik,Uba52,Kxd1,Fkbp8,Ell	6	9.29	3.09	5.19	0.71	3.21	0.65	3.2	5.48	1.9	4.84	5.63	9.18	6.98	1.06	1.99	2.31	3.23	4.53	1.49	2.88	4.48	4.23	5.14	4.82	3.61	1.94	0.76	6.33	2.43	5.06	3.39	1.79	5.87
460635	ImmGenATAC1219.peak_460635	chr8	70489178	0.02	2.25	1		Crtc1,Klhl26,Tmem59l,Crlf1,2810428I15Rik,Uba52,Kxd1,Fkbp8,Ell	2.8	1.21	0.59	0.51	0.87	0.79	2.2	0.74	2.24	1.9	0.75	6.69	0.66	1.58	1.9	4.04	2.31	0.52	0.94	2.93	3.33	0.81	3.14	4.35	0.2	0.2	2.16	3.5	3.09	0.95	2.67	2.08	0.97	0.23
460636	ImmGenATAC1219.peak_460636	chr8	70489476	0.47	1.24	NA		Crtc1,Klhl26,Tmem59l,Crlf1,2810428I15Rik,Uba52,Kxd1,Fkbp8,Ell	2.35	3.15	1.67	1.47	1.79	5.57	0.51	1.52	1.76	0.73	0.41	1.57	0.11	1.68	3.34	1.97	3.98	1.81	2.32	0.94	2.86	1.43	1	1.9	0.2	0.2	0.12	1.29	2.35	0.95	0.15	2.49	1.41	0.59
460637	ImmGenATAC1219.peak_460637	chr8	70489909	0.29	0.96	NA		Crtc1,Klhl26,Tmem59l,Crlf1,2810428I15Rik,Uba52,Kxd1,Fkbp8,Ell	1.8	1.21	1.02	1.96	5.1	1.08	1.1	5.09	2.78	3.96	2.54	2.33	1.44	3.88	1.48	3.24	0.53	2.34	3.87	0.94	3.65	2.01	1.63	2.62	0.82	1.06	0.66	4.27	1.4	3.41	3.23	2.98	1.19	0.71
460638	ImmGenATAC1219.peak_460638	chr8	70491161	0.04	1.16	NA		Crtc1,Klhl26,Tmem59l,Crlf1,2810428I15Rik,Uba52,Kxd1,Fkbp8,Ell	1.26	1.78	2.93	0.51	3.42	0.36	1.59	1.75	1.22	1.78	3.04	1.04	2.48	1.05	1.16	3.81	1.63	2.46	1.94	0.54	1.59	0.14	1.07	0.12	0.82	0.2	0.66	2.02	0.75	1.36	2.04	2.53	1.39	0.71
460639	ImmGenATAC1219.peak_460639	chr8	70493119	0.79	1.21	NA	Crlf1	Crtc1,Klhl26,Tmem59l,Crlf1,2810428I15Rik,Uba52,Kxd1,Fkbp8,Ell	4.05	3.16	1.19	1.4	3.42	1.53	0.25	1.15	1.46	0.89	0.75	2.48	1.93	3.88	1.62	1.45	2.58	1.65	2.09	0.5	3.04	1.42	1.07	3.37	4.07	0.94	0.12	0.1	2.54	0.57	1.84	1.34	1.19	1.89
460640	ImmGenATAC1219.peak_460640	chr8	70493370	0.68	0.92	NA		Crtc1,Klhl26,Tmem59l,Crlf1,2810428I15Rik,Uba52,Kxd1,Fkbp8,Ell	4.5	8.25	0.59	2.01	5.03	5.78	1.1	2.02	1.22	0.89	2.74	0.46	1.08	2.05	4.54	0.39	0.96	1.32	1.81	2.93	0.56	2.66	0.22	3.31	2.1	0.2	0.66	2.29	3.09	1.13	2	0.44	1.93	1.41
460641	ImmGenATAC1219.peak_460641	chr8	70494283	0.65	0.95	NA		Crtc1,Klhl26,Tmem59l,Crlf1,2810428I15Rik,Uba52,Kxd1,Fkbp8,Ell	1.8	2.56	1.67	0.99	1.79	0.87	4.45	0.36	2.35	1.29	0.41	2.6	1.44	2.6	0.34	0.63	0.11	1.37	1.48	2.76	0.56	1.38	1.07	1.29	2.1	0.2	0.12	1.29	0.23	0.95	3.26	0.1	1.39	0.59
460642	ImmGenATAC1219.peak_460642	chr8	70494775	0.33	3.78	1		Crtc1,Klhl26,Tmem59l,Crlf1,2810428I15Rik,Uba52,Kxd1,Fkbp8,Ell,Isyna1	2.89	5.28	2.28	2.5	5.48	5.78	5.9	6.35	6.56	3.26	1.02	4.93	1.7	2.08	0.98	0.63	1.48	0.84	1.48	1.59	2.88	8.75	9.58	10.25	14.4	8.25	2.58	3.68	0.23	2.85	1.21	1.21	0.29	2.59
460643	ImmGenATAC1219.peak_460643	chr8	70499743	0.35	0.91	NA		Crtc1,Klhl26,Tmem59l,Crlf1,2810428I15Rik,Uba52,Kxd1,Fkbp8,Ell,Isyna1	2.8	7.51	3.07	2.87	3.42	2.04	1.19	1.75	2.18	1.21	0.41	1.59	2.68	2.05	0.73	0.91	1.06	0.76	2.05	1.19	1.16	0.81	1.07	0.12	0.82	0.2	0.12	0.43	0.75	0.95	3.23	0.1	0.1	0.66
460644	ImmGenATAC1219.peak_460644	chr8	70501097	0.74	6.28	1		Crtc1,Klhl26,Tmem59l,Crlf1,2810428I15Rik,Uba52,Kxd1,Fkbp8,Ell,Isyna1	23.03	5.28	8.65	9.9	6.97	6.23	7.61	11.48	21.51	12.56	10.62	21.12	5.93	15.98	4.07	1.47	2.46	6.68	4.36	5.62	5.77	0.81	6.26	0.73	3.13	4.11	1.94	7.41	3.09	2.65	4.02	4.64	4.47	8.36
460645	ImmGenATAC1219.peak_460645	chr8	70503284	0.57	2.73	1		Crtc1,Klhl26,Tmem59l,Crlf1,2810428I15Rik,Uba52,Kxd1,Fkbp8,Ell,Isyna1	10.49	8.25	2.28	6.15	5.48	6.51	2.76	8.59	5.32	6.28	4.66	7.76	0.11	3.38	3.73	4.14	3.98	3.59	4.99	6.27	3.66	3.87	5.21	5.3	1.1	1.79	2.16	9.14	9.24	7.2	4.81	6.9	5.93	7.65
460646	ImmGenATAC1219.peak_460646	chr8	70504557	0.52	3.9	1		Crtc1,Klhl26,Tmem59l,Crlf1,2810428I15Rik,Uba52,Kxd1,Fkbp8,Ell,Isyna1	1.35	0.7	0.11	2.01	1.39	2.04	0.51	1.79	0.12	0.28	2.48	2.22	0.66	0.14	0.11	0.11	0.11	0.52	1.48	0.5	0.98	0.81	1.07	1.29	0.2	0.2	1.27	0.1	0.75	0.15	0.15	1.26	0.29	0.11
460647	ImmGenATAC1219.peak_460647	chr8	70505101	0.21	3.91	1		Crtc1,Klhl26,Tmem59l,Crlf1,2810428I15Rik,Uba52,Kxd1,Fkbp8,Ell,Isyna1	8.03	2.56	3.09	8.86	8.62	6.64	2.16	9.94	9.07	6.84	2.48	13.86	2.68	8.94	3.14	2.53	3.41	0.84	6.14	1.59	1.14	2.66	8.62	4.35	5.24	5.6	3.33	4.27	7.79	8.49	7.1	4.78	6.34	3.55
460648	ImmGenATAC1219.peak_460648	chr8	70506199	0.02	3.63	1		Crtc1,Klhl26,Tmem59l,Crlf1,2810428I15Rik,Uba52,Kxd1,Fkbp8,Ell,Isyna1	10.44	4.29	8.43	13.47	8.05	6.51	5.97	10.49	11.19	8.24	3.76	11.22	5.15	9.18	5.15	6.52	3.03	1.81	7.17	3.56	4.31	4.47	6.42	5.06	5.6	8.92	6.04	7.13	7.09	2.65	7.18	10.33	6.48	12.88
460649	ImmGenATAC1219.peak_460649	chr8	70506499	0.29	16.02	1		Crtc1,Klhl26,Tmem59l,Crlf1,2810428I15Rik,Uba52,Kxd1,Fkbp8,Ell,Isyna1	44.63	32.83	28.38	50.64	46.11	47.34	26.62	43.08	28.04	27.89	39.52	40.14	20.64	39.16	34.34	28.28	30.5	18.53	31.31	21.31	25.93	24.65	29.32	26.35	29.37	26.75	23.22	26.74	17.1	19.45	24.52	31.59	37.39	38.52
460650	ImmGenATAC1219.peak_460650	chr8	70506751	0.18	11.37	1	2810428I15Rik	Crtc1,Klhl26,Tmem59l,Crlf1,2810428I15Rik,Uba52,Kxd1,Fkbp8,Ell,Isyna1	24.24	15.6	20.9	19.78	32.92	36.63	16.58	30.37	17.01	17.49	21.7	24.37	4.43	23.28	14.31	22.49	22.13	17.2	18.83	12.79	23.11	10.97	16.8	19.25	13.98	13.94	13.87	15.16	20.25	19.69	21.43	23.33	20.28	26.83
460651	ImmGenATAC1219.peak_460651	chr8	70510168	0.01	2.56	1		Crtc1,Klhl26,Tmem59l,Crlf1,2810428I15Rik,Uba52,Kxd1,Fkbp8,Ell,Isyna1,Ssbp4	5.61	8.64	2.28	2.7	3.61	10.13	3.89	4.71	4.16	1.94	4.66	3.78	1.7	4.39	2.49	4.04	2.87	2.38	5.65	2.5	5.12	3.84	3.71	2.61	4.82	5.15	1.27	1.26	3.65	2.65	5.56	4.96	2.45	3.86
460652	ImmGenATAC1219.peak_460652	chr8	70510460	0.16	18.28	1	Uba52	Crtc1,Klhl26,Tmem59l,Crlf1,2810428I15Rik,Uba52,Kxd1,Fkbp8,Ell,Isyna1,Ssbp4	54.26	25.75	40.86	45.76	41.05	48.98	43.12	47.56	36.39	25.38	29.94	55.85	41.67	36.77	35.11	31.81	28.82	25.44	30.64	21.5	32.88	25.53	30.79	28.13	29.71	27.66	29.12	54.7	28.24	28.26	28.97	40.4	37.79	21.24
460653	ImmGenATAC1219.peak_460653	chr8	70510756	0.02	5.4	1		Crtc1,Klhl26,Tmem59l,Crlf1,2810428I15Rik,Uba52,Kxd1,Fkbp8,Ell,Isyna1,Ssbp4	10.78	9.29	11.18	16.01	12.19	13.41	5.78	11.84	8.84	8.24	5.44	17.48	2.48	7.32	7.75	9.71	9.24	7.38	10.18	2.14	5.06	10.92	8.95	12.41	10.97	13.71	12.08	17.71	9.89	9.88	13.43	13.29	9.07	10.19
460654	ImmGenATAC1219.peak_460654	chr8	70512503	0.13	3.5	1		Crtc1,Klhl26,Tmem59l,Crlf1,2810428I15Rik,Uba52,Kxd1,Fkbp8,Ell,Isyna1,Ssbp4	4.5	2.59	1.63	1.86	2.34	1.53	0.65	0.97	4.77	6.64	3.76	5.98	1.15	3.05	1.48	0.11	2.07	1.65	3.24	3.37	4.38	0.81	0.22	0.12	0.2	1.79	1.27	1.26	4.02	2.49	0.62	11.36	7.49	11.31
460655	ImmGenATAC1219.peak_460655	chr8	70513646	0	4.62	1		Crtc1,Klhl26,Tmem59l,Crlf1,2810428I15Rik,Uba52,Kxd1,Fkbp8,Ell,Isyna1,Ssbp4	0.8	3.15	0.59	1.47	1.71	2.95	1.7	1.82	0.71	2.38	1.84	1	1.08	1.05	0.73	1.47	0.11	0.52	2.05	0.11	1.59	0.76	0.22	0.12	1.72	0.2	1.94	0.1	2.35	0.57	0.95	2.83	2.59	1.99
460656	ImmGenATAC1219.peak_460656	chr8	70522061	0.31	2.38	1		Crtc1,Klhl26,Tmem59l,Crlf1,2810428I15Rik,Uba52,Kxd1,Fkbp8,Ell,Isyna1,Ssbp4,Lrrc25	1.35	1.82	0.11	1.46	1.21	1.84	0.11	0.72	1.71	0.73	1.66	1	0.53	1.57	0.18	0.91	1.48	0.11	0.26	0.11	1.8	0.14	0.22	0.12	0.82	0.2	0.12	0.1	1.18	1.67	1.41	0.44	0.29	1.41
460657	ImmGenATAC1219.peak_460657	chr8	70522357	0.04	1.69	1		Crtc1,Klhl26,Tmem59l,Crlf1,2810428I15Rik,Uba52,Kxd1,Fkbp8,Ell,Isyna1,Ssbp4,Lrrc25	1.82	1.31	1.19	0.11	3.42	0.79	0.25	1.36	5.78	1.83	2.48	3.06	0.66	3.41	1.06	0.11	0.96	0.35	1.81	0.11	3.05	0.81	1.07	1.29	0.2	0.2	0.12	0.43	0.75	1.36	3.13	3.28	3	2.88
460658	ImmGenATAC1219.peak_460658	chr8	70523211	0.1	19.46	1	Kxd1	Crtc1,Klhl26,Tmem59l,Crlf1,2810428I15Rik,Uba52,Kxd1,Fkbp8,Ell,Isyna1,Ssbp4,Lrrc25	44.02	24.49	38.16	41.31	34.65	39.11	19.88	41.26	26.44	28.38	25.92	55.92	36.95	36.25	20.73	25.49	18.49	20.18	23.99	21.86	29.47	23.87	25.71	29.84	26.56	23.46	26.65	34.23	24.7	18.56	24.77	42.24	28.46	31.33
460659	ImmGenATAC1219.peak_460659	chr8	70527680	0.32	15.86	1	Fkbp8	Crtc1,Klhl26,Tmem59l,Crlf1,2810428I15Rik,Uba52,Kxd1,Fkbp8,Ell,Isyna1,Ssbp4,Lrrc25	53.67	38.05	33.27	40.49	47.12	41.35	27.78	42.81	26.34	18.5	22.05	39.85	28.68	23.82	29.37	31.75	31.19	32.62	29.36	20.58	30.64	22.31	24.84	24.41	21.42	28.07	26.98	35.11	18.02	18.37	25.31	32.6	34.63	24.03
460660	ImmGenATAC1219.peak_460660	chr8	70527955	0.03	4.48	1	Fkbp8	Crtc1,Klhl26,Tmem59l,Crlf1,2810428I15Rik,Uba52,Kxd1,Fkbp8,Ell,Isyna1,Ssbp4,Lrrc25	12.83	12.27	4.42	7.05	20.6	22.2	3.39	9.88	5.3	5.23	2.48	6.81	1.08	9.24	30.11	15.01	10.25	13.08	8.39	2.93	6.36	5.53	5.58	4.86	3.76	3.03	1.9	0.76	1.4	2.34	3.26	9.48	3.62	8.35
460661	ImmGenATAC1219.peak_460661	chr8	70530506	0.07	0.93	NA		Crtc1,Klhl26,Tmem59l,Crlf1,2810428I15Rik,Uba52,Kxd1,Fkbp8,Ell,Isyna1,Ssbp4,Lrrc25	2.56	0.32	1.02	3.2	2.48	0.57	0.65	1.4	4.16	1.83	0.44	2.48	0.11	1.52	0.1	2.04	0.53	1.25	0.44	0.11	0.53	0.14	0.22	1.28	0.82	0.94	0.12	2.41	0.23	0.95	1.84	2.89	0.36	1.32
460662	ImmGenATAC1219.peak_460662	chr8	70537231	0.25	9.58	1		Crtc1,Klhl26,Tmem59l,Crlf1,2810428I15Rik,Uba52,Kxd1,Fkbp8,Ell,Isyna1,Ssbp4,Lrrc25,Gdf15	0.8	1.78	0.59	0.99	2.32	3.93	1.26	1.79	1.22	1.45	0.41	1.59	3.65	1.14	1.9	4.35	3.2	3.09	4.84	0.54	5.77	13.05	14.15	16.2	13.31	15.29	12.05	1.76	4.62	1.93	1.41	0.77	1.38	0.71
460663	ImmGenATAC1219.peak_460663	chr8	70538019	0.71	12.98	1		Crtc1,Klhl26,Tmem59l,Crlf1,2810428I15Rik,Uba52,Kxd1,Fkbp8,Ell,Isyna1,Ssbp4,Lrrc25,Gdf15	3.05	0.1	1.02	0.91	3	1.08	2.76	1.45	3.91	1.45	0.75	2.53	0.53	2.6	0.11	0.39	1.06	0.35	0.59	1.59	0.53	0.76	0.22	2	0.82	0.94	1.94	2.36	2.02	2.49	1.58	5.28	2.93	1.14
460664	ImmGenATAC1219.peak_460664	chr8	70538286	0.14	18.1	1		Crtc1,Klhl26,Tmem59l,Crlf1,2810428I15Rik,Uba52,Kxd1,Fkbp8,Ell,Isyna1,Ssbp4,Lrrc25,Gdf15	6	1.4	6.79	7.37	5.91	8.66	12.93	6.46	5.9	5.76	6.77	9.42	9.89	19.43	1.73	4.35	2.31	0.52	4.15	4.38	2.88	6.83	4.19	4.7	4.35	6.23	4.71	11.88	11.35	10.37	9.38	14.1	14.74	2.88
460665	ImmGenATAC1219.peak_460665	chr8	70538859	0.05	28.91	1		Crtc1,Klhl26,Tmem59l,Crlf1,2810428I15Rik,Uba52,Kxd1,Fkbp8,Ell,Isyna1,Ssbp4,Lrrc25,Gdf15	42.08	19.75	30.27	34.74	27.68	35.11	22.1	31.43	27.43	22.04	19.07	45.5	42.91	29.55	16.99	18.24	16.46	11.81	20.19	16.67	24.31	19.15	20.25	17.88	19.09	25.57	26.3	25.61	15.1	16.4	13.6	37.25	35.09	35.89
460666	ImmGenATAC1219.peak_460666	chr8	70539296	0.11	50.02	1		Crtc1,Klhl26,Tmem59l,Crlf1,2810428I15Rik,Uba52,Kxd1,Fkbp8,Ell,Isyna1,Ssbp4,Lrrc25,Gdf15	69.72	46.45	66.84	78.91	78.44	76.02	65.18	62.62	59.88	36.95	59.81	80.11	39.59	63.44	28.98	36.09	36.59	19.86	40.23	36.71	46.85	41.21	49.85	52.96	43.61	57.12	56.38	79.4	68.33	49.48	52.88	88.76	54.5	77.49
460667	ImmGenATAC1219.peak_460667	chr8	70539552	0.3	51.41	1	Ell	Crtc1,Klhl26,Tmem59l,Crlf1,2810428I15Rik,Uba52,Kxd1,Fkbp8,Ell,Isyna1,Ssbp4,Lrrc25,Gdf15	81.81	44.32	67.02	77.24	70.34	64.97	56.31	74.65	55.71	34.6	66.95	77	52.92	62.74	46.99	39.33	42.32	43.83	42.58	42.54	51.14	39.09	49.8	55.32	41.94	59	54.36	58.64	57.58	45.56	40.95	78.98	61.47	69.27
460668	ImmGenATAC1219.peak_460668	chr8	70544290	0.33	34.9	1		Klhl26,Tmem59l,Crlf1,2810428I15Rik,Uba52,Kxd1,Fkbp8,Ell,Isyna1,Ssbp4,Lrrc25,Gdf15	2.67	4.29	0.55	0.5	1.3	1.56	1.1	1.15	1.24	0.89	7.47	1.59	5.15	1.02	2.13	0.39	0.96	0.35	1.52	2.76	1.59	2.68	5.57	1.28	3.59	5.57	6.3	5.55	5.56	2.65	5.01	2.98	2.21	2.16
460669	ImmGenATAC1219.peak_460669	chr8	70544595	0.08	5.17	1		Klhl26,Tmem59l,Crlf1,2810428I15Rik,Uba52,Kxd1,Fkbp8,Ell,Isyna1,Ssbp4,Lrrc25,Gdf15	3.58	1.21	1.63	2.96	1.98	3.18	4.06	1.52	3.01	3.65	0.75	4.96	0.53	1.64	2.49	2.68	1.48	1.08	1.43	0.54	0.98	2.65	2.23	0.73	2.1	4.66	8.35	6.77	8.5	1.69	5.06	0.87	3.72	1.07
460670	ImmGenATAC1219.peak_460670	chr8	70546546	0.34	3.22	1		Klhl26,Tmem59l,Crlf1,2810428I15Rik,Uba52,Kxd1,Fkbp8,Ell,Isyna1,Ssbp4,Lrrc25,Gdf15	1.32	0.7	4.16	1.07	1.39	2.04	0.51	1.64	0.71	0.73	1.82	0.46	1.7	0.55	1.32	0.91	0.54	0.35	1.1	0.5	2.25	0.14	1	0.12	1.72	0.2	1.41	2.41	2.14	0.15	1.58	1.93	7.54	2.87
460671	ImmGenATAC1219.peak_460671	chr8	70546818	0.44	3.29	1		Klhl26,Tmem59l,Crlf1,2810428I15Rik,Uba52,Kxd1,Fkbp8,Ell,Isyna1,Ssbp4,Lrrc25,Gdf15	1.98	3.72	1.85	0.5	1.39	3.37	0.65	1.4	2.05	1.35	2.4	2.22	1.93	1.05	0.98	1.19	1.48	0.11	1.01	0.11	0.56	1.42	0.22	0.73	0.2	0.2	2.16	0.43	1.7	0.15	0.62	2.49	4.47	1.79
460672	ImmGenATAC1219.peak_460672	chr8	70549680	0.06	3.42	1		Klhl26,Tmem59l,Crlf1,2810428I15Rik,Uba52,Kxd1,Fkbp8,Ell,Isyna1,Ssbp4,Lrrc25,Gdf15	0.57	3.16	2.01	1.07	0.1	0.32	1.1	2.22	0.71	0.12	1.82	1.57	0.66	0.62	0.67	1.47	3	0.52	2.05	1.99	3.77	1.38	4.3	0.73	2.37	3.03	2.7	2.36	4.7	6.6	5.01	1.26	0.29	0.71
460673	ImmGenATAC1219.peak_460673	chr8	70549949	0.06	8.38	1		Klhl26,Tmem59l,Crlf1,2810428I15Rik,Uba52,Kxd1,Fkbp8,Ell,Isyna1,Ssbp4,Lrrc25,Gdf15	0.78	0.32	0.55	0.51	0.1	1.67	0.69	0.77	2.05	0.12	0.75	2.6	0.53	1.02	0.33	0.39	4.31	2.6	3.55	2.39	5.82	1.43	3.74	3.33	5.03	6.64	4.83	8.51	15.1	14.54	8.88	3.62	1.83	1.41
460674	ImmGenATAC1219.peak_460674	chr8	70551696	0.56	2.02	1		Klhl26,Tmem59l,Crlf1,2810428I15Rik,Uba52,Kxd1,Fkbp8,Ell,Isyna1,Ssbp4,Lrrc25,Gdf15	2.56	2.38	1.2	2.5	1.79	0.57	1.7	0.38	1.22	2.39	0.41	2.22	0.11	2.82	0.98	0.11	0.11	0.76	3.09	0.5	1.59	0.14	0.22	1.45	1.72	1.79	1.27	1.43	3.09	2.43	1.21	3.91	1.39	0.11
460675	ImmGenATAC1219.peak_460675	chr8	70551990	0.04	1.56	1		Klhl26,Tmem59l,Crlf1,2810428I15Rik,Uba52,Kxd1,Fkbp8,Ell,Isyna1,Ssbp4,Lrrc25,Gdf15	0.11	3.16	1.67	0.51	0.37	1.84	0.69	0.45	0.12	0.89	0.44	1.04	0.66	0.11	0.34	0.11	0.11	0.76	0.59	1.59	0.56	0.14	0.22	0.73	0.2	0.2	0.66	0.44	2.54	0.15	3.83	2.98	0.78	1.07
460676	ImmGenATAC1219.peak_460676	chr8	70553119	0.24	1.52	1		Klhl26,Tmem59l,Crlf1,2810428I15Rik,Uba52,Kxd1,Fkbp8,Ell,Isyna1,Ssbp4,Lrrc25,Gdf15	0.11	1.09	1.02	1.96	1.3	3.15	1.19	0.7	1.22	1.78	0.44	1.59	1.86	0.11	0.4	0.39	0.96	1.25	1.43	0.94	0.53	2.05	0.22	1.9	0.82	0.94	2.58	3.3	0.75	2.09	1.58	1.6	0.97	0.23
460677	ImmGenATAC1219.peak_460677	chr8	70553865	0.32	1.08	NA		Klhl26,Tmem59l,Crlf1,2810428I15Rik,Uba52,Kxd1,Fkbp8,Ell,Isyna1,Ssbp4,Lrrc25,Gdf15	5.61	1.82	0.11	0.5	0.44	0.36	0.69	1.4	1.22	1.83	0.44	4.08	0.66	0.58	0.75	3.81	1.48	2.38	1.1	0.5	2.2	0.14	0.22	2.62	1.46	2.96	0.12	6.41	2.35	2.65	1.84	1.26	0.72	0.66
460678	ImmGenATAC1219.peak_460678	chr8	70554146	0.25	0.96	NA		Klhl26,Tmem59l,Crlf1,2810428I15Rik,Uba52,Kxd1,Fkbp8,Ell,Isyna1,Ssbp4,Lrrc25,Gdf15	0.32	1.86	1.02	0.11	0.1	2.2	1.1	1.83	2.24	1.83	1.32	0.12	1.86	0.55	1.09	1.45	1.47	0.76	0.44	0.11	2.86	0.14	1.07	0.67	1.46	2.43	0.66	2.68	2.14	5.36	2	0.87	1.91	1.55
460679	ImmGenATAC1219.peak_460679	chr8	70555283	0.31	1.58	1		Klhl26,Tmem59l,Crlf1,2810428I15Rik,Uba52,Kxd1,Fkbp8,Ell,Isyna1,Ssbp4,Lrrc25,Gdf15	1.35	0.49	0.11	1.86	0.71	1.04	1.19	4.65	1.22	1.21	1.84	1.64	2.68	1.02	2.13	0.63	2.87	1.81	0.67	0.54	4.38	2.05	0.22	0.12	3.81	1.06	2.16	1.26	2.91	2.65	2.04	3.12	1.83	1.32
460680	ImmGenATAC1219.peak_460680	chr8	70557532	0	1.08	NA		Klhl26,Tmem59l,Crlf1,2810428I15Rik,Uba52,Kxd1,Fkbp8,Ell,Isyna1,Ssbp4,Lrrc25,Gdf15	1.35	1.31	0.59	3.41	1.79	1.84	1.7	2.46	0.12	1.71	3.82	0.12	1.08	2.35	2.79	1.19	0.11	0.52	0.44	1.49	0.56	2.05	5.28	2	1.86	1.79	1.27	0.97	0.23	0.57	0.15	0.44	1.41	1.32
460681	ImmGenATAC1219.peak_460681	chr8	70558302	0.12	3.19	1		Klhl26,Tmem59l,Crlf1,2810428I15Rik,Uba52,Kxd1,Fkbp8,Ell,Isyna1,Ssbp4,Lrrc25,Gdf15	0.57	3.16	1.63	2.31	1.21	3.15	0.51	1.79	3.01	1.35	1.32	1.98	0.53	2.58	2.33	4.87	5.44	4.23	2.05	0.54	3.04	0.76	1.07	1.9	3	3.61	2.65	2.29	2.35	0.57	0.95	1.67	1.79	2.5
460682	ImmGenATAC1219.peak_460682	chr8	70558555	0	5.08	1		Klhl26,Tmem59l,Crlf1,2810428I15Rik,Uba52,Kxd1,Fkbp8,Ell,Isyna1,Ssbp4,Lrrc25,Gdf15	3.37	2.08	6.72	2.87	5.21	4.22	1.7	4.13	4.54	4.68	1.96	3.14	0.66	1.68	5.14	10.53	6.28	2.91	6.58	3.4	3.54	1.42	0.22	2.69	2.37	5.15	0.73	5.39	4.7	2.34	6.65	3.12	1.41	3.56
460683	ImmGenATAC1219.peak_460683	chr8	70559146	0.06	1.02	NA		Klhl26,Tmem59l,Crlf1,2810428I15Rik,Uba52,Kxd1,Fkbp8,Ell,Isyna1,Ssbp4,Lrrc25,Gdf15	2.55	2.08	1.85	1.96	3.42	3.15	0.51	3.67	2.52	2.79	3.12	2.88	0.53	1.02	0.98	0.11	1.52	2.46	2.86	0.94	0.53	1.42	2.29	1.29	1.1	1.79	0.73	1.76	1.7	0.15	1.58	3.28	1.81	0.66
460684	ImmGenATAC1219.peak_460684	chr8	70560325	0.57	27.23	1		Klhl26,Tmem59l,Crlf1,2810428I15Rik,Uba52,Kxd1,Fkbp8,Ell,Isyna1,Ssbp4,Lrrc25,Gdf15,Pgpep1	3.58	2.59	6.41	8.31	5.64	10.09	1.59	6.4	8.89	9.48	7.66	5.23	1.86	4.07	4.58	10.41	6.44	2.38	3.83	0.5	7.23	0.14	0.22	0.67	2.68	1.06	0.12	1.76	0.23	1.69	2.43	6.82	4.85	5.03
460685	ImmGenATAC1219.peak_460685	chr8	70560777	0.22	3.06	1		Klhl26,Tmem59l,Crlf1,2810428I15Rik,Uba52,Kxd1,Fkbp8,Ell,Isyna1,Ssbp4,Lrrc25,Gdf15,Pgpep1	3.03	4.67	4.16	5.19	8.6	5.05	2.01	4.36	3.88	3.07	3.76	4.35	1.15	3.11	2.13	1.42	2.07	0.84	0.67	0.5	1.59	2.05	1	0.12	0.82	0.2	0.73	1.29	1.7	0.15	0.62	0.1	0.72	0.11
460686	ImmGenATAC1219.peak_460686	chr8	70561888	0.41	37.35	1		Klhl26,Tmem59l,Crlf1,2810428I15Rik,Uba52,Kxd1,Fkbp8,Ell,Isyna1,Ssbp4,Lrrc25,Gdf15,Pgpep1	0.8	2.38	1.2	0.91	2.34	2.04	1.87	1.73	0.71	0.28	1.26	0.46	3.1	1.05	1.16	0.63	0.11	0.76	1.48	0.5	2.88	0.81	1	0.73	0.2	0.94	0.73	0.43	1.7	0.15	0.15	0.1	1.39	1.55
460687	ImmGenATAC1219.peak_460687	chr8	70562895	0.57	31.77	1		Klhl26,Tmem59l,Crlf1,2810428I15Rik,Uba52,Kxd1,Fkbp8,Ell,Isyna1,Ssbp4,Lrrc25,Gdf15,Pgpep1	0.57	3.21	0.59	1.07	1.03	4.28	0.51	2.07	0.12	1.35	1.96	0.46	1.7	1.05	0.33	0.9	2.58	0.84	1.94	1.59	1.59	0.14	0.22	1.9	0.2	0.2	1.29	0.1	1.4	0.15	1.84	0.1	0.29	1.32
460688	ImmGenATAC1219.peak_460688	chr8	70564678	0.45	3.04	1		Klhl26,Tmem59l,Crlf1,2810428I15Rik,Uba52,Kxd1,Fkbp8,Ell,Isyna1,Ssbp4,Lrrc25,Gdf15,Pgpep1	7.23	3.16	0.55	0.91	0.71	0.79	0.69	1.82	0.71	0.73	1.96	1	1.08	1.68	0.98	1.99	2.64	1.25	4.17	1.06	1.8	2.01	1.73	0.73	4.07	4.11	1.29	1.43	1.4	2.09	1.21	0.44	0.1	4.37
460689	ImmGenATAC1219.peak_460689	chr8	70565664	0.23	5.66	1		Klhl26,Tmem59l,Crlf1,2810428I15Rik,Uba52,Kxd1,Fkbp8,Ell,Isyna1,Ssbp4,Lrrc25,Gdf15,Pgpep1	10.47	4.15	5.66	10.02	7.53	11.78	13.23	9.22	8.46	5.38	3.04	6.7	1.08	3.09	12.3	1.45	11.38	0.35	9.2	1.99	2.25	3.67	4.23	2.62	5.5	4.2	4.17	1.29	3.38	0.95	2.18	2.1	2.93	9.54
460690	ImmGenATAC1219.peak_460690	chr8	70565926	0.43	4.4	1		Klhl26,Tmem59l,Crlf1,2810428I15Rik,Uba52,Kxd1,Fkbp8,Ell,Isyna1,Ssbp4,Lrrc25,Gdf15,Pgpep1	3.57	3.15	4.2	5.84	13.09	11.4	3.51	3.15	3.49	3.26	0.75	2.53	2.48	3.37	6.63	0.63	3.59	1.81	2.66	0.11	2.25	3.9	3.08	0.73	3	3.61	1.41	2.91	0.75	1.67	0.62	0.44	0.29	10.46
460691	ImmGenATAC1219.peak_460691	chr8	70570452	0.19	1.56	1		Klhl26,Tmem59l,Crlf1,2810428I15Rik,Uba52,Kxd1,Fkbp8,Ell,Isyna1,Ssbp4,Lrrc25,Gdf15,Pgpep1	10.14	7.51	1.19	2.5	1.98	3.73	1.7	2.18	1.12	0.28	1.26	1.98	3.1	2.58	1.08	0.9	1.63	0.35	1.81	0.5	1.59	0.81	1.85	0.12	0.82	0.2	0.66	0.44	2.14	0.15	0.15	1.34	1.19	5.8
460692	ImmGenATAC1219.peak_460692	chr8	70571295	0.15	1.09	NA		Klhl26,Tmem59l,Crlf1,2810428I15Rik,Uba52,Kxd1,Fkbp8,Ell,Isyna1,Ssbp4,Lrrc25,Gdf15,Pgpep1	1.35	1.4	0.11	1.4	1.21	1.56	2.01	0.7	1.12	1.29	0.44	0.7	1.86	0.62	0.75	0.39	0.53	1.08	0.26	0.11	0.11	0.14	1.63	2	0.2	1.58	1.29	2.91	0.75	0.57	2.63	0.93	1.56	0.11
460693	ImmGenATAC1219.peak_460693	chr8	70572701	0.15	3.34	1		Klhl26,Tmem59l,Crlf1,2810428I15Rik,Uba52,Kxd1,Fkbp8,Ell,Isyna1,Ssbp4,Lrrc25,Gdf15,Pgpep1	1.8	3.16	0.59	1.07	3	2.04	2.01	1.64	0.12	1.71	1.84	2.11	0.11	1.58	0.74	0.91	0.11	0.76	1.48	1.06	0.11	0.14	0.22	2.29	0.2	0.2	2.65	1.43	1.7	1.67	1.84	0.93	0.78	0.11
460694	ImmGenATAC1219.peak_460694	chr8	70575093	0.54	4.09	1		Klhl26,Tmem59l,Crlf1,2810428I15Rik,Uba52,Kxd1,Fkbp8,Ell,Isyna1,Ssbp4,Lrrc25,Gdf15,Pgpep1,Lsm4	5.15	1.86	0.11	1.07	2.32	2.09	1.26	3.06	0.63	1.35	0.75	2.53	0.53	0.55	0.34	2.04	0.11	0.35	1.43	0.5	1.59	0.14	0.22	0.12	0.82	0.2	1.27	0.43	0.75	1.93	1.21	0.44	0.29	1.14
460695	ImmGenATAC1219.peak_460695	chr8	70585474	0.19	5.44	1		Tmem59l,Crlf1,2810428I15Rik,Uba52,Kxd1,Fkbp8,Ell,Isyna1,Ssbp4,Lrrc25,Gdf15,Pgpep1,Lsm4	9.1	15.12	5.66	7.76	9.11	6.64	6.64	8.93	6.18	1.83	2.48	6.24	3.65	4.43	0.73	2.55	4.7	4.29	6.58	0.94	3.54	6.36	6.1	5.85	5.6	5.89	4.07	3.18	6.3	8.49	6.01	7.51	6.31	3.47
460696	ImmGenATAC1219.peak_460696	chr8	70594156	0.33	19.28	1		2810428I15Rik,Uba52,Kxd1,Fkbp8,Ell,Isyna1,Ssbp4,Lrrc25,Gdf15,Pgpep1,Lsm4	8.36	22.86	14.78	13.59	20.69	19.45	15.21	20.16	12.42	13.57	26.73	23.69	33.5	28.12	10.5	7.19	10.92	7.53	11.11	13.28	8.62	14.53	17.27	14.88	12.53	19.09	12.64	12.64	15.56	19	13.96	36.69	51.94	29.56
460697	ImmGenATAC1219.peak_460697	chr8	70594415	0.11	27.89	1	Isyna1	2810428I15Rik,Uba52,Kxd1,Fkbp8,Ell,Isyna1,Ssbp4,Lrrc25,Gdf15,Pgpep1,Lsm4	67.93	54.8	58.66	65.94	61.39	63.09	63.61	71.54	57.22	43.23	51.59	67.24	57.02	73.43	32.76	31.31	30.31	28.32	26.88	32.07	43.55	42.57	41.44	34.25	43.06	45.95	33.49	29.41	32.59	28.77	31.2	52.27	73.24	40.72
460698	ImmGenATAC1219.peak_460698	chr8	70594678	0.49	5.28	1		2810428I15Rik,Uba52,Kxd1,Fkbp8,Ell,Isyna1,Ssbp4,Lrrc25,Gdf15,Pgpep1,Lsm4	8.05	8.05	5.49	9.91	11.17	15.75	11.11	7.5	10.82	6.13	8.21	13.02	6.55	9.99	10.67	11.35	5.28	5.1	7.42	9.24	7.94	9.15	11.84	9.03	9.96	13.11	11.04	6.77	6.33	4.63	8.04	8.95	6.84	7.36
460699	ImmGenATAC1219.peak_460699	chr8	70594929	0.64	3.94	1		2810428I15Rik,Uba52,Kxd1,Fkbp8,Ell,Isyna1,Ssbp4,Lrrc25,Gdf15,Pgpep1,Lsm4	7.02	3.93	6.41	3.46	5.64	13.69	2.95	6.4	9.66	5.5	5.04	12.64	2.48	14.99	9.09	4.18	6.76	3.79	7.25	3.84	9.92	2.68	4.78	7.24	3.59	4.66	0.73	3.18	6.87	3.98	5.06	7.98	6.29	4.45
460700	ImmGenATAC1219.peak_460700	chr8	70598543	0.31	8.05	1		2810428I15Rik,Uba52,Kxd1,Fkbp8,Ell,Isyna1,Ssbp4,Lrrc25,Gdf15,Pgpep1,Lsm4,Jund	4.05	2.08	1.19	0.91	4.27	2.6	3.51	1.36	2.24	4.29	3.04	1.64	0.53	5.44	2.45	3.24	0.96	4.06	2.7	0.94	1.59	2.68	0.22	2	1.1	1.79	1.29	1.26	0.23	2.49	2.63	2.42	3.28	1.89
460701	ImmGenATAC1219.peak_460701	chr8	70600877	0.18	3.86	1		2810428I15Rik,Uba52,Kxd1,Fkbp8,Ell,Isyna1,Ssbp4,Lrrc25,Gdf15,Pgpep1,Lsm4,Jund	2.67	1.82	1.85	4.85	7.75	1.84	1.59	1.91	2.24	2.39	1.26	3.78	1.08	1.68	1.48	2.68	1.48	0.84	0.94	0.94	2.27	2.68	3.74	4.7	1.72	3.03	1.27	0.76	1.18	4.22	3.22	3.81	5.2	4.52
460702	ImmGenATAC1219.peak_460702	chr8	70601401	0.24	8.42	1		2810428I15Rik,Uba52,Kxd1,Fkbp8,Ell,Isyna1,Ssbp4,Lrrc25,Gdf15,Pgpep1,Lsm4,Jund	12.21	9.29	9.53	9.38	4.27	8.36	4.17	7.96	15.41	14.38	7.58	5.88	8.8	7.74	1.58	8.2	7.62	3.02	7.74	6.27	7.84	3.29	9.15	6.65	6.81	8.32	2.7	0.93	4.76	3.21	9.3	6.58	9.08	1.89
460703	ImmGenATAC1219.peak_460703	chr8	70608464	0.26	5.36	1		Uba52,Kxd1,Fkbp8,Ell,Isyna1,Ssbp4,Lrrc25,Gdf15,Pgpep1,Lsm4,Jund	11.52	12.69	2.93	2.5	3.58	3.93	5.97	5.23	8.43	7.49	2.4	5.8	1.93	5.57	2.74	8.49	7.93	2.91	10.47	5.36	4.34	4.47	3.74	2	3.81	5.03	5.26	3.68	3.38	2.49	3.85	5.29	2.93	7.39
460704	ImmGenATAC1219.peak_460704	chr8	70608730	0.1	2.72	1		Uba52,Kxd1,Fkbp8,Ell,Isyna1,Ssbp4,Lrrc25,Gdf15,Pgpep1,Lsm4,Jund	4.67	2.59	7.06	3.41	5.03	5.64	3.51	4.67	8.91	6.64	1.84	8.78	3.65	3.41	7.2	5.91	4.31	2.34	7.98	7.2	14.23	6.31	7.17	5.3	6.57	6.53	4.83	10	4.76	7.98	9.51	5.15	5.54	5.21
460705	ImmGenATAC1219.peak_460705	chr8	70609493	0.07	24.94	1		Uba52,Kxd1,Fkbp8,Ell,Isyna1,Ssbp4,Lrrc25,Gdf15,Pgpep1,Lsm4,Jund	7.72	17.01	20.73	12.15	19.38	32.56	14.95	22.49	17.07	22.82	23.14	20.64	12.47	12.02	20.05	32.55	27.7	31	24.83	14.47	40.81	20.8	26.5	14.85	25.94	23.36	16.87	40.92	41.53	31.65	27.51	25.64	22.77	17.98
460706	ImmGenATAC1219.peak_460706	chr8	70609743	0.25	22.36	1		Uba52,Kxd1,Fkbp8,Ell,Isyna1,Ssbp4,Lrrc25,Gdf15,Pgpep1,Lsm4,Jund	9.46	5.28	12.25	5.48	13.48	21.78	7.53	11.95	6.74	10.57	12.88	6.7	3.26	10.55	13.04	23.57	18.41	23.13	16.62	11.78	23.19	13.46	17.58	16.34	16.98	13.71	9.94	19.41	15.79	12.78	13.43	18.34	24.18	15.46
460707	ImmGenATAC1219.peak_460707	chr8	70610327	0.18	36.87	1		Uba52,Kxd1,Fkbp8,Ell,Isyna1,Ssbp4,Lrrc25,Gdf15,Pgpep1,Lsm4,Jund	19.45	17.37	19.97	18.6	27.71	25.85	11.48	31.11	25.41	20.31	22.68	38.35	28.66	23.8	2.37	14.46	16.32	21.66	22.98	11.78	27.79	13.46	14.94	13.41	13.65	17.82	13.48	52.12	40.21	31.61	36.69	72.74	64.77	31.82
460708	ImmGenATAC1219.peak_460708	chr8	70610646	0.12	10.72	1		Kxd1,Fkbp8,Ell,Isyna1,Ssbp4,Lrrc25,Gdf15,Pgpep1,Lsm4,Jund	10.5	11.61	8.39	8.46	11.12	7.42	2.16	8.24	7.64	10.41	9.02	20.24	8.32	8.34	1.51	6.16	5.32	3.59	4.07	10.47	9.92	7.01	7.49	3.98	5.6	10.88	2.7	21.95	22.61	13.5	12.08	21.76	16.03	11.26
460709	ImmGenATAC1219.peak_460709	chr8	70610912	0.01	8.06	1		Kxd1,Fkbp8,Ell,Isyna1,Ssbp4,Lrrc25,Gdf15,Pgpep1,Lsm4,Jund	3.37	9.71	5.66	4.17	6.92	2.88	6.21	8.36	6.11	3.65	12.02	7.57	3.1	6.55	6.81	4.66	3.74	5.19	7.31	5.42	7.84	2.66	6.47	2	2.48	5.4	5.73	9.37	5.46	7.7	6.01	10.59	11.65	12.79
460710	ImmGenATAC1219.peak_460710	chr8	70611269	0.31	6.14	1		Kxd1,Fkbp8,Ell,Isyna1,Ssbp4,Lrrc25,Gdf15,Pgpep1,Lsm4,Jund	5.62	1.82	4.81	5.37	4.27	4.73	5.1	4.13	8.44	7.61	8.73	4.96	4.6	6.02	6.94	4.6	3.88	5.83	6.64	5.62	5.12	7.41	8.93	2.62	5.65	7.35	4.08	9.39	5.35	5.42	7.88	9.51	11.22	25.7
460711	ImmGenATAC1219.peak_460711	chr8	70611607	0.18	4.97	1		Kxd1,Fkbp8,Ell,Isyna1,Ssbp4,Lrrc25,Gdf15,Pgpep1,Lsm4,Jund	11.18	11.23	7.06	7.03	12.19	6.33	7.83	4.79	11.08	8.95	15.6	9.23	3.72	11.66	8.04	9.03	4.53	5.39	8.54	2.14	14.8	10.93	8.79	6.33	8.59	12.72	9.07	15.16	11.35	8.87	9.11	11.87	9.08	15.46
460712	ImmGenATAC1219.peak_460712	chr8	70611866	0.12	11.44	1		Kxd1,Fkbp8,Ell,Isyna1,Ssbp4,Lrrc25,Gdf15,Pgpep1,Lsm4,Jund	14.56	19.09	10.63	18.17	17.9	16.17	15.37	15.69	16.85	23.75	5.38	20.64	11.9	10.09	4.2	14.22	8.42	6.66	11.45	7.42	14.84	15.44	13.61	10.19	8.82	16.36	10.2	8.6	17.42	10.46	14.23	13.95	14.73	19.08
460713	ImmGenATAC1219.peak_460713	chr8	70612128	0.15	14.02	1		Kxd1,Fkbp8,Ell,Isyna1,Ssbp4,Lrrc25,Gdf15,Pgpep1,Lsm4,Jund	21.89	13.21	18.13	21.93	21.17	24.38	16.9	25	25.8	28.99	9.27	25.87	19.26	21.9	2.79	12.6	11.41	11.3	14.18	7.34	20.74	18.13	18.84	15.62	14.47	19.79	11.69	15.71	28.12	14.65	17.47	22.74	16.78	17.08
460714	ImmGenATAC1219.peak_460714	chr8	70614640	0.08	23.74	1		Kxd1,Fkbp8,Ell,Isyna1,Ssbp4,Lrrc25,Gdf15,Pgpep1,Lsm4,Jund	2.8	0.7	2.28	1.61	3.74	2.09	1.26	1.95	0.12	1.35	2.4	1.57	1.93	1.02	0.11	0.11	0.96	0.76	0.94	0.54	1.14	8	6.42	7.62	7.49	8.92	1.27	0.43	4.92	4.59	3.13	2.09	1.19	3.17
460715	ImmGenATAC1219.peak_460715	chr8	70616103	0.17	15.03	1		Kxd1,Fkbp8,Ell,Isyna1,Ssbp4,Lrrc25,Gdf15,Pgpep1,Lsm4,Jund	14.01	7.38	7.6	11.97	9.36	8.82	6.21	6.26	6.34	7.37	5.99	7.87	1.08	1.58	0.74	0.63	2.07	1.08	1.01	0.11	0.56	0.81	0.22	2.62	0.2	0.94	1.94	0.44	2.35	2.09	2.63	30.33	27.5	16.68
460716	ImmGenATAC1219.peak_460716	chr8	70616804	0.09	18.67	1	Lrrc25	Kxd1,Fkbp8,Ell,Isyna1,Ssbp4,Lrrc25,Gdf15,Pgpep1,Lsm4,Jund	11.48	3.21	10.54	9.31	12.61	8.82	11.3	8.31	7.69	3.77	4.43	2.86	1.86	2.05	1.51	1.99	2.04	1.81	0.1	1.68	5.82	0.14	1.63	1.45	1.72	2.17	2.7	13.73	34.71	27.62	27.67	35.06	30.84	16.78
460717	ImmGenATAC1219.peak_460717	chr8	70617636	0.02	1.87	1		Kxd1,Fkbp8,Ell,Isyna1,Ssbp4,Lrrc25,Gdf15,Pgpep1,Lsm4,Jund	2.56	4.29	1.67	2.42	2.92	2.09	2.41	2.79	2.24	3.9	0.44	1.98	1.08	1.52	0.75	2.59	0.53	1.81	1.52	0.54	2.25	0.14	1	0.12	1.46	1.79	1.94	2.88	9.97	5.36	3.73	4.18	3.62	1.41
460718	ImmGenATAC1219.peak_460718	chr8	70618215	0.14	3.25	1		Kxd1,Fkbp8,Ell,Isyna1,Ssbp4,Lrrc25,Gdf15,Pgpep1,Lsm4,Jund	8.44	7.27	1.63	5.75	6.11	4.73	4.97	3.4	3.36	2.38	1.32	1.59	2.48	0.58	0.74	1.42	0.54	0.76	1.1	1.19	2.25	0.81	1	1.9	0.82	0.94	0.73	13.73	6.87	9.86	4.38	2.49	3.33	3.48
460719	ImmGenATAC1219.peak_460719	chr8	70618493	0.06	6.73	1		Kxd1,Fkbp8,Ell,Isyna1,Ssbp4,Lrrc25,Gdf15,Pgpep1,Lsm4,Jund	8.75	6.52	2.93	7.6	9.98	7.91	2.95	5.8	5.47	1.9	2.74	9.69	2.48	5.13	0.11	0.63	2.07	0.52	2.66	0.11	1.59	1.43	0.22	3.98	1.46	0.2	0.12	4.1	3.09	4.71	6.65	5.64	5.93	1.55
460720	ImmGenATAC1219.peak_460720	chr8	70618775	0.02	14.17	1		Kxd1,Fkbp8,Ell,Isyna1,Ssbp4,Lrrc25,Gdf15,Pgpep1,Lsm4,Jund,Gm3336	7.34	7.51	5.49	6.78	10.72	10.13	7.3	4.59	15.14	5.76	5.64	17.48	3.1	6.25	0.17	2.53	0.96	1.25	2.19	4.54	0.53	0.81	0.22	2	0.2	2.69	0.12	2.41	4.76	6.6	3.22	18.85	11.22	1.55
460721	ImmGenATAC1219.peak_460721	chr8	70619056	0.13	55.55	1		Kxd1,Fkbp8,Ell,Isyna1,Ssbp4,Lrrc25,Gdf15,Pgpep1,Lsm4,Jund,Gm3336	63.18	33.38	58.65	53.75	45.08	59.2	45.62	50.53	51.72	25.9	22.22	58.7	9.89	18.59	0.49	0.63	2.04	2.46	1.52	2.14	3.05	4.47	7.19	8.34	7.48	6.9	2.91	9.48	14.31	12.87	5.4	55.77	40.15	11.36
460722	ImmGenATAC1219.peak_460722	chr8	70620857	0.07	1.83	1		Kxd1,Fkbp8,Ell,Isyna1,Ssbp4,Lrrc25,Gdf15,Pgpep1,Lsm4,Jund,Gm3336	1.8	5.07	1.63	0.11	0.44	1.04	1.12	2.29	1.24	0.12	4.54	0.7	1.08	0.14	0.5	1.42	1.52	0.35	0.1	0.5	0.98	0.76	1	0.12	0.2	0.2	0.73	0.43	2.14	0.95	0.62	2.09	1.41	0.59
460723	ImmGenATAC1219.peak_460723	chr8	70622363	0	0.8	NA		Kxd1,Fkbp8,Ell,Isyna1,Ssbp4,Lrrc25,Gdf15,Pgpep1,Lsm4,Jund,Gm3336	0.32	1.21	0.55	1.07	0.71	2.09	1.7	0.45	0.63	0.89	1.32	0.7	0.53	0.14	0.49	0.11	0.53	0.52	0.94	0.54	0.11	0.14	0.22	0.12	0.2	1.06	0.66	0.76	1.7	0.57	0.95	1.21	0.36	0.23
460724	ImmGenATAC1219.peak_460724	chr8	70625319	0	2.26	1		Fkbp8,Ell,Isyna1,Ssbp4,Lrrc25,Gdf15,Pgpep1,Lsm4,Jund,Gm3336,Pde4c	8.09	4.29	1.63	5.58	3.42	1.56	3.42	6.75	8.26	3.94	4.1	8.67	4.6	3.73	0.74	4.69	4.89	1.65	4.54	2.39	2.86	6.38	5.58	6.46	6.33	5.89	4.08	7.67	3.93	6.55	7.54	3.81	5.24	7.45
460725	ImmGenATAC1219.peak_460725	chr8	70626323	0	1.05	NA		Fkbp8,Ell,Isyna1,Ssbp4,Lrrc25,Gdf15,Pgpep1,Lsm4,Jund,Gm3336,Pde4c	3.55	1.09	0.55	1.46	0.71	2.04	3.91	1.36	0.63	0.12	1.49	0.12	1.15	0.55	0.11	0.91	1.47	1.25	1.1	0.54	0.11	1.38	0.22	0.12	0.2	1.79	0.12	1.29	1.18	0.57	0.62	2.42	0.96	0.59
460726	ImmGenATAC1219.peak_460726	chr8	70629313	0.16	1.65	1		Ell,Isyna1,Ssbp4,Lrrc25,Gdf15,Pgpep1,Lsm4,Jund,Gm3336,Pde4c	3.09	1.31	1.85	4.28	3.42	3.79	3.61	0.97	1.75	1.78	1.02	3.51	1.15	1.02	0.4	0.91	0.11	0.52	0.67	0.54	0.53	0.14	0.22	0.73	0.82	2.43	0.12	0.97	0.23	1.13	0.15	5.39	2.24	0.11
460727	ImmGenATAC1219.peak_460727	chr8	70629683	0.33	10.42	1		Ell,Isyna1,Ssbp4,Lrrc25,Gdf15,Pgpep1,Lsm4,Jund,Gm3336,Pde4c	52.32	28.06	29.66	33.79	33.45	33.95	25	32.52	24.3	19.18	23.05	39.06	20.51	25.58	7.2	15.27	15.69	6.7	10.9	9.25	11.16	10.25	9.58	7.03	13.75	6.3	6.89	21.41	8.35	7.38	11.3	8.89	7.05	23.57
460728	ImmGenATAC1219.peak_460728	chr8	70630010	0.23	12.73	1		Ell,Isyna1,Ssbp4,Lrrc25,Gdf15,Pgpep1,Lsm4,Jund,Gm3336,Pde4c	29.29	27.38	11.51	30.26	32.99	27.61	22.42	21.57	22.05	19.75	14.61	22.47	12.47	14.33	23.44	19.65	24.03	15.29	13.19	8.27	12.37	6.79	6.83	5.75	14.32	2.23	11.86	16.03	9.3	9.14	5.55	12.41	15.16	22.99
460729	ImmGenATAC1219.peak_460729	chr8	70630438	0.15	5.05	1		Ell,Isyna1,Ssbp4,Lrrc25,Gdf15,Pgpep1,Lsm4,Jund,Gm3336,Pde4c	13.14	5.74	8.76	11.61	5.91	4.84	8.64	5.19	11.74	8.55	4.66	12.71	1.93	5.12	6.53	6.83	9.79	3.62	5.07	1.19	1.59	2.03	1.85	1.28	2.1	2.23	0.66	2.29	2.54	3.87	3.23	7.12	8.1	12.21
460730	ImmGenATAC1219.peak_460730	chr8	70630887	0.01	11.44	1		Ell,Isyna1,Ssbp4,Lrrc25,Gdf15,Pgpep1,Lsm4,Jund,Gm3336,Pde4c	3.22	10.16	0.55	2.6	3.94	3.32	0.11	1.36	6.33	5.02	2.54	3.51	1.15	0.62	1.16	1.42	1.52	0.76	0.67	0.5	5.16	0.76	0.22	1.28	0.82	0.94	0.73	0.76	4.62	1.13	3.23	5.42	5.18	1.14
460731	ImmGenATAC1219.peak_460731	chr8	70631625	0.11	7.63	1	Gdf15	Ell,Isyna1,Ssbp4,Lrrc25,Gdf15,Pgpep1,Lsm4,Jund,Gm3336,Pde4c	4.92	3.16	2.93	1.96	1.71	1.08	2.8	3.22	2.18	1.21	2.48	0.12	0.66	3.11	1.09	3.63	1.63	1.25	1.1	0.5	0.98	0.14	1.07	1.29	0.2	0.94	0.12	0.44	1.4	1.67	2.04	1.67	4.46	1.2
460732	ImmGenATAC1219.peak_460732	chr8	70634235	0.05	11.45	1		Ell,Isyna1,Ssbp4,Lrrc25,Gdf15,Pgpep1,Lsm4,Jund,Gm3336,Pde4c	3.58	3.16	0.11	1.4	2.92	4.83	3.39	4.47	6.11	2.33	5.44	1.59	1.44	2.05	0.11	2.59	0.54	2.04	0.26	0.5	0.98	6.39	9.24	7.03	7.4	10.61	6.48	2.35	4.4	0.95	2.04	11.64	6.7	0.11
460733	ImmGenATAC1219.peak_460733	chr8	70635440	0.32	4.87	1		Ell,Isyna1,Ssbp4,Lrrc25,Gdf15,Pgpep1,Lsm4,Jund,Gm3336,Pde4c	5.3	3.55	4.16	8.46	5.21	11	19.21	7.65	12.89	4.86	1.82	14.84	0.53	9.63	1.06	0.91	0.53	1.32	0.59	0.54	3.65	11.31	10.57	14.78	11.06	14	17.41	4.78	4.76	5.36	3.26	4.6	3.74	14.05
460734	ImmGenATAC1219.peak_460734	chr8	70635801	0.22	17.36	1		Ell,Isyna1,Ssbp4,Lrrc25,Gdf15,Pgpep1,Lsm4,Jund,Gm3336,Pde4c	28.27	22.56	39.2	37.69	30.35	40.46	35.01	57.93	58.34	37.89	0.44	35.39	4.5	9.67	1.32	1.99	1.09	0.35	0.59	0.5	1.8	4.48	8.57	4.16	3.81	8.92	4.83	3.53	4.4	7.32	2.43	2.66	1.83	3.55
460735	ImmGenATAC1219.peak_460735	chr8	70636460	0.01	2.81	1		Ell,Isyna1,Ssbp4,Lrrc25,Gdf15,Pgpep1,Lsm4,Jund,Gm3336,Pde4c	3.26	3.72	1.67	4.6	2.48	4.28	1.12	1.09	10.28	4.86	0.44	3.14	0.66	5.69	0.11	1.19	0.11	0.35	2.66	0.11	2.2	0.81	1.85	1.28	2.1	2.43	1.29	1.29	1.7	0.57	3.73	0.44	2.62	1.55
460736	ImmGenATAC1219.peak_460736	chr8	70636913	0	4.38	1		Ell,Isyna1,Ssbp4,Lrrc25,Gdf15,Pgpep1,Lsm4,Jund,Gm3336,Pde4c	5.09	2.59	4.42	7.46	3.58	4.67	5.1	3.7	15.02	7.22	0.44	5.64	1.15	2.08	0.33	1.47	0.53	0.76	0.44	1.59	0.11	0.81	1.07	1.29	0.82	1.79	0.73	1.26	1.4	1.67	0.62	1.21	1.39	0.71
460737	ImmGenATAC1219.peak_460737	chr8	70641081	0.53	1.18	NA		Isyna1,Ssbp4,Lrrc25,Gdf15,Pgpep1,Lsm4,Jund,Gm3336,Pde4c	0.78	3.21	2.96	3.41	2.32	2.41	4.17	0.7	5.47	1.29	0.44	2.88	1.15	1.57	0.5	0.39	0.96	0.11	0.26	0.54	1.16	2.03	0.22	0.67	0.2	1.06	0.66	1.79	3.93	0.95	0.15	1.67	0.54	0.66
460738	ImmGenATAC1219.peak_460738	chr8	70644253	0.03	1.24	NA		Isyna1,Ssbp4,Lrrc25,Gdf15,Pgpep1,Lsm4,Jund,Gm3336,Pde4c	1.8	1.09	3.55	2.2	1.21	0.79	1.1	0.38	4.34	2.85	0.1	3.14	1.15	0.55	0.11	0.63	0.96	0.11	1.48	0.11	2.2	1.38	1.85	1.29	0.82	2.69	0.73	1.29	3.67	1.13	1.21	1.26	1.39	1.14
460739	ImmGenATAC1219.peak_460739	chr8	70645387	0.23	7.27	1		Isyna1,Ssbp4,Lrrc25,Gdf15,Pgpep1,Lsm4,Jund,Gm3336,Pde4c	1.32	0.7	0.11	1.86	0.71	0.79	1.75	1.64	1.22	0.12	1.82	2.75	2.68	0.62	0.34	1.76	0.53	2.34	0.59	0.5	1.16	0.81	0.22	0.73	0.2	0.2	0.12	1.29	1.18	1.36	1.41	2.08	0.54	1.89
460740	ImmGenATAC1219.peak_460740	chr8	70645726	0.17	2.56	1		Isyna1,Ssbp4,Lrrc25,Gdf15,Pgpep1,Lsm4,Jund,Gm3336,Pde4c	0.8	4.45	1.02	2.67	1.71	3.18	3.51	0.7	0.63	3.32	4.1	0.12	0.11	2.05	2.49	1.99	0.53	0.84	0.59	2.39	0.98	0.14	0.22	1.28	0.2	0.2	1.41	0.97	0.75	1.69	2.63	1.6	1.41	4.18
460741	ImmGenATAC1219.peak_460741	chr8	70646053	0.58	12.67	1		Isyna1,Ssbp4,Lrrc25,Gdf15,Pgpep1,Lsm4,Jund,Gm3336,Pde4c	2.35	4.67	1.02	0.91	1.71	3.93	0.51	2.29	1.24	2.33	5.42	0.46	1.86	3.55	1.65	1.42	0.53	0.35	1.01	1.68	0.56	0.14	0.22	2	0.2	0.2	0.66	1.79	0.75	1.13	1.21	2.91	1.79	0.11
460742	ImmGenATAC1219.peak_460742	chr8	70646431	0.24	4.09	1		Isyna1,Ssbp4,Lrrc25,Gdf15,Pgpep1,Lsm4,Jund,Gm3336,Pde4c	2.35	3.93	0.55	1.4	1.98	3.72	1.26	1.4	1.71	0.12	2.54	1.57	1.08	0.14	3.34	1.19	0.11	1.37	0.59	0.5	1.59	0.14	1.07	0.67	1.1	0.2	1.27	0.97	3.67	0.57	3.83	2.08	2.63	0.59
460743	ImmGenATAC1219.peak_460743	chr8	70647038	0.17	1.32	NA		Isyna1,Ssbp4,Lrrc25,Gdf15,Pgpep1,Lsm4,Jund,Gm3336,Pde4c	1.8	1.78	0.11	1.47	1.21	1.53	1.26	0.97	0.63	0.12	0.93	2.11	3.26	0.58	0.73	0.63	0.53	0.76	0.1	0.94	2.2	0.14	0.22	0.12	0.2	0.2	0.12	0.1	0.75	0.15	1.21	0.93	0.72	0.59
460744	ImmGenATAC1219.peak_460744	chr8	70647560	0.13	2.07	1		Isyna1,Ssbp4,Lrrc25,Gdf15,Pgpep1,Lsm4,Jund,Gm3336,Pde4c	2.56	4.29	1.63	2.96	0.44	0.32	0.65	2.68	1.71	0.89	0.75	1.04	2.48	0.58	0.74	1.19	0.53	1.78	1.1	0.54	2.86	0.14	0.22	1.28	0.2	1.79	2.04	1.79	2.91	1.67	1.58	1.7	0.29	1.32
460745	ImmGenATAC1219.peak_460745	chr8	70649202	0.38	1.95	1		Isyna1,Ssbp4,Lrrc25,Gdf15,Pgpep1,Lsm4,Jund,Gm3336,Pde4c	0.32	2.59	0.55	2.5	1.71	3.37	0.25	2.18	0.12	0.73	0.44	0.12	1.93	4.66	1.32	0.39	1.63	1.25	0.44	1.06	0.98	0.14	0.22	1.29	1.72	0.2	0.12	0.76	2.35	0.15	1.84	0.77	0.29	0.11
460746	ImmGenATAC1219.peak_460746	chr8	70649526	0.29	6.72	1		Isyna1,Ssbp4,Lrrc25,Gdf15,Pgpep1,Lsm4,Jund,Gm3336,Pde4c	3.52	1.31	0.11	1.61	0.71	0.57	0.65	1.91	1.22	0.73	1.02	1	2.48	1.02	1.48	1.47	3.15	0.35	0.1	0.11	1.16	0.14	0.22	0.12	0.2	0.2	1.27	0.93	0.23	1.36	0.15	0.1	0.29	0.11
460747	ImmGenATAC1219.peak_460747	chr8	70653428	0.09	4.73	1		Isyna1,Ssbp4,Lrrc25,Gdf15,Pgpep1,Lsm4,Jund,Gm3336,Pde4c	1.77	3.72	1.2	2.29	3	5.57	4.5	3.83	8.07	3.96	1.82	1.98	0.53	1.18	0.67	1.99	3.57	0.76	1.43	2.5	2.2	1.38	3.74	1.28	2.48	6.34	1.94	9.17	4.02	3.87	8.56	5.28	2.24	1.99
460748	ImmGenATAC1219.peak_460748	chr8	70654311	0.09	11.33	1		Isyna1,Ssbp4,Lrrc25,Gdf15,Pgpep1,Lsm4,Jund,Gm3336,Pde4c	39.26	21.29	30	40.07	29.11	22.43	21.16	31.3	42.08	25.72	7.02	41.04	1.15	2.08	0.5	5.68	2.04	0.11	1.1	0.94	2.25	0.14	1	0.73	0.2	1.06	0.12	0.44	0.23	0.15	0.15	2.99	4.44	1.55
460749	ImmGenATAC1219.peak_460749	chr8	70654562	0.21	4.35	1		Isyna1,Ssbp4,Lrrc25,Gdf15,Pgpep1,Lsm4,Jund,Gm3336,Pde4c	13.47	10.23	8.97	16.01	19.56	9.6	8.64	9.29	9.19	7.22	4.84	18.07	0.66	1.18	0.5	1.97	1.09	0.11	1.63	0.54	1.14	0.14	1.63	0.12	1.1	0.94	0.12	0.44	0.23	0.15	0.95	1.7	1.41	1.55
460750	ImmGenATAC1219.peak_460750	chr8	70657852	0.06	1.49	NA		Isyna1,Ssbp4,Lrrc25,Gdf15,Pgpep1,Lsm4,Jund,Gm3336,Pde4c,Rab3a	2.8	1.78	0.11	2.01	0.71	3.15	1.1	0.11	0.12	0.89	1.26	1.64	1.08	1.57	4.45	0.91	0.53	1.25	0.1	0.94	0.98	0.81	0.22	0.12	0.2	0.2	0.73	0.43	1.7	0.15	0.62	0.93	1.83	1.75
460751	ImmGenATAC1219.peak_460751	chr8	70659161	0.21	4.35	1		Isyna1,Ssbp4,Lrrc25,Gdf15,Pgpep1,Lsm4,Jund,Gm3336,Pde4c,Rab3a	2.8	0.49	1.63	2.42	4.89	4.25	1.1	1.15	4.51	3.77	2.4	2.53	0.66	5.44	1.95	3.64	3.15	1.08	1.43	0.5	0.53	0.81	4.65	1.29	0.2	3.61	2.65	2.02	1.7	1.69	6.72	3.25	3.36	4
460752	ImmGenATAC1219.peak_460752	chr8	70659465	0.17	6.19	1		Isyna1,Ssbp4,Lrrc25,Gdf15,Pgpep1,Lsm4,Jund,Gm3336,Pde4c,Rab3a	9.44	8.25	4.16	12.69	9.11	9.15	4.06	8.87	6.11	5.9	11.48	10.81	10.28	13.02	5.14	4.18	5.28	3.02	4.97	3.84	5.83	4.47	7.91	7.23	5.24	4.43	4.07	7.12	16.25	11.12	13.49	8.71	6.29	8.46
460753	ImmGenATAC1219.peak_460753	chr8	70659836	0.02	12.96	1	Pgpep1	Isyna1,Ssbp4,Lrrc25,Gdf15,Pgpep1,Lsm4,Jund,Gm3336,Pde4c,Rab3a	44.35	16.07	16.18	37.75	24	22.96	14.25	24.84	30.39	20.08	34.96	28.99	28.02	32.35	15.79	11.06	18.03	8.21	14.69	14.34	9.78	6.42	10.56	13.44	7.95	10.67	11.86	6.77	2.85	4.59	5.4	13.26	18.84	22.96
460754	ImmGenATAC1219.peak_460754	chr8	70660329	0.08	6.43	1		Isyna1,Ssbp4,Lrrc25,Gdf15,Pgpep1,Lsm4,Jund,Gm3336,Pde4c,Rab3a	9.44	3.16	2.93	10.44	10.16	5.96	4.97	3.67	22.37	11.68	16.36	12.81	18.1	16.96	3.16	1.42	4.45	0.76	1.81	3.56	7.23	4.35	1	0.73	1.1	3.07	1.29	0.1	0.75	2.65	5.01	4.55	14.82	6.09
460755	ImmGenATAC1219.peak_460755	chr8	70660585	0.09	4.45	1		Isyna1,Ssbp4,Lrrc25,Gdf15,Pgpep1,Lsm4,Jund,Gm3336,Pde4c,Rab3a	4.33	4.15	1.63	8.67	7.51	2.6	2.76	3.16	16.79	11.05	13.9	6.69	8.4	6.83	1.9	1.47	1.06	0.76	1.63	2.11	1.59	2.05	1	0.67	0.2	2.71	1.41	0.97	0.75	1.93	2	3.62	15.24	6.76
460756	ImmGenATAC1219.peak_460756	chr8	70663027	0.06	1.37	NA		Isyna1,Ssbp4,Lrrc25,Gdf15,Pgpep1,Lsm4,Jund,Gm3336,Pde4c,Rab3a,Mpv17l2	4.67	0.1	1.02	2.96	0.87	1.56	4.99	3.14	6.78	4.15	2.43	2.94	1.08	0.62	0.11	1.47	1.09	1.37	0.44	1.49	3.65	0.14	0.22	1.45	0.82	0.2	0.12	1.26	0.75	2.09	0.62	0.93	1.15	2.26
460757	ImmGenATAC1219.peak_460757	chr8	70663929	0	1.44	NA		Isyna1,Ssbp4,Lrrc25,Gdf15,Pgpep1,Lsm4,Jund,Gm3336,Pde4c,Rab3a,Mpv17l2	0.8	1.21	1.02	1.07	3	2.6	0.69	0.36	0.12	0.89	0.41	0.46	0.53	0.55	1.09	0.39	0.54	0.11	0.1	1.49	0.11	0.14	0.22	0.67	0.2	0.2	1.9	1.29	0.75	0.57	0.95	0.87	1.81	0.71
460758	ImmGenATAC1219.peak_460758	chr8	70666965	0.1	2.29	1		Isyna1,Ssbp4,Lrrc25,Gdf15,Pgpep1,Lsm4,Jund,Gm3336,Pde4c,Rab3a,Mpv17l2,Ifi30	1.8	0.7	0.55	1.47	0.71	1.04	0.69	1.39	1.75	1.35	1.32	1.64	3.1	2.59	5.83	1.47	0.54	1.78	2.47	0.11	0.98	0.81	0.22	0.67	1.1	0.2	0.12	0.93	0.23	0.57	0.15	0.44	0.96	4.33
460759	ImmGenATAC1219.peak_460759	chr8	70667252	0.07	0.73	NA		Isyna1,Ssbp4,Lrrc25,Gdf15,Pgpep1,Lsm4,Jund,Gm3336,Pde4c,Rab3a,Mpv17l2,Ifi30	3.52	0.49	2.28	0.91	0.37	1.45	0.11	1.52	1.71	0.12	2.4	0.46	1.93	1.64	4.07	2.59	0.11	0.76	0.1	0.54	1.59	1.43	0.22	0.12	0.82	0.94	0.73	1.26	2.14	0.15	0.95	0.1	1.15	3.28
460760	ImmGenATAC1219.peak_460760	chr8	70667866	0	0.67	NA		Isyna1,Ssbp4,Lrrc25,Gdf15,Pgpep1,Lsm4,Jund,Gm3336,Pde4c,Rab3a,Mpv17l2,Ifi30	3.58	1.31	0.55	1.61	1.03	0.79	3.39	1.13	1.71	0.73	0.44	1.57	0.66	0.11	0.17	0.63	0.53	0.11	0.94	1.19	0.11	0.76	1.73	0.73	0.2	1.79	1.9	0.43	1.18	0.15	0.95	0.1	0.29	0.11
460761	ImmGenATAC1219.peak_460761	chr8	70673335	0.22	41.63	1	Lsm4	Isyna1,Ssbp4,Lrrc25,Gdf15,Pgpep1,Lsm4,Jund,Gm3336,Pde4c,Rab3a,Mpv17l2,Ifi30	84.4	49.5	61.9	64.03	65.46	68.07	42.7	73.76	49.15	43.49	58.96	68.91	52.32	44.89	41.05	50.57	45.12	36.47	40.23	34.1	40.93	41.01	46.59	48.76	46.07	49.56	57.12	47.92	36	34.35	47.33	71.02	71.92	81.42
460762	ImmGenATAC1219.peak_460762	chr8	70673690	0.13	15.47	1		Isyna1,Ssbp4,Lrrc25,Gdf15,Pgpep1,Lsm4,Jund,Gm3336,Pde4c,Rab3a,Mpv17l2,Ifi30	25.19	26.67	28.64	24.64	32.61	35.39	22.1	29.67	18.11	27.68	22.92	32.89	7.17	29.13	13.59	17.12	19.78	15.91	22.23	10.8	18.43	15.5	23.03	24.8	20.65	22.21	25.4	22.53	13.36	17.02	24.52	21.59	22.2	22.21
460763	ImmGenATAC1219.peak_460763	chr8	70674852	0.51	1.69	1		Isyna1,Ssbp4,Lrrc25,Gdf15,Pgpep1,Lsm4,Jund,Gm3336,Pde4c,Rab3a,Mpv17l2,Ifi30	6.33	3.15	3.74	4.15	1.73	6.02	4.17	7.21	8.72	4.86	19	6.69	13.03	26.88	0.11	3.24	2.07	4.06	1.52	2.94	1.14	2.05	2.48	4.16	3.76	1.79	1.27	8.02	8.56	4.14	1.58	0.87	0.78	0.23
460764	ImmGenATAC1219.peak_460764	chr8	70675581	0.42	5	1		Isyna1,Ssbp4,Lrrc25,Gdf15,Pgpep1,Lsm4,Jund,Gm3336,Pde4c,Rab3a,Mpv17l2,Ifi30	2.8	4.67	5.32	2.5	4.27	6.9	0.65	11.17	5.07	1.94	6.42	1.04	0.53	2.64	4.41	7.71	9.09	14.03	10.31	6.35	14.84	10.59	12.73	14.21	14.67	13.53	13.43	8.29	6.33	5.36	2.63	1.26	2.24	1.14
460765	ImmGenATAC1219.peak_460765	chr8	70677873	0.6	5.9	1		Isyna1,Ssbp4,Lrrc25,Gdf15,Pgpep1,Lsm4,Jund,Gm3336,Pde4c,Rab3a,Mpv17l2,Ifi30,Pik3r2,2010320M18Rik	6	4.29	1.02	1.46	4.89	0.79	1.26	2.99	21.67	9.26	2.21	7.5	4.5	1.52	2.07	2.04	1.89	1.37	2.66	1.06	1.16	0.14	1	0.73	0.2	1.06	0.73	0.97	1.18	2.09	0.62	0.44	0.36	1.2
460766	ImmGenATAC1219.peak_460766	chr8	70679563	0.13	3.85	1		Isyna1,Ssbp4,Lrrc25,Gdf15,Pgpep1,Lsm4,Jund,Gm3336,Pde4c,Rab3a,Mpv17l2,Ifi30,Pik3r2,2010320M18Rik	1.82	2.59	0.59	0.91	2.92	3.93	1.12	1.4	0.12	0.73	1.96	0.46	2.48	1.58	1.9	0.91	4.27	4.37	1.43	0.94	0.53	2.03	1	3.46	1.1	2.43	1.9	1.91	3.38	1.36	0.15	0.44	0.96	0.23
460767	ImmGenATAC1219.peak_460767	chr8	70680291	0.24	1.23	NA		Isyna1,Ssbp4,Lrrc25,Gdf15,Pgpep1,Lsm4,Jund,Gm3336,Pde4c,Rab3a,Mpv17l2,Ifi30,Pik3r2,2010320M18Rik	1.35	6.05	0.55	2.01	1.03	0.57	0.65	0.72	1.71	0.73	0.41	1.59	1.08	2.6	0.98	3.1	0.96	2.38	2.05	0.94	1.16	0.81	1	1.45	0.2	0.2	1.29	1.29	1.7	0.15	2.18	2.08	2.18	0.71
460768	ImmGenATAC1219.peak_460768	chr8	70681638	0.17	0.73	NA		Isyna1,Ssbp4,Lrrc25,Gdf15,Pgpep1,Lsm4,Jund,Gm3336,Pde4c,Rab3a,Mpv17l2,Ifi30,Pik3r2,2010320M18Rik	2.25	6.05	4.42	2.96	4.56	3.72	1.12	0.36	0.71	0.12	0.44	2.33	0.11	0.11	0.11	1.47	0.11	0.76	0.59	2.94	3.75	0.14	0.22	0.73	0.2	0.2	0.12	0.1	0.23	0.15	1.21	0.44	0.72	1.07
460769	ImmGenATAC1219.peak_460769	chr8	70682317	0.25	4.38	1		Isyna1,Ssbp4,Lrrc25,Gdf15,Pgpep1,Lsm4,Jund,Gm3336,Pde4c,Rab3a,Mpv17l2,Ifi30,Pik3r2,2010320M18Rik	0.78	1.78	0.59	0.51	1.3	3.73	3.89	2.77	1.76	0.73	1.32	0.12	1.15	0.14	3.04	3.1	0.54	0.35	1.43	0.11	5.82	0.81	1	2.29	0.2	1.79	2.04	1.43	0.23	1.13	1.21	1.26	1.56	0.23
460770	ImmGenATAC1219.peak_460770	chr8	70682904	0.2	4.46	1		Isyna1,Ssbp4,Lrrc25,Gdf15,Pgpep1,Lsm4,Jund,Gm3336,Pde4c,Rab3a,Mpv17l2,Ifi30,Pik3r2,2010320M18Rik	7.07	1.78	6.1	6.53	3	5.78	1.59	3.08	3.65	2.79	0.44	6.41	0.11	2.59	0.67	0.91	1.48	0.84	0.59	0.94	3.54	0.14	1	0.67	0.2	0.2	1.9	0.44	0.23	1.13	0.15	2.5	5.91	1.41
460771	ImmGenATAC1219.peak_460771	chr8	70684161	0.02	1.34	NA		Isyna1,Ssbp4,Lrrc25,Gdf15,Pgpep1,Lsm4,Jund,Gm3336,Pde4c,Rab3a,Mpv17l2,Ifi30,Pik3r2,2010320M18Rik	0.8	1.78	0.55	0.11	1.98	0.87	1.26	0.36	1.12	0.28	1.96	1.64	0.11	0.11	0.17	0.63	2.78	0.76	2.19	4.54	2.88	2.66	4.19	1.9	5.03	5.87	2.04	2.41	2.35	0.57	0.95	0.87	1.15	0.59
460772	ImmGenATAC1219.peak_460772	chr8	70684500	0.32	6.41	1		Isyna1,Ssbp4,Lrrc25,Gdf15,Pgpep1,Lsm4,Jund,Gm3336,Pde4c,Rab3a,Mpv17l2,Ifi30,Pik3r2,2010320M18Rik	0.8	3.16	0.11	1.96	1.3	2.6	2.41	0.97	3.73	2.72	0.44	1.59	0.66	2.05	1.16	2.55	8.6	1.25	7.26	14.21	9.24	9.14	9.87	7.06	11.39	6.23	4.97	6.48	2.54	1.69	3.26	0.1	0.72	0.23
460773	ImmGenATAC1219.peak_460773	chr8	70687853	0.05	4.18	1		Isyna1,Ssbp4,Lrrc25,Gdf15,Pgpep1,Lsm4,Jund,Gm3336,Pde4c,Rab3a,Mpv17l2,Ifi30,Pik3r2,2010320M18Rik	1.26	4.29	2.28	0.51	0.71	1.84	1.26	1.36	0.12	0.89	0.1	3.49	1.44	0.14	0.11	0.63	0.54	1.32	1.43	0.54	0.53	0.14	0.22	0.67	0.2	0.2	0.12	0.97	0.75	0.15	2.63	0.77	0.78	0.59
460774	ImmGenATAC1219.peak_460774	chr8	70690257	0.11	1.71	1		Isyna1,Ssbp4,Lrrc25,Gdf15,Pgpep1,Lsm4,Jund,Gm3336,Pde4c,Rab3a,Mpv17l2,Ifi30,Pik3r2,2010320M18Rik	1.26	0.7	1.02	0.5	0.71	0.36	2.8	0.45	1.46	0.73	0.75	0.12	2.48	0.14	1.08	1.47	0.54	0.52	1.1	1.19	0.98	0.14	0.22	0.12	0.2	0.94	0.12	2.29	2.14	1.36	0.15	0.44	0.72	0.23
460775	ImmGenATAC1219.peak_460775	chr8	70693784	0.18	3.68	1		Isyna1,Ssbp4,Lrrc25,Gdf15,Pgpep1,Lsm4,Jund,Gm3336,Pde4c,Rab3a,Mpv17l2,Ifi30,Pik3r2,2010320M18Rik,Mast3	6	8.25	8.39	8.95	6.02	15.36	8.1	14.12	7.64	3.17	1.32	8.48	1.08	2.58	1.58	1.97	4.45	4.42	4.03	2.94	2.25	6.66	7.93	2	7.48	10.48	11.01	1.79	3.09	3.98	4.62	6.58	4.08	2.83
460776	ImmGenATAC1219.peak_460776	chr8	70695491	0.31	19.92	1		Ssbp4,Lrrc25,Gdf15,Pgpep1,Lsm4,Jund,Gm3336,Pde4c,Rab3a,Mpv17l2,Ifi30,Pik3r2,2010320M18Rik,Mast3	38.78	24.85	30.1	29.85	32.58	30.68	17.92	33.14	17.06	21.87	27.43	29.41	13.96	39.15	5.14	4.69	9.43	9.11	12.09	10.99	15.37	15.15	14.26	7.22	13.82	19.36	9.91	12.92	8.5	12.66	18.24	23.17	19.34	48.78
460777	ImmGenATAC1219.peak_460777	chr8	70695888	0.2	4.16	1		Ssbp4,Lrrc25,Gdf15,Pgpep1,Lsm4,Jund,Gm3336,Pde4c,Rab3a,Mpv17l2,Ifi30,Pik3r2,2010320M18Rik,Mast3	7	10.48	2.28	9.2	5.46	10.05	5.84	9.56	4.88	4.98	6.32	4.96	5.15	4.49	2.07	1.97	5.1	2.34	5.83	2.94	4.38	4.92	6.85	7.82	5.6	8.96	5.67	3.18	2.35	5.36	4.18	6.76	7.09	9.41
460778	ImmGenATAC1219.peak_460778	chr8	70696644	0.18	4.54	1		Ssbp4,Lrrc25,Gdf15,Pgpep1,Lsm4,Jund,Gm3336,Pde4c,Rab3a,Mpv17l2,Ifi30,Pik3r2,2010320M18Rik,Mast3	19.82	17.86	10.64	12.53	10.72	17.96	7.11	18.54	9.87	9.59	12.73	13.33	6.55	9.52	4.14	10.94	10.9	11.82	12.25	10.97	16.01	7.93	10.24	13.33	10.06	10.11	10.09	5.2	4.76	4.63	4.35	6.67	5.61	3.48
460779	ImmGenATAC1219.peak_460779	chr8	70698506	0.04	24.44	1		Ssbp4,Lrrc25,Gdf15,Pgpep1,Lsm4,Jund,Gm3336,Pde4c,Rab3a,Mpv17l2,Ifi30,Pik3r2,2010320M18Rik,Mast3,Mir7240	53.29	29.8	28.77	40.64	43.99	39.71	22.1	40.28	29.55	31.82	24.49	44.32	29.21	41.17	35.91	26.57	29.6	17.06	27.8	36.15	24.94	18.55	20.83	26.56	18.71	17.54	19.51	35.53	19.31	23.64	22.5	32.05	43.86	21.93
460780	ImmGenATAC1219.peak_460780	chr8	70698907	0.7	64.66	1		Ssbp4,Lrrc25,Gdf15,Pgpep1,Lsm4,Jund,Gm3336,Pde4c,Rab3a,Mpv17l2,Ifi30,Pik3r2,2010320M18Rik,Mast3,Mir7240	68.34	59.95	40.24	47.15	73.11	66.07	38.51	65.91	32.91	26.05	42.96	52.32	31.12	47.32	41.96	44.24	56.28	41.62	40.75	52.01	46.25	29.48	42.65	38.67	32.36	32.96	32.91	37.02	40.13	42.57	40.07	81.43	59.07	69.91
460781	ImmGenATAC1219.peak_460781	chr8	70699235	0.72	29.39	1		Ssbp4,Lrrc25,Gdf15,Pgpep1,Lsm4,Jund,Gm3336,Pde4c,Rab3a,Mpv17l2,Ifi30,Pik3r2,2010320M18Rik,Mast3,Mir7240	19.86	16.07	5.98	7.46	24.35	18.39	11.3	15.04	9.11	8.63	12.73	16.81	9.89	9.39	16.12	16.5	19.87	14.69	8.78	17.45	19.65	8.05	6.78	8.51	7.7	7.68	4.17	14.21	17.89	12.8	17.09	28.63	23.21	29.61
460782	ImmGenATAC1219.peak_460782	chr8	70700051	0.88	7.97	1		Ssbp4,Lrrc25,Gdf15,Pgpep1,Lsm4,Jund,Gm3336,Pde4c,Rab3a,Mpv17l2,Ifi30,Pik3r2,2010320M18Rik,Mast3,Mir7240	16.24	13.48	9.47	15.32	14.63	15.75	13.73	14.69	20.73	18.52	19.72	14.48	6.55	13.85	13.94	8.99	13.19	11.92	10.98	6.29	11.16	11.32	9.27	10.25	12.74	9.89	11.16	7.31	15.01	9.86	9.6	12.77	7.14	24.21
460783	ImmGenATAC1219.peak_460783	chr8	70700762	0.04	24.45	1		Ssbp4,Lrrc25,Gdf15,Pgpep1,Lsm4,Jund,Gm3336,Pde4c,Rab3a,Mpv17l2,Ifi30,Pik3r2,2010320M18Rik,Mast3,Mir7240	28.25	27.93	26.82	28.32	27.46	34	22.33	31.12	22.64	18.64	24.37	32.29	3.26	29.23	25.26	15.27	12.92	19.88	17.26	18.79	23.8	15.69	17.86	19.98	17.87	18.64	20.14	27.72	28.38	33.97	31.7	29.03	16.03	21.26
460784	ImmGenATAC1219.peak_460784	chr8	70701065	0.05	10.19	1		Ssbp4,Lrrc25,Gdf15,Pgpep1,Lsm4,Jund,Gm3336,Pde4c,Rab3a,Mpv17l2,Ifi30,Pik3r2,2010320M18Rik,Mast3,Mir7240	8.39	4.67	4.22	8.74	4.21	9.71	5.56	6.93	7.18	5.03	5.69	15.18	1.08	14.63	2.49	8.4	5.28	0.76	3.24	4.54	5.13	3.9	5.98	5.14	5.6	7.35	3.33	18.02	28.36	36	37.56	12.34	5.94	10.38
460785	ImmGenATAC1219.peak_460785	chr8	70701457	0.08	16.56	1		Ssbp4,Lrrc25,Gdf15,Pgpep1,Lsm4,Jund,Gm3336,Pde4c,Rab3a,Mpv17l2,Ifi30,Pik3r2,2010320M18Rik,Mast3,Mir7240	14.2	1.82	2.01	6.53	1.39	2.38	1.87	5.62	2.78	7.14	8.21	32.42	1.86	14	3.14	0.63	0.53	1.32	1.43	2.11	5.71	4.48	4.3	7.03	6.07	7.44	2.7	34.45	55.33	56.13	57.89	7.87	4.85	7.45
460786	ImmGenATAC1219.peak_460786	chr8	70701903	0.07	14.84	1		Ssbp4,Lrrc25,Gdf15,Pgpep1,Lsm4,Jund,Gm3336,Pde4c,Rab3a,Mpv17l2,Ifi30,Pik3r2,2010320M18Rik,Mast3,Mir7240	5.15	1.21	2.28	3.55	1.03	4.48	0.65	1.64	1.24	2.38	1.66	8.45	0.66	4.39	0.11	2.04	1.09	0.35	0.1	0.94	3.65	0.81	2.51	2.29	0.82	0.94	1.41	20.56	38.14	38.81	49.86	6.66	2.93	2.5
460787	ImmGenATAC1219.peak_460787	chr8	70702206	0.25	13.44	1		Ssbp4,Lrrc25,Gdf15,Pgpep1,Lsm4,Jund,Gm3336,Pde4c,Rab3a,Mpv17l2,Ifi30,Pik3r2,2010320M18Rik,Mast3,Mir7240	0.8	2.08	2.28	1.47	2	3.73	1.26	4.06	1.71	2.33	1.66	10.5	3.1	1.57	1.58	1.76	1.09	0.35	1.63	2.5	2.62	1.43	0.22	0.73	1.46	0.2	1.27	19.27	52.15	44.3	41.67	3.98	1.83	1.75
460788	ImmGenATAC1219.peak_460788	chr8	70702509	0.44	13.46	1		Ssbp4,Lrrc25,Gdf15,Pgpep1,Lsm4,Jund,Gm3336,Pde4c,Rab3a,Mpv17l2,Ifi30,Pik3r2,2010320M18Rik,Mast3,Mir7240	1.26	0.7	3.55	2.5	1.79	2.38	1.1	2.57	0.71	3.9	1.26	17.82	1.08	3.09	2.16	0.63	0.53	0.11	1.43	0.5	1.85	2.65	1	0.12	0.82	0.2	0.12	19.18	56.38	44.96	51.9	5.28	2.24	2.42
460789	ImmGenATAC1219.peak_460789	chr8	70702943	0.35	17.39	1		Ssbp4,Lrrc25,Gdf15,Pgpep1,Lsm4,Jund,Gm3336,Pde4c,Rab3a,Mpv17l2,Ifi30,Pik3r2,2010320M18Rik,Mast3,Mir7240	7.2	1.82	1.19	2.5	0.37	6.11	0.65	3.56	1.71	3.84	3.82	15.12	3.65	3.09	0.11	0.39	2.58	2.34	1.43	0.5	3.65	0.81	2.48	1.28	1.72	2.43	1.27	13.78	42.69	43.06	53.65	5.7	5.45	1.99
460790	ImmGenATAC1219.peak_460790	chr8	70707924	0.01	1.39	NA		Ssbp4,Lrrc25,Gdf15,Pgpep1,Lsm4,Jund,Gm3336,Pde4c,Rab3a,Mpv17l2,Ifi30,Pik3r2,2010320M18Rik,Mast3,Mir7240	2.35	4.67	1.02	0.91	2.99	0.32	4.02	2.74	6.01	5.38	0.75	5.14	1.93	2.08	1.95	1.97	0.54	0.76	0.59	0.5	1.14	0.14	0.22	0.73	0.2	0.94	1.27	0.43	2.14	1.93	1.41	1.7	1.39	0.59
460791	ImmGenATAC1219.peak_460791	chr8	70708589	0.2	1.52	1		Lrrc25,Gdf15,Pgpep1,Lsm4,Jund,Gm3336,Pde4c,Rab3a,Mpv17l2,Ifi30,Pik3r2,2010320M18Rik,Mast3,Mir7240,Il12rb1	10.84	4.15	1.02	6.28	1.39	1.67	2.16	2.02	3.31	1.21	1.82	4	1.08	1.05	3.65	0.9	1.06	3.89	1.43	1.49	0.98	0.14	0.22	1.28	0.2	0.2	2.7	1.76	2.54	0.15	3.83	1.26	0.72	0.71
460792	ImmGenATAC1219.peak_460792	chr8	70715332	0.02	5.93	1		Lrrc25,Gdf15,Pgpep1,Lsm4,Jund,Gm3336,Pde4c,Rab3a,Mpv17l2,Ifi30,Pik3r2,2010320M18Rik,Mast3,Mir7240,Il12rb1	5.61	4.29	0.11	1.96	3.62	3.15	0.65	1.36	0.12	1.83	3.12	4.6	0.11	1.58	0.74	0.11	0.11	3.89	1.94	0.94	0.56	16.51	18.48	15.02	14.62	14.91	8.15	2.68	0.75	2.43	4.45	0.93	0.96	1.14
460793	ImmGenATAC1219.peak_460793	chr8	70718517	0.06	5.78	1	Gm3336	Gdf15,Pgpep1,Lsm4,Jund,Gm3336,Pde4c,Rab3a,Mpv17l2,Ifi30,Pik3r2,2010320M18Rik,Mast3,Mir7240,Il12rb1	16.59	11.89	14.05	18.21	20.24	19.91	7.01	12.17	12.56	7.14	10.01	15.95	3.72	8.21	4.73	6.21	9.93	6.7	11.87	7.2	7.94	0.81	7.91	7.55	6.59	3.61	5.67	10.05	2.14	5	8.34	14.76	15.59	4.6
460794	ImmGenATAC1219.peak_460794	chr8	70719868	0.05	8.07	1		Gdf15,Pgpep1,Lsm4,Jund,Gm3336,Pde4c,Rab3a,Mpv17l2,Ifi30,Pik3r2,2010320M18Rik,Mast3,Mir7240,Il12rb1	0.32	3.15	0.11	2.01	4.27	0.79	0.69	1.4	1.75	0.28	0.93	1.04	0.66	1.18	0.67	0.39	0.53	0.35	0.67	0.54	0.98	0.76	0.22	1.29	0.2	1.06	0.66	0.1	0.23	0.95	1.84	16.63	30.3	2.5
460795	ImmGenATAC1219.peak_460795	chr8	70720128	0.35	14.74	1		Gdf15,Pgpep1,Lsm4,Jund,Gm3336,Pde4c,Rab3a,Mpv17l2,Ifi30,Pik3r2,2010320M18Rik,Mast3,Mir7240,Il12rb1	4.5	3.55	0.59	5.25	4.27	1.53	2.95	0.7	2.05	2.33	8	4.32	1.08	2.15	0.11	0.11	0.11	0.11	0.1	0.54	0.53	0.14	0.22	0.67	0.2	1.06	1.29	0.44	0.23	0.95	0.62	33.9	52.41	8.95
460796	ImmGenATAC1219.peak_460796	chr8	70720941	0.11	2.95	1		Gdf15,Pgpep1,Lsm4,Jund,Gm3336,Pde4c,Rab3a,Mpv17l2,Ifi30,Pik3r2,2010320M18Rik,Mast3,Mir7240,Il12rb1	13.91	2.56	5.32	10.54	5.03	3.21	5.9	6.84	4.69	5.91	7.02	6.19	10.46	4.39	1.48	3.35	4.13	0.52	2.05	2.76	6.54	3.87	4.3	2.61	3.58	3.42	2.58	8.13	5.53	3.21	4.81	4.86	7.35	3.56
460797	ImmGenATAC1219.peak_460797	chr8	70723650	0.17	1.58	1		Gdf15,Pgpep1,Lsm4,Jund,Gm3336,Pde4c,Rab3a,Mpv17l2,Ifi30,Pik3r2,2010320M18Rik,Mast3,Mir7240,Il12rb1	3.03	4.92	2.28	2.5	1.03	4.3	0.65	0.97	3.74	3.17	1.02	4.39	2.48	1.02	0.18	0.39	1.09	0.84	0.26	1.59	2.2	0.81	0.22	2.61	0.2	0.2	0.66	4.1	0.23	2.49	0.95	0.44	3.34	0.11
460798	ImmGenATAC1219.peak_460798	chr8	70724025	0.01	0.8	NA	Pde4c	Gdf15,Pgpep1,Lsm4,Jund,Gm3336,Pde4c,Rab3a,Mpv17l2,Ifi30,Pik3r2,2010320M18Rik,Mast3,Mir7240,Il12rb1	3.09	0.83	2.28	1.61	1.3	1.53	0.11	3.23	5.3	1.21	2.48	2.6	1.08	0.55	0.73	0.39	0.11	0.35	0.1	1.49	1.59	0.76	0.22	0.67	1.1	0.2	0.66	2.91	1.4	1.13	0.62	1.26	0.29	0.71
460799	ImmGenATAC1219.peak_460799	chr8	70726263	0.37	1.32	NA		Gdf15,Pgpep1,Lsm4,Jund,Gm3336,Pde4c,Rab3a,Mpv17l2,Ifi30,Pik3r2,2010320M18Rik,Mast3,Mir7240,Il12rb1	1.26	2.08	0.55	2.01	2.66	3.72	0.69	0.77	1.12	3.26	3.12	2.75	0.11	1.64	0.11	0.39	0.53	0.52	0.59	0.11	1.8	0.14	0.22	1.45	0.2	2.17	2.65	1.29	3.19	0.15	2.63	2.71	2.24	0.71
460800	ImmGenATAC1219.peak_460800	chr8	70729380	0.31	4.02	1		Gdf15,Pgpep1,Lsm4,Jund,Gm3336,Pde4c,Rab3a,Mpv17l2,Ifi30,Pik3r2,2010320M18Rik,Mast3,Mir7240,Il12rb1	3.05	2.59	0.55	1.4	2.93	3.72	0.69	6.02	2.58	1.83	2.43	1.59	0.11	3.38	1.58	0.91	0.54	1.25	0.26	3.37	3.77	0.14	0.22	1.45	0.2	0.2	1.94	0.76	0.75	1.93	1.84	3.82	11.2	0.71
460801	ImmGenATAC1219.peak_460801	chr8	70729995	0.01	4.21	1		Gdf15,Pgpep1,Lsm4,Jund,Gm3336,Pde4c,Rab3a,Mpv17l2,Ifi30,Pik3r2,2010320M18Rik,Mast3,Mir7240,Il12rb1	7.34	6.05	3.55	9.83	6.3	6.97	1.7	3.42	11.68	5.93	7.74	8.28	1.86	5.33	5.7	10.62	7.96	5.88	6.06	5.36	9.24	1.38	1.63	4.86	3.81	4.66	1.29	4.53	6.3	3.07	5.15	2.23	1.75	3.56
460802	ImmGenATAC1219.peak_460802	chr8	70730289	0.21	8.94	1		Gdf15,Pgpep1,Lsm4,Jund,Gm3336,Pde4c,Rab3a,Mpv17l2,Ifi30,Pik3r2,2010320M18Rik,Mast3,Mir7240,Il12rb1	20.17	10.16	9.03	20.76	17.44	14.05	13.23	16.88	31.19	21.65	15.34	29.11	13.96	13.67	4.62	8.02	6.14	6.7	5.16	1.68	15.4	6.38	3.71	2.83	8.2	6.29	2.58	4.16	5.53	5.25	7.15	13.13	9.04	4.88
460803	ImmGenATAC1219.peak_460803	chr8	70730777	0.12	4.58	1		Gdf15,Pgpep1,Lsm4,Jund,Gm3336,Pde4c,Rab3a,Mpv17l2,Ifi30,Pik3r2,2010320M18Rik,Mast3,Mir7240,Il12rb1	15.66	7.51	5.49	10.02	9.98	2.88	0.69	5.09	11.48	6.84	2.48	8.39	1.7	0.58	0.4	3.81	2.04	0.52	1.52	0.94	0.53	1.38	0.22	2.69	0.2	0.94	0.73	1.43	2.85	0.95	0.62	0.77	0.1	0.11
460804	ImmGenATAC1219.peak_460804	chr8	70731156	0.23	28.79	1		Gdf15,Pgpep1,Lsm4,Jund,Gm3336,Pde4c,Rab3a,Mpv17l2,Ifi30,Pik3r2,2010320M18Rik,Mast3,Mir7240,Il12rb1	84.72	23.75	25.65	57.15	18.56	22.2	14.91	37.5	60.46	44.62	8.02	46.21	1.44	2.82	1.09	0.63	0.11	0.11	0.26	0.94	4.38	0.76	0.22	0.73	1.72	1.06	0.12	0.43	1.7	2.09	1.21	16.93	16.98	3.14
460805	ImmGenATAC1219.peak_460805	chr8	70738367	0	1.58	1		Pgpep1,Lsm4,Jund,Gm3336,Pde4c,Rab3a,Mpv17l2,Ifi30,Pik3r2,2010320M18Rik,Mast3,Mir7240,Il12rb1	6.66	2.56	2.28	5.37	1.79	1.53	1.1	2.73	4.67	3.65	1.66	4.93	1.15	2.08	1.73	0.91	1.63	0.52	0.59	2.76	0.11	0.14	1.07	0.67	0.2	0.2	1.29	0.76	0.23	1.13	0.15	0.44	0.29	1.32
460806	ImmGenATAC1219.peak_460806	chr8	70743183	0.46	2.86	1		Pgpep1,Lsm4,Jund,Gm3336,Pde4c,Rab3a,Mpv17l2,Ifi30,Pik3r2,2010320M18Rik,Mast3,Mir7240,Il12rb1,Arrdc2	8.23	7.51	5.32	8.67	5.91	6.9	2.95	6.4	4.47	3.37	0.44	3.75	0.11	2.58	2.37	3.24	1.52	3.89	2.86	6.44	8.54	3.9	4.65	3.46	1.46	3.97	2.65	8.47	4.62	4.71	5.56	0.44	2.24	2.83
460807	ImmGenATAC1219.peak_460807	chr8	70743434	0.14	1.95	1		Pgpep1,Lsm4,Jund,Gm3336,Pde4c,Rab3a,Mpv17l2,Ifi30,Pik3r2,2010320M18Rik,Mast3,Mir7240,Il12rb1,Arrdc2	3.74	5.74	2.93	5.75	6.02	2.6	3.89	2.21	5.35	0.28	3.27	7.14	3.26	3.62	2.33	1.97	0.53	1.32	1.63	0.5	7.23	5.05	4.65	6.55	3	4.43	1.27	2.29	3.19	3.21	4.18	1.26	2.17	0.71
460808	ImmGenATAC1219.peak_460808	chr8	70743762	0.06	1.25	NA		Pgpep1,Lsm4,Jund,Gm3336,Pde4c,Rab3a,Mpv17l2,Ifi30,Pik3r2,2010320M18Rik,Mast3,Mir7240,Il12rb1,Arrdc2	3.97	7.18	1.85	4	2.34	5.96	1.1	1.95	3.31	2.39	5.69	4.38	2.48	3.38	0.73	3.24	3.98	3.02	2.32	3.56	3.65	5.4	3.57	3.18	3.76	3.03	1.27	7.31	5.53	2.85	3.86	1.76	4.48	3.77
460809	ImmGenATAC1219.peak_460809	chr8	70744347	0	2.07	1		Pgpep1,Lsm4,Jund,Gm3336,Pde4c,Rab3a,Mpv17l2,Ifi30,Pik3r2,2010320M18Rik,Mast3,Mir7240,Il12rb1,Arrdc2	1.26	1.78	2.28	2.31	3.42	4.84	1.59	5.6	5.98	3.53	1.02	7.03	6.55	4.13	2.07	4.6	1.89	1.37	4.48	2.93	3.65	1.43	1	7.24	2.37	4.2	1.29	10.33	7.83	8.58	5.06	4.28	2.93	0.71
460810	ImmGenATAC1219.peak_460810	chr8	70744870	0.05	2.05	1		Pgpep1,Lsm4,Jund,Gm3336,Pde4c,Rab3a,Mpv17l2,Ifi30,Pik3r2,2010320M18Rik,Mast3,Mir7240,Il12rb1,Arrdc2	5.97	0.32	3.09	1.96	1.3	2.63	1.7	0.7	5.26	1.45	0.44	0.7	1.44	1.14	0.4	0.11	1.06	0.52	2.47	1.49	3.66	2.04	4.79	4.7	2.1	5.7	4.08	1.79	0.23	2.43	0.62	0.1	0.29	0.11
460811	ImmGenATAC1219.peak_460811	chr8	70745148	0.02	3.07	1		Pgpep1,Lsm4,Jund,Gm3336,Pde4c,Rab3a,Mpv17l2,Ifi30,Pik3r2,2010320M18Rik,Mast3,Mir7240,Il12rb1,Arrdc2	7.34	3.16	5.32	4	5.64	5.64	4.45	7.2	12.56	10.5	5.4	4.65	2.68	5.69	0.11	0.9	3.57	1.89	1.52	1.49	4.34	2.6	3.08	1.28	0.2	0.2	2.91	1.26	2.14	0.57	0.15	1.26	0.54	1.32
460812	ImmGenATAC1219.peak_460812	chr8	70750419	0.08	11.71	1		Pgpep1,Lsm4,Jund,Gm3336,Pde4c,Rab3a,Mpv17l2,Ifi30,Pik3r2,2010320M18Rik,Mast3,Mir7240,Il12rb1,Arrdc2	21.18	1.21	4.22	5.37	1.79	2.63	1.7	3.67	3.01	1.35	1.96	4	1.93	1.14	2.06	2.15	0.54	0.52	1.43	0.11	0.98	0.14	1.63	2	0.82	0.2	0.66	0.1	2.91	0.57	0.62	0.87	1.39	11.9
460813	ImmGenATAC1219.peak_460813	chr8	70752167	0.06	2.73	1		Pgpep1,Lsm4,Jund,Gm3336,Pde4c,Rab3a,Mpv17l2,Ifi30,Pik3r2,2010320M18Rik,Mast3,Mir7240,Il12rb1,Arrdc2	7.42	2.56	1.63	4.15	2.34	2.6	0.65	4.22	4.85	3.77	1.82	12.6	0.53	5.12	0.33	0.11	1.89	3.59	3.02	0.11	1.8	1.43	0.22	4.86	1.1	0.2	1.94	1.29	1.4	1.36	2.63	3.39	3.7	1.41
460814	ImmGenATAC1219.peak_460814	chr8	70752512	0.79	17.37	1		Pgpep1,Lsm4,Jund,Gm3336,Pde4c,Rab3a,Mpv17l2,Ifi30,Pik3r2,2010320M18Rik,Mast3,Mir7240,Il12rb1,Arrdc2	23.32	2.38	2.28	12.34	5.03	1.04	2.2	2.51	10.87	4.5	0.93	10.17	1.44	1.64	0.4	0.9	1.06	0.76	1.01	0.5	0.56	0.14	0.22	2.61	0.2	0.2	0.66	0.76	0.23	0.95	2	2.49	1.39	1.07
460815	ImmGenATAC1219.peak_460815	chr8	70753325	0.34	6.63	1		Pgpep1,Lsm4,Jund,Gm3336,Pde4c,Rab3a,Mpv17l2,Ifi30,Pik3r2,2010320M18Rik,Mast3,Mir7240,Il12rb1,Arrdc2	20.37	15	3.58	9.34	6.92	11.78	8.1	13.36	14.24	12.89	11.48	10.69	7.17	14.35	1.16	1.99	3.34	3.59	2.86	1.49	6.4	6	5.19	5.85	8.82	2.71	5.46	10.51	9.24	6.08	7.79	12.47	14.3	6.1
460816	ImmGenATAC1219.peak_460816	chr8	70754631	0.18	56.11	1	Rab3a	Pgpep1,Lsm4,Jund,Gm3336,Pde4c,Rab3a,Mpv17l2,Ifi30,Pik3r2,2010320M18Rik,Mast3,Mir7240,Il12rb1,Arrdc2	126.21	54.77	93.29	96.99	111.93	93.14	83.65	101.47	81.44	80.42	58.36	103.73	68.04	78.91	43.45	49.47	49.82	39.52	42.05	51.7	73.39	57.81	69.04	58.27	69.69	71.91	64.83	92.54	79.34	64.39	81.47	96.89	110.18	88.72
460817	ImmGenATAC1219.peak_460817	chr8	70755346	0.01	2.7	1		Pgpep1,Lsm4,Jund,Gm3336,Pde4c,Rab3a,Mpv17l2,Ifi30,Pik3r2,2010320M18Rik,Mast3,Mir7240,Il12rb1,Arrdc2	19.56	4.15	5.4	12.3	5.83	7.42	5.78	5.09	7.23	3.17	5.04	12.07	15.3	5.33	5.7	4.15	5.32	5.9	3.02	1.59	12.3	2.01	4.23	0.12	4.82	4.74	2.65	6.16	5.35	1.36	4.95	1.21	1.39	3.56
460818	ImmGenATAC1219.peak_460818	chr8	70760987	0.07	46.46	1	Mpv17l2	Lsm4,Jund,Gm3336,Pde4c,Rab3a,Mpv17l2,Ifi30,Pik3r2,2010320M18Rik,Mast3,Mir7240,Il12rb1,Arrdc2,Kcnn1	104.32	69.46	87.12	95.45	78.69	89.58	74.98	98.95	56.72	63.81	64.92	76.28	59.1	75.49	35.84	61.65	52.38	44.11	44.41	49.15	62.48	53.46	57.09	72.11	57.17	67.86	64.66	74.57	59.36	48.62	54.27	83.8	81.84	61.87
460819	ImmGenATAC1219.peak_460819	chr8	70761386	0.26	10.05	1		Lsm4,Jund,Gm3336,Pde4c,Rab3a,Mpv17l2,Ifi30,Pik3r2,2010320M18Rik,Mast3,Mir7240,Il12rb1,Arrdc2,Kcnn1	15.19	12.02	14.21	18.18	22.38	22.95	11.48	22.25	17.84	18.19	15.73	18.43	5.93	22.23	7.2	16.69	10.92	8.3	9.56	13.45	20.19	15.58	17.15	20.89	14.09	22.7	24.19	10.32	18.47	11.51	15.74	21.76	12.32	14.7
460820	ImmGenATAC1219.peak_460820	chr8	70765523	0.05	9.39	1		Lsm4,Jund,Gm3336,Pde4c,Rab3a,Mpv17l2,Ifi30,Pik3r2,2010320M18Rik,Mast3,Mir7240,Il12rb1,Arrdc2,Kcnn1	8.03	6.05	18.11	12.16	15.16	11.18	10.1	22.99	10.68	13.66	2.4	9.43	3.26	3.05	0.1	6.71	5.1	9.01	5.65	1.49	6.52	1.43	1.07	1.28	2.37	1.79	0.12	2.91	0.75	0.15	2	20.71	18.86	5.21
460821	ImmGenATAC1219.peak_460821	chr8	70765976	0.05	19.85	1		Lsm4,Jund,Gm3336,Pde4c,Rab3a,Mpv17l2,Ifi30,Pik3r2,2010320M18Rik,Mast3,Mir7240,Il12rb1,Arrdc2,Kcnn1	59.59	30.11	41.13	53.14	44.4	40.76	48.74	51.12	38.36	28.83	5.56	48.75	4.43	9.59	3.72	10.94	10.91	7.47	13.05	14.45	12.37	6.31	8.26	11.5	7.06	10.88	9.76	29.66	9.29	12.83	13.9	4.93	6.68	10.12
460822	ImmGenATAC1219.peak_460822	chr8	70766226	0.03	3.73	1		Lsm4,Jund,Gm3336,Pde4c,Rab3a,Mpv17l2,Ifi30,Pik3r2,2010320M18Rik,Mast3,Mir7240,Il12rb1,Arrdc2,Kcnn1	11.18	19.55	11.69	16.32	14.14	17.57	12.49	14.61	14.22	12.86	4.66	14.59	5.77	3.05	7.03	7.19	8.95	7.46	12.36	6.27	11.69	5.98	8.52	9.3	7.4	10.67	7.66	18.31	7.79	7.38	9.85	4.78	6.06	7.92
460823	ImmGenATAC1219.peak_460823	chr8	70766482	0.09	6.88	1		Lsm4,Jund,Gm3336,Pde4c,Rab3a,Mpv17l2,Ifi30,Pik3r2,2010320M18Rik,Mast3,Mir7240,Il12rb1,Arrdc2,Kcnn1	6.31	5.07	2.28	5.58	3.61	7.42	4.99	8.63	8.18	4.86	7.02	10.5	3.72	1.68	4.14	2.55	1.48	0.52	4.48	1.68	1.59	3.29	3.71	4.86	4.44	4.34	0.73	12.5	5.56	12.83	9.3	12.28	13.97	6.07
460824	ImmGenATAC1219.peak_460824	chr8	70766745	0.01	26.91	1	Ifi30	Lsm4,Jund,Gm3336,Pde4c,Rab3a,Mpv17l2,Ifi30,Pik3r2,2010320M18Rik,Mast3,Mir7240,Il12rb1,Arrdc2,Kcnn1	13.78	6.05	6.72	10.02	14.45	8.79	15.95	9.46	12.22	9.16	18.21	12.16	4.43	13.94	0.4	3.1	1.06	3.89	1.86	1.68	1.59	0.81	1.73	5.3	0.82	5.03	0.73	16.09	9.89	12.78	13.15	52.54	59.49	26.32
460825	ImmGenATAC1219.peak_460825	chr8	70767082	0.21	18.45	1		Lsm4,Jund,Gm3336,Pde4c,Rab3a,Mpv17l2,Ifi30,Pik3r2,2010320M18Rik,Mast3,Mir7240,Il12rb1,Arrdc2,Kcnn1	14.21	3.16	5.49	10.38	6.3	9.52	5.1	9.13	6.61	6.64	11.62	8.64	3.1	3.41	0.4	1.45	2.78	0.35	2.7	1.59	5.12	0.81	1.07	5.75	0.82	2.43	0.66	12.64	3.93	6.55	8.42	35.57	25.13	17.06
460826	ImmGenATAC1219.peak_460826	chr8	70767991	0.19	4.99	1		Lsm4,Jund,Gm3336,Pde4c,Rab3a,Mpv17l2,Ifi30,Pik3r2,2010320M18Rik,Mast3,Mir7240,Il12rb1,Arrdc2,Kcnn1	3.97	1.31	5.32	3.09	1.21	5.76	5.1	2.68	3.73	3.37	3.58	3.16	2.48	1.58	1.51	2.53	0.53	0.11	0.67	1.59	4.36	0.76	0.22	1.29	0.2	1.79	0.12	0.93	0.75	1.67	2.63	8.71	7.14	3.78
460827	ImmGenATAC1219.peak_460827	chr8	70768436	0.24	26.23	1		Lsm4,Jund,Gm3336,Pde4c,Rab3a,Mpv17l2,Ifi30,Pik3r2,2010320M18Rik,Mast3,Mir7240,Il12rb1,Arrdc2,Kcnn1	47.27	30.55	41.11	43.18	30.54	33.58	39.09	42.76	30.05	20.46	19.48	39.68	17.97	19.46	1.9	0.11	0.11	0.11	0.67	0.94	0.98	0.14	1.07	2	0.82	1.06	0.12	1.26	0.75	2.43	2.18	48.84	47.94	31.01
460828	ImmGenATAC1219.peak_460828	chr8	70769136	0.71	15.03	1		Lsm4,Jund,Gm3336,Pde4c,Rab3a,Mpv17l2,Ifi30,Pik3r2,2010320M18Rik,Mast3,Mir7240,Il12rb1,Arrdc2,Kcnn1	8.4	4.29	2.01	4.36	3	3.72	2.95	2.84	12.42	11.46	4.66	5.02	18.29	11.29	0.5	1.45	1.06	1.89	1.63	0.54	1.85	0.14	0.22	2.61	1.72	1.69	1.94	0.44	1.7	2.43	1.84	29.03	11.24	20.88
460829	ImmGenATAC1219.peak_460829	chr8	70769529	0.36	17.26	1		Lsm4,Jund,Gm3336,Pde4c,Rab3a,Mpv17l2,Ifi30,Pik3r2,2010320M18Rik,Mast3,Mir7240,Il12rb1,Arrdc2,Kcnn1	38.05	27.3	23.33	29.13	21.95	19.91	19.19	27.37	22.37	23.92	14.08	31.75	16.16	17.79	19.87	23.45	16.7	16.08	11.89	14.47	26.06	14.87	16.48	17.09	20.3	20.67	19.71	27.38	13.75	16.33	18.49	26.05	25.03	45.54
460830	ImmGenATAC1219.peak_460830	chr8	70774087	0.16	4.97	1		Jund,Gm3336,Pde4c,Rab3a,Mpv17l2,Ifi30,Pik3r2,2010320M18Rik,Mast3,Mir7240,Il12rb1,Arrdc2,Kcnn1,Ccdc124	2.8	5.07	5.32	3.09	3.42	4.84	0.25	0.72	1.75	2.39	6.12	2.33	3.1	2.05	3.14	0.9	0.96	1.81	2.05	0.11	3.75	0.14	0.22	2.62	5.5	5.33	2.04	1.26	2.54	3.58	4.35	0.44	0.54	0.66
460831	ImmGenATAC1219.peak_460831	chr8	70774514	0.02	4.76	1		Jund,Gm3336,Pde4c,Rab3a,Mpv17l2,Ifi30,Pik3r2,2010320M18Rik,Mast3,Mir7240,Il12rb1,Arrdc2,Kcnn1,Ccdc124	1.56	3.15	1.2	2.96	2.92	5.57	1.7	3.23	2.05	2.38	6.21	4.12	3.65	3.55	1.09	0.11	1.52	0.76	2.32	1.59	3.65	0.76	4.23	2.61	0.82	1.79	0.12	1.43	1.18	4.14	5.06	2.49	0.54	0.23
460832	ImmGenATAC1219.peak_460832	chr8	70776175	0.09	2.26	1		Jund,Gm3336,Pde4c,Rab3a,Mpv17l2,Ifi30,Pik3r2,2010320M18Rik,Mast3,Mir7240,Il12rb1,Arrdc2,Kcnn1,Ccdc124	9.8	4.92	2.96	2.96	6.73	5.22	2.81	3.63	3.36	3.53	1.84	2.86	1.08	4.85	5.1	3.1	1.48	2.34	1.1	6.6	2.88	7.22	7.43	4.16	6.99	9.46	3.33	2.66	5.53	3.21	6.45	2.53	2.51	3.55
460833	ImmGenATAC1219.peak_460833	chr8	70776808	0.28	34.21	1	2010320M18Rik	Jund,Gm3336,Pde4c,Rab3a,Mpv17l2,Ifi30,Pik3r2,2010320M18Rik,Mast3,Mir7240,Il12rb1,Arrdc2,Kcnn1,Ccdc124	70.79	39.2	59.58	46.37	53.89	48.47	37.54	52	34.48	27.41	28.7	58.96	26.13	34.48	54.89	45.38	32.67	43.06	36.23	31.94	32.78	24.65	26.15	26.48	21.95	24.6	29.04	41.45	26.88	20.71	30.42	47.47	42.85	49.33
460834	ImmGenATAC1219.peak_460834	chr8	70777249	0.11	24.44	1		Jund,Gm3336,Pde4c,Rab3a,Mpv17l2,Ifi30,Pik3r2,2010320M18Rik,Mast3,Mir7240,Il12rb1,Arrdc2,Kcnn1,Ccdc124	38.63	29.13	32.31	38.77	40.81	46.63	25.96	34.35	32.52	24.34	34.28	45.72	27.15	43.04	29.16	32.12	31.39	25.01	31.15	40.3	39.2	31.26	36.3	32.04	32.59	40.34	37.21	54.07	39.45	43.22	51.21	41.33	31.3	43.87
460835	ImmGenATAC1219.peak_460835	chr8	70785575	0.23	0.72	NA		Jund,Gm3336,Pde4c,Rab3a,Mpv17l2,Ifi30,Pik3r2,2010320M18Rik,Mast3,Mir7240,Il12rb1,Arrdc2,Kcnn1,Ccdc124	0.11	3.93	0.59	0.51	1.79	1.53	0.65	1.39	0.63	1.78	1.02	2.11	1.86	1.05	0.11	1.42	0.11	1.65	0.26	0.54	0.53	0.81	0.22	0.73	0.2	0.94	0.66	2.36	0.75	0.15	0.15	0.1	2.65	0.11
460836	ImmGenATAC1219.peak_460836	chr8	70791329	0.03	3.52	1		Jund,Gm3336,Pde4c,Rab3a,Mpv17l2,Ifi30,Pik3r2,2010320M18Rik,Mast3,Mir7240,Il12rb1,Arrdc2,Kcnn1,Ccdc124	7.42	8.33	6.21	9.57	13.09	6.48	9.73	14.53	9.29	9.31	4.66	13.33	7.56	4.99	4.54	3.12	7.17	1.32	5.2	9.99	12.37	9.15	9.93	8.95	5.01	10.98	11.01	6.74	12.06	10.46	8.04	7.41	5.91	5.8
460837	ImmGenATAC1219.peak_460837	chr8	70791611	0.14	24.43	1		Jund,Gm3336,Pde4c,Rab3a,Mpv17l2,Ifi30,Pik3r2,2010320M18Rik,Mast3,Mir7240,Il12rb1,Arrdc2,Kcnn1,Ccdc124	23.61	17.35	37.2	28.13	33.31	34.45	35.14	42.6	35.27	24.62	14.3	26.36	11.34	14	15.62	10.94	20.1	13.41	26.93	14.21	38.22	38.11	39.33	40.56	32.85	45.93	32.94	20.27	19.25	16.52	27.84	39.36	33.73	20.96
460838	ImmGenATAC1219.peak_460838	chr8	70792521	0.05	40.3	1	Mast3	Jund,Gm3336,Pde4c,Rab3a,Mpv17l2,Ifi30,Pik3r2,2010320M18Rik,Mast3,Mir7240,Il12rb1,Arrdc2,Kcnn1,Ccdc124	65.29	57.13	51.57	61.22	51.02	64.45	46.69	68.43	46.05	42.83	41.51	57.18	41.93	46.71	44.18	35.59	36.21	33.56	33.51	29.17	35.28	37.38	47.89	42.37	33.79	36.84	46.92	27.05	21.46	28.65	33.34	55.11	52.06	36.15
460839	ImmGenATAC1219.peak_460839	chr8	70792815	0.12	11.92	1		Jund,Gm3336,Pde4c,Rab3a,Mpv17l2,Ifi30,Pik3r2,2010320M18Rik,Mast3,Mir7240,Il12rb1,Arrdc2,Kcnn1,Ccdc124,Slc5a5	19.71	24.85	27.33	30.36	21.68	32.05	19.07	36.53	35.09	25.65	14.93	41.6	30.77	24.59	7.89	15.8	15.39	21.17	16.86	20.58	21.39	15.33	15.77	12.74	10.95	16.57	14.65	12.06	10.01	21.57	19.51	15.63	14.3	11.9
460840	ImmGenATAC1219.peak_460840	chr8	70793065	0.21	14.73	1		Jund,Gm3336,Pde4c,Rab3a,Mpv17l2,Ifi30,Pik3r2,2010320M18Rik,Mast3,Mir7240,Il12rb1,Arrdc2,Kcnn1,Ccdc124,Slc5a5	15.56	18.29	23.54	13.21	20.34	19.59	12.1	27.23	26.72	25.38	11.75	32.05	10.28	18.06	1.48	4.35	7.45	8.24	11.86	13.6	17.82	17.56	14.26	15.28	11.61	16.3	13.87	10.63	12.69	17.92	8.93	9.97	13.41	6.4
460841	ImmGenATAC1219.peak_460841	chr8	70795559	0.17	2.63	1		Jund,Gm3336,Pde4c,Rab3a,Mpv17l2,Ifi30,Pik3r2,2010320M18Rik,Mast3,Mir7240,Il12rb1,Arrdc2,Kcnn1,Ccdc124,Slc5a5	4.33	3.93	1.02	2.87	3.58	1.45	3.61	3.96	4.08	4.45	4.84	2.26	1.08	1.64	0.4	1.47	1.06	0.52	1.48	0.54	0.53	0.81	5.28	1.28	2.68	0.2	1.9	1.91	1.7	1.13	2	2.42	2.24	8.11
460842	ImmGenATAC1219.peak_460842	chr8	70797098	0.2	16.02	1		Jund,Gm3336,Pde4c,Rab3a,Mpv17l2,Ifi30,Pik3r2,2010320M18Rik,Mast3,Mir7240,Il12rb1,Arrdc2,Kcnn1,Ccdc124,Slc5a5,Mir7067,Snora68	25.18	22.31	25.02	18.45	26.18	23.88	26.2	25.26	39.61	21.44	30.36	20.31	23.08	29.1	8.87	20.14	14.65	13.08	15.8	15.19	18.44	16.84	23.56	25.53	24.28	18.17	25.11	17.46	17.89	11.02	14.56	33.12	38.72	20.2
460843	ImmGenATAC1219.peak_460843	chr8	70797584	0.3	7.16	1		Jund,Gm3336,Pde4c,Rab3a,Mpv17l2,Ifi30,Pik3r2,2010320M18Rik,Mast3,Mir7240,Il12rb1,Arrdc2,Kcnn1,Ccdc124,Slc5a5,Rpl18a,Mir7067,Snora68	19.88	15.56	15.12	15.51	17.44	18.61	16.32	14.88	15.59	13.31	13.36	14.28	27.32	20.73	11.76	11.77	9.4	8.08	10.01	6.44	9.92	9.36	13.04	17.47	12.69	15.16	14.46	14.28	9.29	10.37	12.11	17.36	20.8	17.08
460844	ImmGenATAC1219.peak_460844	chr8	70797855	0.12	2.11	1		Gm3336,Pde4c,Rab3a,Mpv17l2,Ifi30,Pik3r2,2010320M18Rik,Mast3,Mir7240,Il12rb1,Arrdc2,Kcnn1,Ccdc124,Slc5a5,Rpl18a,Mir7067,Snora68	6.33	8.25	5.49	8.13	4.75	2.6	2.2	7.94	5.26	4.86	2.74	4.6	2.48	5.86	6.8	5.91	6.67	1.89	3.06	0.11	4.36	3.74	3.08	3.46	5.24	4.74	2.58	8.13	3.19	1.13	5.4	5.54	4.8	5.56
460845	ImmGenATAC1219.peak_460845	chr8	70800753	0.45	4.07	1		Gm3336,Pde4c,Rab3a,Mpv17l2,Ifi30,Pik3r2,2010320M18Rik,Mast3,Mir7240,Il12rb1,Arrdc2,Kcnn1,Ccdc124,Slc5a5,Rpl18a,Mir7067,Snora68	4.67	7.18	1.19	1.47	1.98	1.53	0.65	1.52	3.73	2.72	0.75	6.08	1.15	3.88	1.06	0.9	3.57	0.11	0.94	2.76	1.59	2.04	0.22	2	1.1	0.94	2.04	0.1	1.4	0.15	3.59	1.26	2.98	7.63
460846	ImmGenATAC1219.peak_460846	chr8	70801355	0.49	8.6	1		Gm3336,Pde4c,Rab3a,Mpv17l2,Ifi30,Pik3r2,2010320M18Rik,Mast3,Mir7240,Il12rb1,Arrdc2,Kcnn1,Ccdc124,Slc5a5,Rpl18a,Mir7067,Snora68	10.5	7.18	1.63	3.79	2.92	4.84	1.1	7.04	7.69	5.02	3.04	7.87	7.56	4.13	8.87	5.66	5.89	5.88	7.93	8.27	5.82	3.87	3.14	1.28	4.07	4.2	4.08	1.29	2.54	1.93	2	2.08	2.62	20.7
460847	ImmGenATAC1219.peak_460847	chr8	70803876	0.43	6.19	1		Gm3336,Pde4c,Rab3a,Mpv17l2,Ifi30,Pik3r2,2010320M18Rik,Mast3,Mir7240,Il12rb1,Arrdc2,Kcnn1,Ccdc124,Slc5a5,Rpl18a,Mir7067,Snora68	25.84	16.07	10.64	19.59	26.58	21.15	6.64	14.36	16.53	7.88	1.96	14.38	1.7	2.19	2.33	5.39	7.36	1.25	3.87	0.5	5.12	3.67	6.06	1.29	4.44	4.74	3.33	3.63	3.19	5.16	1.21	4.6	5.18	8.23
460848	ImmGenATAC1219.peak_460848	chr8	70804174	0.02	8.33	1		Gm3336,Pde4c,Rab3a,Mpv17l2,Ifi30,Pik3r2,2010320M18Rik,Mast3,Mir7240,Il12rb1,Arrdc2,Kcnn1,Ccdc124,Slc5a5,Rpl18a,Mir7067,Snora68	31.6	14.67	21.96	24.66	24.47	27.87	18.21	23.69	19.1	13.84	14.08	27.24	15.76	17.29	4.83	4.35	5.89	5.19	8.17	5.42	11.6	6.42	7.43	10.82	7.06	8.66	8.27	8.47	2.35	3.87	6.11	9.92	13.37	15.42
460849	ImmGenATAC1219.peak_460849	chr8	70805059	0.35	19.5	1		Gm3336,Pde4c,Rab3a,Mpv17l2,Ifi30,Pik3r2,2010320M18Rik,Mast3,Mir7240,Il12rb1,Arrdc2,Kcnn1,Ccdc124,Slc5a5,Rpl18a,Mir7067,Snora68	38.28	34.56	33.86	36.55	33.19	44.03	25.32	40.68	23.05	26.74	37.22	34.02	33.11	29.77	8.87	10.23	15.79	11.99	15.05	15.19	26.63	26.29	25.13	22.51	27.15	23.52	20.23	26.49	23.92	25.45	18.37	27.29	27.01	21.26
460850	ImmGenATAC1219.peak_460850	chr8	70806720	0.13	17.73	1		Gm3336,Pde4c,Rab3a,Mpv17l2,Ifi30,Pik3r2,2010320M18Rik,Mast3,Mir7240,Il12rb1,Arrdc2,Kcnn1,Ccdc124,Slc5a5,Rpl18a,Mir7067,Snora68,Map1s	18.58	12.27	28.38	16.01	22.77	33.64	22.33	43.21	15.67	7.37	18.34	21.85	10.85	10.33	6.94	4.04	5.82	3.4	8.82	8.09	27.77	33	37.51	27.97	39.75	36.7	33.33	23.64	46.69	40	43.86	12.56	3.72	3.48
460851	ImmGenATAC1219.peak_460851	chr8	70808387	0.14	5.2	1	Il12rb1	Gm3336,Pde4c,Rab3a,Mpv17l2,Ifi30,Pik3r2,2010320M18Rik,Mast3,Mir7240,Il12rb1,Arrdc2,Kcnn1,Ccdc124,Slc5a5,Rpl18a,Mir7067,Snora68,Map1s	1.26	7.27	7.88	4.77	4.75	8.82	4.06	8.18	4.89	7.32	3.26	5.22	1.15	2.59	5.63	4.89	13.42	3.89	8.14	7.52	9.08	10.93	13.34	15.02	10.04	11.98	11.69	4.16	6.03	5.36	4.45	1.26	0.96	4.75
460852	ImmGenATAC1219.peak_460852	chr8	70809514	0.06	1.75	1		Gm3336,Pde4c,Rab3a,Mpv17l2,Ifi30,Pik3r2,2010320M18Rik,Mast3,Mir7240,Il12rb1,Arrdc2,Kcnn1,Ccdc124,Slc5a5,Rpl18a,Mir7067,Snora68,Map1s	0.32	2.59	0.11	0.11	0.71	2.04	2.01	1.15	0.63	0.73	1.96	0.46	3.26	6.48	6.94	0.63	0.54	3.02	3.57	4.44	5.02	3.27	3.71	2	2.37	2.43	0.12	0.44	0.75	4.14	4.35	0.44	0.54	1.79
460853	ImmGenATAC1219.peak_460853	chr8	70811460	0.61	4.89	1		Gm3336,Pde4c,Rab3a,Mpv17l2,Ifi30,Pik3r2,2010320M18Rik,Mast3,Mir7240,Il12rb1,Arrdc2,Kcnn1,Ccdc124,Slc5a5,Rpl18a,Mir7067,Snora68,Map1s	1.82	1.78	2.28	1.47	1.73	1.04	2.2	5.78	1.22	1.35	0.1	2.6	0.11	1.05	1.73	4.35	4.75	10.55	3.83	2.11	8.62	3.84	5.57	2	6.07	1.79	3.5	5.39	6.19	3.41	3.23	1.6	1.38	2.72
460854	ImmGenATAC1219.peak_460854	chr8	70816904	0.06	1.68	1		Gm3336,Pde4c,Rab3a,Mpv17l2,Ifi30,Pik3r2,2010320M18Rik,Mast3,Mir7240,Il12rb1,Arrdc2,Kcnn1,Ccdc124,Slc5a5,Rpl18a,Mir7067,Snora68,Map1s	1.82	6.19	1.19	2.01	2.92	2.6	4.06	1.79	4.89	4.98	1.02	2.75	1.7	1.02	2.82	0.39	0.54	1.65	0.59	0.94	1.59	0.14	0.22	2.62	0.2	1.79	0.66	1.59	0.75	1.67	2	1.6	1.91	1.14
460855	ImmGenATAC1219.peak_460855	chr8	70820253	0.14	6.82	1		Pde4c,Rab3a,Mpv17l2,Ifi30,Pik3r2,2010320M18Rik,Mast3,Mir7240,Il12rb1,Arrdc2,Kcnn1,Ccdc124,Slc5a5,Rpl18a,Mir7067,Snora68,Map1s	3.09	3.15	0.55	1.07	2.32	1.04	1.7	0.97	1.99	0.12	1.96	1	1.15	0.62	1.32	1.47	1.63	0.35	1.48	2.14	2.2	0.14	0.22	1.9	0.2	1.06	0.73	0.97	2.14	1.36	0.15	0.77	0.78	1.2
460856	ImmGenATAC1219.peak_460856	chr8	70820695	0.1	0.86	NA		Pde4c,Rab3a,Mpv17l2,Ifi30,Pik3r2,2010320M18Rik,Mast3,Mir7240,Il12rb1,Arrdc2,Kcnn1,Ccdc124,Slc5a5,Rpl18a,Mir7067,Snora68,Map1s	3.09	1.21	0.11	1.47	1.21	0.79	4.22	1.01	1.12	3.96	1.82	0.7	2.48	0.55	1.16	2.04	0.54	1.78	0.67	0.5	5.12	0.14	0.22	2.62	0.82	0.2	1.94	1.76	1.7	1.67	2.63	2.49	0.97	0.71
460857	ImmGenATAC1219.peak_460857	chr8	70821708	0.05	3.45	1		Pde4c,Rab3a,Mpv17l2,Ifi30,Pik3r2,2010320M18Rik,Mast3,Mir7240,Il12rb1,Arrdc2,Kcnn1,Ccdc124,Slc5a5,Rpl18a,Mir7067,Snora68,Map1s	11.53	9.71	9.55	10.41	5.83	4.3	6.59	5.89	9.78	6.11	3.58	6.41	3.72	4.99	2.16	4.89	6.45	5.07	4.84	2.97	2.88	4.6	3.14	4.86	5.7	7.12	4.71	2.41	5.53	6.01	5.56	9.84	3.74	4.88
460858	ImmGenATAC1219.peak_460858	chr8	70822062	0.5	0.95	NA		Pde4c,Rab3a,Mpv17l2,Ifi30,Pik3r2,2010320M18Rik,Mast3,Mir7240,Il12rb1,Arrdc2,Kcnn1,Ccdc124,Slc5a5,Rpl18a,Mir7067,Snora68,Map1s	2.8	5.75	1.67	3.69	0.71	2.63	1.19	0.7	1.46	2.38	0.44	1.64	1.93	1.57	4.83	0.63	1.06	0.35	1.1	0.11	1.14	0.14	0.22	0.12	0.82	2.43	0.73	1.79	5.56	1.13	2	2.09	0.36	1.55
460859	ImmGenATAC1219.peak_460859	chr8	70826014	0.14	5.92	1		Rab3a,Mpv17l2,Ifi30,Pik3r2,2010320M18Rik,Mast3,Mir7240,Il12rb1,Arrdc2,Kcnn1,Ccdc124,Slc5a5,Rpl18a,Mir7067,Snora68,Map1s,Mir1969	6.6	6.05	1.02	0.91	4.56	2.2	1.12	0.97	1.71	2.87	1.32	2.48	1.15	5.21	0.73	2.53	1.48	0.11	1.1	1.49	2.25	0.81	0.22	1.28	0.2	1.06	0.12	1.79	3.67	1.36	2.43	0.44	0.97	1.75
460860	ImmGenATAC1219.peak_460860	chr8	70827200	0.06	0.74	NA		Rab3a,Mpv17l2,Ifi30,Pik3r2,2010320M18Rik,Mast3,Mir7240,Il12rb1,Arrdc2,Kcnn1,Ccdc124,Slc5a5,Rpl18a,Mir7067,Snora68,Map1s,Mir1969	1.26	1.86	0.59	0.99	0.1	2.64	2.01	0.7	2.24	1.94	1.96	1.04	1.15	0.14	0.74	0.11	0.53	0.11	0.59	0.11	0.11	2.04	1	1.29	0.2	0.94	1.9	0.76	2.35	0.15	0.62	0.77	0.1	1.75
460861	ImmGenATAC1219.peak_460861	chr8	70833067	0.01	16.09	1		Rab3a,Mpv17l2,Ifi30,Pik3r2,2010320M18Rik,Mast3,Mir7240,Il12rb1,Arrdc2,Kcnn1,Ccdc124,Slc5a5,Rpl18a,Mir7067,Snora68,Map1s,Mir1969	8.68	1.31	3.74	3.69	6.92	3.15	4.22	4.33	3.94	3.41	4.43	3.49	0.53	3.09	3.34	6.7	12.28	12.72	10.85	3.37	4.38	1.43	2.48	3.31	1.72	3.61	1.41	12.33	7.03	10.63	17.2	35.76	25.56	26.84
460862	ImmGenATAC1219.peak_460862	chr8	70833406	0.16	12.05	1		Rab3a,Mpv17l2,Ifi30,Pik3r2,2010320M18Rik,Mast3,Mir7240,Il12rb1,Arrdc2,Kcnn1,Ccdc124,Slc5a5,Rpl18a,Mir7067,Snora68,Map1s,Mir1969	3.55	8.15	2.28	2.01	4.51	1.67	2.41	0.97	4.08	3.4	3.12	1.64	1.08	1.52	2.07	5.68	3.41	8.74	7.03	3.92	1.59	1.38	2.48	0.12	3.11	4.2	1.94	7.09	7.7	8.04	15.55	26.99	32.23	8.04
460863	ImmGenATAC1219.peak_460863	chr8	70833721	0.23	2.17	1		Rab3a,Mpv17l2,Ifi30,Pik3r2,2010320M18Rik,Mast3,Mir7240,Il12rb1,Arrdc2,Kcnn1,Ccdc124,Slc5a5,Rpl18a,Mir7067,Snora68,Map1s,Mir1969	10.72	8.72	0.11	4.15	1.98	4.48	1.59	1.48	1.71	3.96	3.04	2.88	1.15	1.52	2.07	0.63	0.96	0.11	2.19	1.59	2.27	1.43	1	2.83	1.86	0.2	1.29	1.79	2.14	0.57	3.86	4.56	4.49	3.22
460864	ImmGenATAC1219.peak_460864	chr8	70839177	0.45	4.99	1		Rab3a,Mpv17l2,Ifi30,Pik3r2,2010320M18Rik,Mast3,Mir7240,Il12rb1,Arrdc2,Kcnn1,Ccdc124,Slc5a5,Rpl18a,Mir7067,Snora68,Map1s,Mir1969	12.21	10.74	1.02	9.31	7.07	11.4	10.46	5.57	6.11	2.87	10	8.08	1.08	4.78	15.22	13.35	8.6	11.92	8.88	6.29	5.06	3.27	6.85	7.82	3.59	6.84	8.15	6.77	6.3	5.36	4.62	6.01	5.18	12.52
460865	ImmGenATAC1219.peak_460865	chr8	70839663	0.19	61.94	1	Arrdc2	Rab3a,Mpv17l2,Ifi30,Pik3r2,2010320M18Rik,Mast3,Mir7240,Il12rb1,Arrdc2,Kcnn1,Ccdc124,Slc5a5,Rpl18a,Mir7067,Snora68,Map1s,Mir1969	138.55	74.74	88.98	108.13	104.46	104.24	71.06	112.94	92.62	93.87	77.12	110.53	92.74	107.6	65.5	57.96	48.48	45.99	40.05	43.12	70.49	65.39	76.44	79.88	72.59	79.93	94.75	56.97	65.72	66.34	60.5	112.63	114.94	105.49
460866	ImmGenATAC1219.peak_460866	chr8	70839987	0.24	56.82	1		Rab3a,Mpv17l2,Ifi30,Pik3r2,2010320M18Rik,Mast3,Mir7240,Il12rb1,Arrdc2,Kcnn1,Ccdc124,Slc5a5,Rpl18a,Mir7067,Snora68,Map1s,Mir1969	65.27	36.25	46.27	57.44	54.17	41.58	24.92	47.28	49.28	36.49	35.82	54.98	24.6	42.37	29.96	25.49	24.11	27.15	22.32	25.22	20.23	30.5	31.59	32.42	33.84	39.39	41.62	29.76	26.71	28.13	20.65	105.01	79.09	47.4
460867	ImmGenATAC1219.peak_460867	chr8	70841283	0.1	4.15	1		Rab3a,Mpv17l2,Ifi30,Pik3r2,2010320M18Rik,Mast3,Mir7240,Il12rb1,Arrdc2,Kcnn1,Ccdc124,Slc5a5,Rpl18a,Mir7067,Snora68,Map1s,Mir1969	14.13	9.27	8.39	16.14	13.58	15.11	7.11	16.04	13.91	10.28	8.12	22.12	9.89	9.73	17.05	13.41	4.7	7.53	6.14	4.54	4.34	5.53	8.26	5.14	4.35	4.75	3.33	8.29	3.85	5.95	8.48	10.31	12.55	10.87
460868	ImmGenATAC1219.peak_460868	chr8	70844745	0.17	3.68	1		Rab3a,Mpv17l2,Ifi30,Pik3r2,2010320M18Rik,Mast3,Mir7240,Il12rb1,Arrdc2,Kcnn1,Ccdc124,Slc5a5,Rpl18a,Mir7067,Snora68,Map1s,Mir1969	14.53	4.15	14.05	11.09	7.87	13.27	9.71	10.72	9.62	11.35	4.54	11.66	1.7	9.59	3.34	4.87	3.15	3.62	4.07	3.56	5.83	3.27	8.88	6.54	6.99	9.46	6.01	7.67	13.49	7.11	10.27	9.02	4.8	8.36
460869	ImmGenATAC1219.peak_460869	chr8	70846976	0.03	6.15	1		Rab3a,Mpv17l2,Ifi30,Pik3r2,2010320M18Rik,Mast3,Mir7240,Il12rb1,Arrdc2,Kcnn1,Ccdc124,Slc5a5,Rpl18a,Mir7067,Snora68,Map1s,Mir1969	13.24	1.78	2.93	11.82	9.59	9.45	3.42	7.55	7.54	6.47	5.4	13.33	10.85	7.55	6.26	3.1	3.72	1.25	1.63	0.5	2.2	1.43	1	3.46	0.82	1.79	0.73	3.53	2.02	6.08	7.79	7.77	6.65	6.89
460870	ImmGenATAC1219.peak_460870	chr8	70854076	0.27	23.52	1		Rab3a,Mpv17l2,Ifi30,Pik3r2,2010320M18Rik,Mast3,Mir7240,Il12rb1,Arrdc2,Kcnn1,Ccdc124,Slc5a5,Rpl18a,Mir7067,Snora68,Map1s,Mir1969	10.1	15.31	20.87	14.68	17.35	23.52	22.51	25.56	3.73	4.63	3.26	12.71	0.53	1.58	1.06	1.99	2.31	0.35	1.43	1.19	2.88	5.53	4.19	3.73	7.3	4.61	4.83	0.1	25.49	18.8	37.79	43.38	15.73	51.13
460871	ImmGenATAC1219.peak_460871	chr8	70857026	0.27	3.34	1	Kcnn1	Mpv17l2,Ifi30,Pik3r2,2010320M18Rik,Mast3,Mir7240,Il12rb1,Arrdc2,Kcnn1,Ccdc124,Slc5a5,Rpl18a,Mir7067,Snora68,Map1s,Mir1969	10.72	3.15	3.58	5.19	3	4.28	5.56	4.77	9.98	10.83	9.38	7.04	4.43	15.28	1.32	3.63	4.14	4.23	2.05	1.59	0.56	3.51	3.57	2.61	2.37	1.69	3.44	3.5	2.02	0.15	4.47	1.7	3	0.11
460872	ImmGenATAC1219.peak_460872	chr8	70857695	0.17	1.64	1		Mpv17l2,Ifi30,Pik3r2,2010320M18Rik,Mast3,Mir7240,Il12rb1,Arrdc2,Kcnn1,Ccdc124,Slc5a5,Rpl18a,Mir7067,Snora68,Map1s,Mir1969	2.1	7.27	0.11	1.4	1.3	2.63	0.69	1.45	2.24	2.33	1.84	1	0.11	1.18	0.1	1.42	1.09	0.84	2.66	2.39	0.53	0.76	0.22	1.45	0.2	1.79	0.12	0.44	1.7	2.43	1.84	0.1	1.81	1.14
460873	ImmGenATAC1219.peak_460873	chr8	70863505	0.12	1.9	1		Ifi30,Pik3r2,2010320M18Rik,Mast3,Mir7240,Il12rb1,Arrdc2,Kcnn1,Ccdc124,Slc5a5,Rpl18a,Mir7067,Snora68,Map1s,Mir1969	4.61	5.07	3.61	3.55	1.21	3.93	1.12	1.91	4.52	2.87	4.66	5.3	0.66	4.39	0.73	0.39	4.69	1.81	2.47	2.14	3.04	2.65	1.63	2	2.1	1.79	1.94	4.78	5.56	5.34	6.11	4.3	4.49	2.87
460874	ImmGenATAC1219.peak_460874	chr8	70864085	0.12	1.9	1		Ifi30,Pik3r2,2010320M18Rik,Mast3,Mir7240,Il12rb1,Arrdc2,Kcnn1,Ccdc124,Slc5a5,Rpl18a,Mir7067,Snora68,Map1s,Mir1969	1.82	4.92	4.75	2.96	6.3	3.73	0.69	2.3	2.67	1.71	5.64	5.66	7.28	2.59	4.2	3.1	2.22	0.35	1.81	1.49	4.38	0.76	1	2	3	0.94	1.41	4.82	2.54	1.67	2.64	3.57	6.31	1.89
460875	ImmGenATAC1219.peak_460875	chr8	70864816	0.17	4.88	1		Ifi30,Pik3r2,2010320M18Rik,Mast3,Mir7240,Il12rb1,Arrdc2,Kcnn1,Ccdc124,Slc5a5,Rpl18a,Mir7067,Snora68,Map1s,Mir1969	8.4	1.31	4.16	4.55	2.32	4.73	1.7	4.13	3.31	3.53	1.26	5.27	1.7	7.04	1.16	2.59	2.58	3.23	3.77	2.14	5.16	3.27	1.07	6.55	5.5	5.35	2.58	7.67	10.62	5.95	19.16	6.29	4.81	1.55
460876	ImmGenATAC1219.peak_460876	chr8	70865123	0.04	2.92	1		Ifi30,Pik3r2,2010320M18Rik,Mast3,Mir7240,Il12rb1,Arrdc2,Kcnn1,Ccdc124,Slc5a5,Rpl18a,Mir7067,Snora68,Map1s,Mir1969	4.61	9.29	4.16	3.41	2.34	6.9	2.2	1.36	3.31	4.49	4.1	4.65	0.66	5.44	4.07	1.76	1.09	3.09	3.33	2.94	3.04	4.18	3.08	7.91	5.5	4.11	5.46	4.27	2.54	1.93	12.34	4.55	9.08	3.48
460877	ImmGenATAC1219.peak_460877	chr8	70865558	0.49	18.42	1		Ifi30,Pik3r2,2010320M18Rik,Mast3,Mir7240,Il12rb1,Arrdc2,Kcnn1,Ccdc124,Slc5a5,Rpl18a,Mir7067,Snora68,Map1s,Mir1969	51.62	26.67	42.23	44.15	40.49	53.87	51.07	48.32	23.36	30.15	20.73	47.73	22.05	36.33	19.11	19.42	23.49	15.03	21.34	16.11	16.04	20.44	20.51	19.02	19.64	19.88	19.84	42.01	28.89	18.8	31.39	28.79	31.82	23.06
460878	ImmGenATAC1219.peak_460878	chr8	70865844	0.22	21.83	1		Ifi30,Pik3r2,2010320M18Rik,Mast3,Mir7240,Il12rb1,Arrdc2,Kcnn1,Ccdc124,Slc5a5,Rpl18a,Mir7067,Snora68,Map1s,Mir1969	52.83	27.72	38.7	41.41	33.78	34.9	34.74	40.83	26.98	17.9	23.79	43.55	18.1	31.97	27.48	31.59	31.61	28.3	29.77	28.05	26.11	23.28	23.28	26.34	18.82	20.67	24.5	37.73	22.34	31.75	24.07	45.48	32.75	24.25
460879	ImmGenATAC1219.peak_460879	chr8	70868759	0.49	6.52	1		Pik3r2,2010320M18Rik,Mast3,Mir7240,Il12rb1,Arrdc2,Kcnn1,Ccdc124,Slc5a5,Rpl18a,Mir7067,Snora68,Map1s,Mir1969	22.49	12.63	12.25	13.37	17.95	17.73	16.24	18.38	21.49	15.67	6.84	20.64	5.93	13.98	7.2	9.23	3.74	5.9	8.03	7.34	5.71	10.93	8.22	10.76	12.05	8.76	7.16	11.76	10.03	12.14	15.64	8.44	16.5	13.29
460880	ImmGenATAC1219.peak_460880	chr8	70869020	0.43	6.96	1		Pik3r2,2010320M18Rik,Mast3,Mir7240,Il12rb1,Arrdc2,Kcnn1,Ccdc124,Slc5a5,Rpl18a,Mir7067,Snora68,Map1s,Mir1969	17.88	7.18	2.53	7.05	4.56	10.71	4.45	4.17	7.12	8.79	2.74	13.38	1.7	8.38	4.14	3.1	0.54	1.32	3.02	1.06	2.62	3.27	1.07	3.73	3.16	4.74	4.83	6.41	1.7	6.01	11.22	4.4	6.73	17.29
460881	ImmGenATAC1219.peak_460881	chr8	70869678	0.25	7.4	1		Pik3r2,2010320M18Rik,Mast3,Mir7240,Il12rb1,Arrdc2,Kcnn1,Ccdc124,Slc5a5,Rpl18a,Mir7067,Snora68,Map1s,Mir1969	17.99	6.05	8.39	16.07	14.14	12.59	10.1	16.02	11.71	12.45	12.64	25.46	18.89	8.05	7.01	6.71	6.35	2.91	6.22	3.4	7.94	10.57	9.93	6.65	13.2	12.51	8.1	16.56	9.29	18.11	14.04	17.12	11.65	12.6
460882	ImmGenATAC1219.peak_460882	chr8	70873206	0.38	2.03	1		Pik3r2,2010320M18Rik,Mast3,Mir7240,Il12rb1,Arrdc2,Kcnn1,Ccdc124,Slc5a5,Rpl18a,Mir7067,Snora68,Map1s,Mir1969	2.25	3.15	1.63	3.09	4.27	3.72	1.26	3.28	3.62	3.96	4.54	3.16	3.1	1.57	2.07	5.44	6.35	0.35	4.72	0.5	2.62	0.14	2.29	2	1.46	2.23	2.04	1.91	6.3	2.85	2.63	3.39	6.29	3.47
460883	ImmGenATAC1219.peak_460883	chr8	70873488	0.3	13.76	1	Ccdc124	Pik3r2,2010320M18Rik,Mast3,Mir7240,Il12rb1,Arrdc2,Kcnn1,Ccdc124,Slc5a5,Rpl18a,Mir7067,Snora68,Map1s,Mir1969	34.69	23.21	15.73	22.38	26.58	29.71	8.91	25.57	16.25	18.75	15.34	22.95	17.33	19.1	20.33	25.74	23.15	17.97	17.67	9.26	15.4	12.4	16.59	16.96	14.85	15.66	17.89	14.94	13.77	11.02	13.49	23.77	24.59	21.51
460884	ImmGenATAC1219.peak_460884	chr8	70873796	0.1	16.75	1		Pik3r2,2010320M18Rik,Mast3,Mir7240,Il12rb1,Arrdc2,Kcnn1,Ccdc124,Slc5a5,Rpl18a,Mir7067,Snora68,Map1s,Mir1969	38.55	32.23	24.76	33.05	36.94	34.6	12.83	36.07	21.98	19.88	18.84	32.33	20.72	20.15	14.49	18.97	21.57	16.61	22.12	15.19	23.77	19.15	21.05	23.13	23.91	21.3	20.14	22.9	19.25	15.8	25.89	27.83	34.14	25.24
460885	ImmGenATAC1219.peak_460885	chr8	70880143	0.07	2.58	1		Mast3,Mir7240,Il12rb1,Arrdc2,Kcnn1,Ccdc124,Slc5a5,Rpl18a,Mir7067,Snora68,Map1s,Mir1969	1.35	0.32	0.59	1.07	0.71	1.28	1.7	1.36	0.63	0.89	1.84	1.59	1.15	1.52	0.4	1.42	2.04	1.81	0.59	1.68	1.59	0.14	0.22	0.12	0.82	0.2	0.66	0.1	1.4	2.34	2.63	2.08	1.41	1.99
460886	ImmGenATAC1219.peak_460886	chr8	70880831	0.05	1.9	1		Mast3,Mir7240,Il12rb1,Arrdc2,Kcnn1,Ccdc124,Slc5a5,Rpl18a,Mir7067,Snora68,Map1s,Mir1969	2.25	1.86	1.02	2.6	1.98	3.18	0.69	0.88	3.31	1.35	2.43	1	1.08	0.62	0.11	0.11	1.89	1.08	1.52	1.49	2.62	0.14	0.22	1.9	0.2	0.2	0.73	0.76	0.75	0.57	1.41	0.87	1.54	1.14
460887	ImmGenATAC1219.peak_460887	chr8	70884778	0.14	2.36	1		Mast3,Mir7240,Il12rb1,Arrdc2,Kcnn1,Ccdc124,Slc5a5,Rpl18a,Mir7067,Snora68,Map1s,Mir1969	1.35	1.09	1.67	1.47	0.44	1.08	0.69	0.36	0.12	1.35	0.75	1.64	0.11	1.05	0.11	0.63	0.54	1.81	0.94	0.11	0.53	0.76	1	1.28	0.2	0.2	0.12	0.1	0.75	1.36	0.15	1.26	0.72	0.11
460888	ImmGenATAC1219.peak_460888	chr8	70885829	0.05	7.07	1		Mast3,Mir7240,Il12rb1,Arrdc2,Kcnn1,Ccdc124,Slc5a5,Rpl18a,Mir7067,Snora68,Map1s,Mir1969	9.39	7.12	6.1	7.5	8	8.82	7.53	11.03	3.65	6.47	0.75	7.72	1.7	3.55	2.41	2.04	3	0.76	0.26	0.94	2.27	0.14	0.22	4.02	3.13	1.06	1.29	8.6	7.7	10.44	15.85	15.74	9.91	7.36
460889	ImmGenATAC1219.peak_460889	chr8	70887876	0.35	0.86	NA		Mast3,Mir7240,Il12rb1,Arrdc2,Kcnn1,Ccdc124,Slc5a5,Rpl18a,Mir7067,Snora68,Map1s,Mir1969	5.97	3.16	2.28	4.74	4.51	4.48	1.26	3.15	5.09	3.41	3.26	4.6	2.48	3.11	1.32	4.04	1.52	0.76	3.85	1.59	0.98	0.81	1.73	2.61	2.54	0.2	0.73	0.1	2.54	1.93	2.63	0.87	0.96	1.41
460890	ImmGenATAC1219.peak_460890	chr8	70891604	0.32	3.58	1		Mast3,Mir7240,Il12rb1,Arrdc2,Kcnn1,Ccdc124,Slc5a5,Rpl18a,Mir7067,Snora68,Map1s,Mir1969	2.8	3.93	6.21	2.96	1.98	3.15	2.2	4.17	12.17	8.24	5.56	6.24	5.15	5.21	6.3	1.99	0.11	1.32	3.24	4.05	2.2	1.42	1.85	5.75	0.2	0.94	0.73	3.5	3.19	3.41	2.63	3.81	2.21	4.18
460891	ImmGenATAC1219.peak_460891	chr8	70893788	0.08	5.1	1		Mir7240,Il12rb1,Arrdc2,Kcnn1,Ccdc124,Slc5a5,Rpl18a,Mir7067,Snora68,Map1s,Mir1969	14.45	8.64	13.51	10.91	9.62	11	5.03	14.68	11.23	12.89	8.99	13.21	2.48	9.35	9.74	6.21	9.05	3.02	9.89	6.9	8.44	7.65	6.58	9.03	8.34	7.44	7.82	14.28	11.44	10.97	13.08	10.99	9.48	12.31
460892	ImmGenATAC1219.peak_460892	chr8	70897191	0.07	4.94	1		Mir7240,Il12rb1,Arrdc2,Kcnn1,Ccdc124,Slc5a5,Rpl18a,Mir7067,Snora68,Map1s,Mir1969	16.39	13.21	2.28	8.5	15.44	12.9	5.1	15.52	6.94	1.21	6.12	6.69	3.1	5.69	15.22	12.16	7.45	4.72	11.15	2.76	11.79	8.38	7.95	7.23	9.81	7	9.07	4.92	4.76	5.36	6.01	11.01	5.93	11.59
460893	ImmGenATAC1219.peak_460893	chr8	70897495	0.27	49.34	1	Rpl18a	Mir7240,Il12rb1,Arrdc2,Kcnn1,Ccdc124,Slc5a5,Rpl18a,Mir7067,Snora68,Map1s,Mir1969	117.65	71.41	91.26	107.92	98.41	110.58	68.03	115.35	74.8	78.48	54.51	109.54	71.62	71.11	67.6	67.83	67.22	47.76	54.8	57.66	79.2	63.46	68.55	72.62	59.35	68.7	61.64	74.61	64.11	66.38	67.51	101.34	90.73	94.49
460894	ImmGenATAC1219.peak_460894	chr8	70897837	0.13	7.4	1		Mir7240,Il12rb1,Arrdc2,Kcnn1,Ccdc124,Slc5a5,Rpl18a,Mir7067,Snora68,Map1s,Mir1969	3.93	11.17	8.08	8.86	7.76	7.78	5.9	9.4	10.98	12.6	3.26	14.88	9.23	4.99	3.17	6.39	4.45	5.88	7.17	8.04	4.34	9.82	8.1	12.87	5.92	12.97	10.85	9.75	7.02	7.2	9.44	19.46	9.9	10.56
460895	ImmGenATAC1219.peak_460895	chr8	70898254	0.09	4.62	1		Il12rb1,Arrdc2,Kcnn1,Ccdc124,Slc5a5,Rpl18a,Mir7067,Snora68,Map1s,Mir1969	14.2	16.07	12.19	8.86	12.68	15.75	4.17	18.74	14.44	11.21	10.62	11.11	3.1	11.06	7.5	6.21	5.64	12.66	9.11	9.25	11.78	6.66	9.58	5.14	7.8	12.94	11.75	11.76	8.35	9.15	15.29	13.5	6.33	11.82
460896	ImmGenATAC1219.peak_460896	chr8	70898845	0.15	6.85	1		Il12rb1,Arrdc2,Kcnn1,Ccdc124,Slc5a5,Rpl18a,Mir7067,Snora68,Map1s,Mir1969	19.41	10.89	7.85	17.76	9.36	11.78	7.67	9.8	23.32	9.98	15.56	14.99	15.02	10.85	3.16	2.15	2.31	0.11	1.94	0.94	1.59	0.14	1	0.12	1.1	3.07	1.29	1.26	1.7	0.15	1.41	3.55	2.63	6.17
460897	ImmGenATAC1219.peak_460897	chr8	70902199	0.03	3.07	1		Il12rb1,Arrdc2,Kcnn1,Ccdc124,Slc5a5,Rpl18a,Mir7067,Snora68,Map1s,Mir1969	4.92	0.7	0.11	0.99	2.92	2.6	2.81	0.97	12.56	3.26	20.23	1.59	13.03	8.03	0.5	0.63	0.53	0.84	1.81	0.5	0.11	0.81	0.22	1.45	0.2	0.2	0.73	0.1	0.23	1.36	0.15	0.44	1.41	0.11
460898	ImmGenATAC1219.peak_460898	chr8	70904086	0.16	1.43	NA		Il12rb1,Arrdc2,Kcnn1,Ccdc124,Slc5a5,Rpl18a,Mir7067,Snora68,Map1s,Mir1969	0.32	0.7	1.19	0.5	4.51	2.04	0.51	1.15	5.32	4.15	1.26	2.75	1.08	0.55	1.06	1.97	0.53	0.11	0.1	0.11	1.14	2.6	1	0.12	2.1	0.94	1.94	2.35	1.4	0.57	1.21	2.91	0.97	1.2
460899	ImmGenATAC1219.peak_460899	chr8	70904726	0.05	16.42	1		Il12rb1,Arrdc2,Kcnn1,Ccdc124,Slc5a5,Rpl18a,Mir7067,Snora68,Map1s,Mir1969	1.8	3.93	0.55	2.7	2.48	3.15	1.87	2.64	9.36	5.58	6.44	4	1.7	1.52	0.98	1.45	0.11	0.11	0.26	1.59	0.53	0.76	0.22	0.12	0.82	0.2	1.27	1.29	3.85	0.15	3.59	31.68	27.04	1.75
460900	ImmGenATAC1219.peak_460900	chr8	70905986	0.63	5.6	1	Map1s	Il12rb1,Arrdc2,Kcnn1,Ccdc124,Slc5a5,Rpl18a,Mir7067,Snora68,Map1s,Mir1969	18.58	4.92	8.93	10.38	9.03	11.22	14.46	11.94	12.48	13.71	7.4	8.98	5.77	6.55	14.31	21.86	19.54	14.94	14.4	11.9	13.01	3.26	7.22	10.44	7.3	7.03	8.27	4.78	9.97	10.04	5.06	11.97	5.54	12.05
460901	ImmGenATAC1219.peak_460901	chr8	70906249	0.22	4.56	1		Il12rb1,Arrdc2,Kcnn1,Ccdc124,Slc5a5,Rpl18a,Mir7067,Snora68,Map1s,Mir1969	13.6	4.29	3.74	8.84	8.62	9.71	4.17	11.31	7.75	8.56	6.12	4.09	8.32	7.32	21.12	10.09	18.74	11.3	9.71	2.94	7.23	2.05	4.65	3.46	5.37	4.2	4.08	6.48	6.44	3.8	5.06	7.01	4.08	13.3
460902	ImmGenATAC1219.peak_460902	chr8	70906586	0.39	4.01	1		Il12rb1,Arrdc2,Kcnn1,Ccdc124,Slc5a5,Rpl18a,Mir7067,Snora68,Map1s,Mir1969	16.56	18.61	8.39	13.21	17.91	16.41	8.02	14.54	16.88	14.85	4.32	17.03	4.43	5.51	13.04	9.4	14.87	6.66	10.94	7.14	6.54	5.18	4.23	2.62	6.45	3.07	3.33	7.09	4.7	2.09	4.45	5.61	3.72	8.56
460903	ImmGenATAC1219.peak_460903	chr8	70911424	0.23	2.08	1		Arrdc2,Kcnn1,Ccdc124,Slc5a5,Rpl18a,Mir7067,Snora68,Map1s,Mir1969	3.09	0.83	0.11	0.11	1.71	0.32	1.1	1.48	0.71	2.88	3.12	1	1.93	0.55	0.34	1.99	0.11	0.76	2.7	1.68	2.88	0.81	0.22	1.45	1.1	0.2	1.94	1.76	0.75	1.36	1.21	0.1	0.78	0.66
460904	ImmGenATAC1219.peak_460904	chr8	70911789	0.41	0.81	NA		Arrdc2,Kcnn1,Ccdc124,Slc5a5,Rpl18a,Mir7067,Snora68,Map1s,Mir1969	4.1	3.93	1.2	1.07	7.75	1.67	1.7	2.68	2.67	0.89	3.26	3.06	5.93	2.35	3.4	1.42	0.11	1.78	0.1	2.14	0.53	0.14	0.22	1.29	1.1	0.2	0.12	2.91	1.7	0.95	2	1.26	2.18	1.79
460905	ImmGenATAC1219.peak_460905	chr8	70914591	0.46	0.95	NA		Arrdc2,Kcnn1,Ccdc124,Slc5a5,Rpl18a,Mir7067,Snora68,Map1s,Mir1969	5.61	4.29	1.67	2.87	1.03	1.56	0.65	1.13	1.24	1.9	2.48	1.57	0.11	2.35	1.32	1.42	0.96	2.34	2.66	3.37	0.98	0.14	0.22	1.9	0.2	0.94	2.7	1.79	0.75	0.57	4.92	1.34	0.1	1.41
460906	ImmGenATAC1219.peak_460906	chr8	70919765	0.02	7.52	1		Arrdc2,Kcnn1,Ccdc124,Slc5a5,Rpl18a,Mir7067,Snora68,Map1s,Mir1969	0.32	1.21	2.01	0.11	0.71	0.79	1.12	1.23	0.63	1.21	0.93	0.46	1.44	0.14	0.5	0.39	0.11	1.89	0.26	0.54	0.56	1.38	0.22	1.9	0.82	0.2	1.94	0.44	0.23	1.67	0.62	0.77	0.29	0.11
460907	ImmGenATAC1219.peak_460907	chr8	70920440	0	1.01	NA		Arrdc2,Kcnn1,Ccdc124,Slc5a5,Rpl18a,Mir7067,Snora68,Map1s,Mir1969	3.05	1.4	0.55	2.7	4.56	2.14	0.11	0.38	1.71	0.73	2.4	0.46	0.11	0.62	2.18	0.91	2.04	0.11	1.52	0.54	0.11	0.14	0.22	0.12	0.2	1.58	0.12	0.93	0.75	0.15	0.62	0.44	0.78	1.75
460908	ImmGenATAC1219.peak_460908	chr8	70926643	0.11	3.07	1		Arrdc2,Kcnn1,Ccdc124,Slc5a5,Rpl18a,Mir7067,Snora68,Map1s,Mir1969	2.8	0.7	0.59	5.15	5.83	1.08	5.56	0.72	10.82	5.9	1.02	3.16	1.86	1.64	0.11	0.11	1.06	0.52	0.44	0.11	0.56	0.14	0.22	0.12	1.1	1.06	1.29	0.44	0.23	0.15	0.62	1.26	1.15	0.11
460909	ImmGenATAC1219.peak_460909	chr8	70928291	0.18	4.86	1		Arrdc2,Kcnn1,Ccdc124,Slc5a5,Rpl18a,Mir7067,Snora68,Map1s,Mir1969,1700026F02Rik	1.35	3.15	1.02	1.07	1.21	1.08	0.25	0.7	0.12	1.35	1.02	1.23	1.7	1.58	0.17	0.63	0.53	0.52	0.1	1.49	0.11	0.81	0.22	1.9	0.2	0.2	0.12	1.79	0.75	0.15	0.15	0.44	0.54	1.07
460910	ImmGenATAC1219.peak_460910	chr8	70935272	0.18	1.37	NA		Arrdc2,Kcnn1,Ccdc124,Slc5a5,Rpl18a,Mir7067,Snora68,Map1s,Mir1969,1700026F02Rik	1.8	1.31	1.2	0.51	1.3	0.79	0.65	3.83	1.22	1.45	2.43	1.04	0.53	0.55	0.5	0.39	1.06	0.52	0.1	0.11	0.53	0.14	0.22	0.12	0.2	0.94	1.29	1.29	0.23	0.57	0.15	1.67	8	0.23
460911	ImmGenATAC1219.peak_460911	chr8	70941613	0.26	1.18	NA		Kcnn1,Ccdc124,Slc5a5,Rpl18a,Mir7067,Snora68,Map1s,Mir1969,1700026F02Rik	3.22	0.7	0.11	1.4	0.71	1.04	1.26	2.01	5.47	2.39	4.32	3.06	2.48	3.11	0.5	1.99	2.87	0.35	2.05	0.11	0.53	2.04	1	2	2.48	0.2	0.66	2.41	1.7	0.15	1.41	0.44	4.87	8.04
460912	ImmGenATAC1219.peak_460912	chr8	70942206	0.05	1.64	1		Kcnn1,Ccdc124,Slc5a5,Rpl18a,Mir7067,Snora68,Map1s,Mir1969,1700026F02Rik	0.57	1.78	0.11	1.07	0.44	0.1	0.69	0.11	0.71	0.89	0.41	1	1.15	1.58	0.1	1.45	0.11	0.11	0.1	0.94	0.56	0.14	0.22	0.67	0.82	0.2	0.12	1.26	1.7	0.15	0.62	1.67	5.21	2.5
460913	ImmGenATAC1219.peak_460913	chr8	70943411	0.04	5.39	1		Kcnn1,Ccdc124,Slc5a5,Rpl18a,Mir7067,Snora68,Map1s,Mir1969,1700026F02Rik	0.8	0.32	1.2	0.99	0.37	0.1	0.51	0.45	0.12	0.12	0.1	0.46	0.53	1.57	0.1	0.11	0.54	0.11	0.26	0.11	0.56	0.76	0.22	1.45	0.2	0.94	0.12	0.1	0.23	0.15	0.15	12.14	12.76	2.83
460914	ImmGenATAC1219.peak_460914	chr8	70950053	0.23	1.19	NA		Kcnn1,Ccdc124,Slc5a5,Rpl18a,Mir7067,Snora68,Map1s,Mir1969,1700026F02Rik	0.57	0.83	0.55	1.07	1.79	0.32	1.7	1.18	3.65	3.96	0.93	2.33	0.53	1.05	0.18	1.42	1.06	1.32	0.59	1.19	0.56	0.14	0.22	0.12	0.2	0.94	0.66	0.1	0.75	0.15	0.95	1.93	3.37	3.14
460915	ImmGenATAC1219.peak_460915	chr8	70964394	0.08	4.8	1		Ccdc124,Slc5a5,Rpl18a,Mir7067,Snora68,Map1s,Mir1969,1700026F02Rik	2.55	0.7	1.67	3.75	2.93	2.6	1.7	3.8	5.32	9.1	4.66	4.08	3.65	3.38	1.9	5.15	3.41	1.25	2.51	1.59	1.8	0.76	2.23	1.29	0.2	0.2	0.12	0.76	4.02	1.93	0.62	2.91	5.27	1.55
460916	ImmGenATAC1219.peak_460916	chr8	71009016	0.18	0.98	NA		Mir1969,1700026F02Rik	0.11	1.4	2.01	0.91	1.79	1.53	1.19	1.48	1.75	0.12	2.43	1.04	1.08	0.14	3.14	0.9	2.07	0.52	1.01	3.56	1.59	2.05	1.07	0.12	0.82	0.94	0.66	1.26	2.14	0.57	0.62	0.93	0.54	0.71
460917	ImmGenATAC1219.peak_460917	chr8	71035197	0	2.73	1		1700026F02Rik	4.61	1.82	5.04	3.09	0.37	1.67	2.81	5.25	4.74	5.23	0.41	4.35	0.11	0.14	0.18	0.11	0.11	0.11	0.1	0.11	0.11	0.76	0.22	0.12	0.82	0.2	0.12	0.43	0.23	0.15	0.15	0.87	0.1	0.59
460918	ImmGenATAC1219.peak_460918	chr8	71138504	0.04	0.42	NA		Gm38415	0.11	0.1	0.59	0.11	0.71	0.32	0.11	0.72	1.22	0.12	0.75	0.12	1.93	0.14	0.1	2.3	0.96	0.84	0.1	0.11	0.11	0.81	0.22	0.12	1.1	0.2	0.66	0.43	0.23	0.15	0.62	0.44	0.1	0.11
460919	ImmGenATAC1219.peak_460919	chr8	71142526	0	1.43	NA		Gm38415	1.26	0.7	1.02	1.61	1.3	0.87	0.51	0.88	0.12	1.35	3.26	1	1.44	1.57	0.4	0.39	1.09	1.32	1.48	0.54	0.98	0.81	0.22	2	0.2	0.94	1.9	1.43	2.35	0.57	2.04	1.21	0.54	0.71
460920	ImmGenATAC1219.peak_460920	chr8	71172860	0	0.4	NA		Gm38415,Haus8,Myo9b	0.11	0.7	0.11	1.07	0.1	1.08	0.11	1.75	0.12	0.28	0.1	0.46	0.11	1.58	0.1	0.39	0.11	1.78	0.44	0.94	0.56	0.14	0.22	0.12	0.2	0.94	0.12	0.76	0.23	0.15	0.95	1.21	0.97	1.07
460921	ImmGenATAC1219.peak_460921	chr8	71176180	0	0.69	NA		Gm38415,Haus8,Myo9b	1.32	1.09	1.02	1.4	0.1	1.08	0.51	0.11	2.67	0.12	2.54	0.12	1.15	0.11	0.1	0.39	0.54	3.02	0.59	1.99	0.11	0.14	1	0.12	0.2	0.2	0.12	1.26	0.23	0.15	0.95	1.6	0.54	0.23
460922	ImmGenATAC1219.peak_460922	chr8	71179591	0	0.4	NA		Gm38415,Haus8,Myo9b	0.57	2.18	0.11	0.51	0.71	0.87	1.19	0.72	0.12	0.28	0.41	1.64	0.53	0.11	0.18	0.63	0.96	0.11	0.44	0.5	0.53	0.14	0.22	0.73	0.2	0.2	0.73	0.43	0.23	0.15	0.15	0.44	0.1	0.59
460923	ImmGenATAC1219.peak_460923	chr8	71189883	0	0.63	NA		Gm38415,Haus8,Myo9b	0.32	1.21	0.11	0.11	1.03	0.57	0.25	1.4	1.46	0.73	1.26	0.12	1.08	1.58	1.09	1.47	0.53	0.11	0.26	1.59	1.16	0.14	0.22	0.67	1.1	0.2	0.73	0.93	0.75	2.09	0.95	0.1	1.75	1.87
460924	ImmGenATAC1219.peak_460924	chr8	71190232	0	0.59	NA		Gm38415,Haus8,Myo9b	1.26	0.1	1.2	0.51	2.34	0.32	0.25	0.38	0.12	0.89	0.93	1.57	2.48	1.02	0.34	0.91	1.09	1.37	1.52	0.11	0.98	0.81	0.22	1.29	0.2	1.79	1.94	1.26	0.23	1.67	0.15	0.44	2.24	1.14
460925	ImmGenATAC1219.peak_460925	chr8	71194624	0	0.65	NA		Gm38415,Haus8,Myo9b	0.57	1.82	2.48	0.11	0.1	2.2	1.7	0.88	0.63	1.21	1.32	1.64	0.66	1.57	1.08	0.11	1.06	2.34	1.48	1.59	0.11	0.76	0.22	0.67	0.2	0.2	0.12	4.92	1.4	0.95	1.21	0.44	0.97	0.71
460926	ImmGenATAC1219.peak_460926	chr8	71195547	0	0.63	NA		Gm38415,Haus8,Myo9b	0.11	1.31	1.19	1.47	1.3	0.79	0.51	1.11	0.63	0.12	0.41	0.46	3.26	2.05	1.48	0.9	0.96	2.46	1.01	0.11	1.59	0.81	1	0.67	0.2	1.58	0.12	0.44	1.7	2.65	0.95	0.1	0.96	1.14
460927	ImmGenATAC1219.peak_460927	chr8	71196688	0	0.54	NA		Gm38415,Haus8,Myo9b	0.8	2.08	0.55	0.11	0.87	0.79	0.51	1.36	0.12	2.24	1.84	0.12	0.66	1.05	0.98	0.39	0.53	3.79	0.26	1.06	0.11	0.81	1.07	0.12	2.54	0.2	2.04	0.1	0.75	1.36	0.95	0.1	0.1	0.23
460928	ImmGenATAC1219.peak_460928	chr8	71205826	0	2.58	1		Gm38415,Haus8,Myo9b	4.33	1.09	2.48	3.2	2.48	5.22	1.59	0.7	3.01	1.35	4.32	3.16	1.86	3.69	5.14	7.02	3.15	3.89	2.19	2.14	1.59	4.35	6.47	2.29	2.37	4.61	4.63	3.63	4.76	5.36	4.81	4.26	6.43	3.55
460929	ImmGenATAC1219.peak_460929	chr8	71206218	0	0.7	NA		Gm38415,Haus8,Myo9b	0.8	0.32	0.11	0.51	0.44	0.32	0.11	0.36	0.12	0.28	0.41	0.7	0.66	2.08	0.18	2.3	0.96	0.35	0.26	0.5	1.8	2.04	1.07	0.12	1.1	1.69	1.41	0.44	0.75	1.67	2	1.26	1.39	0.11
460930	ImmGenATAC1219.peak_460930	chr8	71206533	0	0.7	NA		Gm38415,Haus8,Myo9b	0.57	0.83	0.59	0.5	0.44	0.1	0.51	0.72	0.12	0.73	0.1	0.12	0.11	0.62	0.73	0.39	0.11	0.52	0.44	1.06	0.11	0.14	0.22	0.67	0.2	0.2	0.12	0.1	0.23	0.15	0.62	0.44	0.1	0.11
460931	ImmGenATAC1219.peak_460931	chr8	71207050	0	0.89	NA	Gm38415	Gm38415,Haus8,Myo9b	0.11	0.49	0.11	0.11	0.1	0.1	0.11	0.11	0.12	0.12	0.1	1	1.15	0.11	0.11	0.11	0.11	0.11	0.26	0.5	0.11	0.14	0.22	0.12	0.2	1.06	0.12	0.44	0.75	0.15	0.15	0.1	0.1	1.2
460932	ImmGenATAC1219.peak_460932	chr8	71223949	0	2.04	1		Gm38415,Haus8,Myo9b	1.82	1.31	1.02	0.51	0.37	2.88	0.65	1.79	0.63	0.28	2.43	0.46	0.53	1.52	0.1	1.42	0.53	0.11	0.1	0.11	0.56	0.14	0.22	1.45	0.2	1.06	0.66	0.44	1.4	0.15	1.21	0.1	1.38	2.16
460933	ImmGenATAC1219.peak_460933	chr8	71224759	0.08	2.2	1		Gm38415,Haus8,Myo9b	3.03	0.1	2.53	2.42	1.3	3.21	1.59	5.73	2.01	2.33	3.27	7.04	0.53	1.68	2.16	4.89	2.04	0.52	3.57	1.68	0.53	2.68	1	3.31	1.72	0.94	4.17	2.35	1.7	5	4.45	2.42	4.11	5.88
460934	ImmGenATAC1219.peak_460934	chr8	71256800	0.22	0.87	NA		Gm38415,Haus8,Myo9b	1.32	2.99	0.11	0.5	1.98	0.32	0.11	1.83	1.22	1.29	1.02	1.04	0.53	0.55	0.11	2.68	0.11	0.35	0.1	0.54	0.53	0.76	1.07	0.12	0.82	0.2	0.12	0.97	0.75	1.36	1.21	0.44	0.29	0.23
460935	ImmGenATAC1219.peak_460935	chr8	71257530	0.01	1.32	NA		Gm38415,Haus8,Myo9b	1.35	1.09	1.63	0.11	0.1	1.53	0.25	0.36	0.71	0.12	1.02	0.12	0.11	0.62	0.11	0.91	0.11	0.76	0.1	0.54	0.53	1.38	0.22	1.28	0.2	0.2	0.66	0.44	1.4	0.15	1.84	0.1	3.36	1.75
460936	ImmGenATAC1219.peak_460936	chr8	71261466	0.32	2.84	1		Gm38415,Haus8,Myo9b	1.82	0.7	2.93	2.2	1.73	3.96	2.95	2.61	3.62	3.77	5.38	1.64	7.71	1.58	0.73	0.63	3	0.84	1.1	1.49	3.66	1.43	1.85	0.67	1.72	1.06	0.73	1.59	4.76	0.95	0.15	2.83	3.74	7.39
460937	ImmGenATAC1219.peak_460937	chr8	71272495	0	63.31	1	Haus8	Gm38415,Haus8,Myo9b,Use1,Ocel1	108.48	74.12	88.73	114.19	101.21	88.28	84.04	108.02	104.38	82.26	111.24	119.35	100.15	106.87	82.73	86.02	69.52	60.63	59.02	65.22	89.13	53.75	67.31	66.46	64.18	59.65	58.68	92.6	91.85	67.97	65.56	119.34	113.43	79.42
460938	ImmGenATAC1219.peak_460938	chr8	71272992	0.16	5.86	1		Gm38415,Haus8,Myo9b,Use1,Ocel1	8.05	14.67	3.58	9.14	13.67	17.08	5.56	9.19	7.96	9.7	10.01	5.88	5.15	13.68	28.69	14.22	18.03	10.55	14.23	7.95	14.18	7.65	8.62	7.03	8.7	7.3	7.87	13.18	3.85	5.34	8.56	10.49	5.18	13.35
460939	ImmGenATAC1219.peak_460939	chr8	71273279	0.2	7.83	1		Gm38415,Haus8,Myo9b,Use1,Ocel1	4.61	3.93	2.96	5.96	4.27	10.05	4.17	4.27	6.02	9.7	3.82	6.11	11.07	14.93	12.3	13.97	4.45	11.17	5.74	4.77	11.17	5.97	4.78	7.03	4.44	5.57	4.08	14.86	4.7	11.42	6.72	8.44	8.68	8.56
460940	ImmGenATAC1219.peak_460940	chr8	71278588	0.19	1.03	NA		Gm38415,Haus8,Myo9b,Use1,Ocel1	0.78	0.32	1.63	0.51	1.21	0.57	1.19	3.08	0.12	0.28	3.12	2.11	1.08	0.62	0.73	1.19	0.11	1.37	0.1	0.11	0.53	2.68	1.85	0.73	1.72	2.43	1.27	1.29	0.75	0.15	0.95	2.53	1.38	0.71
460941	ImmGenATAC1219.peak_460941	chr8	71281660	0.15	1.19	NA		Gm38415,Haus8,Myo9b,Use1,Ocel1	0.8	0.32	0.55	1.47	0.87	1.04	2.41	2.07	0.63	2.85	0.44	1	5.15	2.35	0.74	0.91	2.07	0.52	1.94	0.5	3.33	6.08	4.23	2	6.1	2.69	1.29	2.68	0.23	0.95	1.84	0.77	0.96	1.32
460942	ImmGenATAC1219.peak_460942	chr8	71282155	0.55	1.08	NA		Gm38415,Haus8,Myo9b,Use1,Ocel1,Nr2f6	0.78	0.1	1.2	0.91	0.1	0.1	0.65	0.72	0.12	0.12	0.1	0.46	0.66	0.14	1.48	0.39	0.54	0.52	0.44	0.11	0.56	0.14	1.07	0.12	0.2	0.2	0.12	1.29	0.23	0.15	0.15	4.93	2.24	1.89
460943	ImmGenATAC1219.peak_460943	chr8	71282811	0.23	1.53	1		Gm38415,Haus8,Myo9b,Use1,Ocel1,Nr2f6	2.8	3.16	0.55	0.11	0.44	2.63	4.06	0.72	0.71	0.28	0.41	0.7	1.86	1.57	1.16	0.63	0.54	0.35	0.1	0.11	1.8	0.14	0.22	0.12	0.2	1.06	0.12	2.41	0.75	0.15	0.62	0.1	1.83	2.88
460944	ImmGenATAC1219.peak_460944	chr8	71284452	0.12	3.63	1		Gm38415,Haus8,Myo9b,Use1,Ocel1,Nr2f6	0.32	1.82	2.48	1.86	0.87	0.57	1.19	2.89	0.12	0.28	0.93	1.04	0.11	1.52	0.67	0.9	0.53	3.4	0.26	0.11	0.53	0.14	1	0.12	1.1	1.06	1.27	1.29	1.18	0.57	2.04	4.56	6.68	4.58
460945	ImmGenATAC1219.peak_460945	chr8	71286400	0.42	12.25	1		Gm38415,Haus8,Myo9b,Use1,Ocel1,Nr2f6	0.11	4.67	1.63	4.17	2.32	3.73	1.1	4.57	2.88	3.9	3.26	2.22	1.86	0.62	0.18	1.99	6.14	5.92	11.11	0.5	35.04	23.01	17.34	11.79	23.45	21.22	12.21	5.97	17.25	4.71	3.26	25.89	6.68	6.4
460946	ImmGenATAC1219.peak_460946	chr8	71288788	0.25	3.06	1		Gm38415,Haus8,Myo9b,Use1,Ocel1,Nr2f6	0.8	0.49	0.59	0.11	0.71	1.53	0.69	1.79	2.18	0.28	0.44	0.7	0.11	0.58	0.67	0.63	0.53	0.11	2.47	0.11	0.98	0.14	1.07	0.73	0.82	0.2	0.73	2.41	0.23	0.15	0.15	3.12	2.24	0.66
460947	ImmGenATAC1219.peak_460947	chr8	71289366	0.02	12.12	1		Gm38415,Haus8,Myo9b,Use1,Ocel1,Nr2f6	0.32	2.56	0.55	0.51	0.71	0.32	1.12	1.13	1.22	2.85	1.84	0.46	0.11	1.02	1.39	0.11	0.11	0.76	0.94	0.11	0.53	0.81	1	2	1.46	3.03	4.83	0.97	2.14	2.09	1.21	5.08	4.08	3.35
460948	ImmGenATAC1219.peak_460948	chr8	71291023	0.92	10.4	1		Gm38415,Haus8,Myo9b,Use1,Ocel1,Nr2f6	2.56	2.56	0.11	1.61	1.21	1.08	3.51	2.57	0.12	0.73	1.82	1.59	1.15	0.62	0.49	1.97	1.06	0.84	0.1	0.11	1.59	0.14	0.22	0.12	1.1	1.69	0.12	0.43	0.75	0.15	0.62	7.95	1.39	0.66
460949	ImmGenATAC1219.peak_460949	chr8	71294227	0.09	6.41	1		Gm38415,Haus8,Myo9b,Use1,Ocel1,Nr2f6	0.11	0.1	1.63	0.51	1.3	0.57	1.59	0.97	1.22	4.68	0.75	0.46	0.11	0.55	1.16	0.11	0.11	0.84	0.1	0.54	0.53	0.81	0.22	0.12	0.2	0.94	0.73	0.44	0.23	0.57	0.62	14.62	3.74	3.76
460950	ImmGenATAC1219.peak_460950	chr8	71296232	0.08	9.92	1		Gm38415,Haus8,Myo9b,Use1,Ocel1,Nr2f6,Ushbp1	1.56	7.27	6.72	5.31	2.32	5.76	9.12	10.53	5.48	4.45	7.49	3.59	2.48	6.99	1.09	1.76	2.63	0.35	0.1	0.11	1.14	4.96	3.71	2.61	4.88	1.79	2.7	0.44	4.82	0.95	2.63	23.36	10.83	13.24
460951	ImmGenATAC1219.peak_460951	chr8	71296548	0.36	21.49	1		Gm38415,Haus8,Myo9b,Use1,Ocel1,Nr2f6,Ushbp1	4.33	14.09	17.23	10.02	8.62	16.06	22.78	24.2	7.77	8.17	13.45	9.26	3.65	3.41	0.74	1.47	0.96	0.76	0.44	1.99	0.53	4.48	5.58	3.33	7.3	3.66	4.83	1.26	6.3	2.34	4.47	41.73	29.38	44.88
460952	ImmGenATAC1219.peak_460952	chr8	71297021	0.08	24.18	1		Gm38415,Haus8,Myo9b,Use1,Ocel1,Nr2f6,Ushbp1,Babam1	0.11	9.05	6.64	1.47	2	2.64	8.1	5.73	2.28	4.45	18.01	5.98	20.51	12.5	2.71	3.47	0.53	1.78	1.01	0.11	1.8	2.04	1.07	0.73	2.48	1.06	1.94	1.79	2.35	1.69	2	13.86	13.84	64.6
460953	ImmGenATAC1219.peak_460953	chr8	71298411	0.21	1.17	NA		Gm38415,Haus8,Myo9b,Use1,Ocel1,Nr2f6,Ushbp1,Babam1	2.25	1.78	2.01	0.5	0.71	2.04	2.2	0.62	0.63	0.89	0.75	0.46	1.15	0.14	0.4	0.63	1.06	0.84	0.59	0.54	0.53	0.14	0.22	1.9	2.37	0.2	0.12	0.43	1.4	0.15	1.41	2.53	1.38	5.77
460954	ImmGenATAC1219.peak_460954	chr8	71298701	0.12	7.12	1		Gm38415,Haus8,Myo9b,Use1,Ocel1,Nr2f6,Ushbp1,Babam1	5.61	5.28	2.01	0.91	1.03	1.04	1.75	0.72	0.12	0.28	0.41	1.04	1.44	0.14	0.34	2.04	0.54	1.37	0.1	0.54	0.11	0.14	1.07	0.67	2.37	0.94	1.27	0.43	1.4	0.95	0.15	2.72	0.78	4.27
460955	ImmGenATAC1219.peak_460955	chr8	71299877	0.24	2.36	1		Gm38415,Haus8,Myo9b,Use1,Ocel1,Nr2f6,Ushbp1,Babam1	2.67	0.83	0.55	0.51	1.3	2.04	1.1	1.36	0.71	0.12	1.96	1.04	2.48	0.62	1.06	1.97	0.11	0.76	1.1	0.11	1.59	0.81	0.22	0.12	0.2	0.94	0.12	2.35	3.85	0.15	0.15	1.26	1.19	1.75
460956	ImmGenATAC1219.peak_460956	chr8	71305507	0.07	1.58	1		Gm38415,Haus8,Myo9b,Use1,Ocel1,Nr2f6,Ushbp1,Babam1	0.8	2.56	0.55	0.5	0.87	1.04	1.12	2.21	1.22	1.45	0.93	3.59	0.53	0.14	0.75	2.04	0.54	0.76	0.1	0.11	0.98	0.14	0.22	0.73	2.48	0.2	0.12	0.43	1.18	1.36	0.62	1.26	0.54	8.11
460957	ImmGenATAC1219.peak_460957	chr8	71306215	0.16	1.1	NA		Gm38415,Haus8,Myo9b,Use1,Ocel1,Nr2f6,Ushbp1,Babam1,Ankle1	2.56	0.7	0.11	1.47	0.71	0.87	6.72	2.51	1.46	3.9	0.93	2.75	1.7	1.57	0.73	1.42	0.54	2.04	0.59	1.49	1.8	0.76	1	0.73	3.16	1.79	0.12	0.76	1.18	0.57	1.58	1.6	0.97	1.41
460958	ImmGenATAC1219.peak_460958	chr8	71307573	0	3.18	1		Haus8,Myo9b,Use1,Ocel1,Nr2f6,Ushbp1,Babam1,Ankle1	2.8	5.07	2.28	2.42	1.39	3.18	10.11	4.94	2.58	6.47	1.26	1.59	1.08	0.62	0.1	0.11	0.96	3.02	0.94	0.5	0.98	0.14	0.22	0.73	0.82	0.2	2.7	0.76	0.23	0.95	1.84	5.91	9.9	12.05
460959	ImmGenATAC1219.peak_460959	chr8	71308745	0	1.55	1		Haus8,Myo9b,Use1,Ocel1,Nr2f6,Ushbp1,Babam1,Ankle1	1.26	2.18	0.55	1.86	2.93	0.57	0.25	0.74	2.58	0.12	0.1	1.04	0.11	0.62	0.11	0.39	0.11	1.81	1.52	1.19	3.77	0.81	1	1.9	1.1	0.94	1.94	0.44	1.18	0.57	0.15	5.91	4.8	2.83
460960	ImmGenATAC1219.peak_460960	chr8	71309603	0.02	7.73	1		Haus8,Myo9b,Use1,Ocel1,Nr2f6,Ushbp1,Babam1,Ankle1	0.8	6.52	1.85	1.4	2	2.63	6.21	1.4	1.12	1.9	4.84	1	3.1	1.57	0.73	2.55	2.58	1.81	0.94	1.49	3.54	3.9	1.63	1.29	3	2.43	1.94	0.76	0.75	0.57	2.63	18.59	11.63	20.76
460961	ImmGenATAC1219.peak_460961	chr8	71310606	0	16.73	1		Haus8,Myo9b,Use1,Ocel1,Nr2f6,Ushbp1,Babam1,Ankle1	1.8	0.49	1.19	0.5	1.3	0.1	1.1	1.79	7.12	6.68	7.66	0.46	0.66	2.08	0.33	1.99	1.48	0.76	1.52	3.56	0.53	2.05	1.07	0.67	0.2	2.43	0.66	1.79	0.75	1.36	0.15	9.8	7.44	0.23
460962	ImmGenATAC1219.peak_460962	chr8	71312961	0.41	1.95	1		Haus8,Myo9b,Use1,Ocel1,Nr2f6,Ushbp1,Babam1,Ankle1	0.78	0.49	1.63	0.99	0.71	3.11	0.69	1.36	0.12	0.28	0.44	1	1.7	0.11	0.18	0.39	1.06	0.52	1.1	0.54	2.2	1.43	0.22	1.28	1.46	1.06	1.29	0.76	0.75	0.15	1.58	1.26	1.39	0.66
460963	ImmGenATAC1219.peak_460963	chr8	71316823	0	0.81	NA		Haus8,Myo9b,Use1,Ocel1,Nr2f6,Ushbp1,Babam1,Ankle1	0.57	6.19	0.55	0.11	1.21	1.56	0.69	0.38	1.22	0.73	0.75	1.04	0.66	1.57	0.49	0.39	1.06	0.35	1.1	1.59	2.86	2.04	2.48	0.67	3.16	0.94	0.73	0.1	0.23	1.13	1.41	0.1	0.97	1.87
460964	ImmGenATAC1219.peak_460964	chr8	71325064	0.08	4.46	1		Haus8,Myo9b,Use1,Ocel1,Nr2f6,Ushbp1,Babam1,Ankle1	3.37	5.07	8.43	4.17	4.21	2.6	7.67	2.18	3.62	3.41	4.1	2.75	1.86	4.49	0.5	3.64	6.44	3.65	2.82	0.94	10.55	5.53	3.14	3.33	5.65	1.79	0.73	1.76	3.85	1.36	2.63	10.66	5.61	5.87
460965	ImmGenATAC1219.peak_460965	chr8	71338051	0.09	1.39	NA		Haus8,Myo9b,Use1,Ocel1,Nr2f6,Ushbp1,Babam1,Ankle1	2.89	0.49	1.02	1.4	1.21	0.1	1.1	1.13	1.99	1.45	2.43	1.59	0.11	1.02	0.49	0.39	0.11	0.76	0.26	0.5	0.11	0.76	0.22	0.12	0.82	1.06	0.12	0.1	0.75	0.95	0.62	0.44	0.72	0.23
460966	ImmGenATAC1219.peak_460966	chr8	71338894	0.47	0.98	NA		Haus8,Myo9b,Use1,Ocel1,Nr2f6,Ushbp1,Babam1,Ankle1	1.82	3.55	3.09	2.31	3.42	2.04	2.45	0.38	6.67	5.38	1.82	3.49	2.48	0.55	2.07	0.9	1.09	2.04	0.67	2.5	2.25	0.14	0.22	0.67	1.1	0.94	0.66	0.43	0.75	0.15	1.21	0.1	0.54	4.52
460967	ImmGenATAC1219.peak_460967	chr8	71340849	0.34	1.39	NA		Haus8,Myo9b,Use1,Ocel1,Nr2f6,Ushbp1,Babam1,Ankle1	3.22	5.18	1.85	1.47	1.39	2.63	3.51	1.15	3.36	1.9	1.96	2.53	0.53	3.91	0.98	2.04	2.07	1.81	1.48	0.11	2.2	0.76	1.85	0.73	3.59	0.94	2.58	1.79	3.09	2.09	2	2.83	2.18	0.59
460968	ImmGenATAC1219.peak_460968	chr8	71346335	0.1	0.75	NA		Haus8,Myo9b,Use1,Ocel1,Nr2f6,Ushbp1,Babam1,Ankle1	3.05	1.82	0.55	0.11	1.79	3.15	1.59	2.25	0.63	1.21	1.32	0.46	1.93	0.55	0.74	1.45	0.11	1.78	1.43	2.94	1.59	0.14	0.22	0.12	1.72	1.06	0.73	0.1	0.75	1.36	4.18	1.67	2.11	0.66
460969	ImmGenATAC1219.peak_460969	chr8	71349870	0.01	0.46	NA		Haus8,Myo9b,Use1,Ocel1,Nr2f6,Ushbp1,Babam1,Ankle1	1.35	1.31	3.55	1.61	4.01	1.04	1.26	3.63	1.12	1.83	1.96	1.59	1.44	1.02	0.98	1.19	0.53	0.11	0.44	0.54	1.59	0.76	1	1.9	2.54	2.17	0.66	0.44	0.75	1.36	1.21	0.87	1.75	0.11
460970	ImmGenATAC1219.peak_460970	chr8	71358204	0.4	1.13	NA		Haus8,Myo9b,Use1,Ocel1,Nr2f6,Ushbp1,Babam1,Ankle1	2.25	2.08	0.59	1.96	2.48	0.32	0.69	1.36	1.71	2.38	3.04	1.57	1.15	1.18	0.74	2.55	0.54	0.76	1.43	0.11	2.62	0.76	0.22	0.12	2.48	1.69	1.41	2.02	1.18	0.57	3.23	2.49	1.41	1.07
460971	ImmGenATAC1219.peak_460971	chr8	71359633	0.51	0.74	NA		Haus8,Myo9b,Use1,Ocel1,Nr2f6,Ushbp1,Babam1,Ankle1	0.8	1.78	2.01	1.47	3.74	3.15	2.2	0.45	0.12	1.9	5.44	1.64	0.11	0.14	1.62	2.04	0.11	0.76	3.24	0.5	2.2	2.68	1.63	4.66	0.82	2.17	2.88	1.29	0.23	2.65	2	2.83	0.54	0.59
460972	ImmGenATAC1219.peak_460972	chr8	71360001	0.15	0.69	NA		Haus8,Myo9b,Use1,Ocel1,Nr2f6,Ushbp1,Babam1,Ankle1	0.78	0.49	0.11	2.01	0.44	1.56	1.1	1.36	0.63	0.89	1.32	1.64	0.11	1.18	2.75	1.45	0.53	1.37	0.1	0.5	2.86	1.38	0.22	1.28	1.72	1.79	0.12	2.35	1.18	0.57	2	1.93	1.39	1.99
460973	ImmGenATAC1219.peak_460973	chr8	71361484	0.2	1.24	NA		Haus8,Myo9b,Use1,Ocel1,Nr2f6,Ushbp1,Babam1,Ankle1	2.35	2.08	0.59	2.01	2.92	3.37	1.1	0.72	1.12	1.45	1.26	0.46	0.53	2.05	1.32	1.97	1.09	0.52	1.43	1.19	0.98	0.81	2.48	0.73	1.46	1.06	1.9	1.79	1.7	0.57	2	0.1	0.72	1.55
460974	ImmGenATAC1219.peak_460974	chr8	71366037	0.25	5.52	1		Haus8,Myo9b,Use1,Ocel1,Nr2f6,Ushbp1,Babam1,Ankle1,Abhd8,Mrpl34	1.1	0.7	0.11	0.11	2.32	1.28	0.69	1.58	0.71	1.21	3.82	1.64	1.15	0.58	0.11	0.11	1.47	1.25	3.09	0.11	1.59	1.38	1	0.67	1.72	1.06	1.29	2.36	2.02	1.13	1.21	8.86	5.68	2.88
460975	ImmGenATAC1219.peak_460975	chr8	71366843	0.24	4.73	1	Use1	Haus8,Myo9b,Use1,Ocel1,Nr2f6,Ushbp1,Babam1,Ankle1,Abhd8,Mrpl34	5.09	2.38	5.97	4.55	5.03	4.25	4.99	8.87	7.64	8.24	6.21	8.08	5.67	15.34	2.79	4.35	5.59	3.62	3.47	5.42	3.75	9.87	3.74	5.06	4.82	5.87	3.33	4.25	4.82	5.42	6.01	10.74	9.46	5.88
460976	ImmGenATAC1219.peak_460976	chr8	71367209	0.39	19	1	Use1	Haus8,Myo9b,Use1,Ocel1,Nr2f6,Ushbp1,Babam1,Ankle1,Abhd8,Mrpl34	34.23	24.85	29.08	33.35	29.24	31.85	32.8	38.53	27.52	20.31	30.36	40.8	31.12	30.33	28.25	30.95	25.87	22.15	25.25	29.44	25.45	25.5	23.73	29.36	24.37	25.21	27.18	34.45	19.71	21.03	24.49	40.57	33.68	28.48
460977	ImmGenATAC1219.peak_460977	chr8	71367495	0.03	26.91	1		Haus8,Myo9b,Use1,Ocel1,Nr2f6,Ushbp1,Babam1,Ankle1,Abhd8,Mrpl34	46.26	31.61	28.3	31.79	32.6	34.1	22.42	32.8	39.89	28.64	36.96	37.71	28.68	39.64	41.2	31.29	29.01	25.34	27.11	31.35	27.77	18.57	25.37	27.5	23.73	27.5	28.39	35.68	38.08	29.41	33.47	53.22	50.95	39.08
460978	ImmGenATAC1219.peak_460978	chr8	71370869	0.08	2.64	1		Haus8,Myo9b,Use1,Ocel1,Nr2f6,Ushbp1,Babam1,Ankle1,Abhd8,Mrpl34,Dda1	1.1	1.82	0.55	0.11	1.98	1.84	2.2	1.79	1.12	3.37	1.82	3.59	1.86	1.02	0.73	0.39	1.52	0.35	1.94	1.49	2.86	2.59	1.63	0.73	1.1	1.79	0.12	1.79	0.23	2.09	3.73	2.08	2.21	0.71
460979	ImmGenATAC1219.peak_460979	chr8	71371289	0.09	17.96	1	Ocel1	Haus8,Myo9b,Use1,Ocel1,Nr2f6,Ushbp1,Babam1,Ankle1,Abhd8,Mrpl34,Dda1	31.65	35.91	24.03	39.52	40.56	33.21	22.91	32.66	17.81	23.05	26.55	31.38	35.24	25.91	40.83	29.42	26.81	23.73	23.61	31.1	29.52	16.56	23.56	26.1	25.43	18.87	23.53	19.74	22.12	13.95	22.51	38.43	36.53	38.24
460980	ImmGenATAC1219.peak_460980	chr8	71371645	0.01	50.8	1		Haus8,Myo9b,Use1,Ocel1,Nr2f6,Ushbp1,Babam1,Ankle1,Abhd8,Mrpl34,Dda1	75.55	57.13	66	85.23	90.79	97.29	49.05	89.88	58.36	53.84	56.48	73.08	59.1	75.54	82.27	65.6	51.04	49.86	48.48	51.23	56.31	47.16	61.28	55.71	56.3	42.1	47.55	61.94	52.03	47.81	52.95	85.08	68.83	64.2
460981	ImmGenATAC1219.peak_460981	chr8	71375677	0.28	5.77	1		Use1,Ocel1,Nr2f6,Ushbp1,Babam1,Ankle1,Abhd8,Mrpl34,Dda1	18.83	13.21	15.44	10.38	12.65	13.18	13.23	19.38	20.05	19.01	25.16	7.85	16.51	17.77	6.11	9.53	5.44	7.38	7.17	1.68	5.77	6.08	8.22	8.53	7.48	12.1	6.98	8.72	14.23	9.52	10.04	5.51	4.85	16.98
460982	ImmGenATAC1219.peak_460982	chr8	71375970	0.99	6.46	1		Use1,Ocel1,Nr2f6,Ushbp1,Babam1,Ankle1,Abhd8,Mrpl34,Dda1	5.04	3.72	2.48	8.46	4.56	11.23	5.84	7.74	6.75	6.64	10.73	11.22	5.93	10.21	10.67	8.87	9.93	14.03	10.88	5	11.6	5.5	7.88	4.02	8.06	4.75	2.7	9.75	7.83	7.92	6.56	4.78	4.44	18.79
460983	ImmGenATAC1219.peak_460983	chr8	71379880	0.17	3.41	1		Use1,Ocel1,Nr2f6,Ushbp1,Babam1,Ankle1,Abhd8,Mrpl34,Dda1	3.52	3.16	1.19	0.91	1.79	2.04	3.89	2.61	1.75	0.28	0.75	5.02	1.86	2.08	4.84	0.39	1.06	2.38	1.52	1.59	0.11	1.38	3.14	2	0.82	1.79	2.58	2.41	9.24	10.59	19.74	2.72	1.38	0.23
460984	ImmGenATAC1219.peak_460984	chr8	71381118	0.95	1.65	1		Use1,Ocel1,Nr2f6,Ushbp1,Babam1,Ankle1,Abhd8,Mrpl34,Dda1	5.15	2.08	1.85	3.69	2	3.15	2.01	3.74	4.47	1.45	4.54	2.88	3.1	3.55	4.52	3.24	2.58	2.46	1.43	0.11	6.52	3.27	4.19	4.86	3.13	4.2	4.83	0.44	3.09	2.09	4.18	1.26	1.79	1.14
460985	ImmGenATAC1219.peak_460985	chr8	71381506	0.6	4.93	1		Use1,Ocel1,Nr2f6,Ushbp1,Babam1,Ankle1,Abhd8,Mrpl34,Dda1	6.21	13.48	2.28	3.55	5.03	6.9	8.01	4.39	3.73	3.65	8.25	3.16	3.1	3.62	0.4	2.84	5.1	10.58	3.47	2.94	2.25	2.66	3.56	6.65	6	3.42	5.26	5.03	4.82	4.78	6.15	8.37	3.7	3.17
460986	ImmGenATAC1219.peak_460986	chr8	71381782	0.41	4.78	1		Use1,Ocel1,Nr2f6,Ushbp1,Babam1,Ankle1,Abhd8,Mrpl34,Dda1	7.2	13.72	1.02	1.61	7.51	9.71	2.76	4.23	3.91	4.15	4.84	3.14	0.66	4.83	2.79	1.42	2.46	7.53	4.53	2.93	4.38	3.27	3.71	3.98	5.24	4.2	1.27	1.79	2.54	7.98	4.47	8.97	1.81	4.08
460987	ImmGenATAC1219.peak_460987	chr8	71382035	0.78	17.9	1	Nr2f6	Use1,Ocel1,Nr2f6,Ushbp1,Babam1,Ankle1,Abhd8,Mrpl34,Dda1	21.05	25.75	16.5	11.45	29.74	31.4	13.05	23.22	9.98	10.92	18.44	14.38	23.2	23.5	5.96	11.25	12.78	26.03	16.29	12.36	17.26	14.13	15.41	15.66	11.89	14.87	13.68	10.82	6.3	10.37	7.67	27.35	11.65	18.97
460988	ImmGenATAC1219.peak_460988	chr8	71382312	0.14	4.32	1		Use1,Ocel1,Nr2f6,Ushbp1,Babam1,Ankle1,Abhd8,Mrpl34,Dda1	12.22	6.05	5.04	5.19	9.98	11.78	5.78	5.78	5.68	7.49	7.4	5.55	5.67	11.35	17.42	8.4	10.43	6.68	8.6	8.07	6.54	3.84	5.58	7.24	3	6.29	5.59	7.41	3.93	2.09	5.84	7.67	2.18	10.87
460989	ImmGenATAC1219.peak_460989	chr8	71382805	0.14	5.7	1		Use1,Ocel1,Nr2f6,Ushbp1,Babam1,Ankle1,Abhd8,Mrpl34,Dda1	2.8	5.74	1.63	0.11	1.79	3.96	0.25	3.94	1.71	0.89	1.82	5.14	16.34	1.18	0.18	0.91	1.52	0.11	0.59	0.94	0.53	0.76	1	5.75	0.2	1.79	1.41	2.29	1.7	1.93	5.96	1.93	0.1	1.14
460990	ImmGenATAC1219.peak_460990	chr8	71384111	0.07	1.58	1		Use1,Ocel1,Nr2f6,Ushbp1,Babam1,Ankle1,Abhd8,Mrpl34,Dda1	5.1	0.49	2.48	1.47	0.44	2.63	1.1	1.79	1.75	0.73	5.4	2.53	6.55	8.71	0.75	0.91	0.53	0.11	0.59	0.94	0.53	2.05	0.22	1.28	0.82	1.06	0.73	1.26	0.23	0.57	0.15	2.08	0.36	0.23
460991	ImmGenATAC1219.peak_460991	chr8	71388088	0.1	1.52	1		Use1,Ocel1,Nr2f6,Ushbp1,Babam1,Ankle1,Abhd8,Mrpl34,Dda1,Ano8	1.8	1.21	0.59	1.07	2.32	1.45	0.69	0.45	1.67	0.12	1.32	1.04	3.1	0.55	1.09	0.91	1.09	0.76	1.1	0.5	0.53	0.14	0.22	0.12	0.2	1.58	1.9	0.76	0.23	1.67	2.63	0.44	1.41	0.71
460992	ImmGenATAC1219.peak_460992	chr8	71388450	0.05	6.87	1		Use1,Ocel1,Nr2f6,Ushbp1,Babam1,Ankle1,Abhd8,Mrpl34,Dda1,Ano8,Gtpbp3	1.1	4.15	1.63	1.86	1.79	2.04	1.26	3.42	0.63	2.39	1.26	0.7	0.66	0.11	0.98	0.11	1.63	1.25	0.67	0.94	1.59	2.04	1	2.29	0.2	2.17	0.66	0.97	1.4	0.15	1.58	3.71	1.83	1.2
460993	ImmGenATAC1219.peak_460993	chr8	71388701	0.16	2.51	1		Use1,Ocel1,Nr2f6,Ushbp1,Babam1,Ankle1,Abhd8,Mrpl34,Dda1,Ano8,Gtpbp3	1.35	5.74	1.85	0.51	1.73	0.57	0.11	1.01	0.63	1.45	1.49	0.46	0.11	0.11	1.32	0.63	0.53	0.52	0.26	1.59	2.2	0.76	0.22	0.67	0.82	0.94	0.12	0.44	0.23	1.67	0.15	2.98	0.97	0.11
460994	ImmGenATAC1219.peak_460994	chr8	71389530	0.1	0.71	NA		Use1,Ocel1,Nr2f6,Ushbp1,Babam1,Ankle1,Abhd8,Mrpl34,Dda1,Ano8,Gtpbp3	0.78	2.99	2.28	1.46	0.37	0.57	0.65	1.95	0.63	0.73	1.32	2.22	0.66	0.62	0.18	0.39	1.48	0.76	0.44	2.39	0.11	2.03	1.07	3.46	0.82	3.42	4.08	0.93	0.75	0.57	1.41	0.1	0.97	0.23
460995	ImmGenATAC1219.peak_460995	chr8	71391868	0.19	7.75	1		Use1,Ocel1,Nr2f6,Ushbp1,Babam1,Ankle1,Abhd8,Mrpl34,Dda1,Ano8,Gtpbp3	3.93	1.21	5.04	8.46	8.35	5.57	2.95	4.71	2.05	2.39	13.9	5.86	24.79	33.67	0.1	0.39	0.53	1.78	0.26	0.54	1.59	0.81	0.22	2.29	0.82	0.2	0.12	1.76	0.23	1.36	7.91	8.64	3.72	23.57
460996	ImmGenATAC1219.peak_460996	chr8	71393064	0.22	2.39	1		Use1,Ocel1,Nr2f6,Ushbp1,Babam1,Ankle1,Abhd8,Mrpl34,Dda1,Ano8,Gtpbp3	2.68	1.21	2.48	1.96	0.71	2.38	1.7	1.83	6.44	2.88	8.12	2.6	9.89	8.58	0.34	0.39	1.63	0.84	1.1	0.5	0.53	0.14	0.22	0.67	0.82	0.2	0.12	0.76	0.23	2.09	4.35	4.76	3	0.66
460997	ImmGenATAC1219.peak_460997	chr8	71395834	0.15	4.26	1	Ushbp1	Use1,Ocel1,Nr2f6,Ushbp1,Babam1,Ankle1,Abhd8,Mrpl34,Dda1,Ano8,Gtpbp3	3.58	2.08	0.59	2.01	0.87	1.28	1.1	2.22	0.71	1.9	0.93	1.64	1.7	0.62	0.73	0.63	0.11	0.84	1.01	0.5	0.53	0.14	0.22	1.9	0.82	1.69	4.29	1.26	0.23	0.15	0.62	0.44	2.24	1.2
460998	ImmGenATAC1219.peak_460998	chr8	71396809	0.22	39.81	1	Babam1	Use1,Ocel1,Nr2f6,Ushbp1,Babam1,Ankle1,Abhd8,Mrpl34,Dda1,Ano8,Gtpbp3	40.06	29.75	41.98	43.14	34.62	47.73	43.54	42.77	45.55	33.06	36.33	44.38	27.42	39.05	18.72	35.1	20.4	29.14	28.36	30.74	48.97	36.94	43.62	47.92	40.23	44.47	42.71	49.69	60.2	48.58	55.9	76.33	64.77	52.4
460999	ImmGenATAC1219.peak_460999	chr8	71399459	0.16	0.7	NA		Use1,Ocel1,Nr2f6,Ushbp1,Babam1,Ankle1,Abhd8,Mrpl34,Dda1,Ano8,Gtpbp3	2.56	1.82	0.11	1.07	1.71	0.36	2.45	2.01	1.12	0.89	6.84	0.7	1.93	5.19	0.1	0.11	0.11	0.52	0.26	0.5	0.56	0.14	0.22	0.67	0.2	0.2	0.66	1.59	1.4	0.57	0.15	0.1	0.54	0.59
461000	ImmGenATAC1219.peak_461000	chr8	71405729	0.27	2.56	1		Use1,Ocel1,Nr2f6,Ushbp1,Babam1,Ankle1,Abhd8,Mrpl34,Dda1,Ano8,Gtpbp3	4.26	3.72	4.81	3.79	2.48	6.33	0.25	4.68	3.53	4.84	3.04	3.49	1.08	8.87	3.65	3.1	2.87	4.42	1.01	2.39	5.02	3.27	2.29	2.62	0.2	3.07	1.9	3.63	4.76	4.71	4.45	7.37	3.72	4.45
461001	ImmGenATAC1219.peak_461001	chr8	71405987	0.16	12.01	1	Ankle1	Use1,Ocel1,Nr2f6,Ushbp1,Babam1,Ankle1,Abhd8,Mrpl34,Dda1,Ano8,Gtpbp3	31.26	23.63	21.38	19.24	24.63	17.09	12.73	17.28	25.61	32.15	25.24	25.73	24.53	30.35	21.12	18.5	13.83	11.23	8.54	6.35	20.23	11.98	12.43	16.42	14.09	11.25	16.02	15.4	23.66	17.68	22.47	22.72	22.27	14.11
461002	ImmGenATAC1219.peak_461002	chr8	71406260	0.22	2.37	1		Use1,Ocel1,Nr2f6,Ushbp1,Babam1,Ankle1,Abhd8,Mrpl34,Dda1,Ano8,Gtpbp3	3.37	13.21	3.74	4.17	9.02	4.73	4.45	1.91	5.78	5.76	8.99	6.51	1.86	5.9	7.96	3.1	3	2.34	2.32	2.94	8.83	5.5	4.79	5.14	5.01	3.61	5.26	4.21	4.4	2.49	6.56	3.65	0.97	4.18
461003	ImmGenATAC1219.peak_461003	chr8	71406862	0.24	7.26	1		Use1,Ocel1,Nr2f6,Ushbp1,Babam1,Ankle1,Abhd8,Mrpl34,Dda1,Ano8,Gtpbp3	8.36	8.05	8.43	10.08	4.56	7.78	0.65	7.91	23.73	15.63	13.36	17.49	10.85	16.34	1.76	2.55	0.96	3.62	2.18	1.49	1.85	6.62	8.51	7.82	8.2	8.34	5.46	6.77	6.19	6.72	12.26	7.51	5.15	5.18
461004	ImmGenATAC1219.peak_461004	chr8	71411794	0.19	1.58	1		Use1,Ocel1,Nr2f6,Ushbp1,Babam1,Ankle1,Abhd8,Mrpl34,Dda1,Ano8,Gtpbp3,Plvap	2.25	0.7	1.63	0.99	0.71	2.04	0.51	1.01	4.67	4.36	2.43	0.7	3.1	1.18	1.73	7.19	5.82	2.91	0.59	0.54	1.85	1.43	1.85	0.67	1.1	0.2	0.66	0.43	2.02	1.36	0.15	1.21	0.54	0.59
461005	ImmGenATAC1219.peak_461005	chr8	71418871	0	2.23	1		Use1,Ocel1,Nr2f6,Ushbp1,Babam1,Ankle1,Abhd8,Mrpl34,Dda1,Ano8,Gtpbp3,Plvap	1.77	0.32	2.28	1.61	0.1	0.57	0.25	0.38	0.12	1.21	0.41	1.04	0.11	0.11	0.1	0.91	0.11	0.76	0.1	0.11	1.14	0.76	0.22	0.67	0.82	0.2	0.12	0.44	0.23	1.36	0.62	2.09	0.36	1.32
461006	ImmGenATAC1219.peak_461006	chr8	71426160	0.22	2.69	1		Use1,Ocel1,Nr2f6,Ushbp1,Babam1,Ankle1,Abhd8,Mrpl34,Dda1,Ano8,Gtpbp3,Plvap	1.35	1.21	0.59	0.91	0.44	0.36	0.25	0.72	10.95	1.83	0.44	1.04	1.15	0.14	0.1	1.19	0.53	0.76	1.1	0.11	1.14	0.14	0.22	0.12	0.82	0.2	0.66	0.43	2.14	1.67	0.62	0.1	0.97	0.66
461007	ImmGenATAC1219.peak_461007	chr8	71440053	0	0.81	NA		Use1,Ocel1,Nr2f6,Ushbp1,Babam1,Ankle1,Abhd8,Mrpl34,Dda1,Ano8,Gtpbp3,Plvap,Bst2	2.25	0.83	1.67	1.47	0.1	0.57	1.19	2.29	2.05	1.94	1.32	4.35	1.44	1.14	0.34	0.91	0.11	0.11	1.63	0.94	0.53	0.81	0.22	0.67	1.86	1.79	1.29	0.93	0.75	0.95	2	0.44	0.1	1.14
461008	ImmGenATAC1219.peak_461008	chr8	71441623	0.16	2.46	1		Use1,Ocel1,Nr2f6,Ushbp1,Babam1,Ankle1,Abhd8,Mrpl34,Dda1,Ano8,Gtpbp3,Plvap,Bst2	5.09	1.4	4.42	5.25	0.87	8.31	2.2	4.2	5.1	4	0.41	5.57	2.48	3.41	1.58	2.55	2.58	3.02	3.33	1.49	0.98	5.98	3.08	2.62	6.33	3.66	2.91	5.39	3.67	1.69	3.04	4.86	2.63	1.75
461009	ImmGenATAC1219.peak_461009	chr8	71445133	0	1.04	NA		Use1,Ocel1,Nr2f6,Ushbp1,Babam1,Ankle1,Abhd8,Mrpl34,Dda1,Ano8,Gtpbp3,Plvap,Bst2,Mvb12a	0.8	0.83	2.01	0.51	1.39	0.36	1.59	0.7	0.12	0.89	1.02	1.57	1.08	2.08	1.51	0.11	0.11	0.11	1.1	0.94	0.53	0.14	0.22	0.12	0.2	0.94	0.12	0.93	1.18	0.95	0.15	1.26	0.97	4.58
461010	ImmGenATAC1219.peak_461010	chr8	71452202	0	0.68	NA		Use1,Ocel1,Nr2f6,Ushbp1,Babam1,Ankle1,Abhd8,Mrpl34,Dda1,Ano8,Gtpbp3,Plvap,Bst2,Mvb12a	1.26	1.09	0.11	0.99	0.71	0.36	0.25	1.86	2.78	3.53	1.96	1	1.08	0.58	1.16	0.11	1.52	1.25	1.1	1.49	1.14	0.14	0.22	0.12	1.1	0.2	2.65	2.41	1.18	1.13	1.58	0.77	0.36	0.71
461011	ImmGenATAC1219.peak_461011	chr8	71455271	0.19	0.98	NA		Use1,Ocel1,Nr2f6,Ushbp1,Babam1,Ankle1,Abhd8,Mrpl34,Dda1,Ano8,Gtpbp3,Plvap,Bst2,Mvb12a	1.26	0.32	0.59	1.07	1.21	0.79	0.25	1.36	0.12	0.12	0.93	0.12	0.11	0.62	0.74	0.11	3	0.76	4.15	0.11	1.14	0.76	0.22	2.29	0.2	0.2	0.66	0.43	0.23	0.15	0.95	1.26	0.29	0.23
461012	ImmGenATAC1219.peak_461012	chr8	71457116	0.04	0.68	NA		Use1,Ocel1,Nr2f6,Ushbp1,Babam1,Ankle1,Abhd8,Mrpl34,Dda1,Ano8,Gtpbp3,Plvap,Bst2,Mvb12a	1.82	4.92	4.81	0.91	2.92	1.56	2.01	1.39	3.01	1.21	1.84	1	1.7	2.08	1.06	0.91	2.04	3.99	1.81	0.94	1.16	2.68	1.73	0.67	0.82	0.2	1.27	0.44	0.23	4.22	1.41	0.44	2.21	0.59
461013	ImmGenATAC1219.peak_461013	chr8	71462933	0.21	36.55	1		Use1,Ocel1,Nr2f6,Ushbp1,Babam1,Ankle1,Abhd8,Mrpl34,Dda1,Ano8,Gtpbp3,Plvap,Bst2,Mvb12a,Tmem221	5.77	10.74	10.94	3.41	5.34	8.66	11.48	9.77	13.59	11.89	5.4	12.71	3.1	6.55	30.51	57.5	60.96	53.26	69.7	57.75	79.66	45.03	37.07	29.14	43.65	37.83	15.58	22.78	19.08	21.73	27.7	4.94	3.37	6.79
461014	ImmGenATAC1219.peak_461014	chr8	71463443	0.4	5.16	1		Use1,Ocel1,Nr2f6,Ushbp1,Babam1,Ankle1,Abhd8,Mrpl34,Dda1,Ano8,Gtpbp3,Plvap,Bst2,Mvb12a,Tmem221	7.36	7.12	5.97	7.24	12.17	13	9.44	9.53	5.32	5.03	8.66	8.94	4.5	7.52	16.88	18.2	15.17	16.43	16.23	10.86	15.45	4.69	6.26	8.95	6.99	9.59	5.46	11.43	8.56	11.02	11.88	11.67	4.81	7.65
461015	ImmGenATAC1219.peak_461015	chr8	71463699	0.18	22.48	1	Abhd8	Use1,Ocel1,Nr2f6,Ushbp1,Babam1,Ankle1,Abhd8,Mrpl34,Dda1,Ano8,Gtpbp3,Plvap,Bst2,Mvb12a,Tmem221	32.4	33.33	35.45	30.36	34.41	32.9	28.92	38.69	34.4	34.96	43.65	42.92	37.17	43.68	51.62	48.84	38.81	35.53	32.82	24.78	44.04	30.23	32.84	30.73	28.48	32.34	26.21	35.11	34.66	42.77	45.47	40.84	40.61	26.18
461016	ImmGenATAC1219.peak_461016	chr8	71464729	0.09	42.27	1		Use1,Ocel1,Nr2f6,Ushbp1,Babam1,Ankle1,Abhd8,Mrpl34,Dda1,Ano8,Gtpbp3,Plvap,Bst2,Mvb12a,Tmem221	76.25	54.9	67.27	59.5	58.83	59.71	47.98	63.43	52.27	47.61	60.65	75.65	70.41	66	39.64	37.19	38.68	47.94	38.41	35.08	46.24	40.91	52.68	54.84	47.89	54.21	52.54	51.47	41.42	42.97	44.33	62.97	63.04	55.54
461017	ImmGenATAC1219.peak_461017	chr8	71465347	0.55	3.91	1		Use1,Ocel1,Nr2f6,Ushbp1,Babam1,Ankle1,Abhd8,Mrpl34,Dda1,Ano8,Gtpbp3,Plvap,Bst2,Mvb12a,Tmem221	9.08	7.38	4.42	5.58	2.93	6.06	2.81	5.34	6.02	3.94	3.82	8.11	6.55	4.63	4.58	11.36	7.62	7.23	5.9	2.14	9.3	4.79	5.58	7.55	4.49	8.21	7.1	3.68	2.91	7.32	4.35	2.09	4.46	5.17
461018	ImmGenATAC1219.peak_461018	chr8	71469091	0.37	45.71	1	Dda1	Ocel1,Nr2f6,Ushbp1,Babam1,Ankle1,Abhd8,Mrpl34,Dda1,Ano8,Gtpbp3,Plvap,Bst2,Mvb12a,Tmem221,Nxnl1,Slc27a1	85.65	62.98	64.87	66.1	82.99	74.49	46.03	72.84	49.48	48.32	59.08	68.73	46.5	59.66	58.75	67.69	60.2	43.54	43.12	45.82	69.18	39.5	46.06	46.16	57.06	44.96	48.71	56.47	49.3	45.27	41.71	77.35	63.55	67.44
461019	ImmGenATAC1219.peak_461019	chr8	71469584	0.28	2.86	1		Ocel1,Nr2f6,Ushbp1,Babam1,Ankle1,Abhd8,Mrpl34,Dda1,Ano8,Gtpbp3,Plvap,Bst2,Mvb12a,Tmem221,Nxnl1,Slc27a1	8.4	8.25	2.93	7.55	5.91	7.86	3.51	6.93	5.48	4.49	4.66	4.64	6.55	3.11	8.09	6.71	8.08	4.72	4.07	4.54	4.31	4.79	5.21	5.75	1.72	4.33	5.67	4.15	2.85	5.36	3.85	6.27	1.83	4.45
461020	ImmGenATAC1219.peak_461020	chr8	71476216	0.1	4.64	1		Nr2f6,Ushbp1,Babam1,Ankle1,Abhd8,Mrpl34,Dda1,Ano8,Gtpbp3,Plvap,Bst2,Mvb12a,Tmem221,Nxnl1,Slc27a1	4.3	10.16	4.42	5.15	6.43	12.9	3.21	9.32	4.51	4.84	2.48	5.27	3.1	8.03	3.65	7.71	5.84	9.81	7.42	1.06	9.78	2.66	4.19	6.5	5.5	6.23	5.46	5.97	7.82	6.65	8.56	5.29	4.11	7.65
461021	ImmGenATAC1219.peak_461021	chr8	71476561	0.08	9.39	1		Nr2f6,Ushbp1,Babam1,Ankle1,Abhd8,Mrpl34,Dda1,Ano8,Gtpbp3,Plvap,Bst2,Mvb12a,Tmem221,Nxnl1,Slc27a1	22.38	17.35	4.81	3.69	13.15	19.85	2.95	9.35	6.44	6.47	6.77	3.14	6.55	8.6	21.29	22.92	11.6	14.45	7.74	7.94	5.12	2.65	3.14	3.46	3.13	1.79	0.66	5.93	3.09	5.88	3.86	14.73	2.59	12.42
461022	ImmGenATAC1219.peak_461022	chr8	71476837	0.47	7.35	1		Nr2f6,Ushbp1,Babam1,Ankle1,Abhd8,Mrpl34,Dda1,Ano8,Gtpbp3,Plvap,Bst2,Mvb12a,Tmem221,Nxnl1,Slc27a1	11.88	16.82	8.76	6.26	17.35	20.93	7.53	10.62	6.24	8.56	8.12	11.11	14.53	20.44	25.82	27.64	13.95	17.62	10.97	6.29	11.16	5.9	9.19	8.51	6.49	5.6	2.58	7.67	7.82	7.92	11.11	12.14	7.58	11.82
461023	ImmGenATAC1219.peak_461023	chr8	71477757	0.26	2.12	1		Nr2f6,Ushbp1,Babam1,Ankle1,Abhd8,Mrpl34,Dda1,Ano8,Gtpbp3,Plvap,Bst2,Mvb12a,Tmem221,Nxnl1,Slc27a1	8.08	1.82	4.2	5.92	2.32	3.37	0.65	2.64	7.23	3.88	0.44	5.49	4.43	0.62	0.74	1.45	4.31	1.25	1.81	2.11	3.77	2.05	3.71	0.12	3.13	1.06	0.73	2.88	1.7	2.43	3.86	3.12	3.34	3.14
461024	ImmGenATAC1219.peak_461024	chr8	71484012	0.08	1.34	NA		Ushbp1,Babam1,Ankle1,Abhd8,Mrpl34,Dda1,Ano8,Gtpbp3,Plvap,Bst2,Mvb12a,Tmem221,Nxnl1,Slc27a1	2.19	2.18	2.28	3.55	2.99	2.64	0.11	2.69	3.88	1.35	2.4	5.57	0.53	1.02	3.73	3.12	3.2	1.89	1.63	2.11	1.14	1.43	1.73	1.28	0.2	1.58	2.04	2.41	3.38	1.36	2.63	2.5	1.39	0.71
461025	ImmGenATAC1219.peak_461025	chr8	71485753	0.49	2.25	1		Ushbp1,Babam1,Ankle1,Abhd8,Mrpl34,Dda1,Ano8,Gtpbp3,Plvap,Bst2,Mvb12a,Tmem221,Nxnl1,Slc27a1	13.86	4.92	0.59	1.96	4.56	7.91	2.41	5.85	3.31	4.84	6.28	3.78	1.93	4.07	6.25	9.53	3.41	2.6	6.14	3.56	5.02	0.76	3.57	4.16	6.1	3.07	4.08	2.41	4.82	2.09	3.85	2.91	1.39	4.64
461026	ImmGenATAC1219.peak_461026	chr8	71486033	0.35	8.82	1	Ano8	Ushbp1,Babam1,Ankle1,Abhd8,Mrpl34,Dda1,Ano8,Gtpbp3,Plvap,Bst2,Mvb12a,Tmem221,Nxnl1,Slc27a1	27.25	18.75	15.27	11.61	13.97	20.34	15.21	24.74	10.28	11.21	12.73	13.76	7.72	17.79	9.74	9.25	14.46	17.41	19.83	18.36	15.37	13.76	22.78	22.66	21.61	14.19	14.65	19.66	17.1	14.08	17.12	14.1	2.63	7.76
461027	ImmGenATAC1219.peak_461027	chr8	71487819	0.1	5.7	1		Ushbp1,Babam1,Ankle1,Abhd8,Mrpl34,Dda1,Ano8,Gtpbp3,Plvap,Bst2,Mvb12a,Tmem221,Nxnl1,Slc27a1	11.77	16.07	14.21	14.13	12.17	15.11	12.57	18.84	10.21	8.13	10.01	14.99	15.42	16.89	15.44	12.89	11.74	8.24	7.26	10.92	16.66	11.9	12.12	14.49	13.66	14.91	13.3	10.9	20.12	19.11	21.76	10.63	4.49	10.16
461028	ImmGenATAC1219.peak_461028	chr8	71488661	0.08	14.59	1		Ushbp1,Babam1,Ankle1,Abhd8,Mrpl34,Dda1,Ano8,Gtpbp3,Plvap,Bst2,Mvb12a,Tmem221,Nxnl1,Slc27a1	23.34	16.07	23.22	15.6	22	26.43	14.12	29.83	22.21	12.3	32.16	23.09	27.42	27.94	12.28	23.19	15.16	23.79	11.37	18.06	23.18	12.03	16.24	17.96	14.25	18.42	20.5	25.04	23.96	25.39	18.94	30.58	33.64	18.38
461029	ImmGenATAC1219.peak_461029	chr8	71489091	0.32	1.56	1		Ushbp1,Babam1,Ankle1,Abhd8,Mrpl34,Dda1,Ano8,Gtpbp3,Plvap,Bst2,Mvb12a,Tmem221,Nxnl1,Slc27a1	8.08	3.72	0.59	1.86	6.39	3.93	4.5	4.36	3.9	4.68	3.82	3.14	1.44	5.93	3.73	3.47	2.87	3.79	4.07	1.49	2.2	3.27	4.59	1.28	2.37	3.07	3.33	2.02	4.02	3.87	2.63	1.7	3	3.78
461030	ImmGenATAC1219.peak_461030	chr8	71495099	0.02	5.79	1		Ushbp1,Babam1,Ankle1,Abhd8,Mrpl34,Dda1,Ano8,Gtpbp3,Plvap,Bst2,Mvb12a,Tmem221,Nxnl1,Slc27a1,Pgls	10.82	6.35	7.33	13.42	14.57	8.77	6.59	8.48	6.33	7.74	5	7.03	4.43	4.74	2.37	4.04	6.22	4.42	1.94	1.49	3.05	5.82	8.88	7.91	7.8	5.15	6.47	5.39	7.79	8.02	9.6	11.89	5.91	5.77
461031	ImmGenATAC1219.peak_461031	chr8	71495508	0.34	4.53	1		Ushbp1,Babam1,Ankle1,Abhd8,Mrpl34,Dda1,Ano8,Gtpbp3,Plvap,Bst2,Mvb12a,Tmem221,Nxnl1,Slc27a1,Pgls	1.26	1.4	0.11	0.91	2.66	1.84	0.69	1.52	0.63	1.71	0.41	1.57	1.08	0.55	0.4	0.9	0.53	0.84	0.67	0.94	1.59	0.14	0.22	0.12	0.2	0.2	0.66	0.1	2.02	1.36	0.15	0.44	0.78	1.55
461032	ImmGenATAC1219.peak_461032	chr8	71496735	0.25	9.42	1		Babam1,Ankle1,Abhd8,Mrpl34,Dda1,Ano8,Gtpbp3,Plvap,Bst2,Mvb12a,Tmem221,Nxnl1,Slc27a1,Pgls	1.32	3.15	0.59	0.51	0.37	0.79	0.69	0.62	0.63	0.12	1.26	0.12	1.08	2.05	1.95	1.47	0.11	1.32	1.63	0.5	1.16	0.14	1	0.12	0.2	0.2	1.29	0.76	1.7	0.15	0.62	0.1	0.96	1.41
461033	ImmGenATAC1219.peak_461033	chr8	71498017	0.11	5.42	1		Ankle1,Abhd8,Mrpl34,Dda1,Ano8,Gtpbp3,Plvap,Bst2,Mvb12a,Tmem221,Nxnl1,Slc27a1,Pgls,Fam129c	0.11	3.15	0.59	2.01	1.21	3.18	0.65	1.4	1.46	2.38	0.44	1.04	0.53	0.62	0.73	0.11	0.11	0.52	0.67	0.5	1.59	0.14	0.22	0.73	0.2	0.94	1.27	1.26	1.4	0.15	2	0.44	0.97	0.71
461034	ImmGenATAC1219.peak_461034	chr8	71499094	0.32	3.13	1		Ankle1,Abhd8,Mrpl34,Dda1,Ano8,Gtpbp3,Plvap,Bst2,Mvb12a,Tmem221,Nxnl1,Slc27a1,Pgls,Fam129c	4.05	0.7	1.85	0.5	1.3	0.1	0.65	0.97	0.63	0.28	1.26	0.12	2.68	1.02	1.09	0.11	0.54	0.11	1.01	0.54	1.14	0.76	1	1.9	0.82	0.2	0.66	1.26	0.23	0.15	2.18	0.1	0.97	1.75
461035	ImmGenATAC1219.peak_461035	chr8	71507733	0.14	4.86	1		Abhd8,Mrpl34,Dda1,Ano8,Gtpbp3,Plvap,Bst2,Mvb12a,Tmem221,Nxnl1,Slc27a1,Pgls,Fam129c	2.35	2.08	0.55	0.51	1.3	1.08	1.26	1.01	3.01	1.9	1.02	0.12	1.7	0.55	6.12	2.55	2.07	0.35	0.26	1.06	0.98	0.14	0.22	1.29	0.2	1.06	0.12	0.44	1.4	4.14	1.58	2.91	0.54	3.48
461036	ImmGenATAC1219.peak_461036	chr8	71509499	0.06	1.9	1		Abhd8,Mrpl34,Dda1,Ano8,Gtpbp3,Plvap,Bst2,Mvb12a,Tmem221,Nxnl1,Slc27a1,Pgls,Fam129c	1.26	1.78	1.02	1.96	0.44	0.57	2.45	1.75	0.12	1.29	0.93	2.11	0.11	1.02	0.17	0.9	1.09	1.25	1.52	0.11	1.16	0.14	0.22	0.12	0.2	0.2	0.66	2.29	0.23	0.15	1.21	0.77	0.1	0.11
461037	ImmGenATAC1219.peak_461037	chr8	71511632	0.39	3.23	1		Abhd8,Mrpl34,Dda1,Ano8,Gtpbp3,Plvap,Bst2,Mvb12a,Tmem221,Nxnl1,Slc27a1,Pgls,Fam129c,Colgalt1	2.25	2.38	2.48	3.55	3	2.04	1.7	2.34	2.67	3.37	1.02	1.57	3.72	0.55	1.16	0.39	0.54	3.79	1.94	1.19	0.53	0.81	0.22	0.12	0.2	0.2	0.12	3.6	0.75	1.13	1.58	3.55	1.75	3.86
461038	ImmGenATAC1219.peak_461038	chr8	71511884	0.29	6.61	1	Plvap	Abhd8,Mrpl34,Dda1,Ano8,Gtpbp3,Plvap,Bst2,Mvb12a,Tmem221,Nxnl1,Slc27a1,Pgls,Fam129c,Colgalt1	3.36	0.32	1.67	2.01	2	3.18	2.45	2.07	3.31	2.39	0.44	1.57	1.08	1.58	1.06	2.55	1.89	4.29	0.59	0.94	0.98	0.14	1.07	0.67	0.2	0.2	1.27	1.91	0.23	1.69	2.63	6.67	6.68	4.33
461039	ImmGenATAC1219.peak_461039	chr8	71513193	0.39	1.23	NA		Abhd8,Mrpl34,Dda1,Ano8,Gtpbp3,Plvap,Bst2,Mvb12a,Tmem221,Nxnl1,Slc27a1,Pgls,Fam129c,Colgalt1	1.26	1.21	1.02	0.51	0.44	0.1	0.69	0.74	0.71	0.73	1.32	0.46	0.11	0.14	0.1	2.68	0.11	0.84	1.63	0.54	0.53	0.14	0.22	0.73	0.2	0.94	1.9	1.43	2.54	0.15	0.15	1.6	2.18	0.11
461040	ImmGenATAC1219.peak_461040	chr8	71513566	0.03	0.71	NA		Abhd8,Mrpl34,Dda1,Ano8,Gtpbp3,Plvap,Bst2,Mvb12a,Tmem221,Nxnl1,Slc27a1,Pgls,Fam129c,Colgalt1	1.8	0.7	0.55	3.41	2.92	0.87	1.19	1.66	0.71	1.45	2.4	1.59	2.48	1.68	0.11	1.47	0.53	0.76	1.01	0.11	0.53	1.38	1.07	2.83	0.82	0.94	0.12	1.26	0.23	0.57	1.41	2.91	0.97	1.2
461041	ImmGenATAC1219.peak_461041	chr8	71519248	0.25	2.26	1		Abhd8,Mrpl34,Dda1,Ano8,Gtpbp3,Plvap,Bst2,Mvb12a,Tmem221,Nxnl1,Slc27a1,Pgls,Fam129c,Colgalt1	3.37	2.59	2.53	2.01	2	3.72	2.95	3.65	2.88	2.39	0.41	2.88	1.15	2.58	1.06	4.18	5.64	2.34	3.02	2.14	2.61	2.68	1.73	1.9	4.07	1.79	3.33	10.18	4.76	3.58	6.72	4.56	3.7	4.27
461042	ImmGenATAC1219.peak_461042	chr8	71521819	0.09	16.07	1		Abhd8,Mrpl34,Dda1,Ano8,Gtpbp3,Plvap,Bst2,Mvb12a,Tmem221,Nxnl1,Slc27a1,Pgls,Fam129c,Colgalt1	26.1	17.71	17.48	15.16	12.19	11.39	13.94	13.6	19.07	21.61	14.3	21.85	5.77	9.08	6.65	13.35	12.83	7.53	9.11	11.05	13.01	8.75	8.52	7.67	10.06	11.58	10.79	21.38	13.4	12.31	26.89	16.61	13.55	7.33
461043	ImmGenATAC1219.peak_461043	chr8	71527369	0	2.72	1		Abhd8,Mrpl34,Dda1,Ano8,Gtpbp3,Plvap,Bst2,Mvb12a,Tmem221,Nxnl1,Slc27a1,Pgls,Fam129c,Colgalt1	0.32	0.7	1.02	0.5	1.03	0.79	1.1	0.72	1.22	1.45	1.02	0.46	1.15	1.18	0.33	0.39	0.11	0.76	0.1	1.19	0.98	0.14	0.22	0.73	1.1	0.2	1.94	1.76	2.14	6.08	12.63	1.7	1.75	0.23
461044	ImmGenATAC1219.peak_461044	chr8	71528630	0.12	3.58	1		Abhd8,Mrpl34,Dda1,Ano8,Gtpbp3,Plvap,Bst2,Mvb12a,Tmem221,Nxnl1,Slc27a1,Pgls,Fam129c,Colgalt1	1.8	0.7	2.28	2.01	4.27	2.04	2.16	1.79	0.71	1.45	1.02	3.06	2.48	3.88	2.37	4.69	1.09	2.34	3.55	2.39	2.88	2.68	1.63	3.18	1.72	1.58	4.99	2.91	2.35	4.22	6.11	1.7	1.38	3.55
461045	ImmGenATAC1219.peak_461045	chr8	71528881	0.15	11.81	1		Abhd8,Mrpl34,Dda1,Ano8,Gtpbp3,Plvap,Bst2,Mvb12a,Tmem221,Nxnl1,Slc27a1,Pgls,Fam129c,Colgalt1	1.1	3.72	2.28	1.61	0.71	5.39	2.16	5.73	4.08	0.89	2.54	4	1.44	3.38	11.37	7.71	7.62	9.71	9.89	5.62	14.13	6.62	6.58	11.22	5.5	5.97	4.93	13.78	7.82	11.42	13.33	6.17	3	4.52
461046	ImmGenATAC1219.peak_461046	chr8	71530961	0.23	1.17	NA		Abhd8,Mrpl34,Dda1,Ano8,Gtpbp3,Plvap,Bst2,Mvb12a,Tmem221,Nxnl1,Slc27a1,Pgls,Fam129c,Colgalt1	2.8	0.7	3.74	2.42	1.79	0.32	2.95	2.18	3.53	1.71	0.41	3.78	0.11	1.68	0.67	2.55	0.11	0.11	0.26	0.94	0.98	0.81	0.22	0.73	1.46	0.2	0.66	0.44	1.18	1.69	2	0.77	2.17	1.2
461047	ImmGenATAC1219.peak_461047	chr8	71533536	0.16	10.56	1		Abhd8,Mrpl34,Dda1,Ano8,Gtpbp3,Plvap,Bst2,Mvb12a,Tmem221,Nxnl1,Slc27a1,Pgls,Fam129c,Colgalt1,Mir6769b	0.11	0.32	0.55	0.51	0.1	1.04	0.69	0.45	1.22	0.28	0.75	2.48	1.15	1.05	0.1	0.11	0.53	1.89	0.1	0.11	0.11	0.14	0.22	1.28	0.2	1.58	0.12	0.1	2.54	18	39.98	3.12	1.19	4.37
461048	ImmGenATAC1219.peak_461048	chr8	71533793	0.16	5.16	1		Abhd8,Mrpl34,Dda1,Ano8,Gtpbp3,Plvap,Bst2,Mvb12a,Tmem221,Nxnl1,Slc27a1,Pgls,Fam129c,Colgalt1,Mir6769b	0.78	1.82	0.11	0.11	0.37	0.87	0.69	0.7	0.12	0.73	2.4	0.46	0.53	0.14	0.75	0.63	0.54	1.32	1.94	1.49	5.02	0.14	0.22	3.46	0.82	0.94	0.73	0.1	4.7	9.28	18.49	0.77	0.54	2.1
461049	ImmGenATAC1219.peak_461049	chr8	71535860	0.3	22.92	1		Abhd8,Mrpl34,Dda1,Ano8,Gtpbp3,Plvap,Bst2,Mvb12a,Tmem221,Nxnl1,Slc27a1,Pgls,Fam129c,Colgalt1,Mir6769b	5.28	7.12	2.28	4	4.21	3.48	2.76	0.97	3.49	1.83	7.49	2.11	5.67	7.89	7.5	5.44	5.82	0.35	1.52	0.54	0.56	0.14	1.07	1.45	0.82	1.58	0.12	1.29	3.09	5.34	12.9	4.29	7.57	58.94
461050	ImmGenATAC1219.peak_461050	chr8	71537225	0.02	4.68	1		Abhd8,Mrpl34,Dda1,Ano8,Gtpbp3,Plvap,Bst2,Mvb12a,Tmem221,Nxnl1,Slc27a1,Pgls,Fam129c,Colgalt1,Mir6769b	13.57	7.18	4.84	9.69	11.69	11.22	12.57	9.76	10.51	6.84	17.21	12.13	17.97	25.99	15.43	6.52	11.74	10.83	11.23	11.54	13.6	9.5	9.91	9.64	9.88	8.3	8.15	9.97	8.92	12.88	11.29	9.89	10.37	10.66
461051	ImmGenATAC1219.peak_461051	chr8	71537499	0.05	19.47	1	Bst2	Abhd8,Mrpl34,Dda1,Ano8,Gtpbp3,Plvap,Bst2,Mvb12a,Tmem221,Nxnl1,Slc27a1,Pgls,Fam129c,Colgalt1,Mir6769b	33.21	27.58	22.28	27.65	16.12	26.07	22.42	23.45	35.6	29.08	39.54	35.73	41.85	37.04	21.27	28.48	22.29	21.73	17.68	22.8	32.3	17.55	20.51	20.61	23.69	17.93	18.69	29.53	22.83	34.03	34.65	39.12	44.26	45.9
461052	ImmGenATAC1219.peak_461052	chr8	71537796	0.04	8.71	1		Abhd8,Mrpl34,Dda1,Ano8,Gtpbp3,Plvap,Bst2,Mvb12a,Tmem221,Nxnl1,Slc27a1,Pgls,Fam129c,Colgalt1,Mir6769b	10.5	7.38	7.28	13.24	6.3	10.27	6.08	6.8	12.01	7.49	8.99	13.82	8.8	11.98	6.12	5.15	6.14	7.47	4.31	5.42	8.46	4.47	7.21	3.46	5.01	6.66	5.26	9.14	17.1	14.64	20.2	12.89	14.43	7.65
461053	ImmGenATAC1219.peak_461053	chr8	71542806	0.13	30.13	1	Mvb12a	Abhd8,Mrpl34,Dda1,Ano8,Gtpbp3,Plvap,Bst2,Mvb12a,Tmem221,Nxnl1,Slc27a1,Pgls,Fam129c,Colgalt1,Mir6769b	61.4	27.01	41.41	58.2	60.88	54.95	55.64	60.88	44.77	35.51	41.33	55.27	38.37	56.48	14.6	22.17	32.23	33.73	25.9	26.61	31.18	37.38	45.81	44.68	40.18	39.48	46.27	35.9	31.85	27.66	31.22	49.65	46.84	43.13
461054	ImmGenATAC1219.peak_461054	chr8	71543200	0.41	5.4	1		Abhd8,Mrpl34,Dda1,Ano8,Gtpbp3,Plvap,Bst2,Mvb12a,Tmem221,Nxnl1,Slc27a1,Pgls,Fam129c,Colgalt1,Mir6769b	3.55	10.04	1.67	7.22	7.37	11.22	3.51	4.23	7.64	5.58	17.16	5.22	2.48	14.33	3.34	3.1	3.59	1.81	4.48	1.68	5.77	12.03	12.74	10.25	18.15	8.56	3.33	2.41	9.15	7.38	15.96	6.11	8.4	10.23
461055	ImmGenATAC1219.peak_461055	chr8	71547807	0.16	10.72	1		Abhd8,Mrpl34,Dda1,Ano8,Gtpbp3,Plvap,Bst2,Mvb12a,Tmem221,Nxnl1,Slc27a1,Pgls,Fam129c,Colgalt1,Mir6769b	0.32	0.49	1.67	1.47	1.73	3.72	2.2	2.6	0.12	0.73	1.02	1.04	0.11	0.62	13.38	1.47	1.52	1.78	0.67	1.59	1.59	0.76	0.22	0.67	1.46	0.2	0.66	0.44	2.02	0.57	2.43	0.77	1.56	39.12
461056	ImmGenATAC1219.peak_461056	chr8	71550943	0.03	0.54	NA		Abhd8,Mrpl34,Dda1,Ano8,Gtpbp3,Plvap,Bst2,Mvb12a,Tmem221,Nxnl1,Slc27a1,Pgls,Fam129c,Colgalt1,Mir6769b	0.32	1.09	2.48	0.51	2.48	0.32	0.65	1.01	0.63	0.73	1.02	1.04	1.08	0.62	1.39	0.91	0.53	1.08	0.1	1.06	1.59	0.14	1.07	2	0.2	1.06	1.27	2.02	0.23	0.57	1.41	0.77	0.97	0.71
461057	ImmGenATAC1219.peak_461057	chr8	71553825	0.22	0.75	NA		Abhd8,Mrpl34,Dda1,Ano8,Gtpbp3,Plvap,Bst2,Mvb12a,Tmem221,Nxnl1,Slc27a1,Pgls,Fam129c,Colgalt1,Mir6769b	6.6	1.82	1.85	0.91	2.34	1.67	2.01	1.58	0.12	0.12	3.58	0.7	1.93	3.55	1.06	0.9	1.09	0.76	0.26	0.5	2.2	0.14	1.07	0.73	1.86	1.58	2.65	0.1	1.4	1.36	1.21	1.6	1.39	0.71
461058	ImmGenATAC1219.peak_461058	chr8	71556382	0.22	2.05	1		Abhd8,Mrpl34,Dda1,Ano8,Gtpbp3,Plvap,Bst2,Mvb12a,Tmem221,Nxnl1,Slc27a1,Pgls,Fam129c,Colgalt1,Mir6769b	1.35	0.7	1.2	0.51	0.37	0.79	1.12	1.79	0.12	0.89	0.41	1.04	0.66	1.05	1.48	0.63	0.96	0.84	0.44	0.11	0.98	0.76	0.22	1.45	1.1	1.79	1.29	0.1	0.23	2.09	0.62	0.1	0.1	0.71
461059	ImmGenATAC1219.peak_461059	chr8	71558298	0.08	6.41	1		Abhd8,Mrpl34,Dda1,Ano8,Gtpbp3,Plvap,Bst2,Mvb12a,Tmem221,Nxnl1,Slc27a1,Pgls,Fam129c,Colgalt1,Mir6769b	3.05	7.27	1.2	4.6	5.64	4.83	1.7	2.34	4.26	3.77	2.74	4.96	7.72	3.09	12.84	17.12	21.29	12.66	18.4	2.39	5.12	0.76	0.22	2	1.1	0.2	0.12	0.76	0.23	1.13	0.15	3.2	2.59	3.19
461060	ImmGenATAC1219.peak_461060	chr8	71558741	0.42	3.31	1		Abhd8,Mrpl34,Dda1,Ano8,Gtpbp3,Plvap,Bst2,Mvb12a,Tmem221,Nxnl1,Slc27a1,Pgls,Fam129c,Colgalt1,Mir6769b	7.7	4.15	1.63	1.47	5.21	4.48	1.7	2.77	5.9	2.87	5.04	1.99	0.53	2.08	4.41	7.67	8.97	3.59	4.97	2.14	5.06	2.04	2.51	0.67	2.37	3.57	1.94	1.76	2.54	7.32	3.85	9.6	2.51	5.21
461061	ImmGenATAC1219.peak_461061	chr8	71559018	0.15	13.92	1		Abhd8,Mrpl34,Dda1,Ano8,Gtpbp3,Plvap,Bst2,Mvb12a,Tmem221,Nxnl1,Slc27a1,Pgls,Fam129c,Colgalt1,Mir6769b	28.78	15.9	9.53	11.82	12.04	12.59	7.01	13.08	21.49	9.85	15.6	14.2	9.23	7.25	9.52	16.83	24.85	13.38	16.04	7.94	8.62	2.68	3.71	2.69	1.72	3.07	1.9	2.29	1.7	4.63	3.73	31.79	24.62	38.52
461062	ImmGenATAC1219.peak_461062	chr8	71559366	0.25	9.66	1		Abhd8,Mrpl34,Dda1,Ano8,Gtpbp3,Plvap,Bst2,Mvb12a,Tmem221,Nxnl1,Slc27a1,Pgls,Fam129c,Colgalt1,Mir6769b	3.92	2.38	2.28	3.55	0.71	2.04	2.76	3.56	6.04	6.64	2.74	4.32	1.86	3.55	4.07	4.14	9.62	5.07	4.6	2.94	4.34	3.07	1	3.33	1.46	1.58	2.16	2.88	0.75	0.57	0.62	5.04	2.65	27.73
461063	ImmGenATAC1219.peak_461063	chr8	71561614	0.08	4.89	1		Abhd8,Mrpl34,Dda1,Ano8,Gtpbp3,Plvap,Bst2,Mvb12a,Tmem221,Nxnl1,Slc27a1,Pgls,Fam129c,Colgalt1,Mir6769b	13.23	2.18	7.85	11.27	13.14	10.51	13.6	9.39	11.19	9.35	8.72	8.04	5.15	10.01	8.45	6.52	9.36	4.62	9.64	8.35	4.48	10.59	10.56	11.33	10.35	12.82	10.41	11.78	8.56	6.6	7.33	9.28	6.13	6.89
461064	ImmGenATAC1219.peak_461064	chr8	71563003	0.34	7.55	1		Abhd8,Mrpl34,Dda1,Ano8,Gtpbp3,Plvap,Bst2,Mvb12a,Tmem221,Nxnl1,Slc27a1,Pgls,Fam129c,Colgalt1,Mir6769b	20.83	13.48	13.69	10.75	11.67	13.81	8.32	15.71	11.6	9.35	10.3	10.36	2.48	6.88	3.59	5.68	4.53	6.7	5.51	2.76	12.41	6.36	7.19	8.51	7.93	6.94	3.33	9.48	9.15	8.49	12.54	12.14	8.72	14.24
461065	ImmGenATAC1219.peak_461065	chr8	71564798	0.17	0.73	NA		Mrpl34,Dda1,Ano8,Gtpbp3,Plvap,Bst2,Mvb12a,Tmem221,Nxnl1,Slc27a1,Pgls,Fam129c,Colgalt1,Mir6769b	2.25	2.59	0.11	0.99	0.44	4.73	0.69	2.21	0.12	0.12	0.75	0.46	1.08	1.18	0.75	2.53	0.53	0.11	0.1	0.94	0.53	0.14	1.07	0.67	0.2	0.2	1.27	2.41	0.23	0.57	0.15	0.44	0.36	0.71
461066	ImmGenATAC1219.peak_461066	chr8	71568455	0.08	7.71	1		Dda1,Ano8,Gtpbp3,Plvap,Bst2,Mvb12a,Tmem221,Nxnl1,Slc27a1,Pgls,Fam129c,Colgalt1,Mir6769b	1.26	3.72	1.67	1.47	2.66	2.04	0.25	3.64	2.35	1.21	1.84	1	0.53	1.18	1.48	3.1	0.96	2.91	0.59	0.54	0.11	0.14	0.22	0.12	1.1	1.79	1.9	1.76	0.23	0.95	2.04	7.43	9.11	10
461067	ImmGenATAC1219.peak_461067	chr8	71569624	0.11	6.19	1		Ano8,Gtpbp3,Plvap,Bst2,Mvb12a,Tmem221,Nxnl1,Slc27a1,Pgls,Fam129c,Colgalt1,Mir6769b	9.05	6.05	13.8	10.81	9.71	9.52	6.31	14.64	8.73	5.23	18.64	7.96	17.97	20.93	7.53	6.39	6.23	6.7	6.58	5.36	8.31	2.65	5.19	3.46	4.82	4.74	3.44	5.55	7.7	10.85	10.04	8.66	8.43	12.46
461068	ImmGenATAC1219.peak_461068	chr8	71569884	0.01	8.32	1		Ano8,Gtpbp3,Plvap,Bst2,Mvb12a,Tmem221,Nxnl1,Slc27a1,Pgls,Fam129c,Colgalt1,Mir6769b	10.82	17.71	13.47	13.05	12.65	17.19	12.83	16.65	16.68	15.27	17.01	11.81	23.4	27.06	5.63	11.99	7.4	7.5	12.01	8.92	9.86	3.05	6.48	4.16	6.45	4.66	1.94	8.02	17.82	14.01	12.17	12.14	15.69	13.91
461069	ImmGenATAC1219.peak_461069	chr8	71570146	0	14.03	1		Ano8,Gtpbp3,Plvap,Bst2,Mvb12a,Tmem221,Nxnl1,Slc27a1,Pgls,Fam129c,Colgalt1,Mir6769b	21.46	15.6	13.8	15.86	23.46	21.38	17.56	23.42	22.54	23.02	20.12	14.38	28.68	30.57	3.4	5.66	7.72	3.65	8.88	13.62	9.17	5.32	7.89	1.28	5.24	4.2	3.33	11.69	20.02	18.11	24.49	22.25	29.35	23.39
461070	ImmGenATAC1219.peak_461070	chr8	71570527	0.03	47.78	1		Ano8,Gtpbp3,Plvap,Bst2,Mvb12a,Tmem221,Nxnl1,Slc27a1,Pgls,Fam129c,Colgalt1,Mir6769b	19.41	23.11	25.53	18.62	25.48	27.31	26.5	24.38	38.3	39.3	40.84	30.32	52.01	52.9	7.94	39.21	20.1	18.53	11.77	20.58	22.03	10.21	9.19	3.46	7.51	10.43	4.83	37.25	43.06	44.82	50.56	75.68	95.36	76.53
461071	ImmGenATAC1219.peak_461071	chr8	71570788	0.67	21.68	1		Ano8,Gtpbp3,Plvap,Bst2,Mvb12a,Tmem221,Nxnl1,Slc27a1,Pgls,Fam129c,Colgalt1,Mir6769b	8.38	10.16	13.14	11.62	16.93	17.37	8.64	16.15	21.51	13.25	19.46	14.91	31.47	31.44	10.67	44.53	20.39	16.32	12.67	17.76	24.83	8.75	6.84	2.29	5.5	8.3	5.66	42.6	34.62	32.54	30.69	38.09	61.64	35.05
461072	ImmGenATAC1219.peak_461072	chr8	71572975	0.17	3.32	1		Ano8,Gtpbp3,Plvap,Bst2,Mvb12a,Tmem221,Nxnl1,Slc27a1,Pgls,Fam129c,Colgalt1,Unc13a,Mir6769b	3.22	0.83	0.55	0.11	1.71	0.87	1.7	0.88	0.12	0.28	0.41	1.57	1.15	1.58	0.34	0.11	0.53	0.11	1.1	0.94	1.59	1.38	0.22	2.29	1.1	0.2	1.27	2.36	2.14	1.67	0.62	1.21	0.97	0.71
461073	ImmGenATAC1219.peak_461073	chr8	71576949	0.03	0.65	NA		Ano8,Gtpbp3,Plvap,Bst2,Mvb12a,Tmem221,Nxnl1,Slc27a1,Pgls,Fam129c,Colgalt1,Unc13a,Mir6769b,Jak3	1.82	0.83	0.59	0.51	0.87	0.57	0.11	1.4	1.12	0.73	1.02	1.59	0.11	0.11	0.11	0.9	0.11	0.35	0.26	0.11	1.14	0.14	0.22	1.45	1.72	1.79	0.12	0.44	2.14	0.15	0.62	1.7	2.54	1.07
461074	ImmGenATAC1219.peak_461074	chr8	71579933	0.24	1.56	1		Ano8,Gtpbp3,Plvap,Bst2,Mvb12a,Tmem221,Nxnl1,Slc27a1,Pgls,Fam129c,Colgalt1,Unc13a,Mir6769b,Jak3	3.09	4.15	0.55	0.51	5.1	1.45	0.25	0.72	0.63	1.35	1.66	1.59	4.5	1.02	2.07	0.91	0.53	1.25	1.1	1.06	0.56	1.38	0.22	2.62	0.82	0.94	0.73	2.41	3.93	4.14	0.15	1.7	0.97	0.11
461075	ImmGenATAC1219.peak_461075	chr8	71580646	0.36	1.01	NA		Ano8,Gtpbp3,Plvap,Bst2,Mvb12a,Tmem221,Nxnl1,Slc27a1,Pgls,Fam129c,Colgalt1,Unc13a,Mir6769b,Jak3	2.25	4.15	0.59	0.11	2.48	0.36	1.19	4.22	1.67	0.73	1.32	1.59	1.86	3.88	0.4	0.39	0.11	0.52	1.01	0.94	1.59	0.81	0.22	0.12	0.2	1.06	0.66	1.26	1.4	1.13	1.21	0.1	0.97	0.23
461076	ImmGenATAC1219.peak_461076	chr8	71587175	0.22	17.34	1		Gtpbp3,Plvap,Bst2,Mvb12a,Tmem221,Nxnl1,Slc27a1,Pgls,Fam129c,Colgalt1,Unc13a,Mir6769b,Jak3	7.34	3.72	5.04	9.74	6.73	2.38	0.65	3.2	3.91	3.77	1.02	6.49	0.11	0.55	0.33	0.11	3.72	1.32	3.24	0.94	32.24	26.45	35.77	27.99	27.32	35.82	18.69	3.68	13.54	9.22	6.99	2.89	2.21	7.99
461077	ImmGenATAC1219.peak_461077	chr8	71591522	0.29	24.18	1		Plvap,Bst2,Mvb12a,Tmem221,Nxnl1,Slc27a1,Pgls,Fam129c,Colgalt1,Unc13a,Mir6769b,Jak3,Insl3	17.88	6.05	7.88	13.08	6.43	8.3	7.83	7.52	4.14	3.77	8.73	7.03	7.56	12.21	7.45	6.7	7.45	5.88	7.25	1.99	8.44	7.89	6.62	3.97	6.44	4.74	8.84	8.24	9.89	4.14	5.84	3.62	5.18	63.81
461078	ImmGenATAC1219.peak_461078	chr8	71591795	0.15	11.02	1		Plvap,Bst2,Mvb12a,Tmem221,Nxnl1,Slc27a1,Pgls,Fam129c,Colgalt1,Unc13a,Mir6769b,Jak3,Insl3	25.18	21.02	11.51	20.61	12.87	17.23	12.14	18.05	9.78	11.21	21.35	21.93	7.17	27.13	10.28	11.99	15.86	10.55	8.88	4.54	22	15.47	16.88	12.95	17.34	18.1	16.12	36.71	27.21	21.3	23.44	8.16	5.21	30.48
461079	ImmGenATAC1219.peak_461079	chr8	71592071	0.16	17.81	1	Pgls	Plvap,Bst2,Mvb12a,Tmem221,Nxnl1,Slc27a1,Pgls,Fam129c,Colgalt1,Unc13a,Mir6769b,Jak3,Insl3	34.87	42.92	27.66	31.79	46.92	48	18.49	39.71	15.5	19.61	45.39	34.78	19.26	39.64	19.65	29.87	17.71	28.08	23.04	20.17	36.07	18.81	23.64	19.39	21.03	23.24	18.69	38.82	23.28	24.95	27.84	34.05	34.64	37.21
461080	ImmGenATAC1219.peak_461080	chr8	71592534	0.41	6.14	1		Plvap,Bst2,Mvb12a,Tmem221,Nxnl1,Slc27a1,Pgls,Fam129c,Colgalt1,Unc13a,Mir6769b,Jak3,Insl3	21.6	34.9	10.1	16.44	27.85	29.19	13.23	15.15	10.57	8.01	6.94	7.66	10.28	11	13.04	12.6	8.95	12.68	8.27	7.2	9.86	5.9	11.5	7.16	10.8	6.94	7.16	4.15	3.09	8.04	6.01	7.57	3.36	17.18
461081	ImmGenATAC1219.peak_461081	chr8	71596075	0.34	9	1		Plvap,Bst2,Mvb12a,Tmem221,Nxnl1,Slc27a1,Pgls,Fam129c,Colgalt1,Unc13a,Mir6769b,Jak3,Insl3	28.5	26.44	19.87	29.08	31.59	23.07	16.93	22.71	19.08	11.05	21.35	20.18	11.78	15.07	25.64	14.69	5.17	11.91	14.75	8.27	12.39	10.57	11.48	12.19	10.35	11.68	9	14.86	11.55	15.24	14.68	11.97	14.28	16.47
461082	ImmGenATAC1219.peak_461082	chr8	71596993	0.16	16.51	1		Plvap,Bst2,Mvb12a,Tmem221,Nxnl1,Slc27a1,Pgls,Fam129c,Colgalt1,Unc13a,Mir6769b,Jak3,Insl3	56.13	28.07	37.36	41.64	37.49	34.03	34.28	36.28	29.72	38.32	11.26	47.77	16.51	15.99	1.62	4.89	3.98	0.76	0.26	2.14	1.59	0.81	1.85	3.46	0.82	1.06	1.29	0.43	1.4	2.43	0.62	31	34.62	45.12
461083	ImmGenATAC1219.peak_461083	chr8	71597611	0.07	28.86	1	Fam129c	Plvap,Bst2,Mvb12a,Tmem221,Nxnl1,Slc27a1,Pgls,Fam129c,Colgalt1,Unc13a,Mir6769b,Jak3,Insl3	70.45	18.29	28.11	49.64	22.95	17.15	19.88	26.87	13.09	5.23	6.64	34.04	3.72	4.8	0.74	1.97	0.53	0.76	2.32	0.94	4.31	0.76	0.22	2	0.2	1.79	1.9	0.97	1.4	1.67	0.62	2.82	4.81	6.89
461084	ImmGenATAC1219.peak_461084	chr8	71599786	0.22	2.82	1		Plvap,Bst2,Mvb12a,Tmem221,Nxnl1,Slc27a1,Pgls,Fam129c,Colgalt1,Unc13a,Mir6769b,Jak3,Insl3	3.92	8.25	1.67	3.55	1.79	7.78	0.65	4.23	0.71	0.73	0.44	4.35	1.93	1.52	0.18	0.63	0.11	0.35	0.59	0.5	2.27	0.76	0.22	0.12	1.46	1.06	0.12	1.43	0.75	0.95	0.62	0.44	2.24	0.66
461085	ImmGenATAC1219.peak_461085	chr8	71602208	0.31	8.28	1		Plvap,Bst2,Mvb12a,Tmem221,Nxnl1,Slc27a1,Pgls,Fam129c,Colgalt1,Unc13a,Mir6769b,Jak3,Insl3,B3gnt3	13.91	13.48	14.62	15.02	14.59	13.37	12.83	20.02	9.78	7.58	8	10.69	1.93	4.99	16.88	13.41	11.38	9.09	4.93	12.79	8.26	1.43	2.51	0.12	2.1	3.07	1.27	1.91	1.7	4.22	2.63	1.34	1.39	5.32
461086	ImmGenATAC1219.peak_461086	chr8	71602636	0.13	2.14	1		Plvap,Bst2,Mvb12a,Tmem221,Nxnl1,Slc27a1,Pgls,Fam129c,Colgalt1,Unc13a,Mir6769b,Jak3,Insl3,B3gnt3	5.1	9.29	1.19	0.99	6.92	6.64	2.76	5.58	3.88	2.79	3.26	3.16	1.7	0.58	10.12	3.1	5.44	2.91	6.37	2.93	1.8	1.38	0.22	0.67	0.2	0.2	2.16	4.78	0.23	2.43	2.63	4.55	3.36	6.47
461087	ImmGenATAC1219.peak_461087	chr8	71602980	0.09	9.94	1		Plvap,Bst2,Mvb12a,Tmem221,Nxnl1,Slc27a1,Pgls,Fam129c,Colgalt1,Unc13a,Mir6769b,Jak3,Insl3,B3gnt3	4.05	8.25	1.19	3.08	4.51	4.3	1.1	1.13	4.08	2.39	6.12	4.96	2.48	3.55	1.16	0.11	3.72	2.46	3.24	0.94	0.56	0.14	0.22	1.28	0.2	2.96	1.41	0.1	2.14	1.93	1.41	10.66	18.4	2.87
461088	ImmGenATAC1219.peak_461088	chr8	71603244	0	12.75	1		Plvap,Bst2,Mvb12a,Tmem221,Nxnl1,Slc27a1,Pgls,Fam129c,Colgalt1,Unc13a,Mir6769b,Jak3,Insl3,B3gnt3	3.52	4.67	3.61	4.15	2.48	2.6	0.25	1.15	1.76	1.94	1.96	2.88	1.7	0.62	0.5	1.45	2.58	2.34	1.01	0.54	0.53	1.38	0.22	2	0.2	0.2	1.94	0.97	0.23	2.09	0.15	14.35	27.5	2.42
461089	ImmGenATAC1219.peak_461089	chr8	71606447	0.1	2.82	1		Plvap,Bst2,Mvb12a,Tmem221,Nxnl1,Slc27a1,Pgls,Fam129c,Colgalt1,Unc13a,Mir6769b,Jak3,Insl3,B3gnt3	1.26	0.7	3.09	2.5	2.92	0.32	0.25	0.97	0.12	2.85	0.44	1.04	1.86	0.58	0.75	0.91	1.63	0.11	0.67	0.54	1.16	0.76	0.22	0.73	1.1	0.94	1.29	1.43	1.18	0.95	0.62	0.93	0.54	0.59
461090	ImmGenATAC1219.peak_461090	chr8	71610771	0.24	16.46	1		Plvap,Bst2,Mvb12a,Tmem221,Nxnl1,Slc27a1,Pgls,Fam129c,Colgalt1,Unc13a,Mir6769b,Jak3,Insl3,B3gnt3	27.45	16.84	15.73	19.96	16.93	16.57	8.77	20.24	14.52	12.92	14.48	23.94	5.67	15.44	7.35	13.88	12.11	9.09	7.72	10.18	12.99	10.61	9.89	15.28	9.61	17.71	16.51	17.17	17.88	13.38	17.47	23.59	13.7	19.39
461091	ImmGenATAC1219.peak_461091	chr8	71611063	0.15	65.97	1	Colgalt1	Plvap,Bst2,Mvb12a,Tmem221,Nxnl1,Slc27a1,Pgls,Fam129c,Colgalt1,Unc13a,Mir6769b,Jak3,Insl3,B3gnt3	110.68	63.21	91.11	93.35	81.64	104.82	52.23	113.18	62.09	67.55	86.92	104.4	88.65	88.17	64.22	77.05	61.27	61.52	58.7	60.01	79	58.78	64.66	61.39	53.58	75.45	71.31	97.01	70.32	70.7	77.2	109.38	90.84	105.93
461092	ImmGenATAC1219.peak_461092	chr8	71611410	0.63	12.34	1		Plvap,Bst2,Mvb12a,Tmem221,Nxnl1,Slc27a1,Pgls,Fam129c,Colgalt1,Unc13a,Mir6769b,Jak3,Insl3,B3gnt3	26.41	31.38	3.74	11.47	21.17	23.18	6.21	15.95	10.89	8.24	14.34	12.07	13.03	10.33	21.25	28.4	10.73	15.4	9.32	10.97	10.38	4.48	6.1	2.29	3	6.66	9.96	5.4	7.79	5.25	7.54	11.45	5.2	25.25
461093	ImmGenATAC1219.peak_461093	chr8	71612090	0.41	2.32	1		Bst2,Mvb12a,Tmem221,Nxnl1,Slc27a1,Pgls,Fam129c,Colgalt1,Unc13a,Mir6769b,Jak3,Insl3,B3gnt3	3.97	3.16	1.63	3.79	9.02	3.37	0.25	3.94	3.65	1.9	4.32	4.39	1.7	3.91	1.62	4.18	3.21	1.25	2.19	1.49	2.27	4.35	5.69	4.86	6.33	7.3	4.08	10.9	8.75	9.07	9.28	2.53	3.69	2.83
461094	ImmGenATAC1219.peak_461094	chr8	71613675	0.56	16.52	1		Bst2,Mvb12a,Tmem221,Nxnl1,Slc27a1,Pgls,Fam129c,Colgalt1,Unc13a,Mir6769b,Jak3,Insl3,B3gnt3	10.84	3.55	3.14	8.46	3	10.9	4.22	7.12	7.77	7.21	13.67	6.11	7.72	7.38	3.4	0.39	1.06	0.52	1.81	0.5	0.11	13.4	16.9	20.61	16.78	16.3	15.75	0.97	5.53	6.72	9.51	16.62	23.62	11.08
461095	ImmGenATAC1219.peak_461095	chr8	71619781	0.43	1.02	NA		Bst2,Mvb12a,Tmem221,Nxnl1,Slc27a1,Pgls,Fam129c,Colgalt1,Unc13a,Mir6769b,Jak3,Insl3,B3gnt3	4.5	7.64	2.28	3.2	3.61	4.73	5.1	1.64	2.58	1.83	3.04	1.59	0.53	0.62	1.32	2.04	0.53	0.76	0.26	0.54	0.53	0.14	0.22	1.45	0.2	0.2	1.27	1.59	4.92	0.15	0.62	0.1	1.83	0.59
461096	ImmGenATAC1219.peak_461096	chr8	71625253	0.42	12.1	1		Bst2,Mvb12a,Tmem221,Nxnl1,Slc27a1,Pgls,Fam129c,Colgalt1,Unc13a,Mir6769b,Jak3,Insl3,B3gnt3	29.17	12.67	20.73	17.1	15.22	26.15	16.57	22.87	14.73	12.74	34.02	20.46	22	15.7	1.9	3.24	1.09	0.52	1.01	0.11	0.11	0.14	2.29	2.83	0.2	1.06	1.27	0.1	0.23	0.15	1.21	21.22	20.75	9.81
461097	ImmGenATAC1219.peak_461097	chr8	71627581	0.01	2.98	1		Bst2,Mvb12a,Tmem221,Nxnl1,Slc27a1,Pgls,Fam129c,Colgalt1,Unc13a,Mir6769b,Jak3,Insl3,B3gnt3,Fcho1	8.39	2.38	1.02	4.17	4.89	1.53	1.19	2.84	1.46	2.38	3.26	4.38	1.15	3.11	2.74	3.1	2.46	1.89	1.52	2.14	2.2	0.76	1.73	3.33	0.2	1.58	0.73	2.88	0.23	0.57	2.63	4.18	2.98	13.52
461098	ImmGenATAC1219.peak_461098	chr8	71627862	0.08	4.84	1		Bst2,Mvb12a,Tmem221,Nxnl1,Slc27a1,Pgls,Fam129c,Colgalt1,Unc13a,Mir6769b,Jak3,Insl3,B3gnt3,Fcho1	7.02	1.78	1.02	1.96	3	2.14	1.75	1.15	1.46	2.79	7.01	4.35	0.53	1.02	0.75	3.81	0.96	0.11	1.01	0.94	1.85	0.76	1.73	2.29	1.72	1.06	0.73	0.93	4.76	0.15	6.66	6.04	6.68	5.77
461099	ImmGenATAC1219.peak_461099	chr8	71628159	0.06	4.73	1		Bst2,Mvb12a,Tmem221,Nxnl1,Slc27a1,Pgls,Fam129c,Colgalt1,Unc13a,Mir6769b,Jak3,Insl3,B3gnt3,Fcho1	2.1	0.7	1.02	1.47	0.71	1.53	0.69	0.74	2.05	1.35	3.82	2.22	3.26	2.05	1.08	0.9	0.53	0.52	1.81	0.5	2.2	1.43	1.07	0.67	0.2	1.06	1.29	0.44	1.7	1.93	6.99	6.51	9.04	2.88
461100	ImmGenATAC1219.peak_461100	chr8	71628502	0.01	5.82	1		Bst2,Mvb12a,Tmem221,Nxnl1,Slc27a1,Pgls,Fam129c,Colgalt1,Unc13a,Mir6769b,Jak3,Insl3,B3gnt3,Fcho1	3.22	2.08	1.63	2.42	1.73	3.37	0.25	5.18	3.62	2.88	7.26	2.75	0.66	0.62	0.75	0.63	0.11	1.25	1.43	0.54	1.16	0.14	0.22	0.73	1.46	1.58	0.66	0.76	1.18	0.57	4.47	10.55	4.85	15.6
461101	ImmGenATAC1219.peak_461101	chr8	71629088	0.17	19.59	1		Bst2,Mvb12a,Tmem221,Nxnl1,Slc27a1,Pgls,Fam129c,Colgalt1,Unc13a,Mir6769b,Jak3,Insl3,B3gnt3,Fcho1	23.03	18.17	2.28	23.2	6.97	8.36	6.59	8.87	8.75	7.33	13.66	12.13	3.72	11.06	26.88	19.05	13.27	14.76	7.42	11.05	3.05	5.05	4.23	4.02	3.13	5.03	5.73	2.88	4.92	3.72	4.95	6.17	3.72	51.1
461102	ImmGenATAC1219.peak_461102	chr8	71629353	0.24	24.25	1		Bst2,Mvb12a,Tmem221,Nxnl1,Slc27a1,Pgls,Fam129c,Colgalt1,Unc13a,Mir6769b,Jak3,Insl3,B3gnt3,Fcho1	33.43	23.98	14.9	28.01	24.63	24.56	14.21	23.44	19.59	17.06	28.85	16.08	29.29	30.19	32.54	36.69	17.5	27.16	12.67	25.23	13.01	8.04	12.12	13.54	10.53	9.83	13.37	8.24	8.56	6.74	12.54	21.57	16.12	63.48
461103	ImmGenATAC1219.peak_461103	chr8	71629635	0.85	7.5	1		Bst2,Mvb12a,Tmem221,Nxnl1,Slc27a1,Pgls,Fam129c,Colgalt1,Unc13a,Mir6769b,Jak3,Insl3,B3gnt3,Fcho1	9.44	14.73	7.74	14.31	11.17	15.36	7.11	13.21	8.62	8.93	11.2	15.31	9.18	22.27	18.71	21.31	13.43	8.88	5.18	5.36	12.41	3.07	7.47	5.75	7.4	6.66	5.26	8.51	12.79	8.02	15.78	11.69	8.28	25.41
461104	ImmGenATAC1219.peak_461104	chr8	71630022	0.01	3.79	1		Bst2,Mvb12a,Tmem221,Nxnl1,Slc27a1,Pgls,Fam129c,Colgalt1,Unc13a,Mir6769b,Jak3,Insl3,B3gnt3,Fcho1	3.92	10.48	2.28	3.09	7.08	3.15	4.17	2.46	8.34	4.63	13.09	8.64	1.93	15.14	2.37	3.1	3.65	3.59	1.43	1.49	1.16	2.01	3.74	1.45	1.86	1.69	4.07	4.27	2.35	1.67	7.79	3.39	3.69	10.07
461105	ImmGenATAC1219.peak_461105	chr8	71630664	0.59	1.96	1		Bst2,Mvb12a,Tmem221,Nxnl1,Slc27a1,Pgls,Fam129c,Colgalt1,Unc13a,Mir6769b,Jak3,Insl3,B3gnt3,Fcho1	4.5	2.08	1.67	1.46	1.98	1.04	2.01	1.36	1.99	2.38	2.4	1.04	3.65	1.52	1.32	1.99	0.54	1.25	1.01	1.19	0.98	0.14	1.07	0.12	2.48	1.06	0.73	2.41	3.93	1.36	6.58	2.42	0.78	1.55
461106	ImmGenATAC1219.peak_461106	chr8	71632096	0.02	7.93	1		Bst2,Mvb12a,Tmem221,Nxnl1,Slc27a1,Pgls,Fam129c,Colgalt1,Unc13a,Mir6769b,Jak3,Insl3,B3gnt3,Fcho1	1.26	2.38	0.11	0.51	0.71	1.04	0.25	2.44	0.12	0.89	6.44	1.04	1.15	0.14	0.18	0.11	0.96	1.25	1.43	0.11	1.16	0.14	0.22	0.67	0.2	0.2	1.27	1.79	0.23	1.13	0.62	6.04	5.64	0.71
461107	ImmGenATAC1219.peak_461107	chr8	71633369	0.53	4.19	1		Bst2,Mvb12a,Tmem221,Nxnl1,Slc27a1,Pgls,Fam129c,Colgalt1,Unc13a,Mir6769b,Jak3,Insl3,B3gnt3,Fcho1	9.44	10.74	8.43	9.53	5.34	13.99	7.11	10.21	9.9	11.88	6.44	11.95	5.77	9.39	8.04	5.98	6.44	4.83	4.15	6.44	2.2	4.47	4.23	2.62	1.46	4.74	2.16	2.29	2.54	2.34	3.85	6.73	6.65	5.21
461108	ImmGenATAC1219.peak_461108	chr8	71634175	0.03	4.73	1		Bst2,Mvb12a,Tmem221,Nxnl1,Slc27a1,Pgls,Fam129c,Colgalt1,Unc13a,Mir6769b,Jak3,Insl3,B3gnt3,Fcho1	4.92	2.08	2.96	1.96	2.66	1.84	2.2	3.28	9.54	5.38	6.84	2.53	3.72	5.9	4.03	10.56	2.64	5.19	1.43	1.49	1.59	0.81	1.07	3.33	1.86	1.69	1.94	10.82	6.33	4.63	4.45	7.01	8.62	4.52
461109	ImmGenATAC1219.peak_461109	chr8	71634480	0.34	9.44	1		Bst2,Mvb12a,Tmem221,Nxnl1,Slc27a1,Pgls,Fam129c,Colgalt1,Unc13a,Mir6769b,Jak3,Insl3,B3gnt3,Fcho1	9.44	2.56	10.94	5.96	5.21	3.21	4.22	6.21	23.82	12.99	10.27	6.41	11.78	11.66	15.97	21.77	8.16	6.7	5.53	4.54	8.54	0.81	1.85	4.35	3.11	5.03	1.9	16.3	3.38	6.55	13.12	16.86	22.72	9.37
461110	ImmGenATAC1219.peak_461110	chr8	71636492	0.74	1.65	1		Bst2,Mvb12a,Tmem221,Nxnl1,Slc27a1,Pgls,Fam129c,Colgalt1,Unc13a,Mir6769b,Jak3,Insl3,B3gnt3,Fcho1	5.1	3.15	0.59	3.2	5.64	2.04	1.26	2.18	1.22	3.96	5	2.48	0.53	1.18	0.18	2.04	0.11	1.37	1.1	1.06	1.59	2.05	0.22	1.9	2.1	0.2	1.29	1.43	1.7	0.95	1.41	5.08	4.47	1.55
461111	ImmGenATAC1219.peak_461111	chr8	71637351	0.01	1.62	1		Bst2,Mvb12a,Tmem221,Nxnl1,Slc27a1,Pgls,Fam129c,Colgalt1,Unc13a,Mir6769b,Jak3,Insl3,B3gnt3,Fcho1	1.26	0.49	0.59	2.2	0.1	0.36	0.25	0.45	6.01	6.11	2.4	1.04	0.11	1.18	0.33	1.47	1.09	0.35	0.26	1.49	0.11	0.14	0.22	1.45	1.46	1.06	0.66	1.29	0.23	0.15	0.15	5.28	7.58	1.41
461112	ImmGenATAC1219.peak_461112	chr8	71637685	0.26	2.7	1		Mvb12a,Tmem221,Nxnl1,Slc27a1,Pgls,Fam129c,Colgalt1,Unc13a,Mir6769b,Jak3,Insl3,B3gnt3,Fcho1	2.35	0.32	1.63	1.07	0.71	0.32	1.12	0.97	2.67	2.17	3.12	0.12	1.15	2.08	1.16	0.11	0.11	0.11	0.59	0.5	0.98	0.14	0.22	1.9	0.2	1.69	1.9	2.02	0.23	0.15	1.21	4.28	11.93	2.39
461113	ImmGenATAC1219.peak_461113	chr8	71639948	0.05	9.51	1		Mvb12a,Tmem221,Nxnl1,Slc27a1,Pgls,Fam129c,Colgalt1,Unc13a,Mir6769b,Jak3,Insl3,B3gnt3,Fcho1	5.7	7.12	4.16	6.91	10.16	4.48	12.14	2.21	37.12	17.77	4.1	9.42	1.7	0.14	0.67	2.95	0.53	0.52	3.02	0.11	1.16	1.43	1.07	0.73	1.72	1.79	1.41	1.29	0.23	0.15	0.62	0.77	0.1	1.2
461114	ImmGenATAC1219.peak_461114	chr8	71644821	0.32	3.06	1		Tmem221,Nxnl1,Slc27a1,Pgls,Fam129c,Colgalt1,Unc13a,Mir6769b,Jak3,Insl3,B3gnt3,Fcho1	1.35	4.15	0.59	2.96	0.37	2.88	0.65	3.12	0.63	0.89	1.26	1.57	0.53	3.87	4.83	0.9	0.11	1.32	1.01	1.06	0.56	0.81	5.28	13.24	3.76	6.53	9.49	0.1	2.54	1.36	2	2.42	0.96	0.59
461115	ImmGenATAC1219.peak_461115	chr8	71651871	0.2	1.66	1		Tmem221,Nxnl1,Slc27a1,Pgls,Fam129c,Colgalt1,Unc13a,Mir6769b,Jak3,Insl3,B3gnt3,Fcho1	1.82	6.19	1.67	2.01	0.37	2.6	0.25	0.74	1.22	1.21	1.02	1.64	1.7	3.4	1.73	1.99	2.04	1.32	1.01	0.5	2.25	0.14	1	0.67	1.1	0.2	1.41	2.29	0.23	0.15	1.21	1.6	2.63	0.23
461116	ImmGenATAC1219.peak_461116	chr8	71654531	0.07	1.56	1		Tmem221,Nxnl1,Slc27a1,Pgls,Fam129c,Colgalt1,Unc13a,Mir6769b,Jak3,Insl3,B3gnt3,Fcho1	2.25	1.31	0.11	1.47	1.73	1.04	1.7	1.75	5.98	1.83	2.74	4.35	4.73	1.02	0.98	1.47	1.47	0.52	0.67	0.5	0.56	0.14	0.22	3.18	2.48	1.06	0.66	1.29	2.54	2.09	3.23	0.77	3.36	2.42
461117	ImmGenATAC1219.peak_461117	chr8	71654790	0.46	4.94	1		Tmem221,Nxnl1,Slc27a1,Pgls,Fam129c,Colgalt1,Unc13a,Mir6769b,Jak3,Insl3,B3gnt3,Fcho1	12.18	10.74	5.33	5.19	2.93	3.73	3.42	6.26	18.83	18.61	3.26	13.36	4.5	4.63	3.65	3.24	2.87	1.25	2.51	1.49	1.16	3.29	3.74	5.83	1.46	4.2	1.94	3.6	2.54	3.98	2.64	3.89	5.55	2.16
461118	ImmGenATAC1219.peak_461118	chr8	71657948	0.32	1.64	1		Tmem221,Nxnl1,Slc27a1,Pgls,Fam129c,Colgalt1,Unc13a,Mir6769b,Jak3,Insl3,B3gnt3,Fcho1	3.03	1.78	1.2	1.47	1.21	1.08	2.16	0.7	3.88	1.35	3.82	1.64	0.66	1.02	1.32	1.99	1.06	0.35	1.1	0.94	2.88	1.42	0.22	0.12	1.1	0.2	0.73	0.44	1.18	0.95	0.95	1.6	0.78	2.88
461119	ImmGenATAC1219.peak_461119	chr8	71658743	0.65	1.83	1		Tmem221,Nxnl1,Slc27a1,Pgls,Fam129c,Colgalt1,Unc13a,Mir6769b,Jak3,Insl3,B3gnt3,Fcho1	3.97	2.56	1.19	0.5	1.98	0.87	0.25	1.36	0.12	0.73	0.44	1	0.11	1.05	0.5	1.99	0.11	0.35	1.48	0.11	1.59	0.14	1.85	2	0.2	0.2	0.12	2.29	1.7	0.57	0.95	1.26	2.11	0.11
461120	ImmGenATAC1219.peak_461120	chr8	71660935	0.13	4.45	1		Nxnl1,Slc27a1,Pgls,Fam129c,Colgalt1,Unc13a,Mir6769b,Jak3,Insl3,B3gnt3,Fcho1	10.78	10.89	8.93	10.6	8.6	10.51	7.01	8.98	7.99	8.79	4.54	8.92	15.42	8.94	8.31	10.94	8.08	7.38	6.43	9.99	15.45	4.92	5.28	9.54	7.51	8.28	4.83	13.16	10.01	8.3	13.6	10.68	10.33	11.02
461121	ImmGenATAC1219.peak_461121	chr8	71665085	0.21	3.86	1		Nxnl1,Slc27a1,Pgls,Fam129c,Colgalt1,Unc13a,Mir6769b,Jak3,Insl3,B3gnt3,Fcho1	3.22	5.18	0.55	0.51	1.03	1.08	2.76	3.23	3.01	2.87	1.32	0.12	1.44	0.14	0.4	3.1	7.15	3.62	9.94	0.94	2.88	3.29	4.23	1.45	0.2	4.74	3.33	7.41	2.35	4.59	0.95	1.21	3.37	5.48
461122	ImmGenATAC1219.peak_461122	chr8	71665404	0.01	11.29	1		Nxnl1,Slc27a1,Pgls,Fam129c,Colgalt1,Unc13a,Mir6769b,Jak3,Insl3,B3gnt3,Fcho1	2.19	4.29	1.63	1.47	5.03	4.28	3.89	2.68	4.24	4.68	1.84	3.13	0.11	2.59	2.16	7.37	16.2	7.53	28.72	3.56	6.98	10.61	7.49	7.16	8.81	12.49	8.15	5.35	7.52	2.85	5.84	1.26	1.75	20.25
461123	ImmGenATAC1219.peak_461123	chr8	71665666	0	7.35	1		Nxnl1,Slc27a1,Pgls,Fam129c,Colgalt1,Unc13a,Mir6769b,Jak3,Insl3,B3gnt3,Fcho1	7.42	1.82	2.28	2.01	1.98	1.67	5.9	3.81	11.1	6.84	3.76	6.51	1.15	4.43	1.9	3.12	7.98	1.78	12.07	2.39	9.3	10.96	12.97	15.46	12.6	16.99	14.15	2.88	5.46	4.22	6.89	4.31	2.18	25.44
461124	ImmGenATAC1219.peak_461124	chr8	71665942	0.37	6	1		Nxnl1,Slc27a1,Pgls,Fam129c,Colgalt1,Unc13a,Mir6769b,Jak3,Insl3,B3gnt3,Fcho1	9.44	5.74	1.67	3.26	3	6.48	2.01	3.74	6.34	9.1	6.84	3.78	6.78	5.33	1.73	2.59	3.15	0.11	4.84	2.97	5.77	7.49	9.62	9.54	8.3	12.16	12.05	4.16	7.82	3.41	6.65	4.76	3.69	18.96
461125	ImmGenATAC1219.peak_461125	chr8	71668305	0.28	10.71	1		Slc27a1,Pgls,Fam129c,Colgalt1,Unc13a,Mir6769b,Jak3,Insl3,B3gnt3,Fcho1	13.95	6.05	13.14	10.38	6.59	8.3	5.1	8.39	9.45	7.74	4.84	11.43	0.66	9.95	0.34	3.64	13.95	11.02	12.01	7.42	19.58	14	22.74	19.24	17.78	18.98	16.51	27.47	31.9	14.69	17.12	21.55	11.21	3.55
461126	ImmGenATAC1219.peak_461126	chr8	71670752	0.53	4.21	1		Pgls,Fam129c,Colgalt1,Unc13a,Mir6769b,Jak3,Insl3,B3gnt3,Fcho1	4.92	6.7	2.93	6.34	6.92	5.31	3.61	2.76	4.88	5.23	5.56	5.27	0.53	1.68	1.32	2.59	5.59	4.83	2.86	4.05	7.25	2.01	2.23	5.82	0.82	0.94	1.27	0.43	0.23	1.36	1.84	2.83	2.98	1.14
461127	ImmGenATAC1219.peak_461127	chr8	71671314	0.49	2.43	1		Pgls,Fam129c,Colgalt1,Unc13a,Mir6769b,Jak3,Insl3,B3gnt3,Fcho1	2.56	5.74	1.67	3.09	6.3	1.53	2.95	1.83	2.58	4.15	1.66	1.59	3.26	4.39	3.34	3.63	4.56	2.34	4.17	5.62	5.12	1.43	1.85	1.28	0.82	3.07	0.12	0.76	3.19	0.57	2.63	1.6	1.41	1.2
461128	ImmGenATAC1219.peak_461128	chr8	71671821	0.48	7.87	1	Unc13a	Pgls,Fam129c,Colgalt1,Unc13a,Mir6769b,Jak3,Insl3,B3gnt3,Fcho1	21.6	4.15	7.06	11.27	17.22	20.48	5.56	13.02	11.71	13.15	9.64	9.3	2.48	14	26.19	13.65	12.08	13.7	7.98	19.98	14.23	9.58	9.35	7.03	6.49	5.89	6.47	12.04	4.82	5.02	5.84	13.29	11.22	8.29
461129	ImmGenATAC1219.peak_461129	chr8	71675439	0.26	0.87	NA		Pgls,Fam129c,Colgalt1,Unc13a,Mir6769b,Jak3,Insl3,B3gnt3,Fcho1	0.11	1.09	0.55	0.51	1.3	1.04	2.01	2.84	3.11	2.33	0.41	0.7	5.93	6.21	3.55	1.47	1.48	0.84	0.59	3.37	0.11	0.76	0.22	0.67	0.82	0.2	0.12	3.18	1.7	0.15	0.95	1.26	0.96	1.55
461130	ImmGenATAC1219.peak_461130	chr8	71676053	0.2	2.51	1		Pgls,Fam129c,Colgalt1,Unc13a,Mir6769b,Jak3,Insl3,B3gnt3,Fcho1	3.92	1.31	2.28	2.7	1.79	2.14	1.59	3.74	5.18	2.88	7.02	3.49	2.48	5.21	5.77	9.89	6.76	2.34	8.43	3.56	5.13	3.87	1.07	3.31	2.37	3.61	2.16	7.31	3.85	0.15	0.95	2.98	2.63	3.48
461131	ImmGenATAC1219.peak_461131	chr8	71676434	0.41	14.77	1	Jak3	Pgls,Fam129c,Colgalt1,Unc13a,Mir6769b,Jak3,Insl3,B3gnt3,Fcho1	9.09	8.64	11.66	11.99	15.16	21.11	11.6	25.22	8.28	8.13	18.64	8.78	20.72	25.38	22.46	26.08	21.57	22.05	18.98	23.7	33.85	10.84	12.1	9.54	10.06	12.55	10.85	33.84	17.93	22.28	26.12	15.77	9.04	20.92
461132	ImmGenATAC1219.peak_461132	chr8	71676702	0.15	8.24	1		Pgls,Fam129c,Colgalt1,Unc13a,Mir6769b,Jak3,Insl3,B3gnt3,Fcho1	16.93	16.46	12.25	13.22	14.07	18.23	10.94	17.96	8.38	7.65	16.54	14.9	10.85	12.72	13.79	14.46	14.99	12.72	10.31	16.51	17.82	5.9	10.54	11.9	8.43	6.94	6.86	23.92	12.28	11.64	15.52	20.89	17.48	15.15
461133	ImmGenATAC1219.peak_461133	chr8	71677797	0.07	9.59	1		Pgls,Fam129c,Colgalt1,Unc13a,Mir6769b,Jak3,Insl3,B3gnt3,Fcho1	4.33	2.56	6.21	3.41	4.89	5.18	3.42	7.16	3.53	1.45	1.66	3.16	1.15	4.27	0.67	1.45	1.09	4.37	3.85	1.19	6.52	20.44	15.94	17.64	20.76	20.98	11.82	1.29	3.93	3.58	5.61	1.6	2.59	3.47
461134	ImmGenATAC1219.peak_461134	chr8	71679620	0.54	1.53	1		Pgls,Fam129c,Colgalt1,Unc13a,Mir6769b,Jak3,Insl3,B3gnt3,Fcho1	0.8	3.21	0.11	1.86	2.48	3.15	2.45	1.95	0.63	1.21	0.1	2.22	0.11	0.14	3.04	1.47	0.96	2.38	1.81	0.5	2.27	1.43	1	1.9	1.1	0.2	1.29	0.44	0.23	0.15	2.43	0.44	0.29	1.14
461135	ImmGenATAC1219.peak_461135	chr8	71680549	0.47	1.83	1		Pgls,Fam129c,Colgalt1,Unc13a,Mir6769b,Jak3,Insl3,B3gnt3,Fcho1	0.8	4.67	0.11	1.47	1.03	3.15	2.01	1.36	0.12	0.73	1.02	1.64	1.15	2.08	1.58	2.04	1.52	0.11	2.82	0.54	1.85	0.14	0.22	2	0.2	0.2	1.41	1.43	0.75	0.15	3.85	0.1	0.96	1.75
461136	ImmGenATAC1219.peak_461136	chr8	71686637	0.01	0.89	NA		Pgls,Fam129c,Colgalt1,Unc13a,Mir6769b,Jak3,Insl3,B3gnt3,Fcho1	0.32	7.64	0.55	1.46	0.87	0.57	1.26	2.79	0.71	0.89	0.75	2.48	1.86	0.55	1.39	1.47	0.54	2.91	0.59	0.5	1.59	2.04	2.51	3.33	3.76	1.79	0.73	0.44	1.18	0.15	0.62	0.44	0.1	0.11
461137	ImmGenATAC1219.peak_461137	chr8	71690281	0.18	2.6	1		Pgls,Fam129c,Colgalt1,Unc13a,Mir6769b,Jak3,Insl3,B3gnt3,Fcho1	1.56	2.59	3.61	1.07	2.32	2.09	1.26	2.73	1.46	1.35	0.1	3.06	3.1	0.14	1.06	0.63	2.2	1.25	3.09	0.94	1.16	0.14	2.51	0.67	1.72	3.07	0.73	1.59	0.75	0.15	1.21	3.26	0.78	1.75
461138	ImmGenATAC1219.peak_461138	chr8	71692360	0.17	1.64	1		Fam129c,Colgalt1,Unc13a,Mir6769b,Jak3,Insl3,B3gnt3,Fcho1	3.52	2.59	0.11	0.5	2.48	1.28	1.26	4.23	2.35	0.28	1.26	1.98	1.93	0.14	3.95	3.63	2.31	1.81	4.6	8.41	7.01	2.05	1.85	4.16	2.37	1.06	4.08	6.48	2.02	5.25	3.26	2.23	1.83	0.23
461139	ImmGenATAC1219.peak_461139	chr8	71692636	0.36	10.41	1		Fam129c,Colgalt1,Unc13a,Mir6769b,Jak3,Insl3,B3gnt3,Fcho1	3.22	2.59	2.28	1.4	1.73	4.22	2.76	3.22	3.27	3.41	1.32	3.14	4.73	2.05	9.69	12.37	19.08	9.09	22.07	14.93	16.59	5.75	1	0.67	3.81	5.15	4.17	45.28	11.35	7.98	9.9	5.04	2.63	1.75
461140	ImmGenATAC1219.peak_461140	chr8	71692906	0.5	6.73	1		Fam129c,Colgalt1,Unc13a,Mir6769b,Jak3,Insl3,B3gnt3,Fcho1	2.89	3.15	2.28	0.5	1.79	3.37	2.2	3.64	5.15	2.79	4.02	1.23	1.15	6.7	7.86	10.3	9.89	9.81	13.05	5.62	14.13	4.79	3.14	2.69	2.37	5.15	0.66	27.69	11.35	8.67	8.93	3.62	2.24	3.17
461141	ImmGenATAC1219.peak_461141	chr8	71693169	0.45	2.79	1		Fam129c,Colgalt1,Unc13a,Mir6769b,Jak3,Insl3,B3gnt3,Fcho1	1.26	4.67	1.63	0.91	0.37	2.6	2.45	2.77	2.88	2.87	2.43	2.11	3.1	1.14	1.9	7.41	3.98	3.79	4.1	2.94	3.75	1.38	1	2	0.2	1.79	0.66	6.77	1.4	2.49	3.83	2.72	2.54	1.99
461142	ImmGenATAC1219.peak_461142	chr8	71693602	0.36	2.46	1		Fam129c,Colgalt1,Unc13a,Mir6769b,Jak3,Insl3,B3gnt3,Fcho1	2.35	5.74	2.28	3.09	4.56	6.33	1.7	4.38	3.6	3.65	4.1	8.55	3.26	2.59	3.04	2.53	7.46	11.3	4.72	3.56	5.75	0.76	2.23	0.12	1.46	2.17	0.73	3.53	0.75	1.36	3.23	3.62	2.45	1.32
461143	ImmGenATAC1219.peak_461143	chr8	71693870	0.03	1.56	1		Fam129c,Colgalt1,Unc13a,Mir6769b,Jak3,Insl3,B3gnt3,Fcho1	6.04	1.78	1.63	5.96	9.02	3.72	1.7	2.4	5.35	1.83	1.66	3.49	0.53	6.25	8.19	7.37	6.64	4.29	4.07	5.29	6.54	1.38	1.85	0.67	0.82	2.71	1.94	3.68	3.09	2.09	5.24	0.77	0.97	1.2
461144	ImmGenATAC1219.peak_461144	chr8	71695736	0	0.52	NA		Fam129c,Colgalt1,Unc13a,Mir6769b,Jak3,Insl3,B3gnt3,Fcho1	2.35	1.09	1.67	1.47	0.44	2.6	0.51	0.88	1.71	0.89	0.44	1.64	0.66	0.14	0.67	1.45	0.54	0.84	1.52	2.11	1.16	0.76	0.22	0.67	1.1	0.2	0.12	1.29	3.65	1.67	1.21	1.26	0.97	0.66
461145	ImmGenATAC1219.peak_461145	chr8	71700931	0.15	5.65	1		Colgalt1,Unc13a,Mir6769b,Jak3,Insl3,B3gnt3,Fcho1	2.56	2.08	3.74	5.37	1.3	7.91	2.2	2.61	3.21	1.83	2.74	9.69	3.65	3.11	2.49	3.63	2.58	0.84	1.01	0.11	2.86	2.03	3.56	2.62	2.48	3.66	3.68	3	4.7	0.57	3.22	2.83	3.31	2.42
461146	ImmGenATAC1219.peak_461146	chr8	71701234	0.23	4.07	1		Colgalt1,Unc13a,Mir6769b,Jak3,Insl3,B3gnt3,Fcho1	4.33	1.31	3.09	3.79	2.93	11.39	4.5	4.75	4.68	3.26	2.74	7.87	5.15	5.44	1.65	3.24	1.47	1.65	4.82	2.76	4.31	3.9	4.78	4.16	6.57	5.57	1.9	9.75	4.39	3.21	5.56	2.98	2.98	3.19
461147	ImmGenATAC1219.peak_461147	chr8	71701618	0.09	1.87	1		Colgalt1,Unc13a,Mir6769b,Jak3,Insl3,B3gnt3,Fcho1	7.34	6.05	1.63	5.96	7.51	7.21	1.59	3.28	5.26	4.68	5.38	5.49	9.23	3.73	5.63	3.63	4.13	1.81	5.46	6.44	4.36	2.04	2.23	4.16	3.76	2.69	3.44	8.02	2.91	3.41	4.18	2.49	3.31	5.18
461148	ImmGenATAC1219.peak_461148	chr8	71701905	0.12	2.28	1	B3gnt3	Colgalt1,Unc13a,Mir6769b,Jak3,Insl3,B3gnt3,Fcho1	2.25	1.78	4.22	4.15	3.58	7.62	3.89	1.82	4.34	2.39	1.02	4.38	2.48	3.77	1.99	2.3	1.89	2.36	3.33	2.14	3.04	1.42	1.85	1.28	2.37	1.06	2.04	3.63	3.09	1.36	2.63	3.91	5.18	1.07
461149	ImmGenATAC1219.peak_461149	chr8	71702219	0.24	6.57	1		Colgalt1,Unc13a,Mir6769b,Jak3,Insl3,B3gnt3,Fcho1	2.8	5.07	4.16	4.85	10.58	9.24	7.67	2.93	4.14	5.9	3.12	9.42	0.11	5.93	5.31	5.15	2.46	3.09	3.33	4.48	6.52	3.67	5.28	4.7	4.38	2.96	0.66	9.75	7.02	11.6	13	8.95	7.86	7.52
461150	ImmGenATAC1219.peak_461150	chr8	71702649	0.36	0.87	NA		Colgalt1,Unc13a,Mir6769b,Jak3,Insl3,B3gnt3,Fcho1	2.1	2.99	0.11	0.11	1.3	2.04	5.78	1.01	1.76	1.94	3.82	2.53	2.48	0.62	1.65	0.11	1.09	1.81	1.01	0.5	1.16	0.14	0.22	0.12	1.1	0.2	1.41	0.97	0.23	0.57	3.86	0.44	0.97	0.23
461151	ImmGenATAC1219.peak_461151	chr8	71703003	0.08	2.07	1		Colgalt1,Unc13a,Mir6769b,Jak3,Insl3,B3gnt3,Fcho1	3.03	1.21	2.48	0.11	1.79	0.36	0.69	0.7	1.22	0.89	0.93	0.12	1.7	1.58	0.5	1.45	0.53	1.32	0.59	2.5	1.14	0.14	0.22	0.67	0.2	1.69	0.66	4.82	1.18	0.57	0.95	1.26	0.54	1.89
461152	ImmGenATAC1219.peak_461152	chr8	71706418	0	1.24	NA		Colgalt1,Unc13a,Mir6769b,Jak3,Insl3,B3gnt3,Fcho1	2.35	0.7	0.11	0.51	1.3	0.57	0.65	0.45	0.12	0.73	1.82	1	0.11	0.11	2.75	0.63	0.53	0.35	0.26	1.99	0.11	0.14	0.22	0.12	0.2	0.2	1.9	0.1	0.75	0.15	0.15	2.53	0.36	3.14
461153	ImmGenATAC1219.peak_461153	chr8	71708076	0.09	2.7	1		Colgalt1,Unc13a,Mir6769b,Jak3,Insl3,B3gnt3,Fcho1	4.61	3.55	4.22	5.96	10.91	4.22	5.1	5.82	5.1	5.1	2.48	4.96	0.53	3.55	0.34	1.19	1.09	1.32	3.56	6.44	5.83	2.04	3.74	4.7	2.54	4.74	2.65	1.26	3.09	1.36	3.73	2.08	4.47	3.17
461154	ImmGenATAC1219.peak_461154	chr8	71709882	0.19	3.04	1		Colgalt1,Unc13a,Mir6769b,Jak3,Insl3,B3gnt3,Fcho1	6.04	8.15	3.74	5.84	2.48	2.6	7.33	7.04	9.31	6.11	11.38	6.81	10.28	5.93	7.96	1.45	0.96	3.62	6.37	4.38	5.02	1.38	4.79	8.85	5.51	5.7	7.66	7.67	1.7	9.14	9	6.32	4.11	1.89
461155	ImmGenATAC1219.peak_461155	chr8	71719507	0.04	2.03	1		Unc13a,Mir6769b,Jak3,Insl3,B3gnt3,Fcho1	0.78	1.82	2.01	0.51	1.79	1.08	1.7	1.36	1.22	1.21	1.26	1	0.53	3.4	2.13	0.39	0.11	0.35	1.81	4.54	1.8	0.76	1.07	0.12	2.1	1.06	0.73	0.97	1.4	1.67	1.21	1.26	1.19	1.75
461156	ImmGenATAC1219.peak_461156	chr8	71722459	0.01	3.9	1		Unc13a,Mir6769b,Jak3,Insl3,B3gnt3,Fcho1	2.35	1.78	0.59	0.51	2.66	0.57	0.11	1.4	1.46	1.29	0.44	1.64	1.15	0.14	0.4	0.9	0.54	0.76	0.67	0.11	3.33	0.81	1.07	0.12	0.82	1.06	0.12	2.29	0.23	1.36	2.04	0.44	0.96	3.17
461157	ImmGenATAC1219.peak_461157	chr8	71722885	0.02	6.22	1		Unc13a,Mir6769b,Jak3,Insl3,B3gnt3,Fcho1	7.38	3.15	3.14	2.5	3.42	4.3	2.41	5.29	6.75	5.76	3.04	4.93	1.86	3	5.14	5.21	4.56	3.23	5.16	1.49	4.36	7.01	7.57	3.73	5.51	8.9	3.54	5.91	3.65	3.21	3.59	2.23	2.59	4.27
461158	ImmGenATAC1219.peak_461158	chr8	71723373	0.17	27.8	1		Unc13a,Mir6769b,Jak3,Insl3,B3gnt3,Fcho1	48.4	43.07	44.57	49.56	50.48	56.03	40.07	54.57	54.37	41.58	27.43	49.6	32.3	33.67	24.99	18.5	23.43	28.74	28.62	30.12	43.16	46.84	50.88	45.58	44.55	51.36	47.01	45.82	36.82	23.12	22.29	23.3	30.75	34.86
461159	ImmGenATAC1219.peak_461159	chr8	71724651	0.2	16.32	1		Unc13a,Mir6769b,Jak3,Insl3,B3gnt3,Fcho1	2.35	6.35	1.2	1.4	1.21	2.41	1.59	2.76	4.51	0.73	1.66	6.67	2.48	3.11	0.4	1.42	0.53	3.02	1.48	0.54	3.65	22.07	25.31	25.9	21.17	32.33	20.04	4.27	21.67	14.84	14.3	2.1	0.1	0.71
461160	ImmGenATAC1219.peak_461160	chr8	71725759	0.21	11.71	1	Fcho1	Unc13a,Mir6769b,Jak3,Insl3,B3gnt3,Fcho1	27.45	22.76	21.96	24.5	25.78	25.58	8.32	25.41	20.25	19.01	21.21	24.9	10.85	22.63	35.43	33.8	18.31	21.73	17.1	20.67	18.43	15.15	20.51	16.23	17.87	17.93	16.51	25.72	13.06	16.59	13.6	21.59	17.64	19.01
461161	ImmGenATAC1219.peak_461161	chr8	71728090	0.27	2.77	1		Unc13a,Mir6769b,Jak3,Insl3,B3gnt3,Fcho1	2.25	1.31	1.2	1.9	1.21	1.56	0.25	2.18	2.24	2.38	1.32	0.46	0.53	1.57	0.1	2.55	0.96	0.35	0.44	0.5	2.25	2.05	1.07	1.28	2.37	1.79	2.7	0.1	3.09	0.57	3.13	1.89	3.72	0.71
461162	ImmGenATAC1219.peak_461162	chr8	71728411	0.15	2.87	1		Unc13a,Mir6769b,Jak3,Insl3,B3gnt3,Fcho1	3.22	0.7	1.67	3.26	1.98	2.6	1.19	1.79	7.95	8.01	5.44	5.63	4.5	5.69	0.5	3.1	2.64	0.76	2.24	1.06	1.59	6.08	3.74	2.83	2.48	5.68	2.7	1.91	4.76	2.85	3.73	4.68	8.25	3.86
461163	ImmGenATAC1219.peak_461163	chr8	71728708	0.1	2.21	1		Unc13a,Mir6769b,Jak3,Insl3,B3gnt3,Fcho1	1.8	1.09	2.96	3.41	3.42	1.28	1.19	2.18	5.07	4.49	5.4	1.98	2.48	3.55	5.77	4.35	2.87	1.37	1.94	0.94	4.34	5.32	3.14	2.62	1.72	6.23	1.29	3.18	1.4	3.21	2.43	4.76	10.21	1.89
461164	ImmGenATAC1219.peak_461164	chr8	71729378	0.06	7.83	1		Unc13a,Mir6769b,Jak3,Insl3,B3gnt3,Fcho1	4.5	3.16	2.48	4.15	5.21	8.82	5.56	11.28	9.34	4.73	8.12	4.35	5.93	6.99	14.5	17.41	14.74	13.2	8.83	10.97	13.6	8.35	9.87	6.55	6.07	8.63	5.73	12.01	7.09	4.63	9.38	14.19	11.21	7.33
461165	ImmGenATAC1219.peak_461165	chr8	71731884	0.21	7.18	1		Unc13a,Jak3,Insl3,B3gnt3,Fcho1	6.68	4.29	12.21	15.86	10.58	3.73	7.53	9.33	8.38	8.41	5.64	8.67	2.48	6.21	8.09	13.65	11.74	5.39	10.1	2.76	7.23	9.9	9.27	5.54	6.99	10.94	7.52	6.54	5.46	3.87	8.93	8.4	11.2	9.12
461166	ImmGenATAC1219.peak_461166	chr8	71738495	0.29	1.37	NA		Unc13a,Jak3,Insl3,B3gnt3,Fcho1	0.78	4.67	1.85	1.86	1.71	1.08	0.69	1.4	4.69	3.26	0.75	3.06	0.53	0.58	1.32	1.45	2.46	0.76	0.26	0.94	0.56	1.43	1	0.67	0.82	1.79	0.73	1.79	1.18	2.09	0.95	0.44	0.72	1.79
461167	ImmGenATAC1219.peak_461167	chr8	71741163	0.26	0.61	NA		Unc13a,Jak3,Insl3,B3gnt3,Fcho1	0.57	2.99	0.59	1.47	1.3	1.53	0.69	3.55	1.24	1.21	0.41	0.12	1.08	0.14	3.18	0.39	1.47	2.34	0.1	0.11	3.05	0.14	1.63	0.67	0.2	0.2	1.41	0.43	0.75	0.15	1.84	0.1	0.96	0.59
461168	ImmGenATAC1219.peak_461168	chr8	71741966	0.04	2.17	1		Unc13a,Jak3,Insl3,B3gnt3,Fcho1	1.8	1.21	0.55	3.09	2.32	0.79	1.26	0.7	2.35	1.21	1.66	1.04	0.66	0.62	3.14	0.11	2.92	2.34	1.63	1.19	5.12	0.14	0.22	1.28	1.46	0.94	0.73	6.16	3.38	0.57	1.84	0.87	0.1	5.17
461169	ImmGenATAC1219.peak_461169	chr8	71742334	0	6.46	1		Unc13a,Jak3,Insl3,B3gnt3,Fcho1	0.8	1.09	0.59	0.91	2.66	0.87	3.51	1.36	0.71	0.12	0.41	3.06	1.86	2.82	0.4	0.39	0.54	0.35	1.94	1.49	2.88	1.38	0.22	0.12	0.2	0.2	0.73	0.93	2.35	0.95	1.41	0.77	1.81	18.79
461170	ImmGenATAC1219.peak_461170	chr8	71745433	0.38	0.91	NA		Unc13a,Jak3,Insl3,B3gnt3,Fcho1	0.32	0.7	1.02	0.99	4.21	2.6	0.69	0.97	0.71	1.45	1.26	0.46	1.15	0.58	1.09	0.63	0.96	2.46	1.43	0.94	1.59	1.43	0.22	0.12	1.72	0.94	0.66	0.93	0.75	1.67	1.21	1.6	2.17	0.11
461171	ImmGenATAC1219.peak_461171	chr8	71746214	0	1.62	1		Unc13a,Jak3,Insl3,B3gnt3,Fcho1	1.1	0.32	0.11	0.91	1.71	3.18	0.25	0.45	0.63	0.12	0.75	1.04	1.08	0.55	0.4	0.11	0.54	0.11	0.1	0.11	0.11	1.43	1	0.12	2.37	4.74	2.7	0.93	0.23	2.09	1.84	0.1	0.1	4.52
461172	ImmGenATAC1219.peak_461172	chr8	71747218	0	12.04	1		Unc13a,Jak3,Insl3,B3gnt3,Fcho1	0.78	1.21	1.67	1.4	1.98	0.57	1.19	2.29	0.63	1.29	1.49	4.08	0.66	0.62	0.67	0.11	2.46	1.32	4.85	0.94	5.02	27.42	27.17	15.09	22.06	27.27	11.75	0.44	1.7	2.43	0.95	3.39	3.69	2.99
461173	ImmGenATAC1219.peak_461173	chr8	71751534	0.23	1.62	1		Unc13a,Jak3,Insl3,B3gnt3,Fcho1	2.8	1.82	2.28	3.41	2.34	5.05	1.19	1.48	3.6	1.29	2.48	1.64	1.08	2.59	0.49	1.19	0.96	0.52	2.51	0.94	0.98	7.54	6.42	2	5.5	5.7	2.04	0.93	1.7	4.63	3.23	1.26	3.36	1.07
461174	ImmGenATAC1219.peak_461174	chr8	71752515	0.05	2.56	1		Unc13a,Jak3,Insl3,B3gnt3,Fcho1	3.22	0.49	1.63	5.19	1.79	0.87	0.25	2.83	4.95	2.33	0.41	2.6	0.11	0.62	0.17	0.11	0.54	0.35	0.44	0.11	0.11	0.14	0.22	0.12	1.86	0.2	0.12	1.59	0.23	0.15	0.15	6.58	4.8	1.55
461175	ImmGenATAC1219.peak_461175	chr8	71755193	0.45	5.39	1		Unc13a,Jak3,Insl3,B3gnt3,Fcho1	2.55	1.21	3.07	5.19	2.48	3.15	0.69	0.11	6.56	1.35	4.02	3.49	1.08	1.18	0.4	1.97	0.11	0.35	1.01	0.54	0.56	0.14	1.07	1.45	0.82	0.2	0.73	0.43	0.23	0.15	2.63	10.57	9.92	0.23
461176	ImmGenATAC1219.peak_461176	chr8	71758994	0	7.14	1		Unc13a,Jak3,Insl3,B3gnt3,Fcho1	16.42	1.21	1.67	7.24	2	3.18	1.26	3.74	18.61	12.33	1.66	10.18	0.53	0.14	0.33	0.39	0.11	0.76	0.44	0.11	0.11	0.14	0.22	0.73	0.2	0.2	0.66	0.44	0.23	0.95	0.15	0.44	1.79	1.55
461177	ImmGenATAC1219.peak_461177	chr8	71759410	0	3.91	1		Unc13a,Jak3,Insl3,B3gnt3,Fcho1	3.22	0.49	1.02	2.42	0.37	1.04	0.11	0.11	6.04	2.79	0.44	4.09	0.53	0.62	0.17	0.11	0.11	0.35	0.1	0.11	0.11	0.14	0.22	0.73	0.2	0.2	0.66	0.44	0.23	0.15	0.15	0.44	0.54	0.11
461178	ImmGenATAC1219.peak_461178	chr8	71759685	0	4.72	1		Unc13a,Jak3,Insl3,B3gnt3,Fcho1	4.92	0.32	1.67	5.96	0.37	0.79	1.26	0.7	8.65	2.17	1.02	4.05	0.66	2.05	0.11	0.39	0.11	0.76	0.1	0.94	0.11	0.14	1.85	0.12	0.2	0.2	0.66	0.1	0.75	0.57	0.95	0.44	1.38	0.59
461179	ImmGenATAC1219.peak_461179	chr8	71761274	0	3.07	1		Unc13a,Jak3,Insl3,B3gnt3,Fcho1	3.03	0.7	1.2	4	1.3	0.57	0.65	0.7	11.55	1.94	1.26	1.98	0.11	0.58	0.33	1.45	0.11	1.37	0.59	1.19	0.53	0.14	0.22	0.12	0.2	0.94	1.29	0.1	0.23	0.15	0.62	0.44	0.36	0.59
461180	ImmGenATAC1219.peak_461180	chr8	71780610	0	1.56	1		Insl3,B3gnt3,Fcho1	3.97	0.32	0.59	2.87	0.71	1.53	0.65	3.3	5.77	3.42	2.74	3.16	0.66	0.62	1.08	0.11	0.96	2.82	1.52	2.11	2.27	3.26	3.08	1.28	2.48	2.96	4.08	0.76	0.23	1.93	3.26	1.67	5.59	0.11
461181	ImmGenATAC1219.peak_461181	chr8	71789170	0	2.63	1		Insl3,B3gnt3,Fcho1,Zfp709	2.67	0.7	3.55	2.2	0.44	1.28	1.19	0.88	3.31	2.39	2.4	1.64	9.1	2.64	1.48	1.42	1.48	2.38	2.7	1.49	1.59	2.65	2.48	3.31	1.1	5.03	6.47	7.41	4.76	4.71	6.58	3.81	8.68	2.88
461182	ImmGenATAC1219.peak_461182	chr8	71789943	0	0.59	NA		B3gnt3,Fcho1,Zfp709	1.26	0.32	0.59	0.51	0.71	0.32	1.26	1.66	0.12	0.12	0.75	0.12	1.15	0.14	0.18	0.11	0.54	0.76	0.67	0.11	0.53	0.81	1	0.12	0.2	1.06	0.12	0.43	1.18	0.95	0.95	0.77	3.31	0.23
461183	ImmGenATAC1219.peak_461183	chr8	71798928	0	0.73	NA		B3gnt3,Fcho1,Zfp709	0.57	0.7	1.63	1.46	1.21	2.14	0.51	1.4	0.71	0.12	2.48	0.12	1.7	0.62	0.11	0.39	0.11	0.76	0.26	0.11	1.59	0.76	0.22	0.73	0.2	0.2	2.04	0.97	0.75	0.15	0.95	0.1	0.72	0.11
461184	ImmGenATAC1219.peak_461184	chr8	71800237	0	0.62	NA		B3gnt3,Fcho1,Zfp709	1.26	9.05	1.63	0.51	2.34	1.56	0.25	3.74	1.46	1.21	3.27	0.46	2.48	1.52	1.65	0.39	0.96	2.34	0.67	0.5	0.98	0.76	1	2	0.2	0.2	2.88	2.41	4.82	0.57	1.21	2.1	3	1.41
461185	ImmGenATAC1219.peak_461185	chr8	71801058	0	0.78	NA		B3gnt3,Fcho1,Zfp709	0.8	1.09	0.55	2.01	3.42	0.57	4.22	0.38	0.12	0.12	1.32	2.48	1.44	1.52	0.75	0.11	0.96	1.81	0.26	0.94	1.59	0.81	1	0.73	0.82	1.79	1.29	2.88	1.4	1.36	2.63	0.44	0.54	1.89
461186	ImmGenATAC1219.peak_461186	chr8	71816432	0	0.75	NA		Fcho1,Zfp709,Zfp882	0.11	0.49	0.55	0.5	0.1	1.53	0.25	1.01	0.63	0.89	1.32	0.12	1.7	1.57	3.34	1.42	0.53	2.46	1.1	0.11	1.59	0.14	0.22	0.12	1.46	0.2	2.04	1.43	1.18	0.15	0.95	1.76	2.24	1.55
461187	ImmGenATAC1219.peak_461187	chr8	71816861	0	0.75	NA		Fcho1,Zfp709,Zfp882	1.26	4.29	0.11	0.5	1.98	1.08	0.11	0.36	0.71	1.94	2.48	0.46	1.08	0.14	1.32	1.19	1.09	1.37	1.01	2.5	0.11	0.14	0.22	1.28	1.46	1.58	1.29	1.29	3.09	2.09	2.63	0.1	0.78	0.66
461188	ImmGenATAC1219.peak_461188	chr8	71818395	0	0.34	NA		Fcho1,Zfp709,Zfp882	0.57	0.7	0.59	1.07	1.98	0.57	0.25	0.11	0.71	0.12	0.41	1	0.11	0.11	0.49	0.63	0.54	0.35	1.01	0.54	0.53	0.14	0.22	0.67	0.2	0.94	0.73	0.43	0.23	1.67	0.62	0.1	0.1	1.2
461189	ImmGenATAC1219.peak_461189	chr8	71818857	0	0.38	NA		Fcho1,Zfp709,Zfp882	0.32	0.7	0.11	1.4	1.71	0.32	0.25	2.18	0.71	0.12	0.1	0.46	0.11	0.11	1.16	0.11	1.09	0.11	0.59	0.54	0.11	0.14	0.22	0.12	1.72	0.2	0.12	0.1	0.23	0.95	0.62	0.1	0.72	0.71
461190	ImmGenATAC1219.peak_461190	chr8	71819610	0	0.73	NA		Fcho1,Zfp709,Zfp882	1.35	5.18	2.01	2.81	3.94	3.18	0.25	4.75	0.12	0.28	1.26	2.48	2.48	1.02	8.19	2.3	0.53	2.82	1.01	1.59	2.88	2.05	2.77	2.69	1.72	2.43	2.7	1.29	4.17	0.95	5.01	0.1	0.54	1.41
461191	ImmGenATAC1219.peak_461191	chr8	71819911	0	1.21	NA		Fcho1,Zfp709,Zfp882	4.67	4.29	2.01	2.31	1.3	3.93	3.51	1.01	1.75	3.37	0.75	3.16	5.67	1.02	1.06	1.99	0.96	0.35	2.19	0.5	1.16	0.81	1.73	1.28	1.72	1.06	2.7	2.68	0.75	1.36	3.86	0.93	1.83	0.66
461192	ImmGenATAC1219.peak_461192	chr8	71820288	0	1.02	NA		Fcho1,Zfp709,Zfp882	3.09	8.05	1.19	0.5	5.59	3.37	2.45	2.73	0.63	1.29	3.82	2.11	1.44	4.43	1.65	0.9	3.57	3.02	2.98	2.39	2.27	0.81	1.85	0.67	0.82	1.58	4.17	6.13	2.54	1.36	3.59	0.44	1.83	1.55
461193	ImmGenATAC1219.peak_461193	chr8	71820681	0	0.5	NA		Fcho1,Zfp709,Zfp882	0.78	1.82	0.55	0.5	4.01	1.56	0.25	1.4	0.71	2.24	1.02	1	1.15	0.58	2.37	0.91	2.58	0.76	0.59	1.68	0.98	1.42	1.07	1.29	0.82	2.43	3.33	0.76	3.38	0.57	0.62	0.93	0.72	0.23
461194	ImmGenATAC1219.peak_461194	chr8	71821122	0	0.81	NA		Fcho1,Zfp709,Zfp882	1.1	0.83	1.63	1.07	0.71	1.04	1.19	0.11	0.12	0.12	3.04	1.59	1.7	1.02	1.51	0.63	1.09	4.62	3.09	0.5	0.98	1.42	1.07	2	1.72	0.2	1.9	1.91	3.19	0.95	0.15	0.93	0.54	3.86
461195	ImmGenATAC1219.peak_461195	chr8	71821437	0	0.46	NA		Fcho1,Zfp709,Zfp882	0.8	3.21	0.59	0.51	0.71	0.32	1.1	0.11	0.12	0.73	0.41	0.46	0.53	0.55	0.67	0.39	0.96	2.38	1.48	1.99	0.53	1.43	0.22	0.12	0.2	0.2	0.12	2.91	0.75	0.57	0.62	0.1	0.54	1.32
461196	ImmGenATAC1219.peak_461196	chr8	71821892	0	0.42	NA		Fcho1,Zfp709,Zfp882	1.82	1.31	0.11	0.51	0.1	1.67	0.11	0.72	0.12	0.73	0.1	1.04	1.08	0.55	0.33	0.91	0.11	2.38	1.1	0.11	0.56	1.43	0.22	0.12	0.2	1.06	1.27	1.76	1.7	2.09	0.62	0.93	0.36	0.23
461197	ImmGenATAC1219.peak_461197	chr8	71822188	0	0.69	NA		Fcho1,Zfp709,Zfp882	0.8	2.38	0.11	2.42	2.48	3.18	1.7	0.88	1.46	1.21	0.75	1.57	2.48	3.88	0.17	2.55	1.48	1.25	2.24	1.99	1.59	2.05	0.22	2.62	1.72	0.2	1.29	2.41	0.75	3.58	0.15	1.67	0.54	1.07
461198	ImmGenATAC1219.peak_461198	chr8	71822450	0	0.46	NA		Fcho1,Zfp709,Zfp882	0.78	1.4	0.11	0.99	0.37	0.32	0.65	0.62	0.63	0.12	1.96	0.46	0.66	0.62	0.11	1.76	0.53	0.76	0.94	2.39	0.56	0.76	0.22	2.62	1.72	0.2	0.12	0.1	0.23	2.65	0.95	1.7	0.54	2.1
461199	ImmGenATAC1219.peak_461199	chr8	71822981	0	0.62	NA		Fcho1,Zfp709,Zfp882,Zfp617	1.32	6.7	0.11	1.07	3.94	3.37	2.01	0.97	0.12	2.39	1.32	0.7	1.7	2.08	1.16	0.63	1.89	2.38	1.43	2.93	3.54	0.81	0.22	0.67	0.2	0.2	1.9	3.18	2.35	0.15	0.15	1.21	2.17	2.88
461200	ImmGenATAC1219.peak_461200	chr8	71835328	0	0.62	NA		Zfp709,Zfp882,Zfp617	4.1	1.09	0.55	0.11	1.21	0.32	1.19	1.09	0.12	0.73	4.1	0.12	1.86	1.58	3.73	0.9	0.96	2.46	0.44	0.94	2.2	0.81	1.85	0.67	0.82	0.2	0.12	2.88	2.14	1.13	2.63	0.1	2.63	1.75
461201	ImmGenATAC1219.peak_461201	chr8	71835593	0	0.75	NA		Zfp709,Zfp882,Zfp617	4.5	1.31	0.11	0.91	1.21	1.08	0.25	1.75	0.12	0.73	3.27	1.64	0.11	2.35	1.16	0.91	0.11	1.65	0.94	0.5	1.59	0.81	1	1.28	0.82	0.2	0.12	2.66	1.18	0.15	1.21	0.44	1.41	1.14
461202	ImmGenATAC1219.peak_461202	chr8	71838074	0	0.73	NA		Zfp709,Zfp882,Zfp617	0.32	2.08	1.02	1.07	0.71	0.32	0.51	0.88	0.71	1.21	0.44	0.12	1.93	2.59	1.16	3.78	1.09	0.35	1.1	0.94	0.98	0.81	0.22	1.29	0.2	0.94	0.12	2.02	0.23	0.15	3.04	0.1	1.79	2.16
461203	ImmGenATAC1219.peak_461203	chr8	71838420	0	0.95	NA		Zfp709,Zfp882,Zfp617	0.78	5.18	2.48	1.96	3	4.3	0.25	1.4	2.24	1.71	4.73	0.46	5.67	3.09	2.16	1.47	1.09	4.42	3.85	4.05	0.53	0.81	1.85	2	1.72	1.58	0.66	1.79	1.4	2.49	0.62	1.34	3.34	1.55
461204	ImmGenATAC1219.peak_461204	chr8	71841109	0	0.75	NA		Zfp709,Zfp882,Zfp617	2.1	2.08	1.85	0.11	1.03	1.53	0.25	0.36	0.12	0.28	1.02	0.12	1.93	0.55	1.32	1.19	0.53	0.52	2.05	1.06	0.98	0.14	0.22	2.83	0.2	0.94	0.12	0.97	3.09	0.15	0.62	1.21	1.15	0.23
461205	ImmGenATAC1219.peak_461205	chr8	71841374	0	1.04	NA		Zfp709,Zfp882,Zfp617	1.26	6.05	4.16	0.91	4.56	6.33	1.7	2.29	0.12	2.33	1.26	1.59	1.93	1.57	4.84	1.97	0.96	4.06	2.19	2.76	1.59	3.26	0.22	5.54	1.46	1.79	3.33	0.93	3.19	1.36	0.95	2.49	0.78	2.72
461206	ImmGenATAC1219.peak_461206	chr8	71841652	0.01	0.75	NA		Zfp709,Zfp882,Zfp617	2.1	1.31	3.09	0.5	6.61	3.18	2.16	2.07	0.71	0.73	0.93	3.06	1.08	1.02	4.2	0.39	1.47	1.78	2.82	1.49	0.98	2.68	0.22	3.31	1.72	0.94	0.73	0.43	1.7	1.36	1.58	1.26	0.54	3.56
461207	ImmGenATAC1219.peak_461207	chr8	71842181	0.13	0.42	NA		Zfp709,Zfp882,Zfp617	0.32	1.09	2.28	0.11	1.79	0.36	0.25	0.7	0.71	0.28	1.32	1.64	1.08	1.02	0.4	0.39	0.96	0.35	1.01	1.19	0.98	0.81	0.22	0.67	0.2	0.2	0.12	0.44	1.4	0.15	1.21	0.44	0.36	0.11
461208	ImmGenATAC1219.peak_461208	chr8	71842710	0.02	0.71	NA		Zfp709,Zfp882,Zfp617	1.82	2.59	1.2	0.11	0.1	3.93	2.16	0.38	2.35	2.38	2.74	2.75	0.66	2.6	2.74	0.91	1.52	3.02	1.01	1.68	1.85	0.81	1.63	3.46	1.46	0.94	1.27	1.29	1.18	3.87	1.21	1.21	2.17	2.16
461209	ImmGenATAC1219.peak_461209	chr8	71849650	0.04	0.98	NA		Zfp709,Zfp882,Zfp617	2.35	1.82	4.23	0.5	0.71	1.08	1.26	1.52	0.71	1.71	4.02	2.22	1.44	3.87	2.71	0.91	0.11	0.76	1.52	0.54	0.98	3.22	0.22	1.29	1.72	2.17	3.33	0.44	1.4	1.36	2.64	0.44	1.38	1.32
461210	ImmGenATAC1219.peak_461210	chr8	71881692	0.03	5.27	1		Zfp709,Zfp882,Zfp617,Zfp961	7.69	5.74	3.61	6.57	6.02	3.93	7.53	6.73	6.79	4.98	12.39	10.81	7.56	13.02	11.72	17.68	16.21	11.99	11.15	14.01	14.23	8.4	9.25	5.85	6.73	5.35	11.04	8.02	10.76	8.04	13.33	11.33	8.49	8.77
461211	ImmGenATAC1219.peak_461211	chr8	71881963	0.09	25.5	1	Zfp709	Zfp709,Zfp882,Zfp617,Zfp961	10.44	18.83	18.51	16.03	11.57	21.01	14.6	18.5	15.67	8.91	40.17	19.9	54.96	43.1	23.86	27.29	24.56	17.15	19.3	14.21	30.67	30.9	37.77	38.38	25.08	33.34	32.55	13.73	18.6	33.43	34.91	23.7	27.45	13
461212	ImmGenATAC1219.peak_461212	chr8	71882269	0.35	3.01	1		Zfp709,Zfp882,Zfp617,Zfp961	4.92	3.15	2.28	5.76	6.3	6.9	6.21	5.78	3.74	2.87	4.66	6.7	4.73	4.43	13.04	7.37	8.71	5.88	8.88	4.38	7.2	8.4	5.01	7.91	9.14	6.29	4.93	3.53	4.82	7.38	10.09	5.28	2.88	2.99
461213	ImmGenATAC1219.peak_461213	chr8	71882873	0.28	1.53	1		Zfp709,Zfp882,Zfp617,Zfp961	1.77	0.49	2.28	0.91	1.21	3.37	1.12	1.36	2.05	1.35	1.82	2.22	0.66	2.08	0.75	0.11	2.87	3.79	1.1	0.5	0.56	1.43	0.22	1.9	0.2	0.94	1.94	0.43	0.23	1.36	2.64	2.09	4.07	1.89
461214	ImmGenATAC1219.peak_461214	chr8	71903244	0.46	1.02	NA		Zfp709,Zfp882,Zfp617,Zfp961	0.32	1.09	0.11	0.51	0.37	0.57	0.25	0.97	0.63	0.12	0.75	0.12	0.66	0.11	0.11	0.91	0.54	0.35	1.01	0.5	0.11	0.76	0.22	0.12	0.2	0.2	2.04	0.43	0.75	0.15	0.15	0.77	0.1	0.11
461215	ImmGenATAC1219.peak_461215	chr8	71907537	0	0.68	NA		Zfp709,Zfp882,Zfp617,Zfp961	0.11	0.49	0.11	0.51	0.44	0.79	0.11	0.72	0.12	0.12	0.1	0.46	1.86	0.14	0.11	0.11	0.11	0.35	0.59	0.11	0.53	2.01	0.22	0.12	0.2	0.2	0.66	0.1	1.7	0.15	0.15	1.6	3.98	0.71
461216	ImmGenATAC1219.peak_461216	chr8	71908579	0.19	9.75	1	Zfp882	Zfp709,Zfp882,Zfp617,Zfp961	16.93	9.29	20.42	18.7	19.88	19.95	19.5	22.22	14.69	15.13	20.8	19.54	20.64	24.41	21.74	30.25	21.41	23.63	21.68	15.82	24.93	17.55	17.68	22.51	15.01	18	18.61	21.71	14.84	12.87	19.55	15.99	6.42	18.61
461217	ImmGenATAC1219.peak_461217	chr8	71908840	0.14	7.55	1		Zfp709,Zfp882,Zfp617,Zfp961	9.08	14.34	14.62	15.92	12.42	17.59	19.47	12.92	10.82	11.68	14.7	14.67	19.3	20.77	24.83	22.64	18.56	16.08	15.77	16.02	21.45	13.4	16.2	18.46	11.44	14.48	14.98	14.32	19.12	15.8	21.38	16.36	12.53	15.77
461218	ImmGenATAC1219.peak_461218	chr8	71909091	0.19	2.92	1		Zfp709,Zfp882,Zfp617,Zfp961	5.28	4.29	3.74	4.82	2.99	6.33	4.45	6.76	6.17	4.68	10.73	7.3	12.47	8.37	11.21	7.41	6.54	4.37	4.72	9.26	9.24	4.92	7.91	7.03	5.03	7.96	4.08	5.97	10.55	6.74	9.51	4.78	5.64	6.46
461219	ImmGenATAC1219.peak_461219	chr8	71922785	0.3	45.94	1	Zfp617	Zfp709,Zfp882,Zfp617,Zfp961,Cyp4f18	41.77	30.71	36.15	31.02	34.87	47.33	24.02	47.6	41.31	33.86	48.77	29.57	65.75	51.62	50.29	53.21	41.34	44.83	41.32	49.22	60.07	32.9	41.8	37.45	36.6	34.11	33.11	85.71	78.21	78.78	93.74	85.93	89.01	53.33
461220	ImmGenATAC1219.peak_461220	chr8	71923258	0.33	4.68	1		Zfp709,Zfp882,Zfp617,Zfp961,Cyp4f18	5.28	13.21	5.4	1.61	4.27	6.51	2.16	6.25	4.68	3.65	5	5.37	5.77	9.3	19.11	6.19	6.71	4.62	6.22	2.76	9.24	5.45	7.85	9.4	6.1	7.63	4.08	5.93	10.88	14.64	9.8	9.34	4.41	9.26
461221	ImmGenATAC1219.peak_461221	chr8	71926506	0.42	0.87	NA		Zfp709,Zfp882,Zfp617,Zfp961,Cyp4f18	0.11	0.83	2.28	0.91	2.66	2.04	1.12	2.44	1.46	0.89	2.43	1	1.08	0.55	2.16	1.99	2.63	2.46	1.01	0.5	5.08	0.76	2.48	3.18	1.46	4.06	0.66	1.91	1.4	3.14	1.41	1.26	0.1	1.99
461222	ImmGenATAC1219.peak_461222	chr8	71940681	0.16	3.03	1		Zfp709,Zfp882,Zfp617,Zfp961,Cyp4f18	4.61	1.09	0.59	7.36	2.34	5.05	3.42	2.34	2.05	2.38	0.75	4.64	0.66	0.14	0.67	1.99	1.06	2.46	0.1	1.06	2.61	0.14	0.22	0.12	0.82	0.2	0.12	0.97	1.4	0.15	2.04	6.13	2.21	3.17
461223	ImmGenATAC1219.peak_461223	chr8	71941010	0	2.51	1		Zfp709,Zfp882,Zfp617,Zfp961,Cyp4f18	8.77	1.4	9.01	10.21	6.43	8.3	3.42	3.2	2.05	2.33	1.84	8.61	1.44	0.14	0.73	1.19	1.06	0.84	0.67	0.11	0.11	2.04	4.19	1.45	1.72	0.2	2.58	1.91	0.23	0.15	1.41	3.96	1.81	1.07
461224	ImmGenATAC1219.peak_461224	chr8	71941908	0	4.51	1		Zfp709,Zfp882,Zfp617,Zfp961,Cyp4f18	1.35	0.7	0.59	0.91	1.3	2.04	0.65	1.09	1.75	0.12	0.1	0.46	1.44	0.11	1.32	1.19	0.53	1.25	0.59	1.19	0.53	0.14	0.22	2	1.72	0.94	0.73	1.91	0.23	0.57	0.15	1.26	0.96	0.66
461225	ImmGenATAC1219.peak_461225	chr8	71943376	0	0.83	NA		Zfp709,Zfp882,Zfp617,Zfp961,Cyp4f18	1.8	0.1	0.11	0.91	0.71	1.04	0.25	0.45	0.71	0.73	0.75	2.48	1.08	0.14	0.4	0.91	0.96	0.84	0.67	0.11	1.14	0.76	0.22	0.12	0.2	0.2	0.73	1.76	2.14	0.15	1.41	3.12	0.78	1.07
461226	ImmGenATAC1219.peak_461226	chr8	71946954	0	2.34	1		Zfp709,Zfp882,Zfp617,Zfp961,Cyp4f18	3.22	1.21	1.2	0.51	1.71	1.56	1.1	0.36	0.12	0.73	3.27	4.62	1.7	0.11	0.11	0.63	2.04	0.76	0.59	0.94	0.56	0.14	0.22	0.67	0.2	0.2	0.12	0.76	0.23	1.13	3.26	0.44	0.54	0.11
461227	ImmGenATAC1219.peak_461227	chr8	71948858	0	2.14	1		Zfp709,Zfp882,Zfp617,Zfp961,Cyp4f18	2.67	0.49	1.63	1.47	1.98	1.28	2.2	2.22	3.53	1.94	9.64	4.12	13.36	9.04	3.74	1.19	1.09	1.32	0.44	0.94	2.86	1.42	1.85	2.69	2.37	0.94	1.29	1.43	2.54	0.95	1.21	0.77	2.24	2.87
461228	ImmGenATAC1219.peak_461228	chr8	71951014	0.05	52.4	1	Zfp961	Zfp709,Zfp882,Zfp617,Zfp961,Cyp4f18	98.11	77.68	95.9	110.1	103.09	85.44	67.55	106.89	92.62	96.44	100.94	130.38	117.35	86.83	100.21	120.34	99.9	77.56	59.5	75.73	99.18	74.37	82.83	82.36	81.57	79.47	85.4	112.03	112.75	101.83	107.02	94.23	95.21	96.06
461229	ImmGenATAC1219.peak_461229	chr8	71952678	0.05	1.5	NA		Zfp709,Zfp882,Zfp617,Zfp961,Cyp4f18	3.03	2.38	4.84	3.2	3	3.93	2.16	4.85	4.69	2.88	1.49	4.08	1.08	3.37	2.16	0.39	3	1.08	3.47	1.99	2.61	4.92	3.74	0.67	4.88	2.69	0.12	0.76	1.4	2.43	0.95	3.55	2.18	1.07
461230	ImmGenATAC1219.peak_461230	chr8	71957388	0	0.58	NA		Zfp709,Zfp882,Zfp617,Zfp961,Cyp4f18	0.11	0.32	1.19	1.07	0.37	0.1	0.51	1.13	1.12	0.73	0.41	2.75	0.53	0.14	0.18	0.39	3.23	0.76	0.67	0.94	0.98	0.76	1.63	0.73	2.1	1.06	0.73	2.66	1.4	1.13	0.15	0.44	0.97	0.59
461231	ImmGenATAC1219.peak_461231	chr8	71960697	0.19	0.75	NA		Zfp709,Zfp882,Zfp617,Zfp961,Cyp4f18,Olfr372	2.1	0.7	1.85	2.5	0.1	0.79	0.65	0.62	1.12	0.12	2.54	0.46	0.66	1.02	0.1	0.63	0.11	0.35	0.67	0.11	0.56	2.05	0.22	0.12	0.2	1.69	0.12	0.44	1.4	0.57	0.15	2.83	0.29	1.55
461232	ImmGenATAC1219.peak_461232	chr8	71962193	0.23	1.05	NA		Zfp709,Zfp882,Zfp617,Zfp961,Cyp4f18,Olfr372	0.8	0.7	1.63	0.51	1.98	1.08	1.1	1.36	0.71	1.21	7.49	1	3.26	10.98	0.34	0.91	1.48	0.11	0.94	0.54	1.59	2.01	1.73	1.29	0.2	2.43	0.66	0.97	1.7	1.93	2	0.1	1.56	1.07
461233	ImmGenATAC1219.peak_461233	chr8	71969918	0.16	1.95	1		Zfp709,Zfp882,Zfp617,Zfp961,Cyp4f18,Olfr372	0.11	0.32	0.11	1.07	0.87	0.87	0.25	0.7	2.24	0.12	1.26	0.7	0.53	1.05	0.4	0.9	0.96	0.84	1.63	0.11	0.56	0.14	1	0.12	0.82	1.58	0.12	0.76	0.23	0.15	1.21	1.26	0.72	1.14
461234	ImmGenATAC1219.peak_461234	chr8	71972158	0.17	1.36	NA		Zfp709,Zfp882,Zfp617,Zfp961,Cyp4f18,Olfr372	0.57	0.32	0.59	1.9	2.32	4.3	0.51	1.01	1.22	1.94	1.82	5.66	4.43	2.19	0.5	2.59	1.06	0.76	1.1	0.54	1.16	2.6	4.59	0.12	2.37	1.69	0.12	0.76	2.35	1.93	2.18	2.46	0.54	2.88
461235	ImmGenATAC1219.peak_461235	chr8	71981030	0.17	4.01	1		Zfp709,Zfp882,Zfp617,Zfp961,Cyp4f18,Olfr372	7.72	11.17	7.26	4.17	3.61	1.04	1.26	2.68	13.37	7.14	6.21	3.75	3.72	5.21	1.95	0.11	1.48	0.76	1.81	2.39	0.11	0.76	0.22	1.45	2.1	0.2	0.66	0.43	1.7	0.15	0.15	2.09	0.72	0.71
461236	ImmGenATAC1219.peak_461236	chr8	71981304	0.17	4.51	1		Zfp709,Zfp882,Zfp617,Zfp961,Cyp4f18,Olfr372	8.39	5.28	5.98	5.48	1.79	3.93	2.2	6.35	15.32	5.76	5.38	5.23	1.15	6.63	1.16	0.39	0.53	1.89	0.26	2.14	0.53	0.14	0.22	0.67	1.46	0.2	0.73	2.29	2.54	0.15	0.62	1.67	0.29	1.07
461237	ImmGenATAC1219.peak_461237	chr8	71981691	0	2.27	1		Zfp709,Zfp882,Zfp617,Zfp961,Cyp4f18,Olfr372	2.25	0.1	0.55	0.91	0.37	1.28	0.65	1.75	9.31	5.23	1.82	3.51	1.15	5.21	0.4	0.11	0.11	0.11	0.59	0.11	0.11	0.14	0.22	0.12	0.2	0.2	0.12	0.44	1.7	0.15	0.15	0.1	0.96	0.23
461238	ImmGenATAC1219.peak_461238	chr8	71984778	0	1.05	NA		Zfp882,Zfp617,Zfp961,Cyp4f18,Olfr372	0.32	0.7	1.63	1.47	1.79	2.6	1.19	1.01	1.12	2.39	3.04	1.59	1.7	0.62	1.65	0.39	0.53	0.76	2.24	0.11	4.31	0.81	0.22	1.45	2.1	0.2	2.58	1.26	2.35	0.15	0.15	1.6	1.41	2.42
461239	ImmGenATAC1219.peak_461239	chr8	71988626	0.3	5.83	1		Zfp882,Zfp617,Zfp961,Cyp4f18,Olfr372	8.05	8.64	8.35	9.05	1.3	6.51	5.03	4.36	5.48	9.44	14.5	3.51	17.26	13.02	20.57	16.06	10.6	8.24	10.97	4.54	7.02	5.9	6.85	5.14	7.13	5.57	4.71	9.75	5.56	10.44	9.44	12.6	12.96	7.32
461240	ImmGenATAC1219.peak_461240	chr8	71990911	0.09	1.9	1		Zfp882,Zfp617,Zfp961,Cyp4f18,Olfr372	3.58	1.86	0.11	1.86	0.71	2.04	1.19	1.36	0.12	0.89	8.43	3.78	3.1	3.91	0.75	0.9	0.54	0.11	0.1	0.94	0.53	0.81	2.51	1.29	0.2	1.69	1.29	0.1	1.18	0.15	0.15	0.1	0.1	2.26
461241	ImmGenATAC1219.peak_461241	chr8	71991244	0.33	1.05	NA		Zfp882,Zfp617,Zfp961,Cyp4f18,Olfr372	3.97	1.82	1.02	6.44	3.62	0.57	0.69	0.74	1.71	0.73	7.41	4.62	4.5	0.55	3.14	0.11	0.11	0.84	0.67	1.49	2.61	0.14	1.07	0.67	2.37	1.79	3.68	2.35	1.4	0.15	2	0.1	1.83	3.19
461242	ImmGenATAC1219.peak_461242	chr8	72000439	0.47	3.2	1		Zfp882,Zfp617,Zfp961,Cyp4f18,Olfr372,Olfr373	2.35	1.09	0.59	0.11	1.39	0.79	0.69	1.15	1.12	1.35	0.75	2.75	0.11	0.58	0.18	0.9	0.11	0.11	0.44	0.11	1.59	0.14	0.22	1.29	2.37	0.2	0.12	1.79	1.4	0.15	0.15	1.93	2.63	1.07
461243	ImmGenATAC1219.peak_461243	chr8	72000706	0.37	2.03	1		Zfp882,Zfp617,Zfp961,Cyp4f18,Olfr372,Olfr373	0.8	1.86	0.55	0.11	0.1	0.79	1.12	0.62	1.12	0.12	1.84	0.46	0.11	0.11	0.18	0.11	0.54	0.11	0.1	0.5	0.53	0.14	0.22	2	2.48	0.2	0.12	0.76	0.75	0.15	0.15	0.44	3.33	1.07
461244	ImmGenATAC1219.peak_461244	chr8	72003100	0	2.39	1		Zfp882,Zfp617,Zfp961,Cyp4f18,Olfr372,Olfr373	0.57	0.7	0.11	1.96	0.37	3.32	0.25	0.72	0.12	0.89	0.1	0.46	1.15	2.08	0.67	0.39	0.11	0.11	1.01	1.06	1.16	1.38	1.85	0.12	0.82	0.94	1.41	0.43	0.23	1.13	0.62	1.7	1.41	1.41
461245	ImmGenATAC1219.peak_461245	chr8	72006131	0.08	22.74	1		Zfp882,Zfp617,Zfp961,Cyp4f18,Olfr372,Olfr373	0.32	1.78	2.01	0.11	0.44	2.14	0.65	1.64	0.63	0.12	1.84	1.57	0.11	0.11	1.08	1.97	0.53	1.08	0.44	0.11	0.53	0.14	0.22	1.28	2.54	0.2	0.12	0.97	1.4	0.57	0.15	1.26	0.29	2.16
461246	ImmGenATAC1219.peak_461246	chr8	72008183	0.1	12.46	1		Zfp882,Zfp617,Zfp961,Cyp4f18,Olfr372,Olfr373,Olfr374	13.14	7.51	8.43	15.51	6.97	7.39	4.97	11.9	10.16	5.1	8	8.67	4.43	9.95	2.06	0.11	0.96	1.78	2.7	0.94	1.59	0.14	0.22	0.73	1.72	0.2	1.27	2.88	0.75	0.57	2.63	4.93	2.63	6.67
461247	ImmGenATAC1219.peak_461247	chr8	72008515	0.21	26.88	1		Zfp882,Zfp617,Zfp961,Cyp4f18,Olfr372,Olfr373,Olfr374	14.31	21.9	28.26	26.68	15.44	19.31	23.4	34.52	27.02	10.82	34.96	25.17	38.23	29.7	2.74	4.35	0.11	0.35	1.01	1.99	1.16	0.14	1.07	0.73	1.1	1.58	0.66	1.79	1.4	0.15	2.04	35.73	28.46	22.24
461248	ImmGenATAC1219.peak_461248	chr8	72009458	0.1	3.24	1		Zfp617,Zfp961,Cyp4f18,Olfr372,Olfr373,Olfr374	6.39	8.64	7.05	10.41	3.58	5.18	5.84	11.94	12.56	7.21	9.02	5.8	2.48	7.32	2.79	0.11	2.07	1.08	0.26	0.54	2.2	2.66	0.22	1.9	1.72	0.94	0.12	1.26	2.14	0.15	1.41	3.28	2.18	9.33
461249	ImmGenATAC1219.peak_461249	chr8	72009709	0.16	13.48	1	Cyp4f18	Zfp617,Zfp961,Cyp4f18,Olfr372,Olfr373,Olfr374	19.15	14.09	16.24	13.76	8.02	10.09	15.21	16.66	10.35	6.11	10.91	9.56	10.85	9.39	2.13	0.91	3.15	2.38	1.43	0.94	3.65	2.04	0.22	0.12	0.2	0.2	1.94	3.68	0.75	0.15	0.62	4.03	1.81	4.88
461250	ImmGenATAC1219.peak_461250	chr8	72010480	0.23	0.78	NA		Zfp617,Zfp961,Cyp4f18,Olfr372,Olfr373,Olfr374	1.26	0.7	0.59	0.5	1.39	2.88	0.65	1.79	0.12	0.73	1.84	0.46	1.44	0.14	2.45	0.11	0.11	0.84	0.1	1.49	0.98	0.14	0.22	0.67	0.2	0.94	1.94	1.26	1.4	0.15	0.62	0.1	0.1	1.14
461251	ImmGenATAC1219.peak_461251	chr8	72013710	0	13.13	1		Zfp617,Zfp961,Cyp4f18,Olfr372,Olfr373,Olfr374	10.1	3.93	11.15	5.48	9.62	6.97	3.61	7.16	5.76	5.44	13.66	4.67	4.5	20.13	0.17	0.11	0.96	0.76	0.1	1.06	0.56	0.14	0.22	0.12	0.2	0.2	0.66	0.97	0.23	0.15	1.41	12.28	11.27	4.37
461252	ImmGenATAC1219.peak_461252	chr8	72014042	0	6.33	1		Zfp617,Zfp961,Cyp4f18,Olfr372,Olfr373,Olfr374	12.2	3.16	8.35	3.55	1.21	2.64	6.71	3.56	1.75	1.9	11.76	6.7	15.42	21.06	0.73	0.39	0.11	1.32	0.1	0.11	0.56	0.14	0.22	0.73	1.1	0.94	1.27	0.1	0.75	0.15	1.41	12.89	9.04	3.19
461253	ImmGenATAC1219.peak_461253	chr8	72017500	0.09	8.01	1		Zfp617,Zfp961,Cyp4f18,Olfr372,Olfr373,Olfr374	11.18	10.74	30.89	19.11	16.06	21.28	15.88	31.73	24.45	13.16	3.76	16.08	0.66	0.11	1.65	3.1	3.98	0.52	1.43	4.05	2.2	0.76	1.07	0.67	1.86	0.2	0.12	0.1	1.18	0.15	2	7.69	1.15	1.55
461254	ImmGenATAC1219.peak_461254	chr8	72017753	0.06	2.49	1		Zfp617,Zfp961,Cyp4f18,Olfr372,Olfr373,Olfr374	5.62	7.27	6.21	9.53	4.21	4.25	4.22	6.47	7.91	2.39	1.32	5.57	0.11	3.11	0.67	0.63	1.52	0.35	1.01	0.11	1.14	0.76	0.22	0.73	1.72	1.06	0.12	0.93	2.54	1.93	4.47	2.98	0.78	0.23
461255	ImmGenATAC1219.peak_461255	chr8	72018366	0.13	0.78	NA		Zfp617,Zfp961,Cyp4f18,Olfr372,Olfr373,Olfr374	3.97	1.31	0.55	1.61	1.3	2.95	1.1	1.11	3.73	1.45	0.1	2.11	1.7	0.58	1.58	1.42	0.11	0.52	1.48	0.5	1.14	0.81	1.07	1.45	1.1	0.2	0.66	0.93	0.75	0.57	0.62	0.87	0.72	1.14
461256	ImmGenATAC1219.peak_461256	chr8	72019265	0	0.47	NA		Zfp617,Zfp961,Cyp4f18,Olfr372,Olfr373,Olfr374	3.09	1.31	1.19	0.11	1.3	1.53	0.51	1.82	1.75	0.12	0.41	1.04	0.53	1.02	1.38	0.39	0.11	0.84	0.26	0.54	2.2	0.81	1	2.83	0.82	0.2	0.12	0.1	0.23	1.13	1.41	0.1	0.1	1.32
461257	ImmGenATAC1219.peak_461257	chr8	72025097	0	0.78	NA		Zfp961,Cyp4f18,Olfr372,Olfr373,Olfr374	0.57	0.1	0.55	0.5	0.87	0.32	0.69	0.62	2.18	2.87	0.93	1.98	1.08	0.11	0.11	0.39	1.47	0.11	0.67	1.59	1.14	0.81	1	1.29	3.13	0.2	0.12	1.26	0.75	0.15	1.41	0.77	0.72	0.71
461258	ImmGenATAC1219.peak_461258	chr8	72033089	0	2.37	1		Zfp961,Cyp4f18,Olfr372,Olfr373,Olfr374	3.37	2.56	6.72	6.17	2.32	4.48	2.45	5.41	11.35	6.31	2.54	5.98	5.67	3.05	3.14	8.49	3	0.84	3.55	1.59	2.2	5.98	4.78	2.61	2.48	5.09	6.42	4.27	3.93	4.59	7.61	4.59	4.41	5.17
461259	ImmGenATAC1219.peak_461259	chr8	72033769	0	1.75	1		Zfp961,Cyp4f18,Olfr372,Olfr373,Olfr374	1.32	0.83	0.59	0.5	0.71	0.36	0.25	0.7	6.66	3.9	0.41	0.46	0.11	0.11	0.4	0.63	0.53	0.84	0.1	0.11	0.11	0.14	0.22	1.28	0.2	0.2	0.12	0.97	1.18	0.57	0.15	0.1	0.29	0.66
461260	ImmGenATAC1219.peak_461260	chr8	72039797	0	1.1	NA		Zfp961,Cyp4f18,Olfr372,Olfr373,Olfr374,Tpm4	0.57	0.32	1.63	0.5	0.87	3.18	2.2	1.09	1.71	0.73	3.58	1.64	0.11	0.14	0.4	0.9	0.11	0.52	0.67	0.11	0.53	0.14	0.22	0.12	0.2	0.2	0.12	0.93	0.23	0.57	0.15	1.34	4.08	0.71
461261	ImmGenATAC1219.peak_461261	chr8	72042687	0	7.55	1		Zfp961,Cyp4f18,Olfr372,Olfr373,Olfr374,Tpm4	13.69	10.23	7.88	17.06	18.84	17.34	10.1	19.38	4.11	5.76	0.93	9.3	2.48	0.62	1.32	3.63	2.63	0.52	0.1	0.5	0.11	0.14	0.22	0.12	0.2	0.94	0.12	0.1	0.23	0.15	1.58	3.62	0.96	15.53
461262	ImmGenATAC1219.peak_461262	chr8	72044600	0	1.06	NA		Zfp961,Cyp4f18,Olfr372,Olfr373,Olfr374,Tpm4	3.92	2.08	2.93	4.6	2.34	0.79	1.1	1.09	0.63	1.35	0.41	1.57	0.53	1.58	0.11	0.11	0.53	0.11	0.1	0.54	0.11	0.14	0.22	0.12	0.2	0.2	0.12	1.29	0.23	0.15	0.15	0.44	0.36	0.66
461263	ImmGenATAC1219.peak_461263	chr8	72045328	0	0.64	NA		Zfp961,Cyp4f18,Olfr372,Olfr373,Olfr374,Tpm4	3.03	1.78	1.19	3.55	6.11	0.36	0.69	1.39	1.71	1.35	0.1	1.99	0.11	0.14	0.73	1.19	0.11	1.37	1.1	0.11	0.53	0.14	0.22	0.12	0.82	0.94	1.27	0.43	1.4	0.15	0.15	0.1	0.97	0.11
461264	ImmGenATAC1219.peak_461264	chr8	72051034	0	1.06	NA		Zfp961,Cyp4f18,Olfr372,Olfr373,Olfr374,Tpm4	1.77	1.31	1.2	0.91	0.71	1.08	1.59	0.11	0.12	0.73	1.84	4.08	0.53	1.52	0.1	0.91	0.11	1.37	1.01	0.11	1.59	2.65	1	0.73	0.82	0.94	0.66	0.44	1.4	0.95	1.21	0.77	0.96	0.23
461265	ImmGenATAC1219.peak_461265	chr8	72057760	0.26	0.4	NA	Olfr372	Cyp4f18,Olfr372,Olfr373,Olfr374,Tpm4	0.57	0.1	1.19	0.11	0.37	0.32	0.25	0.45	1.24	0.12	0.44	1	0.66	0.55	0.1	0.11	0.11	0.11	0.44	0.94	0.11	0.14	0.22	0.12	0.2	0.2	0.12	0.1	0.23	0.15	0.15	0.1	0.36	0.11
461266	ImmGenATAC1219.peak_461266	chr8	72060290	0	1.65	1		Cyp4f18,Olfr372,Olfr373,Olfr374,Tpm4	0.32	0.32	1.19	0.5	3.42	0.36	0.51	0.77	0.63	0.12	0.93	0.12	0.53	0.62	0.11	0.39	0.11	0.35	0.67	0.54	0.11	0.76	1.07	0.12	0.2	0.2	0.12	0.1	0.75	0.15	0.15	0.1	0.29	0.23
461267	ImmGenATAC1219.peak_461267	chr8	72062711	0.14	0.75	NA		Cyp4f18,Olfr372,Olfr373,Olfr374,Tpm4,Rab8a	3.09	0.7	1.63	1.4	0.71	1.04	1.12	3.83	3.01	2.87	0.93	3.59	0.66	0.62	0.11	0.63	0.11	1.25	0.26	1.49	0.98	0.14	1.07	2	0.2	0.2	0.66	1.29	0.23	1.13	0.15	0.44	0.78	0.59
461268	ImmGenATAC1219.peak_461268	chr8	72064598	0	3.39	1		Cyp4f18,Olfr372,Olfr373,Olfr374,Tpm4,Rab8a	0.57	3.72	1.02	1.47	1.71	1.28	0.11	1.36	1.12	0.12	0.44	0.46	0.11	0.11	0.98	0.39	0.11	1.08	0.26	0.94	0.53	1.38	0.22	0.12	0.2	2.17	0.12	0.44	1.4	0.95	0.62	0.93	1.15	0.71
461269	ImmGenATAC1219.peak_461269	chr8	72067221	0.09	6.06	1		Cyp4f18,Olfr372,Olfr373,Olfr374,Tpm4,Rab8a	10.12	14.87	24.11	14.08	20.67	25.11	12.92	26.39	15.98	11.13	1.66	12.55	3.1	1.18	1.06	9.23	11.89	11.3	16.52	5	5.82	3.27	5.57	1.28	3.16	2.71	2.65	0.76	0.75	0.57	2	5.95	0.97	1.32
461270	ImmGenATAC1219.peak_461270	chr8	72067474	0.05	3.69	1		Cyp4f18,Olfr372,Olfr373,Olfr374,Tpm4,Rab8a	3.58	1.4	5.49	4.17	5.91	7.21	2.45	6.19	6.02	4	1.66	3.47	0.53	2.96	0.34	1.99	2.46	2.38	4.48	3.37	1.59	1.43	1.07	2	1.72	0.94	0.66	0.76	0.75	0.95	1.84	2.91	0.1	0.59
461271	ImmGenATAC1219.peak_461271	chr8	72068090	0.01	0.75	NA		Cyp4f18,Olfr372,Olfr373,Olfr374,Tpm4,Rab8a	0.57	1.09	3.09	1.86	0.37	1.84	0.25	1.95	3.01	0.89	1.26	1	3.1	2.08	1.48	0.91	1.06	0.35	1.63	0.11	1.16	0.14	0.22	0.12	0.2	0.2	1.9	0.1	0.75	0.57	0.15	0.1	0.72	0.59
461272	ImmGenATAC1219.peak_461272	chr8	72071530	0	0.43	NA		Cyp4f18,Olfr372,Olfr373,Olfr374,Tpm4,Rab8a	2.68	0.1	4.22	2.6	2	1.08	0.69	3.71	2.05	0.28	0.44	1.04	0.11	0.58	0.11	0.39	0.11	0.35	0.26	0.54	0.11	0.14	0.22	0.67	0.2	0.2	0.12	0.44	0.23	0.95	0.15	0.87	0.1	0.11
461273	ImmGenATAC1219.peak_461273	chr8	72072072	0	0.86	NA		Cyp4f18,Olfr372,Olfr373,Olfr374,Tpm4,Rab8a	1.56	1.4	2.96	1.86	2.32	5.05	1.26	3.74	2.37	2.72	1.26	1.98	1.08	0.58	0.1	0.11	0.11	0.11	0.59	0.11	1.8	0.14	0.22	0.12	2.54	0.2	2.04	0.44	0.23	1.67	0.15	0.87	1.39	0.11
461274	ImmGenATAC1219.peak_461274	chr8	72077244	0	0.86	NA		Cyp4f18,Olfr372,Olfr373,Olfr374,Tpm4,Rab8a	0.57	1.4	5.49	5.76	3	2.63	0.69	2	3.01	2.17	0.44	0.12	0.11	1.05	0.1	0.39	0.11	1.37	0.1	0.5	0.11	0.14	0.22	0.67	0.2	0.2	0.12	0.1	0.23	0.15	0.62	0.77	0.29	0.11
461275	ImmGenATAC1219.peak_461275	chr8	72081941	0	0.8	NA		Cyp4f18,Olfr372,Olfr373,Olfr374,Tpm4,Rab8a	0.11	0.1	0.55	0.11	1.21	0.36	0.11	0.45	0.63	0.73	0.41	1.04	0.66	0.14	0.1	0.63	0.54	0.52	0.26	0.11	0.56	0.76	0.22	0.12	0.2	0.2	0.12	0.97	0.23	1.36	0.15	1.21	4.81	0.11
461276	ImmGenATAC1219.peak_461276	chr8	72084928	0.03	8.63	1		Cyp4f18,Olfr372,Olfr373,Olfr374,Tpm4,Rab8a	9.34	1.82	8.41	12.88	13.09	8.77	16.06	17.13	9.54	5.76	0.41	8.04	1.08	1.58	1.58	1.45	0.96	2.34	1.01	0.11	0.56	0.14	1	0.67	2.37	0.2	1.29	1.76	2.35	1.69	0.62	2.83	2.84	10.23
461277	ImmGenATAC1219.peak_461277	chr8	72086809	0	2.51	1		Cyp4f18,Olfr372,Olfr373,Olfr374,Tpm4,Rab8a	3.74	1.82	9.01	11.27	10.72	6.02	2.2	6.17	8.32	4.73	1.32	4.6	1.08	0.14	0.34	0.39	0.53	0.11	0.1	0.11	0.56	0.81	0.22	0.67	0.2	0.2	0.12	1.76	0.75	0.95	1.21	0.44	0.78	1.14
461278	ImmGenATAC1219.peak_461278	chr8	72087272	0	1.41	NA		Cyp4f18,Olfr372,Olfr373,Olfr374,Tpm4,Rab8a	1.8	0.83	0.59	3.41	0.87	1.04	1.59	0.11	2.35	2.38	1.02	0.46	0.53	0.62	2.06	0.63	0.11	0.84	0.67	0.11	0.11	0.14	0.22	1.9	0.2	0.2	0.12	0.43	0.75	1.69	0.15	0.77	0.72	1.32
461279	ImmGenATAC1219.peak_461279	chr8	72087830	0	0.63	NA		Cyp4f18,Olfr372,Olfr373,Olfr374,Tpm4,Rab8a	2.56	0.1	2.48	2.42	0.1	0.36	0.51	0.45	2.24	1.35	0.75	0.46	0.66	0.58	0.1	1.45	0.11	0.52	0.1	1.19	0.98	1.43	1	1.9	1.46	0.2	0.12	0.43	1.4	0.57	0.15	1.21	0.96	1.41
461280	ImmGenATAC1219.peak_461280	chr8	72093245	0	10.93	1		Cyp4f18,Olfr372,Olfr373,Olfr374,Tpm4,Rab8a,Hsh2d	0.11	0.83	1.63	0.5	0.71	1.56	0.25	0.88	0.12	0.12	2.48	1.64	0.53	2.05	0.18	1.47	0.53	0.11	1.1	1.49	0.11	22.39	19.1	19.57	21.54	23.46	18.64	0.76	0.75	0.15	1.41	0.44	1.15	0.11
461281	ImmGenATAC1219.peak_461281	chr8	72099563	0.01	0.61	NA		Cyp4f18,Olfr372,Olfr373,Olfr374,Tpm4,Rab8a,Hsh2d	1.35	1.21	2.93	0.11	0.1	0.57	0.25	0.72	2.35	0.28	1.32	0.12	1.15	0.55	1.09	0.91	0.96	0.76	0.59	0.5	0.53	0.14	1	0.12	0.2	0.2	0.12	0.1	1.18	0.95	0.15	0.44	0.29	1.14
461282	ImmGenATAC1219.peak_461282	chr8	72099847	0.32	0.4	NA	Olfr373	Cyp4f18,Olfr372,Olfr373,Olfr374,Tpm4,Rab8a,Hsh2d	0.32	0.83	0.11	0.51	0.44	0.57	0.51	0.38	0.71	0.28	0.93	0.12	0.11	0.58	0.17	0.11	0.54	0.35	0.44	0.11	0.11	0.14	0.22	0.12	0.2	0.2	0.12	0.76	0.23	0.15	0.95	0.77	0.36	0.11
461283	ImmGenATAC1219.peak_461283	chr8	72102793	0	1.08	NA		Cyp4f18,Olfr372,Olfr373,Olfr374,Tpm4,Rab8a,Hsh2d	1.32	0.32	0.55	1.96	1.21	2.64	0.11	0.38	0.63	0.73	0.44	0.12	1.44	0.58	0.17	0.63	0.11	0.52	0.26	0.11	0.56	0.14	0.22	0.12	0.2	0.2	0.66	0.76	0.23	0.15	0.15	4.4	0.1	0.11
461284	ImmGenATAC1219.peak_461284	chr8	72105306	0.09	1.24	NA		Cyp4f18,Olfr372,Olfr373,Olfr374,Tpm4,Rab8a,Hsh2d	3.09	0.83	5.49	5.37	2.32	3.37	2.2	3.06	5.09	3.37	0.1	2.6	1.08	0.58	0.4	1.76	0.11	0.35	0.44	1.99	0.53	2.05	2.51	4.02	1.46	4.74	3.33	1.29	0.75	1.13	1.41	0.77	0.72	0.71
461285	ImmGenATAC1219.peak_461285	chr8	72105603	0.25	1.05	NA		Cyp4f18,Olfr372,Olfr373,Olfr374,Tpm4,Rab8a,Hsh2d	3.09	3.55	4.81	7.79	6.97	3.72	1.26	2.44	3.31	1.45	1.84	3.51	0.11	1.52	3.16	2.68	0.11	1.78	1.86	0.5	0.11	0.14	1	2	0.82	0.94	1.27	1.79	1.4	0.57	0.62	0.44	0.1	0.66
461286	ImmGenATAC1219.peak_461286	chr8	72109990	0.12	15.99	1		Olfr372,Olfr373,Olfr374,Tpm4,Rab8a,Hsh2d	0.8	0.7	1.19	0.51	1.21	2.14	0.51	2.64	2.05	1.71	2.54	0.46	3.1	1.52	0.75	0.39	0.53	1.25	2.93	0.11	1.16	33.05	26.22	29.7	28.45	31.46	28.27	0.44	5.53	0.15	1.21	1.67	0.96	0.11
461287	ImmGenATAC1219.peak_461287	chr8	72111080	0.06	7.5	1		Olfr372,Olfr373,Olfr374,Tpm4,Rab8a,Hsh2d	24.79	13.72	21.63	23.04	18.41	17.19	26.14	24.42	20.36	15.78	0.1	21.55	1.08	0.62	0.18	0.39	0.54	0.52	0.26	0.11	0.11	2.05	0.22	0.73	1.46	0.94	0.66	1.59	0.23	0.15	1.21	4.86	1.81	1.32
461288	ImmGenATAC1219.peak_461288	chr8	72112247	0.08	0.91	NA		Olfr372,Olfr373,Olfr374,Tpm4,Rab8a,Hsh2d	4.96	1.31	1.19	3.64	1.3	0.57	0.65	0.36	3.91	0.73	0.44	2.53	0.11	0.11	0.75	0.11	1.06	2.04	0.26	0.54	0.56	0.14	0.22	1.45	0.2	0.2	0.12	0.43	0.75	0.15	0.62	0.77	0.96	0.66
461289	ImmGenATAC1219.peak_461289	chr8	72112659	0.12	0.59	NA		Olfr372,Olfr373,Olfr374,Tpm4,Rab8a,Hsh2d	1.26	0.32	0.11	1.9	1.21	0.79	0.11	0.62	2.58	0.89	0.93	1.57	0.11	1.18	0.4	0.11	0.11	0.35	2.32	1.49	0.56	0.14	1	0.73	0.82	2.43	2.04	0.76	0.23	1.67	2	1.26	1.19	1.14
461290	ImmGenATAC1219.peak_461290	chr8	72118844	0	2.56	1		Olfr372,Olfr373,Olfr374,Tpm4,Rab8a,Hsh2d,Cib3	9.81	0.49	4.42	6.51	7.56	4.48	1.7	9.12	5.07	4.68	7.74	2.88	2.48	5.16	4.84	3.35	6.97	2.38	9.64	8.07	7.94	5.53	7.21	6.55	6.73	8.21	4.83	4.78	9.89	9.88	12.56	3.25	1.15	1.41
461291	ImmGenATAC1219.peak_461291	chr8	72121333	0	0.42	NA		Olfr372,Olfr373,Olfr374,Tpm4,Rab8a,Hsh2d,Cib3,Fam32a	1.26	1.78	1.02	0.5	1.79	1.53	0.69	0.11	2.19	1.35	0.1	1.23	0.53	1.02	0.1	0.63	1.47	0.11	0.67	0.5	0.98	0.14	0.22	0.12	1.1	0.2	0.12	0.43	0.75	0.57	0.15	0.44	0.97	0.59
461292	ImmGenATAC1219.peak_461292	chr8	72128952	0.22	6.22	1		Olfr372,Olfr373,Olfr374,Tpm4,Rab8a,Hsh2d,Cib3,Fam32a	1.35	0.32	0.59	0.5	2	1.04	1.1	0.74	0.12	0.73	1.02	1	1.15	0.14	0.74	0.11	0.53	0.11	0.59	0.94	9.79	11.33	13.35	11.39	17.34	13.31	15.1	0.44	0.23	0.15	0.95	0.1	0.54	1.41
461293	ImmGenATAC1219.peak_461293	chr8	72131388	0.14	2.47	1		Olfr372,Olfr373,Olfr374,Tpm4,Rab8a,Hsh2d,Cib3,Fam32a	3.52	2.08	3.09	1.96	1.3	2.04	2.45	1.01	1.46	1.78	1.26	2.22	2.48	0.55	3.95	2.53	2.87	4.29	1.52	4.05	0.11	1.38	0.22	2	0.2	2.43	1.27	2.41	4.7	0.15	2	0.44	1.81	0.23
461294	ImmGenATAC1219.peak_461294	chr8	72132033	0.17	6.75	1		Olfr372,Olfr373,Olfr374,Tpm4,Rab8a,Hsh2d,Cib3,Fam32a	1.8	2.59	8.35	7.94	11.06	9.24	2.95	12.59	2.35	2.87	0.44	7.72	1.7	0.55	5.63	10.09	11.1	10.58	13.66	13.62	11.09	13.66	13.05	15.84	11.95	15.55	9	3.6	3.67	4.78	2	6.01	3.55	11.08
461295	ImmGenATAC1219.peak_461295	chr8	72133062	0.02	2.64	1		Olfr372,Olfr373,Olfr374,Tpm4,Rab8a,Hsh2d,Cib3,Fam32a	1.26	1.86	2.48	0.11	3.61	0.79	1.7	0.62	0.63	1.21	0.1	0.7	0.66	1.68	1.06	1.42	1.09	2.6	0.26	0.5	1.8	0.76	1.63	2.62	1.72	1.79	1.27	1.79	0.75	1.67	1.84	1.26	1.38	0.23
461296	ImmGenATAC1219.peak_461296	chr8	72133613	0.1	5.3	1		Olfr372,Olfr373,Olfr374,Tpm4,Rab8a,Hsh2d,Cib3,Fam32a	1.35	1.09	1.19	1.4	3.94	1.84	1.59	2.46	0.63	1.83	2.54	0.46	1.08	2.6	0.18	0.39	1.63	0.35	0.94	0.5	1.85	14.53	12.75	9.83	12.6	15.54	13.62	1.26	3.85	1.36	3.86	4.18	1.79	0.11
461297	ImmGenATAC1219.peak_461297	chr8	72135198	0.24	12.96	1	Tpm4	Olfr372,Olfr373,Olfr374,Tpm4,Rab8a,Hsh2d,Cib3,Fam32a	22.38	23.5	18.51	25.57	33.48	36	15.58	29.8	25	20.15	14.23	33.77	6.23	26.5	6.39	9.4	22.32	13.36	14.33	27.89	19.65	15.47	28.22	25.01	28.69	20.51	19.66	26.26	21.11	24.83	22.79	25.33	13.37	18.61
461298	ImmGenATAC1219.peak_461298	chr8	72135653	0.04	3.85	1		Olfr372,Olfr373,Olfr374,Tpm4,Rab8a,Hsh2d,Cib3,Fam32a	9.46	10.16	5.04	3.41	10.58	10.05	8.67	7.91	5.35	5.76	9.37	8.78	3.65	6.98	10.5	10.3	5.97	5.25	5.07	4.38	5.06	7.65	7.21	5.82	7.51	8.97	6.86	1.43	6.29	8.67	8.42	8.24	7.18	8.39
461299	ImmGenATAC1219.peak_461299	chr8	72135964	0.01	5.43	1		Olfr372,Olfr373,Olfr374,Tpm4,Rab8a,Hsh2d,Cib3,Fam32a	14.57	10.74	14.05	11.83	11.17	12.59	8.91	13.83	12.06	7.37	11.62	10.36	4.5	12.01	14.13	11.77	5.7	2.04	5.05	4.38	11.78	10.62	11.8	6.33	10.42	13.53	10.41	4.82	11.55	8.04	16.11	12.63	12.52	11.15
461300	ImmGenATAC1219.peak_461300	chr8	72136485	0.15	7.24	1		Olfr372,Olfr373,Olfr374,Tpm4,Rab8a,Hsh2d,Cib3,Fam32a	6.67	9.71	5.04	5.75	11.69	11.4	2.76	9.56	11.28	7.07	13.09	12.03	5.93	16.64	7.96	3.64	6.44	3.09	8.82	11.16	13.62	18.82	12.44	9.03	10.24	18.06	15.62	8.24	14.31	14.19	13.67	9.24	14.28	16.78
461301	ImmGenATAC1219.peak_461301	chr8	72136811	0.67	14.97	1		Olfr372,Olfr373,Olfr374,Tpm4,Rab8a,Hsh2d,Cib3,Fam32a	23.61	15.12	29.16	17.63	20.3	19.84	15.88	24.65	17.03	14.95	15.1	23.27	9.23	13.64	20.73	18.26	23.21	14.57	26.92	24.53	36.08	28.45	25.31	25.93	22.23	28.01	30.08	28.87	36.75	25.6	35.08	14.94	14.38	33.17
461302	ImmGenATAC1219.peak_461302	chr8	72137076	0.24	6.73	1		Olfr372,Olfr373,Olfr374,Tpm4,Rab8a,Hsh2d,Cib3,Fam32a	4.3	1.78	5.04	4.39	3.61	4.48	3.61	5.69	1.99	2.38	4.02	5.49	2.48	3.38	16.34	28.59	13.25	15.91	17.39	8.35	15.4	6.08	6.78	5.75	4.07	5.03	6.3	5.97	5.53	7.32	8.5	4.45	4.8	4.64
461303	ImmGenATAC1219.peak_461303	chr8	72137892	0.39	2.43	1		Olfr372,Olfr373,Olfr374,Tpm4,Rab8a,Hsh2d,Cib3,Fam32a	0.11	1.78	0.55	1.07	3.42	0.57	1.12	2.84	1.12	0.28	1.66	3.06	0.66	0.62	1.32	5.14	3.59	0.52	2.49	1.06	4.34	0.81	1	1.29	2.37	1.06	1.29	0.97	4.76	1.13	0.62	1.6	0.72	1.55
461304	ImmGenATAC1219.peak_461304	chr8	72144544	0.1	12.47	1		Olfr372,Olfr373,Olfr374,Tpm4,Rab8a,Hsh2d,Cib3,Fam32a,Ap1m1	0.8	2.56	1.67	1.47	5.03	1.28	0.51	1.75	1.76	1.29	2.54	1.59	1.7	0.58	1.38	0.11	0.53	2.34	0.26	0.54	0.98	0.14	0.22	0.73	0.2	1.69	0.12	2.68	1.18	1.13	3.23	19.17	18.94	1.89
461305	ImmGenATAC1219.peak_461305	chr8	72144820	0.32	3.09	1		Olfr372,Olfr373,Olfr374,Tpm4,Rab8a,Hsh2d,Cib3,Fam32a,Ap1m1	0.32	1.09	2.93	1.07	5.03	2.09	0.51	2.19	2.05	0.89	1.84	1.64	0.53	1.68	0.75	1.97	1.63	1.81	0.59	0.54	1.59	1.38	1.85	0.12	0.82	1.06	0.66	0.76	3.19	1.36	1.41	5.95	5.55	2.5
461306	ImmGenATAC1219.peak_461306	chr8	72145722	0.31	2.11	1		Olfr372,Olfr373,Olfr374,Tpm4,Rab8a,Hsh2d,Cib3,Fam32a,Ap1m1	0.11	0.32	0.11	1.47	0.44	1.53	1.59	0.36	1.22	0.73	0.41	2.11	1.15	0.11	0.67	1.42	1.09	1.32	1.48	0.54	0.98	0.14	0.22	2	0.82	1.06	0.66	0.44	0.23	2.65	1.84	1.21	0.97	0.23
461307	ImmGenATAC1219.peak_461307	chr8	72146332	0.14	0.68	NA		Olfr372,Olfr373,Olfr374,Tpm4,Rab8a,Hsh2d,Cib3,Fam32a,Ap1m1	0.8	2.99	0.11	0.99	2.66	0.32	0.65	0.11	0.63	1.45	0.75	1.57	0.53	0.62	0.11	0.63	0.53	1.08	1.94	0.11	3.54	1.38	1.85	2	0.2	0.2	1.29	0.1	0.23	0.15	0.15	0.1	0.36	0.23
461308	ImmGenATAC1219.peak_461308	chr8	72147512	0.05	1.16	NA		Olfr372,Olfr373,Olfr374,Tpm4,Rab8a,Hsh2d,Cib3,Fam32a,Ap1m1	1.26	2.08	0.11	2.6	0.71	1.53	0.11	0.36	0.71	0.73	0.44	0.7	1.15	0.11	0.18	0.11	1.52	0.84	0.26	0.5	1.14	0.14	1.85	0.73	0.82	2.17	0.66	3.18	0.75	0.57	0.15	1.21	0.72	2.1
461309	ImmGenATAC1219.peak_461309	chr8	72149150	0.11	0.44	NA		Olfr372,Olfr373,Olfr374,Tpm4,Rab8a,Hsh2d,Cib3,Fam32a,Ap1m1	0.57	0.49	1.02	1.86	0.1	0.36	1.19	3.1	1.71	1.21	0.41	1.64	0.53	0.14	0.67	0.39	0.53	0.11	0.59	0.11	0.98	0.14	1.73	0.12	0.82	1.79	0.73	0.97	1.7	0.57	0.15	0.44	1.38	0.66
461310	ImmGenATAC1219.peak_461310	chr8	72151620	0.34	1.65	1		Olfr372,Olfr373,Olfr374,Tpm4,Rab8a,Hsh2d,Cib3,Fam32a,Ap1m1	0.78	0.7	1.85	1.4	1.39	1.08	1.26	2.73	1.12	0.73	2.4	1.59	0.11	2.08	0.34	0.39	1.47	0.11	2.32	0.11	0.98	2.03	0.22	0.67	1.1	1.69	0.66	0.43	2.02	0.15	0.95	5.08	3.74	1.55
461311	ImmGenATAC1219.peak_461311	chr8	72151880	0.65	8.63	1		Olfr372,Olfr373,Olfr374,Tpm4,Rab8a,Hsh2d,Cib3,Fam32a,Ap1m1	0.78	1.21	2.28	2.5	2.32	4.28	2.45	2.64	0.63	1.35	0.41	4.08	1.08	1.14	0.18	0.39	0.53	0.35	0.94	0.11	0.56	1.43	1.63	0.12	1.46	1.69	0.12	0.93	0.23	0.15	0.15	12.07	8	2.58
461312	ImmGenATAC1219.peak_461312	chr8	72152225	0.03	2.04	1		Olfr372,Olfr373,Olfr374,Tpm4,Rab8a,Hsh2d,Cib3,Fam32a,Ap1m1	0.32	0.1	0.59	0.11	0.71	2.04	1.26	1.75	0.63	0.73	0.1	7.26	1.15	0.14	0.1	0.63	1.52	0.11	1.01	0.11	0.53	0.76	1.07	0.67	1.72	1.06	1.29	0.76	0.75	0.15	0.15	4.55	2.17	1.55
461313	ImmGenATAC1219.peak_461313	chr8	72152694	0.27	1.73	1		Olfr372,Olfr373,Olfr374,Tpm4,Rab8a,Hsh2d,Cib3,Fam32a,Ap1m1	0.8	0.7	0.11	0.51	0.44	0.87	0.25	0.77	0.71	0.12	0.44	1.64	0.66	0.11	0.33	0.39	0.96	0.35	0.44	1.49	0.53	1.43	0.22	0.67	1.46	1.79	0.66	0.43	0.23	1.67	0.15	0.77	0.72	0.59
461314	ImmGenATAC1219.peak_461314	chr8	72154536	0.05	0.68	NA		Olfr372,Olfr373,Olfr374,Tpm4,Rab8a,Hsh2d,Cib3,Fam32a,Ap1m1	0.8	2.59	1.63	2.42	1.03	1.45	2.45	4.97	1.46	0.28	1.26	0.46	5.15	1.68	0.1	1.76	1.52	2.04	2.32	0.94	1.14	0.14	0.22	0.73	1.1	0.2	2.04	1.76	1.18	0.15	1.84	2.13	1.41	1.89
461315	ImmGenATAC1219.peak_461315	chr8	72160786	0.12	32.33	1		Olfr373,Olfr374,Tpm4,Rab8a,Hsh2d,Cib3,Fam32a,Ap1m1	50.15	52.18	51.81	49.38	52.67	47.73	47.21	58.44	45.21	40.37	59.98	56.27	53.15	61.87	74.96	52.63	55.44	38.18	45.59	41.16	62.1	42.4	53.53	44.44	43.98	54.7	53.81	64.05	46.23	54.85	55.53	65.82	52.73	56.18
461316	ImmGenATAC1219.peak_461316	chr8	72161150	0.42	99.63	1	Rab8a	Olfr373,Olfr374,Tpm4,Rab8a,Hsh2d,Cib3,Fam32a,Ap1m1	154.11	91.57	121.68	143.83	138.2	144.09	112.94	148.76	133.43	133.82	158.9	150.73	110.75	158.08	134.19	101.44	113.52	75.18	80.78	93.78	137.12	103.04	122.33	120.09	115.08	133.89	123.71	143.1	110.56	116.04	110.72	155.76	153.14	141.19
461317	ImmGenATAC1219.peak_461317	chr8	72161558	0.37	10.84	1		Olfr373,Olfr374,Tpm4,Rab8a,Hsh2d,Cib3,Fam32a,Ap1m1	4.33	13.48	5.04	11.09	7.38	10.51	7.53	5.48	13.18	9.1	16.39	10.5	11.07	9.36	9.2	12.37	6.76	2.38	6.44	9.49	12.41	7.14	10.56	10.62	9.66	10.14	11.28	9.75	10.71	10.9	16.02	14.19	17.18	10.07
461318	ImmGenATAC1219.peak_461318	chr8	72163044	0.01	10.78	1		Olfr373,Olfr374,Tpm4,Rab8a,Hsh2d,Cib3,Fam32a,Ap1m1	0.78	1.78	2.96	0.91	2.92	2.04	1.1	2.73	2.52	0.73	6.64	1.57	1.08	1.18	4.03	2.04	14.44	8.3	21.31	4.38	16.62	9.87	11.87	9.14	12.82	9.94	10.56	1.29	5.46	2.09	3.86	7.68	4.46	2.1
461319	ImmGenATAC1219.peak_461319	chr8	72168704	0.35	0.81	NA		Olfr373,Olfr374,Tpm4,Rab8a,Hsh2d,Cib3,Fam32a,Ap1m1	0.11	6.19	1.2	1.46	1.79	0.32	1.19	1.36	0.63	0.28	0.75	0.7	1.08	3.62	0.67	0.11	3.41	0.84	2.32	1.06	5.77	2.68	3.08	3.46	1.46	3.66	1.94	0.44	0.75	0.57	1.21	2.08	0.29	1.14
461320	ImmGenATAC1219.peak_461320	chr8	72169474	0.1	46.95	1		Olfr373,Olfr374,Tpm4,Rab8a,Hsh2d,Cib3,Fam32a,Ap1m1	26.29	27.58	37.79	34.37	33.65	40.53	19.88	45.95	19.29	17.64	16.13	30.23	12.12	23.14	1.32	4.31	17.23	12.45	32.07	10.13	35.55	32.47	36.64	40.8	33.34	36.84	32.94	57.81	55.4	47.63	41.45	81.21	64.16	19.39
461321	ImmGenATAC1219.peak_461321	chr8	72169726	0.01	9.89	1		Olfr373,Olfr374,Tpm4,Rab8a,Hsh2d,Cib3,Fam32a,Ap1m1	3.55	5.07	5.66	6.53	2	5.05	0.25	5.3	4.34	0.73	1.66	8.37	2.68	6.2	1.65	2.53	5.97	2.34	9.22	7.09	4.38	4.92	8.88	11.33	6.99	8.65	4.83	5.4	9.75	7.92	6.45	9.28	5.55	1.75
461322	ImmGenATAC1219.peak_461322	chr8	72176196	0.01	0.71	NA		Olfr373,Olfr374,Tpm4,Rab8a,Hsh2d,Cib3,Fam32a,Ap1m1	1.77	4.67	1.63	1.07	3.94	2.41	0.69	4.02	1.12	0.73	1.32	2.48	0.11	0.14	1.95	0.9	2.64	1.65	1.94	0.5	2.62	0.76	1.07	2	0.2	3.66	1.29	2.29	0.23	0.15	2	0.87	2.98	2.83
461323	ImmGenATAC1219.peak_461323	chr8	72176746	0.01	0.71	NA		Olfr373,Olfr374,Tpm4,Rab8a,Hsh2d,Cib3,Fam32a,Ap1m1	3.09	2.56	1.63	1.07	3.42	4.48	0.65	1.39	1.22	0.12	0.44	2.48	1.7	0.55	1.32	0.9	4.27	3.09	2.51	0.54	3.04	2.04	2.48	1.29	2.48	1.79	2.88	1.76	4.76	2.09	0.95	2.16	1.19	1.75
461324	ImmGenATAC1219.peak_461324	chr8	72177564	0.27	3.82	1		Olfr373,Olfr374,Tpm4,Rab8a,Hsh2d,Cib3,Fam32a,Ap1m1	13.91	3.72	7.33	8.79	5.03	6.67	7.33	4.15	7.02	5.23	5.4	5.23	1.15	3.91	3.17	3.1	3.15	3.02	4.54	2.5	7.02	5.97	6.84	1.28	6.1	4.61	5.46	3.18	3.93	1.93	4.45	10.44	3.36	3.78
461325	ImmGenATAC1219.peak_461325	chr8	72181399	0.39	0.63	NA		Olfr373,Olfr374,Tpm4,Rab8a,Hsh2d,Cib3,Fam32a,Ap1m1	1.82	2.56	1.02	0.91	1.21	4.83	1.12	1.54	1.22	2.87	3.76	2.11	1.44	2.05	0.4	1.47	1.09	0.52	1.43	0.5	0.98	1.43	2.48	2	0.82	0.2	1.27	0.76	1.7	1.13	1.58	1.21	0.29	0.66
461326	ImmGenATAC1219.peak_461326	chr8	72183682	0.08	7.02	1		Olfr373,Olfr374,Tpm4,Rab8a,Hsh2d,Cib3,Fam32a,Ap1m1	15.87	3.16	8.43	13.05	13.84	5.39	2.76	6.73	13.35	11.34	3.76	15.53	1.08	2.15	0.75	3.1	0.96	1.25	0.59	1.06	0.98	0.81	1	1.45	3.76	1.06	0.66	0.43	2.54	0.57	0.15	7.58	3.33	2.26
461327	ImmGenATAC1219.peak_461327	chr8	72184039	0.16	23.52	1		Olfr373,Olfr374,Tpm4,Rab8a,Hsh2d,Cib3,Fam32a,Ap1m1	43.02	24.53	53.49	43.64	45.13	49.5	37.5	49.56	44.66	25.54	3.82	38.29	1.86	4.49	0.49	0.39	1.52	1.25	1.1	0.54	0.56	0.76	0.22	1.28	1.46	0.2	2.65	0.44	0.75	1.13	1.21	47.05	20.36	4.52
461328	ImmGenATAC1219.peak_461328	chr8	72187313	0	2.32	1		Olfr373,Olfr374,Tpm4,Rab8a,Hsh2d,Cib3,Fam32a,Ap1m1	1.82	0.83	0.55	0.91	0.44	1.04	1.12	0.97	0.63	0.28	2.48	1.59	1.7	1.52	0.4	0.39	0.11	0.35	0.26	0.11	0.56	0.14	1.07	0.67	0.82	0.2	0.12	1.29	3.19	0.57	0.15	4.5	9.13	0.11
461329	ImmGenATAC1219.peak_461329	chr8	72187804	0.36	1.31	NA		Olfr373,Olfr374,Tpm4,Rab8a,Hsh2d,Cib3,Fam32a,Ap1m1	2.56	6.19	1.02	1.47	2	0.57	0.25	0.38	1.12	1.9	0.44	4.55	1.08	1.14	0.1	1.42	0.53	0.84	0.67	0.5	0.98	0.14	0.22	0.67	0.82	0.2	0.12	0.43	0.75	0.15	0.15	2.49	4.46	1.55
461330	ImmGenATAC1219.peak_461330	chr8	72189592	0.15	18.45	1	Hsh2d	Olfr373,Olfr374,Tpm4,Rab8a,Hsh2d,Cib3,Fam32a,Ap1m1	39.2	29.29	27.66	35.46	32.35	29.38	35.38	37.24	26.55	27.18	20.73	33.75	36.97	26.02	26.77	22.38	24.35	28.85	27.07	19.36	26.11	13.79	12.13	11.79	15.88	13.32	11.04	34.52	10.71	16.4	14.52	35.78	28.43	29.22
461331	ImmGenATAC1219.peak_461331	chr8	72189866	0.05	4.9	1		Olfr373,Olfr374,Tpm4,Rab8a,Hsh2d,Cib3,Fam32a,Ap1m1	8.05	2.38	5.4	5.31	5.48	10.13	5.78	9.77	5.69	5.01	6.12	9.73	6.78	7.04	22.14	8.71	9.93	10.03	11.87	6.49	9.92	5.9	8.15	7.23	6.99	5.98	3.5	4.25	4.7	3.41	6.01	12.32	10.78	12.42
461332	ImmGenATAC1219.peak_461332	chr8	72190414	0.07	5.7	1		Olfr373,Olfr374,Tpm4,Rab8a,Hsh2d,Cib3,Fam32a,Ap1m1	12.81	2.56	11.06	12.34	11.69	10.93	10.79	17.06	11.81	7.74	6.84	16.04	5.67	5.82	1.09	0.91	1.48	0.76	4.48	0.5	1.59	0.76	0.22	1.28	0.82	2.23	3.33	1.91	0.23	2.65	2.63	8.4	11.74	6.76
461333	ImmGenATAC1219.peak_461333	chr8	72197830	0.34	0.91	NA		Olfr373,Olfr374,Tpm4,Rab8a,Hsh2d,Cib3,Fam32a,Ap1m1	2.1	5.28	1.67	1.61	4.01	3.72	2.16	3.28	2.05	1.21	0.1	1.57	0.11	1.52	1.39	0.39	1.09	1.25	2.05	0.94	0.56	0.81	1.07	2.69	1.1	1.06	0.73	2.29	0.75	1.36	3.85	0.44	0.36	0.23
461334	ImmGenATAC1219.peak_461334	chr8	72198190	0.03	6.04	1		Olfr373,Olfr374,Tpm4,Rab8a,Hsh2d,Cib3,Fam32a,Ap1m1	6.73	3.15	1.19	7.76	5.64	3.72	1.19	4.71	5.81	2.56	1.02	5.22	1.86	1.68	1.06	1.99	0.96	2.38	2.86	1.19	0.56	0.14	1.73	0.12	0.2	3.07	0.66	2.36	2.02	0.57	0.95	6.07	3.72	1.07
461335	ImmGenATAC1219.peak_461335	chr8	72207046	0.21	2.2	1		Tpm4,Rab8a,Hsh2d,Cib3,Fam32a,Ap1m1	4.33	3.21	5.4	9.2	6.92	5.05	2.16	4.57	1.75	0.73	0.41	2.94	0.11	1.05	0.11	2.68	0.11	1.25	1.01	0.11	1.14	0.81	1.07	0.67	0.2	0.2	0.73	0.44	0.23	0.15	0.15	0.1	1.41	0.71
461336	ImmGenATAC1219.peak_461336	chr8	72208590	0	2.92	1		Tpm4,Rab8a,Hsh2d,Cib3,Fam32a,Ap1m1	0.8	2.38	0.59	3.97	0.87	0.57	1.12	0.36	0.12	0.73	0.41	1	1.93	2.35	1.58	0.11	0.53	0.11	1.1	0.54	2.25	8.4	7.93	6.55	6.1	10.94	10.09	1.91	0.23	0.95	0.15	2.83	5.93	2.16
461337	ImmGenATAC1219.peak_461337	chr8	72208942	0	11.61	1		Tpm4,Rab8a,Hsh2d,Cib3,Fam32a,Ap1m1	0.11	1.86	0.59	0.11	1.98	0.57	0.25	1.36	0.12	0.28	0.44	0.46	1.7	0.11	0.17	0.63	0.11	0.52	0.67	0.94	2.86	20.12	20.69	22.44	19.65	25.33	29.55	0.43	0.23	0.57	0.62	3.96	1.81	1.75
461338	ImmGenATAC1219.peak_461338	chr8	72210932	0.01	2.8	1		Tpm4,Rab8a,Hsh2d,Cib3,Fam32a,Ap1m1	0.57	2.38	2.28	0.5	1.21	0.36	0.25	6.26	0.71	0.89	3.26	1.04	0.11	0.62	2.45	3.1	2.04	7.46	2.82	3.92	9.69	5.05	6.1	7.24	3	5.2	6.31	1.29	6.87	1.69	0.15	1.93	0.96	1.14
461339	ImmGenATAC1219.peak_461339	chr8	72211768	0.26	13.96	1		Tpm4,Rab8a,Hsh2d,Cib3,Fam32a,Ap1m1	2.19	6.35	3.14	3.2	2.93	2.04	1.7	3.28	0.71	2.24	1.26	2.26	3.26	1.58	2.16	0.11	1.47	1.08	1.1	1.59	0.56	27.62	25.57	24.67	26.96	29.66	25.64	0.1	0.75	1.36	1.41	2.53	0.54	0.59
461340	ImmGenATAC1219.peak_461340	chr8	72212114	0.03	22.4	1		Tpm4,Rab8a,Hsh2d,Cib3,Fam32a,Ap1m1	6.33	17.4	19.09	21.21	9.03	12.81	5.56	14.52	1.71	1.35	0.75	5.8	1.15	0.55	1.9	0.39	0.11	0.11	3.02	0.54	5.71	38.44	36.32	33.32	37.69	43.31	31.11	1.76	9.75	2.65	0.62	7.01	1.39	0.23
461341	ImmGenATAC1219.peak_461341	chr8	72215230	0.19	2.66	1		Tpm4,Rab8a,Hsh2d,Cib3,Fam32a,Ap1m1	4.3	4.67	5.97	4.74	10.72	4.83	9.37	9.05	3.9	5.58	1.96	4.09	1.08	2.15	0.11	3.63	3.72	3.02	6.37	1.19	7.22	1.43	3.56	1.29	1.72	2.43	1.9	4.92	4.7	4.14	3.26	3.48	5.24	1.14
461342	ImmGenATAC1219.peak_461342	chr8	72216052	0.34	24.88	1		Tpm4,Rab8a,Hsh2d,Cib3,Fam32a,Ap1m1	9.11	16.07	14.79	17.22	15.65	14.87	16.06	20.5	7.46	11.6	4.1	21.57	0.53	3.91	3.17	16.6	12.42	12.45	14.65	8.64	33.97	21.12	21.49	14.15	18.65	17.57	17.03	3.5	3.09	3.07	0.95	45.71	18.87	7.33
461343	ImmGenATAC1219.peak_461343	chr8	72217762	0.13	2.87	1		Tpm4,Rab8a,Hsh2d,Cib3,Fam32a,Ap1m1	0.11	5.18	0.59	2.31	2.66	0.1	1.1	0.11	0.12	2.24	1.32	1	0.11	0.55	0.33	0.11	0.53	0.11	2.19	0.5	1.16	0.14	0.22	0.73	0.82	0.2	0.66	0.1	0.75	0.95	0.15	6.87	8.65	0.11
461344	ImmGenATAC1219.peak_461344	chr8	72219686	0.19	23.62	1	Fam32a	Tpm4,Rab8a,Hsh2d,Cib3,Fam32a,Ap1m1,Klf2	54.6	30.7	47.26	43.8	42.45	33.86	36.51	44.4	42.27	47.46	41.96	60.78	48.74	38.89	28.84	23.18	23.46	16.68	24.56	21.5	47.42	26.77	33.63	29.57	26.72	31.79	29.36	56.01	55.22	50.47	50.81	41.86	43.68	31.01
461345	ImmGenATAC1219.peak_461345	chr8	72220942	0.01	1.22	NA		Tpm4,Rab8a,Hsh2d,Cib3,Fam32a,Ap1m1,Klf2	1.82	1.09	0.59	2.01	2.34	2.04	2.95	1.36	3.31	1.78	1.49	2.75	2.68	3.11	3.16	1.45	3	1.32	1.94	1.99	4.34	2.05	4.3	1.29	1.72	3.07	0.12	2.41	3.38	3.58	3.23	4.31	3.36	4.18
461346	ImmGenATAC1219.peak_461346	chr8	72239627	0.17	21.19	1		Rab8a,Hsh2d,Cib3,Fam32a,Ap1m1,Klf2	59.36	53.62	46.04	54.52	55.12	56.54	47.29	61.92	55.27	45.58	34.37	64.36	8.8	28.76	17.13	29.08	14.63	19.51	19.79	24.31	23.2	16.76	22.19	19.6	17.84	28.12	27.5	32.27	24.36	27.52	33.29	26.31	17.91	24.54
461347	ImmGenATAC1219.peak_461347	chr8	72240071	0.42	39.9	1	Ap1m1	Rab8a,Hsh2d,Cib3,Fam32a,Ap1m1,Klf2	76.45	49.11	77.51	74.56	69.45	72.57	58.84	73.52	50.92	44.79	60.65	77.19	64.01	58.09	58.65	54.6	47.36	42.84	39.41	42.89	49.48	41.04	55.43	51.3	42.55	51.22	46.16	64.98	45.63	49.53	46.11	57.68	63.24	47.14
461348	ImmGenATAC1219.peak_461348	chr8	72240340	0.35	14.8	1		Rab8a,Hsh2d,Cib3,Fam32a,Ap1m1,Klf2	25.51	22.76	23.22	29.85	27.92	27.36	22.64	28.71	27.93	25.18	28.64	31.99	23.45	35.55	22.08	24.64	38.02	22.75	24.84	20.81	29.99	28.13	32.35	36.54	23.75	25.74	20.57	19.66	17.71	14.64	24.4	29.22	27.52	23.95
461349	ImmGenATAC1219.peak_461349	chr8	72240697	0.08	2.38	1		Rab8a,Hsh2d,Cib3,Fam32a,Ap1m1,Klf2	7.02	3.55	1.19	5.76	2.34	7.42	1.12	3.81	3.21	3.32	2.48	4.64	1.86	5.16	3.14	4.6	4.75	2.38	4.48	2.97	7.94	5.05	5.08	4.7	0.2	7.35	7.82	4.53	2.35	2.09	6.11	5.04	8.84	3.19
461350	ImmGenATAC1219.peak_461350	chr8	72240948	0.01	2.97	1		Rab8a,Hsh2d,Cib3,Fam32a,Ap1m1,Klf2	2.8	1.78	1.02	2.5	0.71	3.15	0.11	2.02	2.88	1.78	1.84	7.3	0.66	1.14	1.65	3.1	1.06	1.81	1.1	0.54	2.86	1.43	0.22	1.29	0.82	0.94	0.12	5.2	2.54	0.57	4.95	5.42	9.98	4.88
461351	ImmGenATAC1219.peak_461351	chr8	72244848	0.53	2.23	1		Rab8a,Hsh2d,Cib3,Fam32a,Ap1m1,Klf2	2.25	0.83	2.48	0.11	1.73	2.41	2.41	4.67	3.74	2.79	0.41	1.59	1.15	2.58	0.75	0.39	1.52	0.35	4.48	1.68	2.88	6.84	3.99	1.9	3.59	2.96	3.33	1.26	3.09	0.15	1.41	4.93	6.36	3.48
461352	ImmGenATAC1219.peak_461352	chr8	72249620	0.07	0.98	NA		Rab8a,Hsh2d,Cib3,Fam32a,Ap1m1,Klf2	5.61	6.05	0.55	0.5	2.48	1.67	0.25	3.35	0.12	1.35	1.96	0.7	4.73	2.82	0.73	0.91	2.2	0.11	1.1	0.94	1.59	0.76	0.22	0.12	1.1	0.2	1.29	0.76	0.23	0.15	1.21	0.93	0.54	0.23
461353	ImmGenATAC1219.peak_461353	chr8	72257584	0.13	1.62	1		Rab8a,Hsh2d,Cib3,Fam32a,Ap1m1,Klf2	5.99	7.38	3.74	7.98	6.11	5.05	3.42	4.62	3.62	4	5.04	3.75	0.66	0.62	9.69	2.55	3.59	2.36	3.55	0.5	1.8	3.9	1	2.29	1.46	2.96	3.33	0.76	2.35	3.14	1.58	1.26	1.75	3.17
461354	ImmGenATAC1219.peak_461354	chr8	72260756	0.36	9.35	1		Rab8a,Hsh2d,Cib3,Fam32a,Ap1m1,Klf2	17.52	3.15	10.63	13.6	9.11	13	5.78	10.57	2.24	3.9	5.99	13.94	0.66	2.58	0.73	7.71	9.58	1.37	1.43	11.77	0.98	1.43	0.22	0.67	0.2	0.2	0.66	0.76	1.18	0.15	1.84	0.44	0.97	1.32
461355	ImmGenATAC1219.peak_461355	chr8	72261054	0.12	10	1		Rab8a,Hsh2d,Cib3,Fam32a,Ap1m1,Klf2	19.15	3.55	6.72	14.26	8.02	4.25	3.51	2.84	6.45	7.49	0.75	13.33	0.11	1.68	1.09	0.39	3.98	0.76	1.48	0.11	0.56	2.65	4.3	0.67	0.2	1.79	0.73	3.6	1.7	0.95	3.83	1.26	0.72	4
461356	ImmGenATAC1219.peak_461356	chr8	72261305	0.07	9.66	1		Hsh2d,Cib3,Fam32a,Ap1m1,Klf2	30.56	10.13	14.59	19.78	16.55	14.2	4.99	14.12	12.63	9.44	8.72	19.99	1.15	8.37	6.65	5.66	5.89	6.04	7.03	2.94	6.52	11.27	9.56	9.13	6.1	7.99	6.04	12.58	7.83	5.36	7.1	7.77	4.11	7.06
461357	ImmGenATAC1219.peak_461357	chr8	72262089	0.1	2.04	1		Hsh2d,Cib3,Fam32a,Ap1m1,Klf2	2.35	1.4	1.2	1.61	2.32	1.53	1.59	1.01	0.12	0.28	3.82	2.22	1.86	0.55	0.75	2.53	0.11	1.08	1.43	2.11	2.2	2.04	0.22	1.29	0.2	0.2	1.29	0.76	1.4	0.57	2	0.44	1.39	1.89
461358	ImmGenATAC1219.peak_461358	chr8	72265512	0.19	6.11	1		Hsh2d,Cib3,Fam32a,Ap1m1,Klf2	2.8	1.78	1.02	1.86	3.94	1.56	0.69	1.13	3.01	1.83	0.44	2.33	2.68	0.14	0.67	2.55	1.48	0.11	1.48	2.39	1.8	0.14	0.22	0.12	0.2	0.2	2.7	0.93	1.4	0.15	0.15	1.26	0.36	0.23
461359	ImmGenATAC1219.peak_461359	chr8	72267239	0.16	6.1	1		Hsh2d,Cib3,Fam32a,Ap1m1,Klf2	31.97	5.28	20.87	18.26	16.37	20.48	9.12	21.98	20.25	15.13	3.04	20.81	0.66	1.68	0.1	0.39	1.63	0.35	0.26	0.11	1.16	0.76	0.22	0.73	0.2	0.2	0.12	0.97	0.23	0.15	0.15	0.44	0.29	1.14
461360	ImmGenATAC1219.peak_461360	chr8	72268550	0.43	46.73	1		Hsh2d,Cib3,Fam32a,Ap1m1,Klf2	6.31	8.66	4.2	5.83	6.59	12.61	1.26	15.31	13.8	10.83	3.76	7.12	1.86	1.02	1.58	3.63	2.07	1.81	1.1	2.14	7.64	16.4	14.26	18.88	13.13	16.53	17.41	14.64	3.19	3.87	12.17	5.2	5.18	8.39
461361	ImmGenATAC1219.peak_461361	chr8	72268914	0.16	4.97	1		Hsh2d,Cib3,Fam32a,Ap1m1,Klf2	2.25	0.7	2.93	1.96	6.11	3.48	1.1	1.91	2.88	2.88	3.27	2.48	1.86	0.62	2.16	0.39	0.11	0.84	1.43	1.19	2.88	0.81	3.08	1.9	0.2	3.03	2.16	4.16	0.75	0.57	0.95	1.26	2.51	6.67
461362	ImmGenATAC1219.peak_461362	chr8	72270783	0.24	30.92	1		Hsh2d,Cib3,Fam32a,Ap1m1,Klf2	111.28	40.11	62.3	87	54.54	49.2	43.24	52.7	97.43	66.36	23.14	66.69	14.02	7.57	0.98	0.91	0.11	1.25	1.1	1.19	0.98	0.14	0.22	1.9	0.2	0.94	1.41	2.91	1.4	1.13	0.95	1.26	15.73	16.17
461363	ImmGenATAC1219.peak_461363	chr8	72271929	0.15	7.14	1		Hsh2d,Cib3,Fam32a,Ap1m1,Klf2	28.09	10.16	9.46	18.6	10.91	8.79	2.81	7.96	8.84	5.23	1.26	9.87	1.08	1.14	0.74	0.63	0.53	0.11	0.26	2.76	1.59	0.14	0.22	0.12	0.2	0.2	1.94	0.93	0.75	0.15	0.15	1.21	1.39	1.07
461364	ImmGenATAC1219.peak_461364	chr8	72272589	0.18	17.15	1		Hsh2d,Cib3,Fam32a,Ap1m1,Klf2	29.69	10.16	18.13	23.93	13.58	14.16	4.83	15.99	17.17	14.93	22.25	8.37	13.96	12.03	8.59	25.58	18.03	11.02	17.53	11.94	6.54	14	17.95	15.09	15.66	18.96	14.46	8.6	3.19	3.87	7.54	8.52	4.41	7.52
461365	ImmGenATAC1219.peak_461365	chr8	72272962	0.15	2.94	1		Hsh2d,Cib3,Fam32a,Ap1m1,Klf2	3.55	2.38	1.02	1.47	1.21	0.79	2.95	0.36	3.11	1.29	1.84	1.98	0.11	2.08	0.33	1.47	1.06	1.32	0.67	1.49	3.75	1.43	1.07	0.12	0.2	1.69	1.94	1.91	1.7	0.15	0.62	0.44	0.54	0.23
461366	ImmGenATAC1219.peak_461366	chr8	72273987	0.3	24.33	1		Hsh2d,Cib3,Fam32a,Ap1m1,Klf2	91.37	42.11	52.99	76.06	63.1	45.46	48.74	36.37	65.82	60.95	41.55	70.47	29.21	42.2	3.72	0.91	5.07	0.76	3.32	5	3.65	2.59	3.56	0.67	3.81	3.66	2.58	0.97	1.18	0.95	0.15	2.09	12.1	27.21
461367	ImmGenATAC1219.peak_461367	chr8	72277384	0.1	17.34	1		Hsh2d,Cib3,Fam32a,Ap1m1,Klf2	1.82	0.7	2.28	2.96	3	1.45	0.51	1.91	1.71	1.9	18.01	0.12	5.67	6.02	3.4	5.39	13.09	14.66	16.78	5.98	13.62	24.82	26.19	29.21	26.96	32.23	34.37	8.6	1.7	1.13	0.95	0.44	0.96	1.79
461368	ImmGenATAC1219.peak_461368	chr8	72279298	0.39	11.17	1		Hsh2d,Cib3,Fam32a,Ap1m1,Klf2	10.49	2.38	3.74	4.17	5.03	3.73	5.1	8.96	3.11	3.37	4.02	4.96	1.08	2.6	14.13	19.12	31.48	24.57	23.58	18.55	14.22	5.53	5.93	4.16	6.1	2.69	1.27	3.53	3.93	0.57	2.64	1.26	1.81	0.11
461369	ImmGenATAC1219.peak_461369	chr8	72279550	0.07	5.27	1		Hsh2d,Cib3,Fam32a,Ap1m1,Klf2	7.05	3.16	1.63	4.6	5.03	4.48	5.1	2.55	2.35	2.17	0.44	2.11	1.15	1.52	0.75	10.73	17.73	9.81	10.55	8.35	5.74	1.42	3.71	2	4.38	1.79	1.41	2.88	3.09	0.15	2.67	0.87	0.1	0.11
461370	ImmGenATAC1219.peak_461370	chr8	72281686	0.29	22.17	1		Hsh2d,Cib3,Fam32a,Ap1m1,Klf2	3.58	2.56	1.02	1.4	2.93	2.41	1.1	2.85	2.58	2.39	2.74	1.04	0.53	3.11	0.67	1.19	2.46	1.25	1.94	3.37	0.98	0.14	1.85	1.29	3	1.06	1.41	0.97	2.35	1.69	2.63	2.71	1.83	5.77
461371	ImmGenATAC1219.peak_461371	chr8	72281955	0.27	26.53	1		Hsh2d,Cib3,Fam32a,Ap1m1,Klf2	8.09	2.59	3.58	3.08	3.28	6.67	2.2	6.9	1.75	4.26	7.02	4	3.72	2.08	4.54	7.71	3	0.35	1.52	1.99	1.59	0.81	1	0.12	1.72	1.79	2.91	1.43	0.75	1.36	0.62	5.19	6.68	12.79
461372	ImmGenATAC1219.peak_461372	chr8	72285102	0.28	1.95	1		Hsh2d,Cib3,Fam32a,Ap1m1,Klf2	0.32	2.59	0.59	1.61	2.32	2.09	0.25	1.15	1.12	1.83	3.82	1.57	1.93	1.02	1.9	4.64	0.96	0.35	0.26	0.11	0.53	0.76	0.22	0.12	0.2	1.06	0.66	1.43	2.54	0.57	0.62	2.08	7.08	3.19
461373	ImmGenATAC1219.peak_461373	chr8	72285474	0.29	8.07	1		Hsh2d,Cib3,Fam32a,Ap1m1,Klf2	1.8	0.83	1.02	0.11	1.39	1.04	0.25	1.13	2.58	2.88	5.4	1	2.48	2.19	0.98	1.19	0.96	0.76	1.1	0.5	1.16	0.14	1.07	0.12	0.2	0.2	0.66	2.35	1.18	1.36	0.62	6.01	23.67	2.83
461374	ImmGenATAC1219.peak_461374	chr8	72286687	0.18	2.73	1		Hsh2d,Cib3,Fam32a,Ap1m1,Klf2	4.41	1.86	1.85	7.05	1.3	2.04	1.59	1.01	3.01	1.35	0.44	2.26	0.11	2.35	0.33	0.91	0.11	0.84	0.44	0.11	0.11	0.81	0.22	0.73	0.82	0.2	1.9	0.93	0.23	0.15	0.15	0.44	1.15	1.89
461375	ImmGenATAC1219.peak_461375	chr8	72291368	0.09	7.66	1		Cib3,Fam32a,Ap1m1,Klf2	4.57	1.78	3.74	2.42	1.3	2.14	1.19	2.84	1.12	1.35	0.1	2.11	0.11	1.57	1.73	4.14	17.22	7.38	14.19	1.99	5.08	13.46	11.79	8.51	13.03	11.07	10.09	0.97	1.18	0.57	0.95	0.77	1.41	9.12
461376	ImmGenATAC1219.peak_461376	chr8	72295218	0.22	3.14	1		Cib3,Fam32a,Ap1m1,Klf2	3.03	2.38	1.63	3.41	1.3	0.36	0.65	1.73	2.96	2.33	0.75	0.46	0.66	1.52	1.32	0.91	0.53	0.11	0.59	0.94	0.53	0.76	1.07	1.28	1.46	0.2	1.27	1.29	1.4	0.15	0.15	5.04	5.52	0.23
461377	ImmGenATAC1219.peak_461377	chr8	72295810	0.67	32.82	1		Cib3,Fam32a,Ap1m1,Klf2	5.3	8.28	6.21	3.41	6.3	8.3	4.22	7.16	6.34	5.23	8.43	7.87	2.68	4.07	6.63	17.43	13.74	16.05	11.36	12.79	12.41	8	9.15	7.03	7.03	11.07	9.11	10.91	9.06	1.36	8.34	22.63	13.82	4.58
461378	ImmGenATAC1219.peak_461378	chr8	72296065	0.16	18.16	1		Cib3,Fam32a,Ap1m1,Klf2	4.92	4.29	1.63	1.46	3.94	2.6	1.1	2.01	1.46	1.83	3.76	5.98	1.86	3.09	1.73	2.55	3.57	1.25	1.81	2.14	2.2	2.04	1.73	1.45	1.72	3.61	3.33	4.92	2.35	2.85	2.63	8.89	6.29	2.42
461379	ImmGenATAC1219.peak_461379	chr8	72296740	0.16	2.43	1		Cib3,Fam32a,Ap1m1,Klf2	2.1	1.09	0.11	1.07	0.71	0.79	0.25	1.11	0.71	0.73	0.75	1.59	0.53	0.14	0.11	1.99	0.11	0.35	0.59	1.19	2.27	0.14	0.22	1.45	0.2	0.2	2.16	1.91	0.75	0.15	0.15	0.77	0.97	0.59
461380	ImmGenATAC1219.peak_461380	chr8	72297153	0.13	2.04	1		Cib3,Fam32a,Ap1m1,Klf2	0.32	1.21	1.02	1.47	1.21	1.53	0.65	0.62	1.46	0.28	0.41	1	1.44	1.14	0.11	0.9	0.53	0.11	0.1	0.5	0.98	0.14	0.22	0.12	1.72	0.2	1.41	2.91	0.75	0.57	0.62	0.93	0.78	1.87
461381	ImmGenATAC1219.peak_461381	chr8	72300818	0.25	3.58	1		Cib3,Fam32a,Ap1m1,Klf2	0.57	3.15	0.11	1.4	0.37	1.04	1.7	0.11	1.12	1.35	0.75	1	1.7	0.55	0.18	0.39	0.53	0.76	2.05	0.5	1.8	0.14	0.22	0.12	0.2	0.2	0.12	1.79	2.14	2.09	1.21	1.26	0.36	0.11
461382	ImmGenATAC1219.peak_461382	chr8	72303281	0.02	1.37	NA		Cib3,Fam32a,Ap1m1,Klf2	3.22	6.4	1.2	4.6	2.99	3.37	1.1	3.23	3.01	1.94	2.4	2.88	1.7	2.58	2.49	2.53	1.89	0.52	0.26	0.54	2.86	0.81	1.07	1.45	1.72	1.58	0.73	3.18	1.18	0.57	2.04	0.77	0.78	2.5
461383	ImmGenATAC1219.peak_461383	chr8	72303665	0.13	8.16	1		Cib3,Fam32a,Ap1m1,Klf2	4.3	2.56	3.61	6.83	3.58	2.04	1.59	4.2	5.69	3.26	4.66	4.12	1.86	4.8	0.73	4.69	5.49	1.32	4.07	1.49	3.05	2.65	1	2.62	2.37	2.96	4.17	0.44	0.75	0.95	0.95	2.72	4.05	2.39
461384	ImmGenATAC1219.peak_461384	chr8	72303920	0.15	11.55	1		Cib3,Fam32a,Ap1m1,Klf2	11.48	8.15	3.74	9.83	5.32	3.15	2.2	6.84	5.35	3.77	6.12	9.43	4.5	8.94	3.04	5.15	3.2	0.76	3.22	2.93	4.31	5.72	3.51	6.55	3.73	6.34	5.66	0.44	3.19	2.09	1.41	5.61	6.71	4.03
461385	ImmGenATAC1219.peak_461385	chr8	72306101	0.06	1.34	NA		Cib3,Fam32a,Ap1m1,Klf2	2.25	1.31	5.04	6.53	8	6.64	1.7	6.35	0.63	0.12	1.02	4.96	3.1	0.62	0.4	2.55	0.96	0.52	0.26	0.11	0.56	0.14	0.22	0.67	0.2	0.2	1.9	1.29	0.75	0.95	1.41	0.44	2.24	0.23
461386	ImmGenATAC1219.peak_461386	chr8	72308457	0.07	0.81	NA		Cib3,Fam32a,Ap1m1,Klf2	1.82	1.31	2.28	0.11	2.66	0.79	0.25	1.01	1.22	1.35	0.44	1.23	0.11	1.14	1.39	1.42	0.96	0.11	0.59	0.5	0.56	0.14	0.22	3.33	3.59	0.94	1.41	0.76	5.12	0.15	2.43	0.44	0.96	1.75
461387	ImmGenATAC1219.peak_461387	chr8	72309951	0.08	0.91	NA		Cib3,Fam32a,Ap1m1,Klf2	0.32	1.31	0.11	0.11	1.03	0.32	0.65	1.09	0.12	1.35	2.48	1.59	0.11	1.05	1.16	5.66	4.13	0.52	1.81	0.54	0.56	0.14	0.22	0.12	0.2	0.2	1.94	0.97	0.75	0.15	1.21	1.26	0.1	0.11
461388	ImmGenATAC1219.peak_461388	chr8	72311076	0.08	4.49	1		Cib3,Fam32a,Ap1m1,Klf2	2.34	2.18	0.59	2.6	0.71	3.37	1.1	0.11	0.12	0.89	0.93	1.98	1.08	2.05	0.4	0.63	0.11	2.38	1.94	0.54	1.14	0.14	1.07	0.73	0.2	0.94	0.12	1.29	1.18	0.15	0.62	2.1	0.1	1.75
461389	ImmGenATAC1219.peak_461389	chr8	72313098	0.03	2.61	1		Fam32a,Ap1m1,Klf2	2.1	2.38	0.11	1.86	0.71	0.57	0.69	3.67	1.12	0.89	3.82	0.7	1.08	0.55	23.54	4.04	1.52	3.89	1.1	2.14	2.62	0.76	1	0.73	0.2	1.06	0.12	0.93	2.35	1.67	0.62	0.44	1.83	1.41
461390	ImmGenATAC1219.peak_461390	chr8	72317335	0.24	17.44	1		Fam32a,Ap1m1,Klf2	1.35	4.15	0.11	1.4	1.03	2.88	1.19	2.51	2.58	1.83	1.82	4.55	2.48	0.62	0.67	0.39	2.2	0.11	0.67	0.94	0.11	1.43	0.22	0.67	0.82	1.69	0.66	2.68	2.35	0.15	2.63	4.93	2.84	0.23
461391	ImmGenATAC1219.peak_461391	chr8	72317805	0.15	16.73	1		Fam32a,Ap1m1,Klf2	12.15	3.93	14.78	9.74	2.34	14.96	2.2	11.73	4.95	4.15	2.21	9.1	0.66	0.14	0.4	0.63	1.63	1.08	1.43	1.06	3.04	1.38	1.07	1.9	0.82	0.2	3.44	1.59	1.7	0.57	2	9.02	5.55	1.07
461392	ImmGenATAC1219.peak_461392	chr8	72318743	0.26	21.98	1		Fam32a,Ap1m1,Klf2	26.41	28.59	17.66	23.2	30.05	30.09	4.97	26.04	15.58	15.36	8.12	16.7	3.65	9.39	13.77	24.27	21.08	16.5	17.63	19.11	19.58	11.32	12.76	15.29	21.15	9.59	9.13	22.56	13.61	15.26	18.42	23.81	11.63	17.47
461393	ImmGenATAC1219.peak_461393	chr8	72319007	0.64	64.36	1	Klf2	Fam32a,Ap1m1,Klf2	107.99	101.9	83.6	109.69	103.12	105.12	62.82	97.81	44.73	63	63.67	103.61	39.65	43.65	29.96	68.64	64.13	50.7	56.25	78.12	79.91	73.85	81.1	79.35	82.96	74.31	66.29	83.19	82.16	78.28	92.83	105.04	110.34	102.64
461394	ImmGenATAC1219.peak_461394	chr8	72319325	0.06	15.24	1		Fam32a,Ap1m1,Klf2	16.26	14.09	15.12	31.61	21.68	19.45	11.48	11.78	8.48	7.37	10.36	18.69	5.67	9.3	4.62	17.74	26.07	14.77	19.5	32	16.62	19.14	22.73	22.9	20.39	24.38	21.16	9.39	22.34	22.82	18.09	26.19	25.6	20.9
461395	ImmGenATAC1219.peak_461395	chr8	72319604	0.37	7.07	1		Fam32a,Ap1m1,Klf2	9.81	12.72	9.7	7.55	14.57	7.86	5.9	8.24	5.69	4.29	6.12	12.48	1.7	7.16	10.7	5.98	7.62	8.21	9.73	8.04	6.4	6.66	11.15	13.33	5.65	7.96	8.62	5.53	9.85	8.02	5.55	10.06	3.98	10.46
461396	ImmGenATAC1219.peak_461396	chr8	72320366	0.03	5.17	1		Ap1m1,Klf2	5.28	4.15	7.88	6.53	3.61	6.48	1.7	8.72	3.31	3.37	1.26	7.12	6.55	2.6	1.9	2.68	2.58	2.34	5.53	3.56	4.36	2.01	6.83	9.64	5.01	5.6	7.35	10.33	9.75	10.37	7.54	4.31	7.08	6.4
461397	ImmGenATAC1219.peak_461397	chr8	72322282	0.13	15.53	1		Ap1m1,Klf2,Eps15l1	7	6.05	4.16	4.99	4.27	3.73	1.26	4.75	2.96	2.39	5.4	8.28	1.7	3.41	0.73	2.68	3.03	2.04	7.93	5.42	4.34	7.01	7.93	7.82	6.49	10.43	4.99	11.03	25.64	22.75	22.75	10.2	6.34	40.31
461398	ImmGenATAC1219.peak_461398	chr8	72322715	0.22	30.65	1		Ap1m1,Klf2,Eps15l1	20.67	13.86	15.97	18.93	15.13	19.51	10.75	18.54	21.56	19.19	14.5	22.81	7.71	5.19	0.33	1.45	1.52	3.02	7.04	6.6	1.59	7.22	2.48	3.46	1.72	7.53	6.67	9.37	17.18	14.68	14.75	48.4	35.08	38.12
461399	ImmGenATAC1219.peak_461399	chr8	72323260	0.09	16.1	1		Ap1m1,Klf2,Eps15l1	3.97	5.74	1.63	7.94	5.59	6.97	4.22	5.76	2.52	0.73	2.74	9.16	6.55	4.07	1.99	3.1	2.46	1.89	8.54	2.97	4.31	6.38	3.51	6.55	2.48	7.69	5.73	8.72	23.78	15.94	30.06	3.98	0.97	3.86
461400	ImmGenATAC1219.peak_461400	chr8	72324309	0.07	5.7	1		Ap1m1,Klf2,Eps15l1	2.8	6.7	2.93	10.75	7.51	5.05	2.16	3.46	1.12	1.35	4.54	4.93	1.7	0.14	0.67	1.47	2.22	3.09	7.26	2.97	2.88	4.29	3.08	3.18	2.68	5.89	4.07	6.13	10.78	9.52	10.94	2.72	1.79	0.71
461401	ImmGenATAC1219.peak_461401	chr8	72324584	0.29	5.02	1		Ap1m1,Klf2,Eps15l1	3.55	2.08	2.28	6.34	4.21	5.64	2.16	2.34	0.71	1.35	1.02	3.78	0.53	3.38	3.14	0.63	3.23	1.81	7.65	2.94	0.56	3.87	4.19	8.9	2.68	7.96	5.73	4.6	7.52	5.36	8.12	3.12	1.83	0.11
461402	ImmGenATAC1219.peak_461402	chr8	72324903	0.28	5.36	1		Ap1m1,Klf2,Eps15l1	1.32	7.51	2.93	4.02	2.93	5.05	0.69	2.18	0.71	2.88	4.54	2.6	1.08	0.58	3.63	2.59	0.11	0.35	6.06	1.19	1.16	5.98	2.48	2	1.46	5.33	3.33	2.91	4.76	6.65	4.95	3.62	1.79	0.59
461403	ImmGenATAC1219.peak_461403	chr8	72326387	0.21	1.33	NA		Ap1m1,Klf2,Eps15l1	2.1	4.29	0.59	1.47	4.56	1.53	1.59	1.15	1.22	1.45	1.82	2.53	1.93	2.6	1.32	2.53	3	1.81	4.54	2.14	2.86	2.65	1.73	2.61	1.72	4.33	4.83	0.76	4.76	0.15	2.04	1.7	1.83	2.16
461404	ImmGenATAC1219.peak_461404	chr8	72328028	0.24	0.91	NA		Ap1m1,Klf2,Eps15l1	0.32	0.32	0.11	1.07	0.44	1.53	0.11	0.36	1.24	0.12	1.32	0.12	0.11	0.11	1.39	1.19	0.53	0.11	0.67	0.94	0.98	0.14	0.22	0.73	0.2	1.06	0.66	0.44	2.54	0.57	2.63	0.1	2.59	0.11
461405	ImmGenATAC1219.peak_461405	chr8	72329919	0.19	11.65	1		Ap1m1,Klf2,Eps15l1	0.78	2.59	1.63	2.01	3.42	1.08	0.69	0.72	2.01	0.89	0.44	0.7	3.1	0.62	0.67	2.53	1.63	0.84	2.32	0.94	1.59	10.57	14.18	22.04	9.9	19.09	29.72	0.44	1.18	0.15	2.04	0.44	1.56	0.59
461406	ImmGenATAC1219.peak_461406	chr8	72330472	0.06	1.37	NA		Ap1m1,Klf2,Eps15l1	0.8	4.67	1.19	2.96	1.73	0.87	2.41	2.79	1.67	0.28	1.96	1.04	1.08	5.69	3.04	2.53	0.54	1.25	2.82	2.39	1.85	1.43	2.72	4.52	1.72	3.03	2.7	0.97	1.7	2.43	1.41	0.77	5.15	5.21
461407	ImmGenATAC1219.peak_461407	chr8	72330968	0.16	3.25	1		Ap1m1,Klf2,Eps15l1	1.26	5.75	1.02	2.42	1.73	0.32	3.42	1.52	3.01	1.78	1.96	1.59	3.1	1.52	0.73	1.99	7.93	6.7	6.14	8.32	5.12	2.04	1.07	4.35	1.72	2.17	3.33	1.76	0.23	0.15	1.84	0.77	5.2	8.52
461408	ImmGenATAC1219.peak_461408	chr8	72331325	0.18	4.78	1		Ap1m1,Klf2,Eps15l1	1.82	3.55	0.59	2.6	2.32	3.32	0.65	1.4	1.22	0.89	1.96	0.7	1.15	2.08	0.73	2.3	1.47	1.25	3.57	5.29	1.59	3.26	5.68	6.13	2.68	6.29	5.66	0.76	1.18	1.36	0.62	2.08	9.46	1.32
461409	ImmGenATAC1219.peak_461409	chr8	72331744	0.27	0.92	NA		Ap1m1,Klf2,Eps15l1	4.57	1.09	2.96	3.2	1.3	2.14	0.25	2.62	1.22	1.83	2.48	2.53	3.72	1.02	0.11	1.99	0.96	4.29	1.86	2.11	0.98	0.14	0.22	4.58	0.82	4.2	1.27	0.76	3.93	2.49	0.95	2.49	0.96	0.59
461410	ImmGenATAC1219.peak_461410	chr8	72333142	0.07	0.94	NA		Ap1m1,Klf2,Eps15l1	0.78	2.38	0.59	1.96	1.79	1.04	0.25	1.11	0.71	0.12	1.32	2.11	0.11	1.02	2.74	1.97	0.96	2.82	1.94	0.94	0.56	0.81	1.07	0.12	2.37	0.94	0.12	1.29	1.7	0.15	0.15	1.26	0.97	2.42
461411	ImmGenATAC1219.peak_461411	chr8	72333645	0	0.58	NA		Ap1m1,Klf2,Eps15l1	0.8	1.31	0.11	0.51	1.73	1.53	1.1	0.62	1.75	0.89	1.26	1.04	0.66	2.05	0.49	0.63	0.54	0.11	2.32	1.06	2.2	0.14	0.22	0.12	0.82	0.94	0.12	0.97	2.14	0.95	0.62	1.76	0.29	0.71
461412	ImmGenATAC1219.peak_461412	chr8	72333961	0.01	6.72	1		Ap1m1,Klf2,Eps15l1	1.82	2.08	2.01	1.4	2.92	1.53	0.65	3.67	0.12	1.45	1.32	1.64	3.26	1.52	1.65	1.99	2.04	4.06	0.59	1.06	1.8	1.43	1.07	0.12	0.2	0.94	0.12	0.44	0.75	0.57	3.22	8.38	3.74	1.14
461413	ImmGenATAC1219.peak_461413	chr8	72336403	0.11	4.16	1		Ap1m1,Klf2,Eps15l1,Calr3	0.11	1.21	0.11	2.2	1.3	0.87	0.25	2.22	1.71	1.29	0.44	1	1.44	0.14	0.5	0.91	0.11	0.76	0.1	0.11	0.11	0.14	0.22	0.12	1.46	0.2	0.73	0.76	1.4	0.95	1.21	0.44	1.19	0.11
461414	ImmGenATAC1219.peak_461414	chr8	72343238	0.09	3.76	1		Klf2,Eps15l1,Calr3	6.66	7.18	12.07	13.42	13.15	12.99	2.41	11.23	5.9	3.88	2.4	4.93	1.44	2.58	1.32	2.04	1.52	5.25	1.81	0.5	1.14	4.92	0.22	1.28	3.73	5.6	5.75	0.44	2.35	1.67	1.41	0.77	0.54	0.11
461415	ImmGenATAC1219.peak_461415	chr8	72343624	0.14	3.58	1		Klf2,Eps15l1,Calr3	1.77	7.18	2.01	4.55	3	1.45	1.1	2.73	3.88	2.87	0.1	3.2	13.81	3.38	0.67	0.9	0.96	1.65	2.05	3.92	2.2	7.41	6.07	4.7	6.49	10.46	12.46	1.79	2.02	1.67	0.15	0.93	0.29	0.66
461416	ImmGenATAC1219.peak_461416	chr8	72343949	0.29	22.4	1		Klf2,Eps15l1,Calr3,1700030K09Rik	26.32	10.74	21.84	25.72	27.71	18.36	6.72	21.16	6.45	5.1	9.37	25.83	11.78	6.48	0.33	5.44	7.72	6.7	9.22	15.12	7.94	33.88	37.53	50.75	34.51	41.7	36.62	1.79	0.23	0.15	2.63	3.25	3.36	10.23
461417	ImmGenATAC1219.peak_461417	chr8	72344352	0.28	3.58	1		Klf2,Eps15l1,Calr3,1700030K09Rik	1.32	3.55	1.67	2.29	3.74	2.14	1.12	1.09	0.12	0.73	3.82	3.49	1.08	2.08	0.75	0.11	1.09	1.25	2.19	0.5	1.14	8.75	11.97	14.89	6.9	12.86	11.28	2.29	0.75	0.15	1.41	0.93	1.39	1.14
461418	ImmGenATAC1219.peak_461418	chr8	72346512	0.22	1.01	NA		Klf2,Eps15l1,Calr3,1700030K09Rik	2.35	0.7	1.63	3.64	2.66	2.04	1.1	0.88	0.12	0.12	1.96	2.88	1.08	2.08	8.85	1.19	1.09	1.08	3.24	1.49	1.59	0.14	0.22	1.9	2.37	2.43	0.73	1.26	0.23	0.15	0.15	1.26	0.54	1.41
461419	ImmGenATAC1219.peak_461419	chr8	72347743	0.09	15.53	1		Klf2,Eps15l1,Calr3,1700030K09Rik	12.09	2.08	2.93	9.14	6.02	3.73	2.16	5.73	2.24	2.33	5.69	5.49	4.5	1.68	3.04	1.47	2.04	1.81	1.43	0.54	0.53	4.35	4.19	2	3	5.03	2.04	0.76	0.23	0.57	0.95	3.25	1.38	42.19
461420	ImmGenATAC1219.peak_461420	chr8	72348332	0.06	7.95	1		Klf2,Eps15l1,Calr3,1700030K09Rik	23.34	11.61	14.78	22.72	15.13	10.63	5.84	20.88	16.53	12.56	4.66	15.64	3.65	4.39	1.65	1.42	0.96	1.32	2.19	2.11	2.25	2.04	1.07	1.28	1.46	3.07	2.7	0.97	1.18	0.95	1.58	4.93	5.93	19.29
461421	ImmGenATAC1219.peak_461421	chr8	72350117	0.25	13.37	1		Klf2,Eps15l1,Calr3,1700030K09Rik	10.74	5.28	11.15	10.73	11.67	6.97	5.84	7.75	6.61	5.61	13.66	6.51	7.17	14.33	1.16	5.68	11.93	5.9	11.79	2.14	6.54	17.86	18.05	19.6	19.34	19.54	14.98	0.1	1.7	0.15	0.95	17.62	17.21	29.93
461422	ImmGenATAC1219.peak_461422	chr8	72350949	0.6	15.99	1		Klf2,Eps15l1,Calr3,1700030K09Rik	36.25	25.9	34.82	40.75	25.48	27.9	27.78	40.57	16.65	13.24	26.49	27.93	49.83	18.03	4.41	9.51	21.9	12.68	29.36	12.67	30.09	29.15	26.81	27.98	29.17	33.91	31.78	14.32	17.53	6.74	7.44	18.52	9.23	21.2
461423	ImmGenATAC1219.peak_461423	chr8	72351221	0.01	2.85	1		Klf2,Eps15l1,Calr3,1700030K09Rik	0.78	0.7	1.67	1.61	5.64	5.05	2.2	1.79	2.78	2.79	1.32	4.6	3.65	4.39	0.73	0.63	1.89	3.4	5.4	0.94	2.2	4.29	4.3	9.74	3.81	9.59	9.96	2.88	0.23	1.67	1.41	3.39	1.83	1.99
461424	ImmGenATAC1219.peak_461424	chr8	72351559	0.08	14.13	1		Klf2,Eps15l1,Calr3,1700030K09Rik	14.53	7.12	2.48	15.32	13.58	10.68	1.59	10.56	1.22	1.83	4.66	8.78	2.48	1.58	0.4	1.99	7.96	7.53	14.19	2.76	5.74	17.07	21.36	21.79	14.97	26.79	27.96	3.63	3.09	2.09	2.04	1.67	3.33	7.06
461425	ImmGenATAC1219.peak_461425	chr8	72351846	0.1	26.45	1		Klf2,Eps15l1,Calr3,1700030K09Rik	12.47	5.28	10	22.38	12.58	10.63	4.17	19.2	2.88	2.39	4.84	6.19	2.48	3.55	0.73	3.64	10.41	3.02	19.13	2.76	4.34	34.69	37.22	35.73	27.24	45.5	43.56	2.66	5.56	2.49	3.73	1.7	3.74	11.26
461426	ImmGenATAC1219.peak_461426	chr8	72352768	0.02	1.61	1		Klf2,Eps15l1,Calr3,1700030K09Rik	2.56	1.21	0.55	1.96	3.94	3.37	1.19	1.86	1.12	0.73	0.44	6.08	1.15	0.55	2.13	3.63	0.96	3.62	0.67	0.5	2.86	5.5	6.84	4.16	3.59	7	4.07	1.76	0.75	0.57	0.15	1.26	1.39	2.5
461427	ImmGenATAC1219.peak_461427	chr8	72353137	0.02	12.62	1		Klf2,Eps15l1,Calr3,1700030K09Rik	1.32	2.08	0.55	1.86	4.51	1.53	2.16	1.82	1.22	1.21	1.49	3.59	1.86	1.05	2.33	1.47	3.21	1.78	2.18	0.5	3.04	21.45	21.36	18.46	21.34	26.57	17.05	0.1	3.09	2.49	2.63	3.55	2.17	1.55
461428	ImmGenATAC1219.peak_461428	chr8	72353634	0	15.65	1		Klf2,Eps15l1,Calr3,1700030K09Rik	2.35	4.29	1.2	4	5.83	2.63	1.59	3.56	1.24	2.72	3.76	3.59	2.48	0.62	2.79	7.41	9.26	3.62	9.28	5.36	11.17	21.11	18.03	18.46	16.88	31.38	23.92	8.24	2.14	1.69	0.62	1.7	2.98	2.39
461429	ImmGenATAC1219.peak_461429	chr8	72353885	0.35	37.93	1		Klf2,Eps15l1,Calr3,1700030K09Rik	0.78	0.7	1.67	1.4	0.37	3.73	1.59	4.18	1.71	1.94	3.04	1.59	4.5	0.55	0.74	7.19	9.62	4.42	13.54	6.27	22.63	48.88	46.85	51.64	39.63	71.56	51.91	4.78	1.7	3.41	0.62	1.7	3.74	1.41
461430	ImmGenATAC1219.peak_461430	chr8	72354447	0.77	24.76	1		Klf2,Eps15l1,Calr3,1700030K09Rik	39.2	24.53	36.28	44.15	42.36	47.87	24.02	50.13	23.57	19.45	25.52	19.91	10.42	17.93	4.54	29.09	24.22	25.34	35.44	20.58	32.71	50.8	41.28	44.39	44.84	52.79	44.18	19.16	20.83	7.32	5.61	6.93	4.47	11.59
461431	ImmGenATAC1219.peak_461431	chr8	72354699	0.61	15.26	1		Klf2,Eps15l1,Calr3,1700030K09Rik	27.09	26.44	30.57	38.77	30.54	39.57	14.55	38.53	24.6	15.09	23.55	20.91	10.85	14.65	1.58	24.31	27.78	18.05	28.57	20.81	26.66	29.09	24.02	24.8	35.13	25.06	26.22	10.05	15.3	7.92	0.62	4.18	1.39	3.86
461432	ImmGenATAC1219.peak_461432	chr8	72356183	0.12	5.24	1		Klf2,Eps15l1,Calr3,1700030K09Rik	17.92	2.38	5.49	9.53	2.34	3.21	3.51	0.62	2.88	0.89	2.4	6.19	4.5	0.11	0.49	3.12	4.89	0.76	2.18	1.99	3.33	0.14	2.29	0.12	0.2	1.79	0.66	1.29	0.23	1.67	2.63	1.26	1.81	1.41
461433	ImmGenATAC1219.peak_461433	chr8	72356787	0.36	6.36	1		Klf2,Eps15l1,Calr3,1700030K09Rik	13.41	8.25	9.01	24.82	11.67	7.39	2.95	7.04	6.33	5.38	1.82	18.56	7.17	1.58	0.4	0.63	1.09	0.52	0.67	1.06	0.53	0.14	0.22	0.73	1.72	3.03	1.27	0.44	0.23	0.15	0.15	2.08	1.39	0.59
461434	ImmGenATAC1219.peak_461434	chr8	72358769	0.04	7.96	1		Klf2,Eps15l1,Calr3,1700030K09Rik	19.6	4.29	2.93	18.7	12.38	4.25	2.41	2.18	2.24	2.39	0.44	7.77	0.53	0.55	0.49	0.11	5.4	0.76	6.82	0.11	1.8	2.66	0.22	0.67	1.72	3.66	0.12	1.91	2.91	1.13	0.62	0.1	2.24	3.76
461435	ImmGenATAC1219.peak_461435	chr8	72360059	0.44	3.39	1		Klf2,Eps15l1,Calr3,1700030K09Rik	2.55	6.05	5.66	9.47	8.62	9.15	1.75	8.11	2.58	2.33	0.75	8.78	0.53	0.62	0.1	0.91	0.96	2.38	2.32	0.54	2.86	3.87	3.14	2.62	3.76	4.2	1.94	0.44	1.18	0.57	0.15	3.25	2.88	3.19
461436	ImmGenATAC1219.peak_461436	chr8	72360464	0.21	8.58	1		Klf2,Eps15l1,Calr3,1700030K09Rik	4.3	3.93	8.43	10.75	5.83	11.72	1.1	15.71	1.46	1.35	0.44	2.94	0.66	3.38	0.18	6.19	4.7	7.47	10.4	5.98	3.05	10.96	14.51	20.51	9.44	18.51	23.13	0.97	0.23	1.13	0.62	2.72	1.75	1.07
461437	ImmGenATAC1219.peak_461437	chr8	72361437	0.2	7.26	1		Klf2,Eps15l1,Calr3,1700030K09Rik	0.78	0.83	0.59	2.87	4.89	3.48	1.1	2.18	0.71	0.12	1.49	0.12	0.53	0.14	1.48	1.42	0.11	1.25	3.57	2.94	3.04	1.38	1.07	3.31	0.2	1.79	0.12	0.43	1.7	0.15	0.62	4.4	4.85	0.66
461438	ImmGenATAC1219.peak_461438	chr8	72361699	0.13	2.55	1		Klf2,Eps15l1,Calr3,1700030K09Rik	0.78	2.08	1.2	0.5	2.34	1.28	1.19	0.11	0.63	0.28	1.26	0.12	1.08	0.58	0.49	1.47	1.63	1.37	2.32	0.5	2.86	2.04	3.71	2	1.1	3.66	0.66	1.79	0.23	0.15	1.84	0.77	2.17	2.16
461439	ImmGenATAC1219.peak_461439	chr8	72363638	0.08	3.91	1		Klf2,Eps15l1,Calr3,1700030K09Rik	12.81	3.55	2.53	11.62	3.94	5.31	2.16	6.31	1.67	3.41	0.75	8.98	0.53	2.08	0.18	1.42	0.53	0.52	1.48	2.14	5.02	0.14	1.07	0.12	0.2	2.17	0.66	1.29	0.75	0.15	1.21	0.93	1.83	0.71
461440	ImmGenATAC1219.peak_461440	chr8	72364510	0.15	1.6	1		Klf2,Eps15l1,Calr3,1700030K09Rik	5.61	7.27	3.55	8.62	1.79	2.88	0.25	0.88	2.78	0.89	2.74	4.96	0.11	1.58	2.45	6.19	2.64	1.81	2.86	0.11	1.16	0.81	0.22	1.28	0.2	1.06	1.41	0.1	0.75	0.57	2	0.44	1.19	0.23
461441	ImmGenATAC1219.peak_461441	chr8	72365088	0.18	13.87	1		Klf2,Eps15l1,Calr3,1700030K09Rik	36.47	22.76	35.57	42.85	25.43	39.28	12.49	39.75	16.71	12.51	14.08	25.13	12.13	17.21	0.73	1.97	8.6	10.53	14.52	9.24	5.02	6.66	9.56	7.03	9.74	7.53	5.73	0.44	1.4	0.15	0.15	1.26	1.39	7.63
461442	ImmGenATAC1219.peak_461442	chr8	72366027	0.27	12.95	1		Klf2,Eps15l1,Calr3,1700030K09Rik	25.54	21.02	22.94	26.77	25.33	28.26	13.01	25.28	20.85	17.5	21.86	26.29	27.32	24.4	14.12	11.91	18.22	13.3	19.35	10.95	11.16	17.69	15.08	22.77	16.11	26.44	21.21	5.2	9.29	7.32	7.28	7.37	10.34	19.89
461443	ImmGenATAC1219.peak_461443	chr8	72366472	0.12	2.09	1		Klf2,Eps15l1,Calr3,1700030K09Rik	0.78	3.93	0.11	2.42	3.61	0.32	1.7	0.7	3.11	2.85	2.48	0.46	1.7	3.11	1.65	6.52	5.64	4.83	3.57	5	3.75	2.04	1.63	0.73	2.37	4.66	0.73	0.43	0.75	0.95	0.62	0.44	0.54	0.66
461444	ImmGenATAC1219.peak_461444	chr8	72368264	0.02	2.72	1		Klf2,Eps15l1,Calr3,1700030K09Rik	3.55	6.7	8.43	5.96	6.11	2.6	2.01	4.39	2.05	3.41	2.43	3.78	0.66	0.62	0.73	1.76	1.63	0.76	1.1	0.54	0.56	0.14	0.22	0.12	0.2	1.06	0.66	0.76	2.35	0.57	0.62	1.26	2.88	3.55
461445	ImmGenATAC1219.peak_461445	chr8	72370386	0.1	1.53	1		Klf2,Eps15l1,Calr3,1700030K09Rik,Mir7068	3.09	1.09	0.55	2.42	2.92	1.53	1.26	0.62	1.22	2.79	0.41	0.12	0.11	0.62	0.11	0.9	1.48	0.11	1.1	0.5	0.98	5.98	7.73	5.83	3	7.84	1.9	1.79	0.75	0.95	1.84	2.72	0.54	3.9
461446	ImmGenATAC1219.peak_461446	chr8	72375003	0.09	1.55	1		Klf2,Eps15l1,Calr3,1700030K09Rik,Mir7068	2.56	0.7	0.59	0.11	0.71	2.04	0.51	0.45	1.22	1.45	1.26	0.46	0.66	0.62	0.33	0.9	0.11	0.76	0.59	1.49	0.11	0.76	1.07	0.73	1.1	0.2	0.12	0.1	0.23	1.93	0.15	5.76	4.11	0.59
461447	ImmGenATAC1219.peak_461447	chr8	72382667	0.44	1.17	NA		Klf2,Eps15l1,Calr3,1700030K09Rik,Cherp,Mir7068	2.68	2.38	2.48	3.46	5.34	3.15	3.51	3.31	2.37	5.5	1.26	4.35	0.53	0.14	1.32	1.45	1.06	1.78	2.05	0.5	3.05	1.43	2.29	1.9	0.2	2.43	1.94	0.44	2.02	1.36	2.63	2.83	1.41	1.89
461448	ImmGenATAC1219.peak_461448	chr8	72386020	0.09	0.9	NA		Klf2,Eps15l1,Calr3,1700030K09Rik,Cherp,Mir7068	0.8	1.21	1.19	1.07	2.48	0.32	1.1	0.7	1.24	1.21	1.02	1.64	1.08	1.18	2.71	0.63	0.53	0.76	0.67	0.11	1.16	1.38	3.57	2.83	1.1	3.03	4.08	0.76	1.18	0.95	0.15	1.21	0.97	0.23
461449	ImmGenATAC1219.peak_461449	chr8	72387808	0.04	0.63	NA		Klf2,Eps15l1,Calr3,1700030K09Rik,Cherp,Mir7068	2.19	1.82	0.55	1.4	1.79	0.1	0.69	2.4	1.46	0.28	2.43	1.23	0.66	1.18	0.11	1.99	0.53	0.52	1.1	0.11	0.98	0.14	1	0.73	1.46	0.2	1.29	0.1	1.7	0.15	0.15	0.44	1.41	2.16
461450	ImmGenATAC1219.peak_461450	chr8	72397148	0.02	2.82	1		Klf2,Eps15l1,Calr3,1700030K09Rik,Cherp,Mir7068,Slc35e1	0.32	2.38	2.28	0.5	0.37	2.14	1.1	0.88	0.12	1.35	2.74	1.64	0.53	3.09	0.67	0.91	0.53	0.11	0.94	0.11	2.2	2.05	1	0.67	0.2	0.2	0.66	0.1	2.35	1.13	3.85	1.26	1.41	1.87
461451	ImmGenATAC1219.peak_461451	chr8	72400479	0.19	1.57	1		Klf2,Eps15l1,Calr3,1700030K09Rik,Cherp,Mir7068,Slc35e1	0.32	2.08	1.63	2.31	1.03	4.48	0.51	4.06	0.71	0.89	3.26	2.22	1.44	1.52	1.09	0.91	1.52	0.84	3.87	0.11	2.61	3.9	3.71	7.76	6.57	6.34	2.58	1.26	1.4	1.13	1.41	1.26	0.97	0.23
461452	ImmGenATAC1219.peak_461452	chr8	72401582	0.15	2.98	1		Klf2,Eps15l1,Calr3,1700030K09Rik,Cherp,Mir7068,Slc35e1	3.03	0.7	5.8	2.42	3.58	1.04	1.1	2.61	2.35	2.39	8.78	4.62	10.79	5.19	1.73	1.42	1.63	0.76	4.48	0.5	2.2	0.76	0.22	3.46	0.2	0.2	3.33	0.44	2.35	2.43	2.64	0.44	1.39	12.05
461453	ImmGenATAC1219.peak_461453	chr8	72402250	0.01	0.8	NA		Klf2,Eps15l1,Calr3,1700030K09Rik,Cherp,Mir7068,Slc35e1	3.22	1.09	2.48	3.08	3	0.87	2.2	3.2	3.65	0.89	4.66	3.59	0.53	4.85	0.74	3.1	0.96	1.65	3.34	2.14	2.27	0.14	4.23	1.29	2.37	1.58	1.9	0.1	2.14	2.09	1.21	0.44	1.81	0.11
461454	ImmGenATAC1219.peak_461454	chr8	72403939	0.33	0.91	NA		Klf2,Eps15l1,Calr3,1700030K09Rik,Cherp,Mir7068,Slc35e1	6.14	2.08	3.74	0.11	0.71	0.57	2.2	2.55	0.63	1.35	4.54	2.48	11.78	0.55	1.32	0.11	1.48	1.78	2.32	0.11	0.11	0.14	0.22	1.28	1.46	0.94	2.58	1.29	0.75	0.15	0.95	1.21	1.38	0.71
461455	ImmGenATAC1219.peak_461455	chr8	72408065	0.01	0.71	NA		Klf2,Eps15l1,Calr3,1700030K09Rik,Cherp,Mir7068,Slc35e1	0.11	0.83	0.55	1.9	2.92	1.04	0.69	0.38	2.05	0.28	5.69	0.46	1.7	1.64	1.65	0.63	0.53	1.25	0.26	0.94	2.25	0.14	0.22	1.29	0.2	2.43	0.66	1.29	0.23	1.67	2.63	0.93	0.97	1.89
461456	ImmGenATAC1219.peak_461456	chr8	72409265	0	0.69	NA		Klf2,Eps15l1,Calr3,1700030K09Rik,Cherp,Mir7068,Slc35e1	2.8	0.7	0.55	2.6	4.51	2.14	2.2	2.18	2.67	1.35	2.48	1	1.44	1.58	0.75	0.63	0.53	1.78	0.26	1.49	1.14	0.76	1.63	0.67	0.2	1.79	1.27	1.26	2.35	2.49	1.21	2.1	0.97	1.14
461457	ImmGenATAC1219.peak_461457	chr8	72409594	0	7.96	1		Klf2,Eps15l1,Calr3,1700030K09Rik,Cherp,Mir7068,Slc35e1	18.55	3.93	4.75	7.24	2.48	5.31	4.22	3.67	4.08	6.11	7.49	7.13	24.4	9.08	1.58	1.99	4.31	1.81	2.51	1.06	4.31	6.39	5.38	2	5.03	4.43	1.9	0.97	1.7	4.71	3.26	0.87	2.59	4.88
461458	ImmGenATAC1219.peak_461458	chr8	72410235	0	0.63	NA		Klf2,Eps15l1,Calr3,1700030K09Rik,Cherp,Mir7068,Slc35e1	1.82	1.09	2.28	0.99	0.44	2.14	0.65	0.77	1.12	1.9	1.84	1.64	0.66	3.38	0.67	2.84	2.46	0.11	0.94	0.11	0.56	0.81	2.48	0.67	0.2	1.58	2.65	2.68	1.4	4.71	0.15	1.67	1.38	1.89
461459	ImmGenATAC1219.peak_461459	chr8	72410820	0.06	0.88	NA		Klf2,Eps15l1,Calr3,1700030K09Rik,Cherp,Mir7068,Slc35e1	6	2.56	1.2	3.55	1.79	0.32	1.19	1.79	0.63	1.45	2.74	4.65	8.32	1.58	1.32	0.11	2.46	1.81	0.59	0.11	0.53	0.14	0.22	1.9	0.2	0.94	0.66	0.44	3.38	0.95	0.15	1.21	1.19	2.83
461460	ImmGenATAC1219.peak_461460	chr8	72414033	0.34	1.16	NA		Klf2,Eps15l1,Calr3,1700030K09Rik,Cherp,Mir7068,Slc35e1	3.09	2.38	0.11	1.4	4.51	0.57	0.25	1.79	0.12	0.73	1.32	0.46	0.66	1.05	0.98	0.91	1.06	1.32	5.4	1.59	1.59	2.66	1.85	4.7	3.13	2.17	2.7	0.97	2.54	2.65	2	1.21	3.36	1.87
461461	ImmGenATAC1219.peak_461461	chr8	72415019	0.2	0.87	NA		Klf2,Eps15l1,Calr3,1700030K09Rik,Cherp,Mir7068,Slc35e1	2.56	3.21	0.55	1.07	3.42	3.15	2.95	1.36	1.71	1.35	5.64	2.11	5.15	7.68	0.5	1.42	0.96	1.08	1.81	1.59	0.53	0.14	1.63	2.62	2.37	3.07	1.9	1.26	1.4	0.95	0.62	1.67	0.96	0.23
461462	ImmGenATAC1219.peak_461462	chr8	72415506	0.07	1.34	NA		Klf2,Eps15l1,Calr3,1700030K09Rik,Cherp,Mir7068,Slc35e1	1.32	3.72	0.55	1.4	2.99	0.79	4.5	1.52	0.12	1.71	2.48	0.46	2.48	1.52	0.73	1.42	0.11	1.65	2.51	1.19	0.56	0.14	1.85	0.73	0.2	3.42	0.12	1.29	3.19	1.36	1.58	2.08	0.97	1.79
461463	ImmGenATAC1219.peak_461463	chr8	72415919	0.14	1.94	1		Klf2,Eps15l1,Calr3,1700030K09Rik,Cherp,Mir7068,Slc35e1	1.8	2.99	0.55	2.01	4.21	0.36	1.59	2.07	1.12	0.12	11	1.59	15.02	19.18	1.16	0.63	0.96	1.25	0.59	0.11	2.25	0.76	1.07	1.29	1.1	3.61	0.66	0.76	3.85	2.49	3.13	0.77	0.96	2.58
461464	ImmGenATAC1219.peak_461464	chr8	72420915	0.05	4.9	1		Eps15l1,Calr3,1700030K09Rik,Cherp,Mir7068,Slc35e1	3.55	2.08	5.49	7.45	6.39	4.28	4.17	7.35	6.78	5.03	10	4.65	1.08	7.55	16.87	4.14	9.62	1.08	6.14	4.54	9.24	3.22	4.3	7.91	1.86	3.07	1.9	8.9	4.76	4.63	6.66	17.58	8.28	6.6
461465	ImmGenATAC1219.peak_461465	chr8	72421565	0.21	50.02	1	Eps15l1	Eps15l1,Calr3,1700030K09Rik,Cherp,Mir7068,Slc35e1	88.64	53.34	76.24	69.75	68.55	77.69	62.53	78.82	62.34	70.43	69.79	77.18	68.94	68.72	67.15	65.33	61.25	45.99	46.24	50.68	62.69	48.24	57.92	50.75	51.49	56.31	53.6	66.27	60.02	70.71	64.47	94.85	86.87	85.3
461466	ImmGenATAC1219.peak_461466	chr8	72421916	0.06	7.07	1		Eps15l1,Calr3,1700030K09Rik,Cherp,Mir7068,Slc35e1	5.64	10.48	10.1	7.46	5.48	9.71	11.11	9.83	8.38	10.4	22.68	10.69	9.23	13.02	6.26	12.6	3.9	4.37	7.65	12.71	9.79	5.05	10.5	9.74	7.48	10.2	8.62	15.71	12.06	14.48	14.12	17.18	13.41	5.77
461467	ImmGenATAC1219.peak_461467	chr8	72423160	0.39	1.37	NA		Eps15l1,Calr3,1700030K09Rik,Cherp,Mir7068,Slc35e1	4.61	6.7	7.74	6.78	4.27	3.72	0.25	1.18	5.48	4.86	1.32	2.88	2.68	2.08	1.32	0.91	0.96	0.76	0.59	0.5	0.56	0.76	1.85	4.16	0.82	1.79	1.9	0.97	1.7	2.34	0.95	1.6	1.54	1.55
461468	ImmGenATAC1219.peak_461468	chr8	72429855	0	2.78	1		Eps15l1,Calr3,1700030K09Rik,Cherp,Mir7068,Slc35e1	4.26	3.15	3.58	6.67	4.56	6.64	7.83	6.84	6.34	4.84	1.84	7.57	0.66	6.25	6.95	3.81	6.35	3.09	4.1	6.22	7.84	3.84	3.08	7.15	6.59	4.66	8.45	10.91	6.87	6.6	7.67	5.04	4.08	2.5
461469	ImmGenATAC1219.peak_461469	chr8	72435172	0.08	1.9	1	Calr3	Eps15l1,Calr3,1700030K09Rik,Cherp,Mir7068,Slc35e1	0.78	1.31	1.85	1.46	0.71	1.67	1.26	1.54	0.63	0.73	0.1	2.22	0.53	0.14	0.73	1.42	0.53	0.35	0.44	0.11	1.14	3.29	1	0.67	1.46	0.2	0.12	1.29	0.75	0.57	0.15	1.21	0.96	0.11
461470	ImmGenATAC1219.peak_461470	chr8	72438456	0.36	0.81	NA		Eps15l1,Calr3,1700030K09Rik,Cherp,Mir7068,Slc35e1	0.32	0.83	1.63	0.99	0.71	1.53	1.19	1.4	1.75	1.21	7.4	2.22	12.47	7.25	0.67	0.11	1.09	0.35	0.1	0.94	0.98	0.14	0.22	0.12	0.2	1.79	0.12	1.59	1.4	0.57	1.21	0.44	0.36	0.71
461471	ImmGenATAC1219.peak_461471	chr8	72443522	0.59	5.91	1		Eps15l1,Calr3,1700030K09Rik,Cherp,Mir7068,Slc35e1	18.58	13.72	12.07	10.02	8.02	13.69	6.57	13.12	12.3	10.5	9.37	16.23	7.56	3.77	9.94	10.65	6.54	5.9	8.18	7.42	8.54	9.48	9.56	5.85	6.07	10.19	12.29	6.27	13.49	12.28	9.23	7.2	5.93	6.16
461472	ImmGenATAC1219.peak_461472	chr8	72443797	0.14	41.85	1	Calr3	Eps15l1,Calr3,1700030K09Rik,Cherp,Mir7068,Slc35e1	99.83	59.34	69.99	87.05	70.97	73.48	64.9	77.6	74.88	61.33	85.59	76.12	83.47	70.07	65.47	68.76	56.08	41.71	40.39	49.78	61.42	52.45	56.76	55.65	54.82	49.29	55.6	89.64	74.77	70.88	76.48	82.46	68.37	65.36
461473	ImmGenATAC1219.peak_461473	chr8	72444092	0.01	3.86	1		Eps15l1,Calr3,1700030K09Rik,Cherp,Mir7068,Slc35e1	9.78	2.56	7.6	11.8	6.39	12.61	9.71	9.34	11.08	8.24	10	8.28	8.32	6.21	5.7	7.22	7.45	1.81	4.54	3.56	5.83	5.61	6.1	4.16	5.24	7.53	6.23	12.04	11.44	9.68	14.42	10.4	4.81	7.63
461474	ImmGenATAC1219.peak_461474	chr8	72445286	0.19	9.81	1		Eps15l1,Calr3,1700030K09Rik,Cherp,Mir7068,Slc35e1	17.99	23.04	24.75	23.38	20.39	21.76	31.09	24.52	35.67	23.41	5	30.74	0.53	3.41	0.34	0.91	1.09	0.35	0.44	0.94	1.59	0.14	1	0.12	0.2	0.2	1.29	0.1	1.4	0.15	0.15	0.93	0.97	0.59
461475	ImmGenATAC1219.peak_461475	chr8	72467864	0.52	17.15	1		Eps15l1,Calr3,1700030K09Rik,Cherp,Mir7068,Slc35e1,Med26	0.8	1.4	0.11	1.46	1.73	1.28	2.95	1.94	0.12	2.24	2.43	1.57	0.53	0.58	1.16	1.99	0.54	1.25	0.26	1.06	1.59	1.42	1	2.62	0.2	0.2	4.08	2.68	0.23	0.57	0.15	0.44	1.41	44.04
461476	ImmGenATAC1219.peak_461476	chr8	72468467	0.76	0.78	NA		Eps15l1,Calr3,1700030K09Rik,Cherp,Mir7068,Slc35e1,Med26	1.82	2.56	0.59	1.61	3	3.73	0.65	2.71	1.22	1.83	1.66	1.59	1.15	1.57	3.73	1.99	1.09	0.52	1.1	1.06	0.11	0.14	1	0.12	0.82	0.94	0.66	0.76	1.18	1.67	0.95	0.1	0.97	4.37
461477	ImmGenATAC1219.peak_461477	chr8	72469057	0.01	0.63	NA		Eps15l1,Calr3,1700030K09Rik,Cherp,Mir7068,Slc35e1,Med26	0.11	2.59	1.02	1.4	2	0.79	1.1	4.27	1.76	2.87	1.96	0.7	1.15	1.05	1.32	0.39	0.53	2.82	1.01	1.19	2.86	0.14	1	1.28	1.72	0.94	1.41	1.59	2.91	2.49	0.95	1.34	1.81	1.99
461478	ImmGenATAC1219.peak_461478	chr8	72469590	0	0.69	NA		Eps15l1,Calr3,1700030K09Rik,Cherp,Mir7068,Slc35e1,Med26	1.32	0.83	0.55	0.91	3	1.45	1.7	3.15	0.12	0.12	1.82	0.46	1.15	0.14	0.18	0.11	0.96	0.76	1.81	0.54	1.59	0.81	0.22	2	2.1	0.2	2.7	0.97	1.4	1.67	0.15	1.21	1.41	2.5
461479	ImmGenATAC1219.peak_461479	chr8	72474650	0.68	3.15	1		Eps15l1,Calr3,1700030K09Rik,Cherp,Mir7068,Slc35e1,Med26,Smim7,Tmem38a	4.96	3.93	1.67	5.58	2.93	1.56	4.06	1.52	6.24	5.38	2.74	4.39	1.86	5.16	3.34	1.99	4.75	0.84	2.49	1.68	5.05	2.65	3.08	1.29	2.54	0.94	1.94	2.41	1.18	3.98	3.86	7.01	8.79	2.1
461480	ImmGenATAC1219.peak_461480	chr8	72474923	0.11	5.41	1		Eps15l1,Calr3,1700030K09Rik,Cherp,Mir7068,Slc35e1,Med26,Smim7,Tmem38a	11.52	8.05	3.74	11.95	6.97	11	0.65	8.36	8	7.49	8.48	4.39	4.43	13.34	8.38	12.16	8.95	3.59	3.8	5.42	12.41	5.9	7.21	7.23	9.2	2.43	1.9	5.84	9.85	5.88	8.88	8.9	6.36	10.76
461481	ImmGenATAC1219.peak_461481	chr8	72475285	0.18	32.57	1	Cherp	Eps15l1,Calr3,1700030K09Rik,Cherp,Mir7068,Slc35e1,Med26,Smim7,Tmem38a	52.55	35.06	39.05	46.51	43.96	44.44	38.58	43.13	36.05	37.66	44.69	52.73	38.23	50.82	37.95	47.36	33.21	27.05	28.11	33.62	45.2	24.35	32.33	34.14	37.94	28.09	23.46	46.55	39.39	44.56	50.44	47.77	51.68	50.78
461482	ImmGenATAC1219.peak_461482	chr8	72475577	0.28	6.04	1		Eps15l1,Calr3,1700030K09Rik,Cherp,Mir7068,Slc35e1,Med26,Smim7,Tmem38a	9.08	5.07	3.55	11.09	7.37	7.88	8.02	11.08	8.54	6.8	8.74	4.64	3.72	8.68	6.72	9.89	9.05	4.29	7.94	8.75	7.02	4.6	5.94	5.06	4.07	6.66	2.7	21.95	17.18	14.68	10.48	7.12	10.33	8.23
461483	ImmGenATAC1219.peak_461483	chr8	72485679	0.14	22.56	1		Eps15l1,Calr3,1700030K09Rik,Cherp,Mir7068,Slc35e1,Med26,Smim7,Tmem38a	2.35	1.09	3.55	3.55	1.39	3.37	0.69	1.11	3.49	5.23	3.76	1.23	3.26	7.04	1.65	3.1	6.12	0.84	2.51	2.39	2.86	0.14	1	1.28	1.72	0.94	1.94	5.55	5.56	6	9.44	10.06	21.74	61.87
461484	ImmGenATAC1219.peak_461484	chr8	72485969	0.16	12.54	1		Eps15l1,Calr3,1700030K09Rik,Cherp,Mir7068,Slc35e1,Med26,Smim7,Tmem38a	1.26	1.86	1.02	1.47	0.71	1.56	3.42	4.17	0.12	2.85	2.48	4.08	6.23	3.37	2.16	0.11	1.52	4.42	1.1	0.11	3.65	2.04	2.51	2.62	6.1	4.74	5.73	4.78	4.7	11.54	10.56	8.21	14.27	28.83
461485	ImmGenATAC1219.peak_461485	chr8	72486337	0.18	2.13	1		Eps15l1,Calr3,1700030K09Rik,Cherp,Mir7068,Slc35e1,Med26,Smim7,Tmem38a	0.32	0.49	2.48	2.01	0.44	1.04	0.25	1.4	0.12	1.21	0.1	1.59	1.08	0.62	0.74	1.47	1.06	1.25	0.26	1.99	3.04	2.05	1.85	3.33	3.13	3.66	4.17	0.76	3.85	2.09	5.06	2.53	1.81	7.65
461486	ImmGenATAC1219.peak_461486	chr8	72487213	0.58	6.38	1		Eps15l1,Calr3,1700030K09Rik,Cherp,Mir7068,Slc35e1,Med26,Smim7,Tmem38a	0.78	0.32	0.11	0.5	0.71	2.09	1.12	1.75	0.63	0.28	1.82	0.46	1.08	0.14	0.73	1.47	0.53	0.11	2.82	1.99	3.33	0.14	0.22	0.67	0.2	1.79	1.41	0.44	0.75	0.57	2.63	7.01	5.21	1.07
461487	ImmGenATAC1219.peak_461487	chr8	72491762	0.24	12.72	1		Eps15l1,Calr3,1700030K09Rik,Cherp,Mir7068,Slc35e1,Med26,Smim7,Tmem38a	4.57	1.86	8.43	3.26	8	4.22	7.67	9.73	13.87	13.3	14.7	5.8	7.56	5.86	3.34	2.55	1.52	1.78	3.02	5	25.53	16.88	10.79	6.43	14.85	10.1	2.58	23.67	48.62	25.84	15.96	17.77	17.49	2.16
461488	ImmGenATAC1219.peak_461488	chr8	72492252	0.73	4.78	1		Eps15l1,Calr3,1700030K09Rik,Cherp,Mir7068,Slc35e1,Med26,Smim7,Tmem38a	14.18	9.03	3.55	4.99	12.61	10.93	3.39	5.72	8.05	16.82	8.12	4.93	5.77	8.26	6.12	7.37	13.72	5.07	6.06	14.47	8.54	5.4	9.24	7.82	7.06	4.61	4.83	12.92	9.3	8.87	10.83	6.02	3.74	3.78
461489	ImmGenATAC1219.peak_461489	chr8	72492862	0.01	60.65	1		Eps15l1,Calr3,1700030K09Rik,Cherp,Mir7068,Slc35e1,Med26,Smim7,Tmem38a	98.2	64.15	81.06	82.63	90.25	107.72	68.57	90.81	75.02	74.65	80.58	80.75	89.56	84.64	70.24	82.83	72.12	55.77	54.51	59.92	86.76	57.25	68.08	77.04	70.9	56.29	58.78	68.16	70.91	70.5	75.78	84.25	85.59	90.94
461490	ImmGenATAC1219.peak_461490	chr8	72501939	0.12	0.58	NA		Eps15l1,Calr3,1700030K09Rik,Cherp,Mir7068,Slc35e1,Med26,Smim7,Tmem38a	2.55	3.93	1.02	1.96	1.73	0.32	0.11	1.58	0.71	1.94	0.44	4.08	2.48	0.14	1.48	0.91	0.53	1.32	1.86	0.54	0.11	0.76	1.07	1.45	0.82	0.2	1.27	1.26	0.23	1.13	1.58	2.08	1.75	0.66
461491	ImmGenATAC1219.peak_461491	chr8	72502609	0.06	5.02	1		Eps15l1,Calr3,1700030K09Rik,Cherp,Mir7068,Slc35e1,Med26,Smim7,Tmem38a	1.8	1.86	2.93	0.51	0.1	2.6	0.11	0.38	0.63	0.28	2.74	1.64	1.86	1.18	0.49	1.42	1.47	1.08	0.67	0.11	1.59	0.14	0.22	0.12	0.2	0.2	0.12	0.97	0.75	1.69	3.13	1.6	2.11	0.23
461492	ImmGenATAC1219.peak_461492	chr8	72504366	0.15	7.55	1		Eps15l1,Calr3,1700030K09Rik,Cherp,Mir7068,Slc35e1,Med26,Smim7,Tmem38a	2.25	1.4	1.02	1.47	1.3	2.6	1.59	2.07	1.71	1.35	3.82	3.59	9.23	5.57	6.36	3.64	2.46	2.6	2.86	0.11	0.56	0.76	1.85	2.29	0.2	1.06	1.41	2.29	10.78	14.24	16.76	1.34	0.97	17.29
461493	ImmGenATAC1219.peak_461493	chr8	72504803	0.18	6.29	1		Eps15l1,Calr3,1700030K09Rik,Cherp,Mir7068,Slc35e1,Med26,Smim7,Tmem38a	1.26	0.83	3.61	3.09	3.58	2.38	3.89	2.83	0.63	1.35	1.84	3.06	2.48	3.88	2.74	1.99	1.48	2.46	0.67	1.59	2.25	0.76	1.07	0.67	1.72	2.43	0.12	7.65	16.63	18.51	25.47	2.91	2.11	5.48
461494	ImmGenATAC1219.peak_461494	chr8	72505066	0.27	11.41	1		Eps15l1,Calr3,1700030K09Rik,Cherp,Mir7068,Slc35e1,Med26,Smim7,Tmem38a	0.57	1.4	0.11	2.01	5.85	2.63	0.25	1.79	0.71	1.29	1.82	2.11	1.44	2.82	0.11	0.91	2.46	1.81	1.48	0.94	3.05	1.43	1.07	1.29	1.72	0.94	1.41	11.66	19.82	37.73	36.98	1.93	1.41	2.5
461495	ImmGenATAC1219.peak_461495	chr8	72507923	0.05	1.1	NA		Eps15l1,Calr3,1700030K09Rik,Cherp,Mir7068,Slc35e1,Med26,Smim7,Tmem38a	1.56	1.09	2.48	1.96	5.85	2.04	1.7	1.64	0.63	0.89	1.26	0.46	1.7	1.02	0.18	2.04	1.63	1.89	1.1	1.06	2.86	0.14	1	0.67	0.82	0.2	1.9	1.91	1.7	0.15	3.04	1.21	1.91	2.88
461496	ImmGenATAC1219.peak_461496	chr8	72509372	0.24	1.08	NA		Eps15l1,Calr3,1700030K09Rik,Cherp,Mir7068,Slc35e1,Med26,Smim7,Tmem38a	0.57	2.38	1.19	2.2	1.73	0.79	2.2	0.7	1.22	0.73	1.82	1.57	1.08	0.14	0.18	0.63	3.74	1.78	1.81	0.54	2.88	0.14	2.23	0.73	1.46	2.23	1.9	1.91	0.23	0.15	2.43	4.18	0.97	1.07
461497	ImmGenATAC1219.peak_461497	chr8	72512299	0.3	1.5	1		Eps15l1,Calr3,1700030K09Rik,Cherp,Mir7068,Slc35e1,Med26,Smim7,Tmem38a	1.77	1.09	2.48	1.61	1.73	3.15	1.1	1.01	2.35	1.35	1.32	1.04	1.08	0.58	2.41	2.53	0.54	1.89	0.59	0.11	0.56	0.14	2.51	0.67	0.2	1.06	2.91	0.1	1.7	0.15	2	2.09	0.54	2.5
461498	ImmGenATAC1219.peak_461498	chr8	72512834	0.24	0.75	NA		Eps15l1,Calr3,1700030K09Rik,Cherp,Mir7068,Slc35e1,Med26,Smim7,Tmem38a	4.67	0.49	0.55	3.09	2.93	1.56	1.12	1.11	1.22	0.89	1.26	2.33	3.1	1.68	2.06	1.19	1.09	1.37	0.59	2.76	2.25	0.14	0.22	0.73	0.82	1.06	0.66	1.59	1.7	0.95	0.62	0.87	0.97	1.87
461499	ImmGenATAC1219.peak_461499	chr8	72513417	0.09	2.5	1		Eps15l1,Calr3,1700030K09Rik,Cherp,Mir7068,Slc35e1,Med26,Smim7,Tmem38a	2.1	1.82	2.28	1.07	1.3	0.57	0.11	0.38	0.12	0.73	0.75	0.46	0.53	0.11	0.67	0.91	1.09	0.35	3.09	0.11	3.54	0.14	1.63	0.67	0.2	0.94	2.04	0.76	1.18	0.57	2.18	2.23	0.78	9.06
461500	ImmGenATAC1219.peak_461500	chr8	72514054	0.19	0.73	NA		Eps15l1,Calr3,1700030K09Rik,Cherp,Mir7068,Slc35e1,Med26,Smim7,Tmem38a	0.32	0.32	0.11	1.4	1.73	0.32	1.19	0.11	2.24	0.89	4.54	0.46	1.15	1.05	2.06	0.91	0.11	0.52	0.44	0.54	0.11	0.14	0.22	1.29	0.2	0.94	2.65	0.93	0.23	1.36	0.15	1.7	0.1	1.07
461501	ImmGenATAC1219.peak_461501	chr8	72516662	0	1.21	NA		Eps15l1,Calr3,1700030K09Rik,Cherp,Mir7068,Slc35e1,Med26,Smim7,Tmem38a	0.32	0.1	1.67	0.5	3.58	1.04	0.69	0.7	0.63	0.28	8.72	1.04	5.77	9.08	1.06	0.11	0.54	1.89	1.48	1.49	2.2	4.48	2.48	2	3.81	1.79	2.7	0.44	6.3	4.36	5.06	0.1	0.78	5.18
461502	ImmGenATAC1219.peak_461502	chr8	72518742	0.01	3.62	1		Eps15l1,Calr3,1700030K09Rik,Cherp,Mir7068,Slc35e1,Med26,Smim7,Tmem38a	2.8	0.7	2.28	1.4	2.48	2.14	2.45	2.51	0.12	0.12	1.02	1	0.11	0.11	0.67	2.68	3.57	0.11	1.52	0.94	5.05	2.03	5.21	2.61	3.81	3.07	1.29	2.91	1.4	0.57	1.21	0.77	0.97	0.59
461503	ImmGenATAC1219.peak_461503	chr8	72522088	0.52	3.88	1		Calr3,1700030K09Rik,Cherp,Mir7068,Slc35e1,Med26,Smim7,Tmem38a	2.19	1.31	1.02	1.96	0.71	2.04	1.1	1.13	0.63	1.78	1.82	1	1.08	0.55	0.67	3.63	2.07	0.11	2.24	0.94	0.11	0.76	0.22	1.45	0.2	3.03	0.12	0.43	0.23	2.49	0.15	3.65	4.85	0.66
461504	ImmGenATAC1219.peak_461504	chr8	72535106	0.16	1.03	NA		Calr3,1700030K09Rik,Cherp,Mir7068,Slc35e1,Med26,Smim7,Tmem38a	1.35	1.21	1.2	1.86	1.98	1.04	0.65	1.11	0.63	0.28	1.84	0.12	0.11	0.62	1.06	0.9	0.11	0.11	0.1	0.11	0.11	1.43	1	0.73	0.82	1.06	0.73	1.29	0.23	0.15	0.15	0.1	0.36	2.1
461505	ImmGenATAC1219.peak_461505	chr8	72539424	0.45	2.02	1		Calr3,1700030K09Rik,Cherp,Mir7068,Slc35e1,Med26,Smim7,Tmem38a	2.55	1.31	2.28	1.86	1.79	1.04	2.16	1.75	5.32	4.15	1.96	2.26	1.93	0.14	1.16	0.39	0.11	2.04	3.24	0.11	0.98	3.26	1.85	0.73	1.72	0.94	1.27	1.91	3.85	3.8	5.61	4.29	3.31	0.66
461506	ImmGenATAC1219.peak_461506	chr8	72542960	0.09	0.56	NA		Calr3,1700030K09Rik,Cherp,Mir7068,Slc35e1,Med26,Smim7,Tmem38a	1.32	1.82	1.63	1.46	1.3	2.14	1.1	0.62	0.71	1.71	1.26	0.7	1.08	2.08	0.4	1.42	2.63	3.02	0.67	0.11	0.98	0.76	1.07	0.67	0.82	1.58	0.12	2.91	2.14	0.95	0.62	1.76	0.54	2.59
461507	ImmGenATAC1219.peak_461507	chr8	72548309	0.7	36.87	1	Med26	Cherp,Mir7068,Slc35e1,Med26,Smim7,Tmem38a,Nwd1	58.33	46.55	57.63	46.04	47.9	50.17	40.43	55.88	45.47	49.54	51.23	43.27	53.3	59.32	43.05	53.69	43.38	39.63	33.78	41.15	58.42	36.62	38.05	48.84	51.44	31.6	40.71	41.09	40	37.2	36.06	61.28	74.51	46.91
461508	ImmGenATAC1219.peak_461508	chr8	72548621	0.01	12.43	1		Cherp,Mir7068,Slc35e1,Med26,Smim7,Tmem38a,Nwd1	28.37	15.41	28.47	19.38	23.91	22.2	27.07	25.14	24.17	17.21	24.8	27.61	22	29.55	21.58	35.59	29.33	29	17.18	15.19	26.59	20.78	18.88	20	19.44	16.23	19.98	18.85	26.3	18	20.61	26.62	35.51	26.54
461509	ImmGenATAC1219.peak_461509	chr8	72548920	0.01	11.65	1		Cherp,Mir7068,Slc35e1,Med26,Smim7,Tmem38a,Nwd1	11.87	15.12	4.81	11.07	5.48	14.96	9.37	12.43	16.93	14.95	15.59	14.07	9.1	10.34	5.14	11.55	11.41	8.3	8.88	3.58	16.06	13.77	11.97	11.72	13.2	11.2	9.96	8.29	10.6	8.91	14.58	22	35.39	11.81
461510	ImmGenATAC1219.peak_461510	chr8	72549307	0.36	4.59	1		Cherp,Mir7068,Slc35e1,Med26,Smim7,Tmem38a,Nwd1	1.77	5.07	0.11	2.87	3	2.63	1.1	2.61	5.07	6.11	13.05	4.32	20.72	22.76	0.73	0.9	2.31	2.91	2.49	1.06	3.05	0.81	2.29	2	1.86	3.66	2.04	0.97	2.54	0.57	6.45	4.28	12.3	2.1
461511	ImmGenATAC1219.peak_461511	chr8	72552997	0	13.97	1		Cherp,Mir7068,Slc35e1,Med26,Smim7,Tmem38a,Nwd1	2.8	1.82	0.59	3.09	1.73	0.36	1.7	4.37	5.69	3.37	2.48	1.59	1.86	1.58	1.73	1.42	1.09	0.35	1.1	0.11	1.14	0.14	0.22	0.12	0.2	1.06	0.66	1.26	1.4	0.57	0.15	1.34	7.54	1.55
461512	ImmGenATAC1219.peak_461512	chr8	72560272	0	0.91	NA		Cherp,Mir7068,Slc35e1,Med26,Smim7,Tmem38a,Nwd1	0.32	0.83	0.11	0.99	1.3	1.04	0.11	0.11	0.12	0.73	2.43	1	0.53	0.14	1.06	0.11	0.96	0.11	1.01	0.11	0.98	0.14	1.85	0.73	0.2	0.2	0.73	1.26	2.14	0.15	1.84	0.44	0.54	2.42
461513	ImmGenATAC1219.peak_461513	chr8	72570789	0.24	33.69	1		Cherp,Slc35e1,Med26,Smim7,Tmem38a,Nwd1	61.6	48.95	59.88	61.94	52.68	60.89	62.02	68	68.65	69.39	76.08	85.15	52.12	64.25	40.04	41.11	52.18	35.3	38.83	39.33	46.76	45.29	50.5	47	40.53	55.21	48.93	86.54	50.25	57.51	62.12	67.6	86.04	68.17
461514	ImmGenATAC1219.peak_461514	chr8	72571123	0.24	47.38	1	Smim7	Cherp,Slc35e1,Med26,Smim7,Tmem38a,Nwd1	80.74	72.44	77.27	83.95	73.37	88.65	79.24	93.36	93.53	64.79	108.28	109.84	79.97	76.99	65.68	74.77	59.85	47.78	51.81	56.01	75.79	65.35	69.91	68.97	60.97	80.36	67.2	100.77	85.03	82.67	91.96	81.62	97.55	90.76
461515	ImmGenATAC1219.peak_461515	chr8	72571450	0.03	6.97	1		Cherp,Slc35e1,Med26,Smim7,Tmem38a,Nwd1	7.05	11.89	11.49	11.62	9.98	13.6	15	10.61	18.01	11.13	13.36	12.38	26.13	17.79	11.6	12.82	8.08	6.04	12.99	10.13	15.46	10.25	12.12	10.3	10.04	14.91	11.45	21.13	16.47	21.53	21.9	13.22	18.9	11.9
461516	ImmGenATAC1219.peak_461516	chr8	72572037	0.27	5.79	1	Tmem38a	Cherp,Slc35e1,Med26,Smim7,Tmem38a,Nwd1	11.88	9.71	4.22	3.09	11.16	5.31	5.1	12.31	14.07	14.8	24.08	15.31	11.78	20.11	17.78	22.75	13.09	13.38	15.36	11.54	12.37	6.83	5.58	7.91	7.93	4.43	5.73	10.61	8.35	12.93	9.9	13.11	13.43	8.77
461517	ImmGenATAC1219.peak_461517	chr8	72581726	0.05	0.57	NA		Slc35e1,Med26,Smim7,Tmem38a,Nwd1	0.8	0.7	1.02	0.51	2.48	2.14	0.11	1.13	0.71	1.21	0.44	0.46	0.53	0.14	0.33	0.11	0.54	0.11	0.1	0.54	0.11	0.76	0.22	2.62	0.2	3.66	2.91	1.26	0.75	0.15	1.41	1.7	0.96	2.16
461518	ImmGenATAC1219.peak_461518	chr8	72583245	0.21	29.64	1		Slc35e1,Med26,Smim7,Tmem38a,Nwd1	14.2	3.72	12.74	12.88	15.87	17.15	6.72	11.28	4.94	3.88	17.13	9.87	4.5	2.6	1.48	1.42	5.82	4.29	8.43	1.59	2.62	5.9	2.48	3.33	3.13	1.79	4.29	0.1	0.23	1.36	2.63	21.45	19.37	62.9
461519	ImmGenATAC1219.peak_461519	chr8	72583556	0.06	5.11	1		Slc35e1,Med26,Smim7,Tmem38a,Nwd1	7.66	8.15	1.67	4.85	10.91	2.14	4.97	4.75	2.24	1.83	2.54	7.57	2.48	6.2	2.07	2.15	6.44	4.29	6.32	1.06	1.59	0.14	1.85	1.28	1.1	0.2	0.66	2.36	0.23	0.95	3.22	4.6	5.91	10.07
461520	ImmGenATAC1219.peak_461520	chr8	72584061	0.3	3.04	1		Slc35e1,Med26,Smim7,Tmem38a,Nwd1	1.8	4.29	1.02	1.4	0.71	0.36	0.25	0.62	0.12	0.28	3.82	1.04	1.93	1.02	0.75	0.91	4.89	1.81	2.32	4.38	0.98	0.76	0.22	0.12	2.54	0.94	0.12	1.29	0.23	1.69	0.15	2.49	1.81	1.14
461521	ImmGenATAC1219.peak_461521	chr8	72584459	0.05	1.36	NA		Slc35e1,Med26,Smim7,Tmem38a,Nwd1	1.26	0.7	1.67	1.4	1.98	1.56	0.65	2.21	1.22	1.21	0.75	2.75	0.66	1.18	1.48	0.9	0.53	1.78	0.67	2.93	1.16	0.14	0.22	1.28	0.82	0.94	0.73	0.97	0.23	0.95	0.62	2.08	0.29	1.89
461522	ImmGenATAC1219.peak_461522	chr8	72587997	0.13	2.4	1		Slc35e1,Med26,Smim7,Tmem38a,Nwd1	0.8	2.59	1.67	0.11	0.44	0.87	2.41	0.72	1.75	0.73	0.44	3.16	0.66	1.05	0.4	3.63	0.11	1.78	1.48	1.06	2.61	0.76	1.63	1.28	0.2	2.43	2.58	0.44	0.75	2.85	0.62	1.7	1.41	2.87
461523	ImmGenATAC1219.peak_461523	chr8	72589461	0.07	2.32	1		Slc35e1,Med26,Smim7,Tmem38a,Nwd1	2.1	1.78	3.07	1.96	2.48	0.57	1.12	1.01	0.12	0.89	0.93	1.04	1.15	1.18	1.09	0.39	0.11	0.35	0.44	0.94	0.56	0.14	0.22	0.12	0.2	0.2	0.12	2.29	0.23	1.36	2.64	0.77	0.97	0.59
461524	ImmGenATAC1219.peak_461524	chr8	72590391	0.05	2.43	1		Slc35e1,Med26,Smim7,Tmem38a,Nwd1	1.8	1.31	1.63	2.42	1.79	2.63	0.51	1.79	3.01	3.53	2.74	4.35	0.11	1.64	0.67	0.39	2.58	3.59	3.02	1.06	3.54	0.14	2.29	1.45	0.2	2.23	2.16	2.66	2.35	0.57	2	1.93	1.56	2.26
461525	ImmGenATAC1219.peak_461525	chr8	72591249	0.09	0.63	NA		Slc35e1,Med26,Smim7,Tmem38a,Nwd1	1.26	0.7	0.11	1.61	0.37	0.87	0.51	1.45	0.12	0.73	0.44	2.11	0.11	0.11	0.11	0.91	0.11	1.78	0.26	0.11	0.11	0.14	0.22	0.12	0.2	0.2	0.73	0.44	0.75	0.15	1.58	1.34	1.38	1.41
461526	ImmGenATAC1219.peak_461526	chr8	72644823	0.13	3.65	1		Med26,Smim7,Tmem38a,Nwd1,Sin3b	1.26	0.83	1.63	1.46	2.92	1.28	0.25	1.13	0.12	0.73	3.27	0.7	2.68	1.68	5.63	3.1	0.11	0.35	2.7	1.19	0.11	0.14	0.22	0.12	0.82	0.2	0.12	0.93	1.4	0.15	0.95	1.89	0.36	0.59
461527	ImmGenATAC1219.peak_461527	chr8	72646255	0.31	5.3	1		Med26,Smim7,Tmem38a,Nwd1,Sin3b	1.32	3.16	2.96	0.91	1.71	0.79	1.1	1.15	0.63	1.35	1.84	1.59	1.08	2.05	2.74	5.15	2.58	0.84	4.53	2.94	2.86	1.38	1.63	1.29	0.82	0.2	1.41	2.29	0.23	1.13	0.95	4.59	5.52	5.48
461528	ImmGenATAC1219.peak_461528	chr8	72646513	0.16	16.76	1		Med26,Smim7,Tmem38a,Nwd1,Sin3b	3.97	1.78	0.55	3.08	0.71	0.32	1.26	0.11	1.71	2.79	2.48	2.75	4.5	2.19	19.65	10.05	2.46	2.34	4.15	3.92	4.34	3.29	1	1.28	2.1	1.06	2.65	8.51	3.19	2.49	4.35	13.29	10.34	28.09
461529	ImmGenATAC1219.peak_461529	chr8	72646835	0.06	2.89	1	Nwd1	Med26,Smim7,Tmem38a,Nwd1,Sin3b	1.26	0.49	0.55	1.86	1.39	1.53	0.65	0.88	0.71	0.73	1.96	2.11	2.48	0.62	4.83	4.66	1.89	3.79	1.1	2.14	1.16	0.81	1.63	1.9	0.2	0.94	2.65	3.68	0.75	3.98	2.63	3.12	4.05	7.99
461530	ImmGenATAC1219.peak_461530	chr8	72655110	0.04	14.26	1		Smim7,Tmem38a,Nwd1,Sin3b	2.25	1.78	0.59	0.51	0.1	2.63	2.95	0.11	0.71	0.89	1.96	1.64	0.53	1.05	4.07	4.6	4.89	0.11	1.43	1.59	1.85	2.05	2.48	3.46	2.68	1.79	2.58	0.97	5.35	5.34	6.11	2.42	0.97	2.88
461531	ImmGenATAC1219.peak_461531	chr8	72655435	0.08	21.33	1		Smim7,Tmem38a,Nwd1,Sin3b	0.32	1.31	1.2	0.91	1.79	1.08	2.45	1.36	0.71	1.21	1.26	3.14	0.53	1.58	1.62	0.9	1.63	1.25	1.52	0.11	0.98	2.66	1.73	2.29	0.82	3.03	4.17	0.1	0.75	5.36	4.35	1.6	0.1	1.14
461532	ImmGenATAC1219.peak_461532	chr8	72655745	0.13	2.46	1		Smim7,Tmem38a,Nwd1,Sin3b	0.11	3.21	2.48	2.01	1.79	2.64	1.12	0.7	0.71	0.28	0.75	1.04	1.08	1.05	0.17	1.97	0.53	2.04	0.26	0.11	2.2	0.14	0.22	0.67	0.82	0.2	2.65	1.43	1.4	2.34	1.84	1.26	0.96	1.07
461533	ImmGenATAC1219.peak_461533	chr8	72657985	0	1.24	NA		Smim7,Tmem38a,Nwd1,Sin3b	0.78	1.21	3.07	3.69	2.92	0.57	2.45	0.11	0.71	1.35	3.82	2.22	2.48	1.52	0.74	0.11	0.54	0.35	2.86	0.94	2.25	2.04	0.22	1.28	0.2	1.06	0.73	2.68	0.75	0.95	2	0.1	0.72	1.79
461534	ImmGenATAC1219.peak_461534	chr8	72660153	0	0.63	NA		Smim7,Tmem38a,Nwd1,Sin3b	0.78	0.1	1.67	0.51	1.21	1.67	0.11	0.72	0.63	2.85	0.1	1.64	0.53	0.58	0.5	0.11	0.53	0.11	0.44	0.94	0.56	0.14	0.22	2	1.1	0.2	0.12	1.76	0.75	0.15	1.21	1.34	0.36	1.2
461535	ImmGenATAC1219.peak_461535	chr8	72661050	0.15	1.21	NA		Smim7,Tmem38a,Nwd1,Sin3b	3.52	2.18	0.55	1.4	0.87	1.28	1.26	0.72	0.63	0.12	2.43	1.04	0.53	0.14	0.73	0.39	0.53	0.76	0.1	0.54	2.62	0.76	1.07	1.29	0.2	1.06	2.58	0.97	0.23	1.93	0.15	1.21	1.39	1.89
461536	ImmGenATAC1219.peak_461536	chr8	72662368	0.33	1.9	1		Smim7,Tmem38a,Nwd1,Sin3b,F2rl3	3.05	3.93	0.55	3.09	3.94	1.56	2.16	1.95	1.46	1.35	3.58	2.48	5.15	2.08	0.74	1.45	0.54	0.52	1.94	1.06	0.53	0.76	1	1.45	0.2	1.06	0.73	0.44	0.75	1.36	1.21	0.77	0.36	1.75
461537	ImmGenATAC1219.peak_461537	chr8	72664396	0.28	1.35	NA		Smim7,Tmem38a,Nwd1,Sin3b,F2rl3	1.1	0.7	1.63	0.99	0.71	1.04	0.11	1.11	0.63	0.73	1.66	1.64	6.78	1.52	0.98	0.39	0.96	1.81	1.43	0.94	3.04	0.14	0.22	2.69	1.86	0.2	2.16	0.43	1.4	1.13	0.15	0.44	0.96	1.07
461538	ImmGenATAC1219.peak_461538	chr8	72665036	0.19	4.54	1		Smim7,Tmem38a,Nwd1,Sin3b,F2rl3	0.8	0.49	0.11	1.47	1.21	0.87	3.39	2.34	1.67	0.28	0.44	1.59	0.53	1.02	6.38	1.99	2.87	1.78	0.94	2.94	1.16	0.76	1.85	0.12	0.82	0.2	1.41	1.76	0.75	1.67	1.21	0.77	0.29	0.71
461539	ImmGenATAC1219.peak_461539	chr8	72665288	0.11	2.03	1		Smim7,Tmem38a,Nwd1,Sin3b,F2rl3	0.32	2.38	1.19	2.01	1.3	0.1	4.06	3.23	1.24	0.28	1.26	2.48	0.53	0.14	3.74	3.12	1.09	1.37	0.44	1.19	2.88	0.14	1	0.73	0.82	0.2	2.91	9.48	0.75	2.09	2.43	0.44	1.15	1.75
461540	ImmGenATAC1219.peak_461540	chr8	72665577	0.05	11.69	1		Smim7,Tmem38a,Nwd1,Sin3b,F2rl3	0.32	2.08	1.67	1.07	1.79	0.36	0.25	0.38	0.12	0.73	1.66	0.46	0.53	1.05	1.08	1.19	0.11	2.46	0.1	2.97	2.88	0.14	0.22	0.12	0.2	0.2	2.16	16.95	3.09	6.08	4.81	0.44	0.96	1.14
461541	ImmGenATAC1219.peak_461541	chr8	72667818	0.29	1.01	NA		Smim7,Tmem38a,Nwd1,Sin3b,F2rl3	1.26	3.72	1.02	1.61	1.71	2.14	1.26	1.36	0.63	1.29	0.44	1.59	1.7	1.02	1.48	2.15	0.53	0.76	0.67	0.5	2.2	0.14	0.22	0.12	0.2	1.69	2.65	1.76	0.23	1.69	2.04	0.93	1.39	1.55
461542	ImmGenATAC1219.peak_461542	chr8	72669093	0.01	0.81	NA		Smim7,Tmem38a,Nwd1,Sin3b,F2rl3	0.11	2.08	0.59	0.5	0.71	1.04	0.69	0.7	0.71	2.85	1.66	0.46	0.11	0.14	0.11	1.45	0.96	0.35	2.05	0.11	2.86	1.43	2.51	0.67	1.46	1.79	0.12	1.76	0.75	3.21	0.62	1.21	1.41	0.23
461543	ImmGenATAC1219.peak_461543	chr8	72672983	0.05	1.82	1		Nwd1,Sin3b,F2rl3	0.78	2.59	1.67	1.47	1.79	1.28	1.19	2.3	1.24	0.89	2.4	1.98	1.93	1.64	2.75	3.1	1.47	0.11	0.26	2.94	3.54	1.43	0.22	1.45	1.46	0.2	1.27	4.53	1.4	0.95	1.41	1.26	1.83	1.75
461544	ImmGenATAC1219.peak_461544	chr8	72674393	0.2	0.99	NA		Nwd1,Sin3b,F2rl3	4.5	0.32	1.19	4.88	3.61	1.28	0.25	3.67	1.75	1.35	2.4	2.48	5.15	4.85	1.08	0.39	0.54	1.25	0.59	0.11	0.11	4.48	1.85	2.62	2.37	1.69	0.66	2.41	0.75	3.21	5.56	3.48	0.96	2.58
461545	ImmGenATAC1219.peak_461545	chr8	72676612	0.03	8.89	1		Nwd1,Sin3b,F2rl3	0.8	0.83	0.11	0.5	2.32	0.32	2.01	0.97	1.46	1.83	0.41	0.7	1.93	1.05	23.86	4.6	6.76	2.34	5.21	0.54	1.16	0.14	0.22	0.12	0.2	0.2	0.73	0.43	1.4	0.95	2.04	0.1	0.1	2.58
461546	ImmGenATAC1219.peak_461546	chr8	72677015	0	4.61	1		Nwd1,Sin3b,F2rl3	0.8	0.32	0.11	0.11	1.21	0.1	1.12	1.01	0.71	0.73	2.4	0.7	0.11	1.18	0.73	0.91	1.89	0.35	1.1	0.11	0.56	0.81	1.07	1.45	0.2	0.2	0.12	1.26	2.35	3.14	0.62	0.77	0.72	2.5
461547	ImmGenATAC1219.peak_461547	chr8	72680381	0.14	2.84	1		Nwd1,Sin3b,F2rl3	10.12	0.49	4.81	3.79	5.34	5.31	3.42	1.36	4.1	4.15	4.54	4.12	3.26	3.11	7.94	8.4	6.45	4.62	5.4	5.42	1.59	3.9	4.23	1.45	4.44	4.43	4.83	4.16	5.56	4.52	6.46	2.91	4.11	4.33
461548	ImmGenATAC1219.peak_461548	chr8	72682252	0.03	1.58	1		Nwd1,Sin3b,F2rl3	1.26	1.82	2.28	2.01	2.92	1.04	3.51	2.79	1.22	0.28	1.84	1.04	3.72	1.68	0.34	0.63	2.07	2.91	0.1	0.94	1.85	1.38	0.22	0.73	0.82	0.2	2.04	0.44	0.23	2.43	0.62	0.1	0.72	2.88
461549	ImmGenATAC1219.peak_461549	chr8	72683033	0	3.61	1		Nwd1,Sin3b,F2rl3	0.8	0.7	3.55	0.99	1.98	0.57	1.19	1.23	1.75	0.89	0.41	1.98	1.44	3.62	2.07	0.39	0.96	1.32	1.94	0.5	0.56	0.81	0.22	3.73	1.72	1.69	2.04	1.59	1.4	1.36	2.43	0.1	0.97	4.64
461550	ImmGenATAC1219.peak_461550	chr8	72683402	0.08	13.8	1		Nwd1,Sin3b,F2rl3	2.1	1.31	2.93	1.96	3.94	2.04	2.76	0.72	0.63	2.33	1.84	0.7	6.55	4.39	13.03	2.55	5.22	0.76	2.32	0.94	1.59	2.65	0.22	2.83	2.37	1.06	1.94	2.88	0.23	0.95	0.62	0.44	3.37	5.8
461551	ImmGenATAC1219.peak_461551	chr8	72712779	0.12	7.93	1		Nwd1,Sin3b,F2rl3	0.11	6.52	2.01	0.5	0.87	2.64	1.7	0.38	0.12	0.12	11.68	0.46	1.08	0.62	0.11	1.42	1.06	2.38	0.44	1.19	0.98	0.14	0.22	1.9	0.2	0.2	0.12	0.76	1.4	0.95	0.15	7.37	5.91	3.19
461552	ImmGenATAC1219.peak_461552	chr8	72713703	0.07	0.81	NA		Nwd1,Sin3b,F2rl3	0.32	0.32	0.55	0.91	2.93	0.57	1.7	1.18	2.18	1.35	4.1	1.59	1.86	1.52	1.32	0.11	1.09	0.76	1.52	0.54	0.56	0.76	0.22	2	2.37	1.06	1.9	1.26	2.14	0.15	0.62	1.21	0.72	1.89
461553	ImmGenATAC1219.peak_461553	chr8	72715554	0.22	1.3	NA		Nwd1,Sin3b,F2rl3	0.57	1.21	1.63	0.99	0.37	0.32	0.51	0.62	1.24	0.28	2.54	0.7	4.5	0.62	0.11	1.19	1.06	2.38	0.1	2.5	0.98	0.14	0.22	0.12	0.2	0.94	1.9	2.41	2.14	0.95	2.04	0.87	1.19	2.26
461554	ImmGenATAC1219.peak_461554	chr8	72723240	0.3	16.53	1	Sin3b	Nwd1,Sin3b,F2rl3	39.34	24.13	43.89	35.25	30.5	33.73	40.96	27.94	30.81	37.16	29.69	28.49	38.37	45.82	16.12	29.24	34.33	26.34	27.61	25.08	41.9	24.68	31.48	33.66	34.63	21	25.64	32.67	25.44	28.26	31.39	31.52	44.2	28.93
461555	ImmGenATAC1219.peak_461555	chr8	72723521	0.1	4.71	1		Nwd1,Sin3b,F2rl3	6.31	10.89	5.04	7.43	8.62	8.3	3.89	6.25	6.78	11.21	9.38	2.33	1.08	5.9	3.72	12.07	12.92	7.38	8.6	3.58	11.79	5.98	5.67	7.03	7.7	5.2	4.93	6.16	6.19	6.08	5.06	4.31	3.69	5.62
461556	ImmGenATAC1219.peak_461556	chr8	72723827	0.01	2.23	1		Nwd1,Sin3b,F2rl3	2.8	2.56	3.74	5.19	3	2.04	5.78	3.74	6.34	5.38	8.72	4.96	6.78	8.06	0.73	3.63	4.75	2.91	1.43	2.11	7.23	5.32	4.78	3.33	4.35	5.15	1.9	7.67	9.29	9.25	8.42	2.83	6.68	2.39
461557	ImmGenATAC1219.peak_461557	chr8	72728574	0.25	0.73	NA		Nwd1,Sin3b,F2rl3	1.35	2.59	1.02	0.5	1.71	1.08	0.65	0.97	2.35	1.35	3.04	2.48	1.44	0.14	0.75	0.91	0.54	1.81	0.26	0.5	2.2	1.38	1.07	1.29	0.82	0.2	0.66	0.43	3.09	0.57	2.04	1.26	1.83	3.17
461558	ImmGenATAC1219.peak_461558	chr8	72735137	0.16	5.86	1		Nwd1,Sin3b,F2rl3	0.78	4.92	3.09	1.47	0.37	0.36	2.45	5.02	2.24	2.87	2.43	2.11	0.11	2.08	16.51	25.58	16.83	16.43	9.31	5.62	18.42	0.76	1	0.12	0.82	1.06	1.27	4.15	6.3	4.59	3.22	1.7	0.96	4.64
461559	ImmGenATAC1219.peak_461559	chr8	72735393	0.1	0.95	NA		Nwd1,Sin3b,F2rl3	0.78	1.82	0.11	0.51	0.71	1.53	0.11	3.33	0.63	0.12	3.12	1.04	0.53	2.08	1.06	1.47	1.47	0.76	1.1	2.93	1.16	0.14	0.22	1.28	1.46	0.2	1.27	2.66	1.7	2.65	2.63	0.1	0.96	0.66
461560	ImmGenATAC1219.peak_461560	chr8	72735844	0.13	3.54	1		Nwd1,Sin3b,F2rl3	0.78	2.08	4.7	0.5	1.71	2.2	1.1	1.09	1.22	0.28	1.49	0.7	0.11	1.52	0.74	1.45	0.96	1.08	2.09	1.59	1.16	0.14	1.85	1.45	0.2	0.2	1.27	1.29	1.18	2.09	1.41	0.44	1.38	1.55
461561	ImmGenATAC1219.peak_461561	chr8	72736275	0.12	1.9	1		Nwd1,Sin3b,F2rl3	1.26	7.12	0.55	1.47	1.39	0.1	1.7	2.61	0.12	1.21	5.38	2.22	3.65	0.55	0.74	3.47	1.09	1.32	2.32	0.5	1.59	0.81	1.07	0.12	1.72	0.2	3.68	3.18	2.91	1.67	2.63	3.96	1.15	1.99
461562	ImmGenATAC1219.peak_461562	chr8	72737037	0.03	2.82	1		Nwd1,Sin3b,F2rl3	0.57	1.82	1.19	0.5	2.34	0.57	2.2	3.2	0.12	0.73	2.43	0.7	3.72	2.19	0.75	0.39	2.07	0.11	0.44	1.19	1.85	0.14	0.22	0.73	2.54	0.94	4.93	4.6	0.75	1.93	0.15	0.1	1.54	0.71
461563	ImmGenATAC1219.peak_461563	chr8	72737797	0.02	1.7	1		Nwd1,Sin3b,F2rl3	0.78	1.86	2.96	1.61	1.21	3.18	1.12	3.43	2.52	0.89	2.21	1.04	1.08	1.18	0.34	10.35	4.56	2.6	3.55	0.54	1.59	2.68	1	1.28	2.48	3.07	1.29	2.29	0.23	0.57	0.15	1.93	0.97	2.1
461564	ImmGenATAC1219.peak_461564	chr8	72739784	0.04	2.98	1		Nwd1,Sin3b,F2rl3	3.09	0.7	2.01	0.5	0.44	0.57	0.65	0.7	0.63	1.21	2.48	1.64	1.44	1.02	2.82	1.19	4.13	0.52	1.1	0.94	0.56	0.76	0.22	0.73	1.1	1.69	0.66	3.53	0.23	0.15	2.64	0.77	1.38	10
461565	ImmGenATAC1219.peak_461565	chr8	72740783	0.4	1.17	NA		Nwd1,Sin3b,F2rl3	3.09	2.56	0.11	2.42	1.98	3.15	0.25	0.38	1.22	1.21	4.54	2.22	2.48	4.43	1.09	4.6	1.89	4.23	1.63	0.94	1.59	2.65	1	0.67	0.2	2.43	0.12	1.26	1.4	1.36	1.41	2.08	0.36	5.17
461566	ImmGenATAC1219.peak_461566	chr8	72741679	0.06	3.75	1		Nwd1,Sin3b,F2rl3	3.52	2.56	1.19	2.87	1.3	0.57	2.95	1.01	3.01	0.28	1.49	0.46	1.44	1.58	3.34	4.6	2.92	2.6	4.07	7.24	13.01	3.26	2.48	3.46	3.13	1.06	4.08	6.48	6.33	4.63	3.23	0.1	0.78	2.88
461567	ImmGenATAC1219.peak_461567	chr8	72742888	0.23	1.5	1		Nwd1,Sin3b,F2rl3	1.1	0.1	1.67	1.4	1.03	1.45	2.2	0.74	1.22	1.9	2.21	0.46	1.08	2.08	1.09	0.39	3.21	0.76	1.01	0.11	0.11	1.38	1	0.12	0.82	0.2	1.27	0.97	2.14	0.15	0.15	0.44	1.54	1.41
461568	ImmGenATAC1219.peak_461568	chr8	72746240	0.17	2.83	1		Nwd1,Sin3b,F2rl3	3.92	6.05	3.61	6.53	5.48	8.31	8.1	5.7	4.26	7.37	4.1	3.51	3.65	9.95	7.35	8.21	7.09	7.38	5.21	7.09	8.54	4.47	2.23	5.75	6.99	4.66	5.26	4.78	5.56	3.87	5.06	3.65	0.97	4.27
461569	ImmGenATAC1219.peak_461569	chr8	72747434	0.04	2.16	1		Sin3b,F2rl3	0.32	0.7	2.01	1.07	1.03	0.87	0.51	1.58	0.71	1.83	3.27	0.7	2.48	0.11	1.32	0.91	0.11	0.11	1.01	0.94	0.98	1.42	0.22	0.73	0.82	0.2	0.12	0.76	0.23	0.15	0.15	0.44	0.36	0.66
461570	ImmGenATAC1219.peak_461570	chr8	72748155	0.45	9.01	1		Sin3b,F2rl3	0.78	1.82	2.48	1.86	1.73	0.32	2.41	0.11	0.71	0.73	2.48	1	0.53	0.62	2.49	0.63	1.09	0.84	0.26	1.59	0.11	0.14	0.22	1.9	0.2	0.2	3.33	0.1	0.23	0.15	1.21	1.21	0.96	0.23
461571	ImmGenATAC1219.peak_461571	chr8	72751640	0.02	0.81	NA		Sin3b,F2rl3	0.57	3.55	1.2	2.5	1.3	1.04	1.1	1.73	0.71	0.73	1.26	0.12	1.15	2.05	0.98	0.91	0.54	1.32	0.44	0.94	0.11	1.38	0.22	3.46	0.2	0.2	0.12	0.76	1.4	1.13	3.26	1.6	0.97	3.19
461572	ImmGenATAC1219.peak_461572	chr8	72757559	0.03	1.25	NA		Sin3b,F2rl3	0.8	3.93	2.28	1.96	2.34	2.41	1.75	0.62	1.22	0.73	1.02	0.46	6.55	0.14	1.32	3.47	1.06	0.84	2.32	0.11	2.88	2.68	2.48	2.61	1.46	2.43	1.94	2.41	5.53	0.15	1.21	0.77	0.36	2.26
461573	ImmGenATAC1219.peak_461573	chr8	72758498	0.07	2.84	1		Sin3b,F2rl3	2.19	1.78	1.67	1.47	1.03	1.67	0.69	2.51	1.75	0.73	1.26	1.59	1.15	1.18	0.67	2.3	1.48	0.76	2.73	1.68	0.53	2.04	4.79	2.62	2.37	0.2	1.94	2.41	2.02	0.95	2.63	2.49	0.96	2.88
461574	ImmGenATAC1219.peak_461574	chr8	72761531	0.2	15.1	1		Sin3b,F2rl3	0.8	1.4	1.02	1.46	1.73	2.6	1.87	0.7	1.24	0.73	1.66	0.12	3.65	3.4	2.41	2.68	6.22	2.91	4.15	3.56	4.36	3.9	1	3.33	1.72	2.96	4.29	4.82	6.29	2.09	1.21	1.26	0.97	1.14
461575	ImmGenATAC1219.peak_461575	chr8	72761847	0.08	11.76	1	F2rl3	Sin3b,F2rl3	3.97	7.38	3.09	0.5	3	1.08	4.42	1.86	1.67	2.33	4.02	1	1.7	2.08	24.99	23.22	12.78	23.23	19.5	20.13	20.81	10.53	6.74	9.03	9.32	8.25	5.46	13.16	12.06	8.62	4.38	1.7	2.18	3.78
461576	ImmGenATAC1219.peak_461576	chr8	72762441	0.33	7.59	1		Sin3b,F2rl3	1.1	1.82	4.23	2.01	3.42	2.41	2.81	2.18	1.24	2.88	0.44	1	2.48	3.87	3.23	5.39	4.56	9.63	8.82	2.11	1.59	16.15	12.68	10.16	9.88	11.07	13.07	6.27	2.14	1.13	2.63	2.1	1.15	4.64
461577	ImmGenATAC1219.peak_461577	chr8	72765873	0.02	2.59	1		Sin3b,F2rl3	6	2.08	1.19	1.96	4.01	5.15	0.69	2	4.16	6.95	1.84	1.04	2.48	4.43	2.33	4.6	2.87	1.25	1.94	3.92	1.59	0.76	1	0.12	1.46	1.58	1.29	2.02	3.19	2.49	1.58	0.93	1.19	2.58
461578	ImmGenATAC1219.peak_461578	chr8	72780449	0	0.73	NA		Sin3b,F2rl3	0.11	0.49	0.55	0.11	0.44	1.28	0.51	1.18	1.12	0.28	0.1	0.46	1.15	0.14	0.74	0.9	0.11	0.52	0.44	1.19	1.59	0.14	0.22	2.61	0.2	0.2	0.12	0.76	1.18	1.36	0.62	0.93	0.96	0.23
461579	ImmGenATAC1219.peak_461579	chr8	72812877	0.05	2.63	1		Sin3b,F2rl3	0.57	1.31	2.28	1.07	0.37	1.45	0.65	1.39	0.12	0.28	2.4	1.64	0.53	0.62	0.98	1.47	0.54	2.91	1.01	0.5	1.59	2.66	1	0.67	3	0.2	0.12	3.53	1.4	0.15	1.41	0.87	0.36	2.83
461580	ImmGenATAC1219.peak_461580	chr8	72815737	0.47	12.53	1		Sin3b,F2rl3	1.1	1.21	2.28	1.86	1.73	0.79	1.26	0.74	0.12	0.73	1.26	1.59	0.53	0.11	5.83	11.44	4.13	5.88	2.7	7.34	5.71	2.04	1.07	1.45	1.72	0.94	3.44	1.79	1.4	2.85	0.15	2.1	0.97	2.83
461581	ImmGenATAC1219.peak_461581	chr8	72815993	0.65	22.43	1		Sin3b,F2rl3	0.57	1.31	1.67	0.91	1.21	1.04	0.69	0.38	0.71	0.28	5.08	0.12	1.7	1.14	0.75	4.89	1.48	1.37	0.59	1.59	2.88	1.42	1.85	2	0.82	0.2	1.27	2.29	2.14	1.36	1.41	3.12	0.29	1.75
461582	ImmGenATAC1219.peak_461582	chr8	72817844	0.02	5.1	1		Sin3b,F2rl3	0.32	0.7	0.59	0.51	0.71	1.67	0.25	0.62	0.63	1.29	0.41	1.64	0.66	1.02	1.48	2.04	0.96	2.34	0.67	0.11	0.53	0.14	1.85	0.12	0.2	1.58	4.58	0.76	2.14	0.15	0.15	3.25	1.15	1.07
461583	ImmGenATAC1219.peak_461583	chr8	72831648	0.06	0.67	NA		F2rl3	0.57	1.21	0.55	0.5	0.44	0.87	0.51	0.74	0.71	2.33	1.02	0.46	2.68	2.08	0.4	0.9	2.07	0.52	0.44	0.5	2.27	2.04	0.22	1.9	1.72	0.94	1.27	2.41	0.23	1.13	0.15	0.44	0.97	2.26
461584	ImmGenATAC1219.peak_461584	chr8	72832627	0	1.64	1		F2rl3	0.32	0.7	0.11	0.99	0.37	0.32	0.69	0.7	0.12	1.21	1.96	1	0.53	1.52	0.18	1.76	0.53	0.52	0.67	2.11	0.56	1.38	1.07	0.12	2.37	0.2	1.41	1.29	2.91	0.15	0.95	0.77	0.1	1.32
461585	ImmGenATAC1219.peak_461585	chr8	72833288	0.07	2.59	1		F2rl3	1.32	1.09	1.19	2.42	1.73	1.45	1.19	0.7	1.22	0.73	3.82	1.59	3.65	1.68	1.65	3.63	3.57	1.32	2.32	2.39	2.27	2.66	2.48	1.45	3.59	2.96	1.41	0.44	3.19	3.14	2.63	1.6	0.72	1.41
461586	ImmGenATAC1219.peak_461586	chr8	72834174	0	4.18	1		F2rl3	0.78	3.15	0.59	1.4	0.44	0.32	0.65	0.74	0.63	0.89	1.96	1	1.08	3.38	0.4	0.39	1.09	0.35	0.1	1.99	1.8	11.31	7.89	7.23	14.19	6.63	4.83	1.59	2.35	1.36	0.62	1.34	0.72	1.32
461587	ImmGenATAC1219.peak_461587	chr8	72836081	0.01	9.52	1		F2rl3	0.8	2.08	0.11	1.47	0.37	0.87	2.95	0.11	0.12	0.12	4.32	1.04	3.72	1.58	1.06	1.47	0.11	1.89	0.44	0.94	1.16	5.82	4.79	2	4.38	5.15	1.94	2.41	7.82	5.36	2.04	0.93	1.83	1.99
461588	ImmGenATAC1219.peak_461588	chr8	72836824	0.01	1.62	1		F2rl3	0.11	2.18	1.2	0.5	1.39	0.79	2.01	1.36	0.63	1.35	2.48	0.46	1.7	0.14	1.32	0.39	0.54	1.08	0.94	2.11	1.14	3.9	1	0.73	2.48	1.06	1.27	1.79	2.14	0.15	1.58	0.44	2.18	1.32
461589	ImmGenATAC1219.peak_461589	chr8	72955168	0.04	1.53	1		Mir28b	0.78	0.7	0.11	0.5	0.37	0.57	1.1	0.74	0.63	0.12	0.75	1.59	0.53	1.05	0.34	1.97	0.11	1.65	0.94	1.68	1.8	0.81	1.07	2	0.2	0.94	0.66	0.1	0.23	0.57	0.15	0.44	0.96	1.14
461590	ImmGenATAC1219.peak_461590	chr8	72955546	0.01	0.89	NA		Mir28b	0.57	2.38	0.55	0.91	0.37	1.56	1.1	0.38	0.71	1.21	1.96	1	0.11	0.55	0.67	0.11	1.52	1.37	1.1	1.06	0.53	0.76	0.22	0.67	0.2	0.94	2.16	0.1	2.91	1.36	0.62	2.08	0.1	0.71
461591	ImmGenATAC1219.peak_461591	chr8	72961912	0	1.19	NA		Mir28b	1.35	2.38	0.55	2.01	0.87	0.32	1.87	0.77	1.75	0.73	3.27	1.59	1.7	1.52	1.73	3.24	1.09	3.09	2.09	3.56	1.14	0.14	1	1.28	1.1	1.06	2.04	1.79	2.14	4.14	6.65	0.87	1.38	3.86
461592	ImmGenATAC1219.peak_461592	chr8	72982099	0.43	2.17	1		Mir28b	0.32	0.1	1.67	0.11	0.1	0.87	0.11	0.45	0.12	0.73	1.32	0.46	0.53	1.05	0.1	0.63	0.96	0.11	0.94	2.14	1.8	1.38	2.51	0.12	1.86	1.06	1.29	0.1	0.75	0.95	0.15	0.44	1.38	1.75
461593	ImmGenATAC1219.peak_461593	chr8	72984010	0	2.98	1		Mir28b	3.09	0.83	0.11	2.5	1.21	1.53	0.51	0.7	1.22	0.12	2.48	1.23	0.53	0.58	0.4	2.84	0.53	0.76	1.1	1.49	1.14	2.01	1	0.12	1.1	1.06	1.9	2.29	0.75	0.15	0.15	0.44	1.15	11.15
461594	ImmGenATAC1219.peak_461594	chr8	72990584	0.04	1.82	1		Mir28b	0.11	1.31	0.11	0.91	0.37	0.57	0.51	0.11	0.12	0.12	0.1	0.46	1.15	0.14	0.4	0.63	1.89	1.65	0.1	1.59	1.59	1.43	0.22	0.67	1.72	0.94	0.66	0.44	1.4	0.15	0.95	0.44	1.15	1.89
461595	ImmGenATAC1219.peak_461595	chr8	73004001	0.07	3.89	1		Mir28b	2.35	0.32	3.74	5.96	0.44	1.56	1.12	2.05	1.12	0.89	1.26	1.59	1.15	0.55	7.01	12.89	5.59	3.59	3.59	1.49	2.25	5.97	2.48	0.67	5.03	2.43	3.33	2.41	7.52	3.98	5.36	1.7	2.62	5.17
461596	ImmGenATAC1219.peak_461596	chr8	73007730	0.12	3.76	1		Mir28b	0.11	1.21	1.63	1.07	0.1	0.32	0.65	0.36	0.12	0.12	1.82	2.22	0.11	0.62	1.62	4.69	2.04	2.91	2.05	2.94	0.53	3.27	3.08	2	2.48	1.06	3.33	3.68	9.24	13.53	16.85	0.44	1.56	4.52
461597	ImmGenATAC1219.peak_461597	chr8	73017690	0.47	1.86	1		Mir28b	0.32	0.1	0.55	0.11	0.87	0.1	0.69	0.97	1.24	0.12	5.08	1.64	0.53	0.55	1.58	0.39	0.53	1.32	0.44	1.49	0.53	1.38	0.22	0.73	0.2	0.2	1.27	1.26	0.75	1.67	0.95	0.44	0.54	3.19
461598	ImmGenATAC1219.peak_461598	chr8	73034151	0	0.91	NA		Mir28b	0.78	1.82	1.67	2.87	1.73	3.32	1.87	1.86	0.63	0.28	1.66	1.59	2.48	2.05	4.62	0.63	2.04	3.09	1.94	5.42	5.02	3.87	1.63	3.98	1.1	2.69	1.29	2.41	3.09	0.15	2.18	1.21	1.79	2.1
461599	ImmGenATAC1219.peak_461599	chr8	73050440	0.14	1.52	1		Mir28b	0.57	1.21	1.63	0.11	0.44	2.64	0.25	0.72	0.12	0.28	0.1	1.64	4.6	1.05	0.4	0.11	1.48	1.81	0.59	4.48	1.16	0.14	1.07	0.67	1.72	1.58	0.66	0.44	0.23	3.98	6.99	0.93	3.69	2.42
461600	ImmGenATAC1219.peak_461600	chr8	73061590	0.08	0.88	NA		Mir28b	0.57	0.32	1.02	0.5	0.87	0.36	1.75	0.36	1.67	0.28	0.1	1.64	1.7	1.52	2.13	0.63	2.31	4.72	1.52	1.68	0.98	0.14	0.22	0.73	1.46	2.43	0.73	2.88	1.7	3.87	1.84	1.21	1.38	2.16
461601	ImmGenATAC1219.peak_461601	chr8	73066109	0.14	1.19	NA		Mir28b	0.11	1.21	0.59	1.46	0.1	1.45	1.59	0.11	0.12	1.21	0.44	1.57	3.1	1.58	2.33	1.19	1.06	2.46	1.1	6.27	0.11	2.03	0.22	0.67	1.46	1.79	2.04	1.26	1.18	0.15	0.15	1.6	1.38	1.07
461602	ImmGenATAC1219.peak_461602	chr8	73076213	0	1.32	NA		Mir28b	0.8	0.49	0.11	0.5	0.1	0.32	0.25	0.38	0.12	0.28	1.02	0.46	2.48	0.55	1.9	0.39	0.53	1.81	0.26	0.5	0.98	1.38	0.22	1.45	0.82	1.79	0.66	1.26	0.75	2.34	0.62	0.44	0.1	0.59
461603	ImmGenATAC1219.peak_461603	chr8	73084511	0	0.81	NA		Mir28b	0.11	1.78	0.55	0.91	1.71	1.04	1.75	0.38	0.12	1.78	1.96	0.12	3.65	2.05	1.95	0.91	1.09	1.32	0.44	1.59	0.53	2.01	1.07	0.12	0.2	0.2	0.66	1.29	0.75	1.69	0.62	0.93	0.1	3.86
461604	ImmGenATAC1219.peak_461604	chr8	73090893	0	3.75	1		Mir28b	0.57	0.32	0.59	1.46	0.37	0.36	0.65	0.36	0.63	1.45	0.93	0.12	1.08	1.02	0.34	1.45	2.58	1.32	0.1	1.49	1.14	0.14	1.63	2.61	1.86	0.94	2.04	1.26	5.08	8.58	14.75	0.44	0.97	2.1
461605	ImmGenATAC1219.peak_461605	chr8	73097154	0.19	3.95	1		Mir28b	0.57	0.7	0.59	0.99	1.3	1.56	0.51	0.88	0.63	0.28	1.32	0.12	0.53	1.57	0.98	1.47	0.53	1.89	1.01	0.94	0.11	0.14	2.23	0.12	1.1	1.79	2.7	0.44	0.23	0.95	0.15	1.26	0.29	2.16
461606	ImmGenATAC1219.peak_461606	chr8	73099445	0.04	1.84	1		Mir28b	0.32	0.49	1.19	1.4	2.99	1.28	1.75	1.36	1.24	0.12	0.44	0.7	1.44	0.11	3.34	1.19	2.07	2.34	0.26	2.5	0.53	0.14	1	1.28	0.82	0.2	1.27	0.93	0.75	1.69	0.62	1.26	0.54	1.07
461607	ImmGenATAC1219.peak_461607	chr8	73099761	0.22	4.59	1		Mir28b	0.57	1.21	1.2	3.79	2.48	0.1	0.65	0.62	2.78	0.73	0.75	0.7	0.11	0.55	1.32	2.59	2.87	3.09	1.48	1.59	0.98	3.29	1.85	0.73	0.82	0.94	0.12	2.35	1.18	4.59	1.58	0.77	4.41	1.89
461608	ImmGenATAC1219.peak_461608	chr8	73100801	0	0.87	NA		Mir28b	0.32	0.7	0.55	0.11	0.44	0.1	0.51	2.44	0.12	0.28	1.02	0.12	1.44	2.08	0.49	0.39	0.11	0.35	0.1	0.54	1.16	1.42	1	1.28	0.2	0.94	0.66	2.29	1.18	2.34	2.67	0.1	0.54	0.23
461609	ImmGenATAC1219.peak_461609	chr8	73119627	0.05	2.18	1			0.8	1.78	0.55	0.5	1.39	1.04	0.65	2.18	0.63	0.28	0.41	1	0.66	1.57	0.4	2.55	0.96	2.36	0.59	1.06	0.11	1.42	0.22	0.12	1.1	0.94	1.27	1.76	2.35	0.57	1.21	1.26	0.36	0.66
461610	ImmGenATAC1219.peak_461610	chr8	73122364	0.01	1.24	NA			3.09	1.09	1.02	0.11	0.37	2.14	0.25	1.45	0.12	0.73	3.04	0.46	3.72	1.05	0.98	0.39	1.06	1.25	5.05	1.19	1.16	2.04	3.08	1.29	1.46	2.23	2.58	2.29	3.85	2.49	0.15	0.93	1.56	1.07
461611	ImmGenATAC1219.peak_461611	chr8	73148425	0.05	0.87	NA			0.11	1.78	2.28	1.4	1.03	0.32	0.25	0.62	1.12	0.12	0.1	0.12	0.66	3.87	0.18	0.39	1.09	0.84	2.24	1.59	0.53	0.81	1.07	0.12	2.48	0.2	1.41	1.79	3.85	0.95	1.21	0.1	0.54	0.23
461612	ImmGenATAC1219.peak_461612	chr8	73160854	0.06	10.68	1			1.1	1.31	1.19	0.99	1.71	0.36	0.65	0.77	0.12	0.73	0.41	1.59	2.68	3.38	9.69	27.58	8.13	3.59	1.1	2.11	0.98	2.6	3.57	1.29	3.76	1.79	2.91	6.74	2.14	1.93	2	0.1	1.54	1.14
461613	ImmGenATAC1219.peak_461613	chr8	73161753	0.04	8.6	1			4.57	2.59	0.11	1.96	0.1	1.28	0.65	1.11	0.12	0.28	6.64	2.11	2.48	1.18	5.63	7.37	5.97	7.5	2.05	2.11	3.66	3.29	3.08	1.9	3.16	3.97	6.47	2.91	1.4	2.65	3.86	0.77	1.81	24.54
461614	ImmGenATAC1219.peak_461614	chr8	73162184	0.1	5.87	1			2.1	6.7	0.55	1.4	3.28	3.73	2.95	3.72	0.12	2.38	4.66	1.57	0.53	3.38	6.12	2.95	10.12	8.93	3.09	3.4	2.2	1.42	3.14	2	4.9	2.71	3.33	4.1	3.93	8.35	6.11	1.7	1.56	6.46
461615	ImmGenATAC1219.peak_461615	chr8	73163025	0.28	0.83	NA			0.78	1.31	0.11	0.5	0.37	1.08	1.1	0.77	0.71	0.28	1.96	1.04	1.08	1.52	1.9	1.45	1.48	0.35	1.48	2.14	0.11	0.76	0.22	2.29	0.82	1.58	2.65	2.29	0.75	0.15	1.21	0.1	0.54	0.23
461616	ImmGenATAC1219.peak_461616	chr8	73177002	0	2.42	1			0.8	0.49	3.55	0.91	1.03	1.56	2.45	1.01	1.22	0.28	1.32	1.23	1.08	1.05	1.73	0.39	1.48	2.38	1.1	2.94	0.56	1.43	0.22	1.9	1.1	1.06	2.04	1.91	0.75	0.95	2.64	1.21	0.36	9.22
461617	ImmGenATAC1219.peak_461617	chr8	73186794	0	0.8	NA			2.1	1.31	1.67	0.5	0.44	2.14	0.25	0.38	2.18	1.45	2.74	1.04	0.53	2.08	2.33	3.81	1.06	6.72	5.2	2.76	0.98	1.43	1.85	1.9	2.54	0.94	2.65	1.29	0.23	0.95	2.63	1.67	1.41	2.1
461618	ImmGenATAC1219.peak_461618	chr8	73196220	0.02	2.46	1			0.32	0.83	0.55	0.51	0.1	2.2	2.16	2.18	0.63	0.28	0.75	0.12	2.48	0.55	3.23	4.14	0.53	1.81	4.17	0.11	4.7	1.43	2.48	0.67	2.68	1.69	0.66	3.6	1.7	2.43	0.62	0.87	1.38	0.66
461619	ImmGenATAC1219.peak_461619	chr8	73197893	0.02	1.25	NA			0.11	1.21	0.55	0.5	0.71	0.87	1.59	1.39	1.46	0.89	2.4	1.64	1.08	1.02	2.37	1.45	3.85	3.89	0.94	2.93	3.65	2.01	1.85	2.62	2.1	1.06	1.9	4.1	1.4	3.87	1.21	0.44	1.39	2.99
461620	ImmGenATAC1219.peak_461620	chr8	73201705	0.02	0.65	NA			1.35	1.31	1.02	0.99	0.37	2.14	2.95	0.36	1.22	0.12	1.84	0.12	1.93	0.55	0.18	1.97	1.52	1.37	0.67	0.54	2.25	0.14	0.22	0.12	0.2	1.06	0.66	2.29	0.23	1.69	1.21	0.1	0.96	0.59
461621	ImmGenATAC1219.peak_461621	chr8	73202017	0.07	1.78	1			1.82	0.32	0.11	1.07	0.87	0.57	0.69	0.62	1.22	2.87	0.44	1.04	1.44	0.14	2.07	10.23	4.86	3.59	1.1	0.94	2.86	0.76	1.63	0.67	2.1	1.69	2.04	6.48	4.17	3.41	2	1.26	0.78	2.88
461622	ImmGenATAC1219.peak_461622	chr8	73206981	0	5.51	1			0.57	3.16	0.59	0.5	0.87	2.09	1.7	1.09	0.63	0.12	1.32	0.12	1.15	1.58	0.74	0.39	0.11	0.76	1.48	0.5	0.98	0.14	2.29	0.12	0.2	0.2	0.73	0.44	1.7	0.57	0.15	0.44	0.1	0.23
461623	ImmGenATAC1219.peak_461623	chr8	73208352	0	2.97	1			1.35	0.7	2.01	1.96	3.62	0.57	0.65	1.75	0.12	0.28	6.64	2.22	2.48	0.55	1.73	4.87	2.04	1.32	2.7	3.58	3.04	1.42	1.85	1.28	1.46	1.06	0.73	0.44	1.18	2.09	1.84	1.21	4.8	1.41
461624	ImmGenATAC1219.peak_461624	chr8	73214123	0.5	1.36	NA			1.8	0.32	0.11	0.11	1.71	0.57	0.65	1.48	0.12	0.12	0.41	0.46	2.48	1.57	1.65	7.37	2.63	4.29	0.1	1.49	1.16	0.81	1.07	0.67	0.82	0.2	0.66	0.1	1.7	0.15	0.15	0.44	0.1	0.23
461625	ImmGenATAC1219.peak_461625	chr8	73221248	0.05	1.81	1			0.11	0.1	1.67	0.5	0.1	1.28	0.65	0.88	1.22	0.89	0.75	0.12	0.66	1.05	1.48	0.39	0.54	0.84	1.48	3.4	0.56	2.05	1.73	1.29	2.48	2.17	2.04	0.76	0.75	0.15	0.15	1.6	1.15	1.55
461626	ImmGenATAC1219.peak_461626	chr8	73233542	0.02	10.16	1			3.55	1.09	0.55	0.11	0.71	0.87	1.19	0.11	0.71	1.21	12.76	0.12	1.08	0.14	0.75	4.14	2.58	2.46	2.05	0.5	3.05	2.65	2.51	2.62	3.73	2.43	3.68	4.16	4.4	2.85	8.93	7.51	12.08	16.68
461627	ImmGenATAC1219.peak_461627	chr8	73233837	0.28	5.68	1			1.77	1.82	1.2	0.51	0.71	1.08	1.7	0.38	0.12	1.29	8.04	1.57	0.66	1.52	2.33	2.59	1.09	1.25	0.26	2.94	4.38	1.42	0.22	1.28	0.2	1.06	4.37	8.51	2.14	1.93	3.85	3.89	7.47	16.86
461628	ImmGenATAC1219.peak_461628	chr8	73234246	0.02	13.92	1			0.32	0.83	0.11	0.91	0.1	0.36	0.65	0.72	0.71	0.28	8.5	1.59	1.08	0.14	0.75	0.63	0.11	2.91	0.44	0.94	0.53	0.14	1.07	0.12	0.2	0.94	0.73	1.91	1.4	1.69	2	3.55	17.91	49.19
461629	ImmGenATAC1219.peak_461629	chr8	73242228	0.02	22.92	1			0.8	0.1	1.19	0.11	0.44	2.04	2.41	0.72	0.71	0.28	3.04	0.46	0.11	0.58	0.4	2.53	0.11	2.46	0.1	0.54	1.59	1.38	1	1.28	1.1	0.2	0.66	4.27	3.93	10.52	3.26	7.41	7.05	58.13
461630	ImmGenATAC1219.peak_461630	chr8	73243344	0.06	0.54	NA			1.32	0.49	0.11	0.99	1.73	1.56	0.69	0.38	0.71	1.29	1.02	0.46	3.1	1.52	0.75	0.11	0.54	1.08	2.05	0.11	0.53	0.81	1.07	0.73	1.72	1.69	0.66	0.43	6.03	0.95	2.18	0.87	0.97	2.87
461631	ImmGenATAC1219.peak_461631	chr8	73258160	0.03	0.91	NA		Large	1.82	1.09	0.59	0.11	1.98	0.1	0.65	0.62	1.71	0.12	1.02	0.46	0.11	0.55	1.95	0.91	0.54	0.76	1.48	2.11	0.56	0.81	0.22	0.67	0.82	0.2	0.73	0.97	0.75	0.95	1.21	0.87	0.29	2.16
461632	ImmGenATAC1219.peak_461632	chr8	73267573	0.02	3.07	1		Large	0.11	0.7	2.28	2.01	4.01	0.87	0.69	1.23	0.12	0.12	0.1	0.12	0.53	1.02	0.67	1.99	0.11	0.11	1.48	1.68	1.14	2.05	0.22	0.12	0.82	2.17	1.9	1.26	0.23	1.36	0.62	1.34	1.38	1.32
461633	ImmGenATAC1219.peak_461633	chr8	73273342	0.21	0.89	NA		Large	2.56	1.31	1.19	0.51	2.48	1.67	0.25	0.38	1.12	0.28	0.1	0.46	1.44	1.52	1.95	1.19	1.06	1.32	0.26	0.94	1.59	0.14	0.22	0.67	0.2	0.94	0.73	0.76	2.35	3.21	1.21	0.77	0.29	1.75
461634	ImmGenATAC1219.peak_461634	chr8	73276224	0.17	0.89	NA		Large	0.11	0.1	0.11	0.11	1.21	1.53	0.65	0.38	1.12	0.73	0.1	1.59	0.66	0.62	1.73	0.9	0.11	0.52	0.59	2.11	0.53	0.14	1.73	0.67	0.2	1.06	1.9	1.29	0.23	1.36	2	0.1	0.54	1.55
461635	ImmGenATAC1219.peak_461635	chr8	73282281	0	1.83	1		Large	0.11	5.07	0.55	0.51	1.71	2.14	0.69	2.34	1.24	0.73	0.41	2.22	1.08	2.82	1.62	0.11	1.52	2.04	1.52	0.54	0.53	0.14	1.63	0.73	0.2	2.43	0.12	1.59	1.18	1.93	1.21	0.1	0.29	1.41
461636	ImmGenATAC1219.peak_461636	chr8	73282908	0.04	0.95	NA		Large	0.32	3.16	0.59	0.51	1.98	0.36	1.26	1.4	0.12	0.28	0.44	0.12	1.7	1.05	1.95	0.11	1.09	1.89	0.59	0.94	0.11	0.76	0.22	1.28	0.2	0.94	0.73	0.44	1.18	0.57	0.95	0.87	0.97	0.23
461637	ImmGenATAC1219.peak_461637	chr8	73286447	0.13	2.5	1		Large	0.32	0.32	1.67	0.51	1.21	0.79	1.12	0.38	0.12	0.28	1.02	5.14	1.86	0.14	0.98	1.45	2.58	0.84	0.67	1.06	1.59	5.05	1.73	2	6.07	5.57	9.6	1.76	5.56	2.09	2.63	1.6	2.24	9.06
461638	ImmGenATAC1219.peak_461638	chr8	73289886	0.03	5.18	1		Large	0.32	0.83	1.02	1.07	0.37	0.36	1.7	1.36	0.12	0.28	1.02	0.12	1.7	7.04	1.51	0.11	1.48	3.79	1.1	2.5	1.8	0.76	1.85	0.73	2.48	2.43	0.66	1.59	3.09	3.21	0.15	1.6	0.97	1.07
461639	ImmGenATAC1219.peak_461639	chr8	73291853	0.01	8.61	1		Large	0.11	3.15	0.55	0.11	1.21	0.36	1.7	1.01	0.12	0.89	0.93	1	1.86	2.05	4.03	3.1	1.47	3.59	0.44	2.11	1.16	14.01	7.57	11.39	10.57	9.83	11.69	3	16.39	5.16	1.84	2.99	3.37	29.29
461640	ImmGenATAC1219.peak_461640	chr8	73292444	0.08	0.95	NA		Large	1.26	3.16	0.11	1.07	1.71	3.37	2.01	1.09	0.12	1.83	1.66	1.04	5.67	4.39	2.79	1.42	1.48	1.32	0.44	5	1.16	1.42	2.48	1.45	0.82	0.94	1.9	1.26	2.85	1.13	2.04	1.6	2.24	3.19
461641	ImmGenATAC1219.peak_461641	chr8	73293829	0.13	8.12	1		Large	0.11	1.31	1.2	0.11	0.1	0.32	0.25	1.11	0.12	0.73	4.43	1.59	1.93	1.52	1.95	1.97	0.11	4.23	0.44	1.19	2.27	1.42	1.73	0.73	0.82	0.2	0.66	8.02	8.56	6.72	10.2	8.02	14.8	14.83
461642	ImmGenATAC1219.peak_461642	chr8	73295206	0.11	1.83	1		Large	0.78	0.7	0.59	0.5	0.87	0.1	0.25	1.11	0.71	0.28	0.75	0.46	1.08	0.14	0.73	1.45	1.63	0.52	1.52	2.93	0.56	0.81	1.85	1.9	2.1	0.2	1.29	0.76	0.75	0.57	0.62	0.44	1.39	0.23
461643	ImmGenATAC1219.peak_461643	chr8	73299385	0.03	0.69	NA		Large	0.8	1.21	1.19	0.91	1.3	0.36	0.69	0.36	0.12	1.21	0.44	0.12	1.08	0.14	1.62	0.11	0.96	1.08	0.94	2.14	0.53	0.81	3.14	3.37	2.1	1.06	1.27	0.97	0.23	2.43	0.62	0.44	0.29	2.83
461644	ImmGenATAC1219.peak_461644	chr8	73307386	0.02	1.32	NA		Large	0.32	0.83	0.59	1.47	3	0.57	1.1	1.09	0.71	0.28	0.1	0.12	0.11	0.55	1.65	0.9	0.53	2.34	0.1	2.97	1.14	0.14	0.22	0.67	0.82	1.06	0.12	0.76	2.35	0.15	0.95	0.93	0.97	1.14
461645	ImmGenATAC1219.peak_461645	chr8	73310185	0.01	3.27	1		Large	0.11	1.31	0.11	1.47	0.37	2.88	1.75	0.36	0.71	0.28	2.48	0.7	3.1	1.52	0.74	1.99	2.2	0.52	0.26	1.49	1.59	0.81	1.07	0.73	0.2	1.69	2.58	0.44	3.19	1.93	2.67	0.44	0.29	1.14
461646	ImmGenATAC1219.peak_461646	chr8	73313816	0.05	2.89	1		Large	0.11	1.09	0.11	0.51	1.73	0.57	0.25	0.62	1.24	0.12	1.26	1.64	0.53	1.05	2.79	2.53	3.57	3.02	3.47	1.19	2.2	0.81	1.85	0.73	0.82	0.94	1.9	2.41	2.35	1.36	2.63	5.04	6.29	2.16
461647	ImmGenATAC1219.peak_461647	chr8	73314104	0.06	15.75	1		Large	0.11	1.86	0.11	0.51	1.21	0.79	0.51	0.72	0.12	0.28	13.98	0.12	0.11	0.62	1.73	2.59	1.48	1.37	2.47	3.56	1.85	1.43	0.22	0.12	0.2	1.58	2.04	4.16	3.09	2.34	3.86	30.48	39.84	3.78
461648	ImmGenATAC1219.peak_461648	chr8	73316051	0.06	0.8	NA		Large	0.8	0.7	0.11	2.42	0.87	1.56	1.12	1.52	0.71	0.12	3.1	0.7	2.48	1.52	1.99	2.15	1.09	1.89	0.44	1.59	2.27	1.43	1	1.28	0.2	3.03	1.29	1.26	1.4	4.63	1.41	0.77	1.54	1.14
461649	ImmGenATAC1219.peak_461649	chr8	73324487	0.01	1.5	NA		Large	0.11	0.49	0.11	0.5	0.44	0.32	0.69	2.34	0.12	0.73	10.31	1.64	0.11	1.05	2.16	0.63	2.2	1.65	1.1	1.49	2.86	2.65	1	0.73	0.82	1.69	0.73	1.29	5.53	2.49	3.86	0.87	1.39	1.07
461650	ImmGenATAC1219.peak_461650	chr8	73324904	0.26	3.4	1		Large	4.05	4.29	0.55	1.96	3.58	3.15	1.1	2	0.12	1.35	4.02	0.7	0.11	3.87	4.73	0.9	0.54	2.6	2.47	1.06	1.8	0.76	1.63	0.67	4.35	4.2	4.93	2.29	1.4	3.07	6.01	0.44	0.96	1.55
461651	ImmGenATAC1219.peak_461651	chr8	73336153	0.06	6.6	1		Large	0.11	1.31	3.09	0.99	0.1	0.1	0.25	2.18	0.12	0.28	1.02	0.12	0.66	0.11	0.67	2.15	3	1.25	0.44	0.5	1.59	1.43	0.22	1.29	0.2	0.2	4.17	0.43	1.4	0.15	3.23	1.26	1.38	1.99
461652	ImmGenATAC1219.peak_461652	chr8	73336885	0	1.06	NA		Large	0.32	3.16	0.55	1.86	0.71	0.57	0.11	1.58	0.12	0.73	1.02	3.49	0.11	0.14	2.33	1.42	2.58	2.34	0.44	2.11	2.2	1.43	0.22	1.45	1.46	0.94	1.41	2.91	4.7	10.48	6.72	0.44	0.36	1.79
461653	ImmGenATAC1219.peak_461653	chr8	73341606	0.2	2.94	1		Large	0.32	2.38	0.59	0.11	0.1	1.08	0.69	1.15	0.12	0.12	0.75	0.12	1.08	1.57	1.95	0.39	0.53	1.08	1.43	1.59	2.25	2.59	1	0.67	0.82	1.58	0.66	2.41	6.87	6.74	10.71	0.44	0.29	0.66
461654	ImmGenATAC1219.peak_461654	chr8	73342311	0	2.07	1		Large	0.8	0.32	0.11	0.11	0.1	0.1	2.8	0.97	0.12	0.12	1.49	1.04	1.7	1.02	0.73	0.39	1.48	2.91	1.1	0.11	0.56	0.14	0.22	0.67	0.2	0.94	0.12	1.29	4.7	1.36	5.24	2.83	0.36	0.11
461655	ImmGenATAC1219.peak_461655	chr8	73342890	0.16	1.73	1		Large	1.32	0.7	1.67	0.51	0.87	1.56	1.1	0.74	1.12	0.28	2.48	1.04	4.43	3.4	0.5	1.42	1.06	0.76	1.48	0.94	1.85	1.38	1.63	0.73	0.82	0.2	1.41	0.93	5.53	4.14	2	0.44	1.41	1.32
461656	ImmGenATAC1219.peak_461656	chr8	73343164	0.11	2.95	1		Large	1.35	0.32	1.19	0.5	2.93	2.88	1.19	1.4	1.22	0.73	0.93	1.98	4.5	1.52	0.98	1.42	2.04	0.35	0.26	0.54	4.31	1.38	1.63	0.73	2.1	0.2	1.41	0.43	4.7	3.21	0.15	0.87	1.38	1.14
461657	ImmGenATAC1219.peak_461657	chr8	73350569	0.15	5.75	1		Large	2.55	1.82	3.09	1.47	1.79	2.63	2.2	1.13	2.24	3.32	5.44	1.98	1.44	0.62	1.99	1.47	5.32	5.51	3.85	1.68	5.71	7.93	5.58	3.33	5.6	4.74	6.42	15.71	11.96	22.54	16.85	5.64	5.91	10.23
461658	ImmGenATAC1219.peak_461658	chr8	73352712	0.31	7.1	1		Large	1.26	5.07	1.85	5.31	6.92	5.57	2.95	3.15	1.22	1.83	5.42	3.78	3.26	4.66	10.76	17.55	10.24	16.05	8.83	13.28	9.92	12.58	7.47	11.03	11.89	9.23	9.07	16.56	14.39	18.94	30.39	6.51	12.59	18.78
461659	ImmGenATAC1219.peak_461659	chr8	73353358	0.68	9.66	1		Large	9.81	6.52	5.66	5.58	7.28	12.1	1.59	4.31	3.94	5.5	8.69	5.37	4.5	1.02	29.73	26.29	20.11	16.09	10.31	12.3	11.76	10.96	12.73	7.16	11.95	7.68	10.56	14.94	20.12	18.94	28.44	10.33	10.44	25.64
461660	ImmGenATAC1219.peak_461660	chr8	73353636	0.46	58.34	1	Large	Large	60.84	36.87	25.88	47.55	39.1	32.41	25.02	16.45	15.41	25.62	54.19	38.58	1.86	6.9	103.72	90.73	77.41	40.04	41.56	26.57	34.75	93.56	74.69	68.62	87.68	77.74	63.32	97.84	101.05	112.4	120.19	87.56	120.3	135.96
461661	ImmGenATAC1219.peak_461661	chr8	73353994	0.14	10.7	1		Large	5.77	8.25	8.93	8.74	5.34	8.31	4.22	1.75	4.08	3.96	5.42	4.12	3.72	5.44	16.12	12.3	20.39	11.77	10.45	10.25	7.02	18.6	15.2	16.68	16.29	23.15	21.9	16.03	11.44	20.68	20.78	11.53	14.83	12.12
461662	ImmGenATAC1219.peak_461662	chr8	73354432	0.38	4.47	1		Large	3.92	2.59	2.93	3.41	3.87	1.67	3.39	2.05	3.82	1.45	3.12	2.6	1.44	2.05	9.74	11.25	9.09	4.42	7.77	7.94	5.13	6.66	6.83	5.54	7.8	4.06	4.17	11.76	9.97	18.14	17.08	7.01	8.24	8.23
461663	ImmGenATAC1219.peak_461663	chr8	73356193	0.26	5.44	1		Large	2.19	2.08	2.96	2.96	1.3	2.14	0.65	1.36	3.61	2.87	1.02	3.16	1.15	2.15	3.72	11.11	4.7	5.07	3.47	1.49	7.2	9.07	8.58	7.24	9.66	8.9	9.49	10.91	14.11	17.02	23.67	4.68	1.19	6.4
461664	ImmGenATAC1219.peak_461664	chr8	73371488	0	1.69	1		Large	0.8	0.1	1.63	0.5	1.79	0.32	0.11	0.11	0.12	0.28	0.41	0.7	1.08	1.57	0.11	0.11	1.06	1.81	0.67	1.68	0.11	0.81	0.22	1.28	3.13	0.2	1.27	0.1	0.23	0.57	0.15	0.44	0.29	0.23
461665	ImmGenATAC1219.peak_461665	chr8	73378695	0.03	18.51	1		Large	1.35	3.55	0.55	0.5	1.79	4.84	0.65	0.97	1.46	0.12	1.02	0.12	3.1	0.62	0.5	0.11	1.47	0.76	0.26	2.39	1.16	0.81	1.07	1.45	0.2	0.2	0.12	25.08	47.32	55.84	56.1	1.26	2.59	2.16
461666	ImmGenATAC1219.peak_461666	chr8	73383288	0	4.26	1		Large	0.8	0.32	1.19	0.11	1.39	0.32	2.2	1.11	0.12	1.35	0.75	0.7	3.26	0.55	0.4	2.15	0.53	0.84	0.1	0.94	1.16	0.14	0.22	1.45	0.82	2.43	1.29	9.14	10.71	18.14	14.23	0.93	0.36	0.11
461667	ImmGenATAC1219.peak_461667	chr8	73610495	0.12	11.41	1			0.11	1.31	1.02	0.51	2.93	0.1	0.65	1.64	1.75	1.21	0.75	0.12	0.53	0.55	1.09	0.39	0.11	0.52	0.26	0.94	2.2	0.14	0.22	0.73	0.82	0.94	1.94	4.15	52.04	43.03	17.09	0.44	0.54	1.41
461668	ImmGenATAC1219.peak_461668	chr8	73610765	0.02	8.98	1			0.57	0.7	0.55	0.11	0.71	0.36	0.69	1.13	1.22	1.9	1.02	1	0.66	1.05	0.11	1.42	0.96	1.08	0.1	1.49	0.53	0.14	0.22	1.28	0.82	0.2	2.16	5.41	42.82	33.75	9.44	0.44	0.78	1.07
461669	ImmGenATAC1219.peak_461669	chr8	73636891	0.15	7.35	1			1.82	0.49	0.59	0.11	0.37	0.87	3.51	0.72	0.71	0.12	0.1	0.46	1.86	1.02	0.11	0.39	0.54	0.76	1.1	2.94	0.11	0.14	1	0.12	2.37	0.2	0.12	1.26	35.05	31.28	25.98	0.1	0.1	2.16
461670	ImmGenATAC1219.peak_461670	chr8	73677379	0	4.55	1			0.11	1.82	0.11	0.11	0.1	0.32	1.1	1.09	0.71	0.89	0.75	0.12	0.53	0.55	0.11	0.39	0.53	0.11	0.44	0.11	0.11	0.14	1.07	0.73	0.2	0.2	0.73	0.97	3.09	0.15	0.15	0.77	0.78	1.14
461671	ImmGenATAC1219.peak_461671	chr8	73677757	0.08	10.57	1			0.11	0.83	0.59	0.51	1.21	0.1	0.11	0.11	0.12	0.28	1.02	0.46	2.48	0.11	0.5	0.9	0.11	0.76	0.67	0.54	0.11	0.14	0.22	0.73	0.82	0.94	0.73	0.43	0.23	0.15	1.41	0.44	1.81	5.87
461672	ImmGenATAC1219.peak_461672	chr8	73841677	0.12	0.87	NA			1.26	0.7	1.02	1.07	1.03	0.1	1.12	0.7	0.12	0.73	1.84	0.7	1.44	1.02	0.11	0.11	0.54	1.89	1.01	0.94	0.53	0.81	0.22	0.12	0.82	0.94	0.12	0.44	6.33	3.87	1.58	0.77	0.72	1.75
461673	ImmGenATAC1219.peak_461673	chr8	73850017	0	15.34	1			1.82	1.09	1.02	0.11	1.3	2.63	0.65	1.66	0.12	0.28	1.26	0.46	0.66	0.11	1.62	0.39	0.11	0.52	0.59	0.5	1.16	0.81	0.22	0.67	1.1	2.43	0.66	0.93	2.85	0.57	1.41	1.21	6.31	1.55
461674	ImmGenATAC1219.peak_461674	chr8	74028666	0	0.81	NA			1.26	0.7	0.59	0.51	0.87	0.79	1.1	0.38	1.22	0.89	1.26	1.04	1.86	1.02	1.51	1.45	0.11	0.35	0.44	2.94	0.11	0.14	0.22	0.12	0.2	0.2	1.27	1.43	1.7	0.15	1.41	0.44	0.36	1.89
461675	ImmGenATAC1219.peak_461675	chr8	74086393	0.14	3.03	1			0.8	0.1	1.85	1.4	0.37	0.36	2.01	0.38	0.71	0.12	0.41	0.46	0.66	1.05	0.49	0.11	0.11	2.46	0.67	0.11	0.53	0.81	0.22	0.67	0.2	0.2	1.29	0.43	0.23	2.09	0.15	2.89	4.81	0.11
461676	ImmGenATAC1219.peak_461676	chr8	74149040	0.07	0.44	NA			1.32	1.4	0.11	2.6	0.44	0.1	1.12	0.36	0.63	0.12	1.32	0.46	1.7	0.14	0.75	1.97	1.06	0.35	2.05	2.11	0.98	0.14	1.07	0.67	4.49	1.06	1.9	2.41	0.75	0.95	2.04	0.1	0.36	1.99
461677	ImmGenATAC1219.peak_461677	chr8	74173103	0	0.58	NA			1.1	1.82	0.55	2.42	1.79	0.87	1.1	0.7	1.12	1.35	1.96	0.46	1.86	0.14	0.11	1.42	1.48	1.32	0.26	0.94	0.56	2.04	1	2.62	0.82	0.2	1.41	1.79	0.23	1.93	0.62	0.44	0.1	1.14
461678	ImmGenATAC1219.peak_461678	chr8	74202923	0.25	1.23	NA			0.8	1.31	0.11	0.5	0.1	0.1	1.1	0.62	1.22	0.28	1.96	0.12	2.48	1.57	1.32	0.39	0.54	1.25	2.09	1.06	2.27	1.38	1.07	0.12	0.2	0.2	0.12	1.29	0.23	1.13	0.15	1.26	0.96	2.88
461679	ImmGenATAC1219.peak_461679	chr8	74397345	0.03	4.82	1			0.78	0.7	0.11	0.51	0.71	0.57	0.25	1.01	0.63	1.21	1.96	0.46	0.11	0.62	0.1	0.11	0.53	1.32	0.44	1.59	0.11	1.42	1.63	0.67	0.82	0.94	1.27	0.1	1.18	2.09	1.21	0.44	0.29	1.07
461680	ImmGenATAC1219.peak_461680	chr8	74398509	0.12	5.57	1			0.78	1.21	2.01	1.4	1.73	0.32	0.25	0.11	0.12	0.12	1.84	0.12	0.53	0.58	0.11	0.39	0.53	1.32	0.26	1.49	0.56	0.76	0.22	0.73	0.82	0.2	1.27	0.76	3.38	1.67	2.43	0.1	1.19	0.59
461681	ImmGenATAC1219.peak_461681	chr8	74572684	0	0.63	NA			1.8	2.56	0.11	1.86	0.44	0.87	2.81	1.13	0.12	0.28	1.66	1.04	5.15	2.82	3.18	0.39	0.53	1.08	3.24	2.76	1.59	0.81	0.22	0.67	0.2	1.79	1.29	1.79	2.54	0.57	0.95	0.93	1.41	0.71
461682	ImmGenATAC1219.peak_461682	chr8	74639457	0.04	6.05	1			2.8	0.49	1.19	0.5	1.39	1.84	1.1	1.52	0.71	0.28	0.1	1	2.48	0.14	0.67	0.9	2.04	0.11	1.43	3.4	2.62	0.76	0.22	0.67	0.2	0.2	0.12	1.26	0.23	0.15	1.41	0.44	0.72	2.58
461683	ImmGenATAC1219.peak_461683	chr8	74647979	0.01	1.9	1			1.35	3.72	1.19	0.11	0.37	0.32	0.11	0.7	0.12	1.21	0.44	1.64	0.53	2.08	1.32	0.63	1.09	1.78	0.1	1.59	2.2	0.76	1	0.12	1.1	1.79	2.91	1.29	0.75	0.95	1.84	0.93	0.36	1.89
461684	ImmGenATAC1219.peak_461684	chr8	74660206	0.07	5.53	1			0.78	0.83	0.11	0.91	1.03	0.79	0.65	1.36	0.71	1.94	1.02	0.7	3.1	2.6	2.37	0.11	1.09	1.78	1.81	1.68	1.14	0.14	0.22	0.12	0.2	0.2	0.12	1.26	0.23	1.93	2.63	0.1	0.54	2.39
461685	ImmGenATAC1219.peak_461685	chr8	74697607	0.48	1.01	NA			0.11	1.09	2.01	0.51	0.1	0.87	1.26	1.13	0.71	0.28	0.75	0.12	3.1	1.18	1.9	1.99	2.31	1.32	1.63	2.14	2.61	0.14	1	0.12	0.82	0.2	0.12	2.68	0.23	2.65	0.62	1.26	0.72	0.71
461686	ImmGenATAC1219.peak_461686	chr8	74699918	0	0.61	NA			0.11	1.82	2.48	0.99	1.71	3.11	1.59	0.77	0.12	3.41	0.1	0.46	1.08	0.62	3.14	0.63	0.11	0.52	0.1	0.11	0.56	0.81	0.22	1.29	2.1	1.06	0.66	1.29	4.76	1.67	1.41	1.26	0.29	1.41
461687	ImmGenATAC1219.peak_461687	chr8	74701111	0.04	1.34	NA			0.11	2.99	0.59	0.11	0.71	1.67	1.59	1.54	0.12	0.28	2.43	0.12	1.44	0.55	0.73	0.9	0.11	0.35	0.1	0.54	0.53	0.14	1	0.73	0.2	0.94	0.12	0.44	0.75	2.43	0.62	1.26	0.29	1.07
461688	ImmGenATAC1219.peak_461688	chr8	74758688	0.17	0.4	NA			0.32	0.49	3.58	1.47	0.1	0.57	1.19	0.36	1.12	1.21	1.96	0.12	0.11	0.58	0.49	0.39	0.54	0.76	1.48	0.5	0.53	0.14	0.22	1.29	0.2	1.06	1.9	1.26	0.75	0.57	0.62	0.87	0.1	0.71
461689	ImmGenATAC1219.peak_461689	chr8	74776208	0.02	0.6	NA		Isx	0.32	1.21	1.63	0.11	1.21	0.57	0.25	0.62	0.12	0.73	1.49	0.46	4.6	2.35	1.06	1.42	0.53	1.65	0.59	0.94	1.14	2.04	1.07	1.28	0.2	1.58	0.73	1.26	0.23	1.13	2.43	1.26	0.36	2.58
461690	ImmGenATAC1219.peak_461690	chr8	74826497	0	0.94	NA		Isx	3.52	5.36	1.2	2.2	3.42	2.04	2.45	0.11	0.12	3.4	1.82	0.12	3.65	1.05	0.73	1.42	0.54	3.59	0.67	1.06	1.16	0.76	1.07	2	1.46	1.58	0.12	3.6	0.23	0.15	2.63	0.1	1.38	4.37
461691	ImmGenATAC1219.peak_461691	chr8	74852026	0.06	1.12	NA		Isx	0.8	1.4	2.01	0.5	2.48	0.57	1.26	2.64	1.24	0.28	1.66	0.46	3.1	2.05	1.58	1.42	3	1.08	1.1	2.39	0.11	3.27	0.22	2	2.37	0.94	1.29	2.41	0.75	2.49	1.21	0.44	1.39	1.32
461692	ImmGenATAC1219.peak_461692	chr8	74853647	0.04	1.82	1		Isx	1.26	2.59	1.2	0.5	1.39	0.57	2.01	1.36	0.12	0.73	0.1	0.12	2.48	2.08	0.18	0.91	0.11	1.08	1.48	3.92	0.11	2.05	0.22	0.12	1.72	0.2	1.29	0.97	0.75	1.69	1.41	0.44	0.96	2.26
461693	ImmGenATAC1219.peak_461693	chr8	74859400	0.03	0.68	NA		Isx	1.26	0.7	0.55	0.51	1.73	3.79	0.65	1.01	0.12	0.73	0.75	0.12	1.08	1.02	1.06	0.11	1.47	1.81	1.01	2.5	1.59	0.14	0.22	0.12	0.2	0.2	1.41	2.68	0.75	0.57	1.21	1.26	1.39	0.23
461694	ImmGenATAC1219.peak_461694	chr8	74860322	0.03	2.17	1		Isx	0.11	0.83	0.55	0.51	0.71	0.32	0.69	1.01	0.12	0.73	3.26	2.48	0.11	2.05	0.18	2.15	2.07	0.11	2.05	0.94	1.59	2.01	1	0.73	0.82	0.2	1.27	0.1	2.02	2.09	2	0.1	0.54	0.71
461695	ImmGenATAC1219.peak_461695	chr8	74870757	0.05	1.34	NA		Isx	1.26	1.21	2.96	0.51	0.44	0.87	3.51	0.7	1.12	0.73	1.84	1.64	2.48	2.05	1.09	0.91	0.54	1.81	2.51	1.59	1.14	0.76	2.51	3.46	0.2	2.43	1.9	4.1	1.18	3.21	0.62	0.87	1.39	1.79
461696	ImmGenATAC1219.peak_461696	chr8	74871871	0.03	6.83	1		Isx	0.32	1.82	0.55	0.11	0.87	2.2	1.1	0.45	0.71	0.73	1.02	0.12	0.53	2.35	0.67	0.11	0.11	0.76	0.59	2.14	0.53	0.14	0.22	1.28	0.82	0.94	1.41	0.76	1.4	1.13	1.21	0.44	0.29	0.23
461697	ImmGenATAC1219.peak_461697	chr8	74922106	0.01	1.34	NA		Isx,Hmgxb4	1.82	3.21	0.55	0.91	0.37	2.14	2.95	1.01	1.71	0.89	2.4	0.7	3.26	2.82	3.17	1.19	0.54	2.36	1.52	0.54	2.2	1.43	1.07	3.97	0.2	1.58	2.04	3.68	2.54	1.36	1.21	0.44	0.96	2.83
461698	ImmGenATAC1219.peak_461698	chr8	74925551	0.28	0.75	NA		Isx,Hmgxb4	0.32	0.32	1.2	2.96	0.37	2.14	1.7	4.38	0.71	0.28	6.42	1	2.48	8.65	3.14	1.99	2.07	0.84	0.59	1.68	2.88	0.76	1	1.28	0.82	1.69	4.97	4.15	1.4	0.57	2.43	2.53	0.29	1.32
461699	ImmGenATAC1219.peak_461699	chr8	74930007	0.25	0.88	NA		Isx,Hmgxb4	0.8	0.32	2.01	2.42	4.89	1.67	4.17	6.34	2.28	0.73	0.41	2.48	1.44	0.14	4.07	0.91	1.89	1.08	2.47	1.68	1.59	0.14	0.22	2.62	0.2	1.06	1.41	0.76	0.23	3.07	1.41	1.21	0.1	1.14
461700	ImmGenATAC1219.peak_461700	chr8	74930963	0.01	2.43	1		Isx,Hmgxb4	1.77	1.09	2.53	2.5	2.93	3.93	2.76	2.21	5.29	5.38	1.26	2.88	7.28	1.64	1.16	5.15	3.21	2.46	3.02	0.5	2.25	4.47	5.68	2.61	3.81	5.68	4.83	4.16	6.03	5.36	7.44	2.53	2.21	1.99
461701	ImmGenATAC1219.peak_461701	chr8	74935542	0.13	2.84	1		Isx,Hmgxb4,Tom1	4.92	8.64	1.63	4.99	5.34	3.11	4.22	1.4	5.17	3.26	3.12	3.14	9.18	2.96	3.72	6.19	4.31	1.89	3.34	1.68	4.34	4.92	4.23	2.61	7.13	6.23	4.29	5.84	6.19	12.88	9.51	1.34	1.41	6.04
461702	ImmGenATAC1219.peak_461702	chr8	74949651	0	0.94	NA		Isx,Hmgxb4,Tom1	0.11	2.18	0.11	2.5	1.21	0.87	1.26	2.21	0.12	0.89	1.96	0.46	5.15	0.55	0.34	0.11	0.11	2.34	0.1	0.11	0.98	0.76	1	1.45	0.2	0.2	0.73	0.1	0.23	1.93	2.63	1.26	0.72	0.23
461703	ImmGenATAC1219.peak_461703	chr8	74972511	0	2.02	1		Isx,Hmgxb4,Tom1	1.35	1.31	2.48	2.96	2.34	3.93	4.42	1.4	3.27	1.35	2.4	1.64	2.68	3.4	1.65	3.1	1.48	1.78	3.77	1.49	1.59	1.42	2.48	3.33	0.2	1.69	1.27	2.29	3.09	1.13	2.04	0.44	1.79	1.79
461704	ImmGenATAC1219.peak_461704	chr8	74980601	0.01	9.92	1		Hmgxb4,Tom1	1.35	4.92	4.42	3.41	1.21	1.04	0.51	4.24	2.88	2.88	2.4	2.33	1.7	2.08	1.32	5.47	2.04	3.79	2.86	3.92	3.04	27.26	19.13	24.82	22.9	23.58	28.59	5.03	12.79	11.12	11	1.7	1.83	1.75
461705	ImmGenATAC1219.peak_461705	chr8	74980882	0.1	7.63	1		Hmgxb4,Tom1	6	7.51	5.98	10.54	8.6	4.73	4.17	8.91	5.44	11.6	9.46	7.12	1.08	10.93	13.6	6.52	8.25	11.86	9.64	9.48	5.74	19.8	17.18	18.58	13.97	17.15	22.24	13.5	13.4	15.21	15.55	4.14	5.55	4.75
461706	ImmGenATAC1219.peak_461706	chr8	74982007	0.11	1.05	NA		Hmgxb4,Tom1	0.11	1.82	1.19	0.5	0.71	0.36	0.11	1.86	1.67	0.28	0.93	0.12	1.44	0.62	0.4	0.9	1.52	1.08	0.67	0.11	1.59	0.81	0.22	0.12	1.46	0.2	1.41	0.76	0.23	0.57	0.62	1.26	2.63	0.71
461707	ImmGenATAC1219.peak_461707	chr8	74984873	0	0.6	NA		Hmgxb4,Tom1	2.8	0.1	0.11	1.47	1.3	0.57	0.65	2.18	2.58	2.39	0.1	0.12	1.15	0.11	0.18	1.42	0.53	0.35	0.26	1.49	2.27	0.76	2.48	0.67	2.54	2.96	3.44	1.59	2.91	1.67	1.58	0.77	0.1	0.66
461708	ImmGenATAC1219.peak_461708	chr8	74987270	0.02	1.01	NA		Hmgxb4,Tom1	0.57	0.1	1.63	0.51	1.3	1.28	0.69	0.88	0.71	1.71	1.84	2.11	0.11	1.05	0.34	0.39	0.11	1.37	1.81	0.11	0.53	1.42	3.74	1.45	0.2	1.79	2.7	1.26	2.54	3.21	3.59	0.87	0.54	0.23
461709	ImmGenATAC1219.peak_461709	chr8	74988343	0.16	0.88	NA		Hmgxb4,Tom1	0.57	0.83	1.02	0.99	1.71	0.1	1.26	2.84	1.75	1.9	0.44	0.46	1.15	1.57	1.58	1.47	0.11	0.35	1.1	2.76	0.11	1.43	0.22	0.67	0.2	1.06	0.12	1.29	1.7	0.57	0.15	0.44	3.27	0.59
461710	ImmGenATAC1219.peak_461710	chr8	74993632	0.55	32.52	1	Hmgxb4	Hmgxb4,Tom1,Hmox1	40.41	49.95	54.77	38.03	52.26	45.04	57.04	48.4	28.67	35.23	44.7	46.07	52.01	54.03	57.58	69.74	57.7	75.46	63.55	63.36	58.62	61.28	47.03	53.6	48.54	53.43	41.48	57.31	46.77	60.38	59.12	39.43	22.74	40.72
461711	ImmGenATAC1219.peak_461711	chr8	74993983	0.8	19.42	1		Hmgxb4,Tom1,Hmox1	11.88	42.84	15.97	17.57	29.73	29.29	19.17	23.58	10.68	9.7	17.21	11.76	11.9	27.21	58.08	46.14	49.83	58.8	49.84	50.04	32.28	19.13	16.79	24.81	14.67	15.66	18.94	24.91	19.12	22.01	16.24	22.01	7.84	25.96
461712	ImmGenATAC1219.peak_461712	chr8	74994237	0.3	12.56	1		Hmgxb4,Tom1,Hmox1	7.05	30.47	10.08	10.6	16.99	14.55	9.12	16.92	7.33	11.88	11.04	7.3	7.17	20.64	21.09	32	28	30.56	33.21	29.67	23.17	12.91	12.45	14.88	16.73	13.03	14.39	12.01	13.4	14.69	10.13	8.16	4.46	11.41
461713	ImmGenATAC1219.peak_461713	chr8	74994692	0.5	1.7	1		Hmgxb4,Tom1,Hmox1	2.35	4.29	1.63	3.55	3.61	0.79	0.25	2.18	3.94	3.17	1.49	2.11	3.26	0.62	1.32	3.1	6.67	2.38	4.36	5.62	4.71	2.66	3.14	3.73	3.13	4.2	1.94	2.91	5.35	4.52	3.86	1.26	2.59	0.23
461714	ImmGenATAC1219.peak_461714	chr8	74994950	0.04	1.37	NA		Hmgxb4,Tom1,Hmox1	1.35	0.83	0.55	0.11	3.94	0.57	0.11	2.05	1.71	1.35	1.82	1.57	1.08	1.14	1.51	0.63	1.89	0.52	2.19	1.19	1.59	2.03	0.22	2.83	2.1	1.69	2.16	1.29	2.14	1.13	1.58	3.25	5.18	1.55
461715	ImmGenATAC1219.peak_461715	chr8	75000779	0.73	1.21	NA		Hmgxb4,Tom1,Hmox1	0.32	1.82	0.11	1.47	3	2.09	0.11	2.18	1.22	1.83	1.26	0.46	1.15	1.57	1.9	3.1	1.09	1.08	2.7	1.99	0.11	0.81	1.85	0.73	0.2	1.79	1.29	0.43	2.02	2.09	0.95	1.26	1.39	0.23
461716	ImmGenATAC1219.peak_461716	chr8	75014487	0.02	1.16	NA		Hmgxb4,Tom1,Hmox1,Mcm5	0.57	0.7	1.02	0.91	0.44	0.57	0.51	1.52	1.24	1.9	0.75	1.57	0.66	1.58	0.98	0.91	1.48	0.76	1.01	0.11	0.53	1.42	1.85	0.73	1.46	1.06	2.04	0.1	2.14	2.09	0.62	1.26	0.54	1.75
461717	ImmGenATAC1219.peak_461717	chr8	75016112	0.2	5.76	1	Hmgxb4	Hmgxb4,Tom1,Hmox1,Mcm5	0.32	1.09	3.55	1.4	1.21	2.6	2.81	2.68	0.63	3.26	0.41	1.04	0.53	3.38	1.73	7.02	9.24	8.04	7.65	4.38	2.2	1.38	1.73	2.83	3.13	0.2	2.16	2.66	1.4	1.93	3.26	0.44	2.17	2.16
461718	ImmGenATAC1219.peak_461718	chr8	75016599	0.51	2.23	1		Hmgxb4,Tom1,Hmox1,Mcm5	0.32	0.83	0.11	0.5	0.87	0.1	2.01	1.82	0.63	0.89	0.1	0.46	0.53	0.55	2.33	0.39	3.72	0.35	3.33	2.11	2.25	0.81	0.22	0.67	3.16	0.94	1.9	0.1	0.75	1.13	0.95	0.1	0.54	1.07
461719	ImmGenATAC1219.peak_461719	chr8	75017170	0.39	1.64	1		Hmgxb4,Tom1,Hmox1,Mcm5	0.32	0.32	0.59	0.11	1.98	1.45	0.25	2.64	1.22	0.73	1.84	1	3.72	1.18	1.09	1.99	3.15	1.08	3.24	0.5	3.54	0.76	1.07	1.29	3	1.69	0.12	0.44	0.75	0.95	1.41	0.44	0.29	1.99
461720	ImmGenATAC1219.peak_461720	chr8	75023873	0.03	1.35	NA		Hmgxb4,Tom1,Hmox1,Mcm5	2.8	0.7	2.48	3.79	5.03	3.21	1.12	2.29	5.31	2.79	1.96	4.38	1.08	3.55	3.23	1.99	3.32	1.32	2.19	1.06	6.36	2.05	4.23	3.31	1.46	4.2	4.93	4.92	3.09	4.36	1.21	0.77	0.96	0.23
461721	ImmGenATAC1219.peak_461721	chr8	75033612	0.22	45.99	1	Tom1	Hmgxb4,Tom1,Hmox1,Mcm5	55.23	75.85	63.67	59.14	85.71	103.72	64.92	63.28	42.97	68.27	63.48	64.33	64.73	76.25	107.67	83.37	83.6	95.09	95.06	82.27	75.79	59.73	63.88	76.66	86.09	53.13	66.48	53.72	60.29	79.49	76.19	68.16	61.07	63.56
461722	ImmGenATAC1219.peak_461722	chr8	75034012	0.24	98.49	1		Hmgxb4,Tom1,Hmox1,Mcm5	135.81	170.92	153.43	138.03	167.43	167.92	150.7	141.26	149.56	146.58	139.54	170.6	144.39	120.06	154.58	159.43	154.51	138.7	157.71	140.81	140.94	153.51	146.3	153.7	159.22	139.24	151.63	143.14	128.26	147.62	136.62	116.59	116.53	129.12
461723	ImmGenATAC1219.peak_461723	chr8	75034264	0.04	21.92	1		Hmgxb4,Tom1,Hmox1,Mcm5	26.4	35.06	34.39	34	37.07	29.09	32.38	29.04	43.43	37.86	32.37	49.14	66.9	34.46	40.14	35.77	41.41	33.6	37.55	36.07	32.78	40.86	31.9	28.86	32.01	27.15	37.25	43.77	38.32	43.74	50.56	23.13	20.85	25.39
461724	ImmGenATAC1219.peak_461724	chr8	75034710	0.11	24.18	1		Hmgxb4,Tom1,Hmox1,Mcm5	9.81	9.71	1.63	4.15	3.94	4.73	3.61	3.08	3.36	5.38	15.1	7.12	44.24	28.51	24.49	10.53	6.28	9.71	9.11	5.42	4.44	7.58	5.68	6.55	7.4	4.45	9.02	11.19	6.3	5.88	2.64	3.39	5.94	64.6
461725	ImmGenATAC1219.peak_461725	chr8	75038588	0.01	6.52	1		Hmgxb4,Tom1,Hmox1,Mcm5	8.39	3.15	5.49	7.22	6.02	5.05	3.61	1.36	4.89	6.55	23.81	3.2	39.59	19.19	1.73	2.59	0.96	2.34	2.05	4.34	0.56	2.05	1.07	0.73	0.2	0.94	0.73	1.26	0.75	1.36	1.41	0.77	1.39	27.81
461726	ImmGenATAC1219.peak_461726	chr8	75039965	0	23.05	1		Hmgxb4,Tom1,Hmox1,Mcm5	1.82	1.09	1.02	0.51	2.48	2.04	5.24	3.64	0.63	0.28	1.84	1.59	1.08	1.58	1.38	2.04	1.06	0.84	1.43	1.68	3.05	0.76	1.85	2	1.46	0.2	2.04	1.79	1.4	1.93	2	0.44	2.17	3.17
461727	ImmGenATAC1219.peak_461727	chr8	75042398	0.01	0.91	NA		Hmgxb4,Tom1,Hmox1,Mcm5	4.57	0.1	1.19	2.01	2.32	0.79	0.25	1.15	1.75	0.28	2.43	1.04	1.08	4.43	2.33	3.78	1.52	3.65	1.01	0.11	0.98	1.43	1	2.83	0.2	1.69	1.94	0.76	3.09	1.13	3.23	0.77	0.54	2.26
461728	ImmGenATAC1219.peak_461728	chr8	75042923	0.03	1.79	1		Hmgxb4,Tom1,Hmox1,Mcm5	4.57	3.72	2.96	0.91	2	0.87	2.95	5.8	2.24	0.89	1.32	1	1.08	2.08	6.39	3.64	1.09	3.09	0.26	0.94	1.59	0.81	1	2.61	2.37	2.17	2.58	1.76	1.4	3.21	5.06	1.67	0.54	2.5
461729	ImmGenATAC1219.peak_461729	chr8	75043189	0.05	5.53	1		Hmgxb4,Tom1,Hmox1,Mcm5	3.05	5.07	4.16	1.47	3.58	2.63	2.76	3.22	2.24	3.41	1.32	1.04	1.7	1.58	1.73	1.42	1.09	4.37	2.24	1.59	1.59	2.68	1.85	4.86	1.46	0.94	4.17	0.76	1.4	3.21	2.64	2.42	1.15	6.16
461730	ImmGenATAC1219.peak_461730	chr8	75048698	0.02	4.26	1		Hmgxb4,Tom1,Hmox1,Mcm5	3.55	3.15	1.19	2.31	2.48	0.57	2.76	0.74	2.35	1.35	23.33	2.53	46.11	28.82	4.14	0.9	2.46	2.34	2.05	0.11	2.25	2.66	0.22	0.12	0.2	1.79	1.27	1.91	0.23	0.95	1.41	1.7	6.31	11.15
461731	ImmGenATAC1219.peak_461731	chr8	75051287	0.17	0.95	NA		Hmgxb4,Tom1,Hmox1,Mcm5	1.32	0.7	1.02	1.46	3.58	1.56	1.59	1.79	1.12	0.28	1.26	1.59	0.53	1.52	1.65	0.39	0.11	1.25	1.43	1.06	3.77	0.81	1.85	1.29	0.2	1.06	3.33	3.18	0.75	0.15	1.21	0.93	1.81	1.79
461732	ImmGenATAC1219.peak_461732	chr8	75055894	0.04	6.03	1		Hmgxb4,Tom1,Hmox1,Mcm5	0.32	2.08	1.19	0.51	0.71	1.67	1.1	2.01	0.63	0.73	2.21	0.12	1.15	1.02	1.32	0.39	0.11	1.78	2.47	0.11	0.53	0.76	0.22	2	0.82	3.03	2.7	1.59	0.75	0.57	2.43	0.1	2.63	2.1
461733	ImmGenATAC1219.peak_461733	chr8	75058648	0.02	1.34	NA		Hmgxb4,Tom1,Hmox1,Mcm5	0.32	1.31	1.02	0.51	1.3	1.56	2.2	1.48	0.63	1.21	1.96	0.7	2.48	3.88	1.38	3.81	2.07	3.23	2.05	0.54	0.11	0.81	0.22	2.61	5.5	0.2	1.41	2.29	0.75	1.93	1.84	0.1	1.83	1.75
461734	ImmGenATAC1219.peak_461734	chr8	75060223	0.02	5.42	1		Hmgxb4,Tom1,Hmox1,Mcm5	4.57	3.72	3.09	1.61	2.92	2.14	4.97	1.8	2.35	1.35	0.41	0.46	0.11	1.58	8.19	8.55	10.12	5.1	12.54	2.14	9.24	2.04	2.51	1.28	2.1	1.79	4.08	2.41	1.7	2.49	2.18	0.77	3.74	2.42
461735	ImmGenATAC1219.peak_461735	chr8	75063312	0.01	4.34	1		Hmgxb4,Tom1,Hmox1,Mcm5	1.35	4.67	3.07	1.46	0.87	0.32	2.2	0.11	1.22	0.28	4.66	1.99	0.11	2.82	0.4	3.1	0.11	1.78	2.86	0.94	0.56	0.81	0.22	0.73	2.1	0.2	1.27	0.76	0.75	3.41	0.62	2.49	3.7	3.55
461736	ImmGenATAC1219.peak_461736	chr8	75063663	0.01	14.96	1		Hmgxb4,Tom1,Hmox1,Mcm5	1.82	4.15	3.09	0.11	1.98	1.56	0.25	0.97	0.12	2.38	9.07	0.46	8.8	1.18	0.75	1.42	0.53	0.84	2.32	0.5	2.88	2.05	2.29	1.45	3.16	0.2	1.27	0.43	2.14	0.57	3.23	5.35	30.63	2.16
461737	ImmGenATAC1219.peak_461737	chr8	75066766	0.02	0.74	NA		Hmgxb4,Tom1,Hmox1,Mcm5	2.35	0.1	1.19	1.46	0.71	0.1	3.42	4.18	0.71	3.9	1.32	0.12	0.53	3.91	2.49	0.11	2.04	3.09	2.86	0.11	0.53	0.76	3.14	0.73	0.2	1.79	2.04	2.41	1.7	0.95	3.26	1.26	0.97	1.99
461738	ImmGenATAC1219.peak_461738	chr8	75067488	0.27	10.64	1		Hmgxb4,Tom1,Hmox1,Mcm5	0.78	2.38	2.28	3.09	4.8	0.32	2.41	2.21	1.46	2.87	3.12	0.46	0.53	3.87	5.84	1.45	2.07	1.78	1.94	2.14	0.53	0.76	1.73	2.61	2.37	0.2	2.7	1.43	0.23	0.95	0.95	1.6	0.97	3.17
461739	ImmGenATAC1219.peak_461739	chr8	75067739	0.01	3.13	1		Hmgxb4,Tom1,Hmox1,Mcm5	0.78	8.05	3.74	0.99	2.34	1.84	2.81	1.54	1.22	1.35	1.32	1.59	1.08	8.38	5.96	1.45	1.48	3.79	3.47	0.11	0.53	0.14	1.07	1.9	3.59	1.06	2.65	5.53	2.91	2.49	0.95	2.1	1.15	2.83
461740	ImmGenATAC1219.peak_461740	chr8	75071749	0.14	6.6	1		Hmgxb4,Tom1,Hmox1,Mcm5	5.7	10.23	9.01	8.46	6.92	6.97	11.2	10.36	8.16	11.35	10.62	9.56	12.12	19.63	17.05	8.25	10.59	9.96	10.81	10.97	10.54	13.35	12.12	10.62	8.56	16.15	7.1	10.91	14.1	16.52	13.67	7.92	9.07	6.09
461741	ImmGenATAC1219.peak_461741	chr8	75072169	0.1	5.43	1		Hmgxb4,Tom1,Hmox1,Mcm5	3.03	2.56	1.02	2.29	1.79	5.78	0.65	2.21	3.36	4.68	7.4	3.49	13.19	9.63	6.63	3.63	3.98	3.59	5.46	4.38	5.12	4.96	4.59	9.03	6.33	5.6	4.71	4.78	2.54	3.58	4.92	1.26	18.86	10.45
461742	ImmGenATAC1219.peak_461742	chr8	75073564	0	0.72	NA		Hmgxb4,Tom1,Hmox1,Mcm5	0.32	0.83	1.19	1.86	3.61	0.32	0.69	2.77	2.35	0.12	0.41	0.7	0.11	0.62	2.37	1.99	0.53	3.09	1.52	0.11	0.11	0.14	0.22	0.73	0.82	2.43	1.27	0.43	2.14	2.49	2.04	0.77	0.29	1.75
461743	ImmGenATAC1219.peak_461743	chr8	75076590	0.23	1.32	NA		Hmgxb4,Tom1,Hmox1,Mcm5	2.1	1.4	1.19	0.11	1.21	0.1	1.59	1.01	0.12	0.89	5.08	1.57	1.08	2.35	2.49	0.11	0.11	0.52	1.81	0.5	0.11	0.76	1.85	1.29	0.82	2.23	1.9	1.29	0.23	1.67	0.15	0.44	1.83	1.87
461744	ImmGenATAC1219.peak_461744	chr8	75081579	0.17	6.97	1		Hmgxb4,Tom1,Hmox1,Mcm5	5.97	8.15	4.81	6.91	11.12	6.06	9.73	2.96	20.09	8.5	5.4	4.32	1.7	3.62	3.17	1.19	5.1	3.79	4.01	4.48	1.59	2.04	1.85	2.61	2.37	2.17	1.41	3.68	2.54	1.36	1.84	7.95	13.4	6.34
461745	ImmGenATAC1219.peak_461745	chr8	75081868	0.08	6.14	1		Hmgxb4,Tom1,Hmox1,Mcm5	5.35	3.16	10.54	3.46	2.99	2.04	2.95	4.88	7.12	4.73	14.88	4.12	1.7	5.16	4.58	3.1	1.09	0.76	0.59	3.58	1.59	0.76	2.51	3.31	1.72	0.94	1.94	1.26	1.4	2.49	2	10.44	18.97	3.55
461746	ImmGenATAC1219.peak_461746	chr8	75082336	0.5	4.13	1		Hmgxb4,Tom1,Hmox1,Mcm5	1.77	0.83	4.7	4.02	6.73	0.87	3.42	2.18	7.46	2.87	10.62	1.98	3.1	5.51	3.73	1.42	2.31	2.34	1.94	6.29	1.59	3.29	5.19	7.03	6.9	7.01	8.45	2.41	1.7	2.49	2.43	5.15	12.07	7.06
461747	ImmGenATAC1219.peak_461747	chr8	75082649	0.1	4.01	1		Hmgxb4,Tom1,Hmox1,Mcm5	1.32	0.83	0.11	1.96	0.1	1.04	1.75	0.62	8.07	4.45	11.62	2.53	13.96	11.35	3.34	2.04	3.98	3.62	3.33	1.68	0.98	4.79	6.42	2	4.44	7.01	5.73	2.29	1.18	1.36	1.41	1.7	1.83	2.88
461748	ImmGenATAC1219.peak_461748	chr8	75084034	0.28	22.13	1		Hmgxb4,Tom1,Hmox1,Mcm5	5.15	1.4	4.22	1.46	0.87	2.09	7.83	3.88	3.91	9.18	20.46	2.88	11.85	14.83	8.64	5.21	6.22	5.07	5.16	8.32	8.2	10.53	10.2	11.93	11.61	9.83	11.52	16.95	22.13	19.45	21.43	7.41	19.36	3.78
461749	ImmGenATAC1219.peak_461749	chr8	75085070	0.03	2.7	1		Hmgxb4,Tom1,Hmox1,Mcm5	0.32	0.7	0.59	0.5	1.3	3.79	0.51	1.09	2.18	0.12	0.93	1.64	0.53	1.05	2.75	4.87	2.04	6.04	2.66	2.14	1.59	2.65	1	0.12	1.72	0.94	1.27	6.77	3.09	2.34	1.58	1.67	3.37	0.66
461750	ImmGenATAC1219.peak_461750	chr8	75086282	0.22	30.38	1		Hmgxb4,Tom1,Hmox1,Mcm5	0.32	4.92	1.02	2.31	1.98	1.45	1.7	0.97	1.71	0.28	20.88	0.12	0.53	1.52	1.16	0.39	1.52	1.25	0.59	2.14	0.56	1.43	3.57	1.29	1.46	3.07	1.94	2.29	0.23	0.95	0.62	2.49	6.29	1.2
461751	ImmGenATAC1219.peak_461751	chr8	75089731	0.23	18.23	1		Hmgxb4,Tom1,Hmox1,Mcm5	5.35	2.08	3.14	3.41	0.1	2.04	4.99	0.7	3.74	3.88	21.07	2.11	18.89	24.73	4.41	1.99	0.54	0.35	1.48	2.39	1.85	0.14	1.85	1.28	1.46	2.23	0.66	4.1	1.7	5.95	3.85	8.71	12.96	12.71
461752	ImmGenATAC1219.peak_461752	chr8	75090105	0.11	2.37	1		Hmgxb4,Tom1,Hmox1,Mcm5	2.19	2.59	1.67	1.46	2.32	1.53	1.7	1.79	2.88	1.83	8.69	2.33	7.56	15.95	5.83	2.53	0.53	1.25	0.1	0.11	1.14	1.38	1.07	3.18	1.72	1.79	1.27	1.79	6.19	4.78	2	5.28	3.74	6.76
461753	ImmGenATAC1219.peak_461753	chr8	75091696	0.15	0.54	NA		Hmgxb4,Tom1,Hmox1,Mcm5	0.8	0.32	2.48	0.11	3.94	1.08	1.75	1.36	1.12	1.21	1.02	0.46	3.1	1.05	2.16	0.39	0.11	0.11	1.63	1.06	1.59	1.43	1	0.12	0.82	0.2	0.12	1.43	1.4	0.57	0.62	0.77	0.36	0.71
461754	ImmGenATAC1219.peak_461754	chr8	75093627	0.11	27	1	Hmox1	Hmgxb4,Tom1,Hmox1,Mcm5	17.8	24.85	18.64	18.96	14.89	13.27	18.24	13.49	22.08	25.5	58.78	25.87	54.27	64.26	35.45	34.82	23.33	30.99	33.74	30.48	39.22	27.08	34.06	36.4	27.91	27.01	26.87	44.93	49.06	58.36	63.83	37.57	43.68	23.92
461755	ImmGenATAC1219.peak_461755	chr8	75093914	0.05	5.99	1		Hmgxb4,Tom1,Hmox1,Mcm5	4.57	4.67	1.2	3.64	2.32	2.63	8.1	5.59	4.52	5.58	8.25	4.35	9.18	11.98	13.77	8.02	5.01	8.74	7.86	8.92	7.94	5.98	8.88	7.82	3.59	8.98	6.86	10	11.55	14.64	17.98	8.63	8.28	4.94
461756	ImmGenATAC1219.peak_461756	chr8	75099815	0.02	4.42	1		Hmgxb4,Tom1,Hmox1,Mcm5	0.32	1.86	3.61	1.4	0.37	1.56	0.25	3.22	0.71	1.71	4.02	2.11	2.48	3.38	5.21	0.39	1.52	4.42	1.43	0.5	1.14	1.43	1.85	2.29	1.72	0.94	1.94	0.93	0.75	1.13	0.15	0.77	1.81	2.59
461757	ImmGenATAC1219.peak_461757	chr8	75101496	0.18	8.46	1		Hmgxb4,Tom1,Hmox1,Mcm5	1.8	5.07	0.55	0.11	1.39	3.11	1.1	2.3	0.63	0.73	8.5	1.04	1.15	0.62	1.48	0.63	0.53	3.02	1.81	0.5	0.53	0.81	1.07	1.28	0.2	0.94	3.33	0.97	0.75	1.13	0.95	1.7	0.96	0.11
461758	ImmGenATAC1219.peak_461758	chr8	75101969	0.13	7.59	1		Hmgxb4,Tom1,Hmox1,Mcm5	1.82	0.7	1.67	0.51	0.37	1.04	2.16	1.23	1.24	0.12	8.16	0.46	1.93	0.14	1.65	1.99	0.96	0.11	0.26	0.5	0.98	0.14	1.07	1.28	0.2	0.94	2.88	1.91	0.23	1.13	0.62	0.44	1.15	0.11
461759	ImmGenATAC1219.peak_461759	chr8	75102769	0.14	6.31	1		Hmgxb4,Tom1,Hmox1,Mcm5	2.35	1.21	0.59	1.96	2.32	1.67	3.61	2.3	0.63	0.73	0.41	0.12	1.86	1.58	0.4	1.42	0.53	0.11	2.05	0.54	0.56	2.59	0.22	1.28	0.82	1.79	0.12	3	3.09	2.49	1.21	1.67	0.36	0.11
461760	ImmGenATAC1219.peak_461760	chr8	75103199	0.4	6.95	1		Hmgxb4,Tom1,Hmox1,Mcm5	4.05	1.82	2.53	0.99	5.64	4.05	1.19	0.77	1.46	1.94	4.02	0.46	1.7	1.18	1.16	1.97	0.11	2.6	4.15	0.5	0.56	0.76	1.85	5.06	0.82	3.03	2.16	0.76	0.75	3.14	1.41	1.26	2.21	2.58
461761	ImmGenATAC1219.peak_461761	chr8	75103600	0.04	5.68	1		Hmgxb4,Tom1,Hmox1,Mcm5	0.8	2.56	0.11	3.26	2.99	0.36	2.16	2.22	1.24	0.89	2.21	0.12	7.56	2.08	4.83	1.42	1.47	0.76	1.1	1.06	0.98	1.43	1.07	2.62	3.58	2.17	4.08	2.35	0.75	0.57	0.15	0.93	1.38	1.14
461762	ImmGenATAC1219.peak_461762	chr8	75104640	0.14	7.91	1		Hmgxb4,Tom1,Hmox1,Mcm5	0.57	2.59	3.07	1.4	0.37	1.08	2.95	1.4	0.63	1.83	2.4	0.46	0.66	1.58	3.17	2.68	1.48	2.91	0.94	0.11	1.59	2.66	1.73	4.7	1.72	0.94	0.12	2.35	0.23	0.95	0.15	0.44	11.65	1.87
461763	ImmGenATAC1219.peak_461763	chr8	75108715	0.15	20.85	1		Hmgxb4,Tom1,Hmox1,Mcm5	24.19	43.75	28.11	23.2	23.81	19.31	25.81	28.65	27.26	28.41	17.59	26.47	22	36.56	45.14	40.57	34.17	41.52	47.41	53.79	40.28	37.57	34.18	32.5	35.96	37.95	35.05	49.58	36.08	46.44	42.65	16.1	23.66	32.87
461764	ImmGenATAC1219.peak_461764	chr8	75109488	0.28	74.45	1	Mcm5	Hmgxb4,Tom1,Hmox1,Mcm5	72.64	108.38	114.13	92.98	81.9	84.65	111.09	86.62	83.69	85.61	74.16	95.47	80.12	97.33	97.4	109.89	106.8	116.65	115.15	111.46	136.06	117.74	113.03	117.5	116.1	116.58	121.68	132.72	114.95	118.63	127.33	83.75	99.13	77.3
461765	ImmGenATAC1219.peak_461765	chr8	75109772	0.66	9.42	1		Hmgxb4,Tom1,Hmox1,Mcm5	11.04	22.31	13.49	15.46	11.69	13.41	17.16	10.12	9.3	8.13	8.39	13.12	2.48	9.3	20.91	15.86	21.87	14.72	25.84	16.67	14.83	22.53	17.18	13.98	14.03	17.7	18.48	7.31	12.09	13.47	11.66	9.06	5.15	6.4
461766	ImmGenATAC1219.peak_461766	chr8	75117002	0	1.19	NA		Tom1,Hmox1,Mcm5,Rasd2	1.32	0.7	3.07	1.07	2.93	1.53	4.97	3.31	2.58	0.73	1.96	0.46	4.5	1.57	1.58	2.59	0.96	3.62	1.94	0.54	3.05	2.05	1.63	2	1.86	0.2	0.12	2.02	0.75	0.57	0.95	0.44	3	3.78
461767	ImmGenATAC1219.peak_461767	chr8	75119428	0.3	12.27	1		Tom1,Hmox1,Mcm5,Rasd2	1.35	4.15	7.26	3.46	3.94	3.21	2.76	0.45	3.73	2.38	1.32	2.33	1.93	3.91	4.58	0.39	6.76	1.25	5.74	0.11	0.98	1.38	1.85	2.29	2.1	2.43	1.27	2.02	0.23	0.57	1.41	11.67	7.92	26.54
461768	ImmGenATAC1219.peak_461768	chr8	75119935	0.02	30.17	1		Tom1,Hmox1,Mcm5,Rasd2	8.73	13.21	6.51	17.22	9.98	6.33	20.5	14.48	12.7	17.49	16.13	13.12	6.55	15.33	0.5	1.97	1.48	1.32	1.63	2.5	2.86	1.43	0.22	1.28	1.72	1.06	1.94	3.18	0.75	0.57	3.23	22.13	26.06	87.04
461769	ImmGenATAC1219.peak_461769	chr8	75126070	0.01	3.5	1		Tom1,Hmox1,Mcm5,Rasd2	1.26	3.55	3.09	1.4	1.98	4.25	1.7	3.15	1.71	2.33	0.75	2.48	4.73	0.11	6.8	7.12	0.53	2.46	6.14	2.76	0.56	0.81	0.22	1.45	0.2	1.79	2.65	1.91	2.54	2.34	0.95	1.7	11.66	0.11
461770	ImmGenATAC1219.peak_461770	chr8	75126461	0.14	0.97	NA		Tom1,Hmox1,Mcm5,Rasd2	1.26	0.83	1.67	2.96	0.71	4.84	6.21	3.63	0.63	0.89	0.41	1	3.1	2.05	3.65	2.95	0.53	3.59	1.52	1.06	2.27	0.14	0.22	2.83	0.2	1.06	2.7	2.68	3.85	1.69	0.95	1.26	2.98	2.88
461771	ImmGenATAC1219.peak_461771	chr8	75132701	0.1	4.19	1		Tom1,Hmox1,Mcm5,Rasd2	8.38	5.75	9.01	12.16	6.59	4.48	9.37	5.78	11.81	9.98	2.54	13.02	4.43	6.62	3.74	9.4	10.6	1.78	8.74	3.58	5.77	3.22	4.79	0.12	2.68	1.79	1.94	3.68	2.35	3.14	2.63	7.58	4.85	9.33
461772	ImmGenATAC1219.peak_461772	chr8	75134889	0.04	10.46	1		Hmox1,Mcm5,Rasd2	3.55	1.31	1.67	1.86	2	3.15	4.5	2.64	0.71	3.26	0.75	0.46	4.43	5.13	6.12	1.45	2.07	1.81	5.2	1.49	2.25	2.01	1.73	1.28	2.1	2.17	2.58	1.79	1.18	1.93	2.18	2.49	0.72	1.07
461773	ImmGenATAC1219.peak_461773	chr8	75135234	0.02	5.83	1		Hmox1,Mcm5,Rasd2	0.11	3.16	1.67	2.87	4.21	1.53	2.81	2	2.24	1.83	0.41	0.46	1.15	2.6	3.34	0.9	0.96	4.37	3.87	2.14	2.2	3.84	0.22	3.33	0.82	1.58	1.29	1.91	1.7	1.69	0.95	1.34	0.78	2.16
461774	ImmGenATAC1219.peak_461774	chr8	75135841	0.03	3.64	1		Hmox1,Mcm5,Rasd2	0.32	1.4	0.59	0.99	3.42	2.41	2.81	1.48	0.63	1.21	2.54	1.04	1.86	5.69	1.95	3.47	3.72	1.81	2.49	5.36	1.59	2.04	1	2	0.82	3.07	0.73	3.63	0.23	5.36	1.21	1.21	0.97	1.55
461775	ImmGenATAC1219.peak_461775	chr8	75137404	0.02	2.21	1		Hmox1,Mcm5,Rasd2	0.78	1.78	4.16	0.91	1.3	1.04	2.81	1.75	1.12	1.71	2.54	1	7.72	2.35	3.75	3.81	0.96	2.34	1.01	3.58	0.98	3.74	1.85	2	1.86	2.43	1.41	4.78	0.75	3.87	2.04	1.21	1.54	0.11
461776	ImmGenATAC1219.peak_461776	chr8	75137771	0.2	1.53	1		Hmox1,Mcm5,Rasd2	1.26	2.38	1.19	0.99	2.92	6.33	1.12	3.19	3.01	1.21	1.26	1.23	6.55	1.58	2.07	5.68	1.63	3.59	2.86	2.11	2.2	3.22	1.63	3.33	3.13	1.58	0.12	8.24	2.35	3.14	2.43	2.08	0.78	0.11
461777	ImmGenATAC1219.peak_461777	chr8	75151084	0.01	7.76	1		Hmox1,Mcm5,Rasd2	1.77	1.21	1.2	1.86	1.3	1.67	0.69	1.11	1.71	0.28	8.04	3.16	3.26	1.18	0.17	3.24	0.53	2.36	2.47	1.68	1.16	1.43	0.22	1.29	1.72	0.2	0.12	1.29	1.7	0.57	1.21	9.65	7.44	3.78
461778	ImmGenATAC1219.peak_461778	chr8	75151444	0.01	7.78	1		Hmox1,Mcm5,Rasd2	1.26	0.32	4.81	2.42	1.3	0.57	2.45	1.45	3.01	1.83	2.4	2.26	2.48	1.52	2.79	4.18	1.63	2.38	2.86	2.93	3.77	1.43	2.48	2.69	1.72	1.06	1.9	1.91	1.18	1.13	1.41	4.59	9.91	2.83
461779	ImmGenATAC1219.peak_461779	chr8	75152858	0.23	8.61	1		Hmox1,Mcm5,Rasd2	3.52	1.78	1.63	1.07	0.1	2.04	1.59	1.91	0.12	2.85	5.99	2.11	0.66	2.6	2.16	3.63	0.96	1.89	0.44	2.11	0.98	2.05	0.22	0.67	0.82	0.2	1.41	0.93	0.75	1.69	1.21	17.13	12.55	1.99
461780	ImmGenATAC1219.peak_461780	chr8	75154034	0.21	3.54	1		Hmox1,Mcm5,Rasd2	1.8	3.93	1.02	3.55	1.98	5.39	2.01	0.45	2.88	2.33	0.93	0.7	0.66	5.69	2.71	2.55	1.52	0.52	2.49	0.94	1.14	1.38	1.85	0.12	0.82	1.58	0.12	2.88	0.75	0.15	0.15	4.68	4.47	3.77
461781	ImmGenATAC1219.peak_461781	chr8	75155093	0.01	8.44	1		Hmox1,Mcm5,Rasd2	27.25	3.93	7.85	16.65	5.64	3.18	1.59	2.02	6.02	4.45	5.99	12.55	3.26	3.38	4.84	2.59	1.52	2.46	2.47	1.68	2.86	0.76	1.07	5.06	0.2	0.2	0.12	0.76	0.75	3.87	0.62	12.34	4.81	7.63
461782	ImmGenATAC1219.peak_461782	chr8	75157692	0.04	6.72	1		Hmox1,Mcm5,Rasd2	0.32	2.56	1.63	0.91	2.32	4.48	2.16	1.36	2.01	1.35	5	1.64	1.08	4.43	4.16	1.19	2.63	2.36	2.47	1.06	0.98	0.81	1	1.28	3	1.79	0.12	3.68	2.14	3.07	1.41	1.21	3.19	1.89
461783	ImmGenATAC1219.peak_461783	chr8	75158466	0.12	2.82	1		Hmox1,Mcm5,Rasd2	1.32	0.7	1.67	1.46	3.58	2.63	1.26	3.43	1.12	2.85	0.75	1.98	2.48	3.05	1.58	4.14	2.07	0.52	1.48	0.5	3.65	2.66	1.85	0.12	0.2	1.58	2.04	3.18	1.4	1.69	0.95	1.67	0.96	0.71
461784	ImmGenATAC1219.peak_461784	chr8	75162966	0.11	1.32	NA		Hmox1,Mcm5,Rasd2	1.56	3.16	2.28	0.91	0.87	2.88	2.45	3.81	1.22	1.35	1.32	3.06	4.5	1.52	5.7	1.97	2.58	1.81	3.09	3.4	3.77	0.14	0.22	3.46	0.82	3.03	0.66	3.5	1.4	1.93	2.63	0.1	0.97	0.23
461785	ImmGenATAC1219.peak_461785	chr8	75163225	0.08	0.81	NA		Hmox1,Mcm5,Rasd2	2.35	4.92	1.85	1.47	0.37	0.87	1.7	1.54	1.12	2.88	0.41	1.57	5.77	1.64	1.48	0.9	0.11	3.09	1.43	2.94	1.59	3.26	0.22	2.62	2.37	0.2	3.33	2.41	2.14	0.15	0.95	1.26	1.79	0.23
461786	ImmGenATAC1219.peak_461786	chr8	75165464	0.34	1.09	NA		Hmox1,Mcm5,Rasd2	1.26	1.31	0.59	0.11	0.71	1.04	1.7	1.75	0.12	1.35	0.93	0.46	0.66	2.08	1.48	1.45	0.11	0.84	0.59	2.93	0.11	0.14	0.22	1.28	0.82	0.2	1.27	3.18	1.4	2.09	2.04	0.77	0.72	1.55
461787	ImmGenATAC1219.peak_461787	chr8	75167309	0.03	0.85	NA		Hmox1,Mcm5,Rasd2	3.03	3.16	1.19	2.87	1.73	2.41	2.2	1.23	3.73	3.37	5.99	0.12	0.66	1.64	1.08	1.42	0.96	2.34	1.52	1.49	1.8	2.03	2.51	1.28	0.82	1.79	2.65	1.29	1.4	2.09	0.15	1.7	1.91	3.9
461788	ImmGenATAC1219.peak_461788	chr8	75167837	0.14	1.1	NA		Hmox1,Mcm5,Rasd2	1.26	1.82	0.59	2.42	0.71	0.36	2.76	2.39	2.35	1.83	1.84	1.59	1.93	2.08	1.32	0.63	1.47	0.76	1.1	1.59	0.56	2.6	1.73	0.67	1.1	1.06	2.65	0.76	0.23	1.69	0.15	2.46	0.54	1.14
461789	ImmGenATAC1219.peak_461789	chr8	75169331	0.26	0.84	NA		Hmox1,Mcm5,Rasd2	1.98	1.4	1.2	4.15	0.71	2.95	6.59	0.7	1.75	0.73	1.84	0.46	2.48	5.44	3.14	1.97	0.53	1.25	2.86	2.39	0.53	1.42	0.22	1.29	2.1	1.79	1.94	1.91	1.7	1.93	3.04	2.08	3.72	0.71
461790	ImmGenATAC1219.peak_461790	chr8	75169587	0.21	0.89	NA		Hmox1,Mcm5,Rasd2	0.78	2.38	2.28	2.6	0.44	0.57	1.59	0.97	1.24	1.83	4.1	1.59	3.65	2.6	2.75	0.9	0.54	0.76	2.24	1.59	0.53	2.04	1.07	0.67	1.72	0.94	4.07	1.26	2.14	1.36	2	0.77	2.59	0.66
461791	ImmGenATAC1219.peak_461791	chr8	75170771	0	1.41	NA		Hmox1,Mcm5,Rasd2	1.77	1.82	1.67	2.42	1.71	0.87	1.12	2.18	1.24	3.94	0.93	0.7	3.26	1.18	1.48	0.39	0.54	2.04	1.01	1.59	1.85	0.76	1.07	0.73	0.82	0.2	3.44	2.91	2.35	0.95	0.95	2.91	3	1.55
461792	ImmGenATAC1219.peak_461792	chr8	75172264	0.01	1.03	NA		Hmox1,Mcm5,Rasd2	3.52	2.56	1.02	0.99	1.73	0.36	2.2	2.79	1.22	2.24	5	2.33	4.43	3.09	2.45	1.42	0.96	2.38	1.01	2.94	0.98	1.38	2.51	1.45	1.46	2.23	1.27	3.5	2.85	1.69	0.62	0.1	0.97	1.32
461793	ImmGenATAC1219.peak_461793	chr8	75174082	0.06	0.86	NA		Hmox1,Mcm5,Rasd2	2.25	0.32	2.01	0.99	2.32	1.45	5.1	3.38	2.88	2.88	3.04	1	5.67	4.43	1.95	0.9	1.52	2.34	1.1	0.94	1.59	2.04	0.22	3.18	0.2	0.2	2.58	1.76	1.7	1.13	0.15	1.21	1.39	2.5
461794	ImmGenATAC1219.peak_461794	chr8	75185270	0.05	1.04	NA		Hmox1,Mcm5,Rasd2	2.8	2.38	8.08	2.7	1.21	1.08	2.81	5.76	0.63	3.41	2.48	2.75	3.72	2.6	3.04	1.47	1.09	4.42	0.26	9.25	1.8	4.48	2.29	5.75	1.46	2.43	0.66	2.35	1.18	4.36	0.95	1.7	0.36	1.32
461795	ImmGenATAC1219.peak_461795	chr8	75185687	0.08	2.7	1		Hmox1,Mcm5,Rasd2	0.78	2.59	1.67	1.86	2.93	1.08	2.81	1.36	0.71	1.9	2.43	3.49	3.1	4.66	3.34	0.91	1.89	2.38	0.94	2.11	2.2	1.38	1.73	1.28	0.82	1.79	1.27	4.27	0.75	1.69	1.41	1.76	8.25	1.14
461796	ImmGenATAC1219.peak_461796	chr8	75186470	0.08	2.55	1		Hmox1,Mcm5,Rasd2	1.32	0.32	1.85	1.86	3	3.18	0.69	1.4	0.12	1.45	0.75	2.22	1.86	3.38	2.74	0.63	0.96	2.91	1.52	0.94	0.98	0.76	2.51	3.37	1.72	0.2	0.66	1.26	1.7	1.13	2.64	2.91	0.96	3.77
461797	ImmGenATAC1219.peak_461797	chr8	75188766	0.24	3.63	1		Hmox1,Mcm5,Rasd2	0.78	3.15	0.11	0.99	0.44	1.56	0.65	0.36	2.78	0.12	0.75	1.64	3.26	2.6	0.18	0.9	0.54	1.32	1.48	0.54	1.16	0.81	1	1.28	1.72	1.06	1.94	0.44	1.4	1.69	0.15	0.87	0.96	12.88
461798	ImmGenATAC1219.peak_461798	chr8	75193231	0.35	23.86	1		Hmox1,Mcm5,Rasd2	1.26	0.49	1.2	2.96	1.39	2.6	0.69	2.18	1.67	0.12	5.99	0.12	5.67	1.02	5.73	1.42	1.06	2.04	1.01	3.92	1.14	0.14	1.63	2	0.82	0.2	0.66	0.93	0.75	1.13	2.63	48.35	34.14	28.78
461799	ImmGenATAC1219.peak_461799	chr8	75194946	0.2	5.93	1		Mcm5,Rasd2	1.8	1.31	1.19	1.61	1.21	2.63	2.95	2.29	0.12	0.12	2.74	3.06	0.11	1.52	0.34	0.9	0.11	1.81	0.67	2.76	1.59	0.76	1	1.9	2.1	0.2	1.29	0.76	0.75	0.15	2.63	1.26	0.54	3.14
461800	ImmGenATAC1219.peak_461800	chr8	75196297	0.03	1.01	NA		Mcm5,Rasd2	2.35	2.38	1.2	2.87	0.37	2.41	2.41	0.7	1.46	0.73	3.44	0.7	0.66	2.59	1.58	1.45	1.06	2.6	2.47	0.5	1.16	0.14	0.22	0.73	1.1	0.2	3.44	1.29	0.23	1.36	3.73	4.29	2.88	2.72
461801	ImmGenATAC1219.peak_461801	chr8	75198151	0.09	7.33	1		Mcm5,Rasd2	0.11	1.4	2.28	0.11	0.37	0.32	2.2	1.01	0.71	1.35	1.02	0.46	1.08	3.4	1.58	0.39	0.53	1.37	0.44	1.06	1.59	1.43	1.07	0.12	0.82	1.79	0.73	1.79	1.18	1.69	2.63	0.93	1.79	1.14
461802	ImmGenATAC1219.peak_461802	chr8	75198498	0.24	3.81	1		Mcm5,Rasd2	1.35	1.86	2.28	0.51	1.21	1.53	0.11	1.01	1.67	1.9	0.44	1.57	6.78	3.4	0.98	0.9	0.96	1.78	2.86	1.49	2.2	0.14	0.22	0.12	0.82	1.58	0.12	2.91	2.35	1.13	2	1.26	0.96	3.77
461803	ImmGenATAC1219.peak_461803	chr8	75198874	0.06	1.07	NA		Mcm5,Rasd2	0.78	2.56	2.28	2.6	0.71	2.2	2.2	2.18	2.24	0.89	1.26	2.11	1.08	3.4	3.04	1.42	1.48	2.38	2.24	2.11	2.27	1.42	0.22	3.46	0.2	0.2	0.12	1.29	1.4	1.36	1.84	3.98	2.63	0.23
461804	ImmGenATAC1219.peak_461804	chr8	75199906	0.12	3.58	1		Mcm5,Rasd2	2.25	3.16	1.67	2.96	1.3	0.32	2.2	3.19	0.71	0.89	0.75	0.46	0.66	1.52	1.32	0.11	2.58	5.1	1.1	2.5	0.98	0.81	1	0.67	2.37	1.06	0.73	2.41	2.35	1.93	2.04	7.27	3.34	0.11
461805	ImmGenATAC1219.peak_461805	chr8	75202267	0.04	1.58	1		Mcm5,Rasd2	0.11	1.31	3.07	1.4	1.3	0.36	9.71	1.48	0.12	3.65	1.32	0.12	3.1	2.08	1.06	1.42	2.07	2.6	1.52	1.06	0.11	6.39	2.72	1.29	3.16	3.66	2.7	0.76	0.23	1.36	0.62	0.77	1.41	1.89
461806	ImmGenATAC1219.peak_461806	chr8	75203641	0.02	6.55	1		Mcm5,Rasd2	1.26	2.08	5.49	3.55	1.39	0.87	3.42	3.32	1.71	1.9	2.21	2.22	11.9	2.08	1.06	0.9	0.11	0.76	1.1	1.49	0.98	0.76	1.63	2.69	0.82	2.43	1.9	0.93	1.4	0.57	6.01	0.77	1.83	1.75
461807	ImmGenATAC1219.peak_461807	chr8	75205080	0.04	0.88	NA		Mcm5,Rasd2	1.26	3.15	3.55	3.08	1.73	3.11	1.7	1.4	0.12	0.28	2.54	2.48	3.72	3.11	6.38	0.63	3.57	6.7	1.63	1.59	2.27	1.38	1.85	1.28	1.1	1.69	1.41	1.29	1.7	1.13	1.41	0.44	0.72	2.88
461808	ImmGenATAC1219.peak_461808	chr8	75207947	0.02	0.78	NA		Mcm5,Rasd2	1.56	1.78	8.08	3.09	1.79	3.37	4.83	0.77	1.12	1.94	3.76	0.46	7.56	2.59	0.4	2.15	0.11	1.25	4.82	1.19	0.53	0.81	1.85	2	0.82	1.58	1.94	2.29	1.18	4.52	2.63	0.44	1.39	1.2
461809	ImmGenATAC1219.peak_461809	chr8	75212779	0.11	3.22	1		Rasd2	1.8	1.78	1.67	4.15	0.44	3.15	5.78	2.29	3.62	3.37	2.48	2.33	4.5	3.87	4.41	6.83	5.97	6.7	3.24	5.42	4.31	2.66	1.07	0.73	0.82	2.17	2.16	4.6	0.75	1.93	1.41	2.99	2.21	5.8
461810	ImmGenATAC1219.peak_461810	chr8	75213159	0.01	16.44	1		Rasd2	15.59	10.74	4.84	11.82	9.11	7.78	13.23	4.91	11.3	22.25	19.72	9.1	10.85	14.04	61.69	41.98	17.88	6.66	10.52	15.4	7.92	8.65	9.56	6.33	11.83	3.61	2.7	10.61	1.18	7.31	10.56	23.15	16.75	8.98
461811	ImmGenATAC1219.peak_461811	chr8	75213409	0.27	4.76	1		Rasd2	4.05	7.64	0.11	4.17	3	1.56	4.17	2.64	4.14	5.42	2.48	4.38	5.67	5.21	15.16	15.34	3.9	4.37	5.51	5.42	2.27	2.05	1.85	1.45	1.72	0.2	0.12	1.29	0.23	1.13	5.01	4.95	2.54	3.47
461812	ImmGenATAC1219.peak_461812	chr8	75213945	0.5	2.02	1	Rasd2	Rasd2	1.26	5.74	2.01	1.47	3.94	5.15	3.42	2.02	3.31	5.01	2.48	3.16	4.73	1.68	9.57	5.44	4.56	3.09	4.53	1.06	2.25	2.68	2.29	1.9	1.1	1.06	2.7	2.35	1.4	1.13	2	3.81	3.31	5.49
461813	ImmGenATAC1219.peak_461813	chr8	75214399	0.01	2.25	1		Rasd2	1.82	1.4	2.28	0.99	5.59	1.53	4.17	1.95	2.35	1.94	1.82	3.59	1.7	2.08	4.03	1.45	2.58	0.84	4.6	5.36	2.2	5.4	0.22	3.33	1.1	0.2	0.66	2.88	0.23	0.15	0.95	7.01	3	0.66
461814	ImmGenATAC1219.peak_461814	chr8	75216102	0.17	7.97	1		Rasd2	2.8	4.15	3.61	3.64	1.73	4.26	4.45	2.68	2.58	4.46	5.64	0.12	13.41	3.55	2.45	0.91	3.74	1.78	4.53	8.27	5.12	2.65	2.48	1.28	1.72	0.2	0.66	5.55	0.23	1.13	0.62	0.44	0.72	3.55
461815	ImmGenATAC1219.peak_461815	chr8	75218147	0.01	3.27	1		Rasd2	1.56	3.15	8.35	9.57	1.98	7.42	6.64	2.02	4.46	12.86	8.74	4.62	9.23	10.93	15.58	11.87	5.07	11.91	6.8	5.42	5.06	6.79	1.63	4.02	4.88	2.96	5.73	14.64	6.68	10.48	9.6	5.51	9.04	5.48
461816	ImmGenATAC1219.peak_461816	chr8	75220053	0.12	3.21	1		Rasd2	3.26	1.31	2.93	6.34	4.27	3.15	9.12	0.72	6.04	7.21	5.44	5.98	4.5	4.27	6.36	7.54	5.44	2.6	4.15	0.54	3.66	1.43	3.71	2.62	5.6	1.79	1.9	4.16	3.67	1.36	3.85	3.12	3.69	2.26
461817	ImmGenATAC1219.peak_461817	chr8	75222667	0.01	0.84	NA		Rasd2	0.11	1.4	2.01	1.4	1.39	1.08	3.61	1.01	1.22	0.73	2.43	2.11	1.15	5.69	1.99	0.11	0.53	2.36	3.34	2.14	0.11	1.43	1.07	0.67	1.72	1.79	2.58	3.63	0.23	1.13	0.95	0.44	0.54	1.75
461818	ImmGenATAC1219.peak_461818	chr8	75223992	0.15	1.1	NA		Rasd2	1.82	1.21	3.09	0.11	1.79	3.37	5.84	0.36	0.63	0.28	1.02	1.04	3.72	3.55	2.71	2.53	2.63	1.78	3.24	0.11	1.59	2.68	1.85	0.12	2.68	0.94	2.58	1.26	1.4	1.93	2.63	0.77	1.39	2.26
461819	ImmGenATAC1219.peak_461819	chr8	75226934	0.24	2.65	1		Rasd2	1.35	2.59	2.48	0.51	1.3	2.2	1.59	2.79	1.12	0.73	0.93	1.04	3.65	1.52	1.62	1.97	1.52	1.08	1.01	1.06	0.53	0.14	1	0.73	0.82	1.06	1.41	4.53	3.19	1.13	2.63	0.1	7.84	1.75
461820	ImmGenATAC1219.peak_461820	chr8	75234081	0.04	5.78	1		Rasd2	0.78	4.45	1.19	3.26	2.93	2.88	5	1.79	0.63	1.9	1.49	2.6	4.5	2.58	0.73	1.97	2.58	1.37	0.59	1.59	0.11	1.42	0.22	2	2.1	2.43	2.04	4.92	5.35	6.08	10.41	9.76	17.98	12.42
461821	ImmGenATAC1219.peak_461821	chr8	75234380	0.05	2.32	1		Rasd2	4.92	2.59	3.74	3.55	2.48	3.79	2.95	5.64	2.01	3.41	1.84	2.75	4.5	3.38	2.74	5.39	1.06	1.81	2.77	3.92	0.53	2.66	2.29	0.67	1.72	2.43	0.66	0.97	4.62	8.39	5.5	8.01	7.05	7.85
461822	ImmGenATAC1219.peak_461822	chr8	75236534	0.06	0.68	NA		Rasd2	0.8	2.18	2.93	0.5	1.21	1.28	2.16	2.51	0.12	1.29	1.26	1	2.68	1.52	0.75	0.39	1.48	0.76	0.94	1.06	2.2	0.81	0.22	0.67	1.46	0.2	1.27	1.43	1.4	0.57	1.21	0.77	1.93	0.23
461823	ImmGenATAC1219.peak_461823	chr8	75254306	0.16	7.89	1		Rasd2	0.32	3.16	1.19	0.51	0.71	0.79	0.65	1.36	0.12	0.12	0.44	0.46	0.53	1.52	0.5	1.42	1.09	0.52	0.1	2.11	2.25	0.76	0.22	0.73	1.1	0.94	1.27	1.29	0.23	0.15	0.15	0.87	0.29	0.71
461824	ImmGenATAC1219.peak_461824	chr8	75262775	0	0.71	NA		Rasd2	0.57	0.83	0.55	0.91	0.87	1.28	0.25	0.45	0.63	1.45	0.41	0.46	0.11	0.11	0.17	0.11	0.11	0.11	0.44	1.49	0.56	0.14	0.22	0.12	0.82	0.94	0.12	0.1	1.18	0.57	0.15	0.1	0.54	2.83
461825	ImmGenATAC1219.peak_461825	chr8	75265561	0.3	3.18	1		Rasd2	0.57	0.83	0.11	0.5	0.71	0.32	0.51	0.45	0.12	0.28	0.75	2.22	0.11	0.11	0.67	0.39	0.11	0.11	0.1	0.94	0.53	0.76	0.22	0.67	0.82	1.06	0.73	0.43	0.23	0.95	0.15	0.1	11.22	0.71
461826	ImmGenATAC1219.peak_461826	chr8	75271564	0.02	0.74	NA		Rasd2	0.8	0.83	0.11	1.4	0.71	2.88	2.2	1.79	0.12	0.28	0.75	0.46	5.67	1.02	0.67	3.81	0.96	1.32	2.47	0.94	0.56	3.26	0.22	0.67	0.82	2.17	1.94	1.76	3.67	1.69	0.15	0.93	2.63	0.23
461827	ImmGenATAC1219.peak_461827	chr8	75272367	0.1	1.64	1		Rasd2	3.55	2.59	1.02	2.2	1.21	3.15	1.26	0.72	3.31	4.15	2.4	0.46	0.53	2.15	2.71	1.42	3.15	2.34	4.17	2.97	3.33	3.87	2.48	0.12	6.57	2.17	4.93	1.76	6.87	5.88	3.85	2.42	3.69	3.55
461828	ImmGenATAC1219.peak_461828	chr8	75316150	0.05	4.2	1			4.92	1.4	1.2	3.4	1.03	2.04	5.1	1.64	4.1	5.03	2.54	3.06	0.11	3.09	1.9	4.14	5.59	7	2.93	5.29	5.08	3.29	3.74	1.9	6.07	4.43	3.5	7.09	8.56	7.32	5.24	2.91	4.78	2.42
461829	ImmGenATAC1219.peak_461829	chr8	75459187	0.01	6.07	1		1700007B14Rik	1.26	0.7	0.59	0.5	0.1	0.57	1.26	0.11	1.24	0.89	0.44	0.12	1.08	0.11	0.34	1.19	0.53	0.76	1.1	0.94	0.53	0.81	0.22	1.9	1.72	1.06	0.12	0.44	0.75	0.15	1.41	0.1	0.36	0.11
461830	ImmGenATAC1219.peak_461830	chr8	75483239	0.01	0.51	NA		1700007B14Rik	0.78	1.86	0.11	0.5	1.79	0.1	0.25	0.74	1.24	1.35	0.75	0.12	1.44	0.58	0.34	0.39	0.53	0.35	0.94	0.5	2.2	0.14	0.22	0.67	0.2	0.2	0.12	0.1	0.23	1.13	1.21	0.44	0.78	0.23
461831	ImmGenATAC1219.peak_461831	chr8	75537027	0	1.57	1		1700007B14Rik	1.26	1.09	1.02	0.5	0.37	1.84	1.7	1.13	1.24	0.28	1.02	0.46	0.11	3.87	0.11	0.11	0.11	0.11	2.24	0.94	0.56	0.81	0.22	0.12	1.1	0.94	0.12	1.29	1.4	0.15	1.21	0.1	0.36	1.55
461832	ImmGenATAC1219.peak_461832	chr8	75625853	0.37	1.57	1			0.32	0.49	0.59	0.91	0.71	0.32	1.1	0.62	0.12	1.83	1.32	0.12	0.66	0.14	1.09	0.11	0.53	1.65	1.52	0.11	0.11	0.14	1	0.67	0.82	1.79	1.41	1.26	0.75	0.15	1.41	0.77	0.1	2.5
461833	ImmGenATAC1219.peak_461833	chr8	75626104	0.03	2.94	1			0.11	0.49	0.55	0.11	0.44	0.1	0.65	0.36	1.22	0.12	0.93	1	1.15	0.55	0.1	0.39	0.11	0.76	0.1	1.59	0.98	1.38	1	0.12	0.82	2.17	1.29	0.44	0.23	0.15	0.62	0.1	0.1	1.41
461834	ImmGenATAC1219.peak_461834	chr8	75643731	0	0.81	NA			0.11	1.31	0.55	4	1.39	0.57	2.01	0.45	1.12	0.12	1.26	1	3.72	0.55	0.67	1.99	0.11	0.35	0.59	0.54	0.53	0.14	0.22	0.12	0.82	0.2	0.66	2.41	0.75	2.49	0.15	1.76	0.96	1.14
461835	ImmGenATAC1219.peak_461835	chr8	75651003	0.04	1.53	1			0.32	0.1	1.67	2.2	1.3	0.79	1.12	0.11	0.12	0.28	1.96	1.04	1.15	3.11	0.34	0.11	0.54	1.32	0.59	0.54	1.16	2.05	0.22	1.28	1.46	0.2	1.41	0.44	0.23	0.95	2.63	0.44	0.1	0.23
461836	ImmGenATAC1219.peak_461836	chr8	75663799	0.13	0.6	NA			0.32	0.7	4.7	0.91	0.1	0.79	0.65	0.45	0.12	0.28	1.02	1.59	0.66	0.11	0.5	0.11	1.48	1.89	0.59	3.37	2.2	0.76	0.22	0.73	0.82	0.2	0.66	0.93	2.14	0.15	0.62	0.1	0.1	0.59
461837	ImmGenATAC1219.peak_461837	chr8	75700984	0	0.75	NA			1.82	1.82	1.2	2.6	0.87	0.87	1.1	1.11	2.05	0.28	2.74	0.12	4.5	0.55	0.73	1.47	2.07	0.11	2.05	0.11	1.59	1.42	1	0.12	2.37	2.43	0.73	1.79	1.7	1.36	1.41	0.44	0.96	0.11
461838	ImmGenATAC1219.peak_461838	chr8	75820524	0.13	2.95	1			0.11	0.32	0.11	0.51	0.1	0.57	0.11	1.01	0.63	0.12	0.1	0.12	1.86	0.14	0.1	0.11	0.11	0.35	0.44	1.68	0.53	0.81	1.85	0.73	0.2	0.2	1.29	0.43	1.4	0.95	0.95	0.44	2.21	0.71
461839	ImmGenATAC1219.peak_461839	chr8	75820812	0.05	5.86	1			0.11	1.09	0.59	0.51	0.44	0.32	0.11	0.36	0.12	0.73	0.1	0.12	1.44	0.11	0.4	0.39	0.11	0.52	2.09	0.11	0.56	2.04	1.07	0.12	0.2	0.2	0.12	0.1	1.4	0.15	0.15	0.44	0.36	0.23
461840	ImmGenATAC1219.peak_461840	chr8	75821240	0.03	3.27	1			1.8	0.7	2.01	0.51	1.3	2.38	0.25	0.62	0.12	0.73	1.96	1.64	1.7	1.02	0.11	0.39	1.63	0.11	0.59	0.54	3.54	0.76	1.73	1.9	0.2	0.2	0.66	0.43	0.23	2.09	0.15	0.87	0.72	0.59
461841	ImmGenATAC1219.peak_461841	chr8	75880909	0	0.7	NA			0.78	0.7	0.59	1.07	1.3	1.28	0.65	1.4	0.12	4.15	0.1	0.46	0.53	3.87	1.16	0.11	0.53	0.35	1.1	0.11	0.98	0.14	0.22	1.45	0.82	1.79	0.12	1.91	0.23	1.36	0.95	0.87	0.97	2.16
461842	ImmGenATAC1219.peak_461842	chr8	75967389	0	1.1	NA			0.32	0.83	0.11	2.01	0.1	1.04	1.19	0.38	0.12	0.89	1.32	2.48	0.53	0.55	0.4	0.11	0.96	0.11	0.59	2.39	0.56	0.81	0.22	0.12	0.2	0.2	0.12	0.76	1.4	2.34	0.15	0.93	0.78	0.23
461843	ImmGenATAC1219.peak_461843	chr8	76052293	0.86	1.16	NA			0.32	0.32	0.59	0.5	1.79	0.32	0.51	1.01	0.71	0.12	0.93	1.59	3.1	1.14	0.11	0.9	1.48	0.11	0.67	0.11	0.11	0.14	1.07	0.12	1.46	0.94	1.27	0.1	1.7	0.57	0.15	0.1	0.72	0.11
461844	ImmGenATAC1219.peak_461844	chr8	76067913	0.25	2.59	1			1.1	0.1	0.59	0.91	1.3	0.32	0.11	0.11	2.24	2.38	1.32	3.59	3.1	0.11	0.33	0.39	2.46	1.25	1.1	1.59	0.53	1.42	0.22	0.12	0.82	1.06	0.12	1.91	1.18	1.69	1.84	2.08	1.41	3.78
461845	ImmGenATAC1219.peak_461845	chr8	76138851	0.02	0.88	NA			0.32	0.32	0.11	0.91	3.74	0.87	0.25	0.62	0.63	0.28	0.1	0.12	6.55	0.62	1.73	1.97	1.06	1.08	0.26	0.54	1.16	0.81	0.22	0.12	0.2	0.2	0.12	0.97	0.75	1.67	2.18	0.1	0.72	0.11
461846	ImmGenATAC1219.peak_461846	chr8	76163432	0	2.82	1			0.57	0.32	0.11	2.01	0.37	0.57	0.69	1.73	1.46	0.73	0.44	1.04	0.11	0.55	0.74	0.11	0.54	1.37	0.1	2.94	2.27	0.81	0.22	0.12	1.72	1.06	0.12	0.97	0.75	1.13	2.63	0.44	0.36	0.66
461847	ImmGenATAC1219.peak_461847	chr8	76176777	0	0.75	NA			1.35	1.21	0.55	2.2	1.03	3.18	0.25	0.62	0.63	1.45	1.96	1.04	3.26	2.05	1.51	0.39	0.11	1.32	0.26	2.93	0.98	0.76	1.07	0.67	0.2	2.43	0.12	0.43	2.85	1.13	0.15	0.77	0.36	1.55
461848	ImmGenATAC1219.peak_461848	chr8	76316674	0.14	2.48	1			0.32	0.7	0.55	0.11	1.21	0.1	0.51	1.73	0.71	1.71	0.44	0.46	3.72	0.14	0.11	1.76	0.54	1.08	0.59	0.94	1.59	0.14	0.22	2.69	1.72	0.2	0.66	0.1	0.23	0.95	0.95	0.1	1.38	0.23
461849	ImmGenATAC1219.peak_461849	chr8	76317265	0.38	1.19	NA			0.8	0.49	0.11	0.5	0.87	0.36	0.11	0.7	0.63	0.28	0.44	1	0.53	0.11	0.4	0.39	1.09	1.37	0.44	0.5	0.98	0.76	0.22	1.45	0.82	1.79	0.12	0.1	0.75	0.95	0.15	0.1	0.29	1.07
461850	ImmGenATAC1219.peak_461850	chr8	76346206	0.29	1.71	1			2.56	0.1	1.02	1.4	0.87	0.36	0.65	0.38	0.71	1.29	0.41	1.59	1.15	0.58	0.49	0.63	0.11	0.11	0.1	2.11	1.85	0.14	0.22	0.67	1.46	0.2	0.12	1.59	0.23	0.15	0.15	0.1	0.78	2.16
461851	ImmGenATAC1219.peak_461851	chr8	76347021	0.82	0.89	NA			1.26	1.31	1.19	0.11	0.37	0.57	0.69	0.11	0.12	0.73	1.26	0.46	0.53	0.55	0.1	0.39	1.09	2.04	0.67	0.94	1.16	0.14	0.22	0.12	0.2	0.94	0.12	0.97	0.23	2.09	1.41	1.26	0.54	0.11
461852	ImmGenATAC1219.peak_461852	chr8	76347796	0.36	2.25	1			0.32	0.49	0.11	1.07	0.87	0.79	0.11	0.45	1.22	0.73	0.1	0.7	0.53	0.58	0.74	0.11	0.11	0.35	0.59	1.68	0.11	1.42	0.22	0.12	1.1	0.2	0.66	0.1	0.23	0.15	0.95	0.1	0.96	1.32
461853	ImmGenATAC1219.peak_461853	chr8	76353461	0.11	2.6	1			1.35	1.78	0.11	0.11	0.1	1.04	1.59	1.36	0.12	0.28	0.75	0.46	0.66	0.55	2.06	2.53	0.54	0.35	0.94	1.59	2.25	2.05	0.22	0.73	1.1	1.06	0.12	0.43	2.14	3.87	0.15	0.77	1.15	0.66
461854	ImmGenATAC1219.peak_461854	chr8	76383775	0.54	1.9	1			0.57	0.1	1.02	1.07	1.79	0.1	0.25	1.01	0.12	0.12	1.26	1.59	1.08	1.14	0.34	1.45	1.52	0.52	0.59	0.5	0.56	1.42	0.22	0.73	0.2	0.94	0.12	1.26	1.18	0.57	0.95	0.44	0.1	2.5
461855	ImmGenATAC1219.peak_461855	chr8	76422599	0.02	0.84	NA			1.56	0.83	1.02	0.11	0.44	1.56	1.1	0.11	0.71	0.73	1.66	0.12	0.11	1.05	0.1	0.39	0.96	1.37	0.59	1.19	1.8	0.14	0.22	0.12	0.82	0.94	0.66	0.97	1.4	1.13	0.15	0.44	1.19	0.66
461856	ImmGenATAC1219.peak_461856	chr8	76432805	0.28	0.51	NA			0.11	0.49	0.59	0.11	0.1	0.1	0.25	1.4	1.22	0.89	0.44	0.46	0.66	0.11	0.1	0.39	0.53	0.11	1.01	0.5	0.98	1.38	0.22	1.29	1.46	0.2	1.29	0.1	0.23	0.15	1.21	0.1	0.1	0.11
461857	ImmGenATAC1219.peak_461857	chr8	76454774	0.01	0.98	NA			0.8	1.31	1.19	1.47	3.42	1.28	1.19	2.02	0.12	0.28	3.44	1.64	1.7	2.82	0.11	0.63	1.09	1.78	2.47	0.11	3.04	0.14	1.07	1.45	1.1	0.2	0.12	0.93	2.14	2.49	0.15	1.26	0.96	2.42
461858	ImmGenATAC1219.peak_461858	chr8	76509551	0.77	0.71	NA			0.57	0.1	1.02	0.91	0.37	0.57	0.25	0.11	0.63	0.28	0.41	0.12	1.15	0.14	0.33	0.63	0.54	0.35	0.67	0.54	0.56	0.14	0.22	0.67	0.2	0.2	0.73	0.44	1.4	1.13	0.15	0.44	0.1	1.55
461859	ImmGenATAC1219.peak_461859	chr8	76565886	0	0.75	NA			2.1	2.56	1.02	1.07	1.79	2.04	0.65	0.77	0.12	1.35	1.26	0.7	3.65	1.52	0.4	1.47	1.89	1.78	1.94	1.19	0.11	0.76	0.22	0.73	0.2	1.58	0.12	2.36	1.4	1.69	0.62	0.44	0.1	2.26
461860	ImmGenATAC1219.peak_461860	chr8	76601772	0.03	2.83	1			0.11	0.49	1.2	0.5	0.44	0.57	2.16	0.97	0.12	1.71	1.82	0.46	3.1	1.05	1.06	0.9	0.96	0.84	1.48	1.19	0.11	0.81	0.22	0.67	0.2	0.2	1.27	0.44	0.75	2.49	0.95	0.77	0.78	1.32
461861	ImmGenATAC1219.peak_461861	chr8	76787942	0.39	0.9	NA			0.11	0.1	0.55	2.87	1.21	1.67	0.65	0.62	1.24	3.37	0.41	1.04	0.66	0.11	0.5	0.11	0.54	1.89	1.52	1.59	0.53	2.01	0.22	0.67	2.1	0.94	1.29	1.29	0.23	0.57	0.62	0.1	0.1	0.23
461862	ImmGenATAC1219.peak_461862	chr8	76792146	0.06	0.7	NA			0.32	1.21	0.59	0.91	0.37	1.56	1.1	1.52	0.12	1.9	1.96	1.04	0.66	2.05	0.1	2.68	0.53	0.52	1.1	2.76	0.53	0.14	1.07	0.12	0.82	1.79	1.29	0.93	0.23	0.95	0.62	1.26	0.72	1.32
461863	ImmGenATAC1219.peak_461863	chr8	76823199	0.09	3.64	1		Gm10649,Nr3c2	0.57	0.1	1.02	1.4	1.03	0.1	0.51	0.45	0.63	0.73	1.84	0.12	0.53	0.14	0.67	1.45	0.54	1.78	0.26	0.54	0.11	0.81	0.22	0.67	1.1	0.2	0.12	0.44	0.23	0.95	1.41	0.93	0.1	0.71
461864	ImmGenATAC1219.peak_461864	chr8	76844742	0.09	1.5	NA		Gm10649,Nr3c2	0.32	1.4	1.19	0.51	0.1	1.56	0.51	0.7	0.12	0.28	0.93	0.12	0.66	0.62	0.34	1.99	0.96	1.08	0.26	0.94	0.53	0.81	1.07	0.73	1.1	0.94	0.12	1.91	1.4	0.15	0.62	0.1	2.24	1.2
461865	ImmGenATAC1219.peak_461865	chr8	76870078	0.07	3.91	1		Gm10649,Nr3c2	0.11	1.82	0.11	0.91	0.37	1.28	0.25	1.4	0.63	2.24	0.44	0.12	2.68	1.05	0.74	0.11	1.09	1.37	0.44	2.11	3.04	0.81	1.07	0.12	0.2	0.94	0.12	5.84	1.18	2.49	0.15	0.1	0.36	1.14
461866	ImmGenATAC1219.peak_461866	chr8	76897161	0.8	3.54	1		Gm10649,Nr3c2	1.1	0.32	1.63	1.07	2.93	0.79	1.12	1.79	1.75	1.21	12.26	1.64	1.7	1.18	0.73	1.19	2.04	5.07	1.1	2.94	2.88	1.43	2.23	1.45	0.82	0.94	2.16	1.43	0.23	1.13	1.41	0.77	1.81	2.1
461867	ImmGenATAC1219.peak_461867	chr8	76898888	0.14	3.58	1		Gm10649,Nr3c2	2.1	6.52	3.09	1.46	1.03	3.37	4.17	2.21	2.88	4.46	5.64	0.46	5.77	5.69	7.01	3.1	2.87	3.59	1.52	2.76	7.2	6.79	2.23	3.98	4.07	5.6	4.93	21.19	4.7	7.38	12.54	2.42	2.18	6.17
461868	ImmGenATAC1219.peak_461868	chr8	76899141	0.41	15.52	1		Gm10649,Nr3c2	4.92	6.52	2.28	1.96	5.03	6.33	8.26	1.79	5.17	7.62	19.72	1.57	11.85	13.29	6.81	7.67	6.14	5.07	4.01	9.26	8.26	13.89	7.22	8.53	10.72	6.66	7.16	16.95	3.85	14.08	12.54	5.54	3.74	21.26
461869	ImmGenATAC1219.peak_461869	chr8	76899645	0.21	4.42	1		Gm10649,Nr3c2	2.35	3.15	5.32	6.08	5.03	2.63	9.65	2.79	4.26	4.84	15.59	3.16	17.12	13.7	14.14	3.63	3.98	7.46	2.47	8.07	5.13	10.25	4.3	7.55	5.6	5.99	3.44	13.71	5.46	6.55	10.63	4.94	3.19	5.48
461870	ImmGenATAC1219.peak_461870	chr8	76900649	0.44	4.79	1		Gm10649,Nr3c2	0.8	10.16	1.63	2.6	3	2.14	2.95	2.84	2.88	2.88	7.74	1.98	4.5	8.51	4.14	2.53	2.64	9.55	2.86	4.54	0.98	5.5	2.51	6.13	3.59	6.34	1.29	11.76	3.38	5.25	11.45	2.89	2.54	3.47
461871	ImmGenATAC1219.peak_461871	chr8	76901802	0.22	5.11	1		Gm10649,Nr3c2	0.8	5.07	6.82	5.19	1.73	3.73	7.33	4.62	2.58	7.14	7.01	1.98	23.45	11.69	3.04	3.47	2.2	4.72	2.66	16.12	5.75	11.68	7.22	7.82	7.06	8.59	4.71	23.64	2.35	11.08	9.66	7.31	4.11	13.6
461872	ImmGenATAC1219.peak_461872	chr8	76902110	0.91	54.19	1		Gm10649,Nr3c2	6.39	19.3	15.81	8.5	10.67	7.86	43.25	8.88	15.93	18.61	55.28	18.26	69.02	57.27	11.4	8.55	3.41	10.37	4.36	51.7	40.81	53.36	27.38	25.68	41.85	26.71	18.82	130.13	23.18	46.88	80.05	36.08	45.08	109.98
461873	ImmGenATAC1219.peak_461873	chr8	76902364	0.86	18.39	1		Gm10649,Nr3c2	3.58	19.55	2.96	3.79	2.99	4.73	17.86	4.43	6.04	8.4	23.96	7.96	31.12	27.13	6.53	4.18	2.63	7.53	3.55	24.51	22.56	28.53	11.78	13.11	18.48	10.61	9.6	46.74	13.75	30	38.06	14.11	11.65	37.44
461874	ImmGenATAC1219.peak_461874	chr8	76910785	0.74	0.81	NA		Gm10649,Nr3c2	1.32	1.31	0.55	0.11	0.1	1.04	0.65	1.09	0.12	0.12	0.75	0.12	1.08	1.18	0.11	0.91	1.06	0.84	2.24	0.5	3.77	1.38	1	1.45	1.1	0.2	0.73	0.93	2.02	5.6	0.15	0.77	0.29	1.07
461875	ImmGenATAC1219.peak_461875	chr8	76912912	0.33	1.34	NA		Gm10649,Nr3c2	0.57	1.21	1.02	0.5	0.37	1.04	0.65	0.97	0.12	2.24	2.48	2.11	0.11	0.62	1.32	1.45	1.09	1.78	2.47	1.19	0.98	2.66	1.85	0.67	1.86	3.61	1.41	1.43	0.75	2.49	0.62	0.1	0.54	1.99
461876	ImmGenATAC1219.peak_461876	chr8	76973122	0.61	0.73	NA		Gm10649,Nr3c2	0.57	0.1	2.01	1.47	0.44	1.08	1.26	1.54	0.63	0.89	3.58	0.7	3.26	0.14	0.74	0.91	0.53	0.52	0.59	6.22	1.16	0.14	1.07	0.67	1.72	1.58	0.12	1.29	1.7	2.09	0.15	0.44	0.78	0.66
461877	ImmGenATAC1219.peak_461877	chr8	76975227	0.07	0.82	NA		Gm10649,Nr3c2	0.57	3.72	4.7	1.61	0.37	1.04	0.65	1.01	0.12	0.28	1.26	0.46	2.48	1.05	1.08	0.39	1.52	2.6	1.1	0.94	0.11	1.43	0.22	0.67	0.82	1.06	0.12	2.36	0.23	1.36	0.62	0.1	0.78	2.16
461878	ImmGenATAC1219.peak_461878	chr8	76988082	0.09	2.03	1		Gm10649,Nr3c2	0.78	0.83	0.55	0.51	0.71	0.87	0.65	1.79	1.71	1.29	6.44	0.46	1.7	1.52	0.11	0.9	0.11	2.38	0.67	1.99	1.14	0.76	1.07	0.73	0.2	0.2	0.66	5.39	0.23	0.15	2.63	0.1	0.96	8.46
461879	ImmGenATAC1219.peak_461879	chr8	76993595	0	0.68	NA		Gm10649,Nr3c2	1.56	1.31	5.4	1.07	0.44	0.32	0.65	1.36	0.12	0.28	0.44	1.04	0.66	0.62	0.75	1.45	0.54	0.76	0.59	0.94	1.14	0.14	1.07	0.67	0.2	0.94	0.12	3.18	0.75	0.15	2	0.1	0.54	0.11
461880	ImmGenATAC1219.peak_461880	chr8	77000116	0.08	1.58	1		Gm10649,Nr3c2	2.56	0.32	0.55	0.91	1.3	1.84	0.65	1.79	1.71	1.71	1.84	2.11	1.93	2.82	0.34	4.04	1.52	2.38	0.67	0.54	0.98	1.43	0.22	0.67	0.2	0.94	0.12	0.1	1.4	3.72	0.62	0.44	0.54	11.36
461881	ImmGenATAC1219.peak_461881	chr8	77000586	0.04	3.97	1		Nr3c2	1.77	0.83	1.63	0.91	0.71	1.08	0.11	0.74	0.12	0.89	0.75	1.23	1.08	3.05	0.18	0.91	0.11	0.35	0.26	0.5	0.11	0.14	0.22	0.12	1.72	0.94	0.73	0.43	1.7	2.49	0.15	0.77	0.97	17.67
461882	ImmGenATAC1219.peak_461882	chr8	77030659	0.18	1.4	NA			0.32	0.1	1.19	0.5	0.37	0.1	0.65	0.38	0.12	0.12	0.44	0.12	1.08	0.55	0.33	2.53	1.89	1.81	0.59	2.94	3.05	2.03	1.85	1.9	2.1	1.06	0.73	1.26	2.14	1.13	0.15	0.77	0.54	1.07
461883	ImmGenATAC1219.peak_461883	chr8	77031428	0.22	1.31	NA			0.8	0.1	0.11	0.51	0.87	0.79	0.11	2.73	0.12	1.35	1.26	0.12	5.93	1.58	2.37	0.91	0.54	2.34	0.1	1.68	1.59	1.43	0.22	1.28	1.46	0.2	0.73	3.18	1.4	0.15	0.15	0.44	0.29	1.14
461884	ImmGenATAC1219.peak_461884	chr8	77032343	0.11	0.88	NA			0.11	0.83	0.11	0.11	0.1	0.1	0.11	0.38	0.12	0.28	0.1	0.46	1.08	0.62	0.49	1.47	1.48	4.37	1.52	0.11	1.14	1.43	0.22	0.73	0.2	0.94	0.12	0.1	0.23	0.95	0.62	0.1	0.54	1.14
461885	ImmGenATAC1219.peak_461885	chr8	77056940	0.01	2.94	1			0.32	1.31	0.11	1.47	0.37	0.57	1.75	0.36	2.18	2.33	3.44	2.22	0.11	1.68	1.51	1.45	1.09	1.89	0.26	2.11	2.88	2.65	1.85	0.12	1.1	0.94	1.27	1.59	0.75	2.34	0.15	0.93	0.36	1.41
461886	ImmGenATAC1219.peak_461886	chr8	77067876	0.08	1.71	1			1.1	1.09	0.55	0.11	0.1	1.04	0.69	0.11	0.63	0.73	1.02	0.12	0.66	0.58	0.18	1.19	0.53	0.35	0.59	1.06	0.11	0.76	1.07	0.12	0.82	0.2	0.12	1.59	1.4	1.93	1.58	0.87	0.97	0.66
461887	ImmGenATAC1219.peak_461887	chr8	77089356	0.19	1.17	NA			2.35	0.83	0.55	0.91	1.79	0.79	0.51	1.75	0.12	0.73	3.1	0.12	3.1	0.55	4.07	1.97	1.52	2.34	0.26	0.54	2.88	0.81	0.22	3.33	1.46	1.79	1.29	0.44	0.75	1.36	1.21	0.93	1.38	5.77
461888	ImmGenATAC1219.peak_461888	chr8	77095124	0	0.73	NA			0.32	0.32	1.02	1.07	0.87	1.04	0.25	2.39	0.71	0.12	0.44	0.12	0.53	2.08	1.16	1.47	0.53	2.34	0.44	0.54	0.98	1.38	1.07	1.28	0.82	0.2	1.94	0.43	2.35	0.15	1.41	0.1	1.79	0.66
461889	ImmGenATAC1219.peak_461889	chr8	77096933	0.07	1.01	NA			0.78	0.49	0.55	0.11	0.44	0.57	0.69	0.38	0.12	0.73	1.26	0.46	5.15	1.02	0.75	0.9	0.53	1.25	1.52	2.76	1.59	1.38	1.63	0.12	0.2	0.94	1.94	0.43	0.23	0.57	0.62	0.1	0.54	2.16
461890	ImmGenATAC1219.peak_461890	chr8	77104364	0.12	0.43	NA			0.78	2.56	0.59	0.51	1.3	0.1	2.01	0.77	0.12	2.33	0.1	0.46	0.11	1.02	0.1	0.9	1.06	2.34	1.63	1.99	1.59	0.14	0.22	0.12	1.72	0.2	0.73	0.43	1.4	0.15	0.95	0.44	0.78	2.16
461891	ImmGenATAC1219.peak_461891	chr8	77112931	0.04	4.87	1			0.8	0.49	1.67	0.99	0.71	0.79	1.26	2.25	0.63	0.73	1.82	2.11	2.48	0.11	1.62	1.42	2.63	0.76	2.51	4.77	5.06	3.9	1.85	0.12	1.72	1.58	0.12	1.79	1.4	1.36	0.95	3.25	8.35	9.41
461892	ImmGenATAC1219.peak_461892	chr8	77113222	0.08	3.71	1			0.11	0.1	0.59	1.47	0.37	1.04	0.65	1.95	0.12	0.28	0.41	0.12	5.15	0.58	1.51	0.91	0.96	1.32	0.59	2.11	0.98	1.38	0.22	0.12	0.2	0.2	0.73	0.76	0.75	1.36	0.15	0.44	4.08	10
461893	ImmGenATAC1219.peak_461893	chr8	77116628	0.01	2.1	1			0.11	1.82	0.55	0.11	1.3	0.57	0.25	1.23	0.12	0.12	1.82	0.12	0.11	1.57	0.18	0.63	3.21	3.16	0.26	2.11	2.88	3.87	1.73	1.9	3.13	1.58	1.94	1.76	0.23	2.85	3.26	1.76	1.41	1.75
461894	ImmGenATAC1219.peak_461894	chr8	77116925	0.02	4.58	1			0.11	1.21	1.63	0.91	1.98	1.28	1.7	1.45	0.71	0.73	5.42	0.46	1.44	0.14	0.4	1.76	3.21	0.76	1.01	6.22	7.92	4.47	2.48	1.28	6.57	4.2	2.7	2.88	0.23	1.93	0.15	1.76	3.7	1.14
461895	ImmGenATAC1219.peak_461895	chr8	77126771	0.02	1.41	NA			1.26	3.21	3.07	0.11	2.66	1.28	1.75	0.7	0.71	0.28	2.54	0.46	1.7	2.82	1.16	0.91	3	0.76	1.1	5.42	0.56	3.22	0.22	1.29	3	3.12	1.9	0.76	0.23	1.13	0.95	0.77	0.78	0.66
461896	ImmGenATAC1219.peak_461896	chr8	77133026	0.78	4.09	1			0.11	1.4	0.11	1.61	0.44	0.36	2.76	0.36	0.63	1.21	2.54	0.46	1.15	0.11	2.75	1.97	0.96	0.84	1.1	1.49	2.25	1.42	0.22	1.45	0.2	1.58	1.9	2.29	1.4	3.21	1.41	0.44	0.54	2.16
461897	ImmGenATAC1219.peak_461897	chr8	77133911	0	2.29	1			1.82	4.29	1.2	0.11	0.1	0.57	0.11	1.11	0.12	0.73	1.82	0.12	5.77	2.59	1.99	0.91	1.89	1.89	1.63	1.19	0.11	2.01	1.85	0.12	1.1	1.58	2.65	0.43	0.75	0.57	2.63	0.1	0.36	3.17
461898	ImmGenATAC1219.peak_461898	chr8	77134190	0.03	2.89	1			1.26	2.59	0.55	1.07	0.71	0.57	0.11	0.88	1.22	1.35	1.84	0.46	1.7	1.14	1.32	1.97	0.54	1.32	2.32	0.11	0.98	1.38	0.22	2.83	0.82	0.2	1.29	2.29	3.09	0.57	2	0.44	0.36	2.16
461899	ImmGenATAC1219.peak_461899	chr8	77143576	0.02	0.68	NA			1.35	1.21	2.28	0.99	0.1	0.1	0.69	2.22	0.12	0.73	3.04	1.64	1.08	0.55	0.4	0.39	0.53	2.34	0.94	0.94	1.59	0.76	1.07	0.12	2.68	0.2	0.12	0.44	0.75	1.13	0.15	0.44	0.36	0.59
461900	ImmGenATAC1219.peak_461900	chr8	77144690	0.07	0.53	NA			1.26	0.7	1.19	0.51	1.73	2.04	1.1	1.15	0.12	1.45	7.66	1.04	1.7	2.08	1.51	1.47	0.53	3.62	0.67	2.93	3.65	0.81	1	2.83	2.48	0.2	0.66	1.29	1.18	1.36	2	0.1	2.21	2.16
461901	ImmGenATAC1219.peak_461901	chr8	77145505	0.06	1.27	NA			1.82	2.59	0.11	3.79	0.37	0.79	1.59	1.23	0.12	0.73	2.4	1.59	4.43	2.05	3.16	4.87	1.89	4.29	1.63	3.84	2.27	1.38	0.22	0.73	3	1.69	2.65	1.26	4.02	2.49	0.95	1.26	1.39	2.83
461902	ImmGenATAC1219.peak_461902	chr8	77146214	0.19	0.91	NA			1.26	1.31	1.67	0.91	0.1	1.08	2.81	0.7	1.24	2.88	1.32	0.12	1.7	2.58	3.04	2.15	0.53	1.25	1.94	3.58	1.85	0.76	1.73	3.33	1.72	0.94	2.16	2.36	3.85	1.93	1.21	2.1	2.24	1.89
461903	ImmGenATAC1219.peak_461903	chr8	77151096	0.01	1.25	NA			0.32	0.7	0.11	0.5	0.1	0.57	0.69	0.36	0.12	0.73	2.74	0.46	1.7	2.6	1.48	0.63	0.54	1.37	1.1	2.76	0.56	1.38	1.63	0.73	0.82	1.06	1.94	0.43	0.23	3.07	0.62	1.26	1.39	0.71
461904	ImmGenATAC1219.peak_461904	chr8	77153530	0.01	0.81	NA			0.8	2.59	2.01	0.5	1.79	0.79	3.61	1.01	0.12	0.28	2.74	0.7	1.93	0.55	0.98	0.63	0.53	2.36	1.43	0.94	0.53	3.26	1.85	2.29	3.81	0.94	0.12	2.68	0.23	0.57	0.15	1.26	1.41	3.55
461905	ImmGenATAC1219.peak_461905	chr8	77154665	0.03	2.76	1			1.56	1.31	1.02	1.4	1.79	1.04	0.25	1.86	2.05	3.4	4.02	4	1.7	1.68	3.72	8.87	10.74	11.99	4.76	8.92	4.31	3.27	5.28	0.73	2.37	2.43	4.08	1.26	3.85	2.09	4.35	1.89	0.36	3.78
461906	ImmGenATAC1219.peak_461906	chr8	77160737	0.04	1.41	NA			0.32	0.7	1.02	0.99	0.1	0.87	0.25	0.11	1.22	0.73	1.84	0.7	2.48	2.08	3.17	5.39	2.46	1.78	2.49	2.11	0.11	2.05	1.07	0.12	0.82	0.2	1.94	1.43	0.23	0.57	0.62	0.44	0.97	1.55
461907	ImmGenATAC1219.peak_461907	chr8	77166798	0	0.63	NA			0.11	1.09	1.2	0.11	0.44	0.57	0.65	1.09	0.12	0.73	1.96	0.12	1.15	0.14	3.95	2.04	0.96	3.16	2.19	2.5	1.59	0.76	0.22	2	2.37	0.2	1.27	3.18	1.18	1.69	2.63	0.1	0.97	2.5
461908	ImmGenATAC1219.peak_461908	chr8	77173179	0.02	2.07	1			1.32	0.1	0.55	0.11	2.34	1.04	0.69	1.18	1.22	1.78	1.26	1.64	1.08	1.58	1.32	0.39	0.53	5.96	2.05	2.39	2.2	0.14	3.14	0.73	1.46	1.06	1.27	3.53	0.23	1.36	1.41	0.44	1.15	1.89
461909	ImmGenATAC1219.peak_461909	chr8	77188551	0.04	1.21	NA			0.8	0.1	0.11	0.51	0.87	1.04	2.16	1.83	0.12	1.83	0.44	3.49	1.08	1.68	1.95	0.9	1.06	1.81	2.24	1.49	0.98	0.81	0.22	1.28	0.2	0.2	0.73	0.44	1.18	0.15	0.15	0.1	1.38	1.14
461910	ImmGenATAC1219.peak_461910	chr8	77194287	0.22	0.38	NA			1.82	1.09	0.55	0.91	1.73	0.57	0.25	1.09	1.22	0.28	1.82	0.46	3.26	1.18	0.11	3.78	2.64	2.38	0.67	0.5	1.16	0.14	0.22	1.9	1.1	0.2	0.73	2.35	0.75	0.57	2.63	0.44	0.54	1.07
461911	ImmGenATAC1219.peak_461911	chr8	77207519	0.23	6	1			3.03	3.72	6.41	3.26	2.66	1.04	2.76	2.25	5.44	5.76	6.12	1.04	4.43	2.59	2.33	3.24	0.54	3.09	2.93	4.34	1.14	1.42	1.73	0.67	1.72	0.2	0.66	2.29	0.75	2.49	3.85	0.93	4.47	20.25
461912	ImmGenATAC1219.peak_461912	chr8	77209529	0.06	9.02	1			0.32	0.83	1.02	1.47	0.1	0.32	3.21	3.16	2.67	3.37	5	1.04	4.5	2.58	1.32	1.97	2.31	1.81	0.1	21.31	6.4	19.8	16.54	8.85	16.49	12.56	4.99	0.76	3.85	8.98	10.94	1.34	4.08	10.75
461913	ImmGenATAC1219.peak_461913	chr8	77210410	0.12	22.02	1			2.56	0.32	1.02	1.61	1.21	0.79	0.25	0.45	0.12	0.28	1.49	0.46	2.48	3.88	4.16	4.87	2.63	5.88	2.05	11.05	2.2	3.26	1.63	1.28	3.13	1.69	0.66	0.43	2.14	2.34	2	2.08	1.39	67.57
461914	ImmGenATAC1219.peak_461914	chr8	77214248	0.33	1.05	NA			0.32	3.15	0.55	0.51	1.03	2.04	2.81	1.48	0.12	1.71	1.84	0.7	1.08	1.02	5.28	4.31	2.22	1.65	2.09	2.93	4.31	3.26	1.07	0.73	0.2	0.94	1.41	2.29	2.35	1.93	0.15	0.93	0.36	2.16
461915	ImmGenATAC1219.peak_461915	chr8	77214938	0.54	4.76	1			0.11	1.4	0.59	0.11	0.1	1.45	1.75	0.72	0.63	0.73	1.26	0.46	4.6	0.58	2.16	1.19	0.54	0.11	0.44	2.94	2.62	2.68	0.22	0.67	0.2	0.2	0.73	2.66	1.4	1.36	1.21	0.44	0.96	0.66
461916	ImmGenATAC1219.peak_461916	chr8	77219510	0.01	0.81	NA			0.32	2.18	2.93	1.96	1.71	0.57	4.45	0.62	0.12	1.35	5.42	2.11	6.55	0.14	4.62	2.53	2.46	4.42	4.43	2.39	0.56	0.76	1	2	1.72	1.79	4.93	0.76	0.75	2.65	4.95	0.1	2.18	2.16
461917	ImmGenATAC1219.peak_461917	chr8	77221010	0.26	1.34	NA			1.35	0.32	2.28	1.46	1.39	0.57	0.25	1.91	1.71	2.38	1.82	0.7	1.08	1.02	0.5	3.24	4.27	3.02	2.05	0.94	3.75	2.59	3.08	2	0.82	1.58	1.41	0.97	2.02	1.36	3.83	0.44	1.39	3.78
461918	ImmGenATAC1219.peak_461918	chr8	77222020	0.23	1.33	NA			1.77	1.21	0.11	2.5	0.44	0.1	0.65	0.11	2.24	1.35	2.74	1.23	0.11	0.11	3.72	3.24	1.52	0.76	1.43	2.39	1.16	2.66	2.48	1.45	0.2	1.79	1.29	0.97	1.18	0.57	1.84	0.44	0.36	1.75
461919	ImmGenATAC1219.peak_461919	chr8	77223252	0.06	3.95	1			3.22	1.21	1.63	1.47	0.71	2.63	1.26	1.01	3.01	1.35	1.26	0.46	1.08	0.14	6.26	4.6	3.03	3.59	1.81	8.32	1.59	0.81	4.23	3.46	2.37	3.03	4.83	4.15	0.75	1.13	1.21	1.21	0.96	8.63
461920	ImmGenATAC1219.peak_461920	chr8	77223878	0.04	0.86	NA			0.8	1.31	3.07	0.51	1.39	0.57	1.7	1.01	2.67	1.9	1.96	0.12	8.8	4.39	4.83	3.24	2.63	4.23	1.48	0.54	2.88	3.22	4.3	1.45	2.1	1.06	1.29	2.88	0.75	2.65	1.21	1.21	0.29	2.88
461921	ImmGenATAC1219.peak_461921	chr8	77224715	0	0.5	NA			1.35	2.08	1.2	1.96	1.71	0.32	0.51	1.45	1.22	0.12	0.41	0.46	1.08	1.57	2.74	2.68	0.53	3.02	1.01	3.92	1.8	3.27	3.57	2.83	1.46	0.2	1.27	1.26	0.75	0.57	0.62	0.44	0.96	0.59
461922	ImmGenATAC1219.peak_461922	chr8	77226201	0.02	1.16	NA			0.8	1.82	2.48	3.2	1.39	2.14	2.41	2.21	1.75	0.89	1.32	0.12	4.73	1.58	4.07	2.53	1.48	8.3	3.34	2.94	0.11	1.42	0.22	1.45	0.2	3.03	1.9	0.43	1.4	3.07	2.63	0.93	1.19	0.66
461923	ImmGenATAC1219.peak_461923	chr8	77227306	0.03	0.68	NA			1.35	1.21	1.67	0.91	1.03	0.1	1.59	1.75	0.12	0.28	4.84	1.64	5.93	2.6	1.73	1.45	2.04	3.02	1.48	5.64	1.14	2.59	1	0.12	1.72	0.94	1.9	2.41	0.75	1.13	2.63	1.21	0.78	2.16
461924	ImmGenATAC1219.peak_461924	chr8	77227984	0.07	6.2	1			0.11	1.82	4.23	2.7	3.94	2.6	2.2	1.45	1.22	1.9	3.1	0.46	3.1	3.87	16.32	4.6	2.61	4.29	2.93	0.94	2.25	1.43	1	0.73	2.37	2.17	0.66	3.68	2.14	2.49	0.95	0.1	1.38	5
461925	ImmGenATAC1219.peak_461925	chr8	77232850	0.04	1.23	NA			1.26	0.1	1.67	3.2	2	1.08	0.51	0.7	1.71	1.35	1.49	0.12	1.93	1.52	3.59	1.45	1.89	1.89	1.94	5	3.66	1.38	3.18	2.62	2.1	0.2	2.7	0.93	0.75	2.65	0.95	0.44	0.97	3.78
461926	ImmGenATAC1219.peak_461926	chr8	77234115	0	0.99	NA			0.78	2.38	1.02	1.4	2.92	0.57	2.2	2.84	2.18	1.83	3.26	0.46	2.48	3.38	6.25	2.68	3.41	4.42	4.85	4.48	1.8	3.27	1.85	4.16	4.44	2.17	0.73	1.79	1.7	3.14	3.22	1.26	0.54	4.08
461927	ImmGenATAC1219.peak_461927	chr8	77234518	0.2	1.73	1			6.21	4.15	1.02	1.4	2.48	2.09	1.1	1.82	1.75	2.88	2.21	2.48	5.93	12	13.4	4.6	0.96	5.88	4.17	5.42	2.86	2.04	3.08	2.61	1.72	1.79	4.93	4.16	0.23	0.57	3.85	1.76	1.54	2.26
461928	ImmGenATAC1219.peak_461928	chr8	77234862	0	1.26	NA			2.35	2.18	0.59	0.5	1.21	3.37	3.42	3.16	0.71	1.35	3.44	1.64	3.1	2.6	9.02	0.39	1.89	4.29	3.77	4.38	4.38	3.29	0.22	3.33	3	1.79	2.7	1.26	2.02	2.34	1.41	0.44	4.04	3.78
461929	ImmGenATAC1219.peak_461929	chr8	77239660	0.09	2.02	1			2.1	0.32	1.02	2.2	0.1	0.79	0.11	1.18	1.22	1.94	1.32	0.7	1.93	3.11	0.74	1.19	3.74	0.52	3.47	1.06	1.59	2.66	1.85	1.45	2.48	2.43	4.83	1.43	3.19	3.98	2.63	0.77	0.1	6.76
461930	ImmGenATAC1219.peak_461930	chr8	77242014	0.01	0.86	NA			1.35	2.59	2.01	2.5	0.71	2.41	1.19	0.72	1.75	1.9	4.02	0.46	1.86	2.35	5.31	1.42	2.46	1.32	1.43	0.5	0.53	3.27	2.51	0.73	3.76	0.94	2.65	0.44	2.35	3.07	2	0.1	3.62	2.26
461931	ImmGenATAC1219.peak_461931	chr8	77246379	0.07	1.17	NA			3.52	6.52	1.63	2.5	1.79	0.87	0.69	4.31	1.22	1.94	2.21	0.7	7.17	3.38	8.64	1.99	3.15	6.79	2.7	4.38	4.31	3.22	3.08	1.28	2.48	1.79	1.94	1.76	0.75	3.87	0.95	1.6	1.83	1.14
461932	ImmGenATAC1219.peak_461932	chr8	77248200	0.03	0.68	NA			3.09	7.27	2.28	1.47	2.93	2.41	2.76	1.11	0.12	0.73	1.32	1.59	3.72	1.02	4.03	2.53	1.06	2.34	5.43	2.97	1.59	0.14	1.07	2.83	5.24	2.71	1.94	4.15	0.23	1.93	2	0.44	1.83	3.48
461933	ImmGenATAC1219.peak_461933	chr8	77250776	0.02	1.23	NA			1.26	2.99	5.49	3.08	2.32	0.32	1.75	3.63	1.67	0.89	1.84	1.04	1.08	2.19	2.07	5.44	0.53	2.46	2.66	5.42	5.02	2.68	0.22	2	3.76	4.74	3.33	3.6	2.54	3.87	2.63	0.93	0.36	3.17
461934	ImmGenATAC1219.peak_461934	chr8	77252523	0.08	0.85	NA			1.1	5.07	1.02	3.26	1.21	2.64	2.41	0.62	0.12	0.73	0.75	2.22	4.43	1.02	1.73	1.97	0.96	2.34	3.83	1.59	2.61	2.66	1.85	1.29	5.01	0.94	1.29	2.35	1.4	2.65	2.43	0.77	1.83	0.23
461935	ImmGenATAC1219.peak_461935	chr8	77258454	0.01	0.74	NA			0.8	3.15	2.93	2.5	0.44	2.2	3.61	5.8	1.22	0.73	1.84	0.12	1.7	2.05	1.06	0.9	0.53	1.37	2.05	0.54	2.86	0.81	2.48	1.28	2.48	0.2	1.41	1.43	2.35	1.36	4.45	1.21	1.39	0.66
461936	ImmGenATAC1219.peak_461936	chr8	77261401	0.09	1.16	NA			2.56	1.78	2.53	0.99	1.79	9.24	1.12	1.36	2.88	2.79	1.32	1.64	0.53	2.6	3.34	1.45	1.48	3.59	4.15	4.38	3.54	1.43	2.23	0.73	3.16	0.2	1.94	3.18	0.75	0.15	1.41	1.7	0.97	1.75
461937	ImmGenATAC1219.peak_461937	chr8	77267444	0.07	0.96	NA			1.77	2.18	3.61	2.6	1.98	2.6	1.59	1.36	1.22	1.83	3.04	1.57	1.86	4.43	2.33	2.53	3	3.62	2.7	2.14	0.98	4.96	0.22	1.28	3.16	1.79	2.65	2.35	3.09	1.13	1.21	0.1	0.36	3.19
461938	ImmGenATAC1219.peak_461938	chr8	77268011	0.28	1.24	NA			1.82	0.32	0.55	1.4	1.3	0.36	2.76	0.38	1.22	0.73	2.4	0.46	0.53	2.35	2.13	1.97	1.48	1.81	3.09	2.11	1.59	2.01	1.73	2	1.1	2.43	1.29	0.76	1.18	1.69	0.15	0.44	0.97	2.87
461939	ImmGenATAC1219.peak_461939	chr8	77268367	0.02	3	1			1.32	2.56	0.59	0.5	0.44	0.1	0.25	1.01	0.63	0.73	2.4	1.04	0.11	0.55	1.09	2.53	0.54	3.09	2.24	1.49	0.98	4.96	2.48	2.83	3.16	4.06	1.29	0.97	0.23	3.14	0.95	0.1	0.97	2.88
461940	ImmGenATAC1219.peak_461940	chr8	77268979	0.01	4.97	1			1.26	1.21	0.59	1.46	2.34	0.57	2.76	2.64	1.71	1.21	1.32	1.59	1.15	2.6	2.45	1.97	2.04	2.46	1.94	3.92	5.13	9.19	7.17	8.34	5.65	5.57	4.08	0.93	0.23	1.69	2.63	1.21	2.17	19.98
461941	ImmGenATAC1219.peak_461941	chr8	77272852	0.04	2.75	1			3.03	0.7	1.02	2.67	2.92	0.36	1.7	0.7	0.63	1.78	1.26	1.99	1.7	1.58	1.32	4.66	5.32	1.25	2.93	0.11	1.59	4.35	1.07	2	4.82	2.43	1.41	1.79	2.02	0.57	0.95	1.93	1.81	5.05
461942	ImmGenATAC1219.peak_461942	chr8	77275722	0.37	1.07	NA			0.78	1.31	1.02	1.86	0.71	0.87	2.2	1.86	0.12	1.9	0.75	0.12	0.53	0.62	0.98	2.15	1.63	1.37	1.43	0.54	0.98	0.14	0.22	0.12	0.2	0.2	0.66	0.97	0.75	1.93	0.62	1.89	2.17	0.59
461943	ImmGenATAC1219.peak_461943	chr8	77276902	0	7.37	1			1.26	3.15	0.55	1.47	1.03	4.3	5.24	1.79	0.12	2.38	1.26	3.51	0.53	0.55	5.31	2.59	6.76	3.02	4.82	7.52	3.54	0.81	3.14	1.28	2.48	0.94	3.33	4.27	6.3	2.34	2.63	11.97	6	7.89
461944	ImmGenATAC1219.peak_461944	chr8	77277155	0.23	7.11	1			3.09	4.92	1.67	1.96	0.71	2.14	4.45	2.25	0.12	2.85	1.82	2.11	0.11	1.05	5.7	3.1	4.69	0.52	2.09	3.92	2.25	0.81	2.48	1.45	2.54	1.06	2.88	2.88	5.53	2.09	5.56	6.17	3.36	5.87
461945	ImmGenATAC1219.peak_461945	chr8	77279310	0.2	4.15	1			0.57	1.78	2.28	0.99	3.42	1.56	3.42	0.62	1.22	0.28	3.12	1	1.08	1.02	11.05	12.3	3.74	8.08	6.13	2.11	2.61	2.05	1	1.28	1.1	0.2	0.66	2.66	0.75	1.93	1.41	0.77	2.18	3.17
461946	ImmGenATAC1219.peak_461946	chr8	77279567	0.22	5.26	1			0.78	3.16	3.61	0.5	2.34	3.11	0.69	0.77	1.71	0.73	4.02	1.04	2.48	1.02	10.48	5.14	4.89	3.09	4.01	2.11	1.59	0.14	0.22	2	3.76	1.79	2.7	3.91	0.23	1.13	0.15	1.76	2.18	4.03
461947	ImmGenATAC1219.peak_461947	chr8	77280277	0.44	8.12	1			0.8	5.75	1.2	2.5	1.98	2.6	1.19	3.47	1.67	0.73	1.66	0.12	1.7	2.05	27.43	24.66	22.92	15.29	16.31	12.67	5.71	3.29	2.48	2	4.88	1.79	2.7	3	0.23	0.57	1.21	0.1	0.97	4.58
461948	ImmGenATAC1219.peak_461948	chr8	77281160	0.03	6.52	1			0.32	1.78	0.59	1.96	2	2.04	0.11	1.36	0.12	0.28	7.46	1.04	1.93	6.62	2.16	1.99	6.64	8.08	3.02	5	2.86	2.65	1	0.12	3	3.07	2.65	2.88	0.23	1.69	2.63	0.93	0.54	18
461949	ImmGenATAC1219.peak_461949	chr8	77282808	0.06	44.39	1			1.32	1.21	0.59	0.5	1.71	0.32	1.59	4.32	0.12	1.71	2.54	5.02	3.1	4.85	18.16	8.71	18.22	13.4	17.73	20.17	27.02	5.1	3.08	2.62	4.44	3.79	4.17	4.1	9.59	10.52	8.42	4.94	4.05	118.52
461950	ImmGenATAC1219.peak_461950	chr8	77283311	0.02	8.61	1			0.11	1.21	1.02	0.5	0.71	0.79	0.65	0.97	0.12	0.89	0.44	0.46	2.48	1.52	7.03	2.55	1.63	3.59	2.7	2.94	3.65	0.76	0.22	2	0.2	1.06	1.41	0.44	2.35	1.69	2.43	1.21	2.21	24.63
461951	ImmGenATAC1219.peak_461951	chr8	77284662	0.1	3.52	1			3.55	1.21	2.28	2.6	1.98	2.95	3.51	2.64	1.67	0.73	0.75	1.23	0.66	1.05	5.15	5.21	4.56	2.46	3.77	7.09	4.7	0.81	1.07	2.62	3.73	3.07	4.29	2.29	4.62	2.34	2.04	0.44	1.81	2.83
461952	ImmGenATAC1219.peak_461952	chr8	77288175	0.02	3.61	1			1.26	3.21	0.11	2.7	1.71	1.45	1.75	0.62	1.12	0.89	0.44	2.11	1.15	2.08	1.48	0.91	4.13	4.62	1.1	2.39	6.38	12.79	10.25	7.63	10.72	9.52	2.65	1.79	4.76	1.69	2.63	2.1	1.79	0.71
461953	ImmGenATAC1219.peak_461953	chr8	77292273	0.04	6.2	1			0.32	1.86	1.2	1.4	0.87	1.08	1.7	2.79	0.71	0.28	0.1	0.12	1.7	1.05	11.56	12.6	9.62	11.3	9.89	2.14	1.59	1.43	1.63	0.67	1.46	0.94	0.73	0.93	0.23	2.34	1.58	0.44	0.29	15.78
461954	ImmGenATAC1219.peak_461954	chr8	77292585	0.92	6.24	1			1.35	3.72	2.28	0.99	0.87	2.2	2.45	1.01	1.22	2.33	0.41	0.12	0.66	0.58	7.34	22.38	20.04	18.83	15.31	5.29	7.22	2.04	3.71	2	5.51	3.66	6.42	2.88	4.02	3.41	1.41	0.77	0.72	17.68
461955	ImmGenATAC1219.peak_461955	chr8	77292889	0.43	16.37	1			0.11	1.78	1.85	0.99	1.21	1.08	1.26	3.08	0.63	1.21	0.41	0.7	0.66	0.55	51.23	47.99	37.86	27.09	30.14	16.02	17.25	5.5	4.98	2.83	8.7	5.97	7.1	2.91	7.79	2.09	1.84	0.1	0.36	25.09
461956	ImmGenATAC1219.peak_461956	chr8	77293144	0.04	3.22	1			0.11	1.82	2.01	1.86	1.73	0.57	3.89	0.62	0.71	1.21	0.75	0.7	1.08	0.14	20.54	4.14	11.24	5.96	10.1	4.38	2.2	0.76	4.78	2	2.48	2.43	4.17	0.1	3.19	0.57	0.15	0.44	0.96	2.87
461957	ImmGenATAC1219.peak_461957	chr8	77310076	0.04	0.81	NA			1.1	1.82	3.61	3.09	1.21	0.87	2.81	1.79	0.63	0.73	5.44	1.04	1.7	1.05	1.9	1.47	2.58	1.89	1.01	2.39	2.2	2.04	2.48	1.45	3.73	1.58	0.73	1.59	0.75	6.01	5.68	1.26	1.81	2.88
461958	ImmGenATAC1219.peak_461958	chr8	77311772	0.06	0.88	NA			0.78	1.21	1.02	1.96	0.37	1.45	2.2	1.45	0.63	0.28	3.1	2.53	0.11	0.55	1.65	1.97	1.52	0.35	1.01	2.94	0.98	0.81	1	5.06	0.2	0.2	1.27	0.44	2.02	1.67	1.41	0.93	1.41	2.87
461959	ImmGenATAC1219.peak_461959	chr8	77312070	0.4	4.6	1			0.11	4.29	1.02	0.99	1.03	2.2	0.69	0.38	1.22	2.24	0.44	1.59	1.15	0.14	2.18	2.15	3.59	1.25	1.43	1.99	3.05	0.14	1	1.9	2.48	0.2	1.27	0.44	1.18	1.67	0.15	1.26	0.1	5.17
461960	ImmGenATAC1219.peak_461960	chr8	77313177	0.02	0.69	NA			4.1	1.21	1.02	2.42	2.93	2.6	3.42	1.18	2.24	1.78	2.54	0.7	5.15	1.14	3.14	1.76	2.63	1.89	0.59	1.99	1.85	2.66	1	0.73	1.1	1.58	2.65	0.43	4.7	0.95	2.63	0.77	0.96	0.71
461961	ImmGenATAC1219.peak_461961	chr8	77326367	0	0.99	NA			0.78	0.83	1.02	1.86	1.79	4.28	1.19	3.77	2.05	2.38	0.75	1	1.08	1.68	4.83	4.04	1.06	4.42	0.59	1.49	2.27	3.27	1.85	0.73	1.86	3.03	0.73	1.29	1.7	1.93	0.15	0.44	1.39	2.16
461962	ImmGenATAC1219.peak_461962	chr8	77328647	0.03	1.36	NA			0.78	1.82	0.59	2.87	0.37	4.28	2.41	0.36	0.12	1.9	5.04	2.22	3.65	10.2	1.73	1.42	3.9	1.37	1.43	8.27	1.85	2.68	1	1.9	1.46	1.06	0.66	0.93	2.54	2.09	3.04	1.26	0.29	1.07
461963	ImmGenATAC1219.peak_461963	chr8	77331371	0.35	1.1	NA			0.78	0.7	3.07	1.61	1.79	0.1	1.19	1.66	0.63	1.21	1.84	0.7	3.1	1.52	1.73	0.11	1.06	0.76	1.43	1.68	2.27	0.14	1.85	1.28	0.2	0.2	0.66	2.29	0.23	2.49	1.21	0.1	0.29	1.14
461964	ImmGenATAC1219.peak_461964	chr8	77333696	0.02	0.38	NA			0.78	0.83	1.2	1.07	1.79	0.36	0.11	1.36	0.63	0.89	0.41	1.64	0.53	0.62	0.75	0.9	0.96	3.79	1.63	0.11	0.98	0.76	0.22	0.67	0.82	0.94	1.27	1.29	3.09	0.95	0.15	0.77	0.96	2.42
461965	ImmGenATAC1219.peak_461965	chr8	77336703	0	1.95	1			0.57	4.92	4.22	0.99	1.79	0.57	0.65	2.21	0.12	1.83	0.75	1.59	1.7	1.64	4.07	0.91	1.52	4.37	0.26	1.49	0.56	1.42	1.07	0.67	1.1	1.79	1.9	2.41	0.75	1.13	0.15	0.1	1.38	2.42
461966	ImmGenATAC1219.peak_461966	chr8	77337508	0	1.18	NA			0.11	11.61	0.55	3.26	2.32	2.04	2.16	2.79	1.75	2.33	1.96	2.11	5.15	1.05	4.16	3.24	1.63	3.79	1.94	0.94	0.53	2.65	0.22	0.67	0.82	1.79	2.16	0.76	2.54	3.98	0.62	1.26	0.54	5.17
461967	ImmGenATAC1219.peak_461967	chr8	77338490	0.02	0.87	NA			3.55	3.21	0.55	1.4	1.71	0.79	1.59	3.81	0.63	1.45	1.26	0.46	1.7	0.58	2.79	3.1	0.96	0.76	1.63	1.06	0.11	1.43	0.22	2	1.72	0.94	0.12	1.26	1.7	0.57	0.62	1.26	1.38	1.14
461968	ImmGenATAC1219.peak_461968	chr8	77338945	0.2	0.87	NA			2.25	0.83	1.02	1.4	1.21	1.56	0.65	3.23	1.46	1.83	1.49	1.59	1.15	1.05	1.99	0.91	0.53	0.52	2.05	1.19	0.11	0.81	0.22	1.28	2.1	1.58	1.27	2.29	0.23	2.09	0.62	0.1	2.54	1.55
461969	ImmGenATAC1219.peak_461969	chr8	77341832	0.01	1.1	NA			1.35	0.49	1.67	1.07	1.21	1.04	1.1	1.79	0.71	0.12	8.04	2.48	1.08	1.02	0.1	0.63	0.96	0.76	1.48	0.54	0.53	0.14	0.22	0.12	3.76	1.06	0.66	2.02	2.35	1.13	0.15	0.77	0.72	0.59
461970	ImmGenATAC1219.peak_461970	chr8	77342465	0.15	1.24	NA			0.32	2.59	2.48	1.86	2.92	1.08	1.59	2.34	0.71	0.12	2.74	3.06	1.7	1.05	4.03	0.91	0.54	1.25	1.52	4.54	2.2	2.05	2.29	0.73	1.46	1.69	0.12	1.76	0.75	2.34	1.58	0.44	0.96	0.23
461971	ImmGenATAC1219.peak_461971	chr8	77343535	0.02	0.81	NA			1.98	1.31	0.11	1.07	0.71	3.37	3.51	0.38	1.22	0.89	3.82	2.22	1.86	3.62	1.76	1.19	0.96	2.04	0.59	3.56	2.25	0.14	2.48	1.28	0.82	0.2	1.41	1.26	1.7	2.34	0.62	0.44	0.1	4.18
461972	ImmGenATAC1219.peak_461972	chr8	77345134	0.02	0.95	NA			4.05	1.09	1.67	0.11	1.39	2.14	1.1	1.09	0.71	1.71	0.41	1.59	1.93	0.14	0.4	0.11	0.11	1.89	1.52	1.59	0.56	0.76	1.07	1.29	0.82	0.2	0.66	1.43	3.09	1.13	1.58	1.34	1.19	0.66
461973	ImmGenATAC1219.peak_461973	chr8	77346895	0.02	0.94	NA			0.11	1.21	4.81	0.91	6.3	0.57	0.65	1.91	1.12	1.83	1.32	1.23	0.53	3.88	2.33	1.42	1.09	1.32	0.26	2.14	1.59	0.76	1.07	0.73	0.82	0.2	0.66	0.97	3.19	0.57	0.15	0.1	0.36	1.89
461974	ImmGenATAC1219.peak_461974	chr8	77347810	0.01	2.13	1			1.35	1.82	1.02	0.5	0.87	0.32	2.01	1.79	0.71	0.73	2.4	0.12	1.7	0.11	2.82	11.99	1.48	1.37	2.86	2.93	1.16	1.42	0.22	2.83	1.86	0.2	0.73	2.02	0.23	0.15	0.95	1.93	0.29	1.07
461975	ImmGenATAC1219.peak_461975	chr8	77350317	0.73	6.49	1			1.35	0.1	0.55	1.4	1.98	0.36	0.25	1.09	0.63	1.71	1.02	0.7	0.11	0.14	0.67	0.11	1.63	1.78	0.44	2.39	0.11	0.81	0.22	0.12	0.82	1.06	0.66	0.44	1.4	0.15	0.62	1.6	0.1	1.41
461976	ImmGenATAC1219.peak_461976	chr8	77351444	0.02	3.55	1			0.78	1.21	0.59	0.5	2.66	1.04	0.65	1.83	0.63	1.21	0.44	1.59	0.66	1.52	4.16	0.63	1.09	2.46	1.52	1.19	1.14	0.14	1	0.12	0.2	1.58	0.12	0.97	0.75	0.57	1.41	0.1	1.41	1.79
461977	ImmGenATAC1219.peak_461977	chr8	77351800	0.1	2.48	1			1.82	2.38	0.11	2.29	0.37	1.04	3.39	0.11	2.05	0.73	0.44	2.48	0.11	1.57	3.16	0.63	0.96	1.08	0.44	0.5	1.16	3.84	1.07	1.28	1.1	0.2	2.7	0.97	1.4	0.57	0.15	0.44	0.29	0.11
461978	ImmGenATAC1219.peak_461978	chr8	77356836	0.01	7.86	1			0.57	0.7	1.19	0.5	1.39	0.79	0.65	1.18	2.24	0.73	1.82	0.12	1.08	2.08	0.73	1.47	0.11	1.32	3.59	4.05	2.25	17.55	19.64	19.9	19.99	16.57	16.44	1.26	0.23	0.57	0.95	1.26	0.78	1.32
461979	ImmGenATAC1219.peak_461979	chr8	77357321	0.01	1.97	1			3.92	0.32	1.63	2.6	2.66	2.04	0.69	1.79	2.35	3.9	5.4	3.16	2.48	1.64	1.76	3.24	1.48	2.91	3.34	2.94	2.2	4.48	7.22	0.12	2.48	4.2	2.88	3.53	0.23	1.93	1.58	0.44	1.41	1.55
461980	ImmGenATAC1219.peak_461980	chr8	77366670	0.07	5.93	1			6.39	4.15	4.22	13.05	6.92	9.71	5.78	7.75	2.58	1.29	1.32	3.75	0.11	0.62	0.74	2.04	0.96	1.78	1.86	2.11	0.98	3.29	1.85	0.67	2.37	1.79	1.9	0.93	0.75	3.21	1.21	1.34	0.97	4.27
461981	ImmGenATAC1219.peak_461981	chr8	77367281	0.01	6.36	1			12.42	13.45	12.19	21.93	19.89	14.54	23.1	5.3	9.76	12.2	11.38	18.81	3.26	2.59	9.39	16.33	8.63	5.07	5.2	1.49	3.77	1.43	3.14	3.33	8.38	2.43	1.9	3	1.7	1.69	1.58	1.67	0.54	8.18
461982	ImmGenATAC1219.peak_461982	chr8	77372375	0.05	0.77	NA			0.57	1.21	1.02	2.6	2.34	0.79	1.1	1.52	1.12	0.28	1.84	0.12	3.1	1.02	3.23	2.15	1.06	0.84	2.47	3.58	0.56	2.65	0.22	0.67	0.82	0.2	1.94	1.43	0.23	0.57	2	0.77	0.54	1.99
461983	ImmGenATAC1219.peak_461983	chr8	77372867	0.02	0.94	NA			2.56	1.21	1.63	1.61	4.51	3.72	4.17	4.2	2.58	1.83	3.58	3.49	1.15	0.62	4.83	3.24	1.06	4.37	2.49	1.49	0.53	2.65	1.85	2.29	1.72	0.2	1.27	1.79	0.75	0.57	0.62	1.7	0.96	3.56
461984	ImmGenATAC1219.peak_461984	chr8	77373519	0.01	1.26	NA			0.78	1.4	1.67	1.07	0.71	0.87	1.1	1.01	3.01	1.29	1.66	1.23	0.11	0.62	1.9	1.47	0.96	0.76	1.94	1.59	0.98	0.81	3.08	0.67	4.44	1.06	0.66	4.53	3.67	3.07	1.41	0.44	1.83	1.14
461985	ImmGenATAC1219.peak_461985	chr8	77373826	0.04	3.97	1			5.04	3.72	5.97	5.19	9.02	5.39	6.72	2.73	6.19	8.63	3.58	6.41	0.11	2.05	1.76	4.18	1.47	3.62	2.66	2.11	3.04	2.66	1.07	0.73	1.72	1.69	3.5	2.88	0.75	2.49	2.04	2.83	3.34	13.02
461986	ImmGenATAC1219.peak_461986	chr8	77374135	0.01	3.47	1			1.32	2.08	4.84	2.87	3.62	0.79	2.95	4.24	5.35	5.58	5.44	1.57	1.08	2.08	2.16	3.81	0.54	2.34	4.15	2.76	1.16	1.42	1.07	1.29	0.82	3.61	1.94	1.43	0.75	0.57	0.15	0.44	2.18	14.18
461987	ImmGenATAC1219.peak_461987	chr8	77376616	0.51	4.35	1			3.22	2.59	3.61	1.07	1.71	1.56	0.69	2.29	7.02	5.23	4.66	1.04	28.44	7.25	8.38	1.42	0.11	0.52	1.01	2.94	0.53	5.05	5.38	4.86	3.76	2.43	1.9	0.44	0.75	0.95	1.21	0.1	0.1	1.75
461988	ImmGenATAC1219.peak_461988	chr8	77378936	0	0.74	NA			1.1	2.38	1.67	1.4	0.44	2.88	0.25	1.01	3.31	3.9	6.42	1.64	3.26	3	3.98	3.47	2.61	2.38	3.87	1.49	1.59	1.43	1.07	1.9	2.37	4.2	2.65	0.97	1.4	0.57	0.95	0.1	0.54	1.14
461989	ImmGenATAC1219.peak_461989	chr8	77379484	0	4.52	1			8.68	16.46	8.93	11.8	9.62	10.78	9	3.58	13.86	10.5	11.48	6.82	11.78	7.68	11.96	7.71	13.62	11.25	13.39	6.6	7.01	7.24	6.42	8.51	10.85	7	7.82	1.91	0.23	1.13	2.63	0.93	1.39	2.16
461990	ImmGenATAC1219.peak_461990	chr8	77380991	0.06	6.38	1			7.05	3.15	4.16	1.47	1.21	0.1	2.76	3.74	3.73	2.33	28.42	5.86	57.57	45.88	3.16	1.42	0.53	0.84	0.59	2.14	0.11	0.14	0.22	2	0.2	1.06	1.9	2.29	0.23	0.57	1.21	1.67	0.54	1.14
461991	ImmGenATAC1219.peak_461991	chr8	77383890	0	2.35	1			1.8	1.4	2.01	0.91	1.21	2.04	1.59	3.2	3.65	0.12	3.26	1.98	2.68	1.58	5.31	7.02	3.98	14.66	3.85	4.38	1.59	1.43	1.73	0.12	1.1	1.69	1.27	0.93	0.23	4.63	0.62	0.1	1.38	1.14
461992	ImmGenATAC1219.peak_461992	chr8	77384685	0.26	5.25	1			5.28	1.31	3.61	0.99	3.58	2.14	3.89	3.71	5.63	3.4	3.04	1.98	4.5	4.07	1.62	1.42	1.06	1.25	0.59	0.94	1.59	1.43	0.22	0.12	1.1	0.2	0.12	1.79	2.14	1.13	1.41	2.83	1.54	1.99
461993	ImmGenATAC1219.peak_461993	chr8	77387819	0.01	0.66	NA			1.82	3.16	0.59	0.5	0.44	1.28	4.17	1.01	0.12	1.71	1.84	0.46	1.7	4.43	5.73	0.11	1.52	1.37	1.52	0.5	1.14	1.42	0.22	0.73	0.2	1.58	1.9	2.41	0.23	5.88	2.04	1.21	0.54	0.23
461994	ImmGenATAC1219.peak_461994	chr8	77388435	0.05	3.17	1			0.11	1.21	0.59	2.42	1.98	2.09	1.1	1.01	0.12	0.73	12.26	3.59	1.44	0.55	0.98	1.47	0.54	1.25	0.26	0.94	0.53	0.81	1.07	0.73	2.54	4.2	1.9	1.26	0.75	2.65	0.62	0.44	0.97	3.19
461995	ImmGenATAC1219.peak_461995	chr8	77399336	0.08	1.4	NA			3.97	1.21	5.49	3.26	9.14	4.28	4.22	3.12	1.12	1.83	4.32	2.6	0.53	1.52	1.06	1.76	0.53	1.25	0.94	0.5	0.53	2.04	1.07	0.12	0.2	0.2	0.66	1.29	0.23	0.15	0.15	0.87	1.91	2.87
461996	ImmGenATAC1219.peak_461996	chr8	77401331	0.15	10.19	1			21.76	19.88	31.64	22.92	16.57	25.03	36.96	21.91	23.45	19.75	22.25	19.74	67.56	42.37	1.62	0.11	1.52	1.37	0.1	2.39	1.16	4.96	3.08	2.83	0.82	3.03	0.12	1.26	0.75	0.57	0.62	2.53	2.98	47.25
461997	ImmGenATAC1219.peak_461997	chr8	77407072	0.06	0.96	NA			3.22	0.7	0.59	1.86	1.21	3.37	1.7	2.29	3.73	4.29	8.39	1.98	4.5	5.9	1.9	1.47	0.11	0.35	1.01	0.94	1.59	1.43	0.22	0.12	1.1	0.94	0.12	1.43	1.4	2.09	0.15	0.1	1.39	1.14
461998	ImmGenATAC1219.peak_461998	chr8	77408808	0	5.83	1			0.11	0.1	1.02	1.47	1.39	1.04	3.39	1.01	1.24	1.83	3.58	0.12	0.66	0.58	1.9	0.11	0.11	0.84	1.1	1.59	1.16	0.76	0.22	0.67	1.72	0.94	1.41	2.91	0.75	1.93	0.95	0.1	1.79	1.75
461999	ImmGenATAC1219.peak_461999	chr8	77411672	0.04	3.32	1			1.35	2.38	2.01	0.91	0.44	0.57	0.65	1.13	1.22	1.35	4.1	1.04	3.1	1.58	0.11	0.63	0.11	0.35	1.1	0.54	0.98	0.14	1	2	0.82	1.06	0.12	0.97	1.4	0.15	0.62	0.1	0.96	10.66
462000	ImmGenATAC1219.peak_462000	chr8	77412673	0.09	0.47	NA			6.14	1.78	2.96	0.51	1.79	0.87	1.59	1.91	1.24	1.21	1.96	0.46	0.11	1.02	1.95	3.12	1.63	1.89	2.51	2.39	1.8	2.04	1.07	1.29	0.2	2.43	1.41	2.88	1.4	0.57	2.63	0.93	1.19	2.72
462001	ImmGenATAC1219.peak_462001	chr8	77416947	0.06	3.21	1			6.31	1.31	2.28	5.58	2.48	2.14	2.2	1.09	1.24	0.89	6.42	4.38	8.8	5.86	5.21	2.04	0.53	0.84	1.48	0.54	3.04	0.76	0.22	2	1.46	1.69	0.12	0.76	2.35	1.69	0.15	1.6	1.39	9.04
462002	ImmGenATAC1219.peak_462002	chr8	77419977	0.29	5.82	1		Arhgap10,0610038B21Rik	4.3	7.12	10.08	5.25	2.66	8.36	5.24	10.37	8.28	10.12	5.64	7.12	1.86	5.51	15.97	12.89	14.99	11.17	15.34	17.76	9.87	7.14	11.51	9.75	9.44	10.74	13.74	13.18	7.82	6.65	6.89	4.86	3.34	9.37
462003	ImmGenATAC1219.peak_462003	chr8	77429399	0.02	1.39	NA		Arhgap10,0610038B21Rik	0.78	1.21	1.67	3.09	2.92	1.45	2.76	1.01	1.76	1.9	2.48	1.64	1.7	0.14	6.65	1.45	0.11	1.81	3.85	1.68	1.85	2.01	1.73	2.62	1.46	2.96	0.66	2.91	0.75	1.36	1.58	1.21	3	3.56
462004	ImmGenATAC1219.peak_462004	chr8	77429914	0.01	18.37	1		Arhgap10,0610038B21Rik	1.82	1.31	2.93	0.5	1.3	1.08	2.01	0.77	0.63	1.83	1.66	0.46	0.66	0.58	4.03	0.63	0.53	0.35	1.01	3.56	2.86	2.05	3.56	3.98	4.1	0.2	0.12	3	0.23	0.15	0.95	1.21	0.54	0.71
462005	ImmGenATAC1219.peak_462005	chr8	77430223	0.06	3.61	1		Arhgap10,0610038B21Rik	4.1	0.1	0.55	0.11	2	0.79	1.19	1.79	1.24	0.89	0.75	0.12	4.73	1.18	1.06	0.39	1.63	0.11	1.52	2.76	2.86	0.76	1.07	3.46	0.82	1.79	1.29	1.91	0.23	0.15	0.15	0.93	0.96	0.59
462006	ImmGenATAC1219.peak_462006	chr8	77430822	0.01	1.74	1		Arhgap10,0610038B21Rik	1.35	3.72	0.59	0.5	2	1.56	0.51	1.36	0.71	0.89	1.26	0.46	0.11	0.55	1.76	0.91	0.11	0.35	1.01	1.19	0.56	0.14	0.22	2.83	1.72	1.79	2.58	3.5	1.4	0.15	0.15	1.26	0.1	0.11
462007	ImmGenATAC1219.peak_462007	chr8	77433257	0.26	2.18	1		Arhgap10,0610038B21Rik	0.11	1.78	2.48	0.91	2.66	1.04	0.25	0.45	0.71	1.21	2.48	0.46	0.66	1.14	2.37	2.53	1.09	1.37	3.34	0.11	3.33	4.69	0.22	4.16	0.82	1.79	2.04	2.29	0.23	1.69	1.21	0.44	1.83	3.9
462008	ImmGenATAC1219.peak_462008	chr8	77433516	0.06	4.34	1		Arhgap10,0610038B21Rik	0.8	0.1	2.48	0.5	0.44	2.6	0.69	1.52	1.22	0.28	1.96	0.12	1.86	0.62	3.17	2.95	0.54	2.46	1.52	0.11	2.2	5.32	2.29	6.13	1.46	4.61	4.93	2.02	0.75	3.14	2.43	0.44	1.39	2.5
462009	ImmGenATAC1219.peak_462009	chr8	77435140	0.03	11.59	1		Arhgap10,0610038B21Rik	1.26	1.82	3.14	4.35	2.48	3.21	5.03	2.77	4.16	4.68	5.64	2.88	1.08	1.05	2.13	1.76	0.11	1.25	1.01	2.76	1.14	2.68	1.07	0.12	1.1	1.58	0.66	1.26	0.75	0.57	0.95	14.13	13.24	4.08
462010	ImmGenATAC1219.peak_462010	chr8	77436148	0.07	12.32	1		Arhgap10,0610038B21Rik	5.55	3.93	3.61	2.7	2.99	6.51	2.76	4.68	8.38	15.36	4.1	3.51	4.5	6.9	0.4	1.97	0.54	1.32	1.52	2.39	2.2	0.81	0.22	1.9	2.37	1.79	0.12	1.29	0.23	0.57	0.15	1.6	1.19	1.75
462011	ImmGenATAC1219.peak_462011	chr8	77436475	0.04	15.82	1		Arhgap10,0610038B21Rik	16.47	8.66	1.67	7.19	5.03	5.57	2.76	2.22	4.24	6.4	1.32	6.52	5.77	7.25	2.82	1.99	4.56	0.35	1.94	2.76	2.25	1.43	0.22	0.12	1.72	0.94	1.29	0.93	0.23	1.36	0.62	2.46	1.83	1.75
462012	ImmGenATAC1219.peak_462012	chr8	77436868	0.17	3.9	1		Arhgap10,0610038B21Rik	0.32	1.31	0.59	2.5	0.44	0.79	0.11	2.18	1.12	2.38	0.41	1	0.11	2.08	0.74	0.39	0.96	0.35	0.44	0.11	0.11	0.76	0.22	0.12	0.2	2.43	0.66	1.43	0.23	1.13	1.41	0.1	0.97	0.71
462013	ImmGenATAC1219.peak_462013	chr8	77440725	0.16	0.96	NA		Arhgap10,0610038B21Rik	1.32	1.4	0.59	2.7	0.71	1.56	0.25	3.41	4.14	4.84	0.75	1.99	0.53	0.58	2.75	0.63	1.47	1.25	0.67	1.59	0.11	0.14	1.07	0.73	0.82	3.97	1.27	0.43	0.75	0.57	0.15	0.44	0.29	0.11
462014	ImmGenATAC1219.peak_462014	chr8	77442382	0.02	7.27	1		Arhgap10,0610038B21Rik	17.08	6.05	12.97	14.68	1.73	5.57	13.23	3.08	19.76	24.25	5	13.02	0.53	0.55	0.11	1.99	0.11	1.08	0.59	0.94	1.59	0.14	2.51	2	0.2	0.94	0.12	1.91	0.23	1.69	0.95	0.1	2.88	3.14
462015	ImmGenATAC1219.peak_462015	chr8	77442658	0.22	16.14	1		Arhgap10,0610038B21Rik	4.67	3.72	6.51	4.39	4.27	4.3	5.1	1.4	9.05	9.44	22.46	4.12	0.11	0.14	0.34	0.63	0.53	0.11	1.01	1.59	0.11	0.76	2.48	0.73	0.2	0.2	1.29	1.29	0.75	1.69	0.15	2.91	10.78	1.87
462016	ImmGenATAC1219.peak_462016	chr8	77443257	0.04	2.87	1		Arhgap10,0610038B21Rik	2.25	2.56	1.67	1.07	1.98	0.36	2.2	1.52	1.24	2.87	2.43	2.11	0.66	0.55	0.74	2.15	0.54	1.65	0.1	0.11	0.11	0.14	1.85	2.83	1.86	3.03	1.9	0.93	0.23	0.95	0.62	0.77	0.72	2.5
462017	ImmGenATAC1219.peak_462017	chr8	77444399	0.34	2.87	1		Arhgap10,0610038B21Rik	0.8	1.82	1.02	1.07	1.3	1.08	0.69	0.45	0.12	1.35	1.26	2.11	1.08	1.02	1.32	0.39	1.47	0.76	2.24	1.06	0.53	0.76	1.85	2.83	0.2	0.94	1.29	4.16	0.23	0.15	1.58	0.44	1.81	4.27
462018	ImmGenATAC1219.peak_462018	chr8	77444658	0.02	13.68	1		Arhgap10,0610038B21Rik	0.32	1.21	1.85	1.61	1.21	1.56	0.25	1.4	0.12	0.89	1.49	2.53	1.08	0.11	0.5	1.42	2.64	3.02	1.48	0.5	0.56	0.76	0.22	1.28	0.82	0.2	0.12	2.29	0.75	0.15	1.41	0.44	2.21	1.32
462019	ImmGenATAC1219.peak_462019	chr8	77445004	0	12.49	1		Arhgap10,0610038B21Rik	0.57	3.16	1.63	0.99	2.48	2.09	1.26	3.35	2.05	2.38	0.93	1.04	1.7	1.02	1.32	0.91	4.31	0.76	2.47	0.5	1.59	2.65	1.85	1.28	0.82	0.2	0.12	1.59	0.23	2.65	2.04	1.21	0.96	1.79
462020	ImmGenATAC1219.peak_462020	chr8	77451593	0.02	19.45	1		Arhgap10,0610038B21Rik,Prmt9	3.92	2.56	1.2	2.7	3.61	2.88	3.89	2.85	11.68	8.02	23.11	3.16	9.23	11.69	4.03	5.16	16.31	11.25	24.75	9.24	27.24	14.53	15.74	17.88	11.73	20.03	21.83	14.04	18.7	19.81	15.55	7.17	7.18	7.63
462021	ImmGenATAC1219.peak_462021	chr8	77451843	0.16	18.37	1		Arhgap10,0610038B21Rik,Prmt9	3.74	0.32	6.79	6.44	9.14	3.72	10.75	0.38	9.53	13.97	19.17	8.78	10.85	12.35	4.03	9.53	22.8	10.55	33.38	10.09	34.98	20.12	18.62	19.24	13.2	27.22	22.23	18.6	18.63	23.35	13.33	13.15	10.39	10.35
462022	ImmGenATAC1219.peak_462022	chr8	77452191	0.11	12.09	1		Arhgap10,0610038B21Rik,Prmt9	2.25	0.7	2.53	5.19	2.34	1.04	4.22	2.29	4.16	7.61	11.68	3.75	0.11	2.59	5.21	10.41	13.62	5.9	9.78	6.27	18.44	7.73	11.19	7.03	11.44	15.29	14.46	14.04	10.71	14.84	11.55	4.4	1.19	2.16
462023	ImmGenATAC1219.peak_462023	chr8	77454172	0	2.35	1		Arhgap10,0610038B21Rik,Prmt9	2.56	1.09	1.02	0.91	2.48	2.2	4.22	3.65	0.12	0.73	0.44	0.12	1.44	1.02	3.34	1.97	7.09	2.82	3.02	2.93	1.8	5.4	3.57	1.9	4.88	5.57	4.83	3	0.75	3.87	1.84	2.83	1.41	1.75
462024	ImmGenATAC1219.peak_462024	chr8	77454441	0	5.91	1		Arhgap10,0610038B21Rik,Prmt9	1.26	0.1	1.67	2.01	3.61	0.79	0.65	1.83	0.71	0.28	0.1	0.12	0.66	0.55	6.12	6.29	7.93	3.23	6.32	1.06	14.23	6.66	7.91	8.85	9.2	5.89	11.04	5.35	5.35	2.49	0.95	1.6	0.97	0.23
462025	ImmGenATAC1219.peak_462025	chr8	77458801	0.06	2.82	1		Arhgap10,0610038B21Rik,Prmt9	1.26	1.21	1.2	0.5	1.79	0.32	1.1	1.18	0.71	0.89	1.26	2.33	1.08	1.05	1.32	1.47	0.11	0.76	0.94	2.39	1.59	0.14	1	0.12	2.1	0.2	2.7	0.76	0.75	0.57	0.95	0.44	0.1	1.75
462026	ImmGenATAC1219.peak_462026	chr8	77459918	0.06	3.52	1		Arhgap10,0610038B21Rik,Prmt9	12.74	1.31	0.59	6.78	4.51	1.56	4.17	1.79	15.67	14.71	11	7.21	13.41	10.4	2.49	0.91	1.48	0.76	0.67	2.11	1.14	0.14	1.63	1.28	1.46	0.94	1.41	0.43	0.23	0.95	0.95	0.77	0.36	2.16
462027	ImmGenATAC1219.peak_462027	chr8	77460533	0.02	2.58	1		Arhgap10,0610038B21Rik,Prmt9	2.8	2.99	1.02	0.5	3.61	0.87	1.19	2.64	3.31	1.21	2.43	1.04	2.48	2.61	2.79	3.24	0.54	0.35	1.1	1.59	1.14	2.59	3.71	0.73	3.76	0.94	0.66	1.79	0.75	2.49	0.62	1.6	1.83	1.14
462028	ImmGenATAC1219.peak_462028	chr8	77461297	0.03	9.68	1		Arhgap10,0610038B21Rik,Prmt9	1.8	0.32	0.11	1.47	1.3	1.04	1.1	1.36	0.63	0.89	0.1	2.88	0.11	2.82	1.76	0.91	1.52	2.6	1.52	2.11	10.55	19.35	13.91	15.46	12.14	20.36	12.21	0.76	5.64	6.08	0.62	0.44	0.29	1.14
462029	ImmGenATAC1219.peak_462029	chr8	77461595	0.24	31.28	1		Arhgap10,0610038B21Rik,Prmt9	0.32	0.83	1.2	0.11	1.21	1.04	1.75	0.72	1.22	0.12	0.75	1.23	1.08	0.14	1.08	0.9	2.07	0.76	1.94	2.11	25.39	55.57	43.35	48.67	36.19	52.05	46.66	0.44	10.78	5.6	3.26	1.34	0.29	1.2
462030	ImmGenATAC1219.peak_462030	chr8	77462405	0.2	1.06	NA		Arhgap10,0610038B21Rik,Prmt9	0.57	1.21	0.55	0.51	1.3	4.84	1.12	2.22	0.63	1.9	1.96	1.04	0.11	0.14	2.07	0.11	1.06	0.35	1.43	2.97	1.14	3.22	1.73	1.28	0.82	3.07	1.9	0.93	0.23	3.58	0.15	0.1	0.97	1.75
462031	ImmGenATAC1219.peak_462031	chr8	77463436	0.11	1.43	NA		Arhgap10,0610038B21Rik,Prmt9	1.35	7.51	1.2	3.09	2.32	3.18	2.81	2.61	0.71	3.9	1.96	0.46	1.08	0.58	1.09	2.04	0.54	0.52	1.94	4.44	5.71	1.43	0.22	0.67	0.2	2.96	2.7	1.29	0.23	2.65	0.15	2.1	1.38	2.16
462032	ImmGenATAC1219.peak_462032	chr8	77464835	0.03	0.88	NA		Arhgap10,0610038B21Rik,Prmt9	0.8	0.7	1.63	0.5	1.98	0.32	0.25	0.7	0.12	1.83	1.26	1.59	0.53	0.58	2.71	0.11	0.53	0.76	1.94	0.5	0.53	0.14	0.22	0.12	0.2	0.2	0.12	1.26	0.23	1.13	0.15	0.1	0.78	2.26
462033	ImmGenATAC1219.peak_462033	chr8	77465389	0.08	7.52	1		Arhgap10,0610038B21Rik,Prmt9	2.35	1.86	2.93	2.2	2.34	1.08	1.7	1.79	2.18	2.38	1.82	1.04	1.7	1.05	3.17	1.97	0.96	2.46	1.01	1.49	0.98	0.76	1.07	2	0.82	1.06	0.73	3.5	2.14	6	5.4	6.78	15.77	1.79
462034	ImmGenATAC1219.peak_462034	chr8	77467139	0.06	2.03	1		Arhgap10,0610038B21Rik,Prmt9	3.37	1.78	3.74	4	0.71	2.63	2.95	3.45	3.27	1.21	1.66	4.96	0.66	0.58	2.33	0.91	1.06	2.34	1.81	2.76	0.53	0.81	0.22	0.73	2.37	1.69	0.66	0.93	0.23	0.57	0.15	1.21	2.54	2.88
462035	ImmGenATAC1219.peak_462035	chr8	77473551	0.04	0.91	NA		Arhgap10,0610038B21Rik,Prmt9	1.26	0.32	0.55	4	1.03	1.08	3.39	0.62	0.63	2.33	0.44	3.06	6.78	3.62	3.73	1.42	1.52	0.11	0.67	2.39	1.8	1.42	2.51	3.33	1.1	1.06	0.66	3.5	0.75	1.36	0.15	1.6	0.96	2.83
462036	ImmGenATAC1219.peak_462036	chr8	77478098	0.05	2.95	1		Arhgap10,0610038B21Rik,Prmt9	0.8	1.21	3.09	0.5	1.3	3.32	2.41	0.62	0.71	1.83	1.66	1.04	1.08	0.62	1.06	0.9	0.54	2.38	1.1	0.11	3.05	0.81	0.22	0.67	0.82	0.2	1.27	5.55	0.75	2.49	1.21	1.26	0.54	1.55
462037	ImmGenATAC1219.peak_462037	chr8	77478768	0.01	2.6	1		Arhgap10,0610038B21Rik,Prmt9	1.82	3.16	2.48	1.4	0.44	3.37	2.76	1.48	1.71	0.73	2.54	1.23	1.7	0.62	2.07	3.1	2.87	2.38	2.47	1.49	5.02	1.43	3.14	4.16	3	4.61	4.83	4.27	6.87	7.38	6.89	0.77	1.38	3.14
462038	ImmGenATAC1219.peak_462038	chr8	77480229	0.02	0.87	NA		Arhgap10,0610038B21Rik,Prmt9	5.61	0.49	0.59	2.5	2.92	1.67	0.69	1.79	2.35	1.9	3.76	1.23	0.66	2.59	2.37	3.47	1.06	3.09	2.09	0.54	5.16	1.43	1.73	2.61	1.72	1.58	2.58	1.59	6.33	3.58	3.73	0.93	1.19	1.07
462039	ImmGenATAC1219.peak_462039	chr8	77481945	0.28	1.36	NA		Arhgap10,0610038B21Rik,Prmt9	1.1	2.59	0.11	1.9	0.1	0.57	2.76	0.97	1.22	0.73	1.49	0.7	2.48	0.14	1.48	1.99	3.98	1.89	2.86	1.59	3.65	2.05	1.07	1.45	1.72	1.79	0.66	1.29	5.46	8.58	2.64	0.1	0.29	3.35
462040	ImmGenATAC1219.peak_462040	chr8	77482206	0.03	6.53	1		Arhgap10,0610038B21Rik,Prmt9	0.8	0.7	0.11	1.4	1.73	0.32	1.75	1.36	0.63	0.89	0.41	0.12	0.53	2.05	2.79	2.55	4.14	1.78	3.47	2.93	2.2	5.72	7.07	2	8.3	5.57	5.66	3.68	15.85	19	10.71	0.77	0.29	2.42
462041	ImmGenATAC1219.peak_462041	chr8	77483843	0.06	31.58	1		Arhgap10,0610038B21Rik,Prmt9	6.68	10.13	8.41	7.76	5.83	6.48	14.68	9.22	5.68	4.26	24.02	3.2	3.26	1.52	7.53	5.39	6.3	5.96	4.17	2.14	5.02	38.26	37.43	33.19	38.7	38.27	41.5	6.77	19.49	27.15	13.33	29.76	23.28	23.91
462042	ImmGenATAC1219.peak_462042	chr8	77485023	0.05	3.95	1		Arhgap10,0610038B21Rik,Prmt9	2.55	3.16	8.97	4.39	3.42	3.18	4.99	2.39	1.24	0.73	3.44	1.04	0.11	1.02	12.03	2.04	2.04	3.4	4.97	3.84	1.14	1.42	2.48	2	2.48	1.58	0.73	2.88	2.02	4.59	3.73	7.77	7.84	2.88
462043	ImmGenATAC1219.peak_462043	chr8	77485468	0	3.09	1		Arhgap10,0610038B21Rik,Prmt9	6	6.52	7.88	5.84	8.6	5.39	11.92	6.9	3.01	3.17	1.84	3.78	1.7	3.11	8.45	3.47	3.74	4.83	6.14	2.11	11.16	5.05	4.98	4.16	3.11	3.03	2.16	5.55	7.03	7.92	3.13	4.03	1.81	4.58
462044	ImmGenATAC1219.peak_462044	chr8	77486521	0.04	1.42	NA		Arhgap10,0610038B21Rik,Prmt9	2.35	0.49	0.11	0.11	1.03	0.57	0.65	0.45	1.24	1.29	0.75	0.46	1.08	0.55	2.07	2.53	2.31	3.02	1.1	1.06	3.54	2.01	4.23	3.46	1.72	4.61	1.27	4.6	9.26	8.02	8.07	0.1	0.36	1.89
462045	ImmGenATAC1219.peak_462045	chr8	77486959	0	11	1		Arhgap10,0610038B21Rik,Prmt9	1.32	2.38	1.67	1.47	0.44	2.6	2.76	1.75	1.75	0.28	1.02	0.12	0.66	1.02	1.95	0.91	0.96	0.52	2.05	1.59	2.61	2.65	6.78	8.06	5.6	5.2	12.08	6.16	40.68	37.63	30.15	0.1	0.29	0.11
462046	ImmGenATAC1219.peak_462046	chr8	77487758	0.18	12.42	1		Arhgap10,0610038B21Rik,Prmt9	0.32	0.83	4.81	2.6	0.71	1.04	1.1	1.18	0.71	1.71	5.4	1	5.15	1.05	1.16	0.63	1.52	0.35	1.01	1.06	1.8	21.81	28.41	31.46	20.2	27.68	27.18	1.29	4.62	5.36	4.62	1.26	1.39	2.42
462047	ImmGenATAC1219.peak_462047	chr8	77489401	0.08	1.37	NA		Arhgap10,0610038B21Rik,Prmt9	0.11	0.32	0.11	0.5	0.1	1.04	0.11	0.38	1.24	0.89	0.93	1.64	1.15	0.14	1.06	1.19	2.46	0.35	0.1	1.59	6.45	1.38	3.57	4.58	2.48	3.61	5.67	1.29	4.7	4.52	2.04	0.1	0.96	1.07
462048	ImmGenATAC1219.peak_462048	chr8	77490023	0.07	2.9	1		Arhgap10,0610038B21Rik,Prmt9	1.82	4.67	3.07	2.2	3.42	1.08	3.21	4.22	0.71	1.29	1.32	1.57	1.15	2.6	13.58	3.1	4.8	2.34	2.05	0.94	7.2	0.81	1	0.12	2.1	1.69	2.7	7.41	5.56	5.82	6.01	0.44	0.54	1.32
462049	ImmGenATAC1219.peak_462049	chr8	77490512	0.22	15.52	1		Arhgap10,0610038B21Rik,Prmt9	0.8	4.45	0.11	0.91	0.44	0.87	1.12	3.05	1.22	0.73	3.04	0.46	0.11	3.38	5.83	6.52	6.86	1.78	2.32	1.49	3.77	2.03	2.51	2.62	2.48	4.43	6.3	2.91	7.09	4.14	4.35	0.93	0.36	0.66
462050	ImmGenATAC1219.peak_462050	chr8	77491401	0.04	2.85	1		Arhgap10,0610038B21Rik,Prmt9	0.32	2.99	0.55	1.47	0.1	0.57	0.11	0.74	1.22	1.35	2.74	1.23	0.53	0.58	0.4	0.9	1.48	0.35	0.94	0.11	1.14	6.38	9.58	5.85	8.2	8.56	11.85	1.26	1.7	2.65	6.13	0.93	0.96	0.66
462051	ImmGenATAC1219.peak_462051	chr8	77492514	0.54	4.09	1		Arhgap10,0610038B21Rik,Prmt9	0.8	1.09	0.59	0.5	1.21	1.08	1.19	0.45	1.71	1.21	1.26	1	0.11	1.14	0.18	3.12	1.09	1.81	1.63	1.99	2.86	0.76	1.63	2.61	1.86	1.69	1.94	4.92	2.54	2.65	0.62	0.1	0.54	1.41
462052	ImmGenATAC1219.peak_462052	chr8	77492846	0.07	6.95	1		Arhgap10,0610038B21Rik,Prmt9	1.32	5.07	2.48	0.99	1.73	1.04	5.1	1.01	2.67	3.37	2.4	2.88	3.1	4.63	3.98	8.21	8.6	8.74	6.58	1.19	24.91	18.78	13.77	19.37	17.34	14.43	14.97	6.48	8.53	3.98	3.73	1.21	0.97	1.89
462053	ImmGenATAC1219.peak_462053	chr8	77494475	0.05	2.03	1		Arhgap10,0610038B21Rik,Prmt9	0.11	0.49	3.07	0.99	0.87	0.57	1.12	0.62	1.12	1.71	0.44	0.12	1.7	0.62	0.73	2.95	2.07	1.32	0.59	0.54	0.53	0.14	0.22	1.28	0.2	1.69	0.66	1.26	0.75	0.15	0.62	0.1	0.54	1.55
462054	ImmGenATAC1219.peak_462054	chr8	77495133	0.04	2.39	1		Arhgap10,0610038B21Rik,Prmt9	0.8	1.21	2.28	0.11	1.79	0.32	1.75	1.11	0.63	1.9	1.96	1.64	1.15	0.62	0.67	0.39	1.89	0.35	0.67	3.58	0.56	0.76	1.07	0.12	0.2	0.94	0.12	1.29	0.23	1.93	0.62	2.1	2.93	3.17
462055	ImmGenATAC1219.peak_462055	chr8	77496418	0.04	7.74	1		Arhgap10,0610038B21Rik,Prmt9	2.25	0.49	1.63	1.96	2.48	1.53	4.45	2.61	2.05	0.89	1.49	1.04	0.53	2.05	1.48	4.18	3.15	0.52	1.01	0.11	0.53	0.81	2.48	0.12	2.37	1.06	0.12	1.43	0.23	0.15	1.41	0.77	0.36	2.5
462056	ImmGenATAC1219.peak_462056	chr8	77496847	0.07	3.95	1		Arhgap10,0610038B21Rik,Prmt9	1.77	3.16	0.11	1.47	1.3	1.08	4.97	3.16	3.36	0.73	1.32	0.12	0.53	2.58	7.53	6.19	1.89	1.89	1.01	2.97	0.98	2.04	1	2.69	1.72	1.58	1.29	1.43	3.09	0.15	0.62	1.67	1.83	1.89
462057	ImmGenATAC1219.peak_462057	chr8	77497689	0.01	3.2	1		Arhgap10,0610038B21Rik,Prmt9	0.32	1.82	0.59	3.4	0.71	2.2	0.69	2.62	1.24	0.89	2.4	1.04	1.15	0.14	1.09	0.39	2.04	0.35	1.81	1.99	1.59	1.43	3.08	0.12	2.48	1.79	1.41	0.97	2.14	1.36	1.21	0.1	0.72	0.66
462058	ImmGenATAC1219.peak_462058	chr8	77498513	0.09	0.8	NA		Arhgap10,0610038B21Rik,Prmt9	0.57	0.7	1.19	2.5	1.21	1.56	2.16	2.01	1.22	2.38	0.93	0.46	1.15	2.05	2.71	2.04	2.46	1.32	3.09	2.39	2.88	0.14	3.14	1.9	1.1	0.2	0.73	3.18	1.7	1.93	0.15	0.77	0.96	1.07
462059	ImmGenATAC1219.peak_462059	chr8	77501402	0.01	1.16	NA		Arhgap10,0610038B21Rik,Prmt9	3.55	4.29	1.67	0.51	2.66	6.9	2.16	0.97	1.75	3.26	2.21	1.57	1.08	1.52	1.06	0.91	0.96	0.11	2.47	2.14	0.53	0.14	0.22	2.29	0.82	1.79	3.33	2.88	4.62	3.14	2.63	1.21	0.97	0.59
462060	ImmGenATAC1219.peak_462060	chr8	77502006	0.06	0.73	NA		Arhgap10,0610038B21Rik,Prmt9	1.82	1.31	2.01	0.51	0.44	1.04	4.17	2.73	0.63	1.21	3.04	1.59	1.7	2.82	4.14	2.55	2.2	2.38	1.43	0.5	1.8	0.76	0.22	2.29	0.2	0.94	2.58	1.26	2.35	2.65	0.62	0.1	0.97	0.23
462061	ImmGenATAC1219.peak_462061	chr8	77506690	0.39	5.34	1		Arhgap10,0610038B21Rik,Prmt9	0.78	1.4	2.48	1.4	2.48	0.36	0.25	1.4	3.36	5.01	0.41	0.46	1.93	2.05	2.07	2.68	0.11	1.65	0.44	0.54	4.31	8.65	9.91	11.93	5.51	9.87	8.63	4.15	18.6	20.68	11	0.44	0.97	1.14
462062	ImmGenATAC1219.peak_462062	chr8	77507927	0.15	7.39	1		Arhgap10,0610038B21Rik,Prmt9	1.35	2.08	2.48	0.99	0.71	0.1	1.7	1.13	0.63	2.33	2.74	0.12	0.11	0.11	0.98	0.63	1.52	1.89	0.1	0.94	1.14	0.14	0.22	1.28	1.1	2.43	2.16	10	20.56	26.43	11.09	1.7	2.63	0.66
462063	ImmGenATAC1219.peak_462063	chr8	77508243	0.07	1.79	1		Arhgap10,0610038B21Rik,Prmt9	0.57	1.09	0.11	0.5	0.1	1.53	2.01	2.57	0.12	1.35	1.66	1.57	0.66	1.02	0.73	0.9	0.11	2.36	0.59	1.06	0.11	0.14	0.22	0.12	0.82	1.69	1.41	3.68	6.33	9.28	4.35	0.1	0.96	0.59
462064	ImmGenATAC1219.peak_462064	chr8	77509196	0.09	9.96	1		Arhgap10,0610038B21Rik,Prmt9	3.74	1.82	4.16	2.96	4.56	4.84	13.23	4.13	4.98	14.1	10.73	5.63	4.5	4.07	1.48	5.98	1.48	4.29	1.52	2.14	7.01	4.96	8.26	6.55	3.81	5.33	8.27	2.41	2.14	4.59	1.41	2.08	0.54	2.88
462065	ImmGenATAC1219.peak_462065	chr8	77510650	0.14	4.86	1		Arhgap10,0610038B21Rik,Prmt9	2.25	1.78	2.93	1.86	0.71	0.1	1.75	2.18	1.22	2.33	6.12	1.23	3.65	12.94	1.65	1.47	3	1.81	0.59	3.92	1.59	0.81	3.08	2	0.2	1.69	0.12	2.88	2.35	0.57	1.21	0.44	1.56	8.98
462066	ImmGenATAC1219.peak_462066	chr8	77511904	0.14	1.34	NA		Arhgap10,0610038B21Rik,Prmt9,Tmem184c	0.32	0.83	1.02	0.51	0.37	1.04	1.59	1.36	0.63	0.28	3.04	1.59	1.86	2.59	0.75	2.3	0.53	2.46	1.01	1.59	0.98	2.59	1.85	0.67	0.82	0.94	0.66	1.59	2.35	0.57	0.15	0.1	1.56	1.89
462067	ImmGenATAC1219.peak_462067	chr8	77517075	0.31	4.62	1	0610038B21Rik	Arhgap10,0610038B21Rik,Prmt9,Tmem184c	2.35	4.92	2.96	7.43	5.83	2.6	6.72	8.12	4.51	5.38	5.04	5.37	5.67	4.83	17.57	9.56	16.2	8.32	9.94	8.92	9.24	6.62	6.47	3.73	6.99	6.23	6.47	11.19	11.29	8.62	9.51	1.89	1.41	4.27
462068	ImmGenATAC1219.peak_462068	chr8	77517368	0.02	4.33	1		Arhgap10,0610038B21Rik,Prmt9,Tmem184c	4.3	7.18	8.08	8.13	4.21	3.21	3.39	6.82	6.92	6.06	7.4	4.96	8.8	12.94	18.48	16.01	15.85	10.58	13.88	10.18	11.16	7.24	9.26	4.86	8.86	7.96	8.15	10.82	11.93	14.54	15.55	1.6	2.63	2.88
462069	ImmGenATAC1219.peak_462069	chr8	77517733	0.57	9.52	1		Arhgap10,0610038B21Rik,Prmt9,Tmem184c	7	21.9	8.43	11.07	15.05	16.83	9.37	7.18	9.27	11.46	12.25	5.49	17.26	17.53	26.19	28.99	30.5	28.64	28.21	31.71	22.57	13.12	11.79	12.74	12.48	11.66	10.77	13.18	15.01	17.83	16.61	1.93	5.2	9.33
462070	ImmGenATAC1219.peak_462070	chr8	77518060	0.2	28.95	1		Arhgap10,0610038B21Rik,Prmt9,Tmem184c	9.78	25.97	20.42	9.53	10.67	26.41	18.21	17.14	24.06	15.68	34.96	10.04	48.74	57.46	68.97	82.39	67.94	81.96	55.1	59.58	44.56	27.32	25.57	19.63	25	26.24	22.41	36.7	34.45	49	41.44	7.41	4.11	15.45
462071	ImmGenATAC1219.peak_462071	chr8	77518338	0.05	11.15	1		Arhgap10,0610038B21Rik,Prmt9,Tmem184c	10.5	4.92	12.97	4.88	4.56	12.1	13.92	7.15	6.92	7.33	14.3	9.56	16.16	28.58	27.99	34.62	22.59	16.72	27.5	21.19	17.72	17.86	11.84	13.86	14.26	18.29	18.48	20.82	23.54	27.87	24.77	2.08	3.37	5.05
462072	ImmGenATAC1219.peak_462072	chr8	77518703	0.09	1.41	NA		Arhgap10,0610038B21Rik,Prmt9,Tmem184c	7.7	3.93	2.96	2.87	1.71	2.6	4.17	2.18	2.67	2.33	4.1	2.94	1.08	6.7	0.75	5.15	3.15	3.79	6.44	4.38	4.48	0.14	2.51	0.12	4.38	1.06	4.08	3	8.35	4.63	4.02	2.53	0.96	2.42
462073	ImmGenATAC1219.peak_462073	chr8	77525108	0.17	1.31	NA		Arhgap10,0610038B21Rik,Prmt9,Tmem184c,1700092C02Rik	3.09	2.38	0.59	0.99	3	2.04	2.41	1.54	3.94	4.98	3.76	1.98	1.15	3.55	4.14	1.47	3.72	3.09	2.18	0.11	3.33	4.48	5.69	4.58	1.72	4.2	3.33	1.76	1.4	4.59	2	1.21	2.21	3.17
462074	ImmGenATAC1219.peak_462074	chr8	77526346	0.03	1.74	1		Arhgap10,0610038B21Rik,Prmt9,Tmem184c,1700092C02Rik	0.8	1.78	1.19	0.5	0.37	0.1	1.26	1.75	0.12	1.9	0.93	0.46	3.1	1.18	2.75	1.47	0.11	1.08	0.59	0.5	0.53	1.43	0.22	0.12	0.2	0.2	0.12	0.1	2.35	1.13	0.15	2.09	0.97	0.59
462075	ImmGenATAC1219.peak_462075	chr8	77534236	0.01	1.69	1		Arhgap10,0610038B21Rik,Prmt9,Tmem184c,1700092C02Rik	1.32	1.82	2.48	0.99	1.98	1.56	2.2	2.19	2.88	2.33	0.44	1.57	1.08	1.14	3.72	0.39	3	2.91	2.7	0.94	2.27	1.43	2.48	1.45	1.1	0.2	0.73	2.35	2.54	1.69	0.62	1.7	2.63	0.23
462076	ImmGenATAC1219.peak_462076	chr8	77534609	0.01	6.54	1		Arhgap10,0610038B21Rik,Prmt9,Tmem184c,1700092C02Rik	0.78	0.1	1.67	0.5	1.21	0.36	0.65	1.36	4.88	3.26	1.82	2.75	0.53	0.62	22.94	15.22	15.16	6.68	8.18	9.24	21.45	4.48	4.19	2.62	1.72	6.34	2.58	23.92	3.19	3.14	1.21	0.77	0.97	0.11
462077	ImmGenATAC1219.peak_462077	chr8	77534970	0.05	3.96	1		Arhgap10,0610038B21Rik,Prmt9,Tmem184c,1700092C02Rik	2.8	1.4	4.16	0.91	3.74	1.08	2.2	1.4	4.34	2.72	0.93	1.59	1.86	2.58	11.87	5.15	4.56	4.83	6.68	4.38	7.93	3.84	2.51	2.61	3.81	2.43	4.08	7.41	3.93	4.14	3.86	0.93	0.97	2.88
462078	ImmGenATAC1219.peak_462078	chr8	77535224	0.15	5.09	1		Arhgap10,0610038B21Rik,Prmt9,Tmem184c,1700092C02Rik	3.58	2.56	2.96	6.91	6.3	3.37	8.32	6.62	7.95	6.99	4.54	4.35	4.6	10.93	17.32	12.6	11.16	3.79	9.22	12.79	10.54	6.38	7.21	5.3	7.4	5.2	6.01	12.34	9.97	7.38	7.44	3.55	3.7	4.75
462079	ImmGenATAC1219.peak_462079	chr8	77538472	0	1.66	1		Arhgap10,0610038B21Rik,Prmt9,Tmem184c,1700092C02Rik	0.32	1.21	0.11	0.99	0.44	0.36	1.7	0.72	2.58	2.39	0.44	0.46	0.11	1.14	1.09	0.9	1.47	0.76	0.59	1.59	0.11	0.14	1	0.12	1.46	0.94	0.12	0.43	0.23	2.34	0.62	2.09	6.33	0.23
462080	ImmGenATAC1219.peak_462080	chr8	77543537	0.09	5.05	1		Arhgap10,0610038B21Rik,Prmt9,Tmem184c,1700092C02Rik	0.32	0.7	0.11	1.4	0.71	1.67	2.95	3.67	0.12	2.38	4.66	1.04	1.15	0.14	0.73	0.39	2.87	2.34	2.82	5.42	1.16	0.81	0.22	1.28	0.2	0.94	0.73	2.35	1.18	1.69	0.15	0.44	0.36	0.71
462081	ImmGenATAC1219.peak_462081	chr8	77549150	0.02	5.21	1		Arhgap10,0610038B21Rik,Prmt9,Tmem184c,1700092C02Rik	6.04	14.09	5.04	7.46	2.92	7.39	7.01	8.06	8.58	5.76	10.3	8.37	2.48	3.91	8.09	7.02	12.83	11.3	10.85	9.99	5.02	9.15	10.55	7.03	7.48	9.56	7.87	9.39	11.5	14.09	14.18	8.16	4.41	7.48
462082	ImmGenATAC1219.peak_462082	chr8	77549412	0.05	21.06	1	Prmt9	Arhgap10,0610038B21Rik,Prmt9,Tmem184c,1700092C02Rik	37.84	53.34	33.2	35.62	36.74	35.19	34.31	31.3	29.9	32.06	38.96	33.95	26.98	39.13	45.52	44.33	45.53	43.59	44.67	39.76	33.86	41.07	38.87	32.26	35.06	32.27	32.76	38.27	49.25	61.68	58.76	33.9	35.52	42.92
462083	ImmGenATAC1219.peak_462083	chr8	77549670	0.62	6.3	1		Arhgap10,0610038B21Rik,Prmt9,Tmem184c,1700092C02Rik	9.15	12.69	3.74	10.73	16.23	21.28	20.16	9.28	7.69	7.21	13.05	9.69	14.8	5.93	17.26	16.69	15.78	16.5	15.56	15.31	9.86	12.02	10.57	12.68	11.18	11.38	9.07	9.75	14.16	17.77	14.83	7.75	7.23	12.61
462084	ImmGenATAC1219.peak_462084	chr8	77550086	0.04	1.89	1		Arhgap10,0610038B21Rik,Prmt9,Tmem184c,1700092C02Rik	4.57	3.55	0.59	4.15	0.71	1.08	1.59	0.11	7.29	3.77	3.76	2.94	6.23	3.09	1.51	3.24	2.87	1.25	2.32	2.94	4.34	3.29	5.28	2	3.16	2.43	3.33	3.63	4.7	5.25	4.35	3.12	2.84	2.26
462085	ImmGenATAC1219.peak_462085	chr8	77550357	0.06	8.58	1		Arhgap10,0610038B21Rik,Prmt9,Tmem184c,1700092C02Rik	6.73	9.71	12.61	10.73	10.58	7.39	19.68	14.61	11.55	14.73	11.04	11.31	13.41	11.35	2.49	7.88	9.93	10.37	9.89	12.79	11.78	20.43	17.13	14.15	18.95	15.79	13.87	15.46	18.45	20.85	21.5	11.03	12.08	12.76
462086	ImmGenATAC1219.peak_462086	chr8	77558579	0.03	0.68	NA		Arhgap10,0610038B21Rik,Prmt9,Tmem184c,1700092C02Rik	0.78	2.08	1.2	1.4	3.58	1.28	0.65	1.4	0.12	1.78	3.04	0.7	0.11	1.05	0.73	2.15	0.54	0.11	1.43	0.54	0.11	0.76	0.22	0.67	1.46	0.94	1.29	2.02	1.18	0.15	1.84	3.28	1.83	0.23
462087	ImmGenATAC1219.peak_462087	chr8	77574433	0.01	0.83	NA		Arhgap10,0610038B21Rik,Prmt9,Tmem184c,1700092C02Rik	0.78	0.7	1.85	3.55	2.48	1.53	1.12	3.12	3.01	4.86	3.12	1.64	0.66	1.52	1.65	2.68	2.46	1.89	1.01	2.14	1.14	3.84	1.73	2	1.72	0.2	0.66	2.29	1.18	1.36	2.63	1.67	1.79	2.88
462088	ImmGenATAC1219.peak_462088	chr8	77575151	0.07	1.19	NA		Arhgap10,0610038B21Rik,Prmt9,Tmem184c,1700092C02Rik	0.78	1.09	0.55	0.5	0.71	2.6	1.26	0.74	2.67	1.29	2.48	1.57	1.08	0.14	0.73	1.45	1.09	0.84	0.67	1.06	1.59	0.14	1	0.12	0.2	1.79	0.66	1.26	1.7	0.57	0.95	1.6	1.39	1.75
462089	ImmGenATAC1219.peak_462089	chr8	77579898	0.09	1.01	NA		Arhgap10,0610038B21Rik,Prmt9,Tmem184c,1700092C02Rik	4.92	3.15	1.2	0.91	1.79	0.36	0.65	2.57	1.12	2.33	1.32	1.64	5.77	0.58	1.16	2.68	1.48	0.11	4.15	0.11	2.25	0.81	2.23	2.29	3.13	1.06	0.73	1.79	0.75	1.69	0.95	0.87	1.39	1.75
462090	ImmGenATAC1219.peak_462090	chr8	77584398	0.06	5.9	1		Arhgap10,0610038B21Rik,Prmt9,Tmem184c,1700092C02Rik	7.14	4.29	2.93	3.41	1.98	2.63	4.5	1.73	7.96	7.62	1.02	4.65	1.15	1.18	1.39	0.11	1.52	1.78	0.59	0.5	3.75	7.99	8.51	6.54	7.06	5.57	6.84	8.24	11.96	7.31	9.77	0.1	0.72	1.41
462091	ImmGenATAC1219.peak_462091	chr8	77604606	0.58	0.96	NA		Arhgap10,0610038B21Rik,Prmt9,Tmem184c,1700092C02Rik	0.78	0.7	0.55	1.47	0.44	0.79	0.11	1.79	4.14	2.33	1.66	1.04	0.11	0.55	0.17	0.39	2.04	0.76	0.26	0.54	0.98	1.38	1	0.12	0.2	0.2	0.66	1.76	0.75	0.15	0.15	1.26	0.36	0.59
462092	ImmGenATAC1219.peak_462092	chr8	77605056	0.07	4.76	1		Arhgap10,0610038B21Rik,Prmt9,Tmem184c,1700092C02Rik	3.58	0.32	0.55	0.5	1.3	0.1	0.69	1.36	18.17	13.04	1.32	3.78	1.15	1.57	0.1	0.39	0.54	1.25	1.01	1.49	0.53	0.76	1.07	0.12	0.82	0.2	0.66	0.1	0.75	1.13	0.95	0.87	0.1	0.66
462093	ImmGenATAC1219.peak_462093	chr8	77608367	0.22	2.36	1		Arhgap10,0610038B21Rik,Prmt9,Tmem184c,1700092C02Rik	0.8	2.38	0.59	3.69	4.56	2.64	1.7	1.4	0.12	0.73	1.49	0.7	0.66	2.08	0.74	1.19	2.46	0.11	1.48	0.54	0.56	0.81	3.57	1.29	0.2	0.94	4.93	0.43	14.1	14.19	9.9	0.87	1.41	0.11
462094	ImmGenATAC1219.peak_462094	chr8	77610450	0.15	13.45	1		Arhgap10,0610038B21Rik,Prmt9,Tmem184c,1700092C02Rik	20.46	30.03	8.93	19.76	14.13	18.95	30.67	18.54	20.13	16.58	20.57	15.94	28.68	24.97	21.89	28.28	34.68	20.7	28.11	30.55	24.92	21.34	20.37	18.25	17.94	26.61	19.84	12.1	28.62	31.96	27.32	16.44	18.4	16.13
462095	ImmGenATAC1219.peak_462095	chr8	77610781	0.13	73.2	1		Arhgap10,0610038B21Rik,Prmt9,Tmem184c,1700092C02Rik	117.09	129.02	164.04	141.52	101.62	123.87	159.42	131.52	143.09	142.73	112.33	144.34	135.29	111.29	89.8	139.31	111.64	125.37	116.03	119.96	125.15	107.83	109.01	97.63	109.97	114.36	100.73	99.41	118.52	133.37	111.41	135.66	118.78	106.47
462096	ImmGenATAC1219.peak_462096	chr8	77618114	0.02	4.27	1		Prmt9,Tmem184c,1700092C02Rik	0.78	3.93	2.53	2.42	0.87	3.79	2.45	1.01	4.14	0.73	3.04	1.57	1.08	6.55	6.11	5.68	2.46	3.59	2.47	3.56	3.05	3.29	3.14	0.67	3.81	2.43	1.27	4.27	2.91	9.87	12.78	1.67	2.21	4.75
462097	ImmGenATAC1219.peak_462097	chr8	77621860	0	0.95	NA		Prmt9,Tmem184c,1700092C02Rik	0.8	1.82	0.55	3.79	1.39	0.57	0.69	0.97	1.24	0.73	0.41	0.12	1.44	0.55	2.75	2.53	0.54	1.32	4.53	0.54	2.88	3.9	2.51	2.62	3.59	0.2	0.66	2.29	0.75	0.57	2.43	0.44	0.96	3.17
462098	ImmGenATAC1219.peak_462098	chr8	77623874	0.26	6.14	1		Prmt9,Tmem184c,1700092C02Rik	0.11	4.67	2.28	2.31	1.21	3.18	1.1	1.82	2.24	0.89	3.76	0.12	1.44	1.05	4.62	5.21	8.08	8.95	17.38	6.27	5.76	3.9	1.63	2.83	3.13	4.06	0.66	3.5	6.87	7.38	3.26	0.93	0.54	2.16
462099	ImmGenATAC1219.peak_462099	chr8	77624124	0.1	3.07	1	1700092C02Rik	Prmt9,Tmem184c,1700092C02Rik	0.57	0.7	0.11	0.5	1.73	1.53	1.1	1.15	0.71	1.35	0.75	1	2.68	0.55	1.76	5.39	5.64	5.92	10.47	6.44	2.25	1.43	3.08	2	2.48	1.06	1.94	3.91	2.14	2.49	2.63	0.44	1.39	1.07
462100	ImmGenATAC1219.peak_462100	chr8	77627691	0.12	1.02	NA		Prmt9,Tmem184c,1700092C02Rik,Ednra	1.82	1.78	0.55	2.42	0.1	1.53	0.25	1.36	0.63	1.71	0.41	0.7	1.44	1.52	0.11	4.04	2.04	1.81	1.81	2.5	1.8	0.81	3.74	0.12	1.46	0.2	0.66	0.44	0.75	2.34	1.84	0.93	1.41	1.55
462101	ImmGenATAC1219.peak_462101	chr8	77630360	0.27	7.93	1		Prmt9,Tmem184c,1700092C02Rik,Ednra	10.47	8.25	17.03	9.14	11.78	12.2	11.48	13.07	7.46	12.68	7.74	12.34	2.48	9.08	15.58	26.29	21.79	25.34	19.4	14.34	16.04	12.65	11.19	11.31	14.62	10.42	12.2	17.46	20.56	26.19	22.24	6.17	2.98	3.19
462102	ImmGenATAC1219.peak_462102	chr8	77650876	0.15	1.9	1		Tmem184c,1700092C02Rik,Ednra	0.8	1.21	0.59	0.91	0.87	0.32	0.25	1.4	1.24	0.12	1.84	0.46	1.08	2.08	0.11	0.39	0.11	0.76	2.24	1.59	1.59	0.14	3.08	2.61	3	0.94	1.27	1.29	1.7	0.95	0.95	0.1	0.1	1.32
462103	ImmGenATAC1219.peak_462103	chr8	77682706	0.09	1.34	NA		Tmem184c,1700092C02Rik,Ednra	1.32	2.59	1.19	0.51	1.03	1.28	0.51	1.09	0.63	0.12	2.21	0.46	1.15	1.52	0.5	0.91	0.96	1.08	0.44	0.54	1.14	0.14	1.63	2.61	1.1	0.2	0.12	0.76	2.35	0.95	0.15	0.1	0.97	1.2
462104	ImmGenATAC1219.peak_462104	chr8	77689185	0.57	5.72	1		Tmem184c,1700092C02Rik,Ednra	1.35	1.09	0.59	1.07	1.79	2.41	0.65	1.79	0.63	1.94	1.49	0.7	3.65	2.08	0.75	1.19	1.47	3.79	1.52	1.49	1.8	2.04	1.85	1.9	1.72	2.23	0.66	6.16	0.75	2.43	1.21	1.6	0.78	1.75
462105	ImmGenATAC1219.peak_462105	chr8	77695824	0.13	1.01	NA		Tmem184c,1700092C02Rik,Ednra	0.78	0.83	1.63	0.5	0.44	3.11	2.16	1.36	1.24	1.83	0.93	1	5.67	3.38	1.32	0.63	0.11	1.81	0.59	0.54	1.59	1.43	1.07	0.73	3.59	1.58	0.12	1.43	2.14	2.43	0.15	0.44	0.54	0.11
462106	ImmGenATAC1219.peak_462106	chr8	77700229	0.07	1.21	NA		Tmem184c,1700092C02Rik,Ednra	2.67	1.4	2.01	0.51	0.1	0.87	1.7	0.74	0.63	0.28	0.1	0.12	2.48	0.62	0.73	0.91	1.48	0.35	1.48	0.54	0.53	1.38	2.48	3.46	1.46	1.69	1.29	2.41	0.23	0.57	0.15	0.1	0.96	0.23
462107	ImmGenATAC1219.peak_462107	chr8	77703453	0.35	1.73	1		Tmem184c,1700092C02Rik,Ednra	0.32	1.78	0.59	0.11	0.1	0.36	0.65	1.01	1.71	0.89	0.41	1	0.53	0.55	0.73	0.11	2.04	0.11	1.01	0.54	0.11	2.01	0.22	1.28	0.2	0.2	0.66	1.59	0.75	0.57	0.15	0.44	1.38	0.23
462108	ImmGenATAC1219.peak_462108	chr8	77708938	0.11	0.54	NA		Tmem184c,1700092C02Rik,Ednra	1.26	0.1	0.55	0.11	1.98	0.1	1.59	1.66	0.63	0.73	1.49	0.12	2.48	1.57	2.71	2.04	1.09	1.08	4.01	1.59	3.65	2.04	1.07	2	2.48	1.06	0.12	1.29	0.23	0.57	0.62	0.44	0.97	0.66
462109	ImmGenATAC1219.peak_462109	chr8	77711943	0.81	8.43	1		1700092C02Rik,Ednra	0.11	2.56	1.19	0.51	0.1	1.53	0.69	0.11	0.12	0.73	0.93	0.46	2.48	1.02	2.07	0.91	3.57	2.38	4.43	1.68	1.14	4.18	2.48	2.62	4.44	3.61	1.94	11.13	0.75	0.15	2	0.44	2.24	0.71
462110	ImmGenATAC1219.peak_462110	chr8	77713876	0.01	14.53	1		1700092C02Rik,Ednra	3.03	0.49	1.63	3.69	0.44	2.41	2.2	1.58	0.71	0.28	3.12	2.33	1.15	0.58	8.31	15.52	23.91	26.31	37.34	32.13	10.48	20.77	14.24	13.3	13.05	18.2	12.61	15.5	3.09	1.93	2.63	0.77	2.18	2.88
462111	ImmGenATAC1219.peak_462111	chr8	77722896	0.13	0.44	NA		1700092C02Rik,Ednra	0.32	0.49	1.02	0.51	1.79	0.36	1.75	0.62	0.12	0.12	1.32	0.7	0.11	1.52	0.34	0.11	2.46	1.81	1.48	2.11	0.11	1.42	1.07	0.12	0.2	0.2	0.12	1.29	0.23	1.13	0.62	0.44	0.1	1.14
462112	ImmGenATAC1219.peak_462112	chr8	77723911	0.07	2.03	1		1700092C02Rik,Ednra	2.1	2.99	1.19	2.87	2.48	1.56	2.81	1.23	0.12	2.38	1.82	2.48	2.68	2.08	5.15	3.81	2.46	1.81	3.02	1.49	3.05	1.43	0.22	4.52	2.68	1.06	0.73	4.6	3.38	3.87	1.58	0.77	0.1	1.07
462113	ImmGenATAC1219.peak_462113	chr8	77724208	0.1	9	1		Ednra	4.57	1.31	2.28	5.37	3.62	2.41	2.16	1.4	0.63	0.73	4.02	4.08	2.48	3.87	7.35	4.04	1.89	3.02	1.94	6.22	0.56	3.27	1	1.45	1.46	3.79	1.41	4.15	0.23	3.07	2.18	1.21	2.24	2.58
462114	ImmGenATAC1219.peak_462114	chr8	77724490	0.3	6.16	1	Ednra	Ednra	1.26	0.7	2.48	2.96	2	3.11	3.51	0.45	0.71	1.35	1.84	1.64	3.1	1.58	4.84	2.53	2.63	5.51	0.44	4.54	0.11	1.38	0.22	3.31	0.2	2.96	0.12	1.29	2.14	2.65	2.18	0.87	0.78	2.88
462115	ImmGenATAC1219.peak_462115	chr8	77741506	0.04	0.75	NA		Ednra	0.8	0.1	0.55	1.47	2.32	2.41	0.69	0.72	1.24	0.28	2.48	0.12	3.65	2.05	0.67	0.9	1.52	1.25	2.66	1.19	0.53	1.42	0.22	3.73	0.82	1.79	2.65	5.84	1.18	1.36	0.15	0.1	1.81	0.71
462116	ImmGenATAC1219.peak_462116	chr8	77741855	0.03	1.27	NA		Ednra	2.56	0.49	1.67	0.99	0.1	0.1	1.19	1.01	0.12	0.28	0.75	0.12	2.48	2.35	2.49	4.35	5.82	6.7	2.32	0.11	1.59	4.69	1.73	2.83	1.1	0.94	0.73	3.53	0.75	1.93	0.62	0.44	1.19	1.89
462117	ImmGenATAC1219.peak_462117	chr8	77742636	0.19	0.84	NA		Ednra	1.1	0.83	2.01	0.11	1.21	1.28	0.69	0.88	0.12	0.73	0.41	1.57	1.44	1.02	0.75	0.91	0.96	0.76	1.43	1.59	2.25	2.05	0.22	2.69	1.1	2.17	0.73	1.91	1.7	2.09	0.15	0.77	1.15	1.14
462118	ImmGenATAC1219.peak_462118	chr8	77744511	0.08	1.24	NA		Ednra	0.78	0.49	1.67	0.91	1.03	0.57	2.8	0.88	2.24	1.21	2.4	0.46	1.7	2.35	2.07	0.91	0.96	0.76	2.05	2.11	2.25	1.43	1	1.9	1.72	1.06	1.29	1.59	1.18	2.09	1.41	1.21	0.36	3.55
462119	ImmGenATAC1219.peak_462119	chr8	77764404	0.04	2.38	1		Ednra	0.32	0.7	1.2	0.5	0.1	0.32	1.87	1.4	0.63	0.28	1.82	0.12	0.53	0.62	2.16	0.63	0.96	1.25	1.01	1.19	0.11	0.76	1.07	2.29	1.72	0.2	2.58	0.44	0.75	0.57	0.15	0.44	0.97	1.55
462120	ImmGenATAC1219.peak_462120	chr8	77773467	0.05	0.91	NA		Ednra	1.77	1.21	0.55	0.91	1.03	0.1	2.16	1.48	2.67	1.83	0.75	0.12	0.66	0.58	0.5	2.04	1.47	0.76	0.1	1.19	1.59	0.76	1.85	1.45	3.59	0.94	1.27	1.76	0.23	2.85	2	0.1	0.36	2.88
462121	ImmGenATAC1219.peak_462121	chr8	77782287	0	0.69	NA		Ednra	0.8	6.52	1.67	3.2	0.1	0.36	2.81	0.11	0.63	2.38	3.12	0.7	1.08	2.08	1.58	1.45	2.07	1.25	0.59	0.94	2.25	0.76	1.73	0.67	1.1	1.06	1.94	1.43	1.4	1.36	3.23	0.77	0.54	1.55
462122	ImmGenATAC1219.peak_462122	chr8	77785080	0.02	0.91	NA		Ednra	0.78	0.49	1.02	2.96	0.44	1.08	0.11	2.64	0.71	0.12	3.12	0.12	1.93	1.57	2.37	0.91	1.48	0.35	2.24	0.54	1.16	1.43	1.63	0.67	0.2	0.2	2.65	1.91	0.23	0.57	1.21	0.44	0.97	4.15
462123	ImmGenATAC1219.peak_462123	chr8	77786084	0.01	2.86	1		Ednra	0.32	2.59	0.11	0.51	2.99	1.53	1.7	1.01	0.12	0.12	3.12	0.12	1.08	0.55	1.95	3.1	0.96	1.32	3.47	2.11	0.53	0.81	3.08	0.73	0.2	0.94	1.29	2.41	0.75	3.87	0.15	0.44	0.1	5.05
462124	ImmGenATAC1219.peak_462124	chr8	77803274	0.4	4.69	1		Ednra	0.57	2.59	1.02	2.2	1.3	0.79	3.51	0.97	0.63	1.35	1.82	0.12	1.44	1.05	1.32	1.97	1.48	3.89	1.63	2.94	0.56	1.42	1.73	1.45	0.2	0.2	1.27	2.91	0.23	1.13	4.38	0.77	0.97	0.66
462125	ImmGenATAC1219.peak_462125	chr8	77805131	0.01	4.86	1		Ednra	0.57	0.32	0.11	0.91	1.71	0.87	1.75	2	0.12	1.9	0.1	1.04	1.86	0.62	1.16	1.42	1.09	1.81	1.01	1.49	0.98	0.14	1	3.33	2.37	1.69	1.27	0.43	0.75	1.93	1.58	1.7	0.1	2.26
462126	ImmGenATAC1219.peak_462126	chr8	77820656	0.02	1.01	NA		Ednra	2.67	1.31	1.63	0.11	0.71	0.32	1.1	2.73	0.12	1.35	0.93	0.12	1.08	0.62	0.18	1.97	2.58	1.25	0.26	0.11	0.98	2.66	1.85	4.16	1.86	0.94	2.7	0.43	1.4	2.43	2.64	0.87	0.36	0.23
462127	ImmGenATAC1219.peak_462127	chr8	77822049	0.03	0.78	NA		Ednra	0.11	1.31	1.2	0.51	1.73	0.1	1.26	0.62	0.12	0.89	1.32	0.12	0.66	0.14	0.5	1.47	1.06	0.35	1.1	1.59	2.27	2.04	0.22	1.28	3.16	0.94	0.12	1.43	0.23	1.36	0.15	0.44	0.78	0.11
462128	ImmGenATAC1219.peak_462128	chr8	77826466	0.33	5.83	1			0.11	1.86	2.01	0.11	0.1	0.57	0.25	2.89	0.12	0.73	0.93	0.12	0.11	0.11	0.17	1.19	1.06	0.84	0.67	2.76	1.14	1.43	0.22	1.28	1.1	1.69	0.12	1.59	1.4	0.15	2	0.87	1.19	0.11
462129	ImmGenATAC1219.peak_462129	chr8	77826731	0.09	2.08	1			0.11	0.32	0.11	0.11	0.1	0.36	1.12	1.52	0.63	1.35	0.1	0.12	0.66	0.11	0.17	0.63	0.11	0.52	0.1	1.49	2.61	0.14	0.22	0.67	0.2	1.06	0.12	0.1	0.75	0.15	1.41	0.44	0.54	0.23
462130	ImmGenATAC1219.peak_462130	chr8	77827171	0.02	1.24	NA			0.78	0.49	0.55	2.6	0.87	0.1	0.25	0.38	0.12	0.28	0.75	1	0.66	0.55	1.09	0.63	3.03	1.32	0.67	1.99	2.86	0.81	1	1.45	0.82	0.2	0.12	1.26	1.4	0.15	0.15	1.26	0.1	0.59
462131	ImmGenATAC1219.peak_462131	chr8	77837226	0.03	0.99	NA			0.57	1.4	0.11	1.61	1.73	0.32	1.19	0.62	0.12	0.28	1.02	0.7	0.11	0.14	2.16	1.45	1.89	0.52	1.63	2.93	0.98	2.05	1.85	1.28	0.82	2.17	0.66	0.76	2.14	0.95	0.62	0.44	0.78	1.14
462132	ImmGenATAC1219.peak_462132	chr8	77856602	0	1.12	NA			0.11	0.1	0.11	1.61	0.37	0.1	0.51	0.45	0.12	0.89	0.75	0.12	0.11	0.14	0.1	0.63	0.54	0.35	0.1	0.54	0.11	0.14	0.22	0.12	0.2	0.2	0.12	0.97	0.75	0.57	0.95	0.44	0.54	1.14
462133	ImmGenATAC1219.peak_462133	chr8	77895492	0.26	4.97	1			0.11	0.7	0.11	0.11	0.44	1.53	1.26	0.11	1.22	0.73	0.93	1.04	1.15	1.58	0.18	0.91	0.96	1.65	2.47	1.99	0.56	0.81	0.22	0.67	0.2	1.79	2.04	2.41	1.4	1.93	0.95	1.6	0.29	17.64
462134	ImmGenATAC1219.peak_462134	chr8	77896728	0.05	1.74	1			0.32	0.32	0.55	0.51	0.1	0.32	0.51	0.74	1.12	0.12	0.1	0.12	0.66	1.14	0.11	0.9	2.78	2.04	0.26	0.11	0.11	0.14	2.48	1.29	0.2	0.2	2.7	1.76	1.7	0.15	0.62	0.1	0.1	4.9
462135	ImmGenATAC1219.peak_462135	chr8	77905654	0.22	1.16	NA			0.8	0.1	0.11	0.11	0.1	2.04	1.12	0.38	0.71	0.12	1.96	0.7	0.66	0.58	0.34	0.11	0.96	0.52	0.26	1.59	0.53	0.81	0.22	0.12	0.2	0.2	0.66	3.18	0.75	0.15	0.62	1.7	0.36	0.23
462136	ImmGenATAC1219.peak_462136	chr8	77915375	0	5.25	1			0.32	3.16	1.63	0.99	1.3	2.14	0.11	0.77	0.12	0.28	1.26	0.12	1.44	1.52	0.1	0.91	0.96	4.62	0.94	3.37	1.16	3.84	1	2	0.82	1.06	1.41	5.2	0.23	1.69	2.04	2.91	0.97	2.88
462137	ImmGenATAC1219.peak_462137	chr8	77915748	0	3.32	1			0.78	5.07	0.11	1.07	1.73	1.08	0.65	1.15	0.12	1.29	2.54	0.12	0.11	0.55	1.39	0.63	2.31	2.6	1.1	0.54	2.27	2.05	1	0.67	0.2	2.23	1.94	3.18	0.75	0.15	0.95	1.7	1.41	2.16
462138	ImmGenATAC1219.peak_462138	chr8	77939270	0.1	1.58	1			0.78	0.83	0.55	0.5	0.87	0.1	0.11	0.11	0.12	0.12	0.44	1.57	0.53	0.58	0.4	0.39	0.53	0.11	1.43	2.97	0.98	2.01	0.22	0.12	3.13	0.2	0.66	0.43	3.19	1.13	0.15	0.77	0.72	1.14
462139	ImmGenATAC1219.peak_462139	chr8	77959072	0.03	3.07	1			1.1	0.32	1.2	2.01	1.3	1.08	0.25	0.7	1.22	0.12	1.32	0.7	1.7	5.13	0.34	1.19	2.58	1.25	1.01	1.49	0.53	0.14	1.73	0.73	0.82	0.2	0.12	0.76	0.23	2.34	1.58	3.26	2.54	7.23
462140	ImmGenATAC1219.peak_462140	chr8	77969546	0.02	2.82	1			0.11	0.83	0.11	1.96	0.37	0.36	0.11	0.7	0.12	0.12	0.93	0.12	0.11	0.11	0.67	1.19	0.96	0.76	0.59	1.49	1.14	0.14	0.22	0.67	0.82	1.06	0.66	1.43	2.85	1.69	0.95	0.1	0.78	2.5
462141	ImmGenATAC1219.peak_462141	chr8	77970682	0.18	1.17	NA			1.82	1.31	1.2	0.91	0.44	0.1	0.65	2.28	0.71	0.73	3.82	1.23	1.08	1.52	2.75	0.9	0.11	5.13	0.44	1.49	0.11	0.14	0.22	0.73	0.2	1.06	1.29	3.6	0.75	2.34	0.62	0.44	1.39	9.82
462142	ImmGenATAC1219.peak_462142	chr8	77974026	0.51	1.53	1			1.35	1.21	1.19	1.07	0.71	0.32	1.7	1.45	0.71	0.12	1.96	1	1.44	1.02	0.49	0.91	1.09	0.35	1.01	1.49	0.53	0.14	1.07	0.67	1.72	0.94	0.12	1.29	0.23	1.69	0.15	0.93	0.1	0.66
462143	ImmGenATAC1219.peak_462143	chr8	77983703	0.21	1.71	1			0.57	0.32	0.59	0.11	0.1	0.32	2.16	1.36	0.12	0.12	3.1	0.12	1.08	0.62	1.32	1.99	0.54	1.37	1.1	1.19	0.11	0.81	1.73	0.67	1.86	0.2	0.12	0.43	2.14	1.36	0.15	0.44	0.1	1.07
462144	ImmGenATAC1219.peak_462144	chr8	77988859	0.07	0.87	NA			1.35	2.59	1.2	0.99	0.71	0.87	2.01	1.79	0.63	2.38	0.44	0.12	1.15	0.55	0.75	0.39	1.06	0.11	1.48	1.49	2.2	3.29	1.07	0.73	0.2	1.58	2.04	3.18	1.4	0.57	1.84	0.44	0.72	4.37
462145	ImmGenATAC1219.peak_462145	chr8	77989704	0.04	1.57	1			0.57	2.08	0.11	0.5	1.98	0.32	1.1	1.09	2.67	0.28	0.44	0.12	1.44	1.02	0.1	1.19	0.96	0.11	0.59	1.19	1.85	2.05	1.85	0.12	0.2	0.2	0.73	0.97	2.14	0.15	1.21	0.93	0.54	8.04
462146	ImmGenATAC1219.peak_462146	chr8	77991292	0.03	0.81	NA			0.8	2.08	2.48	0.91	1.39	0.57	0.65	2.18	1.22	0.73	1.66	1.23	0.53	0.62	1.95	0.91	1.06	0.84	0.94	1.59	1.14	1.43	1.07	0.73	3.13	0.2	1.27	0.76	0.23	0.95	0.62	1.26	0.54	4.27
462147	ImmGenATAC1219.peak_462147	chr8	78003863	0.09	2.96	1			0.57	0.49	2.28	0.5	0.44	0.1	1.1	0.45	0.12	0.73	1.84	3.51	4.5	0.14	1.09	3.24	7.15	4.37	5.46	1.49	0.56	5.5	2.48	5.54	3	2.43	4.07	1.79	2.91	1.93	0.15	0.44	0.72	2.1
462148	ImmGenATAC1219.peak_462148	chr8	78004342	0.13	9.33	1			4.41	3.16	9.55	8.05	2.32	6.97	7.67	7.37	6.19	8.94	7.02	4.96	16.16	9.59	6.53	20.96	17.54	19.37	14.66	9.26	10.88	17.47	14.54	11.83	16.02	10.21	14.07	5.97	14.39	9.75	6.11	4.55	4.07	6.97
462149	ImmGenATAC1219.peak_462149	chr8	78005113	0.02	1.01	NA			1.82	4.29	2.48	2.42	2.93	0.32	0.25	3.28	1.22	0.73	1.32	0.12	0.53	3.87	3.04	1.45	0.96	1.78	0.26	1.06	1.59	0.81	2.51	0.67	3.16	1.06	1.41	4.16	1.18	2.34	1.84	1.21	1.15	1.55
462150	ImmGenATAC1219.peak_462150	chr8	78021619	0.61	3.21	1			0.32	0.7	1.67	0.11	0.37	0.57	0.69	1.01	1.22	1.21	0.75	0.12	1.86	0.62	0.4	0.39	1.06	0.52	0.94	2.14	0.11	0.81	1	0.12	1.1	0.2	0.73	1.29	1.7	1.13	0.62	1.34	0.1	0.23
462151	ImmGenATAC1219.peak_462151	chr8	78034887	0.14	8.43	1			1.26	0.7	1.02	0.51	1.71	2.95	2.41	0.38	1.24	0.28	0.93	0.12	0.66	1.58	1.39	2.53	0.54	4.06	1.1	1.59	0.56	6.84	6.83	7.63	6.08	6.32	5.67	0.97	1.7	3.41	2.63	1.26	0.54	4.27
462152	ImmGenATAC1219.peak_462152	chr8	78046877	0.08	1.9	1			2.35	0.32	1.19	0.5	0.37	0.79	0.69	1.11	0.12	0.28	0.75	0.12	1.93	0.11	0.98	1.76	0.53	1.25	0.26	1.06	0.11	2.68	1.73	0.67	1.46	0.94	0.73	4.15	1.4	3.14	0.62	0.44	0.54	0.66
462153	ImmGenATAC1219.peak_462153	chr8	78052781	0.03	0.77	NA			0.32	1.78	1.02	0.5	0.1	0.1	0.69	0.62	0.63	0.28	0.41	0.12	1.7	0.14	1.73	0.9	0.11	2.34	0.26	0.94	1.14	1.43	0.22	0.73	0.2	0.2	0.73	2.29	1.18	1.93	0.95	0.1	0.29	0.23
462154	ImmGenATAC1219.peak_462154	chr8	78053288	0.02	0.95	NA			3.05	0.7	0.11	0.99	1.71	0.79	1.75	1.54	0.12	0.12	1.02	1.57	2.48	1.02	2.41	0.9	0.96	2.38	1.48	2.11	2.62	3.26	1.63	1.9	0.2	1.06	3.44	1.29	0.75	1.36	0.62	0.77	0.96	1.32
462155	ImmGenATAC1219.peak_462155	chr8	78054622	0.05	4	1			0.32	0.49	0.11	0.99	1.3	0.36	1.26	0.62	0.12	0.28	1.84	1.04	2.48	2.35	0.98	1.47	0.11	2.38	0.67	0.54	0.53	0.81	2.48	1.28	0.2	1.58	0.66	1.29	1.7	1.69	0.62	0.77	0.97	1.32
462156	ImmGenATAC1219.peak_462156	chr8	78057372	0.08	0.74	NA			1.32	1.86	0.11	1.61	1.79	1.53	0.65	0.74	1.12	0.73	1.82	1.98	0.11	1.57	0.34	0.91	0.54	0.76	0.44	0.11	1.59	0.14	1.85	1.29	1.46	2.96	0.12	4.27	3.93	1.36	0.15	1.21	2.54	3.14
462157	ImmGenATAC1219.peak_462157	chr8	78062248	0.17	2.02	1			1.77	0.49	1.85	0.91	3.42	2.14	5.14	1.52	4.47	2.87	1.82	2.88	3.26	2.58	4.54	7.37	5.49	2.36	4.43	0.54	0.98	3.84	1.85	1.29	4.38	3.57	2.58	8.29	3.09	4.52	2.64	2.83	0.97	3.17
462158	ImmGenATAC1219.peak_462158	chr8	78063755	0.22	3.45	1			2.8	2.59	0.59	3.09	3	0.36	4.06	2.64	2.05	2.87	0.93	1.04	1.7	3.38	1.58	5.99	3.98	1.89	0.67	3.58	3.05	3.67	3.57	1.28	0.2	1.79	1.9	3.5	1.18	3.21	1.21	1.76	2.18	2.87
462159	ImmGenATAC1219.peak_462159	chr8	78077375	0.3	3.88	1			0.8	5.07	4.81	2.96	1.21	1.84	1.75	1.15	0.71	1.21	0.93	0.46	1.44	2.35	1.9	3.24	3.2	2.34	1.01	3.92	2.88	3.07	1.85	1.28	1.72	0.94	4.08	1.79	0.75	3.87	3.26	0.1	1.81	1.32
462160	ImmGenATAC1219.peak_462160	chr8	78096584	0.2	2.89	1			1.56	1.21	1.02	2.2	0.44	0.36	1.59	1.13	1.75	0.73	0.41	1.04	0.53	1.18	0.73	1.42	0.54	0.76	0.59	0.11	0.98	4.92	1.63	1.45	3.76	1.06	1.9	2.29	0.75	5.36	1.41	0.44	0.1	2.58
462161	ImmGenATAC1219.peak_462161	chr8	78105224	0.08	0.46	NA			0.11	0.49	1.67	1.46	1.39	1.04	0.25	1.18	0.12	0.73	1.49	0.46	0.53	0.58	1.95	2.59	0.53	2.34	0.44	3.84	0.53	2.05	1.07	0.12	1.46	0.94	0.73	3	2.35	2.34	3.73	0.44	0.97	1.14
462162	ImmGenATAC1219.peak_462162	chr8	78110432	0.01	1.01	NA			2.1	0.7	1.02	0.11	0.87	0.36	0.65	1.4	0.12	0.12	0.44	1.57	0.11	1.02	1.09	0.39	0.11	0.11	1.48	1.19	1.14	1.43	1	1.29	0.2	1.06	1.94	1.79	0.23	0.57	0.15	0.77	0.96	0.59
462163	ImmGenATAC1219.peak_462163	chr8	78113351	0.1	4.87	1		Ttc29	3.26	1.21	1.63	2.5	1.3	0.36	3.39	1.36	2.24	2.39	4.02	3.49	1.7	2.05	4.83	1.42	2.87	5.1	2.19	5.29	2.86	4.69	5.58	5.06	3.59	1.06	2.7	4.78	0.23	2.49	3.23	4.46	12.59	3.86
462164	ImmGenATAC1219.peak_462164	chr8	78120786	0.34	1.23	NA		Ttc29	1.32	0.83	0.11	0.5	0.71	1.04	0.25	0.74	0.12	1.21	3.12	2.75	1.86	0.62	2.82	1.42	0.54	2.34	0.94	1.49	1.59	0.14	1	0.73	0.2	1.79	1.29	1.29	0.23	0.15	0.15	0.1	0.78	1.99
462165	ImmGenATAC1219.peak_462165	chr8	78121213	0.02	1.16	NA		Ttc29	0.78	5.36	1.63	0.91	1.98	3.15	0.65	1.83	1.12	0.28	3.58	1.59	1.7	1.57	2.79	2.15	2.04	1.32	1.52	1.68	1.59	0.14	1.07	1.28	1.1	1.06	1.9	1.29	0.75	3.14	0.62	0.44	0.29	2.16
462166	ImmGenATAC1219.peak_462166	chr8	78124416	0.14	1.58	1		Ttc29	3.03	0.32	1.67	2.96	1.73	1.04	0.51	1.36	1.12	1.83	1.49	1.04	1.44	1.18	1.39	4.31	4.89	1.78	2.7	1.49	2.62	3.27	1.73	0.67	1.72	0.2	1.27	4.27	4.62	2.85	1.84	0.1	0.97	3.19
462167	ImmGenATAC1219.peak_462167	chr8	78128005	0.12	1.62	1		Ttc29	1.56	0.32	1.02	1.07	1.3	2.64	2.2	1.75	1.22	3.94	0.75	1.04	0.11	2.08	0.1	1.19	2.58	1.65	3.47	1.68	0.56	3.27	3.18	0.67	2.37	0.2	4.08	0.76	1.18	1.69	2.63	0.44	0.1	1.07
462168	ImmGenATAC1219.peak_462168	chr8	78129794	0	0.8	NA		Ttc29	1.32	1.78	0.11	0.11	0.71	2.88	0.65	1.79	0.12	1.35	1.84	0.7	1.15	2.08	0.73	1.19	1.47	0.76	2.24	1.68	1.16	0.14	1	1.28	1.1	0.2	6.42	4.27	1.7	0.57	2	1.26	1.83	1.75
462169	ImmGenATAC1219.peak_462169	chr8	78164376	0.72	2.36	1		Ttc29	0.78	6.7	0.59	0.5	0.44	1.84	1.19	1.01	0.63	0.28	1.26	1	0.53	1.02	1.16	0.39	0.53	0.76	1.1	1.59	2.88	1.43	2.51	2.62	1.46	0.2	4.07	4.78	0.75	3.07	0.15	1.67	0.29	2.58
462170	ImmGenATAC1219.peak_462170	chr8	78202879	0.2	1.04	NA		Ttc29	1.1	2.08	0.59	1.07	1.79	0.79	1.1	0.62	0.71	0.73	0.1	1.57	0.53	0.14	0.33	2.15	0.11	0.52	0.94	7.14	1.59	0.14	1	1.28	0.82	0.94	3.33	1.29	1.4	2.09	2	0.87	1.38	4.58
462171	ImmGenATAC1219.peak_462171	chr8	78204422	0.05	1.43	NA		Ttc29	1.26	1.82	1.63	1.96	1.39	0.1	0.65	1.15	2.05	0.73	2.54	1.59	0.11	1.58	2.79	1.47	1.48	1.65	0.94	1.06	2.25	0.76	0.22	2.29	1.1	1.69	0.66	2.35	1.7	2.85	0.62	0.44	2.63	0.23
462172	ImmGenATAC1219.peak_462172	chr8	78209771	0.08	1.9	1		Ttc29	0.11	0.1	0.11	2.01	1.73	0.87	0.69	0.97	0.12	0.12	5.08	1	3.65	3.4	1.62	0.9	0.53	0.35	0.67	1.59	0.56	0.81	0.22	0.12	0.82	0.2	0.12	1.76	2.14	0.15	0.62	0.44	0.54	2.16
462173	ImmGenATAC1219.peak_462173	chr8	78213196	0.1	0.91	NA		Ttc29	1.82	1.31	1.02	0.51	1.21	0.57	0.65	1.13	0.12	0.28	0.75	0.12	1.15	1.52	2.13	1.42	2.78	4.06	1.63	3.4	4.36	0.81	1	1.9	3	0.2	0.12	1.59	1.7	1.69	0.15	0.44	0.72	0.66
462174	ImmGenATAC1219.peak_462174	chr8	78238471	0.47	1.33	NA		Ttc29	0.11	0.32	0.11	0.99	1.71	0.32	2.45	0.72	1.67	1.21	0.75	0.12	1.08	1.18	1.09	2.15	2.31	1.65	2.09	1.19	1.85	1.42	3.08	0.12	0.82	0.2	0.66	1.79	1.7	0.15	0.15	1.34	0.54	0.66
462175	ImmGenATAC1219.peak_462175	chr8	78242710	0.03	1.16	NA		Ttc29	3.09	6.7	3.74	1.4	0.44	0.79	0.65	0.36	1.24	0.28	0.41	0.12	2.48	3.38	0.4	0.91	1.52	1.25	2.47	4.44	1.85	0.81	2.77	1.28	3.13	0.2	5.67	9.37	4.76	6.74	3.13	0.1	0.29	2.83
462176	ImmGenATAC1219.peak_462176	chr8	78243005	0.01	1.43	NA		Ttc29	1.8	3.72	1.63	2.31	1.3	0.1	1.75	1.36	0.71	1.21	1.26	0.46	1.86	2.82	1.32	5.16	3.15	3.62	3.59	1.59	4.48	2.66	3.08	1.29	2.48	0.94	4.17	8.51	1.4	7.2	3.85	0.77	2.21	3.9
462177	ImmGenATAC1219.peak_462177	chr8	78247737	0.01	1.04	NA		Ttc29	0.57	0.7	0.11	0.5	0.37	0.32	1.59	1.64	1.71	0.12	0.1	0.46	0.66	1.02	1.08	1.42	1.09	0.76	0.67	0.94	3.05	0.14	3.08	0.73	1.1	0.94	1.27	2.29	1.4	2.34	2.18	0.44	0.54	0.71
462178	ImmGenATAC1219.peak_462178	chr8	78254647	0.56	33.98	1		Ttc29	3.09	0.83	2.53	2.31	1.3	0.87	1.19	2.18	0.71	0.73	0.41	1.64	4.5	2.82	4.62	2.53	1.52	3.09	0.1	2.76	1.59	1.43	3.08	3.18	2.68	0.2	0.12	3.5	0.75	1.13	0.95	0.87	5.94	27.12
462179	ImmGenATAC1219.peak_462179	chr8	78255190	0.05	0.81	NA		Ttc29	0.32	0.7	2.96	1.4	0.1	0.57	0.51	1.52	0.12	0.73	0.44	1	5.15	6.01	1.32	1.97	1.06	2.38	2.47	0.94	3.65	0.81	3.14	2.83	0.2	0.94	1.27	4.6	2.14	1.13	0.62	0.44	0.78	4.27
462180	ImmGenATAC1219.peak_462180	chr8	78259764	0.08	1.24	NA		Ttc29	0.78	1.21	1.2	1.4	4.56	2.04	2.2	2.02	1.12	0.89	1.96	2.11	4.5	11.51	1.48	1.47	0.53	5.96	0.94	0.54	0.98	4.18	1.63	1.29	3.13	1.58	4.29	2.41	1.4	2.49	3.22	1.21	1.83	2.59
462181	ImmGenATAC1219.peak_462181	chr8	78263131	0.04	0.66	NA		Ttc29	1.35	4.29	0.59	0.11	1.79	2.41	3.39	1.58	0.12	1.83	2.48	0.12	1.93	0.62	5.73	0.39	1.47	3.59	0.44	2.5	1.8	2.04	1	0.12	1.46	0.2	1.27	3	1.4	2.34	0.15	0.87	2.21	3.17
462182	ImmGenATAC1219.peak_462182	chr8	78266291	0.1	1.35	NA		Ttc29	0.32	1.21	1.02	0.11	1.21	0.57	1.75	1.01	0.12	0.12	0.1	1.04	1.15	0.14	0.33	3.1	3	1.25	0.59	3.56	0.56	0.76	1.85	0.73	2.1	0.94	0.73	1.29	1.7	2.34	1.84	1.93	0.96	2.72
462183	ImmGenATAC1219.peak_462183	chr8	78267252	0.01	1.33	NA		Ttc29	2.19	2.38	1.19	0.99	2.92	3.93	0.51	0.77	1.71	0.73	0.44	2.48	1.08	1.14	1.32	2.59	2.46	1.25	2.09	9.26	0.11	2.66	1.63	1.45	1.46	0.2	0.66	1.59	1.18	3.72	1.41	1.6	1.38	1.75
462184	ImmGenATAC1219.peak_462184	chr8	78271519	0.82	5.18	1		Ttc29	0.78	0.32	0.11	0.11	0.44	1.28	0.25	1.11	0.71	0.73	0.75	0.12	1.08	0.14	0.49	1.97	0.54	1.78	1.48	0.11	1.14	1.43	1.07	0.12	1.1	0.2	1.27	1.76	0.23	1.93	1.21	0.44	1.39	1.07
462185	ImmGenATAC1219.peak_462185	chr8	78283683	0.02	0.88	NA		Ttc29	0.78	1.09	1.2	0.91	1.03	1.28	1.26	0.36	0.12	0.28	1.96	0.12	0.66	1.18	0.75	0.91	1.63	1.32	1.01	6.27	0.11	1.43	0.22	0.67	0.2	2.23	0.12	1.79	0.75	0.95	0.62	1.21	0.36	0.23
462186	ImmGenATAC1219.peak_462186	chr8	78285586	0.04	1.21	NA		Ttc29	0.78	0.1	1.19	1.96	0.71	2.63	0.69	1.15	0.12	0.89	3.58	1.59	0.66	0.14	0.4	1.42	2.46	3.02	1.1	1.59	3.04	0.14	1	0.12	1.1	1.06	1.27	1.26	1.4	0.57	1.41	0.87	1.19	2.16
462187	ImmGenATAC1219.peak_462187	chr8	78289502	0.05	4.09	1		Ttc29	2.56	0.1	6.41	2.42	1.79	0.57	4.45	2.73	1.67	0.73	1.82	3.78	1.7	1.58	3.23	1.19	2.31	1.32	3.34	2.76	2.86	3.9	2.51	0.67	3.59	3.07	0.73	4.78	0.23	1.13	1.84	1.67	1.83	4.08
462188	ImmGenATAC1219.peak_462188	chr8	78289753	0.05	4.13	1		Ttc29	1.26	2.59	1.85	3.55	1.3	1.67	1.1	0.72	2.18	1.35	3.04	2.75	0.66	3.05	2.06	0.11	2.31	1.65	0.59	2.76	1.16	2.01	3.08	0.67	0.82	1.69	1.29	1.76	0.75	2.49	1.21	1.21	1.81	2.99
462189	ImmGenATAC1219.peak_462189	chr8	78309181	0.01	0.63	NA		Ttc29	0.8	1.4	1.2	1.4	1.79	1.04	1.7	0.38	0.12	2.88	3.12	0.46	0.11	0.11	1.73	0.39	3.2	0.52	1.01	0.54	0.56	0.76	3.08	0.12	0.2	0.2	1.27	0.97	0.75	0.57	1.21	0.1	2.18	1.79
462190	ImmGenATAC1219.peak_462190	chr8	78320560	0.02	0.81	NA			1.32	0.7	1.02	2.81	0.71	0.1	0.51	1.01	0.12	0.73	1.02	3.49	1.08	0.62	0.73	1.47	0.53	1.37	0.44	6.44	0.56	0.76	3.14	0.73	0.2	2.43	0.12	0.76	1.4	0.57	1.21	0.44	0.54	3.86
462191	ImmGenATAC1219.peak_462191	chr8	78340819	0.38	1.71	1		Pou4f2	0.78	0.32	1.02	0.11	0.44	0.57	1.59	0.7	0.63	0.12	1.26	0.12	2.68	1.05	1.08	0.91	0.96	1.32	0.44	0.5	0.11	0.76	0.22	0.12	1.1	0.94	0.73	2.68	2.02	1.36	1.21	0.1	0.54	2.5
462192	ImmGenATAC1219.peak_462192	chr8	78358638	0.32	1.24	NA		Pou4f2	1.8	0.7	3.09	1.96	1.21	0.57	1.19	0.77	0.71	2.38	1.02	2.22	3.26	2.05	2.16	0.39	2.58	1.37	1.81	0.5	1.59	1.38	1.07	2	1.72	1.06	0.73	0.76	2.35	5.88	1.58	0.44	0.54	1.14
462193	ImmGenATAC1219.peak_462193	chr8	78361094	1	0.57	NA		Pou4f2	0.78	1.09	0.59	1.07	0.1	1.04	1.19	0.38	0.63	0.12	1.32	0.46	1.44	0.11	0.18	0.11	1.52	0.84	2.05	4.54	0.98	1.42	1	1.28	0.2	1.58	0.12	0.44	0.23	0.15	0.15	0.44	1.81	0.66
462194	ImmGenATAC1219.peak_462194	chr8	78361726	0.02	1.16	NA		Pou4f2	2.8	2.59	0.11	0.11	0.1	2.14	0.25	1.58	2.18	0.73	1.02	0.7	0.11	2.58	0.67	0.39	2.58	1.78	1.1	0.5	0.56	1.43	2.51	0.67	1.86	0.2	1.29	1.43	2.91	1.13	1.84	0.77	1.39	1.07
462195	ImmGenATAC1219.peak_462195	chr8	78384369	0.29	2	1		Pou4f2	0.32	0.49	1.02	1.4	2.34	1.28	1.19	1.36	0.63	1.83	0.93	0.7	0.66	1.58	1.09	0.91	1.48	1.08	1.1	2.94	0.98	2.68	1	0.12	2.37	0.2	0.73	0.1	1.4	0.57	0.62	0.1	0.96	1.2
462196	ImmGenATAC1219.peak_462196	chr8	78417858	0.08	0.58	NA		Pou4f2,Rbmxl1,Slc10a7	0.8	0.83	0.59	0.91	0.1	0.36	0.69	1.73	0.12	0.73	1.32	0.12	0.11	1.02	0.18	0.39	1.48	1.65	1.48	0.94	1.59	0.76	1.07	4.7	0.2	0.2	0.12	0.76	0.23	1.93	0.62	0.44	0.97	1.55
462197	ImmGenATAC1219.peak_462197	chr8	78420269	0.11	2.6	1		Pou4f2,Rbmxl1,Slc10a7	2.19	0.32	1.67	2.42	0.71	0.36	5.1	1.64	2.05	1.45	3.82	1	4.5	5.44	2.74	0.9	2.58	1.81	1.01	6.35	1.59	0.76	3.56	1.29	2.1	0.94	2.58	1.79	2.02	3.41	1.41	1.7	2.65	2.1
462198	ImmGenATAC1219.peak_462198	chr8	78426825	0.3	0.75	NA		Pou4f2,Rbmxl1,Slc10a7	3.09	3.21	0.55	0.5	1.73	2.14	1.75	2.64	0.12	0.12	4.66	1.59	3.26	3.88	1.09	1.99	1.06	1.08	0.44	3.58	2.2	1.43	0.22	2	0.82	0.2	0.12	1.79	1.7	2.34	3.22	1.34	0.72	2.88
462199	ImmGenATAC1219.peak_462199	chr8	78431559	0.09	1.41	NA		Pou4f2,Rbmxl1,Slc10a7	1.98	1.09	0.11	0.5	0.37	0.32	1.19	0.7	1.22	0.73	3.04	1	0.11	0.62	0.67	0.63	1.09	0.84	0.26	0.94	0.98	1.38	1.85	0.12	0.2	0.94	0.12	0.44	1.7	0.95	2.04	0.1	0.96	1.55
462200	ImmGenATAC1219.peak_462200	chr8	78435326	0.99	1.02	NA		Pou4f2,Rbmxl1,Slc10a7	0.32	6.19	1.19	2.87	2.32	1.53	1.59	1.01	1.22	2.24	2.43	1.59	1.15	8.38	1.32	1.97	1.09	1.78	1.01	3.37	3.65	0.76	2.48	2.69	2.1	1.58	0.66	2.29	0.75	1.36	2.63	1.21	0.78	1.79
462201	ImmGenATAC1219.peak_462201	chr8	78436287	0.8	2.59	1		Pou4f2,Rbmxl1,Slc10a7	0.8	4.29	1.02	1.47	3.62	3.72	1.19	1.79	1.12	5.5	5	0.12	1.7	3.4	2.37	0.39	0.53	0.76	1.01	1.68	0.53	0.14	1.07	1.9	1.46	0.2	3.5	0.76	0.23	1.69	0.95	1.26	2.88	0.59
462202	ImmGenATAC1219.peak_462202	chr8	78436646	0.31	1.39	NA	Pou4f2	Pou4f2,Rbmxl1,Slc10a7	1.82	8.15	4.23	1.07	3.42	2.64	3.42	1.4	0.71	2.33	3.04	0.7	4.43	1.52	1.9	2.15	0.96	1.78	0.94	2.93	1.8	2.65	0.22	2	0.82	0.2	0.66	0.76	3.93	1.69	2.63	1.93	0.54	1.79
462203	ImmGenATAC1219.peak_462203	chr8	78438039	0.42	1.16	NA		Pou4f2,Rbmxl1,Slc10a7	1.8	1.78	5.32	1.61	0.44	0.32	0.69	2.57	0.12	2.85	3.58	1.57	3.65	2.05	0.34	0.91	0.96	0.35	5.16	1.49	1.59	1.38	1.85	2	1.1	0.94	3.5	1.76	1.7	2.65	2.04	0.44	1.75	0.23
462204	ImmGenATAC1219.peak_462204	chr8	78438416	0.22	1.41	NA		Pou4f2,Rbmxl1,Slc10a7	1.77	1.4	2.93	0.11	1.39	0.36	0.51	0.38	2.24	1.83	2.43	2.11	0.11	1.18	2.37	0.63	0.96	1.25	1.43	0.54	0.11	0.76	1.07	0.67	1.1	0.2	0.73	1.29	2.14	1.36	0.15	0.77	0.29	0.23
462205	ImmGenATAC1219.peak_462205	chr8	78441580	0.08	0.54	NA		Pou4f2,Rbmxl1,Slc10a7	1.8	0.7	0.11	0.11	2.48	2.63	1.59	1.79	1.22	1.35	2.4	0.12	0.66	4.66	2.75	1.99	2.63	1.37	1.48	2.14	0.98	2.03	0.22	1.45	0.2	0.2	0.12	3.18	0.23	1.36	0.95	0.1	0.54	1.14
462206	ImmGenATAC1219.peak_462206	chr8	78464502	0.5	0.73	NA		Pou4f2,Rbmxl1,Slc10a7	1.32	0.7	1.19	0.51	0.44	0.87	1.7	1.36	1.71	0.73	4.02	1.04	4.43	0.55	0.75	0.9	2.07	1.25	1.43	0.5	0.98	0.76	0.22	2	0.2	0.2	1.94	1.43	1.18	2.49	0.95	0.44	1.56	0.66
462207	ImmGenATAC1219.peak_462207	chr8	78468060	0.18	0.8	NA		Pou4f2,Rbmxl1,Slc10a7	1.35	1.31	0.59	2.2	0.71	0.57	0.65	0.36	4.26	2.33	0.75	0.46	0.66	3.62	0.4	1.97	0.11	1.25	0.94	1.19	4.44	2.65	1.07	1.29	1.86	0.2	1.27	3.5	1.18	0.57	2.43	0.87	0.54	0.66
462208	ImmGenATAC1219.peak_462208	chr8	78477606	0.07	1.36	NA		Pou4f2,Rbmxl1,Slc10a7	0.11	3.72	3.55	2.01	1.3	1.56	5.58	2.68	2.05	0.89	1.32	0.12	2.48	2.82	0.67	1.97	0.96	1.08	1.1	3.37	0.56	0.14	0.22	1.29	0.82	1.06	2.16	0.97	2.35	1.13	2.63	0.44	0.54	1.79
462209	ImmGenATAC1219.peak_462209	chr8	78502979	0.01	1.26	NA		Pou4f2,Rbmxl1,Slc10a7	1.8	5.36	1.85	1.4	1.73	0.32	1.1	2.73	2.24	1.45	1.96	1	3.65	1.64	10.85	3.47	2.31	2.46	2.32	2.14	2.88	2.04	1.63	2.62	2.1	0.94	2.7	1.43	2.35	1.36	3.86	0.1	0.54	2.42
462210	ImmGenATAC1219.peak_462210	chr8	78503283	0.01	0.63	NA		Pou4f2,Rbmxl1,Slc10a7	0.57	1.82	0.11	1.61	2	0.1	1.19	3.2	1.24	0.89	1.32	3.06	1.93	0.55	2.71	1.42	1.48	1.25	2.47	0.54	3.05	1.42	1.07	0.73	0.82	1.58	1.9	1.79	1.7	1.69	0.62	0.1	1.39	1.32
462211	ImmGenATAC1219.peak_462211	chr8	78508306	0.03	4.76	1		Pou4f2,Rbmxl1,Slc10a7	5.65	5.07	10	9.31	8.6	7.88	10.13	6.9	8.89	7.21	4.66	10.17	2.48	5.19	12.14	21.44	8.42	9.81	10.25	8.07	10.55	8.8	5.01	4.86	4.88	5.97	8.84	9.48	5.56	9.78	6.45	9.1	9.58	11.71
462212	ImmGenATAC1219.peak_462212	chr8	78508556	0.01	6.64	1		Pou4f2,Rbmxl1,Slc10a7	6.04	20.12	8.39	8.13	12.04	15.62	6.72	12.29	5.24	7.86	15.75	11.95	13.03	9.08	16.51	14.33	20.43	14.03	18.06	17.5	19.04	14.59	12.07	12.35	12.05	9.83	10.09	13.16	14.39	14.07	14.83	10.13	5.2	13.67
462213	ImmGenATAC1219.peak_462213	chr8	78508928	0.08	21.8	1	Rbmxl1	Pou4f2,Rbmxl1,Slc10a7	20.72	33.85	24.76	23.07	24.55	27.5	30.83	21.44	25.27	34.25	35.73	26.67	11.78	36.47	67.9	50.53	45.8	33.03	48.92	46.03	36.6	31.94	26.31	27.1	32.39	20.93	29.22	16.88	32.54	23.91	20.85	25.33	23.72	36.76
462214	ImmGenATAC1219.peak_462214	chr8	78509341	0.41	22.17	1	Slc10a7	Pou4f2,Rbmxl1,Slc10a7	32.29	51.55	34.99	31.94	31.32	28.63	45.24	27.52	53.13	69.95	35.98	43.21	32.4	32.75	74.54	61.65	57.07	46.05	56.08	54.82	42.95	40.14	35.71	34.62	35.66	34.88	37.41	41.07	33.15	42.49	43.25	25.58	21.35	35.91
462215	ImmGenATAC1219.peak_462215	chr8	78509717	0.4	8.02	1		Pou4f2,Rbmxl1,Slc10a7	7	14.34	8.35	7.79	9	11	6.21	7.14	9.47	10.8	8.66	7.12	5.93	10.4	26.56	18.79	16.53	16.68	21.06	27.19	13.6	11.69	11.11	16.2	10.6	10.61	9.96	16.56	10.02	19.7	12.49	6.32	8.84	8.56
462216	ImmGenATAC1219.peak_462216	chr8	78510278	0.24	4.44	1		Pou4f2,Rbmxl1,Slc10a7	8.05	2.08	4.75	5.96	4.21	7.42	5.24	6.27	6.75	7.07	11.76	7.42	4.5	8.94	16.88	13.47	10.25	8.74	12.67	17.7	9.86	9.07	8.93	11.05	7.9	10.28	11.61	15.4	9.15	16.76	12.01	6.73	11.21	9.22
462217	ImmGenATAC1219.peak_462217	chr8	78511710	0.04	1.34	NA		Pou4f2,Rbmxl1,Slc10a7	0.57	1.4	0.11	0.11	1.79	2.09	0.51	1.01	0.71	1.83	0.44	0.46	1.7	0.11	2.41	2.84	5.89	4.37	6.22	0.54	2.25	3.74	3.14	1.9	1.72	1.06	2.16	0.44	1.18	1.13	0.62	0.1	1.15	1.14
462218	ImmGenATAC1219.peak_462218	chr8	78515361	0.12	1.24	NA		Pou4f2,Rbmxl1,Slc10a7	0.32	1.31	5.32	0.99	0.87	0.32	2.16	0.62	0.71	1.35	1.49	6.21	1.86	1.52	2.79	1.45	0.11	1.65	0.26	0.5	1.16	2.04	0.22	2	0.2	1.79	2.04	0.76	1.18	1.13	0.15	0.1	1.41	1.07
462219	ImmGenATAC1219.peak_462219	chr8	78527893	0.14	0.45	NA		Pou4f2,Rbmxl1,Slc10a7	0.78	5.28	1.02	2.01	3.42	2.6	2.76	2.61	0.63	1.35	1.26	0.7	0.53	1.14	0.75	1.42	1.06	1.81	1.1	2.5	1.14	1.38	1	0.73	0.82	0.2	1.27	0.1	1.7	1.69	0.15	0.44	0.96	2.42
462220	ImmGenATAC1219.peak_462220	chr8	78533142	0.09	0.83	NA		Pou4f2,Rbmxl1,Slc10a7	1.26	1.78	1.63	0.91	1.21	0.57	2.81	0.38	0.63	1.71	3.82	1.59	2.48	4.07	1.73	3.1	1.48	1.32	1.43	2.11	1.16	2.68	1	1.9	1.72	0.94	0.66	2.41	0.75	0.57	0.95	0.44	0.36	1.99
462221	ImmGenATAC1219.peak_462221	chr8	78535349	0.06	0.98	NA		Pou4f2,Rbmxl1,Slc10a7	1.35	1.09	2.28	1.86	1.03	1.08	2.45	0.36	0.71	2.24	0.41	0.12	0.11	0.14	2.16	1.99	1.09	1.25	2.05	1.68	0.56	3.27	0.22	1.45	2.1	0.2	0.12	0.76	0.75	1.69	0.95	1.6	0.54	1.14
462222	ImmGenATAC1219.peak_462222	chr8	78542717	0.2	1.21	NA		Rbmxl1,Slc10a7	1.26	0.1	0.59	1.96	0.71	2.64	0.69	2.29	2.58	1.21	1.32	0.7	3.1	0.11	10.67	9.04	4.75	5.39	2.66	1.06	0.98	0.14	1.63	1.45	1.1	0.2	1.9	1.26	0.75	0.15	2.04	0.44	0.72	0.66
462223	ImmGenATAC1219.peak_462223	chr8	78544646	0.03	1.9	1		Rbmxl1,Slc10a7	3.05	0.83	1.2	1.47	1.98	0.57	1.59	6.38	0.71	0.73	0.75	1.64	0.66	1.18	2.75	1.42	1.52	0.35	2.05	2.97	1.59	0.14	1.85	3.33	2.37	0.94	2.04	0.43	2.91	4.63	1.41	0.1	2.62	2.5
462224	ImmGenATAC1219.peak_462224	chr8	78545634	0.02	1.56	1		Rbmxl1,Slc10a7	1.8	0.49	0.55	0.91	0.71	0.57	1.26	1.39	1.12	1.83	1.26	2.53	1.93	0.55	0.67	1.76	1.52	0.52	2.66	0.11	0.53	0.76	1	0.67	0.2	1.79	1.27	1.76	0.23	2.34	0.62	1.67	0.54	1.14
462225	ImmGenATAC1219.peak_462225	chr8	78554393	0.32	0.53	NA		Rbmxl1,Slc10a7	0.11	2.08	0.55	0.11	0.87	1.28	0.65	0.45	0.63	0.12	1.84	1.04	0.66	0.62	2.82	0.9	0.54	1.37	1.01	0.54	0.11	1.43	1	0.73	1.72	0.94	2.65	0.76	2.14	5.56	0.95	0.44	1.39	0.59
462226	ImmGenATAC1219.peak_462226	chr8	78556463	0.12	2.4	1		Rbmxl1,Slc10a7	1.32	0.1	2.48	2.31	1.03	0.79	0.69	2.64	1.12	0.28	3.26	1	0.11	0.55	1.58	12.89	8.16	7.38	3.02	2.94	1.8	0.76	1.73	3.37	1.86	0.94	2.58	1.29	1.7	2.09	0.95	1.21	0.97	0.23
462227	ImmGenATAC1219.peak_462227	chr8	78556853	1	1.18	NA		Rbmxl1,Slc10a7	1.77	1.78	1.63	2.42	2.93	4.83	2.81	2.76	4.85	2.39	0.75	1.59	3.26	0.62	1.09	3.24	2.46	2.04	3.24	2.14	0.98	2.05	2.48	0.67	0.2	0.94	0.66	0.76	1.7	2.49	0.95	1.21	0.96	1.89
462228	ImmGenATAC1219.peak_462228	chr8	78557148	0.58	2.12	1		Rbmxl1,Slc10a7	3.22	1.78	2.28	2.42	3	7.88	2.45	1.79	8.84	6	2.4	3.59	3.65	4.13	0.74	4.04	1.48	1.81	1.63	1.49	1.14	0.81	1.07	0.67	0.2	1.06	2.7	1.26	1.4	0.95	0.15	0.44	0.96	1.32
462229	ImmGenATAC1219.peak_462229	chr8	78561867	0.03	0.95	NA		Rbmxl1,Slc10a7	0.57	1.31	0.59	0.11	1.3	0.36	1.19	2.74	2.05	2.38	0.41	2.6	0.11	0.14	1.32	1.47	3.41	0.84	1.1	0.11	1.85	1.43	1	0.12	0.82	2.43	1.9	0.1	0.23	0.15	1.21	0.93	1.15	0.23
462230	ImmGenATAC1219.peak_462230	chr8	78564452	0.07	0.53	NA		Rbmxl1,Slc10a7	1.26	3.16	1.63	2.31	1.39	0.36	2.95	2.22	1.22	0.28	0.1	1	1.44	1.14	1.39	0.39	1.06	1.81	0.1	1.68	0.56	0.81	0.22	0.73	1.1	0.2	2.04	2.68	2.35	0.15	0.15	0.44	0.1	1.79
462231	ImmGenATAC1219.peak_462231	chr8	78568328	0.04	1.95	1		Rbmxl1,Slc10a7	1.26	1.21	4.81	0.11	2.34	0.32	0.65	1.8	2.58	0.28	3.26	0.12	2.68	1.52	2.49	3.1	3.21	2.34	0.44	0.54	1.59	3.27	1.63	3.18	2.1	1.06	0.66	2.41	0.75	2.65	0.62	0.87	1.19	2.16
462232	ImmGenATAC1219.peak_462232	chr8	78569734	0.81	1.1	NA		Rbmxl1,Slc10a7	1.82	2.18	1.63	1.4	1.21	0.36	2.45	0.7	0.12	0.28	0.1	1	0.66	1.68	1.06	2.68	1.06	4.37	2.32	0.94	1.85	2.03	0.22	0.67	1.46	4.2	4.08	1.26	0.75	1.13	1.41	0.44	2.18	2.88
462233	ImmGenATAC1219.peak_462233	chr8	78573124	0.04	0.82	NA		Rbmxl1,Slc10a7	1.32	3.55	1.02	1.61	3	1.04	2.16	2.15	2.58	0.73	1.26	2.22	2.68	3.88	2.79	2.15	2.87	0.76	2.24	1.19	2.2	0.14	1.63	2	3.81	0.2	3.33	2.88	1.18	1.13	0.95	2.08	3	1.79
462234	ImmGenATAC1219.peak_462234	chr8	78584622	0.26	0.75	NA		Rbmxl1,Slc10a7	1.32	0.83	1.02	0.91	7.75	1.08	2.2	1.75	1.12	3.37	1.84	1.59	0.53	6.48	1.32	2.04	0.11	1.25	1.1	4.38	0.53	2.6	1.07	2.61	2.37	1.58	4.71	2.88	2.35	2.34	1.41	2.53	2.54	0.66
462235	ImmGenATAC1219.peak_462235	chr8	78588966	0.07	1.35	NA		Rbmxl1,Slc10a7	1.1	1.21	2.93	6.67	7.13	1.28	5.78	2.18	0.63	0.28	1.82	2.88	0.11	0.55	3.04	0.91	0.53	0.35	1.94	0.11	0.56	0.76	1	1.28	1.46	1.06	1.29	0.97	0.75	1.93	1.41	2.89	1.39	3.9
462236	ImmGenATAC1219.peak_462236	chr8	78597415	0.05	0.78	NA		Rbmxl1,Slc10a7	0.11	1.21	2.48	0.11	1.98	1.56	0.51	2	0.12	1.71	0.44	0.46	1.86	1.02	0.34	0.9	1.47	2.91	0.67	5.36	0.98	1.43	1.85	0.73	2.37	1.79	1.94	2.88	0.23	0.57	1.21	0.87	0.78	1.75
462237	ImmGenATAC1219.peak_462237	chr8	78598493	0.01	1.21	NA		Rbmxl1,Slc10a7	2.35	4.92	0.59	0.5	0.37	1.67	0.25	1.79	1.46	0.28	1.84	1.23	0.11	3.4	2.37	1.99	2.46	2.6	1.1	2.11	1.8	0.14	2.51	3.31	3	1.79	0.12	1.29	0.75	1.93	2.64	1.26	1.39	1.14
462238	ImmGenATAC1219.peak_462238	chr8	78601954	0.04	0.74	NA		Rbmxl1,Slc10a7	0.11	1.82	2.28	0.5	1.21	1.28	2.16	0.97	1.22	1.83	0.75	1.23	0.66	0.55	1.62	1.19	1.48	0.76	2.86	0.11	1.59	1.43	0.22	0.12	2.48	0.2	1.41	0.44	0.23	1.36	0.15	0.44	1.39	2.26
462239	ImmGenATAC1219.peak_462239	chr8	78609177	0.13	0.64	NA		Slc10a7	4.33	1.82	0.11	1.86	0.1	0.36	1.1	1.79	2.05	0.28	1.66	2.33	0.66	0.62	0.18	0.9	2.04	0.35	0.1	0.11	1.14	0.14	1	2.29	1.46	0.94	1.41	1.79	0.23	1.36	1.41	0.1	0.54	1.14
462240	ImmGenATAC1219.peak_462240	chr8	78611217	0	1.63	1			0.57	1.82	1.2	2.81	1.3	1.04	2.81	1.15	0.12	1.45	3.76	1.57	1.08	1.58	2.49	0.9	3.72	0.84	3.47	1.59	3.54	3.22	2.72	4.86	3.16	3.61	1.29	0.97	0.23	2.34	1.41	3.57	0.96	2.69
462241	ImmGenATAC1219.peak_462241	chr8	78622556	0.14	8.58	1			6.68	8.66	19.16	11.97	4.89	16.79	4.83	14.85	12.56	6.94	2.74	11.72	0.11	2.08	5.83	0.39	6.22	3.02	11.45	2.39	12.39	13.47	15.74	12.45	15.88	18.73	15.75	0.76	8.5	6.6	3.86	2.49	4.08	2.88
462242	ImmGenATAC1219.peak_462242	chr8	78624220	0.05	22.39	1			28.75	31.38	29.22	33.56	32.6	33.27	32.13	36.9	38.58	34.25	20.02	34.66	11.9	5.33	0.74	2.53	3.15	2.38	4.53	5.98	0.98	4.35	7.1	8.85	6.59	8.65	8.62	0.43	2.54	2.65	3.26	15.62	34.61	1.89
462243	ImmGenATAC1219.peak_462243	chr8	78624938	0.59	4.08	1			11.77	12.72	12.97	16.69	17.04	15.21	17.92	9.57	11.08	12.77	1.32	14.07	2.48	5.16	1.06	0.91	1.48	0.52	0.59	0.11	0.56	2.01	0.22	2.62	0.82	0.94	4.08	0.44	0.75	3.87	11.3	0.77	0.96	2.83
462244	ImmGenATAC1219.peak_462244	chr8	78625278	0.72	1.83	1			1.35	0.1	2.01	2.31	1.73	1.08	1.7	0.97	6.18	2.87	1.32	3.59	1.86	2.05	1.65	0.39	0.54	1.89	0.1	0.11	0.11	0.81	1	0.73	0.2	2.43	1.9	0.76	0.75	0.57	2.18	0.44	0.96	2.69
462245	ImmGenATAC1219.peak_462245	chr8	78626838	0.07	9.82	1			29.96	19.17	34.82	25.77	24.42	25.58	39.35	27.52	23.05	21.17	2.4	16.89	4.5	3.62	0.34	2.53	0.53	0.35	0.94	1.19	0.98	0.14	1.85	0.73	1.1	1.79	1.27	1.26	0.23	1.13	2.04	2.08	3.74	0.66
462246	ImmGenATAC1219.peak_462246	chr8	78627808	0.78	12.31	1			0.32	2.18	0.55	1.07	1.3	2.64	1.12	2.25	1.12	0.89	0.44	0.46	1.08	3.87	0.49	2.04	0.54	0.84	1.43	2.93	0.53	1.43	0.22	1.9	1.46	0.2	1.41	0.76	28.94	42.48	28.81	0.1	1.15	3.17
462247	ImmGenATAC1219.peak_462247	chr8	78628077	0.44	4.14	1			3.22	1.82	1.67	1.47	0.71	7.11	2.8	4.32	1.76	3.41	1.02	2.53	5.93	7.04	1.65	1.97	0.53	1.25	1.01	3.58	1.59	1.42	1	1.28	1.46	1.06	0.12	1.43	12.09	18.37	12.34	0.44	0.97	2.26
462248	ImmGenATAC1219.peak_462248	chr8	78629082	0.03	8.4	1			3.55	0.32	1.67	3.79	4.21	1.04	3.89	5.19	5.9	8.13	0.93	0.7	4.43	0.62	0.67	0.39	2.04	2.46	1.48	2.11	0.53	0.14	3.08	0.67	2.37	1.79	1.94	1.79	0.23	3.14	1.21	0.44	28.91	1.75
462249	ImmGenATAC1219.peak_462249	chr8	78630299	0.16	8.17	1			6	2.38	2.28	6.91	1.79	2.38	1.75	4.36	8.75	3.65	1.66	2.53	1.7	2.6	5.43	7.37	3.97	9.07	1.43	2.76	1.59	3.05	2.48	1.29	2.48	0.94	1.94	2.41	4.17	2.65	3.86	0.77	2.18	4.75
462250	ImmGenATAC1219.peak_462250	chr8	78630576	0.09	14.75	1			21.13	11.23	24.03	19.9	15.05	10.78	11.91	15.99	34.02	16.33	7.02	15.12	13.41	10.65	17.79	17.12	6.82	11.82	9.08	5.62	7.06	6.79	5.28	5.54	1.72	5.67	8.35	6.48	10.76	11.69	9.77	3.39	8.71	9.78
462251	ImmGenATAC1219.peak_462251	chr8	78630963	0.49	5.34	1			6.39	3.55	16.63	13.37	10.67	10.51	11.91	6.8	8.56	9.7	5.44	10.5	11.85	8.94	8.45	13.18	5.59	14.72	9.36	6.44	11.17	4.47	4.72	2	5.03	3.66	6.42	5.55	8.5	9.88	5.5	2.99	5.6	3.17
462252	ImmGenATAC1219.peak_462252	chr8	78631417	0.47	3.59	1			2.25	8.33	14.36	9.53	9.36	12.8	13.6	9.56	14	8.79	10	7.96	26.82	27.56	1.9	1.47	1.48	5.88	3.02	3.56	1.59	3.07	0.22	0.67	0.2	1.58	1.27	1.79	1.4	2.09	1.41	0.44	2.26	1.14
462253	ImmGenATAC1219.peak_462253	chr8	78632356	0.02	6.85	1			13.87	10.23	15.97	20.42	14.17	14.81	10.11	9.29	24.18	9.98	1.82	11.76	3.72	2.15	0.67	3.1	4.45	0.84	1.81	1.19	5.82	5.82	9.56	2.62	5.24	2.96	1.9	3.53	2.54	1.93	0.95	1.7	0.29	2.26
462254	ImmGenATAC1219.peak_462254	chr8	78633213	0.77	11.99	1			47.8	45.92	45.69	34.95	33.97	31.03	43.35	43	37.29	24.07	5.38	28.84	10.28	12.7	1.06	2.55	1.63	0.76	0.67	0.54	2.25	0.14	1.07	0.67	0.2	0.2	1.94	1.26	2.14	0.15	1.84	0.1	0.72	1.32
462255	ImmGenATAC1219.peak_462255	chr8	78647179	0	0.87	NA			0.78	2.18	1.02	2.01	1.21	0.1	2.01	1.58	0.63	1.35	2.48	1.59	3.72	3.38	0.74	1.97	2.04	3.59	1.43	2.39	1.59	0.81	1	1.9	1.72	2.17	0.73	1.26	3.85	1.69	0.95	0.44	2.24	1.14
462256	ImmGenATAC1219.peak_462256	chr8	78647525	0.06	2.39	1			0.8	1.31	2.93	1.47	2.99	2.09	2.01	2.6	2.18	1.45	0.75	0.7	3.1	3.38	0.74	4.04	1.47	1.08	0.67	0.94	3.04	1.42	1.85	3.18	1.72	0.2	1.9	1.43	1.4	2.49	0.62	0.87	0.96	0.66
462257	ImmGenATAC1219.peak_462257	chr8	78647819	0.08	3.69	1			2.1	4.15	2.48	1.47	1.39	0.57	2.16	1.36	1.22	0.73	4.66	1	1.08	2.08	2.37	1.99	2.22	1.81	1.01	1.06	2.2	0.81	1.07	1.9	1.72	1.58	3.5	3.5	0.23	2.49	0.62	1.26	1.81	4.45
462258	ImmGenATAC1219.peak_462258	chr8	78649064	0.3	4.22	1			3.37	5.75	14.75	6.44	7.53	5.18	4.45	5.82	7.99	4.45	5	5.49	4.5	3.09	7.2	8.02	7.68	4.72	3.32	2.94	9.24	7.14	4.23	6.55	4.82	6.34	1.94	2.68	7.02	9.15	6.65	2.91	1.38	7.18
462259	ImmGenATAC1219.peak_462259	chr8	78651263	0.07	0.75	NA			1.32	0.83	0.59	1.4	1.73	1.53	0.25	1.01	0.71	0.12	3.27	4.08	0.11	1.02	3.23	0.91	1.47	1.08	0.59	0.11	1.59	0.76	0.22	0.73	0.82	1.06	0.73	0.43	0.75	1.36	0.15	0.77	1.83	0.59
462260	ImmGenATAC1219.peak_462260	chr8	78651886	0.52	0.8	NA			0.11	1.82	1.2	0.5	0.37	1.08	0.69	0.36	4.26	0.89	2.48	1.57	1.86	1.18	0.98	0.39	1.09	1.25	1.01	0.11	0.98	0.14	1.63	0.73	1.72	0.2	1.29	0.44	2.02	2.49	0.62	0.77	1.81	2.88
462261	ImmGenATAC1219.peak_462261	chr8	78652830	0.03	2.82	1			0.78	1.82	0.59	1.46	1.3	1.04	0.69	2.18	0.63	0.28	3.44	0.12	0.53	1.18	3.14	0.9	3	2.04	1.43	1.19	1.59	0.81	0.22	0.73	0.2	0.2	1.9	0.76	0.23	1.13	0.15	0.44	0.36	1.07
462262	ImmGenATAC1219.peak_462262	chr8	78655512	0.06	1.16	NA			0.78	1.21	1.19	2.01	1.98	3.37	2.76	3.19	1.67	0.89	2.48	0.7	4.6	6.01	1.65	1.47	2.64	0.35	1.52	0.54	2.61	1.43	1	0.12	1.1	1.58	0.12	0.1	0.23	1.36	0.95	1.6	0.97	3.78
462263	ImmGenATAC1219.peak_462263	chr8	78656792	0.07	0.5	NA			0.8	3.15	1.19	0.11	0.44	0.36	1.1	1.75	0.12	0.89	1.32	0.46	1.44	0.55	0.34	0.39	1.06	0.35	0.59	0.94	2.2	0.14	1.73	0.67	0.2	0.2	2.65	0.76	0.23	1.13	0.15	0.1	0.72	1.07
462264	ImmGenATAC1219.peak_462264	chr8	78660552	0.04	1.17	NA			5.15	4.29	0.55	0.91	0.44	3.37	1.1	1.4	0.71	0.89	0.75	0.12	3.1	0.14	10.84	1.99	0.54	4.72	0.59	0.5	5.83	0.14	1	0.12	1.72	0.94	0.66	4.15	2.14	1.93	2	0.44	1.81	1.55
462265	ImmGenATAC1219.peak_462265	chr8	78664800	0.11	1.1	NA			0.57	3.16	2.93	0.11	2.66	0.87	0.65	1.75	0.71	0.89	3.82	2.75	1.15	0.55	1.48	2.95	0.54	2.04	2.05	2.14	1.59	2.05	0.22	0.73	0.2	2.43	1.41	1.29	0.75	1.67	0.62	0.1	0.97	2.5
462266	ImmGenATAC1219.peak_462266	chr8	78668416	0.03	6.49	1			1.56	1.82	0.59	0.51	0.44	0.1	0.11	2.4	1.12	0.12	1.32	0.46	0.66	2.05	2.33	1.45	0.53	1.37	0.44	2.11	0.56	0.81	1.85	0.12	1.1	0.94	1.9	2.02	3.09	0.15	0.15	1.21	1.56	2.16
462267	ImmGenATAC1219.peak_462267	chr8	78668923	0.08	1.19	NA			2.35	1.78	2.01	2.5	0.44	0.1	2.16	1.79	0.12	1.9	1.96	1.04	0.11	1.18	0.4	1.45	0.53	0.84	2.7	1.49	1.16	2.03	2.51	0.67	0.82	1.79	1.9	0.43	0.75	1.93	0.15	0.93	1.83	1.55
462268	ImmGenATAC1219.peak_462268	chr8	78670283	0.01	1.22	NA			2.25	2.38	1.02	1.96	1.3	1.56	3.51	4.65	1.71	1.45	1.02	3.06	2.48	2.82	2.74	5.99	2.07	1.78	0.59	0.11	3.54	0.76	1.85	3.46	0.2	0.2	2.65	1.79	0.23	0.57	0.62	0.77	1.39	0.71
462269	ImmGenATAC1219.peak_462269	chr8	78691132	0.02	0.68	NA			2.1	3.21	1.67	1.61	2.48	3.73	1.19	1.48	2.24	1.35	1.32	2.11	1.15	3.62	1.06	2.95	2.64	0.76	0.1	0.94	2.2	2.66	1.07	1.29	0.82	0.94	0.12	1.29	4.17	0.57	0.15	2.1	1.83	1.55
462270	ImmGenATAC1219.peak_462270	chr8	78692261	0.02	2.6	1			1.35	4.29	0.55	2.01	0.87	1.08	1.75	1.79	1.22	0.89	0.75	1	1.93	1.58	4.03	1.97	1.06	5.96	0.94	1.06	0.11	2.04	1.07	1.45	0.82	0.2	1.94	0.44	0.75	0.15	0.62	1.6	0.96	0.23
462271	ImmGenATAC1219.peak_462271	chr8	78698724	0.01	10.45	1			0.8	1.82	2.28	2.01	0.71	1.84	1.75	2.62	0.63	0.12	1.32	0.46	0.53	0.14	0.98	0.91	0.54	2.04	1.48	0.94	0.98	2.66	1.85	0.67	0.2	0.94	1.41	0.76	0.75	1.13	0.62	0.44	1.81	2.58
462272	ImmGenATAC1219.peak_462272	chr8	78711148	0.01	9.47	1			0.78	1.21	4.16	1.96	2.32	1.67	7.01	4.04	2.05	1.71	1.96	2.11	1.86	2.19	1.39	0.9	0.96	1.25	0.26	1.59	2.2	1.38	3.08	2.83	0.2	1.79	1.41	1.26	5.64	1.13	2.63	5.7	7.14	15.69
462273	ImmGenATAC1219.peak_462273	chr8	78714671	0.05	0.74	NA			3.22	2.08	0.11	1.47	1.21	6.11	2.76	2.81	2.24	0.89	3.1	0.46	1.08	3.4	1.16	0.11	1.09	0.76	0.44	1.19	0.56	2.65	1.07	2.83	0.82	1.79	0.12	0.76	2.02	1.36	0.15	1.21	1.39	1.14
462274	ImmGenATAC1219.peak_462274	chr8	78717203	0.05	6.55	1			0.11	5.74	0.11	1.4	1.73	2.41	3.39	1.91	3.36	2.85	2.21	2.33	5.15	2.08	2.33	0.63	2.92	0.52	3.09	2.5	4.44	6.39	7.54	1.29	7.8	5.97	6.24	3.5	7.82	7.92	15	0.77	0.54	6.36
462275	ImmGenATAC1219.peak_462275	chr8	78717461	0.02	7.74	1			0.78	2.08	2.93	0.91	0.71	3.93	1.26	2.51	5.54	1.35	1.82	1.04	6.55	8.06	2.16	0.91	4.21	1.81	2.86	0.5	1.85	8	7.19	1.9	7.7	6.2	2.58	2.66	6.87	9.22	7.79	0.44	0.97	8.77
462276	ImmGenATAC1219.peak_462276	chr8	78719469	0.1	0.71	NA			2.1	4.15	1.02	2.5	0.71	0.87	1.26	0.38	2.24	1.45	1.02	1.57	1.86	2.6	1.73	1.97	0.96	1.78	0.94	2.14	0.11	0.14	0.22	0.73	1.86	2.17	2.7	0.1	1.7	1.13	2.64	1.7	1.81	1.07
462277	ImmGenATAC1219.peak_462277	chr8	78726663	0.04	1.01	NA		Lsm6	1.26	2.59	5.49	4.28	1.39	1.08	1.7	1.79	0.71	0.28	0.41	0.7	1.93	3.38	4.62	0.91	0.53	3.4	0.94	0.5	0.53	0.81	2.51	0.67	1.1	0.94	2.04	1.29	0.75	0.15	0.15	0.44	1.41	1.14
462278	ImmGenATAC1219.peak_462278	chr8	78727897	0.04	0.95	NA		Lsm6	5.1	6.05	2.96	1.46	0.71	3.15	1.7	3.22	0.12	1.9	0.93	1.64	5.77	7.82	2.74	2.53	0.96	2.82	2.19	2.11	1.59	2.65	1.73	2	1.86	1.06	2.58	0.76	0.75	0.57	2	2.09	1.41	2.5
462279	ImmGenATAC1219.peak_462279	chr8	78733335	0.34	6.13	1		Lsm6	0.78	2.38	0.59	2.2	0.87	0.57	1.12	1.58	1.12	1.29	1.49	1	1.7	2.35	3.14	4.87	4.89	0.52	3.34	2.39	1.59	0.76	0.22	0.73	1.46	1.58	2.65	1.91	2.91	1.93	1.41	5.51	1.15	2.58
462280	ImmGenATAC1219.peak_462280	chr8	78735283	0.02	1.36	NA		Lsm6	0.78	1.21	0.59	1.4	1.3	2.41	3.42	1.48	0.12	1.35	4.43	2.22	3.65	5.69	0.73	1.42	0.96	1.08	2.93	1.59	2.2	0.81	1	3.31	0.2	1.06	1.41	3.18	3.19	1.93	0.62	1.93	0.97	2.16
462281	ImmGenATAC1219.peak_462281	chr8	78735819	0.04	1.01	NA		Lsm6	1.82	2.38	2.48	1.47	5.64	2.41	3.42	1.4	0.71	3.96	3.82	2.22	5.77	2.58	8.31	4.6	1.48	3.4	1.01	1.49	1.14	2.59	1.63	4.16	1.72	1.79	0.73	0.93	1.4	3.41	1.21	0.44	0.36	1.41
462282	ImmGenATAC1219.peak_462282	chr8	78737971	0	0.73	NA		Lsm6	0.8	0.7	0.11	1.86	2	5.05	2.76	4.79	1.22	1.21	2.54	1.57	3.1	5.44	3.17	1.97	2.2	2.46	2.05	2.39	3.77	2.04	1.07	0.12	0.2	1.79	3.5	5.09	2.14	2.34	0.95	0.1	0.54	2.1
462283	ImmGenATAC1219.peak_462283	chr8	78738718	0.05	2.31	1		Lsm6	3.09	3.15	7.43	4.17	4.01	3.93	4.17	2.83	3.31	2.33	4.09	1.64	9.23	3.09	3.73	10.05	5.07	2.34	4.48	3.4	4.36	2.65	0.22	4.7	2.48	1.79	6.3	1.26	2.91	1.13	3.83	0.1	0.96	2.83
462284	ImmGenATAC1219.peak_462284	chr8	78739789	0.1	3.56	1		Lsm6	4.57	1.78	3.61	1.4	0.71	3.37	2.45	1.45	0.63	1.35	1.49	1.23	3.1	3.11	2.71	10.09	12.41	9.07	5.44	0.54	12.39	2.65	4.59	0.67	3.13	1.06	1.41	5.84	9.89	5.25	7.33	1.21	2.98	2.58
462285	ImmGenATAC1219.peak_462285	chr8	78741189	0.01	2.3	1		Lsm6	5.1	5.74	2.28	3.26	4.51	2.09	8.64	1.82	1.71	3.65	1.82	0.7	12.12	5.69	1.39	0.39	2.58	1.89	0.67	1.68	3.05	0.14	1.07	3.46	2.37	1.06	3.33	1.76	4.7	5.36	3.83	0.44	0.78	2.88
462286	ImmGenATAC1219.peak_462286	chr8	78742133	0.27	5.58	1		Lsm6	1.82	1.31	1.85	1.4	1.79	0.1	2.81	2.83	3.91	2.33	1.32	1.57	5.93	2.59	1.73	3.63	1.89	1.81	2.93	0.94	2.86	0.76	0.22	2.62	1.72	1.06	1.94	0.43	3.85	1.69	4.38	1.67	1.39	2.16
462287	ImmGenATAC1219.peak_462287	chr8	78742567	0.73	37.19	1		Lsm6	0.57	2.08	1.85	0.91	5.59	2.14	4.02	2.93	0.71	1.29	1.82	2.75	1.86	2.58	3.73	5.16	2.2	0.84	1.52	2.14	1.59	1.42	1.85	2	3.81	1.58	1.94	2.91	20.91	6.08	2	0.77	2.24	1.14
462288	ImmGenATAC1219.peak_462288	chr8	78742822	0.28	48.54	1		Lsm6	4.5	4.67	1.85	1.96	2.99	1.53	1.7	3.81	1.24	1.21	2.48	0.12	3.26	5.57	5.7	4.6	0.96	1.37	1.52	3.58	5.02	1.43	1.85	0.67	1.72	0.94	2.16	4.27	11.29	5.25	2.63	0.44	2.54	1.75
462289	ImmGenATAC1219.peak_462289	chr8	78743086	0.03	13.02	1		Lsm6	2.8	0.49	1.02	0.91	1.21	2.6	2.76	3.65	2.01	1.83	3.04	0.46	6.55	4.07	2.71	1.97	2.58	0.84	2.47	1.59	1.59	2.66	1	0.67	1.86	0.94	2.7	3.68	2.14	4.63	2.63	1.26	2.18	3.86
462290	ImmGenATAC1219.peak_462290	chr8	78745151	0.06	4.4	1		Lsm6	1.26	1.82	0.55	0.99	2	1.04	1.75	1.45	0.63	1.45	5.4	0.12	0.66	3.05	0.74	0.9	2.07	0.52	0.67	1.19	3.04	0.76	2.51	1.9	1.86	1.79	2.58	2.88	4.7	1.13	1.21	1.21	0.29	1.55
462291	ImmGenATAC1219.peak_462291	chr8	78745922	0.26	1.01	NA		Lsm6	3.09	3.72	2.48	4.15	1.73	3.79	2.2	2.39	1.75	0.73	0.75	0.7	1.15	2.6	6.63	0.9	0.96	1.08	2.32	1.59	0.56	4.92	3.99	2	3.73	0.2	4.08	2.91	6.3	3.98	2.04	0.44	1.38	1.89
462292	ImmGenATAC1219.peak_462292	chr8	78746419	0.17	15.88	1		Lsm6	1.1	3.72	0.11	0.5	1.98	1.28	5.78	2.73	0.71	0.73	0.1	1	2.48	5.69	2.82	0.11	2.07	0.84	0.26	3.37	1.16	29.05	27.12	13.98	26.06	16.72	11.75	2.35	82.44	14.07	2.04	0.77	2.21	1.89
462293	ImmGenATAC1219.peak_462293	chr8	78747259	0.04	0.91	NA		Lsm6	1.82	0.7	1.2	1.96	1.21	2.14	2.2	1.13	2.24	1.21	0.93	0.7	0.66	1.05	2.33	0.9	0.96	0.76	2.51	2.76	0.56	0.76	1.73	0.12	0.82	0.2	3.44	1.43	0.23	1.13	0.62	1.6	3.34	1.89
462294	ImmGenATAC1219.peak_462294	chr8	78750612	0.12	1.71	1		Lsm6	4.5	2.59	0.11	1.86	0.44	1.08	1.26	1.82	0.71	0.73	0.44	0.12	1.08	1.57	5.14	1.99	0.96	0.76	2.19	0.11	0.98	0.14	0.22	0.67	1.1	1.58	1.27	1.59	0.75	0.57	0.15	1.7	0.36	0.71
462295	ImmGenATAC1219.peak_462295	chr8	78751266	0.25	0.81	NA		Lsm6	0.32	0.1	0.55	0.5	1.03	0.1	1.1	0.7	0.63	0.73	1.02	1	1.93	1.14	1.95	0.11	0.54	0.76	1.43	0.54	0.98	0.14	1.63	0.12	1.1	0.2	2.58	0.97	1.4	0.57	0.62	1.26	0.78	3.17
462296	ImmGenATAC1219.peak_462296	chr8	78771343	0.01	3.58	1		Lsm6	0.32	3.16	2.28	1.4	1.21	2.04	4.97	1.36	0.12	0.28	1.26	2.48	1.93	1.52	3.73	0.63	0.11	1.25	1.01	2.39	0.11	2.68	0.22	0.73	0.2	0.2	0.73	0.93	2.14	1.93	2.63	2.23	1.56	1.75
462297	ImmGenATAC1219.peak_462297	chr8	78771599	0.44	1.04	NA		Lsm6	0.32	0.1	0.55	1.07	3.58	0.1	1.1	1.86	0.71	0.12	1.32	1.04	0.11	1.52	0.74	0.91	0.54	0.52	2.05	2.14	2.25	1.43	0.22	2.29	0.82	0.2	1.41	2.29	3.09	3.41	0.15	1.6	1.19	0.66
462298	ImmGenATAC1219.peak_462298	chr8	78798657	0.1	0.81	NA		Lsm6	1.82	1.86	1.85	0.91	1.71	0.1	1.26	0.7	1.22	0.89	1.32	1.57	0.11	1.57	4.41	3.63	0.96	2.34	3.33	1.19	0.56	0.14	1	2.62	0.82	0.2	2.91	0.44	0.75	1.36	0.95	0.93	1.81	0.11
462299	ImmGenATAC1219.peak_462299	chr8	78799288	0.02	0.86	NA		Lsm6	0.32	0.7	0.59	0.91	2.92	3.48	3.42	0.45	1.22	1.45	3.44	0.7	1.15	2.05	4.83	4.6	2.46	1.37	1.63	1.06	2.61	2.66	0.22	0.12	2.1	0.94	1.94	1.79	2.14	2.34	3.86	2.23	1.41	2.16
462300	ImmGenATAC1219.peak_462300	chr8	78801394	0.01	1.01	NA		Lsm6	1.26	1.86	1.02	1.86	2.48	1.56	0.65	1.01	0.12	2.38	1.26	1.99	1.86	3.11	4.07	0.11	1.09	2.46	0.59	0.5	2.27	3.27	1	0.73	1.1	0.2	0.73	3.18	0.75	0.15	1.84	0.93	0.97	0.11
462301	ImmGenATAC1219.peak_462301	chr8	78807545	0.01	5.52	1		Lsm6	0.32	1.31	1.63	1.61	2.32	1.08	0.69	0.11	1.22	1.83	0.75	0.7	3.72	0.55	4.03	1.42	0.96	0.52	1.43	1.19	2.88	0.81	1	0.73	1.1	0.94	4.83	1.79	1.4	0.57	0.62	2.42	0.97	1.32
462302	ImmGenATAC1219.peak_462302	chr8	78810536	0.91	3.05	1		Lsm6	0.57	1.82	2.28	0.91	1.03	1.53	1.26	1.75	0.63	0.28	0.75	1	2.48	1.05	0.73	1.97	1.09	2.46	1.81	2.11	0.53	0.14	0.22	1.45	2.37	1.58	2.58	0.76	2.14	0.57	2	2.53	1.19	1.14
462303	ImmGenATAC1219.peak_462303	chr8	78811924	0.26	0.53	NA		Lsm6	1.1	1.82	1.02	0.51	0.71	1.53	0.51	3.1	2.05	1.45	3.76	1	1.08	2.82	1.09	0.63	1.48	1.32	2.19	2.97	0.98	2.05	2.48	2	2.37	1.58	1.27	0.44	0.23	2.09	0.95	0.44	1.39	1.07
462304	ImmGenATAC1219.peak_462304	chr8	78813163	0.34	1.52	1		Lsm6	0.57	0.83	0.55	0.91	1.71	1.08	0.25	2.01	1.22	0.12	0.41	1.04	1.7	0.62	0.17	0.91	0.53	0.35	2.32	0.5	1.59	1.42	1.73	0.73	0.82	0.2	3.33	0.1	2.14	0.57	1.21	0.44	0.54	0.23
462305	ImmGenATAC1219.peak_462305	chr8	78818245	0.27	3.25	1		Lsm6	1.26	3.16	0.11	1.86	0.44	1.04	0.25	0.11	1.24	0.28	1.26	2.11	1.15	1.18	0.74	0.91	0.54	2.34	1.52	2.14	1.59	1.38	0.22	2.83	0.82	1.79	1.94	1.26	1.18	1.13	2	1.26	0.96	0.66
462306	ImmGenATAC1219.peak_462306	chr8	78820115	0.54	13.9	1		Lsm6	23.19	38.59	36.17	38.13	25.29	31.12	40.33	33.73	36.8	34.73	15.33	36.84	2.48	13.33	10.28	6.39	15.34	18.09	18.1	17.76	20.81	11.33	7.21	6.13	10.35	5.98	7.82	28.56	7.03	8.58	11.36	24.05	10.37	14.05
462307	ImmGenATAC1219.peak_462307	chr8	78820768	0	19.17	1		Lsm6	23.02	50.7	21.84	19.44	45.76	36.91	22.1	25.93	23.24	25.5	20.66	29.95	37.17	27.62	50.45	54.91	56.21	37.5	48.75	29.52	22	25.29	20.83	28.64	27.45	18.35	24.85	13.97	20.38	23.77	29.7	22.94	12.97	39.12
462308	ImmGenATAC1219.peak_462308	chr8	78821148	0.22	27.33	1	Lsm6	Lsm6	25.76	56.87	44.66	32.43	54.11	48.12	44.07	32.88	26.09	29.34	39.54	40.63	49.73	49.67	86.42	71.23	67.53	59.74	60.67	57.53	57.04	39.74	36.7	37.07	46.36	36.69	33.4	43.88	42.29	47.5	43.78	33.68	29.91	34.78
462309	ImmGenATAC1219.peak_462309	chr8	78830558	0.27	0.91	NA		Lsm6	2.25	1.21	0.11	0.91	0.1	2.04	0.25	0.97	2.24	1.9	0.75	2.75	0.66	0.58	3.4	0.63	1.06	0.76	3.47	0.5	1.59	2.05	1.07	0.73	1.1	0.2	0.12	0.93	1.7	0.95	2.63	0.44	1.39	1.07
462310	ImmGenATAC1219.peak_462310	chr8	78838490	0.07	2.84	1		Lsm6	1.56	0.1	1.85	1.61	0.37	1.04	1.59	0.38	1.22	1.9	1.84	3.06	6.55	2.6	6.94	5.66	7.36	4.29	2.32	1.06	0.98	0.14	1	1.28	0.82	0.94	1.29	3.53	1.4	1.36	0.62	1.34	1.81	1.14
462311	ImmGenATAC1219.peak_462311	chr8	78838775	0.22	4.89	1		Lsm6	1.56	5.18	3.09	1.96	3	0.57	0.25	2.19	0.71	1.94	1.84	0.46	3.1	2.59	5.73	8.87	6.45	3.62	1.81	0.54	1.14	0.81	1	0.67	1.46	1.58	4.08	2.68	0.75	1.36	0.62	0.1	2.63	0.23
462312	ImmGenATAC1219.peak_462312	chr8	78839227	0.12	2.04	1		Lsm6	2.25	1.31	1.02	1.4	4.56	1.08	2.41	1.52	2.24	3.4	3.82	1.59	4.73	2.6	5.43	0.39	1.89	3.79	1.86	2.39	3.04	2.03	1.63	1.9	1.46	0.94	1.27	4.27	1.4	0.95	1.41	3.12	0.29	1.2
462313	ImmGenATAC1219.peak_462313	chr8	78860986	0	1.24	NA		Lsm6	0.57	2.08	2.28	0.91	1.21	0.1	1.12	0.38	1.22	2.38	0.41	0.46	0.11	2.6	0.73	1.19	0.54	0.11	0.94	0.11	2.25	2.05	0.22	0.67	0.2	0.94	1.27	0.43	0.75	1.13	4.18	0.93	1.41	0.66
462314	ImmGenATAC1219.peak_462314	chr8	78883245	0.02	4.82	1		Lsm6	0.32	1.86	1.19	1.4	1.79	0.32	0.25	2.18	1.12	0.28	1.84	0.12	0.11	0.62	1.99	3.24	0.54	1.32	0.44	1.19	1.59	0.81	1	1.28	0.82	2.23	1.27	0.93	4.02	1.36	0.15	1.34	2.11	1.14
462315	ImmGenATAC1219.peak_462315	chr8	78889929	0.12	19.13	1		Lsm6	3.37	2.56	1.2	1.9	1.21	0.79	5.56	1.4	3.91	2.38	3.44	4.02	3.72	0.58	0.74	1.42	1.63	0.52	0.44	1.59	0.98	0.14	0.22	0.12	0.2	0.2	1.94	0.97	0.75	0.15	0.62	37.16	36.28	15.82
462316	ImmGenATAC1219.peak_462316	chr8	78900086	0.2	9.53	1		Lsm6	13.6	3.55	11.72	13.22	6.02	6.14	14.55	4.38	7.83	13.8	8.69	6.24	8.4	4.27	31.16	25.05	29.16	16.5	12.17	16.88	11.16	10.92	9.87	7.55	11.29	6.34	13.43	8.6	14.82	9.87	12.17	6.98	9.31	12.34
462317	ImmGenATAC1219.peak_462317	chr8	78905541	0.36	2.91	1		Lsm6	0.32	0.83	0.59	0.5	0.37	0.57	0.65	0.45	1.22	1.35	0.75	3.06	0.53	3.11	2.71	0.63	0.54	1.32	0.26	1.19	0.53	2.05	1.07	2	3.16	0.2	1.29	1.59	0.75	1.36	0.62	0.44	0.97	2.16
462318	ImmGenATAC1219.peak_462318	chr8	78908123	0.1	3.05	1		Lsm6	0.32	1.09	0.11	0.91	1.21	0.57	0.69	0.72	0.71	1.45	10.49	2.22	0.53	0.62	1.09	0.91	0.54	1.81	1.1	1.06	0.98	2.04	0.22	0.12	0.82	0.2	0.12	1.26	0.23	0.57	0.62	2.91	0.78	2.83
462319	ImmGenATAC1219.peak_462319	chr8	78911596	0.07	2.46	1		Lsm6	0.32	0.7	0.59	0.99	1.03	1.04	0.11	2.07	1.24	0.73	0.75	0.12	0.11	0.55	0.73	0.9	0.53	1.78	1.43	0.11	4.44	3.27	4.23	0.12	3.59	3.07	0.73	4.82	2.35	1.36	0.62	1.26	0.54	0.66
462320	ImmGenATAC1219.peak_462320	chr8	78925096	0.03	0.65	NA			0.8	1.31	2.96	0.99	1.98	0.1	0.65	2.21	1.12	0.73	2.4	0.46	1.93	2.05	2.13	0.39	0.54	3.16	1.1	0.94	1.14	0.14	0.22	1.28	0.82	0.2	1.27	0.43	1.4	1.13	0.95	0.1	0.78	0.11
462321	ImmGenATAC1219.peak_462321	chr8	78940262	0.06	1.83	1		Zfp827	2.25	1.21	4.7	2.42	0.37	1.45	4.99	1.64	1.24	3.65	1.84	1.64	1.15	2.05	2.37	1.19	2.04	0.76	0.59	1.99	0.53	0.76	3.08	1.45	2.1	0.2	1.41	1.79	2.54	1.69	1.84	1.7	1.38	0.66
462322	ImmGenATAC1219.peak_462322	chr8	78941555	0.47	1.39	NA		Zfp827	4.05	1.31	1.02	0.5	1.21	0.57	0.51	2.64	0.12	1.35	0.75	0.12	1.7	1.57	1.73	0.91	1.09	0.84	0.1	1.59	0.11	1.42	0.22	2.29	0.2	0.94	0.12	1.29	1.4	2.09	2.63	0.44	0.1	0.59
462323	ImmGenATAC1219.peak_462323	chr8	78942364	0.45	1.81	1		Zfp827	0.11	0.7	1.2	0.51	0.87	1.53	1.59	1.52	1.71	1.35	4.02	3.49	1.7	0.11	2.18	0.91	2.07	5.39	0.94	0.54	3.05	0.76	0.22	2.61	1.86	0.2	1.41	1.29	0.23	0.95	1.21	1.67	0.54	0.23
462324	ImmGenATAC1219.peak_462324	chr8	78943080	0.11	1.01	NA		Zfp827	0.32	0.7	0.55	1.46	1.03	0.57	0.11	2.07	1.75	0.89	1.32	0.12	2.48	3.38	1.48	0.11	1.48	0.84	2.66	0.11	0.11	1.38	0.22	2.29	0.82	1.79	0.12	1.91	0.75	1.69	2	1.34	0.36	0.23
462325	ImmGenATAC1219.peak_462325	chr8	78943801	0.14	1.01	NA		Zfp827	1.8	1.21	0.59	0.11	1.98	0.87	2.81	0.7	1.75	1.35	5	0.12	1.08	2.82	4.2	1.42	4.14	0.35	1.86	0.54	2.25	0.81	1.07	1.29	1.1	0.2	0.66	1.26	0.23	1.13	1.21	1.7	0.1	1.89
462326	ImmGenATAC1219.peak_462326	chr8	78954123	0.08	1.16	NA		Zfp827	1.77	3.72	2.28	0.11	1.98	2.04	5.56	2.61	0.63	0.73	3.12	1	4.73	1.52	2.82	1.42	0.53	3.59	1.01	0.54	2.88	0.14	1.07	0.73	0.2	0.2	1.27	3.53	0.75	0.57	1.84	0.77	1.39	1.14
462327	ImmGenATAC1219.peak_462327	chr8	78960787	0	2.18	1		Zfp827	0.32	1.31	0.55	0.91	1.98	0.32	0.65	1.01	0.12	0.73	0.75	0.12	1.93	0.55	2.13	0.11	1.48	1.32	0.59	1.06	1.14	2.05	0.22	0.73	2.37	1.06	2.7	1.79	2.14	0.95	0.95	0.1	0.29	1.89
462328	ImmGenATAC1219.peak_462328	chr8	78971503	0.21	1.02	NA		Zfp827	0.32	1.21	0.11	0.51	1.79	0.57	2.16	0.7	1.22	0.73	0.75	0.7	1.08	1.05	0.34	1.19	1.52	1.37	0.26	1.06	0.98	0.76	1.07	1.45	1.72	0.2	0.12	0.76	0.23	1.67	0.95	0.44	1.81	2.16
462329	ImmGenATAC1219.peak_462329	chr8	78974432	0.08	1.17	NA		Zfp827	1.35	1.31	1.2	1.46	2.32	0.57	1.19	1.86	1.22	0.73	3.44	2.75	0.53	1.58	8.09	4.87	3	3.59	3.85	1.59	4.36	2.05	0.22	0.73	0.2	0.2	0.66	0.1	1.4	5.16	0.95	0.77	0.54	2.16
462330	ImmGenATAC1219.peak_462330	chr8	78974692	0.39	1.81	1		Zfp827	0.8	0.7	3.09	0.99	2	0.32	1.12	0.62	0.71	1.35	0.41	1.04	0.11	1.52	12.5	2.68	2.58	3.59	3.55	4.48	1.59	1.43	0.22	1.28	0.2	0.2	0.66	0.76	0.75	1.93	1.58	1.6	1.41	1.75
462331	ImmGenATAC1219.peak_462331	chr8	78974950	0.26	5.31	1		Zfp827	0.11	0.7	3.07	0.91	1.21	0.36	0.65	0.36	0.12	1.35	2.48	1.04	1.7	4.43	11.21	5.98	8.38	6.04	7.98	3.56	5.06	2.04	2.48	1.28	0.82	1.79	1.9	1.26	0.75	2.09	3.23	0.77	1.19	2.58
462332	ImmGenATAC1219.peak_462332	chr8	78975232	0.07	19.4	1		Zfp827	0.57	1.86	1.02	1.96	0.37	0.36	2.45	0.38	1.46	0.73	1.96	1.64	1.86	3.88	17.13	13.18	18.85	8.24	21.2	4.54	13.02	6.82	2.48	0.67	0.82	5.33	3.33	4.16	3.09	2.09	2.04	1.26	1.38	5.48
462333	ImmGenATAC1219.peak_462333	chr8	78981187	0.13	2.03	1		Zfp827	0.8	3.15	1.2	2.01	4.01	1.04	2.16	0.74	0.71	1.45	1.26	0.7	1.08	0.62	0.98	0.91	0.96	1.37	1.43	0.11	2.86	1.38	1.07	0.12	0.2	0.94	0.66	2.41	3.09	0.95	0.95	0.87	0.72	1.32
462334	ImmGenATAC1219.peak_462334	chr8	78986356	0.6	0.79	NA		Zfp827	1.82	3.21	3.07	1.96	3	3.93	6.64	1.79	0.71	1.9	0.75	0.7	11.85	3.4	0.73	0.9	2.58	1.08	2.86	1.19	1.14	2.66	1	4.16	0.2	1.58	1.27	1.79	1.7	0.95	1.41	0.77	0.97	0.66
462335	ImmGenATAC1219.peak_462335	chr8	78988789	0.16	0.8	NA		Zfp827	1.26	1.31	0.55	0.11	0.1	0.79	0.69	1.79	0.12	0.73	2.21	0.46	1.15	0.62	1.06	1.47	0.96	1.81	1.1	1.59	0.98	1.38	0.22	0.73	1.1	1.06	1.9	0.97	0.23	0.57	0.95	0.93	0.54	1.14
462336	ImmGenATAC1219.peak_462336	chr8	78997050	0.01	1.02	NA		Zfp827	0.78	1.31	0.11	0.51	0.44	0.57	0.11	1.01	0.71	1.35	1.66	0.7	1.15	1.02	0.74	0.91	1.63	0.11	0.59	0.11	0.11	1.38	2.51	2	1.72	1.79	1.27	0.43	1.4	2.09	1.58	0.77	0.1	1.14
462337	ImmGenATAC1219.peak_462337	chr8	79005270	0.09	0.64	NA		Zfp827	0.78	0.1	2.48	0.51	1.21	1.45	1.59	1.01	0.12	0.12	0.75	1.64	5.15	3.4	6.36	0.39	0.53	0.52	0.1	2.11	0.56	1.42	2.23	0.73	1.72	0.94	0.73	0.97	0.23	0.15	0.62	0.1	0.54	0.71
462338	ImmGenATAC1219.peak_462338	chr8	79005632	0.14	0.63	NA		Zfp827	1.26	2.38	2.48	0.11	0.44	1.04	3.42	0.11	0.63	2.88	1.32	2.11	5.15	2.58	1.06	0.63	1.52	1.32	4.82	1.49	1.14	2.04	1	0.73	1.1	0.94	2.65	1.26	2.14	3.14	2	1.67	1.75	1.14
462339	ImmGenATAC1219.peak_462339	chr8	79011809	0.29	0.98	NA		Zfp827	0.78	0.32	0.11	2.5	1.03	2.6	1.1	1.4	0.12	3.26	3.12	3.14	3.1	1.52	1.62	1.97	0.53	1.25	1.01	1.59	1.59	1.42	1	0.12	0.2	1.06	1.9	3.28	1.18	2.34	0.15	0.77	0.1	1.14
462340	ImmGenATAC1219.peak_462340	chr8	79028233	0.99	13.29	1		Zfp827	16.21	19.45	18.93	14.43	19.31	14.17	31.74	17.36	10.28	14.38	20.57	20.62	23.08	20.4	31.62	35.27	26.87	22.75	37.04	25.76	23.2	24.72	29.04	18.57	26.06	22.47	23.71	29.76	26.71	30	30.33	7.95	6.36	11.53
462341	ImmGenATAC1219.peak_462341	chr8	79028551	0.98	9.53	1	Zfp827	Zfp827	9.42	15.12	12.66	12.88	11.67	9.24	12.73	17.09	6.34	6.94	9.02	6.19	5.93	5.21	18.16	7.73	29.16	2.34	17.67	13.6	6.54	11.59	9.87	6.43	6.57	9.83	8.45	10.19	8.5	11.12	6.56	2.72	1.83	3.55
462342	ImmGenATAC1219.peak_462342	chr8	79028860	0.99	9.26	1		Zfp827	9.44	19.17	16.74	10.5	10.03	6.06	16.57	10.27	7.63	6.99	12.79	12.64	5.93	8.87	28.62	28.58	30.35	13.4	19.28	21.68	25.5	13.01	11.41	10.16	8.86	12.97	13.68	26.04	15.85	20.85	19.74	4.93	3	5.62
462343	ImmGenATAC1219.peak_462343	chr8	79029229	0.86	5.62	1		Zfp827	4.67	16.84	6.72	3.08	3	10.9	2.76	4.75	5.47	2.88	7.49	2.11	3.1	3.55	33.44	15.15	14.99	10.55	14.21	12.3	9.3	11.37	9.76	7.03	5.6	8.65	7.82	7.41	9.29	10.96	6.45	4.78	1.75	3.19
462344	ImmGenATAC1219.peak_462344	chr8	79029484	0.88	11.8	1		Zfp827	7.66	25.97	9.01	6.67	6.43	15.11	14.21	11.29	5.09	6.95	6.84	7.72	3.26	19.31	46.09	30.13	25.48	26.02	28.66	25.79	15.46	13.46	15.12	20.86	18.87	12.22	15.79	11.43	11.29	14.84	16.85	5.77	2.54	8.46
462345	ImmGenATAC1219.peak_462345	chr8	79029745	0.86	4.93	1		Zfp827	4.41	14.71	3.74	5.37	5.91	8.82	10.65	7.04	3.53	7.08	3.82	4.12	1.15	15.14	35.08	11.55	16.47	14.1	13.13	16.74	10.38	5.98	7.47	8.51	11.18	5.03	9.96	7.41	6.33	11.1	7.67	4.56	0.96	7.89
462346	ImmGenATAC1219.peak_462346	chr8	79030248	0.87	9.5	1		Zfp827	7.36	15.31	5.04	4.55	4.8	10.05	12.25	9.6	7.02	6.13	12.47	10.17	6.55	11.98	18.16	16.88	13.12	25.73	19.64	19.88	30.08	13.81	12.43	12.23	22.16	13.6	12.68	13.76	12.96	15.8	11.55	3.2	0.1	6.16
462347	ImmGenATAC1219.peak_462347	chr8	79030648	0.87	4.94	1		Zfp827	4.5	10.48	5.32	2.87	3.58	7.47	4.45	10.65	4.16	6.28	8.02	6.51	3.1	8.94	8.59	12.82	11.07	15.41	15	20.43	9.24	6.66	7.57	12.13	10.15	9.5	6.47	21.97	19.87	21.44	16.91	5.15	4.08	5.21
462348	ImmGenATAC1219.peak_462348	chr8	79031120	0.78	5.81	1		Zfp827	7.05	4.29	8.35	4	1.79	6.33	2.01	6.4	5.98	5.38	11.76	7.04	6.23	12.59	4.41	1.99	2.87	7.5	6.58	8.27	9.3	12.39	10.87	10.82	15.17	14.62	13.3	10.63	15.01	15.8	19.27	1.26	0.36	3.55
462349	ImmGenATAC1219.peak_462349	chr8	79037144	0.17	0.63	NA		Zfp827	1.35	0.1	0.59	1.86	1.71	0.87	0.25	1.36	0.71	0.89	2.4	0.46	1.7	2.6	0.98	0.91	3	0.52	4.15	0.5	2.25	2.04	2.48	0.12	1.1	0.2	0.66	1.91	0.75	1.36	1.41	0.1	0.97	1.89
462350	ImmGenATAC1219.peak_462350	chr8	79037837	0.21	0.84	NA		Zfp827	0.32	0.32	0.59	1.4	0.87	1.28	0.65	1.09	0.12	0.28	6.44	1.04	1.7	0.11	1.06	0.39	1.09	0.11	0.59	1.19	2.25	0.81	1	0.67	2.48	1.06	0.66	0.1	0.75	1.36	1.21	0.77	0.54	0.71
462351	ImmGenATAC1219.peak_462351	chr8	79038390	0.02	3.17	1		Zfp827	0.78	3.93	1.63	1.4	1.21	2.63	0.25	0.7	1.22	0.89	7.66	0.46	0.53	2.08	1.32	0.91	0.53	2.34	1.94	0.5	5.06	2.66	3.08	3.31	1.1	0.94	0.66	3.18	3.85	2.09	1.41	0.93	0.97	0.23
462352	ImmGenATAC1219.peak_462352	chr8	79046991	0.02	1.39	NA		Zfp827	0.78	0.1	1.63	0.51	2.66	2.63	3.91	1.79	6.31	7.21	1.84	1	7.17	2.08	1.65	2.59	2.46	1.08	1.1	1.49	3.65	0.14	1.63	1.45	1.72	0.2	1.94	0.43	3.93	3.87	3.83	0.1	0.78	1.07
462353	ImmGenATAC1219.peak_462353	chr8	79053367	0.83	0.95	NA		Zfp827	1.56	1.4	3.09	1.96	2.34	0.32	2.16	1.36	1.22	0.12	0.75	2.22	1.08	2.05	0.73	1.76	1.09	1.08	2.86	0.94	0.11	2.01	1.85	1.9	1.46	2.23	2.65	1.91	0.23	0.95	1.41	1.21	0.1	0.66
462354	ImmGenATAC1219.peak_462354	chr8	79054155	0.12	0.54	NA		Zfp827	0.78	4.67	0.55	1.07	2.66	3.18	1.59	1.52	0.12	1.71	2.74	1	1.7	0.14	0.98	1.42	2.04	0.76	3.02	0.5	1.16	1.42	1.85	2.61	2.37	1.06	0.66	2.41	1.4	0.15	0.95	1.21	1.15	0.23
462355	ImmGenATAC1219.peak_462355	chr8	79055902	0.1	0.77	NA		Zfp827	3.09	0.32	0.11	0.99	0.87	0.32	2.2	1.75	0.12	1.35	1.32	1.57	5.93	1.05	1.48	4.6	3.57	6.1	2.7	2.76	1.8	0.76	2.48	0.73	1.46	1.06	0.66	3.18	1.4	0.57	0.15	0.77	1.75	3.22
462356	ImmGenATAC1219.peak_462356	chr8	79056447	0.03	2.91	1		Zfp827	1.32	9.71	2.28	0.99	0.71	0.57	3.51	2.64	2.67	0.12	3.44	4.08	2.48	2.6	4.03	4.04	2.46	7.38	6.37	5.29	6.54	2.59	2.48	2.29	1.86	1.79	3.33	9.29	4.02	2.34	2.04	0.1	2.24	1.14
462357	ImmGenATAC1219.peak_462357	chr8	79058739	0	8.55	1		Zfp827	1.8	1.4	3.09	0.51	1.03	1.04	3.51	2.64	1.22	0.89	16.66	0.12	8.32	2.08	2.37	1.42	1.63	1.89	2.24	2.76	4.34	3.67	0.22	2	5.01	1.58	3.33	0.43	0.23	1.93	0.15	0.44	0.97	1.14
462358	ImmGenATAC1219.peak_462358	chr8	79059590	0.12	6.35	1		Zfp827	14.2	17.86	17.64	9.14	10.16	14.87	19.47	13.65	14.73	19.32	4.09	11.31	3.72	2.6	3.16	1.99	0.96	4.29	4.01	2.14	1.59	0.14	0.22	1.9	1.72	1.06	0.73	1.26	3.09	1.69	0.62	4.76	2.98	1.14
462359	ImmGenATAC1219.peak_462359	chr8	79060123	0.24	1.34	NA		Zfp827	1.32	0.32	0.55	0.91	1.39	1.84	1.87	0.62	0.71	0.73	1.32	1	2.68	0.14	0.98	3.1	3.59	0.52	1.01	0.5	3.05	2.04	0.22	1.45	2.1	0.2	0.66	0.1	0.75	1.69	2	0.77	0.1	1.87
462360	ImmGenATAC1219.peak_462360	chr8	79074658	0.11	1.23	NA		Zfp827	2.8	1.78	1.02	1.47	0.1	1.56	1.7	1.64	0.63	2.88	0.75	1.59	7.72	1.02	3.17	1.97	3.72	1.25	0.67	2.94	0.53	3.27	3.14	0.12	3.76	0.94	0.12	1.59	0.75	3.41	0.15	0.77	0.72	1.14
462361	ImmGenATAC1219.peak_462361	chr8	79075261	0.72	1.71	1		Zfp827	2.89	2.56	0.11	0.5	0.87	2.14	0.65	0.36	0.63	0.89	1.26	1	1.08	1.68	0.67	0.63	1.63	0.35	0.67	0.94	0.11	2.04	0.22	0.67	0.82	1.06	0.12	0.43	0.23	0.57	0.62	0.44	0.54	1.89
462362	ImmGenATAC1219.peak_462362	chr8	79080255	0.08	4.29	1		Zfp827	1.8	0.7	2.01	1.4	0.87	1.53	2.01	0.88	3.62	3.26	1.82	1.64	5.15	8.6	4.62	0.11	1.52	1.81	2.86	2.94	0.53	2.04	4.23	1.28	2.1	0.94	1.41	1.26	0.75	3.14	1.21	0.93	0.54	1.32
462363	ImmGenATAC1219.peak_462363	chr8	79082226	0.21	0.75	NA		Zfp827	0.8	3.55	0.59	0.51	0.71	1.04	0.25	1.13	1.12	0.28	2.4	1.04	1.15	4.43	3.65	0.63	0.53	1.78	0.26	1.19	0.56	1.38	1	0.73	0.2	0.94	0.73	1.79	2.14	2.09	0.15	1.26	2.24	1.07
462364	ImmGenATAC1219.peak_462364	chr8	79083656	0.64	5.18	1		Zfp827	0.78	3.21	0.11	1.46	1.39	0.57	0.25	1.4	0.63	1.21	1.49	0.46	3.26	0.14	1.65	0.91	0.54	1.25	4.01	2.39	1.16	0.14	3.08	0.12	0.82	1.06	0.12	1.26	0.23	0.95	1.41	1.21	0.29	1.32
462365	ImmGenATAC1219.peak_462365	chr8	79083908	0.2	3.02	1		Zfp827	0.78	2.59	1.85	1.86	0.37	1.67	0.69	2.55	0.12	0.73	1.32	1	3.1	1.58	1.9	2.04	0.11	0.76	3.34	2.39	0.56	1.38	1	0.12	3	0.2	0.66	1.26	0.23	0.15	0.62	0.1	1.39	2.59
462366	ImmGenATAC1219.peak_462366	chr8	79084299	0.01	4.49	1		Zfp827	1.35	0.83	2.28	0.11	2.48	1.08	0.51	0.62	0.63	1.83	2.74	0.46	5.15	1.18	2.79	1.19	2.07	2.38	2.05	0.5	1.16	0.81	0.22	0.73	0.82	0.94	0.73	0.76	2.14	0.57	1.21	1.21	2.17	2.42
462367	ImmGenATAC1219.peak_462367	chr8	79084621	0.48	4.44	1		Zfp827	0.32	0.32	0.59	0.11	1.3	1.67	0.25	1.01	1.71	0.28	0.41	0.7	3.1	1.52	4.07	1.76	1.52	1.25	1.86	0.94	1.59	0.81	1.85	3.18	1.46	0.2	0.73	0.97	1.4	2.85	0.15	0.1	0.96	0.71
462368	ImmGenATAC1219.peak_462368	chr8	79085996	0.18	2.25	1		Zfp827	0.32	1.09	2.28	0.91	0.71	0.36	0.69	0.97	1.76	1.83	4.66	0.12	1.7	1.05	2.71	0.9	1.09	1.32	0.1	1.59	1.85	0.76	1.07	0.73	2.37	0.94	1.27	1.29	2.35	0.15	0.62	6.76	4.49	1.55
462369	ImmGenATAC1219.peak_462369	chr8	79087532	0.08	0.76	NA		Zfp827	1.26	2.59	0.55	5.31	0.87	2.88	2.76	3.74	2.18	1.45	1.26	0.46	10.46	2.08	4.41	3.64	1.52	3.23	1.52	0.54	0.53	1.43	3.74	1.28	0.82	0.94	0.12	0.1	0.75	0.15	0.95	1.67	0.96	1.55
462370	ImmGenATAC1219.peak_462370	chr8	79093419	0.02	1.07	NA		Zfp827	2.67	2.18	1.02	0.99	2.34	1.53	2.81	2.61	1.22	0.89	1.84	1.64	4.43	4.43	1.99	2.59	3.03	4.42	1.1	2.76	0.98	0.76	3.99	2.62	3.13	1.58	2.04	0.44	2.02	1.69	2.67	0.44	1.38	1.07
462371	ImmGenATAC1219.peak_462371	chr8	79104091	0.25	0.92	NA		Zfp827	0.32	3.72	1.02	1.4	1.03	1.04	2.76	1.79	1.22	1.29	3.12	1	1.7	0.11	1.65	1.42	0.96	0.84	2.32	0.5	1.59	0.14	3.08	4.35	0.2	0.94	1.27	2.88	0.75	1.93	0.15	0.1	1.38	0.11
462372	ImmGenATAC1219.peak_462372	chr8	79104403	0.42	2.23	1		Zfp827	0.57	3.16	0.11	0.51	1.39	1.67	1.1	0.97	0.63	0.73	3.12	0.46	0.66	1.57	1.32	1.99	0.11	0.84	1.1	0.94	1.59	0.14	0.22	1.28	1.46	2.43	1.27	1.43	2.14	0.95	0.15	0.77	1.81	1.07
462373	ImmGenATAC1219.peak_462373	chr8	79104784	0.07	1.62	1		Zfp827	0.32	1.78	1.67	0.91	1.03	0.36	2.95	1.36	1.12	1.35	1.26	1.04	5.67	1.57	0.4	0.9	1.48	1.32	0.67	0.5	1.59	2.66	0.22	3.98	0.2	1.58	0.73	0.1	2.14	3.07	1.84	0.44	2.62	2.5
462374	ImmGenATAC1219.peak_462374	chr8	79109463	0.15	0.66	NA		Zfp827	2.1	1.82	1.02	0.91	0.37	0.57	0.25	0.62	1.22	1.9	0.93	0.46	0.66	0.55	1.76	0.91	1.52	0.76	1.1	0.5	1.14	0.14	0.22	0.67	1.86	1.06	0.12	2.29	1.4	1.36	0.62	0.1	0.96	0.11
462375	ImmGenATAC1219.peak_462375	chr8	79112734	0.19	2.27	1		Zfp827	5.62	1.21	1.19	2.42	5.59	1.84	2.76	2.22	1.12	0.73	1.66	0.12	5.67	2.05	4.58	3.64	4.89	2.38	4.84	6.22	2.2	6.42	7.93	4.16	5.5	6.29	5.67	0.76	2.35	1.13	1.41	0.77	1.19	1.75
462376	ImmGenATAC1219.peak_462376	chr8	79113525	0.09	0.82	NA		Zfp827	2.8	1.82	2.28	3.55	2.92	3.93	1.59	0.72	0.63	0.28	3.76	2.22	1.86	5.13	6.3	3.12	2.78	1.32	3.87	0.5	0.11	2.05	1.07	2	1.1	0.94	0.73	0.93	2.14	0.57	1.41	2.5	1.79	1.07
462377	ImmGenATAC1219.peak_462377	chr8	79117889	0.02	1.37	NA		Zfp827	2.19	3.55	3.61	1.46	1.3	1.67	2.01	1.01	0.63	1.83	0.44	3.49	8.4	2.59	3.59	4.69	2.87	3.62	0.59	0.54	4.31	1.38	1.07	3.46	1.46	3.66	3.44	1.29	1.7	3.14	2.63	0.44	0.97	0.71
462378	ImmGenATAC1219.peak_462378	chr8	79121757	0.09	0.95	NA		Zfp827	0.11	1.21	2.93	1.4	0.37	1.04	2.45	0.7	0.12	0.28	1.32	0.46	8.32	0.55	3.23	0.91	0.53	0.35	1.48	0.5	1.85	1.43	0.22	0.12	0.82	1.06	1.27	1.43	2.54	1.93	0.62	0.44	0.78	1.32
462379	ImmGenATAC1219.peak_462379	chr8	79125945	0.98	2.98	1		Zfp827	2.25	3.55	1.02	3.55	0.71	4.26	3.61	1.01	2.78	1.21	4.02	4.12	2.48	3.41	3.4	1.97	0.53	2.46	0.44	1.19	2.62	3.27	0.22	1.29	1.1	1.79	1.94	1.26	0.23	0.15	2.43	0.87	3.31	9.12
462380	ImmGenATAC1219.peak_462380	chr8	79127611	0.23	0.95	NA		Zfp827	4.05	2.59	1.63	2.42	3.58	0.57	2.16	0.38	2.24	1.83	1.26	2.11	5.15	1.57	3.4	2.15	0.96	0.84	0.26	2.5	2.27	1.38	1.85	1.28	3	1.58	1.9	1.29	3.19	1.13	2.64	1.21	2.24	1.14
462381	ImmGenATAC1219.peak_462381	chr8	79133708	0.02	1.08	NA			2.1	1.21	1.67	1.4	4.01	1.08	1.1	0.62	1.12	0.89	1.96	0.46	1.86	1.02	1.73	0.91	1.52	0.84	1.1	0.11	0.56	3.27	2.48	2	1.46	0.2	0.66	1.79	1.7	0.57	2.43	4.93	3.7	2.5
462382	ImmGenATAC1219.peak_462382	chr8	79135083	0.06	8.45	1			0.11	3.55	0.11	0.91	1.21	1.84	3.21	0.36	2.05	0.12	2.4	1.04	0.11	1.18	2.74	4.31	1.63	1.32	0.59	2.39	0.11	0.14	0.22	2.69	3.13	1.06	1.9	0.76	0.23	1.36	2	19.3	9.53	0.23
462383	ImmGenATAC1219.peak_462383	chr8	79139907	0.05	1.5	NA			0.32	5.18	0.59	0.99	0.1	1.28	0.11	0.36	0.63	1.35	1.66	0.46	1.86	2.58	0.74	1.47	0.11	0.76	1.81	0.54	0.11	0.76	1	1.28	0.2	1.69	0.12	0.76	1.4	0.57	2.63	0.44	1.81	0.59
462384	ImmGenATAC1219.peak_462384	chr8	79141175	0.56	2.98	1			0.8	3.15	2.28	6.34	3	1.08	2.81	1.4	2.67	2.33	0.75	0.12	2.48	1.52	4.07	3.1	1.09	1.37	1.01	1.49	4.38	0.14	2.51	1.28	1.72	1.06	2.7	2.35	0.75	3.14	2	0.87	0.54	9.41
462385	ImmGenATAC1219.peak_462385	chr8	79143634	0	4.14	1			3.97	2.38	1.67	5.25	2.66	3.37	3.89	5.29	3.73	2.87	8.69	3.16	2.48	0.62	4.14	1.97	1.09	0.11	1.43	0.11	4.31	0.76	3.56	1.28	0.82	1.79	0.66	4.53	6.03	8.02	7.54	9.14	9.46	9.06
462386	ImmGenATAC1219.peak_462386	chr8	79143945	0.01	18.26	1			6.66	2.08	8.97	7.11	3	6.48	3.51	9.43	5.92	4.68	22.76	6.81	2.48	2.82	3.17	1.42	1.06	0.76	0.26	0.54	1.59	1.42	2.29	0.12	1.1	1.79	2.65	1.43	5.08	6.6	6.11	26.04	32.19	42.19
462387	ImmGenATAC1219.peak_462387	chr8	79145459	0.06	3.97	1			1.82	1.31	0.11	0.5	3.94	0.1	2.76	1.01	1.24	1.35	1.84	2.48	4.43	3.11	1.65	0.11	0.53	1.37	2.51	3.58	0.56	2.68	0.22	2	3	0.2	2.91	0.76	2.14	1.13	0.62	0.87	0.36	17.04
462388	ImmGenATAC1219.peak_462388	chr8	79149550	0.03	1.53	1		1700011L22Rik	4.5	0.83	2.28	3.08	1.73	0.1	1.59	1.4	1.75	5.23	2.74	2.11	0.53	0.62	1.09	1.19	2.07	3.02	0.26	1.59	1.16	1.38	1.07	2.29	0.2	1.69	1.41	1.91	0.75	0.57	0.95	2.1	5.61	1.41
462389	ImmGenATAC1219.peak_462389	chr8	79150702	0.28	7.92	1		1700011L22Rik	0.78	0.49	0.59	2.42	0.71	1.08	0.51	2.22	0.63	0.73	6.84	1.23	9.23	4.93	2.75	0.91	1.48	0.84	2.32	6.27	0.11	0.14	0.22	1.28	0.2	0.2	1.27	4.27	2.91	0.57	2.63	2.53	19.92	0.71
462390	ImmGenATAC1219.peak_462390	chr8	79152920	0.02	0.62	NA		1700011L22Rik	1.35	1.31	3.09	1.47	3.28	0.1	1.1	2.93	1.22	1.83	2.54	0.12	3.72	3.87	3.16	1.47	1.63	1.08	0.59	2.39	0.53	0.14	0.22	0.12	1.46	2.17	4.07	0.1	0.75	1.13	1.41	0.87	3	0.71
462391	ImmGenATAC1219.peak_462391	chr8	79153999	0.09	1.64	1		1700011L22Rik	0.32	1.4	1.19	2.42	0.87	1.67	0.25	2.18	0.63	1.9	3.26	1.04	0.53	0.11	1.39	0.91	1.09	3.59	0.94	0.11	0.98	0.14	0.22	0.12	0.2	0.94	2.04	0.44	0.75	0.57	2	0.77	3	2.72
462392	ImmGenATAC1219.peak_462392	chr8	79155680	0.05	7.73	1		1700011L22Rik	1.26	1.78	4.16	0.51	0.71	1.67	1.7	2.05	2.58	4.26	4.02	1.04	2.48	3.87	5.1	1.42	1.48	2.34	2.47	0.94	1.8	3.29	1.07	1.9	3	0.94	0.66	1.59	1.18	0.57	0.15	1.7	0.36	0.59
462393	ImmGenATAC1219.peak_462393	chr8	79159558	0.12	11.45	1		1700011L22Rik	9.34	14.09	11.51	15.02	15.74	14.17	15.88	16.43	6.96	5.76	7.01	17.2	1.7	3.88	3.74	1.42	0.11	1.08	3.09	2.14	1.14	0.76	1.73	0.12	0.82	0.2	1.9	0.76	2.85	0.57	1.21	12.41	18.51	2.5
462394	ImmGenATAC1219.peak_462394	chr8	79160102	0.22	4.14	1		1700011L22Rik	0.8	3.16	1.02	2.01	1.21	1.28	0.69	2.34	1.12	0.12	1.26	4.35	1.15	2.58	2.75	1.99	1.52	2.38	1.52	1.49	1.14	2.05	1	3.31	0.2	1.06	0.66	2.29	0.23	0.57	0.95	4.93	3.36	1.32
462395	ImmGenATAC1219.peak_462395	chr8	79160479	0.31	1.61	1		1700011L22Rik	0.78	3.72	1.67	1.46	0.87	0.32	0.69	0.72	0.12	1.45	2.4	3.06	1.44	3.11	2.41	0.9	2.61	2.34	0.67	0.11	2.25	3.27	1.07	1.29	1.72	2.43	3.54	0.93	2.02	3.58	0.62	0.1	1.19	1.75
462396	ImmGenATAC1219.peak_462396	chr8	79161306	0.07	4.14	1		1700011L22Rik	3.36	12.23	5.97	7.76	7.38	5.18	5.58	8.84	2.67	4.86	1.82	9.87	4.43	2.08	1.99	4.18	5.32	2.91	1.43	5.29	5.06	7.01	4.79	1.29	5.65	6.32	4.07	4.92	3.85	2.34	5.4	11.03	2.62	6.09
462397	ImmGenATAC1219.peak_462397	chr8	79161570	0.19	27.92	1		1700011L22Rik	18.58	41.31	48.48	30.22	40.29	38.44	52.7	43.91	10.57	9.43	7.47	23.09	3.1	3.73	2.75	4.66	12.77	5.92	5.53	22.1	14.23	18.46	19.36	15.85	12.49	22.94	12.89	20.01	11.29	18.4	19.63	58.22	34	57.11
462398	ImmGenATAC1219.peak_462398	chr8	79162701	0.03	3.98	1		1700011L22Rik	3.09	3.15	9.37	4.88	4.51	3.73	8.64	5.28	1.71	2.33	3.12	1.57	3.26	7.16	3.04	0.11	1.52	1.08	1.63	1.59	0.98	6.38	7.54	5.89	6.59	6.3	7.82	1.26	2.54	1.93	2.63	2.42	0.29	4.75
462399	ImmGenATAC1219.peak_462399	chr8	79162975	0.01	16.33	1		1700011L22Rik	4.57	8.64	5.49	6.91	5.03	7.42	7.01	5.59	1.71	3.53	4.02	3.78	1.7	3.91	2.49	1.99	2.63	0.52	1.1	2.76	5.74	34.86	32.71	28.77	28.32	29.32	25.24	6.74	26.85	32.32	31.52	2.83	3.03	5.32
462400	ImmGenATAC1219.peak_462400	chr8	79168188	0.05	6.36	1		1700011L22Rik	1.35	1.4	1.67	0.99	0.87	2.63	0.51	1.11	0.71	1.45	0.41	1.64	1.93	0.14	2.13	3.64	0.11	2.34	1.1	0.11	0.11	0.81	0.22	0.73	3.81	0.94	0.73	0.44	0.75	0.57	1.58	15.07	4.8	2.5
462401	ImmGenATAC1219.peak_462401	chr8	79172962	0.21	0.82	NA		1700011L22Rik	0.8	1.4	1.2	2.5	2.32	2.14	0.25	2.44	0.12	0.89	1.84	0.46	3.1	1.52	1.06	2.04	3.98	2.46	0.67	2.76	1.8	3.67	1	1.28	1.1	4.61	4.08	2.88	3.38	3.87	0.62	1.21	1.79	0.23
462402	ImmGenATAC1219.peak_462402	chr8	79173557	0.01	2.85	1		1700011L22Rik	1.32	1.31	3.09	1.96	1.98	2.63	4.17	2.3	2.24	0.73	1.32	1.64	1.15	3.4	1.16	5.91	4.13	6.66	4.54	3.56	11.69	8.35	9.26	5.85	9.54	6.23	4.08	7.65	3.09	6.54	2.04	1.26	0.36	0.23
462403	ImmGenATAC1219.peak_462403	chr8	79173818	0.01	0.87	NA		1700011L22Rik	1.35	2.59	2.28	1.96	1.73	1.53	3.89	2.4	0.63	1.35	2.21	1.23	1.15	0.14	7.45	2.68	0.96	3.59	4.1	0.11	3.65	4.69	2.51	2.69	3.73	3.07	4.17	6.41	2.54	6.01	2.43	0.87	0.72	0.11
462404	ImmGenATAC1219.peak_462404	chr8	79174905	0.13	1.95	1		1700011L22Rik	0.78	1.78	1.63	0.5	0.1	2.88	1.7	0.88	0.12	1.35	1.32	0.12	3.1	4.43	2.74	0.63	2.87	2.6	1.01	0.94	5.12	0.76	1.07	0.67	1.86	1.79	0.12	6.74	4.62	0.57	3.85	0.1	1.41	1.07
462405	ImmGenATAC1219.peak_462405	chr8	79180360	0.03	1.01	NA		1700011L22Rik	4.33	2.99	5.32	2.96	1.21	6.06	2.16	4.36	1.75	2.88	2.21	2.75	4.5	7.16	9.39	6.56	0.11	3.89	0.59	1.59	2.88	0.14	0.22	3.73	1.1	2.96	1.29	0.76	3.19	1.13	2.43	3.26	0.96	1.87
462406	ImmGenATAC1219.peak_462406	chr8	79183666	0.17	1.05	NA		1700011L22Rik	1.56	0.7	1.85	4.99	2.34	0.57	5.97	4.2	2.67	0.28	0.41	1.04	0.66	1.05	0.67	1.76	2.04	0.35	1.43	2.5	3.05	1.38	0.22	0.73	1.72	0.94	1.94	0.76	1.18	3.87	2.63	2.08	1.75	1.55
462407	ImmGenATAC1219.peak_462407	chr8	79188360	0.79	1.23	NA		1700011L22Rik	4.5	1.82	1.85	1.86	2	2.63	2.45	1.48	0.63	1.35	7.02	5.14	2.48	2.05	3.59	4.18	0.11	1.81	2.93	1.19	0.56	2.01	2.48	3.98	1.1	2.23	1.41	1.29	3.19	1.13	0.15	0.44	0.29	1.75
462408	ImmGenATAC1219.peak_462408	chr8	79189554	0.35	0.87	NA		1700011L22Rik	0.8	2.59	5.97	2.87	0.71	0.57	2.76	1.11	1.71	2.33	2.54	3.06	9.23	6.7	5.63	2.04	2.07	3.89	0.59	0.94	3.54	2.04	0.22	2	2.37	1.79	3.33	0.76	1.18	2.65	1.41	0.87	2.24	0.66
462409	ImmGenATAC1219.peak_462409	chr8	79189895	1	1.32	NA		1700011L22Rik	2.1	3.21	1.02	1.86	1.79	1.53	2.16	6.76	0.63	1.71	4.66	1.04	1.08	2.08	10.02	1.45	1.09	1.81	1.1	0.94	6.38	2.01	1.73	3.33	3.81	2.43	1.41	2.91	2.02	3.14	0.62	1.34	0.54	1.2
462410	ImmGenATAC1219.peak_462410	chr8	79196869	0.02	1.18	NA		1700011L22Rik,Mmaa,Gm4890	0.57	1.31	0.59	0.51	1.79	0.36	0.11	0.88	1.75	0.73	0.93	1.64	2.48	2.19	0.34	1.97	1.89	0.11	1.52	0.5	1.85	0.81	0.22	1.9	1.1	0.94	0.12	1.29	0.23	0.95	0.62	0.1	2.88	1.55
462411	ImmGenATAC1219.peak_462411	chr8	79202579	0	0.68	NA		1700011L22Rik,Mmaa,Gm4890	3.09	1.31	1.2	3.55	1.3	3.37	0.65	2.21	2.35	2.33	3.26	1.64	1.15	1.57	2.74	1.42	2.04	0.76	3.57	1.49	0.98	2.68	2.77	0.12	1.72	2.43	1.9	1.76	0.75	1.13	2.04	2.09	1.39	1.89
462412	ImmGenATAC1219.peak_462412	chr8	79207110	0.35	4.07	1		1700011L22Rik,Mmaa,Gm4890	1.32	2.38	2.48	1.47	2.99	4.48	4.5	2.73	0.12	1.94	1.84	1	1.08	1.52	3.14	1.99	1.52	2.34	3.85	5.62	3.65	0.76	2.23	0.67	1.72	2.17	4.83	2.02	0.75	0.57	0.95	0.87	1.75	2.42
462413	ImmGenATAC1219.peak_462413	chr8	79208921	0.69	9.66	1		1700011L22Rik,Mmaa,Gm4890	1.32	4.15	2.48	0.11	1.21	1.53	1.59	1.79	1.12	0.73	3.58	1.59	1.7	0.55	7.45	4.18	0.11	1.08	0.44	1.49	1.59	0.14	1.73	1.9	0.2	0.2	1.27	1.29	0.75	2.09	0.95	0.44	1.79	0.59
462414	ImmGenATAC1219.peak_462414	chr8	79209533	0.08	2.18	1		1700011L22Rik,Mmaa,Gm4890	1.8	1.21	4.23	0.5	1.3	1.28	1.7	1.75	0.71	1.35	1.82	4	6.23	3.05	2.74	4.18	1.48	2.38	2.51	2.76	1.59	1.42	1	1.45	1.1	3.07	4.17	3.18	2.02	2.85	6.06	3.25	4.05	10.45
462415	ImmGenATAC1219.peak_462415	chr8	79209810	0.42	8.09	1		1700011L22Rik,Mmaa,Gm4890	8.73	7.73	8.97	6.08	3.61	7.21	8.91	3.97	3.65	2.88	5	8.64	8.8	11.34	21.08	8.2	3.65	18.56	4.93	14.45	5.77	8.05	6.1	3.18	6.57	4.74	11.34	8.82	10.03	6.72	14.52	8.4	13.56	22.16
462416	ImmGenATAC1219.peak_462416	chr8	79210216	0.02	7.04	1		1700011L22Rik,Mmaa,Gm4890	3.92	3.15	2.28	3.55	5.83	5.39	5.84	6.4	0.71	3.37	5.44	3.16	6.78	13.98	23.58	10.05	9.93	11.46	10.25	10.47	6.52	3.9	6.84	7.85	7.48	4.66	7.82	5.2	3.93	4.59	5.56	9.15	7.05	22.21
462417	ImmGenATAC1219.peak_462417	chr8	79225777	0.06	18.4	1		1700011L22Rik,Mmaa,Gm4890	14.2	9.03	21.14	17.97	16.37	16.29	33.48	21.62	5.77	9.02	21.2	13.82	1.15	6.62	5.31	9.89	10.32	4.42	4.15	2.76	1.59	2.04	1.73	1.45	1.72	1.06	0.73	1.59	3.09	1.13	2.64	30.26	25.6	41.83
462418	ImmGenATAC1219.peak_462418	chr8	79226246	0.01	2.91	1		1700011L22Rik,Mmaa,Gm4890	4.05	2.56	6.21	3.55	1.79	1.08	1.87	3.01	3.11	0.89	1.84	4.35	3.1	0.58	4.16	7.71	4.77	3.79	2.05	2.11	1.59	0.81	1.73	1.9	3.13	2.43	3.33	0.93	3.67	0.57	2.43	4.68	4.81	5.17
462419	ImmGenATAC1219.peak_462419	chr8	79227368	0.07	3.47	1		1700011L22Rik,Mmaa,Gm4890	0.78	1.4	1.02	0.11	1.73	0.87	0.65	0.62	1.24	1.35	2.74	0.46	3.26	1.57	1.58	1.47	0.96	0.84	0.26	2.5	0.53	0.14	1	0.73	1.72	1.79	2.65	0.97	1.7	1.69	0.62	0.1	0.78	10.66
462420	ImmGenATAC1219.peak_462420	chr8	79228106	0.05	1.83	1		1700011L22Rik,Mmaa,Gm4890	0.32	1.09	2.48	0.51	1.79	2.6	1.26	0.74	0.12	2.33	3.26	1.57	0.66	1.02	1.65	2.53	0.11	1.25	0.59	1.06	0.56	0.76	1	0.12	0.82	0.2	1.9	0.93	0.23	1.36	2	0.1	1.15	0.59
462421	ImmGenATAC1219.peak_462421	chr8	79231104	0.06	0.61	NA		1700011L22Rik,Mmaa,Gm4890	3.52	3.16	1.19	1.46	1.73	2.41	2.45	0.72	0.63	1.21	0.93	1	0.11	2.82	3.17	0.9	1.06	0.35	0.94	0.94	0.53	0.14	0.22	0.73	1.46	0.2	0.12	1.26	0.75	3.21	0.62	1.21	0.96	0.23
462422	ImmGenATAC1219.peak_462422	chr8	79232984	0.02	0.46	NA		1700011L22Rik,Mmaa,Gm4890	1.26	2.08	0.55	0.51	1.3	1.45	0.25	0.62	0.12	1.21	1.02	1.57	0.11	0.55	0.75	1.42	2.58	0.35	1.1	0.94	0.53	2.05	1.07	0.73	0.82	1.06	0.12	0.44	0.75	0.95	0.62	0.1	1.15	0.59
462423	ImmGenATAC1219.peak_462423	chr8	79239542	0.07	4.89	1		1700011L22Rik,Mmaa,Gm4890	3.55	1.82	1.19	2.96	3.58	4.28	1.26	2.64	1.22	3.17	0.41	2.11	0.53	3.62	4.62	6.71	3.98	4.37	1.94	1.59	2.25	2.6	1.85	1.9	1.72	0.2	0.12	4.15	0.23	3.21	2	2.08	0.96	1.41
462424	ImmGenATAC1219.peak_462424	chr8	79243643	0.52	1.06	NA		1700011L22Rik,Mmaa,Gm4890	1.26	0.1	0.59	0.11	0.87	2.2	0.25	1.48	0.12	0.73	0.44	0.46	0.66	2.35	0.18	0.11	0.54	0.35	0.44	0.5	0.56	0.14	0.22	0.12	0.2	0.2	0.66	2.88	0.23	0.57	1.41	0.44	2.98	0.11
462425	ImmGenATAC1219.peak_462425	chr8	79250240	0.12	0.81	NA		1700011L22Rik,Mmaa,Gm4890	1.8	0.49	1.2	0.91	1.71	1.28	0.25	2.29	3.01	0.28	1.84	0.46	1.7	1.52	1.76	1.99	1.89	0.76	2.32	0.11	1.14	0.81	2.51	0.67	1.46	1.69	0.12	1.76	0.23	1.67	4.35	0.1	0.1	0.59
462426	ImmGenATAC1219.peak_462426	chr8	79251713	0.13	1.99	1		1700011L22Rik,Mmaa,Gm4890	0.8	2.56	0.11	0.11	0.71	0.1	0.25	0.62	2.24	0.73	4.02	1.04	5.77	2.08	1.16	0.11	0.53	1.37	1.43	0.5	1.8	0.76	0.22	0.73	0.2	0.2	0.73	2.36	2.14	0.95	1.84	0.44	7.08	1.41
462427	ImmGenATAC1219.peak_462427	chr8	79256787	0.07	0.69	NA		1700011L22Rik,Mmaa,Gm4890	0.8	4.29	1.02	2.5	1.21	1.56	2.45	2.18	1.22	1.83	3.04	0.46	5.67	1.02	4.58	0.39	0.53	0.76	1.52	0.11	0.56	0.76	0.22	1.9	1.46	2.71	0.12	2.02	1.4	0.57	0.95	1.26	2.63	1.79
462428	ImmGenATAC1219.peak_462428	chr8	79258055	0.19	1.04	NA		1700011L22Rik,Mmaa,Gm4890	1.77	3.21	1.2	1.86	0.37	2.14	1.26	1.52	1.12	0.28	0.93	1.57	1.08	0.55	2.13	0.91	0.53	1.81	1.1	0.94	0.56	0.76	1.73	2	3.16	1.06	2.04	1.26	0.23	1.13	1.21	0.44	0.97	1.07
462429	ImmGenATAC1219.peak_462429	chr8	79259345	0	0.69	NA		1700011L22Rik,Mmaa,Gm4890	0.57	1.82	2.28	1.47	0.37	2.04	1.12	0.97	1.24	0.73	0.1	0.46	1.08	0.55	0.73	0.63	0.53	0.52	1.1	0.5	1.14	0.14	1.63	0.73	0.82	0.2	0.12	0.76	0.75	0.15	1.41	1.26	0.36	0.66
462430	ImmGenATAC1219.peak_462430	chr8	79262142	0.03	1.01	NA		1700011L22Rik,Mmaa,Gm4890	1.32	0.49	2.53	1.07	1.79	2.64	2.45	1.75	1.75	3.96	0.75	1	3.1	0.55	2.07	0.9	1.09	0.76	1.1	0.11	2.27	2.05	2.51	0.67	0.2	1.79	0.73	0.1	0.75	1.93	0.62	0.44	2.98	0.66
462431	ImmGenATAC1219.peak_462431	chr8	79270466	0.07	0.56	NA		1700011L22Rik,Mmaa,Gm4890	0.32	2.38	0.55	0.99	1.03	0.57	2.16	1.36	0.63	0.28	1.26	0.46	2.68	0.55	3.04	2.53	2.87	0.11	0.26	2.14	0.98	2.04	1.73	0.67	0.2	1.06	2.58	0.97	1.18	0.95	0.15	0.1	0.54	1.41
462432	ImmGenATAC1219.peak_462432	chr8	79271630	0.02	0.94	NA		1700011L22Rik,Mmaa,Gm4890	0.11	5.28	5.8	1.47	0.37	0.1	1.26	0.72	0.71	1.83	2.74	1.57	1.08	1.58	0.73	0.91	0.11	0.11	0.26	4.54	0.11	3.22	1	1.28	0.82	0.2	3.33	3.6	1.4	1.67	1.58	2.42	0.29	0.66
462433	ImmGenATAC1219.peak_462433	chr8	79271891	0.03	1.04	NA		1700011L22Rik,Mmaa,Gm4890	0.11	4.29	1.67	0.11	0.37	0.36	0.25	1.75	0.12	0.12	1.26	0.46	1.08	2.08	3.18	1.19	0.11	0.84	0.1	2.39	2.27	1.43	1.85	0.67	1.72	0.94	2.7	1.29	2.14	0.57	2.04	2.1	1.81	0.11
462434	ImmGenATAC1219.peak_462434	chr8	79272846	0	1.8	1		1700011L22Rik,Mmaa,Gm4890	0.78	1.78	2.48	2.42	1.73	1.45	0.51	1.09	1.46	2.87	0.41	0.7	2.68	0.14	4.03	2.59	2.63	1.25	2.86	0.54	0.11	2.05	1	1.29	2.37	1.79	2.7	3.5	1.4	1.69	1.84	0.77	0.97	1.14
462435	ImmGenATAC1219.peak_462435	chr8	79273325	0.01	0.81	NA		1700011L22Rik,Mmaa,Gm4890	0.11	0.83	0.59	1.9	1.21	0.32	0.69	1.39	2.18	0.73	0.1	0.12	0.11	4.43	3.34	1.99	2.63	1.78	0.59	1.19	0.11	0.81	1.07	1.28	1.72	0.2	1.27	0.44	0.23	0.95	1.84	0.44	2.63	1.87
462436	ImmGenATAC1219.peak_462436	chr8	79273760	0.03	1.05	NA		1700011L22Rik,Mmaa,Gm4890	0.78	6.05	2.01	1.61	1.98	1.45	0.51	1.95	1.46	1.35	1.66	0.7	1.86	3.41	1.48	1.42	0.96	0.11	2.47	0.11	0.11	0.14	1.07	0.67	0.2	0.94	0.12	1.29	1.4	0.15	1.21	0.93	2.59	0.71
462437	ImmGenATAC1219.peak_462437	chr8	79274049	0.34	5.66	1		1700011L22Rik,Mmaa,Gm4890	0.11	2.08	0.55	1.47	1.21	3.37	1.7	1.39	2.18	5.02	1.32	1	19.26	9.67	1.08	1.19	0.96	1.32	1.1	0.54	0.53	1.38	1.07	2	0.82	0.94	1.27	0.97	1.4	0.95	2.43	1.26	8.24	0.59
462438	ImmGenATAC1219.peak_462438	chr8	79275141	0.07	4.56	1		1700011L22Rik,Mmaa,Gm4890	0.11	1.31	4.16	1.86	0.44	1.56	2.81	1.52	3.65	4.29	8.74	0.46	30.75	21.62	1.62	0.39	0.53	0.11	0.44	0.94	3.66	2.01	0.22	0.12	0.2	0.2	0.73	1.26	2.14	0.95	2	3.65	6.04	13.08
462439	ImmGenATAC1219.peak_462439	chr8	79277497	0.29	2.07	1		1700011L22Rik,Mmaa,Gm4890	0.32	0.32	3.74	2.31	0.71	1.08	0.51	2.29	0.71	2.88	0.44	2.48	1.08	0.62	1.62	2.55	1.09	0.35	1.01	1.49	0.98	2.65	2.23	0.67	0.2	0.94	1.29	1.29	0.75	2.34	0.15	0.44	1.39	0.66
462440	ImmGenATAC1219.peak_462440	chr8	79281200	0.65	3.04	1		1700011L22Rik,Mmaa,Gm4890	0.8	1.21	8.43	2.01	4.21	5.96	6.72	3.83	3.11	2.39	1.66	0.7	6.55	1.58	2.37	7.12	3.59	2.38	6.68	0.11	2.2	0.81	0.22	2.62	1.72	2.17	2.7	5.35	4.17	3.98	4.47	5.15	5.52	6.04
462441	ImmGenATAC1219.peak_462441	chr8	79281606	0.24	4.68	1		1700011L22Rik,Mmaa,Gm4890	0.32	0.83	1.63	1.4	0.87	0.1	1.7	1.79	1.76	2.33	1.02	1	3.1	2.08	1.16	3.78	2.58	0.35	1.48	0.5	0.98	2.68	1.73	1.9	1.1	0.2	1.27	1.76	2.35	1.69	1.58	0.77	2.24	1.14
462442	ImmGenATAC1219.peak_462442	chr8	79286657	0.22	8.91	1		1700011L22Rik,Mmaa,Gm4890	2.35	2.38	3.76	3.79	3	2.14	3.89	3.72	2.78	0.73	1.82	1.04	3.65	3.41	1.9	7.67	10.37	14.66	18.89	8.32	5.12	9.15	6.47	1.9	7.93	6.66	5.66	12.01	10.02	12.87	5.24	5.2	5.24	4.15
462443	ImmGenATAC1219.peak_462443	chr8	79288543	0.01	2.72	1		1700011L22Rik,Mmaa,Gm4890	1.82	1.78	2.28	2.5	2.32	1.28	10.46	3.28	1.12	1.45	2.48	4.08	1.93	0.62	0.67	0.63	2.04	1.78	2.47	0.5	1.59	0.14	1	0.73	0.2	3.03	0.66	1.79	0.75	0.57	1.84	5.51	7.08	3.14
462444	ImmGenATAC1219.peak_462444	chr8	79289420	0.17	0.8	NA		1700011L22Rik,Mmaa,Gm4890	0.78	0.1	1.2	0.51	0.44	0.36	1.1	0.97	3.65	2.39	4.1	2.75	0.66	1.68	0.34	2.04	0.96	2.34	0.59	0.54	0.53	2.65	1.85	0.73	0.82	0.2	1.41	1.59	0.23	1.13	0.15	1.26	3.34	0.23
462445	ImmGenATAC1219.peak_462445	chr8	79289816	0.02	1.71	1		1700011L22Rik,Mmaa,Gm4890	1.32	3.21	1.67	1.46	1.3	1.04	1.26	4.75	1.22	1.94	3.26	0.7	2.48	2.58	1.16	2.55	1.09	1.89	0.94	1.19	1.8	3.22	0.22	1.28	1.72	0.2	2.65	0.76	2.14	0.15	1.21	3.25	2.98	0.23
462446	ImmGenATAC1219.peak_462446	chr8	79294712	0.06	34.55	1		1700011L22Rik,Mmaa,Gm4890	40.36	60.5	43.64	33.34	48.47	43.05	37.66	33.3	38.35	36.27	44.99	28.22	56.46	61.34	89.51	64.01	86.79	52.27	74.42	65.22	69.2	39.95	41.09	35.02	45.6	34.29	38.68	58.39	76.35	74.06	57.65	38.92	31.04	57.42
462447	ImmGenATAC1219.peak_462447	chr8	79294963	0.15	50.8	1	Mmaa	1700011L22Rik,Mmaa,Gm4890	68.34	120.77	62.39	56.25	93.22	92.65	76.97	69.67	46.86	66.39	82.42	57.92	92.36	91.13	141.44	111.6	110.92	106.61	108.47	91.46	84.83	52.79	59.56	59.05	82.85	44.07	47.76	46.67	54.63	75.56	60.83	68.31	48.07	94.67
462448	ImmGenATAC1219.peak_462448	chr8	79295287	0.06	9.05	1		1700011L22Rik,Mmaa,Gm4890	15.93	39.99	12.66	19.14	19.88	22.87	21.29	15.71	18.3	16.66	22.85	19.04	37.88	28.63	26.57	27.11	25.99	28.15	24.58	20.84	22.55	20.21	17.05	25.41	18.24	13.12	15.58	9.39	22.83	30.73	24.33	12.54	13.86	17.71
462449	ImmGenATAC1219.peak_462449	chr8	79297975	0.19	3.21	1		1700011L22Rik,Mmaa,Gm4890	3.03	3.72	2.93	6.67	9.36	4.25	5.1	3.74	4.14	5.93	1.84	3.49	3.26	3.73	4.41	3.64	4.14	1.81	6.37	2.14	2.2	3.27	4.19	2.29	3.13	4.02	4.71	6.74	9.97	8.49	8.04	4.4	3.55	2.83
462450	ImmGenATAC1219.peak_462450	chr8	79299916	0.21	3.17	1		1700011L22Rik,Mmaa,Gm4890,Smad1	2.19	1.4	2.28	3.79	3	2.6	2.76	1.79	4.97	2.39	2.74	4	6.78	3.11	3.17	1.47	0.11	0.35	0.1	0.54	0.11	1.43	1.07	0.12	1.72	1.06	2.04	1.26	0.75	1.36	3.13	2.82	5.97	2.42
462451	ImmGenATAC1219.peak_462451	chr8	79300824	0.11	1.5	NA		1700011L22Rik,Mmaa,Gm4890,Smad1	0.11	0.7	0.11	0.5	0.71	1.56	0.25	0.11	0.12	0.73	0.1	1.23	0.11	1.58	0.75	0.11	0.54	0.11	1.43	1.19	1.85	1.43	0.22	0.73	1.86	1.06	0.73	0.76	2.02	1.36	0.15	0.44	1.83	0.71
462452	ImmGenATAC1219.peak_462452	chr8	79301771	0.29	2.91	1		1700011L22Rik,Mmaa,Gm4890,Smad1	0.8	1.21	0.11	1.47	0.1	2.2	0.69	0.11	0.63	2.33	1.84	1.04	2.48	0.14	1.09	0.9	0.53	0.35	0.94	0.94	0.56	0.14	0.22	0.12	1.1	0.2	0.66	0.43	0.23	1.13	3.26	1.21	0.72	1.14
462453	ImmGenATAC1219.peak_462453	chr8	79305653	0.27	0.46	NA		1700011L22Rik,Mmaa,Gm4890,Smad1	0.32	0.49	1.63	0.99	1.98	0.32	0.65	0.97	0.71	0.73	0.93	0.12	1.7	0.62	0.34	0.39	0.53	0.52	0.26	0.11	0.98	1.38	0.22	0.12	1.1	1.58	0.66	0.43	0.23	0.57	0.15	0.44	3.62	1.14
462454	ImmGenATAC1219.peak_462454	chr8	79309547	0.06	1.1	NA		1700011L22Rik,Mmaa,Gm4890,Smad1	1.26	0.7	3.07	0.11	1.03	0.1	1.1	0.45	0.12	0.12	1.32	0.12	0.53	1.02	0.67	0.11	0.53	0.35	0.44	1.19	1.59	2.04	0.22	0.12	0.2	0.2	1.41	0.44	0.23	0.15	0.62	0.44	0.29	0.11
462455	ImmGenATAC1219.peak_462455	chr8	79310664	0.11	1.34	NA		1700011L22Rik,Mmaa,Gm4890,Smad1	2.8	2.56	0.11	2.81	1.03	0.87	1.59	0.38	1.71	0.89	3.12	0.7	1.86	0.55	3.04	2.3	1.89	0.76	2.82	0.5	0.53	0.14	0.22	0.12	3.58	0.94	4.17	4.78	1.7	0.57	1.41	0.93	2.18	0.59
462456	ImmGenATAC1219.peak_462456	chr8	79310919	0.04	1.77	1		1700011L22Rik,Mmaa,Gm4890,Smad1	2.25	0.83	1.85	2.81	1.71	1.67	0.69	1.91	1.71	1.35	0.93	0.46	1.44	0.14	14.14	9.89	10.92	2.46	7.77	2.11	2.62	2.05	0.22	0.12	4.82	1.79	2.04	1.79	2.35	2.85	4.45	0.44	0.54	0.11
462457	ImmGenATAC1219.peak_462457	chr8	79311599	0.15	4.11	1		1700011L22Rik,Mmaa,Gm4890,Smad1	0.11	1.09	1.19	0.5	2.34	1.84	0.65	0.36	0.12	0.28	0.44	1.04	5.67	0.62	1.76	1.99	0.53	0.52	0.59	1.06	2.27	0.14	1.63	0.73	3	0.2	0.73	0.97	19.31	14.84	8.34	1.34	2.18	0.23
462458	ImmGenATAC1219.peak_462458	chr8	79317732	0	1.34	NA		1700011L22Rik,Mmaa,Gm4890,Smad1	4.05	1.78	5.04	5.73	4.27	5.64	4.97	4.71	4.08	2.79	0.1	1.04	0.53	0.62	0.67	0.91	1.09	0.11	1.01	0.11	1.16	0.14	0.22	0.12	0.2	1.79	1.27	0.1	1.4	0.95	1.21	0.44	0.1	1.07
462459	ImmGenATAC1219.peak_462459	chr8	79323006	0.01	3.58	1		1700011L22Rik,Mmaa,Gm4890,Smad1	0.78	0.83	1.19	1.4	1.3	0.79	1.12	1.36	0.71	1.29	1.82	1.59	1.15	0.55	1.73	1.76	0.53	0.35	1.52	3.92	1.59	0.76	1.07	0.12	1.46	0.2	2.58	0.44	0.75	0.57	0.15	1.26	0.1	1.41
462460	ImmGenATAC1219.peak_462460	chr8	79323268	0.18	5.18	1		1700011L22Rik,Mmaa,Gm4890,Smad1	0.8	3.16	3.09	0.99	1.71	1.28	0.65	0.97	1.24	2.17	0.41	0.46	1.93	2.82	4.41	1.47	1.52	1.81	1.48	1.59	1.8	0.76	0.22	4.52	1.46	1.06	2.88	0.76	1.4	0.15	0.62	1.26	2.24	1.07
462461	ImmGenATAC1219.peak_462461	chr8	79324300	0.1	2.97	1		1700011L22Rik,Mmaa,Gm4890,Smad1	1.26	3.16	0.55	1.47	0.37	1.08	1.26	2.39	3.01	3.4	1.26	2.26	3.1	0.55	0.73	1.45	0.11	0.35	0.26	0.11	0.98	0.81	0.22	0.67	0.82	3.66	1.94	2.41	3.19	1.13	0.62	2.23	9.13	0.66
462462	ImmGenATAC1219.peak_462462	chr8	79325504	0.23	8.71	1		1700011L22Rik,Mmaa,Gm4890,Smad1	1.35	1.21	2.48	0.51	1.98	2.6	0.65	0.77	0.12	0.28	1.02	2.22	2.48	1.18	2.74	1.97	1.06	0.76	0.44	1.06	0.56	0.81	1.85	0.12	1.46	0.94	0.12	0.43	1.7	5.16	1.84	0.77	0.72	0.71
462463	ImmGenATAC1219.peak_462463	chr8	79325776	0.23	12.19	1		1700011L22Rik,Mmaa,Gm4890,Smad1	1.26	3.72	2.48	2.5	1.3	2.14	2.76	0.62	0.71	0.73	1.32	0.12	2.48	2.08	2.49	1.47	0.54	0.76	0.67	1.06	1.59	0.76	1.07	0.67	0.82	1.58	0.73	1.29	0.23	0.15	1.21	0.1	1.15	1.14
462464	ImmGenATAC1219.peak_462464	chr8	79326681	0.03	1.65	1		1700011L22Rik,Mmaa,Gm4890,Smad1	0.57	1.86	0.55	0.91	2.32	1.45	0.69	1.01	1.75	1.29	4.02	1.59	0.11	0.62	1.73	0.91	0.11	0.76	0.44	0.5	0.53	2.05	2.23	0.73	1.1	0.2	1.9	2.35	1.18	1.93	0.15	1.26	4.11	0.71
462465	ImmGenATAC1219.peak_462465	chr8	79329376	0.21	9.33	1		1700011L22Rik,Mmaa,Gm4890,Smad1	20.79	9.5	14.21	32.38	17.44	11.63	23.07	11.5	11.45	10.82	1.02	26.14	6.23	1.58	0.4	0.91	1.06	1.25	0.44	0.5	0.53	0.76	3.08	1.45	1.46	1.79	0.73	3.5	0.75	1.93	0.62	1.67	0.72	0.23
462466	ImmGenATAC1219.peak_462466	chr8	79331226	0.61	1.06	NA		1700011L22Rik,Mmaa,Gm4890,Smad1	1.1	1.4	2.48	1.96	3.42	0.1	0.65	1.4	1.24	0.28	1.96	0.7	3.72	0.11	0.74	1.42	0.53	0.84	0.59	1.06	0.11	1.42	1	2.29	0.82	0.94	0.73	2.35	1.4	6.74	1.41	2.08	1.83	0.59
462467	ImmGenATAC1219.peak_462467	chr8	79332209	0.01	1.17	NA		1700011L22Rik,Mmaa,Gm4890,Smad1	2.25	1.21	3.55	2.96	4.51	2.63	1.59	2.68	2.28	4.98	2.43	1.04	4.73	10.99	0.74	0.9	1.09	3.02	0.94	3.84	1.8	3.67	1.85	0.73	0.2	1.06	1.41	2.68	2.35	1.93	0.62	1.67	0.96	0.66
462468	ImmGenATAC1219.peak_462468	chr8	79332856	0	0.81	NA		1700011L22Rik,Mmaa,Gm4890,Smad1	3.09	1.82	0.59	1.61	1.21	2.6	2.01	1.36	2.18	2.33	1.02	4	5.77	2.58	4.84	2.04	3.15	1.81	1.01	0.54	3.66	0.81	3.08	2.62	3	2.43	3.44	1.29	0.75	2.43	1.84	1.21	2.18	0.71
462469	ImmGenATAC1219.peak_462469	chr8	79335173	0	0.76	NA		1700011L22Rik,Mmaa,Gm4890,Smad1	0.57	1.21	2.48	1.4	1.73	1.53	1.26	1.36	0.12	1.83	0.1	2.48	1.93	3.87	5.21	2.15	1.89	2.46	2.86	2.76	0.98	1.42	0.22	0.73	3.16	1.06	0.12	2.02	1.4	2.34	1.58	0.44	0.72	0.23
462470	ImmGenATAC1219.peak_462470	chr8	79335824	0.01	1.06	NA		1700011L22Rik,Mmaa,Gm4890,Smad1	0.57	2.59	2.01	2.5	1.79	1.56	0.65	0.77	0.63	1.21	1.49	2.48	2.48	2.58	4.2	5.99	0.11	4.78	0.59	0.11	1.59	2.03	1.07	0.73	1.86	1.79	0.12	1.26	2.14	1.36	2.63	2.09	2.59	0.66
462471	ImmGenATAC1219.peak_462471	chr8	79339741	0.73	2.04	1		1700011L22Rik,Mmaa,Gm4890,Smad1	3.58	3.16	5.66	3.08	4.56	3.21	3.51	3.22	3.6	4.73	6.84	4.96	6.55	3.55	2.79	5.98	4.31	4.72	3.34	1.68	4.38	5.61	5.19	1.29	3.73	1.79	6.01	2.29	6.33	6.65	8.34	5.95	4.41	2.16
462472	ImmGenATAC1219.peak_462472	chr8	79341489	0.13	1.6	1		1700011L22Rik,Mmaa,Gm4890,Smad1	0.8	1.86	0.55	0.5	0.37	0.32	1.75	1.4	1.71	0.28	0.93	0.12	2.48	2.19	2.37	1.19	0.54	1.37	0.26	0.94	1.59	0.76	2.51	2	0.2	1.79	2.58	1.79	1.7	1.13	0.95	0.44	0.72	1.07
462473	ImmGenATAC1219.peak_462473	chr8	79341961	0.08	1.16	NA		1700011L22Rik,Mmaa,Gm4890,Smad1	0.78	1.31	1.19	1.46	0.44	1.53	0.25	0.11	0.71	1.21	1.32	0.7	1.15	1.02	1.06	0.39	2.63	0.11	1.63	1.59	1.8	0.14	0.22	0.73	1.46	1.06	1.41	0.93	3.09	0.57	0.15	0.44	0.1	0.71
462474	ImmGenATAC1219.peak_462474	chr8	79344091	0.02	0.81	NA		1700011L22Rik,Mmaa,Gm4890,Smad1	0.8	2.59	0.55	1.47	0.71	0.57	2.16	2.84	0.12	0.28	1.82	0.12	1.93	1.02	0.73	0.9	1.06	2.82	1.01	2.93	0.53	0.81	1	0.12	0.82	0.94	1.41	0.44	0.23	0.15	2.04	0.1	0.1	0.59
462475	ImmGenATAC1219.peak_462475	chr8	79347876	0.27	1.38	NA		1700011L22Rik,Mmaa,Gm4890,Smad1	1.8	5.36	0.59	2.6	2.32	1.08	0.25	0.11	2.88	1.9	1.02	0.46	4.43	1.52	0.33	0.63	0.53	0.11	0.1	2.5	1.16	0.81	0.22	1.45	0.2	2.17	1.94	0.1	0.75	0.15	0.15	0.77	1.39	1.75
462476	ImmGenATAC1219.peak_462476	chr8	79350426	0.76	7.78	1		Mmaa,Gm4890,Smad1	0.11	1.31	0.55	0.99	2.92	0.32	0.25	1.83	0.12	1.9	5.38	0.7	2.48	1.58	1.95	0.9	0.96	0.35	0.67	0.94	0.98	2.05	3.08	0.73	2.1	2.43	1.41	2.41	2.14	0.57	1.58	0.44	4.85	0.66
462477	ImmGenATAC1219.peak_462477	chr8	79350954	0.18	6.62	1		Mmaa,Gm4890,Smad1	0.32	1.09	0.55	1.4	0.44	0.79	1.1	0.11	0.63	0.28	0.41	1.57	0.66	0.58	0.11	0.91	0.96	0.11	0.59	0.11	0.53	20.38	12.12	8.06	17.58	11.05	11.89	0.1	0.23	0.57	0.62	0.44	1.41	0.71
462478	ImmGenATAC1219.peak_462478	chr8	79352019	0.05	2.32	1		Mmaa,Gm4890,Smad1	0.8	3.16	0.59	1.47	0.71	0.1	3.51	3.63	0.63	0.89	1.32	0.46	2.48	1.68	0.73	2.95	0.53	0.76	0.44	0.54	2.2	2.66	0.22	0.12	0.82	1.06	1.27	0.76	0.23	0.95	0.15	0.77	0.36	0.59
462479	ImmGenATAC1219.peak_462479	chr8	79354332	0.04	5.37	1		Mmaa,Gm4890,Smad1	1.1	1.21	1.67	1.47	0.87	2.41	2.2	1.4	0.12	1.35	0.44	0.7	4.5	3	1.06	1.45	0.53	1.78	1.81	0.94	1.59	2.59	1.07	0.67	0.82	0.2	0.12	1.29	0.75	0.15	2	2.53	0.78	1.07
462480	ImmGenATAC1219.peak_462480	chr8	79354819	0.02	2.6	1		Mmaa,Gm4890,Smad1	1.35	1.82	1.19	0.51	4.56	1.08	1.75	1.36	0.12	1.9	1.49	0.7	1.15	5.69	2.07	1.99	0.53	1.37	1.1	2.93	1.59	0.14	0.22	0.67	0.2	1.06	1.29	0.76	1.18	0.95	0.15	0.93	2.59	1.41
462481	ImmGenATAC1219.peak_462481	chr8	79357785	0.01	0.84	NA		Mmaa,Gm4890,Smad1	1.8	5.97	2.28	1.47	0.37	1.04	1.1	2.57	0.12	1.21	1.32	1.59	1.7	1.68	2.37	9.85	4.7	0.76	2.47	1.49	0.56	1.43	0.22	0.73	0.2	0.2	1.29	0.44	1.7	0.95	0.15	1.26	1.19	1.55
462482	ImmGenATAC1219.peak_462482	chr8	79358448	0.02	0.73	NA		Mmaa,Gm4890,Smad1	1.56	0.7	0.59	0.5	1.3	1.04	1.7	1.09	1.24	1.35	1.96	0.12	1.08	0.55	2.33	2.53	0.96	1.25	0.67	3.56	2.25	0.81	1	0.12	1.46	0.2	0.12	0.43	1.18	1.69	0.15	0.93	1.38	1.87
462483	ImmGenATAC1219.peak_462483	chr8	79362376	0.02	6.12	1		Mmaa,Gm4890,Smad1	2.19	2.18	1.67	4	1.73	1.28	2.45	3.81	2.05	2.88	1.26	9.6	0.66	0.62	2.75	3.47	0.96	2.34	0.59	0.54	1.14	0.76	0.22	1.29	0.82	0.94	1.29	2.66	0.75	1.36	0.62	12.63	7.84	3.56
462484	ImmGenATAC1219.peak_462484	chr8	79362626	0.01	12.73	1		Mmaa,Gm4890,Smad1	7.35	4.92	11.49	14.13	10.72	14.81	8.26	8.81	4.16	3.9	7.66	14.48	3.72	0.14	2.71	3.24	1.52	2.34	1.94	1.59	3.05	0.14	2.48	0.67	0.82	1.79	1.94	1.43	0.75	0.95	2	28.99	23.21	5.21
462485	ImmGenATAC1219.peak_462485	chr8	79365986	0.03	7.35	1		Mmaa,Gm4890,Smad1	30.56	13.21	21.84	29.39	22.86	8.3	8.26	12.08	8	7.87	8.99	22.73	20.51	10.34	6.38	0.63	2.64	1.37	2.86	0.5	1.59	4.96	3.14	2.29	5.92	0.2	5.46	2.68	1.7	1.36	1.58	1.89	2.17	7.48
462486	ImmGenATAC1219.peak_462486	chr8	79366410	0.02	9.82	1		Mmaa,Gm4890,Smad1	24.29	22.56	23.21	31.69	18.7	19.74	6.08	18.53	7.83	11.75	6.02	21.1	7.17	6.29	3.14	0.91	2.04	2.04	5.2	2.11	0.53	8.35	9.82	10.82	9.66	11.66	2.7	2.29	0.23	2.49	2.64	2.1	0.78	9.37
462487	ImmGenATAC1219.peak_462487	chr8	79366768	0	1.15	NA		Mmaa,Gm4890,Smad1	5.28	6.05	4.42	2.96	1.79	4.3	0.51	2.84	0.63	0.73	1.26	3.78	2.48	1.18	2.79	0.9	0.53	0.11	1.43	1.49	0.53	1.43	2.48	0.12	1.72	4.66	0.73	1.26	1.4	1.13	2.64	2.91	4.81	3.19
462488	ImmGenATAC1219.peak_462488	chr8	79368130	0.11	1.58	1		Mmaa,Gm4890,Smad1	6.33	6.7	1.63	4.39	2.99	2.63	4.45	2.46	3.31	2.39	0.44	4.93	5.93	7.34	3.34	2.53	4.75	1.78	1.01	2.11	1.59	3.29	1.85	2	1.72	1.79	1.94	1.26	0.23	1.69	3.23	1.21	1.81	4.94
462489	ImmGenATAC1219.peak_462489	chr8	79369373	0.1	2.02	1		Mmaa,Gm4890,Smad1	0.11	2.18	3.09	2.01	1.3	2.88	2.01	2.4	0.12	0.73	1.26	1.04	7.71	2.19	4.14	2.59	2.04	1.78	1.52	2.39	1.16	0.76	1	1.28	0.2	2.23	0.12	0.97	1.7	1.13	2.04	2.83	2.98	7.48
462490	ImmGenATAC1219.peak_462490	chr8	79370805	0.06	17.4	1		Mmaa,Gm4890,Smad1	19.45	26.11	31.06	19.09	23.46	22.33	16.57	18.83	10.77	9.7	35.65	14.59	43.14	24	16.36	25.99	26.31	23.79	22.87	23.11	39.77	36.97	28.76	30.84	29.36	24.93	26.32	23.5	23.58	19.09	24.01	14.68	17.64	23.29
462491	ImmGenATAC1219.peak_462491	chr8	79371096	0.02	6.34	1		Mmaa,Gm4890,Smad1	2.25	4.29	8.93	5.05	10.16	6.97	4.97	5.19	5.01	3.37	7.02	3.49	8.32	13.02	17.47	17.12	13.96	15.29	9.08	8.32	15.4	9.27	7.93	15.76	10.14	7.35	12.46	9.05	9.26	7.74	8.5	3.81	2.21	3.86
462492	ImmGenATAC1219.peak_462492	chr8	79372504	0.02	5.02	1		Mmaa,Gm4890,Smad1	2.25	4.45	1.02	1.96	2.48	3.37	1.19	0.7	1.24	0.28	1.66	0.7	1.08	2.35	2.9	0.91	0.54	0.76	1.1	1.49	2.86	0.14	1.73	1.28	1.86	1.79	0.12	2.91	0.75	2.49	1.41	0.77	0.97	1.32
462493	ImmGenATAC1219.peak_462493	chr8	79372778	0.1	14.68	1		Mmaa,Gm4890,Smad1	1.82	1.31	1.63	1.07	1.98	1.08	0.65	0.62	1.71	0.28	8.16	2.11	3.72	1.52	2.33	0.91	0.53	0.35	0.26	4.48	1.59	0.76	1	1.9	2.54	1.79	1.29	1.26	0.75	0.57	1.41	1.21	0.54	0.11
462494	ImmGenATAC1219.peak_462494	chr8	79373100	0.02	6.38	1		Mmaa,Gm4890,Smad1	3.09	0.32	1.67	3.55	2.93	1.53	0.69	2.29	3.36	1.83	5.38	7.57	1.08	1.05	1.39	1.76	0.11	1.32	0.67	0.54	0.11	2.01	1.85	0.73	1.46	3.57	1.9	1.26	0.75	0.57	0.15	2.08	2.21	0.59
462495	ImmGenATAC1219.peak_462495	chr8	79374601	0.03	6.62	1		Mmaa,Gm4890,Smad1	3.09	0.1	1.02	2.31	2.48	3.73	0.25	1.4	2.24	2.38	3.12	1.57	1.7	6.2	7.03	4.89	4.31	6.72	3.55	2.93	3.75	1.38	2.51	2	1.1	1.69	5.73	11.88	14.16	11.08	15.52	5.42	7.54	3.9
462496	ImmGenATAC1219.peak_462496	chr8	79375029	0.01	5.9	1		Mmaa,Gm4890,Smad1	3.22	3.93	8.35	9.05	3.61	3.15	3.89	4.39	2.58	3.17	4.66	3.75	7.17	11.88	6.53	3.63	3	5.51	3.09	3.4	2.2	4.47	3.08	2.62	2.37	4.2	6.01	3.5	3.09	5.25	3.59	12.04	10.43	10.27
462497	ImmGenATAC1219.peak_462497	chr8	79375536	0.54	2.97	1		Mmaa,Gm4890,Smad1	0.11	0.1	1.02	1.4	3.42	2.38	2.95	1.8	1.24	0.89	6.64	1.04	2.48	2.58	0.73	3.1	2.87	2.6	2.19	2.5	7.69	5.9	3.71	5.06	8.56	4.61	7.35	3.18	7.7	8.62	4.35	2.23	1.38	3.17
462498	ImmGenATAC1219.peak_462498	chr8	79375974	0.03	5.65	1		Mmaa,Gm4890,Smad1	1.32	1.21	4.42	1.47	2.92	2.04	1.26	2.4	2.05	1.45	0.44	1.57	1.44	1.05	2.16	4.35	0.53	2.34	1.52	2.39	0.56	2.04	4.3	1.28	1.72	1.58	4.93	4.27	3.93	3.98	2.67	5.91	4.8	3.86
462499	ImmGenATAC1219.peak_462499	chr8	79378380	0.01	1.18	NA		Mmaa,Gm4890,Smad1	0.32	0.1	0.55	0.91	0.44	2.09	0.69	1.09	0.12	0.89	0.75	1.59	0.11	1.05	2.79	2.15	2.04	0.84	2.82	1.59	1.59	2.65	1.85	1.28	1.1	1.06	3.44	1.43	2.14	3.07	5.24	2.83	1.19	0.59
462500	ImmGenATAC1219.peak_462500	chr8	79378888	0.19	7.71	1		Mmaa,Gm4890,Smad1	0.11	0.7	0.55	1.61	1.79	1.53	0.11	0.36	0.71	1.83	2.21	0.46	4.6	6.48	7.2	15.01	10.1	5.88	3.57	0.94	5.77	2.05	1.63	1.28	2.37	3.03	0.66	1.26	16.27	18.93	29.1	2.49	1.75	0.66
462501	ImmGenATAC1219.peak_462501	chr8	79379804	0.21	1.58	1		Mmaa,Gm4890,Smad1	0.32	1.82	1.63	1.4	0.44	3.72	1.19	1.01	0.12	1.45	1.84	0.7	1.86	4.66	1.62	0.39	2.87	0.76	2.66	2.76	1.59	0.81	0.22	1.29	1.46	1.79	2.16	1.26	0.75	1.93	1.58	1.6	1.39	0.59
462502	ImmGenATAC1219.peak_462502	chr8	79381403	0.09	1.99	1		Mmaa,Gm4890,Smad1	1.1	3.72	6.41	0.99	2	1.67	2.41	1.79	0.12	0.73	2.74	1.04	5.15	1.52	11.6	3.1	0.53	4.06	2.7	1.99	2.86	4.47	1.85	0.12	1.72	0.94	1.27	0.43	4.76	4.14	4.45	2.42	1.83	1.14
462503	ImmGenATAC1219.peak_462503	chr8	79381946	0.76	4.45	1		Mmaa,Gm4890,Smad1	1.35	0.7	2.01	2.31	2.66	0.87	2.2	1.13	0.71	0.89	0.75	1.59	0.11	7.04	1.95	0.9	2.87	3.59	2.49	1.19	1.59	5.05	1.85	0.67	0.2	0.2	0.12	1.59	1.7	3.98	0.15	1.26	3	2.16
462504	ImmGenATAC1219.peak_462504	chr8	79382196	0.85	2.47	1		Mmaa,Gm4890,Smad1	1.35	2.38	0.55	1.61	1.71	0.87	1.26	1.36	0.71	1.9	1.32	1.57	0.11	2.35	1.16	0.63	1.48	3.02	0.26	0.11	2.88	1.42	2.48	0.67	1.1	0.2	1.27	2.29	3.09	2.49	0.62	0.44	1.41	1.41
462505	ImmGenATAC1219.peak_462505	chr8	79383138	0.02	1.83	1		Mmaa,Gm4890,Smad1	1.82	1.31	2.48	2.42	4.27	5.13	2.41	2.68	1.75	2.39	4.02	1.99	3.1	1.05	1.95	3.78	1.06	1.32	1.1	1.59	5.06	2.66	2.77	1.45	2.54	2.43	0.12	0.1	1.7	3.14	0.15	2.09	1.81	2.16
462506	ImmGenATAC1219.peak_462506	chr8	79384743	0	8.05	1		Mmaa,Gm4890,Smad1	0.11	0.83	4.16	2.6	1.73	3.18	0.65	1.36	1.22	1.45	5.08	0.7	0.53	1.05	0.34	0.63	0.11	1.08	0.44	2.14	1.14	0.81	3.14	1.29	0.82	2.43	0.66	1.26	0.75	1.69	6.01	5.95	18.97	5.03
462507	ImmGenATAC1219.peak_462507	chr8	79386078	0.01	3.97	1		Mmaa,Gm4890,Smad1	0.57	1.09	0.55	1.96	0.1	0.32	0.51	0.7	1.22	0.12	0.44	0.46	1.7	0.11	1.06	2.95	1.06	0.52	0.59	1.59	1.59	1.42	0.22	2	1.1	2.43	1.94	0.76	1.7	0.15	0.62	1.26	0.72	13.02
462508	ImmGenATAC1219.peak_462508	chr8	79386579	0.01	0.51	NA		Mmaa,Gm4890,Smad1	1.82	1.09	2.93	1.46	0.1	1.08	1.12	1.11	1.24	0.73	2.4	0.12	1.7	2.35	1.73	0.91	0.11	0.35	3.77	0.11	1.59	2.6	0.22	0.12	1.72	0.94	3.33	1.79	0.23	0.95	1.21	0.77	1.81	2.26
462509	ImmGenATAC1219.peak_462509	chr8	79386979	0.11	3.58	1		Mmaa,Gm4890,Smad1	1.8	0.32	1.02	2.6	1.73	1.56	1.19	1.52	1.24	0.73	2.54	1.64	6.23	0.62	1.65	2.3	0.53	4.23	1.01	1.59	2.86	3.05	2.51	2.83	1.72	2.71	1.94	1.26	0.23	0.95	2.63	1.26	0.72	1.07
462510	ImmGenATAC1219.peak_462510	chr8	79387491	0.01	0.9	NA		Mmaa,Gm4890,Smad1	1.26	0.83	3.55	0.99	0.37	1.53	1.7	0.62	0.12	0.73	0.44	1	3.1	1.57	1.32	4.87	1.06	0.35	0.59	1.49	0.53	3.07	1.73	3.18	2.1	1.06	0.66	1.79	0.23	0.95	0.62	0.1	1.15	1.55
462511	ImmGenATAC1219.peak_462511	chr8	79388165	0.33	1.1	NA		Mmaa,Gm4890,Smad1	1.35	3.72	3.07	1.07	1.98	2.09	2.2	1.01	1.24	0.12	0.93	0.46	4.73	1.52	1.09	1.42	2.07	1.89	1.48	0.5	0.98	0.76	0.22	2.62	0.82	0.2	4.08	0.43	1.4	0.57	0.62	0.44	0.97	3.55
462512	ImmGenATAC1219.peak_462512	chr8	79389163	0.14	6.38	1		Mmaa,Gm4890,Smad1	0.32	2.56	1.63	0.91	2.92	1.56	2.16	0.11	1.75	1.71	1.84	1.04	4.43	4.43	2.79	0.63	1.09	0.84	0.94	1.49	0.53	1.43	1	1.28	0.2	1.58	2.91	1.26	0.75	0.57	0.15	1.26	1.39	1.55
462513	ImmGenATAC1219.peak_462513	chr8	79389488	0	2.3	1		Mmaa,Gm4890,Smad1	0.8	1.82	1.19	0.99	1.3	0.57	0.69	1.13	1.24	1.83	3.58	0.46	5.93	4.43	5.63	1.47	2.63	0.11	0.44	0.94	1.59	1.43	1.07	1.45	1.1	1.79	0.73	1.43	0.75	0.57	0.62	0.44	1.15	0.59
462514	ImmGenATAC1219.peak_462514	chr8	79392193	0.27	1.01	NA		Mmaa,Gm4890,Smad1	0.11	0.83	1.02	1.07	0.87	1.53	0.11	1.13	2.6	1.94	1.32	1.23	1.86	0.62	1.06	0.39	0.96	0.52	0.26	0.11	0.56	0.81	1	0.12	0.82	0.2	0.12	0.43	0.23	0.95	0.15	0.93	4.87	2.26
462515	ImmGenATAC1219.peak_462515	chr8	79392556	0.05	1.21	NA		Mmaa,Gm4890,Smad1	0.57	5.07	1.19	0.91	1.73	0.1	0.69	1.39	1.71	1.94	2.4	0.12	0.11	0.58	1.65	0.11	0.54	0.76	0.26	1.49	0.53	0.81	1.07	0.12	1.46	0.2	2.65	1.43	2.14	1.13	0.15	4.64	3.31	3.14
462516	ImmGenATAC1219.peak_462516	chr8	79392847	0.02	5.43	1		Mmaa,Gm4890,Smad1	2.34	1.21	4.42	2.87	2.48	4.84	2.76	1.36	10.18	15.08	4.54	2.75	3.72	8.94	3.59	1.97	1.48	0.84	0.44	2.14	0.56	0.76	1.85	0.12	1.1	0.94	3.33	1.26	1.18	1.93	1.58	10.66	16.03	4.9
462517	ImmGenATAC1219.peak_462517	chr8	79393419	0.19	1.2	NA		Mmaa,Gm4890,Smad1	0.78	0.83	0.59	0.5	1.21	0.87	4.22	0.45	1.22	1.21	0.44	0.12	0.11	1.58	0.18	0.63	0.11	1.37	1.01	0.11	0.56	0.76	1.07	0.67	1.46	1.06	1.9	0.76	1.7	0.95	1.58	0.77	0.72	1.14
462518	ImmGenATAC1219.peak_462518	chr8	79398113	0.14	5.98	1		Smad1	4.33	1.78	4.84	4.6	2.99	7.39	3.89	5.23	5.44	3.9	3.12	10.21	4.5	3.11	14.12	16.84	13.05	8.32	9.22	5.62	13.62	15.5	7.91	4.86	6.9	8	8.62	14.36	8.53	4.59	13.6	8.29	4.11	5.32
462519	ImmGenATAC1219.peak_462519	chr8	79398364	0.16	4.03	1		Smad1	4.33	4.15	4.84	4.02	6.97	5.57	8.07	6.66	4.26	3.07	2.4	5.63	2.48	3.88	18.93	16.6	9.74	10.37	12.25	7.2	11.76	8.75	8.21	10.61	7.7	6.32	7.66	8.24	9.85	10.46	18.4	5.39	3.98	5.77
462520	ImmGenATAC1219.peak_462520	chr8	79398621	0.81	6.69	1		Smad1	0.78	8.25	6.21	4.6	7.07	7.42	2.45	5.98	4.85	4.49	4.43	6.43	2.48	4.43	28.42	14.75	16.2	18.34	15.26	12.79	11.16	9.07	8.19	9.54	9.54	3.97	9	7.41	7.7	8.67	9.16	7.63	4.49	8.46
462521	ImmGenATAC1219.peak_462521	chr8	79399212	0.26	13.72	1		Smad1	15.19	23.11	14.05	6.67	17.02	15.62	4.22	11.83	6.17	10.8	3.12	10.81	4.43	10.3	52.67	48.31	42.29	33.65	25.5	29.54	16.65	8.04	7.17	10.16	10.38	5.98	4.71	10.77	17.25	18.51	11.73	11.36	4.44	22.24
462522	ImmGenATAC1219.peak_462522	chr8	79399482	0.64	25.18	1	Smad1	Smad1	13.57	31.38	23.48	14.13	20.14	20.84	16.62	19.2	8.28	19.61	13.05	13.21	23.04	20.74	52.44	77.49	76.36	69.28	50.38	41.97	40.91	27.47	25.09	28.19	33.29	19.54	29.69	31.1	43.32	52.47	48.32	29.22	25.56	42.91
462523	ImmGenATAC1219.peak_462523	chr8	79399749	0.08	3.55	1		Smad1	1.32	1.21	4.16	4.17	3.28	4.22	3.61	3.58	2.88	2.85	4.73	4.6	3.1	2.59	2.74	8.21	9.43	8.42	11.6	7.52	7.22	8.05	6.47	3.98	8.06	7.18	3.5	6.51	6.33	12.31	5.68	3.91	2.63	5.21
462524	ImmGenATAC1219.peak_462524	chr8	79405299	0.13	1.32	NA		Smad1	1.32	0.49	1.19	0.11	1.3	0.1	0.11	0.74	1.71	1.71	0.75	1.64	0.66	1.18	0.5	0.91	1.09	0.84	1.52	2.14	0.53	2.03	1	1.28	3	3.57	0.73	0.97	3.09	0.15	1.58	0.1	0.1	0.66
462525	ImmGenATAC1219.peak_462525	chr8	79407490	0	1.64	1		Smad1	2.25	1.82	0.59	4.17	2.93	1.04	1.1	0.62	2.35	2.87	3.12	0.46	0.53	1.57	0.18	2.55	2.46	0.35	0.59	3.58	1.59	0.81	1	0.73	2.37	0.2	0.12	0.1	1.4	0.57	2	1.6	1.39	0.23
462526	ImmGenATAC1219.peak_462526	chr8	79411461	0.14	0.91	NA		Smad1	0.32	0.7	0.11	0.5	4.01	0.32	0.25	0.11	0.63	1.35	1.84	1	0.66	1.05	1.09	0.39	0.11	0.76	0.59	2.14	0.98	1.42	0.22	0.67	0.2	0.2	0.12	4.1	0.75	1.36	2.63	0.1	0.96	0.71
462527	ImmGenATAC1219.peak_462527	chr8	79415121	0.3	21.83	1		Smad1	8.73	12.27	20.35	14.31	10.58	13.81	18.24	18.92	4.69	2.79	19.93	8.92	4.43	2.58	4.03	2.04	0.53	2.6	1.81	2.14	1.8	2.05	0.22	4.16	3.13	1.69	4.93	2.29	3.93	2.34	1.41	41.81	22.26	28.82
462528	ImmGenATAC1219.peak_462528	chr8	79415407	0.16	2.38	1		Smad1	2.67	5.07	7.88	2.5	1.3	2.63	4.17	1.4	2.35	2.88	1.49	1.99	1.08	0.62	1.65	2.59	2.2	3.62	0.1	0.94	2.86	1.43	0.22	2.61	2.1	2.43	3.33	0.76	1.4	2.85	2.43	5.2	3.74	4.84
462529	ImmGenATAC1219.peak_462529	chr8	79425320	0.19	1.1	NA		Smad1	0.8	0.1	1.19	1.4	0.71	1.56	2.16	0.36	2.24	2.24	0.75	1.23	1.44	1.05	1.95	0.63	2.31	0.84	0.44	1.59	1.14	2.05	1.85	0.73	1.1	1.79	4.93	0.43	0.75	0.95	2.18	1.26	0.72	1.79
462530	ImmGenATAC1219.peak_462530	chr8	79433332	0.04	1.81	1		Smad1	1.26	0.7	0.11	0.99	1.03	0.32	0.65	1.79	0.12	0.12	1.02	1	1.15	1.05	5.73	0.91	0.53	1.89	2.05	1.19	1.85	0.14	1.63	1.28	0.2	3.07	0.66	1.29	0.75	0.15	0.15	0.87	1.38	1.07
462531	ImmGenATAC1219.peak_462531	chr8	79434379	0.68	1.41	NA		Smad1	0.57	0.32	3.07	1.46	1.79	0.1	0.25	2.22	0.12	1.29	2.48	2.48	1.08	1.57	1.95	1.99	0.11	0.52	1.48	0.54	1.85	0.76	1	0.73	0.2	0.94	0.66	2.88	2.14	0.95	0.95	0.93	0.54	1.07
462532	ImmGenATAC1219.peak_462532	chr8	79434949	0.02	1.24	NA		Smad1	1.26	0.1	0.59	0.91	0.44	0.79	0.51	3.03	0.71	1.78	0.75	1.04	1.08	0.55	2.79	0.9	2.87	0.11	0.26	0.11	0.53	2.01	1.07	2.61	0.82	1.58	1.41	1.76	0.75	0.57	0.62	1.21	1.81	2.1
462533	ImmGenATAC1219.peak_462533	chr8	79443414	0.02	1.76	1		Smad1	3.55	0.83	0.59	2.96	2.34	2.04	2.16	2.22	1.24	1.9	3.12	1.04	1.7	0.11	3.14	3.81	3.98	1.25	2.7	1.59	1.8	2.05	3.51	1.9	0.2	1.06	4.83	1.79	1.7	0.15	1.41	5.03	1.39	2.69
462534	ImmGenATAC1219.peak_462534	chr8	79443667	0.15	6.41	1		Smad1	2.25	0.7	0.11	2.5	3.94	3.18	2.76	1.79	2.88	2.39	2.54	0.46	1.86	2.35	5.83	6.39	8.73	2.38	1.43	1.49	1.14	2.68	2.51	0.67	3.61	3.79	5.75	0.43	0.23	1.67	4.47	15.84	5.93	7.32
462535	ImmGenATAC1219.peak_462535	chr8	79443917	0	7.07	1		Smad1	0.11	0.1	0.11	1.4	0.44	1.04	1.19	0.62	0.71	0.73	0.44	0.7	1.86	1.18	3.17	0.91	1.89	0.84	1.1	0.5	2.25	2.05	2.29	1.29	3.61	0.94	5.26	0.44	0.75	0.15	2.67	16.73	7.05	3.19
462536	ImmGenATAC1219.peak_462536	chr8	79447475	0.25	15.73	1		Smad1	1.8	1.78	1.2	0.91	0.1	1.08	1.26	1.91	0.71	2.88	9.56	0.7	3.1	2.6	1.58	0.63	0.53	1.37	1.01	0.11	1.59	0.76	2.29	1.29	0.2	0.2	2.58	1.79	1.18	0.57	1.41	20.65	16.12	9.53
462537	ImmGenATAC1219.peak_462537	chr8	79447838	0.11	4.93	1		Smad1	0.78	1.4	4.81	1.86	1.3	2.04	5.97	2.46	0.71	1.45	3.04	1.23	1.15	3.38	3.72	4.89	0.96	1.65	1.1	1.99	0.98	2.05	1.73	0.67	1.86	0.2	2.88	6.16	0.75	1.69	2.04	12.41	9.04	5.88
462538	ImmGenATAC1219.peak_462538	chr8	79448695	0.07	5.4	1		Smad1	0.32	1.78	0.55	0.5	0.37	1.56	2.16	1.36	0.12	0.12	2.48	0.12	1.86	0.55	1.09	0.39	1.09	2.46	1.1	4.54	0.98	2.01	1.07	0.12	0.82	1.06	5.67	1.26	1.4	1.69	0.15	2.72	1.41	0.71
462539	ImmGenATAC1219.peak_462539	chr8	79450326	0.24	3.92	1		Smad1	1.35	0.49	1.2	2.01	0.37	0.57	1.19	1.4	0.71	1.29	11.68	0.46	2.68	5.9	0.98	1.47	2.87	1.81	5.19	1.59	1.59	5.98	1.63	1.9	3.13	1.58	4.93	0.93	2.14	2.09	3.86	4.94	4.49	4.88
462540	ImmGenATAC1219.peak_462540	chr8	79450577	0.11	1.57	1		Smad1	0.8	1.31	1.02	0.5	1.21	1.08	1.19	0.45	0.12	0.73	3.04	1.59	1.44	5.69	2.07	1.19	1.48	1.89	1.1	1.99	2.27	2.66	1	0.12	3.13	2.17	2.7	0.93	1.4	0.95	0.62	2.1	3	4.64
462541	ImmGenATAC1219.peak_462541	chr8	79456774	0.01	1.32	NA		Smad1	0.11	1.31	1.19	2.01	1.3	1.56	2.41	3.63	0.63	2.17	3.76	0.7	7.71	2.35	2.79	0.9	1.06	0.52	1.94	0.5	0.53	2.66	2.51	0.12	2.68	0.94	0.12	1.29	0.75	0.95	0.15	1.21	2.21	0.66
462542	ImmGenATAC1219.peak_462542	chr8	79464192	0.14	0.94	NA		Smad1	0.32	3.16	1.63	0.51	0.1	2.41	1.1	1.01	1.12	1.35	1.84	2.53	1.86	1.52	2.82	0.39	1.48	3.02	1.1	2.14	1.14	0.14	1.63	2	0.82	0.2	2.65	2.35	0.75	3.41	2.04	1.6	0.72	1.07
462543	ImmGenATAC1219.peak_462543	chr8	79474551	0.03	9.04	1		Smad1	0.8	0.49	3.09	0.51	2.32	0.32	0.11	2.28	1.75	1.83	0.75	0.46	1.15	3.11	2.79	1.99	1.63	1.78	0.1	1.49	0.11	1.38	3.74	1.9	1.72	0.2	1.9	0.76	0.23	1.13	1.41	1.6	1.75	1.75
462544	ImmGenATAC1219.peak_462544	chr8	79474854	0.59	3.02	1		Smad1	0.8	1.82	1.19	2.01	2.34	0.32	3.51	0.36	1.67	0.28	1.66	0.7	1.7	1.58	4.73	2.95	0.96	1.89	0.26	1.59	0.56	1.42	2.48	1.28	1.86	0.2	4.93	0.93	0.23	2.49	0.62	0.77	0.36	1.32
462545	ImmGenATAC1219.peak_462545	chr8	79475288	0.01	9.91	1		Smad1	1.98	1.78	1.02	0.5	1.39	0.32	0.65	0.36	0.12	1.78	5.08	0.7	0.53	3.09	5.21	1.47	2.04	1.78	0.59	1.49	0.53	0.14	1.07	2.62	3	0.2	3.44	5.2	1.18	0.15	1.84	0.93	0.54	0.71
462546	ImmGenATAC1219.peak_462546	chr8	79480532	0.12	1.44	NA		Smad1	0.57	0.49	0.11	1.07	0.1	0.57	1.19	0.36	0.12	0.12	0.1	0.7	1.08	0.14	0.34	0.63	0.96	0.11	1.01	2.14	2.88	0.76	2.29	0.12	0.2	1.06	1.41	0.43	1.7	0.95	0.15	0.44	0.1	0.23
462547	ImmGenATAC1219.peak_462547	chr8	79482772	0.1	1.64	1		Smad1	0.8	1.21	1.85	0.51	0.71	1.53	0.11	0.7	3.91	1.71	0.41	1.04	3.1	1.52	1.73	0.9	2.2	2.34	0.26	0.94	1.59	0.14	0.22	1.28	0.82	0.94	4.29	2.91	0.75	0.15	0.15	1.6	1.15	2.16
462548	ImmGenATAC1219.peak_462548	chr8	79483784	0.21	2.03	1		Smad1	1.35	0.83	1.2	1.47	1.79	1.08	0.11	2.4	0.12	0.12	1.32	0.46	0.11	1.64	0.74	0.9	1.89	1.32	0.59	0.11	0.53	1.43	1	0.12	1.46	1.06	0.12	2.29	1.4	1.93	1.41	1.26	0.36	1.32
462549	ImmGenATAC1219.peak_462549	chr8	79487749	0.01	3.85	1		Smad1	0.78	2.59	4.23	1.61	2.48	4.84	1.59	1.75	1.22	1.83	1.26	1	3.26	1.02	1.76	1.45	1.63	2.38	1.1	2.14	0.56	1.42	1.07	0.73	0.82	1.79	0.73	0.44	0.23	0.57	0.62	0.44	0.97	3.86
462550	ImmGenATAC1219.peak_462550	chr8	79489077	0.12	1.49	NA		Smad1	2.19	8.05	0.55	6.08	4.21	2.04	3.42	1.79	4.97	2.39	1.84	5.63	2.48	3.11	3.34	3.63	7.36	0.52	2.05	0.54	1.14	5.97	1.73	3.18	5.03	2.43	4.07	2.66	2.14	3.98	2.63	3.12	1.39	3.47
462551	ImmGenATAC1219.peak_462551	chr8	79491524	0.12	3.75	1		Smad1	0.32	1.21	1.02	1.4	2	1.67	1.19	0.45	11.59	14.79	1.84	1	0.53	1.58	4.03	1.47	1.09	2.34	0.59	1.59	1.8	1.42	0.22	0.67	0.82	1.58	1.29	2.66	0.23	1.13	0.62	4.94	2.18	0.23
462552	ImmGenATAC1219.peak_462552	chr8	79492035	0.05	1.15	NA		Smad1	3.22	1.82	2.28	2.42	1.98	1.04	3.42	1.01	2.6	3.17	2.4	2.48	1.86	5.44	1.95	2.55	0.11	0.76	2.18	2.14	0.53	0.76	0.22	0.67	1.72	2.17	1.27	1.43	1.4	1.13	1.21	1.67	1.83	0.23
462553	ImmGenATAC1219.peak_462553	chr8	79493101	0	0.87	NA		Smad1	1.26	1.4	3.09	0.5	2.93	0.79	3.51	0.72	3.11	3.9	3.04	1.04	0.53	2.35	2.74	1.42	0.54	1.89	2.66	0.94	3.33	0.76	0.22	2	1.46	1.69	3.5	2.66	0.75	2.34	3.26	1.26	2.17	2.26
462554	ImmGenATAC1219.peak_462554	chr8	79494003	0	1.02	NA		Smad1	3.09	11.45	0.55	1.9	3.94	3.93	6.08	1.79	2.18	2.88	3.04	1.04	2.48	2.35	3.17	1.97	1.52	1.65	2.05	0.5	0.56	2.03	0.22	1.9	2.37	1.69	3.5	6.77	2.35	1.13	4.47	1.26	0.96	2.16
462555	ImmGenATAC1219.peak_462555	chr8	79496475	0.15	2.43	1		Smad1	2.67	1.82	2.28	2.31	4.51	1.04	3.89	2.18	7.64	14.44	3.12	1.57	3.1	1.18	2.79	2.15	2.07	0.35	1.48	0.5	0.11	3.27	1.07	1.9	0.2	1.06	1.27	1.91	0.75	0.57	3.26	6.13	6.84	1.07
462556	ImmGenATAC1219.peak_462556	chr8	79498268	0.14	2.53	1		Smad1	4.05	1.31	0.11	1.96	1.03	3.18	2.76	0.72	6.61	10.12	1.02	1	1.08	1.14	2.33	0.11	3.74	3.79	0.94	2.14	1.59	2.65	2.51	0.67	0.82	2.43	2.58	0.76	0.75	1.69	2	0.87	0.36	0.23
462557	ImmGenATAC1219.peak_462557	chr8	79498887	0.05	42.31	1		Smad1	23.29	11.61	5.66	17.06	10.16	11.79	9.33	8.42	94.2	74.92	14.4	14.58	1.93	2.35	2.71	1.42	0.53	2.38	2.24	1.59	3.54	1.43	1	1.28	0.82	0.2	0.73	1.76	0.75	1.36	7.44	9.28	7.84	7.48
462558	ImmGenATAC1219.peak_462558	chr8	79501442	0.09	3.58	1			0.32	1.82	3.07	0.91	0.1	0.1	1.59	0.7	0.12	0.12	1.32	0.12	1.44	0.11	0.73	2.55	1.52	2.6	0.59	1.99	0.53	0.76	0.22	1.28	0.2	0.94	0.12	0.44	0.23	2.09	0.15	0.1	2.93	0.11
462559	ImmGenATAC1219.peak_462559	chr8	79506991	0.02	0.68	NA			0.32	1.21	1.2	0.11	3	1.56	1.75	1.79	0.71	2.88	2.4	3.06	5.15	1.52	0.34	4.18	1.06	1.37	2.09	1.68	2.2	2.04	1.85	0.67	0.82	0.2	1.27	0.76	0.75	2.49	2	0.1	1.15	1.07
462560	ImmGenATAC1219.peak_462560	chr8	79509377	0.02	1.26	NA			0.8	0.32	0.11	1.86	0.71	1.08	1.12	0.62	0.12	0.28	0.41	0.12	2.48	0.58	2.37	0.11	2.31	1.81	0.26	0.54	0.98	0.76	0.22	0.67	2.48	1.58	1.41	0.43	1.4	3.41	6.56	0.1	0.36	1.32
462561	ImmGenATAC1219.peak_462561	chr8	79510673	0.11	3.64	1			1.32	0.32	1.02	0.5	1.79	1.08	3.39	1.09	0.63	1.35	1.32	0.12	1.93	0.55	5.21	0.9	3.57	1.25	0.59	2.11	1.85	0.81	1.07	0.67	0.82	0.2	3.33	2.91	2.14	0.95	2	1.21	1.15	1.14
462562	ImmGenATAC1219.peak_462562	chr8	79511642	0.01	1.1	NA			1.26	4.29	0.55	1.4	1.98	0.36	2.45	0.11	2.18	1.83	1.02	0.12	1.08	0.14	0.5	3.1	1.63	2.36	0.59	0.94	0.56	2.04	1	1.28	1.86	2.43	0.73	0.1	1.4	2.49	0.15	1.7	0.97	0.66
462563	ImmGenATAC1219.peak_462563	chr8	79514850	0.02	3.23	1			0.32	0.32	1.67	0.91	3.42	2.04	0.51	2.84	3.01	2.33	1.96	0.12	0.53	1.02	1.32	0.11	0.53	0.76	1.52	0.94	1.8	0.76	0.22	0.67	2.37	1.58	1.9	0.93	0.23	1.13	1.21	1.6	0.29	1.75
462564	ImmGenATAC1219.peak_462564	chr8	79515484	0.02	2.64	1			0.32	0.49	3.09	1.07	1.21	1.08	1.19	1.45	3.27	0.73	0.41	0.46	0.66	0.14	1.73	0.11	1.52	0.76	0.59	1.19	0.11	0.14	1	0.73	2.37	1.58	4.17	1.29	2.35	2.09	1.21	1.21	0.54	0.71
462565	ImmGenATAC1219.peak_462565	chr8	79519122	0.31	7.77	1			1.8	1.31	0.55	0.99	1.03	0.32	0.25	0.11	0.63	1.29	0.44	0.46	3.1	2.05	0.4	1.99	1.48	1.32	0.59	1.19	2.88	0.76	0.22	0.12	0.2	0.2	0.73	0.44	0.75	0.57	0.15	0.1	0.29	0.11
462566	ImmGenATAC1219.peak_462566	chr8	79520996	0.73	0.85	NA			0.32	3.55	0.55	0.5	1.3	0.32	0.25	1.4	0.12	0.28	0.75	0.12	3.1	0.55	0.73	0.11	0.11	0.35	1.52	0.11	1.85	1.43	0.22	1.28	0.2	0.2	0.12	0.44	0.23	1.13	1.21	0.1	1.39	0.11
462567	ImmGenATAC1219.peak_462567	chr8	79522237	0.83	0.63	NA			1.35	0.1	0.11	0.51	1.3	0.32	1.26	0.74	1.22	1.45	4.84	0.7	0.53	0.62	1.08	2.04	0.54	0.76	0.1	0.94	1.59	1.42	0.22	1.45	0.82	1.79	1.27	1.76	0.23	1.93	0.15	0.1	0.29	0.59
462568	ImmGenATAC1219.peak_462568	chr8	79527385	0.22	1.66	1			1.77	2.18	0.55	0.91	0.37	1.56	0.51	0.36	0.63	1.83	0.1	1.04	0.66	0.58	0.75	0.63	2.07	0.84	1.01	0.5	3.05	0.14	1	0.73	1.1	1.79	0.73	9.05	2.35	2.65	3.22	1.7	0.96	1.89
462569	ImmGenATAC1219.peak_462569	chr8	79529727	0.06	1.69	1			3.55	0.7	0.11	0.91	3.61	3.73	0.69	1.23	2.78	5.23	4.02	3.51	0.53	2.08	1.32	2.55	5.29	3.09	2.66	4.05	2.86	5.97	2.77	5.3	6.33	3.66	2.58	4.16	6.03	5.88	1.58	0.1	0.96	1.14
462570	ImmGenATAC1219.peak_462570	chr8	79534511	0.65	7.92	1			0.11	0.49	0.55	1.47	0.1	2.04	0.11	1.01	0.12	0.28	0.1	0.46	0.11	0.62	1.51	1.42	2.46	0.76	2.47	1.59	5.71	12.03	7.22	4.7	11.52	4.11	3.33	1.43	0.75	3.87	0.95	0.87	0.97	0.71
462571	ImmGenATAC1219.peak_462571	chr8	79540210	0.23	5.11	1		Otud4	1.35	0.49	0.59	0.11	0.37	2.04	1.7	0.11	0.63	0.12	1.96	1.64	1.15	2.6	1.62	0.11	0.54	2.34	1.63	0.11	1.14	2.66	2.48	2	3.16	0.94	2.16	2.68	0.75	1.13	0.15	0.44	1.19	1.55
462572	ImmGenATAC1219.peak_462572	chr8	79544165	0.06	1.05	NA		Otud4	1.26	0.32	0.11	1.07	1.71	1.56	0.11	0.62	0.63	0.28	0.75	0.46	0.53	0.62	1.06	0.39	0.96	0.35	1.1	1.06	0.98	0.76	1	0.12	0.2	0.2	1.41	1.26	0.75	0.15	1.84	0.1	1.15	1.79
462573	ImmGenATAC1219.peak_462573	chr8	79557153	0.03	0.46	NA		Otud4	0.8	3.55	1.19	1.47	0.87	0.36	2.16	1.95	1.24	0.28	1.02	1.04	3.1	0.55	1.99	0.91	1.09	0.11	0.44	0.11	1.8	0.76	1	4.02	0.2	1.58	1.29	1.29	3.67	0.57	2.63	0.1	0.29	0.66
462574	ImmGenATAC1219.peak_462574	chr8	79562279	0.48	2.25	1		Otud4	0.32	2.56	1.85	1.4	0.71	1.04	1.1	0.72	1.71	1.71	3.04	1	2.48	1.18	5.21	3.24	1.48	0.11	2.24	1.68	2.88	4.35	2.48	1.45	1.1	1.06	2.16	1.26	1.4	5.36	0.15	2.1	2.51	3.48
462575	ImmGenATAC1219.peak_462575	chr8	79576219	0.47	3.25	1		Otud4	0.11	0.7	3.09	2.01	1.73	1.04	2.2	1.79	0.63	0.28	1.84	0.46	1.08	2.82	0.67	0.63	2.2	2.91	0.94	1.99	2.25	0.14	0.22	2	1.72	1.06	1.41	0.97	0.23	1.36	1.84	1.7	0.97	0.59
462576	ImmGenATAC1219.peak_462576	chr8	79583576	0.08	3.5	1		Otud4	2.55	1.21	1.2	4.6	1.39	2.04	1.26	0.97	3.01	4.68	2.54	3.47	1.44	1.18	1.99	2.59	4.13	2.38	2.47	3.37	3.77	1.43	2.51	0.67	1.86	1.58	0.73	1.76	4.7	5.88	6.13	2.83	4.85	2.16
462577	ImmGenATAC1219.peak_462577	chr8	79585159	0.14	3.33	1		Otud4	2.55	3.15	1.63	3.55	3.58	1.04	2.2	2.22	4.08	5.38	7.01	4.65	0.11	1.58	1.65	2.3	2.46	0.35	2.86	1.19	2.88	2.66	3.57	1.29	3.16	3.03	3.33	5.35	4.7	2.49	6.15	5.28	2.54	6.47
462578	ImmGenATAC1219.peak_462578	chr8	79587458	0.09	3.58	1		Otud4	4.61	1.78	6.51	7.03	3.61	6.67	7.83	4.13	5.44	6.84	0.41	15.67	2.68	3.55	1.99	10.53	11.55	8.08	6.14	3.56	3.65	4.96	5.69	4.35	5.5	3.72	4.83	5.55	3.38	3.41	3.22	6.82	6.29	6.76
462579	ImmGenATAC1219.peak_462579	chr8	79589551	0	1.74	1		Otud4	3.58	3.93	2.93	4.35	6.61	2.04	2.76	1.11	2.24	4.5	0.93	3.49	3.65	2.08	4.53	3.1	1.09	1.08	0.26	0.94	2.86	2.01	0.22	1.45	2.37	0.94	1.29	4.6	3.19	0.95	2.18	1.21	0.78	2.88
462580	ImmGenATAC1219.peak_462580	chr8	79594352	0.02	1.21	NA		Otud4	0.78	2.59	1.02	0.51	1.03	1.67	3.42	0.88	2.58	0.12	0.75	1.04	0.66	1.02	1.95	1.47	0.11	0.35	1.1	0.11	2.88	2.03	1.07	2.29	0.82	0.2	5.06	3.28	0.75	1.13	0.15	0.44	0.36	0.66
462581	ImmGenATAC1219.peak_462581	chr8	79599937	0.08	0.96	NA		Otud4	2.25	0.1	2.53	1.4	0.87	1.45	1.12	0.97	1.75	0.73	2.43	0.12	3.1	0.14	1.09	0.39	0.53	0.52	1.1	1.06	4.31	0.76	0.22	2	1.72	0.2	0.73	2.29	1.18	0.57	0.15	0.77	0.36	1.87
462582	ImmGenATAC1219.peak_462582	chr8	79603407	0	1.81	1		Otud4	4.67	1.78	2.93	4.15	1.21	0.36	2.01	2.84	6.55	6.13	4.66	4.32	0.66	2.19	4.07	2.53	6.97	4.37	2.19	2.14	1.14	4.96	1	0.67	7.06	2.43	1.27	4.27	3.67	1.93	4.92	1.7	2.25	1.07
462583	ImmGenATAC1219.peak_462583	chr8	79606416	0.02	1.02	NA		Otud4	1.1	0.1	0.59	1.47	0.44	0.36	0.51	0.38	3.62	2.24	1.26	2.33	0.11	0.11	0.11	2.59	2.58	1.25	0.94	0.11	0.53	0.14	1	2	1.72	0.94	0.12	1.29	0.75	3.41	2	0.87	1.39	0.23
462584	ImmGenATAC1219.peak_462584	chr8	79606952	0.47	4.97	1		Otud4	0.11	0.32	1.02	0.11	0.37	1.08	0.65	0.38	1.71	0.28	2.43	2.22	0.53	1.14	0.11	0.11	1.52	0.35	0.59	1.06	0.56	0.81	0.22	0.12	1.46	0.2	0.12	0.43	0.23	0.57	0.15	0.87	0.36	0.23
462585	ImmGenATAC1219.peak_462585	chr8	79613212	0.26	16.35	1		Otud4,Abce1,Anapc10	36.04	40.2	41.92	40.03	39.73	36.02	30.94	36.05	17.84	15.47	3.76	43.53	1.08	4.43	1.73	8.2	7.85	3.89	6.14	3.37	2.25	2.03	4.23	3.31	7.51	3.06	0.73	2.29	3.38	3.98	5.68	11.48	7.05	30.61
462586	ImmGenATAC1219.peak_462586	chr8	79613902	0	0.63	NA		Otud4,Abce1,Anapc10	1.32	3.93	0.59	1.07	1.98	0.36	2.45	3.01	0.12	1.9	0.75	3.06	1.15	0.55	1.76	0.91	1.52	0.52	0.1	0.54	0.53	0.76	0.22	0.12	1.46	1.69	1.41	0.43	0.23	0.95	1.21	1.21	1.39	1.99
462587	ImmGenATAC1219.peak_462587	chr8	79614837	0	1.56	1		Otud4,Abce1,Anapc10	2.35	0.83	1.2	1.9	1.3	1.56	2.16	1.48	1.71	0.73	2.4	1.64	6.55	1.68	2.74	0.11	0.53	1.32	0.26	2.39	1.59	0.14	1	1.9	1.46	0.94	2.58	0.44	0.75	0.95	1.21	2.1	1.75	4.15
462588	ImmGenATAC1219.peak_462588	chr8	79619090	0.05	1.24	NA		Otud4,Abce1,Anapc10	0.8	2.08	2.28	2.5	1.39	0.32	1.59	0.72	1.46	1.45	1.49	2.48	2.68	2.19	0.34	2.15	0.53	4.42	0.59	0.11	0.56	0.76	1.85	0.73	2.48	1.69	1.29	0.76	0.23	1.36	0.15	2.98	4.08	1.07
462589	ImmGenATAC1219.peak_462589	chr8	79620050	0.07	1.5	NA		Otud4,Abce1,Anapc10	1.26	0.32	4.16	0.51	0.87	1.04	1.7	1.01	2.05	3.41	1.82	1.59	2.48	0.11	0.67	0.63	2.04	0.35	0.1	0.5	0.56	0.14	1.63	0.67	0.2	0.94	0.66	0.76	0.23	2.43	0.62	1.7	1.91	1.14
462590	ImmGenATAC1219.peak_462590	chr8	79620726	0.39	0.75	NA		Otud4,Abce1,Anapc10	1.1	0.7	1.02	0.51	0.87	1.04	1.75	2.68	0.63	0.28	0.93	0.12	1.15	3.87	0.75	0.39	0.53	0.52	1.43	0.94	0.98	2.05	1.85	2.29	1.46	0.94	0.66	0.93	0.75	0.15	0.95	0.77	1.19	1.32
462591	ImmGenATAC1219.peak_462591	chr8	79621360	0.04	1.16	NA		Otud4,Abce1,Anapc10	1.32	2.59	1.2	0.91	2.34	1.56	2.01	1.36	0.63	2.33	1.84	1.04	1.7	3.87	3.04	0.63	1.63	1.78	2.09	1.06	1.14	0.76	0.22	1.9	0.82	1.58	2.7	2.88	0.23	1.36	0.62	1.21	1.39	2.16
462592	ImmGenATAC1219.peak_462592	chr8	79630131	0	0.71	NA		Otud4,Abce1,Anapc10	1.35	0.32	0.11	0.5	0.1	0.32	0.25	0.38	0.12	1.35	1.66	1.04	0.11	0.58	1.09	0.11	0.54	0.35	1.01	0.94	1.16	1.42	1	1.28	0.2	0.2	0.66	0.76	0.75	0.15	0.15	0.77	1.39	1.75
462593	ImmGenATAC1219.peak_462593	chr8	79636341	0	6.16	1		Otud4,Abce1,Anapc10	1.26	0.7	2.53	1.86	0.71	1.08	1.26	1.09	0.63	2.33	0.44	1.04	1.44	0.62	1.65	0.39	0.96	0.35	0.94	0.54	1.16	2.05	4.3	2.83	0.82	1.06	0.73	0.76	2.54	1.36	2.18	0.44	2.63	0.23
462594	ImmGenATAC1219.peak_462594	chr8	79638844	0.07	9.8	1		Otud4,Abce1,Anapc10	15.87	16.07	12.19	15.6	16.99	15.93	10.46	10.84	11.15	18.22	13.71	20.95	9.1	21.62	26.55	22.59	27.49	21.28	17.26	16.67	9.92	17.69	16.63	11.9	19.3	9.12	12.21	16.62	21.05	20.87	22.83	12.63	10.33	20
462595	ImmGenATAC1219.peak_462595	chr8	79639232	0.37	91.54	1		Otud4,Abce1,Anapc10	148.67	193.51	165.53	152.94	166.13	197.33	147.12	159.08	148.67	163.11	139.38	138.13	147.09	165.75	151.61	149.73	189.98	128.87	141.93	126.77	163.25	140.02	158.06	149.19	158.14	131.74	151.39	103.86	147.36	149.1	149.84	155.08	139.24	156.16
462596	ImmGenATAC1219.peak_462596	chr8	79639939	0.82	7.52	1		Otud4,Abce1,Anapc10	9.8	28.37	9.47	9.74	23.93	20.86	11.3	14.02	9.57	9.35	12.25	5.49	11.78	9.08	12.86	13.97	19.42	22.24	15.15	10.86	15.4	16.92	16.2	12.61	16.08	16.98	11.86	9.75	13.49	21.18	15.33	10.91	5.54	12.94
462597	ImmGenATAC1219.peak_462597	chr8	79640199	0.28	10.86	1		Otud4,Abce1,Anapc10	9.46	16.46	7.05	5.48	16.37	14.54	4.17	8.26	8.98	11.86	8.12	7.03	3.26	13.68	6.53	11.55	9.62	16.68	9.53	6.05	9.24	8.38	13.37	10.44	12.53	13.06	9.96	14.04	22.81	18.34	27.61	8.4	8.25	5.17
462598	ImmGenATAC1219.peak_462598	chr8	79646908	0.05	2.85	1		Otud4,Abce1,Anapc10	0.32	0.1	0.59	1.86	0.1	3.73	1.59	2.3	3.53	0.89	2.43	1.64	1.08	1.64	1.48	11.55	0.54	2.04	1.63	1.19	13.56	11.9	10.22	7.91	9.69	7.3	10.69	3.63	9.85	1.67	4.47	1.6	7.08	2.72
462599	ImmGenATAC1219.peak_462599	chr8	79647879	0.19	1.26	NA		Otud4,Abce1,Anapc10	1.26	2.56	0.11	0.11	2.32	1.56	1.26	1.09	0.63	0.73	0.75	0.46	0.11	0.62	0.11	0.11	0.96	0.35	0.1	0.5	1.16	0.14	2.23	0.12	1.1	1.79	1.9	0.76	7.02	5.38	8.12	0.44	0.96	0.59
462600	ImmGenATAC1219.peak_462600	chr8	79649473	0.02	1.08	NA		Otud4,Abce1,Anapc10	0.57	0.7	1.2	0.5	0.37	1.56	2.2	0.11	1.71	0.12	1.66	1.64	3.1	1.14	0.74	1.99	2.46	0.35	2.19	0.54	0.98	1.38	3.56	2.62	1.86	1.69	1.27	1.26	3.09	1.36	2.04	2.53	6.36	0.71
462601	ImmGenATAC1219.peak_462601	chr8	79649735	0.28	1.15	NA		Otud4,Abce1,Anapc10	1.82	1.82	1.85	2.42	0.37	1.08	1.19	1.36	1.76	0.12	1.32	0.12	1.44	0.58	1.9	0.91	2.04	4.29	3.33	0.54	2.86	2.04	1	1.29	0.2	2.43	1.9	1.79	4.17	1.36	1.41	3.25	3.62	4.37
462602	ImmGenATAC1219.peak_462602	chr8	79650618	0.05	2.5	1		Otud4,Abce1,Anapc10	5.09	3.93	7.26	4.77	4.27	2.6	2.8	3.65	8.94	5.23	3.1	7.12	0.11	1.18	2.49	1.47	5.97	1.81	2.51	2.97	4.31	6.79	4.3	3.46	3.13	5.09	7.1	2.88	6.3	2.49	5.56	4.68	0.54	1.32
462603	ImmGenATAC1219.peak_462603	chr8	79657497	0.04	1.09	NA		Otud4,Abce1,Anapc10	0.32	0.1	0.11	0.51	1.98	1.84	0.11	1.52	1.22	1.45	0.75	0.46	1.7	0.58	0.1	0.11	0.96	0.84	0.26	0.11	0.56	0.14	1.07	0.67	1.1	0.2	1.9	0.1	1.18	1.36	1.21	0.1	1.41	0.66
462604	ImmGenATAC1219.peak_462604	chr8	79657916	0.12	0.49	NA		Otud4,Abce1,Anapc10	2.56	2.56	1.85	0.99	1.21	0.57	0.11	0.36	2.58	1.9	4.84	2.11	0.53	0.62	0.33	0.63	0.54	0.35	0.67	0.5	0.98	0.81	0.22	2	0.82	1.58	1.9	0.43	2.54	0.95	1.41	0.44	0.72	0.71
462605	ImmGenATAC1219.peak_462605	chr8	79660789	0.14	2.69	1		Otud4,Abce1,Anapc10	1.26	0.1	2.28	0.91	0.87	0.57	0.51	0.38	9.52	7.33	0.75	0.12	0.11	0.58	0.34	0.39	1.09	0.35	0.44	0.11	0.53	0.76	1.07	1.29	0.2	2.17	2.7	0.1	0.23	0.15	0.15	1.67	0.36	0.11
462606	ImmGenATAC1219.peak_462606	chr8	79670473	0.05	1.01	NA		Otud4,Abce1,Anapc10	0.32	0.83	1.2	0.5	1.98	0.1	0.65	0.97	3.36	1.9	1.32	0.46	1.44	1.18	0.74	2.15	0.54	0.52	0.67	0.5	0.56	1.43	1.07	0.12	1.1	0.2	0.12	0.43	1.7	1.36	0.62	0.44	1.15	1.32
462607	ImmGenATAC1219.peak_462607	chr8	79675044	0.64	1.95	1		Otud4,Abce1,Anapc10	0.8	1.82	1.19	1.86	0.37	0.1	2.01	1.01	10.24	8.63	1.96	1	1.86	0.62	0.18	1.99	0.11	1.25	2.18	0.11	0.56	0.76	2.48	1.45	2.48	1.06	1.9	1.43	1.18	0.15	1.41	1.26	0.36	1.14
462608	ImmGenATAC1219.peak_462608	chr8	79675331	0.84	3.63	1		Otud4,Abce1,Anapc10	0.11	4.67	1.19	0.91	0.44	0.36	0.65	1.52	13.94	13.3	0.93	0.12	1.86	0.14	0.34	0.63	0.53	0.11	0.67	0.11	1.16	0.14	1.63	0.12	1.46	0.94	1.27	0.43	0.23	2.65	0.95	0.44	0.96	0.11
462609	ImmGenATAC1219.peak_462609	chr8	79678455	0.07	0.88	NA		Otud4,Abce1,Anapc10	1.32	0.49	1.2	1.4	1.21	0.1	1.1	1.75	2.05	2.38	3.04	1.64	1.15	1.05	0.11	0.91	1.52	1.37	1.1	1.06	0.11	0.14	0.22	0.73	0.2	0.2	1.9	0.43	0.23	1.69	2.04	2.83	3.7	0.11
462610	ImmGenATAC1219.peak_462610	chr8	79678978	0.53	7.68	1		Otud4,Abce1,Anapc10	0.8	0.32	1.19	0.91	0.37	0.32	1.1	1.4	1.22	0.28	0.44	3.06	0.11	1.52	0.17	0.63	0.53	1.78	1.52	1.06	0.53	2.68	6.06	4.49	4.44	4.06	3.33	9.75	2.35	7.38	11.54	3.81	2.51	2.16
462611	ImmGenATAC1219.peak_462611	chr8	79679229	0.19	15.01	1		Otud4,Abce1,Anapc10	1.77	0.49	5.32	1.96	2.66	1.53	5.1	3.28	5.77	5.93	0.44	4.62	0.66	1.52	0.18	1.99	0.96	0.35	2.05	0.5	1.8	6.79	9.25	7.55	7.93	4.45	6.42	22.96	3.85	11.64	21.03	11.14	10.34	3.86
462612	ImmGenATAC1219.peak_462612	chr8	79680286	0.63	4.08	1		Otud4,Abce1,Anapc10	1.32	3.15	0.11	4.39	2.32	2.88	1.87	1.4	5.35	2.87	1.66	4.35	0.53	2.08	2.07	1.47	4.14	2.34	2.86	1.19	0.53	8.75	3.99	5.14	6.59	2.43	1.29	3.68	4.17	1.93	5.24	3.65	3.72	2.42
462613	ImmGenATAC1219.peak_462613	chr8	79680627	0.53	8.71	1		Otud4,Abce1,Anapc10	2.35	9.05	2.93	4.77	2.66	3.32	3.89	3.8	9.43	4.5	11.33	6.74	8.8	4.99	15.42	8.46	4.45	3.62	5.16	3.56	2.25	6.42	4.3	3.73	5.01	3.61	2.65	4.27	7.03	4.22	6.99	11.15	9.5	7.18
462614	ImmGenATAC1219.peak_462614	chr8	79680878	0.12	6.3	1		Otud4,Abce1,Anapc10	4.33	9.56	6.64	6.67	5.48	11.87	7.3	4.79	8.22	8.83	14.3	4.12	9.18	21.12	17.22	12.44	10.24	13.38	10.69	3.56	5.83	10.3	7.89	7.55	7.97	9.79	9.6	4.1	10.01	12.78	18.94	11.36	10.44	9.06
462615	ImmGenATAC1219.peak_462615	chr8	79681134	0.14	1.81	1		Otud4,Abce1,Anapc10	2.35	1.21	1.63	1.47	3.58	1.56	1.7	2.29	3.65	1.9	6.84	2.75	1.7	6.7	2.75	1.76	2.04	1.81	2.47	0.94	2.25	2.05	3.08	0.12	1.72	4.06	4.93	3.18	1.18	3.87	6.28	2.91	2.11	3.19
462616	ImmGenATAC1219.peak_462616	chr8	79681684	0.16	0.74	NA		Otud4,Abce1,Anapc10	3.22	3.93	2.96	2.31	1.21	2.6	1.1	1.64	2.35	1.45	0.75	1.23	1.7	3.38	1.06	2.04	1.06	2.04	3.06	0.11	0.11	0.81	2.51	0.12	1.86	0.94	1.9	1.79	0.75	1.36	2.04	1.67	1.83	1.2
462617	ImmGenATAC1219.peak_462617	chr8	79682451	0.08	0.94	NA		Otud4,Abce1,Anapc10	4.05	2.38	0.11	1.47	0.44	2.41	0.65	0.74	1.12	1.71	0.75	1.59	0.53	4.07	0.4	1.42	1.48	4.83	2.82	1.49	3.54	2.04	2.51	0.12	1.1	2.43	1.27	0.43	0.23	0.15	0.62	0.1	0.36	0.23
462618	ImmGenATAC1219.peak_462618	chr8	79691782	0.02	1.08	NA		Otud4,Abce1,Anapc10	0.8	0.49	1.67	2.42	0.1	0.87	1.12	0.36	2.24	1.45	2.48	0.46	0.11	0.58	0.33	0.39	0.96	0.11	0.59	0.11	0.11	0.81	1.07	1.29	1.1	1.06	2.16	0.1	0.75	2.49	0.62	1.67	3.74	0.23
462619	ImmGenATAC1219.peak_462619	chr8	79711433	0.22	10.67	1		Otud4,Abce1,Anapc10	18.25	22.86	19.45	18.62	18.43	19.18	13.6	17.51	23.24	14.61	20.97	23.01	18.89	21.29	46.34	23.57	28.49	25.01	22.65	19.73	24.34	24.94	23.27	21.33	21.65	20.82	25.82	12.06	30.26	23.96	24.07	16.46	14.74	18.75
462620	ImmGenATAC1219.peak_462620	chr8	79711724	0.44	46.31	1	Abce1	Otud4,Abce1,Anapc10	68.84	79.95	88.74	82.79	71.35	76.02	73.15	77.69	91.76	92.48	70.62	92.23	75.91	91.52	95.57	88.23	81.68	72.88	66.7	81.88	97	81.06	74.53	69.8	75.56	74.28	75.96	69.45	101.93	89.68	83.02	74.16	91.54	56.61
462621	ImmGenATAC1219.peak_462621	chr8	79712034	0.07	6.04	1		Otud4,Abce1,Anapc10	6.68	6.52	11.06	10.08	9.62	9.24	11.48	10.26	9.52	8.55	8	10.69	5.93	9.04	13.43	12.16	12.74	11.17	11.87	22.1	16.65	11.33	7.51	6.54	10.53	13.55	12.29	8.9	18.45	16.59	10.94	8.77	17.69	9.37
462622	ImmGenATAC1219.peak_462622	chr8	79723516	0.07	0.86	NA		Otud4,Abce1,Anapc10	1.8	0.1	2.01	0.99	0.44	0.32	0.51	1.86	1.24	1.71	0.44	0.12	3.72	3.38	0.1	1.99	0.53	0.84	0.67	0.5	1.85	0.81	0.22	1.9	0.2	0.2	0.12	0.97	0.23	0.15	0.62	0.44	0.36	2.16
462623	ImmGenATAC1219.peak_462623	chr8	79724770	0.05	3.95	1		Otud4,Abce1,Anapc10	0.32	1.4	0.55	0.91	0.1	2.04	0.65	0.72	0.63	0.89	3.26	0.7	1.44	2.19	5.31	11.55	6.14	8.08	2.19	1.19	1.14	0.81	0.22	0.73	0.82	2.43	1.29	1.43	0.75	3.87	3.86	0.44	0.54	0.66
462624	ImmGenATAC1219.peak_462624	chr8	79726150	0.17	1.77	1		Otud4,Abce1,Anapc10	3.55	1.21	1.19	1.07	0.1	0.32	2.2	0.36	0.12	0.73	1.32	0.12	2.48	0.55	2.16	2.53	1.89	0.52	0.26	2.39	0.53	0.76	1	0.12	1.1	0.2	0.12	2.41	0.23	0.95	0.62	0.77	0.72	0.59
462625	ImmGenATAC1219.peak_462625	chr8	79727336	0.28	0.93	NA		Otud4,Abce1,Anapc10	0.11	0.49	0.55	0.11	1.21	0.1	0.25	0.72	1.75	1.78	1.02	0.7	1.44	1.05	0.1	1.97	1.48	1.08	1.94	1.19	0.98	0.14	0.22	1.29	0.82	2.43	0.66	0.76	1.18	1.93	0.15	0.87	0.1	0.59
462626	ImmGenATAC1219.peak_462626	chr8	79728126	0.04	0.85	NA		Otud4,Abce1,Anapc10	1.82	0.32	1.2	1.4	1.03	0.32	2.01	1.09	3.91	4	3.26	2.53	1.44	2.08	0.34	1.99	2.58	1.25	1.1	0.5	1.85	2.66	1	0.67	2.37	2.17	1.27	0.76	1.4	2.09	1.58	0.44	0.78	2.83
462627	ImmGenATAC1219.peak_462627	chr8	79731451	0	2.43	1		Otud4,Abce1,Anapc10	1.8	0.7	1.02	0.91	1.21	1.08	0.65	0.97	1.22	1.83	2.43	0.12	1.86	1.02	4.31	0.39	1.63	3.02	0.1	1.06	2.2	0.81	1.07	0.12	1.46	1.79	0.73	1.79	1.18	2.09	1.58	8.69	3.36	1.75
462628	ImmGenATAC1219.peak_462628	chr8	79734478	0.12	4.71	1		Otud4,Abce1,Anapc10	8.05	10.23	5.4	6.67	4.27	5.39	4.45	5.17	9.11	9.1	4.66	5.55	6.55	10.65	13.23	8.99	12.14	13.32	7.04	7.2	10.55	10.18	10.88	12.8	13.82	10.2	13.68	7.41	7.82	11.11	9.77	7.37	8.79	8.29
462629	ImmGenATAC1219.peak_462629	chr8	79745216	0.52	0.73	NA		Abce1,Anapc10	1.32	0.32	0.59	0.5	1.03	2.04	0.69	1.79	1.12	1.83	0.44	1.59	1.86	2.59	1.32	2.15	0.53	1.81	0.67	0.11	0.11	0.14	1	0.12	1.1	0.94	1.41	0.44	0.75	1.13	0.15	2.99	2.93	5.66
462630	ImmGenATAC1219.peak_462630	chr8	79752903	0	1.08	NA		Abce1,Anapc10	1.82	1.86	1.2	2.01	0.44	0.32	0.69	0.74	1.75	0.28	1.84	0.12	0.66	1.18	0.73	0.11	0.11	1.78	0.1	1.49	0.11	0.81	1	0.67	1.86	0.2	1.27	1.26	0.75	0.15	2.63	2.42	6.8	1.75
462631	ImmGenATAC1219.peak_462631	chr8	79753422	0	1.08	NA		Abce1,Anapc10	1.1	1.78	1.85	0.11	1.79	0.36	0.69	1.01	0.71	1.29	2.48	0.46	1.08	2.08	0.18	0.91	0.11	0.52	1.1	0.11	0.11	2.05	1.07	1.28	1.1	0.2	0.12	0.76	0.23	0.57	0.95	0.44	8.97	1.75
462632	ImmGenATAC1219.peak_462632	chr8	79785537	0.55	0.85	NA		Abce1,Anapc10	0.78	1.21	2.28	0.99	1.3	0.1	1.12	2.61	0.63	0.73	3.26	1	2.68	0.62	1.73	0.11	0.11	1.37	0.26	1.19	0.11	0.81	1	1.9	0.2	1.06	1.27	1.29	0.23	1.13	0.95	0.77	0.96	0.59
462633	ImmGenATAC1219.peak_462633	chr8	79789947	0.38	8.47	1		Abce1,Anapc10	1.8	1.31	0.55	0.5	1.03	1.08	0.65	1.48	1.24	0.89	1.02	1	0.53	1.58	0.4	0.91	1.52	0.35	0.1	0.11	0.98	0.76	1.07	0.12	0.82	0.2	0.73	0.44	0.23	2.85	0.95	0.1	0.96	1.14
462634	ImmGenATAC1219.peak_462634	chr8	79850668	0.28	1.34	NA			1.26	0.32	0.59	0.5	1.79	1.04	1.1	1.54	0.63	1.83	0.75	1	0.66	0.62	1.16	0.9	1.52	3.23	1.01	2.39	1.59	0.14	0.22	1.45	1.1	1.79	0.12	0.76	0.23	2.49	0.95	0.44	2.18	1.75
462635	ImmGenATAC1219.peak_462635	chr8	79851187	0.05	1.01	NA			1.26	0.83	0.11	0.99	0.87	1.04	1.7	0.36	1.46	1.71	0.75	2.48	1.7	1.58	0.73	1.99	0.96	1.37	2.05	2.11	0.11	0.76	1	2	1.72	0.94	1.9	0.44	0.23	3.07	1.41	0.44	0.29	1.75
462636	ImmGenATAC1219.peak_462636	chr8	79853820	0.01	1.09	NA			0.32	1.31	1.2	0.51	0.71	0.32	1.19	1.15	0.12	0.28	1.96	0.12	1.08	0.14	1.9	1.45	2.04	4.37	0.59	1.49	3.66	4.18	3.71	2.29	1.46	0.2	0.66	4.15	1.4	3.72	0.62	0.44	0.97	0.71
462637	ImmGenATAC1219.peak_462637	chr8	79870728	0.18	1.08	NA			0.78	0.49	1.02	0.11	0.87	0.1	0.65	0.7	0.12	0.28	0.1	0.12	1.44	0.55	0.11	0.11	0.11	0.76	0.1	1.06	1.16	0.14	1.63	0.12	1.86	1.06	0.66	13.76	0.23	1.13	2.43	0.44	0.54	0.66
462638	ImmGenATAC1219.peak_462638	chr8	79874178	0.01	20.79	1			0.11	2.18	2.01	1.07	0.1	1.04	2.2	1.36	1.75	0.73	1.66	0.12	1.44	1.02	1.06	0.39	1.48	1.32	0.1	3.58	2.2	2.65	1.85	1.28	1.86	0.94	0.73	95.87	5.53	37.66	47.85	0.44	0.54	3.86
462639	ImmGenATAC1219.peak_462639	chr8	79874604	0.02	2.67	1			1.77	0.7	0.11	0.11	0.44	0.57	0.65	1.4	1.22	0.28	1.26	0.12	1.08	1.02	0.5	0.9	0.53	1.32	1.1	0.54	1.16	1.43	1	0.12	2.37	0.94	1.9	5.53	0.75	5.36	3.86	6.32	5.97	5.21
462640	ImmGenATAC1219.peak_462640	chr8	79883780	0.06	0.99	NA			0.78	0.32	1.02	0.99	0.71	2.6	1.59	0.38	1.71	1.35	0.44	0.12	0.66	2.35	1.09	0.39	1.09	1.25	0.44	1.59	0.56	0.76	1.85	0.67	0.82	0.2	1.41	0.97	2.91	0.15	0.15	0.44	0.72	2.16
462641	ImmGenATAC1219.peak_462641	chr8	79886494	0.52	1.71	1			0.78	1.78	0.11	0.11	1.73	0.36	1.19	1.36	1.22	0.73	0.93	2.48	2.48	4.43	1.32	1.45	2.78	2.34	0.94	0.11	0.56	0.76	1.07	0.73	0.2	1.69	2.16	4.53	1.4	1.36	1.21	1.7	0.96	1.14
462642	ImmGenATAC1219.peak_462642	chr8	79908216	0.97	1.73	1			0.32	1.86	0.59	1.47	1.79	2.04	2.16	1.48	0.63	0.28	1.02	2.22	1.44	5.13	2.07	0.91	0.54	4.62	0.44	0.5	0.11	1.42	1.63	0.67	0.82	0.94	1.41	1.29	1.7	2.49	3.26	1.21	0.54	1.07
462643	ImmGenATAC1219.peak_462643	chr8	79916037	0.01	0.73	NA			0.8	0.32	0.55	0.51	0.37	2.64	0.25	1.23	0.12	0.73	1.84	0.12	0.66	2.08	2.79	0.91	0.54	1.78	1.63	2.39	0.98	2.65	2.23	0.73	0.2	1.58	0.73	0.44	1.18	5.36	0.15	0.87	0.54	1.32
462644	ImmGenATAC1219.peak_462644	chr8	79919314	0.03	2.03	1			0.32	0.49	0.11	0.11	0.37	2.04	1.19	0.36	0.12	0.12	1.66	0.12	0.11	0.14	1.62	1.42	0.54	1.89	0.1	2.39	0.98	0.76	0.22	1.9	0.82	0.2	0.12	0.1	1.4	1.13	0.15	1.34	0.29	0.23
462645	ImmGenATAC1219.peak_462645	chr8	79921194	0.12	2.64	1			0.11	0.7	0.55	0.11	0.44	0.36	0.25	0.36	0.63	1.71	1.32	0.46	0.11	1.18	1.09	0.9	0.96	1.08	3.44	0.94	0.53	0.81	0.22	1.28	0.2	0.2	0.73	0.44	1.7	1.69	1.41	0.87	1.19	1.07
462646	ImmGenATAC1219.peak_462646	chr8	79921981	0.4	9.6	1			1.1	1.86	0.59	0.11	0.44	0.36	0.51	1.01	1.12	0.73	1.82	1.59	1.93	0.14	0.4	0.11	2.04	4.42	2.09	1.49	1.16	0.14	1.63	1.9	0.2	0.2	0.12	0.76	1.4	1.93	1.41	0.44	0.78	0.11
462647	ImmGenATAC1219.peak_462647	chr8	79923204	0	1.36	NA			0.78	1.21	1.02	1.47	1.71	1.08	2.2	1.79	1.24	1.71	0.44	1.57	5.77	1.57	2.07	2.68	2.58	6.79	2.09	2.94	0.56	2.05	2.48	3.33	1.72	0.94	2.65	0.93	2.35	1.93	0.95	0.93	0.96	2.39
462648	ImmGenATAC1219.peak_462648	chr8	79924320	0.08	1	NA			0.57	0.49	1.2	0.11	0.44	1.53	0.25	1.01	0.71	1.83	1.26	0.46	0.11	0.62	2.07	2.04	1.09	2.38	1.1	6.9	0.98	0.76	1.85	1.28	1.1	0.2	1.27	0.97	1.4	2.65	1.58	0.44	0.29	0.71
462649	ImmGenATAC1219.peak_462649	chr8	79931156	0.02	0.78	NA			0.8	1.31	0.11	0.5	0.71	0.1	1.59	1.75	0.71	0.28	0.75	1.64	1.7	2.08	3.74	0.39	1.52	0.76	2.32	1.68	1.16	2.03	1.07	1.9	0.82	0.94	0.73	2.88	2.91	1.36	2	0.1	0.54	2.16
462650	ImmGenATAC1219.peak_462650	chr8	79934944	0.36	6.49	1			0.11	0.7	0.11	0.91	0.37	0.57	1.75	1.79	1.12	0.89	0.1	0.12	0.53	1.52	1.32	0.11	0.96	0.11	2.66	1.59	1.16	0.76	1	1.45	0.2	2.23	2.91	0.1	1.4	3.07	0.62	0.77	0.1	1.99
462651	ImmGenATAC1219.peak_462651	chr8	79941253	0.83	10.17	1			8.09	4.15	6.1	17.93	11.17	6.97	11.91	2.4	3.62	5.01	10.49	8.98	2.48	2.08	2.49	1.45	0.53	1.89	0.1	1.49	0.11	1.43	3.08	0.12	1.72	2.43	2.04	0.93	0.75	0.15	1.21	3.89	4.78	5.48
462652	ImmGenATAC1219.peak_462652	chr8	79945417	0.05	0.95	NA			0.57	1.82	0.55	1.96	0.44	1.08	0.25	1.23	1.12	0.12	3.82	0.12	8.32	2.05	2.79	1.47	2.58	1.08	1.52	1.59	1.59	2.68	3.71	2.29	1.46	0.2	0.73	2.68	1.18	1.93	1.21	2.1	3.69	0.59
462653	ImmGenATAC1219.peak_462653	chr8	79945718	0.76	3.25	1			0.78	2.99	0.11	1.4	1.21	1.04	2.95	0.77	0.63	1.35	1.96	1.04	3.26	3.62	2.79	1.47	2.07	2.38	1.1	3.92	2.27	2.65	3.74	2.29	0.2	0.2	3.44	3.5	2.54	3.14	2.18	1.34	3.33	0.66
462654	ImmGenATAC1219.peak_462654	chr8	79947478	0.02	0.75	NA			1.77	1.31	2.53	1.4	0.71	0.57	0.69	0.45	0.71	2.33	0.75	0.46	2.48	3.87	3.34	3.1	2.58	2.46	4.62	2.11	1.59	2.66	2.29	2.62	0.2	2.43	1.41	1.76	0.23	0.95	1.41	2.49	2.54	1.75
462655	ImmGenATAC1219.peak_462655	chr8	79953054	0.15	1.51	1			7.71	0.7	2.28	1.86	1.79	2.09	2.95	0.77	1.71	2.85	1.49	4.12	0.11	1.02	4.54	1.45	7.68	3.59	0.59	2.76	5.08	3.9	4.79	1.9	4.44	3.07	4.08	0.43	1.7	3.87	2.63	2.98	2.54	1.75
462656	ImmGenATAC1219.peak_462656	chr8	79960671	0	1.55	1		Hhip	0.78	0.1	0.55	0.11	0.37	0.1	0.25	0.11	0.12	0.73	0.1	0.46	0.11	0.14	0.34	0.11	0.96	0.35	0.1	0.11	0.11	0.14	0.22	0.12	1.72	0.2	0.66	0.1	0.23	0.15	0.15	1.21	4.78	0.11
462657	ImmGenATAC1219.peak_462657	chr8	79966337	0.36	1.83	1		Hhip	4.41	3.93	2.28	4.02	0.37	2.09	1.59	0.97	0.12	2.38	0.44	3.14	1.15	1.02	2.79	3.1	3.41	1.78	1.48	0.5	0.11	1.43	2.51	0.73	3.16	1.58	0.66	0.76	0.23	0.15	0.95	0.93	1.39	0.66
462658	ImmGenATAC1219.peak_462658	chr8	79978120	0.31	1.53	1		Hhip	0.11	0.49	0.59	1.4	1.03	0.87	0.51	0.62	0.12	0.89	0.1	0.46	2.48	1.18	1.32	0.91	0.11	2.38	1.94	0.5	0.56	0.76	0.22	0.12	0.2	0.2	2.88	1.29	0.75	2.49	0.15	0.44	0.78	0.23
462659	ImmGenATAC1219.peak_462659	chr8	79992713	0.24	1.9	1		Hhip	0.8	1.21	0.11	0.11	0.1	0.36	2.01	0.36	0.63	0.89	1.26	1.04	1.44	1.64	1.32	0.39	0.53	1.25	1.1	5.03	0.98	3.27	1.85	1.28	1.72	0.2	1.29	2.36	0.23	1.69	1.21	1.21	0.29	0.66
462660	ImmGenATAC1219.peak_462660	chr8	79993710	0.1	1.73	1		Hhip	0.11	0.49	0.59	1.9	3.61	0.36	3.51	1.4	0.63	0.89	0.75	4.08	1.08	2.6	1.39	0.9	0.11	1.78	2.32	2.39	1.59	5.4	2.23	1.28	1.72	0.94	0.66	1.29	0.75	1.69	2.43	0.87	0.78	0.66
462661	ImmGenATAC1219.peak_462661	chr8	79994119	0.21	0.95	NA		Hhip	1.35	0.7	0.11	0.51	2.32	2.88	2.45	1.36	0.71	1.78	1.26	0.7	5.15	1.58	3.16	0.91	0.96	0.52	0.44	0.54	0.98	2.04	1.07	3.31	0.82	0.2	1.41	3.18	0.75	1.13	0.15	0.44	0.54	0.59
462662	ImmGenATAC1219.peak_462662	chr8	80003847	0.02	0.81	NA		Hhip	0.32	1.31	1.67	0.91	1.79	0.36	0.69	2.22	0.63	0.12	1.02	2.22	3.1	6.2	0.98	1.47	2.04	1.32	0.59	1.49	2.2	3.29	0.22	2	3.13	0.94	0.73	0.97	1.7	1.13	0.15	0.44	0.96	4.27
462663	ImmGenATAC1219.peak_462663	chr8	80009872	0.15	1.18	NA		Hhip	1.82	10.48	1.2	1.86	1.98	3.72	3.89	0.62	1.22	0.89	0.75	1.57	1.44	1.52	4.03	0.9	1.52	0.84	1.48	2.39	3.66	5.97	1.73	1.9	0.2	2.96	2.65	2.41	1.4	2.65	0.62	0.44	1.56	3.22
462664	ImmGenATAC1219.peak_462664	chr8	80020640	1	0.88	NA		Hhip	1.26	2.59	1.19	1.47	1.71	1.28	0.25	1.73	1.24	1.9	3.26	1.04	0.66	0.58	2.74	1.42	2.2	5.19	0.1	2.39	1.16	2.04	0.22	1.28	1.86	2.43	0.66	0.44	0.75	1.13	0.95	0.44	3	0.71
462665	ImmGenATAC1219.peak_462665	chr8	80021208	0.13	0.87	NA		Hhip	2.56	1.82	1.02	3.26	0.37	0.57	1.7	0.97	0.71	0.73	0.41	1.23	1.15	3.88	5.84	3.47	1.09	3.09	0.1	3.56	2.61	2.6	1.73	2.69	1.72	0.94	0.66	0.44	2.02	0.15	2	0.93	0.96	1.07
462666	ImmGenATAC1219.peak_462666	chr8	80023610	0.08	0.81	NA		Hhip	1.1	1.21	1.19	0.5	1.73	1.04	2.81	0.11	1.12	1.94	1.02	1	0.66	0.62	2.79	1.45	2.04	1.08	2.05	2.76	0.53	0.76	2.51	1.28	2.37	3.03	1.29	0.97	0.75	0.15	0.62	0.44	3	1.79
462667	ImmGenATAC1219.peak_462667	chr8	80025252	0.04	1.21	NA		Hhip	0.32	1.31	4.81	1.86	1.3	1.04	1.26	1.13	0.12	0.12	1.32	1.23	0.53	2.6	2.37	0.11	0.53	1.08	1.52	2.14	1.59	3.9	2.51	2	3.13	1.58	1.94	0.44	0.75	0.15	2	0.44	4.08	1.55
462668	ImmGenATAC1219.peak_462668	chr8	80025579	0.12	1.18	NA		Hhip	0.32	1.82	3.09	2.96	1.21	1.04	0.51	1.52	0.12	1.83	2.48	1.64	1.93	3.38	2.79	1.45	0.11	3.4	0.26	2.11	2.25	5.53	2.51	2	0.82	2.17	0.66	1.43	3.19	1.93	1.41	2.49	1.79	2.5
462669	ImmGenATAC1219.peak_462669	chr8	80029436	0.1	2.41	1		Hhip	1.8	0.83	0.59	0.11	0.1	0.87	0.11	0.36	0.12	0.28	0.1	0.12	1.7	2.05	0.73	0.9	1.89	0.11	1.63	0.94	1.85	1.43	1	2.83	3.76	1.79	1.9	0.44	0.23	0.15	1.41	0.77	4.8	0.71
462670	ImmGenATAC1219.peak_462670	chr8	80031424	0.09	1.95	1		Hhip	0.8	0.1	0.11	1.46	0.44	0.79	0.25	1.13	0.12	0.73	7.66	0.46	2.48	1.57	5.43	2.55	1.52	0.11	2.77	1.59	0.98	0.81	0.22	2.29	0.2	0.2	0.12	1.59	2.35	0.57	0.15	0.93	6.68	2.16
462671	ImmGenATAC1219.peak_462671	chr8	80032125	0.04	1.74	1		Hhip	0.8	5.18	2.28	0.5	2.92	0.32	2.2	1.52	0.63	0.73	1.26	1	5.77	1.58	7.2	1.45	1.48	4.42	4.82	0.5	2.86	3.29	1.63	1.45	3.13	3.66	2.58	5.2	1.4	1.13	2.04	0.44	1.19	1.79
462672	ImmGenATAC1219.peak_462672	chr8	80035656	0.01	0.81	NA		Hhip	1.26	1.21	2.93	2.96	1.21	0.1	2.81	0.72	1.71	3.26	0.75	1	3.1	2.82	5.14	2.55	3	5.51	2.47	5.36	1.59	3.29	1.85	1.28	3.13	4.2	1.9	1.29	0.75	2.34	1.41	1.21	1.39	4.27
462673	ImmGenATAC1219.peak_462673	chr8	80038079	0.21	0.87	NA		Hhip	4.57	1.82	1.02	1.07	2.92	1.04	1.7	2.21	1.75	1.45	3.04	0.46	5.67	1.05	10.19	1.99	5.3	2.91	1.81	5.62	2.25	0.76	1.73	1.29	3.13	1.06	1.9	1.26	2.91	1.13	1.58	0.77	1.83	3.19
462674	ImmGenATAC1219.peak_462674	chr8	80041468	0.02	0.73	NA		Hhip	3.92	0.83	0.11	0.91	1.79	2.2	3.91	2.77	0.12	0.73	3.26	2.11	1.86	1.18	3.72	0.39	1.52	1.78	0.94	5.62	0.56	0.81	2.23	0.12	2.1	1.79	4.07	0.76	1.18	1.93	1.58	1.26	0.54	1.07
462675	ImmGenATAC1219.peak_462675	chr8	80045644	0.03	0.96	NA		Hhip	1.77	0.49	1.02	1.4	1.98	0.87	4.02	0.74	0.12	1.71	1.32	0.7	2.48	1.05	6.39	8.73	2.46	5.07	3.24	3.92	1.16	2.66	1.07	0.12	2.48	2.96	2.16	1.26	0.23	1.13	0.95	1.34	0.29	1.32
462676	ImmGenATAC1219.peak_462676	chr8	80046651	0.11	1.52	1		Hhip	1.26	0.83	2.93	1.86	1.21	0.87	0.51	2.64	0.71	0.28	0.93	0.12	2.68	1.05	0.18	0.63	1.09	0.76	0.26	1.49	1.16	2.65	0.22	2	0.82	0.2	1.27	1.26	1.4	0.57	0.62	0.44	0.29	0.23
462677	ImmGenATAC1219.peak_462677	chr8	80049476	0.64	1.26	NA		Hhip	2.67	2.08	1.19	2.42	1.21	4.28	3.61	0.88	2.05	3.17	1.26	1	5.15	1.68	4.58	0.39	4.27	8.32	4.43	5	1.59	4.35	2.23	1.28	0.82	0.2	2.58	13.2	2.14	8.51	7.61	1.26	3.69	2.87
462678	ImmGenATAC1219.peak_462678	chr8	80049818	0.28	2.32	1		Hhip	3.05	0.83	1.67	1.96	0.87	2.41	0.69	0.36	1.22	0.73	0.1	1.04	5.15	2.59	2.45	2.15	1.52	4.29	1.43	4.38	0.56	2.04	3.08	4.16	2.37	0.2	0.73	5.55	0.23	3.14	0.95	0.44	7.83	4.64
462679	ImmGenATAC1219.peak_462679	chr8	80051699	0.36	4.65	1		Hhip	17.44	6.78	11.18	10.91	12.07	11.23	27.07	3.92	2.88	5.93	4.84	5.57	3.26	1.52	2.9	2.53	3	1.89	1.94	2.76	1.59	5.82	3.71	1.9	4.35	0.2	1.9	5.55	3.85	2.49	3.73	0.44	1.81	1.79
462680	ImmGenATAC1219.peak_462680	chr8	80054286	0.96	1.44	NA		Hhip	0.8	0.1	0.11	0.5	0.71	0.57	5.1	0.88	0.71	1.78	1.84	0.7	5.15	0.62	1.65	1.97	0.96	0.84	1.63	2.76	1.59	2.03	1.63	0.12	3	2.17	2.16	1.26	0.75	1.36	0.95	0.1	0.1	0.59
462681	ImmGenATAC1219.peak_462681	chr8	80056893	0.5	2	1		Hhip	1.8	1.78	1.63	0.51	1.79	0.57	1.19	1.58	0.12	3.77	1.96	1	3.72	2.08	2.49	4.6	5.28	2.91	4.82	1.59	0.56	2.68	1.63	4.86	1.46	0.2	2.58	3.53	0.23	0.95	1.84	0.44	2.63	4.58
462682	ImmGenATAC1219.peak_462682	chr8	80057320	0.84	3.36	1		Hhip	4.33	1.21	4.75	4.35	5.83	3.21	8.02	5.37	2.35	7.08	2.48	2.33	8.32	6.2	5.14	1.99	3.41	5.1	5.83	5.36	1.16	3.84	3.74	1.9	3.76	2.71	6.3	5.84	0.23	3.07	4.81	2.91	4.8	5.48
462683	ImmGenATAC1219.peak_462683	chr8	80057605	0.72	5.02	1		Hhip	3.09	7.51	4.22	3.09	7.07	6.67	4.97	6.89	2.35	4.29	3.76	2.75	5.15	4.85	18.32	3.63	5.28	5.88	4.97	7.09	1.16	6.79	1.85	3.73	6.33	2.43	4.97	9.17	0.75	3.72	5.56	4.28	8.28	4.6
462684	ImmGenATAC1219.peak_462684	chr8	80058004	0.83	6.97	1	Hhip	Hhip	11.52	2.08	7.86	6.78	11.12	8.59	12.93	4.36	4.1	5.76	2.54	4.35	2.48	2.05	26.57	29.09	12.45	5.76	6.13	2.76	1.14	7.14	1.85	3.33	5.6	2.43	4.08	4.6	1.7	3.14	9.38	4.64	16.88	20.91
462685	ImmGenATAC1219.peak_462685	chr8	80058336	0.03	1.58	1		Hhip	2.19	2.08	5.8	1.86	1.21	3.79	1.7	4.23	0.71	2.88	2.54	2.22	0.66	2.6	8.09	4.87	5.59	8.95	2.47	2.94	3.54	4.47	2.51	2.62	1.86	0.2	2.16	2.68	2.02	1.69	3.23	2.42	0.97	1.55
462686	ImmGenATAC1219.peak_462686	chr8	80058758	0.03	1.39	NA		Hhip	2.35	4.92	1.67	1.96	1.79	4.3	2.41	3.74	1.24	2.85	0.41	6.43	1.7	6.48	10.07	1.47	5.82	3.09	3.77	0.94	2.88	4.29	2.48	2.69	0.2	1.79	5.73	5.03	1.4	3.98	1.84	1.93	2.98	1.14
462687	ImmGenATAC1219.peak_462687	chr8	80063308	0.08	0.78	NA		Hhip	2.67	1.09	2.48	1.4	2.32	3.18	1.75	4.06	2.18	0.28	0.75	1.04	3.1	2.6	4.16	1.97	2.07	3.62	3.09	8.04	0.53	3.9	1.85	2.29	3.13	0.94	2.58	0.76	0.75	1.13	1.84	0.87	1.39	2.16
462688	ImmGenATAC1219.peak_462688	chr8	80066323	0.15	1.83	1		Hhip	0.57	4.45	1.63	0.99	1.21	1.45	0.11	1.58	0.63	0.28	0.44	0.12	1.15	7.35	2.71	1.76	1.52	1.25	0.94	2.94	2.2	2.04	3.08	1.29	0.2	0.2	0.12	0.76	1.7	1.69	1.84	0.1	0.29	1.14
462689	ImmGenATAC1219.peak_462689	chr8	80075334	0.1	1.35	NA		Hhip	0.32	8.15	5.97	2.31	1.39	1.67	3.61	4.13	0.63	1.35	1.96	1	6.55	2.08	10.12	0.91	3.15	6.7	1.63	6.22	5.05	4.48	1.63	3.46	4.38	1.69	0.12	0.76	0.23	5.02	2.63	1.7	0.96	1.89
462690	ImmGenATAC1219.peak_462690	chr8	80084479	0.03	2.43	1		Hhip	0.78	0.7	2.93	1.86	0.37	1.08	1.1	0.7	0.63	0.28	0.41	0.46	0.11	1.57	1.95	1.19	1.52	0.35	1.1	1.99	1.59	3.67	2.51	2	3	1.79	0.66	1.26	0.23	0.57	0.15	1.6	1.79	1.32
462691	ImmGenATAC1219.peak_462691	chr8	80104466	0.03	5.3	1		Hhip	7.69	7.18	12.78	8.79	13.17	11.63	29.3	3.67	1.12	1.9	1.49	3.49	3.72	1.68	0.74	3.47	3	5.76	4.21	2.11	2.27	3.84	1.63	2	2.37	2.17	3.33	3.18	0.23	1.13	2	0.93	3.37	1.41
462692	ImmGenATAC1219.peak_462692	chr8	80119754	0.74	0.84	NA		Hhip	1.8	3.21	2.28	3.64	1.03	4.3	3.51	2.39	0.12	0.12	0.75	0.46	7.17	3.38	6.11	2.15	2.87	3.89	4.01	4.38	1.59	3.84	3.74	2	3	0.2	2.16	1.43	1.7	1.69	0.95	0.44	0.1	2.16
462693	ImmGenATAC1219.peak_462693	chr8	80120107	0.46	1.01	NA		Hhip	1.1	1.31	1.63	1.4	1.03	3.11	1.7	1.01	1.22	0.73	0.75	1	1.86	2.6	6.39	1.42	1.89	8.24	2.24	3.92	0.56	3.9	3.74	1.29	0.2	0.94	2.58	1.26	3.19	1.93	0.62	0.44	0.54	1.14
462694	ImmGenATAC1219.peak_462694	chr8	80120410	0.09	1.9	1		Hhip	1.8	3.16	3.07	0.99	2.48	0.79	2.45	1.52	0.12	1.21	1.26	1.04	0.11	0.62	7.01	2.53	1.47	5.92	1.1	0.94	2.27	2.68	1.85	1.9	1.46	2.71	3.33	0.93	0.23	1.93	0.62	1.26	0.54	1.14
462695	ImmGenATAC1219.peak_462695	chr8	80120859	0.06	1	NA		Hhip	4.57	0.83	1.63	2.01	1.3	1.08	2.76	1.01	0.71	0.89	0.41	3.06	2.48	2.08	2.74	2.15	2.31	0.52	5.61	5.29	2.27	0.81	0.22	2.62	5.03	2.43	1.27	2.35	0.23	3.87	0.62	0.44	0.29	1.07
462696	ImmGenATAC1219.peak_462696	chr8	80128172	0	0.75	NA		Hhip	0.8	0.83	0.11	0.51	1.79	2.04	1.26	1.18	0.71	0.28	1.26	1	1.44	4.43	1.62	0.91	0.53	1.37	2.47	0.11	1.14	2.04	0.22	1.9	1.46	1.79	2.16	1.91	2.02	1.13	1.21	0.44	1.83	1.99
462697	ImmGenATAC1219.peak_462697	chr8	80128776	0	1.63	1		Hhip	0.8	1.86	0.11	0.91	0.1	1.08	0.25	1.01	0.12	0.89	0.44	0.12	0.66	0.14	1.48	0.11	0.53	5.88	0.59	1.06	0.11	1.42	1.63	2.83	0.82	1.06	0.12	3.18	0.23	0.95	0.95	1.6	1.38	4.15
462698	ImmGenATAC1219.peak_462698	chr8	80137280	0.49	1.5	NA		Hhip	3.05	0.49	3.07	0.5	0.1	0.36	0.65	0.11	0.63	1.29	0.44	1.59	1.93	1.57	0.33	2.95	2.04	5.07	1.1	0.94	1.85	2.68	1	2.62	0.2	1.58	1.9	0.44	2.02	3.14	0.62	0.44	0.29	3.77
462699	ImmGenATAC1219.peak_462699	chr8	80140590	0.3	1	NA		Hhip	0.57	1.21	1.02	3.79	1.71	1.56	1.59	2.73	0.12	0.73	0.1	1	2.48	2.05	3.17	0.9	1.48	2.6	1.1	2.11	2.27	2.66	0.22	2	1.1	4.2	2.65	2.41	0.23	3.41	0.95	0.77	0.29	1.75
462700	ImmGenATAC1219.peak_462700	chr8	80143553	0.01	1.56	1		Hhip	1.1	1.31	2.28	0.11	1.03	0.36	0.25	2.77	0.12	2.24	2.48	0.46	1.44	2.35	2.45	2.04	2.04	2.91	1.63	3.92	0.53	0.76	1.85	0.67	1.46	1.06	1.27	2.88	0.75	0.15	1.41	0.44	0.72	7.69
462701	ImmGenATAC1219.peak_462701	chr8	80148108	0.01	1.93	1		Hhip	0.57	1.31	0.11	0.11	0.71	3.32	3.61	0.36	0.12	0.28	1.66	1.64	0.66	2.58	2.18	2.04	0.53	1.65	0.26	5.29	1.59	0.81	1.07	1.45	1.1	0.2	1.94	2.41	0.23	0.57	1.21	0.44	3.74	5.21
462702	ImmGenATAC1219.peak_462702	chr8	80149578	0.91	5.1	1		Hhip	0.11	1.4	2.28	1.4	1.98	1.53	2.45	3.03	2.18	1.9	1.66	0.12	0.53	2.08	9.57	7.37	2.58	3.09	0.1	2.97	4.38	2.65	2.23	1.29	1.1	0.2	3.33	1.91	1.18	1.13	0.95	0.93	1.93	1.14
462703	ImmGenATAC1219.peak_462703	chr8	80155302	0.01	0.91	NA		Hhip	0.78	1.86	0.11	0.99	1.03	1.08	0.69	0.62	1.22	0.12	0.41	1.59	1.93	0.55	2.49	0.9	1.48	4.29	0.44	1.59	0.98	3.29	1.85	1.28	0.82	3.66	2.65	0.44	2.91	0.57	0.15	0.44	0.29	3.17
462704	ImmGenATAC1219.peak_462704	chr8	80163203	0.85	1.41	NA			0.32	0.49	1.85	1.4	1.21	1.08	0.25	1.09	0.12	0.28	0.1	0.46	1.86	0.55	3.72	1.19	1.09	1.08	0.44	2.76	1.16	2.03	1.85	1.45	0.82	0.2	2.58	1.79	0.23	0.95	1.84	0.44	0.1	1.14
462705	ImmGenATAC1219.peak_462705	chr8	80164532	0.03	1.08	NA			0.11	1.82	3.09	1.4	0.87	2.95	1.75	2.05	0.12	0.12	1.84	1	0.53	3.38	3.41	2.04	1.89	3.89	4.43	1.06	4.48	2.03	0.22	1.29	1.1	1.79	1.94	0.76	2.35	0.15	1.21	0.77	0.36	0.66
462706	ImmGenATAC1219.peak_462706	chr8	80180460	0.1	1.09	NA			0.11	0.49	2.48	0.51	1.3	0.87	1.7	1.48	0.12	1.45	0.75	1.64	0.66	2.08	8.04	0.39	1.52	4.29	1.01	4.48	0.98	1.43	1.85	1.45	0.2	0.94	1.94	1.79	1.7	1.13	0.15	0.87	0.96	0.23
462707	ImmGenATAC1219.peak_462707	chr8	80185500	0.06	6.97	1			0.11	0.7	0.11	1.47	0.87	0.1	2.41	0.88	0.12	0.12	1.02	0.7	1.15	0.14	2.45	3.81	3	0.76	1.01	0.5	0.53	3.05	4.3	3.33	5.5	0.2	2.04	2.36	0.75	0.95	0.15	1.7	1.38	1.89
462708	ImmGenATAC1219.peak_462708	chr8	80192392	0.14	1.62	1			1.82	1.21	0.55	4.6	1.79	1.67	0.69	1.36	0.63	1.35	0.1	1.59	1.15	0.55	9.02	3.64	2.78	4.37	4.62	3.56	0.98	2.66	0.22	2.83	2.48	1.79	3.44	2.88	1.4	2.09	2.04	1.7	0.97	0.71
462709	ImmGenATAC1219.peak_462709	chr8	80192644	0.02	1	NA			0.32	2.59	1.63	2.42	4.56	1.53	2.95	2.64	1.12	0.73	1.02	0.12	0.53	1.58	5.15	2.68	2.63	1.32	2.47	1.59	0.98	1.38	0.22	3.73	2.37	0.2	2.88	4.1	0.23	1.93	1.41	0.44	0.72	1.2
462710	ImmGenATAC1219.peak_462710	chr8	80193927	0.11	0.63	NA			1.26	2.08	2.96	1.4	0.37	2.63	0.25	1.86	0.63	1.83	2.48	2.53	1.93	5.13	4.58	1.42	1.63	1.32	1.48	0.11	2.2	2.03	1.85	1.28	1.1	0.2	2.04	0.93	1.18	0.57	2	0.77	0.36	0.23
462711	ImmGenATAC1219.peak_462711	chr8	80197865	0.01	1.53	1			0.78	2.59	0.55	2.6	1.21	1.45	2.2	1.01	2.58	0.28	0.41	0.12	3.26	1.02	2.18	0.91	1.47	2.34	1.48	1.49	3.54	3.84	0.22	2.61	0.2	0.2	0.73	0.76	0.23	0.15	0.15	0.44	0.97	1.14
462712	ImmGenATAC1219.peak_462712	chr8	80199212	0.05	2.02	1			0.78	1.09	4.22	1.9	1.3	0.36	0.65	1.48	0.12	0.89	0.44	1.64	0.66	0.58	4.53	0.9	3	1.81	2.66	1.06	2.25	1.38	1.73	1.29	0.82	0.94	1.29	0.44	0.75	0.95	1.21	0.44	0.1	0.59
462713	ImmGenATAC1219.peak_462713	chr8	80202841	0.13	0.56	NA			0.32	1.4	0.11	0.5	0.44	0.57	2.41	0.11	0.63	0.12	2.4	0.12	0.66	0.62	3.73	0.91	0.96	0.52	0.59	1.19	0.53	1.43	3.08	0.73	2.48	1.79	0.66	0.97	0.75	1.13	0.15	0.44	0.1	0.71
462714	ImmGenATAC1219.peak_462714	chr8	80204674	0.62	1.01	NA			1.32	1.82	2.48	0.99	0.87	1.45	2.16	2.01	0.12	1.35	2.74	0.46	0.53	1.58	7.2	1.45	2.2	3.62	2.66	3.92	2.88	3.87	3.14	3.18	0.82	2.17	3.33	1.26	1.18	3.72	0.62	0.44	1.15	2.16
462715	ImmGenATAC1219.peak_462715	chr8	80204935	0.43	2.13	1			0.57	0.32	0.55	0.99	1.3	4.05	2.45	0.97	0.12	0.89	0.44	0.46	0.66	1.57	6.95	2.04	1.48	0.76	3.09	1.06	2.88	1.38	2.23	0.67	0.82	0.2	0.66	2.68	1.18	0.57	1.21	0.77	0.72	1.07
462716	ImmGenATAC1219.peak_462716	chr8	80209135	0	1.3	NA			0.11	0.83	2.96	2.42	2.48	0.87	2.81	2.25	0.12	1.83	1.66	1.04	1.08	1.05	4.58	2.15	2.04	2.91	2.86	5.29	1.59	4.29	1.73	1.29	1.86	1.58	2.58	0.76	0.23	1.69	5.24	0.44	0.78	1.55
462717	ImmGenATAC1219.peak_462717	chr8	80215330	0.12	1.41	NA			0.11	0.7	0.55	0.99	0.1	1.04	0.65	2.64	0.71	0.73	1.84	0.12	1.86	0.55	3.04	1.45	1.48	2.36	2.09	5.62	4.34	4.69	1.07	2.62	3.13	3.57	2.58	2.35	2.35	1.36	0.15	0.77	0.97	1.32
462718	ImmGenATAC1219.peak_462718	chr8	80217321	0.07	0.86	NA			0.11	0.7	2.28	0.99	2.32	3.32	0.25	1.58	0.63	1.35	3.12	1.64	1.7	1.02	1.95	0.91	0.53	0.35	2.86	3.92	0.53	0.76	2.23	1.45	1.72	0.94	2.16	0.93	1.7	1.69	0.15	0.77	1.83	1.14
462719	ImmGenATAC1219.peak_462719	chr8	80231457	0.04	1.89	1			0.57	1.82	0.59	0.51	0.87	0.57	1.26	1.83	0.71	0.73	0.75	1.04	5.93	2.05	4.62	5.68	0.96	1.89	2.86	5.42	5.13	2.65	0.22	0.12	2.37	1.58	6.01	0.76	0.23	1.13	0.95	0.44	1.41	2.69
462720	ImmGenATAC1219.peak_462720	chr8	80231765	0.05	14.33	1			0.32	2.08	1.63	0.51	0.37	4.28	0.11	1.4	1.22	0.12	1.82	0.46	1.7	1.02	6.02	2.53	0.96	1.25	2.51	1.06	1.85	2.01	1.73	1.28	3.13	0.2	4.07	0.44	0.23	2.49	0.62	0.77	1.41	1.41
462721	ImmGenATAC1219.peak_462721	chr8	80232588	0	1.03	NA			1.32	0.49	1.02	1.96	0.37	1.67	0.25	0.74	0.12	0.12	0.44	0.46	1.08	1.02	1.16	1.45	1.48	1.25	0.26	2.11	1.14	1.43	1.07	2.61	2.1	0.94	7.82	0.43	1.18	1.36	0.15	0.77	0.54	0.23
462722	ImmGenATAC1219.peak_462722	chr8	80233311	0	3.32	1			1.32	0.7	1.63	0.51	2.32	2.14	2.2	1.01	0.71	0.28	0.93	0.46	0.53	0.11	1.95	3.24	0.53	0.52	1.48	1.06	0.56	2.05	1.85	2	3	0.94	3.33	1.29	0.23	3.41	1.41	0.44	1.41	10.07
462723	ImmGenATAC1219.peak_462723	chr8	80240109	0.48	5.02	1			0.8	2.38	1.67	0.99	0.1	0.57	0.11	0.72	0.63	1.35	0.75	0.12	6.55	0.55	0.98	1.42	0.96	1.32	0.67	1.49	0.53	1.38	0.22	1.45	0.2	0.2	0.66	0.44	0.75	0.57	1.21	1.21	1.39	1.07
462724	ImmGenATAC1219.peak_462724	chr8	80242751	0.18	0.63	NA			0.78	3.21	0.59	2.42	1.3	0.1	2.45	0.7	0.12	1.9	1.26	0.12	2.48	1.02	1.9	1.47	2.2	4.29	0.26	4.48	1.14	0.76	1.07	3.18	1.1	0.2	0.66	1.26	0.75	0.95	0.15	1.26	0.29	1.2
462725	ImmGenATAC1219.peak_462725	chr8	80243349	0.02	0.84	NA			0.8	0.7	1.02	0.91	0.37	1.08	0.25	1.45	0.12	0.73	3.04	1.23	1.93	0.14	1.32	0.63	1.52	1.25	1.48	2.11	0.56	0.76	1.63	1.45	1.1	1.58	0.73	0.43	0.23	1.13	2	0.44	0.54	1.14
462726	ImmGenATAC1219.peak_462726	chr8	80245357	0.01	0.81	NA			2.1	0.83	0.59	1.4	1.73	0.32	0.25	1.58	0.12	0.73	1.66	2.22	6.55	2.05	4.31	2.15	4.21	1.89	0.44	5.98	2.86	1.43	1.63	2.62	1.1	0.94	2.7	0.76	1.7	1.36	0.95	2.1	0.36	1.41
462727	ImmGenATAC1219.peak_462727	chr8	80260442	0.11	1.95	1			0.32	0.1	1.02	1.86	0.87	1.53	0.25	0.38	1.24	0.12	1.49	0.7	1.7	0.55	3.72	3.64	4.75	1.89	2.93	1.59	1.85	5.97	4.65	0.12	2.37	3.42	2.88	0.44	0.23	1.69	0.62	0.93	0.54	1.89
462728	ImmGenATAC1219.peak_462728	chr8	80263116	0.01	8.63	1			2.25	0.49	5.4	3.41	1.79	1.04	0.25	1.4	0.12	0.28	8	1.57	13.81	1.64	9.29	1.42	2.58	2.6	3.59	2.76	1.16	1.43	2.72	0.73	2.1	0.94	3.33	5.53	0.23	0.15	2.63	11.07	6.68	13.66
462729	ImmGenATAC1219.peak_462729	chr8	80263965	0.12	9.75	1			0.32	1.82	0.59	3.41	1.21	1.04	2.16	2.87	0.12	1.35	1.26	0.46	0.11	2.08	9.38	8.49	5.59	8.32	3.77	2.14	2.25	7.86	3.57	6.54	6.99	1.69	2.58	1.91	0.75	1.69	3.04	6.27	1.91	8.86
462730	ImmGenATAC1219.peak_462730	chr8	80265100	0.01	10.32	1			0.57	3.15	3.74	2.31	0.71	1.56	0.69	1.45	2.24	0.89	7.66	0.7	4.5	3.38	7.75	4.04	2.87	6.72	0.94	3.92	0.53	7.24	2.51	4.16	1.72	1.79	5.46	1.26	0.75	2.49	1.84	7.41	1.39	2.83
462731	ImmGenATAC1219.peak_462731	chr8	80272083	0.04	3.79	1			0.57	1.78	4.22	2.42	0.37	0.87	4.22	1.09	0.63	0.73	16.49	1.59	1.08	0.58	3.59	2.53	1.89	2.38	1.01	7.34	0.98	0.76	0.22	2.61	1.46	2.17	1.41	1.79	0.75	2.09	0.62	2.49	3.31	2.72
462732	ImmGenATAC1219.peak_462732	chr8	80273395	0.01	1.43	NA			1.82	0.32	2.28	1.9	1.03	1.53	2.76	1.79	0.71	0.28	1.26	0.12	1.08	1.52	4.16	3.1	2.04	6.04	2.09	3.56	0.56	0.14	1	3.33	2.37	2.43	2.88	0.76	2.91	1.69	0.62	1.67	0.78	0.59
462733	ImmGenATAC1219.peak_462733	chr8	80276483	0.01	0.73	NA			1.82	0.32	0.11	1.46	0.44	1.28	1.75	0.7	1.24	0.73	0.75	1	0.53	0.11	3.72	0.91	0.96	0.11	0.26	0.5	0.11	1.43	1	0.73	1.72	0.94	0.12	1.29	0.75	0.57	0.62	0.1	0.96	1.14
462734	ImmGenATAC1219.peak_462734	chr8	80279056	0.69	2.2	1			1.56	0.7	0.55	2.87	0.71	2.64	2.01	3.03	0.63	0.12	3.82	2.75	3.1	1.57	2.16	0.11	0.53	4.72	2.09	4.48	1.14	2.05	1	2	0.82	0.2	4.08	0.44	0.75	1.69	0.15	2.66	2.24	1.14
462735	ImmGenATAC1219.peak_462735	chr8	80289461	0.39	7.54	1			1.56	0.83	0.55	1.47	0.37	1.67	0.65	1.01	0.12	0.12	2.74	0.12	1.7	0.62	0.18	0.11	0.96	1.25	0.26	0.5	0.98	2.05	1	0.12	0.2	3.07	0.12	1.26	1.4	0.57	0.15	0.1	0.1	0.59
462736	ImmGenATAC1219.peak_462736	chr8	80290510	0.27	4.59	1			1.35	1.21	1.63	1.4	0.87	0.32	1.1	0.36	1.12	1.9	1.49	2.22	3.26	2.05	7.29	0.11	1.89	1.25	1.1	0.94	0.56	2.05	1.07	0.67	1.1	1.06	1.29	2.41	0.23	0.15	0.15	0.44	0.96	1.14
462737	ImmGenATAC1219.peak_462737	chr8	80292872	0.26	1.6	1			0.11	1.82	0.55	1.96	1.98	1.04	1.1	2.73	0.63	0.89	0.75	0.7	0.66	1.68	3.4	2.15	2.87	3.02	2.47	2.11	0.98	2.66	3.08	2.83	2.48	0.94	0.73	3	1.4	2.34	0.15	4.55	2.54	3.56
462738	ImmGenATAC1219.peak_462738	chr8	80295625	0.01	1.05	NA			0.32	3.16	2.01	0.91	3.58	1.28	2.01	1.15	1.12	1.29	0.93	0.7	4.43	0.58	7.9	6.83	3.57	1.81	1.52	5.29	2.61	3.67	0.22	0.12	1.72	1.06	1.9	3.5	0.23	0.57	0.62	0.93	0.97	0.71
462739	ImmGenATAC1219.peak_462739	chr8	80296630	0.06	0.63	NA			1.8	2.08	1.85	0.91	1.03	1.08	0.51	0.11	0.12	1.83	0.41	0.12	1.7	1.05	3.98	2.15	0.96	1.32	1.48	2.94	4.36	1.38	3.74	0.73	1.46	1.69	0.12	1.26	3.93	2.09	0.62	0.1	0.78	1.99
462740	ImmGenATAC1219.peak_462740	chr8	80301162	0.02	0.63	NA			0.8	0.7	2.28	1.4	1.39	1.08	1.26	1.4	0.12	0.28	0.75	0.46	0.53	1.52	3.04	1.97	2.04	1.65	1.48	2.5	2.27	3.05	2.29	1.28	1.46	3.03	1.9	0.76	0.23	2.65	1.84	0.77	0.78	1.55
462741	ImmGenATAC1219.peak_462741	chr8	80301773	0	2.04	1			2.25	1.21	0.59	0.99	0.37	0.57	2.45	1.79	0.12	0.12	0.75	0.46	2.48	1.58	3.34	2.68	1.48	0.52	0.44	2.39	0.56	1.42	2.23	1.28	0.82	1.79	1.94	0.1	0.75	0.57	0.62	0.77	1.56	0.23
462742	ImmGenATAC1219.peak_462742	chr8	80307143	0.13	3.19	1			0.11	2.08	0.59	1.96	0.1	0.57	1.1	0.36	0.12	0.28	1.96	0.7	1.08	2.08	2.37	0.9	0.53	2.6	1.1	1.68	1.59	0.14	2.77	1.9	1.72	3.07	1.27	0.76	3.09	5.36	17.52	0.1	1.41	0.66
462743	ImmGenATAC1219.peak_462743	chr8	80312570	0	1.66	1			2.67	1.82	2.93	1.86	0.1	4.48	0.69	0.7	0.12	2.33	2.48	1.04	5.15	0.62	5.44	0.91	4.89	1.78	0.26	5.62	2.86	2.05	1.85	2.83	2.48	3.07	4.83	1.26	2.91	1.69	2.43	2.42	2.18	4.37
462744	ImmGenATAC1219.peak_462744	chr8	80314087	0.02	8.34	1			1.1	3.15	3.14	1.46	2.99	1.08	1.75	1.09	1.24	1.83	1.02	0.7	1.86	1.52	2.79	0.11	1.06	0.84	2.05	3.58	1.59	2.66	3.08	2.62	3.59	2.43	2.16	2.35	2.02	2.34	1.84	3.25	4.11	3.17
462745	ImmGenATAC1219.peak_462745	chr8	80315019	1	11.76	1			2.19	0.49	3.55	0.91	1.21	0.57	1.75	1.4	0.12	0.89	3.04	0.7	1.08	1.02	2.75	2.15	4.8	5.1	1.94	2.94	0.98	7.01	4.19	1.28	6.57	5.2	6.3	1.59	5.56	5.25	13.77	18.32	13.11	23.7
462746	ImmGenATAC1219.peak_462746	chr8	80315474	0.44	5.09	1			1.82	0.7	0.11	0.91	0.44	0.1	3.61	1.09	0.12	1.35	1.84	0.46	1.86	4.43	13.38	7.71	9.79	4.42	3.85	1.59	2.61	4.48	3.14	3.46	3	4.74	1.9	2.29	0.23	3.87	5.61	3.65	0.72	8.46
462747	ImmGenATAC1219.peak_462747	chr8	80315729	0.33	2.17	1			1.26	1.31	0.59	0.11	0.87	0.32	0.65	2	0.71	1.35	1.32	1.04	3.72	1.58	10.48	4.18	7.15	5.76	7.17	2.39	5.32	4.96	2.51	1.9	4.35	4.43	4.08	3.68	0.75	6.54	2.63	2.91	0.78	2.16
462748	ImmGenATAC1219.peak_462748	chr8	80318758	0.82	2.43	1			1.1	0.7	3.09	0.51	1.73	2.09	1.1	2.22	1.22	1.83	1.82	1	1.08	1.57	12.67	3.12	0.96	1.81	2.66	0.94	2.88	4.79	2.48	4.86	1.1	1.69	7.07	1.29	2.35	6.54	2.63	2.71	3	6.67
462749	ImmGenATAC1219.peak_462749	chr8	80319165	0.05	2.39	1			2.1	3.15	4.16	2.31	2	2.6	1.7	2.34	0.71	1.9	6.12	1.64	8.8	5.13	6.53	0.91	2.04	5.88	4.53	1.59	2.2	2.05	3.08	2.83	1.72	2.43	2.7	3.68	1.4	3.07	1.84	4.18	3.74	3.48
462750	ImmGenATAC1219.peak_462750	chr8	80321563	0	1.38	NA			1.26	1.09	0.59	1.86	0.37	0.79	2.16	0.7	0.63	0.28	4.43	0.46	1.08	1.02	2.41	2.53	1.63	0.76	1.94	3.58	1.16	3.27	0.22	0.67	0.82	1.58	1.94	3.5	4.7	3.72	2	0.1	0.96	0.66
462751	ImmGenATAC1219.peak_462751	chr8	80322300	0.06	0.84	NA			0.78	2.59	1.02	0.91	1.03	2.09	4.02	3.22	0.63	0.28	1.32	2.11	1.86	7.04	6.81	1.19	1.52	5.88	1.52	5.64	2.27	4.48	3.14	0.12	4.82	1.58	3.68	4.6	0.75	2.34	0.95	0.77	1.41	1.14
462752	ImmGenATAC1219.peak_462752	chr8	80325411	0.59	23.74	1			1.77	0.32	1.85	2.2	0.37	2.04	3.51	3.77	0.12	0.89	17.48	2.75	2.48	0.62	4.58	2.55	2.31	0.52	2.09	3.84	1.16	3.29	0.22	4.02	3.13	1.58	3.33	0.97	2.35	0.57	2	13.01	6.31	0.66
462753	ImmGenATAC1219.peak_462753	chr8	80325756	0.41	3.64	1			0.78	0.32	0.59	0.51	1.79	1.04	0.69	1.45	0.63	0.12	4.43	0.12	2.48	3.4	2.07	1.47	1.52	3.62	1.1	3.4	1.59	0.76	1	0.73	0.2	1.06	1.94	1.29	0.75	1.69	1.41	3.39	1.75	1.75
462754	ImmGenATAC1219.peak_462754	chr8	80329511	0.09	0.73	NA			0.78	1.4	1.02	0.5	1.21	0.87	1.59	0.45	0.12	1.9	1.49	1.23	1.15	2.19	3.72	1.42	0.11	3.02	0.67	1.19	0.56	2.05	0.22	2.62	0.82	2.23	1.27	1.29	0.23	3.87	0.62	0.77	1.39	2.83
462755	ImmGenATAC1219.peak_462755	chr8	80332668	0.13	3.58	1			3.09	3.72	2.48	3.08	1.79	0.32	1.75	1.09	1.22	0.12	0.1	0.7	3.65	4.43	8.31	2.59	4.45	5.39	6.37	3.56	0.98	5.9	2.51	2.29	3.81	5.68	5.46	1.91	3.19	4.52	6.65	2.08	1.81	4.88
462756	ImmGenATAC1219.peak_462756	chr8	80335902	0.13	2.9	1			1.35	2.38	2.28	0.11	0.71	1.08	1.19	2.3	0.71	0.28	4.02	0.7	1.08	0.55	1.9	1.42	1.06	0.52	1.1	0.94	0.11	2.66	1.85	2	0.2	1.79	2.58	0.1	0.23	1.13	1.21	1.21	1.79	1.14
462757	ImmGenATAC1219.peak_462757	chr8	80338116	0.12	9.88	1			0.32	1.31	4.81	1.07	2.32	2.14	1.1	1.01	0.71	0.12	3.12	0.7	0.53	2.59	2.41	1.45	2.87	2.6	0.59	1.49	2.2	2.03	1.07	3.73	1.1	1.06	4.93	0.76	2.54	2.49	2.18	1.7	6.68	0.11
462758	ImmGenATAC1219.peak_462758	chr8	80343373	0.68	1.98	1			0.32	2.59	0.55	0.11	0.1	0.57	0.25	0.38	0.63	0.12	0.44	0.46	0.53	0.14	2.13	0.39	0.11	0.76	0.59	2.94	2.25	2.01	0.22	0.67	0.2	1.06	0.66	0.43	0.23	1.13	0.95	0.77	0.29	0.11
462759	ImmGenATAC1219.peak_462759	chr8	80344894	0.01	0.98	NA			0.78	1.86	1.63	1.86	1.73	2.14	0.69	0.7	0.63	0.73	1.32	1.04	0.66	1.02	4.84	1.76	1.89	2.34	0.94	0.94	1.85	0.76	3.14	1.28	1.1	1.06	1.29	0.44	1.7	2.65	2.63	0.44	0.36	1.14
462760	ImmGenATAC1219.peak_462760	chr8	80358332	0	3.33	1			2.89	1.09	1.85	5.15	1.73	2.04	2.01	1.4	0.63	1.83	1.84	3.13	1.7	0.14	1.65	1.97	0.96	3.89	2.05	1.99	1.16	2.05	1.63	1.28	3.59	1.06	1.29	1.43	0.75	0.57	0.62	4.03	9.92	10.45
462761	ImmGenATAC1219.peak_462761	chr8	80360290	0	0.6	NA			2.1	2.59	1.67	1.07	1.79	1.04	2.16	3.7	0.12	0.28	1.32	0.12	4.6	4.39	1.39	2.68	0.53	0.76	2.66	2.14	0.98	2.65	1.85	3.33	1.1	1.79	0.12	2.02	0.75	1.69	0.62	0.44	0.29	1.07
462762	ImmGenATAC1219.peak_462762	chr8	80364279	0.19	11.65	1			14.83	20.9	19.9	26.77	14.57	16.93	31	14.79	7.77	4.96	8.12	14.58	3.65	6.02	3.41	0.9	2.04	5.96	6.29	4.54	0.56	2.66	2.48	2.69	4.35	0.2	2.16	1.29	2.14	3.87	0.62	6.98	9.11	19.63
462763	ImmGenATAC1219.peak_462763	chr8	80365165	0	0.78	NA			0.8	0.1	0.11	0.11	0.71	0.32	0.11	0.11	0.12	0.12	0.41	1.23	1.15	0.11	0.18	0.11	0.53	0.11	0.44	0.5	0.53	0.14	0.22	0.12	0.82	0.2	0.12	1.79	0.75	0.15	1.21	1.67	2.18	1.55
462764	ImmGenATAC1219.peak_462764	chr8	80371973	0	0.75	NA			0.32	1.4	2.48	1.47	2.48	1.67	3.61	4.5	0.12	2.72	4.1	1.59	5.15	4.66	4.07	1.19	0.54	4.42	1.52	2.93	1.16	1.43	3.71	3.33	3	2.43	2.58	0.43	2.54	3.87	0.15	0.44	0.78	1.07
462765	ImmGenATAC1219.peak_462765	chr8	80393326	0.08	16.38	1			4.67	3.72	10.1	4.55	3.61	5.39	6.64	7.45	2.05	0.73	0.93	2.6	2.48	0.14	20.19	66.03	50.59	47.14	35.81	2.76	20.81	15.47	10.58	9.34	15.82	10.74	10.09	2.35	3.93	7.12	8.56	3.26	1.81	14.18
462766	ImmGenATAC1219.peak_462766	chr8	80393584	0.04	5.47	1			3.97	1.82	4.16	4.15	3.61	2.63	1.26	4.04	0.12	0.89	2.4	2.53	3.65	1.58	11.05	14.13	13.96	18.1	11.43	3.58	5.71	5.4	7.3	2.62	7.5	6.66	7.1	3.18	4.7	6.08	6.11	0.87	1.83	6.97
462767	ImmGenATAC1219.peak_462767	chr8	80393997	0.04	2.86	1			3.55	1.21	4.75	2.5	5.64	3.21	1.26	3.63	1.46	0.12	0.1	1.59	1.7	2.35	8.45	7.88	8.73	10.31	6.83	0.11	5.13	4.92	3.74	0.67	1.72	1.58	2.65	0.97	4.62	0.57	2.18	0.87	0.1	5.77
462768	ImmGenATAC1219.peak_462768	chr8	80395216	0.82	4.36	1		Gypa	4.05	1.31	4.22	6.67	1.73	2.64	2.95	5.8	0.63	0.28	1.26	2.26	0.11	0.55	3.73	2.68	3.41	13.4	4.53	3.92	2.62	5.53	2.51	1.9	3.76	3.66	2.16	2.91	3.19	3.21	3.86	1.21	1.83	2.26
462769	ImmGenATAC1219.peak_462769	chr8	80396173	0.87	2.08	1		Gypa	0.57	1.82	0.55	1.07	0.87	1.56	0.25	1.52	0.71	0.73	0.93	1.04	4.5	1.52	1.32	0.91	0.96	2.46	1.01	3.37	1.8	2.68	1.07	2.61	1.72	1.06	1.29	0.1	1.4	0.57	2.18	0.77	1.19	1.07
462770	ImmGenATAC1219.peak_462770	chr8	80404662	0.31	0.53	NA		Gypa	0.8	0.32	0.11	1.47	0.1	0.36	0.69	1.48	0.12	1.29	1.02	0.12	1.7	1.05	1.48	0.91	0.96	0.11	0.44	0.54	0.11	1.38	1	1.45	0.2	1.06	1.27	1.91	0.75	0.57	0.95	0.77	0.36	0.11
462771	ImmGenATAC1219.peak_462771	chr8	80405939	0.02	0.59	NA		Gypa	1.32	1.86	0.11	1.46	2.48	0.1	1.19	0.62	0.63	0.73	0.75	1	0.66	0.62	2.67	1.19	0.11	0.76	1.48	4.38	0.56	0.81	0.22	1.28	1.46	0.2	2.65	0.44	0.75	0.57	1.84	0.87	0.54	0.23
462772	ImmGenATAC1219.peak_462772	chr8	80424479	0.16	0.54	NA		Gypa	2.35	1.31	0.59	0.11	0.87	0.87	0.65	1.48	0.12	0.28	0.41	0.7	0.53	0.62	1.32	0.91	0.11	0.35	0.59	0.11	0.56	0.81	1.07	0.67	0.82	0.2	1.27	0.1	0.75	2.34	0.15	0.1	1.81	0.66
462773	ImmGenATAC1219.peak_462773	chr8	80434206	0.17	0.71	NA		Gypa	2.56	1.78	3.61	1.4	0.87	0.1	0.51	2	1.71	0.12	2.4	1.04	4.43	0.62	1.65	0.63	1.52	1.81	1.01	1.19	1.59	2.68	0.22	1.9	1.46	3.03	1.29	2.68	0.23	0.95	0.62	0.1	1.54	1.14
462774	ImmGenATAC1219.peak_462774	chr8	80436121	0.01	0.86	NA		Gypa	1.26	2.08	2.96	0.11	2.34	0.36	0.51	1.15	0.12	0.73	3.26	0.7	0.66	1.05	2.16	1.76	2.04	1.89	0.44	2.11	1.59	2.59	1.07	0.73	0.2	1.58	1.29	1.59	2.35	2.34	1.21	1.26	0.29	0.23
462775	ImmGenATAC1219.peak_462775	chr8	80444610	0.29	1.31	NA		Gypa	2.56	1.82	0.11	0.5	1.39	0.1	1.12	1.18	1.22	0.73	3.12	0.46	2.48	2.08	4.03	0.39	1.52	1.25	2.05	1.49	1.16	2.05	1.85	0.12	1.46	0.94	3.33	2.91	0.75	1.69	0.62	0.44	0.29	0.23
462776	ImmGenATAC1219.peak_462776	chr8	80453656	0.06	2.07	1		Gypa	0.11	1.31	0.59	1.4	0.87	1.45	0.11	1.58	1.12	2.33	0.41	0.46	1.86	0.55	1.65	1.42	0.53	0.11	0.59	1.49	0.56	2.05	0.22	0.67	0.82	1.79	2.7	1.26	0.75	0.95	0.15	0.44	0.1	0.11
462777	ImmGenATAC1219.peak_462777	chr8	80462717	0.09	5.09	1		Gypa	4.05	3.15	0.55	1.46	1.73	2.14	3.21	1.15	0.12	0.73	0.1	1.57	3.26	0.55	3.16	7.54	15.51	6.7	4.72	8.32	1.85	3.9	2.51	1.9	3	1.69	1.27	5.39	1.4	4.14	13.44	0.44	0.29	3.28
462778	ImmGenATAC1219.peak_462778	chr8	80463871	0.02	29.62	1		Gypa	3.58	1.86	3.74	3.64	2.32	3.79	1.59	3.47	0.63	0.73	4.02	1.59	1.44	1.52	1.95	3.24	3.57	3.62	1.63	2.11	3.65	2.6	1	2	1.86	3.61	2.7	1.43	1.7	1.69	0.15	3.48	2.98	83.34
462779	ImmGenATAC1219.peak_462779	chr8	80464966	0.08	1.42	NA		Gypa	0.32	0.83	0.11	0.11	2.48	0.36	0.65	1.36	1.67	0.73	1.84	0.7	0.53	0.11	2.16	0.63	0.54	2.38	1.52	2.39	0.56	0.76	1.73	3.46	0.2	2.43	0.73	1.79	1.7	0.95	1.41	1.93	0.72	2.39
462780	ImmGenATAC1219.peak_462780	chr8	80465996	0.97	4.47	1		Gypa	0.32	0.32	0.55	0.11	1.03	1.08	1.1	0.36	0.12	0.12	0.75	0.12	1.15	1.52	1.58	0.39	0.54	1.32	0.44	1.19	0.11	2.05	1.07	0.67	1.72	1.79	1.9	1.29	0.75	0.15	0.15	0.1	0.72	17.68
462781	ImmGenATAC1219.peak_462781	chr8	80475146	0.44	13.09	1		Gypa	18.79	10.13	9.53	10.96	2.48	3.37	4.5	2.29	2.58	2.33	1.96	13.05	7.28	3.87	7.75	10.53	5.97	3.02	1.94	0.5	2.2	2.04	1.63	1.29	2.54	3.61	5.26	0.76	2.02	2.85	0.15	2.82	0.1	9.06
462782	ImmGenATAC1219.peak_462782	chr8	80479362	0.6	0.8	NA		Gypa	0.32	2.08	1.2	1.07	1.3	1.04	0.11	2.64	1.46	0.12	1.96	2.22	9.23	2.05	2.41	1.19	0.11	0.52	0.26	2.76	1.59	3.27	0.22	2.62	0.82	2.43	0.73	0.76	0.23	1.36	2.64	0.93	1.39	0.23
462783	ImmGenATAC1219.peak_462783	chr8	80483398	0.21	1.64	1		Gypa	4.61	1.82	2.28	1.86	1.71	0.79	1.26	2.21	3.01	2.87	1.26	2.88	2.48	1.02	2.75	8.4	6.35	3.02	2.32	1.59	1.8	2.05	2.29	3.73	2.48	4.74	2.58	0.93	3.09	5.36	3.73	2.71	1.93	4.37
462784	ImmGenATAC1219.peak_462784	chr8	80486652	0.05	0.98	NA		Gypa	0.78	1.78	1.02	1.46	0.37	2.14	0.69	0.7	0.12	2.39	1.66	1.04	2.48	2.82	4.62	3.1	1.09	2.34	1.94	3.58	3.75	1.42	1	2.62	0.82	1.69	1.9	2.41	2.35	1.93	1.41	0.44	0.96	1.55
462785	ImmGenATAC1219.peak_462785	chr8	80488233	0.01	4.2	1		Gypa	0.57	0.32	2.93	1.07	1.71	0.87	1.19	0.11	0.63	1.35	0.1	0.46	5.77	0.62	5.21	1.47	3	1.81	2.09	2.11	2.88	5.05	1.73	1.28	0.82	2.17	3.68	1.79	0.23	1.67	0.15	0.87	0.97	0.71
462786	ImmGenATAC1219.peak_462786	chr8	80492787	0.05	1.81	1		Gypa	2.25	2.38	3.76	2.96	2	2.41	0.69	0.88	4.14	2.38	11.76	4	4.73	2.19	15.59	7.67	4.86	7.53	8.83	7.09	5.82	7.63	3.71	5.06	6.49	6.63	6.98	4.92	3.38	4.63	4.18	1.7	2.24	1.41
462787	ImmGenATAC1219.peak_462787	chr8	80493052	0.03	6.21	1		Gypa	5.3	6.7	8.97	5.48	7.53	2.14	6.59	2.71	4.77	5.38	6.12	6.24	3.1	5.12	31.26	18.2	15.27	17.38	16.17	17.36	9.92	15.55	10.88	5.06	15.58	14.43	12.28	3.53	8.35	10.96	11.98	6.07	7.14	7.81
462788	ImmGenATAC1219.peak_462788	chr8	80493330	0.01	10.55	1		Gypa	5.04	6.05	9.01	7.79	7.53	11.87	6.72	6.76	3.62	4.29	7.02	8.67	4.5	13.29	51.51	24.74	33.86	25.54	19.45	23.64	12.94	20.75	11.74	16.72	19.45	13.64	13.28	13.5	17.01	13.61	12.69	7.51	6.43	10.56
462789	ImmGenATAC1219.peak_462789	chr8	80495059	0.01	1.01	NA		Gypa	3.03	3.15	0.59	0.91	2.34	0.32	0.11	0.45	0.71	1.45	1.32	3.16	3.1	1.02	1.65	3.63	4.13	0.11	0.59	2.39	1.59	2.6	3.14	2	2.48	1.69	1.9	1.29	2.02	0.15	1.21	2.09	0.54	0.66
462790	ImmGenATAC1219.peak_462790	chr8	80499619	0.03	0.54	NA		Gypa	0.11	0.7	0.11	0.5	1.21	1.56	0.25	1.13	0.71	0.12	0.41	0.46	0.11	0.58	2.41	2.55	0.11	0.35	2.24	1.49	0.11	1.42	3.14	0.73	1.1	0.2	0.73	2.36	0.75	2.34	2	0.77	1.15	0.66
462791	ImmGenATAC1219.peak_462791	chr8	80500043	0.07	0.75	NA		Gypa	2.35	1.86	3.55	0.91	0.1	3.37	3.21	0.97	1.22	1.21	0.1	1	1.08	6.2	2.37	0.63	2.63	1.89	1.63	2.14	1.85	2.04	2.48	1.28	1.1	0.2	1.94	0.44	2.35	2.65	1.41	0.93	0.54	1.14
462792	ImmGenATAC1219.peak_462792	chr8	80526535	0.03	0.84	NA		Gypa,Frem3	2.1	0.83	2.28	1.47	1.3	2.2	1.1	4.18	0.63	1.21	0.1	0.46	2.48	2.35	2.45	1.42	2.63	1.32	0.94	1.06	1.59	0.76	1.85	0.73	0.82	0.94	0.66	1.26	1.7	2.49	0.62	1.26	0.36	0.11
462793	ImmGenATAC1219.peak_462793	chr8	80544893	0.14	0.73	NA		Gypa,Frem3	2.67	2.99	1.02	2.7	1.73	5.05	1.26	1.11	2.58	0.28	2.48	0.12	0.11	2.08	0.18	0.11	1.06	1.65	0.26	0.54	0.53	0.14	0.22	0.73	0.2	0.94	1.9	1.26	0.23	1.67	0.15	0.44	0.96	1.14
462794	ImmGenATAC1219.peak_462794	chr8	80568428	0.14	0.98	NA		Gypa,Frem3	1.26	2.08	0.11	0.51	0.37	2.63	1.26	0.62	0.12	0.12	2.43	0.12	0.11	0.55	1.32	3.64	1.06	0.35	1.48	0.5	1.14	0.76	1.73	1.29	0.2	0.2	1.29	0.44	1.4	1.13	0.62	0.1	1.15	1.14
462795	ImmGenATAC1219.peak_462795	chr8	80578683	0.03	0.46	NA		Gypa,Frem3	0.32	1.31	0.59	0.5	0.44	1.08	0.11	0.97	0.12	0.73	0.1	0.46	0.66	1.05	0.67	0.39	0.53	0.76	0.44	0.11	0.98	0.76	0.22	0.12	0.2	0.94	1.94	0.93	0.23	0.95	1.84	0.1	0.1	0.11
462796	ImmGenATAC1219.peak_462796	chr8	80585332	0.05	1.01	NA		Gypa,Frem3	0.57	0.1	0.11	0.99	0.87	0.32	1.7	0.38	1.12	0.89	2.4	1.04	0.11	1.05	0.4	0.91	0.11	1.37	0.1	0.11	0.56	0.14	0.22	0.73	1.72	1.79	1.94	1.29	0.75	2.34	0.15	1.6	0.72	0.71
462797	ImmGenATAC1219.peak_462797	chr8	80590962	0	0.6	NA		Gypa,Frem3	2.19	3.72	0.55	1.96	1.39	2.04	2.01	1.01	0.63	0.73	1.32	1	1.08	6.2	3.73	0.63	0.96	2.91	1.1	2.14	1.59	2.05	1.07	0.73	2.37	1.79	1.94	2.68	0.75	2.09	1.21	0.93	1.83	0.11
462798	ImmGenATAC1219.peak_462798	chr8	80596741	0.09	0.9	NA		Frem3	0.8	1.09	0.11	1.07	1.03	0.57	1.59	1.01	0.63	0.12	0.75	0.12	2.68	2.05	1.73	3.24	5.01	1.08	1.81	1.06	1.16	0.76	1	1.28	1.1	1.79	1.94	0.97	0.23	1.36	0.15	0.44	0.97	1.75
462799	ImmGenATAC1219.peak_462799	chr8	80600952	0.02	1.73	1		Frem3	0.32	1.78	1.02	1.47	0.44	0.1	0.25	1.15	0.12	0.12	0.41	1.64	0.11	1.02	1.48	0.11	0.11	1.78	0.26	1.68	3.04	2.01	0.22	0.12	1.72	0.94	0.73	0.44	0.23	0.15	0.95	2.09	1.38	0.71
462800	ImmGenATAC1219.peak_462800	chr8	80601527	0.19	2.42	1		Frem3	1.77	1.31	1.67	1.86	0.37	2.38	1.26	3.2	0.63	1.9	2.48	2.33	2.48	0.11	1.06	0.91	0.11	0.35	0.67	0.5	0.56	0.14	0.22	0.73	0.2	0.94	0.73	1.59	0.23	0.57	0.62	0.87	1.41	8.56
462801	ImmGenATAC1219.peak_462801	chr8	80604215	0	0.98	NA		Frem3	0.78	2.08	0.55	3.41	1.03	0.32	1.1	0.11	0.71	0.28	1.32	0.7	1.15	0.62	0.75	1.42	0.96	0.35	0.94	1.19	2.2	0.14	0.22	0.73	0.2	0.2	0.12	0.1	1.18	0.15	0.62	0.44	0.97	0.59
462802	ImmGenATAC1219.peak_462802	chr8	80605911	0.06	0.76	NA		Frem3	0.32	2.56	1.67	1.07	1.98	0.57	1.1	2.22	0.12	0.89	5	0.46	5.77	3.11	7.03	1.45	2.46	1.81	1.01	0.94	0.56	2.04	1.85	1.9	1.1	2.43	1.94	3.68	0.75	0.57	1.41	1.93	0.54	3.17
462803	ImmGenATAC1219.peak_462803	chr8	80607299	0.04	2.43	1		Frem3	0.32	2.59	2.28	1.86	1.03	1.08	0.25	1.82	2.05	0.12	0.1	1	3.26	0.55	1.32	1.45	0.53	1.65	4.53	0.54	0.53	0.14	1	3.46	0.2	1.58	1.94	1.29	0.23	0.15	0.95	0.44	0.72	1.32
462804	ImmGenATAC1219.peak_462804	chr8	80610658	0.14	1.17	NA		Frem3	0.78	0.32	0.55	2.5	1.03	0.36	0.69	1.4	1.24	1.35	1.49	0.46	1.44	3.38	0.75	0.39	0.11	0.52	1.63	2.94	3.77	1.38	0.22	3.46	2.54	2.43	3.33	1.79	2.91	3.98	1.58	0.77	0.29	3.35
462805	ImmGenATAC1219.peak_462805	chr8	80611590	0.46	1.56	1		Frem3	2.8	1.78	2.28	3.46	1.79	1.04	1.19	1.18	0.71	1.35	0.93	0.7	4.43	2.6	3.73	1.99	2.58	2.6	2.86	2.5	1.16	1.43	0.22	1.45	0.2	2.43	0.12	5.41	0.75	2.65	2.64	0.77	0.78	1.75
462806	ImmGenATAC1219.peak_462806	chr8	80612052	0.27	0.75	NA		Frem3	1.82	2.59	1.67	1.46	2.48	1.08	1.7	2.79	0.63	0.28	3.12	1.59	1.7	3.4	1.73	1.97	1.63	1.25	3.09	2.11	4.38	2.04	1.63	2	1.72	1.06	1.29	2.02	2.35	1.13	1.41	1.21	0.72	1.32
462807	ImmGenATAC1219.peak_462807	chr8	80618992	0	1.24	NA		Frem3	2.35	1.4	1.19	0.51	6.11	1.08	2.41	4.71	0.12	1.21	3.82	0.7	1.44	2.35	2.37	3.64	1.89	1.25	1.1	1.06	0.98	0.14	1.73	1.9	0.2	2.43	1.29	3.18	4.62	0.15	1.21	0.44	2.18	1.79
462808	ImmGenATAC1219.peak_462808	chr8	80619947	0.31	3.87	1		Frem3	2.34	0.7	1.02	3.79	0.44	1.08	0.65	1.01	0.71	1.83	0.44	2.6	0.66	1.05	2.74	1.45	0.54	0.84	1.94	1.49	2.86	0.14	1.63	2.61	1.86	1.06	0.12	0.93	0.75	1.13	1.41	0.1	0.29	0.66
462809	ImmGenATAC1219.peak_462809	chr8	80623556	0	0.75	NA		Frem3	1.77	1.21	0.55	0.91	1.98	3.11	0.65	0.7	1.24	1.71	1.84	0.7	5.15	0.62	1.99	1.19	1.09	3.02	0.59	0.54	0.53	0.14	1.07	1.29	2.48	2.43	0.12	1.79	0.75	2.09	0.62	0.77	0.72	0.66
462810	ImmGenATAC1219.peak_462810	chr8	80624600	0.08	5.54	1		Frem3	1.32	0.83	0.55	1.4	0.71	2.41	0.69	1.4	0.12	0.12	0.44	0.46	3.1	1.52	1.99	3.1	1.89	1.81	0.94	0.5	0.11	0.81	1.07	1.28	1.72	0.94	3.33	1.79	1.18	0.15	0.62	0.44	0.29	1.75
462811	ImmGenATAC1219.peak_462811	chr8	80635437	0.02	5.83	1		Frem3	0.78	1.21	0.55	0.91	1.3	1.08	2.2	0.7	1.67	0.28	0.41	0.46	3.72	1.05	2.16	2.53	3.03	0.52	1.01	0.5	2.62	2.59	1.07	0.73	0.2	2.43	0.66	0.1	4.62	3.58	0.15	0.1	2.24	1.2
462812	ImmGenATAC1219.peak_462812	chr8	80656749	0.04	0.96	NA		Frem3,Smarca5	2.35	1.31	1.63	0.91	0.37	1.08	0.65	0.38	0.63	0.28	1.96	0.7	1.08	0.62	0.4	1.19	1.89	0.52	0.44	1.49	0.56	2.66	2.23	0.73	2.48	0.94	1.27	0.97	0.23	0.15	0.62	0.87	0.29	1.14
462813	ImmGenATAC1219.peak_462813	chr8	80657798	0.06	2.6	1		Frem3,Smarca5	2.34	0.7	1.02	2.87	0.1	0.1	0.25	1.36	1.24	0.12	0.75	0.12	0.53	1.58	1.76	6.29	3.76	2.34	7.24	0.11	2.2	5.21	6.07	5.1	7.95	4.74	1.27	0.93	3.93	0.15	1.41	0.44	0.54	1.14
462814	ImmGenATAC1219.peak_462814	chr8	80663617	0.1	5.5	1		Frem3,Smarca5	1.77	1.86	4.23	0.11	0.71	0.87	1.75	2	0.63	1.83	1.82	0.46	1.93	2.58	4.07	3.1	0.11	0.35	0.59	1.59	0.53	0.76	1.73	1.9	2.1	2.17	0.66	2.29	3.85	0.15	1.41	0.77	0.97	0.11
462815	ImmGenATAC1219.peak_462815	chr8	80669723	0	1.74	1		Frem3,Smarca5	2.1	1.82	2.93	0.99	0.37	1.08	0.69	1.18	1.67	1.45	3.82	1.64	0.53	0.11	4.07	2.68	2.07	0.76	1.1	0.94	1.16	0.76	0.22	1.29	0.2	0.2	3.44	0.76	0.23	0.57	0.95	0.44	0.54	1.32
462816	ImmGenATAC1219.peak_462816	chr8	80672578	0.05	0.56	NA		Frem3,Smarca5	1.35	3.21	1.63	2.42	2.48	0.32	0.65	3.16	0.63	1.83	3.04	1.59	3.26	1.02	1.48	3.1	0.53	2.04	1.1	0.11	2.2	0.14	1	1.28	1.46	0.2	2.16	1.76	2.14	1.13	2.04	0.93	2.17	0.11
462817	ImmGenATAC1219.peak_462817	chr8	80673308	0.03	5.35	1		Frem3,Smarca5	1.82	1.21	2.93	1.07	1.3	1.53	1.26	0.77	1.12	0.12	0.44	0.46	0.53	0.55	2.41	0.91	0.96	1.37	1.81	0.94	1.59	10.21	12.68	7.85	14.03	12.97	9.6	0.1	1.7	2.65	0.95	1.21	0.36	1.14
462818	ImmGenATAC1219.peak_462818	chr8	80686055	0	0.61	NA		Frem3,Smarca5	4.1	5.74	3.07	3.09	1.79	3.11	0.69	0.62	0.12	0.28	0.75	1	0.53	7.04	5.15	3.78	2.07	2.38	2.18	1.19	2.86	2.05	0.22	1.9	1.72	2.43	2.16	2.29	1.18	1.93	1.41	1.26	1.19	3.17
462819	ImmGenATAC1219.peak_462819	chr8	80687093	0.33	1.44	NA		Frem3,Smarca5	4.05	0.32	2.48	0.5	0.71	5.22	2.95	1.75	1.24	1.21	1.84	1.04	0.53	1.58	2.33	0.39	1.48	1.25	3.09	1.59	0.98	1.43	1	0.67	0.2	0.2	1.27	1.76	2.35	0.95	1.21	0.44	0.78	1.89
462820	ImmGenATAC1219.peak_462820	chr8	80688351	0.07	3.74	1		Frem3,Smarca5	5.35	1.78	9.01	5.84	5.48	4.48	5.24	3.65	5.9	7.37	7.41	5.49	5.77	6.29	8.45	10.62	11.28	7.46	5.51	7.34	7.02	10.22	4.65	5.83	11.06	7.03	8.27	1.26	4.82	0.57	5.56	4.94	4.46	6.34
462821	ImmGenATAC1219.peak_462821	chr8	80693966	0	0.66	NA		Frem3,Smarca5	2.25	4.67	3.55	2.7	1.3	3.15	2.95	1.09	0.63	0.89	2.4	2.22	2.68	1.02	2.71	1.42	2.64	0.52	4.43	1.06	1.59	0.14	0.22	2.62	4.82	2.43	0.12	2.91	2.14	0.15	0.15	1.34	2.62	0.66
462822	ImmGenATAC1219.peak_462822	chr8	80702828	0.02	0.99	NA		Frem3,Smarca5	0.8	1.4	1.19	0.11	1.73	0.79	0.11	0.38	1.22	1.83	2.74	0.12	1.08	0.55	0.67	2.15	0.54	0.76	1.48	0.11	2.2	3.9	3.08	6.43	3.13	2.43	4.83	0.76	2.35	1.13	1.41	1.26	1.38	0.23
462823	ImmGenATAC1219.peak_462823	chr8	80706596	0	1.72	1		Frem3,Smarca5	0.32	0.32	2.01	1.47	1.79	2.09	2.01	0.7	0.12	0.12	0.75	0.12	0.11	0.14	1.16	1.47	1.52	0.35	0.26	1.06	0.98	0.14	1	0.67	2.48	3.57	2.16	1.43	2.14	1.36	0.15	1.34	1.41	1.07
462824	ImmGenATAC1219.peak_462824	chr8	80710860	0.24	0.84	NA		Frem3,Smarca5	1.1	0.32	2.28	1.96	1.71	0.36	0.11	0.97	3.11	1.9	0.93	2.11	0.11	2.58	1.58	2.3	0.53	0.11	2.32	0.5	2.27	2.68	1.07	0.12	0.82	3.03	1.29	0.43	0.75	0.95	2.43	0.44	1.41	1.55
462825	ImmGenATAC1219.peak_462825	chr8	80711136	0.13	1.9	1		Smarca5	0.32	0.83	0.59	1.86	2	2.04	0.65	0.72	1.12	0.73	2.54	1.57	0.66	0.62	1.06	0.63	0.54	0.11	2.47	0.94	0.11	2.04	1	3.18	0.2	1.79	2.65	0.93	0.75	1.36	0.15	2.42	0.72	0.59
462826	ImmGenATAC1219.peak_462826	chr8	80725468	0.14	1.06	NA		Smarca5	1.56	0.32	1.85	0.91	2.34	2.63	3.61	4.17	3.11	2.39	1.82	0.46	0.11	1.14	0.11	0.9	1.48	1.25	1.48	0.11	0.11	0.81	2.23	1.29	0.82	0.2	0.12	0.93	2.14	0.15	1.58	2.09	1.41	0.11
462827	ImmGenATAC1219.peak_462827	chr8	80728033	0.03	0.87	NA		Smarca5	0.78	0.1	1.19	0.11	1.3	0.57	0.65	1.01	1.22	0.12	1.32	0.12	2.48	1.52	0.67	0.11	1.09	0.35	0.94	0.5	0.98	2.05	1.07	1.9	0.2	0.2	0.66	0.76	0.23	1.93	2	0.44	1.15	0.11
462828	ImmGenATAC1219.peak_462828	chr8	80729480	0.04	2.98	1		Smarca5	0.11	1.86	1.2	0.51	0.37	0.1	2.8	0.11	1.46	0.89	2.4	0.12	4.43	3.11	0.34	0.11	1.09	0.52	0.59	1.49	0.56	0.81	0.22	1.29	1.72	2.43	0.73	0.44	3.19	0.95	1.58	0.44	4.06	11.76
462829	ImmGenATAC1219.peak_462829	chr8	80732515	0	1.94	1		Smarca5	2.34	4.29	7.43	1.86	1.73	3.93	7.42	2	2.58	3.9	1.32	4.62	1.44	4.43	0.98	4.04	2.07	0.76	1.1	0.11	0.53	0.14	2.51	0.67	0.2	0.94	0.66	0.43	3.38	1.36	1.58	0.77	2.93	1.75
462830	ImmGenATAC1219.peak_462830	chr8	80738508	0.52	5.49	1		Smarca5	11.53	8.25	6.51	9.87	6.97	5.39	8.91	6.9	12.96	8.93	13.46	11.43	23.4	21.73	23.32	8.55	12.59	7.47	9.98	3.58	5.74	8.75	5.73	8.85	7.3	7.61	8.84	17.16	7.82	18.67	14.23	9.02	11.65	19.98
462831	ImmGenATAC1219.peak_462831	chr8	80738778	0.07	4.2	1		Smarca5	3.97	18.61	4.22	3.79	6.92	10.97	11.48	4.09	9.52	8.79	4.84	7.42	7.17	8.6	19.62	11.66	15.72	6.68	11.33	9.99	6.52	6.82	6.48	6.43	6.99	4.61	7.82	8.9	5.56	8.02	8.88	8.37	5.2	4.37
462832	ImmGenATAC1219.peak_462832	chr8	80739042	0.4	11.11	1		Smarca5	7.66	26.85	11.12	10.08	25.71	22.56	10.46	16.79	5.35	14.32	10.62	13.36	13.41	15.66	39.64	32.17	36.66	24.67	25.3	21.5	17.24	15.24	12.37	16.96	14.5	9.56	13.86	1.76	11.13	7.38	9.38	19.05	6.8	18.97
462833	ImmGenATAC1219.peak_462833	chr8	80743078	0	5.07	1		Smarca5	0.78	0.7	1.02	1.4	1.3	0.57	0.25	1.36	0.63	1.35	3.12	2.48	1.44	0.14	2.79	0.91	0.96	2.04	1.52	2.93	2.2	5.82	9.56	9.13	5.6	6.34	7.16	0.43	4.17	0.15	2.43	4.64	1.79	4.12
462834	ImmGenATAC1219.peak_462834	chr8	80743589	0	3.95	1		Smarca5	0.57	1.82	1.67	0.11	1.03	2.04	2.95	1.01	0.12	0.89	0.1	1.04	3.1	0.55	1.76	0.39	1.09	0.35	1.52	0.5	0.98	0.76	0.22	1.28	0.2	0.94	3.33	0.44	0.23	0.15	0.15	1.26	0.78	1.14
462835	ImmGenATAC1219.peak_462835	chr8	80749258	0.02	0.81	NA		Smarca5	1.82	1.21	2.01	1.86	0.37	0.57	0.51	0.72	3.31	1.9	0.44	2.75	2.48	0.58	2.07	1.47	0.53	1.81	1.63	1.59	0.53	0.76	2.29	1.9	1.1	0.94	1.27	0.76	1.7	1.67	2	2.1	0.78	1.99
462836	ImmGenATAC1219.peak_462836	chr8	80752030	0.02	2.02	1		Smarca5	1.26	0.32	1.63	1.61	1.21	2.41	0.69	1.13	0.63	0.12	1.32	0.12	1.7	0.14	1.76	1.19	0.96	3.09	1.94	0.5	0.98	0.81	1.07	0.73	1.1	0.94	2.7	1.91	0.75	0.57	0.15	3.55	3.98	2.58
462837	ImmGenATAC1219.peak_462837	chr8	80752284	0	5.51	1		Smarca5	0.32	0.32	1.67	0.91	0.71	2.14	1.26	0.36	1.22	0.73	3.12	0.46	1.15	0.11	0.75	0.63	1.06	0.84	0.67	0.54	2.2	0.81	0.22	4.52	1.72	1.06	2.91	0.76	1.4	0.57	0.95	10	8.71	6.6
462838	ImmGenATAC1219.peak_462838	chr8	80752587	0	0.85	NA		Smarca5	1.35	1.78	1.02	3.26	0.71	2.63	3.89	2.84	1.75	0.28	4.66	3.51	3.26	0.14	1.95	1.42	1.06	1.65	1.94	0.54	4.34	0.14	0.22	3.33	0.82	1.06	2.16	0.76	0.75	2.65	0.95	2.91	1.83	1.07
462839	ImmGenATAC1219.peak_462839	chr8	80753538	0.09	4.54	1		Smarca5	6.8	1.78	8.65	8.27	1.21	4.25	2.95	7.73	8.26	9.31	8.69	10.5	7.17	5.33	16.52	11.55	10.6	3.79	7.98	2.76	7.92	8.05	7.89	9.64	7.4	8.01	9.11	5.55	8.75	20.26	17.37	7.9	8.62	3.48
462840	ImmGenATAC1219.peak_462840	chr8	80757039	0.17	0.74	NA		Smarca5	2.8	0.32	1.67	0.99	1.79	0.32	0.69	2.79	0.63	2.39	0.93	0.12	1.7	0.62	0.4	0.39	0.11	0.84	1.01	0.54	1.16	2.6	0.22	0.67	1.72	0.94	2.88	0.44	0.75	1.13	0.15	0.93	1.75	0.59
462841	ImmGenATAC1219.peak_462841	chr8	80763400	0.07	2.31	1		Smarca5	4.67	0.7	2.93	2.42	0.44	2.14	2.95	1.13	1.46	1.71	1.66	3.51	1.7	1.64	5.31	3.35	4.7	1.25	2.66	0.94	2.25	3.27	2.48	4.02	4.23	2.43	1.9	0.1	0.75	1.93	1.21	1.21	1.39	1.89
462842	ImmGenATAC1219.peak_462842	chr8	80772925	0.08	4.76	1		Smarca5	2.68	1.21	2.28	3.79	1.79	2.64	0.11	1.75	4.47	3.9	3.04	3.14	0.11	1.58	1.39	4.66	5.01	2.38	1.01	1.59	1.8	0.81	1	0.73	0.2	3.42	0.73	3.6	0.23	3.21	2	2.08	1.79	4.15
462843	ImmGenATAC1219.peak_462843	chr8	80776604	0.18	1.62	1		Smarca5	0.32	4.15	1.67	3.09	1.3	0.36	1.7	1.66	0.12	0.28	0.75	1	0.53	2.08	2.06	0.39	1.09	1.25	1.01	0.11	2.27	3.84	1	1.9	0.2	2.43	3.44	1.76	1.4	1.13	0.95	0.77	0.72	1.55
462844	ImmGenATAC1219.peak_462844	chr8	80778152	0.22	0.56	NA		Smarca5	1.26	0.7	1.02	1.4	3.42	3.18	1.75	2.34	0.71	0.73	0.41	1.59	0.11	0.11	4.54	1.97	0.96	1.78	1.1	1.19	0.11	1.43	3.51	1.9	0.82	1.06	0.73	0.43	1.4	0.15	1.58	0.44	0.97	2.88
462845	ImmGenATAC1219.peak_462845	chr8	80781610	0.08	3.03	1		Smarca5,Gab1	0.32	0.83	0.55	1.07	0.87	0.32	1.7	1.01	0.12	0.12	0.44	0.46	0.53	0.14	2.74	1.42	0.11	1.32	0.67	1.59	0.53	1.42	1.85	1.9	2.54	1.06	2.7	0.44	1.4	0.15	2.63	0.44	0.29	0.66
462846	ImmGenATAC1219.peak_462846	chr8	80789526	0.17	6.97	1		Smarca5,Gab1	0.57	0.7	1.2	0.5	1.71	1.08	1.19	0.72	1.22	1.83	3.27	2.11	0.66	0.55	0.98	2.68	0.53	0.11	0.26	0.5	0.98	0.81	0.22	0.67	0.82	0.2	3.33	0.44	0.75	0.95	1.41	2.08	2.62	2.42
462847	ImmGenATAC1219.peak_462847	chr8	80792391	0.14	0.98	NA		Smarca5,Gab1	2.8	2.08	2.93	2.87	2.48	0.36	2.16	2.4	1.12	0.28	0.41	0.12	1.08	0.14	2.49	0.11	0.96	1.25	0.26	0.11	0.98	0.14	1.85	1.28	0.82	1.06	2.16	3.18	1.18	2.49	0.15	0.44	0.72	0.66
462848	ImmGenATAC1219.peak_462848	chr8	80793310	0.02	0.81	NA		Smarca5,Gab1	0.32	1.31	1.85	1.86	0.44	0.36	0.25	2.25	0.12	0.12	0.41	1.64	1.7	1.02	1.73	0.39	1.47	3.23	4.15	1.99	0.53	1.38	0.22	1.29	2.1	2.96	1.94	0.1	1.4	0.15	0.62	1.34	1.54	2.26
462849	ImmGenATAC1219.peak_462849	chr8	80793682	0.01	1.55	1		Smarca5,Gab1	1.8	1.21	2.01	0.99	1.73	3.37	1.7	1.75	1.12	1.35	1.26	3.06	1.7	0.55	1.06	1.97	1.06	1.37	0.67	1.06	0.11	0.76	1.07	2.29	0.82	1.06	2.91	0.43	1.4	1.93	1.41	3.95	3	2.87
462850	ImmGenATAC1219.peak_462850	chr8	80793982	0.08	7.59	1		Smarca5,Gab1	3.03	4.67	3.09	2.42	0.87	0.79	2.81	2.85	1.46	0.73	4.02	3.14	1.44	1.02	1.65	0.9	1.09	0.35	0.44	5.42	1.85	1.42	1.07	0.73	0.82	0.94	1.94	1.43	1.18	2.49	0.62	7.99	8.84	8.35
462851	ImmGenATAC1219.peak_462851	chr8	80795046	0.13	0.95	NA		Smarca5,Gab1	0.32	0.7	1.85	1.47	2.92	1.08	0.65	2.05	0.12	0.73	0.44	0.46	0.53	0.62	0.34	0.11	1.09	0.76	0.59	0.11	2.25	0.14	1.63	0.12	0.82	0.2	1.27	2.68	1.4	1.69	0.15	0.44	0.78	0.23
462852	ImmGenATAC1219.peak_462852	chr8	80798315	0.93	2.04	1		Smarca5,Gab1	0.32	1.82	0.11	1.61	0.44	0.32	1.7	0.38	0.12	1.45	0.1	1.04	0.53	0.55	0.34	0.11	0.96	1.37	0.44	2.14	0.11	1.42	0.22	0.12	0.2	0.2	0.12	0.1	1.4	1.36	1.41	0.44	0.72	1.14
462853	ImmGenATAC1219.peak_462853	chr8	80798971	0.06	0.81	NA		Smarca5,Gab1	0.11	1.31	0.55	0.11	1.3	0.36	0.51	0.72	1.71	1.35	0.44	1	1.44	0.55	1.09	1.19	0.11	0.35	0.59	0.54	0.98	1.42	0.22	2.29	0.2	0.94	1.94	0.1	2.91	1.67	0.62	1.21	0.54	0.11
462854	ImmGenATAC1219.peak_462854	chr8	80803098	0.22	0.68	NA		Smarca5,Gab1	1.1	0.49	2.28	0.51	1.3	1.56	2.81	1.13	1.71	0.28	1.32	1.04	0.11	2.35	4.73	0.91	0.11	0.11	0.94	0.5	3.54	2.05	1	2.29	0.82	0.94	0.12	0.93	2.14	2.34	0.62	1.26	2.98	1.32
462855	ImmGenATAC1219.peak_462855	chr8	80803840	0.03	2.6	1		Smarca5,Gab1	0.78	2.99	1.63	0.5	2.66	1.67	1.1	0.97	3.49	0.89	3.76	0.12	0.11	1.14	0.74	0.39	1.63	1.25	1.63	1.06	2.2	1.43	0.22	2	0.82	0.2	1.27	0.43	2.14	1.13	0.15	0.44	1.15	0.71
462856	ImmGenATAC1219.peak_462856	chr8	80805657	0.06	2.5	1		Smarca5,Gab1	0.8	1.78	1.67	0.91	0.44	1.67	1.19	2.29	0.63	1.45	2.48	0.12	1.15	0.55	3.04	0.9	1.52	1.81	1.01	0.5	0.53	0.14	2.48	0.67	0.2	0.94	1.27	1.91	0.23	1.93	0.62	0.77	1.19	9.06
462857	ImmGenATAC1219.peak_462857	chr8	80808357	0.86	2.25	1		Smarca5,Gab1	0.32	0.32	1.02	0.11	0.44	2.09	1.59	0.72	0.71	0.28	2.54	1.23	0.53	1.58	0.11	0.39	0.53	0.52	1.01	0.94	0.11	0.14	0.22	0.12	1.1	0.2	0.66	0.93	0.75	0.15	0.95	1.26	0.29	0.66
462858	ImmGenATAC1219.peak_462858	chr8	80811322	0.12	2.03	1		Smarca5,Gab1	1.35	3.93	0.59	1.47	0.71	0.79	1.26	1.13	1.46	0.89	1.96	0.12	1.93	2.35	2.18	3.78	0.96	0.35	0.44	0.94	0.56	2.04	0.22	0.73	1.1	0.2	3.33	1.29	0.23	1.69	0.15	1.67	3	0.71
462859	ImmGenATAC1219.peak_462859	chr8	80811720	0.48	1.57	1		Smarca5,Gab1	2.1	0.1	2.01	1.46	0.71	1.67	2.95	0.62	0.12	0.28	5.38	0.12	7.71	1.02	2.9	2.95	0.96	0.52	1.43	0.11	1.8	2.05	1	1.9	1.72	0.94	1.94	2.41	0.75	1.13	0.95	2.46	1.83	1.14
462860	ImmGenATAC1219.peak_462860	chr8	80813641	0.08	2.02	1		Smarca5,Gab1	4.33	0.7	5.49	5.76	3.61	7.21	2.45	4.71	5.26	3.37	3.76	3.78	1.44	3.62	6.63	9.23	6.44	0.76	5.16	0.54	4.36	4.35	2.48	3.46	1.72	3.66	3.33	3.68	0.23	2.09	2.63	3.28	4.05	3.17
462861	ImmGenATAC1219.peak_462861	chr8	80814312	0.1	2.69	1		Smarca5,Gab1	1.26	1.82	1.67	3.41	1.21	1.67	3.21	1.82	9.56	3.96	1.66	0.46	0.66	1.05	1.58	0.91	1.52	0.76	1.43	1.06	2.88	0.81	0.22	2	3	0.2	0.66	0.76	1.4	0.57	0.62	0.93	0.36	0.66
462862	ImmGenATAC1219.peak_462862	chr8	80817338	0.14	1.01	NA		Smarca5,Gab1	1.32	0.1	1.19	1.86	1.79	1.53	1.59	1.15	4.08	2.79	1.84	1.98	1.08	0.11	3.16	1.76	0.96	0.35	1.48	0.11	0.98	3.74	3.08	1.28	0.82	2.43	0.12	0.43	2.35	1.36	1.41	0.44	0.96	1.55
462863	ImmGenATAC1219.peak_462863	chr8	80821628	0.12	1.05	NA		Smarca5,Gab1	2.8	0.32	0.11	2.42	1.98	1.08	1.1	1.75	0.12	0.89	0.44	0.46	3.65	0.14	4.83	1.19	0.11	1.25	0.44	1.49	3.04	1.38	1	1.28	0.2	2.43	0.66	2.68	2.14	0.57	1.21	0.44	3.34	5.05
462864	ImmGenATAC1219.peak_462864	chr8	80823428	0.01	1.06	NA		Smarca5,Gab1	1.1	0.1	1.67	1.4	1.03	0.87	1.26	2.73	3.27	2.38	0.44	0.7	3.65	2.35	1.65	1.99	1.89	0.76	0.94	0.54	2.2	0.14	1	0.12	2.48	1.06	2.65	1.26	0.75	0.95	0.62	0.44	1.19	0.71
462865	ImmGenATAC1219.peak_462865	chr8	80824104	0.08	1.2	NA		Smarca5,Gab1	0.57	2.18	2.01	1.86	1.03	1.45	1.75	1.13	5.89	5.76	1.96	0.46	1.08	0.14	1.73	0.11	1.06	1.81	0.26	0.11	1.16	2.66	1	0.67	1.1	1.58	0.12	1.26	0.23	0.57	0.95	0.93	1.38	1.41
462866	ImmGenATAC1219.peak_462866	chr8	80825868	0.06	3.65	1		Smarca5,Gab1	3.26	1.82	1.63	2.96	1.03	1.04	0.25	1.36	3.27	1.83	0.44	1.04	1.08	1.05	5.28	2.15	0.53	1.89	0.59	0.54	0.11	0.76	1.07	2	1.86	1.69	0.73	0.76	1.18	2.34	0.15	1.6	0.54	2.88
462867	ImmGenATAC1219.peak_462867	chr8	80827192	0.3	1.36	NA		Smarca5,Gab1	3.97	2.59	1.85	1.47	2.93	0.36	2.2	2.19	1.22	0.73	3.26	2.88	1.08	0.62	1.73	0.91	0.54	1.25	1.94	2.14	0.98	1.38	1.07	0.67	0.2	1.06	2.04	0.44	1.4	0.57	0.15	1.67	0.36	0.71
462868	ImmGenATAC1219.peak_462868	chr8	80830880	0.57	2.27	1		Smarca5,Gab1	0.32	0.7	1.2	1.47	0.1	0.57	0.69	5.22	0.12	0.89	1.66	0.7	0.11	1.64	3.04	2.68	2.07	0.76	1.1	0.11	0.98	0.81	1.63	2	2.1	0.94	3.33	1.59	0.23	0.95	0.15	0.77	1.75	2.26
462869	ImmGenATAC1219.peak_462869	chr8	80834578	0.57	5.83	1		Smarca5,Gab1	0.57	2.56	0.55	1.07	1.3	1.53	1.1	1.18	0.12	1.9	0.41	0.46	0.11	0.62	1.9	3.24	1.52	0.76	0.44	3.56	1.14	0.76	0.22	0.67	2.48	0.2	2.7	1.79	0.23	1.69	2.04	0.44	1.75	0.66
462870	ImmGenATAC1219.peak_462870	chr8	80838429	0.04	7.8	1		Smarca5,Gab1	0.8	1.09	0.59	0.91	0.71	0.32	1.19	0.62	0.12	0.12	0.75	1	1.7	0.62	2.16	0.39	2.04	1.08	1.52	0.11	0.56	2.03	1	1.9	0.2	0.2	0.12	0.97	0.23	0.57	0.62	1.7	0.36	0.66
462871	ImmGenATAC1219.peak_462871	chr8	80840346	0.06	4.97	1		Gab1	7.34	0.1	2.28	3.64	2.93	3.79	3.39	3.22	2.58	1.29	6.12	3.75	12.12	11.34	6.39	2.59	2.87	1.65	2.47	2.14	0.98	0.81	2.72	1.45	0.82	0.2	2.04	2.29	2.14	1.69	1.41	2.83	2.65	17.02
462872	ImmGenATAC1219.peak_462872	chr8	80842731	0.12	0.82	NA		Gab1	1.8	8.72	2.48	2.01	1.79	3.93	2.16	3.15	0.63	0.89	3.44	0.46	0.53	4.43	4.73	2.55	0.96	1.32	0.1	1.59	2.88	1.43	3.14	1.29	2.37	2.43	5.66	1.76	3.19	2.65	2	0.1	3	1.75
462873	ImmGenATAC1219.peak_462873	chr8	80848174	0.02	2.82	1		Gab1	3.52	2.08	0.55	1.47	2.48	0.87	1.1	0.11	1.22	1.35	2.43	0.46	1.08	0.55	4.16	1.19	2.07	1.89	1.01	3.58	1.14	0.14	1.85	0.12	0.82	1.06	0.12	3.28	0.23	1.36	1.41	0.77	0.78	1.89
462874	ImmGenATAC1219.peak_462874	chr8	80848673	0.02	1.24	NA		Gab1	0.32	1.78	1.63	1.47	0.87	2.63	0.11	1.13	1.71	1.35	2.48	1	3.26	0.55	1.39	0.11	1.06	2.6	1.52	1.49	0.11	1.38	1	2.29	0.2	0.2	1.9	1.29	1.4	0.95	1.84	0.44	0.72	0.71
462875	ImmGenATAC1219.peak_462875	chr8	80852572	0.25	5.66	1		Gab1	0.78	2.59	2.48	0.91	1.3	0.79	1.19	0.62	0.12	1.45	0.75	0.46	0.53	1.58	0.18	1.97	0.53	0.35	0.1	2.39	1.14	0.14	1.63	0.73	0.2	0.2	0.66	0.1	0.23	0.95	1.21	0.1	0.72	1.2
462876	ImmGenATAC1219.peak_462876	chr8	80852988	0.02	1.83	1		Gab1	2.1	2.59	0.55	1.4	1.71	1.56	1.26	0.45	1.22	0.28	0.44	0.7	5.15	0.14	1.06	1.97	0.54	1.78	0.59	2.14	0.53	0.14	1.73	1.29	0.82	0.2	1.41	0.76	1.4	0.57	0.62	0.1	0.54	0.66
462877	ImmGenATAC1219.peak_462877	chr8	80853375	0.58	3.25	1		Gab1	2.35	2.99	1.19	0.91	1.21	8.02	0.65	2.29	0.12	0.73	2.48	1.57	0.53	0.11	0.67	0.39	1.52	1.78	0.26	2.14	0.53	2.66	1.85	0.73	1.46	0.94	2.7	0.76	0.75	0.57	0.95	0.44	1.83	1.89
462878	ImmGenATAC1219.peak_462878	chr8	80853811	0.28	3.58	1		Gab1	0.8	2.99	0.11	0.99	2.92	0.57	0.25	1.83	0.71	0.89	0.44	0.7	5.67	1.52	1.65	0.39	0.53	1.32	0.59	0.94	0.53	0.76	1	2	0.82	0.2	0.66	0.76	0.23	0.15	0.15	0.44	0.96	2.69
462879	ImmGenATAC1219.peak_462879	chr8	80856816	0.61	2.03	1		Gab1	4.05	1.82	0.59	0.91	1.39	1.28	0.65	0.36	1.12	0.73	1.84	2.22	0.11	1.05	1.58	1.45	1.09	0.35	1.94	1.06	0.98	2.05	1	0.67	1.1	3.57	0.73	1.26	1.4	0.95	0.15	2.08	0.29	1.07
462880	ImmGenATAC1219.peak_462880	chr8	80857926	0.45	3.83	1		Gab1	1.35	6.19	0.59	1.4	2.48	5.05	2.16	0.11	1.24	1.83	0.1	0.46	0.66	0.62	1.39	0.39	0.11	3.02	1.01	1.06	0.56	0.81	1	0.67	0.2	0.2	0.66	1.59	0.75	1.69	1.84	0.44	0.97	1.41
462881	ImmGenATAC1219.peak_462881	chr8	80858263	0.01	2.82	1		Gab1	1.82	3.15	1.67	2.01	2.92	2.04	2.95	1.23	0.71	1.9	0.44	0.46	2.68	0.62	1.95	0.39	0.53	0.76	1.52	1.59	1.16	2.68	0.22	2.69	0.2	0.94	0.12	0.44	1.18	2.49	0.62	0.77	1.39	0.23
462882	ImmGenATAC1219.peak_462882	chr8	80863444	0.48	2.82	1		Gab1	0.8	3.21	0.59	0.51	1.98	1.45	1.12	0.77	0.63	1.29	0.93	0.7	1.7	1.05	1.99	0.9	0.11	3.4	1.63	0.5	0.98	0.76	1.07	0.12	0.2	0.2	0.66	0.76	0.75	0.15	3.26	1.21	0.54	2.16
462883	ImmGenATAC1219.peak_462883	chr8	80863884	0.02	1.1	NA		Gab1	1.8	1.21	1.63	1.07	1.79	0.57	0.69	3.74	0.71	1.35	0.93	1.23	0.11	5.13	2.45	2.15	0.96	1.32	2.05	2.14	3.33	0.76	1	2	0.82	0.2	1.9	0.97	3.09	1.13	1.41	2.38	0.1	0.59
462884	ImmGenATAC1219.peak_462884	chr8	80865666	0.04	0.89	NA		Gab1	2.35	2.56	1.67	2.01	3.61	0.79	3.42	2.3	1.76	2.24	1.32	1.23	3.26	1.58	2.33	1.99	2.04	2.91	1.86	2.14	2.25	0.81	1.73	1.9	2.37	1.79	4.93	1.91	1.4	0.57	0.62	1.7	0.78	0.66
462885	ImmGenATAC1219.peak_462885	chr8	80866380	0.01	1.28	NA		Gab1	0.57	0.49	1.2	0.91	1.3	0.79	2.81	1.18	2.24	0.73	0.44	0.12	2.68	0.62	2.79	0.11	0.11	2.6	1.01	2.14	0.53	0.76	1	0.67	0.2	2.43	1.29	0.1	0.75	1.69	0.95	2.49	1.41	0.71
462886	ImmGenATAC1219.peak_462886	chr8	80867778	0.28	5.96	1		Gab1	1.26	5.07	1.63	1.07	1.21	0.57	0.65	0.88	0.63	0.89	1.02	0.7	3.72	0.11	0.17	0.11	0.54	0.52	1.43	1.19	0.56	2.04	0.22	1.29	0.2	2.43	1.9	0.43	1.4	0.15	0.62	0.1	1.79	1.55
462887	ImmGenATAC1219.peak_462887	chr8	80869275	0.49	1.73	1		Gab1	0.11	1.31	0.11	0.91	2	1.84	0.11	0.77	0.12	0.12	0.1	0.7	0.66	0.11	1.76	0.91	0.11	0.52	1.01	1.99	0.11	1.38	1.85	2.29	0.2	1.58	0.66	0.76	0.23	2.09	1.21	0.1	1.39	2.1
462888	ImmGenATAC1219.peak_462888	chr8	80873034	0.4	3.58	1		Gab1	2.8	0.1	1.85	0.91	1.98	2.04	1.19	3.15	0.71	1.45	0.1	0.46	5.77	1.64	1.39	0.9	0.96	2.04	0.26	3.56	2.25	0.14	2.48	0.73	1.46	0.2	0.66	0.76	0.23	1.13	0.62	1.6	2.24	3.17
462889	ImmGenATAC1219.peak_462889	chr8	80873882	0.21	0.5	NA		Gab1	1.82	5.74	0.59	0.11	1.98	0.32	0.11	1.75	0.12	1.71	1.02	2.22	0.53	0.55	1.09	0.39	0.11	1.32	0.67	2.39	0.56	0.81	0.22	0.12	0.2	0.94	0.12	0.1	0.75	0.95	0.15	0.77	0.72	0.23
462890	ImmGenATAC1219.peak_462890	chr8	80874143	0.21	4.46	1		Gab1	2.35	0.49	0.59	0.11	2.92	1.04	2.16	1.01	1.71	0.89	1.82	0.46	0.53	1.52	3.59	1.76	1.48	1.81	1.01	0.94	1.59	0.14	0.22	0.73	1.1	1.58	1.27	1.29	0.75	0.95	2.63	0.1	0.1	0.66
462891	ImmGenATAC1219.peak_462891	chr8	80874394	0.13	7.12	1		Gab1	1.82	1.21	2.28	0.51	0.44	2.04	1.1	0.77	1.71	0.73	5	1	0.66	1.02	2.49	0.11	1.06	3.59	1.1	1.06	0.11	0.81	0.22	0.73	1.1	2.17	3.33	0.43	0.23	0.57	2.63	0.44	0.54	1.75
462892	ImmGenATAC1219.peak_462892	chr8	80878901	0.52	3.34	1		Gab1	3.58	6.52	0.59	4	6.3	2.09	0.69	3.22	2.18	0.89	2.4	5.98	2.68	2.05	3.56	1.42	2.04	1.32	1.63	0.94	0.56	0.81	1	0.67	1.72	0.94	0.12	1.29	0.75	2.49	0.62	1.93	1.38	2.39
462893	ImmGenATAC1219.peak_462893	chr8	80879498	0.38	3.61	1		Gab1	0.78	6.35	5.49	4.15	6.92	5.76	5.57	1.79	2.05	0.89	2.4	5.98	1.15	2.82	9.09	0.39	1.48	2.38	1.1	1.06	1.59	0.14	1.07	2.61	3.59	3.57	4.93	1.26	1.7	1.93	3.59	2.83	0.78	2.39
462894	ImmGenATAC1219.peak_462894	chr8	80879888	0.21	14.96	1		Gab1	6.67	11.23	5.8	6.08	7.07	10.93	4.17	5.19	3.31	4.45	1.84	5.27	0.53	1.58	16.32	1.42	1.52	1.78	2.05	3.56	1.85	0.81	0.22	1.28	3.16	3.07	2.16	1.59	1.4	0.95	0.62	2.91	2.63	5.77
462895	ImmGenATAC1219.peak_462895	chr8	80880301	0.47	8.72	1		Gab1	10.69	12.23	4.16	5.15	4.27	5.15	1.26	5.21	1.71	2.24	3.82	3.16	0.53	0.14	20.54	3.1	5.1	2.38	1.94	5.42	2.2	0.76	1	1.29	0.82	0.94	1.29	1.79	2.14	3.58	1.84	1.6	1.83	3.28
462896	ImmGenATAC1219.peak_462896	chr8	80880681	0.29	15.52	1		Gab1	14.24	9.71	5.97	7.55	10.72	7.88	1.26	5.34	2.24	4.63	3.82	8.28	1.08	1.57	30.26	7.12	5.7	1.81	6.37	0.94	3.66	3.74	1.85	2	0.2	0.94	0.12	2.29	0.23	2.49	5.06	2.49	4.38	5.75
462897	ImmGenATAC1219.peak_462897	chr8	80880989	0.03	3.17	1		Gab1	3.37	7.64	2.48	4.36	4.56	0.79	1.19	2.18	2.67	0.73	1.66	2.33	1.08	6.48	8.45	1.99	3	1.25	1.63	1.68	1.59	1.38	3.14	1.9	1.46	1.79	1.94	1.76	1.7	0.57	1.84	1.67	0.36	2.88
462898	ImmGenATAC1219.peak_462898	chr8	80894717	0.16	0.53	NA		Gab1	1.77	0.7	0.59	1.96	1.03	0.32	0.25	1.66	1.71	0.73	1.02	3.49	1.15	0.11	0.67	1.47	0.53	2.34	2.77	1.06	0.53	1.43	0.22	2	1.1	1.06	0.73	2.41	1.4	3.87	0.62	1.26	0.36	1.79
462899	ImmGenATAC1219.peak_462899	chr8	80895599	0.5	2.95	1		Gab1	1.1	1.09	0.11	0.91	1.79	0.36	1.1	1.13	0.12	0.73	1.02	0.12	2.48	0.14	0.17	0.91	0.96	0.76	0.26	0.5	0.11	1.42	0.22	0.73	1.1	0.2	1.9	3.28	0.75	1.69	0.62	1.26	0.97	3.56
462900	ImmGenATAC1219.peak_462900	chr8	80899736	0.03	1.02	NA		Gab1	2.68	0.32	1.02	1.47	1.21	3.18	0.69	2.28	1.22	2.38	1.26	1.64	1.44	1.58	2.82	3.47	2.07	3.59	1.48	1.19	1.14	2.05	1.63	0.73	0.2	1.06	0.66	0.43	0.23	2.49	1.84	1.21	0.97	1.55
462901	ImmGenATAC1219.peak_462901	chr8	80904222	0	0.83	NA		Gab1	1.77	1.09	1.63	2.5	2.34	0.79	2.16	1.52	0.63	3.84	0.41	0.12	0.66	1.02	3.04	1.47	2.04	1.37	1.01	0.11	1.59	0.14	1.07	1.29	0.82	0.2	1.9	0.44	3.85	4.63	2	2.1	2.24	4.45
462902	ImmGenATAC1219.peak_462902	chr8	80908034	0.06	0.68	NA		Gab1	0.32	3.21	2.28	0.11	1.71	2.14	0.11	1.39	1.22	1.35	1.32	1	1.08	1.05	2.33	0.11	0.53	0.52	0.44	0.11	0.53	1.43	0.22	1.45	0.2	0.2	0.12	0.43	1.7	1.36	0.15	0.44	0.1	1.41
462903	ImmGenATAC1219.peak_462903	chr8	80908398	0.3	3.58	1		Gab1	1.35	2.08	1.2	0.91	0.87	3.32	0.69	1.4	0.71	0.89	0.44	1.64	0.11	0.62	1.95	0.11	0.11	0.11	0.44	0.94	1.85	0.14	0.22	0.12	1.1	0.2	0.12	1.26	0.23	0.95	0.15	1.7	0.54	2.26
462904	ImmGenATAC1219.peak_462904	chr8	80913164	0.7	7.17	1		Gab1	1.1	1.86	3.55	1.07	0.71	2.09	1.59	1.4	1.22	1.45	1.02	1.57	0.11	0.58	1.51	2.53	0.54	0.76	1.1	1.06	1.8	0.81	0.22	2.83	0.82	0.2	1.29	3.5	0.75	0.15	0.62	0.1	1.38	1.07
462905	ImmGenATAC1219.peak_462905	chr8	80916093	0.06	1.13	NA		Gab1,Usp38	1.26	1.09	1.19	0.5	1.39	1.45	1.19	1.36	0.71	1.21	1.32	0.12	2.68	0.14	3.34	0.63	0.54	0.35	1.81	0.54	1.14	0.14	1	0.67	0.82	0.94	1.27	1.59	0.23	1.67	0.15	0.77	1.83	1.41
462906	ImmGenATAC1219.peak_462906	chr8	80916659	0.22	6.38	1		Gab1,Usp38	3.26	1.21	2.28	6.59	1.79	5.39	0.69	4.75	0.63	0.73	1.84	5.8	3.1	0.58	4.73	3.81	6.12	6.7	12.38	0.11	3.04	7.24	8.22	6.43	9.72	6.34	5.66	3.68	7.09	1.36	1.41	2.49	1.79	1.55
462907	ImmGenATAC1219.peak_462907	chr8	80917097	0.07	4.97	1		Gab1,Usp38	0.11	3.16	0.55	2.42	1.98	0.57	1.59	1.36	0.63	1.21	1.02	1.04	1.7	1.68	1.95	1.47	1.52	1.78	1.52	0.5	0.53	0.81	1.63	2.83	0.2	0.94	4.08	2.68	3.19	2.09	2.43	0.87	0.78	1.2
462908	ImmGenATAC1219.peak_462908	chr8	80917806	0.09	1.01	NA		Gab1,Usp38	0.57	1.09	0.55	0.51	3.42	1.67	1.1	0.72	0.63	0.28	1.02	0.12	1.86	1.18	0.74	0.39	0.53	1.81	1.81	0.11	0.11	0.81	1.63	0.12	0.2	0.94	2.88	0.43	0.23	1.67	1.41	2.53	0.72	1.55
462909	ImmGenATAC1219.peak_462909	chr8	80919315	0.01	27.93	1		Gab1,Usp38	1.32	1.31	0.11	1.96	0.44	0.79	0.69	2.18	1.67	1.45	2.74	1	1.7	1.68	4.14	2.04	1.09	1.25	2.93	0.54	0.98	0.14	0.22	0.73	1.1	2.71	2.16	2.35	1.18	0.57	0.62	1.21	1.38	0.23
462910	ImmGenATAC1219.peak_462910	chr8	80921773	0.04	0.63	NA		Gab1,Usp38	2.1	2.59	1.02	2.87	1.21	0.57	1.7	0.45	0.12	0.28	1.66	1.23	1.86	1.52	1.95	1.99	0.11	0.76	0.67	0.11	3.54	0.76	1.07	3.33	0.82	2.43	0.66	0.93	3.19	1.93	0.62	0.44	0.78	1.75
462911	ImmGenATAC1219.peak_462911	chr8	80922868	0.64	8.47	1		Gab1,Usp38	1.8	3.16	1.2	4	1.73	4.3	1.1	1.18	0.63	0.73	1.32	2.22	0.11	0.55	1.06	0.39	0.53	0.76	0.67	2.11	2.61	0.81	0.22	0.67	0.2	1.06	0.12	1.76	0.75	0.15	0.62	0.44	0.29	1.07
462912	ImmGenATAC1219.peak_462912	chr8	80923914	0.03	14.09	1		Gab1,Usp38	9.43	2.56	1.02	6.91	5.21	4.48	1.75	3.15	0.12	1.45	1.32	3.2	1.7	3.11	2.74	4.69	0.11	0.35	1.63	1.99	0.11	1.42	1	0.73	0.2	1.58	0.66	1.43	1.4	1.36	1.41	1.26	0.54	3.78
462913	ImmGenATAC1219.peak_462913	chr8	80924172	0.03	23.51	1		Gab1,Usp38	23.02	4.29	3.14	10.02	5.91	9.45	2.45	6.95	1.75	2.79	1.82	12.38	6.23	2.64	3.65	1.45	0.54	1.25	1.01	1.19	1.8	0.76	1.07	0.67	0.2	0.2	0.12	0.43	1.4	1.93	1.58	0.77	2.18	3.19
462914	ImmGenATAC1219.peak_462914	chr8	80927944	0.45	0.46	NA		Gab1,Usp38	0.78	0.83	0.11	0.99	1.21	0.36	0.51	0.11	0.63	1.71	0.1	0.7	0.66	1.02	1.99	0.39	0.53	0.35	0.59	1.49	0.11	0.14	1.63	0.73	0.82	1.06	1.27	0.76	1.7	0.15	0.15	0.1	1.41	1.79
462915	ImmGenATAC1219.peak_462915	chr8	80928389	0.01	1.05	NA		Gab1,Usp38	2.35	1.21	1.02	1.86	1.3	0.57	1.59	0.62	0.12	0.89	1.32	2.11	0.11	1.57	2.41	0.91	0.96	0.35	1.63	0.11	0.53	0.81	1.07	1.28	0.2	2.43	1.41	0.93	2.54	2.34	1.84	2.49	0.54	2.88
462916	ImmGenATAC1219.peak_462916	chr8	80935435	0.01	0.73	NA		Gab1,Usp38	3.58	1.82	0.55	0.11	1.3	2.6	4.22	1.45	3.01	2.33	1.26	0.7	2.48	0.55	5.7	0.11	1.52	2.82	2.05	1.06	3.33	2.65	0.22	2.29	1.46	1.06	0.66	2.29	1.4	0.57	0.15	1.7	0.29	1.07
462917	ImmGenATAC1219.peak_462917	chr8	80938485	0.7	2.6	1		Gab1,Usp38	1.82	1.21	1.63	0.11	0.71	0.1	0.65	0.74	2.01	0.89	1.32	0.7	0.53	0.62	1.09	4.04	1.06	2.38	0.1	1.99	1.8	0.14	0.22	0.67	2.68	1.06	4.08	1.91	1.7	1.93	0.62	0.44	0.1	0.59
462918	ImmGenATAC1219.peak_462918	chr8	80939457	0.12	0.51	NA		Gab1,Usp38	0.8	0.1	1.67	0.99	1.73	0.32	1.1	1.15	0.63	0.89	0.44	0.7	1.15	0.14	0.67	0.11	0.54	0.84	0.1	1.19	1.14	0.14	0.22	1.28	0.82	0.2	1.29	2.41	0.75	1.93	0.62	1.21	0.54	0.66
462919	ImmGenATAC1219.peak_462919	chr8	80941269	0.29	2.03	1		Gab1,Usp38	1.1	0.83	1.02	0.51	0.71	0.36	0.11	2.02	0.63	0.12	0.75	0.12	0.11	0.11	2.07	0.63	0.11	0.11	0.59	1.99	0.11	1.43	0.22	0.12	0.2	0.94	1.41	0.76	0.23	0.95	0.62	0.44	0.96	0.71
462920	ImmGenATAC1219.peak_462920	chr8	80943977	0	18.93	1		Gab1,Usp38	3.37	1.82	2.93	0.99	2.32	0.1	1.19	1.58	1.67	1.35	0.1	4	2.48	0.14	1.65	0.9	1.63	2.34	0.1	1.59	2.25	0.14	1	0.12	0.2	0.94	1.41	0.1	1.4	0.57	0.95	5.08	2.24	1.55
462921	ImmGenATAC1219.peak_462921	chr8	80948619	0.04	15.7	1		Gab1,Usp38	1.26	3.72	6.41	1.07	4.21	3.73	3.61	5.6	0.12	1.83	0.41	2.6	2.68	2.6	2.71	29.35	5.63	8.04	3.56	6.6	7.2	2.04	2.48	2.69	5.24	1.06	3.33	9.39	9.89	11.6	7.69	4.26	1.81	1.55
462922	ImmGenATAC1219.peak_462922	chr8	80948932	0.25	11.22	1		Gab1,Usp38	3.03	0.1	6.72	1.4	2.32	3.15	0.69	2.18	1.22	1.9	6.44	2.33	0.11	1.58	1.32	4.18	0.96	2.91	0.59	3.58	0.98	0.81	1.85	1.29	0.2	1.79	0.73	3.63	4.82	8.62	2.63	4.28	1.93	2.1
462923	ImmGenATAC1219.peak_462923	chr8	80949409	0.05	1.73	1		Gab1,Usp38	2.19	3.55	3.09	1.61	0.1	1.67	4.02	0.11	0.12	1.83	0.1	0.46	1.93	0.55	0.73	0.63	1.09	0.76	1.43	0.54	1.59	2.05	2.48	1.45	1.72	1.58	0.12	2.29	1.7	2.09	1.21	0.1	1.39	1.07
462924	ImmGenATAC1219.peak_462924	chr8	80952397	0.28	13.83	1		Gab1,Usp38	0.11	1.31	1.2	0.99	1.3	0.57	1.87	4.13	1.71	0.89	6.44	0.12	0.53	0.14	2.16	0.91	0.11	0.35	0.67	0.54	0.53	1.43	0.22	1.45	1.1	1.06	0.66	3.53	0.75	3.14	3.26	12.47	3.31	0.71
462925	ImmGenATAC1219.peak_462925	chr8	80952666	0.6	7.5	1		Gab1,Usp38	0.57	0.1	0.11	0.5	0.37	0.32	0.69	1.75	0.12	1.21	1.82	3.06	0.66	0.55	0.98	0.63	0.11	0.52	0.44	0.54	0.11	0.76	0.22	1.9	0.82	1.79	0.12	1.76	1.7	0.15	2	4.68	3.31	1.55
462926	ImmGenATAC1219.peak_462926	chr8	80959406	0.03	1.61	1		Gab1,Usp38	1.1	0.49	0.55	0.51	2.32	0.36	0.11	1.48	0.12	0.89	2.43	1.04	2.68	1.02	1.65	1.47	0.53	0.84	0.67	1.68	0.11	0.14	1	0.73	0.2	0.2	1.29	0.1	0.75	1.13	2.04	0.1	1.39	3.17
462927	ImmGenATAC1219.peak_462927	chr8	80961428	0.07	2.04	1		Gab1,Usp38	0.32	0.49	0.59	1.61	0.44	2.2	1.1	0.45	0.12	0.73	0.1	1	0.11	0.14	0.49	0.39	0.11	0.35	0.59	0.5	0.53	0.76	1	0.73	0.2	0.2	0.73	1.29	1.4	0.15	1.41	2.1	2.18	0.66
462928	ImmGenATAC1219.peak_462928	chr8	80962086	0.08	1.19	NA		Gab1,Usp38	1.35	0.7	2.48	1.07	2.32	2.64	0.65	2.18	0.12	0.28	0.41	0.12	1.44	0.62	0.34	0.11	0.53	0.76	0.1	0.94	0.11	0.14	1	0.73	0.82	0.2	2.65	0.76	2.14	2.65	0.15	0.44	0.97	1.14
462929	ImmGenATAC1219.peak_462929	chr8	80962385	0.34	1.01	NA		Gab1,Usp38	0.11	2.99	0.59	0.11	6.11	0.36	1.7	1.4	0.12	0.28	1.32	1	0.66	0.14	2.33	0.39	1.48	0.35	0.94	0.11	0.98	0.14	1	0.12	0.82	0.2	0.66	0.44	2.02	0.95	1.21	0.44	0.1	2.26
462930	ImmGenATAC1219.peak_462930	chr8	80963276	0.02	1.64	1		Gab1,Usp38	0.32	1.82	0.55	1.07	1.21	2.04	0.69	2.22	0.12	0.73	0.44	2.22	0.53	0.11	1.48	0.39	0.53	2.46	0.26	1.59	0.98	0.14	0.22	0.67	1.1	0.94	0.66	0.97	2.54	0.15	2.63	0.44	0.36	2.88
462931	ImmGenATAC1219.peak_462931	chr8	80968008	0.05	1.21	NA		Gab1,Usp38	1.32	0.49	1.67	2.01	2.32	1.53	0.69	0.45	0.12	0.73	1.49	0.12	0.66	0.14	2.07	0.63	1.52	0.11	1.1	0.54	0.11	0.76	1.73	0.12	0.82	2.17	2.88	1.29	0.23	2.09	0.62	1.26	0.97	1.14
462932	ImmGenATAC1219.peak_462932	chr8	80969607	0.12	2.63	1		Gab1,Usp38	0.32	1.31	1.19	1.4	0.37	2.63	0.51	1.01	1.22	0.12	1.82	0.7	1.15	0.11	1.06	0.63	1.09	1.37	0.1	0.11	4.31	2.03	0.22	1.45	0.82	0.2	0.12	1.26	0.75	0.15	0.15	0.1	0.97	0.71
462933	ImmGenATAC1219.peak_462933	chr8	80970231	0.06	2.17	1		Gab1,Usp38	1.26	4.29	1.02	0.91	0.1	1.08	1.19	2.05	1.76	0.12	0.75	1.04	1.15	1.58	2.79	1.45	1.52	0.76	1.48	0.5	1.59	0.14	3.71	1.28	0.82	0.94	0.73	1.26	1.18	1.67	0.62	2.42	1.83	0.23
462934	ImmGenATAC1219.peak_462934	chr8	80974086	0.42	0.81	NA		Gab1,Usp38	0.11	0.1	0.55	3.09	0.87	0.79	1.7	0.38	0.12	1.94	0.41	0.7	0.66	0.14	2.41	1.42	1.09	1.08	1.1	2.14	1.16	2.04	3.08	2.61	2.48	2.43	1.94	1.26	1.18	2.09	2.18	1.67	0.97	2.5
462935	ImmGenATAC1219.peak_462935	chr8	80974767	0.08	4.92	1		Gab1,Usp38	3.22	1.86	5.04	4.6	3	3.18	4.17	4.2	2.24	0.28	0.75	1.98	3.65	1.02	2.33	1.42	1.48	1.32	1.48	0.11	3.66	8.44	9.87	9.64	15.33	9.24	8.27	1.26	3.93	1.36	1.41	3.48	1.15	1.75
462936	ImmGenATAC1219.peak_462936	chr8	80975314	0.09	1.19	NA		Gab1,Usp38	0.11	1.21	1.02	0.91	0.37	2.6	1.59	0.38	1.71	0.89	1.82	3.16	0.53	0.55	2.07	1.19	2.58	3.23	1.1	1.59	3.77	3.84	4.35	4.66	6.59	7.12	1.94	1.79	1.7	2.49	0.62	0.77	0.96	1.89
462937	ImmGenATAC1219.peak_462937	chr8	80975918	0.26	2.07	1		Gab1,Usp38	2.67	4.29	5.04	6.53	1.21	5.39	1.7	3.8	1.67	1.35	0.75	3.16	2.48	1.52	5.15	4.04	2.04	1.78	2.82	0.94	2.27	2.59	4.79	5.3	3.13	2.23	7.79	1.29	2.02	0.57	0.62	1.21	4.46	3.55
462938	ImmGenATAC1219.peak_462938	chr8	80976222	0.01	1.95	1		Gab1,Usp38	5.3	3.15	2.53	5.58	4.27	3.93	2.76	2.64	2.18	1.35	0.1	3.51	2.48	0.11	2.33	3.81	2.04	2.34	2.49	1.59	1.8	0.76	3.08	2.62	3.59	1.79	7.82	0.76	2.02	1.93	3.73	0.87	3	0.66
462939	ImmGenATAC1219.peak_462939	chr8	80977451	0.71	4.06	1		Gab1,Usp38	9.42	1.21	4.16	7.91	8.6	7.49	2.8	10.25	3.94	1.9	1.49	5.8	0.53	1.58	1.06	0.11	0.54	1.25	1.52	1.49	0.56	0.14	1.85	2.61	0.2	1.79	1.29	0.97	0.23	1.13	0.62	2.23	1.15	2.16
462940	ImmGenATAC1219.peak_462940	chr8	80981277	0.73	1.3	NA		Usp38	3.71	1.82	2.53	4.28	1.79	3.72	0.65	3.83	0.12	2.39	0.1	6.08	0.66	1.05	1.32	1.42	0.54	0.35	1.1	0.94	1.59	0.81	0.22	1.29	1.1	1.06	0.12	0.1	0.75	1.13	0.62	0.1	0.1	1.07
462941	ImmGenATAC1219.peak_462941	chr8	80981882	0.95	12.46	1		Usp38	34.46	29.38	37.1	31.03	28.65	41.4	34.31	37.31	21.72	25.41	5.38	37.74	1.93	4.07	0.74	0.9	1.52	1.25	0.59	0.94	0.56	0.14	1.07	1.45	1.72	2.43	1.41	0.76	0.75	1.13	1.21	2.53	1.15	2.88
462942	ImmGenATAC1219.peak_462942	chr8	80982511	0.04	1.41	NA		Usp38	2.1	8.72	1.67	3.55	0.37	3.18	0.11	1.94	2.88	2.72	0.44	2.75	3.26	1.14	1.32	0.91	0.96	0.35	1.43	0.94	0.98	0.14	0.22	1.28	0.82	1.06	0.12	0.44	1.4	2.09	0.62	2.42	0.54	1.75
462943	ImmGenATAC1219.peak_462943	chr8	80982975	0.02	1.99	1		Usp38	1.26	0.1	0.55	1.46	0.1	1.56	0.69	1.11	2.05	2.88	1.82	1.23	1.15	0.58	0.73	0.63	1.47	0.35	1.52	2.14	1.8	2.6	0.22	2.62	1.46	1.06	1.9	3.6	1.4	0.95	0.95	1.6	1.75	3.17
462944	ImmGenATAC1219.peak_462944	chr8	80983537	0.06	1.41	NA		Usp38	1.1	1.82	0.11	0.91	1.3	0.1	0.65	1.01	1.24	0.89	0.1	0.46	0.11	0.14	0.11	0.39	2.07	0.11	1.1	1.06	1.59	2.04	2.48	0.67	0.82	0.94	2.16	0.44	0.75	0.57	0.95	1.67	2.24	0.66
462945	ImmGenATAC1219.peak_462945	chr8	80984141	0.03	6.14	1		Usp38	5.04	7.34	3.61	3.08	3.62	10.36	1.12	6.74	3.74	5.1	1.84	4.93	0.66	0.62	0.49	1.47	2.2	2.91	0.26	0.5	1.14	0.81	1	1.28	0.82	0.94	0.12	0.43	0.23	0.15	0.62	2.82	3.72	1.41
462946	ImmGenATAC1219.peak_462946	chr8	80986105	0.02	0.65	NA		Usp38	1.1	0.7	2.28	0.5	1.21	1.08	0.69	1.09	1.46	1.83	1.96	2.22	2.68	1.68	2.71	1.76	0.54	2.36	1.01	0.54	0.11	2.03	3.14	0.67	1.46	1.79	0.12	1.43	1.7	0.95	2	0.87	1.56	3.14
462947	ImmGenATAC1219.peak_462947	chr8	80990833	0.02	1.23	NA		Usp38	0.11	1.21	1.02	1.96	0.44	1.45	1.87	1.01	1.75	1.83	1.32	2.11	0.11	0.62	1.06	0.63	0.53	0.11	0.1	0.11	1.59	0.76	1.07	1.9	1.1	1.06	0.66	0.76	0.23	0.15	0.62	0.87	2.21	0.66
462948	ImmGenATAC1219.peak_462948	chr8	80992146	0.15	3.95	1		Usp38	12.2	4.67	5.4	8.13	3.42	7.11	0.65	4.68	2.99	3.65	4.54	4.64	3.65	2.15	0.5	2.04	1.06	0.76	0.44	0.11	2.88	2.68	2.72	1.28	4.49	3.66	1.29	4.92	8.53	4.14	5.06	2.72	3.7	3.78
462949	ImmGenATAC1219.peak_462949	chr8	80994390	0.05	0.62	NA		Usp38	0.57	0.49	1.02	0.51	0.71	1.04	0.51	1.13	1.24	1.45	0.75	1.59	1.44	0.62	1.06	0.11	0.11	0.84	0.44	0.54	3.54	0.14	0.22	0.73	0.82	0.2	0.12	0.44	3.93	0.95	0.62	0.44	0.36	1.41
462950	ImmGenATAC1219.peak_462950	chr8	80996843	0.13	1.41	NA		Usp38	1.32	0.32	0.11	1.46	1.21	0.79	0.11	1.79	3.36	1.83	0.75	2.6	0.11	1.14	2.37	1.47	3.9	1.37	2.05	0.5	0.53	4.29	2.23	2.83	1.72	3.61	1.94	1.76	7.7	3.14	3.86	3.25	0.72	0.11
462951	ImmGenATAC1219.peak_462951	chr8	81003057	0.42	1.07	NA		Usp38	3.09	1.31	2.28	2.5	1.3	1.56	2.2	3.16	1.71	0.28	0.41	1.64	0.53	0.55	0.74	0.91	0.54	1.78	0.94	0.11	0.53	0.14	2.72	1.45	1.72	1.69	1.27	1.91	2.14	1.93	1.41	1.89	1.54	1.2
462952	ImmGenATAC1219.peak_462952	chr8	81005060	0.16	1.1	NA		Usp38	0.11	1.09	1.02	0.51	1.21	0.79	1.12	0.45	0.63	0.89	3.58	5.62	4.43	6.88	0.17	1.47	1.89	0.11	0.26	0.94	1.16	2.65	0.22	2	1.46	2.43	0.73	0.43	2.35	2.65	2	1.26	4.08	5.17
462953	ImmGenATAC1219.peak_462953	chr8	81005321	0.53	1.95	1		Usp38	1.8	2.08	2.01	0.11	0.71	4.28	0.69	0.97	3.01	4	11.48	1	23.4	17.96	1.39	0.91	1.06	0.11	0.26	0.11	0.11	0.81	1.85	3.46	1.1	3.07	0.12	0.44	3.09	5.36	1.41	1.26	5.93	8.04
462954	ImmGenATAC1219.peak_462954	chr8	81008918	0.02	0.78	NA		Usp38	1.26	0.32	0.59	1.4	0.71	1.08	1.26	0.77	0.12	1.35	0.75	3.51	1.7	1.18	1.76	0.11	1.48	0.11	1.1	0.94	4.44	0.81	3.08	0.12	0.2	1.58	0.73	0.43	1.4	3.14	5.06	2.1	0.54	0.66
462955	ImmGenATAC1219.peak_462955	chr8	81010574	0.03	13.92	1		Usp38	13.23	23.63	26.4	16.55	15.13	14.51	24.38	19.23	16.65	22.71	21.25	19.91	19.26	22.07	2.71	2.55	3	3.59	5.83	3.37	3.54	10.61	5.69	8.51	7.06	8.34	7.67	0.93	4.92	3.87	2.04	17.17	13.37	35.05
462956	ImmGenATAC1219.peak_462956	chr8	81012002	0.13	2.64	1		Usp38	0.11	2.38	2.28	0.91	1.39	3.15	1.87	4.38	2.24	1.71	1.96	0.46	0.66	1.64	3.73	7.54	4.7	5.9	9.78	2.14	7.23	2.66	2.51	2.62	3.73	0.2	3.33	2.35	5.53	5.38	6.01	0.77	1.39	0.23
462957	ImmGenATAC1219.peak_462957	chr8	81012438	0.04	6.08	1		Usp38	1.77	3.93	6.64	1.86	3	7.21	2.01	3.88	4.33	3.37	2.48	4.08	0.66	0.62	3.17	15.54	13.12	9.09	15.91	13.61	11.17	8.75	8.25	8.06	5.51	11.66	4.83	5.39	8.53	5.88	3.86	6.98	16.52	0.71
462958	ImmGenATAC1219.peak_462958	chr8	81012899	0.05	4.01	1		Usp38	4.61	14.09	5.97	3.41	4.21	3.21	2.81	2.61	7.25	9.85	3.82	6.81	2.68	4.39	2.37	5.98	3.59	2.34	4.54	2.76	7.94	2.66	6.1	5.1	2.68	2.43	1.94	10.61	7.52	3.87	6.13	3.65	3.36	3.76
462959	ImmGenATAC1219.peak_462959	chr8	81014358	0.85	3.63	1		Usp38	3.97	5.74	6.21	4.39	12.68	3.73	2.16	5.09	7.54	10.24	8.66	6.81	4.43	4.43	22.18	7.37	9.89	7.46	10.47	7.42	9.24	11.69	11.15	11.33	8.39	10.17	13.37	6.77	6.3	9.73	8.93	6.27	4.41	6.04
462960	ImmGenATAC1219.peak_462960	chr8	81014690	0.12	6.24	1		Usp38	12.83	11.23	7.85	14.31	13.84	13	12.22	7.76	10.68	12.99	10.48	13.95	7.72	6.63	18.16	17.41	12.45	10.41	12.49	10.08	8.54	14.08	14.83	18.62	13.91	13.38	15.75	9.75	12.79	11.02	12.9	8.98	11.67	10.56
462961	ImmGenATAC1219.peak_462961	chr8	81014959	0.15	53.89	1	Usp38	Usp38	82.03	74.64	80.87	84.23	77.34	73.36	80.16	73	78.55	70.09	55.95	98.2	67.08	60.46	131.05	84.41	81.09	53.93	68.28	67.48	69.28	79.55	81.13	87.22	87.95	83.33	98.65	60.35	69.29	87.64	85.15	77.06	89.9	82.35
462962	ImmGenATAC1219.peak_462962	chr8	81015235	0.15	54.14	1		Usp38	64.94	63.66	58.36	68.21	64.99	59.2	64.25	55.79	62.89	54.2	53.69	85.74	41.72	52.54	107.13	72.63	75.8	42.52	55.39	64.72	60.13	81.89	73.89	78.77	80.52	84.49	83.58	84.67	90.27	106.36	93.97	67.05	70.38	74.35
462963	ImmGenATAC1219.peak_462963	chr8	81015579	0.21	7.58	1		Usp38	10.5	18.29	7.85	13.71	18.37	17.37	9.73	10.53	12.73	11.68	7.49	24.93	1.7	5.82	18.26	5.98	8.85	9.71	10.81	4.48	7.94	18.2	13.33	13.33	10.97	17.18	15.88	14.9	20.77	19.68	11.3	13.04	9.48	8.93
462964	ImmGenATAC1219.peak_462964	chr8	81022275	0.22	4.11	1		Usp38	0.8	1.86	1.19	2.42	1.79	0.1	0.65	0.7	1.12	1.29	1.96	0.12	0.11	2.08	2.07	0.39	0.53	0.76	1.63	0.94	1.14	2.04	1	1.45	1.46	0.2	0.12	6.48	16.97	15.99	16.94	1.26	1.19	1.07
462965	ImmGenATAC1219.peak_462965	chr8	81035215	0	3.79	1		Usp38	5.15	1.86	2.96	0.11	1.73	1.67	0.65	1.64	0.63	0.73	0.75	1	0.66	0.58	0.17	1.47	0.96	0.76	2.05	0.11	0.98	0.76	1	1.28	1.72	0.2	0.73	3.53	3.19	0.15	0.95	2.89	0.78	1.14
462966	ImmGenATAC1219.peak_462966	chr8	81057322	0.14	8.61	1		Usp38	3.26	1.82	1.63	2.7	0.71	3.37	3.51	1.79	0.63	1.21	1.32	1.59	1.15	0.11	1.48	0.9	1.09	0.52	1.01	0.11	0.53	2.65	1.73	1.29	1.72	0.94	1.27	0.76	1.18	1.13	2.04	10.4	10.34	22.59
462967	ImmGenATAC1219.peak_462967	chr8	81057639	0.04	1.77	1		Usp38	1.82	2.56	0.11	2.01	1.03	1.67	0.25	0.7	0.12	1.71	0.75	1.57	0.53	0.55	0.74	0.9	0.53	1.25	1.1	0.11	0.11	0.81	0.22	0.12	1.72	0.2	0.73	0.44	0.75	1.36	0.15	5.76	1.39	1.79
462968	ImmGenATAC1219.peak_462968	chr8	81058193	0.08	0.53	NA		Usp38	1.8	0.1	1.19	1.4	1.98	1.67	3.39	2.01	0.12	2.38	1.02	0.12	1.08	1.52	1.06	1.47	1.48	1.78	0.44	0.94	1.59	2.66	0.22	2.62	0.82	1.06	1.29	0.43	2.91	0.57	0.95	0.44	0.96	1.75
462969	ImmGenATAC1219.peak_462969	chr8	81062134	0.27	5.07	1		Usp38	14.01	3.15	10	11.09	10.58	11.78	11.91	3.15	4.34	5.23	2.4	8.72	0.11	2.59	0.34	12.44	13.62	7.38	5.61	5	5.02	5.32	3.74	1.28	4.82	6.63	3.33	4.16	0.23	0.95	3.22	2.42	3.37	8.04
462970	ImmGenATAC1219.peak_462970	chr8	81066987	0.35	3.04	1		Usp38	5.7	0.32	1.67	1.46	1.73	5.78	3.51	1.09	2.05	3.65	0.93	1.64	1.08	2.58	1.06	1.45	1.52	2.82	1.48	0.11	1.85	1.43	2.51	0.73	2.37	0.94	1.27	0.1	1.7	1.67	0.15	1.34	5.2	3.28
462971	ImmGenATAC1219.peak_462971	chr8	81069656	0.16	3.94	1		Usp38	1.32	2.38	0.55	2.01	1.03	1.08	0.69	0.72	0.12	2.38	1.02	3.16	0.53	1.02	1.32	0.91	0.11	0.52	0.26	1.19	0.56	0.81	1	2.29	0.2	0.2	1.27	0.76	0.23	0.95	0.15	1.6	2.98	0.71
462972	ImmGenATAC1219.peak_462972	chr8	81069935	0.05	1.37	NA		Usp38	1.26	0.83	0.59	1.96	1.21	0.57	0.25	0.72	0.12	2.33	1.26	1.59	0.11	0.14	0.98	0.11	0.54	0.35	0.59	1.19	0.53	0.76	1	1.45	0.82	0.2	1.9	1.26	1.7	0.15	0.15	0.87	1.41	0.23
462973	ImmGenATAC1219.peak_462973	chr8	81070681	0.1	1.36	NA		Usp38	1.8	1.09	0.59	0.5	1.79	0.87	0.11	1.54	0.12	0.28	0.44	1.59	0.11	0.55	0.33	0.11	0.53	1.37	0.26	0.11	0.11	0.14	0.22	0.67	0.2	0.94	1.9	0.76	0.75	0.15	0.15	1.26	1.81	0.71
462974	ImmGenATAC1219.peak_462974	chr8	81079962	0.37	12.46	1		Usp38	7.69	2.08	3.74	4.02	1.3	6.48	1.59	1.75	1.22	3.65	0.44	4.09	1.08	0.62	8.19	3.47	4.45	3.59	5.99	0.11	3.04	2.65	3.14	0.67	2.1	1.79	1.27	1.26	0.23	0.15	3.86	1.67	2.18	5.49
462975	ImmGenATAC1219.peak_462975	chr8	81080248	0.33	8.31	1		Usp38	11.88	3.21	3.61	13.6	8.02	10.59	4.22	4.15	4.26	6.24	4.1	5.8	1.86	1.64	7.94	5.39	8.11	6.7	8.21	1.59	5.06	4.92	5.69	0.73	4.82	1.06	1.9	2.36	0.75	1.13	2.63	5.36	10.34	13.67
462976	ImmGenATAC1219.peak_462976	chr8	81080973	0	1.32	NA		Usp38	1.77	2.59	1.02	5.15	2.48	0.57	1.75	1.4	1.22	0.89	5.08	1.57	0.11	1.02	1.9	1.45	1.06	0.35	2.77	1.59	1.59	0.81	1.07	1.28	0.82	0.94	2.7	0.97	0.23	0.57	0.62	0.87	0.97	1.14
462977	ImmGenATAC1219.peak_462977	chr8	81081657	0	4.24	1		Usp38	5.64	4.92	3.61	3.79	2.93	2.88	2.76	2.58	1.24	1.45	0.1	2.6	2.48	0.62	3.34	0.11	2.63	1.25	1.48	1.19	1.16	0.14	1	1.29	1.86	0.94	2.65	2.41	0.75	2.09	1.21	0.44	1.39	6.34
462978	ImmGenATAC1219.peak_462978	chr8	81083695	0.2	4.55	1		Usp38	2.34	1.31	1.2	2.7	1.98	1.56	2.2	0.97	3.01	0.89	1.49	1.57	0.66	0.55	1.32	6.29	3	1.25	5.83	1.19	1.14	13.76	10.58	13.89	12.9	12.25	13.9	0.97	1.4	2.65	0.15	0.44	1.79	2.26
462979	ImmGenATAC1219.peak_462979	chr8	81084115	0.22	1.19	NA		Usp38	3.36	0.7	3.61	2.87	0.37	2.41	1.1	1.94	0.63	1.9	0.41	2.53	1.08	0.14	0.73	1.42	0.54	2.38	2.66	1.49	0.56	8.78	5.58	7.03	7.03	6.66	7.16	1.29	2.14	0.15	2.18	1.7	0.97	2.87
462980	ImmGenATAC1219.peak_462980	chr8	81084608	0.01	0.66	NA		Usp38	2.67	1.09	1.02	0.91	0.44	0.57	1.1	0.72	1.22	1.94	1.66	2.53	0.11	1.02	1.32	0.91	1.48	0.76	0.59	1.19	2.2	1.43	1.85	1.9	4.35	3.66	0.73	0.43	0.23	0.95	2.18	0.77	0.36	2.26
462981	ImmGenATAC1219.peak_462981	chr8	81095118	0.03	1.14	NA		Usp38	1.1	0.49	0.59	1.4	0.44	0.32	0.69	1.4	1.71	0.89	1.02	0.46	1.08	1.02	2.79	1.19	1.52	0.52	1.01	1.68	2.86	3.29	3.74	2	4.82	5.51	2.7	2.02	1.4	1.93	1.41	0.77	3	4.58
462982	ImmGenATAC1219.peak_462982	chr8	81095460	0.07	4.73	1		Usp38	3.74	0.7	0.59	4.28	1.21	3.79	0.51	0.97	0.63	2.39	0.75	4.62	0.66	0.58	0.73	1.47	1.63	0.52	1.1	1.19	0.53	0.76	3.14	1.9	3	0.94	2.58	1.43	0.23	0.15	0.15	10.94	13.82	7.33
462983	ImmGenATAC1219.peak_462983	chr8	81097000	0.16	0.48	NA		Usp38	1.1	0.7	1.19	0.11	0.37	0.32	2.45	1.09	0.12	0.89	1.49	1	0.66	1.02	2.71	0.11	1.48	3.23	0.26	2.14	2.25	0.14	1.85	0.67	1.1	0.94	2.65	1.26	0.75	0.95	1.84	0.44	2.88	0.23
462984	ImmGenATAC1219.peak_462984	chr8	81097675	0	1.53	1		Usp38	0.78	1.82	1.2	1.4	0.37	1.56	0.69	0.36	0.71	1.35	1.96	1	0.53	0.55	0.4	1.42	1.06	2.34	0.1	0.5	0.53	0.14	1.07	0.67	2.37	0.2	0.12	0.43	0.75	0.95	1.21	1.7	5.57	1.32
462985	ImmGenATAC1219.peak_462985	chr8	81097937	0.25	1.7	1		Usp38	0.78	0.83	0.11	0.11	0.37	0.57	0.11	0.45	0.63	0.28	1.02	0.7	0.11	1.05	0.5	0.39	0.11	0.11	0.44	0.54	0.98	0.14	0.22	2	0.82	0.2	0.12	0.1	0.23	0.15	0.62	2.83	4.8	0.66
462986	ImmGenATAC1219.peak_462986	chr8	81098405	0.22	0.8	NA		Usp38	0.57	1.09	1.19	0.91	0.1	0.87	0.25	0.11	0.63	0.73	2.74	0.12	0.53	0.11	1.32	3.64	1.89	3.59	5.2	1.59	1.59	1.43	1	0.67	0.2	0.94	3.33	0.76	0.23	1.13	1.84	0.1	0.36	0.23
462987	ImmGenATAC1219.peak_462987	chr8	81099179	0.08	4.54	1		Usp38	1.26	1.09	1.2	0.5	1.73	0.79	3.39	0.62	1.75	0.73	1.96	1.98	2.48	0.14	3.04	3.63	3.74	3.89	6.13	1.59	0.98	3.29	1.63	1.28	3.59	3.03	2.7	1.26	2.02	1.13	4.81	2.91	4.38	1.89
462988	ImmGenATAC1219.peak_462988	chr8	81104443	0.07	3.06	1		Usp38	0.8	0.32	0.55	0.5	1.21	1.08	0.25	2.21	0.63	0.12	1.49	1.59	0.66	0.58	1.9	1.47	1.06	1.32	0.94	0.11	0.56	1.42	0.22	0.67	0.82	0.2	2.7	1.26	1.18	0.95	12.26	0.93	1.41	1.75
462989	ImmGenATAC1219.peak_462989	chr8	81106844	0.27	2.6	1		Usp38	1.1	0.32	1.67	0.51	0.1	2.6	2.01	0.72	0.71	0.28	0.75	0.46	0.11	2.35	0.4	0.91	0.53	0.84	1.43	2.97	2.61	1.42	1	1.45	1.1	0.94	0.66	0.76	0.23	0.15	0.62	1.21	0.78	1.75
462990	ImmGenATAC1219.peak_462990	chr8	81130102	0	1.3	NA			2.25	0.49	0.59	1.96	1.73	2.04	0.65	0.74	1.24	0.12	0.1	3.16	1.86	0.55	0.17	0.63	1.09	0.35	0.67	0.11	0.11	0.76	1	0.73	0.82	0.2	0.73	0.1	0.23	0.15	2	0.1	0.78	0.23
462991	ImmGenATAC1219.peak_462991	chr8	81168239	0.04	4.88	1			2.56	1.31	0.59	1.46	1.79	3.18	0.69	2.18	0.12	2.33	3.1	1.64	0.66	0.14	4.14	2.04	1.48	1.25	1.43	1.49	0.11	1.38	2.48	4.16	1.86	0.2	1.94	6.51	4.82	6.54	18.64	1.6	3	0.59
462992	ImmGenATAC1219.peak_462992	chr8	81224098	0.1	2.84	1			0.57	0.32	0.11	1.47	0.44	0.79	0.11	0.38	0.63	1.21	0.41	0.46	0.11	0.55	1.76	0.11	0.53	0.52	0.94	2.94	0.11	0.81	0.22	0.12	1.72	0.2	0.66	0.1	0.23	0.15	0.15	0.87	1.41	1.2
462993	ImmGenATAC1219.peak_462993	chr8	81239804	0.02	1.62	1			0.11	1.4	0.11	0.91	0.1	2.88	0.11	0.45	0.12	2.38	1.26	0.7	0.53	0.14	0.18	1.19	1.48	0.11	0.59	1.49	0.56	0.81	0.22	1.9	2.37	0.2	5.67	0.1	0.23	0.15	0.62	0.44	0.54	1.89
462994	ImmGenATAC1219.peak_462994	chr8	81250926	0.09	0.63	NA		Inpp4b	1.1	0.7	1.2	0.91	1.21	0.57	0.65	0.36	1.24	0.28	1.32	2.11	1.44	0.14	0.18	0.91	1.47	0.11	0.59	1.99	0.98	1.42	0.22	0.73	0.82	1.58	1.94	0.44	0.75	1.36	1.41	0.1	2.18	0.23
462995	ImmGenATAC1219.peak_462995	chr8	81260235	0.13	2.43	1		Inpp4b	3.92	0.32	0.11	4.88	1.73	1.04	0.25	1.83	0.12	0.28	2.48	8.08	1.7	2.08	3.59	0.39	1.52	1.32	1.48	1.49	0.56	3.29	1	2	3.81	2.43	1.9	0.76	0.23	0.57	2.04	0.1	2.11	3.19
462996	ImmGenATAC1219.peak_462996	chr8	81261075	0.01	1.19	NA		Inpp4b	2.19	0.32	1.19	0.5	1.79	0.57	0.69	0.88	0.12	1.21	0.75	1.64	1.15	2.6	2.75	0.63	1.09	2.34	1.94	0.5	0.53	3.22	0.22	0.12	3.16	0.94	1.41	1.26	2.14	2.34	1.21	1.21	0.54	2.42
462997	ImmGenATAC1219.peak_462997	chr8	81264678	0.04	0.6	NA		Inpp4b	3.22	0.49	0.11	3.09	0.37	1.53	1.59	1.09	1.75	2.87	1.96	2.26	0.53	0.14	1.48	0.63	1.06	0.35	0.26	1.19	0.53	1.43	1.07	0.12	2.1	3.03	0.73	0.44	1.4	1.13	0.15	0.87	0.29	0.59
462998	ImmGenATAC1219.peak_462998	chr8	81279918	0.01	3.45	1		Inpp4b	0.11	1.21	1.19	0.5	0.44	1.53	0.25	0.7	0.63	1.94	0.75	1.04	1.15	1.14	1.39	4.31	1.48	0.35	0.1	0.94	2.2	2.68	1	2.61	2.54	0.94	1.27	1.29	0.75	2.49	0.62	0.1	0.54	0.11
462999	ImmGenATAC1219.peak_462999	chr8	81284123	0.01	4.49	1		Inpp4b	0.32	1.78	0.55	0.11	1.73	1.04	0.11	2.77	1.24	1.94	1.32	0.12	1.7	0.11	0.75	1.45	0.54	0.76	0.59	0.11	0.56	9.78	5.21	3.33	14.6	6.53	3.5	0.93	1.18	0.57	0.95	0.87	0.1	0.71
463000	ImmGenATAC1219.peak_463000	chr8	81286410	0.29	11.69	1		Inpp4b	1.32	0.7	0.11	0.51	1.73	0.32	1.75	1.11	0.63	0.28	0.44	0.7	1.15	2.08	1.9	2.04	2.58	0.76	1.01	3.37	1.16	14.83	7.88	7.85	8.74	8.65	10.09	8.9	0.75	1.67	2.63	1.21	3	1.14
463001	ImmGenATAC1219.peak_463001	chr8	81286927	0.4	2.35	1		Inpp4b	2.35	0.7	0.59	1.96	1.21	0.79	0.51	1.86	1.75	0.28	1.66	1.57	4.73	0.11	1.16	1.76	2.22	0.35	1.01	1.06	1.14	7.24	5.01	2.61	3.76	7.35	4.97	2.91	0.75	1.67	0.15	0.44	0.29	1.55
463002	ImmGenATAC1219.peak_463002	chr8	81287620	0.23	20.68	1		Inpp4b	0.78	1.21	1.02	0.99	1.03	1.04	0.25	1.15	0.12	1.29	0.41	0.46	1.7	0.11	2.07	0.11	0.96	1.78	0.44	0.54	0.11	44.41	24.16	22.51	39.34	19.93	18.83	0.1	0.23	1.67	0.95	0.77	0.96	0.11
463003	ImmGenATAC1219.peak_463003	chr8	81302414	0.03	2.88	1		Inpp4b	0.32	1.86	1.63	1.07	0.44	0.57	0.11	1.36	0.71	0.12	1.32	1.59	1.7	0.11	0.73	0.39	0.53	0.35	0.1	0.5	0.56	0.76	2.23	1.28	0.2	0.2	3.5	0.44	1.4	0.57	1.41	1.26	0.96	1.07
463004	ImmGenATAC1219.peak_463004	chr8	81306636	0.19	2.97	1		Inpp4b	4.67	1.21	0.59	2.29	0.37	0.32	0.51	2.05	1.71	0.89	1.84	1.64	0.11	0.58	1.06	0.11	0.11	0.52	0.59	0.94	0.11	0.14	1	2	0.82	2.43	3.33	1.79	1.18	0.57	1.41	2.23	0.1	3.19
463005	ImmGenATAC1219.peak_463005	chr8	81326172	0.05	3.09	1		Inpp4b	0.57	0.83	1.63	0.51	1.21	1.67	0.69	0.62	1.24	2.39	1.32	1.59	0.53	2.58	1.08	0.39	2.07	0.76	0.44	2.14	0.53	0.76	0.22	0.67	1.1	0.2	2.65	0.43	0.23	0.95	0.15	1.26	3.74	7.89
463006	ImmGenATAC1219.peak_463006	chr8	81335435	0.01	9.96	1		Inpp4b	11.18	7.38	4.81	5.75	8.4	4.83	7.01	3.35	4.69	3.96	0.93	5.8	1.7	0.62	2.07	3.81	0.53	0.52	1.1	1.19	0.98	4.35	1.07	0.12	2.54	2.17	4.08	0.93	4.4	0.15	0.62	9.65	5.93	5.48
463007	ImmGenATAC1219.peak_463007	chr8	81341411	0.44	2.43	1		Inpp4b	8.77	2.56	4.84	8.84	9.14	8.31	9.33	4.2	5.17	8.93	4.66	5.8	1.7	3.05	1.39	1.47	3.41	3.4	2.66	0.11	1.16	3.29	3.74	2.61	4.44	2.43	1.94	1.79	1.7	1.69	5.56	5.95	2.54	4.64
463008	ImmGenATAC1219.peak_463008	chr8	81341693	0.46	10.33	1		Inpp4b	28.71	30.03	27.47	30.7	21.75	26.41	24.53	26.51	29.09	31.07	21.25	25.83	23.45	28.99	18.32	9.71	12.92	11.77	6.36	11.92	16.06	11.98	12.14	7.55	13.13	7	8.84	23.27	4.76	4.52	8.56	17.66	14.74	11.56
463009	ImmGenATAC1219.peak_463009	chr8	81342108	0.01	7.08	1		Inpp4b	12.74	27.58	16.51	17.91	12.61	13.69	15.91	15.73	18.99	16.23	12.1	20.56	1.93	8.26	35.65	10.41	11.6	13.38	10.79	12.71	14.23	15.35	11.74	13.51	17.57	13.96	11.75	18.85	7.83	7.31	10.48	7.27	6.7	24.59
463010	ImmGenATAC1219.peak_463010	chr8	81342423	0.54	42.92	1		Inpp4b	24.28	42.84	23.54	22.91	19.69	26	30.67	21.98	24.27	22.47	36.52	28.07	25.94	20.05	49.52	15.22	18.77	10.37	8.6	21.58	14.8	11.59	10.24	7.55	9.28	11.07	9.6	10.05	4.82	6.08	6.28	66.1	56.44	83.1
463011	ImmGenATAC1219.peak_463011	chr8	81342899	0.38	3.71	1		Inpp4b	3.97	8.25	3.07	4.77	4.56	6.9	5.56	2.73	6.34	4.29	8.72	1.59	16.34	5.57	16.64	6.21	7.4	5.07	6.56	9.26	3.77	3.27	3.14	8.51	2.1	3.57	6.3	4.92	1.7	3.87	4.35	6.9	7.49	10.76
463012	ImmGenATAC1219.peak_463012	chr8	81343274	0.03	1.99	1		Inpp4b	0.57	3.16	3.74	3.55	2.48	5.95	2.76	2.84	4.26	0.73	4.1	1.64	2.48	3.88	8.45	1.47	1.48	1.08	2.19	3.84	2.25	2.05	2.48	0.73	0.2	0.94	4.93	4.1	1.7	1.13	0.95	4.03	7.47	11.18
463013	ImmGenATAC1219.peak_463013	chr8	81345415	0.09	3.07	1		Inpp4b	7.42	7.18	3.58	6.91	5.21	3.72	4.97	6.62	11.3	9.78	19.87	2.86	25.98	19.89	2.16	0.11	1.52	0.11	0.26	0.11	0.53	1.42	1	0.73	1.46	2.43	4.63	0.43	0.23	1.69	2.63	1.21	0.54	4.27
463014	ImmGenATAC1219.peak_463014	chr8	81349636	0.41	1.67	1		Inpp4b	4.61	1.82	4.75	5.15	2.48	2.6	1.1	4.72	5.74	3.9	0.44	2.53	0.11	1.02	8.87	2.04	6.14	3.02	3.24	0.54	1.14	5.4	6.85	5.14	4.82	5.67	7.82	0.76	2.91	3.58	6.13	3.81	2.62	3.19
463015	ImmGenATAC1219.peak_463015	chr8	81353677	0.01	13.77	1		Inpp4b	52.4	21.52	40.07	45.55	24.05	30.09	29.86	34.75	45.74	31.06	17.21	42.44	25.98	24.59	1.62	2.53	1.52	0.52	0.59	0.11	0.53	1.43	0.22	3.31	2.37	1.79	2.58	0.1	1.4	1.36	0.15	6.32	6.48	37.92
463016	ImmGenATAC1219.peak_463016	chr8	81354120	0.01	1.95	1		Inpp4b	2.35	5.36	0.11	3.55	5.03	2.95	2.01	3.74	4.85	7.87	4.66	3.2	3.1	2.96	0.75	0.63	0.11	0.11	0.44	0.54	0.11	0.81	0.22	1.45	1.1	2.43	0.73	0.43	1.7	0.57	0.62	0.44	0.36	2.5
463017	ImmGenATAC1219.peak_463017	chr8	81357790	0.01	2.39	1		Inpp4b	3.03	1.78	1.2	1.47	1.21	1.45	1.26	4.27	2.88	2.38	1.84	0.46	2.48	0.14	2.49	13.8	4.89	5.07	5.81	0.94	3.05	2.66	1	1.28	1.46	1.79	1.94	0.76	1.4	1.93	4.81	1.6	1.15	1.75
463018	ImmGenATAC1219.peak_463018	chr8	81366689	0.02	1.64	1		Inpp4b	0.78	0.32	12.25	0.91	0.87	3.21	3.89	5.46	7.25	2.79	1.82	3.14	1.08	1.14	0.34	0.11	1.06	0.35	1.48	1.49	0.53	1.38	0.22	2.83	0.82	1.06	0.12	0.43	1.7	0.15	0.95	0.44	0.78	0.23
463019	ImmGenATAC1219.peak_463019	chr8	81368385	0.04	0.8	NA		Inpp4b	1.56	3.16	2.93	2.96	3.61	3.73	1.26	4.19	4.24	3.26	2.48	1.57	0.53	2.59	1.95	1.47	0.96	3.09	1.1	1.19	0.11	1.43	1.73	2	1.1	0.94	1.29	0.76	3.38	0.57	3.23	0.87	0.97	1.32
463020	ImmGenATAC1219.peak_463020	chr8	81370737	0	1.91	1		Inpp4b	4.96	1.86	1.67	8.84	1.21	1.53	3.42	1.4	3.49	5.61	6.21	5.27	1.93	10.34	1.09	1.47	0.53	0.35	1.01	3.37	1.59	1.43	1	0.12	1.1	0.2	1.41	0.97	1.18	0.15	0.15	0.1	0.1	0.71
463021	ImmGenATAC1219.peak_463021	chr8	81375013	0	7.73	1		Inpp4b	19.15	25.45	24.92	25.41	17.95	21.83	15.58	25.49	21.96	27.62	3.04	23.22	3.26	3.05	2.33	1.42	1.09	0.11	1.48	2.14	0.11	0.14	1.85	0.67	1.46	0.94	4.08	0.43	1.18	1.67	1.21	19.52	10.34	19.89
463022	ImmGenATAC1219.peak_463022	chr8	81375299	0.25	14.74	1		Inpp4b	33	27.58	33.71	33.99	32.86	23.83	31.91	34.19	22.51	32.38	14.5	37.89	2.48	5.12	1.48	1.45	0.96	0.52	0.1	0.94	0.11	0.76	2.51	1.29	1.1	0.94	0.66	0.1	2.54	0.95	1.21	28.94	12.08	29.93
463023	ImmGenATAC1219.peak_463023	chr8	81375556	0.4	2.72	1		Inpp4b	7.71	5.07	9.01	6.44	7.53	5.64	7.11	6.73	4.94	4.5	3.12	8.94	1.08	3.05	0.73	0.9	0.96	0.52	0.44	1.19	0.56	0.14	1.07	1.9	1.72	0.94	1.29	0.44	2.35	1.13	0.15	5.08	3.36	8.86
463024	ImmGenATAC1219.peak_463024	chr8	81376081	0.07	1.09	NA		Inpp4b	4.05	1.78	2.93	1.61	2.93	1.28	1.1	1.11	4.52	4.86	2.74	5.63	1.86	1.64	0.49	0.39	0.54	0.35	0.59	1.19	0.11	0.14	0.22	2.62	2.37	0.2	0.12	0.97	2.35	0.57	0.95	1.93	1.38	2.83
463025	ImmGenATAC1219.peak_463025	chr8	81390816	0.03	1.02	NA		Inpp4b	0.78	0.83	0.11	0.11	0.1	0.1	0.11	0.7	2.58	0.89	0.75	0.7	0.66	2.08	0.11	1.19	0.11	0.11	0.44	0.5	0.11	0.76	0.22	0.12	0.2	0.2	0.12	2.36	0.75	0.57	0.95	1.7	0.1	0.71
463026	ImmGenATAC1219.peak_463026	chr8	81398657	0	1.18	NA		Inpp4b	0.57	4.15	1.02	2.42	2.93	7.11	1.26	7.32	5.26	3.07	2.54	0.46	1.44	1.18	1.39	0.63	1.52	0.11	1.01	2.14	0.56	0.14	0.22	1.29	1.72	0.2	0.12	0.44	0.23	1.93	0.15	1.26	0.78	0.23
463027	ImmGenATAC1219.peak_463027	chr8	81430705	0.02	1.08	NA		Inpp4b	1.26	0.32	1.02	0.5	0.37	0.32	0.69	0.38	1.67	3.26	2.54	1.23	1.08	0.14	0.74	0.63	0.11	0.11	0.44	1.59	0.56	0.14	1.07	0.67	0.2	1.06	0.66	0.1	2.14	0.57	0.95	0.77	5.57	1.89
463028	ImmGenATAC1219.peak_463028	chr8	81446861	0.41	1.15	NA			0.11	0.32	0.11	0.51	0.44	1.53	0.51	0.11	0.63	0.12	0.44	0.46	1.15	0.58	0.33	1.76	0.11	0.11	0.26	0.11	0.56	0.14	0.22	0.73	1.46	1.79	1.9	0.43	1.4	0.95	0.15	0.44	4.46	0.66
463029	ImmGenATAC1219.peak_463029	chr8	81450018	0.12	10.91	1			15.56	18.83	35.57	22.91	24.15	25.03	22.42	32.51	29.39	32.17	19.46	17.96	27.32	20.9	0.11	0.11	0.11	0.35	0.59	0.11	0.53	2.03	1.07	1.45	2.48	0.2	1.9	0.1	2.14	1.13	0.62	1.26	7.84	14.64
463030	ImmGenATAC1219.peak_463030	chr8	81450866	0.12	1.56	1			1.1	1.21	0.11	0.11	0.87	2.14	1.59	0.38	5.77	1.94	3.82	1.23	9.1	4.13	0.34	0.39	0.11	0.11	0.1	0.11	0.11	0.81	1	0.73	3.13	0.2	1.27	0.44	1.4	0.57	0.15	1.26	0.54	0.23
463031	ImmGenATAC1219.peak_463031	chr8	81452244	0.46	3.33	1			1.82	1.21	0.11	0.11	1.3	0.87	1.26	1.79	1.75	1.29	0.41	1.04	1.08	1.58	2.75	1.97	0.54	0.84	1.1	0.11	0.11	1.43	1	0.73	1.1	0.2	0.73	0.1	1.4	1.69	0.62	0.77	1.38	1.14
463032	ImmGenATAC1219.peak_463032	chr8	81453094	0.02	2.65	1			0.8	0.49	0.59	0.91	0.87	0.32	0.25	1.39	1.22	0.73	3.58	0.7	0.11	0.62	1.62	1.97	0.11	0.11	0.1	0.5	0.53	0.14	1.07	1.28	0.2	1.06	1.41	0.97	0.23	2.34	0.62	1.7	9.53	0.66
463033	ImmGenATAC1219.peak_463033	chr8	81463016	0.01	1.6	1			5.09	1.09	2.93	8.62	1.79	0.57	0.51	4.17	5.62	4.68	0.93	2.94	0.53	0.58	0.18	0.11	0.96	0.11	0.44	0.11	0.11	0.76	0.22	0.12	0.2	0.94	1.41	0.1	0.75	0.57	0.15	0.44	0.54	0.23
463034	ImmGenATAC1219.peak_463034	chr8	81463912	0.02	1.82	1			6.73	1.78	4.42	3.26	5.48	3.72	3.39	2.25	5.1	6.8	1.02	4.62	1.44	3.41	1.95	0.63	0.54	0.11	0.26	0.54	1.59	0.81	1	0.73	3.13	1.06	6.5	0.43	0.75	2.49	1.21	0.77	0.29	0.23
463035	ImmGenATAC1219.peak_463035	chr8	81466641	0.05	1.07	NA			8.03	5.18	5.04	7.46	6.92	3.21	0.25	4.22	2.58	2.17	0.44	7.03	1.86	0.62	3.59	2.53	0.11	0.52	1.43	0.5	1.59	1.43	1.07	0.12	0.2	0.2	2.65	2.02	0.23	2.34	0.62	2.09	2.54	4.37
463036	ImmGenATAC1219.peak_463036	chr8	81466997	0	11.71	1			32.66	19.45	18.59	28.32	23.12	18.04	22.42	30.58	19.86	27.25	11.62	26.29	7.17	4.13	3.16	0.91	0.11	0.35	1.01	1.59	1.59	1.38	1.07	2	2.37	0.94	1.27	1.43	0.23	1.69	2.63	12.63	11.65	34.52
463037	ImmGenATAC1219.peak_463037	chr8	81474355	0.09	1.01	NA			3.58	0.49	2.28	3.55	3.94	3.15	2.16	1.09	2.67	2.17	4.84	3.47	0.66	0.11	1.06	0.11	1.63	0.84	1.01	0.94	1.16	1.42	1.07	0.73	0.2	3.07	3.33	0.43	0.23	0.57	0.62	2.91	2.63	3.55
463038	ImmGenATAC1219.peak_463038	chr8	81478845	0.14	3.73	1			8.38	0.49	9.55	9.53	8.6	4.84	2.01	10.73	5.81	6.11	4.02	7.72	1.08	1.14	9.38	9.53	5.89	3.59	3.24	1.49	5.77	12.02	6.3	8.06	9.96	9.56	7.35	1.26	6.03	3.14	6.45	3.92	2.93	3.48
463039	ImmGenATAC1219.peak_463039	chr8	81479117	0.01	0.85	NA			4.96	1.21	2.01	3.97	0.44	1.04	0.25	1.66	1.71	1.83	0.44	2.6	1.08	0.62	2.49	6.29	1.48	1.78	1.1	2.39	2.27	2.66	1.63	2.83	5.51	4.74	1.9	2.35	4.62	0.57	0.15	0.44	0.54	1.41
463040	ImmGenATAC1219.peak_463040	chr8	81480909	0.04	0.91	NA			4.05	3.21	1.2	2.42	3	5.76	0.25	1.18	1.12	0.28	1.96	4.96	1.7	0.62	0.34	0.11	1.09	0.76	0.1	0.54	0.11	1.43	1	0.12	0.82	1.79	1.41	0.76	0.23	0.95	2	2.42	0.97	0.66
463041	ImmGenATAC1219.peak_463041	chr8	81482835	0.01	1.11	NA			0.32	0.32	0.55	0.91	1.73	1.28	0.51	0.7	0.71	0.73	0.1	0.12	0.66	1.58	1.76	0.11	0.54	1.08	0.67	0.54	0.56	1.43	1.07	0.67	1.46	1.79	2.04	0.93	0.75	1.93	0.15	1.6	0.29	0.59
463042	ImmGenATAC1219.peak_463042	chr8	81484038	0.15	1.21	NA			3.92	5.18	4.22	3.79	5.32	2.88	2.2	2.73	4.14	1.83	1.26	6.51	0.66	0.58	1.06	1.47	1.89	0.84	1.01	0.5	3.33	0.81	5.28	4.16	0.2	3.07	4.17	0.43	0.23	2.49	2	0.44	1.79	4.15
463043	ImmGenATAC1219.peak_463043	chr8	81488354	0.16	1.02	NA			0.78	0.49	1.2	0.91	3	0.57	1.19	0.74	3.36	0.28	1.26	1.59	1.86	0.62	1.32	0.63	1.09	0.35	1.86	0.94	0.56	0.14	0.22	0.73	0.2	2.17	4.58	0.43	0.23	0.15	2	0.77	1.38	1.55
463044	ImmGenATAC1219.peak_463044	chr8	81490096	0.17	0.81	NA			4.92	0.49	1.02	1.96	0.71	2.09	1.7	1.09	2.58	3.41	0.75	1.98	0.11	1.18	1.95	0.11	0.53	0.35	0.26	1.19	1.14	0.14	1	0.67	0.2	0.94	1.94	0.43	1.7	1.13	0.15	0.44	1.19	0.23
463045	ImmGenATAC1219.peak_463045	chr8	81491070	0.02	1.85	1			2.35	1.82	0.55	1.47	1.3	1.56	2.76	0.38	1.12	1.71	4.84	1.57	1.08	4.43	1.06	0.91	0.96	2.91	1.01	1.06	6.45	2.05	4.3	1.28	3.81	0.94	3.33	2.68	0.23	0.57	0.15	0.44	0.78	2.26
463046	ImmGenATAC1219.peak_463046	chr8	81491541	0.04	5.08	1			1.98	0.32	1.67	5.76	1.79	1.04	1.1	2.61	1.76	1.21	1.84	2.33	1.93	1.18	2.67	12.16	6.86	9.09	9.36	5.98	7.22	4.35	3.08	5.85	7.48	3.66	2.58	2.41	2.02	1.69	1.84	0.77	1.39	2.16
463047	ImmGenATAC1219.peak_463047	chr8	81492013	0.04	7.78	1			0.32	0.49	0.55	0.5	0.1	1.08	0.25	2.07	0.12	0.12	1.66	0.46	1.7	0.11	0.75	10.3	10.07	14.76	12.67	5.42	0.56	0.14	1.63	0.67	0.82	0.2	1.94	3.68	0.75	1.69	0.95	0.44	0.78	0.23
463048	ImmGenATAC1219.peak_463048	chr8	81497413	0	8.12	1			3.09	4.15	0.55	1.96	0.44	1.53	1.7	0.36	1.22	2.33	2.48	1.59	8.32	2.05	2.79	5.68	8.63	4.37	7.65	6.22	11.16	20.45	16.88	15.02	16.07	20.95	17.8	4.78	5.53	1.93	0.62	0.44	0.1	3.48
463049	ImmGenATAC1219.peak_463049	chr8	81497723	0.02	51.15	1			0.32	1.4	1.02	2.42	1.03	0.79	0.25	0.36	1.46	2.88	1.82	2.11	1.7	0.62	3.17	15.8	36.4	18.63	25.08	11.94	30.04	92.78	79.98	87.47	76.93	80.68	80.18	14.35	22.34	3.72	0.62	1.26	1.39	2.26
463050	ImmGenATAC1219.peak_463050	chr8	81497995	0.01	23.31	1			0.32	5.74	1.67	0.91	0.37	2.04	0.11	0.7	2.05	0.73	1.82	0.7	1.08	6.38	1.95	16.06	24.35	9.63	21.71	7.09	16.66	49.82	39.55	38.3	37.06	35.4	34.97	16.02	13.99	2.34	2.64	0.77	0.97	10.51
463051	ImmGenATAC1219.peak_463051	chr8	81503153	0.33	0.73	NA			0.11	1.21	0.11	0.11	0.37	0.1	0.11	0.11	0.12	0.12	0.75	0.12	0.11	0.62	1.06	0.91	1.09	1.32	1.48	1.49	0.98	0.76	0.22	1.45	1.46	0.2	0.73	0.97	0.23	0.15	0.15	0.1	0.36	1.2
463052	ImmGenATAC1219.peak_463052	chr8	81511038	0.48	3.74	1			0.78	0.32	0.55	0.5	0.44	0.79	0.25	0.62	0.12	2.85	0.75	0.7	0.53	0.11	1.95	1.47	0.11	0.11	0.26	1.49	0.56	0.76	1.07	1.29	1.1	1.06	1.27	0.76	0.75	0.95	1.21	1.6	1.19	1.75
463053	ImmGenATAC1219.peak_463053	chr8	81511288	0.12	3.45	1			0.57	0.32	1.02	0.99	0.71	0.36	2.16	1.45	0.63	2.38	1.02	1.04	1.86	0.62	2.49	1.47	2.46	0.52	1.43	0.11	0.11	0.14	1.07	0.73	2.37	1.06	1.94	1.26	0.75	0.57	1.21	0.77	2.21	1.07
463054	ImmGenATAC1219.peak_463054	chr8	81514608	0.01	0.83	NA			2.67	0.83	3.55	1.07	0.44	2.14	2.01	3.16	1.46	1.35	2.4	1.57	1.7	2.19	1.62	1.42	2.46	0.76	2.47	0.5	0.11	3.29	1.63	1.28	2.37	1.79	3.44	1.29	1.18	2.49	0.62	1.93	0.97	0.71
463055	ImmGenATAC1219.peak_463055	chr8	81514980	0.02	0.82	NA			1.82	1.09	1.2	3.69	0.1	0.36	1.26	2.46	0.63	1.21	1.66	2.53	1.08	2.15	0.98	0.91	0.96	1.32	1.52	1.06	0.11	0.14	0.22	0.67	0.82	1.79	1.94	2.35	1.4	0.57	0.15	1.21	4.8	0.66
463056	ImmGenATAC1219.peak_463056	chr8	81515376	0.15	1.39	NA			2.19	0.1	1.85	0.51	1.73	1.04	2.81	1.36	1.22	0.73	1.66	2.75	2.48	1.58	2.49	2.04	7.4	0.76	2.18	0.54	3.54	2.04	3.14	3.97	6.59	1.69	2.58	3.53	0.75	3.87	1.41	1.26	1.81	0.71
463057	ImmGenATAC1219.peak_463057	chr8	81517232	0.08	1.12	NA			1.8	4.29	3.76	2.87	2.66	2.14	2.76	1.52	2.05	1.45	1.26	1.98	0.11	0.62	2.79	1.19	0.96	0.76	1.86	0.54	0.98	0.14	2.48	1.28	2.37	2.17	2.58	4.53	1.4	0.95	0.95	0.1	0.97	0.23
463058	ImmGenATAC1219.peak_463058	chr8	81517600	0.09	0.65	NA			2.56	0.83	3.74	1.4	5.59	2.09	2.2	2.51	3.01	1.94	3.12	0.7	1.08	1.18	1.95	0.11	0.11	0.84	1.43	0.11	6.4	2.05	3.08	1.28	1.46	1.06	1.27	3.5	1.18	1.93	3.23	1.26	2.54	1.55
463059	ImmGenATAC1219.peak_463059	chr8	81544215	0.2	2.47	1			3.52	0.7	1.63	0.5	0.1	0.87	0.25	0.45	0.12	0.73	1.02	1.23	1.44	0.11	0.73	0.11	0.53	0.35	0.1	0.11	0.11	0.76	0.22	0.73	1.72	3.03	1.9	0.1	2.35	2.49	0.15	1.21	0.78	1.07
463060	ImmGenATAC1219.peak_463060	chr8	81546118	0.14	0.63	NA			0.32	0.83	1.2	1.4	0.1	2.63	0.65	1.52	0.71	0.28	0.1	1.57	0.11	0.11	2.33	1.97	0.54	0.35	0.44	0.54	0.11	1.43	2.77	0.73	1.1	3.66	0.66	0.97	3.93	2.34	0.62	0.44	2.21	1.41
463061	ImmGenATAC1219.peak_463061	chr8	81549592	0	0.9	NA			0.78	0.49	5.49	0.51	1.73	2.64	1.75	1.01	0.63	4.29	0.44	1.23	1.08	4.85	4.31	1.42	2.04	1.25	0.1	0.54	2.61	2.05	1.63	1.28	0.2	1.58	2.65	3.68	2.14	0.57	1.41	2.83	2.24	1.41
463062	ImmGenATAC1219.peak_463062	chr8	81558640	0.35	12.33	1			0.78	0.1	0.55	1.07	0.1	0.36	0.65	0.62	0.63	1.29	0.75	0.12	0.66	0.14	4.03	0.39	1.89	1.25	3.06	20.62	1.85	2.05	1.07	2.61	1.72	0.2	0.73	0.1	0.75	1.36	0.62	1.26	0.36	0.66
463063	ImmGenATAC1219.peak_463063	chr8	81558897	0.17	10.05	1			1.26	0.32	0.55	0.11	1.03	0.1	1.12	1.79	1.22	0.12	1.32	0.12	0.11	0.62	4.07	1.42	1.47	2.34	2.18	25.22	1.16	0.81	1	0.73	3.16	1.06	2.16	0.1	2.35	0.95	1.41	1.6	1.38	1.75
463064	ImmGenATAC1219.peak_463064	chr8	81562617	0.02	1.16	NA			0.11	0.83	1.2	0.51	1.03	1.04	0.69	1.79	1.24	1.21	2.54	0.12	0.11	1.05	0.98	0.91	5.28	0.11	2.05	1.68	2.62	3.45	3.71	1.28	1.46	2.43	4.08	0.43	0.23	1.69	0.15	0.1	1.41	0.11
463065	ImmGenATAC1219.peak_463065	chr8	81563353	0.13	1.43	NA			1.35	2.18	1.02	0.91	0.1	0.32	1.7	4.11	1.12	0.73	0.93	1.04	1.08	0.62	2.71	1.99	0.54	0.84	0.44	0.5	1.59	1.38	1.07	1.29	2.37	1.79	1.27	1.59	0.23	1.93	0.15	0.87	0.96	2.16
463066	ImmGenATAC1219.peak_463066	chr8	81565708	0	1.82	1			2.19	0.32	0.55	2.01	1.79	1.08	1.1	1.86	0.63	1.9	4.32	2.22	0.11	0.14	4.2	0.63	0.96	1.37	2.18	0.5	2.27	2.04	0.22	1.28	0.82	0.2	1.27	0.44	1.4	1.13	0.15	0.44	1.19	3.48
463067	ImmGenATAC1219.peak_463067	chr8	81572499	0.01	1.95	1			0.11	0.1	0.59	0.51	0.71	2.6	1.26	0.38	0.12	0.28	1.26	0.12	0.66	0.14	1.32	4.18	5.01	4.42	3.57	6.44	11.69	0.81	1.07	0.67	1.1	1.58	1.9	3.3	1.7	2.49	1.41	0.44	0.54	0.23
463068	ImmGenATAC1219.peak_463068	chr8	81572915	0.03	1.08	NA			0.11	0.49	1.67	1.47	1.21	0.1	0.11	1.75	0.12	0.28	0.1	0.46	2.48	0.58	1.99	1.97	1.48	1.89	0.59	2.11	7.2	2.05	0.22	0.67	0.2	0.94	3.44	4.78	3.38	4.59	3.86	0.44	0.72	1.41
463069	ImmGenATAC1219.peak_463069	chr8	81575455	0.15	1.55	1			0.11	1.86	1.02	0.51	0.87	1.67	2.2	2.05	0.71	1.45	0.1	1.23	0.66	2.19	2.45	0.91	0.54	0.52	1.52	1.06	0.11	1.43	2.23	0.73	1.1	0.94	1.94	1.29	0.23	2.09	0.62	1.21	2.18	3.17
463070	ImmGenATAC1219.peak_463070	chr8	81575733	0.21	3.5	1			0.11	0.83	0.59	0.91	0.87	0.1	0.11	1.36	1.67	0.12	0.1	0.7	1.44	3.11	2.16	0.11	0.53	0.11	1.01	0.54	0.11	1.42	1.63	0.12	0.2	0.2	1.94	0.44	0.23	1.13	0.15	2.72	8.35	10.56
463071	ImmGenATAC1219.peak_463071	chr8	81582249	0.03	0.96	NA			0.32	0.49	1.67	1.07	3.42	0.87	0.69	2.21	1.75	1.9	1.02	1.59	1.15	0.55	0.74	0.11	0.11	1.25	0.26	1.59	1.14	0.76	0.22	2.62	1.1	0.2	0.12	0.44	0.75	1.69	1.58	1.21	1.75	1.55
463072	ImmGenATAC1219.peak_463072	chr8	81585995	0.19	1.95	1			0.32	1.82	1.63	1.61	1.39	0.87	1.7	1.11	1.75	2.85	3.04	1.98	0.11	0.62	0.67	0.63	0.11	0.35	2.05	0.11	0.11	1.38	1.73	0.12	0.82	2.43	1.27	1.59	0.23	1.13	2	5.7	1.79	1.07
463073	ImmGenATAC1219.peak_463073	chr8	81586542	0.03	5.01	1			2.67	1.21	1.02	0.91	0.87	0.57	0.11	1.86	1.22	0.28	1.32	1.98	0.11	2.08	1.06	1.19	2.58	1.08	1.52	0.54	2.88	14.12	11.41	8.53	13.62	8.64	8.86	0.1	0.23	0.95	2	0.44	0.1	1.55
463074	ImmGenATAC1219.peak_463074	chr8	81586952	0.05	5.1	1			7.69	5.18	11.49	9.14	4.21	9.71	8.77	6.97	5.1	6.64	6.12	11.76	0.66	4.43	0.98	0.11	0.53	1.08	0.67	1.99	1.59	8.75	10.88	11.79	7.06	7.66	8.1	0.44	1.4	1.67	2.67	3.25	1.41	6.03
463075	ImmGenATAC1219.peak_463075	chr8	81589170	0.05	0.59	NA			1.1	0.49	0.55	0.91	0.71	0.1	0.65	0.88	0.12	0.28	0.41	2.11	0.53	1.02	1.48	0.63	0.11	1.32	1.43	0.11	2.62	3.29	2.77	4.35	0.82	4.75	1.29	0.1	0.75	0.15	0.62	2.23	0.96	2.16
463076	ImmGenATAC1219.peak_463076	chr8	81594441	0.01	3.15	1			1.1	0.1	1.2	0.99	0.71	0.36	1.1	0.97	0.71	0.12	1.32	1.64	3.26	1.05	1.99	12.6	7.93	8.99	4.97	4.54	6.54	2.01	4.3	3.46	3.76	2.43	2.65	0.97	0.23	0.95	1.41	0.1	0.36	0.71
463077	ImmGenATAC1219.peak_463077	chr8	81609151	0.26	4.83	1			1.26	1.78	1.2	1.07	1.98	1.04	0.65	1.64	0.71	0.28	0.44	1.64	1.15	1.52	3.72	0.39	2.46	0.76	1.1	0.54	3.65	3.67	4.79	2.83	5.03	2.17	1.29	4.15	15.53	19.69	17.58	0.87	1.41	1.07
463078	ImmGenATAC1219.peak_463078	chr8	81611405	0.04	5.35	1			0.11	0.1	0.11	0.11	0.44	0.32	0.51	0.11	0.71	0.73	1.02	0.12	0.11	0.58	0.1	0.11	0.96	0.35	0.44	4.44	4.31	9.36	7.89	6.54	15.32	10.14	9.31	2.29	12.79	9.22	4.38	0.44	1.15	0.66
463079	ImmGenATAC1219.peak_463079	chr8	81611669	0.01	4.03	1			0.57	1.4	1.2	1.47	0.37	2.64	0.25	0.62	0.71	2.33	1.32	0.46	0.66	0.11	2.71	1.99	0.11	0.84	0.44	1.59	4.31	9.07	6.3	7.76	10.57	7.69	9.07	3.5	18.02	16.43	18.4	0.77	0.97	0.66
463080	ImmGenATAC1219.peak_463080	chr8	81611942	0.04	11.81	1			0.57	0.1	1.02	0.99	0.87	2.38	0.25	0.74	2.18	0.28	1.66	0.12	1.44	0.11	1.32	3.1	1.09	0.35	0.44	0.5	4.38	9.15	7.78	5.85	6.07	8.28	4.83	7.31	35.92	38.25	30.21	0.93	0.72	0.66
463081	ImmGenATAC1219.peak_463081	chr8	81613609	0	6.59	1			0.57	1.82	1.85	3.55	1.3	1.04	0.65	1.79	1.22	1.29	2.43	1.04	1.7	0.11	0.5	0.91	0.54	0.35	1.01	0.94	0.98	0.76	1.85	2.83	0.2	1.79	3.33	10.33	15.53	24.73	11	0.77	0.1	1.07
463082	ImmGenATAC1219.peak_463082	chr8	81613938	0.06	1.4	NA			0.8	0.7	1.63	0.5	1.3	0.57	0.11	2.29	1.67	1.71	1.66	1.23	1.86	1.02	0.73	2.68	0.96	0.11	2.32	0.94	1.14	2.68	1.73	4.16	1.72	2.43	1.9	2.91	6.33	6.6	3.86	1.6	0.72	2.5
463083	ImmGenATAC1219.peak_463083	chr8	81614319	0.4	0.73	NA			2.8	3.15	4.23	3.64	0.1	2.09	2.95	2.02	2.88	1.35	1.96	1.99	0.11	3.37	4.14	0.91	2.64	0.11	1.43	0.11	0.53	2.66	2.23	1.9	1.46	2.69	3.33	1.26	2.35	3.87	1.41	1.6	0.54	3.17
463084	ImmGenATAC1219.peak_463084	chr8	81614873	0.05	28.53	1			24.57	5.07	6.51	14.31	7.51	4.48	7.83	3.15	4.89	9.85	2.4	10.18	35.24	14.52	10.67	7.19	6.76	1.32	1.86	1.49	1.59	1.43	1.63	2.62	2.68	0.94	0.12	0.43	0.23	1.93	0.15	1.26	3	85.48
463085	ImmGenATAC1219.peak_463085	chr8	81615660	0	1.69	1			3.55	0.1	1.19	0.91	2.66	3.15	1.59	1.18	1.12	2.79	2.4	3.78	0.66	1.18	1.58	2.55	3	0.84	0.44	1.06	0.53	0.81	0.22	1.9	1.72	1.79	0.66	0.76	0.23	1.13	0.62	2.83	0.29	3.86
463086	ImmGenATAC1219.peak_463086	chr8	81617520	0.16	0.63	NA			0.11	1.4	2.28	2.5	0.71	2.04	2.95	1.36	1.22	0.89	2.74	2.11	0.66	2.08	2.07	1.97	0.54	1.08	2.05	0.11	2.2	1.43	2.72	2	1.46	1.79	0.12	2.35	0.23	0.15	0.95	1.67	0.54	2.5
463087	ImmGenATAC1219.peak_463087	chr8	81619183	0.04	3.16	1			1.1	1.31	0.11	0.5	1.71	2.64	0.25	0.77	0.12	1.35	0.44	0.12	0.53	0.14	0.73	1.99	1.47	0.11	0.94	4.54	1.14	0.81	0.22	2.62	1.46	1.06	2.91	1.79	0.23	1.36	2.18	0.44	0.36	2.5
463088	ImmGenATAC1219.peak_463088	chr8	81634307	0.03	0.85	NA			0.78	0.7	0.59	1.47	0.37	1.04	3.42	3.92	1.22	4.15	2.4	1.04	0.11	0.14	0.1	0.39	0.96	0.35	0.1	0.54	0.11	4.29	1.85	0.12	3.13	4.06	1.27	1.76	2.35	1.13	0.62	0.1	0.29	0.23
463089	ImmGenATAC1219.peak_463089	chr8	81635229	0.01	1.12	NA			1.82	1.78	1.67	0.99	0.37	0.79	1.1	1.79	2.58	2.72	0.75	6.43	0.53	7.87	1.09	0.39	1.47	0.11	1.48	1.99	1.16	2.65	1.85	2.62	1.46	1.79	4.17	1.29	2.35	0.57	0.15	0.77	0.1	1.32
463090	ImmGenATAC1219.peak_463090	chr8	81636119	0.24	2.08	1			0.78	2.59	6.79	5.15	1.71	4.84	4.45	2.76	4.33	7.14	5	5.66	1.08	2.59	0.75	2.68	1.09	1.08	0.44	0.11	3.32	10.12	7.89	8.34	6.91	6.99	9.76	2.29	3.93	2.85	3.73	0.77	2.88	1.55
463091	ImmGenATAC1219.peak_463091	chr8	81636373	0.07	11.15	1			14.53	19.17	22.44	17.41	16.23	25.38	22.73	27.38	10.95	22.78	12.79	12.76	7.72	9.36	0.34	5.98	10.73	4.23	4.97	6.22	16.06	24.4	24.19	18.88	25.93	18.69	18.43	20.56	25.44	11.42	7.61	7.32	9.02	1.79
463092	ImmGenATAC1219.peak_463092	chr8	81636741	0.01	2.93	1			9.1	6.05	3.09	7.7	6.92	10.51	13.23	4.91	4.54	11.27	4.1	5.22	7.71	1.18	1.32	0.39	3.74	1.89	1.81	3.58	7.22	6.39	7.85	7.23	9.26	5.2	5.73	7.01	5.35	3.41	1.41	1.26	0.96	1.07
463093	ImmGenATAC1219.peak_463093	chr8	81643214	0.02	0.73	NA			4.75	1.21	1.85	3.69	2.34	3.15	0.69	2.51	1.22	0.73	1.32	2.26	2.48	1.58	5.43	0.63	0.54	0.11	0.26	2.39	0.56	0.76	0.22	0.12	1.46	0.2	1.27	0.93	0.75	0.15	1.41	1.7	0.54	1.89
463094	ImmGenATAC1219.peak_463094	chr8	81644334	0.05	0.82	NA			2.56	0.49	0.11	2.2	0.44	0.57	0.51	0.11	1.24	0.89	0.44	0.46	0.11	1.05	1.38	7.95	3.2	1.78	1.43	1.59	0.56	2.05	1.85	0.12	0.2	0.2	0.66	0.44	0.75	0.57	1.58	0.77	0.29	1.41
463095	ImmGenATAC1219.peak_463095	chr8	81648523	0.01	0.54	NA			0.78	1.78	0.55	0.91	1.03	1.53	1.1	0.97	0.71	1.45	3.04	2.11	0.11	1.05	2.33	0.9	0.96	0.35	1.48	1.49	2.2	2.04	1.85	4.02	2.37	0.94	2.7	2.35	3.38	1.36	3.13	0.87	0.54	3.28
463096	ImmGenATAC1219.peak_463096	chr8	81682063	0	0.37	NA			0.78	0.49	0.59	1.47	0.1	2.38	0.11	1.39	1.22	1.9	3.26	1.23	0.53	2.61	0.34	0.11	1.09	0.11	0.44	0.11	1.8	1.42	1.07	0.12	0.82	0.2	0.66	0.1	0.23	0.95	0.15	0.1	0.29	1.55
463097	ImmGenATAC1219.peak_463097	chr8	81682595	0	1.44	NA			5.97	2.59	1.67	2.81	0.44	3.73	1.1	3.38	1.22	3.77	1.96	1.59	0.11	0.62	0.33	0.9	0.53	1.25	0.59	0.11	0.53	0.81	0.22	0.73	2.37	0.2	0.66	0.44	0.23	0.15	0.62	0.93	0.1	0.59
463098	ImmGenATAC1219.peak_463098	chr8	81692386	0.02	2.14	1			1.82	1.31	0.55	2.2	0.37	2.09	2.2	1.54	1.24	1.45	0.41	3.78	1.08	0.58	0.67	2.53	2.87	1.25	6.06	3.56	5.83	3.84	6.48	3.98	3.73	4.2	7.67	1.26	2.14	0.15	0.15	0.77	0.1	0.11
463099	ImmGenATAC1219.peak_463099	chr8	81693373	0.01	2.93	1			0.57	0.7	0.55	1.47	0.71	0.87	0.65	0.97	0.12	0.73	1.32	2.75	0.53	0.11	0.4	4.66	1.89	0.52	1.43	1.06	13.02	4.18	6.3	2.83	4.88	5.03	3.33	0.1	3.93	0.57	1.21	0.44	0.1	0.23
463100	ImmGenATAC1219.peak_463100	chr8	81695079	0.27	6.7	1			0.78	0.1	1.67	1.47	1.03	1.28	0.11	1.64	1.22	0.28	0.44	0.7	3.1	0.14	5.28	17.16	19.07	17.32	13.41	0.5	2.88	0.76	0.22	0.12	0.2	0.2	0.66	0.44	0.23	0.15	0.62	0.77	0.36	0.71
463101	ImmGenATAC1219.peak_463101	chr8	81702235	0	22.65	1			4.67	4.29	4.22	1.96	2.34	3.32	9.71	1.73	1.12	1.94	1.26	5.37	1.08	2.19	13.6	12.6	23.49	20.8	16	9.48	17.23	45.61	35.18	41.3	42.67	36.67	42.22	11.35	34.71	24.23	17.64	3.2	2.18	5.77
463102	ImmGenATAC1219.peak_463102	chr8	81703709	0.05	15.31	1			0.11	0.7	0.11	1.47	0.87	1.56	1.12	0.62	0.71	0.12	0.1	0.12	0.66	1.58	2.45	3.64	3.9	2.38	8.18	0.11	5.77	28.45	25.47	26.61	20.18	32.08	33.45	4.25	7.7	5.6	2.63	2.08	1.41	1.14
463103	ImmGenATAC1219.peak_463103	chr8	81704173	0.02	20.04	1			0.78	1.86	1.02	0.5	0.87	0.87	2.16	0.7	0.71	1.21	0.75	0.12	0.66	2.08	9.57	13.88	13.27	15.38	14.4	5.62	14.23	31.73	30.12	33.61	30.57	38.22	35.56	10.9	11.32	7.98	5.24	0.87	0.29	2.5
463104	ImmGenATAC1219.peak_463104	chr8	81717608	0.02	1.45	NA			0.11	0.1	0.55	0.11	0.1	1.84	0.25	0.45	0.71	1.35	1.02	1.57	0.66	1.57	1.09	0.11	0.11	0.11	0.26	0.11	1.14	0.81	1.07	0.67	0.82	1.06	0.73	0.76	0.23	1.69	0.15	0.44	0.78	1.32
463105	ImmGenATAC1219.peak_463105	chr8	81731510	0.08	3.27	1			0.78	1.31	0.55	1.4	0.1	1.04	1.7	0.74	0.12	0.12	3.27	0.12	1.15	0.14	1.32	1.45	0.11	0.11	0.59	0.11	0.11	1.43	1	1.45	1.46	2.17	2.58	0.93	1.4	0.57	0.62	0.77	1.19	2.26
463106	ImmGenATAC1219.peak_463106	chr8	81731843	0.01	0.93	NA			1.26	0.7	1.19	1.4	1.71	1.04	0.51	0.11	0.63	0.73	1.26	0.46	0.66	1.18	2.16	1.19	0.96	0.35	1.01	0.54	1.85	0.14	1.07	0.67	0.2	1.06	2.58	7.41	0.23	1.13	2.04	0.44	0.1	1.2
463107	ImmGenATAC1219.peak_463107	chr8	81735223	0.02	2.32	1			0.11	1.31	1.67	2.81	0.71	2.38	1.12	0.38	1.12	1.35	1.32	1.59	0.53	0.58	1.32	2.84	1.47	0.52	1.52	1.06	0.56	3.22	1.73	1.9	1.1	0.2	0.12	6.54	14.84	8.51	6.65	0.1	0.54	0.71
463108	ImmGenATAC1219.peak_463108	chr8	81735823	0.06	6.86	1			0.78	0.32	3.09	1.86	0.44	0.79	0.69	2.15	2.05	2.38	1.84	1	0.53	3.09	3.14	20.29	19.25	5.9	8.32	4.54	9.06	6.97	2.51	0.12	0.82	3.57	4.08	13.76	8.56	3.21	7.15	1.21	0.97	0.66
463109	ImmGenATAC1219.peak_463109	chr8	81736303	0.02	5	1			1.32	1.21	1.67	1.4	1.79	0.87	1.1	1.83	2.24	0.12	1.82	0.46	0.53	1.02	1.99	10.73	15.27	3.89	5.74	6.6	7.62	3.22	2.23	3.33	3.76	5.2	2.91	13.39	4.62	3.87	2.04	0.44	1.41	1.41
463110	ImmGenATAC1219.peak_463110	chr8	81737403	0.02	1.19	NA			0.32	0.49	1.02	2.5	0.37	0.32	0.51	0.36	1.22	0.12	0.44	0.7	0.11	0.62	1.09	0.63	2.04	2.46	2.47	0.11	5.08	3.87	5.93	2	6.1	3.61	1.94	3.68	3.85	2.09	2.63	0.44	0.54	0.66
463111	ImmGenATAC1219.peak_463111	chr8	81740422	0.38	0.93	NA			0.32	0.49	0.59	0.11	1.03	0.57	0.11	0.38	1.12	0.28	1.02	0.12	0.11	0.11	0.1	0.9	0.53	0.11	0.26	0.5	0.56	0.81	0.22	0.73	3.13	1.58	1.9	1.76	7.02	3.87	4.45	0.44	0.72	0.66
463112	ImmGenATAC1219.peak_463112	chr8	81745574	0.08	3.83	1			0.8	0.1	0.11	0.11	0.37	0.1	0.11	0.36	0.63	0.28	0.41	0.12	0.11	0.11	0.1	0.9	0.96	0.11	0.26	0.54	2.2	1.43	2.23	0.12	0.2	0.94	1.29	5.06	3.85	1.67	8.42	0.44	0.36	0.11
463113	ImmGenATAC1219.peak_463113	chr8	81751339	0.04	3.81	1			3.55	0.32	0.59	4.6	1.03	2.2	0.65	0.62	1.75	2.88	1.66	1	1.44	1.18	1.32	5.66	4.89	2.38	3.33	1.68	5.77	2.05	1	1.29	1.46	1.58	2.58	4.53	0.23	4.52	2.63	0.44	0.54	1.55
463114	ImmGenATAC1219.peak_463114	chr8	81756043	0.06	1.06	NA			0.11	0.1	0.55	2.6	1.79	0.57	1.26	1.4	1.67	0.89	0.44	1.64	0.11	1.05	2.37	0.63	1.63	1.32	0.1	1.06	1.59	0.81	0.22	0.73	0.2	0.94	1.94	0.43	1.18	0.15	1.21	0.44	0.1	0.71
463115	ImmGenATAC1219.peak_463115	chr8	81756879	0.09	20.02	1			2.1	0.7	3.74	1.9	1.73	3.73	1.59	2.34	2.24	2.87	1.82	1.23	5.15	7.55	6.8	7.88	8.08	1.32	8.1	2.94	17.19	8.56	9.27	4.02	7.3	8.3	7.67	36.45	55.77	67.21	66.42	4.64	0.97	0.71
463116	ImmGenATAC1219.peak_463116	chr8	81760904	0	0.66	NA			1.35	2.38	1.19	1.4	1.03	1.56	0.25	0.72	1.75	0.28	0.93	1.57	1.08	1.05	4.03	0.91	2.22	0.76	1.1	0.11	2.25	0.14	1.07	0.73	0.2	0.2	1.9	3.53	2.35	3.98	0.62	0.44	1.83	0.66
463117	ImmGenATAC1219.peak_463117	chr8	81761659	0.06	12.27	1			2.1	0.49	0.55	0.11	1.21	1.28	1.12	1.09	0.12	1.35	0.1	2.22	0.53	1.02	27.22	17.15	21.39	19.17	18.07	6.44	14.84	8.75	4.65	1.28	11.68	5.6	2.58	1.29	5.56	5.36	11.55	1.7	0.29	1.79
463118	ImmGenATAC1219.peak_463118	chr8	81765505	0.03	3.5	1			0.57	0.1	1.02	1.07	2.92	1.04	0.11	0.11	1.22	1.21	1.26	0.12	0.66	0.14	1.32	5.68	3.2	0.11	1.48	0.94	1.59	2.05	3.08	1.29	2.37	2.17	0.66	2.35	1.18	0.57	2.04	2.1	0.96	1.55
463119	ImmGenATAC1219.peak_463119	chr8	81766239	0.3	20.92	1			0.78	0.7	1.19	1.86	0.71	0.57	0.11	0.36	1.75	0.12	1.26	1.59	3.1	0.14	16.72	65.73	34.51	12.68	12.46	4.38	13.02	2.66	4.35	4.02	1.72	3.66	0.66	11.11	4.7	8.51	1.41	1.67	1.19	1.41
463120	ImmGenATAC1219.peak_463120	chr8	81767188	0	3.94	1			3.09	7.27	2.93	0.91	3.58	2.63	1.26	2.76	2.35	3.26	2.4	2.48	1.08	1.18	3.59	1.42	1.06	0.52	2.7	0.54	1.59	0.81	1.85	0.67	0.82	1.69	0.12	2.35	1.7	2.85	0.95	10.9	3.36	3.19
463121	ImmGenATAC1219.peak_463121	chr8	81767570	0.05	4.91	1			5.7	4.67	5.04	5.19	4.56	3.79	2.95	6.98	4.69	7.32	2.54	3.78	1.08	4.43	21.25	10.23	9.12	10.41	8.17	4.54	12.17	9	8.15	6.33	7.8	10.48	9.6	11.11	14.14	12.33	12.26	10.44	9.13	4.4
463122	ImmGenATAC1219.peak_463122	chr8	81767913	0.62	7.5	1			6.73	3.15	10.64	4.88	1.21	1.08	8.1	6.38	4.34	4.84	7.47	3.75	1.08	4.74	19.07	6.7	11.74	10.58	13.96	7.24	14.17	9.07	9.62	5.1	5.6	8.56	9.02	13.5	18.6	22.54	14.23	12.63	8.62	9.06
463123	ImmGenATAC1219.peak_463123	chr8	81768183	0.54	3.22	1			2.25	2.08	2.53	2.7	0.44	1.56	2.2	3.81	2.05	2.38	0.93	2.33	0.11	0.55	13.57	5.14	6.44	5.51	5.07	6.22	7.84	6.31	5.08	3.98	3.13	4.75	5.66	3.53	6.33	8.67	6.28	3.62	2.62	2.5
463124	ImmGenATAC1219.peak_463124	chr8	81768458	0.1	6.97	1			0.11	0.7	1.67	1.4	1.79	2.6	2.95	2.29	1.71	1.45	1.32	0.12	1.7	2.08	35.85	14.43	16	8.08	19.47	7.52	12.26	3.29	2.51	5.3	3.16	1.79	5.73	3.68	4.7	4.71	3.73	0.87	1.83	1.89
463125	ImmGenATAC1219.peak_463125	chr8	81769342	0.39	4.54	1			1.8	1.31	1.63	3.55	1.98	1.04	1.75	1.52	4.26	2.88	0.93	0.7	2.48	0.14	6.25	4.89	4.56	1.89	5.83	1.68	4.38	3.27	2.29	6.13	3	3.57	6.01	4.92	15.1	20.85	16.3	3.12	0.29	0.66
463126	ImmGenATAC1219.peak_463126	chr8	81770663	0.19	2.01	1			0.57	0.7	3.55	0.51	0.37	0.36	0.11	0.74	0.12	0.12	1.96	1.64	0.11	0.58	1.51	5.98	3.97	4.62	7.26	3.92	5.05	1.42	1	0.67	1.72	2.96	0.73	0.76	0.23	1.67	3.22	0.44	0.97	0.66
463127	ImmGenATAC1219.peak_463127	chr8	81773122	0.23	1.16	NA			0.57	0.7	1.02	0.91	0.1	1.28	0.51	0.45	0.71	0.28	0.1	0.46	1.86	1.57	0.17	2.68	1.52	0.76	3.57	2.14	2.25	0.76	1.63	0.67	0.2	0.2	2.65	0.93	1.4	0.57	0.15	0.77	0.1	1.55
463128	ImmGenATAC1219.peak_463128	chr8	81773469	0.07	1.43	NA			1.32	1.21	1.2	1.86	2.93	2.64	1.26	0.97	1.12	2.38	0.1	1.57	3.26	0.11	1.39	3.1	3.74	3.89	3.8	1.59	7.23	5.05	6.3	5.3	4.82	1.69	5.67	3.68	0.75	2.65	0.95	0.77	1.79	3.78
463129	ImmGenATAC1219.peak_463129	chr8	81773722	0.02	5.66	1			7.66	0.83	1.02	5.96	5.83	8.3	4.99	2.4	4.74	8.24	1.32	2.6	0.53	0.14	1.09	2.68	6.44	7.53	4.31	3.37	8.62	9.82	13.33	12.35	11.79	10.11	10.79	2.91	1.4	3.21	3.26	2.23	3	7.33
463130	ImmGenATAC1219.peak_463130	chr8	81774223	0.1	2.63	1			2.25	1.82	1.02	3.41	0.1	0.87	2.76	0.38	3.74	1.45	3.12	4	1.08	0.14	1.48	2.04	2.46	5.51	2.82	0.94	0.53	2.03	3.56	3.31	3.76	5.09	1.9	0.93	1.7	0.95	1.21	4.4	2.24	3.48
463131	ImmGenATAC1219.peak_463131	chr8	81774698	0	3.28	1			0.8	0.1	0.59	2.01	0.44	0.79	0.25	0.7	1.22	0.89	1.84	4.55	0.53	1.14	0.34	1.45	0.11	0.52	1.01	2.94	1.14	0.81	0.22	2.61	0.2	3.03	1.27	1.29	1.18	1.67	0.15	0.44	0.1	1.79
463132	ImmGenATAC1219.peak_463132	chr8	81776562	0.01	2.83	1			1.26	0.32	0.11	0.11	1.3	0.57	1.1	1.79	1.71	2.87	0.41	0.7	0.11	0.14	1.48	4.89	7.84	2.46	4.15	2.94	11.16	4.48	3.71	2.29	5.03	1.69	0.73	1.29	2.14	1.69	1.41	2.53	1.38	0.23
463133	ImmGenATAC1219.peak_463133	chr8	81776925	0.01	1.08	NA			2.56	0.83	0.11	3.09	1.79	1.67	0.51	0.7	1.22	3.37	0.1	0.46	1.93	2.05	1.32	1.42	4.3	1.89	4.1	0.94	1.16	2.05	1	0.67	3.13	1.69	2.58	1.79	2.91	0.57	0.15	0.93	0.54	1.14
463134	ImmGenATAC1219.peak_463134	chr8	81779665	0.03	1.94	1			1.8	0.1	0.59	0.91	0.44	2.14	0.51	1.45	1.75	0.73	0.44	1	0.66	1.05	1.06	0.91	0.53	0.11	1.01	1.19	1.59	1.43	1.07	0.73	1.72	0.94	2.65	17.94	0.75	0.15	0.15	0.1	0.97	1.07
463135	ImmGenATAC1219.peak_463135	chr8	81780352	0	1.9	1			3.05	1.31	3.09	0.91	1.79	1.56	0.65	0.74	1.46	0.28	2.21	1.23	1.93	1.58	0.5	2.59	3.41	8.24	6.58	4.05	11.16	3.22	0.22	2.29	0.2	0.2	2.58	5.84	0.75	3.41	0.95	1.21	0.96	1.75
463136	ImmGenATAC1219.peak_463136	chr8	81781033	0.04	1.21	NA			1.98	1.31	0.59	2.31	0.87	1.67	2.95	1.36	1.76	0.73	1.26	0.7	1.08	0.14	2.16	4.34	4.31	2.91	4.36	3.37	1.14	0.14	1.85	0.73	0.2	0.2	4.08	1.76	2.14	1.93	1.21	2.82	0.36	2.58
463137	ImmGenATAC1219.peak_463137	chr8	81781541	0.04	1.06	NA			0.8	0.49	1.02	0.11	1.3	0.87	0.25	1.86	1.22	0.73	0.41	1.04	0.11	2.59	2.71	0.91	2.87	1.89	3.47	3.58	3.66	1.43	0.22	1.28	3.76	0.2	1.29	2.29	5.56	2.49	0.95	2.42	0.29	1.75
463138	ImmGenATAC1219.peak_463138	chr8	81782137	0.02	0.74	NA			1.26	2.59	0.55	0.91	1.98	2.04	0.11	1.79	2.67	0.73	3.04	0.12	0.66	0.14	0.11	1.42	1.52	1.89	1.1	0.5	0.53	0.14	1.07	0.67	0.2	0.94	0.73	0.76	0.23	0.15	0.15	0.87	0.1	0.66
463139	ImmGenATAC1219.peak_463139	chr8	81783011	0.13	17.79	1			1.82	0.7	0.11	0.11	0.71	3.72	0.11	0.11	1.75	2.24	1.96	1.57	1.44	2.05	45.02	34.14	33.17	38.04	19.03	8.27	1.59	0.76	1	0.73	1.46	1.06	3.33	1.43	1.4	0.15	0.15	0.87	0.29	1.14
463140	ImmGenATAC1219.peak_463140	chr8	81783307	0.02	2.6	1			0.32	1.09	1.2	0.11	0.37	0.1	0.51	0.7	0.63	1.35	0.44	1.04	0.11	0.11	5.31	5.21	5.49	4.42	2.18	1.68	1.59	0.14	0.22	0.73	0.82	1.06	4.97	3	0.75	0.95	0.62	2.23	0.72	0.71
463141	ImmGenATAC1219.peak_463141	chr8	81784995	0.74	4.24	1			1.82	0.83	1.63	0.11	0.71	1.84	0.11	1.75	1.22	1.45	3.26	2.53	1.86	2.58	6.92	3.63	4.7	2.34	3.57	1.06	1.59	2.04	0.22	1.9	1.1	2.17	1.9	1.26	0.23	1.13	1.58	0.87	0.96	1.14
463142	ImmGenATAC1219.peak_463142	chr8	81785660	0.09	1.63	1			0.32	0.7	0.11	0.91	1.3	0.57	2.2	0.62	1.22	1.71	0.41	1.04	0.53	0.55	4.03	4.66	2.46	0.76	4.15	2.94	1.8	2.66	2.48	2.29	1.86	0.94	4.08	2.35	1.4	2.49	1.41	0.77	1.41	1.75
463143	ImmGenATAC1219.peak_463143	chr8	81787956	0.04	6.99	1			1.56	2.59	2.53	0.5	3.74	0.57	3.51	1.79	2.58	3.96	1.32	1.57	0.11	0.55	0.11	0.63	0.11	0.52	1.01	0.11	0.98	0.14	1	0.12	1.46	0.94	0.66	1.29	0.23	1.36	2	4.29	0.36	0.66
463144	ImmGenATAC1219.peak_463144	chr8	81788744	0.28	1.27	NA			2.8	0.49	6.1	1.4	1.79	1.56	6.21	1.39	0.63	0.73	2.48	1.57	2.68	1.57	3.17	2.53	3.74	3.89	4.1	1.49	2.88	3.87	1.63	0.67	1.72	0.94	2.7	0.76	0.23	1.13	0.15	0.87	1.38	2.1
463145	ImmGenATAC1219.peak_463145	chr8	81792919	0.38	2.2	1			10.5	2.38	2.53	9.01	3	2.04	8.91	1.4	4.24	5.76	2.4	5.55	7.56	5.51	0.98	2.04	1.89	0.35	1.43	0.94	0.98	0.81	1.85	0.12	1.72	1.79	1.27	1.26	1.18	0.95	0.15	0.44	1.15	1.55
463146	ImmGenATAC1219.peak_463146	chr8	81794653	0.03	1.31	NA			0.8	0.1	0.55	1.61	1.3	0.87	0.65	0.7	0.71	1.35	0.93	1.04	1.15	0.62	2.74	2.55	1.47	0.76	1.48	0.54	5.08	1.43	1.63	1.28	2.1	0.94	1.41	3.68	1.18	0.15	0.95	0.44	0.1	1.14
463147	ImmGenATAC1219.peak_463147	chr8	81801002	0.04	2.22	1			4.05	1.4	3.74	3.26	2.32	2.88	7.17	1.15	4.97	9.44	1.26	4.35	0.53	2.08	0.74	0.9	0.54	1.08	0.26	3.92	1.59	0.14	1.73	0.67	1.46	1.58	1.94	2.02	0.75	0.57	2	0.1	1.81	0.71
463148	ImmGenATAC1219.peak_463148	chr8	81802560	0.02	1.05	NA			0.11	0.32	2.28	1.4	1.3	2.95	2.76	1.75	1.75	1.9	2.48	2.88	4.5	7.68	3.95	1.97	1.48	1.08	4.72	1.19	4.02	2.03	1.85	0.12	0.82	3.07	0.73	2.35	0.75	1.69	1.21	1.26	0.29	1.07
463149	ImmGenATAC1219.peak_463149	chr8	81803662	0.4	1.08	NA			0.8	1.4	4.42	0.5	1.79	2.14	7.01	3.71	2.18	1.35	2.4	1.59	3.72	5.33	3.4	0.91	0.11	0.11	2.18	1.99	1.16	1.42	1.07	1.28	1.72	1.06	1.29	0.93	1.4	0.95	0.15	1.6	1.91	1.99
463150	ImmGenATAC1219.peak_463150	chr8	81806990	0.16	13.44	1			12.81	6.19	13.31	19.44	6.73	12.61	6.72	17.44	12.23	13.84	14.5	8.94	3.65	13.67	13.57	8.87	7.15	4.29	9.31	1.19	8.62	22.99	27.92	22.88	26.9	21.78	20.49	11.19	25.77	43.82	38.7	5.95	4.41	5.8
463151	ImmGenATAC1219.peak_463151	chr8	81807814	0.02	2.6	1			1.56	0.83	0.55	1.96	0.37	4.22	1.26	0.7	2.58	1.45	1.84	2.11	0.53	0.14	3.73	3.81	1.52	1.65	3.47	3.56	2.27	2.05	1.07	3.46	3.81	1.58	3.33	1.76	1.7	0.57	0.15	0.44	1.79	0.71
463152	ImmGenATAC1219.peak_463152	chr8	81810044	0	0.81	NA			1.32	0.49	0.11	0.91	0.37	1.04	0.69	0.72	0.71	0.28	0.41	0.46	1.44	0.62	1.9	0.39	0.53	0.35	0.1	1.06	0.11	0.76	1	0.67	0.2	1.06	0.12	0.1	0.23	0.57	0.15	1.26	0.29	1.32
463153	ImmGenATAC1219.peak_463153	chr8	81812365	0.45	2.64	1			1.82	1.21	3.07	2.96	1.3	0.32	1.1	1.75	0.12	1.9	1.32	0.12	0.11	0.62	3.65	0.91	0.96	1.32	0.59	0.54	2.25	2.04	1.73	2.29	1.1	0.2	1.29	1.91	2.85	1.36	1.58	0.1	0.97	0.23
463154	ImmGenATAC1219.peak_463154	chr8	81812622	0.15	2.43	1			3.97	2.38	2.96	5.58	1.71	2.6	2.76	2.79	0.12	1.9	3.04	1.57	1.15	3.09	6.17	0.9	3.74	2.91	2.7	2.39	2.2	4.96	5.28	2.61	0.82	3.42	4.97	3.63	3.38	5.36	8.5	2.08	3	1.87
463155	ImmGenATAC1219.peak_463155	chr8	81814886	0	1.75	1			5.1	0.32	1.85	2.01	1.3	2.14	1.12	1.36	1.67	0.89	0.1	1.64	0.11	0.55	0.74	0.91	4.31	6.72	2.7	3.56	3.32	2.65	0.22	0.73	3.13	1.06	0.12	1.79	1.7	1.69	0.95	1.21	0.36	1.14
463156	ImmGenATAC1219.peak_463156	chr8	81816645	0.34	0.81	NA			1.98	0.83	0.55	0.11	0.1	0.36	2.95	0.77	2.35	3.26	1.02	0.46	1.15	0.14	1.48	2.04	1.52	0.11	0.26	0.94	0.56	0.81	1.07	0.12	0.2	0.2	0.12	0.76	1.18	2.85	1.21	0.87	0.78	1.79
463157	ImmGenATAC1219.peak_463157	chr8	81823288	0.02	2.46	1			0.78	0.32	0.59	0.91	0.44	1.53	2.01	1.15	1.12	2.38	0.75	0.46	0.66	0.62	0.11	0.63	0.54	0.11	1.01	0.54	2.27	0.14	1.73	0.73	2.48	0.94	2.16	2.29	1.4	2.09	2.04	0.44	0.29	0.71
463158	ImmGenATAC1219.peak_463158	chr8	81824341	0.09	1.89	1			1.32	0.7	1.85	2.31	2.32	1.56	1.26	2.21	1.71	1.83	0.44	0.46	3.72	2.6	8.85	2.55	3.74	1.25	3.77	5.62	7.82	0.76	1	0.67	1.72	1.06	1.41	3.68	2.35	8.39	3.83	2.46	0.1	0.66
463159	ImmGenATAC1219.peak_463159	chr8	81825112	0.41	0.89	NA			0.32	0.49	0.11	0.11	0.71	0.1	0.25	0.77	0.12	1.29	1.66	0.7	0.11	0.11	1.32	0.11	1.52	0.11	1.01	0.11	0.11	0.81	0.22	1.45	0.2	0.2	0.73	0.43	0.75	0.15	0.62	0.77	0.29	1.07
463160	ImmGenATAC1219.peak_463160	chr8	81826674	0.45	2.64	1			0.78	1.09	1.02	1.4	1.71	0.36	1.7	0.38	1.46	0.12	0.41	1.64	1.08	0.62	0.5	2.04	0.96	1.78	1.94	0.11	1.14	1.43	2.48	2.29	0.2	0.2	1.9	7.86	0.23	1.13	0.15	0.44	0.29	0.66
463161	ImmGenATAC1219.peak_463161	chr8	81829530	0.11	0.76	NA			1.32	0.1	0.11	1.07	0.44	0.32	0.51	0.97	0.12	0.73	0.1	0.12	0.11	0.55	0.75	0.11	1.09	0.52	0.67	0.11	2.25	0.81	0.22	1.28	0.82	0.94	0.73	0.1	1.4	1.36	0.15	0.44	0.1	0.66
463162	ImmGenATAC1219.peak_463162	chr8	81831679	0.11	0.53	NA			0.32	0.7	1.67	0.11	1.21	1.08	0.25	2.29	0.12	1.94	2.43	1	1.08	1.57	0.74	0.63	2.46	0.76	0.59	0.54	1.14	2.66	0.22	0.73	0.82	2.43	1.27	1.29	0.75	0.15	1.21	0.44	0.36	0.23
463163	ImmGenATAC1219.peak_463163	chr8	81840681	0.01	2.95	1			2.19	0.7	1.02	0.5	0.37	0.32	0.25	0.7	0.63	0.73	1.82	0.12	1.7	0.55	2.07	2.55	1.52	0.76	1.52	2.39	0.53	1.42	1.85	1.28	0.82	0.94	3.44	1.43	0.23	3.14	0.95	0.93	1.79	1.14
463164	ImmGenATAC1219.peak_463164	chr8	81854625	0	5.65	1			4.33	3.21	0.11	0.5	0.37	0.1	1.26	2.18	2.67	2.38	1.84	1.98	3.1	4.99	10.19	3.1	5.59	5.1	3.85	3.92	3.54	3.22	5.58	5.21	7.3	6.53	3.5	5.97	2.02	1.36	2	1.21	0.72	2.26
463165	ImmGenATAC1219.peak_463165	chr8	81854875	0.06	5.37	1			0.8	8.64	1.02	0.99	1.73	1.08	1.1	3.71	2.05	2.88	1.66	1	1.86	5.33	4.41	1.97	4.89	1.37	1.81	1.68	2.61	3.87	3.14	3.73	5.92	4.75	1.27	5.93	1.4	0.57	2.63	1.26	1.39	2.42
463166	ImmGenATAC1219.peak_463166	chr8	81855217	0.08	1.77	1			0.78	0.1	1.19	0.51	2.48	1.45	0.65	1.54	2.05	0.73	0.44	1.23	0.66	2.08	3.34	3.1	4.31	1.08	1.1	2.11	1.59	2.04	2.48	1.45	1.1	0.94	1.29	0.44	1.4	0.15	3.86	1.7	1.56	2.83
463167	ImmGenATAC1219.peak_463167	chr8	81855571	0.06	0.63	NA			1.82	0.1	0.11	0.99	0.71	2.6	0.25	1.15	0.12	0.89	0.41	0.7	0.53	1.18	0.4	2.3	1.47	0.11	2.32	1.49	1.14	0.14	1.07	0.67	1.72	0.2	0.66	0.1	0.23	0.15	1.41	1.21	0.78	0.66
463168	ImmGenATAC1219.peak_463168	chr8	81856374	0.51	1.21	NA			0.78	0.1	2.01	0.91	2.92	0.32	1.12	2.21	0.71	1.21	0.75	1.59	1.08	2.59	1.62	4.6	0.96	0.84	2.47	0.11	1.85	3.29	1.07	2.29	1.86	0.94	2.58	0.44	2.14	1.36	0.95	0.1	0.29	0.23
463169	ImmGenATAC1219.peak_463169	chr8	81858596	0.01	4.89	1			3.57	1.09	3.74	7.05	4.51	3.15	6.64	1.95	4.68	4.5	4.54	5.49	1.15	4.63	1.09	0.91	0.54	2.82	0.59	1.19	0.11	0.14	0.22	0.12	3	1.06	2.58	0.44	0.23	0.15	0.95	1.67	1.41	1.41
463170	ImmGenATAC1219.peak_463170	chr8	81859987	0.07	2.04	1			0.8	0.83	0.55	1.46	0.1	0.1	0.11	0.36	0.71	1.45	0.1	0.7	0.11	0.14	0.5	0.9	1.06	0.11	0.67	1.19	0.53	0.81	1	2.62	0.2	1.06	2.04	1.26	0.75	2.85	9.38	1.26	0.36	0.59
463171	ImmGenATAC1219.peak_463171	chr8	81861533	0.02	1.21	NA			0.8	1.31	1.67	0.11	0.71	5.15	0.25	1.01	0.12	0.12	0.93	1.64	0.53	1.05	3.95	1.99	0.11	0.11	0.67	0.11	1.14	3.87	1.85	1.29	3	3.61	1.41	1.59	1.7	0.15	0.15	0.1	0.97	0.11
463172	ImmGenATAC1219.peak_463172	chr8	81867157	0.01	3.25	1			0.32	1.86	0.11	2.01	1.3	0.79	1.7	0.77	1.22	3.41	1.02	0.46	1.93	0.62	3.17	1.42	0.11	0.76	1.1	0.5	0.98	1.43	1	0.12	0.2	0.94	0.73	0.76	0.75	0.57	0.95	0.93	0.36	1.99
463173	ImmGenATAC1219.peak_463173	chr8	81881606	0.02	0.99	NA			1.35	1.82	1.2	0.51	0.71	0.57	0.51	2.21	0.63	0.12	1.02	0.7	1.15	0.62	1.99	2.55	0.54	0.35	0.59	0.54	4.34	0.14	1.63	0.73	1.72	1.06	2.65	0.43	1.18	1.67	5.56	0.1	0.36	0.66
463174	ImmGenATAC1219.peak_463174	chr8	81882022	0.01	0.92	NA			0.11	1.21	0.59	0.11	0.44	2.04	0.11	2.22	0.63	0.28	1.32	2.11	1.86	0.11	4.16	1.76	1.89	1.08	1.01	2.94	2.86	2.04	0.22	2.83	2.37	0.2	2.58	0.44	2.14	2.49	0.95	1.21	0.1	0.23
463175	ImmGenATAC1219.peak_463175	chr8	81887675	0	0.95	NA			0.32	2.18	2.01	2.2	0.71	1.08	2.01	1.79	2.24	1.29	0.41	0.46	0.11	0.62	5.14	0.11	0.54	0.84	2.47	1.59	3.54	0.81	2.48	2	2.37	0.94	1.29	6.16	2.14	3.14	5.06	0.1	1.83	1.99
463176	ImmGenATAC1219.peak_463176	chr8	81889078	0.01	1.57	1			1.26	3.21	2.48	1.47	2.34	1.08	1.1	1.45	0.12	0.73	1.49	1.23	1.08	1.02	1.9	0.91	0.54	1.25	0.26	0.54	2.27	0.81	1	2	2.1	1.06	1.29	0.76	5.64	6	9.66	0.1	1.83	2.42
463177	ImmGenATAC1219.peak_463177	chr8	81898929	0.1	0.63	NA			1.82	1.31	1.02	0.91	0.44	1.28	1.75	1.15	1.71	1.35	4.66	0.46	0.66	1.02	1.73	0.11	1.48	0.11	2.24	0.11	1.59	2.66	1.07	1.29	1.1	0.2	2.88	0.76	1.4	1.13	0.95	1.26	0.54	4.18
463178	ImmGenATAC1219.peak_463178	chr8	81906321	0.01	0.95	NA			3.55	1.21	2.28	1.47	2.32	3.18	0.25	1.36	0.63	2.85	0.41	1.23	0.53	0.55	0.1	0.63	0.96	0.76	2.05	0.94	0.98	0.14	1.85	1.28	0.82	1.79	1.9	0.76	0.23	1.93	0.15	0.77	0.36	0.23
463179	ImmGenATAC1219.peak_463179	chr8	81987344	0.43	0.91	NA			1.1	0.7	1.2	0.5	0.44	0.57	0.25	0.72	3.11	3.26	1.32	0.7	1.7	0.11	0.98	0.39	0.96	0.35	0.67	0.11	2.61	1.38	1	0.67	1.46	1.79	1.94	1.29	0.23	1.13	0.95	0.44	0.29	0.66
463180	ImmGenATAC1219.peak_463180	chr8	82018597	0.01	2.04	1			1.26	0.1	1.02	0.51	0.44	0.1	0.11	1.13	0.12	1.35	3.44	0.7	0.66	0.55	0.74	0.11	0.53	0.11	0.1	0.11	0.56	1.42	1	0.67	2.1	1.58	1.27	0.1	0.75	1.13	0.15	0.77	0.36	1.41
463181	ImmGenATAC1219.peak_463181	chr8	82026065	0.04	4.06	1			0.8	1.09	1.19	2.01	1.71	1.56	0.25	1.48	2.18	0.73	1.66	1	1.08	1.18	4.16	1.76	2.07	1.25	0.59	0.5	2.25	3.9	1.85	2	2.37	1.58	1.94	4.27	1.18	1.36	1.41	0.44	0.29	0.23
463182	ImmGenATAC1219.peak_463182	chr8	82027523	0.75	5.95	1			1.82	0.49	2.28	0.5	0.44	0.57	3.39	2.83	1.76	1.9	2.48	0.7	3.1	1.58	1.73	5.68	8.25	6.7	6.58	7.24	9.79	3.22	1.85	0.67	1.46	3.03	1.27	9.75	1.4	1.69	2.63	0.44	1.39	1.07
463183	ImmGenATAC1219.peak_463183	chr8	82029130	0.14	1.6	1			2.8	0.83	1.19	7.24	1.21	1.08	1.7	2.77	5.1	7.21	0.41	6.69	1.08	1.68	4.16	1.97	4.7	0.52	1.48	1.49	1.85	3.29	4.23	5.85	2.48	4.2	5.67	5.03	0.75	2.49	2.63	2.82	2.24	1.89
463184	ImmGenATAC1219.peak_463184	chr8	82032231	0.01	1.23	NA			3.57	1.31	3.61	2.96	1.73	4.25	2.01	0.74	4.67	2.87	1.96	1.98	1.08	1.68	3.98	1.97	2.46	2.34	1.52	0.54	3.05	6.38	5.68	2.62	2.54	3.66	1.94	1.79	4.02	3.72	3.23	1.6	1.39	1.55
463185	ImmGenATAC1219.peak_463185	chr8	82056289	0.07	1.01	NA			1.77	3.93	2.48	0.5	2.48	1.67	1.7	1.54	1.99	1.71	1.32	0.46	0.53	2.05	3.34	1.47	0.96	0.52	1.1	0.94	1.16	1.43	3.74	1.28	3.16	1.79	4.97	0.44	1.18	2.49	0.95	0.77	2.54	2.26
463186	ImmGenATAC1219.peak_463186	chr8	82069915	0.03	0.89	NA			0.8	0.32	0.59	0.51	1.73	2.2	0.69	0.11	0.12	1.29	0.44	0.12	1.15	0.62	1.65	0.63	1.48	0.35	0.26	0.54	0.11	2.6	1	1.28	1.72	1.06	0.66	1.29	0.23	0.15	0.15	0.1	0.78	1.07
463187	ImmGenATAC1219.peak_463187	chr8	82070475	0.04	1.81	1			0.32	0.32	0.59	0.11	0.44	0.57	1.12	0.36	1.24	1.35	0.44	0.46	0.11	0.11	0.11	0.91	0.11	0.35	0.1	0.54	0.98	1.43	0.22	0.12	0.2	0.2	1.94	0.1	1.4	0.15	0.15	0.77	0.54	1.41
463188	ImmGenATAC1219.peak_463188	chr8	82088610	0.01	0.7	NA			0.57	0.32	0.59	2.81	1.3	3.18	0.65	0.36	0.63	3.94	1.02	0.46	1.15	0.55	1.06	0.11	1.09	0.35	0.59	1.49	1.85	4.47	1.73	2.62	0.2	0.2	1.41	0.76	0.75	0.57	0.95	0.1	0.72	0.66
463189	ImmGenATAC1219.peak_463189	chr8	82135848	0	0.63	NA			1.35	2.08	1.63	0.91	1.21	3.37	0.51	1.8	0.12	0.73	1.96	1	0.66	1.02	3.04	1.19	2.2	0.84	2.86	1.99	1.14	3.22	1.07	2	0.82	0.2	1.27	0.1	1.4	1.36	1.41	0.77	0.29	1.55
463190	ImmGenATAC1219.peak_463190	chr8	82139860	0	0.69	NA			0.8	1.78	0.59	1.61	0.44	1.84	3.61	0.11	0.71	0.12	1.66	0.7	1.7	0.55	3.4	0.63	1.89	0.35	0.67	2.11	2.25	1.38	1.07	1.28	1.86	0.94	0.66	0.1	0.23	1.13	1.21	0.87	0.78	1.14
463191	ImmGenATAC1219.peak_463191	chr8	82191179	0	7.08	1			13.23	3.55	7.26	5.25	5.83	2.38	12.73	1.58	5.89	11.79	10.36	7.96	8.4	10.41	0.4	0.39	0.96	0.52	1.94	0.11	2.86	2.59	0.22	0.73	0.2	2.96	1.9	0.93	0.75	0.15	3.26	7.52	17.63	20.27
463192	ImmGenATAC1219.peak_463192	chr8	82195266	0.05	1.04	NA			0.8	1.21	1.63	0.91	0.37	0.79	0.25	0.36	0.71	2.85	0.41	0.12	1.44	1.18	1.16	2.04	0.11	0.35	0.44	0.5	0.11	0.76	0.22	1.9	3.13	1.79	0.66	0.43	2.14	1.13	2	1.6	0.54	1.14
463193	ImmGenATAC1219.peak_463193	chr8	82196005	0.27	0.75	NA			1.82	0.32	1.02	0.11	1.39	0.57	1.19	2.74	0.63	0.73	0.41	1.04	2.48	0.62	3.4	0.63	2.46	0.35	0.1	0.5	1.85	0.81	1.07	1.28	0.2	3.03	1.27	1.29	1.7	1.13	0.62	0.44	1.38	0.66
463194	ImmGenATAC1219.peak_463194	chr8	82200403	0.03	1.69	1			0.32	1.82	0.11	0.11	1.73	0.57	0.25	1.52	0.63	1.21	0.44	0.7	0.53	0.11	0.74	0.11	0.11	3.16	1.52	1.19	0.11	0.14	0.22	4.52	0.82	1.79	1.29	0.76	0.75	1.93	0.95	0.1	4.08	1.07
463195	ImmGenATAC1219.peak_463195	chr8	82201742	0.02	0.91	NA			0.11	0.1	1.67	0.51	0.37	0.1	1.12	2.83	1.71	0.73	9.29	1.04	11.78	7.04	3.95	0.11	0.11	0.76	2.09	2.94	0.56	1.43	1.07	0.67	0.2	1.69	1.41	0.44	0.75	1.93	2	0.44	1.39	0.66
463196	ImmGenATAC1219.peak_463196	chr8	82202076	0.51	1.79	1			0.11	1.09	0.59	1.47	1.3	0.1	0.69	1.01	3.27	3.96	14.48	0.46	3.72	10.01	1.73	0.11	0.53	0.84	1.43	0.94	0.98	2.05	1.85	2.61	1.1	0.2	3.33	0.76	0.23	2.49	0.62	0.44	1.39	1.75
463197	ImmGenATAC1219.peak_463197	chr8	82203275	0.04	0.91	NA			0.78	7.51	0.55	1.46	1.21	1.28	1.1	2.73	1.46	3.41	0.75	2.22	5.67	2.08	5.7	0.9	0.54	1.32	2.7	1.99	4.36	2.66	2.51	2.61	4.07	2.17	2.88	4.15	1.4	0.57	1.41	1.7	2.18	1.89
463198	ImmGenATAC1219.peak_463198	chr8	82230071	0.36	1.24	NA			0.32	0.32	3.74	0.11	2.34	1.53	3.39	1.48	0.63	0.89	0.1	1.57	0.53	0.14	0.17	2.68	0.11	0.84	1.52	1.06	0.56	1.43	2.29	0.12	2.48	0.94	2.58	0.43	5.53	1.36	0.95	1.34	0.36	1.89
463199	ImmGenATAC1219.peak_463199	chr8	82251831	0.03	1.12	NA			0.78	1.31	0.11	0.51	1.03	1.08	1.7	0.74	0.63	1.29	1.49	1.23	1.44	0.55	3.04	0.91	1.06	0.11	0.94	1.06	1.59	1.43	1	0.12	1.86	0.94	1.27	0.93	2.54	0.95	2.04	0.44	0.36	0.59
463200	ImmGenATAC1219.peak_463200	chr8	82255229	0.08	0.44	NA			1.32	0.49	1.19	0.51	0.87	0.1	0.25	0.97	0.12	1.21	0.44	0.12	1.15	1.18	0.73	0.11	0.54	1.78	0.44	0.94	0.11	0.14	2.48	0.67	0.2	1.69	0.12	0.43	0.75	0.57	0.15	0.44	0.72	1.07
463201	ImmGenATAC1219.peak_463201	chr8	82260796	0	0.46	NA			1.32	0.1	0.59	1.86	1.79	0.87	2.16	1.18	0.12	0.12	1.32	0.7	0.11	0.14	2.33	0.39	0.53	1.81	0.1	1.49	0.53	0.76	1.07	3.98	0.82	1.06	0.66	0.43	0.75	0.57	0.15	0.44	0.1	0.23
463202	ImmGenATAC1219.peak_463202	chr8	82261499	0.5	0.85	NA			0.57	0.32	1.02	0.51	0.37	1.67	3.21	0.45	0.12	1.29	0.75	1	0.11	0.11	2.16	0.11	0.54	0.76	0.1	1.59	0.56	1.43	0.22	0.12	1.1	1.06	2.04	0.76	0.23	1.67	3.26	0.77	0.97	1.75
463203	ImmGenATAC1219.peak_463203	chr8	82276260	0.04	0.86	NA			0.32	0.7	0.11	3.2	0.37	0.36	0.11	1.75	1.12	1.21	0.44	0.12	0.11	0.11	0.67	0.11	0.11	1.81	0.59	0.94	1.85	2.04	1.63	1.29	1.72	1.69	2.58	0.93	0.23	0.15	1.21	1.21	2.54	1.89
463204	ImmGenATAC1219.peak_463204	chr8	82287392	0.26	3.91	1			0.11	0.49	0.59	0.5	1.3	0.1	1.26	0.36	0.71	0.28	0.44	0.12	4.6	1.02	1.32	0.11	0.53	0.84	0.1	1.06	1.14	1.38	1.07	1.45	0.2	0.94	0.66	0.93	0.23	1.13	1.21	0.77	0.1	0.66
463205	ImmGenATAC1219.peak_463205	chr8	82304600	0	0.95	NA		Il15	1.1	0.32	1.02	0.11	1.03	1.56	1.1	1.13	0.12	0.12	0.44	1.64	2.48	0.55	2.18	0.63	2.04	0.52	2.47	1.59	0.56	5.05	5.19	3.18	3.13	5.15	5.46	2.35	0.75	2.34	2.04	1.21	0.72	1.2
463206	ImmGenATAC1219.peak_463206	chr8	82326345	0.1	0.73	NA		Il15	0.11	0.32	1.67	2.42	0.37	0.57	1.19	3.77	1.24	2.24	1.66	1.04	1.15	1.02	3.72	0.91	0.53	1.32	0.1	1.68	1.16	1.42	1.07	1.29	3.76	0.2	1.41	2.29	0.75	2.34	1.41	1.26	0.96	0.71
463207	ImmGenATAC1219.peak_463207	chr8	82332057	0.36	4.86	1		Il15	1.8	1.86	0.55	0.5	2.99	0.87	0.25	1.36	1.24	0.73	1.26	0.12	0.66	1.52	2.74	0.39	0.11	1.32	1.1	0.54	1.16	3.26	2.48	1.28	0.2	3.07	0.66	0.43	0.23	1.36	0.15	0.44	0.36	0.23
463208	ImmGenATAC1219.peak_463208	chr8	82348402	0	0.95	NA		Il15	2.8	1.82	1.63	1.47	0.1	1.53	0.69	1.36	0.63	1.83	3.12	1.99	0.66	1.02	0.73	1.42	0.53	3.4	1.81	0.54	0.53	2.65	1.63	1.29	1.72	1.06	1.9	1.26	1.7	1.36	2	0.87	0.96	1.55
463209	ImmGenATAC1219.peak_463209	chr8	82351507	0.17	6.41	1		Il15	5.09	2.08	2.28	2.87	2	0.57	1.26	1.36	11.35	13.84	7.41	6.24	1.86	2.19	4.41	3.64	2.31	1.08	2.24	0.54	5.75	8.08	6.99	5.75	7.93	7.03	6.3	3.18	2.14	4.63	4.45	4.03	15.68	1.14
463210	ImmGenATAC1219.peak_463210	chr8	82353922	0.01	0.63	NA		Il15	1.82	0.7	2.28	0.91	1.98	1.28	3.21	1.11	0.71	2.38	1.96	1	2.48	0.58	5.1	1.42	0.11	2.38	1.48	0.11	0.98	1.43	1	3.33	1.72	0.2	0.73	1.29	2.02	2.09	1.41	0.87	1.81	1.89
463211	ImmGenATAC1219.peak_463211	chr8	82354356	0.39	1.02	NA		Il15	0.78	1.78	2.28	0.11	1.39	0.32	0.51	2.73	0.12	2.24	0.41	0.46	4.43	0.62	3.04	0.91	0.96	0.35	0.26	0.94	2.25	2.04	0.22	1.28	0.2	0.94	0.66	0.97	0.23	1.69	1.84	0.44	1.39	1.07
463212	ImmGenATAC1219.peak_463212	chr8	82358286	0.03	0.84	NA		Il15	0.11	0.49	0.11	1.4	0.87	0.32	0.25	1.01	1.75	2.33	1.82	1.57	0.11	1.52	1.95	0.11	0.96	1.25	2.32	1.06	0.56	0.81	1.85	2.29	2.68	0.94	1.27	0.44	0.75	1.13	1.21	2.08	1.81	0.11
463213	ImmGenATAC1219.peak_463213	chr8	82361316	0.05	2.16	1		Il15	0.11	0.49	0.59	0.11	0.44	0.57	0.51	0.7	0.12	1.21	0.1	0.46	0.53	0.58	1.09	1.42	0.96	0.76	0.1	0.54	1.85	8.75	7.57	2.62	7.9	7.66	0.66	1.29	1.7	0.95	3.26	0.44	0.72	0.71
463214	ImmGenATAC1219.peak_463214	chr8	82366585	0	0.6	NA		Il15	0.57	0.83	1.67	0.11	0.71	0.1	0.65	2.4	0.71	0.73	0.1	1.23	1.15	0.11	1.16	0.9	0.54	2.04	0.59	0.94	0.98	2.03	0.22	0.73	1.1	0.2	1.29	0.97	0.23	2.49	0.62	1.6	1.39	0.23
463215	ImmGenATAC1219.peak_463215	chr8	82366893	0	1.69	1		Il15	1.1	0.32	1.02	0.5	0.1	2.6	0.69	0.11	0.12	0.28	0.93	1.04	0.11	0.14	2.07	0.9	0.96	1.25	0.94	2.11	0.98	0.14	1.63	0.12	0.2	1.79	1.29	0.44	0.75	1.69	0.15	0.44	4.49	0.11
463216	ImmGenATAC1219.peak_463216	chr8	82370836	0.05	10.44	1		Il15	10.44	3.72	4.84	12.16	9.14	8.31	18.24	4.36	7.86	10.66	10.49	11.63	4.73	8.24	1.58	1.42	2.46	1.25	0.26	0.5	2.27	1.38	4.19	2.69	1.86	0.94	2.7	0.1	1.18	0.57	1.41	16.63	19.51	13.67
463217	ImmGenATAC1219.peak_463217	chr8	82373027	0.04	2.82	1		Il15	1.82	1.31	1.19	0.11	0.37	1.45	0.11	0.45	1.22	1.29	0.75	0.46	0.66	1.64	1.32	0.9	1.52	2.6	2.66	1.19	0.53	0.81	1.85	0.12	0.2	0.94	1.27	0.97	0.23	0.95	0.62	1.67	13.24	0.11
463218	ImmGenATAC1219.peak_463218	chr8	82373512	0.23	0.72	NA		Il15	3.05	1.21	0.55	2.96	1.79	2.63	1.26	1.15	2.24	1.29	0.75	1.64	1.08	2.15	3.14	1.45	0.96	1.89	1.63	3.56	0.98	2.01	1.07	0.73	0.82	0.94	1.94	0.1	0.23	0.57	2.43	1.26	1.81	0.66
463219	ImmGenATAC1219.peak_463219	chr8	82374640	0.06	20.74	1		Il15	5.09	4.67	8.39	8.74	9.71	8.82	24.88	7.43	9.34	11.35	4.54	4.96	6.55	3.41	4.84	1.42	0.53	2.38	2.09	1.06	1.8	2.05	2.72	2	3.16	1.69	1.29	0.97	0.23	1.36	2	24.47	29.39	2.39
463220	ImmGenATAC1219.peak_463220	chr8	82376384	0.04	3.74	1		Il15	2.1	0.83	1.63	1.47	0.87	1.56	0.25	0.11	0.71	0.89	5	0.46	0.66	2.08	1.16	0.63	2.04	2.38	0.26	0.11	1.85	2.04	2.51	0.73	1.1	0.94	0.73	0.44	0.23	0.95	0.15	1.7	11.66	0.23
463221	ImmGenATAC1219.peak_463221	chr8	82382227	0.08	1.65	1		Il15	1.82	1.21	3.61	4.55	1.21	2.88	3.91	4.15	3.11	1.45	4.32	4.12	1.08	1.18	1.06	0.9	0.11	0.35	0.59	2.14	0.53	3.27	2.23	5.06	4.44	3.66	3.5	1.59	2.35	1.36	2.43	5.08	3.36	3.78
463222	ImmGenATAC1219.peak_463222	chr8	82382520	0.03	4.78	1		Il15	5.3	7.27	9.55	12.68	8.62	16.09	11.91	9.88	7.95	9.31	17.48	6.81	1.7	5.51	0.5	0.11	1.63	1.25	0.59	1.59	0.53	6.39	12.36	12.35	10.14	10.2	8.86	2.68	0.75	1.36	2	8.81	12.52	12.71
463223	ImmGenATAC1219.peak_463223	chr8	82383536	0.07	33.55	1		Il15	1.1	0.7	4.42	1.9	4.01	2.41	2.95	1.52	1.75	1.71	11.55	4	3.1	4.27	2.49	2.68	2.31	2.46	1.01	1.68	3.77	6.38	7.85	9.83	9.28	6.32	7.79	0.76	7.09	14.09	5.4	25.22	13.84	42.52
463224	ImmGenATAC1219.peak_463224	chr8	82384616	0.24	5.92	1		Il15	3.09	1.21	2.93	1.07	0.44	0.79	0.51	0.97	1.22	1.35	0.1	5.14	0.53	1.64	4.14	3.1	0.53	0.76	1.1	2.39	0.56	1.43	2.48	0.73	1.72	1.06	2.58	4.15	0.23	3.87	2.04	0.1	2.17	0.59
463225	ImmGenATAC1219.peak_463225	chr8	82387790	0.01	14.14	1		Il15	0.57	2.08	1.67	1.47	0.71	0.32	1.1	1.79	1.24	1.9	0.93	2.22	2.48	0.11	0.67	0.63	2.87	0.11	1.52	0.11	0.53	5.72	6.78	5.14	7.06	5.57	8.86	2.36	2.14	1.67	2	3.91	2.54	1.14
463226	ImmGenATAC1219.peak_463226	chr8	82388717	0	2.57	1		Il15	0.78	0.32	1.67	1.4	0.87	0.57	0.11	0.72	0.12	0.28	1.66	1.04	0.11	0.62	1.16	1.45	2.22	1.78	0.44	1.19	3.54	1.42	1	2	3.81	1.79	1.29	1.26	1.18	1.69	0.62	0.1	0.96	0.71
463227	ImmGenATAC1219.peak_463227	chr8	82391445	0.05	0.96	NA		Il15	1.32	0.7	0.11	0.11	0.1	0.32	0.11	1.45	1.22	0.28	0.44	0.12	0.11	1.05	0.49	0.63	1.52	0.52	0.59	1.49	0.11	1.42	3.14	0.73	1.1	2.17	2.65	0.1	0.23	0.15	1.21	0.44	0.97	0.59
463228	ImmGenATAC1219.peak_463228	chr8	82392566	0.06	0.41	NA		Il15	1.82	0.32	0.11	0.51	0.37	0.32	0.51	1.4	0.12	0.12	0.44	1.04	0.11	0.14	1.48	0.91	0.11	1.25	0.59	0.5	0.98	1.42	1	4.52	0.2	0.94	0.66	1.91	0.23	0.15	0.15	0.44	1.54	0.59
463229	ImmGenATAC1219.peak_463229	chr8	82393711	0.18	1.52	1		Il15	0.11	1.31	1.19	0.11	1.21	0.36	0.51	2	0.12	3.41	2.74	0.12	0.11	1.05	0.73	0.9	1.06	2.38	0.44	0.11	0.56	1.42	1	1.29	0.2	1.69	0.12	0.44	0.23	1.93	2	0.1	1.15	0.66
463230	ImmGenATAC1219.peak_463230	chr8	82398674	0	12.95	1		Il15	0.32	1.31	1.02	0.99	1.03	2.04	0.65	2.05	0.63	1.35	2.21	2.33	1.08	0.55	4.2	0.11	1.52	0.52	0.26	2.14	2.27	16.25	18.77	21.51	14.88	20.88	26.19	1.79	3.19	3.21	1.41	3.81	3.7	1.07
463231	ImmGenATAC1219.peak_463231	chr8	82400021	0.01	1.5	1		Il15	0.32	1.31	0.59	2.96	1.71	3.73	0.11	2.22	0.63	0.28	0.1	0.46	0.66	1.02	0.67	0.9	0.53	0.76	1.63	1.99	1.59	5.9	4.36	1.45	5.6	6.53	7.79	4.27	6.33	2.49	5.4	0.87	0.72	0.23
463232	ImmGenATAC1219.peak_463232	chr8	82400437	0.03	4.49	1		Il15	1.8	1.31	1.2	1.46	0.87	0.32	0.51	1.01	1.71	1.35	0.75	1.64	0.53	0.14	1.08	0.63	1.89	3.4	2.05	0.54	5.71	8.8	10.24	7.55	11.4	9.46	10.69	6.74	9.97	11.08	4.35	2.5	0.29	1.55
463233	ImmGenATAC1219.peak_463233	chr8	82401347	0.02	7.88	1		Il15	0.78	1.78	0.59	2.01	2.93	1.53	0.69	2.22	0.12	1.94	1.82	2.53	0.11	1.05	4.84	0.39	1.52	0.52	0.44	0.5	1.59	2.05	2.23	0.73	1.86	4.11	1.27	1.91	0.75	2.49	2.63	5.64	1.83	2.5
463234	ImmGenATAC1219.peak_463234	chr8	82401674	0.05	1.74	1		Il15	0.32	2.38	3.74	2.87	1.21	3.72	2.45	1.36	1.71	1.29	3.26	1.98	10.28	4.85	3.04	0.9	0.96	2.36	0.59	0.5	1.59	4.29	3.99	3.98	6.49	6.94	6.42	1.29	4.02	7.31	6.01	1.6	1.81	2.42
463235	ImmGenATAC1219.peak_463235	chr8	82402340	0.05	3.61	1		Il15	5.04	3.21	7.86	4.77	8.6	6.9	10.46	5.85	5.92	6.28	11	2.6	5.77	5.93	15.99	5.72	5.44	5.92	3.24	3.56	8.86	10.3	9.58	9.99	7.13	9.5	14.35	5.2	13.36	11.72	9.07	5.15	9.91	2.58
463236	ImmGenATAC1219.peak_463236	chr8	82402593	0.25	6.41	1	Il15	Il15	7.72	9.03	9.47	7.94	6.97	8.59	9.73	4.86	6.66	6.4	23.67	2.86	20.72	21.29	16.51	4.87	6.44	6.7	8.21	2.94	7.02	13.66	13.34	13.51	12.99	13.94	18.28	4.16	12.09	16.59	16.54	5.61	19.88	4.75
463237	ImmGenATAC1219.peak_463237	chr8	82402924	0.18	16.2	1		Il15	26.58	38.15	31.13	33.52	25.21	30.67	42.35	27.47	25.72	42.45	44.63	30.6	52.07	66.24	7.75	19.42	10.19	9.81	12.1	13.62	13.62	25.99	25.91	19.02	18.99	25.58	21.44	23.92	24.89	29.52	22.91	19.86	48.7	30.38
463238	ImmGenATAC1219.peak_463238	chr8	82403256	0.03	11.49	1		Il15	3.74	15.12	4.22	6.91	3.58	10.75	6.61	3.7	7.53	6.28	15.75	2.26	5.67	10.98	6.11	1.97	3.41	4.42	6.69	2.14	3.65	5.9	7.93	9.14	5.6	7.3	7.16	4.16	3.85	10.48	6.99	9.67	16.12	2.16
463239	ImmGenATAC1219.peak_463239	chr8	82406131	0	1.43	NA		Il15	1.26	1.21	1.67	3.09	0.37	2.04	1.26	0.11	3.31	0.73	0.1	1.04	1.44	0.11	2.67	0.63	0.11	1.08	0.1	0.54	0.56	0.81	3.08	2.29	0.2	1.58	3.5	0.44	1.18	1.36	1.84	0.93	0.36	1.87
463240	ImmGenATAC1219.peak_463240	chr8	82407187	0.06	4.48	1		Il15	3.09	3.15	5.33	2.31	0.44	1.84	3.42	1.52	12.54	15.67	32.93	2.94	53.1	45.68	2.07	1.45	0.54	2.34	0.94	0.94	1.59	2.03	3.96	1.29	1.1	1.58	2.65	0.76	0.75	1.13	2.43	1.21	2.59	1.14
463241	ImmGenATAC1219.peak_463241	chr8	82416791	0.03	15.37	1		Il15	5.3	2.56	9.37	4.55	1.98	3.32	7.32	3.22	4.32	7.49	17.01	4.93	15.31	9.08	2.37	0.39	0.54	2.38	1.1	0.94	0.11	1.43	0.22	2.62	1.46	1.58	1.27	1.91	0.23	1.13	2.64	4.86	19.06	1.07
463242	ImmGenATAC1219.peak_463242	chr8	82417185	0.04	3.83	1		Il15	1.32	0.49	0.59	0.99	2.32	1.56	0.65	1.01	1.71	1.21	3.76	2.26	1.86	1.58	1.06	1.42	1.06	3.99	0.1	3.56	0.53	1.42	0.22	3.46	0.82	1.06	2.04	0.43	0.23	1.13	0.15	0.44	1.41	1.07
463243	ImmGenATAC1219.peak_463243	chr8	82420178	0	1.01	NA		Il15	0.8	0.1	3.09	1.4	0.87	1.04	0.51	1.75	0.12	1.94	0.41	0.46	1.15	0.14	1.32	0.63	3.15	2.36	1.1	2.97	0.53	0.76	1.07	1.29	0.82	1.69	4.17	3.18	0.23	2.43	0.15	2.09	1.39	1.32
463244	ImmGenATAC1219.peak_463244	chr8	82430471	0	2.15	1		Il15	8.38	3.15	7.06	4.88	6.3	4.83	4.22	4.15	8.43	7.49	1.96	7.03	0.11	1.68	0.33	0.63	0.11	2.34	0.26	1.59	0.56	0.14	0.22	0.12	0.2	0.2	3.33	0.1	1.4	1.36	0.62	0.1	0.29	0.59
463245	ImmGenATAC1219.peak_463245	chr8	82434273	0	1.02	NA		Il15	0.32	2.08	1.02	2.87	1.39	1.08	2.2	0.7	2.18	0.73	2.74	1	1.15	0.11	1.99	0.11	0.54	3.23	0.59	0.54	3.77	2.01	1.07	1.29	2.37	0.94	0.73	0.1	0.75	2.85	2.64	0.1	1.81	2.5
463246	ImmGenATAC1219.peak_463246	chr8	82439465	0.05	2.31	1		Il15	3.55	1.82	1.19	0.99	2.48	0.32	1.7	0.97	9.87	6.01	1.32	3.16	1.86	1.14	0.98	0.11	2.46	1.08	0.94	0.94	0.98	0.76	1.63	0.12	1.1	0.94	2.65	0.76	1.4	1.36	0.15	0.44	0.54	1.55
463247	ImmGenATAC1219.peak_463247	chr8	82440077	0.03	1.64	1		Il15	4.05	0.1	4.42	4.36	1.21	0.1	3.89	1.23	6.92	3.9	0.75	2.26	1.7	0.62	2.67	0.63	2.07	1.25	1.48	0.54	0.53	1.43	0.22	0.12	0.82	0.94	0.12	0.44	0.23	2.34	0.15	0.44	0.36	1.87
463248	ImmGenATAC1219.peak_463248	chr8	82443716	0.45	1.74	1		Il15	0.32	0.49	0.55	0.11	0.1	0.32	0.65	0.11	0.12	0.28	2.43	0.46	0.11	0.14	0.1	1.97	1.48	0.52	0.26	0.5	0.53	2.04	0.22	0.12	1.1	0.94	0.12	0.97	0.23	0.95	0.15	0.93	0.36	0.23
463249	ImmGenATAC1219.peak_463249	chr8	82445100	0.18	0.42	NA		Il15	0.32	0.32	0.59	0.91	0.1	0.57	1.12	0.45	0.71	0.12	0.1	0.12	0.53	0.14	0.4	0.39	0.53	1.25	0.1	2.39	0.98	0.14	0.22	2.83	1.1	0.2	1.27	0.44	1.4	0.95	0.62	0.44	1.54	1.55
463250	ImmGenATAC1219.peak_463250	chr8	82452092	0.15	1.73	1		Il15	0.57	0.1	0.59	0.99	1.73	0.1	0.69	0.36	0.71	1.83	0.1	1.23	0.11	1.14	2.07	1.45	0.96	2.46	0.59	0.5	1.16	0.14	0.22	0.12	0.82	1.58	0.73	0.1	2.91	0.57	0.15	0.87	2.11	0.23
463251	ImmGenATAC1219.peak_463251	chr8	82453081	0.08	2.07	1		Il15	2.35	0.7	1.67	1.46	0.37	0.32	0.65	1.36	3.53	1.35	1.02	2.11	0.11	1.18	2.79	0.91	1.89	1.81	0.1	0.94	1.16	0.76	1.07	0.12	1.1	0.94	3.68	0.1	1.7	0.15	0.15	1.21	2.25	1.07
463252	ImmGenATAC1219.peak_463252	chr8	82454616	0.01	2.07	1		Il15	6	0.7	2.28	2.01	0.44	2.63	0.65	3.46	3.53	3.17	1.66	2.48	1.44	1.57	6.02	0.9	0.96	0.76	1.43	1.06	0.11	1.43	0.22	1.9	1.1	0.94	0.73	1.59	0.23	1.13	1.84	0.1	0.36	2.16
463253	ImmGenATAC1219.peak_463253	chr8	82456820	0.05	1.18	NA		Il15	1.32	0.1	2.28	0.91	2.34	1.45	4.22	1.4	1.71	1.21	0.41	1	1.7	0.62	8.85	1.42	1.48	3.59	2.66	0.11	1.59	5.53	3.74	2.61	3.13	3.79	2.7	0.76	0.75	1.36	1.41	1.26	0.78	2.1
463254	ImmGenATAC1219.peak_463254	chr8	82459195	0.27	2.92	1		Il15	0.11	0.49	2.93	0.5	0.1	2.63	0.25	1.45	0.71	1.83	0.1	2.53	2.48	0.14	0.75	1.42	1.47	1.81	0.59	0.94	0.98	1.43	1.07	0.12	1.46	1.58	1.9	0.1	0.75	1.36	3.22	2.49	3.69	2.26
463255	ImmGenATAC1219.peak_463255	chr8	82462955	0.2	5.83	1		Il15	1.77	0.83	3.09	1.9	2.32	1.67	1.12	0.74	1.24	1.29	2.4	0.7	1.15	1.52	2.74	1.42	0.53	0.52	1.1	0.94	0.53	0.81	1.85	2	1.46	0.2	0.66	1.29	1.7	1.13	1.41	1.26	0.97	1.75
463256	ImmGenATAC1219.peak_463256	chr8	82490586	0.02	4.48	1		Il15	3.37	1.82	1.19	1.96	1.39	1.67	1.59	1.09	12.12	12.45	39.58	4.65	11.9	16.2	1.32	1.42	1.52	0.84	0.1	1.59	0.53	3.26	1.07	1.28	2.1	2.17	0.66	1.91	0.75	0.15	2.43	0.77	0.78	2.26
463257	ImmGenATAC1219.peak_463257	chr8	82494893	0.03	4.18	1		Il15	2.1	1.86	1.19	0.91	1.03	0.87	1.75	0.72	1.22	0.73	0.44	0.7	0.53	1.02	0.98	0.63	0.11	5.19	0.59	2.5	0.98	9.81	14.49	10.44	12.05	10.19	10.41	1.29	2.14	1.13	0.15	1.21	1.41	1.14
463258	ImmGenATAC1219.peak_463258	chr8	82495423	0.03	17.56	1		Il15	1.26	1.09	0.55	1.86	0.87	1.08	0.25	1.15	0.71	0.89	0.44	1.23	2.48	0.58	1.76	0.39	1.89	1.32	1.52	2.93	2.88	31.94	34.41	28.89	26.64	31.84	30.11	0.43	1.18	0.57	0.15	0.1	1.39	1.07
463259	ImmGenATAC1219.peak_463259	chr8	82498406	0.05	1.21	NA		Il15	0.78	0.7	0.59	1.46	4.01	2.14	0.25	2.05	2.67	0.73	2.74	1.04	0.53	0.14	0.11	3.1	1.52	4.42	3.09	3.58	1.59	5.05	4.19	1.28	3.61	3.07	3.33	0.76	0.75	2.34	2.63	0.1	1.75	1.14
463260	ImmGenATAC1219.peak_463260	chr8	82523995	0.11	1.02	NA			1.32	0.49	2.01	0.51	0.87	1.04	2.95	0.36	0.12	0.89	2.74	1.59	0.11	0.11	0.73	0.91	2.07	0.35	1.1	2.11	0.56	0.81	1.07	0.67	2.1	1.69	1.29	1.29	0.23	1.69	0.15	0.1	0.29	3.17
463261	ImmGenATAC1219.peak_463261	chr8	82529366	0.05	0.57	NA			3.03	1.82	1.67	0.91	0.37	0.87	2.2	1.82	2.05	0.73	1.26	1.57	0.53	0.11	0.75	1.97	1.89	0.84	0.59	1.49	1.59	0.81	1.73	3.46	0.82	0.2	1.29	0.93	0.23	1.69	0.62	0.44	0.54	0.66
463262	ImmGenATAC1219.peak_463262	chr8	82535463	0.11	1.25	NA			0.57	0.1	1.19	1.47	0.1	0.1	1.87	0.45	0.63	0.28	0.1	2.22	0.11	0.11	1.58	0.11	2.58	1.89	0.44	1.59	1.14	0.14	1	0.73	0.2	0.2	0.73	0.76	2.54	0.57	0.62	0.44	0.36	0.66
463263	ImmGenATAC1219.peak_463263	chr8	82537549	0.09	0.95	NA			0.32	0.49	1.63	0.51	1.3	0.36	0.11	1.11	0.12	2.39	1.26	1.59	0.53	1.14	2.37	1.45	2.87	1.32	1.48	1.06	1.14	2.05	1.63	0.12	3.16	0.2	3.33	0.76	0.75	1.36	0.95	0.77	0.1	1.75
463264	ImmGenATAC1219.peak_463264	chr8	82545614	0.02	1.44	NA			1.26	0.32	1.63	0.91	0.37	0.79	0.51	1.01	0.63	0.28	0.75	0.7	0.53	0.11	0.34	0.9	0.96	0.35	0.26	0.54	0.53	0.81	1.85	1.45	2.48	0.2	0.12	0.44	0.75	1.13	0.62	0.1	0.36	1.41
463265	ImmGenATAC1219.peak_463265	chr8	82557417	0.01	0.75	NA			2.56	1.21	1.63	2.87	1.71	3.37	1.12	0.36	0.12	0.73	1.84	0.12	0.11	1.02	0.98	0.39	0.96	1.25	0.44	0.54	1.59	1.43	1	0.67	0.2	0.94	1.27	0.44	0.75	1.93	1.21	0.1	1.38	1.55
463266	ImmGenATAC1219.peak_463266	chr8	82601471	0.05	5.19	1			1.26	0.32	1.67	0.11	1.21	1.53	1.59	0.97	0.12	0.73	1.96	0.12	0.11	0.11	0.74	0.11	1.06	0.52	0.94	1.19	0.11	0.14	1.85	0.67	1.72	0.94	0.66	0.44	0.75	1.69	1.41	0.44	0.78	1.14
463267	ImmGenATAC1219.peak_463267	chr8	82601728	0.1	14.17	1			0.8	0.83	1.19	0.99	0.44	1.45	2.2	1.23	0.71	3.32	4.1	0.12	1.93	0.55	0.98	0.39	1.06	1.32	0.44	2.14	0.11	1.42	3.14	1.29	0.2	1.79	0.66	2.68	0.23	0.57	0.95	0.44	3.69	1.99
463268	ImmGenATAC1219.peak_463268	chr8	82602280	0.05	1.25	NA			1.82	1.86	1.67	1.4	2.48	0.87	3.21	1.15	1.71	1.94	0.93	0.46	0.66	1.05	1.32	0.39	2.58	0.52	2.77	1.19	2.2	3.26	0.22	2.69	2.37	0.2	2.58	0.1	0.75	1.69	3.04	1.26	1.56	1.07
463269	ImmGenATAC1219.peak_463269	chr8	82613782	0.01	0.48	NA			0.11	1.31	0.11	0.51	0.87	0.57	0.25	1.36	1.24	0.73	0.44	1	0.53	0.55	0.18	1.42	0.11	1.65	1.1	1.19	1.16	1.43	1.63	1.28	1.86	3.07	0.12	0.76	1.18	2.65	0.15	0.1	1.81	1.55
463270	ImmGenATAC1219.peak_463270	chr8	82623977	0.32	2.23	1			0.11	0.49	0.11	2.01	0.37	1.67	1.1	1.11	0.71	1.35	2.48	0.7	1.93	1.02	4.54	0.9	0.54	1.37	1.52	0.5	0.98	0.14	1	1.45	0.2	2.17	1.41	1.91	2.02	0.95	0.15	1.67	0.29	1.89
463271	ImmGenATAC1219.peak_463271	chr8	82624227	0.03	4.09	1			0.78	1.82	2.28	3.55	0.37	1.56	2.01	2.18	1.75	1.71	3.27	0.12	3.65	0.62	2.07	1.47	0.53	1.25	2.93	1.06	1.59	0.14	1	2.83	1.72	3.03	2.16	1.26	2.02	1.13	1.58	3.25	3.28	3.17
463272	ImmGenATAC1219.peak_463272	chr8	82624773	0.37	0.68	NA			0.32	1.78	0.11	1.61	0.1	2.2	0.65	0.11	2.58	1.21	1.32	0.46	7.28	1.52	0.74	1.42	1.09	0.84	1.52	1.06	0.11	2.66	1	1.45	0.2	1.58	0.66	0.44	0.23	1.93	0.15	0.77	0.72	2.88
463273	ImmGenATAC1219.peak_463273	chr8	82640706	0.12	10.03	1			0.32	0.1	2.28	0.51	1.3	0.36	1.7	1.15	1.71	1.35	2.48	1.59	3.72	0.11	1.73	3.63	1.09	0.76	2.66	0.94	0.56	18.55	21.59	23.13	18.18	16.3	28.9	1.76	1.18	1.13	0.62	0.1	0.78	2.58
463274	ImmGenATAC1219.peak_463274	chr8	82659497	0.27	0.54	NA			0.32	0.32	1.02	1.47	0.37	0.1	1.19	0.11	0.63	0.28	1.02	0.12	0.11	1.52	1.62	0.39	1.06	2.04	0.59	0.5	0.98	3.22	3.08	0.67	0.82	2.71	1.9	0.1	0.23	0.15	0.15	0.1	0.72	0.23
463275	ImmGenATAC1219.peak_463275	chr8	82667407	0.01	0.7	NA			1.26	0.1	0.55	3.09	1.03	1.45	0.65	1.36	0.12	0.12	0.93	1.64	1.44	2.6	0.73	0.9	0.53	1.25	0.26	1.06	1.59	1.42	1	2.61	1.1	0.2	1.9	1.26	1.7	3.14	0.62	1.67	0.29	1.55
463276	ImmGenATAC1219.peak_463276	chr8	82671098	0.03	0.65	NA			0.57	1.21	1.02	1.07	1.03	0.79	0.51	0.36	0.12	2.88	1.32	0.12	0.53	0.58	0.33	0.11	0.54	1.81	1.43	0.5	0.11	0.14	1.07	1.28	0.2	0.2	1.27	0.44	1.18	0.57	0.15	1.76	3.31	1.55
463277	ImmGenATAC1219.peak_463277	chr8	82686176	0.05	2.08	1		Zfp330	1.35	1.78	0.59	1.4	1.3	0.57	2.16	1.86	0.63	2.38	0.44	0.7	2.48	1.05	1.76	0.11	2.63	0.35	0.44	0.94	0.53	0.81	1	2.29	0.2	0.2	3.33	1.26	0.23	1.36	0.62	0.44	1.83	1.41
463278	ImmGenATAC1219.peak_463278	chr8	82689574	0.13	3.34	1		Zfp330	2.55	0.7	1.19	1.46	0.87	1.08	0.11	1.64	2.35	4.29	3.12	2.75	5.15	3.09	3.34	3.24	4.56	0.84	1.52	2.94	0.56	4.92	3.14	3.46	1.1	3.66	1.9	0.43	2.35	2.34	4.81	1.26	2.63	3.17
463279	ImmGenATAC1219.peak_463279	chr8	82698256	0.22	0.71	NA		Zfp330	0.8	0.1	0.55	0.5	0.37	0.36	0.11	1.8	1.24	0.12	0.44	1	0.53	0.11	1.32	0.9	0.53	2.04	1.52	1.49	0.53	0.14	2.51	0.12	1.72	0.2	0.66	0.44	0.75	0.15	0.62	0.44	0.54	1.55
463280	ImmGenATAC1219.peak_463280	chr8	82699480	0.07	0.87	NA		Zfp330	0.57	1.09	1.63	1.9	1.3	1.04	0.51	0.7	0.12	0.73	1.66	0.12	0.11	0.14	1.76	0.11	1.52	1.25	1.1	3.92	0.11	1.43	0.22	1.28	1.1	0.94	0.66	0.43	0.75	2.09	1.21	1.67	1.83	1.14
463281	ImmGenATAC1219.peak_463281	chr8	82700631	0.14	1.91	1		Zfp330	0.11	0.83	0.59	1.86	1.03	1.04	0.11	3.19	1.71	1.94	0.1	1	1.08	0.11	1.39	0.39	2.07	0.76	1.63	0.5	1.14	0.81	1.07	1.45	0.82	0.2	0.66	1.26	0.23	1.69	1.84	2.98	1.38	1.07
463282	ImmGenATAC1219.peak_463282	chr8	82701991	0.33	0.69	NA		Zfp330	1.32	0.32	0.11	0.11	0.1	1.08	1.1	1.01	1.12	0.89	1.26	1	0.11	1.52	1.95	1.19	0.53	0.84	0.44	0.11	2.62	0.76	1.63	0.67	0.2	0.2	0.12	0.43	1.4	0.57	1.84	1.21	2.62	0.71
463283	ImmGenATAC1219.peak_463283	chr8	82721274	0.17	4.78	1		Zfp330	0.11	0.1	0.11	0.5	0.37	1.53	0.51	1.36	0.63	0.89	1.26	0.12	0.11	2.58	0.5	0.39	0.54	0.84	1.52	0.5	0.11	0.14	0.22	1.28	0.82	1.69	1.27	0.76	1.18	0.15	0.62	0.44	13.84	0.66
463284	ImmGenATAC1219.peak_463284	chr8	82727258	0	0.47	NA		Zfp330	0.78	0.83	0.11	1.07	0.44	1.28	0.11	0.11	0.71	0.12	1.02	0.12	0.53	1.02	0.75	0.39	0.11	0.76	1.48	1.59	1.16	0.14	1	0.73	0.2	0.94	0.12	0.1	0.23	0.95	2.43	0.44	0.36	1.2
463285	ImmGenATAC1219.peak_463285	chr8	82731937	0.62	2.01	1		Zfp330	0.11	0.49	1.02	0.11	0.37	0.79	1.12	0.74	0.12	0.12	0.44	0.12	0.11	0.62	2.49	7.02	8.42	0.76	1.52	2.11	0.11	0.14	0.22	0.12	0.82	0.94	0.12	0.76	0.23	0.57	0.15	0.1	0.36	0.66
463286	ImmGenATAC1219.peak_463286	chr8	82744681	0.01	4.1	1		Zfp330	5.35	8.33	7.85	7.79	7.53	6.97	7.83	5.36	6.96	9.98	4.66	6.7	1.86	3.09	13.59	13.13	13.55	8.74	6.14	5.62	3.54	12.67	11.51	6.45	9.66	8.83	13.28	7.66	9.89	5.36	4.45	6.76	6.06	6.1
463287	ImmGenATAC1219.peak_463287	chr8	82754329	0	1.34	NA		Zfp330	0.32	1.09	0.55	0.91	0.71	1.56	0.25	1.01	3.36	3.37	3.27	1.04	1.7	1.02	1.32	3.24	1.89	5.07	3.47	1.49	1.59	2.01	1.85	1.28	1.1	1.79	1.27	1.59	0.75	2.65	1.21	1.21	0.78	0.66
463288	ImmGenATAC1219.peak_463288	chr8	82755218	0	1.1	NA		Zfp330	0.57	0.49	0.11	1.96	0.44	0.1	0.69	0.45	1.75	0.89	1.32	1.23	1.44	1.05	3.65	1.45	0.54	1.78	1.63	0.5	0.56	1.38	0.22	0.12	0.2	0.2	5.67	0.76	1.4	0.57	0.62	0.44	1.39	1.75
463289	ImmGenATAC1219.peak_463289	chr8	82759249	0.07	6.4	1		Zfp330	1.26	1.21	1.02	0.91	1.21	1.45	0.65	1.09	2.78	2.79	1.02	3.16	0.53	2.05	43.18	23.03	9.93	8.88	5.89	1.59	2.86	2.04	2.51	1.29	3.16	1.79	2.04	0.1	1.4	1.13	0.62	3.12	1.79	1.89
463290	ImmGenATAC1219.peak_463290	chr8	82760006	0.01	7.14	1		Zfp330	0.11	5.28	1.02	0.91	0.87	0.32	2.95	0.45	1.22	0.28	1.02	0.12	0.11	0.62	1.58	2.04	1.52	0.76	0.26	2.5	2.27	0.76	1	2.29	1.72	1.69	0.73	0.1	1.7	1.93	0.62	0.44	0.29	0.11
463291	ImmGenATAC1219.peak_463291	chr8	82766033	0.25	0.81	NA		Zfp330,Rnf150	1.82	0.83	0.59	1.86	1.21	3.93	1.87	0.11	2.52	2.38	2.4	0.46	4.6	1.58	2.74	1.97	0.11	0.52	1.1	0.11	0.53	0.81	0.22	0.73	0.2	0.2	0.73	0.1	0.23	0.15	0.62	1.21	0.1	0.66
463292	ImmGenATAC1219.peak_463292	chr8	82767737	0.23	0.73	NA		Zfp330,Rnf150	0.32	0.32	1.2	0.99	0.37	2.41	1.26	0.88	1.75	0.73	0.93	1.04	1.15	0.62	2.07	0.11	0.54	0.76	0.59	1.19	0.11	1.43	1.63	0.12	1.46	1.79	0.12	0.43	0.23	2.85	3.23	0.87	0.78	1.2
463293	ImmGenATAC1219.peak_463293	chr8	82769663	0.1	2.68	1		Zfp330,Rnf150	0.11	0.32	1.19	1.47	0.37	1.28	0.11	0.36	0.71	0.12	0.41	0.7	0.11	0.11	0.11	0.11	0.11	0.11	1.48	0.11	0.53	0.81	0.22	0.12	0.2	1.69	0.12	0.1	0.23	0.95	0.62	2.83	1.79	0.23
463294	ImmGenATAC1219.peak_463294	chr8	82773741	0.01	5.44	1		Zfp330,Rnf150	7.2	5.07	5.4	3.4	3.62	4.48	3.51	6.66	4.85	6.95	5.56	4.12	3.26	4.8	8.85	6.69	5.59	1.78	5.89	8.8	9.24	3.9	5.67	8.51	4.72	7.01	5.67	2.35	12.34	9.88	10.11	4.78	7.49	8.18
463295	ImmGenATAC1219.peak_463295	chr8	82774170	0.09	36.27	1	Zfp330	Zfp330,Rnf150	40.27	57.47	42.81	37.29	35.45	48.22	44.42	38.48	47.18	47.72	47.73	55.02	37.92	44.32	86.66	69.66	55.93	70.56	72.54	61.25	58.94	62.12	60.25	60.79	65.9	52.16	59.95	44.54	89.3	75.47	86.33	45.14	50.55	55.81
463296	ImmGenATAC1219.peak_463296	chr8	82774598	0.03	11.25	1		Zfp330,Rnf150	5.3	1.31	6.79	5.75	4.89	10.05	7.01	6.39	9.66	8.41	6.02	7.42	4.73	3	18.34	32	34.18	17.41	18.32	18.5	9.24	9.36	8.9	7.55	9.69	8.3	6.5	1.29	2.35	2.65	4.18	4.59	2.11	4.37
463297	ImmGenATAC1219.peak_463297	chr8	82774865	0.07	4.72	1		Zfp330,Rnf150	1.1	2.08	3.61	3.09	2.32	7.91	2.45	2.87	5.07	8.02	2.74	4.35	0.66	3.11	3.16	22.95	18.46	5.1	9.08	8.75	1.59	2.6	4.19	3.31	3.76	5.03	1.27	1.79	2.35	1.13	3.22	2.49	1.39	2.1
463298	ImmGenATAC1219.peak_463298	chr8	82782608	0.2	7.28	1		Zfp330,Rnf150	1.26	1.21	1.02	0.5	1.21	2.64	1.59	1.4	1.24	2.17	2.43	1.59	1.7	2.58	4.07	6.16	4.31	1.25	1.1	2.5	0.11	7.58	10.24	8.46	10.54	9.56	11.89	2.35	2.54	2.09	1.21	0.44	1.15	0.71
463299	ImmGenATAC1219.peak_463299	chr8	82791558	0.02	2.26	1		Zfp330,Rnf150	0.8	1.31	0.11	1.96	0.44	1.08	1.59	1.01	0.71	0.28	0.44	1	0.11	2.05	2.49	0.91	1.06	0.84	0.44	0.11	0.53	0.14	0.22	0.67	1.1	1.06	0.66	0.44	0.23	0.57	1.21	1.76	1.41	0.66
463300	ImmGenATAC1219.peak_463300	chr8	82818147	0	0.81	NA		Zfp330,Rnf150	1.82	0.32	0.59	4.28	1.79	0.1	0.65	0.88	3.01	0.73	1.84	1.57	1.7	1.68	2.18	1.99	2.2	2.38	1.1	1.68	0.98	0.14	1.85	1.29	1.86	1.06	1.41	1.91	1.18	0.15	1.41	1.26	1.38	1.41
463301	ImmGenATAC1219.peak_463301	chr8	82826321	0.04	2.07	1		Zfp330,Rnf150	0.57	1.31	4.16	0.51	1.79	0.87	4.83	0.11	0.12	1.21	0.75	1	0.66	0.62	0.73	0.39	2.2	1.37	1.01	1.06	1.14	1.43	1.07	1.45	1.72	0.94	1.27	1.29	0.75	0.57	0.95	0.93	0.54	1.14
463302	ImmGenATAC1219.peak_463302	chr8	82829044	0.01	0.74	NA		Zfp330,Rnf150	1.77	2.18	1.19	1.96	1.3	2.2	3.89	2.96	1.46	0.73	1.02	1	0.53	1.58	0.4	0.9	2.07	2.34	1.63	1.59	0.98	0.76	1.85	1.28	0.82	1.06	0.73	0.1	0.23	0.57	0.95	0.1	0.78	0.59
463303	ImmGenATAC1219.peak_463303	chr8	82840586	0.01	0.84	NA		Zfp330,Rnf150	0.78	3.93	0.59	2.01	1.71	2.41	1.26	0.74	1.22	3.41	1.26	0.7	0.11	0.55	2.07	0.39	1.06	1.37	1.63	1.06	0.53	2.66	0.22	2.61	0.2	1.06	1.94	0.97	1.4	0.15	3.85	0.1	0.72	0.11
463304	ImmGenATAC1219.peak_463304	chr8	82841704	0.18	2.34	1		Zfp330,Rnf150	1.77	2.56	0.11	2.01	0.71	0.79	0.25	1.15	1.22	0.73	1.26	1.59	1.7	0.58	1.09	1.42	3.98	3.02	3.47	1.49	3.04	1.42	1.85	0.12	2.48	2.43	1.27	0.93	1.4	0.95	3.26	2.53	0.97	1.89
463305	ImmGenATAC1219.peak_463305	chr8	82842159	0.09	0.87	NA		Zfp330,Rnf150	2.8	0.32	1.02	0.99	1.98	3.21	0.25	2.79	0.71	1.21	1.32	0.46	0.66	2.35	7.45	1.47	1.52	2.38	4.82	2.76	1.8	2.04	1.73	1.45	1.46	1.69	0.73	0.43	0.75	1.69	2.63	0.87	0.54	1.14
463306	ImmGenATAC1219.peak_463306	chr8	82843879	0.01	18.45	1		Zfp330,Rnf150	1.77	5.36	4.16	0.5	0.71	1.08	0.69	1.01	2.24	1.9	4.43	1.04	1.15	2.08	4.07	1.47	0.96	1.89	1.94	0.5	3.05	2.04	0.22	1.29	3.59	1.69	1.94	4.1	0.23	0.15	0.15	41.89	46.41	3.78
463307	ImmGenATAC1219.peak_463307	chr8	82845263	0.07	0.86	NA		Zfp330,Rnf150	1.82	0.32	2.28	0.91	0.87	3.73	3.61	0.97	0.71	0.73	2.4	2.75	2.48	2.59	5.31	2.53	2.63	3.02	1.1	2.76	0.53	2.04	2.77	0.67	1.72	2.43	2.04	1.76	3.19	1.69	1.41	0.77	1.38	1.75
463308	ImmGenATAC1219.peak_463308	chr8	82846270	0.02	10.05	1		Zfp330,Rnf150	0.8	0.7	0.55	0.5	0.44	2.09	1.1	0.45	1.24	0.73	1.84	0.7	1.86	1.52	1.99	4.87	0.96	1.32	0.59	0.54	0.53	1.43	1.07	2.29	1.46	0.2	1.27	0.1	2.02	1.13	0.15	22.45	13	1.89
463309	ImmGenATAC1219.peak_463309	chr8	82850420	0.15	0.89	NA		Zfp330,Rnf150	0.8	0.32	0.59	0.91	1.21	0.79	0.25	1.23	1.46	1.29	0.41	0.12	0.66	0.14	2.33	1.97	0.11	1.08	0.1	2.11	1.59	2.05	1.63	0.12	0.82	1.06	5.26	0.43	1.18	0.15	2	0.44	0.54	0.59
463310	ImmGenATAC1219.peak_463310	chr8	82856207	0.18	1.95	1		Zfp330,Rnf150	0.32	1.21	0.11	1.07	1.98	1.53	0.11	0.62	0.71	1.29	0.41	0.12	0.11	0.11	1.16	0.11	0.11	1.32	0.44	0.11	0.56	0.81	0.22	0.73	1.1	0.2	3.33	0.44	0.23	0.15	0.15	0.1	6.68	1.32
463311	ImmGenATAC1219.peak_463311	chr8	82859042	0.14	2.45	1		Zfp330,Rnf150	1.26	1.86	0.55	2.2	0.71	2.04	0.69	1.95	0.71	1.21	3.44	0.46	0.66	0.14	0.98	0.39	0.96	1.08	2.05	2.76	4.31	0.14	1.85	1.45	0.82	1.58	1.41	0.43	1.18	0.15	0.62	0.1	0.54	1.79
463312	ImmGenATAC1219.peak_463312	chr8	82863249	0.32	7.71	1	Rnf150	Zfp330,Rnf150	6	3.93	13.51	10.08	11.12	7.11	12.22	8.46	5.52	6	4.66	10.04	2.48	10.3	7.75	11.25	11.58	8.88	6.44	3.56	1.59	10.97	9.24	8.95	12.32	8.66	9.91	8.9	17.82	27.03	27.11	13.03	7.61	5.17
463313	ImmGenATAC1219.peak_463313	chr8	82863523	0.04	3.47	1		Zfp330,Rnf150	3.52	4.29	3.61	5.75	1.73	3.79	8.64	5.26	2.78	5.38	2.74	6.69	1.7	5.33	7.89	3.1	6.44	3.89	5.4	6.27	0.56	5.97	5.68	4.02	3.81	3.57	2.58	2.35	8.5	12.88	14.29	6.07	6.29	6.46
463314	ImmGenATAC1219.peak_463314	chr8	82863782	0.35	4.27	1		Zfp330,Rnf150	7.05	11.45	4.42	4.99	5.48	9.11	9.44	5.09	3.9	6.11	7.26	5.37	2.48	3.73	26.2	9.53	10.24	4.37	8.51	10.08	2.2	5.4	5.34	3.98	5.51	4.2	3.33	5.39	6.19	18.37	13.33	5.28	3.69	6.4
463315	ImmGenATAC1219.peak_463315	chr8	82864210	0.93	4.14	1		Zfp330,Rnf150	5.97	7.51	6.1	6.08	7.37	6.06	2.95	4.13	3.01	5.5	5.38	4.12	2.48	3.38	18.72	12.47	8.95	7.38	4.17	6.22	3.33	4.6	4.7	6.55	6.33	4.06	5.67	4.15	9.24	16.46	16.02	3.12	4.08	1.41
463316	ImmGenATAC1219.peak_463316	chr8	82864582	0.23	2.87	1		Zfp330,Rnf150	13.47	2.38	4.84	5.46	6.43	3.93	5.1	4.77	2.88	4.68	8	7.12	3.65	3.55	8.31	2.04	7.15	4.37	2.19	4.48	2.86	6.84	3.57	1.28	3.76	4.51	4.37	6.16	7.09	14.75	11.22	5.08	4.85	3.47
463317	ImmGenATAC1219.peak_463317	chr8	82865416	0.01	0.89	NA		Zfp330,Rnf150	0.57	2.18	1.02	2.42	1.21	2.63	1.12	2.77	1.12	1.21	0.44	1.04	1.15	1.02	1.95	1.19	0.53	1.25	1.48	0.94	2.88	0.14	1.73	1.28	2.37	0.2	2.88	2.35	3.19	1.69	3.83	1.67	1.38	1.75
463318	ImmGenATAC1219.peak_463318	chr8	82867839	0.16	0.68	NA		Zfp330,Rnf150	0.11	0.32	0.55	0.11	1.39	0.36	1.1	1.36	0.12	0.89	1.96	1	1.08	2.08	2.06	0.39	0.96	1.32	0.67	2.11	1.8	0.76	1	1.28	0.2	1.58	0.66	1.43	1.18	0.15	1.41	0.44	1.75	0.23
463319	ImmGenATAC1219.peak_463319	chr8	82870728	0.02	1.36	NA		Zfp330,Rnf150	0.57	0.32	1.2	2.01	2.92	0.79	0.25	1.09	0.12	1.35	0.44	3.06	1.86	1.52	3.04	1.47	3.2	1.25	0.59	3.56	1.59	0.81	1.07	0.73	0.82	1.69	1.9	0.44	0.75	1.36	7.1	0.77	3.34	1.55
463320	ImmGenATAC1219.peak_463320	chr8	82871132	0.32	10.8	1		Zfp330,Rnf150	0.32	2.59	1.19	0.91	0.71	0.1	0.69	1.95	0.71	1.21	0.75	0.7	0.66	0.11	0.17	0.11	0.96	2.82	0.44	0.94	0.11	0.14	0.22	0.12	0.2	0.2	1.29	2.02	0.23	0.15	1.41	0.77	1.56	0.23
463321	ImmGenATAC1219.peak_463321	chr8	82871418	0.18	3.58	1		Zfp330,Rnf150	0.32	1.78	0.59	0.11	0.71	0.36	1.12	2.18	0.71	0.28	0.41	0.46	1.7	0.14	1.39	0.11	0.53	0.52	2.19	0.54	0.11	0.76	0.22	0.73	0.2	0.2	1.27	0.97	0.75	0.15	0.15	2.49	2.11	1.07
463322	ImmGenATAC1219.peak_463322	chr8	82872199	0.07	1.95	1		Zfp330,Rnf150	0.32	2.08	0.11	2.2	0.37	0.57	0.25	0.62	1.22	0.73	1.32	0.12	0.66	0.14	1.51	1.42	1.48	1.89	0.59	2.14	1.59	0.14	1	0.73	0.82	0.94	1.29	2.02	0.75	0.15	1.84	4.4	5.93	0.71
463323	ImmGenATAC1219.peak_463323	chr8	82874298	0.04	19.26	1		Rnf150	4.75	2.38	3.58	7.24	6.3	6.48	6.08	4.59	2.01	3.37	5.44	4.93	0.53	1.58	3.23	1.42	2.63	0.35	0.44	1.59	1.59	4.96	6.07	4.16	6.45	3.38	2.16	0.43	3.93	9.78	13.08	21.3	14.73	49.27
463324	ImmGenATAC1219.peak_463324	chr8	82875412	0.02	4.27	1		Rnf150	0.78	1.21	0.59	2.96	0.71	2.04	2.45	3.7	0.63	0.28	1.32	1.98	0.66	2.08	3.59	2.04	3.15	1.25	2.09	1.49	0.53	2.65	2.48	1.28	3.59	2.43	1.29	1.26	3.85	4.63	7.18	6.93	14.04	3.19
463325	ImmGenATAC1219.peak_463325	chr8	82884130	0.05	0.68	NA		Rnf150	1.1	0.32	0.59	0.5	1.3	0.1	0.51	0.36	0.12	0.28	0.44	0.7	1.08	1.14	0.67	0.63	1.09	1.78	1.1	1.59	0.11	0.81	1	0.73	1.1	0.94	0.73	0.43	1.18	0.95	0.95	1.7	1.38	0.71
463326	ImmGenATAC1219.peak_463326	chr8	82889321	0.05	4.78	1		Rnf150	0.11	3.93	0.11	0.11	1.21	1.04	0.65	3.32	0.12	0.12	0.75	0.12	1.44	0.55	1.95	3.47	0.54	0.84	0.1	2.39	0.98	0.81	0.22	0.73	1.1	0.2	0.73	1.43	0.75	2.34	2.64	0.44	17.06	0.23
463327	ImmGenATAC1219.peak_463327	chr8	82889649	0.03	2.26	1		Rnf150	0.11	0.1	0.11	0.11	1.03	0.79	0.65	2.18	0.63	0.12	1.32	0.12	0.11	1.02	1.06	2.15	0.11	0.52	0.59	1.59	2.88	2.01	0.22	1.28	1.1	2.43	2.16	1.29	0.23	1.13	0.62	0.1	7.05	1.2
463328	ImmGenATAC1219.peak_463328	chr8	82893989	0.04	1.08	NA		Rnf150	0.11	0.1	0.11	1.86	0.37	1.28	1.12	0.11	0.12	1.21	0.44	0.7	0.66	1.18	1.39	0.39	0.53	2.38	0.26	2.39	2.27	0.76	0.22	1.28	1.46	0.2	0.66	1.79	1.7	1.36	0.15	1.67	5.97	0.23
463329	ImmGenATAC1219.peak_463329	chr8	82903700	0.16	2.68	1		Rnf150	3.09	1.31	2.48	1.4	0.44	2.14	0.65	1.66	0.12	2.85	2.48	1.98	0.53	2.05	2.75	0.9	0.11	1.89	2.05	1.59	0.98	1.43	1	0.73	3.76	0.2	1.27	1.76	0.23	0.57	0.62	1.67	3.37	2.26
463330	ImmGenATAC1219.peak_463330	chr8	82913128	0.18	3.22	1		Rnf150	0.32	0.32	1.67	1.07	2.66	0.36	1.12	1.01	1.22	0.89	2.43	1.59	1.08	0.14	1.65	2.68	2.22	1.32	0.1	1.06	0.56	1.43	1.07	1.28	1.72	0.94	1.94	0.44	1.7	1.93	0.95	2.08	0.1	0.66
463331	ImmGenATAC1219.peak_463331	chr8	82914698	0.06	2.89	1		Rnf150	1.35	1.82	1.67	0.11	0.44	1.08	1.87	1.01	1.24	2.88	0.1	0.46	1.08	1.02	2.33	1.45	0.54	2.38	0.94	1.59	1.59	3.87	1.63	1.29	0.82	1.06	0.66	1.26	0.23	0.15	1.21	3.25	9.15	3.48
463332	ImmGenATAC1219.peak_463332	chr8	82917068	0.01	8.25	1		Rnf150	0.57	1.78	0.11	0.99	0.44	1.56	0.51	0.97	0.12	0.89	1.96	0.46	1.08	1.02	1.32	0.91	0.53	0.35	0.67	1.49	0.56	2.59	2.51	0.12	2.1	0.2	2.04	0.1	0.75	3.14	7.15	1.93	2.59	3.55
463333	ImmGenATAC1219.peak_463333	chr8	82917470	0	2.92	1		Rnf150	1.82	2.08	1.67	1.4	2.32	1.56	0.25	1.36	1.22	2.24	1.49	0.7	1.15	0.55	0.34	0.39	3.21	1.81	2.24	4.77	1.14	1.38	1	0.73	1.72	0.2	1.94	0.93	1.7	1.13	0.15	2.08	1.91	1.14
463334	ImmGenATAC1219.peak_463334	chr8	82917731	0.01	1.72	1		Rnf150	0.8	4.45	1.85	0.99	1.73	0.32	0.69	1.4	1.71	2.79	1.26	1.04	3.72	0.62	3.65	1.97	3.76	1.25	2.86	2.93	1.59	2.04	0.22	0.12	2.48	0.94	2.16	2.88	2.35	1.13	0.62	2.08	2.21	1.14
463335	ImmGenATAC1219.peak_463335	chr8	82918132	0.08	7.6	1		Rnf150	0.11	1.78	1.63	0.5	1.79	1.04	1.7	1.11	1.71	2.33	0.75	0.12	2.48	2.58	2.79	1.47	1.09	1.25	1.43	2.11	0.56	2.6	0.22	1.28	2.37	2.43	1.29	0.93	2.14	0.57	0.62	0.44	3.34	1.14
463336	ImmGenATAC1219.peak_463336	chr8	82934733	0.02	1.19	NA		Rnf150	0.78	1.82	0.55	1.47	1.98	0.57	0.65	1.75	0.71	0.12	0.75	2.48	0.66	0.14	3.16	0.63	2.87	3.02	0.1	2.93	0.56	0.81	1	0.12	1.46	0.94	1.9	1.43	0.23	0.15	0.62	4.29	2.51	0.59
463337	ImmGenATAC1219.peak_463337	chr8	82937043	0.53	2.03	1		Rnf150	0.8	0.1	0.11	0.11	1.3	0.1	0.25	0.97	0.71	0.12	1.02	0.46	0.11	0.11	0.11	0.11	0.11	0.35	0.1	0.94	1.59	0.81	1	0.67	0.2	0.2	1.27	0.43	0.23	1.36	0.15	0.1	0.36	0.66
463338	ImmGenATAC1219.peak_463338	chr8	82940148	0.03	31.08	1		Rnf150	9.78	6.05	11.66	9.53	6.92	7.88	6.72	2.77	0.63	1.35	5.4	4.93	3.26	5.9	5.84	2.84	1.47	5.92	3.09	1.06	1.59	3.22	1.85	1.28	3	1.79	2.58	4.15	3.19	3.21	5.4	30.79	30.34	13.35
463339	ImmGenATAC1219.peak_463339	chr8	82940520	0.03	3.09	1		Rnf150	1.8	1.21	3.61	4	3.94	1.56	0.65	1.79	0.12	1.83	0.44	5.66	2.48	2.08	3.23	3.12	1.63	2.34	1.52	1.06	3.75	0.81	1	1.45	0.82	0.94	1.27	2.29	1.7	0.15	0.95	4.31	5.57	5.21
463340	ImmGenATAC1219.peak_463340	chr8	82941648	0.14	1.32	NA		Rnf150	2.56	1.09	0.59	1.86	1.3	0.36	0.51	1.82	0.63	1.21	0.1	1.04	1.44	1.05	0.73	0.39	0.54	0.52	0.67	2.14	1.16	0.81	1	0.12	0.2	4.06	1.27	0.44	3.85	1.93	1.21	2.08	1.38	1.32
463341	ImmGenATAC1219.peak_463341	chr8	82943539	0.49	1.18	NA		Rnf150	0.78	1.31	2.28	2.6	0.37	0.79	1.7	0.45	1.24	0.73	1.26	1.23	3.1	0.14	2.49	1.42	1.09	1.32	1.01	1.06	0.56	1.43	0.22	3.18	2.48	0.94	0.12	0.93	0.23	0.57	0.15	1.6	0.97	0.23
463342	ImmGenATAC1219.peak_463342	chr8	82946654	0.13	0.86	NA		Rnf150	0.78	0.32	1.63	0.5	0.87	0.1	2.81	0.38	0.12	0.28	1.26	0.7	3.26	0.62	2.16	1.76	1.63	0.76	0.26	0.11	1.59	2.66	1	1.9	0.2	1.58	2.16	1.79	0.23	0.95	0.15	1.26	1.41	1.07
463343	ImmGenATAC1219.peak_463343	chr8	82952031	0.09	1.36	NA		Rnf150	0.57	1.09	2.28	1.47	1.3	0.36	0.11	0.97	1.71	0.89	0.44	1.57	0.11	0.14	2.33	1.42	3.76	0.35	0.59	2.76	2.2	2.03	0.22	0.67	0.2	0.94	1.27	2.41	1.18	0.15	0.15	1.26	0.1	0.66
463344	ImmGenATAC1219.peak_463344	chr8	82953394	0.04	1.01	NA		Rnf150	1.8	0.83	0.55	3.55	0.71	0.57	2.81	0.77	1.22	0.89	4.32	1.23	1.44	1.68	3.34	2.04	2.63	0.52	1.01	0.5	2.25	0.14	0.22	0.67	1.86	1.79	0.73	0.93	1.7	1.36	2.04	0.44	0.96	1.75
463345	ImmGenATAC1219.peak_463345	chr8	82960394	0.11	0.88	NA		Rnf150	0.8	1.86	1.67	1.47	1.21	2.2	0.25	0.36	0.71	0.12	0.75	0.7	0.66	0.58	1.9	2.68	2.78	4.72	0.26	1.59	2.2	2.66	1	2.29	0.82	1.58	1.41	0.76	1.7	3.41	0.15	1.21	1.41	0.11
463346	ImmGenATAC1219.peak_463346	chr8	82964740	0.6	10.19	1			2.35	1.86	1.02	0.51	1.39	1.84	1.19	0.45	0.12	0.73	0.75	0.46	1.44	1.64	0.98	0.39	0.11	1.37	1.48	1.49	2.27	2.04	0.22	1.9	1.86	0.94	0.66	0.76	0.75	0.57	1.21	3.62	4.11	28.86
463347	ImmGenATAC1219.peak_463347	chr8	82968354	0.16	2.08	1			0.32	1.21	4.7	1.4	3.42	0.79	0.69	2.84	1.22	0.89	1.66	3.16	3.1	2.82	1.06	1.42	0.53	1.78	2.66	2.93	1.59	2.05	3.74	2.29	1.1	0.94	0.73	2.41	0.23	6.65	2.64	0.1	1.83	1.55
463348	ImmGenATAC1219.peak_463348	chr8	82968767	0.04	3.75	1			1.8	4.92	1.63	3.79	3.62	1.04	0.65	1.36	0.63	1.21	1.26	1.98	0.11	2.08	1.73	0.63	0.96	0.35	2.09	0.11	0.98	2.03	0.22	0.12	1.72	0.2	1.41	0.97	6.87	15.21	16.85	0.87	3.34	1.89
463349	ImmGenATAC1219.peak_463349	chr8	82969731	0.17	8.56	1			1.82	0.7	0.55	0.5	0.1	1.08	1.19	1.36	0.71	0.73	0.44	0.46	1.86	1.14	0.73	0.63	0.54	0.11	0.26	0.11	0.53	0.81	1.07	0.12	0.2	0.94	0.73	2.35	9.15	25.84	30.39	0.1	2.21	1.79
463350	ImmGenATAC1219.peak_463350	chr8	82970114	0.12	1.8	1			1.1	1.31	0.55	1.96	1.3	0.79	2.16	1.52	0.63	1.35	0.41	1.57	1.15	1.05	1.48	1.47	1.09	1.65	0.59	3.56	3.54	0.81	0.22	0.73	1.1	0.94	0.73	0.44	4.7	4.63	9.51	0.44	0.54	2.58
463351	ImmGenATAC1219.peak_463351	chr8	82971132	0.01	1.43	NA			1.26	0.32	1.67	4.36	1.98	3.11	3.51	0.77	0.12	0.73	1.84	2.75	1.15	0.55	3.34	2.55	3.59	2.6	2.47	0.94	0.98	1.43	0.22	2.29	3.59	1.79	2.04	6.27	2.54	0.95	2	0.77	0.29	1.75
463352	ImmGenATAC1219.peak_463352	chr8	82973320	0.04	2.02	1			0.57	0.83	0.11	3.79	0.44	2.04	2.45	0.74	0.71	0.73	0.75	1.23	0.11	2.6	4.84	3.81	1.52	1.25	4.15	1.49	2.62	1.43	1.85	0.12	1.46	0.94	2.91	1.43	0.23	0.95	2.04	1.6	3.74	1.07
463353	ImmGenATAC1219.peak_463353	chr8	82973579	0.02	3.96	1			1.26	4.29	0.59	4.36	0.71	0.36	1.59	1.01	1.24	5.38	0.41	0.7	1.15	3.88	4.03	5.15	3.98	3.79	0.59	0.94	0.56	2.05	1.07	2	2.1	0.94	0.73	1.26	1.7	0.57	4.95	1.21	6.71	0.71
463354	ImmGenATAC1219.peak_463354	chr8	82981494	0.06	2.04	1			1.8	0.1	0.11	0.91	1.21	0.36	0.51	0.45	0.71	1.29	0.41	0.46	0.66	0.55	0.74	0.11	1.52	1.32	0.26	2.76	0.53	5.5	1	0.73	1.46	1.79	0.12	2.29	0.23	0.95	0.15	0.77	1.15	2.88
463355	ImmGenATAC1219.peak_463355	chr8	82982891	0.38	3.88	1			1.77	1.82	1.02	1.4	0.71	2.2	0.69	0.45	0.12	4.45	1.02	0.12	1.93	0.58	4.03	2.95	2.58	1.78	2.09	1.19	1.59	0.81	1.73	1.28	0.2	2.43	1.41	2.35	0.23	1.36	1.41	1.21	0.36	1.07
463356	ImmGenATAC1219.peak_463356	chr8	82983175	0.12	3.95	1			0.32	0.32	0.55	1.61	1.73	0.57	0.69	1.79	1.75	0.89	0.44	2.48	2.48	0.11	5.63	1.47	2.46	5.1	3.44	0.94	0.98	2.04	1.07	0.12	1.46	0.94	0.73	0.76	0.23	1.36	1.21	1.93	0.78	0.66
463357	ImmGenATAC1219.peak_463357	chr8	82983444	0.06	1.71	1			0.32	0.49	0.59	1.07	1.73	0.79	0.65	2.22	1.24	1.35	2.43	1.59	0.53	2.08	2.07	1.19	1.89	4.37	1.48	1.59	0.98	2.05	0.22	0.67	1.72	0.2	0.73	1.29	3.85	1.36	2.63	0.77	2.98	0.23
463358	ImmGenATAC1219.peak_463358	chr8	82983792	0.1	2.87	1			0.32	1.31	0.11	0.91	0.71	2.09	1.1	0.74	0.63	0.12	1.49	0.7	1.86	1.02	2.75	3.63	2.04	2.91	1.01	0.94	2.27	1.42	0.22	2	1.1	1.79	0.73	5.91	0.23	0.15	2.43	1.93	9.08	2.5
463359	ImmGenATAC1219.peak_463359	chr8	82984682	0.03	4.65	1			9.44	0.7	2.48	2.96	3.94	1.08	1.26	2.21	2.58	1.9	5.08	2.6	0.11	3.11	1.32	0.63	2.63	1.89	0.44	0.11	0.53	1.38	2.29	0.12	0.2	0.94	0.66	1.76	0.23	0.15	0.62	1.67	6.42	0.59
463360	ImmGenATAC1219.peak_463360	chr8	82988263	0.02	2.56	1			2.56	0.7	1.2	2.31	2.48	1.53	0.11	2.61	0.71	1.21	1.32	0.12	1.15	0.11	0.11	1.45	0.11	1.65	0.59	0.54	0.56	2.04	2.51	1.28	1.1	0.2	1.29	0.93	1.7	3.41	4.47	4.4	11.77	8.49
463361	ImmGenATAC1219.peak_463361	chr8	82992238	0.01	6.41	1			22.41	8.66	12.4	15.54	9.49	11.18	10.46	7.9	8.45	9.85	10.01	7.96	1.7	3.69	1.38	0.91	1.52	3.02	0.44	0.54	0.11	0.14	1.73	0.73	1.46	0.2	1.41	0.76	0.23	0.95	0.15	15.1	15.81	18.61
463362	ImmGenATAC1219.peak_463362	chr8	82992519	0.01	2.53	1			7.69	3.15	5.49	5.58	4.8	3.73	3.61	5.3	3.88	3.65	3.58	2.94	1.08	3.88	1.32	0.11	1.47	1.78	0.26	2.93	0.56	0.76	3.08	3.98	3	0.2	1.27	0.1	1.4	1.36	0.15	4.94	6.33	7.63
463363	ImmGenATAC1219.peak_463363	chr8	82993639	0.36	3.52	1			11.53	2.08	3.74	2.31	2.48	1.04	3.91	1.11	3.31	2.39	2.4	2.75	0.11	0.14	1.16	0.11	1.06	5.19	0.44	0.11	0.11	0.81	1.07	0.12	1.72	0.2	0.12	1.26	0.23	0.57	0.62	0.44	0.29	2.16
463364	ImmGenATAC1219.peak_463364	chr8	82995919	0.08	1.68	1			1.26	2.59	0.59	1.07	0.71	0.79	1.1	0.74	1.22	2.38	1.26	2.11	0.66	1.58	2.49	0.63	1.47	1.81	0.44	1.06	0.11	2.04	1.07	1.28	0.2	0.2	1.27	0.93	0.75	1.93	9.25	7.32	5.55	0.71
463365	ImmGenATAC1219.peak_463365	chr8	82996805	0	3.23	1			2.8	1.82	1.67	2.87	2.99	1.53	1.59	0.38	2.18	3.41	5	1.57	1.15	4.07	1.95	0.39	0.96	2.34	1.1	0.94	1.85	2.05	0.22	0.12	2.68	0.2	1.94	1.26	2.14	1.93	2.04	7.01	5.2	4.75
463366	ImmGenATAC1219.peak_463366	chr8	82997075	0	13.04	1			2.25	2.08	4.81	1.4	1.73	2.63	1.26	1.36	3.91	7.33	16.76	2.33	12.12	12.7	4.07	0.9	1.48	0.76	0.1	1.59	0.56	1.43	1.07	0.73	0.82	0.2	0.12	1.43	0.23	1.36	0.15	25.97	22.69	8.21
463367	ImmGenATAC1219.peak_463367	chr8	82998958	0.18	2.24	1			2.89	1.21	1.63	2.7	0.71	1.28	0.65	1.79	3.36	9.59	3.58	2.75	4.43	5.57	0.5	0.9	1.52	0.35	0.94	0.54	0.53	1.42	1.07	0.12	0.82	1.79	0.12	1.29	0.23	0.95	0.95	1.67	0.97	0.66
463368	ImmGenATAC1219.peak_463368	chr8	83017461	0	0.52	NA			1.77	0.1	0.59	1.96	0.87	0.1	1.19	0.62	0.63	0.89	0.44	0.7	0.11	0.14	0.34	0.39	0.53	1.08	0.59	0.11	0.11	1.43	0.22	1.29	0.82	0.2	0.73	0.1	0.75	0.15	0.15	0.44	0.1	0.59
463369	ImmGenATAC1219.peak_463369	chr8	83032964	0.26	1.18	NA			0.78	1.82	1.02	0.51	0.1	0.57	0.65	1.13	1.22	0.28	1.32	0.12	1.08	1.14	1.06	1.42	1.63	3.89	2.24	0.5	0.53	2.68	0.22	2	2.37	0.94	1.27	1.76	0.23	0.57	0.62	0.93	0.1	1.14
463370	ImmGenATAC1219.peak_463370	chr8	83042239	0.08	1.36	NA			0.32	0.49	0.11	0.99	0.1	0.1	0.51	0.38	0.12	0.12	0.41	0.12	1.08	0.62	0.73	0.11	0.11	1.32	0.1	0.94	1.14	0.14	0.22	0.12	0.2	0.2	0.66	0.93	0.23	0.95	0.15	0.1	1.41	0.11
463371	ImmGenATAC1219.peak_463371	chr8	83042588	0.56	2.04	1			0.32	0.49	1.02	2.31	1.3	0.87	1.1	1.15	1.75	0.73	2.48	1.04	1.15	1.58	0.4	0.63	1.06	1.81	0.94	0.11	1.59	0.76	0.22	1.28	1.72	0.2	0.66	1.43	1.7	0.95	2.63	1.7	5.15	0.59
463372	ImmGenATAC1219.peak_463372	chr8	83043140	0.01	1.02	NA			0.8	1.82	2.01	1.61	1.73	0.57	3.89	1.13	0.12	1.29	0.93	1.04	1.86	0.11	1.16	1.47	1.89	2.38	1.48	1.59	1.59	0.14	1	2.83	0.82	1.58	1.9	1.29	3.09	2.49	1.41	2.42	1.83	0.59
463373	ImmGenATAC1219.peak_463373	chr8	83047135	0	2.48	1			0.57	2.18	0.11	1.47	0.71	2.41	2.2	1.01	0.71	1.21	3.58	2.6	1.15	3.62	0.73	4.6	1.48	0.35	0.44	1.68	5.05	2.05	0.22	0.67	0.2	2.17	0.66	1.59	1.7	1.67	1.41	0.93	0.54	0.23
463374	ImmGenATAC1219.peak_463374	chr8	83048291	0.01	1.53	1			0.32	2.08	0.11	0.99	2.48	0.36	1.1	2.4	0.71	2.33	1.84	0.7	0.11	0.58	1.73	2.68	0.53	2.36	0.94	2.11	0.53	0.81	0.22	1.28	1.72	0.2	0.73	0.43	0.75	1.93	2	1.67	1.41	0.11
463375	ImmGenATAC1219.peak_463375	chr8	83048656	0.03	7.77	1			0.32	1.86	0.55	0.5	0.44	0.36	0.51	1.73	0.12	0.12	3.76	1.64	0.11	0.14	1.32	1.42	1.48	1.65	1.48	0.5	1.59	0.81	1.07	0.12	1.46	0.94	0.66	0.1	0.75	1.36	0.62	0.44	1.83	0.59
463376	ImmGenATAC1219.peak_463376	chr8	83049293	0.14	18.26	1			0.57	1.78	3.74	0.91	1.21	2.04	3.61	1.01	1.71	0.12	2.4	0.46	0.53	1.58	3.17	2.04	0.53	0.35	1.86	1.06	3.04	2.66	0.22	3.18	1.46	1.58	2.65	3.53	1.18	0.57	0.15	0.77	0.96	2.5
463377	ImmGenATAC1219.peak_463377	chr8	83049553	0.15	14.17	1			0.32	0.49	1.02	0.99	3.94	3.15	1.7	0.38	0.63	0.12	0.75	1.64	1.7	1.58	1.16	1.97	1.48	1.32	1.1	1.59	1.59	1.42	0.22	2.61	2.68	0.94	0.12	0.43	0.75	0.95	0.15	0.77	0.29	1.55
463378	ImmGenATAC1219.peak_463378	chr8	83049825	0.05	4.86	1			0.57	2.38	0.55	0.91	4.27	0.32	1.1	0.11	0.12	0.28	1.32	1.64	1.93	1.05	1.95	4.35	1.06	0.52	1.48	1.59	1.59	0.81	0.22	1.29	0.82	2.43	0.73	1.91	0.23	0.15	0.95	0.44	0.78	0.71
463379	ImmGenATAC1219.peak_463379	chr8	83055115	0.08	7.4	1			1.32	1.31	1.02	0.51	3.61	0.32	1.1	0.36	0.71	1.35	11.22	1.04	1.86	0.58	3.14	0.9	1.48	1.25	2.93	0.5	1.16	0.81	1.07	0.73	2.1	2.17	1.41	1.26	2.14	0.95	0.15	4.03	0.29	2.16
463380	ImmGenATAC1219.peak_463380	chr8	83060829	0.22	0.91	NA			0.57	0.7	0.59	0.51	1.3	1.45	0.25	0.97	1.22	0.12	1.02	1.04	0.53	1.02	1.48	1.97	0.11	2.46	1.1	2.76	2.86	0.14	0.22	1.28	0.2	0.94	2.58	1.29	2.02	1.13	0.15	1.6	0.97	1.55
463381	ImmGenATAC1219.peak_463381	chr8	83062281	0.13	2.97	1			3.03	1.82	2.28	4.6	4.89	1.53	0.69	1.09	0.12	1.35	0.41	1.23	2.48	0.62	1.06	1.45	0.54	1.89	0.94	1.06	1.59	2.68	1.07	1.28	0.82	0.2	2.91	0.44	1.4	0.15	2.18	2.1	3.69	0.11
463382	ImmGenATAC1219.peak_463382	chr8	83064258	0.14	9.48	1			0.11	1.82	0.11	2.5	1.79	1.45	0.11	0.72	0.63	1.45	7.01	1.23	0.53	0.11	1.32	0.63	0.54	2.38	1.94	0.11	0.56	0.14	2.51	4.02	0.82	2.43	0.66	0.43	1.18	0.15	1.41	4.94	4.8	1.07
463383	ImmGenATAC1219.peak_463383	chr8	83064521	0.28	2.66	1			0.57	0.7	1.63	1.4	1.71	1.45	0.69	1.4	1.75	1.35	2.54	1.04	0.11	0.14	0.11	1.19	1.47	1.89	1.52	0.11	1.59	2.03	1.73	2.69	0.82	0.94	2.7	0.44	0.23	0.15	1.21	1.26	1.19	1.07
463384	ImmGenATAC1219.peak_463384	chr8	83065725	0.08	0.96	NA		Tbc1d9	2.8	3.15	0.59	1.61	3	0.87	0.25	0.74	1.75	5.9	1.84	1.04	3.1	0.55	1.32	1.47	1.06	1.32	0.1	2.14	1.59	0.76	1.07	1.29	1.1	0.94	3.5	0.44	3.19	1.36	1.21	0.93	1.38	1.14
463385	ImmGenATAC1219.peak_463385	chr8	83066318	0.03	2.95	1		Tbc1d9	0.78	0.1	1.2	0.51	0.37	0.57	0.69	1.01	0.12	1.45	0.1	0.46	0.53	0.55	2.41	2.53	0.54	0.76	0.44	0.11	0.53	0.81	1.85	1.29	1.1	1.58	0.12	1.29	0.23	0.57	1.41	0.1	0.1	0.11
463386	ImmGenATAC1219.peak_463386	chr8	83067063	0.05	7.92	1		Tbc1d9	0.8	0.7	2.48	0.91	1.98	2.6	0.25	0.72	1.22	0.12	0.41	0.46	0.66	0.62	1.16	0.11	1.63	0.84	0.26	1.59	1.85	0.76	1.07	1.29	1.1	2.43	0.73	0.1	0.23	0.15	1.41	1.26	0.96	1.07
463387	ImmGenATAC1219.peak_463387	chr8	83074467	0.02	0.65	NA		Tbc1d9	1.56	0.32	1.2	0.11	3	0.36	0.65	2.25	0.71	0.73	2.48	1	3.26	2.82	1.62	0.63	0.11	1.25	0.1	0.54	0.56	1.38	2.51	1.28	1.1	0.2	2.16	3.18	0.23	0.15	1.84	0.87	0.96	1.14
463388	ImmGenATAC1219.peak_463388	chr8	83076646	0.18	0.86	NA		Tbc1d9	2.35	3.15	0.59	1.86	1.3	3.18	1.59	1.09	1.24	2.33	2.74	1	2.48	0.11	5.83	1.99	0.96	1.89	2.86	0.5	1.59	0.81	0.22	1.9	3.16	1.06	4.08	2.41	2.02	0.57	2	0.44	0.97	0.23
463389	ImmGenATAC1219.peak_463389	chr8	83077505	0.05	4.89	1		Tbc1d9	1.77	0.83	1.63	0.5	0.37	2.04	0.11	2.99	0.71	0.73	1.26	1.57	1.08	1.02	1.73	0.39	1.47	1.81	2.7	3.92	0.56	2.05	3.18	1.28	2.37	1.58	2.58	3.18	3.93	2.09	9	10.24	1.81	1.41
463390	ImmGenATAC1219.peak_463390	chr8	83077861	0.13	2.43	1		Tbc1d9	1.26	1.21	1.85	0.99	0.44	0.32	1.1	0.97	1.24	0.28	3.58	3.06	0.66	0.11	0.49	0.39	1.09	1.08	2.24	0.5	0.11	0.14	3.08	4.16	0.82	0.2	0.12	1.29	0.75	0.95	0.15	1.6	0.1	1.07
463391	ImmGenATAC1219.peak_463391	chr8	83078734	0.01	0.95	NA		Tbc1d9	1.56	1.31	2.28	0.99	2.93	0.57	0.25	0.97	1.71	1.9	3.58	4.08	1.7	1.58	4.84	5.72	0.11	1.81	0.59	0.94	0.98	1.43	2.23	3.33	1.1	1.06	2.16	1.79	1.4	1.93	0.62	1.34	0.96	2.5
463392	ImmGenATAC1219.peak_463392	chr8	83081250	0.09	2.87	1		Tbc1d9	3.22	0.7	0.59	1.61	2.48	0.87	1.7	0.38	1.76	3.96	0.75	2.11	1.86	0.14	0.73	2.04	1.52	0.52	0.67	0.11	0.56	1.38	0.22	0.12	0.82	1.06	1.9	1.76	1.4	0.57	1.41	7.95	4.04	2.16
463393	ImmGenATAC1219.peak_463393	chr8	83081515	0.21	4.1	1		Tbc1d9	3.55	2.18	1.85	1.07	2.48	1.53	1.7	0.74	2.01	4.5	1.49	2.88	2.48	0.14	2.16	2.68	2.58	3.59	1.52	1.49	0.11	2.05	1.85	2	2.37	1.79	3.5	0.97	12.06	14.75	8.88	4.29	2.18	3.56
463394	ImmGenATAC1219.peak_463394	chr8	83081949	0.04	3.63	1		Tbc1d9	1.26	0.1	0.11	0.5	0.37	0.36	0.25	0.11	0.71	1.29	0.75	0.46	1.86	0.11	0.75	0.39	1.48	0.76	1.48	2.97	2.2	0.81	1.07	0.67	0.2	0.94	0.73	0.43	8.56	10.48	7.1	6.29	0.72	0.66
463395	ImmGenATAC1219.peak_463395	chr8	83082825	0.23	6.3	1		Tbc1d9	0.11	1.31	2.01	2.5	0.37	0.1	0.25	1.82	0.71	0.73	1.26	0.12	1.15	3.62	1.09	0.9	0.54	0.76	2.24	1.49	1.59	2.66	0.22	1.9	3	2.17	0.12	1.29	28.13	16.33	13.6	0.44	0.1	1.55
463396	ImmGenATAC1219.peak_463396	chr8	83086841	0.06	13.64	1		Tbc1d9	2.1	3.93	2.93	0.91	2.93	6.91	7.01	3.67	2.58	2.33	3.04	1.64	1.08	2.59	10.28	2.95	5.82	5.07	3.09	0.94	3.04	12.74	9.87	8.06	10.8	12.79	6.47	6.16	20.5	28.77	31.39	6.93	4.06	3.48
463397	ImmGenATAC1219.peak_463397	chr8	83087237	0.02	1.52	1		Tbc1d9	2.56	3.72	2.48	1.4	4.89	1.28	1.7	1.4	0.12	0.28	0.93	0.46	6.23	0.62	1.95	1.47	0.11	1.89	3.59	1.49	0.98	6.82	3.14	2.69	3.13	3.61	4.17	3.68	4.82	4.78	6.65	0.87	0.78	1.07
463398	ImmGenATAC1219.peak_463398	chr8	83087801	0.01	1.02	NA		Tbc1d9	1.1	0.7	3.09	3.26	2.34	1.53	2.01	0.97	3.31	5.38	1.26	3.14	0.53	1.05	4.62	4.35	3	1.78	0.59	2.94	0.56	2.66	1.85	0.12	2.48	2.43	4.71	1.76	0.23	2.09	2	1.6	0.78	1.75
463399	ImmGenATAC1219.peak_463399	chr8	83089540	0.33	3.34	1		Tbc1d9	5.28	1.78	5.04	6.96	6.43	5.05	2.45	4.68	5.48	5.61	4.66	4.96	2.48	5.21	6.25	9.56	11.79	5.88	5.16	2.76	1.59	6.79	8.88	0.73	6.73	3.07	4.83	4.16	6.29	7.98	12.05	7.95	4.81	5.62
463400	ImmGenATAC1219.peak_463400	chr8	83089857	0.43	4.72	1		Tbc1d9	2.8	2.56	4.42	2.42	1.98	4.05	2.2	1.01	3.31	2.87	5.08	1.98	1.93	2.08	3.23	7.19	5.22	4.37	2.47	0.94	1.8	2.05	3.08	1.28	0.2	2.43	2.58	0.43	2.02	3.21	2.67	9.72	8.68	1.2
463401	ImmGenATAC1219.peak_463401	chr8	83090221	0.24	2.87	1		Tbc1d9	7.42	1.4	3.58	8.13	2.99	2.09	3.89	4.71	1.75	3.9	1.02	6.11	1.86	0.14	0.1	0.91	0.11	1.08	0.26	0.54	0.53	0.14	1.07	0.67	0.2	1.69	0.73	2.02	0.23	0.95	0.62	9.18	2.11	1.2
463402	ImmGenATAC1219.peak_463402	chr8	83090762	0.1	3.98	1		Tbc1d9	18.83	11.01	15.65	17.43	22.1	7.42	13.46	8.78	5.32	6.3	2.54	18.81	1.08	0.55	0.74	0.9	0.11	0.76	2.32	0.54	1.14	0.76	1.07	0.12	1.1	0.2	0.66	0.93	0.23	1.36	0.62	4.86	2.62	0.71
463403	ImmGenATAC1219.peak_463403	chr8	83091555	0.02	0.65	NA		Tbc1d9	1.8	1.4	2.28	0.91	1.21	2.6	3.51	3.28	2.28	1.83	0.41	1.57	1.7	2.08	3.17	0.63	2.46	1.08	0.26	0.94	0.56	1.43	0.22	0.73	0.2	0.2	0.12	0.43	0.23	0.15	1.41	1.67	2.18	1.2
463404	ImmGenATAC1219.peak_463404	chr8	83093012	0.05	0.66	NA		Tbc1d9	0.78	0.49	0.59	1.07	1.03	0.36	0.25	1.36	0.12	0.89	4.84	2.48	4.43	3.09	4.84	2.04	0.96	0.52	1.63	2.97	2.86	0.81	0.22	2	2.37	2.43	1.27	2.41	1.7	1.67	0.15	0.77	1.79	0.66
463405	ImmGenATAC1219.peak_463405	chr8	83093538	0.07	2.56	1		Tbc1d9	1.82	3.21	0.55	0.91	1.73	1.08	0.51	1.01	0.12	0.28	0.75	2.48	3.65	0.55	3.23	2.04	1.09	1.78	4.01	1.99	0.56	2.05	1.85	1.28	2.37	2.43	4.83	0.43	0.23	2.34	0.95	1.93	8.28	1.32
463406	ImmGenATAC1219.peak_463406	chr8	83100210	0.11	2.15	1		Tbc1d9	9.39	2.38	7.26	6.85	4.8	6.9	8.1	3.22	4.14	10.28	4.54	10.31	1.15	2.59	0.74	1.97	2.07	1.25	2.51	1.59	0.56	1.43	0.22	1.9	0.82	0.94	4.63	0.93	0.75	0.57	3.86	4.76	4.11	3.86
463407	ImmGenATAC1219.peak_463407	chr8	83100463	0.05	1.61	1		Tbc1d9	3.37	2.08	1.19	3.41	1.21	3.72	1.7	2.18	1.12	5.23	1.96	2.75	1.15	1.02	1.99	3.24	0.96	1.08	2.09	3.58	1.16	2.04	1	3.33	1.86	1.58	4.08	1.91	0.23	1.93	0.62	2.53	2.9	2.58
463408	ImmGenATAC1219.peak_463408	chr8	83103143	0.05	6.41	1		Tbc1d9	4.33	1.82	12.19	8.62	6.87	7.91	10.65	13.45	3.6	5.1	4.09	3.51	1.08	2.64	1.99	0.39	0.54	3.02	0.26	1.49	0.98	1.43	0.22	0.12	0.82	0.94	1.27	0.1	1.4	0.57	0.62	15.1	11.72	14.18
463409	ImmGenATAC1219.peak_463409	chr8	83103445	0.11	2.08	1		Tbc1d9	0.78	2.38	1.67	1.96	1.73	2.04	4.17	1.09	0.12	1.35	5.99	1.59	3.26	0.62	1.48	1.76	0.53	0.76	0.67	0.11	3.04	0.14	0.22	0.73	0.82	0.2	0.73	3.18	0.23	2.43	0.15	4.59	5.18	4.08
463410	ImmGenATAC1219.peak_463410	chr8	83104184	0.07	15.84	1		Tbc1d9	12.74	11.23	13.21	21.37	19.56	14.16	17.86	15.01	7.56	5.5	9.22	8.28	1.7	3.05	0.74	0.63	1.06	2.82	0.44	0.54	1.59	1.43	0.22	0.12	2.48	1.79	1.27	1.91	0.23	0.95	1.58	26.31	21.28	11.76
463411	ImmGenATAC1219.peak_463411	chr8	83104455	0.02	3.85	1		Tbc1d9	2.89	1.21	2.28	3.55	7.13	2.41	2.76	1.79	3.49	1.21	0.93	0.7	0.53	2.35	0.4	1.47	0.54	4.37	2.09	2.39	0.11	0.81	1	1.28	1.86	0.2	1.94	2.91	0.23	0.95	2.64	3.81	3.33	2.83
463412	ImmGenATAC1219.peak_463412	chr8	83106911	0.01	1.44	NA		Tbc1d9	1.35	1.31	0.11	0.5	2.48	0.1	0.65	0.11	0.71	1.21	0.1	0.46	0.11	0.62	0.5	3.1	2.87	4.29	1.52	1.06	0.53	0.81	0.22	2	2.48	0.2	0.66	0.76	0.23	0.95	0.62	0.44	0.1	0.23
463413	ImmGenATAC1219.peak_463413	chr8	83109948	0.08	9.39	1		Tbc1d9	1.56	1.31	1.02	1.4	1.79	1.08	1.26	1.75	2.18	1.21	2.4	1.59	0.53	0.55	1.51	0.9	1.06	3.62	1.01	1.59	1.59	0.14	2.51	2	1.72	0.2	0.12	2.29	0.23	2.49	1.58	4.29	3	0.59
463414	ImmGenATAC1219.peak_463414	chr8	83115093	0.09	6.52	1		Tbc1d9	4.5	1.78	0.11	2.96	1.73	0.32	2.2	0.7	2.58	1.35	4.09	1.98	0.11	0.58	1.32	1.42	0.11	1.81	1.43	0.54	0.11	0.14	0.22	0.67	0.2	1.58	1.9	0.43	0.75	1.67	0.15	6.75	4.11	31.56
463415	ImmGenATAC1219.peak_463415	chr8	83115344	0.04	2.87	1		Tbc1d9	1.8	1.4	0.55	3.69	2.34	1.53	2.95	0.11	3.36	2.88	4.09	1.04	1.44	0.62	0.67	1.99	0.53	1.65	0.59	1.59	0.53	0.76	1.85	0.12	1.1	0.94	1.27	0.43	0.23	2.09	0.15	8.19	5.68	7.92
463416	ImmGenATAC1219.peak_463416	chr8	83117372	0.14	0.68	NA		Tbc1d9	1.26	0.49	1.2	0.91	1.21	1.45	0.69	0.72	0.63	0.89	0.93	0.46	0.11	1.05	1.32	1.76	1.06	0.52	0.1	1.19	0.53	0.14	1.63	1.29	0.2	0.2	3.33	0.43	1.7	1.36	1.84	2.89	1.38	1.32
463417	ImmGenATAC1219.peak_463417	chr8	83118449	0	0.32	NA		Tbc1d9	0.11	0.49	0.55	0.99	2	0.32	0.65	3.41	1.67	0.89	0.75	1.04	0.66	0.11	0.18	0.63	0.11	1.25	0.1	0.54	0.11	0.14	0.22	0.73	0.82	0.2	0.12	0.1	0.75	0.15	0.95	0.77	1.54	0.23
463418	ImmGenATAC1219.peak_463418	chr8	83120261	0	1.81	1		Tbc1d9	1.1	0.49	5.04	2.42	4.27	2.09	2.45	4.63	7.41	3.65	0.1	1	0.11	0.11	0.17	0.11	0.11	0.76	0.1	0.54	0.53	0.14	0.22	1.45	1.1	0.2	0.73	0.44	4.92	0.15	0.15	0.1	0.72	0.59
463419	ImmGenATAC1219.peak_463419	chr8	83121496	0	1.1	NA		Tbc1d9	1.56	0.49	1.02	2.6	0.87	0.32	0.65	1.52	1.75	4.68	0.44	1.57	0.11	0.11	0.34	0.39	0.53	0.11	0.26	0.11	0.56	0.14	1.63	0.12	0.2	0.2	0.12	0.44	0.23	0.15	0.62	3.98	2.98	1.14
463420	ImmGenATAC1219.peak_463420	chr8	83130192	0	0.66	NA		Tbc1d9	3.55	0.32	0.11	1.07	1.21	0.32	0.11	0.74	0.12	0.12	2.4	1.57	1.7	0.55	3.34	0.91	0.53	0.11	1.48	0.5	2.86	2.04	0.22	0.12	0.82	0.94	1.41	1.91	1.7	0.15	1.41	0.77	1.41	0.11
463421	ImmGenATAC1219.peak_463421	chr8	83131589	0.02	4.93	1		Tbc1d9	11.88	9.1	14.78	10.02	12.68	8.72	11.48	12.31	13.84	14.93	17.61	6.51	11.78	17.2	2.71	1.42	0.53	3.02	0.44	1.49	0.11	0.81	1.85	2.62	2.37	0.2	2.7	0.43	2.14	0.57	2.04	5.08	9.94	3.55
463422	ImmGenATAC1219.peak_463422	chr8	83131917	0.03	15.47	1		Tbc1d9	33.58	24.53	39.05	44.59	37.49	35.74	42.6	35.37	54.61	48.65	57.23	24.37	44.25	33.75	2.9	2.53	2.04	2.91	1.48	3.58	1.59	0.14	2.51	1.45	3	1.58	1.27	0.76	2.35	1.36	0.95	10.06	12.17	3.17
463423	ImmGenATAC1219.peak_463423	chr8	83133920	0.12	0.61	NA		Tbc1d9	2.56	1.21	3.09	0.11	0.71	1.67	0.69	1.95	1.67	1.9	0.75	2.11	4.73	1.02	1.62	1.47	1.52	1.78	1.01	1.59	0.53	0.76	1.07	0.12	0.2	2.43	1.27	0.76	0.23	0.95	0.62	1.6	0.54	2.83
463424	ImmGenATAC1219.peak_463424	chr8	83140223	0.07	3.81	1		Tbc1d9	3.55	2.18	2.96	1.96	3.58	3.18	2.2	3.74	2.35	1.29	0.44	1.98	0.11	2.08	4.84	0.91	4.56	3.99	1.1	2.5	0.56	2.68	3.08	1.9	1.1	1.58	1.94	2.29	0.75	3.07	2.63	5.54	5.2	1.41
463425	ImmGenATAC1219.peak_463425	chr8	83141025	0.05	30.29	1		Tbc1d9	14.61	17.06	30.12	26.27	24.35	28.77	19.88	28.85	32.24	38.42	13.05	19.79	7.72	18.27	7.01	2.15	2.58	5.9	3.09	2.14	1.8	4.47	4.65	2.61	4.9	4.98	3.5	4.1	2.14	3.87	4.45	54.29	54.1	28.87
463426	ImmGenATAC1219.peak_463426	chr8	83141545	0.05	14.68	1		Tbc1d9	16.59	8.33	12.78	14.63	8.5	7.39	13.47	13.04	16	17.21	24.39	11.63	39.21	18.38	2.07	1.97	1.09	3.09	2.86	3.92	0.11	3.26	3.74	1.29	3.59	2.17	4.08	0.44	0.75	3.87	1.84	17.13	12.54	11.22
463427	ImmGenATAC1219.peak_463427	chr8	83144399	0.04	6.44	1		Tbc1d9	0.8	0.32	0.11	0.99	0.44	0.87	0.11	0.72	0.12	0.28	1.26	0.12	0.53	0.14	0.17	2.04	0.11	1.78	0.44	0.54	1.59	0.14	1.07	0.73	0.2	0.2	0.12	0.1	1.18	0.57	2.63	0.44	1.81	0.71
463428	ImmGenATAC1219.peak_463428	chr8	83144818	0.14	15.72	1		Tbc1d9	1.82	0.49	0.59	2.2	1.3	0.32	1.12	1.13	1.22	1.21	4.02	3.06	0.53	1.02	2.37	0.91	0.53	3.02	0.1	1.68	2.25	0.14	1.85	1.45	0.2	0.94	1.9	1.26	0.23	0.15	0.95	3.91	0.78	0.66
463429	ImmGenATAC1219.peak_463429	chr8	83145516	0.04	1.65	1		Tbc1d9	0.78	0.1	0.59	0.99	1.21	0.36	0.65	1.58	0.71	1.29	0.41	0.7	0.11	1.02	0.75	1.99	0.53	0.52	0.67	0.54	0.11	1.43	0.22	0.12	0.2	0.94	0.12	0.1	0.23	1.36	0.62	6.07	6.75	1.55
463430	ImmGenATAC1219.peak_463430	chr8	83147492	0	1.36	NA		Tbc1d9	0.78	0.32	1.19	0.11	1.71	0.87	0.11	0.62	0.12	1.35	0.44	1.23	0.11	0.11	2.74	0.9	2.31	0.52	1.01	0.11	0.98	1.38	0.22	2.62	0.2	0.2	0.66	0.44	0.23	0.95	0.62	5.29	4.42	0.23
463431	ImmGenATAC1219.peak_463431	chr8	83147860	0	8.32	1		Tbc1d9	0.57	0.7	0.55	0.51	1.3	0.79	0.51	0.45	1.22	0.12	2.21	0.46	0.11	0.11	0.11	0.63	0.11	1.08	0.44	0.54	1.16	0.14	0.22	0.12	1.1	0.2	0.12	0.44	0.23	0.57	0.62	9.02	4.11	0.59
463432	ImmGenATAC1219.peak_463432	chr8	83152243	0.08	0.94	NA		Tbc1d9	3.03	1.09	1.67	4.15	6.61	3.73	5.58	0.72	3.31	2.88	5.56	3.16	3.26	2.64	3.73	1.42	3	1.81	1.01	2.39	2.27	3.26	0.22	0.73	1.72	0.94	4.93	0.43	0.23	1.13	0.62	3.12	0.78	1.55
463433	ImmGenATAC1219.peak_463433	chr8	83152652	0.16	8.67	1		Tbc1d9	17.52	10.04	22.09	27.91	13.17	19.25	22.64	18.41	20.21	22.73	16.76	11.44	9.18	23.47	0.18	0.63	2.07	1.81	0.44	2.14	2.25	2.05	1	0.73	0.2	1.58	2.7	1.76	1.4	0.57	0.62	2.16	1.56	5.44
463434	ImmGenATAC1219.peak_463434	chr8	83154572	0.19	0.81	NA		Tbc1d9	2.56	0.32	1.63	2.42	1.98	1.53	1.12	0.38	2.52	2.79	2.4	1.57	3.1	2.64	0.5	0.39	0.96	1.25	0.67	0.11	0.56	1.43	0.22	0.67	1.1	0.2	0.12	0.44	0.75	2.09	0.62	0.77	0.97	4.27
463435	ImmGenATAC1219.peak_463435	chr8	83154994	0.25	0.54	NA		Tbc1d9	0.11	1.31	0.11	1.47	1.73	0.79	0.65	0.97	1.46	0.28	0.1	1.98	1.15	1.18	0.74	0.63	1.09	0.35	0.1	1.19	0.11	0.76	0.22	0.12	0.2	1.06	0.66	2.41	1.4	0.95	0.15	2.08	0.36	1.07
463436	ImmGenATAC1219.peak_463436	chr8	83155295	0.18	0.81	NA		Tbc1d9	1.8	0.7	1.02	2.96	5.83	0.36	0.11	0.45	1.12	0.12	0.41	1.23	0.53	0.11	1.48	0.63	1.09	1.37	0.44	2.14	0.11	0.14	1.07	0.73	0.82	1.69	0.12	1.91	0.75	0.15	0.62	1.7	0.78	1.14
463437	ImmGenATAC1219.peak_463437	chr8	83158646	0.28	2.65	1		Tbc1d9	0.57	0.7	0.55	2.42	7.13	0.36	1.1	1.52	3.88	2.33	1.82	1.98	0.11	0.55	1.08	1.19	1.63	1.37	1.52	0.54	1.16	0.14	0.22	2.61	0.2	0.2	1.27	0.1	0.23	0.15	1.58	3.26	7.84	1.89
463438	ImmGenATAC1219.peak_463438	chr8	83159200	0.25	8.63	1		Tbc1d9	13.41	6.05	18.59	17.1	15.16	16.79	16.57	23.37	14.16	14.21	9.37	7.21	2.48	5.57	4.54	1.76	2.04	1.89	1.1	0.5	1.14	1.38	1	2	2.1	1.79	1.9	1.26	0.23	0.57	1.41	5.64	3	1.14
463439	ImmGenATAC1219.peak_463439	chr8	83161735	0.12	3.18	1		Tbc1d9	1.32	1.21	2.01	0.11	1.03	1.53	1.1	3.03	1.24	0.73	0.75	1	0.53	3.11	1.06	0.91	0.53	0.76	0.26	1.49	0.98	0.81	1	0.67	2.1	0.94	3.33	0.44	0.23	2.09	0.15	4.76	9.9	0.23
463440	ImmGenATAC1219.peak_463440	chr8	83165240	0.78	23.86	1	Tbc1d9	Tbc1d9	0.57	1.21	1.63	3.26	2.93	0.79	5.58	1.91	3.79	5.38	6.44	3.75	3.1	5.69	1.58	0.11	4.31	0.52	0.44	1.49	0.56	3.27	1.07	2.83	0.2	1.58	1.29	0.97	0.23	3.21	5.84	46.05	44.18	3.78
463441	ImmGenATAC1219.peak_463441	chr8	83165510	0.3	31.94	1		Tbc1d9	5.35	6.78	4.84	6.67	10.28	7.42	6.08	8.68	8.56	9.59	26.22	4.39	10.42	25.99	8.87	3.1	4.45	3.89	3.34	2.11	0.56	4.18	3.14	2.83	4.82	3.03	3.68	3.18	3.85	6.74	12.26	59.79	80.77	13.86
463442	ImmGenATAC1219.peak_463442	chr8	83165795	0.01	6.79	1		Tbc1d9	9.81	17.89	4.81	4.55	6.59	11.4	9.09	11.77	5.1	10.41	19.87	5.98	10.42	19.42	8.87	2.55	2.63	9.01	2.66	0.94	1.16	4.48	0.22	1.45	3.76	0.94	3.33	1.76	3.09	3.21	7.61	5.93	9.91	6.04
463443	ImmGenATAC1219.peak_463443	chr8	83166172	0.72	7.54	1		Tbc1d9	1.56	11.23	4.75	4	10.16	8.59	6.59	3.72	4.89	7.08	6.84	6.08	9.18	10.01	2.79	3.1	0.11	4.29	2.77	1.99	0.53	3.9	1	2	3.76	2.43	3.68	2.29	0.23	2.49	7.69	4.93	5.97	3.78
463444	ImmGenATAC1219.peak_463444	chr8	83168132	0.07	2.32	1		Tbc1d9	1.32	0.7	0.59	1.07	0.37	1.67	1.75	1.79	1.71	0.73	0.41	2.11	4.43	0.11	2.07	0.63	1.09	1.81	2.09	1.59	1.14	0.76	0.22	3.46	0.82	0.2	0.12	1.26	0.23	0.57	1.58	5.36	8.28	0.23
463445	ImmGenATAC1219.peak_463445	chr8	83169307	0.04	0.91	NA		Tbc1d9	1.8	1.21	1.19	0.91	0.87	0.87	4.22	1.01	1.12	0.89	4.54	3.51	1.93	2.15	0.18	0.9	0.54	0.35	0.1	0.5	0.98	0.14	0.22	1.28	0.2	0.2	1.29	0.44	0.23	0.15	0.15	2.46	2.9	0.66
463446	ImmGenATAC1219.peak_463446	chr8	83169938	0.06	2.87	1		Tbc1d9	2.8	0.83	6.72	6.34	3.42	3.21	7.3	3.74	5.1	4.68	3.12	4.39	1.86	3.05	0.18	0.91	2.46	1.08	0.44	0.54	0.53	1.42	1.85	2.29	2.54	1.79	0.66	2.88	1.7	0.57	2.63	8.44	4.8	2.72
463447	ImmGenATAC1219.peak_463447	chr8	83170909	0.04	1.82	1		Tbc1d9	0.78	1.4	1.2	1.47	2.32	1.28	0.25	2.15	0.12	0.73	1.49	0.12	1.86	1.58	1.73	1.42	2.87	0.76	0.94	0.11	0.56	1.38	1.63	1.28	0.82	0.2	1.27	1.43	0.23	2.49	0.62	0.77	0.72	0.23
463448	ImmGenATAC1219.peak_463448	chr8	83173664	0.24	12.06	1		Tbc1d9	1.32	1.21	3.61	1.46	0.1	0.79	8.32	0.11	0.12	0.89	3.82	1.57	1.93	3.33	0.18	0.63	0.53	2.34	0.67	0.54	1.16	0.76	0.22	1.9	0.2	0.94	0.12	0.44	0.75	0.15	0.15	26.55	7.44	1.07
463449	ImmGenATAC1219.peak_463449	chr8	83175820	0.07	4.13	1		Tbc1d9	2.35	0.7	1.67	1.46	1.79	1.53	2.45	1.15	2.58	2.33	4.32	1.59	7.56	8.58	1.06	4.66	1.48	0.11	2.24	2.14	0.56	2.05	1.07	0.73	0.2	1.06	1.27	0.76	1.18	1.36	1.21	1.76	4.8	2.88
463450	ImmGenATAC1219.peak_463450	chr8	83178086	0.14	3.8	1		Tbc1d9	0.11	2.38	5.33	1.96	2	1.53	6.64	2.73	2.24	1.21	4.54	2.6	0.53	1.64	1.09	4.35	2.63	1.25	1.63	2.93	0.11	3.87	0.22	0.12	0.82	3.03	0.73	2.29	0.75	3.21	2.63	8.52	3.7	4.08
463451	ImmGenATAC1219.peak_463451	chr8	83178347	0.13	5.11	1		Tbc1d9	4.75	3.93	8.39	7.98	8.05	3.21	9.09	3.74	3.62	1.9	8.99	7.36	1.93	8.94	1.62	1.97	2.07	3.23	0.26	1.49	1.59	1.43	0.22	0.12	2.37	1.06	0.12	0.44	0.23	3.41	4.35	5.03	2.63	16.04
463452	ImmGenATAC1219.peak_463452	chr8	83183401	0.01	0.8	NA		Tbc1d9	1.82	1.21	0.11	1.9	1.79	1.04	0.11	0.72	1.22	0.28	0.75	0.46	2.48	0.14	2.41	1.45	3.72	1.08	1.1	1.59	0.98	2.6	2.48	0.73	0.2	0.2	0.12	2.29	1.4	0.57	0.62	0.44	2.24	1.07
463453	ImmGenATAC1219.peak_463453	chr8	83184981	0.03	1.44	NA		Tbc1d9	1.35	1.31	0.11	1.07	0.71	2.41	1.26	1.01	0.12	0.73	0.44	4.08	4.73	1.58	3.73	1.47	1.09	0.76	0.67	1.19	2.27	1.38	0.22	0.73	1.1	1.06	1.27	0.1	1.18	1.13	0.62	3.57	1.81	1.32
463454	ImmGenATAC1219.peak_463454	chr8	83185491	0.02	5.28	1		Tbc1d9	0.57	1.4	1.02	1.96	0.71	2.88	0.65	0.72	0.12	1.35	1.32	0.46	0.11	0.14	0.98	3.24	0.11	1.81	0.26	1.06	1.59	0.14	1	1.45	0.82	0.2	0.66	1.76	0.23	0.95	0.95	8.4	4.49	1.89
463455	ImmGenATAC1219.peak_463455	chr8	83189294	0.07	1.34	NA		Tbc1d9	0.78	0.1	0.11	0.51	0.1	0.1	0.69	1.01	1.71	2.24	3.04	1.57	1.86	0.58	1.48	0.11	2.07	3.59	1.1	0.5	0.98	0.81	1	3.73	1.72	0.94	1.9	2.68	0.23	0.15	0.62	1.26	0.36	0.71
463456	ImmGenATAC1219.peak_463456	chr8	83189676	0.04	0.75	NA		Tbc1d9	1.26	1.31	1.2	1.61	1.03	0.57	2.45	2.18	1.71	0.12	2.4	0.7	1.15	1.14	1.32	0.63	1.09	0.84	1.1	2.76	0.98	0.14	1.07	0.67	0.2	0.94	1.27	2.35	0.75	0.57	0.95	0.77	1.39	1.07
463457	ImmGenATAC1219.peak_463457	chr8	83189942	0.05	1.48	NA		Tbc1d9	0.11	1.4	1.2	1.47	1.79	1.84	3.39	0.36	1.76	0.73	3.04	1.04	0.53	0.14	1.32	0.91	2.2	1.25	1.63	2.11	3.05	0.14	1.07	0.73	2.37	2.43	0.73	0.43	2.35	0.15	0.95	4.86	3	0.23
463458	ImmGenATAC1219.peak_463458	chr8	83190525	0.01	8.06	1		Tbc1d9,Ucp1	7.07	13.02	9.53	5.96	7.51	5.18	21.16	7.3	2.52	2.91	0.93	4.96	0.66	1.52	1.48	1.42	1.06	3.16	0.1	2.5	3.04	2.66	1	0.12	0.82	1.58	1.27	0.44	2.54	0.95	0.62	17.02	5.54	0.23
463459	ImmGenATAC1219.peak_463459	chr8	83192900	0.02	0.65	NA		Tbc1d9,Ucp1	0.8	1.82	0.59	0.51	1.79	1.04	0.25	0.74	1.24	0.12	4.1	0.12	0.53	1.18	4.84	0.91	1.09	0.52	4.77	1.06	2.2	0.76	1	2.61	0.2	0.2	0.12	0.76	1.7	1.93	2.63	2.23	2.21	0.66
463460	ImmGenATAC1219.peak_463460	chr8	83193741	0.04	3.67	1		Tbc1d9,Ucp1	0.57	0.32	1.02	0.5	1.71	2.6	0.65	0.36	0.63	1.21	2.4	1.04	4.43	3.09	2.37	1.42	0.96	1.78	4.01	2.97	1.14	2.59	2.48	0.12	1.72	2.17	1.94	0.97	3.19	1.67	0.15	6.29	11.65	1.07
463461	ImmGenATAC1219.peak_463461	chr8	83194294	0.16	1.19	NA		Tbc1d9,Ucp1	2.56	1.31	2.48	1.86	3	1.04	0.65	0.97	0.63	0.12	3.04	1.64	1.7	2.08	1.95	1.99	4.56	3.4	0.59	2.14	1.59	1.42	0.22	0.12	0.82	0.94	1.9	2.68	0.23	0.15	0.95	4.28	4.08	1.07
463462	ImmGenATAC1219.peak_463462	chr8	83196441	0.01	0.65	NA		Tbc1d9,Ucp1	0.8	0.83	1.67	0.51	1.21	1.53	1.7	1.09	0.12	0.28	1.26	0.7	1.93	2.08	2.74	2.95	3.03	2.04	2.05	0.11	0.98	0.76	1.07	0.73	2.1	1.79	0.73	0.44	0.23	0.57	2.63	1.26	1.56	1.32
463463	ImmGenATAC1219.peak_463463	chr8	83198151	0.19	0.81	NA		Tbc1d9,Ucp1	0.11	0.49	1.02	1.4	0.1	0.32	1.12	0.7	1.22	0.89	1.66	0.12	0.11	0.62	0.5	0.39	0.54	0.76	1.48	0.11	0.56	0.81	1.85	0.12	0.2	1.06	2.58	0.93	0.75	0.57	0.15	1.93	3.31	0.71
463464	ImmGenATAC1219.peak_463464	chr8	83198571	0.24	1.65	1		Tbc1d9,Ucp1	3.55	1.31	1.67	0.91	0.37	3.37	1.12	0.38	0.12	1.29	0.75	0.7	0.11	0.62	0.34	0.9	1.09	0.76	0.26	0.54	0.53	2.04	0.22	0.12	0.2	0.2	1.41	1.26	0.75	0.57	0.62	6.32	4.81	0.59
463465	ImmGenATAC1219.peak_463465	chr8	83199898	0.07	0.65	NA		Tbc1d9,Ucp1	2.25	1.21	2.48	2.87	0.37	0.32	0.69	1.82	0.71	3.96	2.48	1	1.15	0.62	1.32	1.45	0.11	3.4	1.01	4.38	1.59	2.03	1	3.46	0.82	0.2	1.27	0.43	0.23	0.57	2.18	2.42	3.19	1.75
463466	ImmGenATAC1219.peak_463466	chr8	83200379	0.03	1.62	1		Tbc1d9,Ucp1	1.32	1.09	0.59	2.42	2.99	1.56	1.7	1.52	2.58	0.28	3.58	1.64	3.72	3.05	0.98	1.97	2.04	2.34	2.47	2.11	3.05	0.76	1.85	1.28	2.37	1.58	6.3	0.76	0.75	0.95	2	2.42	3.7	2.72
463467	ImmGenATAC1219.peak_463467	chr8	83200849	0.06	3.81	1		Tbc1d9,Ucp1	6	7.27	5.66	5.58	2.34	6.33	7.01	2.02	4.67	2.33	6.28	4.96	8.8	8.68	4.62	7.41	5.1	0.84	2.86	2.14	0.56	7.24	1.85	5.06	4.35	6.34	2.58	4.1	0.75	2.49	1.84	2.53	11.21	9.53
463468	ImmGenATAC1219.peak_463468	chr8	83201124	0.05	6.95	1		Tbc1d9,Ucp1	2.19	5.07	5.87	3.64	7.38	4.83	9.12	2.18	4.08	2.79	9.27	3.49	3.1	5.51	2.75	3.63	5.1	1.81	0.59	3.92	1.14	7.24	2.48	5.85	3.81	5.51	4.17	1.91	1.18	0.57	2.43	4.28	16.07	8.04
463469	ImmGenATAC1219.peak_463469	chr8	83201457	0.2	1.96	1		Tbc1d9,Ucp1	0.57	3.72	0.55	0.51	0.87	1.04	0.51	1.11	0.71	2.39	0.75	1.23	0.11	0.14	1.62	0.11	1.63	1.65	1.48	2.14	0.53	2.05	0.22	1.29	0.82	2.43	2.16	0.93	0.23	0.57	0.62	2.1	3.74	3.17
463470	ImmGenATAC1219.peak_463470	chr8	83203209	0.01	5.51	1		Tbc1d9,Ucp1	0.78	1.86	1.19	0.5	2.32	1.45	2.16	1.36	1.24	2.38	3.04	1.23	2.48	0.62	0.75	0.39	0.53	1.25	0.26	1.59	0.98	3.07	2.51	1.9	5.81	1.06	0.73	3.3	0.23	3.07	2	3.55	1.41	1.41
463471	ImmGenATAC1219.peak_463471	chr8	83203817	0	2.32	1		Tbc1d9,Ucp1	0.57	0.32	0.59	1.07	2.32	0.36	1.12	2.61	0.63	1.35	1.32	0.7	1.08	0.11	0.98	2.04	0.96	0.84	2.93	1.49	1.59	0.76	1	0.67	0.82	0.2	2.7	0.93	0.23	0.15	0.15	4.64	5.97	1.41
463472	ImmGenATAC1219.peak_463472	chr8	83206153	0.58	8.57	1		Tbc1d9,Ucp1	0.11	0.1	0.11	0.11	0.71	0.57	0.51	1.75	0.71	0.28	2.4	0.12	1.44	0.62	0.4	1.97	1.52	0.84	2.24	0.94	3.04	0.76	3.08	0.73	2.48	1.58	1.9	3.3	1.18	1.13	0.62	3.12	1.91	0.71
463473	ImmGenATAC1219.peak_463473	chr8	83208935	0	0.94	NA		Tbc1d9,Ucp1	0.8	1.21	0.59	2.96	6.3	1.56	0.69	1.4	0.12	1.71	1.02	1	1.44	1.02	1.9	3.81	0.96	2.46	1.52	1.06	1.85	3.29	1	0.12	2.68	1.58	1.94	2.68	1.18	1.93	0.95	2.83	1.79	0.11
463474	ImmGenATAC1219.peak_463474	chr8	83210218	0	6.51	1		Tbc1d9,Ucp1	3.09	3.21	0.11	0.5	3.94	2.14	1.1	1.36	0.63	0.73	3.04	1.57	1.08	0.55	0.98	0.91	0.53	2.6	1.43	0.54	2.62	0.14	1.07	0.73	3.13	0.2	0.66	2.35	0.75	0.57	1.21	2.91	22.74	1.89
463475	ImmGenATAC1219.peak_463475	chr8	83210888	0.11	1.76	1		Tbc1d9,Ucp1	2.25	0.49	1.67	1.86	0.71	1.04	0.65	1.36	0.71	0.12	0.1	1.57	1.15	2.08	2.49	0.9	0.54	0.84	0.26	0.5	0.53	2.68	2.51	0.12	0.82	0.94	1.94	1.29	3.93	1.36	1.41	3.81	5.97	1.07
463476	ImmGenATAC1219.peak_463476	chr8	83212963	0.16	0.66	NA		Tbc1d9,Ucp1	1.32	1.09	0.59	0.5	2.66	2.04	0.51	1.01	0.71	0.12	0.75	0.12	2.48	0.11	0.67	1.42	0.54	0.76	1.1	0.5	0.98	0.14	1.07	0.67	0.2	0.2	0.12	1.26	0.23	0.15	0.95	0.77	3	1.75
463477	ImmGenATAC1219.peak_463477	chr8	83215287	0.03	3.71	1		Tbc1d9,Ucp1	0.8	2.18	0.55	1.96	1.3	1.45	0.25	0.36	1.22	0.89	1.66	0.46	1.08	4.85	4.16	0.91	0.54	1.25	2.47	2.76	1.14	1.43	1.73	2	0.2	1.06	0.73	1.79	2.14	0.95	1.21	2.08	3.36	2.83
463478	ImmGenATAC1219.peak_463478	chr8	83215882	0	1.86	1		Tbc1d9,Ucp1	0.57	2.18	2.01	0.99	0.1	1.04	2.95	0.45	1.24	0.12	0.75	0.46	1.7	0.14	0.75	1.47	0.11	0.76	1.52	1.06	0.98	2.04	1.07	1.45	0.2	0.2	2.7	0.76	1.4	0.15	0.15	2.98	5.94	1.89
463479	ImmGenATAC1219.peak_463479	chr8	83216470	0.01	1.06	NA		Tbc1d9,Ucp1	0.57	0.7	4.23	0.11	1.3	0.57	1.59	1.11	0.12	0.12	0.44	0.46	4.5	0.14	2.74	0.9	0.53	0.52	0.26	0.5	0.11	0.76	0.22	0.12	2.1	0.2	2.04	0.43	0.75	1.36	0.62	0.44	1.79	1.41
463480	ImmGenATAC1219.peak_463480	chr8	83216913	0.12	1.02	NA		Tbc1d9,Ucp1	0.32	0.83	1.85	1.07	1.3	2.04	0.65	1.09	0.71	0.73	0.75	0.46	0.11	0.14	2.16	1.97	0.53	1.81	0.59	1.06	2.27	2.04	1	0.12	0.82	0.2	0.66	0.76	0.75	1.67	0.62	1.7	2.11	1.55
463481	ImmGenATAC1219.peak_463481	chr8	83217236	0.18	1.02	NA		Tbc1d9,Ucp1	0.78	1.78	0.11	0.11	0.37	1.08	1.1	0.97	2.35	0.89	1.26	2.53	0.11	3.38	2.16	0.63	0.54	0.35	0.1	0.5	3.04	0.81	1.85	2.62	0.2	0.2	2.58	0.97	0.75	0.95	0.95	3.25	2.62	2.26
463482	ImmGenATAC1219.peak_463482	chr8	83217693	0.15	1.03	NA		Tbc1d9,Ucp1	2.35	3.21	0.59	1.86	1.79	0.32	0.51	0.97	0.12	1.45	0.93	1.99	0.53	3.88	3.4	0.9	1.48	0.52	0.59	1.19	2.61	0.81	1.63	1.45	2.37	0.94	2.16	0.76	0.75	1.13	0.62	2.09	4.85	0.23
463483	ImmGenATAC1219.peak_463483	chr8	83220902	0.23	1.99	1		Tbc1d9,Ucp1	1.26	0.32	2.28	1.47	1.98	0.57	3.91	1.36	0.63	2.38	3.26	1.59	0.53	2.82	1.58	2.15	1.06	1.78	0.44	1.19	0.56	0.76	1	2.29	2.68	1.58	1.94	1.79	0.75	0.57	0.15	3.96	6.68	0.66
463484	ImmGenATAC1219.peak_463484	chr8	83224450	0.06	1.15	NA		Tbc1d9,Ucp1	0.78	0.49	0.11	0.5	2.66	1.67	0.11	1.79	1.24	1.45	0.41	1	1.44	0.14	0.75	0.39	1.48	3.09	0.59	1.59	0.98	0.81	1.07	1.29	1.72	0.2	1.94	0.44	0.75	0.57	0.62	2.49	1.39	1.07
