## Supplementary files 1-3 for "Transcriptional Regulatory Logic Orchestrating Lymphoid and Myeloid Cell Fate Decisions": Supplementary file 2_Filtered_ATAC seq data.xlsx (part 117 of 129)

### Sheet: Filtered ATAC seq table (continued)
	ImmGenATAC1219.peakID	chrom	Summit	mm10.60way.phastCons_scores	_-log10_bestPvalue	Included.in.systematic.analysis	TSS	genes.within.100Kb	B.FrE.BM	B.Fem.Sp	B.Sp	B.T1.Sp	B.T2.Sp	B.T3.Sp	B.MZ.Sp	B.Fo.Sp	B.GC.CB.Sp	B.GC.CC.Sp	B.PB.Sp	B.mem.Sp	B.PC.BM	B.PC.Sp	T.DP.Th	T.4.Th	T.8.Th	T.4.Nve.Sp	T.8.Nve.Sp	Treg.4.25hi.Sp	NKT.Sp	NK.27+11b-.Sp	NK.27+11b+.BM	NK.27-11b+.BM	NK.27+11b-.BM	NK.27+11b+.Sp	NK.27-11b+.Sp	ILC2.SI	ILC3.NKp46+.SI	ILC3.NKp46-CCR6-.SI	ILC3.CCR6+.SI	DC.4+.Sp	DC.8+.Sp	DC.pDC.Sp
463485	ImmGenATAC1219.peak_463485	chr8	83227137	0.01	2.2	1		Tbc1d9,Ucp1	0.32	1.21	1.02	1.07	1.03	0.87	0.69	0.72	0.12	0.73	0.44	0.46	0.53	0.14	1.99	1.45	2.07	3.59	0.59	0.5	0.53	1.43	1	1.9	0.82	0.94	0.73	0.43	0.23	0.15	0.62	0.93	1.79	1.55
463486	ImmGenATAC1219.peak_463486	chr8	83231893	0.01	0.73	NA		Tbc1d9,Ucp1	0.78	1.78	0.59	0.11	0.1	1.04	1.1	1.86	0.12	0.12	0.44	1	0.11	1.58	4.14	0.11	0.53	1.81	0.26	1.19	0.98	2.01	2.29	1.45	0.2	0.2	0.73	0.43	1.7	0.15	1.21	3.39	0.72	1.41
463487	ImmGenATAC1219.peak_463487	chr8	83235428	0.06	0.84	NA		Tbc1d9,Ucp1,Elmod2	2.35	1.82	2.01	1.47	2.93	0.57	0.25	1.52	1.24	2.85	2.54	0.7	0.53	1.02	2.37	3.24	1.52	3.23	1.43	1.06	0.98	2.04	1.73	1.45	2.37	0.94	1.41	1.43	0.23	3.07	1.84	2.09	4.11	2.26
463488	ImmGenATAC1219.peak_463488	chr8	83239046	0.11	1.35	NA		Tbc1d9,Ucp1,Elmod2	0.57	1.31	0.11	0.5	1.79	0.32	1.7	1.4	0.12	0.28	0.41	0.46	0.11	0.62	19.6	0.9	2.04	1.37	0.44	1.59	1.59	0.14	0.22	2.62	0.2	0.2	1.41	1.43	1.4	0.57	0.62	3.25	1.39	1.55
463489	ImmGenATAC1219.peak_463489	chr8	83239296	0.03	2.9	1		Tbc1d9,Ucp1,Elmod2	0.78	0.83	0.55	0.99	0.71	0.57	0.65	1.11	1.22	0.89	1.96	1	1.15	0.58	21.43	4.35	2.07	0.35	0.94	2.94	2.62	1.43	0.22	1.9	0.82	0.2	0.66	2.68	0.75	1.69	0.62	1.26	0.96	0.66
463490	ImmGenATAC1219.peak_463490	chr8	83240759	0.01	0.89	NA		Tbc1d9,Ucp1,Elmod2	0.78	0.1	1.02	2.2	0.44	0.36	1.19	1.36	0.12	0.12	1.02	1.04	0.66	2.82	0.5	0.63	1.09	0.35	1.63	2.14	0.53	0.14	0.22	0.73	0.2	1.69	0.12	1.43	1.7	0.57	1.21	0.44	0.97	0.66
463491	ImmGenATAC1219.peak_463491	chr8	83242886	0.01	1.37	NA		Tbc1d9,Ucp1,Elmod2	2.19	0.1	1.85	1.47	0.71	1.45	1.59	1.09	0.12	0.73	1.32	0.12	0.53	2.05	1.65	1.42	0.54	2.04	0.44	0.54	0.98	1.43	0.22	0.67	0.2	0.2	1.9	3	0.23	0.57	0.15	3.48	4.81	1.89
463492	ImmGenATAC1219.peak_463492	chr8	83244263	0.3	12.35	1		Tbc1d9,Ucp1,Elmod2	0.11	0.49	1.19	1.47	1.21	0.1	0.25	1.36	1.76	0.89	5.42	1.59	0.11	0.14	2.74	2.15	0.96	2.38	0.44	0.5	0.56	0.14	0.22	3.33	0.82	1.69	1.27	0.76	0.75	0.57	0.95	8.69	17.45	1.75
463493	ImmGenATAC1219.peak_463493	chr8	83244544	0.02	5.05	1		Tbc1d9,Ucp1,Elmod2	0.57	1.21	1.63	0.91	2.48	0.87	1.7	0.97	0.63	1.21	3.04	1.04	0.11	3.11	1.99	1.45	0.96	1.78	0.1	1.19	1.59	2.03	0.22	1.9	1.72	1.79	1.41	1.79	1.18	0.15	2.64	4.14	5.18	2.69
463494	ImmGenATAC1219.peak_463494	chr8	83251449	0.02	1.41	NA		Tbc1d9,Ucp1,Elmod2,Mgat4d	0.57	1.4	1.02	2.5	1.3	0.87	0.11	1.4	0.71	0.12	2.54	1.04	1.7	2.19	2.71	0.39	0.11	0.76	1.1	1.19	0.56	2.04	2.29	0.73	0.82	1.58	3.33	1.59	1.4	0.57	2.67	2.23	5.61	0.71
463495	ImmGenATAC1219.peak_463495	chr8	83252790	0.08	0.84	NA		Tbc1d9,Ucp1,Elmod2,Mgat4d	0.78	1.78	1.02	0.91	2.93	2.14	1.1	0.36	2.52	1.9	0.44	0.7	3.26	0.62	1.58	1.45	3.2	1.25	0.67	0.94	2.2	1.43	2.23	2	0.2	0.94	0.12	1.29	0.23	0.95	0.62	0.77	3.37	1.14
463496	ImmGenATAC1219.peak_463496	chr8	83257824	0.11	1.55	1		Tbc1d9,Ucp1,Elmod2,Mgat4d	0.57	7.73	2.93	0.11	2	1.08	0.69	1.01	0.63	1.35	1.26	0.46	5.93	2.6	2.37	1.97	1.09	3.02	3.59	2.76	0.53	0.14	1.85	0.67	0.2	1.58	1.94	1.43	0.23	0.15	1.41	1.26	4.11	1.89
463497	ImmGenATAC1219.peak_463497	chr8	83260641	0.04	10.62	1		Tbc1d9,Ucp1,Elmod2,Mgat4d	13.87	5.07	20.67	20.44	12.38	14.87	13.92	13.92	11.55	15.91	5.38	13.76	2.48	4.43	32.76	23.74	13.09	9.01	8.8	3.58	7.94	8.75	8.57	8.51	7.48	8.32	9.55	7.08	3.85	9.88	12.93	7.06	6.29	9.78
463498	ImmGenATAC1219.peak_463498	chr8	83263831	0.06	0.83	NA		Tbc1d9,Ucp1,Elmod2,Mgat4d	2.8	1.78	0.55	3.55	1.21	1.84	1.59	0.62	1.22	2.39	1.26	0.12	0.11	1.02	2.9	2.04	2.07	1.81	1.1	2.11	0.98	0.76	1.07	2	0.2	2.43	1.94	0.97	0.23	1.93	0.95	4.03	1.39	0.71
463499	ImmGenATAC1219.peak_463499	chr8	83267107	0.13	0.52	NA		Ucp1,Elmod2,Mgat4d	0.78	1.31	1.02	0.11	0.71	0.87	0.11	0.38	0.71	1.9	2.4	1	1.7	0.11	3.4	1.42	2.63	0.35	1.01	1.59	0.56	1.42	1.85	2.62	1.1	0.2	1.27	1.29	0.75	2.09	0.62	1.21	2.17	2.87
463500	ImmGenATAC1219.peak_463500	chr8	83271255	0.83	0.99	NA		Ucp1,Elmod2,Mgat4d	7.02	3.15	2.28	2.31	3.42	1.08	1.59	2.55	1.71	2.38	1.84	1	2.48	2.58	7.01	2.15	2.07	0.76	0.59	2.94	2.2	2.04	1	0.12	2.37	0.94	5.06	1.43	0.23	3.21	0.15	3.26	3.36	1.41
463501	ImmGenATAC1219.peak_463501	chr8	83274655	0.02	2.4	1		Ucp1,Elmod2,Mgat4d	1.82	3.93	1.85	1.96	2.48	3.37	2.16	2.3	2.58	0.73	2.54	1.04	0.53	2.08	8.45	5.68	2.31	4.06	2.47	3.37	0.98	2.68	0.22	1.29	2.37	0.2	1.27	1.76	0.23	1.36	0.62	3.2	1.39	1.32
463502	ImmGenATAC1219.peak_463502	chr8	83274905	0.09	2.89	1		Ucp1,Elmod2,Mgat4d	2.35	3.15	2.93	1.86	5.59	2.04	0.69	2.22	1.22	1.35	2.74	1.57	0.53	2.08	13.4	3.64	4.89	1.78	1.43	2.39	0.98	2.66	1	1.29	1.86	0.2	0.73	3.18	0.23	1.67	0.95	1.7	0.54	2.42
463503	ImmGenATAC1219.peak_463503	chr8	83278191	0.04	2.65	1		Ucp1,Elmod2,Mgat4d	0.11	1.78	0.55	0.51	1.98	1.84	1.1	0.45	1.46	0.28	0.75	0.46	0.53	1.57	4.53	0.11	1.09	0.84	1.1	0.11	0.98	1.42	1	0.67	0.82	0.94	1.94	0.97	0.23	0.15	1.84	5.04	9.98	2.1
463504	ImmGenATAC1219.peak_463504	chr8	83278514	0.16	6.08	1		Ucp1,Elmod2,Mgat4d	1.32	1.09	0.59	0.11	0.71	1.08	1.26	0.11	1.22	0.73	1.02	1	1.7	1.57	1.32	1.97	0.96	0.35	0.1	0.5	1.16	0.14	1.63	0.73	1.46	0.94	4.08	1.91	2.02	0.95	2	3.91	16.52	0.71
463505	ImmGenATAC1219.peak_463505	chr8	83278914	0.02	1.37	NA		Ucp1,Elmod2,Mgat4d	1.82	0.83	1.02	0.51	0.44	1.28	0.11	1.64	0.71	0.28	3.44	1	0.53	0.55	1.76	0.9	0.11	0.35	0.26	0.94	1.16	0.76	1	0.67	0.82	2.43	0.66	0.44	0.23	0.57	0.95	3.81	5.15	1.14
463506	ImmGenATAC1219.peak_463506	chr8	83287952	0.32	2.51	1		Ucp1,Elmod2,Mgat4d	2.56	5.97	2.01	0.99	1.21	0.57	1.12	2.25	0.12	0.73	2.43	0.12	0.11	2.05	0.73	0.39	0.96	1.32	0.59	0.11	2.27	0.76	1.85	0.73	1.1	0.94	0.66	0.43	1.7	0.95	1.41	0.44	1.75	0.66
463507	ImmGenATAC1219.peak_463507	chr8	83290135	0.02	1.55	1		Ucp1,Elmod2,Mgat4d,Clgn	1.8	6.05	0.11	2.87	3.58	1.04	0.65	0.45	0.71	3.9	0.93	1.59	0.66	0.11	2.16	1.47	1.48	1.37	1.1	0.54	0.56	2.03	1.85	0.12	0.2	4.2	2.58	1.29	0.75	1.13	0.15	2.1	3.69	1.55
463508	ImmGenATAC1219.peak_463508	chr8	83290423	0	1.99	1	Ucp1	Ucp1,Elmod2,Mgat4d,Clgn	1.8	4.29	0.59	1.4	2.93	2.6	2.81	0.88	1.75	1.83	3.26	2.75	0.66	1.58	5.83	1.97	1.06	1.25	1.52	1.59	0.56	0.81	1	1.9	0.2	2.17	0.66	0.44	0.75	2.65	2.04	0.44	4.41	2.16
463509	ImmGenATAC1219.peak_463509	chr8	83292100	0.01	35.25	1		Ucp1,Elmod2,Mgat4d,Clgn	1.32	1.4	0.59	2.42	1.39	0.32	0.65	1.73	1.22	0.89	2.21	1.59	0.66	0.55	4.2	2.95	1.09	0.84	1.81	0.54	0.56	0.14	0.22	0.12	2.37	1.06	0.73	2.91	1.18	0.15	2.04	0.1	0.29	0.71
463510	ImmGenATAC1219.peak_463510	chr8	83297563	0.06	1.5	NA		Ucp1,Elmod2,Mgat4d,Clgn	4.57	1.09	2.28	2.01	1.73	1.04	0.65	2.62	2.05	2.33	3.58	0.7	0.11	0.58	2.75	2.55	1.09	0.52	2.09	3.37	0.56	2.04	1	5.06	0.82	0.94	0.12	2.02	1.18	0.15	1.41	3.39	3.37	0.59
463511	ImmGenATAC1219.peak_463511	chr8	83300319	0.13	2.39	1		Ucp1,Elmod2,Mgat4d,Clgn	7.42	2.59	4.81	5.19	2.32	2.6	2.81	3.77	7.69	6.28	5.64	4.38	5.93	5.44	5.7	11.35	4.75	3.09	3.59	1.49	3.66	2.66	5.21	2.61	6.1	4.2	1.94	2.41	3.19	3.58	4.62	3.55	2.21	3.17
463512	ImmGenATAC1219.peak_463512	chr8	83310123	0.14	13.25	1		Ucp1,Elmod2,Mgat4d,Clgn	0.57	1.21	0.55	1.07	0.71	1.56	0.51	0.97	0.12	0.73	8.04	0.46	0.53	1.52	1.39	1.42	0.53	0.35	0.26	0.11	1.59	0.14	0.22	0.12	0.2	0.2	0.73	0.97	1.18	0.15	1.41	0.1	0.72	2.5
463513	ImmGenATAC1219.peak_463513	chr8	83323175	0.03	1.21	NA		Ucp1,Elmod2,Mgat4d,Clgn	2.25	2.08	2.48	4.74	2.92	2.09	1.19	3.58	2.88	0.73	2.43	2.33	1.15	1.57	3.41	1.42	0.54	0.52	2.32	0.54	1.14	0.14	2.48	2	1.46	0.2	1.9	0.1	1.7	2.65	0.62	0.93	0.36	1.14
463514	ImmGenATAC1219.peak_463514	chr8	83327315	0.01	0.74	NA		Ucp1,Elmod2,Mgat4d,Clgn	1.1	2.59	2.28	2.42	1.39	0.87	1.19	2.61	1.22	1.29	0.75	1	1.7	1.68	2.74	3.47	3.41	0.76	1.52	0.94	1.16	0.76	0.22	1.29	3.73	0.94	0.66	2.41	0.23	1.13	0.62	0.44	1.41	1.41
463515	ImmGenATAC1219.peak_463515	chr8	83331718	0.05	10.19	1		Ucp1,Elmod2,Mgat4d,Clgn	6	1.78	1.67	0.91	0.71	2.63	2.2	1.52	4.16	3.65	8.39	4.12	2.48	8.37	4.53	3.1	2.04	0.84	1.94	0.11	0.98	2.68	2.48	1.29	3.81	4.06	1.9	0.43	3.93	3.21	6.15	2.72	3.72	25.39
463516	ImmGenATAC1219.peak_463516	chr8	83332045	0.06	3.47	1		Ucp1,Elmod2,Mgat4d,Clgn	8.08	8.25	1.2	1.4	3.42	3.15	1.7	3.78	4.88	10.03	6.12	2.26	0.53	5.51	7.5	12.6	8.79	8.32	4.97	8.36	1.59	0.76	3.14	1.9	5.03	2.96	4.93	4.78	3.09	6.01	6.01	4.2	3.7	10.93
463517	ImmGenATAC1219.peak_463517	chr8	83332553	0.27	32.56	1	Elmod2	Ucp1,Elmod2,Mgat4d,Clgn	62.63	73.52	70.11	61.25	62.29	70.07	53.32	55.87	53.93	83.59	54.88	64.38	52.12	63.49	96.06	71.51	57.2	66.28	55.3	53.12	57.49	41.78	51.24	46.95	58.99	34.23	42.44	36.17	32.79	49.46	45.36	56.12	61.53	48.61
463518	ImmGenATAC1219.peak_463518	chr8	83332812	0.07	11.66	1		Ucp1,Elmod2,Mgat4d,Clgn	6.14	1.4	5.98	4.99	4.27	10.97	1.7	7.45	7.2	8.13	0.44	11.95	1.08	2.08	11.6	8.55	8.66	10.53	8.43	4.48	4.31	3.26	8.19	2.62	6.1	3.61	4.08	13.78	6.87	4.71	7.54	15.1	31.79	4.6
463519	ImmGenATAC1219.peak_463519	chr8	83333233	0.04	1.94	1		Ucp1,Elmod2,Mgat4d,Clgn	3.52	2.59	0.11	0.91	0.71	5.22	2.45	1.09	2.35	0.73	1.96	1.64	1.86	1.52	0.75	0.11	2.31	0.84	1.63	4.34	0.56	0.14	1	1.9	0.2	0.2	0.73	0.93	0.75	1.13	2.63	1.7	1.79	0.23
463520	ImmGenATAC1219.peak_463520	chr8	83341681	0.12	0.9	NA		Ucp1,Elmod2,Mgat4d,Clgn	1.82	3.15	0.55	0.99	1.79	1.56	4.97	3.67	3.65	1.35	2.48	2.11	2.48	3.09	2.07	0.39	1.63	0.11	0.59	0.11	0.98	1.43	2.48	1.29	3	1.58	0.73	1.29	1.4	3.58	0.95	0.1	0.97	0.66
463521	ImmGenATAC1219.peak_463521	chr8	83342945	0.1	2.02	1		Ucp1,Elmod2,Mgat4d,Clgn,Scoc	2.35	2.56	3.61	1.4	2.32	1.53	1.1	3.42	4.85	5.38	0.75	2.33	0.11	1.64	1.32	2.04	2.31	2.91	5.51	0.54	1.16	2.04	1.85	3.31	1.1	1.79	0.73	0.97	0.23	1.36	2.63	2.1	3.34	2.42
463522	ImmGenATAC1219.peak_463522	chr8	83357564	0.02	0.71	NA		Ucp1,Elmod2,Mgat4d,Clgn,Scoc	0.78	2.08	1.19	0.51	2.92	0.79	1.7	2.18	1.76	0.73	0.75	1.59	1.08	0.14	2.74	0.9	1.09	0.11	0.59	2.97	0.56	0.81	1	0.67	0.2	0.2	2.65	0.43	0.23	2.09	0.15	2.83	0.36	0.66
463523	ImmGenATAC1219.peak_463523	chr8	83380355	0.11	1.24	NA		Ucp1,Elmod2,Mgat4d,Clgn,Scoc	1.1	1.21	0.11	1.07	0.87	1.08	0.11	1.79	0.63	0.12	0.41	0.46	1.15	1.52	0.4	1.19	0.54	0.35	0.1	0.54	0.98	0.14	0.22	0.12	0.2	0.2	1.29	1.59	0.75	0.57	0.15	0.93	1.81	1.55
463524	ImmGenATAC1219.peak_463524	chr8	83389824	0.2	3.96	1	Clgn	Ucp1,Elmod2,Mgat4d,Clgn,Scoc	7.66	4.92	2.28	4.15	4.27	4.83	4.97	1.09	7.81	11.6	9.38	0.7	1.93	2.58	8.45	5.39	4.56	0.84	4.72	0.11	4.31	1.42	3.14	0.12	1.46	0.2	2.58	1.29	1.7	3.58	2.43	4.4	3.69	2.1
463525	ImmGenATAC1219.peak_463525	chr8	83391184	0.02	1.15	NA		Elmod2,Mgat4d,Clgn,Scoc	1.32	3.93	1.85	1.07	1.3	0.87	1.26	2.25	0.63	3.94	0.93	0.12	1.44	0.11	0.75	0.11	0.11	0.35	0.44	0.11	0.98	1.38	0.22	1.28	0.82	0.2	0.12	0.44	1.18	0.15	1.84	1.67	3.72	1.07
463526	ImmGenATAC1219.peak_463526	chr8	83393202	0.11	0.71	NA		Elmod2,Mgat4d,Clgn,Scoc	0.32	0.1	0.59	0.51	0.1	2.04	1.12	0.62	0.63	0.73	1.84	1.23	0.66	0.58	0.49	0.39	0.11	0.76	1.48	0.54	0.11	0.81	1.07	0.12	0.2	0.2	0.73	0.97	0.23	0.95	1.21	0.1	0.54	1.07
463527	ImmGenATAC1219.peak_463527	chr8	83394534	0.08	1.68	1		Elmod2,Mgat4d,Clgn,Scoc	5.64	3.15	3.09	3.64	2.93	0.87	0.69	1.18	2.05	7.61	7.02	3.2	5.67	6.7	0.4	1.45	0.54	0.35	0.26	0.54	1.14	0.81	0.22	0.67	0.82	0.2	0.66	0.97	0.23	0.15	0.15	5.54	6.31	1.55
463528	ImmGenATAC1219.peak_463528	chr8	83407044	0.09	0.63	NA		Elmod2,Mgat4d,Clgn,Scoc	0.11	1.21	1.67	0.51	0.87	1.04	0.25	0.11	1.67	1.45	1.02	2.22	0.11	1.02	0.74	0.9	1.52	1.25	0.94	0.94	0.53	1.38	0.22	0.73	1.1	0.94	1.94	1.79	0.75	0.15	0.62	0.1	0.1	0.59
463529	ImmGenATAC1219.peak_463529	chr8	83416977	0.03	3.09	1		Elmod2,Mgat4d,Clgn,Scoc	0.8	0.49	0.11	1.47	1.73	0.32	1.19	0.45	2.58	4.01	24.88	0.46	15.02	15.97	0.4	0.9	1.06	1.25	2.05	0.94	0.11	0.14	0.22	0.12	0.2	1.06	0.66	0.76	0.23	0.15	0.62	0.87	2.11	0.23
463530	ImmGenATAC1219.peak_463530	chr8	83418190	0.02	3.87	1		Elmod2,Mgat4d,Clgn,Scoc	1.1	3.72	0.11	0.99	1.73	0.36	1.7	3.72	0.63	2.87	3.04	0.7	2.48	0.11	2.16	0.11	0.54	0.11	0.94	1.19	3.77	0.14	1	0.67	0.82	0.2	0.12	0.1	0.75	0.15	1.41	2.53	1.83	2.16
463531	ImmGenATAC1219.peak_463531	chr8	83423639	0.02	3.45	1		Elmod2,Mgat4d,Clgn,Scoc	0.78	1.31	1.19	2.5	0.1	0.79	0.65	0.11	0.71	0.28	1.26	1	0.11	1.02	2.16	0.11	1.52	2.04	0.1	0.54	1.16	1.43	0.22	0.12	0.2	0.94	0.66	0.1	1.18	0.15	0.62	0.44	1.83	0.11
463532	ImmGenATAC1219.peak_463532	chr8	83425383	0.07	2.72	1		Elmod2,Mgat4d,Clgn,Scoc	3.03	1.21	2.28	2.42	0.71	0.57	1.12	0.11	2.05	0.12	0.41	1.98	1.08	0.62	1.95	1.99	0.53	2.38	0.1	1.19	0.53	0.14	0.22	0.12	2.1	0.2	0.66	2.68	0.23	0.15	0.15	2.98	5.54	1.55
463533	ImmGenATAC1219.peak_463533	chr8	83426150	0.1	0.7	NA		Elmod2,Mgat4d,Clgn,Scoc	0.32	0.7	2.53	0.99	0.37	1.67	0.11	0.62	0.12	0.73	1.66	1.64	0.11	1.18	1.99	0.9	0.53	0.11	1.1	0.54	0.53	1.42	0.22	1.28	0.82	0.2	0.12	1.26	0.23	0.57	0.15	0.1	2.63	1.99
463534	ImmGenATAC1219.peak_463534	chr8	83429391	0.13	12.76	1		Elmod2,Mgat4d,Clgn,Scoc	1.82	1.4	3.61	0.91	1.21	0.1	0.11	1.52	6.82	7.37	2.48	1.59	1.7	2.58	15.97	9.78	13.74	3.62	10.36	2.76	1.59	2.66	0.22	1.9	1.72	2.43	1.27	1.59	0.23	1.36	0.62	0.1	1.38	3.48
463535	ImmGenATAC1219.peak_463535	chr8	83437257	0.01	4.36	1		Mgat4d,Clgn,Scoc	1.26	0.1	0.11	0.5	1.21	0.32	0.25	1.36	2.24	0.73	1.84	0.46	0.11	0.11	0.17	0.39	0.53	0.35	0.26	0.11	0.98	8.05	2.51	1.29	4.38	2.96	2.88	0.97	1.7	1.93	5.61	1.89	0.96	1.55
463536	ImmGenATAC1219.peak_463536	chr8	83440587	0	2.3	1		Mgat4d,Clgn,Scoc	3.05	1.31	1.67	0.5	1.03	0.87	0.11	0.45	1.99	1.9	2.4	0.46	3.72	0.55	0.11	0.91	1.48	0.84	1.52	0.11	0.53	0.14	1.63	1.28	1.72	1.06	0.12	0.1	1.18	0.15	0.15	4.76	7.05	2.88
463537	ImmGenATAC1219.peak_463537	chr8	83442289	0.07	7.66	1		Mgat4d,Clgn,Scoc,Olfr370	7.38	13.02	5.49	7.76	14.63	14.82	7.17	5.64	8.28	12.56	12.1	6.24	5.77	14.78	19.26	24.74	16.21	14.73	10.98	14.93	7.92	4.92	6.06	7.15	7.5	4.66	4.93	7.09	5.53	4.63	6.99	13.56	13	10.27
463538	ImmGenATAC1219.peak_463538	chr8	83442611	0.36	39.81	1	Scoc	Mgat4d,Clgn,Scoc,Olfr370	91.88	77.12	85.77	80.12	86.2	82.56	75.63	83.51	82.13	83.47	64.91	85.88	79.19	71.62	82.61	82.38	62.67	63.99	49.75	52.57	71.72	52.4	48.02	51.53	56.5	47.94	47.62	40.64	46.57	57.51	63.71	75.82	70.92	83.83
463539	ImmGenATAC1219.peak_463539	chr8	83442927	0	3.88	1		Mgat4d,Clgn,Scoc,Olfr370	15.56	11.69	6.79	8.26	10.16	9.42	9.37	7.96	10.35	10.4	8	10.89	2.48	10.93	13.04	16.05	9.92	7.38	8.39	9.26	6.4	8.44	6.83	6.55	7.88	7.03	6.31	1.76	5.46	7.38	7.67	5.64	5.91	8.43
463540	ImmGenATAC1219.peak_463540	chr8	83450151	0.13	0.81	NA		Clgn,Scoc,Olfr370	0.8	0.32	2.53	1.96	1.98	2.2	1.59	0.36	2.24	2.88	1.02	1.23	0.66	0.14	2.18	2.59	0.96	0.11	0.59	0.11	3.04	0.14	1.07	2	2.37	0.2	0.12	1.29	1.18	1.69	1.41	1.26	0.36	0.71
463541	ImmGenATAC1219.peak_463541	chr8	83451265	0.06	3.92	1		Clgn,Scoc,Olfr370	12.42	4.29	13.83	12.34	7.51	6.33	5.56	7.59	6.79	12.14	2.54	11.76	3.26	4.49	2.13	5.14	7.72	2.91	5.51	1.59	3.04	3.84	5.69	2.83	2.37	4.11	7.35	4.15	2.35	3.41	3.73	5.36	2.9	2.58
463542	ImmGenATAC1219.peak_463542	chr8	83459771	0.21	2.03	1		Clgn,Scoc,Olfr370	4.95	3.21	1.02	0.99	1.98	0.32	6.08	0.36	3.65	5.23	1.32	3.78	1.86	0.55	0.5	1.97	0.11	2.46	0.44	0.5	2.27	0.76	0.22	0.12	0.82	1.06	0.66	0.43	0.23	0.15	2	1.26	1.41	0.11
463543	ImmGenATAC1219.peak_463543	chr8	83535979	0.12	0.71	NA		Scoc,Olfr370,Ndufb7,Tecr,Dnajb1	1.8	0.32	1.63	1.47	0.37	1.04	1.75	0.72	0.63	2.17	2.4	1.57	0.53	0.55	0.67	0.39	0.11	0.84	0.59	1.59	1.14	0.14	0.22	0.67	0.2	1.69	0.12	0.44	0.23	0.15	1.21	0.44	0.1	1.41
463544	ImmGenATAC1219.peak_463544	chr8	83540787	0.01	0.8	NA		Scoc,Olfr370,Ndufb7,Tecr,Dnajb1	3.55	3.21	1.2	3.4	3.94	1.28	0.65	2.84	1.22	0.73	2.4	2.33	3.1	3.55	1.95	0.63	2.31	0.76	0.26	0.11	2.25	0.81	1.07	0.73	0.2	0.2	1.41	0.43	1.7	2.85	3.26	1.7	0.54	2.16
463545	ImmGenATAC1219.peak_463545	chr8	83565878	0.39	2.31	1		Olfr370,Ndufb7,Tecr,Dnajb1,Gipc1	6.6	0.49	2.28	1.86	3.58	5.55	0.65	2.18	9.15	8.95	1.82	3.14	2.48	0.62	3.04	1.42	1.09	2.38	2.32	0.11	3.66	2.66	1	4.7	0.2	2.43	1.9	0.76	2.35	2.43	3.86	1.21	3.31	0.66
463546	ImmGenATAC1219.peak_463546	chr8	83566710	0.25	15.75	1	Ndufb7	Olfr370,Ndufb7,Tecr,Dnajb1,Gipc1,Ptger1	39.64	44.1	31.56	34.3	37.55	34.16	30.18	39.97	40.59	40.32	24.23	49.61	22.05	33.81	24.66	27.04	25.94	15.29	21.91	25.84	28.95	28.69	24.83	24.16	29.48	24.04	30.85	26.65	27.39	23.45	27.51	31.56	32.23	28.17
463547	ImmGenATAC1219.peak_463547	chr8	83566968	0.26	6.76	1		Olfr370,Ndufb7,Tecr,Dnajb1,Gipc1,Ptger1	16.84	20.57	11.69	16.41	18.7	18.5	10.82	15.56	17.49	17.39	6.77	17	6.55	10.09	15.74	12.82	16.47	10.83	13.01	9.25	14.84	13.46	10.79	9.14	8.74	11.36	9.49	14.04	12.28	11.63	12.34	15.93	13.84	13.05
463548	ImmGenATAC1219.peak_463548	chr8	83572625	0.58	3.13	1		Olfr370,Ndufb7,Tecr,Dnajb1,Gipc1,Ptger1	8.08	3.15	0.55	3.09	7.08	3.73	2.95	2.29	4.68	3.37	0.1	1.98	1.08	3.09	2.49	2.55	2.87	0.52	1.48	2.11	1.16	4.48	1.07	1.28	2.37	1.58	1.94	1.29	0.75	2.09	0.95	3.25	1.83	1.55
463549	ImmGenATAC1219.peak_463549	chr8	83572967	0.73	3.28	1		Olfr370,Ndufb7,Tecr,Dnajb1,Gipc1,Ptger1	5.62	9.5	11.84	4.99	11.67	14.32	8.91	11.41	8.73	13.67	4.84	7.72	3.1	5.51	5.63	4.31	10.73	1.89	6.43	5.36	9.17	9.15	7.54	6.43	5.65	6.29	6.01	3.5	3.93	4.71	4.62	2.53	2.88	2.26
463550	ImmGenATAC1219.peak_463550	chr8	83573261	0.51	25.97	1		Olfr370,Ndufb7,Tecr,Dnajb1,Gipc1,Ptger1	32.39	39.77	53.67	39.41	50.91	51.63	41.23	60.86	45.44	41.73	19.67	34.29	19.38	23.51	19.4	21.29	35.3	26.48	29.97	27.4	53.24	48.92	39.76	41.94	49.67	41.61	40.23	34.34	45.47	49.87	55.26	21.38	15.6	12.94
463551	ImmGenATAC1219.peak_463551	chr8	83573635	0.02	4.32	1		Olfr370,Ndufb7,Tecr,Dnajb1,Gipc1,Ptger1	2.55	3.55	2.93	7.19	6.97	5.76	3.42	4.33	4.77	6.28	3.12	3.16	0.53	3.05	3.65	4.89	7.62	2.46	6.37	3.58	8.62	6.43	5.68	7.55	6.45	3.66	7.1	3.53	6.3	6.54	10.48	2.99	4.8	3.86
463552	ImmGenATAC1219.peak_463552	chr8	83577643	0.06	5.54	1		Olfr370,Ndufb7,Tecr,Dnajb1,Gipc1,Ptger1	2.25	0.83	3.55	1.86	1.3	2.88	1.26	1.13	1.12	0.73	0.75	2.75	1.08	1.05	1.76	4.87	2.07	1.81	0.1	0.5	0.56	2.01	1	0.67	1.72	1.58	1.27	0.43	1.7	1.36	1.21	0.77	1.38	2.26
463553	ImmGenATAC1219.peak_463553	chr8	83593506	0.03	5.1	1		Olfr370,Ndufb7,Tecr,Dnajb1,Gipc1,Ptger1	3.37	1.09	2.48	1.96	2.93	5.57	2.2	2.29	3.11	2.79	1.26	4.35	1.44	3.09	3.65	7.71	10.6	1.78	9.71	3.56	7.93	7.49	7.57	6.13	6	6.23	0.73	0.93	7.7	3.14	9.8	5.61	15.59	2.99
463554	ImmGenATAC1219.peak_463554	chr8	83594254	0.46	9.92	1		Olfr370,Ndufb7,Tecr,Dnajb1,Gipc1,Ptger1,Pkn1	19.85	13.72	14.17	22.62	24.31	20.1	20.35	17.27	21.73	20.76	16.54	23.3	13.41	12.61	15.74	12.03	11.1	10.31	10.67	14.22	6.4	15.44	16.9	16.42	10.89	21.08	15.79	9.48	12.96	11.08	10.71	12.76	16.59	13
463555	ImmGenATAC1219.peak_463555	chr8	83594511	0.1	42.53	1	Tecr	Olfr370,Ndufb7,Tecr,Dnajb1,Gipc1,Ptger1,Pkn1	87.89	83.78	81.06	80.98	79.51	73.31	63.03	70.66	97.8	71.14	77.22	89.44	69.25	55.63	63.76	56.3	57.09	27.36	44.07	46.79	54.21	45.86	53.56	56.07	51.43	62.67	62.42	45.98	47.34	38.71	49.89	85.51	82.84	59.41
463556	ImmGenATAC1219.peak_463556	chr8	83594991	0.15	2.95	1		Olfr370,Ndufb7,Tecr,Dnajb1,Gipc1,Ptger1,Pkn1	4.33	8.72	4.42	10.21	4.8	5.13	2.95	6.26	7.22	8.24	6.12	13.26	1.93	2.61	5.31	2.84	7.36	0.35	2.86	2.76	5.71	9.82	4.59	3.33	5.63	4.2	8.35	8.82	12.19	12.78	11.54	6.56	8.4	4.88
463557	ImmGenATAC1219.peak_463557	chr8	83596606	0	3.06	1		Olfr370,Ndufb7,Tecr,Dnajb1,Gipc1,Ptger1,Pkn1	4.41	2.59	4.16	10.76	8.05	8.59	4.45	4.71	6.56	7.21	3.76	9.16	0.11	1.58	0.98	2.04	5.63	3.62	4.17	0.5	0.56	3.05	2.77	4.35	2.48	2.43	7.07	2.29	3.19	3.21	3.26	6.29	4.81	4.9
463558	ImmGenATAC1219.peak_463558	chr8	83600943	0.07	1.62	1		Olfr370,Ndufb7,Tecr,Dnajb1,Gipc1,Ptger1,Pkn1	0.32	0.83	1.19	2.01	0.1	1.04	1.12	0.88	0.63	0.89	0.41	0.7	0.66	0.58	0.17	0.11	0.53	1.32	0.44	0.11	0.53	0.14	0.22	0.12	0.82	1.06	1.27	0.1	1.4	1.69	0.95	1.26	1.39	1.55
463559	ImmGenATAC1219.peak_463559	chr8	83602069	0.12	1.29	NA		Olfr370,Ndufb7,Tecr,Dnajb1,Gipc1,Ptger1,Pkn1	2.56	2.08	0.55	1.47	1.98	2.2	0.65	1.66	2.67	0.28	3.04	1.23	0.53	2.08	0.98	2.53	2.04	3.79	3.24	2.93	1.8	0.76	1	0.12	1.1	0.2	0.66	0.43	3.09	2.09	2.63	0.44	0.72	0.23
463560	ImmGenATAC1219.peak_463560	chr8	83602323	0.04	0.87	NA		Olfr370,Ndufb7,Tecr,Dnajb1,Gipc1,Ptger1,Pkn1	3.09	3.15	1.19	2.6	1.3	2.2	0.51	0.97	1.22	1.21	1.84	0.12	0.11	0.11	2.79	1.99	0.53	1.37	2.19	0.5	2.25	0.14	0.22	0.67	1.72	0.94	2.04	0.76	1.7	1.36	0.62	1.34	1.79	0.23
463561	ImmGenATAC1219.peak_463561	chr8	83602829	0.05	6.38	1		Olfr370,Ndufb7,Tecr,Dnajb1,Gipc1,Ptger1,Pkn1	0.78	2.59	3.07	2.31	5.1	2.63	0.25	0.72	0.12	0.89	0.44	2.11	0.53	0.55	1.08	2.53	1.47	1.89	2.51	0.11	1.59	0.14	1.07	1.29	1.72	0.2	1.94	1.29	0.23	1.36	0.15	0.77	3.72	0.59
463562	ImmGenATAC1219.peak_463562	chr8	83607728	0.03	8.43	1		Olfr370,Ndufb7,Tecr,Dnajb1,Gipc1,Ptger1,Pkn1	9.73	7.12	14.33	11.09	16.37	9.96	14.55	12.59	14.95	10.24	10.62	19.99	7.72	8.68	12.3	16.31	9.93	8.3	11.86	9.73	7.94	8.4	11.19	8.51	6.91	10.11	12.08	16.55	19.31	11.02	8.34	14.8	19.09	12.71
463563	ImmGenATAC1219.peak_463563	chr8	83608095	0.23	62.81	1	Dnajb1	Olfr370,Ndufb7,Tecr,Dnajb1,Gipc1,Ptger1,Pkn1	125.66	87.09	99.16	139.08	120.76	117.02	83.8	107.68	92.31	96.49	81.64	107.92	69.57	88.54	83.52	84.28	83.76	67.53	57.31	61.62	57.33	53.11	69.11	70.45	72.93	62.77	65.27	55.77	59.53	56.47	47.57	96.41	97.25	93.92
463564	ImmGenATAC1219.peak_463564	chr8	83608369	0.87	29.65	1		Olfr370,Ndufb7,Tecr,Dnajb1,Gipc1,Ptger1,Pkn1	36.69	26.36	25.7	36.72	35.45	42.14	24.04	32.68	32.61	32.73	33.6	32.47	26.82	27.64	24.9	26.17	29.49	26.77	19.94	27.27	32.14	28.06	28.3	35.27	28.16	25.85	23.71	20.54	42.71	44.26	54	46.55	49.71	42.15
463565	ImmGenATAC1219.peak_463565	chr8	83608704	0.24	10.72	1		Olfr370,Ndufb7,Tecr,Dnajb1,Gipc1,Ptger1,Pkn1	16.25	23.11	15.72	21.41	19.74	24.99	13.94	18.36	17.01	18.22	29.8	18.81	17.33	28.63	22.66	32.67	22.41	25.29	21.78	13.02	22.56	17.28	21.48	24.44	16.95	15.94	16.87	16.62	13.75	17.22	16.3	19.27	25.05	36.72
463566	ImmGenATAC1219.peak_463566	chr8	83609804	0.2	5.48	1		Olfr370,Ndufb7,Tecr,Dnajb1,Gipc1,Ptger1,Pkn1	1.35	1.31	0.59	0.51	3.94	3.73	1.19	2.34	2.67	2.38	3.26	3.2	3.1	3.41	0.67	0.39	6.76	0.84	7.74	0.54	4.38	5.05	6.1	7.23	6.45	5.35	6.42	3.6	3.93	9.88	8.64	3.55	1.83	5.87
463567	ImmGenATAC1219.peak_463567	chr8	83612192	0.03	27.62	1		Olfr370,Ndufb7,Tecr,Dnajb1,Gipc1,Ptger1,Pkn1	1.32	5.07	1.02	1.47	0.87	2.2	0.65	0.62	1.76	2.38	1.96	1.57	0.11	1.05	35.66	21.55	25.88	9.07	16.91	4.34	2.86	0.81	2.51	1.28	1.1	1.06	1.94	0.97	17.1	11.6	18.62	1.26	0.96	45.8
463568	ImmGenATAC1219.peak_463568	chr8	83613944	0.01	14.02	1		Olfr370,Ndufb7,Tecr,Dnajb1,Gipc1,Ptger1,Pkn1	0.8	3.16	0.11	0.51	2.48	2.04	2.01	0.88	1.75	0.28	0.93	1.59	0.53	1.05	0.18	2.53	2.04	0.11	1.1	2.5	1.14	2.05	0.22	0.67	1.72	0.94	0.66	5.55	31.85	34.32	44.83	0.77	0.36	1.32
463569	ImmGenATAC1219.peak_463569	chr8	83614335	0.32	9.13	1		Olfr370,Ndufb7,Tecr,Dnajb1,Gipc1,Ptger1,Pkn1	1.82	3.93	1.67	1.47	0.1	0.79	1.1	1.4	1.12	1.94	1.32	1.59	0.11	0.14	1.32	3.24	1.48	0.52	0.26	0.5	0.53	0.14	1	0.67	1.1	0.2	0.66	6.74	33.16	18.11	36.53	0.1	0.96	0.23
463570	ImmGenATAC1219.peak_463570	chr8	83616333	0.34	8.82	1		Olfr370,Ndufb7,Tecr,Dnajb1,Gipc1,Ptger1,Pkn1,Ddx39	1.26	1.82	0.59	0.11	0.44	1.56	1.26	0.88	1.12	2.33	1.66	0.7	1.7	0.58	0.17	2.04	0.11	1.32	1.43	0.11	0.98	0.14	0.22	0.12	0.2	1.06	0.12	1.29	11.22	15.16	32.98	0.93	1.83	1.75
463571	ImmGenATAC1219.peak_463571	chr8	83617382	0.47	4.14	1		Olfr370,Ndufb7,Tecr,Dnajb1,Gipc1,Ptger1,Pkn1,Ddx39	0.78	5.18	2.48	0.91	0.87	1.45	0.25	0.74	0.71	0.28	1.96	0.12	0.53	0.55	1.16	2.68	0.96	0.52	0.67	1.49	0.56	2.01	0.22	1.28	1.1	0.2	0.12	4.15	20.91	13.38	20.05	0.93	1.15	1.2
463572	ImmGenATAC1219.peak_463572	chr8	83619773	0.14	12.53	1		Olfr370,Ndufb7,Tecr,Dnajb1,Gipc1,Ptger1,Pkn1,Ddx39	3.09	6.05	2.01	1.07	0.37	2.38	2.45	2.18	0.12	0.89	3.26	1.04	1.7	1.02	17.63	0.91	1.06	1.37	1.81	0.94	0.53	0.14	0.22	3.46	0.82	0.2	0.73	9.17	21.67	33.64	39.83	0.1	0.36	1.2
463573	ImmGenATAC1219.peak_463573	chr8	83620101	0.12	7.72	1		Olfr370,Ndufb7,Tecr,Dnajb1,Gipc1,Ptger1,Pkn1,Ddx39	4.05	1.4	1.67	0.11	1.39	1.08	0.11	0.72	0.12	0.73	0.44	0.46	1.08	1.02	0.75	0.9	0.53	2.36	1.43	0.54	2.88	0.14	0.22	0.73	0.2	0.2	0.73	7.09	22.38	21.3	33.8	0.1	0.54	2.72
463574	ImmGenATAC1219.peak_463574	chr8	83622486	0.19	8.45	1		Olfr370,Ndufb7,Tecr,Dnajb1,Gipc1,Ptger1,Pkn1,Ddx39	25.85	8.64	21.14	16.06	15.05	15.93	6.64	19.49	16.39	19.93	14.08	27.02	13.46	12.98	19.93	19.84	16.31	12.72	11.43	8.35	13.56	11.37	13.63	14.88	12.05	13.84	14.26	14.32	29.07	25.32	34.05	13.62	11.21	8.86
463575	ImmGenATAC1219.peak_463575	chr8	83623750	0.23	1.6	1		Olfr370,Ndufb7,Tecr,Dnajb1,Gipc1,Ptger1,Pkn1,Ddx39	0.57	3.16	0.55	1.47	1.79	1.56	0.65	1.91	1.12	0.28	1.66	1.04	0.53	1.57	0.49	3.12	1.09	0.35	0.67	0.5	1.59	2.05	0.22	0.12	0.2	1.06	0.12	4.27	3.93	7.11	5.32	0.77	2.18	1.14
463576	ImmGenATAC1219.peak_463576	chr8	83624898	0.08	1.19	NA		Olfr370,Ndufb7,Tecr,Dnajb1,Gipc1,Ptger1,Pkn1,Ddx39,Mir1668	2.1	1.21	0.11	0.51	1.21	0.79	2.8	1.79	4.34	1.35	1.26	6.24	1.7	2.19	1.09	1.97	0.96	0.11	1.1	0.54	0.53	1.43	1.85	0.12	1.72	1.06	0.73	5.84	7.03	7.76	6.58	1.67	3.37	2.5
463577	ImmGenATAC1219.peak_463577	chr8	83626136	0.08	2.04	1		Olfr370,Ndufb7,Tecr,Dnajb1,Gipc1,Ptger1,Pkn1,Ddx39,Mir1668	0.11	1.21	1.02	0.51	2.34	1.56	2.81	0.36	0.12	1.35	1.26	0.46	1.86	1.02	0.73	0.11	0.54	0.11	1.52	0.11	1.16	2.01	1.63	1.28	1.46	0.94	1.27	1.29	3.19	5.38	2	0.44	0.1	1.55
463578	ImmGenATAC1219.peak_463578	chr8	83628590	0.14	5.74	1		Olfr370,Ndufb7,Tecr,Dnajb1,Gipc1,Ptger1,Pkn1,Ddx39,Mir1668	0.8	0.1	0.55	0.91	0.1	0.79	0.65	0.36	0.12	0.28	0.1	0.12	0.11	0.11	0.33	0.11	6.95	0.35	12.56	0.11	2.86	9.15	7.88	2.62	6.33	7.69	4.83	1.26	0.23	3.16	2.67	0.87	0.54	1.99
463579	ImmGenATAC1219.peak_463579	chr8	83638523	0	0.81	NA		Olfr370,Ndufb7,Tecr,Dnajb1,Gipc1,Ptger1,Pkn1,Ddx39,Mir1668	1.77	0.83	1.02	1.46	1.71	1.08	2.95	1.01	0.12	0.73	0.44	0.7	3.1	0.14	0.11	2.53	0.54	0.11	0.26	1.06	0.11	0.14	0.22	0.67	0.82	0.2	0.12	1.91	1.4	0.15	0.15	0.77	2.11	1.07
463580	ImmGenATAC1219.peak_463580	chr8	83639834	0	0.68	NA		Olfr370,Ndufb7,Tecr,Dnajb1,Gipc1,Ptger1,Pkn1,Ddx39,Mir1668	0.11	2.59	0.55	0.11	0.44	0.57	0.11	1.52	0.71	0.28	0.93	0.7	0.11	0.55	0.11	0.91	0.96	1.25	1.1	0.11	0.11	0.76	0.22	0.12	0.2	0.2	1.9	0.1	0.75	0.95	0.62	0.1	0.29	0.66
463581	ImmGenATAC1219.peak_463581	chr8	83643430	0.01	0.65	NA		Ndufb7,Tecr,Dnajb1,Gipc1,Ptger1,Pkn1,Ddx39,Adgre5,Mir1668	0.32	2.38	0.55	1.07	0.71	1.04	1.59	1.09	0.12	0.73	1.02	0.7	3.1	0.14	0.4	0.63	0.96	0.76	0.44	0.5	0.98	0.76	0.22	0.73	0.2	0.2	0.12	0.1	2.54	0.95	1.41	1.26	2.21	0.23
463582	ImmGenATAC1219.peak_463582	chr8	83645239	0	1.4	NA		Ndufb7,Tecr,Dnajb1,Gipc1,Ptger1,Pkn1,Ddx39,Adgre5,Mir1668	4.5	1.21	0.59	1.07	0.44	1.04	2.2	0.77	0.12	1.35	0.44	0.7	1.15	1.57	0.67	2.59	0.54	1.08	0.44	0.5	0.98	0.76	0.22	1.28	0.2	0.94	0.12	0.44	1.4	3.21	1.21	2.53	4.81	0.23
463583	ImmGenATAC1219.peak_463583	chr8	83645740	0	1.51	1		Ndufb7,Tecr,Dnajb1,Gipc1,Ptger1,Pkn1,Ddx39,Adgre5,Mir1668	1.35	0.1	0.11	0.5	0.37	0.57	1.1	1.79	1.12	0.73	0.1	0.46	1.15	1.57	2.16	0.91	2.04	0.11	2.05	0.5	2.25	0.14	0.22	0.12	0.2	1.06	0.73	0.97	4.02	7.32	6.89	0.44	0.36	0.11
463584	ImmGenATAC1219.peak_463584	chr8	83646259	0	3.23	1		Ndufb7,Tecr,Dnajb1,Gipc1,Ptger1,Pkn1,Ddx39,Adgre5,Mir1668	0.57	2.08	1.63	2.01	0.37	0.79	2.2	1.11	0.71	0.28	0.44	1	0.53	2.82	1.65	0.11	0.11	0.52	1.01	0.5	0.11	0.14	0.22	0.67	0.2	0.2	0.66	0.43	0.75	0.15	0.15	1.26	7.49	0.59
463585	ImmGenATAC1219.peak_463585	chr8	83652572	0.22	46.64	1	Gipc1	Ndufb7,Tecr,Dnajb1,Gipc1,Ptger1,Pkn1,Ddx39,Adgre5,Mir1668	69.93	36.38	57.89	57.68	58.15	49.84	34.77	57.85	59.27	61.16	48.31	60.47	45.4	52.73	50.06	52.81	49.66	44.7	43.81	33.89	54.71	39.97	43.42	44.16	41.83	40.77	34.27	45.66	46.22	48.78	43.36	79.31	81.09	73.9
463586	ImmGenATAC1219.peak_463586	chr8	83653049	0.09	2.04	1		Ndufb7,Tecr,Dnajb1,Gipc1,Ptger1,Pkn1,Ddx39,Adgre5,Mir1668	5.7	3.72	3.61	4.6	8.6	10.05	1.59	6.6	5.35	3.37	1.84	5.98	2.48	6.25	4.03	3.24	4.53	3.62	3.83	4.48	3.54	3.87	5.69	1.9	1.72	2.43	3.68	3.68	2.14	2.43	1.41	4.03	3.74	5.21
463587	ImmGenATAC1219.peak_463587	chr8	83653601	0.27	2.56	1		Ndufb7,Tecr,Dnajb1,Gipc1,Ptger1,Pkn1,Ddx39,Adgre5,Mir1668	3.22	2.56	2.48	2.5	1.21	1.84	2.95	2.85	3.27	4.29	3.82	3.06	0.66	5.9	5.83	2.53	5.28	3.02	3.02	2.5	4.34	1.43	3.08	1.9	1.72	3.07	0.73	1.26	5.46	1.67	2	3.89	5.2	1.2
463588	ImmGenATAC1219.peak_463588	chr8	83657007	0.33	5.84	1		Ndufb7,Tecr,Dnajb1,Gipc1,Ptger1,Pkn1,Ddx39,Adgre5,Mir1668	2.1	0.83	1.63	1.4	2.93	2.04	2.45	3.01	1.71	2.39	3.58	1.57	0.11	0.55	0.5	0.91	0.54	0.11	1.43	2.5	1.8	1.42	0.22	2.62	0.2	0.2	0.12	2.68	1.4	0.95	2	1.21	4.08	1.75
463589	ImmGenATAC1219.peak_463589	chr8	83662539	0.23	5.21	1		Ndufb7,Tecr,Dnajb1,Gipc1,Ptger1,Pkn1,Ddx39,Adgre5,Mir1668	17.44	17.01	17.84	16.24	11.5	11.72	21.45	14.3	12.97	17.07	4.66	15.64	12.47	10.09	9.94	8.49	6.69	7.46	5.44	3.56	3.75	10.59	9.58	9.64	9.61	8.59	6.5	5.39	10.71	8.35	11.3	12.3	8.24	10.93
463590	ImmGenATAC1219.peak_463590	chr8	83665042	0.48	2.03	1		Ndufb7,Tecr,Dnajb1,Gipc1,Ptger1,Pkn1,Ddx39,Adgre5,Mir1668	3.09	3.72	3.61	2.81	2.48	1.04	2.01	1.01	2.52	2.79	0.75	0.12	1.08	0.58	0.98	0.9	2.64	2.82	1.1	1.49	0.53	0.76	1.85	0.73	1.72	1.69	1.94	0.43	2.54	0.15	1.21	2.1	2.54	2.42
463591	ImmGenATAC1219.peak_463591	chr8	83666249	0	1.53	1		Ndufb7,Tecr,Dnajb1,Gipc1,Ptger1,Pkn1,Ddx39,Adgre5,Mir1668	3.92	6.7	0.59	2.01	1.79	3.18	1.1	0.72	3.79	1.71	2.4	3.49	0.66	1.14	3.17	3.1	2.64	1.32	3.77	0.94	3.33	0.76	1.85	2	3	3.61	2.7	2.66	3.67	0.57	0.95	2.83	1.83	3.14
463592	ImmGenATAC1219.peak_463592	chr8	83666764	0.3	6.16	1	Ptger1	Tecr,Dnajb1,Gipc1,Ptger1,Pkn1,Ddx39,Adgre5,Mir1668	5.28	3.15	1.02	2.29	5.91	1.53	2.45	1.79	2.67	3.26	1.96	5.02	1.15	1.68	1.48	1.97	4.14	3.89	2.19	1.59	6.52	2.68	3.74	1.28	1.1	4.43	2.58	2.41	0.23	0.95	0.62	2.42	4.44	3.9
463593	ImmGenATAC1219.peak_463593	chr8	83667043	0.01	2.68	1		Tecr,Dnajb1,Gipc1,Ptger1,Pkn1,Ddx39,Adgre5,Mir1668	2.1	2.99	0.11	3.2	4.89	3.18	8.67	2.01	3.11	2.33	4.54	4.6	2.48	0.55	2.06	1.99	1.48	0.76	2.32	1.19	5.02	0.76	1.85	1.29	1.1	2.43	0.73	0.76	0.75	0.57	1.41	2.53	3	1.32
463594	ImmGenATAC1219.peak_463594	chr8	83668200	0.67	1.95	1		Tecr,Dnajb1,Gipc1,Ptger1,Pkn1,Ddx39,Adgre5,Mir1668	6.67	6.7	7.88	3.64	5.21	7.42	2.16	3.42	4.77	9.48	1.32	3.59	3.72	3.11	4.58	2.04	4.86	6.7	5.53	2.94	2.2	5.05	5.28	7.23	1.72	5.35	3.33	0.76	3.19	2.09	2.64	2.91	1.83	2.83
463595	ImmGenATAC1219.peak_463595	chr8	83668564	0.62	2.32	1		Tecr,Dnajb1,Gipc1,Ptger1,Pkn1,Ddx39,Adgre5,Mir1668	7.02	6.05	7.88	3.26	3.61	3.18	3.51	4.84	3.27	0.73	1.32	1.57	7.85	2.08	1.09	3.63	4.21	3.09	1.43	2.93	0.98	4.35	2.23	6.13	2.68	0.2	1.27	2.68	0.75	3.98	3.73	5.51	1.15	2.26
463596	ImmGenATAC1219.peak_463596	chr8	83668865	0.36	2.88	1		Tecr,Dnajb1,Gipc1,Ptger1,Pkn1,Ddx39,Adgre5,Mir1668	13.87	5.07	6.72	8.42	6.43	4.84	4.5	6.04	5.24	2.72	1.96	10.31	2.48	4.8	9.02	7.54	7.93	2.04	2.98	2.11	3.05	2.65	3.08	8.06	3.13	2.71	3.33	4.1	0.23	1.36	6.15	7.01	2.25	4.08
463597	ImmGenATAC1219.peak_463597	chr8	83673108	0.01	0.71	NA		Tecr,Dnajb1,Gipc1,Ptger1,Pkn1,Ddx39,Adgre5,Mir1668	3.22	1.31	0.59	1.96	1.73	3.93	0.25	1.01	1.22	0.73	1.26	2.22	3.1	0.14	1.62	0.63	2.04	0.35	0.26	0.11	2.2	1.43	1	1.45	0.82	0.2	1.27	0.97	0.23	0.57	0.15	0.77	1.83	0.66
463598	ImmGenATAC1219.peak_463598	chr8	83676132	0.08	5.49	1		Tecr,Dnajb1,Gipc1,Ptger1,Pkn1,Ddx39,Adgre5,Mir1668	0.32	1.09	1.63	1.47	2.66	0.87	0.11	1.15	0.12	0.89	1.32	1.57	0.53	0.58	0.75	0.63	1.09	1.37	1.1	0.11	1.14	1.43	0.22	0.73	0.2	1.06	2.58	0.1	0.75	0.57	0.15	4.68	2.62	14.95
463599	ImmGenATAC1219.peak_463599	chr8	83677816	0.37	0.95	NA		Tecr,Dnajb1,Gipc1,Ptger1,Pkn1,Ddx39,Adgre5,Mir1668	0.8	2.99	1.85	0.5	0.37	1.84	0.25	2.46	0.12	1.29	0.41	0.12	2.48	2.05	0.4	3.24	0.53	0.52	1.86	0.5	1.85	0.76	1.07	1.9	0.82	0.94	0.12	1.26	0.23	0.15	1.41	1.6	0.36	1.41
463600	ImmGenATAC1219.peak_463600	chr8	83679306	0.04	1.19	NA		Tecr,Dnajb1,Gipc1,Ptger1,Pkn1,Ddx39,Adgre5,Mir1668	0.57	1.82	0.11	3.69	0.1	1.53	0.51	0.72	3.91	1.83	4.84	1.04	0.11	0.62	0.11	2.3	1.47	0.84	1.94	0.5	0.56	2.05	1	2.61	0.82	0.94	1.9	0.44	0.75	0.95	1.41	1.26	2.17	0.23
463601	ImmGenATAC1219.peak_463601	chr8	83681313	0.37	3.06	1		Tecr,Dnajb1,Gipc1,Ptger1,Pkn1,Ddx39,Adgre5,Mir1668	1.82	0.7	0.55	0.91	1.79	1.04	0.25	2.73	1.46	0.12	1.49	4	1.15	1.02	2.37	0.9	1.63	0.84	1.48	1.19	1.59	0.76	0.22	1.29	0.82	1.79	0.66	0.1	0.75	0.15	2.43	0.44	0.54	0.23
463602	ImmGenATAC1219.peak_463602	chr8	83682093	0.1	1.77	1		Tecr,Dnajb1,Gipc1,Ptger1,Pkn1,Ddx39,Adgre5,Mir1668	2.35	1.82	0.11	2.31	0.37	3.15	1.26	1.4	1.71	0.28	0.75	1.64	3.72	1.05	1.65	2.04	0.54	0.11	0.59	1.06	1.14	0.14	0.22	0.73	1.46	0.2	0.73	0.44	3.38	4.59	2.04	1.6	1.83	6.16
463603	ImmGenATAC1219.peak_463603	chr8	83686568	0.18	1	NA		Tecr,Dnajb1,Gipc1,Ptger1,Pkn1,Ddx39,Adgre5,Mir1668	1.26	1.82	0.11	0.11	1.71	1.56	0.25	0.11	2.05	1.78	0.41	0.7	0.11	0.11	0.4	1.42	0.53	1.08	0.26	0.94	0.98	0.76	0.22	0.67	1.46	0.2	1.29	2.68	0.75	2.43	2	0.44	0.96	0.23
463604	ImmGenATAC1219.peak_463604	chr8	83693417	0.01	1.19	NA		Tecr,Dnajb1,Gipc1,Ptger1,Pkn1,Ddx39,Adgre5,Mir1668	1.35	0.1	1.02	0.99	1.03	0.1	0.69	1.18	0.12	1.29	2.48	2.53	0.11	2.08	0.18	1.47	1.63	1.25	1.01	0.11	1.59	0.81	1.07	0.12	0.2	1.06	0.66	0.76	1.4	0.15	2.63	3.26	4.08	1.41
463605	ImmGenATAC1219.peak_463605	chr8	83693799	0	6.41	1		Tecr,Dnajb1,Gipc1,Ptger1,Pkn1,Ddx39,Adgre5,Mir1668	2.56	1.21	1.02	2.31	2.34	2.6	2.01	3.08	1.71	1.29	1.32	0.7	1.7	0.58	1.16	0.91	0.54	2.34	0.59	0.94	3.75	0.14	0.22	1.29	0.2	1.79	0.12	1.76	0.23	0.57	3.22	6.42	5.18	2.87
463606	ImmGenATAC1219.peak_463606	chr8	83694056	0.53	8.1	1	Pkn1	Tecr,Dnajb1,Gipc1,Ptger1,Pkn1,Ddx39,Adgre5,Mir1668	3.37	3.93	0.59	2.6	2.93	3.15	2.45	5.25	4.08	3.17	1.84	1	1.15	3.38	1.58	3.63	1.48	2.91	3.24	0.11	4.34	1.42	3.08	1.9	1.1	1.79	0.73	2.88	0.75	0.95	0.62	13.7	8.79	5.21
463607	ImmGenATAC1219.peak_463607	chr8	83694439	0.09	1.79	1		Tecr,Dnajb1,Gipc1,Ptger1,Pkn1,Ddx39,Adgre5,Mir1668	3.09	1.21	0.55	2.2	1.03	2.6	1.7	2.18	2.58	0.89	0.41	1.04	2.68	0.62	0.73	0.91	1.48	1.25	2.98	1.49	3.54	3.22	3.74	1.45	0.82	3.61	1.27	3.5	4.02	3.41	2.64	2.1	4.85	2.5
463608	ImmGenATAC1219.peak_463608	chr8	83695612	0.08	3.33	1		Dnajb1,Gipc1,Ptger1,Pkn1,Ddx39,Adgre5,Mir1668	6	3.93	4.42	4.88	7.57	6.06	7.32	14.5	8.84	3.88	4.32	10.31	7.72	5.51	6.94	2.59	2.22	3.59	5.29	1.68	5.08	4.47	6.1	7.03	5.92	7.35	6.5	7.01	1.4	2.49	0.95	3.48	1.54	4.84
463609	ImmGenATAC1219.peak_463609	chr8	83697510	0.34	10.51	1		Dnajb1,Gipc1,Ptger1,Pkn1,Ddx39,Adgre5,Mir1668	4.1	1.78	0.55	3.79	1.98	1.56	1.26	1.95	2.58	0.12	4.02	1.98	1.44	1.02	4.52	0.91	1.06	0.35	0.59	2.94	1.16	3.29	2.48	0.73	1.72	3.61	1.27	8.72	12.67	6.55	12.42	4.78	5.15	3.78
463610	ImmGenATAC1219.peak_463610	chr8	83698481	0.32	17.78	1		Dnajb1,Gipc1,Ptger1,Pkn1,Ddx39,Adgre5,Mir1668	56.66	42.84	40.15	43.37	39.58	50.02	48.74	44.36	49.12	50.95	44.69	58.45	33.43	35.58	16.7	16.88	20.89	14.94	15.8	6.44	18.91	16.7	20.28	13.51	21.21	19.87	11.04	19.74	12.96	9.68	11.22	41.72	50.93	37.63
463611	ImmGenATAC1219.peak_463611	chr8	83698860	0.21	4.12	1		Dnajb1,Gipc1,Ptger1,Pkn1,Ddx39,Adgre5,Mir1668	14.54	20.04	10.94	10.76	16.99	20.1	6.61	13.59	7.75	9.78	12.88	5.57	6.23	6.99	9.94	2.53	9.16	9.07	4.72	2.14	5.82	5.98	8.25	1.29	7.4	6.32	6.86	1.76	2.54	3.87	5.06	8.98	5.91	8.46
463612	ImmGenATAC1219.peak_463612	chr8	83699156	0.66	10.1	1	Pkn1	Dnajb1,Gipc1,Ptger1,Pkn1,Ddx39,Adgre5,Mir1668	30.55	26.44	15.81	18.08	24.92	35.19	14.79	24.6	18.43	22.3	11.11	13.94	9.23	22.53	6.12	10.53	20.08	6.72	12.32	4.38	8.54	12.02	18.28	14.15	17.58	14.58	12.24	1.79	3.19	6.74	8.88	16.23	11.22	18.96
463613	ImmGenATAC1219.peak_463613	chr8	83699411	0	4.58	1		Dnajb1,Gipc1,Ptger1,Pkn1,Ddx39,Adgre5,Mir1668	16.59	19.55	5.33	13.54	12.65	15.21	11.42	10.93	15.36	14.85	9.37	14.26	7.56	7.32	4.41	5.15	10.92	3.09	8.18	5	8.54	8.8	9.26	9.03	6.45	10.42	7.79	4.92	3.93	2.85	7.54	9.45	6.65	6.34
463614	ImmGenATAC1219.peak_463614	chr8	83699793	0.68	5	1		Dnajb1,Gipc1,Ptger1,Pkn1,Ddx39,Adgre5,Mir1668	10.09	13.48	8.12	11.99	7.53	13.18	5.9	17.79	13.42	14.22	3.82	15.72	9.23	6.8	1.65	6.83	5.59	4.42	9.94	8.41	6.54	9.82	11.41	6.55	13.62	12.61	12.08	6.48	7.82	6.54	6.72	7.75	4.85	5.32
463615	ImmGenATAC1219.peak_463615	chr8	83700671	0.1	5.7	1		Dnajb1,Gipc1,Ptger1,Pkn1,Ddx39,Adgre5,Mir1668	1.26	1.31	4.16	0.51	1.03	3.11	1.1	1.36	0.63	0.28	1.02	1	3.72	1.57	0.5	0.11	1.52	1.78	1.1	2.93	1.8	0.14	0.22	0.67	1.46	0.94	0.66	2.29	4.02	0.57	3.85	0.93	0.96	1.79
463616	ImmGenATAC1219.peak_463616	chr8	83706545	0.1	0.68	NA		Dnajb1,Gipc1,Ptger1,Pkn1,Ddx39,Adgre5,Mir1668	1.26	1.31	1.19	0.91	1.21	2.41	1.26	1.15	1.24	1.71	2.74	1.23	0.11	2.19	1.58	0.39	1.63	0.52	1.52	1.19	0.53	0.14	0.22	2.29	0.82	0.2	1.94	4.15	0.75	0.15	0.15	0.1	0.96	0.23
463617	ImmGenATAC1219.peak_463617	chr8	83715167	0.13	47.98	1	Ddx39	Gipc1,Ptger1,Pkn1,Ddx39,Adgre5,Mir1668	108.73	63.75	106.76	89.02	112.52	103.72	67.79	95.31	90.3	82.65	63.45	100.23	85.38	65.6	59.9	73.23	57.09	43.83	47.47	45.99	55.84	55.61	56.29	65.85	59.97	60.28	62.37	56.83	49.21	47.13	62.49	93.18	86.87	72.02
463618	ImmGenATAC1219.peak_463618	chr8	83715511	0.07	17.59	1		Gipc1,Ptger1,Pkn1,Ddx39,Adgre5,Mir1668	28.72	33.85	24.92	25.29	47.9	33.14	19.47	26.94	21.51	20.33	13.27	26.16	10.42	26.44	33.1	39.56	26.98	22.27	20.36	14.93	14.85	14.56	15.99	14.15	18.99	13.48	13.46	16.62	8.53	15.24	15.33	29.46	22.74	33.6
463619	ImmGenATAC1219.peak_463619	chr8	83720010	0.19	9.14	1		Gipc1,Ptger1,Pkn1,Ddx39,Adgre5,Mir1668	2.19	0.7	2.01	2.87	2	1.56	1.12	2.6	0.12	1.35	7.02	1.59	4.5	2.58	0.34	0.11	0.53	1.78	1.52	1.49	0.11	2.68	5.69	1.28	0.2	6.84	1.94	0.76	1.18	0.57	1.58	6.58	8.65	27.42
463620	ImmGenATAC1219.peak_463620	chr8	83721542	0.6	6.72	1		Gipc1,Ptger1,Pkn1,Ddx39,Adgre5,Mir1668	4.5	9.03	2.93	2.5	1.79	4.67	2.81	3.72	2.05	1.9	1.32	3.16	1.08	0.58	0.75	0.9	2.07	1.37	3.06	0.94	5.83	6.39	2.51	2.61	2.48	7.66	7.66	2.88	1.7	3.14	0.15	3.12	4.47	1.55
463621	ImmGenATAC1219.peak_463621	chr8	83721857	0.53	25.44	1		Gipc1,Ptger1,Pkn1,Ddx39,Adgre5,Mir1668	6.14	2.38	2.93	5.58	8	5.64	10.75	9.35	2.05	1.21	1.49	2.6	2.48	0.14	0.5	2.04	0.54	2.34	4.99	2.93	12.39	41.64	42.63	42.22	40.14	47.14	37.94	9.39	10.03	2.09	2.64	3.24	5.94	1.55
463622	ImmGenATAC1219.peak_463622	chr8	83722231	0.59	5.57	1		Gipc1,Ptger1,Pkn1,Ddx39,Adgre5,Mir1668	0.32	2.08	2.01	1.96	2.99	1.53	1.26	4.09	0.63	2.33	1.84	3.16	3.1	1.18	0.18	1.42	0.11	1.89	3.47	0.11	7.25	9.08	9.52	12.95	7.4	14.64	8.45	3	2.14	2.49	2	3.39	3.36	1.07
463623	ImmGenATAC1219.peak_463623	chr8	83723543	0.12	3.06	1		Gipc1,Ptger1,Pkn1,Ddx39,Adgre5,Mir1668	1.26	7.64	0.55	2.96	1.03	2.14	1.75	2.68	0.63	0.28	1.49	2.11	3.26	1.68	0.75	2.55	0.11	1.32	2.7	0.54	1.59	0.76	4.3	3.37	1.72	2.23	2.91	1.43	2.54	0.95	0.62	1.21	0.36	0.23
463624	ImmGenATAC1219.peak_463624	chr8	83724936	0.53	7.15	1		Gipc1,Ptger1,Pkn1,Ddx39,Adgre5,Mir1668	13.53	9.03	9.53	8.13	11.69	8.77	4.97	10.23	16.88	16.91	4.54	11.31	5.15	7.24	6.81	7.71	9.09	3.79	8.88	7.2	4.36	9.42	10.55	8.34	9.26	8.59	10.41	13.38	5.53	6.57	7.88	16.35	17.91	8.49
463625	ImmGenATAC1219.peak_463625	chr8	83729612	0.06	2.73	1		Gipc1,Ptger1,Pkn1,Ddx39,Adgre5,Mir1668	9.76	7.51	7.28	8.27	5.59	10.75	3.89	9.96	8.43	8.02	7.74	7.12	1.08	3.37	4.03	4.87	6.67	2.6	1.43	2.97	5.82	7.22	6.1	1.9	4.44	5.35	4.71	7.41	6.3	4.14	6.38	4.86	5.2	6.16
463626	ImmGenATAC1219.peak_463626	chr8	83732176	0.41	2.12	1		Gipc1,Ptger1,Pkn1,Ddx39,Adgre5,Mir1668	3.74	1.82	4.22	3.79	6.3	5.57	3.42	7.55	4.47	3.37	0.44	10.81	1.08	0.62	0.1	0.91	1.09	0.76	1.1	0.54	6.54	1.43	1.85	0.67	1.72	2.43	0.12	0.76	1.7	0.57	1.58	4.86	0.97	1.75
463627	ImmGenATAC1219.peak_463627	chr8	83733123	0.3	6.87	1		Gipc1,Ptger1,Pkn1,Ddx39,Adgre5,Mir1668	0.57	1.82	0.11	0.99	0.71	0.1	0.69	1.54	0.12	1.35	1.02	1	0.11	0.11	0.11	2.53	0.53	0.35	1.01	0.94	1.59	0.81	1.07	1.28	1.1	1.06	0.12	1.26	0.23	0.15	0.62	1.26	0.36	0.11
463628	ImmGenATAC1219.peak_463628	chr8	83736117	0.09	3.01	1		Gipc1,Ptger1,Pkn1,Ddx39,Adgre5,Mir1668	0.57	1.82	1.67	3.2	1.39	0.57	2.01	1.18	1.71	0.73	1.66	1	3.72	1.02	0.34	1.97	1.09	5.25	1.81	0.5	1.14	0.14	1.73	0.67	0.82	2.43	0.66	1.29	2.35	0.15	0.62	1.67	2.63	4.18
463629	ImmGenATAC1219.peak_463629	chr8	83736860	0.39	16.66	1		Gipc1,Ptger1,Pkn1,Ddx39,Adgre5,Mir1668	5.3	17.01	15.44	11.82	11.21	13.9	10.08	15.27	3.01	0.73	1.02	23.71	1.86	5.33	12.69	9.23	29.49	12.02	27.33	12.75	14.23	20.04	30.28	24.96	30.51	34.12	32.25	2.02	3.38	2.49	3.26	11.99	4.8	13
463630	ImmGenATAC1219.peak_463630	chr8	83738031	0.07	9.55	1		Gipc1,Ptger1,Pkn1,Ddx39,Adgre5,Mir1668	4.5	6.05	4.16	5.58	4.27	6.06	2.45	1.4	3.31	2.33	6.84	10.61	1.08	3.09	4.2	0.91	0.96	1.25	2.18	2.93	2.88	1.43	3.71	2.83	0.82	2.23	3.5	0.43	4.39	0.95	3.85	12.87	10.33	5.87
463631	ImmGenATAC1219.peak_463631	chr8	83738372	0.23	23.86	1		Gipc1,Ptger1,Pkn1,Ddx39,Adgre5,Mir1668	17.52	15.89	22.92	22.08	21.75	24.16	24.68	24.76	8.9	8.13	12.41	32.47	1.15	8.87	0.74	1.99	0.11	1.25	2.32	0.5	2.27	3.22	6.94	5.54	5.03	7.96	7.16	2.29	3.19	3.21	2	47.86	52.06	25.39
463632	ImmGenATAC1219.peak_463632	chr8	83739543	0.28	2.53	1		Gipc1,Ptger1,Pkn1,Ddx39,Adgre5,Mir1668	3.22	0.83	3.61	0.99	2.92	3.37	2.01	1.09	1.71	1.83	5.56	2.53	1.15	3.05	2.18	1.47	0.53	1.37	2.7	2.11	3.65	1.38	2.48	1.28	2.48	4.11	2.58	1.79	0.75	2.65	0.62	3.98	3.74	2.16
463633	ImmGenATAC1219.peak_463633	chr8	83740106	0.06	33.97	1		Gipc1,Ptger1,Pkn1,Ddx39,Adgre5,Mir1668	32.85	15.31	15.12	30.07	16.57	14.16	15.58	17.55	10.49	12.56	24.88	42.66	29.21	20.16	12.84	7.19	16.47	9.01	11.43	4.34	9.24	24.98	26.94	22.87	23.94	28.53	21.38	20.27	16.63	22.52	24.48	20.79	17.26	68.11
463634	ImmGenATAC1219.peak_463634	chr8	83740358	0.13	23.62	1		Gipc1,Ptger1,Pkn1,Ddx39,Adgre5,Mir1668	13.14	4.29	8.93	13.59	6.43	6.06	7.67	8.93	5.35	7.49	9.29	23.06	1.93	6.54	11.37	7.19	17.15	12.45	12.67	7.09	8.92	10.26	12.74	7.85	4.82	12.16	8.45	24.79	14.46	16.71	21.3	28.76	27.52	32.9
463635	ImmGenATAC1219.peak_463635	chr8	83741243	0.3	21.56	1	Adgre5	Gipc1,Ptger1,Pkn1,Ddx39,Adgre5,Mir1668	11.11	3.15	5.87	11.27	13.67	12.9	10.46	15.51	6.88	8.63	20.57	14.84	7.17	10.01	6.11	12.95	5.28	4.37	6.82	5.42	8.62	12.91	19.64	16.96	16.73	14.2	17.29	12.92	8.5	15.16	12.26	23.02	25.14	6.47
463636	ImmGenATAC1219.peak_463636	chr8	83741650	0.1	4.47	1		Gipc1,Ptger1,Pkn1,Ddx39,Adgre5,Mir1668	3.03	4.29	1.67	4	8.71	5.18	4.45	5.69	4.08	1.9	6.28	6.11	1.7	3.77	0.67	1.42	1.06	3.59	2.32	2.76	6.37	5.72	6.85	5.54	6.49	5.67	7.66	4.16	5.53	4.78	3.73	6.17	5.15	4.27
463637	ImmGenATAC1219.peak_463637	chr8	83742419	0.3	26.47	1		Gipc1,Ptger1,Pkn1,Ddx39,Adgre5,Mir1668	19.24	10.48	16.28	21.62	13.17	19.91	12.35	18.94	14.45	9.31	15.59	44.11	1.86	5.19	1.65	4.14	10.07	8.24	11.89	2.94	17.81	19.46	19.13	18.51	15.08	23.46	18.83	22.56	19.08	21.41	23.75	37.98	22.34	17.18
463638	ImmGenATAC1219.peak_463638	chr8	83742714	0.06	2.6	1		Gipc1,Ptger1,Pkn1,Ddx39,Adgre5,Mir1668	4.96	0.7	4.22	5.58	2.32	3.73	1.7	1.75	3.91	2.39	1.32	4.38	4.43	1.14	1.32	2.55	3.41	5.1	2.82	6.44	1.8	6.42	5.21	2.61	3.73	6.69	5.67	2.88	3.67	4.14	3.85	6.75	4.85	3.17
463639	ImmGenATAC1219.peak_463639	chr8	83747717	0.05	14.46	1		Gipc1,Ptger1,Pkn1,Ddx39,Adgre5,Mir1668	15.28	1.4	4.81	5.73	3.94	4.28	3.42	5.73	6.04	7.49	8.99	19.38	7.17	13.64	0.34	2.55	1.47	3.4	1.01	0.5	4.02	7.58	6.78	5.06	6.9	1.79	4.08	2.88	6.3	7.7	7.54	9.24	10.43	42.2
463640	ImmGenATAC1219.peak_463640	chr8	83748109	0.14	35.63	1		Gipc1,Ptger1,Pkn1,Ddx39,Adgre5,Mir1668	35.88	15.31	22.64	21.26	22.2	19.16	27.14	19.46	30.97	31.78	40.25	42.24	38.47	42.58	5.7	4.35	5.22	3.79	5.89	10.8	13.63	12.05	15.36	11.79	10.6	11.05	10.6	50.89	29.04	23.11	25.78	61.78	42.41	91.46
463641	ImmGenATAC1219.peak_463641	chr8	83748602	0.03	8.39	1		Gipc1,Ptger1,Pkn1,Ddx39,Adgre5,Mir1668	17.75	15.34	10.08	17.74	16.05	16.14	17.49	13.54	13.61	13.19	15.97	28.53	25.63	20.15	3.73	1.99	6.38	5.19	5.21	8.32	9.92	10.21	11.83	12.44	11.18	13.48	10.2	11.76	4.7	3.41	3.73	17.59	14.73	14.28
463642	ImmGenATAC1219.peak_463642	chr8	83748853	0.41	39.62	1		Gipc1,Ptger1,Pkn1,Ddx39,Adgre5,Mir1668	80.57	76.96	72.47	86.95	74.72	86.36	85.6	84.79	76.47	72.41	63.74	101.28	86.31	77.25	32.1	18.9	32.1	20.26	29.68	39.9	47.42	44.93	46.85	44.83	49.29	54.18	46.01	52.44	9.29	9.78	13.96	70.46	45.62	75.7
463643	ImmGenATAC1219.peak_463643	chr8	83749122	0.2	14.69	1		Gipc1,Ptger1,Pkn1,Ddx39,Adgre5,Mir1668	18.58	14.09	11.06	15.83	18.84	15.68	9.37	17.89	22.83	13.45	18.24	24.02	15.02	19.29	8.64	4.18	11.74	6.7	4.99	7.14	10.55	9.15	11.16	7.16	11.61	11.9	12.89	12.92	3.93	3.87	7.69	33.45	14.3	19.39
463644	ImmGenATAC1219.peak_463644	chr8	83749374	0.19	9.76	1		Gipc1,Ptger1,Pkn1,Ddx39,Adgre5,Mir1668	4.67	1.31	3.58	4.55	2.34	3.73	1.26	1.36	3.91	4.68	9.64	4.96	1.44	10.09	2.07	1.42	2.46	1.08	0.26	3.92	1.8	2.05	1.73	1.29	2.1	3.57	0.12	3.5	0.75	0.95	2.43	19.86	10.33	7.92
463645	ImmGenATAC1219.peak_463645	chr8	83750703	0.19	1.67	1		Gipc1,Ptger1,Pkn1,Ddx39,Adgre5,Mir1668	2.19	1.4	0.59	0.51	1.39	2.63	1.59	0.38	1.22	0.12	0.44	2.53	0.66	1.05	1.06	1.76	3.98	1.25	5.69	2.94	4.34	6.82	6.47	6.13	6.45	5.99	2.88	1.91	1.7	0.57	1.84	2.08	2.21	0.66
463646	ImmGenATAC1219.peak_463646	chr8	83764957	0.17	0.8	NA		Ptger1,Pkn1,Ddx39,Adgre5,Mir1668	5.04	1.31	1.63	1.4	0.71	0.79	0.51	2.83	3.88	2.38	1.84	2.33	2.48	2.6	0.67	0.39	1.09	0.35	1.1	0.11	1.59	3.26	3.51	1.9	0.2	0.94	1.94	0.43	0.75	0.15	0.62	0.44	0.54	0.59
463647	ImmGenATAC1219.peak_463647	chr8	83767629	0.09	5.5	1		Pkn1,Ddx39,Adgre5,Mir1668	2.56	1.82	1.85	0.91	0.71	1.08	0.25	1.13	1.22	1.35	1.32	1.64	1.7	0.11	0.33	0.91	2.46	3.79	3.55	0.11	3.65	2.04	2.48	2	3.13	3.79	4.97	2.29	1.18	0.15	2.04	10.24	5.54	17.9
463648	ImmGenATAC1219.peak_463648	chr8	83768807	0	14.49	1		Pkn1,Ddx39,Adgre5,Mir1668	4.41	1.4	3.09	5.96	9.02	3.21	7.3	5.06	2.24	1.9	3.76	4.12	0.66	2.05	1.32	9.03	7.36	6.7	3.77	5	12.99	5.4	5.93	11.33	6.05	5.97	5.67	7.31	6.3	3.41	3.22	28.33	15.18	6.1
463649	ImmGenATAC1219.peak_463649	chr8	83770786	0.09	4.52	1		Pkn1,Ddx39,Adgre5,Mir1668	1.82	0.1	0.55	2.42	1.79	0.57	0.25	0.74	1.12	0.73	0.1	2.48	0.11	0.11	0.67	1.47	0.11	2.38	2.82	0.5	19.61	4.29	7.07	5.3	7.51	6.3	6.42	10.33	10.71	2.65	2	0.87	0.36	0.11
463650	ImmGenATAC1219.peak_463650	chr8	83771969	0.13	2.67	1		Pkn1,Ddx39,Adgre5,Mir1668	0.11	1.78	0.11	1.96	1.21	3.32	1.7	1.52	1.12	0.73	0.1	3.16	0.66	1.68	0.74	3.24	2.04	1.32	0.44	1.68	4.31	2.05	1.07	2	4.72	3.66	2.16	7.67	4.62	0.15	2.64	0.1	0.54	1.89
463651	ImmGenATAC1219.peak_463651	chr8	83772823	0.34	4.94	1		Pkn1,Ddx39,Adgre5,Mir1668	4.5	9.5	6.51	6.44	2.48	3.93	7.53	3.22	6.75	5.03	8.43	5.57	5.15	7.68	2.16	4.14	2.07	2.91	6.14	5.29	5.02	8.33	8.9	7.23	5.92	7.99	6.5	3.5	4.17	3.16	6.11	5.95	7.86	2.58
463652	ImmGenATAC1219.peak_463652	chr8	83773271	0.05	8.92	1		Pkn1,Ddx39,Adgre5,Mir1668	10.84	16.82	12.74	11.82	9.71	9.96	9	14.1	10.49	11.21	12.64	16.41	16.75	13.3	5.63	7.54	8.73	7.38	8.66	9.26	8.81	19.8	17.47	18.51	15.97	20.42	15.79	12.33	7.82	3.98	9.9	9.32	11.21	3.17
463653	ImmGenATAC1219.peak_463653	chr8	83773701	0.78	6.14	1		Pkn1,Ddx39,Adgre5,Mir1668	0.32	1.82	1.63	0.51	1.3	0.57	1.87	0.36	2.01	1.83	1.26	1.57	1.93	2.05	2.33	10.23	8.25	6.68	17.59	1.49	7.94	9.19	10.87	11.22	9.5	12.18	7.16	9.75	1.7	0.15	1.21	1.26	1.83	1.75
463654	ImmGenATAC1219.peak_463654	chr8	83777122	0.27	1.31	NA		Pkn1,Ddx39,Adgre5,Mir1668	1.32	0.83	0.55	0.11	1.21	2.14	0.11	0.11	0.12	1.21	1.26	4.6	0.53	1.02	0.34	4.87	1.48	6.7	2.47	3.92	5.13	0.81	3.14	0.67	1.1	3.61	1.29	1.43	0.75	2.09	0.62	0.77	0.54	1.75
463655	ImmGenATAC1219.peak_463655	chr8	83778241	0.17	0.68	NA		Pkn1,Ddx39,Adgre5,Mir1668	0.57	1.78	0.11	0.51	0.71	0.87	0.11	1.13	1.22	1.35	0.75	1	1.08	0.14	0.34	0.39	0.54	1.08	0.59	2.76	2.88	0.14	1.85	0.12	1.1	0.2	0.66	0.43	0.23	0.15	0.15	1.34	0.29	0.59
463656	ImmGenATAC1219.peak_463656	chr8	83779018	0.04	0.65	NA		Pkn1,Ddx39,Adgre5,Mir1668	0.57	0.32	1.02	4.17	1.03	1.04	4.17	2.02	1.12	0.28	0.93	0.7	1.08	0.11	0.11	0.9	0.53	0.11	0.26	0.5	0.11	1.43	2.48	0.12	0.82	0.2	0.12	0.93	0.75	1.13	2	1.21	0.54	0.59
463657	ImmGenATAC1219.peak_463657	chr8	83779718	0.13	5.44	1		Pkn1,Ddx39,Adgre5,Mir1668	1.26	2.59	4.23	0.51	1.3	1.56	0.69	1.48	1.71	1.35	0.75	0.12	3.72	1.18	4.14	0.39	0.54	5.96	4.97	2.76	11.77	12.74	9.94	12.11	10.06	10.01	12.2	19.82	16.56	15.16	19.48	1.26	2.62	1.99
463658	ImmGenATAC1219.peak_463658	chr8	83780086	0.23	0.74	NA		Pkn1,Ddx39,Adgre5,Mir1668	4.1	5.97	0.55	1.07	4.21	4.48	1.7	1.36	1.24	0.28	1.02	1	0.11	0.58	0.74	0.9	1.09	0.52	0.67	1.59	1.14	2.04	3.08	0.67	1.72	3.61	1.41	4.15	2.02	1.93	4.35	0.93	2.62	1.75
463659	ImmGenATAC1219.peak_463659	chr8	83783351	0.15	3.85	1		Pkn1,Ddx39,Adgre5,Mir1668	9.73	6.05	4.31	9.14	9.59	5.96	3.42	12.14	9.76	7.87	6.32	9.32	4.5	7.68	13.23	11.47	9.24	4.72	10.82	2.94	11.16	9.47	11.52	12.11	10.42	9.59	11.28	9.59	12.28	7.2	15.85	4.95	9.11	5.17
463660	ImmGenATAC1219.peak_463660	chr8	83790005	0.07	1.11	NA		Pkn1,Ddx39,Adgre5,Mir1668	0.11	2.38	0.11	0.91	1.21	1.04	1.1	0.62	0.12	0.28	0.41	1.04	0.53	1.64	0.73	0.11	4.14	1.37	0.44	0.94	0.11	2.05	1.07	0.73	0.2	0.2	1.9	1.26	5.53	1.67	0.15	0.44	2.21	1.2
463661	ImmGenATAC1219.peak_463661	chr8	83799110	0.12	1.58	1		Pkn1,Ddx39,Adgre5,Mir1668	0.11	0.32	2.93	0.11	1.98	2.6	2.45	1.45	1.12	0.89	2.4	1	0.53	1.52	1.32	0.9	2.31	0.76	1.52	0.5	2.86	1.38	0.22	0.12	0.2	1.06	0.12	5.39	1.18	2.85	2.64	0.44	1.39	0.23
463662	ImmGenATAC1219.peak_463662	chr8	83799397	0.02	1.85	1		Ddx39,Adgre5,Mir1668	1.26	5.18	1.2	0.11	0.44	1.53	2.95	1.36	0.12	0.28	1.66	1.57	0.53	2.82	0.17	2.68	1.48	3.62	1.43	0.54	1.8	0.76	0.22	0.67	1.46	0.94	2.58	2.29	0.75	2.85	2	0.77	0.96	0.11
463663	ImmGenATAC1219.peak_463663	chr8	83799722	0.23	2.4	1		Ddx39,Adgre5,Mir1668	0.8	1.86	1.02	0.91	1.71	0.1	0.25	0.62	0.12	0.12	2.43	0.12	0.53	0.55	0.18	0.9	0.96	1.32	0.26	0.54	2.27	0.14	0.22	0.73	0.2	0.2	0.12	4.1	1.4	0.57	1.58	1.26	0.29	0.11
463664	ImmGenATAC1219.peak_463664	chr8	83803501	0.05	1.12	NA		Ddx39,Adgre5,Mir1668,Adgrl1	2.67	2.08	0.59	1.4	0.71	1.04	0.11	0.62	1.75	2.88	2.48	4	0.11	0.11	0.33	0.91	0.11	0.35	0.1	0.11	0.11	0.14	0.22	2.29	0.2	2.43	1.27	1.29	3.85	1.13	1.41	1.21	1.41	0.11
463665	ImmGenATAC1219.peak_463665	chr8	83805894	0.23	3.77	1		Ddx39,Adgre5,Mir1668,Adgrl1	0.78	1.78	2.48	1.96	0.37	3.37	4.22	1.11	0.63	0.73	0.75	1.04	1.93	1.52	1.16	0.63	0.96	0.11	1.52	0.54	0.53	0.76	0.22	0.12	0.2	0.2	0.12	2.88	1.4	0.57	1.21	0.93	13.97	0.23
463666	ImmGenATAC1219.peak_463666	chr8	83825155	0.1	0.69	NA		Adgre5,Adgrl1	1.8	1.82	1.02	0.11	0.71	3.37	0.51	0.97	0.12	1.9	0.44	1.59	0.66	0.11	0.5	0.9	1.06	1.25	1.43	0.94	2.25	0.81	0.22	0.12	0.2	0.2	0.73	1.26	1.4	0.57	0.62	0.44	0.1	1.2
463667	ImmGenATAC1219.peak_463667	chr8	83825461	0	1.37	NA		Adgre5,Adgrl1	0.78	1.09	0.59	1.07	1.39	1.56	0.25	1.4	1.22	0.89	1.32	2.75	0.11	0.58	0.73	1.99	1.48	1.25	0.59	0.54	1.59	0.76	0.22	0.12	0.82	0.2	0.73	0.76	2.35	0.95	0.15	0.93	1.83	1.2
463668	ImmGenATAC1219.peak_463668	chr8	83826257	0.13	0.57	NA		Adgre5,Adgrl1	0.8	3.93	0.11	0.5	0.1	0.87	0.69	0.77	0.12	0.12	1.02	0.46	0.66	1.05	0.5	0.11	0.53	1.81	0.26	0.11	0.98	1.43	0.22	0.12	0.2	0.94	0.12	0.1	0.23	1.13	1.41	0.93	0.72	0.71
463669	ImmGenATAC1219.peak_463669	chr8	83829787	0	1.41	NA		Adgre5,Adgrl1	4.57	0.7	1.02	0.51	1.21	0.1	1.59	1.66	0.63	0.28	0.75	1	0.11	0.11	0.11	0.91	2.04	1.81	1.01	0.11	5.06	2.01	1	0.12	2.37	0.94	1.29	0.1	1.18	0.57	0.15	2.09	0.1	1.32
463670	ImmGenATAC1219.peak_463670	chr8	83830041	0	1.15	NA		Adgre5,Adgrl1	0.11	1.21	1.19	0.5	1.03	0.1	0.65	0.7	1.22	0.73	0.75	1.59	0.53	0.58	0.67	0.9	1.09	0.52	1.01	0.11	1.16	3.29	0.22	0.12	1.72	0.94	1.29	0.76	2.85	0.57	0.95	0.1	0.36	0.23
463671	ImmGenATAC1219.peak_463671	chr8	83841774	0	0.81	NA		Adgrl1	2.19	0.32	0.55	3.41	1.71	1.67	1.1	0.38	1.24	1.35	1.02	1.59	1.86	2.59	0.11	1.42	0.96	0.84	0.59	0.54	2.25	0.14	1.85	1.28	1.72	0.94	0.66	0.1	1.4	0.95	0.95	1.21	0.29	0.23
463672	ImmGenATAC1219.peak_463672	chr8	83856751	0.31	1.44	NA		Adgrl1,Asf1b	0.78	0.1	0.59	0.51	1.79	0.32	0.51	0.97	0.63	0.12	1.02	0.7	0.66	0.58	0.74	0.91	0.11	1.08	1.94	1.06	1.16	0.14	0.22	1.28	0.2	0.2	0.12	1.79	1.7	1.36	0.62	0.1	1.15	0.59
463673	ImmGenATAC1219.peak_463673	chr8	83858141	0	6.04	1		Adgrl1,Asf1b	0.8	1.82	0.59	0.51	1.21	0.87	0.51	2.57	0.71	0.89	0.75	0.46	1.93	1.05	1.09	1.47	0.54	2.46	0.67	0.5	0.53	0.14	0.22	0.67	0.82	0.2	0.12	0.43	0.23	0.95	1.21	0.44	1.38	10.95
463674	ImmGenATAC1219.peak_463674	chr8	83859877	0.31	3.01	1		Adgrl1,Asf1b	1.26	0.32	0.11	1.07	0.1	1.56	0.11	0.72	2.58	0.89	1.84	0.12	0.11	1.18	0.75	0.9	1.06	0.35	0.1	0.5	1.59	0.76	0.22	0.73	1.72	0.2	0.12	0.43	2.91	2.49	0.95	2.91	0.96	1.99
463675	ImmGenATAC1219.peak_463675	chr8	83862627	0.15	1.02	NA		Adgrl1,Asf1b	1.26	6.35	0.11	1.07	3.42	1.04	2.2	1.4	1.12	1.21	1.32	3.49	1.15	1.57	5.44	0.91	0.54	1.65	2.32	0.11	2.86	0.76	1.85	2.83	0.82	0.2	0.12	2.02	0.23	0.57	0.15	0.44	1.38	0.23
463676	ImmGenATAC1219.peak_463676	chr8	83863059	0.12	1.43	NA		Adgrl1,Asf1b	0.8	0.1	0.11	0.51	0.37	1.56	0.69	0.38	0.71	0.73	1.49	1.59	0.11	1.57	0.5	1.42	0.54	0.84	1.01	1.49	0.53	0.14	1.73	0.67	0.2	1.06	0.12	1.79	1.4	0.15	2	0.93	1.39	0.11
463677	ImmGenATAC1219.peak_463677	chr8	83864732	0	0.68	NA		Adgrl1,Asf1b	0.8	0.83	0.59	2.42	1.73	1.28	0.25	0.88	0.12	1.83	0.75	0.46	1.15	0.55	0.18	0.11	0.54	0.84	0.44	0.11	0.56	0.14	0.22	0.73	0.2	0.94	2.04	0.97	1.18	1.67	1.21	1.7	3	0.11
463678	ImmGenATAC1219.peak_463678	chr8	83875087	0.14	1.44	NA		Adgrl1,Asf1b,Prkaca	0.8	3.55	0.59	0.51	1.21	3.18	2.2	2.22	2.24	0.12	3.26	0.7	3.1	5.9	2.33	0.63	2.04	2.38	1.01	1.59	0.98	0.76	1.85	0.73	1.1	0.2	0.12	1.76	2.14	0.57	2.63	3.25	2.11	1.89
463679	ImmGenATAC1219.peak_463679	chr8	83875572	0.03	2.95	1		Adgrl1,Asf1b,Prkaca	3.52	3.93	0.59	0.5	3.42	0.87	2.95	2.22	1.24	1.35	3.12	0.12	1.15	2.05	2.45	0.91	1.06	2.34	1.43	2.76	5.08	0.76	1.07	3.46	1.72	0.94	1.9	0.97	2.35	0.15	3.86	4.76	2.63	0.59
463680	ImmGenATAC1219.peak_463680	chr8	83877077	0.17	2.04	1		Adgrl1,Asf1b,Prkaca	3.22	4.92	1.63	1.07	1.21	5.05	1.1	1.79	2.58	2.88	1.96	2.88	0.53	3.62	0.98	2.55	2.87	1.89	2.19	2.76	2.86	2.68	1.73	0.67	3.16	1.79	0.66	4.15	1.4	0.95	2.04	1.26	0.97	0.23
463681	ImmGenATAC1219.peak_463681	chr8	83880484	0	1.04	NA		Adgrl1,Asf1b,Prkaca	2.56	2.08	0.55	0.5	0.71	0.57	0.25	0.38	0.12	0.12	0.1	0.46	0.66	0.58	0.74	0.91	0.11	0.35	0.1	0.11	0.11	0.81	0.22	0.67	0.2	0.2	1.27	0.43	0.23	0.15	1.21	0.77	0.54	5.87
463682	ImmGenATAC1219.peak_463682	chr8	83894160	0.21	2.16	1		Adgrl1,Asf1b,Prkaca	4.33	4.92	5.97	4.74	7.51	6.51	5.56	6.8	6.33	6.84	3.04	7.5	1.86	5.86	5.31	4.18	2.04	2.34	3.83	3.56	3.05	4.18	5.73	4.16	8.7	1.79	2.88	3.68	5.56	3.41	5.06	4.86	3.7	3.17
463683	ImmGenATAC1219.peak_463683	chr8	83896100	0.03	3.45	1		Adgrl1,Asf1b,Prkaca	11.11	12.27	7.85	11.72	7.38	5.57	13.05	8.26	8.75	10.12	3.26	11.11	4.43	7.04	4.62	5.91	3.74	5.39	3.85	1.99	4.38	5.21	6.76	8.51	6.99	3.79	5.26	10.33	8.56	8.67	10.79	6.82	7.14	7.76
463684	ImmGenATAC1219.peak_463684	chr8	83897445	0.11	1.43	NA		Adgrl1,Asf1b,Prkaca	5.28	2.18	4.81	2.42	3.58	3.73	2.81	3.42	4.68	2.33	3.04	4	1.7	2.08	5.7	5.64	3.03	5.07	1.43	1.99	5.06	0.76	1	1.45	1.1	0.2	0.66	3.5	0.75	3.98	3.73	3.65	1.81	2.5
463685	ImmGenATAC1219.peak_463685	chr8	83899059	0.22	4.31	1		Adgrl1,Asf1b,Prkaca,Samd1	2.8	5.07	4.42	2.01	3.94	2.6	2.2	5.34	3.01	3.77	2.74	4.6	0.66	6.21	5.31	3.1	3.98	2.6	3.55	3.56	7.84	2.04	3.71	3.46	1.72	1.58	0.12	12.58	14.31	10.52	17.74	1.6	1.38	3.19
463686	ImmGenATAC1219.peak_463686	chr8	83899575	0.37	9.8	1		Adgrl1,Asf1b,Prkaca,Samd1	14.54	5.07	15.12	8.13	6.59	8.36	6.72	6.66	7.64	7.32	10.91	10.81	10.42	25.5	8.85	12.82	14.46	5.1	8.84	6.27	17.87	6	6.07	7.91	5.51	7.01	4.29	18.6	12.09	18.14	31.63	8.97	2.24	7.52
463687	ImmGenATAC1219.peak_463687	chr8	83899830	0.07	9.8	1		Adgrl1,Asf1b,Prkaca,Samd1	21.05	9.29	19.78	14.52	22.86	20.84	12.07	14.44	15.29	15.93	18.03	27.93	16.57	26.69	12.14	20.14	19.78	13.41	13.76	4.38	14.8	9.19	11.16	11.33	11.61	11.83	13.82	15.22	8.56	18.11	17.3	10.48	4.81	8.46
463688	ImmGenATAC1219.peak_463688	chr8	83900103	0.58	6.37	1	Adgrl1	Adgrl1,Asf1b,Prkaca,Samd1	19.73	15.6	14.78	11.95	21.83	24.12	12.57	11.68	8.02	11.05	8.25	17	10.79	9.67	25.59	21.36	20.08	17.47	14.54	5.36	11.16	10.96	8.93	11.66	10.97	8.01	8.71	7.89	7.79	9.73	8.12	8.74	5.61	8.65
463689	ImmGenATAC1219.peak_463689	chr8	83900377	0.74	4.72	1		Adgrl1,Asf1b,Prkaca,Samd1	6.21	11.89	2.93	3.55	10.09	11.45	2.2	5.06	2.35	2.79	3.58	5.37	2.48	2.08	9.74	20.78	13.65	14.02	9.53	1.49	2.88	2.66	4.79	4.02	3	4.66	1.94	0.76	3.09	1.36	2.18	5.35	0.78	4.27
463690	ImmGenATAC1219.peak_463690	chr8	83901056	0.56	1.38	NA		Adgrl1,Asf1b,Prkaca,Samd1	4.33	1.21	2.48	3.55	8.4	7.42	1.19	2.18	3.31	2.33	1.96	2.6	7.17	1.02	4.58	5.39	5.32	7.53	4.82	1.49	2.25	2.01	0.22	1.45	2.48	0.2	2.16	0.1	2.35	2.43	0.95	2.49	0.29	1.07
463691	ImmGenATAC1219.peak_463691	chr8	83903135	0.21	1.34	NA		Adgrl1,Asf1b,Prkaca,Samd1,1700067K01Rik	6.67	3.15	4.7	3.64	6.73	1.45	2.2	4.75	3.74	3.4	3.26	2.48	1.08	3.91	1.95	5.91	2.22	4.29	3.09	2.14	3.54	3.29	2.23	1.28	3.76	1.58	1.27	1.79	2.14	0.57	4.95	1.7	3.69	1.07
463692	ImmGenATAC1219.peak_463692	chr8	83906920	0.03	1.14	NA		Adgrl1,Asf1b,Prkaca,Samd1,1700067K01Rik,Mir8111	1.82	4.15	0.11	0.5	1.79	1.53	1.1	0.72	1.46	0.28	0.44	0.7	0.53	1.02	0.11	2.04	1.52	0.35	4.54	1.19	8.54	3.27	2.48	1.29	1.46	2.43	1.41	2.41	1.4	0.57	1.21	0.93	0.36	1.55
463693	ImmGenATAC1219.peak_463693	chr8	83907318	0.08	1.19	NA		Adgrl1,Asf1b,Prkaca,Samd1,1700067K01Rik,Mir8111	1.26	1.21	1.19	0.51	1.73	2.64	2.16	0.38	0.71	0.89	0.44	2.11	1.7	1.52	0.4	0.9	1.09	3.23	0.67	1.19	4.38	5.5	1.85	0.73	6.33	2.23	0.73	1.26	1.4	0.15	0.15	1.21	1.39	3.17
463694	ImmGenATAC1219.peak_463694	chr8	83907924	0.16	0.71	NA		Adgrl1,Asf1b,Prkaca,Samd1,1700067K01Rik,Mir8111	0.32	2.08	2.48	1.47	0.71	1.45	2.81	1.36	0.63	0.73	6.44	0.46	0.66	0.62	0.67	1.19	1.48	0.52	1.01	0.11	2.2	2.65	1	1.28	3.13	1.06	2.91	2.29	0.23	0.95	0.62	0.1	1.15	2.16
463695	ImmGenATAC1219.peak_463695	chr8	83908772	0.07	0.75	NA		Adgrl1,Asf1b,Prkaca,Samd1,1700067K01Rik,Mir8111	1.1	3.21	1.67	0.51	1.03	2.09	1.59	2.76	1.12	1.45	3.26	1.04	1.7	0.58	1.32	0.11	0.54	0.76	0.59	0.5	1.16	0.76	1	0.73	0.2	0.2	0.12	2.88	0.23	0.57	0.62	1.34	0.1	2.59
463696	ImmGenATAC1219.peak_463696	chr8	83912289	0.38	1.11	NA		Adgrl1,Asf1b,Prkaca,Samd1,1700067K01Rik,Mir8111,2210011C24Rik,Mir1199	1.82	1.31	1.19	0.51	1.03	2.09	0.69	0.38	0.12	0.89	4.54	1.04	2.48	0.55	0.34	0.39	0.53	1.78	0.67	0.94	1.16	0.81	0.22	1.29	0.82	0.2	1.41	0.93	3.38	0.15	0.62	1.26	0.29	0.71
463697	ImmGenATAC1219.peak_463697	chr8	83915079	0.25	1.77	1		Adgrl1,Asf1b,Prkaca,Samd1,1700067K01Rik,Mir8111,2210011C24Rik,Mir1199	2.25	6.52	3.14	1.07	1.21	1.08	0.65	1.52	2.24	1.83	1.26	3.59	2.48	1.05	2.37	3.1	0.96	2.34	1.1	3.37	2.27	1.43	1.07	2	3.13	0.94	2.58	1.76	1.18	1.36	1.21	0.93	0.29	1.2
463698	ImmGenATAC1219.peak_463698	chr8	83916286	0.19	0.98	NA		Adgrl1,Asf1b,Prkaca,Samd1,1700067K01Rik,Mir8111,2210011C24Rik,Mir1199	1.8	3.16	0.59	0.51	1.3	0.36	0.51	1.36	1.76	0.89	0.93	1.57	0.11	2.05	1.95	1.97	0.53	0.11	2.86	0.94	1.8	0.14	0.22	0.12	0.2	0.94	1.29	0.1	0.23	0.95	0.15	2.89	0.29	0.59
463699	ImmGenATAC1219.peak_463699	chr8	83921754	0.55	2.08	1		Adgrl1,Asf1b,Prkaca,Samd1,1700067K01Rik,Mir8111,2210011C24Rik,Mir1199,Palm3	8.4	1.82	2.93	3.79	4.56	4.48	1.59	3.23	4.47	3.26	4.66	3.75	8.32	3.11	2.74	11.06	5.07	1.25	4.15	0.54	5.77	2.05	6.84	2	3.73	3.61	5.12	5.2	4.17	4.63	3.13	3.91	0.96	3.17
463700	ImmGenATAC1219.peak_463700	chr8	83925139	0.3	1.23	NA		Adgrl1,Asf1b,Prkaca,Samd1,1700067K01Rik,Mir8111,2210011C24Rik,Mir1199,Palm3	1.8	4.15	1.02	0.5	0.37	2.04	0.25	2.29	0.12	0.12	1.82	1.57	0.66	3.4	0.73	0.11	0.11	0.84	0.59	1.06	1.59	0.14	1	2.83	0.82	0.94	2.16	0.44	0.23	0.15	0.95	0.77	0.29	0.11
463701	ImmGenATAC1219.peak_463701	chr8	83937280	0.49	0.87	NA		Adgrl1,Asf1b,Prkaca,Samd1,1700067K01Rik,Mir8111,2210011C24Rik,Mir1199,Palm3	2.35	1.82	1.02	1.4	2.92	3.37	1.1	2.3	1.67	2.87	0.93	1	0.53	1.64	1.32	1.97	0.96	1.25	1.52	2.14	0.53	0.76	0.22	3.98	0.2	0.2	2.65	2.41	1.4	2.43	2.04	0.77	2.62	1.87
463702	ImmGenATAC1219.peak_463702	chr8	83938757	0.94	0.77	NA		Adgrl1,Asf1b,Prkaca,Samd1,1700067K01Rik,Mir8111,2210011C24Rik,Mir1199,Palm3	4.5	6.05	4.23	1.47	1.73	2.6	1.1	1.79	2.05	2.88	2.48	0.12	2.48	1.58	3.95	0.11	1.09	1.32	2.19	0.54	2.2	1.43	1.07	3.98	0.82	1.58	0.66	0.97	2.54	0.15	1.21	1.67	0.54	0.23
463703	ImmGenATAC1219.peak_463703	chr8	83939061	0.96	0.95	NA		Adgrl1,Asf1b,Prkaca,Samd1,1700067K01Rik,Mir8111,2210011C24Rik,Mir1199,Palm3	6.21	3.93	2.28	0.91	4.51	3.72	1.59	2.84	2.58	0.89	2.4	1	3.1	2.05	1.76	1.45	1.52	1.81	1.52	0.11	0.98	0.14	0.22	3.97	0.82	0.2	2.65	1.29	0.23	1.69	1.84	0.93	1.15	1.55
463704	ImmGenATAC1219.peak_463704	chr8	83940091	0.58	0.69	NA		Adgrl1,Asf1b,Prkaca,Samd1,1700067K01Rik,Mir8111,2210011C24Rik,Mir1199,Palm3	0.32	5.07	3.09	2.81	1.21	1.56	0.69	0.36	0.12	0.89	1.66	1.64	1.93	0.14	0.11	1.47	0.96	0.11	0.59	1.19	0.98	1.43	0.22	0.67	0.2	0.2	0.73	1.91	0.23	0.15	1.21	0.44	1.41	1.55
463705	ImmGenATAC1219.peak_463705	chr8	83940378	0.41	0.95	NA		Adgrl1,Asf1b,Prkaca,Samd1,1700067K01Rik,Mir8111,2210011C24Rik,Mir1199,Palm3	2.25	8.05	2.48	0.5	2.34	3.18	1.1	2.76	0.71	0.73	1.84	3.59	4.6	1.05	1.32	1.47	2.46	1.89	0.1	1.06	2.2	0.14	1.07	1.29	0.2	0.94	0.12	0.97	1.18	0.95	0.15	0.1	0.36	1.14
463706	ImmGenATAC1219.peak_463706	chr8	83945762	0	1.21	NA		Adgrl1,Asf1b,Prkaca,Samd1,1700067K01Rik,Mir8111,2210011C24Rik,Mir1199,Palm3,Il27ra,Rln3	2.56	0.32	2.96	1.86	1.21	0.32	0.51	1.54	1.71	2.39	1.32	0.46	0.11	1.14	0.5	7.02	5.01	2.04	0.44	1.19	3.65	0.76	1.07	0.12	1.1	1.06	0.66	0.97	3.85	3.21	0.62	0.44	0.54	0.11
463707	ImmGenATAC1219.peak_463707	chr8	83955276	0.2	51.18	1		Adgrl1,Asf1b,Prkaca,Samd1,1700067K01Rik,Mir8111,2210011C24Rik,Mir1199,Palm3,Il27ra,Rln3	55.24	50.07	70.15	54.15	53.16	68.45	54.2	70.05	81.48	72.19	74.85	53.2	46.48	69.07	25.28	61.65	49.8	35.73	36.8	40.6	39.75	45.26	47.11	49.23	41.07	53.96	55.17	46.35	48.62	54.12	54.27	92.11	85.16	78.51
463708	ImmGenATAC1219.peak_463708	chr8	83955543	0.37	91.78	1		Adgrl1,Asf1b,Prkaca,Samd1,1700067K01Rik,Mir8111,2210011C24Rik,Mir1199,Palm3,Il27ra,Rln3	89.98	65.1	80.03	68.01	74.55	84.23	73.04	87.85	113.19	102.91	123.52	86.62	96.36	85.16	61.38	89.46	57.49	40.22	43.09	47.98	53.1	72.86	66.42	76.48	58.5	79.36	71.01	80.85	94.95	88.17	96.58	146.3	148.69	109.88
463709	ImmGenATAC1219.peak_463709	chr8	83955891	0.52	4.91	1		Adgrl1,Asf1b,Prkaca,Samd1,1700067K01Rik,Mir8111,2210011C24Rik,Mir1199,Palm3,Il27ra,Rln3	15.23	18.33	11.49	14.94	12.71	10.27	14.6	11.97	13.91	9.05	6.12	9.85	1.93	5.86	6.11	12.16	10.97	1.89	4.84	8.27	9.06	11.9	10.88	9.13	7.93	13.31	11.01	5.41	9.97	5.36	9.66	6.45	9.82	7.92
463710	ImmGenATAC1219.peak_463710	chr8	83957022	0.01	3.6	1		Adgrl1,Asf1b,Prkaca,Samd1,1700067K01Rik,Mir8111,2210011C24Rik,Mir1199,Palm3,Il27ra,Rln3	9.43	3.72	14.78	11.09	11.48	11.39	12.49	8.07	10.62	16.27	5.69	9.34	6.78	4.27	6.5	9.71	10.73	2.38	5.69	2.93	7.22	8.35	8.93	13.41	8.65	8.32	8.41	7.89	7.76	8.49	9.44	4.18	1.83	7.69
463711	ImmGenATAC1219.peak_463711	chr8	83964204	0.47	3.83	1		Adgrl1,Asf1b,Prkaca,Samd1,1700067K01Rik,Mir8111,2210011C24Rik,Mir1199,Palm3,Il27ra,Rln3	1.26	1.82	0.55	0.11	1.73	0.57	0.25	1.01	1.12	0.73	3.27	0.7	0.11	0.55	0.74	2.53	0.53	1.78	0.59	0.11	1.59	0.14	0.22	0.73	0.2	0.2	1.29	0.43	0.75	0.95	0.62	0.93	0.96	0.71
463712	ImmGenATAC1219.peak_463712	chr8	83972610	0.48	36.06	1		Adgrl1,Asf1b,Prkaca,Samd1,1700067K01Rik,Mir8111,2210011C24Rik,Mir1199,Palm3,Il27ra,Rln3,Rfx1	63.99	51.84	55.2	52.28	73.8	55.36	38.58	61.93	33.59	33.94	55.67	42.4	40.8	41.9	30.99	40.32	38.01	30.65	25.47	34.82	42.42	35.65	40	39.57	36.38	29.8	33.24	24.91	31.95	37.21	33.47	50.58	44.5	50.08
463713	ImmGenATAC1219.peak_463713	chr8	83972874	0.23	86.39	1	Prkaca	Adgrl1,Asf1b,Prkaca,Samd1,1700067K01Rik,Mir8111,2210011C24Rik,Mir1199,Palm3,Il27ra,Rln3,Rfx1	191.17	135.92	147.46	167.15	183.7	156.89	116.77	161.17	122.91	125.73	136.2	162.32	93.34	122.62	106.75	90.04	80.9	71.32	69.94	70.5	102.51	94.86	102.52	108.66	98.75	92.16	88.2	83.04	90.51	91.18	99.67	140.61	124.48	126.19
463714	ImmGenATAC1219.peak_463714	chr8	83976286	0.18	2.56	1		Adgrl1,Asf1b,Prkaca,Samd1,1700067K01Rik,Mir8111,2210011C24Rik,Mir1199,Palm3,Il27ra,Rln3,Rfx1	3.74	4.29	3.58	7.37	2.99	1.56	2.81	3.33	4.32	4	5.4	2.22	0.66	4.93	3.16	4.6	5.07	3.59	3.34	3.56	3.05	2.68	4.35	0.67	4.82	5.89	3.33	2.91	7.02	3.41	2	7.37	6.29	1.14
463715	ImmGenATAC1219.peak_463715	chr8	83981085	0.42	0.75	NA		Adgrl1,Asf1b,Prkaca,Samd1,1700067K01Rik,Mir8111,2210011C24Rik,Mir1199,Palm3,Il27ra,Rln3,Rfx1	3.58	2.38	2.48	2.42	3.42	1.04	1.59	1.52	0.63	0.12	0.75	2.11	1.7	1.58	4.14	0.91	2.07	0.84	0.1	1.06	1.59	0.14	1	0.67	0.2	0.2	0.12	0.43	0.75	0.15	0.95	2.53	2.62	1.55
463716	ImmGenATAC1219.peak_463716	chr8	83982644	0	0.59	NA		Adgrl1,Asf1b,Prkaca,Samd1,1700067K01Rik,Mir8111,2210011C24Rik,Mir1199,Palm3,Il27ra,Rln3,Rfx1	0.32	1.21	0.59	0.91	1.21	1.28	0.25	0.74	1.75	0.12	1.02	2.22	0.11	1.57	0.74	0.39	0.54	1.25	1.1	1.06	1.59	0.76	0.22	0.12	1.46	0.2	0.12	7.86	1.7	3.58	0.62	0.77	0.29	1.75
463717	ImmGenATAC1219.peak_463717	chr8	83989221	0.06	2.2	1		Adgrl1,Asf1b,Prkaca,Samd1,1700067K01Rik,Mir8111,2210011C24Rik,Mir1199,Palm3,Il27ra,Rln3,Rfx1,Mir709	2.25	2.56	0.59	1.86	0.37	0.57	1.1	0.88	0.71	1.29	2.21	1	1.08	0.14	1.32	0.39	0.53	0.84	0.67	0.11	0.53	0.81	0.22	1.28	0.2	1.06	0.66	1.26	0.75	0.57	0.15	5.36	3.62	4.18
463718	ImmGenATAC1219.peak_463718	chr8	83989474	0.16	6.3	1		Adgrl1,Asf1b,Prkaca,Samd1,1700067K01Rik,Mir8111,2210011C24Rik,Mir1199,Palm3,Il27ra,Rln3,Rfx1,Mir709	1.77	1.4	2.28	4.15	1.03	1.04	1.12	1.79	1.46	1.29	2.54	2.48	0.66	1.02	0.75	1.45	2.04	0.11	0.1	0.11	0.98	0.81	0.22	1.29	0.2	1.79	0.12	0.43	1.7	1.13	0.62	9.71	11.2	13.42
463719	ImmGenATAC1219.peak_463719	chr8	83996686	0.13	4.01	1		Adgrl1,Asf1b,Prkaca,Samd1,1700067K01Rik,Mir8111,2210011C24Rik,Mir1199,Palm3,Il27ra,Rln3,Rfx1,Mir709	2.8	6.05	6.79	5.96	7.56	6.48	7.3	5.48	5.81	2.88	1.96	3.51	3.1	4.8	2.07	4.89	3.2	2.34	3.33	1.59	5.82	3.84	3.71	4.02	6.07	1.69	1.94	2.91	3.09	3.16	5.4	6.11	5.27	5.21
463720	ImmGenATAC1219.peak_463720	chr8	83996939	0.74	16.84	1		Adgrl1,Asf1b,Prkaca,Samd1,1700067K01Rik,Mir8111,2210011C24Rik,Mir1199,Palm3,Il27ra,Rln3,Rfx1,Mir709	19.14	16.19	17.58	17.41	26.58	28.03	12.1	23.18	15.56	14.93	20.51	17.17	10.42	16.34	4.14	16.92	11.64	12	7.42	8.07	17.81	12.33	14.22	14.88	12.99	10.2	9.31	8.51	4.62	2.85	3.83	23.48	23.16	11.76
463721	ImmGenATAC1219.peak_463721	chr8	83997330	0.99	9.73	1		Adgrl1,Asf1b,Prkaca,Samd1,1700067K01Rik,Mir8111,2210011C24Rik,Mir1199,Palm3,Il27ra,Rln3,Rfx1,Mir709	8.44	13.86	8.08	3.69	17.95	24.61	2.16	10.41	6.88	9.7	11.83	7.57	3.65	5.16	4.84	10.73	12.39	5.83	11.15	8.27	7.2	6.82	7.51	7.03	10.42	6.57	6.5	4.53	3.09	4.63	4.02	12.77	6.73	7.24
463722	ImmGenATAC1219.peak_463722	chr8	83997866	0.9	2.51	1		Adgrl1,Asf1b,Prkaca,Samd1,1700067K01Rik,Mir8111,2210011C24Rik,Mir1199,Palm3,Il27ra,Rln3,Rfx1,Mir709	2.25	6.52	3.61	6.91	8	11.72	2.16	10.99	3.91	2.87	4.43	3.16	3.1	4.85	6.63	7.37	4.56	3.02	4.48	2.93	2.61	3.22	3.99	1.28	3	2.43	4.08	2.41	2.14	2.65	2	4.76	2.59	5.17
463723	ImmGenATAC1219.peak_463723	chr8	83998468	0.98	6.51	1		Adgrl1,Asf1b,Prkaca,Samd1,1700067K01Rik,Mir8111,2210011C24Rik,Mir1199,Palm3,Il27ra,Rln3,Rfx1,Mir709	14.54	20.57	12.4	8.67	23.62	14.71	13.94	11.57	9.66	9.85	9.29	15.43	2.48	13.02	8.85	12.68	6.97	15.36	9.08	8.69	11.78	5.98	6.06	4.02	5.37	5.35	4.08	2.68	7.82	5.38	7.44	13.79	8	9.12
463724	ImmGenATAC1219.peak_463724	chr8	83998778	0.37	3.89	1		Adgrl1,Asf1b,Prkaca,Samd1,1700067K01Rik,Mir8111,2210011C24Rik,Mir1199,Palm3,Il27ra,Rln3,Rfx1,Mir709	8.73	3.15	11.06	13.22	21.09	15.11	8.26	13.87	10.51	9.44	5.56	13.82	2.68	8.37	2.74	4.63	6.35	7.47	6.13	5.64	6.54	4.18	6.78	6.43	8.39	5.6	7.66	8.9	4.76	4.71	6.15	8.26	4.81	5.48
463725	ImmGenATAC1219.peak_463725	chr8	84004553	0.48	4.46	1		Asf1b,Prkaca,Samd1,1700067K01Rik,Mir8111,2210011C24Rik,Mir1199,Palm3,Il27ra,Rln3,Rfx1,Mir709	12.85	7.27	8.39	12.53	9.62	7.39	6.72	6.26	11.81	7.68	7.74	8.37	1.93	9.99	14.7	6.19	12.74	5.9	5.69	3.56	10.54	7.58	7.91	5.54	6.33	9.92	9.07	5.53	9.29	3.98	4.35	7.17	5.21	8.77
463726	ImmGenATAC1219.peak_463726	chr8	84004860	0.31	17.55	1		Asf1b,Prkaca,Samd1,1700067K01Rik,Mir8111,2210011C24Rik,Mir1199,Palm3,Il27ra,Rln3,Rfx1,Mir709,Dcaf15	48.21	34.23	41.21	44.03	42.17	34.28	38.05	36.53	36.05	24.86	34.96	51.18	36.1	31.43	30.11	29.35	23.65	16.09	16.08	13.64	27.81	17.81	20.23	20.65	17.78	18.53	28.15	20.05	16.33	12.93	13.51	40.06	35.54	29.21
463727	ImmGenATAC1219.peak_463727	chr8	84005122	0.11	3.17	1		Asf1b,Prkaca,Samd1,1700067K01Rik,Mir8111,2210011C24Rik,Mir1199,Palm3,Il27ra,Rln3,Rfx1,Mir709,Dcaf15	3.92	3.93	7.33	9.14	6.59	4.48	6.08	5.91	5.35	2.39	1.84	10.57	1.86	3.09	1.76	3.12	2.64	2.38	2.86	4.54	5.05	4.96	3.08	0.67	3	6.34	6.48	1.79	2.14	1.93	3.85	8.69	5.91	6.1
463728	ImmGenATAC1219.peak_463728	chr8	84010015	0.08	2.66	1		Asf1b,Prkaca,Samd1,1700067K01Rik,Mir8111,2210011C24Rik,Mir1199,Palm3,Il27ra,Rln3,Rfx1,Mir709,Dcaf15	5.28	3.16	2.93	4.6	2.48	5.22	4.17	4.39	7.22	8.13	3.04	4.02	3.26	6.25	3.34	4.04	5.32	1.81	3.83	1.59	2.25	4.47	5.28	5.3	7.8	4.66	2.7	8.13	5.56	9.87	6.99	6.07	5.15	5.62
463729	ImmGenATAC1219.peak_463729	chr8	84011207	0.31	2.03	1		Asf1b,Prkaca,Samd1,1700067K01Rik,Mir8111,2210011C24Rik,Mir1199,Palm3,Il27ra,Rln3,Rfx1,Mir709,Dcaf15	4.33	6.05	4.81	1.96	4.27	7.21	2.2	4.75	5.09	4.84	4.84	4.38	1.08	3.55	5.73	5.98	4.31	6.7	6.68	2.14	3.65	1.42	3.57	3.31	2.1	2.43	3.33	1.91	3.93	1.69	2.04	3.39	2.62	5.8
463730	ImmGenATAC1219.peak_463730	chr8	84011481	0.6	4.2	1		Asf1b,Prkaca,Samd1,1700067K01Rik,Mir8111,2210011C24Rik,Mir1199,Palm3,Il27ra,Rln3,Rfx1,Mir709,Dcaf15	9.43	14.37	11.66	4.02	10.19	12.99	4.22	11.4	7.77	9.1	13.71	11.11	1.86	9.08	8.45	9.04	8.46	9.81	8.43	5.36	11.16	4.29	7.22	8.51	7.4	6.29	6.42	1.79	3.67	9.88	9.51	10.23	7.44	10.23
463731	ImmGenATAC1219.peak_463731	chr8	84011845	0.01	1.21	NA	2210011C24Rik	Asf1b,Prkaca,Samd1,1700067K01Rik,Mir8111,2210011C24Rik,Mir1199,Palm3,Il27ra,Rln3,Rfx1,Mir709,Dcaf15	7.38	2.38	4.22	1.07	2.93	7.91	2.2	4.27	3.82	1.9	4.84	4.02	4.73	3.05	4.2	3.24	3	1.32	1.86	2.93	2.2	2.05	3.71	1.29	1.72	2.96	2.88	3.18	5.35	4.22	2.63	2.46	1.83	3.48
463732	ImmGenATAC1219.peak_463732	chr8	84012208	0.33	2.92	1		Asf1b,Prkaca,Samd1,1700067K01Rik,Mir8111,2210011C24Rik,Mir1199,Palm3,Il27ra,Rln3,Rfx1,Mir709,Dcaf15	5.64	5.75	2.48	1.86	8.09	8.3	4.99	5.89	6.66	5.58	13.11	4.96	11.9	14.65	3.72	3.1	3.2	1.25	1.94	2.11	8.62	5.21	4.78	4.35	2.48	6.63	4.08	4.6	12.56	7.76	14.46	4.31	5.55	5.49
463733	ImmGenATAC1219.peak_463733	chr8	84012549	0.02	11.71	1		Asf1b,Prkaca,Samd1,1700067K01Rik,Mir8111,2210011C24Rik,Mir1199,Palm3,Il27ra,Rln3,Rfx1,Mir709,Dcaf15	1.8	1.78	2.28	3.55	0.1	3.18	6.64	3.28	3.01	3.77	11.33	3.59	2.48	3.09	3.72	1.45	2.2	0.52	1.43	0.54	2.62	7.22	11.7	12.35	6.73	13.38	10.85	1.29	7.83	10.9	16.41	0.44	0.96	1.41
463734	ImmGenATAC1219.peak_463734	chr8	84019932	0.18	1.26	NA		Asf1b,Prkaca,Samd1,1700067K01Rik,Mir8111,2210011C24Rik,Mir1199,Palm3,Il27ra,Rln3,Rfx1,Mir709,Dcaf15	4.92	3.16	0.59	1.86	2	2.14	3.21	0.36	0.71	0.73	1.32	2.75	0.11	0.58	0.73	0.11	0.96	1.89	1.94	1.49	0.98	0.76	1.85	1.29	0.82	1.06	0.73	0.43	3.19	5.25	9.16	0.77	1.91	1.2
463735	ImmGenATAC1219.peak_463735	chr8	84020187	0.1	1.21	NA		Asf1b,Prkaca,Samd1,1700067K01Rik,Mir8111,2210011C24Rik,Mir1199,Palm3,Il27ra,Rln3,Rfx1,Mir709,Dcaf15	2.56	1.31	0.59	0.5	0.44	1.56	1.75	0.36	0.12	0.73	1.96	1	0.11	0.11	1.08	1.45	0.54	0.84	1.1	1.06	2.2	0.76	1.07	0.67	1.72	1.06	0.73	0.1	4.82	4.63	5.56	0.93	0.78	1.75
463736	ImmGenATAC1219.peak_463736	chr8	84021380	0.44	0.75	NA	Palm3	Asf1b,Prkaca,Samd1,1700067K01Rik,Mir8111,2210011C24Rik,Mir1199,Palm3,Il27ra,Rln3,Rfx1,Mir709,Dcaf15	1.82	4.29	1.63	0.51	1.79	1.53	1.1	1.36	1.12	2.33	3.26	1.04	0.66	0.55	1.65	0.91	1.06	1.37	0.67	2.39	4.31	0.76	1.85	1.28	0.2	0.2	1.27	1.26	0.75	1.67	0.15	1.26	1.15	0.23
463737	ImmGenATAC1219.peak_463737	chr8	84023331	0.03	2.04	1		Asf1b,Prkaca,Samd1,1700067K01Rik,Mir8111,2210011C24Rik,Mir1199,Palm3,Il27ra,Rln3,Rfx1,Mir709,Dcaf15	0.11	2.08	1.02	1.07	2.34	3.18	0.65	1.13	1.22	0.28	1.26	0.7	0.11	0.58	1.32	1.42	0.11	1.89	2.47	1.49	0.98	0.76	1.07	0.73	1.46	2.43	0.73	0.97	3.09	0.15	0.15	0.1	1.54	0.71
463738	ImmGenATAC1219.peak_463738	chr8	84024399	0.24	1.77	1		Asf1b,Prkaca,Samd1,1700067K01Rik,Mir8111,2210011C24Rik,Mir1199,Palm3,Il27ra,Rln3,Rfx1,Mir709,Dcaf15	0.8	3.93	1.67	0.51	3.94	3.72	1.7	4.36	3.73	4.29	3.76	2.22	2.48	1.02	3.16	5.44	4.31	0.11	2.47	1.19	2.25	1.43	1.73	4.16	1.72	3.03	1.27	2.68	2.35	1.36	3.23	3.96	1.91	1.75
463739	ImmGenATAC1219.peak_463739	chr8	84026030	0.12	4.62	1		Asf1b,Prkaca,Samd1,1700067K01Rik,Mir8111,2210011C24Rik,Mir1199,Palm3,Il27ra,Rln3,Rfx1,Mir709,Dcaf15,Podnl1	6.73	8.25	1.63	3.69	3	3.15	1.87	3.14	3.49	5.23	12.41	6.24	6.23	5.21	10.48	6.52	9.24	2.34	3.33	0.11	3.54	2.03	5.58	6.43	2.37	2.23	2.58	3.5	3.19	0.95	0.15	4.29	1.81	2.88
463740	ImmGenATAC1219.peak_463740	chr8	84027662	0.13	3.34	1		Asf1b,Prkaca,Samd1,1700067K01Rik,Mir8111,2210011C24Rik,Mir1199,Palm3,Il27ra,Rln3,Rfx1,Mir709,Dcaf15,Podnl1	21.76	9.03	7.88	9.2	13.97	16.01	13.33	9.95	9.05	8.04	2.48	15.64	1.86	3.05	2.74	2.04	8.46	1.78	5.21	1.19	6.54	2.05	4.59	2	2.37	2.71	3.33	4.92	1.4	3.41	2.63	0.44	0.54	2.26
463741	ImmGenATAC1219.peak_463741	chr8	84028503	0.28	1.18	NA		Asf1b,Prkaca,Samd1,1700067K01Rik,Mir8111,2210011C24Rik,Mir1199,Palm3,Il27ra,Rln3,Rfx1,Mir709,Dcaf15,Podnl1	4.92	11.61	1.19	0.99	3.61	2.6	2.76	1.4	0.71	0.73	0.93	1.64	4.43	1.52	0.75	3.24	4.14	2.04	3.24	0.54	2.86	0.76	1.07	1.28	0.82	0.94	1.9	0.1	0.75	0.15	3.83	0.1	0.36	0.23
463742	ImmGenATAC1219.peak_463742	chr8	84029424	0	1.04	NA		Asf1b,Prkaca,Samd1,1700067K01Rik,Mir8111,2210011C24Rik,Mir1199,Palm3,Il27ra,Rln3,Rfx1,Mir709,Dcaf15,Podnl1	2.35	1.78	0.11	2.31	1.79	1.67	0.25	4.13	1.71	1.9	0.41	0.7	2.48	0.14	0.5	0.9	5.44	0.84	2.51	1.19	1.85	0.14	1.63	0.12	2.1	1.79	0.73	0.1	0.23	0.15	0.15	0.44	0.97	0.66
463743	ImmGenATAC1219.peak_463743	chr8	84039265	0.12	2.73	1		Asf1b,Prkaca,Samd1,1700067K01Rik,Mir8111,2210011C24Rik,Mir1199,Palm3,Il27ra,Rln3,Rfx1,Mir709,Dcaf15,Podnl1	4.96	3.15	7.85	8.62	3	7.49	4.02	5.29	7.04	5.03	1.84	7.03	1.08	10.2	2.74	2.68	4.31	1.37	4.72	2.94	7.23	3.22	5.19	4.58	2.68	6.29	6.86	1.79	3.09	4.63	6.58	6.87	4.06	4.75
463744	ImmGenATAC1219.peak_463744	chr8	84042227	0.16	10.84	1		Asf1b,Prkaca,Samd1,1700067K01Rik,Mir8111,2210011C24Rik,Mir1199,Palm3,Il27ra,Rln3,Rfx1,Mir709,Dcaf15,Podnl1	13.23	12.63	13.31	15.26	11.5	11.78	10.94	12.68	14.51	10.66	12.64	16.3	1.86	10.02	10.28	9.03	3.41	5.9	10.52	6.6	10.55	17.55	16.73	19.25	11.68	18.49	15.05	11.88	17.82	15.16	27.99	8.5	12.1	7.52
463745	ImmGenATAC1219.peak_463745	chr8	84042573	0.03	10.01	1	Il27ra	Asf1b,Prkaca,Samd1,1700067K01Rik,Mir8111,2210011C24Rik,Mir1199,Palm3,Il27ra,Rln3,Rfx1,Mir709,Dcaf15,Podnl1	14.45	17.86	25.7	29.1	19.82	19.95	6.71	27.82	11.08	15.38	7.4	23.35	1.7	9.73	22.39	19.94	14.66	17.78	19.3	20.86	27.03	13.05	12.97	14.62	12.77	13.96	10.41	17.54	13.61	9.07	14.63	13.37	9.08	11.82
463746	ImmGenATAC1219.peak_463746	chr8	84042841	0.01	2.42	1		Asf1b,Prkaca,Samd1,1700067K01Rik,Mir8111,2210011C24Rik,Mir1199,Palm3,Il27ra,Rln3,Rfx1,Mir709,Dcaf15,Podnl1	7.02	10.48	8.43	7.76	5.64	2.63	2.81	4.71	2.96	5.38	1.84	8.37	1.44	3.4	1.06	4.69	8.37	0.76	4.31	8.64	9.86	5.05	5.34	2.69	3.73	5.98	6.31	2.29	5.53	0.95	2.43	3.26	0.97	3.78
463747	ImmGenATAC1219.peak_463747	chr8	84043095	0.28	1.05	NA		Asf1b,Prkaca,Samd1,1700067K01Rik,Mir8111,2210011C24Rik,Mir1199,Palm3,Il27ra,Rln3,Rfx1,Mir709,Dcaf15,Podnl1	7.66	8.25	4.22	4.99	2.32	6.33	2.16	2.29	1.12	2.38	0.75	3.49	7.28	2.05	1.62	4.18	3.41	1.32	2.82	1.06	5.05	2.66	1	2.83	2.37	3.03	1.27	1.43	2.91	2.49	3.22	1.21	0.54	1.75
463748	ImmGenATAC1219.peak_463748	chr8	84047734	0	0.81	NA		Asf1b,Prkaca,Samd1,1700067K01Rik,Mir8111,2210011C24Rik,Mir1199,Palm3,Il27ra,Rln3,Rfx1,Mir709,Dcaf15,Podnl1	3.97	2.56	1.63	0.91	1.21	1.04	0.51	3.38	1.22	1.35	1.84	0.12	0.53	1.58	1.06	1.19	0.54	1.25	0.44	0.94	0.53	0.14	0.22	1.28	0.2	0.2	1.9	3.3	3.09	0.15	0.62	0.44	0.36	0.71
463749	ImmGenATAC1219.peak_463749	chr8	84048349	0.2	2.59	1		Asf1b,Prkaca,Samd1,1700067K01Rik,Mir8111,2210011C24Rik,Mir1199,Palm3,Il27ra,Rln3,Rfx1,Mir709,Dcaf15,Podnl1,Cc2d1a,4930432K21Rik	4.92	1.21	1.67	2.67	8	2.6	0.25	0.11	0.63	0.73	0.44	4	1.86	0.14	0.98	0.9	1.09	0.84	0.67	0.11	0.53	0.14	0.22	0.73	0.82	0.2	1.41	0.44	0.23	1.67	0.15	0.1	0.1	1.41
463750	ImmGenATAC1219.peak_463750	chr8	84052998	0.03	1.65	1		Asf1b,Prkaca,Samd1,1700067K01Rik,Mir8111,2210011C24Rik,Mir1199,Palm3,Il27ra,Rln3,Rfx1,Mir709,Dcaf15,Podnl1,Cc2d1a,4930432K21Rik	2.1	0.1	0.11	0.91	0.1	2.6	0.51	1.01	0.63	0.89	1.02	0.12	0.53	0.55	0.34	0.11	0.96	0.35	0.94	0.5	0.56	0.14	0.22	0.12	1.1	2.43	0.12	1.29	1.4	0.15	0.15	0.1	1.15	1.32
463751	ImmGenATAC1219.peak_463751	chr8	84053988	0.22	1.9	1		Asf1b,Prkaca,Samd1,1700067K01Rik,Mir8111,2210011C24Rik,Mir1199,Palm3,Il27ra,Rln3,Rfx1,Mir709,Dcaf15,Podnl1,Cc2d1a,4930432K21Rik	2.35	2.59	0.11	0.51	0.1	1.04	0.25	0.88	1.22	0.28	3.12	0.46	0.11	0.14	1.09	1.76	0.11	1.32	0.44	0.11	2.25	0.14	0.22	0.12	0.82	0.2	1.27	0.1	1.7	0.15	0.95	0.77	0.54	0.66
463752	ImmGenATAC1219.peak_463752	chr8	84056788	0	3.47	1		Prkaca,Samd1,1700067K01Rik,Mir8111,2210011C24Rik,Mir1199,Palm3,Il27ra,Rln3,Rfx1,Mir709,Dcaf15,Podnl1,Cc2d1a,4930432K21Rik	0.32	2.08	2.28	1.4	0.44	0.36	0.65	1.13	0.12	1.35	1.26	1.57	0.11	1.52	1.65	6.52	9.89	3.02	7.49	1.59	12.41	8.04	10.47	8.53	8.56	6.53	4.83	1.91	0.75	0.57	0.95	0.44	0.29	0.71
463753	ImmGenATAC1219.peak_463753	chr8	84058441	0	0.48	NA		Prkaca,Samd1,1700067K01Rik,Mir8111,2210011C24Rik,Mir1199,Palm3,Il27ra,Rln3,Rfx1,Mir709,Dcaf15,Podnl1,Cc2d1a,4930432K21Rik	2.19	1.82	1.02	0.91	1.3	0.1	0.69	1.36	2.35	1.21	2.48	1	1.7	1.02	0.67	0.11	0.11	0.35	1.63	1.06	0.11	0.76	1.85	0.73	0.2	1.06	0.12	0.76	0.23	0.15	1.21	0.1	0.72	1.2
463754	ImmGenATAC1219.peak_463754	chr8	84059417	0	0.8	NA		Prkaca,Samd1,1700067K01Rik,Mir8111,2210011C24Rik,Mir1199,Palm3,Il27ra,Rln3,Rfx1,Mir709,Dcaf15,Podnl1,Cc2d1a,4930432K21Rik	1.1	4.67	0.55	1.96	2.32	3.15	0.65	1.13	4.08	2.33	1.02	2.94	1.15	0.11	1.16	0.11	0.96	0.11	0.59	0.11	1.59	1.43	1	2.83	0.2	1.06	0.12	1.29	1.18	0.57	0.62	1.34	1.41	0.11
463755	ImmGenATAC1219.peak_463755	chr8	84064032	0.33	13.08	1		Prkaca,Samd1,1700067K01Rik,Mir8111,2210011C24Rik,Mir1199,Palm3,Il27ra,Rln3,Rfx1,Mir709,Dcaf15,Podnl1,Cc2d1a,4930432K21Rik	28.75	20.12	29.48	33.9	26.53	34.43	22.33	32.58	13.13	7.61	9.64	22.06	4.5	9.04	15.97	10.05	15.16	13.83	16.15	5.98	15.35	23.38	26.73	26.61	24.1	28.12	29.84	11.88	5.53	3.98	2.04	9.14	5.24	32.23
463756	ImmGenATAC1219.peak_463756	chr8	84064404	0.15	12.32	1		Prkaca,Samd1,1700067K01Rik,Mir8111,2210011C24Rik,Mir1199,Palm3,Il27ra,Rln3,Rfx1,Mir709,Dcaf15,Podnl1,Cc2d1a,4930432K21Rik	6.73	3.72	4.2	5.25	5.34	9.99	5.56	6.93	3.88	3.26	5.56	6.11	2.48	2.6	10.59	1.42	3.74	6.7	3.32	0.94	6.54	7.54	7.57	7.85	7.4	9.56	7.35	0.43	1.4	0.15	0.62	4.78	2.63	41.62
463757	ImmGenATAC1219.peak_463757	chr8	84066520	0.29	102.93	1		Prkaca,Samd1,1700067K01Rik,Mir8111,2210011C24Rik,Mir1199,Palm3,Il27ra,Rln3,Rfx1,Mir709,Dcaf15,Podnl1,Cc2d1a,4930432K21Rik	151.46	102.08	122.89	160.33	149.3	155.11	133.08	151.44	168.79	125.44	142.88	152.6	113.97	134.92	78.85	72	70.27	58.57	65.47	62.22	103.87	117.95	126.92	141.26	122.84	156.77	131.79	123.31	121.87	134.97	142.47	157.24	159.4	133.18
463758	ImmGenATAC1219.peak_463758	chr8	84066770	0.63	88.68	1	Rfx1	Prkaca,Samd1,1700067K01Rik,Mir8111,2210011C24Rik,Mir1199,Palm3,Il27ra,Rln3,Rfx1,Mir709,Dcaf15,Podnl1,Cc2d1a,4930432K21Rik	166.07	123.79	122.22	151.78	128.39	153.32	127.22	151.04	149.17	136.81	124.4	148	93.17	121.65	97.69	89.46	74.63	68.21	68.51	71.84	102.98	94.26	116.98	119.71	102.72	134.84	122.24	104.55	116.12	113.96	120.13	143.63	139.27	133.24
463759	ImmGenATAC1219.peak_463759	chr8	84067357	0.56	20.38	1		Prkaca,Samd1,1700067K01Rik,Mir8111,2210011C24Rik,Mir1199,Palm3,Il27ra,Rln3,Rfx1,Mir709,Dcaf15,Podnl1,Cc2d1a,4930432K21Rik	44.9	48.29	41.63	30.18	47.74	43.67	37.54	39.32	31.03	30.15	33.39	40.41	28.66	23.7	35.49	32.57	29.48	28.85	26.7	30.15	16.01	16.16	27.17	24.75	32.82	26.61	28.42	9.48	11.5	12.2	15.11	27.06	23.69	19.6
463760	ImmGenATAC1219.peak_463760	chr8	84068825	0.08	3.88	1		Prkaca,Samd1,1700067K01Rik,Mir8111,2210011C24Rik,Mir1199,Palm3,Il27ra,Rln3,Rfx1,Mir709,Dcaf15,Podnl1,Cc2d1a,4930432K21Rik	0.78	1.31	0.55	0.5	0.71	1.56	0.25	1.09	0.12	0.28	1.32	0.12	1.44	3.38	0.18	2.04	0.53	1.25	0.67	2.93	2.2	5.97	7.1	6.65	5.24	8.34	5.46	1.76	6.29	4.71	6.45	0.93	0.29	0.71
463761	ImmGenATAC1219.peak_463761	chr8	84070388	0.01	7.15	1		Prkaca,Samd1,1700067K01Rik,Mir8111,2210011C24Rik,Mir1199,Palm3,Il27ra,Rln3,Rfx1,Mir709,Dcaf15,Podnl1,Cc2d1a,4930432K21Rik	2.1	2.08	1.02	1.47	3.42	1.56	0.25	4.11	0.71	1.21	0.75	2.75	2.48	1.02	0.18	3.63	1.52	0.52	1.52	1.06	1.59	2.05	0.22	3.33	0.2	0.2	0.12	1.29	1.4	2.49	1.21	5.51	8.24	4.18
463762	ImmGenATAC1219.peak_463762	chr8	84071961	0.09	3.68	1		Prkaca,Samd1,1700067K01Rik,Mir8111,2210011C24Rik,Mir1199,Palm3,Il27ra,Rln3,Rfx1,Mir709,Dcaf15,Podnl1,Cc2d1a,4930432K21Rik	1.77	0.83	0.11	0.5	0.37	1.56	0.65	0.72	1.46	0.89	1.32	1.57	0.11	1.02	2.71	1.19	0.96	2.34	2.05	2.14	2.61	0.14	0.22	1.9	0.2	0.94	0.66	0.44	1.7	1.93	0.95	2.46	0.78	1.2
463763	ImmGenATAC1219.peak_463763	chr8	84073424	0.46	1.54	1		Prkaca,Samd1,1700067K01Rik,Mir8111,2210011C24Rik,Mir1199,Palm3,Il27ra,Rln3,Rfx1,Mir709,Dcaf15,Podnl1,Cc2d1a,4930432K21Rik	3.09	3.16	2.01	0.5	1.98	3.18	2.81	3.63	1.76	0.28	3.12	3.06	1.08	1.05	4.2	0.91	4.8	2.38	4.25	1.49	6.54	0.81	1.07	1.9	1.46	3.66	2.04	4.1	3.09	0.57	3.26	1.34	2.65	2.42
463764	ImmGenATAC1219.peak_463764	chr8	84073784	0.64	4.73	1		Prkaca,Samd1,1700067K01Rik,Mir8111,2210011C24Rik,Mir1199,Palm3,Il27ra,Rln3,Rfx1,Mir709,Dcaf15,Podnl1,Cc2d1a,4930432K21Rik	1.8	0.49	0.59	0.51	1.3	2.04	2.45	2.4	0.63	0.12	0.93	1.04	0.11	0.14	1.48	8.55	12.24	11.99	16.18	10.13	11.17	2.05	0.22	0.12	1.46	2.43	1.29	9.17	3.09	6.6	4.81	1.26	0.54	1.75
463765	ImmGenATAC1219.peak_463765	chr8	84074034	0.42	1.79	1		Prkaca,Samd1,1700067K01Rik,Mir8111,2210011C24Rik,Mir1199,Palm3,Il27ra,Rln3,Rfx1,Mir709,Dcaf15,Podnl1,Cc2d1a,4930432K21Rik	3.05	4.29	1.85	1.07	1.03	0.32	0.65	1.18	0.12	0.28	1.96	2.22	1.15	1.02	1.32	2.55	4.13	1.81	6.14	3.56	3.66	0.81	1	0.12	0.82	1.58	0.12	0.97	4.62	2.85	0.15	0.44	1.38	1.99
463766	ImmGenATAC1219.peak_463766	chr8	84076109	0.01	1.5	NA		Prkaca,Samd1,1700067K01Rik,Mir8111,2210011C24Rik,Mir1199,Palm3,Il27ra,Rln3,Rfx1,Mir709,Dcaf15,Podnl1,Cc2d1a,4930432K21Rik	3.97	1.21	0.59	1.86	2.93	3.48	1.26	0.74	1.24	0.28	2.74	1.99	1.08	2.08	1.09	0.11	1.09	0.84	1.94	0.11	0.56	0.76	0.22	1.28	1.1	0.2	0.12	0.76	0.75	0.15	0.62	2.09	1.83	1.99
463767	ImmGenATAC1219.peak_463767	chr8	84077092	0.14	2.82	1		Samd1,1700067K01Rik,Mir8111,2210011C24Rik,Mir1199,Palm3,Il27ra,Rln3,Rfx1,Mir709,Dcaf15,Podnl1,Cc2d1a,4930432K21Rik,Nanos3	1.35	2.59	1.02	1.96	1.79	2.09	1.75	1.58	0.71	1.21	1.32	1.59	1.08	1.02	0.18	1.42	0.53	0.35	0.26	0.11	3.05	3.26	0.22	1.45	2.37	1.06	0.12	0.76	1.7	1.13	0.15	1.26	0.72	0.23
463768	ImmGenATAC1219.peak_463768	chr8	84079776	0.24	0.64	NA		Samd1,1700067K01Rik,Mir8111,2210011C24Rik,Mir1199,Palm3,Il27ra,Rln3,Rfx1,Mir709,Dcaf15,Podnl1,Cc2d1a,4930432K21Rik,Nanos3,Mir181d,Mir181c	3.03	2.56	0.59	1.07	2.66	0.57	1.7	1.79	1.12	1.21	2.48	1.23	2.48	0.14	3.14	1.42	1.48	4.06	1.86	2.93	1.16	0.14	1.85	4.16	0.2	1.06	0.73	1.26	1.4	0.57	2	0.77	1.83	1.2
463769	ImmGenATAC1219.peak_463769	chr8	84092969	0.61	0.95	NA		Samd1,1700067K01Rik,Mir8111,2210011C24Rik,Mir1199,Palm3,Il27ra,Rln3,Rfx1,Mir709,Dcaf15,Podnl1,Cc2d1a,4930432K21Rik,Nanos3,Mir181d,Mir181c	2.56	1.82	1.02	1.47	2.34	3.18	0.65	1.58	1.22	1.35	1.96	1	1.44	1.52	2.45	1.42	1.52	1.32	1.52	0.5	3.54	1.38	0.22	1.28	0.82	0.2	1.29	0.76	0.75	1.69	0.15	0.77	2.21	1.07
463770	ImmGenATAC1219.peak_463770	chr8	84095155	0.53	0.91	NA		Samd1,1700067K01Rik,Mir8111,2210011C24Rik,Mir1199,Palm3,Il27ra,Rln3,Rfx1,Mir709,Dcaf15,Podnl1,Cc2d1a,4930432K21Rik,Nanos3,Mir181d,Mir181c	6.14	1.4	0.59	0.91	1.79	1.56	2.41	3.32	3.01	1.9	1.96	0.46	3.65	1.02	1.32	1.99	2.04	1.78	1.94	0.94	0.98	2.01	1	5.06	1.1	1.79	4.17	0.97	0.23	0.57	0.62	1.7	2.21	0.66
463771	ImmGenATAC1219.peak_463771	chr8	84096022	0.5	0.75	NA		Samd1,1700067K01Rik,Mir8111,2210011C24Rik,Mir1199,Palm3,Il27ra,Rln3,Rfx1,Mir709,Dcaf15,Podnl1,Cc2d1a,4930432K21Rik,Nanos3,Mir181d,Mir181c	3.22	1.82	1.19	0.91	2.92	2.04	2.16	2.73	0.63	0.73	2.43	2.75	1.7	7.04	1.32	5.72	1.06	0.76	2.7	0.54	0.98	1.42	1	2.83	0.82	1.06	1.27	0.93	2.02	0.15	1.21	2.1	0.36	0.59
463772	ImmGenATAC1219.peak_463772	chr8	84098477	0.59	1.18	NA		1700067K01Rik,Mir8111,2210011C24Rik,Mir1199,Palm3,Il27ra,Rln3,Rfx1,Mir709,Dcaf15,Podnl1,Cc2d1a,4930432K21Rik,Nanos3,Mir181d,Mir181c	2.8	10.16	4.16	0.99	3.42	1.28	0.11	4.15	0.71	0.28	1.96	2.11	1.7	0.62	1.73	0.63	0.96	0.84	2.32	0.5	2.2	1.43	1.73	0.73	0.2	1.69	2.91	0.1	0.75	0.15	1.21	0.44	0.29	2.5
463773	ImmGenATAC1219.peak_463773	chr8	84099629	0.26	0.68	NA		1700067K01Rik,Mir8111,2210011C24Rik,Mir1199,Palm3,Il27ra,Rln3,Rfx1,Mir709,Dcaf15,Podnl1,Cc2d1a,4930432K21Rik,Nanos3,Mir181d,Mir181c	1.35	2.08	2.01	2.42	1.79	1.53	0.65	1.36	0.63	0.73	1.66	1	3.26	1.52	0.4	0.91	1.52	0.76	2.47	0.5	2.86	0.76	1.73	0.12	0.2	1.58	1.9	0.93	1.18	0.57	1.41	2.72	4.11	0.71
463774	ImmGenATAC1219.peak_463774	chr8	84104453	0.1	8.01	1		Mir8111,2210011C24Rik,Mir1199,Palm3,Il27ra,Rln3,Rfx1,Mir709,Dcaf15,Podnl1,Cc2d1a,4930432K21Rik,Nanos3,Mir181d,Mir181c	31.52	20.4	8.97	15.35	23.93	18.04	9.12	16.4	19.16	14.79	21.35	14.74	11.78	7.87	35.27	15.52	14.44	5.9	16.62	16.16	13.62	9.5	13.35	12.54	10.4	16.39	12.29	12.52	7.82	6.08	9.9	8.11	7.08	11.45
463775	ImmGenATAC1219.peak_463775	chr8	84104883	0.38	58.34	1	Dcaf15	Mir8111,2210011C24Rik,Mir1199,Palm3,Il27ra,Rln3,Rfx1,Mir709,Dcaf15,Podnl1,Cc2d1a,4930432K21Rik,Nanos3,Mir181d,Mir181c	143.76	76.82	112.59	110.08	98.88	112.67	71.59	106.86	82.98	92.51	101.1	128.42	66.62	96.34	49.45	62.02	46.01	34.59	36.82	45.59	49.47	65.14	62.11	79.13	71.98	75.97	74.72	46.83	61.15	51.55	59.26	108.96	87.72	78.78
463776	ImmGenATAC1219.peak_463776	chr8	84106357	0.33	2.14	1		2210011C24Rik,Mir1199,Palm3,Il27ra,Rln3,Rfx1,Mir709,Dcaf15,Podnl1,Cc2d1a,4930432K21Rik,Nanos3,Mir181d,Mir181c	1.8	0.49	2.53	3.08	1.03	2.64	0.69	1.11	2.58	1.21	4.66	4.08	0.66	1.68	0.74	2.3	0.96	0.35	2.19	1.19	2.86	3.26	4.65	5.85	4.38	2.96	5.59	2.88	8.35	3.21	4.95	1.7	2.24	1.89
463777	ImmGenATAC1219.peak_463777	chr8	84106802	0.21	5.76	1		2210011C24Rik,Mir1199,Palm3,Il27ra,Rln3,Rfx1,Mir709,Dcaf15,Podnl1,Cc2d1a,4930432K21Rik,Nanos3,Mir181d,Mir181c	1.35	0.7	0.11	0.11	1.21	1.84	0.11	0.62	0.12	2.38	1.96	0.12	1.93	1.02	0.4	0.11	1.89	1.08	1.01	3.56	4.34	2.05	0.22	0.12	1.72	0.94	0.12	10.63	3.93	1.36	2	1.34	3.7	1.89
463778	ImmGenATAC1219.peak_463778	chr8	84125867	0.33	4.31	1	Podnl1	Il27ra,Rln3,Rfx1,Mir709,Dcaf15,Podnl1,Cc2d1a,4930432K21Rik,Nanos3,Mir181d,Mir181c,Mir23a,Mir27a,Mir24-2,Mir3074-2	1.8	2.99	0.59	0.11	2	0.32	2.95	0.45	0.63	0.73	2.48	0.12	0.53	1.57	2.16	0.39	0.54	0.84	1.48	0.5	5.02	0.81	0.22	0.67	0.82	1.69	0.12	3.91	13.03	13.5	16.68	0.44	0.36	1.87
463779	ImmGenATAC1219.peak_463779	chr8	84126980	0	7.24	1		Il27ra,Rln3,Rfx1,Mir709,Dcaf15,Podnl1,Cc2d1a,4930432K21Rik,Nanos3,Mir181d,Mir181c,Mir23a,Mir27a,Mir24-2,Mir3074-2	1.26	1.82	1.2	2.01	1.3	1.67	2.2	1.4	1.71	1.35	3.76	0.7	2.48	1.14	4.07	2.04	6.86	3.09	15.13	2.76	23.69	13.1	9.56	9.13	7.4	8.3	11.28	18.85	18.18	14.01	13.44	4.36	0.72	4.37
463780	ImmGenATAC1219.peak_463780	chr8	84127314	0.36	23.11	1		Il27ra,Rln3,Rfx1,Mir709,Dcaf15,Podnl1,Cc2d1a,4930432K21Rik,Nanos3,Mir181d,Mir181c,Mir23a,Mir27a,Mir24-2,Mir3074-2	1.26	5.18	2.28	0.99	2.48	2.38	2.41	1.82	0.71	1.21	1.82	0.12	2.48	1.05	5.83	6.52	11.07	7.5	15.91	9.15	52.15	15.83	15.04	8.06	11.73	13.88	10.41	59.97	40.14	40.71	53.8	11.9	4.85	12.63
463781	ImmGenATAC1219.peak_463781	chr8	84127816	0.35	5.18	1		Il27ra,Rln3,Rfx1,Mir709,Dcaf15,Podnl1,Cc2d1a,4930432K21Rik,Nanos3,Mir181d,Mir181c,Mir23a,Mir27a,Mir24-2,Mir3074-2	3.97	2.59	0.11	1.47	3	0.36	1.19	1.91	1.12	0.89	0.93	2.22	5.15	1.52	3.16	4.14	4.8	4.29	7.04	2.94	19	4.48	4.3	2	3	5.35	1.41	6.77	11.01	8.62	9.8	2.42	0.96	1.75
463782	ImmGenATAC1219.peak_463782	chr8	84128181	0.09	1.58	1		Il27ra,Rln3,Rfx1,Mir709,Dcaf15,Podnl1,Cc2d1a,4930432K21Rik,Nanos3,Mir181d,Mir181c,Mir23a,Mir27a,Mir24-2,Mir3074-2	1.1	1.86	0.11	1.4	1.21	1.04	1.12	1.11	0.71	1.35	1.96	1.64	3.26	0.62	1.08	0.63	1.48	1.32	2.51	0.54	3.04	2.04	1	0.67	0.82	1.79	0.12	3.63	3.09	3.21	2.63	0.77	0.36	0.66
463783	ImmGenATAC1219.peak_463783	chr8	84128515	0.29	7.81	1		Il27ra,Rln3,Rfx1,Mir709,Dcaf15,Podnl1,Cc2d1a,4930432K21Rik,Nanos3,Mir181d,Mir181c,Mir23a,Mir27a,Mir24-2,Mir3074-2	2.34	3.93	1.2	3.69	3	0.1	2.41	1.18	1.76	1.83	2.21	2.26	0.53	1.57	9.2	2.53	11.28	6.66	9.49	2.39	20.84	2.59	2.48	2	2.37	2.43	1.27	12.04	9.29	7.74	6.56	1.7	1.41	3.17
463784	ImmGenATAC1219.peak_463784	chr8	84132212	0.31	6.52	1		Il27ra,Rln3,Rfx1,Mir709,Dcaf15,Podnl1,Cc2d1a,4930432K21Rik,Nanos3,Mir181d,Mir181c,Mir23a,Mir27a,Mir24-2,Mir3074-2	9.09	4.15	7.28	8.62	5.83	2.14	7.53	2.39	1.22	1.29	1.84	4.32	6.78	2.08	7.35	2.68	2.63	1.25	4.1	1.06	6.4	2.05	1.85	3.33	0.82	2.23	2.58	0.76	3.19	7.31	3.26	0.87	1.15	18
463785	ImmGenATAC1219.peak_463785	chr8	84132466	0.02	17.15	1		Il27ra,Rln3,Rfx1,Mir709,Dcaf15,Podnl1,Cc2d1a,4930432K21Rik,Nanos3,Mir181d,Mir181c,Mir23a,Mir27a,Mir24-2,Mir3074-2	21.52	13.72	7.86	22.24	18.41	6.9	11.2	3.83	2.58	1.9	0.93	9.94	0.11	2.6	9.68	3.81	3.15	3.02	7.25	4.44	14.18	5.53	2.48	3.33	3.13	2.96	1.9	3.18	6.03	6.54	2	3.73	4.08	42.52
463786	ImmGenATAC1219.peak_463786	chr8	84134115	0.2	1.8	1		Il27ra,Rln3,Rfx1,Mir709,Dcaf15,Podnl1,Cc2d1a,4930432K21Rik,Nanos3,Mir181d,Mir181c,Mir23a,Mir27a,Mir24-2,Mir3074-2	4.1	1.09	3.61	0.5	1.71	1.08	1.59	1.13	1.12	0.73	3.04	0.46	1.93	0.55	0.73	1.47	1.63	0.52	1.52	1.06	9.92	1.38	0.22	3.33	0.2	0.2	0.12	7.41	3.19	3.21	3.73	1.21	0.54	1.75
463787	ImmGenATAC1219.peak_463787	chr8	84138055	0.11	1.3	NA		Il27ra,Rln3,Rfx1,Mir709,Dcaf15,Podnl1,Cc2d1a,4930432K21Rik,Nanos3,Mir181d,Mir181c,Mir23a,Mir27a,Mir24-2,Mir3074-2,Zswim4	0.11	4.92	2.28	2.42	0.87	0.57	0.65	1.09	1.71	1.94	1.26	0.12	0.66	1.02	1.48	2.55	1.48	2.38	1.1	1.59	7.23	0.14	1.07	0.67	0.2	0.2	0.66	0.93	2.02	0.95	2.63	2.89	0.36	0.66
463788	ImmGenATAC1219.peak_463788	chr8	84139745	0.01	0.46	NA		Il27ra,Rln3,Rfx1,Mir709,Dcaf15,Podnl1,Cc2d1a,4930432K21Rik,Nanos3,Mir181d,Mir181c,Mir23a,Mir27a,Mir24-2,Mir3074-2,Zswim4	0.32	2.59	0.59	1.07	1.98	3.72	0.25	2.05	0.71	1.78	2.74	1.23	1.93	2.05	1.73	0.11	2.2	0.35	1.48	0.11	4.36	0.14	0.22	0.67	0.2	0.2	0.12	0.43	1.18	0.15	1.84	0.77	0.1	0.71
463789	ImmGenATAC1219.peak_463789	chr8	84144962	0.04	4.27	1		Rln3,Rfx1,Mir709,Dcaf15,Podnl1,Cc2d1a,4930432K21Rik,Nanos3,Mir181d,Mir181c,Mir23a,Mir27a,Mir24-2,Mir3074-2,Zswim4	1.26	1.21	0.11	1.47	0.44	0.1	0.11	1.36	1.75	1.45	0.44	1	1.86	0.62	0.67	2.53	0.96	0.11	1.52	0.54	1.14	0.81	0.22	1.28	0.82	0.2	0.73	27.53	0.23	0.95	0.62	0.44	0.36	0.23
463790	ImmGenATAC1219.peak_463790	chr8	84147708	0.42	4.14	1	Cc2d1a	Rfx1,Mir709,Dcaf15,Podnl1,Cc2d1a,4930432K21Rik,Nanos3,Mir181d,Mir181c,Mir23a,Mir27a,Mir24-2,Mir3074-2,Zswim4	6.67	5.07	10.63	11.14	9.49	10.93	11.48	9.02	12.03	10.92	9.37	7.44	13.41	5.51	5.84	5.68	6.22	4.37	5.9	2.94	8.62	4.29	7.57	5.82	4.88	6.32	4.93	0.97	6.3	6.72	6.15	9.8	6.34	4.9
463791	ImmGenATAC1219.peak_463791	chr8	84147965	0.36	15.01	1	4930432K21Rik	Rfx1,Mir709,Dcaf15,Podnl1,Cc2d1a,4930432K21Rik,Nanos3,Mir181d,Mir181c,Mir23a,Mir27a,Mir24-2,Mir3074-2,Zswim4	43.52	30.11	46.22	48.93	42.05	40.86	42.2	39.08	45.47	35.8	47.73	51.05	50.75	33.23	32.21	41.35	21.12	21.73	18	21.38	21.97	18.13	22.87	23.49	20.65	22.96	20.96	14.01	25.34	14.64	16.11	30.42	28.4	25.39
463792	ImmGenATAC1219.peak_463792	chr8	84148258	0	3.91	1		Rfx1,Mir709,Dcaf15,Podnl1,Cc2d1a,4930432K21Rik,Nanos3,Mir181d,Mir181c,Mir23a,Mir27a,Mir24-2,Mir3074-2,Zswim4	7.35	13.72	10.54	8.74	5.03	11.35	2.95	4.29	8.34	5.5	2.74	15.64	5.67	2.15	4.03	8.02	5.97	1.81	5.65	11.07	7.92	9.15	6.85	9.03	4.44	7.68	6.3	2.91	13.38	5.36	3.23	6.51	0.96	6.6
463793	ImmGenATAC1219.peak_463793	chr8	84153991	0	1.12	NA		Rfx1,Mir709,Dcaf15,Podnl1,Cc2d1a,4930432K21Rik,Nanos3,Mir181d,Mir181c,Mir23a,Mir27a,Mir24-2,Mir3074-2,Zswim4,D8Ertd738e	1.32	1.82	0.11	1.46	1.3	2.6	0.11	0.11	1.46	0.12	0.75	0.7	0.66	1.05	0.11	0.9	0.96	0.35	1.1	0.11	0.11	0.14	0.22	0.73	1.46	0.2	0.66	0.1	0.23	0.57	0.15	1.21	0.78	4.69
463794	ImmGenATAC1219.peak_463794	chr8	84154468	0.13	0.71	NA		Rfx1,Mir709,Dcaf15,Podnl1,Cc2d1a,4930432K21Rik,Nanos3,Mir181d,Mir181c,Mir23a,Mir27a,Mir24-2,Mir3074-2,Zswim4,D8Ertd738e	0.78	0.7	1.2	0.5	1.73	0.79	0.51	0.72	1.22	1.21	1.32	1.04	0.53	0.14	0.1	0.63	0.96	0.11	1.1	1.19	2.25	1.38	0.22	0.67	0.82	0.2	0.12	0.44	0.75	0.15	0.15	0.44	1.39	0.71
463795	ImmGenATAC1219.peak_463795	chr8	84157826	0.67	1.22	NA		Rfx1,Mir709,Dcaf15,Podnl1,Cc2d1a,4930432K21Rik,Nanos3,Mir181d,Mir181c,Mir23a,Mir27a,Mir24-2,Mir3074-2,Zswim4,D8Ertd738e,Mri1	0.57	0.49	2.01	0.11	0.71	1.08	0.51	0.97	0.12	0.28	0.75	1	0.11	0.14	0.75	0.91	0.11	0.11	0.26	0.5	1.59	0.81	0.22	0.12	0.82	0.2	0.66	0.43	0.23	0.95	0.62	2.09	0.1	1.99
463796	ImmGenATAC1219.peak_463796	chr8	84158369	0.24	1.37	NA		Rfx1,Mir709,Dcaf15,Podnl1,Cc2d1a,4930432K21Rik,Nanos3,Mir181d,Mir181c,Mir23a,Mir27a,Mir24-2,Mir3074-2,Zswim4,D8Ertd738e,Mri1	0.8	1.78	1.67	1.96	1.71	1.53	0.51	1.18	0.63	1.35	0.1	3.14	1.44	1.02	0.11	2.68	0.54	0.52	0.59	0.11	1.59	0.81	1.07	0.12	0.2	0.2	0.66	0.1	0.23	0.15	0.62	1.26	5.15	0.71
463797	ImmGenATAC1219.peak_463797	chr8	84164362	0	0.95	NA		Rfx1,Mir709,Dcaf15,Podnl1,Cc2d1a,4930432K21Rik,Nanos3,Mir181d,Mir181c,Mir23a,Mir27a,Mir24-2,Mir3074-2,Zswim4,D8Ertd738e,Mri1	3.37	3.15	1.2	3.08	2.92	2.6	2.95	1.86	2.24	3.26	1.96	1.04	0.66	1.68	0.11	0.9	1.63	0.76	0.1	0.54	0.53	1.42	0.22	1.28	1.46	0.2	0.12	0.44	0.75	1.13	2.63	0.1	0.72	1.41
463798	ImmGenATAC1219.peak_463798	chr8	84164660	0	1.77	1		Rfx1,Mir709,Dcaf15,Podnl1,Cc2d1a,4930432K21Rik,Nanos3,Mir181d,Mir181c,Mir23a,Mir27a,Mir24-2,Mir3074-2,Zswim4,D8Ertd738e,Mri1	5.28	1.21	3.61	6.91	10.16	5.76	2.45	2.19	1.75	1.35	1.82	4.32	0.53	2.08	0.67	3.1	0.53	0.11	0.59	0.11	1.16	0.81	0.22	0.12	0.2	1.06	0.12	4.92	0.75	0.15	0.62	2.53	0.97	1.89
463799	ImmGenATAC1219.peak_463799	chr8	84166993	0.01	2.42	1		Mir709,Dcaf15,Podnl1,Cc2d1a,4930432K21Rik,Nanos3,Mir181d,Mir181c,Mir23a,Mir27a,Mir24-2,Mir3074-2,Zswim4,D8Ertd738e,Mri1	2.19	0.49	2.28	2.81	2.93	0.79	0.25	0.74	0.63	0.73	0.93	2.53	1.86	2.05	1.65	0.9	1.63	1.32	2.05	0.94	0.53	1.38	0.22	1.9	0.82	1.79	0.73	2.29	2.02	1.36	0.15	1.26	0.54	7.92
463800	ImmGenATAC1219.peak_463800	chr8	84173551	0.05	0.63	NA		Mir709,Dcaf15,Podnl1,Cc2d1a,4930432K21Rik,Nanos3,Mir181d,Mir181c,Mir23a,Mir27a,Mir24-2,Mir3074-2,Zswim4,D8Ertd738e,Mri1,Ccdc130	0.32	1.09	1.19	3.26	2.93	3.15	0.69	1.75	3.01	2.39	0.93	0.7	0.53	1.52	0.17	0.11	0.11	1.25	0.26	1.68	0.53	0.76	0.22	0.67	0.82	0.94	0.12	0.44	0.23	0.57	2.43	0.77	2.54	1.14
463801	ImmGenATAC1219.peak_463801	chr8	84174082	0.08	1.94	1		Mir709,Dcaf15,Podnl1,Cc2d1a,4930432K21Rik,Nanos3,Mir181d,Mir181c,Mir23a,Mir27a,Mir24-2,Mir3074-2,Zswim4,D8Ertd738e,Mri1,Ccdc130	2.67	7.12	2.93	4.39	4.8	3.73	6.21	5.19	8.32	8.41	8.25	3.16	5.15	8.37	3.14	1.42	3.41	1.81	3.47	2.39	2.86	3.26	6.1	2.61	3.13	3.07	4.08	1.76	0.75	0.57	2.43	2.09	1.75	2.42
463802	ImmGenATAC1219.peak_463802	chr8	84176797	0.06	3.5	1		Mir709,Dcaf15,Podnl1,Cc2d1a,4930432K21Rik,Nanos3,Mir181d,Mir181c,Mir23a,Mir27a,Mir24-2,Mir3074-2,Zswim4,D8Ertd738e,Mri1,Ccdc130	1.26	3.15	1.02	1.07	0.71	1.45	1.7	1.54	0.12	1.9	0.1	0.12	3.26	1.02	1.39	2.68	1.52	1.78	0.44	0.54	1.59	3.29	3.08	2.61	5.03	4.61	1.29	1.79	1.4	1.13	0.62	0.44	0.54	1.79
463803	ImmGenATAC1219.peak_463803	chr8	84180664	0.09	3.98	1		Mir709,Dcaf15,Podnl1,Cc2d1a,4930432K21Rik,Nanos3,Mir181d,Mir181c,Mir23a,Mir27a,Mir24-2,Mir3074-2,Zswim4,D8Ertd738e,Mri1,Ccdc130	6.6	1.31	2.93	2.5	2.48	2.63	2.01	0.74	2.67	1.9	0.44	0.7	1.86	1.02	14.49	7.75	8.24	5.88	3.24	3.56	3.54	1.43	2.51	2.61	1.46	0.94	1.94	4.15	0.23	0.57	2.64	1.34	1.15	2.5
463804	ImmGenATAC1219.peak_463804	chr8	84181123	0.05	1.9	1		Mir709,Dcaf15,Podnl1,Cc2d1a,4930432K21Rik,Nanos3,Mir181d,Mir181c,Mir23a,Mir27a,Mir24-2,Mir3074-2,Zswim4,D8Ertd738e,Mri1,Ccdc130	1.26	4.29	2.01	4.15	5.34	2.41	4.42	0.62	2.67	3.4	4.02	2.88	1.7	0.62	5.15	1.47	2.07	0.76	2.32	1.59	1.59	0.81	2.51	1.28	1.72	3.06	1.27	0.93	0.23	0.57	1.84	2.1	0.54	2.88
463805	ImmGenATAC1219.peak_463805	chr8	84182932	0.17	1.23	NA		Mir709,Dcaf15,Podnl1,Cc2d1a,4930432K21Rik,Nanos3,Mir181d,Mir181c,Mir23a,Mir27a,Mir24-2,Mir3074-2,Zswim4,D8Ertd738e,Mri1,Ccdc130	2.8	3.16	1.67	0.5	0.44	1.28	3.89	2.28	1.12	0.73	1.02	3.49	2.48	2.08	4.83	2.3	1.52	1.32	2.86	0.5	2.2	2.05	2.29	4.58	1.46	3.79	0.73	2.91	2.14	0.57	2	1.21	2.59	0.23
463806	ImmGenATAC1219.peak_463806	chr8	84183339	0.12	1.51	1		Mir709,Dcaf15,Podnl1,Cc2d1a,4930432K21Rik,Nanos3,Mir181d,Mir181c,Mir23a,Mir27a,Mir24-2,Mir3074-2,Zswim4,D8Ertd738e,Mri1,Ccdc130	8.08	3.21	3.09	3.55	3.61	1.67	3.42	0.97	1.12	0.73	0.1	2.11	1.86	1.02	10.67	1.99	3.9	1.32	1.81	2.39	2.61	2.01	4.23	7.23	2.54	2.96	2.7	1.79	3.09	1.93	1.58	1.6	1.15	4.75
463807	ImmGenATAC1219.peak_463807	chr8	84183706	0	2.03	1		Mir709,Dcaf15,Podnl1,Cc2d1a,4930432K21Rik,Nanos3,Mir181d,Mir181c,Mir23a,Mir27a,Mir24-2,Mir3074-2,Zswim4,D8Ertd738e,Mri1,Ccdc130	1.26	5.74	1.2	4	3.58	3.73	2.2	1.79	0.12	3.26	1.32	3.78	1.08	2.59	11.76	4.04	1.48	3.09	2.47	1.49	5.12	0.14	1.85	1.45	2.1	1.06	0.73	1.59	1.7	1.67	0.95	2.98	2.62	4.27
463808	ImmGenATAC1219.peak_463808	chr8	84184096	0.16	1.43	NA		Mir709,Dcaf15,Podnl1,Cc2d1a,4930432K21Rik,Nanos3,Mir181d,Mir181c,Mir23a,Mir27a,Mir24-2,Mir3074-2,Zswim4,D8Ertd738e,Mri1,Ccdc130	3.37	6.78	1.2	5.15	3	4.3	5.03	1.4	1.71	0.28	0.44	4.38	4.5	6.48	6.63	3.1	3.15	5.19	3.02	2.39	3.05	4.96	5.28	2.62	1.72	2.43	2.91	6.77	3.09	3.41	3.86	2.72	1.83	4.9
463809	ImmGenATAC1219.peak_463809	chr8	84186607	0.1	7.69	1		Dcaf15,Podnl1,Cc2d1a,4930432K21Rik,Nanos3,Mir181d,Mir181c,Mir23a,Mir27a,Mir24-2,Mir3074-2,Zswim4,D8Ertd738e,Mri1,Ccdc130	20.55	10.12	10.54	13.56	15.74	17.96	15.57	16.83	10.44	8.41	8.1	20.97	7.85	9.35	11.4	12.95	6.44	6.7	10.01	7.09	14.83	12.75	15.41	15.09	10.42	15.66	12.89	16.01	13.61	9.68	13.57	14.2	6.31	9.92
463810	ImmGenATAC1219.peak_463810	chr8	84186875	0.05	5.56	1		Dcaf15,Podnl1,Cc2d1a,4930432K21Rik,Nanos3,Mir181d,Mir181c,Mir23a,Mir27a,Mir24-2,Mir3074-2,Zswim4,D8Ertd738e,Mri1,Ccdc130	9.78	11.78	10	13.56	11.69	13.6	10.79	13.76	13.59	10.28	7.4	14.26	11.9	9.73	11.21	16.39	8.63	12	9.22	9.26	12.26	13.12	13.33	14.88	7.3	10.55	13.74	12.33	12.75	12.87	11	11.53	10.83	14.24
463811	ImmGenATAC1219.peak_463811	chr8	84187250	0.01	6.62	1		Dcaf15,Podnl1,Cc2d1a,4930432K21Rik,Nanos3,Mir181d,Mir181c,Mir23a,Mir27a,Mir24-2,Mir3074-2,Zswim4,D8Ertd738e,Mri1,Ccdc130	18.11	11.23	14.59	13.56	15.13	13.86	15.37	13.78	18.44	18.85	9.4	11.95	10.42	7.91	13.9	10.23	9.89	5.9	7.49	6.49	10.54	18.19	15.38	15.28	12.49	17.36	15.18	13.38	6.3	6	6.72	8.52	9.53	10.07
463812	ImmGenATAC1219.peak_463812	chr8	84187524	0.05	9.59	1		Dcaf15,Podnl1,Cc2d1a,4930432K21Rik,Nanos3,Mir181d,Mir181c,Mir23a,Mir27a,Mir24-2,Mir3074-2,Zswim4,D8Ertd738e,Mri1,Ccdc130	18.24	19.55	18.59	15.51	17.94	18.36	11.73	18.23	17.32	24.63	8.1	22.47	4.5	10.66	18.19	6.19	14.66	4.62	12.59	5.62	8.62	18.46	21.09	21.02	14.79	21.88	14.46	13.71	5.53	7.13	3.59	8.16	11.22	10.38
463813	ImmGenATAC1219.peak_463813	chr8	84189762	0.59	4.03	1		Dcaf15,Podnl1,Cc2d1a,4930432K21Rik,Nanos3,Mir181d,Mir181c,Mir23a,Mir27a,Mir24-2,Mir3074-2,Zswim4,D8Ertd738e,Mri1,Ccdc130	0.78	2.38	1.67	0.11	1.21	1.08	0.65	1.73	1.12	0.12	0.44	2.53	1.7	0.14	0.67	1.42	1.89	2.04	0.1	0.54	1.59	2.05	0.22	0.12	1.46	0.2	1.27	1.91	0.75	2.43	0.62	0.44	0.1	0.59
463814	ImmGenATAC1219.peak_463814	chr8	84192196	0.45	20.33	1		Dcaf15,Podnl1,Cc2d1a,4930432K21Rik,Nanos3,Mir181d,Mir181c,Mir23a,Mir27a,Mir24-2,Mir3074-2,Zswim4,D8Ertd738e,Mri1,Ccdc130	1.82	2.18	0.55	0.11	0.44	3.73	3.89	5.18	3.01	3.4	1.49	2.88	1.08	2.08	0.74	2.53	0.96	0.35	0.59	2.93	1.14	19.8	27.28	33.98	19.22	27.26	31.8	11.48	3.09	1.93	6.99	3.91	4.8	4.18
463815	ImmGenATAC1219.peak_463815	chr8	84192721	0.37	8.93	1		Dcaf15,Podnl1,Cc2d1a,4930432K21Rik,Nanos3,Mir181d,Mir181c,Mir23a,Mir27a,Mir24-2,Mir3074-2,Zswim4,D8Ertd738e,Mri1,Ccdc130	2.8	5.28	5.97	5.84	4.27	6.02	4.99	9.72	10.35	5.23	7.49	11.31	3.65	11.51	2.75	4.18	3	1.25	3.56	7.2	7.25	13.41	11.78	14.08	11.68	12.11	16.71	8.9	6.3	7.11	11.73	16.6	11.66	5.78
463816	ImmGenATAC1219.peak_463816	chr8	84192982	0.03	4.72	1		Dcaf15,Podnl1,Cc2d1a,4930432K21Rik,Nanos3,Mir181d,Mir181c,Mir23a,Mir27a,Mir24-2,Mir3074-2,Zswim4,D8Ertd738e,Mri1,Ccdc130	0.8	3.16	3.61	5.37	2.99	0.79	2.95	3.83	5.69	4.98	1.32	4.05	3.72	1.58	0.74	1.99	0.11	2.04	2.7	1.59	2.61	5.5	6.94	7.55	2.48	6.94	4.97	12.64	3.09	3.87	8.76	9.43	8.28	2.42
463817	ImmGenATAC1219.peak_463817	chr8	84197530	0.55	12.98	1		Dcaf15,Podnl1,Cc2d1a,4930432K21Rik,Nanos3,Mir181d,Mir181c,Mir23a,Mir27a,Mir24-2,Mir3074-2,Zswim4,D8Ertd738e,Mri1,Ccdc130	9.08	11.23	14.05	6.17	6.92	5.76	7.83	8.84	18.11	16.77	8.39	17.17	1.44	5.51	15.28	16.84	13.62	9.71	12.49	12.67	15.45	9.54	14.19	15.55	12.11	11.91	12.28	25.63	13.61	18.05	20.94	22.58	16.03	6.16
463818	ImmGenATAC1219.peak_463818	chr8	84197827	0.56	12.71	1		Dcaf15,Podnl1,Cc2d1a,4930432K21Rik,Nanos3,Mir181d,Mir181c,Mir23a,Mir27a,Mir24-2,Mir3074-2,Zswim4,D8Ertd738e,Mri1,Ccdc130	6	3.21	11.18	6.67	4.8	9.82	9.37	8.84	20.74	18.61	8.1	26.1	1.93	7.68	13.9	11.11	19.08	8.88	13.65	12.3	19.58	9	13.96	14.08	9.44	13.65	11.61	30.04	17.88	11.81	22.19	20.67	10.76	11.02
463819	ImmGenATAC1219.peak_463819	chr8	84198083	0.08	8.7	1		Dcaf15,Podnl1,Cc2d1a,4930432K21Rik,Nanos3,Mir181d,Mir181c,Mir23a,Mir27a,Mir24-2,Mir3074-2,Zswim4,D8Ertd738e,Mri1,Ccdc130	8.05	8.64	10.08	7.7	8.62	12.18	5.78	5.81	14.66	13.97	8.21	18.6	3.1	4.83	3.17	7.19	15.51	8.69	9.31	7.2	14.8	9.14	16.9	6.13	9.96	16.8	10.85	24.96	26.56	19.57	32.06	13.11	9.51	9.62
463820	ImmGenATAC1219.peak_463820	chr8	84198502	0.49	58	1		Dcaf15,Podnl1,Cc2d1a,4930432K21Rik,Nanos3,Mir181d,Mir181c,Mir23a,Mir27a,Mir24-2,Mir3074-2,Zswim4,D8Ertd738e,Mri1,Ccdc130	36.46	62.07	53.96	40.39	41.76	65.98	28.17	58.32	100.33	100.19	55.36	135.38	50.92	70.67	24.9	39.64	61.66	29.44	54.44	54.28	62.11	58.4	76.7	65.67	65.84	75.59	66.52	94.62	76.4	76.09	81	102.04	90.49	50.34
463821	ImmGenATAC1219.peak_463821	chr8	84200820	0.38	17.27	1		Dcaf15,Podnl1,Cc2d1a,4930432K21Rik,Nanos3,Mir181d,Mir181c,Mir23a,Mir27a,Mir24-2,Mir3074-2,Zswim4,D8Ertd738e,Mri1,Ccdc130	5.35	11.89	6.41	2.87	6.43	12.8	2.01	8.63	9.21	9.48	15.34	12.47	3.65	8.37	6.81	6.83	9.74	3.79	7.26	7.94	3.54	9.08	13.34	15.76	8.7	6.66	6.86	4.78	1.18	6.01	8.34	16.09	12.55	5.8
463822	ImmGenATAC1219.peak_463822	chr8	84201469	0.33	7.61	1		Dcaf15,Podnl1,Cc2d1a,4930432K21Rik,Nanos3,Mir181d,Mir181c,Mir23a,Mir27a,Mir24-2,Mir3074-2,Zswim4,D8Ertd738e,Mri1,Ccdc130	4.5	15.41	5.4	6.83	7.51	4.84	6.64	6.25	5.9	9.11	8.12	11.95	2.48	7.04	5.7	5.99	5.89	6.26	4.36	8.27	5.83	5.5	7.93	8.51	7.7	7.35	8.15	26.41	18.88	16.43	12.9	6.17	11.22	5.87
463823	ImmGenATAC1219.peak_463823	chr8	84201729	0.38	13.98	1		Dcaf15,Podnl1,Cc2d1a,4930432K21Rik,Nanos3,Mir181d,Mir181c,Mir23a,Mir27a,Mir24-2,Mir3074-2,Zswim4,D8Ertd738e,Mri1,Ccdc130	8.4	10.9	10.94	5.19	6.97	5.39	9.33	5.93	4.16	6.52	9.64	19.08	11.78	4.43	3.4	3.78	6.14	4.29	9.1	10.8	9.24	13.1	15.45	17.37	12.02	14.2	14.65	20.33	23.9	23.54	16.64	9.14	7.84	13.88
463824	ImmGenATAC1219.peak_463824	chr8	84202698	0.5	29.33	1		Dcaf15,Podnl1,Cc2d1a,4930432K21Rik,Nanos3,Mir181d,Mir181c,Mir23a,Mir27a,Mir24-2,Mir3074-2,Zswim4,D8Ertd738e,Mri1,Ccdc130	4.05	1.31	4.16	3.08	3.94	0.32	5.56	6.9	3.01	4.29	1.26	5.88	0.53	1.02	1.48	2.53	4.53	1.25	5.9	6.44	7.92	9.87	16.29	21.61	11.23	17.63	13.48	19.74	12.28	5.36	14.9	7.17	4.81	1.89
463825	ImmGenATAC1219.peak_463825	chr8	84203658	0.33	23.41	1		Dcaf15,Podnl1,Cc2d1a,4930432K21Rik,Nanos3,Mir181d,Mir181c,Mir23a,Mir27a,Mir24-2,Mir3074-2,Zswim4,D8Ertd738e,Mri1,Ccdc130	18.56	21.4	9.99	9.68	18.37	16.76	13.05	20.3	13.23	15.5	12.88	28.15	28.68	15.99	24.99	9.89	20.77	9.01	16.86	21.19	15.45	30.96	40.71	36.12	27.5	41.25	35.91	30.41	39.33	33.43	31.47	24.05	36.85	15.62
463826	ImmGenATAC1219.peak_463826	chr8	84204205	0.55	31.07	1		Dcaf15,Podnl1,Cc2d1a,4930432K21Rik,Nanos3,Mir181d,Mir181c,Mir23a,Mir27a,Mir24-2,Mir3074-2,Zswim4,D8Ertd738e,Mri1,Ccdc130	6.6	11.23	4.81	5.37	4.56	7.42	1.59	4.71	8.62	4.84	9.3	9.56	2.48	9.63	3.23	0.91	1.48	0.52	2.51	2.76	5.12	21.35	18.03	17.17	14.83	22.7	18.94	22.23	45.51	49.06	49.76	20.79	22.75	2.1
463827	ImmGenATAC1219.peak_463827	chr8	84204455	0.2	6.97	1		Dcaf15,Podnl1,Cc2d1a,4930432K21Rik,Nanos3,Mir181d,Mir181c,Mir23a,Mir27a,Mir24-2,Mir3074-2,Zswim4,D8Ertd738e,Mri1,Ccdc130	2.34	0.32	1.2	2.01	1.3	1.56	2.01	3.56	3.31	1.45	1.66	4.96	0.11	0.58	0.4	1.47	1.09	0.52	0.67	0.94	0.56	2.04	5.08	3.98	2.1	7	1.27	4.78	7.09	7.2	9.38	11.23	7.86	0.71
463828	ImmGenATAC1219.peak_463828	chr8	84207982	0.45	17.45	1		Podnl1,Cc2d1a,4930432K21Rik,Nanos3,Mir181d,Mir181c,Mir23a,Mir27a,Mir24-2,Mir3074-2,Zswim4,D8Ertd738e,Mri1,Ccdc130	7.71	6.19	5.66	4.99	2.32	7.21	1.75	1.75	6.02	3.17	0.93	8.48	1.15	1.18	11.28	1.47	3.57	1.25	2.32	2.97	5.82	2.05	5.19	4.86	3.61	3.61	0.12	6.16	21.46	21.41	20.45	15.6	13.7	9.52
463829	ImmGenATAC1219.peak_463829	chr8	84208816	0.54	4.3	1	Mir24-2	Podnl1,Cc2d1a,4930432K21Rik,Nanos3,Mir181d,Mir181c,Mir23a,Mir27a,Mir24-2,Mir3074-2,Zswim4,D8Ertd738e,Mri1,Ccdc130	3.97	6.52	5.97	7.6	3.94	5.18	4.5	6.13	2.62	2.79	1.26	4.64	0.66	2.82	3.04	3.1	1.09	1.08	1.52	1.06	1.16	1.42	1.07	4.16	0.82	0.94	1.27	3.3	2.02	5.95	6.89	3.91	0.96	1.55
463830	ImmGenATAC1219.peak_463830	chr8	84209179	0.25	9.81	1		Podnl1,Cc2d1a,4930432K21Rik,Nanos3,Mir181d,Mir181c,Mir23a,Mir27a,Mir24-2,Mir3074-2,Zswim4,D8Ertd738e,Mri1,Ccdc130	10.42	1.82	9.37	9.14	5.83	5.96	10.11	1.45	7.42	2.33	4.84	12.94	1.86	2.58	12.86	4.04	4.75	2.38	3.47	1.99	3.04	2.6	1.85	2.62	2.48	1.79	1.29	3.63	3.93	5.34	6.15	3.48	1.81	1.99
463831	ImmGenATAC1219.peak_463831	chr8	84210004	0.01	2.42	1		Podnl1,Cc2d1a,4930432K21Rik,Nanos3,Mir181d,Mir181c,Mir23a,Mir27a,Mir24-2,Mir3074-2,Zswim4,D8Ertd738e,Mri1,Ccdc130	2.89	2.08	1.02	1.47	1.73	2.04	1.19	1.36	0.71	0.12	0.41	4.6	0.66	1.18	2.37	0.63	1.52	1.78	0.94	0.11	1.16	0.81	0.22	0.67	2.1	2.96	0.73	3	5.56	8.58	9.77	2.91	1.41	0.23
463832	ImmGenATAC1219.peak_463832	chr8	84210387	0.01	2.33	1		Podnl1,Cc2d1a,4930432K21Rik,Nanos3,Mir181d,Mir181c,Mir23a,Mir27a,Mir24-2,Mir3074-2,Zswim4,D8Ertd738e,Mri1,Ccdc130	4.61	4.92	1.63	6.08	3	3.93	1.7	1.52	4.77	4.36	2.43	10.74	0.53	2.05	2.07	1.99	3.03	0.35	2.51	1.19	3.54	2.05	3.56	4.16	3.76	6.32	2.58	8.82	10.02	5.98	7.98	4.56	0.97	3.55
463833	ImmGenATAC1219.peak_463833	chr8	84210660	0.03	7.27	1		Podnl1,Cc2d1a,4930432K21Rik,Nanos3,Mir181d,Mir181c,Mir23a,Mir27a,Mir24-2,Mir3074-2,Zswim4,D8Ertd738e,Mri1,Ccdc130	18.22	12.27	9.99	13.22	6.97	10.59	6.72	10.07	12.42	11.74	8.99	21.61	10.28	7.04	8.85	4.04	7.93	4.06	5.29	2.97	6.4	7.99	10.24	7.91	8.2	10.34	8.27	14.36	19.41	13.38	15.74	10.63	6.29	8.86
463834	ImmGenATAC1219.peak_463834	chr8	84212085	0.65	4.98	1		Podnl1,Cc2d1a,4930432K21Rik,Nanos3,Mir181d,Mir181c,Mir23a,Mir27a,Mir24-2,Mir3074-2,Zswim4,D8Ertd738e,Mri1,Ccdc130	4.57	3.15	0.59	3.2	6.11	0.87	1.19	0.36	1.22	0.89	1.02	2.22	2.48	1.05	0.67	1.47	2.58	1.81	2.73	0.94	3.54	1.38	0.22	0.73	0.2	1.58	0.66	3.5	1.7	4.22	4.18	1.21	1.79	1.14
463835	ImmGenATAC1219.peak_463835	chr8	84218291	0.11	21.65	1		Podnl1,Cc2d1a,4930432K21Rik,Nanos3,Mir181d,Mir181c,Mir23a,Mir27a,Mir24-2,Mir3074-2,Zswim4,D8Ertd738e,Mri1,Ccdc130	0.78	1.21	0.11	0.11	1.71	0.36	1.26	3.8	0.63	1.35	0.41	1.64	1.7	1.52	1.32	0.11	0.11	0.52	2.7	2.97	1.85	0.14	1.07	1.29	0.2	0.2	0.66	0.93	1.4	0.15	1.41	2.98	1.39	0.66
463836	ImmGenATAC1219.peak_463836	chr8	84219585	0	0.98	NA		Podnl1,Cc2d1a,4930432K21Rik,Nanos3,Mir181d,Mir181c,Mir23a,Mir27a,Mir24-2,Mir3074-2,Zswim4,D8Ertd738e,Mri1,Ccdc130	0.32	2.38	1.19	0.5	0.87	0.79	0.69	1.4	5.15	2.85	0.75	1.57	0.11	0.14	0.5	1.42	1.52	0.84	0.26	4.54	1.14	0.14	0.22	0.12	0.2	0.2	0.73	0.97	1.4	0.95	0.62	1.7	2.21	2.88
463837	ImmGenATAC1219.peak_463837	chr8	84220279	0.1	21.3	1		Podnl1,Cc2d1a,4930432K21Rik,Nanos3,Mir181d,Mir181c,Mir23a,Mir27a,Mir24-2,Mir3074-2,Zswim4,D8Ertd738e,Mri1,Ccdc130	3.74	6.19	6.21	2.5	9.59	8.31	2.81	4.75	11.64	12.02	5.64	8.11	1.86	0.58	0.11	0.63	1.63	0.11	0.67	1.19	0.11	0.14	0.22	2.61	0.2	0.94	0.66	1.29	1.4	0.95	0.62	28.76	20.3	11.08
463838	ImmGenATAC1219.peak_463838	chr8	84222342	0.1	3.98	1		Podnl1,Cc2d1a,4930432K21Rik,Nanos3,Mir181d,Mir181c,Mir23a,Mir27a,Mir24-2,Mir3074-2,Zswim4,D8Ertd738e,Mri1,Ccdc130	0.78	2.59	3.55	2.6	1.3	2.6	3.51	1.79	2.88	0.73	1.49	2.22	1.08	3.88	0.33	7.54	18.2	5.39	4.53	0.5	2.25	0.81	1.85	0.67	0.2	1.79	1.27	1.29	2.35	1.36	0.15	3.81	5.57	13.29
463839	ImmGenATAC1219.peak_463839	chr8	84222728	0.11	20.93	1		Podnl1,Cc2d1a,4930432K21Rik,Nanos3,Mir181d,Mir181c,Mir23a,Mir27a,Mir24-2,Mir3074-2,Zswim4,D8Ertd738e,Mri1,Ccdc130	4.26	4.15	9.55	6.78	4.51	5.96	9.12	5.18	7.29	4.63	5.64	5.37	5.67	3.73	0.4	2.04	4.53	1.37	1.01	1.99	1.8	0.76	2.29	0.12	0.2	0.2	0.73	0.43	1.7	1.69	0.95	9.66	6.73	63.59
463840	ImmGenATAC1219.peak_463840	chr8	84222997	0.05	2.84	1		Podnl1,Cc2d1a,4930432K21Rik,Nanos3,Mir181d,Mir181c,Mir23a,Mir27a,Mir24-2,Mir3074-2,Zswim4,D8Ertd738e,Mri1,Ccdc130	4.5	1.86	0.59	4.39	0.87	1.53	1.1	3.15	2.18	1.78	0.75	1	1.93	2.08	0.17	0.63	2.46	0.76	1.81	1.59	1.59	1.38	1.07	0.12	0.2	1.06	0.12	0.76	0.75	2.65	0.95	4.29	4.11	5.48
463841	ImmGenATAC1219.peak_463841	chr8	84223602	0.23	2.31	1		Podnl1,Cc2d1a,4930432K21Rik,Nanos3,Mir181d,Mir181c,Mir23a,Mir27a,Mir24-2,Mir3074-2,Zswim4,D8Ertd738e,Mri1,Ccdc130	3.36	1.82	0.59	2.96	1.39	5.57	2.45	3.22	8.05	3.9	2.4	3.16	0.53	6.29	2.13	1.99	1.89	0.76	1.01	1.68	0.53	3.29	1	1.29	3.59	0.94	0.66	1.26	1.7	2.43	5.24	4.4	3	7.06
463842	ImmGenATAC1219.peak_463842	chr8	84224365	0.06	0.68	NA		Podnl1,Cc2d1a,4930432K21Rik,Nanos3,Mir181d,Mir181c,Mir23a,Mir27a,Mir24-2,Mir3074-2,Zswim4,D8Ertd738e,Mri1,Ccdc130	0.8	1.86	0.11	1.07	0.37	1.45	1.59	1.54	1.24	1.83	3.1	0.46	2.48	0.62	4.03	0.39	1.52	1.78	1.86	1.68	0.53	1.38	0.22	0.73	0.2	0.2	0.12	0.97	1.7	0.15	1.41	2.91	0.72	1.32
463843	ImmGenATAC1219.peak_463843	chr8	84230921	0.87	0.91	NA		Cc2d1a,4930432K21Rik,Nanos3,Mir181d,Mir181c,Mir23a,Mir27a,Mir24-2,Mir3074-2,Zswim4,D8Ertd738e,Mri1,Ccdc130	1.8	2.08	1.2	0.51	1.21	2.04	1.7	2.68	2.58	0.28	1.66	1.57	1.15	2.35	1.06	0.9	1.63	1.25	1.52	0.5	2.2	0.14	1	0.67	0.2	0.2	0.12	1.26	2.14	2.09	0.62	1.67	1.79	2.5
463844	ImmGenATAC1219.peak_463844	chr8	84233202	0.16	10.86	1		Cc2d1a,4930432K21Rik,Nanos3,Mir181d,Mir181c,Mir23a,Mir27a,Mir24-2,Mir3074-2,Zswim4,D8Ertd738e,Mri1,Ccdc130	1.1	2.38	0.11	0.11	0.71	0.79	1.12	3.2	0.12	2.88	2.54	2.22	0.11	0.14	1.48	0.9	1.52	1.78	0.59	0.11	1.59	0.76	0.22	0.12	2.1	0.94	0.12	0.43	1.4	1.93	0.15	2.42	0.97	0.59
463845	ImmGenATAC1219.peak_463845	chr8	84236220	0.23	4.43	1		Cc2d1a,4930432K21Rik,Nanos3,Mir181d,Mir181c,Mir23a,Mir27a,Mir24-2,Mir3074-2,Zswim4,D8Ertd738e,Mri1,Ccdc130	2.55	1.31	0.11	0.99	4.51	4.28	0.11	1.79	3.88	2.39	3.26	1.04	5.15	2.08	1.58	3.24	1.48	0.84	2.18	0.54	2.88	0.81	0.22	5.14	2.37	1.79	3.33	7.67	9.89	9.87	16.76	5.61	8.77	2.58
463846	ImmGenATAC1219.peak_463846	chr8	84237206	0.28	66.03	1		Cc2d1a,4930432K21Rik,Nanos3,Mir181d,Mir181c,Mir23a,Mir27a,Mir24-2,Mir3074-2,Zswim4,D8Ertd738e,Mri1,Ccdc130	153.16	105.79	128.13	123.13	108.95	134.05	95.44	120.97	134.89	114.36	96.83	121.96	77.62	103.25	87.64	78.54	71.25	52.79	58.32	54.36	84.9	79.33	80.06	69.27	78.37	82.88	72.66	72.23	78.45	80.84	81.4	128.6	112.96	105.25
463847	ImmGenATAC1219.peak_463847	chr8	84237528	0.15	10.41	1		Cc2d1a,4930432K21Rik,Nanos3,Mir181d,Mir181c,Mir23a,Mir27a,Mir24-2,Mir3074-2,Zswim4,D8Ertd738e,Mri1,Ccdc130	20.37	12.27	19.78	21.93	22.47	28.25	21.45	19.47	22.5	11.49	14.93	21.93	11.85	19.69	13.23	22.92	16.73	12.56	9.89	10.97	14.23	21.19	15.98	17.66	17.14	19.87	21.86	11.76	14.31	16.33	15.85	23.39	17.26	12.79
463848	ImmGenATAC1219.peak_463848	chr8	84237795	0.04	6.08	1		Cc2d1a,4930432K21Rik,Nanos3,Mir181d,Mir181c,Mir23a,Mir27a,Mir24-2,Mir3074-2,Zswim4,D8Ertd738e,Mri1,Ccdc130	1.26	1.82	0.59	1.86	1.73	4.73	6.64	4.15	5.56	1.9	2.4	3.59	1.86	4.8	4.84	3.81	2.87	0.52	3.24	2.76	2.2	2.66	3.74	2	1.72	3.61	4.08	5.03	4.76	6.6	3.86	13.78	9.08	5.17
463849	ImmGenATAC1219.peak_463849	chr8	84256019	0.22	1.75	1		Nanos3,Mir181d,Mir181c,Mir23a,Mir27a,Mir24-2,Mir3074-2,Zswim4,D8Ertd738e,Mri1,Ccdc130	5.61	1.78	2.28	0.11	1.98	2.09	0.25	1.01	6.88	6.11	1.82	2.22	3.1	3.05	0.4	0.39	0.96	0.35	2.82	0.94	4.44	1.38	1.07	0.12	0.82	0.2	1.94	2.35	3.38	2.43	3.85	1.7	1.83	2.83
463850	ImmGenATAC1219.peak_463850	chr8	84256591	0	8.13	1		Nanos3,Mir181d,Mir181c,Mir23a,Mir27a,Mir24-2,Mir3074-2,Zswim4,D8Ertd738e,Mri1,Ccdc130	4.92	10.16	7.6	1.9	4.27	10.14	7.01	9.23	11.19	12.3	6.12	8.18	1.7	5.44	0.98	1.97	2.04	5.54	4.1	8.32	11.16	6.84	6.84	6.13	8.7	6.34	4.71	17.71	13.49	19.26	12.11	19.36	11.77	2.26
463851	ImmGenATAC1219.peak_463851	chr8	84256908	0.16	2.72	1		Nanos3,Mir181d,Mir181c,Mir23a,Mir27a,Mir24-2,Mir3074-2,Zswim4,D8Ertd738e,Mri1,Ccdc130	8.08	4.92	2.28	4.39	1.3	8.17	2.95	5.85	7.02	2.39	7.49	8.37	5.93	4.39	3.59	6.83	4.7	3.79	6.37	0.94	6.4	4.18	3.08	3.46	1.1	1.79	4.08	7.27	6.29	5.88	8.56	4.56	3.34	6.17
463852	ImmGenATAC1219.peak_463852	chr8	84257312	0.2	11.7	1	Mri1	Nanos3,Mir181d,Mir181c,Mir23a,Mir27a,Mir24-2,Mir3074-2,Zswim4,D8Ertd738e,Mri1,Ccdc130	24.86	26.85	16.27	18.13	9.49	18.21	14.95	20.52	16.35	11.54	19.07	19.38	24.53	24.27	9.14	16.07	12.01	12.72	11.79	10.92	13.62	13.76	12.44	11.5	13.98	13.31	12.66	12.28	9.89	14.01	10.83	19.02	23.2	17.32
463853	ImmGenATAC1219.peak_463853	chr8	84257600	0.05	2.3	1		Nanos3,Mir181d,Mir181c,Mir23a,Mir27a,Mir24-2,Mir3074-2,Zswim4,D8Ertd738e,Mri1,Ccdc130	5.04	6.52	3.58	4	3.58	3.15	1.26	5.26	3.11	5.23	3.04	4.62	1.08	2.08	4.41	6.21	1.09	0.84	2.73	1.49	3.54	5.05	3.08	2.61	6.49	6.32	2.91	2.41	3.19	2.09	2.04	4.86	3.7	2.42
463854	ImmGenATAC1219.peak_463854	chr8	84264501	0.12	1.95	1		Nanos3,Mir181d,Mir181c,Mir23a,Mir27a,Mir24-2,Mir3074-2,Zswim4,D8Ertd738e,Mri1,Ccdc130	0.8	1.4	0.59	0.5	2	0.32	0.65	0.74	1.12	0.12	0.1	2.22	1.08	0.62	1.51	0.63	1.09	0.52	0.1	1.59	2.25	0.14	0.22	0.12	0.2	0.2	1.27	0.76	0.23	0.95	0.15	1.21	0.29	0.59
463855	ImmGenATAC1219.peak_463855	chr8	84270160	0.08	4.57	1		Nanos3,Mir181d,Mir181c,Mir23a,Mir27a,Mir24-2,Mir3074-2,Zswim4,D8Ertd738e,Mri1,Ccdc130	11.18	11.17	13.8	16.59	9.02	10.68	8.64	5.3	11.68	9.26	6.84	12.07	7.56	14.35	10.85	12.89	9.74	7.5	6.43	4.54	10.55	8.4	8.62	10.25	6.05	9.89	1.94	4.1	12.96	7.98	8.76	10.63	5.93	8.11
463856	ImmGenATAC1219.peak_463856	chr8	84270485	0.18	59.89	1	Ccdc130	Nanos3,Mir181d,Mir181c,Mir23a,Mir27a,Mir24-2,Mir3074-2,Zswim4,D8Ertd738e,Mri1,Ccdc130	124.33	98.98	102.79	108.59	115.06	109.16	83.81	117.53	109.74	100.5	100.19	105.21	92.88	93.37	53.39	88.76	57.4	43.14	47.8	53.72	65.6	65.57	71.99	70.62	74.97	73.52	71.83	75	67.03	65.04	69.59	106.01	91.73	80.22
463857	ImmGenATAC1219.peak_463857	chr8	84274272	0.29	9.1	1		Nanos3,Mir181d,Mir181c,Mir23a,Mir27a,Mir24-2,Mir3074-2,Zswim4,D8Ertd738e,Mri1,Ccdc130	2.35	0.1	0.11	0.51	0.71	1.08	0.69	0.38	0.71	0.12	1.26	2.48	1.44	1.57	0.33	0.11	1.09	0.76	0.67	0.54	2.86	0.14	0.22	0.67	0.2	0.2	0.73	0.44	4.76	3.58	1.41	2.08	1.83	0.11
463858	ImmGenATAC1219.peak_463858	chr8	84276225	0.1	1.23	NA		Nanos3,Mir181d,Mir181c,Mir23a,Mir27a,Mir24-2,Mir3074-2,Zswim4,D8Ertd738e,Mri1,Ccdc130	0.11	0.83	0.59	0.11	0.87	0.1	0.25	1.45	0.12	0.28	1.32	0.46	0.66	1.05	0.1	1.47	0.11	1.37	0.59	1.49	0.11	0.14	1.07	1.45	0.2	0.94	0.12	0.1	4.7	0.95	1.41	2.1	0.97	0.71
463859	ImmGenATAC1219.peak_463859	chr8	84276619	0.3	3.47	1		Mir181d,Mir181c,Mir23a,Mir27a,Mir24-2,Mir3074-2,Zswim4,D8Ertd738e,Mri1,Ccdc130	0.78	2.99	1.2	0.51	2.92	1.04	0.25	0.97	0.71	1.35	0.41	1	0.11	0.11	0.34	2.3	0.11	0.84	0.67	0.54	1.16	0.14	0.22	0.12	0.82	0.94	0.12	2.68	0.23	0.95	0.62	7.67	9.9	10.35
463860	ImmGenATAC1219.peak_463860	chr8	84277015	0.03	2.04	1		Mir181d,Mir181c,Mir23a,Mir27a,Mir24-2,Mir3074-2,Zswim4,D8Ertd738e,Mri1,Ccdc130	7.38	3.15	1.2	0.91	0.37	1.53	0.51	0.7	0.12	0.89	0.93	1.64	0.66	1.02	1.51	0.11	1.09	1.25	1.43	0.11	1.16	0.14	0.22	0.12	0.2	1.69	0.12	0.97	0.23	0.57	0.15	3.65	5.2	2.88
463861	ImmGenATAC1219.peak_463861	chr8	84277267	0	1.07	NA		Mir181d,Mir181c,Mir23a,Mir27a,Mir24-2,Mir3074-2,Zswim4,D8Ertd738e,Mri1,Ccdc130	3.09	4.67	0.59	1.07	1.39	2.04	4.06	1.09	0.71	0.73	0.44	0.46	1.08	1.05	1.58	1.76	0.53	0.35	1.52	0.11	0.56	0.14	0.22	0.73	1.46	0.94	1.27	0.76	3.09	1.67	0.15	2.46	2.11	1.14
463862	ImmGenATAC1219.peak_463862	chr8	84284933	0.06	1.64	1		Mir23a,Mir27a,Mir24-2,Mir3074-2,Zswim4,D8Ertd738e,Mri1,Ccdc130	0.8	2.38	0.11	0.11	1.21	1.53	1.7	2.57	1.71	2.24	1.32	0.7	1.15	2.82	0.34	0.91	0.11	1.32	1.01	0.11	1.16	0.14	0.22	0.67	1.72	0.94	0.66	0.1	0.23	0.15	0.15	0.44	0.54	0.59
463863	ImmGenATAC1219.peak_463863	chr8	84285539	0.34	4.59	1		Mir23a,Mir27a,Mir24-2,Mir3074-2,Zswim4,D8Ertd738e,Mri1,Ccdc130	0.57	1.82	2.93	1.4	2.93	0.32	0.69	0.74	1.12	0.28	1.02	1.98	1.7	0.62	0.11	1.19	1.48	0.11	0.1	2.11	0.56	0.76	0.22	0.67	0.2	0.94	0.12	0.1	5.46	3.21	2.04	2.1	0.54	0.23
463864	ImmGenATAC1219.peak_463864	chr8	84285864	0.12	4.4	1		Mir23a,Mir27a,Mir24-2,Mir3074-2,Zswim4,D8Ertd738e,Mri1,Ccdc130	8.43	1.31	2.93	8.05	4.01	4.25	2.2	3.58	6.33	5.38	4.84	5.23	1.08	2.6	6.02	1.99	5.64	1.89	1.94	1.06	0.53	3.27	4.78	4.16	3	4.2	4.71	2.91	8.56	3.87	5.06	4.68	3.37	2.16
463865	ImmGenATAC1219.peak_463865	chr8	84297895	0.39	4.97	1		Mir23a,Mir27a,Mir24-2,Mir3074-2,Zswim4,D8Ertd738e,Mri1,Ccdc130	0.8	0.7	0.11	0.91	1.21	2.04	1.75	0.72	0.71	0.28	0.44	1.04	0.53	0.11	2.37	0.91	0.53	0.84	0.26	1.49	2.25	0.14	0.22	1.29	0.82	0.2	0.12	2.29	1.7	0.95	1.21	0.77	2.21	27.35
463866	ImmGenATAC1219.peak_463866	chr8	84299083	0	6	1		Mir23a,Mir27a,Mir24-2,Mir3074-2,Zswim4,D8Ertd738e,Mri1,Ccdc130	1.32	1.21	2.28	1.07	0.37	2.88	0.69	1.54	0.71	0.73	1.84	0.46	1.86	0.62	1.32	2.55	1.63	1.37	0.59	0.5	0.56	1.38	1.07	0.12	0.2	2.43	0.73	3.3	2.02	1.36	1.41	1.67	2.63	15.88
463867	ImmGenATAC1219.peak_463867	chr8	84334439	0.16	3.47	1		Zswim4,D8Ertd738e,Mri1,Ccdc130,Cacna1a	0.32	1.21	0.11	0.5	1.73	0.87	0.69	0.38	1.22	0.73	2.43	0.46	0.53	2.58	1.99	1.42	0.11	0.35	0.1	1.19	0.11	0.14	0.22	0.67	0.2	0.2	0.66	0.43	0.75	0.95	0.62	0.44	2.62	0.66
463868	ImmGenATAC1219.peak_463868	chr8	84336614	0.36	1.68	1		Zswim4,D8Ertd738e,Mri1,Ccdc130,Cacna1a	2.1	0.7	0.59	0.11	1.3	0.36	2.76	1.4	0.71	0.73	1.32	0.12	0.53	1.05	0.17	0.39	1.48	0.84	0.1	0.11	0.11	0.14	0.22	0.12	1.46	0.2	0.73	0.44	0.23	0.15	0.62	1.21	0.78	0.11
463869	ImmGenATAC1219.peak_463869	chr8	84339490	0.03	2.98	1		D8Ertd738e,Mri1,Ccdc130,Cacna1a	0.11	1.21	1.19	0.5	1.79	0.87	0.51	0.38	0.12	0.73	0.44	1.23	1.08	1.02	0.98	0.91	0.96	1.25	0.67	1.06	0.11	0.14	0.22	1.28	0.2	1.06	0.12	0.93	0.23	0.15	1.41	0.44	0.36	10.27
463870	ImmGenATAC1219.peak_463870	chr8	84346600	0.17	2.82	1		D8Ertd738e,Mri1,Ccdc130,Cacna1a	1.8	10.89	0.59	0.91	1.73	0.1	0.51	1.48	0.63	0.12	0.44	0.7	3.1	0.14	1.32	2.04	0.54	1.32	0.26	4.44	0.53	0.14	0.22	0.73	1.72	1.06	0.66	0.44	4.62	3.14	4.35	0.1	2.62	1.55
463871	ImmGenATAC1219.peak_463871	chr8	84357710	0.09	3.38	1		Ccdc130,Cacna1a	1.32	3.16	1.02	2.7	2.92	1.53	1.26	2.25	2.24	1.35	1.96	2.88	1.86	0.55	3.59	2.59	0.96	2.04	2.18	1.06	3.77	1.38	0.22	0.73	1.46	0.94	2.16	2.41	1.7	3.14	0.95	1.7	1.15	2.16
463872	ImmGenATAC1219.peak_463872	chr8	84357982	0.01	4.06	1		Ccdc130,Cacna1a	8.43	4.29	7.28	7.55	7.57	5.64	9.37	11.95	6.88	8.94	9.71	8.39	2.48	6.62	4.31	7.2	9.58	8.19	5.69	6.6	9.92	7.65	5.57	4.86	10.15	8.01	6.23	11.2	10.6	15.94	7.54	7.01	5.57	9.22
463873	ImmGenATAC1219.peak_463873	chr8	84363940	0.07	2.07	1		Ccdc130,Cacna1a	6.6	5.74	1.67	4.55	2.34	1.04	4.5	4.24	5.87	7.07	1.84	3.14	0.11	3.41	5.7	7.02	5.32	3.23	6.13	4.05	5.08	2.05	2.48	1.28	4.44	4.66	4.17	4.78	4.17	1.93	2.04	3.62	4.81	4.58
463874	ImmGenATAC1219.peak_463874	chr8	84388831	0.02	1.16	NA		Cacna1a	1.26	1.31	0.55	0.91	0.71	0.36	0.65	1.15	0.63	0.89	0.1	0.46	0.11	2.35	0.11	1.19	1.48	0.84	0.94	0.11	0.11	0.14	1.73	0.67	1.72	0.2	0.66	1.29	0.75	0.15	0.15	0.44	0.54	0.23
463875	ImmGenATAC1219.peak_463875	chr8	84391007	0	1.71	1		Cacna1a	0.78	1.09	1.19	0.51	0.37	1.67	1.1	0.36	0.12	0.73	0.1	0.46	1.7	1.05	0.74	0.63	0.53	0.35	0.44	0.11	0.11	4.96	5.38	6.54	4.35	5.15	8.35	0.1	1.4	0.15	0.62	0.44	0.72	0.11
463876	ImmGenATAC1219.peak_463876	chr8	84414377	0.24	15.68	1		Cacna1a	9.72	1.21	1.02	2.42	2.48	2.88	2.01	1.52	3.01	4.68	3.12	1.99	0.66	1.18	6.11	1.42	0.96	1.37	0.1	0.94	2.25	0.14	0.22	1.45	0.2	0.94	0.12	2.68	2.35	0.57	0.15	0.44	0.36	1.32
463877	ImmGenATAC1219.peak_463877	chr8	84414667	0.28	7.5	1		Cacna1a	5.62	1.21	2.93	2.01	2.32	2.04	3.42	3.12	2.88	1.45	1.32	1.98	0.11	0.58	3.17	0.63	1.52	1.25	0.59	0.54	2.61	0.14	1.07	0.12	1.1	1.58	0.12	0.76	0.75	0.15	0.95	0.44	0.29	1.75
463878	ImmGenATAC1219.peak_463878	chr8	84415475	0.78	1.48	NA	Cacna1a	Cacna1a	2.1	3.15	1.2	1.96	1.79	2.63	2.95	1.15	2.35	2.88	1.66	1	0.53	2.82	2.16	0.9	1.09	0.76	0.26	1.68	0.53	0.14	1	2	0.82	0.2	0.12	1.79	0.75	0.95	0.15	0.44	0.1	0.66
463879	ImmGenATAC1219.peak_463879	chr8	84415910	0.73	1.12	NA		Cacna1a	0.8	4.67	2.28	1.07	2.32	1.56	2.2	1.01	0.12	0.73	1.96	0.12	1.08	0.62	0.34	0.91	0.96	1.37	1.52	1.68	1.14	0.76	0.22	1.9	0.2	0.2	0.12	1.29	1.18	0.15	1.84	0.44	0.1	1.07
463880	ImmGenATAC1219.peak_463880	chr8	84416173	0.02	0.74	NA		Cacna1a	2.56	3.93	2.01	2.01	2.48	2.63	5.03	0.88	0.63	1.35	3.58	1	0.66	0.55	4.14	2.55	0.53	1.78	0.44	0.94	1.59	0.76	0.22	0.67	1.72	1.79	0.12	2.41	0.23	0.15	0.62	0.44	0.54	1.14
463881	ImmGenATAC1219.peak_463881	chr8	84445070	0.15	1.1	NA		Cacna1a	0.78	1.78	0.11	0.11	1.39	0.32	1.1	0.7	1.24	0.28	0.41	0.12	3.1	2.35	0.34	0.39	0.53	0.11	0.44	0.5	1.8	1.43	0.22	0.12	0.2	0.2	0.12	0.44	0.23	0.15	1.21	0.87	4.47	0.71
463882	ImmGenATAC1219.peak_463882	chr8	84446837	0.16	0.7	NA		Cacna1a	5.61	2.18	0.55	1.61	2.48	2.64	1.7	4.71	0.12	0.28	0.44	1	0.11	0.62	0.5	0.39	2.04	0.76	2.05	1.19	1.59	1.43	1.07	0.73	0.82	0.2	0.12	0.43	0.23	0.15	1.84	1.34	0.29	1.32
463883	ImmGenATAC1219.peak_463883	chr8	84454730	0.07	1.77	1		Cacna1a	4.5	6.19	1.67	0.51	1.98	0.32	1.59	0.72	2.52	0.28	0.44	0.7	0.66	3.88	4.84	3.78	1.52	0.52	1.1	1.06	0.98	0.76	1	0.12	1.1	0.2	0.12	0.76	0.75	0.57	2.63	1.6	0.97	1.79
463884	ImmGenATAC1219.peak_463884	chr8	84471503	0.16	1.41	NA		Cacna1a	1.26	0.83	1.19	1.4	1.21	2.88	1.19	0.7	2.24	2.39	0.93	1.04	1.7	1.58	5.73	1.47	1.06	0.76	1.81	0.11	0.53	0.14	1	2	3	0.94	1.27	1.29	0.75	0.95	0.95	2.08	2.24	0.59
463885	ImmGenATAC1219.peak_463885	chr8	84474648	0.17	1.16	NA		Cacna1a	0.78	3.16	1.02	0.5	2.48	1.04	0.65	1.18	3.01	0.28	1.26	0.7	3.65	2.08	2.41	0.91	0.53	1.32	0.1	0.5	0.98	0.76	1	0.73	1.46	0.2	1.27	0.76	2.35	0.57	0.15	2.08	0.1	0.71
463886	ImmGenATAC1219.peak_463886	chr8	84486044	0.31	1.24	NA		Cacna1a	1.35	1.78	0.11	2.2	1.03	1.56	1.1	1.01	0.63	0.28	1.84	0.12	2.48	1.52	3.72	3.24	1.47	1.81	0.1	0.11	3.77	0.76	0.22	0.73	1.1	0.2	1.94	2.29	1.4	1.36	0.62	0.1	0.54	0.23
463887	ImmGenATAC1219.peak_463887	chr8	84500758	0	3.63	1		Cacna1a	3.52	8.83	0.11	1.61	0.44	1.56	1.59	1.18	0.12	1.21	1.84	0.12	1.86	0.58	2.13	2.95	1.09	1.37	0.59	0.11	0.56	0.14	0.22	1.28	1.1	0.2	1.9	2.88	1.7	0.57	0.62	4.86	7.14	14.17
463888	ImmGenATAC1219.peak_463888	chr8	84501490	0.09	1.99	1		Cacna1a	1.26	1.21	1.02	2.2	0.44	1.04	2.81	1.79	1.22	1.83	1.84	1.57	1.86	2.6	2.79	1.76	1.06	3.23	0.26	0.11	3.05	1.38	1.85	1.29	1.72	3.61	3.68	0.76	0.23	0.15	1.41	1.26	1.81	0.59
463889	ImmGenATAC1219.peak_463889	chr8	84501740	0.27	11.76	1		Cacna1a	1.77	2.59	1.63	2.81	1.71	1.08	5.58	1.01	1.75	1.45	8.43	0.46	12.47	0.62	0.11	1.19	0.96	3.02	0.59	0.5	1.59	2.59	0.22	0.67	1.1	0.94	0.12	0.44	0.75	0.95	1.58	6.51	0.78	0.23
463890	ImmGenATAC1219.peak_463890	chr8	84502094	0.34	1.67	1		Cacna1a	0.8	0.49	2.48	0.51	1.98	3.72	2.76	2.44	0.63	2.33	1.84	1	0.53	2.08	1.39	1.42	0.96	1.32	0.26	1.59	2.2	0.14	1.85	1.9	0.2	1.79	0.12	0.1	2.35	0.95	0.95	0.77	0.1	1.87
463891	ImmGenATAC1219.peak_463891	chr8	84506293	0.23	1.65	1		Cacna1a	1.82	0.32	1.02	2.2	0.71	1.08	1.59	3.32	0.12	2.38	2.21	0.46	0.53	0.55	0.5	2.68	2.04	0.35	1.94	0.5	1.14	0.14	0.22	2	1.1	0.94	0.12	1.29	0.23	1.13	0.62	5.08	5.24	1.2
463892	ImmGenATAC1219.peak_463892	chr8	84513985	0.25	1.23	NA		Cacna1a	2.19	3.55	1.02	0.91	0.1	0.32	0.69	1.75	2.52	1.35	1.82	2.33	3.1	3.38	1.95	2.59	1.47	1.81	3.24	0.94	0.53	0.14	1.07	0.73	1.72	0.2	2.16	0.76	1.7	1.36	0.62	3.55	2.24	2.83
463893	ImmGenATAC1219.peak_463893	chr8	84518052	0.01	0.63	NA			1.35	2.59	1.63	1.4	3.94	1.67	1.26	0.11	1.46	0.12	0.75	1.57	0.53	1.14	1.73	0.9	0.96	3.59	1.01	2.5	0.98	0.81	0.22	1.28	3.81	1.79	0.12	0.44	0.23	0.57	1.41	0.44	0.78	0.11
463894	ImmGenATAC1219.peak_463894	chr8	84518345	0.01	1.16	NA			0.11	1.78	2.93	2.42	3.61	0.87	1.7	1.15	1.71	0.73	1.32	1	1.93	1.58	1.65	1.97	0.11	2.34	1.01	1.06	0.56	0.76	0.22	0.67	2.37	0.94	0.12	0.1	2.54	1.13	2.04	0.44	0.1	0.23
463895	ImmGenATAC1219.peak_463895	chr8	84519184	0.04	1.19	NA			2.1	2.08	1.02	1.86	3.58	0.57	0.65	1.4	1.22	0.89	0.93	0.46	0.53	2.05	4.14	3.47	0.54	0.52	0.44	0.11	0.98	0.14	0.22	1.45	0.2	0.2	0.66	0.93	2.91	0.57	0.95	0.93	0.78	0.11
463896	ImmGenATAC1219.peak_463896	chr8	84521166	0.23	1.13	NA			2.35	1.4	0.59	0.51	2.32	1.08	1.26	1.01	0.71	0.12	0.1	0.46	1.44	0.14	4.07	0.91	0.11	0.35	0.44	0.54	0.53	0.81	0.22	0.12	2.54	0.2	0.12	0.43	0.23	0.15	0.15	0.44	1.39	1.2
463897	ImmGenATAC1219.peak_463897	chr8	84532936	0.06	3.04	1			0.11	1.09	1.02	0.5	0.37	0.87	0.11	0.11	0.12	0.12	0.93	0.46	0.11	0.14	0.34	0.39	1.09	1.25	0.26	0.11	0.53	0.14	0.22	2	0.2	1.06	1.29	1.79	0.75	0.15	0.95	0.1	2.62	2.42
463898	ImmGenATAC1219.peak_463898	chr8	84533537	0.37	0.85	NA			1.82	0.32	0.55	0.11	0.44	1.08	1.19	0.7	1.24	0.89	3.04	1.57	0.53	0.14	0.75	0.39	0.11	1.32	0.44	2.14	0.53	0.14	0.22	0.12	1.72	0.2	0.12	0.1	1.4	0.57	0.15	0.1	0.97	3.9
463899	ImmGenATAC1219.peak_463899	chr8	84539910	0.2	1.83	1			0.32	0.32	0.55	0.91	1.03	0.79	1.1	0.97	1.22	0.28	1.32	0.7	0.66	0.11	4.07	5.14	1.52	2.34	2.24	0.54	4.36	0.81	0.22	0.67	0.2	0.2	0.66	0.43	1.7	0.57	0.62	2.1	0.36	2.16
463900	ImmGenATAC1219.peak_463900	chr8	84542652	0.2	1.74	1			0.32	1.21	1.02	1.07	1.3	1.04	0.25	1.36	2.58	0.73	3.26	0.7	1.44	1.02	17.42	2.59	2.04	0.52	0.44	1.19	0.56	0.14	0.22	0.12	1.72	0.2	0.12	0.97	0.75	1.13	0.15	0.1	0.97	0.66
463901	ImmGenATAC1219.peak_463901	chr8	84554501	0.01	2.32	1			5.62	3.15	1.67	4	3.94	3.32	2.76	4.36	5.69	7.87	3.82	2.33	1.08	3.55	4.54	6.92	4.8	2.82	2.05	0.94	3.05	3.26	0.22	2.62	1.46	1.79	0.73	2.88	3.09	0.15	2.43	1.21	2.63	4.58
463902	ImmGenATAC1219.peak_463902	chr8	84554906	0.16	1.23	NA			3.09	3.21	1.19	0.99	0.44	0.87	0.69	0.36	0.12	0.89	1.02	0.46	0.11	1.05	1.39	0.91	1.09	2.34	1.1	1.59	1.59	0.14	1	1.28	0.82	0.2	1.29	1.59	3.09	1.36	1.21	0.77	2.18	3.19
463903	ImmGenATAC1219.peak_463903	chr8	84559059	0.52	0.69	NA			0.32	1.31	1.02	0.91	0.44	0.36	2.76	1.18	0.71	1.45	1.49	3.06	1.7	1.05	2.13	1.42	0.11	1.37	0.94	0.5	1.14	0.14	0.22	2	0.2	2.43	0.12	0.97	0.75	1.67	1.41	0.44	0.36	0.71
463904	ImmGenATAC1219.peak_463904	chr8	84566303	0.57	0.83	NA		Ier2	0.8	2.59	3.74	1.07	3.94	3.37	1.1	2.02	1.46	0.73	3.04	2.11	5.77	0.55	2.18	3.1	0.11	2.34	0.44	1.68	0.53	0.76	0.22	1.29	0.82	0.94	0.66	3.28	1.4	1.67	0.62	3.25	0.96	1.89
463905	ImmGenATAC1219.peak_463905	chr8	84567116	0.16	1.66	1		Ier2	1.32	1.78	0.11	2.2	2.32	1.04	1.75	1.09	3.62	1.35	1.84	2.22	1.7	0.11	5.43	4.35	2.87	2.36	1.1	1.49	1.59	0.76	1.73	1.45	1.1	0.2	0.73	2.36	1.18	0.15	1.58	3.98	5.93	3.86
463906	ImmGenATAC1219.peak_463906	chr8	84567423	0.04	1.53	1		Ier2	3.97	1.31	2.28	0.91	1.3	2.04	3.51	1.82	3.31	1.35	1.84	1	3.26	0.14	1.16	1.47	2.04	3.59	1.1	0.5	1.16	0.14	0.22	1.28	0.2	0.2	0.12	1.29	3.09	0.15	0.15	4.93	4.81	3.56
463907	ImmGenATAC1219.peak_463907	chr8	84567710	0.59	4.48	1		Ier2	5.35	1.78	0.11	5.19	1.73	0.57	2.16	0.62	3.11	1.9	3.26	2.33	1.08	0.55	4.07	0.9	3.21	2.91	2.19	0.94	5.05	0.76	1	1.28	0.82	0.2	0.73	1.29	2.14	1.67	1.41	7.87	2.25	0.11
463908	ImmGenATAC1219.peak_463908	chr8	84570529	0.05	1.21	NA		Ier2	2.55	0.83	0.11	0.51	0.44	0.79	0.69	0.45	2.35	2.38	1.49	4	0.11	0.11	0.5	0.39	0.96	0.11	0.44	0.5	1.59	1.43	0.22	0.12	0.82	0.2	1.41	0.1	1.4	0.57	1.21	2.53	0.29	2.16
463909	ImmGenATAC1219.peak_463909	chr8	84579785	0.05	1.99	1		Ier2	2.19	5.28	2.28	3.41	3	3.18	0.65	2.57	4.89	2.33	0.75	2.88	1.08	1.68	7.94	4.89	3.21	2.34	2.19	1.06	3.05	2.65	1	0.12	1.72	0.94	2.16	1.76	2.35	3.16	3.26	2.42	2.21	0.66
463910	ImmGenATAC1219.peak_463910	chr8	84585526	0.04	2.25	1		Ier2	6.04	4.15	3.61	4.88	3	0.87	2.45	0.97	3.65	2.33	3.76	4.35	3.1	1.18	0.74	1.45	2.07	0.76	0.59	1.06	4.48	0.76	0.22	2.62	1.72	2.17	1.29	0.76	1.4	0.15	0.62	6.51	4.07	4.88
463911	ImmGenATAC1219.peak_463911	chr8	84588670	0.11	1.9	1		Ier2,Nacc1	0.32	1.31	2.01	0.5	3.28	1.56	0.69	2.29	0.71	1.35	1.26	0.12	0.11	1.14	1.58	1.19	1.09	0.11	1.52	0.94	5.08	0.14	0.22	0.12	0.2	0.2	0.73	0.1	0.23	0.95	2.64	0.93	0.96	0.59
463912	ImmGenATAC1219.peak_463912	chr8	84589045	0.01	2.38	1		Ier2,Nacc1	3.09	3.15	0.59	0.51	3	1.67	1.75	0.45	0.63	1.35	1.66	0.46	0.11	2.08	3.4	2.15	1.52	0.35	1.43	0.54	0.98	0.14	0.22	2	1.1	0.2	1.41	1.29	0.23	3.41	10.32	0.44	0.36	1.99
463913	ImmGenATAC1219.peak_463913	chr8	84592164	0.09	2.77	1		Ier2,Nacc1,Trmt1	6.39	2.56	4.42	5.84	8.6	9.29	7.3	4.24	4.69	3.65	5	8.94	1.7	3.91	3.59	9.89	5.28	4.23	5.83	1.19	4.36	4.47	6.06	5.54	4.82	2.43	7.1	3.53	3.85	3.14	5.24	7.87	7.08	6.4
463914	ImmGenATAC1219.peak_463914	chr8	84594640	0	1.41	NA		Ier2,Nacc1,Trmt1	4.67	3.93	1.63	2.96	2.34	0.79	1.7	1.52	3.94	2.79	1.96	2.33	3.26	1.05	2.07	3.63	4.14	0.11	3.57	0.5	1.59	2.03	1.85	0.67	0.82	2.43	2.91	4.27	3.93	2.65	5.06	4.03	2.17	1.75
463915	ImmGenATAC1219.peak_463915	chr8	84595857	0.02	3.82	1		Ier2,Nacc1,Trmt1	7.34	3.15	3.61	8.27	13.09	5.78	1.7	3.8	4.97	3.77	13.05	4.96	0.11	1.58	3.65	4.35	3.9	5.96	1.94	3.56	3.77	5.05	6.07	1.28	5.01	2.69	4.07	7.41	3.93	3.87	8.88	9.96	9.51	6.4
463916	ImmGenATAC1219.peak_463916	chr8	84600698	0.98	1.24	NA		Ier2,Nacc1,Trmt1	1.26	4.29	1.19	1.47	1.79	2.38	1.19	1.15	0.63	1.35	2.43	1.23	1.08	2.6	3.74	2.15	0.11	1.25	1.1	0.5	2.86	0.81	0.22	0.12	0.2	0.2	0.66	0.97	3.65	0.95	1.21	1.26	0.1	0.71
463917	ImmGenATAC1219.peak_463917	chr8	84601342	0.86	2.04	1		Ier2,Nacc1,Trmt1	1.8	6.7	0.59	2.42	4.51	2.63	1.26	1.75	6.96	4	1.02	2.53	1.7	4.43	4.62	4.18	2.92	0.84	3.32	1.59	2.2	0.81	1	0.12	1.46	1.06	0.73	8.9	7.09	5.88	7.15	5.28	2.17	2.58
463918	ImmGenATAC1219.peak_463918	chr8	84601669	0.16	4.6	1		Ier2,Nacc1,Trmt1,Lyl1	2.35	4.92	0.11	2.42	3	4.48	10.13	2.83	7.42	4.68	1.82	2.33	1.86	2.64	6.63	7.95	8.16	5.07	6.58	0.94	10.48	1.43	2.23	1.29	4.44	2.43	3.5	25.83	20.77	15.64	18.18	9.82	5.91	5.62
463919	ImmGenATAC1219.peak_463919	chr8	84602040	0.5	0.87	NA		Ier2,Nacc1,Trmt1,Lyl1	1.82	1.09	0.59	0.91	4.21	0.36	0.51	2.69	4.08	1.35	1.66	1	0.11	0.55	0.4	3.1	1.89	1.78	3.06	2.94	2.27	0.14	1.07	2	0.82	1.06	1.27	1.29	5.53	3.87	4.13	2.49	0.1	1.07
463920	ImmGenATAC1219.peak_463920	chr8	84603510	0.04	0.69	NA		Ier2,Nacc1,Trmt1,Lyl1	1.82	1.21	1.63	1.96	1.73	0.36	0.11	1.48	0.12	0.12	0.44	0.12	1.15	0.14	0.4	0.11	1.09	0.11	0.1	0.94	2.86	0.14	0.22	0.12	1.46	0.2	0.73	0.44	1.7	3.21	2.43	0.44	0.1	0.23
463921	ImmGenATAC1219.peak_463921	chr8	84608272	0.19	0.72	NA		Ier2,Nacc1,Trmt1,Lyl1	0.11	1.82	1.2	0.51	1.71	0.32	0.11	0.72	1.67	0.28	0.44	1.59	0.11	0.55	0.17	0.11	0.53	0.35	0.44	0.11	1.59	0.14	0.22	0.12	0.82	0.2	0.12	9.37	1.4	0.57	0.62	1.76	0.1	0.59
463922	ImmGenATAC1219.peak_463922	chr8	84610466	0.06	5.82	1		Ier2,Nacc1,Trmt1,Lyl1	1.82	0.7	0.11	0.91	0.71	0.57	1.19	0.45	0.12	1.35	0.41	1	0.53	0.14	0.67	0.11	0.11	0.35	0.26	1.19	1.59	0.14	0.22	0.12	1.86	0.2	0.73	1.59	1.4	0.57	0.15	7.63	7.83	15.6
463923	ImmGenATAC1219.peak_463923	chr8	84614714	0.68	1.71	1		Ier2,Nacc1,Trmt1,Lyl1	5.43	1.31	4.2	7.05	2.34	1.56	1.1	5.82	5.44	1.94	2.48	4.38	1.93	2.08	1.32	2.84	3.41	2.6	2.47	1.19	3.66	2.05	2.51	1.28	1.72	1.79	3.33	0.97	0.75	1.69	4.47	4.4	4.08	3.19
463924	ImmGenATAC1219.peak_463924	chr8	84614964	0.68	0.81	NA		Ier2,Nacc1,Trmt1,Lyl1	1.26	1.86	0.59	1.47	1.39	1.56	0.25	1.4	0.71	0.12	0.75	1.64	1.15	1.02	2.33	1.42	1.06	0.76	0.67	0.5	0.56	0.14	1.07	1.28	0.2	0.94	1.41	0.44	1.4	0.57	3.26	0.44	0.54	4.27
463925	ImmGenATAC1219.peak_463925	chr8	84617865	0.48	0.54	NA		Ier2,Nacc1,Trmt1,Lyl1	1.8	2.59	2.48	1.61	0.71	3.73	2.01	2.19	0.63	1.83	3.04	0.12	0.11	2.58	0.98	1.42	0.96	1.81	1.01	0.94	0.11	0.14	0.22	2	0.2	2.43	0.12	0.1	0.75	0.57	0.62	1.34	1.41	1.75
463926	ImmGenATAC1219.peak_463926	chr8	84621246	0.13	0.52	NA		Ier2,Nacc1,Trmt1,Lyl1	2.8	2.38	0.59	1.47	0.44	1.08	1.7	2.87	2.05	2.38	2.74	0.12	1.86	0.14	0.75	0.11	1.89	0.76	1.52	0.5	0.98	0.76	0.22	1.29	0.82	1.06	0.12	0.93	0.23	0.15	4.47	0.44	0.36	0.66
463927	ImmGenATAC1219.peak_463927	chr8	84630301	0.06	0.99	NA		Ier2,Nacc1,Trmt1,Lyl1	0.8	1.82	1.67	1.47	1.3	2.64	1.26	0.62	2.18	0.12	1.32	1	0.66	1.52	0.74	0.63	1.52	0.11	1.48	0.54	0.53	0.14	0.22	2	1.1	0.2	0.66	0.43	0.23	0.15	0.15	2.49	0.97	2.88
463928	ImmGenATAC1219.peak_463928	chr8	84638138	0.26	2.51	1		Ier2,Nacc1,Trmt1,Lyl1	7.02	0.49	1.2	2.5	3.61	2.6	3.42	1.52	3.91	2.24	2.4	2.11	0.11	1.52	4.86	1.99	2.64	1.65	1.94	1.19	4.34	2.05	3.56	1.29	2.1	1.58	0.66	1.59	3.09	0.15	3.22	1.7	0.72	3.9
463929	ImmGenATAC1219.peak_463929	chr8	84638564	0.32	2.59	1		Ier2,Nacc1,Trmt1,Lyl1	2.35	8.64	2.53	3.69	3.74	3.15	1.59	2.02	4.52	2.79	8.12	2.53	3.1	3.09	4.14	0.91	1.06	3.79	2.18	2.14	5.02	3.26	4.3	4.7	5.6	2.43	1.27	3.18	2.14	3.8	4.35	5.28	5.18	2.5
463930	ImmGenATAC1219.peak_463930	chr8	84638860	0.48	3.48	1		Ier2,Nacc1,Trmt1,Lyl1	2.56	12.23	0.59	2.42	2.32	3.73	2.95	3.05	3.94	1.21	4.66	3.14	0.53	12.59	5.96	5.21	1.52	1.65	2.49	4.77	5.83	4.48	4.59	4.58	3.16	2.43	4.08	2.35	3.93	3.98	7.98	4.18	4.8	4.08
463931	ImmGenATAC1219.peak_463931	chr8	84639198	0.72	17.59	1		Ier2,Nacc1,Trmt1,Lyl1	16.92	20.57	21.41	14.98	24.79	27.61	21.58	29.15	10.76	8.63	18.24	12.07	4.43	19.43	18.03	9.89	11.74	17.41	9.28	10.97	22.63	17.86	22.35	20.8	24.89	16.63	18.82	7.89	9.29	8.3	12.17	30.58	23.15	16.28
463932	ImmGenATAC1219.peak_463932	chr8	84639560	0.18	27.76	1		Ier2,Nacc1,Trmt1,Lyl1	39.27	59.32	19.42	12.84	59.01	60.24	20.14	37.19	12.23	16.66	20.87	9.73	8.8	16.31	44.56	53.69	40.71	37	28.81	26.22	19.02	13.47	18.01	16.35	20.11	10.98	10.85	7.09	3.93	2.49	8.48	30.68	12.08	49.31
463933	ImmGenATAC1219.peak_463933	chr8	84639921	0.65	2.94	1		Ier2,Nacc1,Trmt1,Lyl1	9.44	7.51	4.42	4.77	15.74	8.31	3.39	5.19	5.52	6.8	8.02	5.86	2.48	4.99	2.74	4.35	7.45	5.92	6.68	3.56	5.12	9.5	8.57	4.49	6.9	6.29	4.83	3.5	2.54	2.43	3.86	3.89	2.62	5.17
463934	ImmGenATAC1219.peak_463934	chr8	84642195	0	1.05	NA		Ier2,Nacc1,Trmt1,Lyl1	1.77	0.83	1.67	0.51	4.01	1.84	0.11	1.79	3.53	1.83	1.66	4	1.15	0.62	0.11	3.1	2.04	0.35	0.67	1.68	0.53	0.76	0.22	1.28	2.1	1.06	0.73	1.76	7.07	6.72	5.68	3.26	0.29	0.23
463935	ImmGenATAC1219.peak_463935	chr8	84643631	0.11	2.11	1		Ier2,Nacc1,Trmt1,Lyl1	1.82	1.86	2.01	1.07	1.98	0.57	1.12	0.36	1.46	1.9	2.43	0.12	1.44	0.55	1.32	2.53	4.45	1.25	1.48	0.94	0.98	1.43	1	0.73	0.2	0.2	0.73	0.44	0.23	0.57	0.62	0.1	1.41	0.71
463936	ImmGenATAC1219.peak_463936	chr8	84647003	0.11	1.18	NA		Ier2,Nacc1,Trmt1,Lyl1	2.89	1.09	0.11	4.85	1.73	3.73	1.7	0.36	4.33	3.37	0.75	2.11	0.11	0.11	0.1	2.68	2.2	0.35	0.1	0.11	0.11	1.38	1.85	0.67	0.2	1.69	0.73	1.29	1.7	0.15	0.95	0.44	0.72	0.23
463937	ImmGenATAC1219.peak_463937	chr8	84647638	0.04	1.02	NA		Ier2,Nacc1,Trmt1,Lyl1	0.78	1.82	0.55	0.11	0.44	0.79	1.26	2.22	0.12	0.28	1.82	1	0.53	1.05	1.09	2.53	0.11	0.76	0.26	0.11	0.98	0.14	1	0.12	0.2	0.2	1.9	0.44	0.23	0.57	2.43	0.44	1.19	0.11
463938	ImmGenATAC1219.peak_463938	chr8	84654755	0.22	1.21	NA		Ier2,Nacc1,Trmt1,Lyl1	6.31	3.55	1.02	2.81	4.21	2.6	0.11	3.28	4.52	3.96	3.04	4.12	3.72	1.58	1.32	0.91	1.48	3.02	1.43	1.68	1.59	0.76	2.77	2.61	1.1	1.79	1.9	1.79	3.19	0.57	0.62	1.26	0.96	1.07
463939	ImmGenATAC1219.peak_463939	chr8	84655777	0.23	3.13	1		Ier2,Nacc1,Trmt1,Lyl1	0.11	1.4	1.67	3.2	1.03	3.15	0.51	1.09	0.63	0.89	1.82	1	1.7	0.55	0.98	0.39	3.41	0.76	2.19	1.06	3.04	0.14	1	1.9	0.2	0.2	0.66	1.26	1.18	1.36	2	0.1	0.97	1.32
463940	ImmGenATAC1219.peak_463940	chr8	84656943	0.11	20.92	1		Ier2,Nacc1,Trmt1,Lyl1	28.86	20.5	28.77	30.03	27.2	30.83	22.64	31.92	13.03	14.51	6.77	23.71	10.85	12.7	23.58	15.27	38.52	11.3	25.94	19.26	18.39	21	24.33	23.44	19.95	26.66	25.73	62.63	25.42	31.17	30.53	21.22	21.26	6.4
463941	ImmGenATAC1219.peak_463941	chr8	84660027	0.25	22.3	1		Ier2,Nacc1,Trmt1,Lyl1	6.33	9.03	3.74	2.29	3.94	12.2	9.37	13.46	6.92	5.1	6.12	14.91	2.68	7.68	7.89	22.39	9.92	16.1	16.15	7.2	28.37	14.45	13.61	12.74	13.37	17.05	14.46	60.79	56.49	53.66	67.71	23.28	26.52	8.11
463942	ImmGenATAC1219.peak_463942	chr8	84660326	0.02	15.14	1		Ier2,Nacc1,Trmt1,Lyl1	3.55	4.15	3.55	2.42	1.79	3.32	0.65	2.84	3.27	1.35	6.12	6.74	3.1	8.73	3.23	4.69	4.13	3.4	3.87	3.84	7.92	6	5.93	4.58	3.59	7.96	5.12	36.71	31.9	34.97	47.37	13.01	12.71	1.55
463943	ImmGenATAC1219.peak_463943	chr8	84661263	0.14	6.34	1		Ier2,Nacc1,Trmt1,Lyl1	4.05	3.16	4.42	1.4	2.48	4.73	0.51	1.54	2.37	0.28	5.56	5.57	2.48	2.82	0.73	0.39	6.84	3.59	7.03	4.54	9.66	11.67	9.03	9.99	8.56	12.79	13.3	9.39	9.3	10.37	10.23	7.98	4.49	4.52
463944	ImmGenATAC1219.peak_463944	chr8	84661683	0.3	42.27	1		Ier2,Nacc1,Trmt1,Lyl1	17.14	28.37	34.1	14.54	27.71	37.7	17.56	38.11	13.68	14.25	27.77	29.12	20.64	36.99	1.06	9.84	16.38	15.36	20.26	5	22	51.82	55.54	55.44	52.27	59.38	58.37	38.26	35.4	23.33	33.83	55.54	41.95	9.78
463945	ImmGenATAC1219.peak_463945	chr8	84662440	0.39	12.72	1		Ier2,Nacc1,Trmt1,Lyl1	10.84	11.17	6.79	12.53	13.15	10.13	7.33	9.13	9.05	11.79	8.66	14.99	5.77	12.03	9.14	7.88	10.65	11.3	12.75	1.49	8.44	11.58	11.2	6.33	6.99	12.54	11.01	11.2	8.56	9.25	13.77	13.94	17.91	9.93
463946	ImmGenATAC1219.peak_463946	chr8	84662858	0.33	40.71	1	Ier2	Ier2,Nacc1,Trmt1,Lyl1	46.67	44.55	46.85	47.55	50.73	51	25.96	40.28	32.62	27.37	34.45	52.25	17.77	25.46	21.66	40.59	30.5	24.84	21.56	23.11	35.55	34.1	31.35	29.7	30.87	33.64	35.12	30.73	33.89	48	36.14	65.12	74.53	28.9
463947	ImmGenATAC1219.peak_463947	chr8	84663121	0.01	11.72	1		Ier2,Nacc1,Trmt1,Lyl1	24.18	24.14	23.33	24.59	28.47	30.38	20.83	24.04	16.42	20.16	9.29	30.56	2.48	8.37	3.04	9.89	10.1	2.46	8.39	10.14	9.92	9.19	13.35	11.33	9.28	14.91	14.4	21.99	13.54	20.28	18.24	23.03	17.98	13.84
463948	ImmGenATAC1219.peak_463948	chr8	84664122	0.19	35.01	1		Ier2,Nacc1,Trmt1,Lyl1	49.83	28.21	48.65	42.02	41.54	43.36	32.31	46.79	49.56	51.83	51.13	70.34	32.56	43.07	19.07	29.87	28.79	19.16	21.17	13.6	31.23	30.96	39.28	33.4	37.6	37.12	37.34	35.95	33.96	37.56	41.92	58.59	53.7	36.83
463949	ImmGenATAC1219.peak_463949	chr8	84665063	0.23	16.32	1		Ier2,Nacc1,Trmt1,Lyl1	29.17	29.49	27.1	31.66	22.1	27.41	27.5	33.14	26.08	23.53	24.8	39.25	17.33	26.12	6.12	8.76	7.29	7.47	12.45	9.15	17.17	22.24	27.77	25.67	24.14	29.89	24.91	12.92	14.39	9.15	15.78	24.87	21.35	25.77
463950	ImmGenATAC1219.peak_463950	chr8	84665539	0.6	2.94	1		Ier2,Nacc1,Trmt1,Lyl1	3.03	3.15	1.63	5.76	6.97	2.38	2.81	4.77	7.25	5.38	3.82	4.32	6.23	4.13	8.85	7.95	10.9	1.89	5.46	4.44	5.12	5.9	6.07	2.69	4.38	3.66	1.27	0.76	4.76	2.85	2.64	5.64	6	6.6
463951	ImmGenATAC1219.peak_463951	chr8	84672487	0.27	0.59	NA		Ier2,Nacc1,Trmt1,Lyl1	1.8	1.4	0.11	1.86	2.32	1.04	2.95	0.97	0.71	1.21	1.26	1	0.53	0.55	0.5	1.97	1.09	0.11	2.51	0.94	1.59	0.14	0.22	0.12	0.82	1.79	1.27	3.6	1.18	1.36	2	0.1	1.83	0.23
463952	ImmGenATAC1219.peak_463952	chr8	84679270	0.09	1.19	NA		Ier2,Nacc1,Trmt1,Lyl1,Nfix	3.03	0.32	1.2	2.31	2.48	0.79	0.11	1.95	1.12	1.21	0.41	1.57	1.86	0.14	0.74	0.39	0.11	1.81	0.26	0.11	1.8	0.14	0.22	0.12	0.2	0.2	0.73	0.1	1.7	0.15	0.62	1.89	0.97	0.66
463953	ImmGenATAC1219.peak_463953	chr8	84682465	0.05	2.23	1		Ier2,Nacc1,Trmt1,Lyl1,Nfix	1.35	0.7	0.55	0.5	0.1	0.79	0.65	1.64	0.12	1.21	2.48	0.12	5.15	0.11	0.11	0.39	0.53	0.11	1.48	1.49	1.59	0.81	0.22	1.45	0.2	1.69	1.27	0.1	1.18	1.67	1.84	0.87	1.41	1.32
463954	ImmGenATAC1219.peak_463954	chr8	84686262	0.03	3.71	1		Ier2,Nacc1,Trmt1,Lyl1,Nfix	1.82	3.93	4.16	3.55	1.3	4.83	5.1	1.52	5.86	4.49	1.84	7.04	1.93	3.11	3.4	4.6	6.12	1.25	2.32	3.92	4.34	3.86	4.23	4.52	2.68	6.23	2.58	2.88	3.19	2.09	4.47	6.98	4.8	7.39
463955	ImmGenATAC1219.peak_463955	chr8	84686748	0.07	2.27	1		Ier2,Nacc1,Trmt1,Lyl1,Nfix	1.35	1.21	3.58	2.01	6.11	1.04	3.89	2.29	1.71	1.35	2.48	2.75	1.7	3.05	1.73	4.35	2.04	3.23	1.94	2.76	3.54	3.26	2.77	4.02	3.13	4.06	1.27	1.26	8.56	3.58	2.63	3.91	1.75	3.14
463956	ImmGenATAC1219.peak_463956	chr8	84687282	0.29	2.29	1		Ier2,Nacc1,Trmt1,Lyl1,Nfix	6.33	9.03	2.28	2.87	2.66	6.67	3.51	2.02	5.98	2.39	5.69	2.22	0.66	10.3	4.07	4.35	4.7	2.6	6.14	0.94	0.98	4.18	3.71	2	1.1	1.69	2.04	2.41	1.4	0.95	2	5.2	5.93	2.58
463957	ImmGenATAC1219.peak_463957	chr8	84687615	0.45	2.43	1		Ier2,Nacc1,Trmt1,Lyl1,Nfix	1.35	8.25	3.74	2.42	8.06	12.9	2.2	7.38	2.58	1.71	4.66	4	1.08	4.85	3.34	7.88	5.89	3.79	6.9	3.84	4.31	6.84	6.85	7.16	8.39	5.99	4.83	4.1	2.02	1.67	2.63	5.7	1.83	6.97
463958	ImmGenATAC1219.peak_463958	chr8	84687890	0.59	11.79	1	Nacc1	Ier2,Nacc1,Trmt1,Lyl1,Nfix	32.13	22.31	25.23	21.73	32.19	28.91	22.73	27.18	18.44	15.41	18.21	25.29	11.07	13.68	22.14	24.37	19.25	20.53	17.67	10.25	13.62	17.9	19.15	19.75	23.28	19.17	19.42	17.15	12.79	17.45	14.3	29.07	12.55	29.93
463959	ImmGenATAC1219.peak_463959	chr8	84689238	0.1	13.06	1	Trmt1	Ier2,Nacc1,Trmt1,Lyl1,Nfix	26.88	18.33	27.18	26.85	23.21	22.96	13.47	30.25	27.56	22.45	14.48	25.62	15.02	13.3	8.59	14.69	11.74	11.91	13.41	9.15	23.17	18.78	21.08	26.5	22.06	20.24	19.84	20.56	8.56	22.36	14.81	28.84	19.43	21.39
463960	ImmGenATAC1219.peak_463960	chr8	84689518	0.01	1.27	NA		Ier2,Nacc1,Trmt1,Lyl1,Nfix	6.67	3.15	2.28	2.87	4.21	6.48	3.91	5.34	3.88	3.26	1.26	5.49	0.53	1.57	2.71	2.68	2.31	0.11	4.1	1.59	2.25	3.22	2.51	1.9	3.13	4.66	0.12	1.91	1.4	3.41	1.21	1.26	2.59	3.19
463961	ImmGenATAC1219.peak_463961	chr8	84697911	0.08	3.74	1		Ier2,Nacc1,Trmt1,Lyl1,Nfix	10.09	1.82	4.22	13.05	14.15	6.48	2.16	4.2	9.65	7.22	4.1	14.38	1.86	3.91	1.62	0.9	4.31	1.25	1.63	0.11	1.59	2.66	3.74	5.06	0.2	3.07	0.73	4.15	0.23	2.49	2.04	2.5	2.59	2.87
463962	ImmGenATAC1219.peak_463962	chr8	84699118	0.43	8.44	1		Ier2,Nacc1,Trmt1,Lyl1,Nfix	4.96	1.31	1.2	5.56	4.51	3.15	1.7	3.28	3.11	2.85	0.75	3.51	1.44	0.55	2.07	1.19	0.96	0.11	1.43	0.5	1.16	1.38	0.22	0.67	1.1	0.94	0.73	0.1	1.18	0.95	1.84	1.7	0.97	0.66
463963	ImmGenATAC1219.peak_463963	chr8	84699389	0.21	6.72	1		Ier2,Nacc1,Trmt1,Lyl1,Nfix	7.81	3.72	3.58	12.68	5.21	4.3	2.45	5.3	3.21	2.87	1.32	5.22	3.1	2.08	1.65	2.55	1.06	2.34	0.67	0.5	3.04	2.01	0.22	0.67	1.1	0.2	1.29	0.1	0.75	0.15	1.21	3.25	1.38	1.79
463964	ImmGenATAC1219.peak_463964	chr8	84700120	0.31	24.1	1		Ier2,Nacc1,Trmt1,Lyl1,Nfix	33.43	20.81	29.22	27.59	26.18	19.16	14.27	29.19	41.52	31.58	23.05	29.9	39.21	36.5	9.14	4.87	1.63	5.92	3.57	1.59	3.66	2.68	1	0.67	1.86	1.69	2.04	2.66	5.46	9.24	2.63	3.25	4.07	24.93
463965	ImmGenATAC1219.peak_463965	chr8	84700953	0.07	5.09	1		Ier2,Nacc1,Trmt1,Lyl1,Nfix	13.21	8.64	10.64	12.14	13.79	10.13	7.53	9.17	8.5	5.5	5.38	21.85	1.08	3.05	0.4	0.39	0.96	0.35	0.26	0.5	0.56	0.14	1	0.67	0.2	0.2	1.9	1.76	0.75	0.95	0.15	3.62	2.17	6.97
463966	ImmGenATAC1219.peak_463966	chr8	84701420	0.15	19.16	1	Lyl1	Ier2,Nacc1,Trmt1,Lyl1,Nfix	39.6	45.39	48.03	48.38	43.45	44.28	41.9	47.96	53.88	45.57	36.56	39.92	25.94	39.16	1.62	2.04	1.52	1.81	0.67	2.11	1.59	2.05	2.72	2.61	1.72	3.61	1.94	4.53	1.7	1.36	2.04	11.87	11.01	7.89
463967	ImmGenATAC1219.peak_463967	chr8	84701719	0.57	18.64	1		Ier2,Nacc1,Trmt1,Lyl1,Nfix	21.02	21.29	16.91	22.91	35.55	26.03	28.77	29.38	32.92	25.5	29.13	17.34	32.4	24.34	4.83	5.68	4.56	5.53	2.18	3.56	5.02	2.68	2.29	3.33	3.16	2.96	1.27	13.13	6.19	3.98	6.13	12.45	18.42	8.39
463968	ImmGenATAC1219.peak_463968	chr8	84703236	0.3	7.75	1		Ier2,Nacc1,Trmt1,Lyl1,Nfix	7.36	3.16	3.74	7.05	4.56	6.06	2.95	7.48	7.56	6.31	3.26	2.53	2.48	5.69	1.9	0.39	0.96	1.81	3.06	1.49	5.06	2.65	7.57	5.75	7.93	8.02	9.51	6.48	6.03	3.87	10.71	7.06	0.97	1.79
463969	ImmGenATAC1219.peak_463969	chr8	84703488	0.07	13.48	1		Ier2,Nacc1,Trmt1,Lyl1,Nfix	4.67	0.7	5.32	4.6	5.21	6.06	2.95	8.32	3.73	2.79	1.26	2.33	1.08	3.38	0.75	5.99	5.07	1.08	5.29	4.44	22.03	20.15	27.02	22.75	25.83	27.95	27.85	44.41	33.98	24.23	31.19	7.01	2.21	10.07
463970	ImmGenATAC1219.peak_463970	chr8	84703796	0.12	8.25	1		Ier2,Nacc1,Trmt1,Lyl1,Nfix	6.39	4.92	3.61	10.08	6.59	13.69	7.67	11.13	16.06	7.74	6.28	7.87	3.65	5.57	4.07	4.04	5.97	1.89	3.57	2.14	8.44	17.61	17.15	16.96	13.37	18.24	13.74	22.96	19.49	10.97	8.93	2.1	3.72	7.65
463971	ImmGenATAC1219.peak_463971	chr8	84704058	0.65	8.31	1		Ier2,Nacc1,Trmt1,Lyl1,Nfix	7.71	6.05	6.64	11.09	13.17	12.2	11.48	16.73	15.56	7.14	13.9	7.57	3.1	13.02	14.5	6.71	7.93	5.1	7.74	4.38	11.16	20.11	18.02	20.51	21.03	20.71	17.03	7.41	7.83	5.36	11	1.21	3	3.17
463972	ImmGenATAC1219.peak_463972	chr8	84704621	0.13	10.21	1		Ier2,Nacc1,Trmt1,Lyl1,Nfix	13.21	10.16	5.4	12.36	12.61	15.11	14.91	15.35	12.96	6.8	11.26	6.52	4.6	5.86	16.52	5.39	6.44	12.68	8.32	15.19	3.77	5.98	3.99	4.86	7.49	6.32	6.3	6.16	3.85	5.34	6.15	8.66	4.44	2.5
463973	ImmGenATAC1219.peak_463973	chr8	84705218	0.96	5.57	1		Ier2,Nacc1,Trmt1,Lyl1,Nfix	12.42	14.34	7.76	12.3	8.62	7.86	4.22	11.46	6.75	5.1	3.26	12.71	0.53	2.59	2.79	1.97	0.11	0.52	0.59	2.14	1.59	1.43	1.85	2.61	1.1	0.2	1.41	1.29	2.02	0.15	0.62	3.81	2.24	1.07
463974	ImmGenATAC1219.peak_463974	chr8	84705488	0.99	6.38	1		Ier2,Nacc1,Trmt1,Lyl1,Nfix	13.6	16.82	5.49	6.67	10.72	9.74	4.17	12.19	6.11	7.74	1.96	8.78	1.86	7.68	1.99	1.97	1.52	1.08	2.98	0.94	0.11	0.14	2.51	1.29	1.1	1.06	1.27	0.93	4.02	0.15	2	4.14	2.21	1.79
463975	ImmGenATAC1219.peak_463975	chr8	84706989	0.3	20.95	1		Ier2,Nacc1,Trmt1,Lyl1,Nfix	4.4	6.05	2.53	6.28	2.32	8.36	3.51	4.86	1.99	2.38	2.4	2.94	0.66	4.39	1.73	0.63	1.52	0.84	0.59	1.06	1.8	0.76	1.07	2	0.82	0.2	1.9	0.76	1.18	0.57	2.04	8.16	1.39	1.07
463976	ImmGenATAC1219.peak_463976	chr8	84707411	0.74	13.29	1		Ier2,Nacc1,Trmt1,Lyl1,Nfix	9.15	3.55	1.85	3.26	5.03	4.28	6.21	3.12	2.67	1.35	2.48	11.36	3.26	2.19	1.09	1.97	1.63	0.35	1.52	1.49	1.59	1.38	1.07	0.73	0.2	0.2	0.12	0.1	0.23	0.15	2.64	8.5	1.79	1.75
463977	ImmGenATAC1219.peak_463977	chr8	84707692	0.73	12.13	1		Ier2,Nacc1,Trmt1,Lyl1,Nfix	38.45	25.45	17.23	34.22	22.44	14.81	26.14	20.27	14.4	9.85	21.05	30.6	16.04	17.2	4.83	1.42	2.58	3.23	2.05	2.14	3.65	1.38	1	2.62	2.37	1.58	1.94	1.91	2.35	1.36	2	8.01	2.93	5.17
463978	ImmGenATAC1219.peak_463978	chr8	84709372	0.08	7.95	1		Ier2,Nacc1,Trmt1,Lyl1,Nfix	22.3	14.15	19.78	16.86	13.67	19.36	16.93	18.24	14.42	16.91	12.88	21.22	8.8	7.57	9.94	14.49	11.27	10.41	8.17	10.13	7.92	7.65	8.79	10.28	8.85	8.9	7.67	11.78	10.71	8.02	14	13.35	9.94	7.39
463979	ImmGenATAC1219.peak_463979	chr8	84712634	0.99	8.38	1		Ier2,Nacc1,Trmt1,Lyl1,Nfix	1.26	0.7	0.11	1.47	0.37	0.32	2.76	0.97	0.71	0.73	1.82	0.7	1.08	0.55	0.74	1.42	0.11	1.78	3.24	1.06	1.59	0.14	0.22	0.12	0.2	0.2	0.66	0.93	0.75	1.93	2.04	3.26	0.36	1.07
463980	ImmGenATAC1219.peak_463980	chr8	84712956	0.25	2.88	1		Ier2,Nacc1,Trmt1,Lyl1,Nfix	0.78	1.4	1.02	0.11	0.87	0.32	0.65	0.45	1.12	0.28	0.41	0.12	0.11	0.14	0.73	0.91	1.06	0.11	1.81	0.94	2.2	0.76	1	0.12	1.1	0.2	0.12	0.76	0.75	0.15	1.41	2.83	0.29	0.71
463981	ImmGenATAC1219.peak_463981	chr8	84715995	0.51	0.73	NA		Ier2,Nacc1,Trmt1,Lyl1,Nfix	3.09	8.15	1.02	0.91	1.21	2.2	1.7	1.58	1.12	1.9	1.66	0.12	0.66	1.57	4.62	0.91	0.11	1.81	0.59	1.49	1.59	0.14	0.22	1.9	1.46	1.69	0.73	0.1	1.7	0.95	2.43	0.87	0.36	1.07
463982	ImmGenATAC1219.peak_463982	chr8	84716904	0.09	0.77	NA		Ier2,Nacc1,Trmt1,Lyl1,Nfix	3.05	6.05	1.02	1.47	3	2.95	1.19	1.79	0.12	1.94	1.96	1.04	0.11	0.14	0.4	0.91	1.09	2.38	1.1	1.49	0.56	0.14	0.22	0.12	1.46	1.69	0.73	0.44	1.18	0.15	0.15	0.44	0.29	0.11
463983	ImmGenATAC1219.peak_463983	chr8	84722986	0.44	22.18	1		Ier2,Nacc1,Trmt1,Lyl1,Nfix,Dand5	8.77	20.37	12.25	14.26	15.37	11.63	5.84	14.11	3.31	1.71	14.3	11.55	10.42	8.34	14.88	18.2	21.43	32.03	31.29	19.05	18.42	9.15	12.73	10.61	13.05	11.91	7.35	16.3	9.97	3.87	6.15	31	13.55	16.24
463984	ImmGenATAC1219.peak_463984	chr8	84723470	0.02	18.83	1		Ier2,Nacc1,Trmt1,Lyl1,Nfix,Dand5	1.32	1.21	2.48	3.64	1.73	3.18	2.76	3.28	1.12	0.28	6.64	3.16	1.7	3.62	3.34	11.16	7.53	12.45	14.85	11.92	3.65	0.81	7.49	2.61	6.07	1.58	4.93	3.18	2.54	0.57	2.63	6.45	5.55	4.43
463985	ImmGenATAC1219.peak_463985	chr8	84723732	0.55	4.51	1		Ier2,Nacc1,Trmt1,Lyl1,Nfix,Dand5	4.1	6.19	1.2	1.4	1.21	2.6	2.16	2.64	1.12	0.12	4.54	1.64	5.15	5.16	1.95	8.87	5.82	11.91	7.14	5.42	5.06	2.68	4.19	2.61	3.16	2.43	2.16	7.95	1.7	0.15	0.15	5.2	5.21	4.15
463986	ImmGenATAC1219.peak_463986	chr8	84724862	0.73	3.23	1		Ier2,Nacc1,Trmt1,Lyl1,Nfix,Dand5	1.26	2.56	0.55	1.47	0.71	1.53	3.61	1.13	0.12	2.87	7.49	1.64	10.85	5.79	2.07	0.63	0.11	1.08	1.43	1.19	0.98	0.81	1.07	0.12	0.2	1.06	0.12	0.97	0.75	1.93	0.15	0.1	0.96	9.87
463987	ImmGenATAC1219.peak_463987	chr8	84725791	0	10.42	1		Ier2,Nacc1,Trmt1,Lyl1,Nfix,Dand5	5.15	1.21	2.48	2.01	1.79	3.15	0.65	2.68	1.12	1.9	2.74	1.57	1.7	2.59	2.74	4.18	2.46	0.76	5.2	0.94	1.59	0.14	1.07	0.12	0.2	2.43	0.66	1.76	0.23	0.57	1.84	0.93	1.15	2.59
463988	ImmGenATAC1219.peak_463988	chr8	84726042	0.07	22.35	1		Ier2,Nacc1,Trmt1,Lyl1,Nfix,Dand5	6.67	1.31	1.63	1.86	3.94	3.73	2.41	1.4	4.16	5.58	6.12	3.51	1.15	5.21	1.99	7.41	1.89	3.62	3.55	5.36	3.54	2.05	1.85	2.61	2.1	1.79	0.73	1.79	0.75	3.07	2.43	6.04	3.72	1.75
463989	ImmGenATAC1219.peak_463989	chr8	84728588	0.78	1.77	1		Ier2,Nacc1,Trmt1,Lyl1,Nfix,Dand5	5.97	2.56	0.55	0.91	1.21	0.36	2.16	2.29	0.12	0.28	1.84	3.06	1.7	0.62	0.98	0.9	1.48	1.32	2.86	1.99	0.11	0.81	0.22	1.28	0.2	1.79	0.12	0.97	0.75	2.43	2	1.76	0.36	0.11
463990	ImmGenATAC1219.peak_463990	chr8	84730033	0.37	2.91	1		Ier2,Nacc1,Trmt1,Lyl1,Nfix,Dand5	2.56	0.7	0.11	0.5	2.32	1.53	0.65	1.13	1.22	0.12	0.93	1.04	0.11	1.52	0.1	0.9	0.53	0.11	0.44	0.11	1.14	0.14	0.22	0.67	1.1	0.94	1.94	0.44	0.23	0.57	1.41	0.93	0.97	0.11
463991	ImmGenATAC1219.peak_463991	chr8	84731025	0.55	9.26	1		Ier2,Nacc1,Trmt1,Lyl1,Nfix,Dand5	2.19	4.67	2.28	0.51	1.3	1.45	0.65	0.38	0.71	0.73	0.41	2.22	2.48	2.82	0.4	1.97	0.54	2.38	1.52	1.06	2.88	0.14	1.07	0.67	2.37	0.94	0.12	0.44	0.75	1.13	0.62	0.44	0.97	0.59
463992	ImmGenATAC1219.peak_463992	chr8	84731552	0	0.98	NA		Ier2,Nacc1,Trmt1,Lyl1,Nfix,Dand5	0.57	1.82	1.67	1.47	1.73	1.67	1.59	3.35	1.99	2.38	1.84	1.64	5.15	2.08	0.18	0.91	0.11	1.08	1.1	1.59	2.88	0.76	1	1.29	0.2	0.2	0.12	1.29	0.75	0.95	1.84	2.08	1.91	0.66
463993	ImmGenATAC1219.peak_463993	chr8	84736323	0	2.21	1		Ier2,Nacc1,Trmt1,Lyl1,Nfix,Dand5,Gadd45gip1	3.22	5.28	0.59	2.2	3	2.04	1.1	1.36	0.12	0.73	0.75	0.12	1.08	1.05	2.06	0.91	0.53	2.82	1.01	2.5	0.11	0.76	3.08	2.61	0.2	0.2	0.66	0.76	3.09	0.15	2.63	2.83	5.21	2.88
463994	ImmGenATAC1219.peak_463994	chr8	84737779	0.13	20.5	1		Ier2,Nacc1,Trmt1,Lyl1,Nfix,Dand5,Gadd45gip1	32.99	17.86	30.27	33.35	21.37	23.88	20.83	29.46	31.49	23.8	21.82	34.92	10.67	15.34	19.45	14.96	20.26	11.02	12.88	16.06	11.69	14.64	14.56	11.5	15.33	13.91	14.8	11.76	21.18	17.54	25.39	33.82	32.72	29.2
463995	ImmGenATAC1219.peak_463995	chr8	84739496	0.21	0.81	NA		Ier2,Nacc1,Trmt1,Lyl1,Nfix,Dand5,Gadd45gip1	1.32	1.21	1.67	0.51	1.98	1.04	1.59	1.64	1.76	0.73	1.26	0.46	3.26	1.14	0.67	0.63	2.63	0.84	0.94	0.54	1.59	2.04	0.22	1.28	0.2	0.2	0.66	0.1	0.23	0.57	0.95	1.21	0.97	0.59
463996	ImmGenATAC1219.peak_463996	chr8	84742819	0.71	6.49	1		Ier2,Nacc1,Trmt1,Lyl1,Nfix,Dand5,Gadd45gip1,Rad23a	2.56	4.15	2.28	2.01	4.21	0.36	4.02	1.91	1.22	0.73	1.02	2.48	0.11	0.55	5.31	1.45	0.11	2.34	1.48	1.68	1.59	0.14	1.07	1.28	0.82	0.94	0.73	0.93	1.4	0.15	2.63	0.93	0.54	0.59
463997	ImmGenATAC1219.peak_463997	chr8	84743260	0.47	1.87	1		Ier2,Nacc1,Trmt1,Lyl1,Nfix,Dand5,Gadd45gip1,Rad23a	1.82	1.82	0.55	0.5	2.34	0.1	1.1	0.11	0.12	0.28	0.1	0.7	1.15	2.35	1.73	2.68	1.06	0.11	0.44	0.94	0.56	0.14	0.22	2	0.82	0.2	1.27	0.43	1.4	0.15	0.15	0.93	0.29	0.66
463998	ImmGenATAC1219.peak_463998	chr8	84743815	0.04	0.98	NA		Ier2,Nacc1,Trmt1,Lyl1,Nfix,Dand5,Gadd45gip1,Rad23a	1.1	1.31	1.85	1.46	0.37	2.04	0.65	1.86	0.12	0.28	0.75	0.7	0.11	0.14	1.08	0.39	0.53	0.11	0.44	0.94	0.98	0.14	0.22	1.29	0.2	1.58	0.73	0.44	0.23	1.13	1.58	0.1	0.54	1.2
463999	ImmGenATAC1219.peak_463999	chr8	84744173	0.68	1.9	1		Ier2,Nacc1,Trmt1,Lyl1,Nfix,Dand5,Gadd45gip1,Rad23a	0.32	0.49	1.19	1.61	1.3	0.87	2.01	0.36	0.63	1.45	1.02	0.46	0.66	1.57	0.5	2.95	1.52	1.78	0.59	1.19	0.56	0.14	1.07	1.29	0.82	1.06	0.73	0.43	1.7	0.15	2.63	0.44	0.29	0.66
464000	ImmGenATAC1219.peak_464000	chr8	84744434	0.01	1.62	1		Ier2,Nacc1,Trmt1,Lyl1,Nfix,Dand5,Gadd45gip1,Rad23a	0.78	2.56	0.11	1.4	0.37	1.53	1.12	2.18	2.01	0.12	0.41	0.46	1.44	0.14	2.16	1.45	1.52	1.78	1.01	0.54	1.59	0.81	1.07	0.67	0.82	0.2	0.73	1.26	0.75	0.15	2.04	0.44	0.54	0.23
464001	ImmGenATAC1219.peak_464001	chr8	84744742	0.39	1.02	NA		Ier2,Nacc1,Trmt1,Lyl1,Nfix,Dand5,Gadd45gip1,Rad23a	1.26	1.31	0.55	1.07	1.98	1.08	0.25	2.77	1.75	0.73	1.32	0.12	0.66	1.52	0.49	0.9	1.09	0.11	0.1	1.06	2.88	1.43	0.22	0.12	0.2	0.94	0.12	0.1	0.23	0.95	0.15	0.93	0.29	0.66
464002	ImmGenATAC1219.peak_464002	chr8	84745122	0	0.9	NA		Ier2,Nacc1,Trmt1,Lyl1,Nfix,Dand5,Gadd45gip1,Rad23a	2.35	4.15	1.67	1.07	1.03	2.04	0.25	3.12	2.58	1.71	0.1	0.46	1.44	0.11	4.41	0.91	0.96	2.82	1.43	0.54	3.75	2.01	0.22	3.37	1.46	0.2	1.27	0.76	0.23	0.15	1.41	1.67	0.96	3.14
464003	ImmGenATAC1219.peak_464003	chr8	84745380	0.04	1.89	1		Ier2,Nacc1,Trmt1,Lyl1,Nfix,Dand5,Gadd45gip1,Rad23a	3.55	1.82	3.74	1.96	4.21	3.15	4.42	2.61	4.14	3.4	1.66	1.98	1.15	1.68	10.28	8.02	4.31	6.1	3.09	4.54	5.02	2.66	1	2	3.76	0.2	0.12	1.26	0.23	0.95	3.73	1.34	1.75	1.2
464004	ImmGenATAC1219.peak_464004	chr8	84745632	0.39	1.99	1		Ier2,Nacc1,Trmt1,Lyl1,Nfix,Dand5,Gadd45gip1,Rad23a	2.19	3.21	4.7	4.39	2.99	1.04	1.1	2.83	3.53	4.15	5.56	3.75	1.86	3.38	13.22	6.39	5.63	5.1	3.47	8.35	5.12	2.05	0.22	2.61	0.82	0.2	1.9	3.18	0.23	0.15	1.58	2.91	3.31	3.55
464005	ImmGenATAC1219.peak_464005	chr8	84758118	0.02	0.9	NA		Ier2,Nacc1,Trmt1,Lyl1,Nfix,Dand5,Gadd45gip1,Rad23a,Calr,Farsa	0.8	0.83	2.96	0.5	1.39	1.67	0.65	0.72	0.12	1.35	1.32	0.7	1.15	1.58	2.45	0.63	2.2	0.84	0.94	2.39	1.16	0.81	1	0.73	0.82	1.06	2.04	0.76	1.7	0.57	0.62	0.77	1.19	1.2
464006	ImmGenATAC1219.peak_464006	chr8	84759313	0.12	3.21	1		Ier2,Nacc1,Trmt1,Lyl1,Nfix,Dand5,Gadd45gip1,Rad23a,Calr,Farsa	2.67	4.92	6.64	3.26	0.87	4.41	2.16	5.21	3.88	6.13	3.26	3.49	3.26	3.05	0.18	1.47	2.63	0.76	1.52	2.39	3.77	5.05	5.34	6.13	10.06	5.09	1.41	4.15	8.56	4.78	8.12	3.26	3.7	0.66
464007	ImmGenATAC1219.peak_464007	chr8	84764250	0.04	1.77	1		Nacc1,Trmt1,Lyl1,Nfix,Dand5,Gadd45gip1,Rad23a,Calr,Farsa	1.77	1.86	1.67	2.5	0.71	1.28	3.61	1.09	2.35	2.79	0.75	3.49	0.11	1.52	2.79	2.68	1.89	0.35	0.1	0.11	0.56	0.14	0.22	1.28	1.72	1.06	1.9	1.29	0.75	0.15	1.21	2.53	1.38	1.32
464008	ImmGenATAC1219.peak_464008	chr8	84766546	0.09	2.08	1		Nacc1,Trmt1,Lyl1,Nfix,Dand5,Gadd45gip1,Rad23a,Calr,Farsa	2.8	0.7	0.55	0.51	2.48	1.67	2.76	1.86	0.71	0.73	1.66	1.64	1.08	1.02	1.95	0.11	0.54	0.76	1.01	2.39	1.14	0.76	1	0.73	1.1	0.2	1.94	1.59	1.4	0.15	0.15	0.44	1.79	0.59
464009	ImmGenATAC1219.peak_464009	chr8	84770469	0.32	2.6	1		Nacc1,Trmt1,Lyl1,Nfix,Dand5,Gadd45gip1,Rad23a,Calr,Farsa,Mir7069	0.8	0.49	0.11	0.5	0.37	0.36	0.11	0.72	0.12	0.28	0.44	0.46	0.53	0.14	1.09	0.63	0.53	0.35	0.26	1.19	1.14	0.14	0.22	0.67	0.82	0.2	0.73	0.97	2.14	0.95	0.62	1.7	0.54	1.14
464010	ImmGenATAC1219.peak_464010	chr8	84772177	1	2.43	1		Nacc1,Trmt1,Lyl1,Nfix,Dand5,Gadd45gip1,Rad23a,Calr,Farsa,Mir7069,Syce2	1.32	0.7	1.2	0.91	0.37	0.1	2.45	1.48	3.01	2.38	1.49	1	0.11	4.93	0.4	1.47	1.47	3.09	4.43	0.54	0.53	3.26	1.63	2.61	0.82	0.2	0.12	0.1	1.7	0.15	1.41	0.77	3.31	1.99
464011	ImmGenATAC1219.peak_464011	chr8	84772519	0.77	1.14	NA		Nacc1,Trmt1,Lyl1,Nfix,Dand5,Gadd45gip1,Rad23a,Calr,Farsa,Mir7069,Syce2	0.78	1.31	0.59	0.11	0.87	0.57	1.12	0.11	0.12	0.28	1.26	0.12	0.66	1.05	0.73	1.19	2.78	0.11	0.44	1.99	0.11	0.81	1	1.9	0.2	0.2	0.12	0.43	0.23	0.15	0.62	0.44	0.29	0.59
464012	ImmGenATAC1219.peak_464012	chr8	84773947	0.89	3.58	1		Nacc1,Trmt1,Lyl1,Nfix,Dand5,Gadd45gip1,Rad23a,Calr,Farsa,Mir7069,Syce2	1.8	2.38	0.59	0.91	0.1	0.32	0.25	1.36	0.63	0.73	0.41	4.08	1.15	1.02	3.4	1.99	3.21	0.35	1.1	1.59	0.53	0.76	1.07	1.28	0.2	0.2	0.12	0.76	0.23	2.49	2.04	2.49	0.54	1.32
464013	ImmGenATAC1219.peak_464013	chr8	84774525	0.6	2.03	1		Nacc1,Trmt1,Lyl1,Nfix,Dand5,Gadd45gip1,Rad23a,Calr,Farsa,Mir7069,Syce2	1.1	3.21	1.02	0.5	0.1	0.57	2.16	0.11	0.63	0.73	0.1	0.12	0.53	1.05	0.34	0.91	1.09	1.32	1.43	1.49	2.2	0.14	0.22	0.12	0.2	0.2	0.66	0.76	0.75	1.93	0.62	2.53	0.72	1.55
464014	ImmGenATAC1219.peak_464014	chr8	84774836	0.63	2.02	1		Nacc1,Trmt1,Lyl1,Nfix,Dand5,Gadd45gip1,Rad23a,Calr,Farsa,Mir7069,Syce2	1.1	1.4	0.11	0.5	0.1	0.57	1.1	0.36	0.12	0.73	0.44	1.64	1.15	0.55	0.74	4.04	1.09	0.84	1.01	0.94	2.27	0.14	0.22	0.73	0.2	0.2	2.7	0.43	0.23	1.36	0.15	2.1	0.97	2.26
464015	ImmGenATAC1219.peak_464015	chr8	84775140	0.22	2.68	1		Nacc1,Trmt1,Lyl1,Nfix,Dand5,Gadd45gip1,Rad23a,Calr,Farsa,Mir7069,Syce2	2.1	1.21	1.67	1.07	1.98	1.45	2.16	0.7	1.75	1.35	2.48	2.22	0.53	1.02	1.16	2.55	2.31	0.35	1.48	1.06	1.16	0.14	0.22	0.12	0.2	0.94	0.73	0.43	0.23	1.36	1.21	2.72	3.62	4.27
464016	ImmGenATAC1219.peak_464016	chr8	84775450	0.38	3.86	1		Nacc1,Trmt1,Lyl1,Nfix,Dand5,Gadd45gip1,Rad23a,Calr,Farsa,Mir7069,Syce2	1.26	2.38	1.85	1.96	0.1	1.67	2.16	1.13	1.22	1.21	3.12	2.53	0.66	0.55	6.95	2.53	4.45	1.25	1.86	0.54	2.25	0.81	0.22	0.12	0.82	0.94	0.12	1.26	1.7	3.87	0.62	8.97	7.08	5.77
464017	ImmGenATAC1219.peak_464017	chr8	84775859	0.18	1.82	1		Nacc1,Trmt1,Lyl1,Nfix,Dand5,Gadd45gip1,Rad23a,Calr,Farsa,Mir7069,Syce2	0.78	1.82	1.02	3.09	0.1	1.08	1.1	1.13	1.22	0.28	1.02	1.59	2.48	0.58	5.63	0.91	2.31	3.62	3.32	1.49	1.85	2.01	0.22	1.29	1.1	0.2	1.29	2.88	0.75	0.15	2.04	1.26	1.41	2.16
464018	ImmGenATAC1219.peak_464018	chr8	84784328	0.03	1.44	NA		Nacc1,Trmt1,Lyl1,Nfix,Dand5,Gadd45gip1,Rad23a,Calr,Farsa,Mir7069,Syce2	1.26	0.49	0.55	0.91	0.37	0.36	1.26	1.79	0.12	0.28	1.32	0.7	0.66	1.58	1.48	0.9	0.11	0.35	0.94	2.14	1.85	0.14	0.22	0.67	1.46	0.2	0.66	0.97	1.7	0.57	2.63	0.44	0.1	1.2
464019	ImmGenATAC1219.peak_464019	chr8	84786554	0.38	5.83	1		Nacc1,Trmt1,Lyl1,Nfix,Dand5,Gadd45gip1,Rad23a,Calr,Farsa,Mir7069,Syce2	2.1	3.72	3.55	0.5	1.03	2.63	2.01	0.97	0.71	1.78	1.02	3.06	1.86	0.62	1.32	2.15	1.09	1.08	0.67	2.14	0.56	0.14	0.22	1.9	0.2	0.2	0.12	1.76	1.4	0.15	1.41	1.21	0.1	0.71
464020	ImmGenATAC1219.peak_464020	chr8	84790726	0.45	1.16	NA		Lyl1,Nfix,Dand5,Gadd45gip1,Rad23a,Calr,Farsa,Mir7069,Syce2	5.61	5.07	0.55	0.11	1.98	1.53	1.26	1.13	1.75	0.28	1.66	0.7	3.1	1.52	1.65	0.9	1.52	2.82	2.19	2.11	1.14	0.14	0.22	2.62	0.2	0.94	0.12	0.97	0.23	1.69	1.84	0.77	2.59	1.14
464021	ImmGenATAC1219.peak_464021	chr8	84793944	0.96	1.62	1		Lyl1,Nfix,Dand5,Gadd45gip1,Rad23a,Calr,Farsa,Mir7069,Syce2,Gcdh	0.78	3.15	0.11	0.5	0.71	0.57	1.1	2.74	0.12	0.28	2.4	1.57	1.93	0.58	7.96	1.76	1.63	2.46	1.01	0.11	0.56	0.76	1	0.73	0.82	0.2	0.12	0.76	0.23	1.93	2	0.87	0.29	2.83
464022	ImmGenATAC1219.peak_464022	chr8	84794343	0.88	1.44	NA		Lyl1,Nfix,Dand5,Gadd45gip1,Rad23a,Calr,Farsa,Mir7069,Syce2,Gcdh	3.05	1.78	0.55	0.91	1.73	1.45	0.11	1.15	0.12	0.28	1.02	1.64	1.15	0.62	1.16	0.39	0.11	0.76	1.01	0.11	2.27	0.14	0.22	1.28	0.2	1.06	1.27	0.43	0.75	2.85	0.62	0.77	0.54	0.23
464023	ImmGenATAC1219.peak_464023	chr8	84799248	0.26	4.55	1		Lyl1,Nfix,Dand5,Gadd45gip1,Rad23a,Calr,Farsa,Mir7069,Syce2,Gcdh	2.56	8.25	0.55	1.47	8.02	1.56	3.61	1.4	1.71	2.79	4.02	0.7	1.93	3.88	5.63	7.38	3.72	2.38	6.14	1.68	1.59	1.38	1.85	0.12	0.82	1.06	0.73	4.92	3.19	2.65	7.18	5.08	7.58	2.83
464024	ImmGenATAC1219.peak_464024	chr8	84799534	0.69	2.51	1		Lyl1,Nfix,Dand5,Gadd45gip1,Rad23a,Calr,Farsa,Mir7069,Syce2,Gcdh	1.26	3.55	0.55	1.4	3.62	4.3	4.45	3.67	0.71	1.45	2.4	3.51	0.11	1.02	5.14	6.83	3.57	1.25	3.83	5.36	2.88	1.43	0.22	0.67	0.2	0.94	0.12	0.1	1.18	4.78	3.85	5.39	2.21	1.89
464025	ImmGenATAC1219.peak_464025	chr8	84799784	0.18	1.7	1		Lyl1,Nfix,Dand5,Gadd45gip1,Rad23a,Calr,Farsa,Mir7069,Syce2,Gcdh	5.1	5.75	1.67	2.5	4.27	4.84	1.19	1.8	2.05	0.89	1.26	2.94	1.86	1.02	2.74	2.68	4.8	1.81	3.24	2.94	1.14	3.26	0.22	0.73	1.86	0.2	0.12	0.43	0.23	2.49	1.21	4.14	2.24	1.75
464026	ImmGenATAC1219.peak_464026	chr8	84800115	0.74	1.8	1		Lyl1,Nfix,Dand5,Gadd45gip1,Rad23a,Calr,Farsa,Mir7069,Syce2,Gcdh	4.5	6.7	0.55	1.9	7.75	2.04	0.51	3.7	1.24	1.35	1.26	1.23	1.93	0.14	2.75	3.64	2.87	0.84	3.06	4.34	4.36	1.38	1.07	3.31	1.72	0.2	0.66	1.29	0.23	2.09	3.22	2.98	1.83	0.66
464027	ImmGenATAC1219.peak_464027	chr8	84800372	0.93	5.83	1	Nfix	Lyl1,Nfix,Dand5,Gadd45gip1,Rad23a,Calr,Farsa,Mir7069,Syce2,Gcdh	8.75	2.38	3.09	3.26	4.27	3.73	2.76	2	2.58	1.83	1.82	1.23	2.48	4.43	6.11	5.44	6.67	7.5	3.32	4.38	4.31	2.03	3.56	2.29	3.16	1.79	1.9	1.76	3.19	1.36	2.04	6.34	3.72	4.27
464028	ImmGenATAC1219.peak_464028	chr8	84800667	0.29	2.39	1		Lyl1,Nfix,Dand5,Gadd45gip1,Rad23a,Calr,Farsa,Mir7069,Syce2,Gcdh	3.97	4.15	0.59	5.58	3	6.51	4.45	2.51	3.31	4.86	2.4	3.49	1.08	3.09	5.83	6.52	2.46	1.81	1.81	2.14	2.61	2.01	1.63	1.28	2.54	2.43	1.94	2.29	2.54	0.95	2.63	4.93	5.24	4.58
464029	ImmGenATAC1219.peak_464029	chr8	84805139	0.48	0.78	NA		Nfix,Dand5,Gadd45gip1,Rad23a,Calr,Farsa,Mir7069,Syce2,Gcdh,Klf1	1.8	5.07	1.02	1.61	0.37	1.67	2.2	2.44	0.63	1.21	0.44	1.57	0.11	2.19	1.06	0.39	0.11	0.84	1.52	1.06	1.16	0.14	0.22	0.12	0.2	0.2	1.29	0.1	1.4	1.36	3.85	0.44	1.15	1.32
464030	ImmGenATAC1219.peak_464030	chr8	84811048	0.54	5.41	1		Nfix,Dand5,Gadd45gip1,Rad23a,Calr,Farsa,Mir7069,Syce2,Gcdh,Klf1,Dnase2a	8.74	11.61	9.55	8.96	9.62	7.88	4.22	3.67	8.22	7.61	6.12	9.63	3.1	2.08	5.83	5.68	7.98	4.62	7.77	3.92	1.14	0.81	1.07	2.61	5.81	1.06	0.73	3.91	2.91	5.98	6.13	6.82	4.08	3.48
464031	ImmGenATAC1219.peak_464031	chr8	84813272	0.08	4.89	1		Nfix,Dand5,Gadd45gip1,Rad23a,Calr,Farsa,Mir7069,Syce2,Gcdh,Klf1,Dnase2a	8.38	2.38	7.6	9.69	10.72	6.48	7.01	12.21	9.52	10.66	1.82	7.12	17.97	6.54	10.67	4.89	6.54	5.07	6.58	4.44	8.54	4.48	7.88	7.55	8.3	6.99	7.79	8.29	7.09	4.36	9.23	11.11	4.49	8.35
464032	ImmGenATAC1219.peak_464032	chr8	84815761	0.08	9.83	1		Nfix,Dand5,Gadd45gip1,Rad23a,Calr,Farsa,Mir7069,Syce2,Gcdh,Klf1,Dnase2a,Gm38426	20.55	17.89	17.58	14.26	14.68	11.43	8.91	18.23	13.61	13.45	11.76	18.36	3.1	10.65	9.77	4.89	8.97	4.42	7.94	6.6	7.94	8.35	7.93	9.03	9.5	11.3	9.96	12.64	11.96	11.54	21.03	18.69	11.37	6.6
464033	ImmGenATAC1219.peak_464033	chr8	84823834	0.17	6.18	1		Nfix,Dand5,Gadd45gip1,Rad23a,Calr,Farsa,Mir7069,Syce2,Gcdh,Klf1,Dnase2a,Gm38426	11.53	13.02	13.21	9.34	6.92	12.59	13.73	13.39	13.18	12.45	7.41	8.28	11.9	10.98	6.11	11.87	8.08	4.72	9.45	10.08	9.24	7.58	5.94	8.06	7.8	8.48	5.46	11.76	10.71	7.2	8.34	17.19	12.11	9.25
464034	ImmGenATAC1219.peak_464034	chr8	84825765	0.08	13.45	1		Nfix,Dand5,Gadd45gip1,Rad23a,Calr,Farsa,Mir7069,Syce2,Gcdh,Klf1,Dnase2a,Gm38426	1.8	7.18	16.24	3.55	7.38	15.21	14.25	24.9	9.29	5.1	6.12	6.08	2.48	2.64	6.63	5.39	17.09	21.06	30.93	9.38	21.94	25.59	23.96	21.51	23.21	28.09	21.84	3.68	3.93	3.98	2	6.66	1.81	3.78
464035	ImmGenATAC1219.peak_464035	chr8	84826240	0	2.51	1		Nfix,Dand5,Gadd45gip1,Rad23a,Calr,Farsa,Mir7069,Syce2,Gcdh,Klf1,Dnase2a,Gm38426	1.35	1.09	4.81	1.4	0.37	2.38	4.97	5.34	5.63	4.15	2.4	4.55	0.66	4.63	3.56	3.63	6.84	2.38	9.45	0.54	2.88	5.4	3.56	3.33	4.49	8.65	6.31	1.43	5.56	1.67	1.21	1.93	2.54	2.26
464036	ImmGenATAC1219.peak_464036	chr8	84831650	0.39	4.21	1		Nfix,Dand5,Gadd45gip1,Rad23a,Calr,Farsa,Mir7069,Syce2,Gcdh,Klf1,Dnase2a,Gm38426	6.31	6.05	8.43	7.98	9.14	9.57	5.58	8.91	7.22	10.03	4.66	11.63	0.53	7.24	0.98	1.97	3.03	0.11	5.4	1.49	5.02	8.21	8.57	9.3	10.14	9.59	6.3	8.51	12.01	7.2	8.48	11.23	9.94	6.4
464037	ImmGenATAC1219.peak_464037	chr8	84832257	0.14	7.58	1	Dand5	Nfix,Dand5,Gadd45gip1,Rad23a,Calr,Farsa,Mir7069,Syce2,Gcdh,Klf1,Dnase2a,Gm38426	9.08	16.63	12.25	14.98	13.17	20.71	12.73	16.57	14.06	11.05	15.5	12.25	6.78	7.32	16.34	11.47	14.12	9.64	10.54	11.94	11.76	8.4	13.35	15.33	14.03	9.27	8.62	5.2	2.02	3.14	5.06	13	8.62	12.71
464038	ImmGenATAC1219.peak_464038	chr8	84832518	0.45	2.85	1		Nfix,Dand5,Gadd45gip1,Rad23a,Calr,Farsa,Mir7069,Syce2,Gcdh,Klf1,Dnase2a,Gm38426	6.33	5.74	3.55	7.94	8.5	8.77	2.95	3.14	5.68	5.23	4.02	5.22	2.68	3.77	12.86	5.39	7.45	7.5	3.85	8.27	2.86	2.05	3.14	2.29	3.81	1.06	1.94	1.43	3.09	3.16	1.84	4.86	2.21	3.78
464039	ImmGenATAC1219.peak_464039	chr8	84837361	0.15	9.58	1		Nfix,Dand5,Gadd45gip1,Rad23a,Calr,Farsa,Mir7069,Syce2,Gcdh,Klf1,Dnase2a,Mast1,Gm38426	6.14	1.78	2.28	3.09	6.61	2.63	1.19	2.05	1.22	1.9	0.41	0.46	2.68	2.05	1.65	2.84	0.53	0.76	1.43	0.94	2.86	0.14	1	2.29	1.46	1.58	0.66	3.18	0.23	1.13	0.62	5.61	11.21	1.55
464040	ImmGenATAC1219.peak_464040	chr8	84840008	0.09	1.86	1		Nfix,Dand5,Gadd45gip1,Rad23a,Calr,Farsa,Mir7069,Syce2,Gcdh,Klf1,Dnase2a,Mast1,Gm38426	0.8	1.86	0.55	0.5	0.44	0.87	1.26	0.7	2.24	1.35	0.44	1	2.68	0.11	0.11	0.11	0.11	0.35	0.1	0.5	2.2	0.14	0.22	0.73	0.2	3.42	0.66	0.93	2.35	1.67	2.63	1.26	1.75	3.77
464041	ImmGenATAC1219.peak_464041	chr8	84840408	0.36	7.24	1		Nfix,Dand5,Gadd45gip1,Rad23a,Calr,Farsa,Mir7069,Syce2,Gcdh,Klf1,Dnase2a,Mast1,Gm38426	10.5	10.23	3.61	4.02	9.71	5.05	4.99	7.58	7.18	5.76	12.43	5.98	9.89	3.91	6.25	4.35	6.45	4.29	6.37	8.32	5.77	2.05	7.19	3.98	6.59	4.66	6.86	5.93	8.56	8.58	6.38	6.28	11.22	8.29
464042	ImmGenATAC1219.peak_464042	chr8	84840719	0.4	18.11	1	Rad23a	Nfix,Dand5,Gadd45gip1,Rad23a,Calr,Farsa,Mir7069,Syce2,Gcdh,Klf1,Dnase2a,Mast1,Gm38426	40.69	35.06	36.02	44.89	58.2	35.42	31.09	44.7	37.17	41	40.31	53.23	34.69	41.85	31.16	40.57	33.01	24.47	24.13	29.48	31.18	27.82	31.84	25.36	27.6	19.15	29.91	35.41	39.33	36	36.06	39.35	32.69	28.12
464043	ImmGenATAC1219.peak_464043	chr8	84845846	0.43	1.82	1		Nfix,Dand5,Gadd45gip1,Rad23a,Calr,Farsa,Mir7069,Syce2,Gcdh,Klf1,Dnase2a,Mast1,Gm38426	4.74	5.18	1.85	5.37	5.64	3.21	4.45	3.22	6.85	4.73	6.32	7.57	0.53	5.82	0.5	1.19	1.52	3.02	1.01	0.54	0.98	4.92	5.93	2.62	4.82	6.32	1.27	2.29	2.35	7.38	6.99	2.72	2.59	1.89
464044	ImmGenATAC1219.peak_464044	chr8	84846969	0.44	74.11	1	Calr	Nfix,Dand5,Gadd45gip1,Rad23a,Calr,Farsa,Mir7069,Syce2,Gcdh,Klf1,Dnase2a,Mast1,Gm38426	143.24	109.07	108.64	130.64	115.71	133.53	83.48	126.87	118.02	90.02	95.36	139.48	75.47	97.97	81.25	67.18	77.36	55.16	57.5	65.82	103.98	100.23	100.63	110.06	90.86	121.52	98.12	89.66	90.09	87.32	102.86	130.46	123.92	120.71
464045	ImmGenATAC1219.peak_464045	chr8	84847219	0.25	34.8	1		Nfix,Dand5,Gadd45gip1,Rad23a,Calr,Farsa,Mir7069,Syce2,Gcdh,Klf1,Dnase2a,Mast1,Gm38426,Rtbdn	42.81	29.13	41.18	49.73	32.43	39.8	33.96	41.98	35.45	35.23	41.98	56.88	31.21	50.62	35.11	25.73	26.48	21.62	25.6	28.63	32.33	34.4	34.14	37.95	31.86	47.44	39.45	32.09	31.88	26.05	25.39	46.51	45.29	44.61
464046	ImmGenATAC1219.peak_464046	chr8	84847818	0.28	13.01	1		Nfix,Dand5,Gadd45gip1,Rad23a,Calr,Farsa,Mir7069,Syce2,Gcdh,Klf1,Dnase2a,Mast1,Gm38426,Rtbdn	3.05	1.82	3.09	3.64	3.61	2.63	0.69	4.22	3.62	1.35	4.1	1.99	1.08	3.11	1.73	8.2	7.84	7.53	9.51	0.11	5.02	3.67	5.58	3.31	5.5	4.98	4.17	3	2.14	3.41	5.24	4.93	5.94	5.77
464047	ImmGenATAC1219.peak_464047	chr8	84854440	0	2.02	1		Nfix,Dand5,Gadd45gip1,Rad23a,Calr,Farsa,Mir7069,Syce2,Gcdh,Klf1,Dnase2a,Mast1,Gm38426,Rtbdn	2.19	0.7	1.19	1.47	3.58	1.04	1.19	0.62	0.71	0.12	1.02	1.04	0.11	0.11	1.95	0.39	0.54	0.35	0.59	0.5	1.59	1.38	0.22	0.12	0.82	0.94	0.12	0.93	2.54	2.43	0.95	0.77	0.54	1.2
464048	ImmGenATAC1219.peak_464048	chr8	84856990	0.44	11.55	1	Farsa	Nfix,Dand5,Gadd45gip1,Rad23a,Calr,Farsa,Mir7069,Syce2,Gcdh,Klf1,Dnase2a,Mast1,Gm38426,Rtbdn	27.6	19.7	25.85	26.48	24.15	21.49	22.1	34.37	24.05	19.01	17.39	26.16	16.16	13.38	13.46	6.19	18.88	11.23	14.16	13.28	17.2	19.08	22.36	15.42	18.56	20.82	21.05	18.31	18.63	15.81	21.9	24.62	19.89	15.23
464049	ImmGenATAC1219.peak_464049	chr8	84857355	0.06	3.85	1		Nfix,Dand5,Gadd45gip1,Rad23a,Calr,Farsa,Mir7069,Syce2,Gcdh,Klf1,Dnase2a,Mast1,Gm38426,Rtbdn	6.31	1.21	7.26	4.74	6.59	1.56	4.45	5.17	7.33	3.9	2.74	7.57	10.28	3.37	2.13	1.76	3.57	2.34	2.32	1.06	0.98	4.47	6.83	3.31	3.76	6.34	5.66	1.43	4.62	2.49	4.81	6.04	4.81	2.88
464050	ImmGenATAC1219.peak_464050	chr8	84861371	0.5	2.23	1		Nfix,Dand5,Gadd45gip1,Rad23a,Calr,Farsa,Mir7069,Syce2,Gcdh,Klf1,Dnase2a,Mast1,Gm38426,Rtbdn	2.35	10.16	0.55	0.11	1.39	2.09	0.11	1.13	0.12	1.35	1.02	0.12	0.53	2.08	0.74	1.45	0.11	0.84	0.1	0.5	0.98	0.76	0.22	1.45	0.2	1.58	0.12	0.44	0.23	0.15	2.43	3.2	5.21	1.41
464051	ImmGenATAC1219.peak_464051	chr8	84863559	0.19	3.58	1		Nfix,Dand5,Gadd45gip1,Rad23a,Calr,Farsa,Mir7069,Syce2,Gcdh,Klf1,Dnase2a,Mast1,Gm38426,Rtbdn	0.57	1.21	0.11	0.11	1.03	0.57	0.11	0.36	0.12	0.28	1.26	0.12	1.08	0.55	0.18	0.39	0.53	0.84	1.81	1.49	0.11	0.14	0.22	0.12	1.72	1.06	0.73	0.1	0.23	0.15	0.15	0.44	0.29	0.11
464052	ImmGenATAC1219.peak_464052	chr8	84871575	0.13	4.55	1		Nfix,Dand5,Gadd45gip1,Rad23a,Calr,Farsa,Mir7069,Syce2,Gcdh,Klf1,Dnase2a,Mast1,Gm38426,Rtbdn,Rnaseh2a,Prdx2	10.06	6.52	5.43	6.51	9.62	7.88	2.95	7.87	11.24	6.8	7.49	6.81	2.48	4.83	2.79	6.83	7.68	1.37	6.32	3.56	9.17	6.38	8.19	4.49	6.33	8.65	8.41	3.5	8.63	8.58	8.93	9.9	4.41	11.22
464053	ImmGenATAC1219.peak_464053	chr8	84871945	0.01	3.09	1		Nfix,Dand5,Gadd45gip1,Rad23a,Calr,Farsa,Mir7069,Syce2,Gcdh,Klf1,Dnase2a,Mast1,Gm38426,Rtbdn,Rnaseh2a,Prdx2	4.41	7.27	3.14	5.37	5.59	5.57	2.16	7.4	6.66	2.38	2.74	8.04	1.86	3.37	6.36	4.04	6.97	5.88	1.94	5.29	7.22	5.05	5.57	5.3	4.44	5.89	3.33	4.78	8.5	13.46	8.04	9.28	5.93	2.26
464054	ImmGenATAC1219.peak_464054	chr8	84872221	0.15	6.76	1	Syce2	Nfix,Dand5,Gadd45gip1,Rad23a,Calr,Farsa,Mir7069,Syce2,Gcdh,Klf1,Dnase2a,Mast1,Gm38426,Rtbdn,Rnaseh2a,Prdx2	15.91	13.72	10	12.88	14.13	9.71	3.51	15.41	9.91	12.06	11	15.12	6.78	15.33	7.75	11.55	8.16	17.88	6.32	7.14	9.24	4.69	7.91	9.99	6.99	5.98	7.66	4.92	9.24	9.28	6.72	18.44	10.81	10.35
464055	ImmGenATAC1219.peak_464055	chr8	84872701	0.05	3.98	1		Nfix,Dand5,Gadd45gip1,Rad23a,Calr,Farsa,Mir7069,Syce2,Gcdh,Klf1,Dnase2a,Mast1,Gm38426,Rtbdn,Rnaseh2a,Prdx2	2.35	9.03	6.64	4	3.58	4.3	2.76	2.68	5.92	5.38	1.26	7.66	3.65	4.13	12.3	4.18	4.86	3.59	2.51	3.37	5.12	3.93	7.49	3.98	6.49	4.75	7.82	9.14	10.03	6.74	8.21	6.42	5.21	3.19
464056	ImmGenATAC1219.peak_464056	chr8	84872976	0.09	2.38	1		Nfix,Dand5,Gadd45gip1,Rad23a,Calr,Farsa,Mir7069,Syce2,Gcdh,Klf1,Dnase2a,Mast1,Gm38426,Rtbdn,Rnaseh2a,Prdx2	2.35	3.72	2.93	2.87	1.3	2.04	1.7	2.18	3.11	3.65	1.26	4.09	0.66	2.05	3.4	1.97	1.89	3.09	2.47	0.94	3.54	6.82	8.52	5.3	8.34	7.68	6.86	2.29	5.12	3.87	5.61	3.91	2.17	3.77
464057	ImmGenATAC1219.peak_464057	chr8	84876994	0.07	1.5	1		Nfix,Dand5,Gadd45gip1,Rad23a,Calr,Farsa,Mir7069,Syce2,Gcdh,Klf1,Dnase2a,Mast1,Gm38426,Rtbdn,Rnaseh2a,Prdx2	0.11	1.31	0.59	1.61	0.1	1.56	1.1	0.36	0.12	0.89	1.66	0.7	1.44	0.55	1.06	0.91	1.89	0.35	0.26	0.11	2.27	0.81	1.73	0.12	2.54	0.2	0.66	0.76	1.7	1.67	0.95	0.44	1.41	1.07
464058	ImmGenATAC1219.peak_464058	chr8	84880856	0.13	0.73	NA		Nfix,Dand5,Gadd45gip1,Rad23a,Calr,Farsa,Mir7069,Syce2,Gcdh,Klf1,Dnase2a,Mast1,Gm38426,Rtbdn,Rnaseh2a,Prdx2,Junb	0.32	0.32	1.19	0.99	0.1	0.87	0.11	0.11	0.12	1.45	0.44	1.23	1.44	0.58	0.11	0.11	0.54	0.11	0.26	0.11	0.53	0.14	0.22	0.12	1.1	0.2	0.12	0.43	0.23	2.09	0.62	1.67	0.29	0.71
464059	ImmGenATAC1219.peak_464059	chr8	84882074	0.46	3.17	1		Nfix,Dand5,Gadd45gip1,Rad23a,Calr,Farsa,Mir7069,Syce2,Gcdh,Klf1,Dnase2a,Mast1,Gm38426,Rtbdn,Rnaseh2a,Prdx2,Junb	0.8	1.82	0.55	0.91	0.44	0.57	1.75	0.7	1.22	1.21	1.02	1	0.11	0.62	0.74	0.11	0.54	0.84	1.94	0.54	0.56	0.14	0.22	0.67	1.1	0.2	0.73	0.44	0.23	0.57	0.15	0.77	0.96	1.32
464060	ImmGenATAC1219.peak_464060	chr8	84893838	0.11	38.11	1	Gcdh	Nfix,Dand5,Gadd45gip1,Rad23a,Calr,Farsa,Mir7069,Syce2,Gcdh,Klf1,Dnase2a,Mast1,Gm38426,Rtbdn,Rnaseh2a,Prdx2,Junb,Hook2	43.4	43.34	61.43	50.16	54.92	53.1	43.74	54.72	47.76	50.56	65.39	51.49	64.01	75.28	39.05	52.1	34.18	40.13	28.8	41.24	49.5	38.79	31.69	37.64	44.96	32.08	31.17	37.96	42.29	46.61	47.09	76.67	64.97	66.61
464061	ImmGenATAC1219.peak_464061	chr8	84902682	0.16	1.9	1		Dand5,Gadd45gip1,Rad23a,Calr,Farsa,Mir7069,Syce2,Gcdh,Klf1,Dnase2a,Mast1,Gm38426,Rtbdn,Rnaseh2a,Prdx2,Junb,Hook2	3.97	4.29	3.14	2.42	1.21	4.3	0.69	4.68	4.85	4.45	2.74	5.63	2.48	2.59	10.02	0.63	3.21	1.81	1.94	2.14	1.14	0.76	3.08	0.67	4.82	2.43	1.94	1.76	3.19	2.85	0.62	3.98	2.18	4.75
464062	ImmGenATAC1219.peak_464062	chr8	84902961	0.27	3.83	1		Dand5,Gadd45gip1,Rad23a,Calr,Farsa,Mir7069,Syce2,Gcdh,Klf1,Dnase2a,Mast1,Gm38426,Rtbdn,Rnaseh2a,Prdx2,Junb,Hook2	8.05	8.72	1.63	8.62	9.14	12.99	2.81	6.85	7.62	5.01	8.21	7.57	1.86	5.21	18.19	5.39	8.97	5.96	4.54	1.06	9.17	3.29	5.57	7.16	7.03	4.61	4.08	2.88	4.7	6.08	7.17	5.15	4.08	5.62
464063	ImmGenATAC1219.peak_464063	chr8	84903218	0.4	14.68	1		Dand5,Gadd45gip1,Rad23a,Calr,Farsa,Mir7069,Syce2,Gcdh,Klf1,Dnase2a,Mast1,Gm38426,Rtbdn,Rnaseh2a,Prdx2,Junb,Hook2	32.76	28.44	24.03	30.31	21.75	37.6	16.24	26.85	30.89	19.45	31.87	28.71	23.2	26.31	50.11	21.29	21.32	20.08	20.15	16.32	23.19	10.61	14.81	15.29	14.03	12.35	8.62	10.05	12.06	12.87	14.23	25.3	18.02	19.89
464064	ImmGenATAC1219.peak_464064	chr8	84903502	0.45	6.82	1		Dand5,Gadd45gip1,Rad23a,Calr,Farsa,Mir7069,Syce2,Gcdh,Klf1,Dnase2a,Mast1,Gm38426,Rtbdn,Rnaseh2a,Prdx2,Junb,Hook2	14.13	16.45	15.12	22.91	26.53	18.21	10.75	20.29	31.29	13.1	12.1	19.79	16.51	20.74	18.93	17.97	14.85	11.23	9.53	11.54	9.92	6.23	10.55	7.55	8.82	7.61	4.17	6.13	8.53	10.46	6.65	15.51	8.65	10.35
464065	ImmGenATAC1219.peak_464065	chr8	84907730	0.04	8.09	1		Dand5,Gadd45gip1,Rad23a,Calr,Farsa,Mir7069,Syce2,Gcdh,Klf1,Dnase2a,Mast1,Gm38426,Rtbdn,Rnaseh2a,Prdx2,Junb,Hook2	0.78	2.38	0.11	2.31	1.71	2.09	1.7	0.72	1.67	1.83	0.44	1	1.93	0.55	0.33	0.9	0.54	0.11	0.1	0.11	0.98	0.14	0.22	0.67	0.2	0.2	0.12	0.76	0.23	1.67	0.95	1.26	2.18	1.87
464066	ImmGenATAC1219.peak_464066	chr8	84908587	0.01	44.58	1	Dnase2a	Dand5,Gadd45gip1,Rad23a,Calr,Farsa,Mir7069,Syce2,Gcdh,Klf1,Dnase2a,Mast1,Gm38426,Rtbdn,Rnaseh2a,Prdx2,Junb,Hook2	40.53	33.95	54.48	42.02	39.78	41.59	46.9	63.59	45.21	42.78	49.63	59.85	35.97	40.2	13.77	7.71	9.74	22.35	14.16	22.3	21.39	19.63	21.34	21.69	19.87	28.42	25.24	27.18	28.61	27.52	19.39	81.69	66.38	47.54
464067	ImmGenATAC1219.peak_464067	chr8	84908844	0.28	13.11	1		Dand5,Gadd45gip1,Rad23a,Calr,Farsa,Mir7069,Syce2,Gcdh,Klf1,Dnase2a,Mast1,Gm38426,Rtbdn,Rnaseh2a,Prdx2,Junb,Hook2	20.32	22.86	17.69	20.95	17.08	17.58	27.07	25.61	19.12	20.93	13.46	32.54	17.77	16.66	6.39	10.35	6.6	6.8	6.56	6.27	10.7	10.84	10.18	12.45	7.2	10.8	9.91	11.45	16.33	14.64	14.68	26.62	27.94	15.78
464068	ImmGenATAC1219.peak_464068	chr8	84910140	0.02	2.38	1		Dand5,Gadd45gip1,Rad23a,Calr,Farsa,Mir7069,Syce2,Gcdh,Klf1,Dnase2a,Mast1,Gm38426,Rtbdn,Rnaseh2a,Prdx2,Junb,Hook2	1.8	1.78	0.55	2.31	3	3.72	1.1	1.52	1.75	2.87	1.96	1.59	1.93	1.05	1.32	1.47	0.54	0.35	1.43	0.11	2.25	0.76	0.22	0.67	0.82	1.06	0.12	3.18	0.75	1.93	2	0.1	1.41	1.55
464069	ImmGenATAC1219.peak_464069	chr8	84913015	0.94	2.84	1		Dand5,Gadd45gip1,Rad23a,Calr,Farsa,Mir7069,Syce2,Gcdh,Klf1,Dnase2a,Mast1,Gm38426,Rtbdn,Rnaseh2a,Prdx2,Junb,Hook2	4.3	10.48	10.64	10.26	9.71	11.79	18.17	9.58	7.29	9.44	9.37	12.16	5.93	14.59	10.28	6.39	8.73	4.29	5.69	4.34	8.62	8.38	9.25	5.83	9.05	8.01	5.67	7.7	7.02	8.35	9.16	7.13	5.94	3.77
464070	ImmGenATAC1219.peak_464070	chr8	84913284	0.69	18.71	1	Gm38426	Dand5,Gadd45gip1,Rad23a,Calr,Farsa,Mir7069,Syce2,Gcdh,Klf1,Dnase2a,Mast1,Gm38426,Rtbdn,Rnaseh2a,Prdx2,Junb,Hook2	19.28	24.38	42.67	19.11	32.36	47.44	40.52	39.32	29.14	25.22	34.05	33.44	31.12	35.94	11.37	13.13	15.69	19.17	17.17	19.36	49.3	20.45	21.09	15.42	29.5	17.33	12.29	27.95	41.24	35.36	34.73	18.19	26.03	7.65
464071	ImmGenATAC1219.peak_464071	chr8	84913642	0.01	8.48	1		Dand5,Gadd45gip1,Rad23a,Calr,Farsa,Mir7069,Syce2,Gcdh,Klf1,Dnase2a,Mast1,Gm38426,Rtbdn,Rnaseh2a,Prdx2,Junb,Hook2	21.68	8.64	22.65	15.71	23.33	29.01	34.8	27.56	15.5	24.47	13.9	24.37	2.48	4.27	0.98	3.24	3.65	2.38	5.16	0.94	6.54	2.04	3.08	0.67	1.46	3.42	2.91	1.29	3.85	0.57	4.02	16.1	15.68	3.78
464072	ImmGenATAC1219.peak_464072	chr8	84914190	0.13	1.94	1		Dand5,Gadd45gip1,Rad23a,Calr,Farsa,Mir7069,Syce2,Gcdh,Klf1,Dnase2a,Mast1,Gm38426,Rtbdn,Rnaseh2a,Prdx2,Junb,Hook2	4.75	3.55	2.53	1.86	3.42	7.11	0.25	5.23	7.42	5.03	3.12	9.6	2.48	4.83	3.73	1.76	1.89	0.76	1.52	0.5	3.54	2.68	1	1.28	4.38	4.2	1.27	2.41	3.19	4.14	2.04	0.77	1.15	0.66
464073	ImmGenATAC1219.peak_464073	chr8	84921699	0.01	2.6	1		Dand5,Gadd45gip1,Rad23a,Calr,Farsa,Mir7069,Syce2,Gcdh,Klf1,Dnase2a,Mast1,Gm38426,Rtbdn,Rnaseh2a,Prdx2,Junb,Hook2,Best2	1.26	3.72	0.11	1.61	1.03	0.57	0.25	0.62	0.63	0.12	1.96	1.57	0.11	0.62	1.32	1.42	0.53	0.11	0.1	0.5	1.59	0.14	0.22	1.29	1.1	3.03	0.73	0.44	0.75	0.95	1.41	0.44	0.97	1.2
464074	ImmGenATAC1219.peak_464074	chr8	84924317	0.03	0.98	NA		Dand5,Gadd45gip1,Rad23a,Calr,Farsa,Mir7069,Syce2,Gcdh,Klf1,Dnase2a,Mast1,Gm38426,Rtbdn,Rnaseh2a,Prdx2,Junb,Hook2,Best2	0.78	1.21	0.55	0.99	1.03	0.32	0.51	0.11	0.71	0.28	0.75	1.04	0.11	1.02	1.73	1.19	0.11	1.78	0.59	1.59	0.56	0.14	0.22	0.67	0.2	0.2	0.66	0.1	0.23	0.15	1.21	0.44	1.91	0.11
464075	ImmGenATAC1219.peak_464075	chr8	84925760	0.41	2.88	1		Dand5,Gadd45gip1,Rad23a,Calr,Farsa,Mir7069,Syce2,Gcdh,Klf1,Dnase2a,Mast1,Gm38426,Rtbdn,Rnaseh2a,Prdx2,Junb,Hook2,Best2,Asna1	0.8	2.38	1.2	0.11	0.37	1.56	0.51	1.01	2.05	0.73	1.02	0.12	0.53	0.14	0.73	0.11	1.09	0.11	0.44	0.11	3.32	0.76	0.22	0.73	0.82	0.94	1.41	0.76	0.23	0.15	0.95	2.72	0.97	1.32
464076	ImmGenATAC1219.peak_464076	chr8	84927963	0.09	0.73	NA		Dand5,Gadd45gip1,Rad23a,Calr,Farsa,Mir7069,Syce2,Gcdh,Klf1,Dnase2a,Mast1,Gm38426,Rtbdn,Rnaseh2a,Prdx2,Junb,Hook2,Best2,Asna1,2310036O22Rik	1.1	0.7	0.11	1.07	1.73	2.04	0.25	0.36	1.12	0.28	1.02	0.12	1.44	0.55	0.4	0.39	0.53	2.46	1.01	1.49	3.65	1.38	1	1.28	0.82	0.2	1.27	1.26	1.7	0.15	2.04	0.1	0.72	1.2
464077	ImmGenATAC1219.peak_464077	chr8	84928835	0.39	3.26	1		Dand5,Gadd45gip1,Rad23a,Calr,Farsa,Mir7069,Syce2,Gcdh,Klf1,Dnase2a,Mast1,Gm38426,Rtbdn,Rnaseh2a,Prdx2,Junb,Hook2,Best2,Asna1,2310036O22Rik	9.46	13.02	10.54	5.96	3.94	6.51	2.16	5.85	7.02	7.74	4.54	8.55	5.15	4.07	3.17	4.18	5.82	0.84	4.72	0.54	5.02	4.18	5.94	4.7	3.59	4.34	5.67	4.92	6.19	1.67	11	8.02	6.68	4.43
464078	ImmGenATAC1219.peak_464078	chr8	84934979	0.15	5.52	1		Rad23a,Calr,Farsa,Mir7069,Syce2,Gcdh,Klf1,Dnase2a,Mast1,Gm38426,Rtbdn,Rnaseh2a,Prdx2,Junb,Hook2,Best2,Asna1,2310036O22Rik	5.28	2.56	3.61	2.29	2.93	2.64	2.16	3.65	17.91	16.43	0.44	4.35	1.86	1.68	0.11	0.63	1.48	0.84	0.44	1.19	0.56	0.76	0.22	0.12	0.82	0.94	0.12	2.41	1.7	0.95	0.62	1.26	1.81	0.59
464079	ImmGenATAC1219.peak_464079	chr8	84935614	0.2	2.31	1		Rad23a,Calr,Farsa,Mir7069,Syce2,Gcdh,Klf1,Dnase2a,Mast1,Gm38426,Rtbdn,Rnaseh2a,Prdx2,Junb,Hook2,Best2,Asna1,2310036O22Rik	3.92	3.93	0.59	0.51	2.34	2.04	4.45	3.32	8.38	3.77	0.41	6.69	1.15	1.18	1.16	1.42	0.11	1.81	0.94	0.5	1.14	0.14	1.07	0.67	1.72	0.94	0.66	1.91	0.23	1.93	1.41	1.6	1.41	0.71
464080	ImmGenATAC1219.peak_464080	chr8	84937113	0.44	0.95	NA		Rad23a,Calr,Farsa,Mir7069,Syce2,Gcdh,Klf1,Dnase2a,Mast1,Gm38426,Rtbdn,Rnaseh2a,Prdx2,Junb,Hook2,Best2,Asna1,2310036O22Rik,Tnpo2	4.33	8.25	0.55	1.4	3.61	4.84	0.51	3.12	4.74	3.37	2.43	3.59	1.7	3.41	3.73	3.47	3.65	3.02	1.1	2.11	0.11	1.38	1	1.9	0.2	1.79	0.66	1.76	2.35	1.67	0.95	0.44	3	0.11
464081	ImmGenATAC1219.peak_464081	chr8	84937371	0.57	3.25	1	Mast1	Rad23a,Calr,Farsa,Mir7069,Syce2,Gcdh,Klf1,Dnase2a,Mast1,Gm38426,Rtbdn,Rnaseh2a,Prdx2,Junb,Hook2,Best2,Asna1,2310036O22Rik,Tnpo2	4.96	9.03	3.58	2.87	6.02	11.91	3.89	7.7	11.41	10.22	8.73	3.75	3.1	6.38	6.38	2.68	4.86	1.81	4.97	6.85	2.2	7.54	7.43	0.67	8.2	4.75	1.94	4.27	5.53	6.54	5.56	3.46	5.91	2.16
464082	ImmGenATAC1219.peak_464082	chr8	84943930	0.15	1.62	1		Calr,Farsa,Mir7069,Syce2,Gcdh,Klf1,Dnase2a,Mast1,Gm38426,Rtbdn,Rnaseh2a,Prdx2,Junb,Hook2,Best2,Asna1,2310036O22Rik,Tnpo2	1.32	0.32	1.63	0.5	4.51	4.84	3.89	0.97	1.71	2.85	0.41	1.64	0.66	0.55	0.73	1.47	0.53	2.04	0.59	1.19	1.59	0.76	1	0.12	0.2	1.06	0.73	1.29	1.7	1.36	1.41	2.09	0.36	1.14
464083	ImmGenATAC1219.peak_464083	chr8	84944665	0.11	5.71	1		Calr,Farsa,Mir7069,Syce2,Gcdh,Klf1,Dnase2a,Mast1,Gm38426,Rtbdn,Rnaseh2a,Prdx2,Junb,Hook2,Best2,Asna1,2310036O22Rik,Tnpo2	4.61	1.78	1.63	0.5	2.48	4.84	2.76	2.84	21.93	13.45	6.12	2.88	2.48	8.94	5.63	4.18	4.7	1.08	1.94	0.94	1.8	0.14	1.85	2.61	2.48	3.07	0.73	4.1	1.4	1.67	0.62	1.67	1.75	2.42
464084	ImmGenATAC1219.peak_464084	chr8	84945539	0.43	1.32	NA		Calr,Farsa,Mir7069,Syce2,Gcdh,Klf1,Dnase2a,Mast1,Gm38426,Rtbdn,Rnaseh2a,Prdx2,Junb,Hook2,Best2,Asna1,2310036O22Rik,Tnpo2	3.55	6.05	0.11	0.51	1.3	2.6	1.12	3.12	4.68	3.9	1.84	1.57	1.08	2.35	0.17	0.11	0.54	1.89	1.81	1.19	0.56	0.14	0.22	2.62	0.2	0.2	0.66	0.76	2.91	2.65	0.62	1.89	0.36	1.32
464085	ImmGenATAC1219.peak_464085	chr8	84945797	0.13	1.13	NA		Calr,Farsa,Mir7069,Syce2,Gcdh,Klf1,Dnase2a,Mast1,Gm38426,Rtbdn,Rnaseh2a,Prdx2,Junb,Hook2,Best2,Asna1,2310036O22Rik,Tnpo2	2.56	8.05	2.48	1.47	3	4.48	4.02	2.73	5.44	3.4	1.84	1.59	1.08	0.55	1.65	1.76	0.96	0.84	2.98	0.11	0.56	0.14	2.48	4.16	0.2	1.06	0.12	0.93	1.7	0.57	0.62	0.44	1.56	0.59
464086	ImmGenATAC1219.peak_464086	chr8	84946161	0.73	0.96	NA		Calr,Farsa,Mir7069,Syce2,Gcdh,Klf1,Dnase2a,Mast1,Gm38426,Rtbdn,Rnaseh2a,Prdx2,Junb,Hook2,Best2,Asna1,2310036O22Rik,Tnpo2	0.8	6.52	0.55	0.11	1.3	2.6	0.25	1.52	4.97	1.83	3.12	1.57	0.53	1.05	2.71	0.11	0.53	1.08	2.19	0.94	1.59	0.76	0.22	0.12	0.2	1.06	0.12	0.97	1.4	0.15	0.62	0.77	1.19	0.59
464087	ImmGenATAC1219.peak_464087	chr8	84947334	0.12	1.57	1		Farsa,Mir7069,Syce2,Gcdh,Klf1,Dnase2a,Mast1,Gm38426,Rtbdn,Rnaseh2a,Prdx2,Junb,Hook2,Best2,Asna1,2310036O22Rik,Tnpo2	3.52	1.09	0.55	0.11	3.42	0.57	1.7	1.52	3.27	2.38	1.02	1.98	1.86	3.33	2.16	1.99	1.89	0.84	1.1	0.94	1.59	1.43	1	1.28	1.72	2.43	0.12	1.59	0.23	0.95	0.95	3.12	3	1.75
464088	ImmGenATAC1219.peak_464088	chr8	84949874	0.09	0.63	NA		Farsa,Mir7069,Syce2,Gcdh,Klf1,Dnase2a,Mast1,Gm38426,Rtbdn,Rnaseh2a,Prdx2,Junb,Hook2,Best2,Asna1,2310036O22Rik,Tnpo2	4.3	2.18	0.59	2.5	0.71	1.04	0.51	0.74	3.31	3.26	0.93	0.7	1.7	1.02	3.95	0.11	0.96	0.35	1.43	0.54	0.53	0.81	1.07	0.12	0.2	0.2	0.66	0.43	1.7	0.57	1.41	0.44	0.54	0.71
464089	ImmGenATAC1219.peak_464089	chr8	84952708	0.08	1.36	NA		Farsa,Mir7069,Syce2,Gcdh,Klf1,Dnase2a,Mast1,Gm38426,Rtbdn,Rnaseh2a,Prdx2,Junb,Hook2,Best2,Asna1,2310036O22Rik,Tnpo2	2.67	3.16	1.2	1.4	0.1	0.87	0.65	2.46	1.22	1.35	5.4	0.7	1.08	4.43	5.44	3.24	1.63	0.11	1.94	2.39	3.66	3.84	2.51	1.9	0.82	3.07	0.66	0.44	0.75	2.43	3.22	2.98	2.21	2.26
464090	ImmGenATAC1219.peak_464090	chr8	84953004	0.2	4.94	1		Farsa,Mir7069,Syce2,Gcdh,Klf1,Dnase2a,Mast1,Gm38426,Rtbdn,Rnaseh2a,Prdx2,Junb,Hook2,Best2,Asna1,2310036O22Rik,Tnpo2	8.78	2.56	7.26	2.7	2	9.11	6.64	5.73	8.78	8.55	7.74	4.12	7.71	9.73	4.52	4.14	6.54	8.99	4.48	0.11	1.59	3.9	4.23	9.99	5.24	5.68	3.5	2.29	2.35	1.36	1.58	13.35	10.78	7.36
464091	ImmGenATAC1219.peak_464091	chr8	84953255	0.09	1.08	NA		Farsa,Mir7069,Syce2,Gcdh,Klf1,Dnase2a,Mast1,Gm38426,Rtbdn,Rnaseh2a,Prdx2,Junb,Hook2,Best2,Asna1,2310036O22Rik,Tnpo2	0.78	0.49	2.53	0.11	0.71	1.56	1.7	3.28	1.22	2.33	1.84	1	2.68	2.08	0.73	0.91	1.48	0.84	2.32	0.54	1.59	0.76	1.63	1.28	1.46	1.06	0.73	0.44	0.23	1.36	0.95	3.48	3.36	0.23
464092	ImmGenATAC1219.peak_464092	chr8	84956945	0.07	2.29	1		Farsa,Mir7069,Syce2,Gcdh,Klf1,Dnase2a,Mast1,Gm38426,Rtbdn,Rnaseh2a,Prdx2,Junb,Hook2,Best2,Asna1,2310036O22Rik,Tnpo2	5.64	1.09	1.02	3.09	3	0.32	2.45	3.42	6.45	4.45	1.82	5.22	0.11	1.52	0.49	2.55	2.63	0.76	3.55	0.5	2.25	2.05	1	1.28	0.2	2.43	0.73	3	2.35	1.13	2	2.71	1.39	0.59
464093	ImmGenATAC1219.peak_464093	chr8	84964177	0	1.16	NA		Mir7069,Syce2,Gcdh,Klf1,Dnase2a,Mast1,Gm38426,Rtbdn,Rnaseh2a,Prdx2,Junb,Hook2,Best2,Asna1,2310036O22Rik,Tnpo2,A230103J11Rik,Fbxw9,Mir7070	1.77	3.15	2.28	1.96	1.03	0.57	2.76	2.22	3.73	5.23	1.66	4.35	1.08	2.19	0.11	0.91	0.54	1.65	1.1	0.5	0.56	1.43	3.08	0.73	0.82	4.2	0.12	0.43	0.75	0.95	2	2.1	0.78	2.16
464094	ImmGenATAC1219.peak_464094	chr8	84965617	0.31	5.12	1		Mir7069,Syce2,Gcdh,Klf1,Dnase2a,Mast1,Gm38426,Rtbdn,Rnaseh2a,Prdx2,Junb,Hook2,Best2,Asna1,2310036O22Rik,Tnpo2,A230103J11Rik,Fbxw9,Mir7070	3.37	6.05	3.74	3.41	6.61	6.11	1.12	3.8	7.33	2.38	1.26	4.96	1.7	2.58	1.62	1.42	1.06	3.02	2.51	1.59	0.98	3.29	2.48	2	3.59	1.69	1.94	0.76	0.75	1.67	2.63	1.93	4.46	4.27
464095	ImmGenATAC1219.peak_464095	chr8	84966167	0.12	27.58	1		Mir7069,Syce2,Gcdh,Klf1,Dnase2a,Mast1,Gm38426,Rtbdn,Rnaseh2a,Prdx2,Junb,Hook2,Best2,Asna1,2310036O22Rik,Tnpo2,A230103J11Rik,Fbxw9,Mir7070	66.7	40.89	58.5	53.43	47.56	39.16	38.82	51.43	52.22	42.28	36.21	60.31	30.36	37.12	19.87	25.64	30.85	25.34	22.71	25.91	28.38	30.37	37.08	35.19	41.47	36.59	41.5	36.19	29.07	27.76	24.33	57.68	41.07	38.12
464096	ImmGenATAC1219.peak_464096	chr8	84968743	0.01	10.24	1		Syce2,Gcdh,Klf1,Dnase2a,Mast1,Gm38426,Rtbdn,Rnaseh2a,Prdx2,Junb,Hook2,Best2,Asna1,2310036O22Rik,Tnpo2,A230103J11Rik,Fbxw9,Mir7070,Gm5741	1.1	1.78	1.02	1.96	2.48	1.56	1.1	1.45	2.05	1.78	2.54	0.7	1.93	0.62	1.06	1.47	1.09	1.81	1.81	0.11	0.56	0.14	0.22	1.28	0.82	0.2	0.12	0.44	0.75	0.57	0.62	4.59	2.63	3.19
464097	ImmGenATAC1219.peak_464097	chr8	84969370	0.24	4.41	1		Syce2,Gcdh,Klf1,Dnase2a,Mast1,Gm38426,Rtbdn,Rnaseh2a,Prdx2,Junb,Hook2,Best2,Asna1,2310036O22Rik,Tnpo2,A230103J11Rik,Fbxw9,Mir7070,Gm5741	8.75	10.89	12.69	11.25	11.93	12.59	15.37	11.06	9.29	11.35	14.08	8.48	16.75	8.71	13.4	11.14	10.59	10.37	8.96	11.9	11.78	7.58	7.1	2.62	7.4	7.01	7.1	3.68	2.35	6	6.99	6.51	6.34	8.56
464098	ImmGenATAC1219.peak_464098	chr8	84969620	0.04	11.21	1	Prdx2	Syce2,Gcdh,Klf1,Dnase2a,Mast1,Gm38426,Rtbdn,Rnaseh2a,Prdx2,Junb,Hook2,Best2,Asna1,2310036O22Rik,Tnpo2,A230103J11Rik,Fbxw9,Mir7070,Gm5741	12.56	23.21	14.59	17.76	18.87	19.59	14.6	19.75	14.92	17.06	15.34	11.81	9.89	27.62	18.16	10.83	13.12	10.55	12.62	15.31	16.6	11.68	14.54	12.23	14.47	11.25	10.85	8.51	9.29	7.76	10.32	9.24	14.3	11.53
464099	ImmGenATAC1219.peak_464099	chr8	84969978	0.15	5.91	1		Syce2,Gcdh,Klf1,Dnase2a,Mast1,Gm38426,Rtbdn,Rnaseh2a,Prdx2,Junb,Hook2,Best2,Asna1,2310036O22Rik,Tnpo2,A230103J11Rik,Fbxw9,Mir7070,Gm5741	3.74	8.15	4.81	5.58	4.21	8.82	4.17	5.37	6.55	9.98	5.4	4.32	1.7	8.73	3.16	3.1	8.46	0.76	4.07	2.39	5.82	5.08	3.74	3.46	5.01	4.2	2.58	1.79	4.02	3.41	3.23	6.58	8.79	5.88
464100	ImmGenATAC1219.peak_464100	chr8	84974433	0.09	6.99	1		Gcdh,Klf1,Dnase2a,Mast1,Gm38426,Rtbdn,Rnaseh2a,Prdx2,Junb,Hook2,Best2,Asna1,2310036O22Rik,Tnpo2,A230103J11Rik,Fbxw9,Mir7070,Gm5741,Dhps	27.09	11.23	17.03	14.54	19.58	12.12	11.3	17.01	19.58	15.27	9.64	20.97	4.5	10.65	7.53	8.21	6.03	3.09	7.25	4.48	10.55	13.77	11.2	14.73	16.37	15.35	16.52	12.92	18.59	17.92	28.83	13.04	12.94	10.35
464101	ImmGenATAC1219.peak_464101	chr8	84974928	0.04	10.84	1		Gcdh,Klf1,Dnase2a,Mast1,Gm38426,Rtbdn,Rnaseh2a,Prdx2,Junb,Hook2,Best2,Asna1,2310036O22Rik,Tnpo2,A230103J11Rik,Fbxw9,Mir7070,Gm5741,Dhps	15.56	3.72	2.53	3.64	3.58	7.47	5.78	4.62	16.2	14.65	21.21	13.43	19.3	25.82	0.67	2.59	5.07	2.82	3.56	8.75	16.29	10.61	10.55	10.82	7.4	14.06	12.21	13.78	48.02	34.35	37.5	4.03	3.69	2.5
464102	ImmGenATAC1219.peak_464102	chr8	84975331	0.06	15.13	1		Gcdh,Klf1,Dnase2a,Mast1,Gm38426,Rtbdn,Rnaseh2a,Prdx2,Junb,Hook2,Best2,Asna1,2310036O22Rik,Tnpo2,A230103J11Rik,Fbxw9,Mir7070,Gm5741,Dhps	2.25	2.08	1.67	2.96	2.66	1.04	2.01	2.22	4.14	3.9	0.1	10.17	1.93	2.6	3.14	4.18	2.04	1.25	2.51	4.77	2.2	0.81	1.73	2	1.46	3.97	1.27	15.64	33.98	30.68	52.53	6.04	5.18	0.71
464103	ImmGenATAC1219.peak_464103	chr8	84975646	0.19	13.27	1		Gcdh,Klf1,Dnase2a,Mast1,Gm38426,Rtbdn,Rnaseh2a,Prdx2,Junb,Hook2,Best2,Asna1,2310036O22Rik,Tnpo2,A230103J11Rik,Fbxw9,Mir7070,Gm5741,Dhps	8.47	3.16	13.69	8.13	10.67	13.27	3.89	5.74	17.15	16.08	3.26	12.81	1.08	3.37	6.81	4.35	9.92	1.65	7.93	3.58	6.98	6.79	8.15	12.61	9.66	10.55	10.56	17.73	46.74	37.59	44.24	13.26	9.59	2.39
464104	ImmGenATAC1219.peak_464104	chr8	84975903	0.25	18.85	1		Gcdh,Klf1,Dnase2a,Mast1,Gm38426,Rtbdn,Rnaseh2a,Prdx2,Junb,Hook2,Best2,Asna1,2310036O22Rik,Tnpo2,A230103J11Rik,Fbxw9,Mir7070,Gm5741,Dhps	2.67	4.29	1.85	3.64	1.73	5.39	4.06	3.67	5.26	4.96	5.04	8.67	2.48	3.91	1.32	5.15	5.64	3.4	6.14	7.94	6.52	2.66	5.69	6.95	3.58	2.23	5.66	40.94	43.49	51.4	55.81	10.73	11.63	1.41
464105	ImmGenATAC1219.peak_464105	chr8	84976365	0.44	24.17	1		Gcdh,Klf1,Dnase2a,Mast1,Gm38426,Rtbdn,Rnaseh2a,Prdx2,Junb,Hook2,Best2,Asna1,2310036O22Rik,Tnpo2,A230103J11Rik,Fbxw9,Mir7070,Gm5741,Dhps	15.53	20.08	12.87	8.62	25.21	21.47	7.61	18.14	7.07	11.79	12.54	17.03	2.68	14.33	14.14	16.6	20.29	18.05	15.56	20.84	19.58	10.96	13.95	13.98	12.49	8.97	16.19	47.92	53.27	69.31	64.19	24.41	16.54	13.02
464106	ImmGenATAC1219.peak_464106	chr8	84976629	0.69	34.19	1		Gcdh,Klf1,Dnase2a,Mast1,Gm38426,Rtbdn,Rnaseh2a,Prdx2,Junb,Hook2,Best2,Asna1,2310036O22Rik,Tnpo2,A230103J11Rik,Fbxw9,Mir7070,Gm5741,Dhps	34.35	48.85	33.28	33.56	36.32	37.99	20.45	41.94	41.66	41.11	34.96	51.57	13.46	34.2	18.71	35.06	31.83	28.85	27.34	36.02	38.7	28.06	32.59	27.62	34.5	28.2	31.34	71.47	65.3	84.68	68.9	67.44	54.63	37
464107	ImmGenATAC1219.peak_464107	chr8	84977602	1	22.8	1		Gcdh,Klf1,Dnase2a,Mast1,Gm38426,Rtbdn,Rnaseh2a,Prdx2,Junb,Hook2,Best2,Asna1,2310036O22Rik,Tnpo2,A230103J11Rik,Fbxw9,Mir7070,Gm5741,Dhps	36.94	33.42	23.24	31.19	26.04	18.85	20.46	20.06	31.83	24.4	17.21	35.09	20.74	13.64	13.57	25.94	13.74	12.72	20.73	18.19	20.83	18.22	18.57	15.85	17.78	16.08	14.8	16.3	23.66	18.14	18.49	20.36	11.21	19.08
464108	ImmGenATAC1219.peak_464108	chr8	84978071	0.94	14.73	1		Gcdh,Klf1,Dnase2a,Mast1,Gm38426,Rtbdn,Rnaseh2a,Prdx2,Junb,Hook2,Best2,Asna1,2310036O22Rik,Tnpo2,A230103J11Rik,Fbxw9,Mir7070,Gm5741,Dhps	12.09	20.12	9.99	20.42	16.23	14.81	4.45	14.49	15.75	21.15	11.92	18.69	1.7	8.26	11.96	15.8	15.66	6.7	21.67	8.07	9.92	9.55	13.64	6.65	7.8	13.03	9.76	12.34	19.31	20.87	15.52	18.47	19.37	11.31
464109	ImmGenATAC1219.peak_464109	chr8	84978513	0.46	24.84	1		Gcdh,Klf1,Dnase2a,Mast1,Gm38426,Rtbdn,Rnaseh2a,Prdx2,Junb,Hook2,Best2,Asna1,2310036O22Rik,Tnpo2,A230103J11Rik,Fbxw9,Mir7070,Gm5741,Dhps	11.87	15.6	6.4	12.53	10.58	16.57	3.42	11.22	9.27	10.94	18.01	28.91	3.65	13.34	8.43	14.46	7.59	9.71	8.6	15.14	14.8	18.48	15.88	17.35	13.31	16.21	22.07	12.52	28.13	28.19	35.76	35.63	48.21	14.28
464110	ImmGenATAC1219.peak_464110	chr8	84978770	0.71	65.56	1	Junb	Gcdh,Klf1,Dnase2a,Mast1,Gm38426,Rtbdn,Rnaseh2a,Prdx2,Junb,Hook2,Best2,Asna1,2310036O22Rik,Tnpo2,A230103J11Rik,Fbxw9,Mir7070,Gm5741,Dhps	64.03	64.17	68.75	74.72	58.58	63.77	32.51	57.52	55.53	49.13	56.92	102.62	35.31	47.34	38.68	53.23	49.61	49.18	44.69	43.43	59.89	53.47	60.26	56.06	53.38	58.37	57.26	49.3	52.09	76.34	67.67	107.22	85	62.53
464111	ImmGenATAC1219.peak_464111	chr8	84979685	0.33	24.57	1		Gcdh,Klf1,Dnase2a,Mast1,Gm38426,Rtbdn,Rnaseh2a,Prdx2,Junb,Hook2,Best2,Asna1,2310036O22Rik,Tnpo2,A230103J11Rik,Fbxw9,Mir7070,Gm5741,Dhps	8.44	10.41	2.96	11.09	4.75	6.23	13.6	7.56	9.98	11.89	9.37	13.86	3.26	8.37	5.77	8.02	6.86	7.5	10.18	13.71	9.92	7.63	8.95	15.14	6.49	12.77	13.3	23.27	16.56	26.69	21.76	31.41	30.83	10.12
464112	ImmGenATAC1219.peak_464112	chr8	84980012	0.22	65.69	1		Gcdh,Klf1,Dnase2a,Mast1,Gm38426,Rtbdn,Rnaseh2a,Prdx2,Junb,Hook2,Best2,Asna1,2310036O22Rik,Tnpo2,A230103J11Rik,Fbxw9,Mir7070,Gm5741,Dhps	88.21	76.22	75.15	81.88	81.9	90.45	67.79	74.49	70.29	66.2	45.66	90.67	32.41	42.48	20.45	13.94	24.93	19.17	25.89	34.13	22.6	42.38	44.93	46.79	49.26	52.59	50.16	47.04	44.68	48.69	54.55	121	103.44	33.93
464113	ImmGenATAC1219.peak_464113	chr8	84980337	0.63	18.01	1		Gcdh,Klf1,Dnase2a,Mast1,Gm38426,Rtbdn,Rnaseh2a,Prdx2,Junb,Hook2,Best2,Asna1,2310036O22Rik,Tnpo2,A230103J11Rik,Fbxw9,Mir7070,Gm5741,Dhps	16.59	25.24	23.81	23.01	20.6	25.35	22.64	29.31	19.44	24.18	21.53	19.28	15.02	22.76	14.88	4.89	12.14	12.56	14.74	16.32	19.05	26.38	31.31	28.68	31.34	35.85	29.6	21.16	17.72	26.35	34.8	37.03	36.93	7.89
464114	ImmGenATAC1219.peak_464114	chr8	84980891	0.16	14.74	1		Gcdh,Klf1,Dnase2a,Mast1,Gm38426,Rtbdn,Rnaseh2a,Prdx2,Junb,Hook2,Best2,Asna1,2310036O22Rik,Tnpo2,A230103J11Rik,Fbxw9,Mir7070,Gm5741,Dhps,Wdr83	6.67	2.59	4.16	3.26	6.02	5.78	5.1	1.75	7.69	4.84	5.56	7.76	3.26	4.09	1.16	2.04	1.89	0.52	3.55	3.84	2.27	2.66	2.23	2	0.2	2.23	1.41	11.45	10.03	14.07	13.08	30.49	31.33	2.42
464115	ImmGenATAC1219.peak_464115	chr8	84981176	0.54	15.42	1		Gcdh,Klf1,Dnase2a,Mast1,Gm38426,Rtbdn,Rnaseh2a,Prdx2,Junb,Hook2,Best2,Asna1,2310036O22Rik,Tnpo2,A230103J11Rik,Fbxw9,Mir7070,Gm5741,Dhps,Wdr83,Wdr83os	5.97	2.38	0.59	3.08	2.93	1.28	3.89	4.01	5.44	1.9	3.82	3.78	3.65	8.26	0.34	1.97	0.54	0.11	1.94	2.11	0.98	0.81	3.71	2	0.82	3.03	1.94	19.69	16.47	18.05	21.19	30.55	21.74	1.75
464116	ImmGenATAC1219.peak_464116	chr8	84982101	0.61	6.26	1		Gcdh,Klf1,Dnase2a,Mast1,Gm38426,Rtbdn,Rnaseh2a,Prdx2,Junb,Hook2,Best2,Asna1,2310036O22Rik,Tnpo2,A230103J11Rik,Fbxw9,Mir7070,Gm5741,Dhps,Wdr83,Wdr83os	3.97	3.16	1.63	4.02	1.21	1.53	2.45	3.01	6.18	3.77	0.41	3.14	0.53	2.82	4.62	0.63	1.48	0.84	2.05	0.54	0.56	13.12	16.83	19.98	11.8	15.9	17.41	1.26	4.4	0.95	3.86	9.51	13.41	0.71
464117	ImmGenATAC1219.peak_464117	chr8	84982351	0.72	8.61	1		Gcdh,Klf1,Dnase2a,Mast1,Gm38426,Rtbdn,Rnaseh2a,Prdx2,Junb,Hook2,Best2,Asna1,2310036O22Rik,Tnpo2,A230103J11Rik,Fbxw9,Mir7070,Gm5741,Dhps,Wdr83,Wdr83os	3.09	1.09	1.63	1.86	1.21	1.56	2.16	1.94	4.52	2.79	3.12	5.98	1.15	1.02	3.23	0.9	1.09	0.11	1.52	1.06	2.62	12.05	12.07	16.02	5.5	14.43	17.56	2.68	1.4	0.15	6.01	9.43	14.27	1.87
464118	ImmGenATAC1219.peak_464118	chr8	84982917	0.09	15.42	1		Gcdh,Klf1,Dnase2a,Mast1,Gm38426,Rtbdn,Rnaseh2a,Prdx2,Junb,Hook2,Best2,Asna1,2310036O22Rik,Tnpo2,A230103J11Rik,Fbxw9,Mir7070,Gm5741,Dhps,Wdr83,Wdr83os	3.92	4.29	5.04	7.6	3.58	8.59	0.65	1.52	6.61	6.13	0.93	8.64	1.86	3.09	1.06	4.35	3.34	1.25	5.2	3.58	7.25	18.97	23.65	28.67	19.74	23.94	35.01	5.2	2.91	1.36	6.28	31.49	27.44	1.32
464119	ImmGenATAC1219.peak_464119	chr8	84984964	0.67	14.64	1		Gcdh,Klf1,Dnase2a,Mast1,Gm38426,Rtbdn,Rnaseh2a,Prdx2,Junb,Hook2,Best2,Asna1,2310036O22Rik,Tnpo2,A230103J11Rik,Fbxw9,Mir7070,Gm5741,Dhps,Wdr83,Wdr83os,Man2b1	2.89	13.21	6.41	6.67	5.34	3.72	7.01	9.98	8.65	9.85	9.02	13.74	3.26	6.73	1.51	1.42	4.31	0.52	3.57	5.36	5.82	23.05	24.81	22.43	21.72	29.58	29.34	5.55	9.24	15.8	24.63	5.04	7.47	0.23
464120	ImmGenATAC1219.peak_464120	chr8	84985498	0.34	7.93	1		Gcdh,Klf1,Dnase2a,Mast1,Gm38426,Rtbdn,Rnaseh2a,Prdx2,Junb,Hook2,Best2,Asna1,2310036O22Rik,Tnpo2,A230103J11Rik,Fbxw9,Mir7070,Gm5741,Dhps,Wdr83,Wdr83os,Man2b1	5.35	6.05	1.63	2.96	5.34	3.21	1.75	1.75	4.68	5.76	6.12	3.2	1.7	1.64	2.07	5.16	5.4	1.81	1.94	7.2	4.36	3.26	5.69	2.61	3	4.2	4.71	9.75	7.09	9.28	13.33	12.73	9.59	1.41
464121	ImmGenATAC1219.peak_464121	chr8	84985843	0.33	22.28	1		Gcdh,Klf1,Dnase2a,Mast1,Gm38426,Rtbdn,Rnaseh2a,Prdx2,Junb,Hook2,Best2,Asna1,2310036O22Rik,Tnpo2,A230103J11Rik,Fbxw9,Mir7070,Gm5741,Dhps,Wdr83,Wdr83os,Man2b1	33.38	32.42	28.69	25.29	28.65	32.05	24.75	32.57	25.69	26.26	29.11	29.44	6.55	27.62	11.21	26.81	15.72	19.21	14.18	10.97	22.63	18.87	19.96	22.18	23.47	20.82	17.73	28.46	32.61	25.32	40.08	39.99	40.15	11.53
464122	ImmGenATAC1219.peak_464122	chr8	84986229	0.38	30.4	1		Gcdh,Klf1,Dnase2a,Mast1,Gm38426,Rtbdn,Rnaseh2a,Prdx2,Junb,Hook2,Best2,Asna1,2310036O22Rik,Tnpo2,A230103J11Rik,Fbxw9,Mir7070,Gm5741,Dhps,Wdr83,Wdr83os,Man2b1	20.46	36.05	21.72	26.75	14.68	42.45	16.23	22.91	16.79	28.14	14.48	38.55	10.67	11.71	7.89	40.59	22.13	25.97	15.14	35.26	33.9	16.23	21.34	19.37	21.5	15.27	18.48	79.29	71.58	57.11	67.15	53.17	50.05	20.42
464123	ImmGenATAC1219.peak_464123	chr8	84986482	0.18	12.71	1		Gcdh,Klf1,Dnase2a,Mast1,Gm38426,Rtbdn,Rnaseh2a,Prdx2,Junb,Hook2,Best2,Asna1,2310036O22Rik,Tnpo2,A230103J11Rik,Fbxw9,Mir7070,Gm5741,Dhps,Wdr83,Wdr83os,Man2b1	7.34	14.09	5.4	6.08	9.71	10.3	5.9	7.18	8.14	10.03	7.46	13.33	5.67	14.67	2.33	6.83	6.44	5.07	7.49	14.47	4.02	4.47	7.22	5.54	7.13	7.69	4.63	35.87	51.44	34.35	37.56	18.3	18.42	8.23
464124	ImmGenATAC1219.peak_464124	chr8	84989558	0.3	7.75	1		Gcdh,Klf1,Dnase2a,Mast1,Gm38426,Rtbdn,Rnaseh2a,Prdx2,Junb,Hook2,Best2,Asna1,2310036O22Rik,Tnpo2,A230103J11Rik,Fbxw9,Mir7070,Gm5741,Dhps,Wdr83,Wdr83os,Man2b1	4.67	1.4	1.19	2.5	1.39	1.45	1.26	2.46	5.32	2.33	1.82	4.35	3.72	1.58	1.06	2.04	2.63	0.35	1.48	0.54	0.56	3.27	2.48	6.65	2.1	3.07	2.04	2.88	5.53	2.65	5.01	3.62	2.24	2.16
464125	ImmGenATAC1219.peak_464125	chr8	84990019	0.04	8.61	1		Gcdh,Klf1,Dnase2a,Mast1,Gm38426,Rtbdn,Rnaseh2a,Prdx2,Junb,Hook2,Best2,Asna1,2310036O22Rik,Tnpo2,A230103J11Rik,Fbxw9,Mir7070,Gm5741,Dhps,Wdr83,Wdr83os,Man2b1	12.42	14.09	6.51	10.54	12.17	14.32	13.87	15.69	16.05	14.13	11.38	7.14	6.78	13.3	15.59	9.33	11.1	8.21	12.56	4.54	7.23	15.9	13.98	12.35	13.38	16.36	11.48	18.02	11.35	13.4	10.48	15.27	19	10.01
464126	ImmGenATAC1219.peak_464126	chr8	84990497	0.38	31.07	1	Hook2	Gcdh,Klf1,Dnase2a,Mast1,Gm38426,Rtbdn,Rnaseh2a,Prdx2,Junb,Hook2,Best2,Asna1,2310036O22Rik,Tnpo2,A230103J11Rik,Fbxw9,Mir7070,Gm5741,Dhps,Wdr83,Wdr83os,Man2b1	76.21	48.95	59.09	62.89	59.15	50.21	52	65.9	53.13	46.49	48.13	64.64	34.22	39.42	38.68	28.59	34.7	35.03	35.11	25.94	32.85	36.62	48.3	43.76	49.16	46.51	45.68	36.97	44.42	30.68	37.29	57.05	57.04	47.12
464127	ImmGenATAC1219.peak_464127	chr8	84990980	0.51	9.94	1		Gcdh,Klf1,Dnase2a,Mast1,Gm38426,Rtbdn,Rnaseh2a,Prdx2,Junb,Hook2,Best2,Asna1,2310036O22Rik,Tnpo2,A230103J11Rik,Fbxw9,Mir7070,Gm5741,Dhps,Wdr83,Wdr83os,Man2b1	14.61	1.21	3.55	5.75	3	7.78	5.56	7.73	16.65	15.09	10.91	11.86	12.47	13.67	2.16	5.15	2.64	3.09	3.33	1.19	5.06	3.27	3.71	3.46	3.73	4.2	2.91	1.79	1.4	6.01	5.24	5.76	5.2	3.86
464128	ImmGenATAC1219.peak_464128	chr8	84998060	0.57	16.61	1		Klf1,Dnase2a,Mast1,Gm38426,Rtbdn,Rnaseh2a,Prdx2,Junb,Hook2,Best2,Asna1,2310036O22Rik,Tnpo2,A230103J11Rik,Fbxw9,Mir7070,Gm5741,Dhps,Wdr83,Wdr83os,Man2b1	39.53	17.71	33.79	29.2	24.47	27.35	23.36	31	32.33	27.48	19.94	34.17	25.63	22.84	21.29	21.36	18.56	14.1	13.98	12.53	19.58	10.96	13.88	12.34	11.18	13.53	7.35	15.72	13.54	11.64	14.23	23.98	22.34	45.13
464129	ImmGenATAC1219.peak_464129	chr8	85007877	0.54	2.38	1		Dnase2a,Mast1,Gm38426,Rtbdn,Rnaseh2a,Prdx2,Junb,Hook2,Best2,Asna1,2310036O22Rik,Tnpo2,A230103J11Rik,Fbxw9,Mir7070,Gm5741,Dhps,Wdr83,Wdr83os,Man2b1	3.09	3.21	3.55	3.55	4.56	3.37	1.1	2.18	7.12	5.91	4.32	4.65	0.66	1.02	1.62	1.97	2.87	1.78	1.1	0.5	0.53	2.05	2.48	6.13	1.72	4.98	2.58	0.43	9.15	2.43	4.47	1.21	0.54	1.07
464130	ImmGenATAC1219.peak_464130	chr8	85011446	0.76	1.62	1		Mast1,Gm38426,Rtbdn,Rnaseh2a,Prdx2,Junb,Hook2,Best2,Asna1,2310036O22Rik,Tnpo2,A230103J11Rik,Fbxw9,Mir7070,Gm5741,Dhps,Wdr83,Wdr83os,Man2b1	0.8	0.7	1.67	0.91	4.01	1.08	2.16	2.57	4.88	2.33	0.75	4.12	0.53	1.02	0.17	2.55	1.63	2.04	1.01	2.14	0.53	1.42	0.22	1.28	1.72	0.2	0.12	1.29	2.35	0.57	0.95	0.87	2.98	1.2
464131	ImmGenATAC1219.peak_464131	chr8	85013405	0.6	6.57	1		Mast1,Rtbdn,Rnaseh2a,Prdx2,Junb,Hook2,Best2,Asna1,2310036O22Rik,Tnpo2,A230103J11Rik,Fbxw9,Mir7070,Gm5741,Dhps,Wdr83,Wdr83os,Man2b1	8.09	15.12	16.77	13.37	11.69	15.2	9.71	16.11	19.22	20.93	11.38	18.26	10.85	13.94	24.9	13	11.25	14.08	7.52	11.54	12.41	5.53	8.57	11.39	7.3	7.68	4.83	14.28	13.54	17.45	16.46	12.37	9.91	11.22
464132	ImmGenATAC1219.peak_464132	chr8	85013693	0	1.74	1		Mast1,Rtbdn,Rnaseh2a,Prdx2,Junb,Hook2,Best2,Asna1,2310036O22Rik,Tnpo2,A230103J11Rik,Fbxw9,Mir7070,Gm5741,Dhps,Wdr83,Wdr83os,Man2b1	2.1	4.29	1.67	4.88	1.73	2.6	6.64	4.77	3.73	3.41	3.82	3.14	4.6	3.91	14.68	5.21	1.09	5.88	4.07	1.99	3.65	0.81	2.51	1.29	3	0.94	2.65	2.88	2.54	7.2	4.18	3.62	1.39	2.42
464133	ImmGenATAC1219.peak_464133	chr8	85019678	0.75	1.56	1		Mast1,Rtbdn,Rnaseh2a,Prdx2,Junb,Hook2,Best2,Asna1,2310036O22Rik,Tnpo2,A230103J11Rik,Fbxw9,Mir7070,Gm5741,Dhps,Wdr83,Wdr83os,Man2b1	9.11	9.05	3.55	1.07	2.66	0.57	1.7	1.36	1.71	1.21	1.66	0.46	2.48	1.02	0.34	1.99	1.48	0.84	1.63	0.94	2.27	0.76	1.07	0.73	0.82	1.58	1.27	0.97	3.09	0.57	1.21	0.87	0.36	0.23
464134	ImmGenATAC1219.peak_464134	chr8	85025312	0.45	13.7	1	Asna1	Mast1,Rtbdn,Rnaseh2a,Prdx2,Junb,Hook2,Best2,Asna1,2310036O22Rik,Tnpo2,A230103J11Rik,Fbxw9,Mir7070,Gm5741,Dhps,Wdr83,Wdr83os,Man2b1,Zfp791	29.39	15.31	17.66	26.2	21.68	19.31	21.32	25	18.44	15.41	11.2	32.79	16.75	13.26	11.56	13.65	14.66	11.46	14.75	16.02	21.45	17.2	16.88	15.94	21	21.88	17.19	13.16	13.77	12.2	15.79	26.37	16.18	19.51
464135	ImmGenATAC1219.peak_464135	chr8	85025566	0.27	38.79	1		Mast1,Rtbdn,Rnaseh2a,Prdx2,Junb,Hook2,Best2,Asna1,2310036O22Rik,Tnpo2,A230103J11Rik,Fbxw9,Mir7070,Gm5741,Dhps,Wdr83,Wdr83os,Man2b1,Zfp791	54.61	41.31	62.48	51.5	42.35	49.52	41.7	53.2	57.99	55.63	35.3	71.32	24.26	41.8	26.19	32.17	35.03	20.68	30.74	37.87	45.12	38.05	39.53	40.68	33.59	38.12	40.85	59.86	49.28	46.08	53.01	75.51	69.75	44.3
464136	ImmGenATAC1219.peak_464136	chr8	85026835	0.56	30.78	1	2310036O22Rik	Mast1,Rtbdn,Rnaseh2a,Prdx2,Junb,Hook2,Best2,Asna1,2310036O22Rik,Tnpo2,A230103J11Rik,Fbxw9,Mir7070,Gm5741,Dhps,Wdr83,Wdr83os,Man2b1,Zfp791	48.26	28.21	36.9	45.22	42.78	39.55	27.89	36.27	37.35	28.38	26.35	43.58	24.69	39.75	32.84	32.02	27.01	21.43	22.87	15.95	27.79	19.47	31.96	27.45	25.72	22.91	28.9	22.9	15.1	28.55	24.87	50.71	47.93	26.35
464137	ImmGenATAC1219.peak_464137	chr8	85027130	0.84	11.27	1		Mast1,Rtbdn,Rnaseh2a,Prdx2,Junb,Hook2,Best2,Asna1,2310036O22Rik,Tnpo2,A230103J11Rik,Fbxw9,Mir7070,Gm5741,Dhps,Wdr83,Wdr83os,Man2b1,Zfp791	9.15	8.25	4.42	5.96	19.06	14.51	7.53	11.29	6.24	10.94	11.83	8.37	1.15	5.51	17.29	17.22	16.7	14.61	12.94	2.11	7.94	6.42	11.18	9.03	10.49	4.66	4.07	4.15	7.7	1.67	4.95	10.37	4.73	11.26
464138	ImmGenATAC1219.peak_464138	chr8	85028103	0.25	1.82	1		Mast1,Rtbdn,Rnaseh2a,Prdx2,Junb,Hook2,Best2,Asna1,2310036O22Rik,Tnpo2,A230103J11Rik,Fbxw9,Mir7070,Gm5741,Dhps,Wdr83,Wdr83os,Man2b1,Zfp791	3.71	1.21	4.16	5.15	3	3.73	2.76	2.46	3.62	1.94	3.76	3.78	0.66	1.02	0.98	4.14	3.03	3.62	2.86	0.54	3.54	1.38	1	2.61	1.1	1.69	0.12	2.66	1.7	5.36	7.88	6.32	4.41	8.05
464139	ImmGenATAC1219.peak_464139	chr8	85028895	0.01	2.21	1		Mast1,Rtbdn,Rnaseh2a,Prdx2,Junb,Hook2,Best2,Asna1,2310036O22Rik,Tnpo2,A230103J11Rik,Fbxw9,Mir7070,Gm5741,Dhps,Wdr83,Wdr83os,Man2b1,Zfp791	1.32	1.82	1.63	2.01	5.1	1.53	0.25	1.15	2.35	3.41	1.02	1	1.08	2.58	0.1	1.47	0.11	0.11	0.67	0.5	1.16	0.81	1.07	2.83	1.72	0.94	0.12	0.76	0.75	1.36	1.41	5.15	6.84	4.18
464140	ImmGenATAC1219.peak_464140	chr8	85032006	0.19	1.79	1		Mast1,Rtbdn,Rnaseh2a,Prdx2,Junb,Hook2,Best2,Asna1,2310036O22Rik,Tnpo2,A230103J11Rik,Fbxw9,Mir7070,Gm5741,Dhps,Wdr83,Wdr83os,Man2b1,Zfp791	1.1	0.1	2.48	0.91	1.71	2.04	0.51	0.97	1.24	0.12	2.74	3.06	0.66	0.14	1.58	0.11	0.11	0.52	0.26	1.19	0.11	0.14	0.22	2	0.2	1.06	0.73	0.93	3.85	9.86	9.16	0.87	1.56	0.23
464141	ImmGenATAC1219.peak_464141	chr8	85034880	0.14	7.02	1		Mast1,Rtbdn,Rnaseh2a,Prdx2,Junb,Hook2,Best2,Asna1,2310036O22Rik,Tnpo2,A230103J11Rik,Fbxw9,Mir7070,Gm5741,Dhps,Wdr83,Wdr83os,Man2b1,Zfp791	21.45	7.51	16.74	22.22	19.75	13.81	14.91	17.41	12.35	9.57	10.01	17.98	1.7	8.58	2.07	7.75	8.11	9.81	9.45	7.34	8.62	7.73	9.55	3.46	8.74	8.56	9.65	3.53	8.56	4.63	4.47	10.2	7.84	10.81
464142	ImmGenATAC1219.peak_464142	chr8	85036138	0.15	4.97	1		Mast1,Rtbdn,Rnaseh2a,Prdx2,Junb,Hook2,Best2,Asna1,2310036O22Rik,Tnpo2,A230103J11Rik,Fbxw9,Mir7070,Gm5741,Dhps,Wdr83,Wdr83os,Man2b1,Zfp791	7.71	1.82	1.02	5.96	5.64	7.39	1.59	2.18	7.22	5.58	10.36	5.27	3.65	14.93	2.37	3.63	5.32	3.02	6.37	2.93	5.12	2.04	4.19	4.7	2.68	2.17	3.33	2.35	1.18	1.93	2.63	6.32	7.44	13.67
464143	ImmGenATAC1219.peak_464143	chr8	85036499	0.22	4.4	1		Mast1,Rtbdn,Rnaseh2a,Prdx2,Junb,Hook2,Best2,Asna1,2310036O22Rik,Tnpo2,A230103J11Rik,Fbxw9,Mir7070,Gm5741,Dhps,Wdr83,Wdr83os,Man2b1,Zfp791	12.91	5.18	12.78	16.93	13.97	10.3	13.26	9.01	6.18	6.8	9.02	16.17	3.1	5.16	5.73	7.93	7.84	7.46	8.17	2.76	7.2	6.42	7.91	10.16	6.07	10.2	9.04	4.27	6.3	6.01	8.04	11.29	4.46	9.78
464144	ImmGenATAC1219.peak_464144	chr8	85036760	0.28	18.11	1		Mast1,Rtbdn,Rnaseh2a,Prdx2,Junb,Hook2,Best2,Asna1,2310036O22Rik,Tnpo2,A230103J11Rik,Fbxw9,Mir7070,Gm5741,Dhps,Wdr83,Wdr83os,Man2b1,Zfp791	46.79	30.89	32.65	51.78	44.33	33.52	33.3	36.75	27.35	28.78	23.93	41.88	23.87	21.79	30.1	35.02	28	22.7	15.77	17.94	30.63	23.7	28.22	29.7	29.48	27.82	27.96	21.57	18.82	17.12	18.42	38.64	35.61	35.05
464145	ImmGenATAC1219.peak_464145	chr8	85037116	0.56	8.24	1	Tnpo2	Mast1,Rtbdn,Rnaseh2a,Prdx2,Junb,Hook2,Best2,Asna1,2310036O22Rik,Tnpo2,A230103J11Rik,Fbxw9,Mir7070,Gm5741,Dhps,Wdr83,Wdr83os,Man2b1,Zfp791	15.23	19.45	13.49	11.82	18.37	25.35	9.73	8.24	12.65	14.38	12.47	7.66	14.53	8.58	21.54	11.77	22.99	13.38	15.4	8.8	7.92	4.96	10.87	3.31	11.23	5.57	5.67	2.91	4.02	5.25	6.89	11.32	8.67	11.82
464146	ImmGenATAC1219.peak_464146	chr8	85037428	0.43	3.12	1		Rtbdn,Rnaseh2a,Prdx2,Junb,Hook2,Best2,Asna1,2310036O22Rik,Tnpo2,A230103J11Rik,Fbxw9,Mir7070,Gm5741,Dhps,Wdr83,Wdr83os,Man2b1,Zfp791	9.43	6.05	2.96	4.6	3.62	4.73	2.95	3.08	6.34	3.65	4.73	6.24	4.43	4.39	7.58	4.15	5.63	0.52	4.17	0.94	1.59	2.04	1.07	1.28	3.13	3.07	1.27	4.78	1.18	2.85	3.26	4.76	4.35	4.45
464147	ImmGenATAC1219.peak_464147	chr8	85038031	0.15	3.14	1		Rtbdn,Rnaseh2a,Prdx2,Junb,Hook2,Best2,Asna1,2310036O22Rik,Tnpo2,A230103J11Rik,Fbxw9,Mir7070,Gm5741,Dhps,Wdr83,Wdr83os,Man2b1,Zfp791	10.14	4.15	7.26	7.24	11.69	4.25	2.2	6.8	11.05	8.83	9.02	5.49	7.56	5.93	10.84	4.66	7.93	3.59	9.59	5.62	11.79	6.08	5.67	4.7	6.45	5.2	5.73	5.55	2.91	4.14	6.56	4.93	5.93	5.32
464148	ImmGenATAC1219.peak_464148	chr8	85038488	0.58	2.14	1		Rtbdn,Rnaseh2a,Prdx2,Junb,Hook2,Best2,Asna1,2310036O22Rik,Tnpo2,A230103J11Rik,Fbxw9,Mir7070,Gm5741,Dhps,Wdr83,Wdr83os,Man2b1,Zfp791	1.77	6.05	4.81	2.5	7.38	1.53	2.76	2.34	6.79	5.23	3.04	3.78	0.53	4.85	4.52	10.35	5.64	5.07	5.9	1.59	7.93	6.42	5.58	7.85	3.76	7.35	5.75	1.91	6.3	4.14	6.89	2.08	2.24	5.56
464149	ImmGenATAC1219.peak_464149	chr8	85051173	0.11	0.63	NA		Rnaseh2a,Prdx2,Junb,Hook2,Best2,Asna1,2310036O22Rik,Tnpo2,A230103J11Rik,Fbxw9,Mir7070,Gm5741,Dhps,Wdr83,Wdr83os,Man2b1,Zfp791	1.1	1.82	0.11	3.2	5.1	0.57	0.65	0.88	0.63	1.21	0.44	1	0.66	3.4	0.74	0.11	0.53	0.35	0.94	0.11	0.53	0.14	0.22	2	0.2	0.2	0.73	0.93	0.23	1.36	0.62	1.21	0.1	0.23
464150	ImmGenATAC1219.peak_464150	chr8	85060077	0.35	9.19	1	Fbxw9	Rnaseh2a,Prdx2,Junb,Hook2,Best2,Asna1,2310036O22Rik,Tnpo2,A230103J11Rik,Fbxw9,Mir7070,Gm5741,Dhps,Wdr83,Wdr83os,Man2b1,Zfp791,Cks1brt	18.37	17.35	17.69	16.28	18.56	19.54	11.48	22.25	17.02	19.91	14.35	41.32	37.28	27.94	16.7	17.02	13.11	8.3	10.31	11.07	17.2	14.47	11.7	9.03	16.07	11.38	9.6	30.17	35.35	24.43	26.38	19.01	20.35	20.2
464151	ImmGenATAC1219.peak_464151	chr8	85060483	0.72	1.59	1	A230103J11Rik	Rnaseh2a,Prdx2,Junb,Hook2,Best2,Asna1,2310036O22Rik,Tnpo2,A230103J11Rik,Fbxw9,Mir7070,Gm5741,Dhps,Wdr83,Wdr83os,Man2b1,Zfp791,Cks1brt	2.35	6.52	2.48	2.96	6.11	0.1	2.01	1.75	3.91	2.38	2.48	3.49	0.11	3.11	2.71	1.47	2.46	2.04	4.1	0.94	2.88	2.65	2.48	4.02	2.37	1.79	2.04	1.59	3.93	3.98	1.41	2.89	1.39	4.15
464152	ImmGenATAC1219.peak_464152	chr8	85071165	0.05	3.1	1		Junb,Hook2,Best2,Asna1,2310036O22Rik,Tnpo2,A230103J11Rik,Fbxw9,Mir7070,Gm5741,Dhps,Wdr83,Wdr83os,Man2b1,Zfp791,Cks1brt	1.82	3.21	0.59	2.7	2.34	2.14	0.69	0.72	3.01	2.33	2.4	4.38	2.48	0.11	2.13	2.53	1.48	0.52	3.47	0.5	0.98	2.05	1	0.67	0.2	0.94	0.12	0.76	0.75	0.15	1.41	2.08	3	1.32
464153	ImmGenATAC1219.peak_464153	chr8	85071698	0.09	14.41	1	Dhps	Junb,Hook2,Best2,Asna1,2310036O22Rik,Tnpo2,A230103J11Rik,Fbxw9,Mir7070,Gm5741,Dhps,Wdr83,Wdr83os,Man2b1,Zfp791,Cks1brt	20.32	38.15	23.69	25.72	29.11	34.31	10.46	33.8	18.75	19.88	16.85	30.23	10.28	25.26	12.5	18.79	19.08	21.17	18.56	11.9	18.43	14.83	17.66	17.08	20.09	14.64	13.48	15.22	17.18	14.48	23.02	32.28	26.94	29.96
464154	ImmGenATAC1219.peak_464154	chr8	85072120	0.27	8.17	1		Junb,Hook2,Best2,Asna1,2310036O22Rik,Tnpo2,A230103J11Rik,Fbxw9,Mir7070,Gm5741,Dhps,Wdr83,Wdr83os,Man2b1,Zfp791,Cks1brt	21.46	22.86	12.78	16.59	21	26.61	10.75	15.5	13.76	11.88	8	20.64	3.65	12.67	18.01	16.88	21.32	14.94	13.38	8.92	13.01	8.04	11.84	9.34	14.09	8.3	8.71	7.08	7.83	6.6	6.11	20.36	12.08	22.96
464155	ImmGenATAC1219.peak_464155	chr8	85072525	0.63	1.48	NA		Junb,Hook2,Best2,Asna1,2310036O22Rik,Tnpo2,A230103J11Rik,Fbxw9,Mir7070,Gm5741,Dhps,Wdr83,Wdr83os,Man2b1,Zfp791,Cks1brt	6.14	8.25	2.28	3.41	5.03	4.48	2.95	2.34	3.11	1.83	1.96	2.11	2.48	1.58	1.06	3.24	1.06	2.38	2.51	1.06	1.59	0.76	3.99	3.33	1.1	2.17	2.16	0.76	0.75	3.14	1.41	1.93	2.62	3.9
464156	ImmGenATAC1219.peak_464156	chr8	85077223	0.04	6.66	1		Junb,Hook2,Best2,Asna1,2310036O22Rik,Tnpo2,A230103J11Rik,Fbxw9,Mir7070,Gm5741,Dhps,Wdr83,Wdr83os,Man2b1,Zfp791,Cks1brt	18.24	8.05	17.58	16.94	10.09	18.56	8.77	17.11	15.59	13.97	8	11.49	4.6	4.99	9.94	10.56	6.12	6.68	9.22	9.15	8.44	12.41	10.2	13.74	12.9	16.99	12.68	8.95	11.44	13.83	18.1	13.4	10.43	13.33
464157	ImmGenATAC1219.peak_464157	chr8	85080972	0.31	3.49	1	Wdr83os	Hook2,Best2,Asna1,2310036O22Rik,Tnpo2,A230103J11Rik,Fbxw9,Mir7070,Gm5741,Dhps,Wdr83,Wdr83os,Man2b1,Zfp791,Cks1brt	8.77	9.03	8.93	9.69	6.43	8.36	2.95	3.78	5.98	3.96	7.4	7.66	0.53	10.34	7.75	3.63	5.32	4.06	5.69	4.54	5.02	8.38	10.56	9.54	6.33	9.59	11.61	2.91	3.67	4.78	6.66	7.94	5.93	5.8
464158	ImmGenATAC1219.peak_464158	chr8	85081410	0.06	15.08	1		Hook2,Best2,Asna1,2310036O22Rik,Tnpo2,A230103J11Rik,Fbxw9,Mir7070,Gm5741,Dhps,Wdr83,Wdr83os,Man2b1,Zfp791,Cks1brt	45.98	30.11	21.95	38.03	24.85	21.93	25.02	30.66	33.31	31.73	18.84	37.57	9.23	18.2	20.78	15.27	19.19	5.19	15.26	6.29	11.16	14.54	13.64	18.78	15.54	16.87	15.1	3.53	6.33	1.93	4.45	33.42	29.4	10.38
464159	ImmGenATAC1219.peak_464159	chr8	85082081	0.32	5.69	1		Hook2,Best2,Asna1,2310036O22Rik,Tnpo2,A230103J11Rik,Fbxw9,Mir7070,Gm5741,Dhps,Wdr83,Wdr83os,Man2b1,Zfp791,Cks1brt	2.19	0.7	1.02	1.46	0.71	1.08	0.65	1.79	2.24	2.87	2.4	3.59	1.15	0.58	0.18	1.19	0.54	1.08	0.59	1.06	0.11	0.14	0.22	0.12	0.82	0.94	0.73	0.44	0.23	3.21	3.04	9.06	15.18	3.14
464160	ImmGenATAC1219.peak_464160	chr8	85082340	0.06	4.72	1		Hook2,Best2,Asna1,2310036O22Rik,Tnpo2,A230103J11Rik,Fbxw9,Mir7070,Gm5741,Dhps,Wdr83,Wdr83os,Man2b1,Zfp791,Cks1brt	2.8	2.08	0.11	2.81	1.03	1.08	0.25	1.79	2.58	3.77	1.26	2.11	0.53	0.14	0.11	0.91	0.54	1.37	0.1	1.06	1.14	2.03	1.07	1.28	1.1	0.2	2.16	4.6	0.23	0.15	3.23	12.02	12.96	1.14
464161	ImmGenATAC1219.peak_464161	chr8	85083237	0.1	30.65	1	Man2b1	Hook2,Best2,Asna1,2310036O22Rik,Tnpo2,A230103J11Rik,Fbxw9,Mir7070,Gm5741,Dhps,Wdr83,Wdr83os,Man2b1,Zfp791,Cks1brt	33.87	44.28	37.84	36.84	38.47	44.43	53.18	41.67	54.75	45.25	32.68	39.02	25.47	33.92	26.2	33.93	35.69	34.3	27.8	23.8	42.02	34.26	37.38	33.52	30.19	38.41	32.77	29.3	22.26	21.68	29.36	51.03	51.51	29.54
464162	ImmGenATAC1219.peak_464162	chr8	85083532	0.08	6.79	1		Hook2,Best2,Asna1,2310036O22Rik,Tnpo2,A230103J11Rik,Fbxw9,Mir7070,Gm5741,Dhps,Wdr83,Wdr83os,Man2b1,Zfp791,Cks1brt	12.09	4.15	12.25	10.2	10.67	16.06	11.75	10.84	10.87	11.04	6.12	12.16	5.93	5.69	11.02	15.8	14.96	16.61	12.57	9.26	18.42	16.67	15.94	13.98	12.53	15.71	11.69	5.39	14.23	7.32	12.9	8.46	10.43	11.11
464163	ImmGenATAC1219.peak_464163	chr8	85084819	0.38	10.17	1		Hook2,Best2,Asna1,2310036O22Rik,Tnpo2,A230103J11Rik,Fbxw9,Mir7070,Gm5741,Dhps,Wdr83,Wdr83os,Man2b1,Zfp791,Cks1brt	10.1	12.69	8.12	12.84	15.92	11.39	5.1	11.7	19.22	16.12	14.5	15.12	0.11	1.14	0.73	0.9	1.52	0.76	1.81	0.5	1.16	1.42	2.51	0.12	1.46	2.43	0.73	0.43	1.18	0.15	0.15	19.09	14.7	9.93
464164	ImmGenATAC1219.peak_464164	chr8	85085805	0.02	1.81	1		Hook2,Best2,Asna1,2310036O22Rik,Tnpo2,A230103J11Rik,Fbxw9,Mir7070,Gm5741,Dhps,Wdr83,Wdr83os,Man2b1,Zfp791,Cks1brt	1.26	0.83	0.11	2.5	1.79	1.08	1.12	0.7	2.24	0.89	0.41	3.49	1.7	1.02	0.11	1.42	1.09	0.35	0.94	2.5	1.14	2.04	1.85	1.28	0.82	0.2	0.73	0.1	1.7	0.15	0.15	1.6	1.79	2.16
464165	ImmGenATAC1219.peak_464165	chr8	85086420	0.01	0.8	NA		Hook2,Best2,Asna1,2310036O22Rik,Tnpo2,A230103J11Rik,Fbxw9,Mir7070,Gm5741,Dhps,Wdr83,Wdr83os,Man2b1,Zfp791,Cks1brt	3.09	1.21	0.59	2.29	2.32	4.28	3.39	1.95	4.08	0.73	1.84	3.78	0.11	1.18	0.11	1.76	1.52	1.81	2.05	1.59	0.98	2.01	2.51	3.46	3.81	1.69	0.66	0.1	1.4	0.57	2.43	1.67	1.39	1.2
464166	ImmGenATAC1219.peak_464166	chr8	85092614	0	1.65	1		Best2,Asna1,2310036O22Rik,Tnpo2,A230103J11Rik,Fbxw9,Mir7070,Gm5741,Dhps,Wdr83,Wdr83os,Man2b1,Zfp791,Cks1brt	0.32	0.49	0.55	1.07	1.03	0.32	0.65	0.62	0.63	0.89	1.32	1.57	1.93	1.05	0.33	0.9	0.11	0.11	0.1	0.5	0.98	0.76	0.22	1.29	0.2	2.43	0.12	0.1	0.23	0.95	0.15	0.77	3.34	1.75
464167	ImmGenATAC1219.peak_464167	chr8	85094924	0.1	0.84	NA		Best2,Asna1,2310036O22Rik,Tnpo2,A230103J11Rik,Fbxw9,Mir7070,Gm5741,Dhps,Wdr83,Wdr83os,Man2b1,Zfp791,Cks1brt	3.55	2.56	0.55	3.55	1.71	0.36	0.25	2.61	0.12	1.45	3.26	0.46	0.53	2.08	0.98	1.99	0.53	0.52	1.52	0.54	1.59	0.76	0.22	0.12	0.2	1.06	4.83	0.44	0.75	0.95	0.62	2.89	3.72	1.87
464168	ImmGenATAC1219.peak_464168	chr8	85095724	0.4	0.74	NA		Best2,Asna1,2310036O22Rik,Tnpo2,A230103J11Rik,Fbxw9,Mir7070,Gm5741,Dhps,Wdr83,Wdr83os,Man2b1,Zfp791,Cks1brt	0.8	1.78	3.55	1.07	6.11	2.41	3.51	2.25	1.22	2.79	3.04	1.64	0.66	1.18	1.48	0.9	0.11	1.08	1.1	0.94	1.59	0.14	0.22	1.9	0.82	1.06	1.41	0.76	1.4	0.15	2	0.77	1.38	0.71
464169	ImmGenATAC1219.peak_464169	chr8	85096165	0.07	1.58	1		Best2,Asna1,2310036O22Rik,Tnpo2,A230103J11Rik,Fbxw9,Mir7070,Gm5741,Dhps,Wdr83,Wdr83os,Man2b1,Zfp791,Cks1brt	0.78	3.55	2.93	1.47	1.98	0.87	1.7	0.36	0.63	1.45	0.44	1.59	1.08	0.55	2.37	1.97	0.54	1.25	0.44	0.94	2.2	0.81	0.22	1.29	0.2	0.2	0.73	0.43	1.7	1.13	2	1.34	1.79	0.66
464170	ImmGenATAC1219.peak_464170	chr8	85107274	0.2	6.41	1		Best2,Asna1,2310036O22Rik,Tnpo2,A230103J11Rik,Fbxw9,Mir7070,Gm5741,Dhps,Wdr83,Wdr83os,Man2b1,Zfp791,Cks1brt	0.11	0.32	0.59	1.61	1.73	0.36	0.25	1.94	1.46	2.17	0.1	0.46	0.53	1.57	0.11	1.47	0.11	1.25	0.26	0.11	0.11	0.76	0.22	0.12	0.2	0.2	1.27	0.44	0.75	1.93	0.95	6.28	25.53	1.75
464171	ImmGenATAC1219.peak_464171	chr8	85115502	0	1.1	NA		Asna1,2310036O22Rik,Tnpo2,A230103J11Rik,Fbxw9,Mir7070,Gm5741,Dhps,Wdr83,Wdr83os,Man2b1,Zfp791,Cks1brt	3.55	0.7	1.02	0.5	3.74	2.14	1.1	0.36	0.63	1.94	0.93	1.59	0.11	0.14	0.73	2.55	0.54	0.76	0.59	0.11	0.53	0.76	0.22	0.67	0.2	0.2	0.12	0.1	0.23	1.13	1.84	2.08	4.85	1.32
464172	ImmGenATAC1219.peak_464172	chr8	85119475	0.09	1.67	1		Asna1,2310036O22Rik,Tnpo2,A230103J11Rik,Fbxw9,Mir7070,Gm5741,Dhps,Wdr83,Wdr83os,Man2b1,Zfp791,Cks1brt	1.26	1.82	3.55	0.91	2.48	3.18	6.72	1.79	5.48	4.68	6.12	2.53	2.48	3.38	1.99	1.42	0.96	1.81	0.59	0.5	1.59	3.74	1.85	3.98	2.37	2.96	2.7	2.36	4.02	2.65	6.58	1.89	2.11	3.19
464173	ImmGenATAC1219.peak_464173	chr8	85119738	0.39	5.14	1		Asna1,2310036O22Rik,Tnpo2,A230103J11Rik,Fbxw9,Mir7070,Gm5741,Dhps,Wdr83,Wdr83os,Man2b1,Zfp791,Cks1brt	0.32	3.15	4.84	2.01	3	6.02	12.22	2.29	16.78	9.85	10	5.22	9.23	14.67	1.32	3.1	2.63	1.78	1.48	0.94	2.25	2.66	3.99	4.02	6.33	5.15	2.58	2.41	7.09	6.08	6.72	3.89	10.14	5.5
464174	ImmGenATAC1219.peak_464174	chr8	85142750	0	33.82	1		A230103J11Rik,Fbxw9,Mir7070,Gm5741,Dhps,Wdr83,Wdr83os,Man2b1,Zfp791,Cks1brt,Olfr371	0.78	3.93	0.11	3.55	1.03	0.1	0.51	1.01	0.71	0.89	9.07	0.12	1.15	1.05	0.34	0.39	0.11	1.25	0.26	1.06	0.53	2.04	0.22	0.73	1.1	0.2	0.66	0.76	1.18	0.15	1.84	9.92	9.99	1.75
464175	ImmGenATAC1219.peak_464175	chr8	85171479	0.23	1.52	1		Dhps,Wdr83,Wdr83os,Man2b1,Zfp791,Cks1brt,Olfr371	1.77	5.18	0.55	0.91	4.51	1.53	1.75	0.88	1.22	0.89	1.84	1.04	1.08	4.39	3.63	0.9	2.31	0.11	0.1	0.5	2.2	0.14	0.22	0.73	0.82	0.2	1.27	0.43	1.18	1.36	2	4.14	3.36	1.75
464176	ImmGenATAC1219.peak_464176	chr8	85174385	0	0.84	NA		Wdr83,Wdr83os,Man2b1,Zfp791,Cks1brt,Olfr371	3.52	1.31	0.55	0.11	0.37	0.87	0.51	0.7	0.12	0.28	4.09	1.23	0.11	0.11	0.73	0.9	0.53	0.76	0.67	0.5	0.11	0.14	1	0.12	0.2	0.2	0.12	0.97	0.75	0.95	0.15	1.7	1.38	0.11
464177	ImmGenATAC1219.peak_464177	chr8	85212266	0	2.39	1		Zfp791,Cks1brt,Olfr371,Vps35,Orc6	0.78	0.7	1.19	0.11	0.1	0.32	0.69	1.4	0.63	1.78	0.93	1	0.11	0.58	0.17	0.63	0.11	2.04	0.1	0.54	0.98	0.14	0.22	0.12	0.2	0.2	0.66	0.76	1.7	0.15	0.15	0.1	0.29	1.07
464178	ImmGenATAC1219.peak_464178	chr8	85221080	0.04	9.8	1		Zfp791,Cks1brt,Olfr371,Vps35,Orc6	0.78	1.31	0.59	1.4	1.21	1.67	0.69	1.83	0.12	0.12	4.32	0.12	1.08	1.14	0.74	1.47	0.96	0.84	0.59	0.54	1.59	0.14	1.07	2.69	0.2	0.2	1.27	0.43	1.4	0.15	0.95	2.1	0.54	2.26
464179	ImmGenATAC1219.peak_464179	chr8	85225479	0.36	1.06	NA		Cks1brt,Olfr371,Vps35,Orc6	0.8	1.86	0.55	0.11	0.37	1.56	0.11	0.97	0.12	0.12	0.1	0.12	0.11	0.14	0.33	0.91	0.11	0.84	0.26	0.54	0.11	0.81	0.22	0.12	0.2	0.2	0.12	0.1	0.23	0.57	0.15	0.1	0.29	0.59
464180	ImmGenATAC1219.peak_464180	chr8	85298715	0.19	8.06	1		Olfr371,Vps35,Orc6,Mylk3	6.13	4.29	4.22	4	6.59	3.21	2.76	2.73	9.53	9.26	6.42	6.82	0.11	1.58	4.58	5.15	3.72	1.32	3.83	0.5	1.59	2.05	2.29	2.83	0.2	2.43	3.33	0.43	1.4	0.95	2.63	17.02	14.74	4.15
464181	ImmGenATAC1219.peak_464181	chr8	85299301	0.13	3.77	1		Olfr371,Vps35,Orc6,Mylk3	10.84	16.88	5.4	8.74	13.15	10.59	7.53	9.34	5.6	7.07	9.64	8.78	4.5	5.16	15.24	10.62	15.97	12.72	11.01	6.49	11.16	8.8	9.62	7.82	10.49	9.59	12.64	11.11	11.96	8.62	10.2	8.9	5.61	8.29
464182	ImmGenATAC1219.peak_464182	chr8	85299589	0.2	31.93	1	Orc6	Olfr371,Vps35,Orc6,Mylk3	66.21	53.95	53.84	66.95	59.88	64.83	63.47	55.91	47.22	46.35	55.95	63.14	60.24	52.67	81.06	57.02	66.46	59.23	45	64.24	58.99	60.79	59.15	48.23	58.95	51.55	56.83	51.81	45.11	55.34	55.7	55.21	54.59	61.3
464183	ImmGenATAC1219.peak_464183	chr8	85299870	0.13	32.52	1		Olfr371,Vps35,Orc6,Mylk3	66.46	59.95	52.41	64.06	58.55	56.19	53.54	52.04	46.07	44.08	54.88	56.99	45.34	55.47	64.38	59.88	63.61	43.06	45.04	62.56	59.09	55	50.67	52.81	57.72	53.64	56.78	43.21	41.24	57.57	51.78	56.52	47.29	55.41
464184	ImmGenATAC1219.peak_464184	chr8	85305377	0.34	0.8	NA		Olfr371,Vps35,Orc6,Mylk3	0.78	0.83	0.11	0.11	0.1	0.1	0.11	0.11	0.12	0.12	1.66	0.12	1.93	0.11	0.67	0.91	0.11	0.35	0.94	0.11	0.53	0.14	0.22	0.67	0.2	1.06	1.29	0.76	0.75	0.15	0.62	0.77	0.1	0.59
464185	ImmGenATAC1219.peak_464185	chr8	85311933	0	3.74	1		Olfr371,Vps35,Orc6,Mylk3	9.05	3.15	11.69	14.63	9.62	8.72	5.78	10.91	6.18	10.92	12.64	8.48	2.48	6.9	7.35	6.71	10.32	5.9	6.56	5.62	6.52	10.99	5.19	3.33	6.49	5.89	4.93	6.54	9.3	7.92	7.98	8.86	6.33	8.49
464186	ImmGenATAC1219.peak_464186	chr8	85323297	0.03	1.99	1		Olfr371,Vps35,Orc6,Mylk3	0.8	1.09	1.67	0.11	0.1	0.79	0.69	1.01	0.63	0.12	0.44	0.12	0.11	0.11	0.33	0.11	0.11	0.52	0.59	0.94	0.98	0.14	0.22	0.73	1.72	0.2	0.66	0.97	0.23	0.15	0.95	0.87	7.08	1.55
464187	ImmGenATAC1219.peak_464187	chr8	85329629	0.07	2.95	1		Olfr371,Vps35,Orc6,Mylk3	0.57	2.56	1.19	1.07	0.1	0.57	0.11	0.45	0.71	0.73	0.44	1.04	1.08	0.62	0.34	1.19	0.11	1.08	0.44	0.11	0.56	0.14	0.22	1.28	0.82	0.2	1.41	0.76	0.23	0.57	1.21	1.67	0.36	0.71
464188	ImmGenATAC1219.peak_464188	chr8	85331442	0	1.43	NA		Vps35,Orc6,Mylk3	0.8	0.32	0.55	0.51	1.21	1.08	1.26	1.13	1.22	1.35	0.1	0.7	0.11	1.18	0.18	1.19	3.76	1.78	0.44	0.94	0.98	0.14	1	2	2.37	0.94	0.12	0.1	0.23	1.69	0.15	0.44	0.29	0.66
464189	ImmGenATAC1219.peak_464189	chr8	85335495	0.5	1.39	NA		Vps35,Orc6,Mylk3,4921524J17Rik	0.32	0.7	1.02	0.11	1.39	1.56	0.11	0.62	0.12	1.35	1.96	0.7	1.15	1.18	0.73	0.11	0.96	1.25	0.94	0.11	0.53	0.14	0.22	0.73	0.82	0.2	0.12	7.41	2.14	4.71	7.44	0.1	0.36	1.32
464190	ImmGenATAC1219.peak_464190	chr8	85335871	0.04	0.42	NA		Vps35,Orc6,Mylk3,4921524J17Rik	0.78	1.21	0.55	2.2	0.1	0.87	1.26	0.38	0.63	0.73	0.41	1.04	0.11	0.62	0.4	0.9	0.53	0.84	1.1	1.19	1.59	1.43	1.73	0.67	0.2	1.79	0.12	0.76	2.14	1.36	1.41	0.44	3.62	0.71
464191	ImmGenATAC1219.peak_464191	chr8	85337700	0.11	2.07	1		Vps35,Orc6,Mylk3,4921524J17Rik	0.8	1.21	1.19	0.91	1.73	0.79	0.51	1.18	0.63	0.12	1.02	0.46	1.93	1.18	0.4	0.39	0.53	0.84	1.94	0.54	0.53	0.81	1.07	0.67	0.2	0.2	1.27	0.97	2.02	3.21	0.62	1.26	0.54	0.66
464192	ImmGenATAC1219.peak_464192	chr8	85368759	0	0.63	NA		Vps35,Orc6,Mylk3,4921524J17Rik	0.78	0.7	1.63	0.51	2.48	0.36	1.1	0.11	1.22	0.73	0.75	0.46	0.66	0.55	1.62	1.99	0.54	0.35	3.24	0.54	0.11	0.14	0.22	0.12	0.82	0.2	1.41	0.43	0.23	0.57	2.18	0.1	0.54	1.14
464193	ImmGenATAC1219.peak_464193	chr8	85373806	0.22	2.12	1		Vps35,Orc6,Mylk3,4921524J17Rik	0.8	3.15	0.11	1.47	1.79	0.87	0.11	1.18	1.46	1.21	3.76	0.12	0.66	1.58	0.18	0.91	2.46	0.52	1.01	0.5	0.11	0.14	0.22	2	0.2	0.94	0.12	1.91	4.02	0.15	1.21	1.21	6.31	5.32
464194	ImmGenATAC1219.peak_464194	chr8	85379678	0.05	8.77	1		Vps35,Orc6,Mylk3,4921524J17Rik	1.26	0.32	1.19	0.11	0.1	1.53	0.51	1.48	1.22	1.71	1.49	1	0.66	2.08	2.07	0.39	0.11	1.08	1.52	0.54	0.53	0.81	1.07	1.28	0.2	0.94	0.12	1.76	4.82	1.36	0.15	0.44	0.36	0.59
464195	ImmGenATAC1219.peak_464195	chr8	85380907	0.55	4.68	1		Vps35,Orc6,Mylk3,4921524J17Rik	1.77	0.7	3.55	1.4	0.37	3.37	2.81	0.97	0.12	0.89	0.75	0.46	1.15	0.11	4.83	2.15	0.96	1.32	1.01	1.68	2.88	2.04	1.63	0.67	0.2	0.94	0.73	8.13	4.02	0.57	2.63	1.6	1.83	3.17
464196	ImmGenATAC1219.peak_464196	chr8	85381172	0.58	9.13	1		Vps35,Orc6,Mylk3,4921524J17Rik	4.1	2.18	1.67	0.5	0.71	0.87	2.76	0.7	0.12	0.73	0.44	0.12	2.48	0.11	0.98	1.45	0.96	1.08	1.94	0.94	2.88	3.29	2.51	0.12	0.2	0.94	2.58	5.03	3.19	0.57	2.63	0.87	1.41	1.55
464197	ImmGenATAC1219.peak_464197	chr8	85397716	0.28	2.12	1		Vps35,Orc6,Mylk3,4921524J17Rik,Gpt2	5.28	4.29	7.06	3.79	1.73	4.83	7.01	2.18	4.26	4.68	3.76	3.51	1.93	3.09	0.74	2.04	3.98	0.76	2.19	0.94	5.82	2.05	4.65	3.37	0.82	3.07	3.44	3.68	4.62	2.65	7.88	1.21	3.27	3.56
464198	ImmGenATAC1219.peak_464198	chr8	85405614	0	3.79	1		Mylk3,4921524J17Rik,Gpt2	2.19	3.16	1.63	1.86	0.37	1.67	1.26	1.11	2.28	1.9	0.41	0.7	1.15	2.05	1.65	5.91	14.17	2.34	3.55	1.59	0.98	0.14	2.48	4.7	1.86	0.2	1.27	2.29	1.4	0.15	1.21	1.67	0.1	1.89
464199	ImmGenATAC1219.peak_464199	chr8	85406310	0	1.24	NA		Mylk3,4921524J17Rik,Gpt2	0.32	2.38	0.59	2.42	2.48	3.79	2.95	2.21	1.22	0.89	1.32	0.12	2.48	3.38	0.98	1.99	1.52	2.34	1.43	1.99	0.11	1.43	0.22	0.67	0.2	1.79	0.73	0.93	1.18	1.13	0.15	1.21	0.29	1.32
464200	ImmGenATAC1219.peak_464200	chr8	85408281	0.14	7.24	1		Mylk3,4921524J17Rik,Gpt2	16.59	5.28	13.8	13.76	7.07	10.05	6.21	10.19	16.88	18.85	15.97	13.94	2.48	15.7	4.54	3.63	3.59	0.76	4.72	2.39	3.05	8.8	9.53	7.62	9.2	6.69	8.27	1.29	0.75	6.54	9.66	3.65	6.29	3.9
464201	ImmGenATAC1219.peak_464201	chr8	85412597	0.19	1.26	NA		Mylk3,4921524J17Rik,Gpt2	0.32	0.7	1.63	0.51	0.1	1.67	0.51	0.36	0.63	0.28	1.84	0.46	1.08	1.64	2.16	0.91	0.54	0.76	0.44	1.06	2.2	1.43	0.22	1.9	1.1	0.94	1.41	1.43	9.85	3.16	4.95	0.87	0.29	0.71
464202	ImmGenATAC1219.peak_464202	chr8	85417163	0.16	0.89	NA		Mylk3,4921524J17Rik,Gpt2	0.32	1.31	0.55	1.07	0.87	1.04	0.25	1.45	1.46	0.73	1.82	0.7	0.11	0.14	0.11	0.11	0.11	1.78	0.1	0.11	0.56	0.81	0.22	0.12	4.07	0.2	0.12	1.26	1.4	0.15	0.62	1.21	0.97	0.71
464203	ImmGenATAC1219.peak_464203	chr8	85421520	0	0.8	NA		Mylk3,4921524J17Rik,Gpt2	1.32	1.31	0.55	0.99	0.1	1.08	0.65	1.36	2.24	1.35	0.75	0.7	1.15	0.14	1.58	0.11	0.54	1.25	1.1	1.19	0.98	1.42	1	3.46	0.2	1.06	0.66	0.1	0.23	0.95	1.41	0.44	0.78	1.75
464204	ImmGenATAC1219.peak_464204	chr8	85427136	0.03	0.89	NA		Mylk3,4921524J17Rik,Gpt2	0.8	3.15	1.63	1.07	0.44	2.09	0.51	0.97	0.12	0.73	0.75	0.7	7.28	3.41	0.11	1.76	1.06	0.76	0.94	0.11	5.83	0.76	3.71	0.67	2.37	2.17	2.58	1.26	5.56	3.98	2.18	1.76	0.54	0.66
464205	ImmGenATAC1219.peak_464205	chr8	85429463	0.07	2.22	1		Mylk3,4921524J17Rik,Gpt2	3.09	0.83	1.02	2.6	0.71	0.57	2.2	3.74	4.11	3.37	0.1	5.37	1.86	3.41	0.98	8.71	4.69	0.52	3.77	0.94	0.53	4.47	2.23	2.62	3.76	6.23	3.44	5.2	3.93	2.49	4.95	0.93	0.97	4.88
464206	ImmGenATAC1219.peak_464206	chr8	85431044	0.05	1.71	1		Mylk3,4921524J17Rik,Gpt2	0.57	0.1	0.59	0.99	1.21	1.67	4.22	2.73	1.22	2.88	0.41	4.08	1.08	1.52	11.18	1.47	3.41	3.23	3.34	0.11	2.25	3.26	2.51	1.29	0.2	3.66	2.65	1.29	3.67	0.95	3.85	2.08	0.29	3.78
464207	ImmGenATAC1219.peak_464207	chr8	85431707	0.23	3.56	1		Mylk3,4921524J17Rik,Gpt2	1.8	0.49	1.19	0.51	0.87	1.08	0.69	1.01	3.36	1.9	0.41	2.75	0.11	1.18	0.18	0.11	1.48	0.76	2.05	0.94	1.59	1.43	1.07	0.73	2.1	2.43	0.12	0.44	5.56	2.43	3.23	2.72	0.54	1.07
464208	ImmGenATAC1219.peak_464208	chr8	85432284	0.05	3.45	1		Mylk3,4921524J17Rik,Gpt2	9.46	11.23	5.96	14.63	15.87	11.79	11.91	11.09	9.15	6.41	7.02	13.89	5.77	4.63	4.14	5.15	7.29	5.9	5.21	4.38	11.17	7.24	8.52	4.7	9.14	9.59	11.01	5.84	4.17	5.36	3.83	8.11	4.08	4.88
464209	ImmGenATAC1219.peak_464209	chr8	85432592	0.37	6.92	1		Mylk3,4921524J17Rik,Gpt2	11.21	29.25	2.28	4.39	26.8	21.49	7.42	11.99	7.13	8.41	12.1	11.45	6.78	15.97	13.23	13.94	10.6	15.4	10.97	8.69	5.74	10.59	11.2	8.95	8.24	7.99	8.62	7.65	5.46	13.46	13.33	8.29	6.65	14.98
464210	ImmGenATAC1219.peak_464210	chr8	85432906	0.02	26.25	1	4921524J17Rik	Mylk3,4921524J17Rik,Gpt2	56.61	75.55	60.69	62.28	64.14	79.06	59.66	62.98	34.57	43.48	56.65	61.66	58.18	65.35	86.13	77.13	70.02	74.62	55.66	53.64	49.3	38.3	37.97	51.75	46.57	40.08	47.96	30.84	29.82	38.25	33.67	55.77	53.15	68.17
464211	ImmGenATAC1219.peak_464211	chr8	85433208	0.1	5.76	1		Mylk3,4921524J17Rik,Gpt2	7.03	2.56	8.93	11.99	6.97	7.88	8.07	9.98	10.51	9.26	6.12	9.23	3.72	8.68	16.51	14.69	14.65	15.91	12.88	11.78	9.47	10.57	9.24	13.33	11.18	11.91	9.96	6.74	7.07	8.02	7.33	7.32	6	9.81
464212	ImmGenATAC1219.peak_464212	chr8	85446216	0	5.34	1		Mylk3,4921524J17Rik,Gpt2	1.35	0.83	1.02	0.11	3	0.57	1.12	0.77	0.71	0.28	0.44	0.12	1.7	0.14	0.5	1.42	18.77	0.35	4.03	1.68	0.56	1.42	1.07	1.28	0.2	0.2	0.66	0.1	0.23	1.13	1.21	0.1	1.83	1.07
464213	ImmGenATAC1219.peak_464213	chr8	85447920	0.09	1.62	1		Mylk3,4921524J17Rik,Gpt2	1.56	0.1	0.59	1.4	0.87	1.45	1.12	2.34	0.12	0.73	0.75	1.57	1.7	2.08	0.75	1.47	2.31	0.84	3.02	0.5	0.56	2.05	0.22	0.12	1.1	1.69	0.12	1.29	3.19	1.13	0.15	1.34	0.29	0.71
464214	ImmGenATAC1219.peak_464214	chr8	85450517	0.26	2.97	1		Mylk3,4921524J17Rik,Gpt2	1.1	1.09	1.19	1.61	1.73	1.04	1.87	1.82	2.18	1.45	0.44	1.57	0.11	1.52	0.18	4.64	4.7	5.39	3.85	0.54	3.05	8.75	7.85	10.61	9.61	10.1	7.1	2.41	1.4	1.13	0.62	1.7	0.54	1.32
464215	ImmGenATAC1219.peak_464215	chr8	85452529	0	7.21	1		Mylk3,4921524J17Rik,Gpt2	2.68	1.21	3.09	0.11	1.3	3.15	1.1	1.79	0.12	1.35	4.1	2.11	1.86	1.68	12.69	21.31	6.84	5.19	3.55	1.59	6.36	7.65	5.93	4.16	4.44	5.89	1.41	1.26	3.19	2.65	1.58	0.77	0.96	3.9
464216	ImmGenATAC1219.peak_464216	chr8	85455047	0.08	0.74	NA		Mylk3,4921524J17Rik,Gpt2	1.35	4.15	2.28	2.96	2.34	1.08	2.2	2.19	0.63	2.33	2.48	2.11	2.68	0.14	3.65	0.91	1.48	1.08	0.26	0.5	0.98	1.43	1	0.67	0.82	0.2	4.08	1.59	1.4	1.67	2.63	0.44	0.78	3.14
464217	ImmGenATAC1219.peak_464217	chr8	85456755	0.09	4.45	1		Mylk3,4921524J17Rik,Gpt2,Dnaja2	8.39	1.82	6.64	9.34	9.14	12.54	3.51	9.71	3.61	6.64	5.44	6.52	6.55	4.43	4.62	6.71	7.62	2.34	10.47	5	5.02	6.25	4.65	7.62	8.95	5.97	5.67	6.77	7.7	7.89	11.83	4.94	2.18	12.05
464218	ImmGenATAC1219.peak_464218	chr8	85460972	0.07	0.69	NA		Mylk3,4921524J17Rik,Gpt2,Dnaja2	1.32	0.7	1.02	0.5	3	2.6	0.69	0.45	0.12	1.9	1.84	1	1.08	0.14	0.98	1.99	0.11	0.76	0.67	0.11	2.2	2.05	1.07	0.73	1.1	2.43	2.65	0.76	0.75	1.13	1.41	0.77	0.1	1.07
464219	ImmGenATAC1219.peak_464219	chr8	85461543	0.11	1.39	NA		Mylk3,4921524J17Rik,Gpt2,Dnaja2	6	1.78	8.97	5.58	2.99	3.15	2.76	0.11	5.32	2.33	0.75	2.86	1.7	0.58	3.59	4.35	4.56	1.32	3.33	3.92	1.85	5.53	1.85	3.73	4.35	4.74	5.66	3	1.4	2.09	3.23	2.42	0.29	2.58
464220	ImmGenATAC1219.peak_464220	chr8	85466514	0.28	3.76	1		Mylk3,4921524J17Rik,Gpt2,Dnaja2	0.8	6.7	0.11	2.01	0.1	1.56	0.65	0.11	0.12	0.12	1.26	1	3.65	0.14	0.11	0.11	0.54	0.84	0.26	0.94	1.59	0.14	0.22	0.73	0.2	0.2	1.94	0.43	0.75	5.34	15.11	0.1	1.41	0.66
464221	ImmGenATAC1219.peak_464221	chr8	85469121	0.11	1.49	NA		Mylk3,4921524J17Rik,Gpt2,Dnaja2	0.32	3.15	1.02	0.5	1.3	1.67	0.11	1.01	0.12	0.28	1.32	0.12	0.11	0.55	0.75	9.89	1.48	3.89	1.48	0.94	0.11	1.43	1	1.28	0.2	0.2	0.12	0.97	1.4	1.93	3.56	0.44	0.36	1.41
464222	ImmGenATAC1219.peak_464222	chr8	85475036	0	0.84	NA		Mylk3,4921524J17Rik,Gpt2,Dnaja2	0.57	0.83	0.59	0.91	0.1	0.79	0.11	0.77	1.24	0.12	1.02	0.12	0.11	0.14	0.5	0.11	0.11	0.35	0.26	0.54	0.11	0.14	1	0.73	0.2	1.06	0.12	0.76	0.23	0.15	0.15	0.1	0.29	1.32
464223	ImmGenATAC1219.peak_464223	chr8	85476517	0.14	2.26	1		Mylk3,4921524J17Rik,Gpt2,Dnaja2	0.78	1.21	0.55	0.99	1.21	1.53	0.25	0.77	0.12	1.29	1.32	0.46	0.11	0.14	0.34	0.63	0.96	0.35	0.1	0.54	0.98	0.14	0.22	1.45	0.2	1.06	0.12	0.1	1.7	4.63	10.76	2.09	3.72	0.66
464224	ImmGenATAC1219.peak_464224	chr8	85477003	0.31	2.03	1		Mylk3,4921524J17Rik,Gpt2,Dnaja2	0.11	0.1	1.02	3.26	1.98	0.32	0.25	2.3	0.71	1.29	0.41	0.46	0.53	0.55	0.73	0.39	0.53	0.35	0.1	0.54	0.56	0.81	1.07	2.83	0.2	1.06	0.12	0.76	1.4	2.43	0.62	1.26	2.54	8.18
464225	ImmGenATAC1219.peak_464225	chr8	85481804	0	4.17	1		4921524J17Rik,Gpt2,Dnaja2	11.88	10.16	2.96	11.8	2.32	11.22	7.3	6.9	3.65	7.61	2.48	12.38	1.93	5.57	3.65	3.1	7.29	3.79	4.1	0.54	5.06	3.9	4.3	1.28	3.76	8.25	4.71	0.43	1.7	1.93	1.21	7.01	6.29	6.17
464226	ImmGenATAC1219.peak_464226	chr8	85482066	0	15.93	1		4921524J17Rik,Gpt2,Dnaja2	38.9	31.88	37.79	36.72	30.94	31.57	40.24	31.68	28.76	40.53	17.88	44.13	23.45	19.68	13.23	8.21	16.46	6.66	8.96	3.37	5.06	28.49	24.02	28.64	22.55	27.02	28.27	3.18	4.82	6.74	11.45	24.64	31.23	32.56
464227	ImmGenATAC1219.peak_464227	chr8	85482648	0	1.12	NA		4921524J17Rik,Gpt2,Dnaja2	0.57	1.21	4.7	0.11	0.87	1.04	1.1	2.77	1.22	2.87	3.44	1.04	0.66	0.55	7.53	1.47	1.89	0.84	1.01	0.5	0.53	0.14	1.73	1.28	1.46	0.2	1.27	0.76	0.23	1.93	0.62	1.26	1.81	1.14
464228	ImmGenATAC1219.peak_464228	chr8	85492232	0.13	8.84	1		4921524J17Rik,Gpt2,Dnaja2	4.92	8.15	9.37	9.34	6.43	9.24	7.3	8.56	9.98	12.89	17.59	13.47	6.78	17.79	8.64	12.3	13.93	3.59	10.1	13.64	8.54	7.18	8.88	7.22	7.8	10.14	8.27	9.97	15.1	11.72	17.97	16.49	12.1	10.38
464229	ImmGenATAC1219.peak_464229	chr8	85492490	0.19	25.61	1		4921524J17Rik,Gpt2,Dnaja2	36.19	59.95	55.99	52.13	51.67	54.68	67.74	52.13	50.08	53.31	77.28	48.61	49.88	74.46	63.63	66.24	68.28	50.83	52.78	56	55.89	49.84	45.49	49.86	50.89	43.98	44.49	35.93	63.77	57.1	68.78	53.48	49.19	60.3
464230	ImmGenATAC1219.peak_464230	chr8	85492757	0.11	7.73	1		4921524J17Rik,Gpt2,Dnaja2	20.42	28.06	9.46	15.72	13.67	22.43	16.57	14.15	9.83	15.78	7.74	8.37	5.93	13.33	23.05	32.39	19.25	15.06	20.59	23.98	16.62	9.15	9.87	9.75	11.06	8.32	11.04	6.48	7.07	14.69	24.62	11.07	9.55	16.47
464231	ImmGenATAC1219.peak_464231	chr8	85493123	0.71	2.76	1		4921524J17Rik,Gpt2,Dnaja2	9.46	10.23	5.49	7.74	11.21	10.51	4.45	6.4	3.62	5.23	4.66	6.11	9.1	5.86	16.99	8.71	12.83	5.19	11.33	5.62	3.66	2.66	4.7	3.98	0.82	0.2	2.7	2.35	6.19	6.74	4.45	4.86	2.18	6.17
464232	ImmGenATAC1219.peak_464232	chr8	85493389	0.12	1.57	1		4921524J17Rik,Gpt2,Dnaja2	3.57	3.16	3.09	5.31	2.48	4.28	2.01	3.28	4.88	3.64	2.54	4.35	4.6	3.62	3.34	1.47	4.34	2.34	1.1	1.59	1.59	0.81	1.07	0.12	0.82	0.94	0.66	2.41	2.14	2.09	2	1.7	4.42	2.42
464233	ImmGenATAC1219.peak_464233	chr8	85499307	0.06	1.19	NA		4921524J17Rik,Gpt2,Dnaja2	3.55	1.31	0.11	1.86	0.44	0.57	1.75	1.18	1.76	2.38	1.82	0.46	0.11	0.11	1.09	1.76	2.63	1.32	0.67	0.94	2.2	0.76	1.07	2	0.2	1.79	0.66	1.26	0.23	1.36	0.62	1.93	1.54	1.32
464234	ImmGenATAC1219.peak_464234	chr8	85500697	0.01	2.05	1		4921524J17Rik,Gpt2,Dnaja2	1.35	3.55	3.55	0.51	3	1.53	0.25	1.52	0.71	0.28	1.26	0.12	0.66	1.57	3.16	1.45	1.89	1.25	0.44	2.11	0.56	0.14	1	1.29	0.2	1.06	0.73	1.91	1.7	0.95	1.21	0.93	2.88	0.71
464235	ImmGenATAC1219.peak_464235	chr8	85501407	0.01	0.91	NA		4921524J17Rik,Gpt2,Dnaja2	0.8	7.27	0.55	0.51	2.32	2.09	6.08	0.7	1.67	2.33	4.02	0.46	1.15	0.14	2.37	1.97	1.48	1.78	0.59	1.49	1.59	2.05	1.07	2	0.2	0.2	1.29	3.18	0.23	1.69	0.62	1.6	0.96	0.23
464236	ImmGenATAC1219.peak_464236	chr8	85502583	0.07	2.75	1		4921524J17Rik,Gpt2,Dnaja2	0.8	0.83	0.11	0.51	1.98	0.36	1.59	1.73	0.63	0.73	0.1	0.46	0.53	0.11	0.73	0.63	0.11	1.08	1.63	0.11	1.16	0.14	0.22	1.45	0.82	0.94	1.9	0.43	0.75	0.15	0.95	1.34	0.97	0.66
464237	ImmGenATAC1219.peak_464237	chr8	85504923	0.01	2.32	1		4921524J17Rik,Gpt2,Dnaja2	2.8	4.67	0.59	1.96	4.01	1.28	1.75	2.76	0.63	0.28	3.82	0.12	0.53	0.55	3.17	2.68	0.96	0.52	1.1	0.5	1.59	0.76	0.22	2.83	0.2	0.2	1.29	1.29	0.75	0.15	0.62	0.44	0.72	1.75
464238	ImmGenATAC1219.peak_464238	chr8	85507195	0.02	0.84	NA		4921524J17Rik,Gpt2,Dnaja2	2.8	1.4	1.19	0.51	1.21	1.67	0.51	1.09	0.71	1.21	2.4	0.46	0.11	0.11	2.33	2.55	0.53	0.35	0.59	0.5	1.14	0.14	0.22	0.73	0.82	1.79	2.88	0.44	3.09	0.57	1.41	2.42	2.51	2.1
464239	ImmGenATAC1219.peak_464239	chr8	85508825	0.05	0.81	NA		4921524J17Rik,Gpt2,Dnaja2	1.8	3.16	0.59	0.91	1.21	2.63	0.11	2.46	2.52	1.29	3.76	3.06	2.48	1.02	2.49	2.15	1.06	0.52	1.01	2.11	0.53	0.14	0.22	2.69	1.72	1.06	1.9	1.26	0.75	0.57	0.95	1.34	1.83	3.55
464240	ImmGenATAC1219.peak_464240	chr8	85510938	0.13	3.71	1		4921524J17Rik,Gpt2,Dnaja2	1.26	1.4	1.67	0.91	2	2.6	1.19	1.15	0.12	0.73	0.75	0.46	1.08	1.57	1.08	0.11	0.11	0.52	1.01	1.19	2.2	0.14	0.22	1.45	0.2	0.94	1.27	0.97	0.75	0.15	0.15	0.44	2.18	1.89
464241	ImmGenATAC1219.peak_464241	chr8	85513505	0.06	1.38	NA		4921524J17Rik,Gpt2,Dnaja2	0.78	0.83	1.19	2.2	1.73	2.14	1.75	0.11	1.71	2.33	1.82	1.04	1.7	0.14	0.73	1.97	2.04	1.78	1.01	0.94	1.8	1.38	1.07	0.67	0.82	0.94	0.12	0.44	2.14	0.95	1.21	1.26	0.72	1.14
464242	ImmGenATAC1219.peak_464242	chr8	85515647	0.02	11.14	1		4921524J17Rik,Gpt2,Dnaja2	3.55	1.78	1.19	0.99	1.3	2.04	2.2	1.36	1.12	1.21	4.66	1.59	4.5	2.05	4.29	5.44	3.98	4.42	1.1	4.54	1.85	1.38	0.22	0.73	1.1	0.94	2.88	1.79	1.7	0.57	1.21	0.93	0.54	1.55
464243	ImmGenATAC1219.peak_464243	chr8	85515908	0.03	2.87	1		4921524J17Rik,Gpt2,Dnaja2	2.35	2.08	4.7	0.5	0.71	6.11	2.95	1.15	1.71	1.94	1.32	1	9.18	1.05	3.17	3.64	1.48	3.02	2.05	4.54	0.56	1.38	1.73	0.12	1.1	0.94	0.73	1.43	0.23	2.65	1.41	1.21	1.39	1.07
464244	ImmGenATAC1219.peak_464244	chr8	85517427	0.03	1.39	NA		4921524J17Rik,Gpt2,Dnaja2	2.35	2.38	1.85	1.4	0.37	1.53	0.65	0.77	0.63	2.33	1.26	2.48	0.11	1.05	1.32	0.9	0.96	0.84	0.67	0.94	0.11	0.81	0.22	0.73	0.2	1.06	2.7	0.93	0.23	0.15	0.62	0.44	0.36	2.5
464245	ImmGenATAC1219.peak_464245	chr8	85522478	0.14	0.73	NA		4921524J17Rik,Gpt2,Dnaja2	0.57	0.83	1.19	2.01	1.98	0.1	2.45	0.77	0.12	2.33	0.93	0.12	0.66	1.57	4.14	0.11	0.54	0.84	0.1	0.11	1.59	0.14	0.22	0.12	0.2	0.2	0.12	0.97	0.23	0.57	0.15	1.67	0.36	1.2
464246	ImmGenATAC1219.peak_464246	chr8	85524539	0.02	1.65	1		4921524J17Rik,Gpt2,Dnaja2	0.32	0.7	0.11	0.91	3.42	0.57	0.65	1.4	0.12	0.73	0.75	0.7	0.11	1.57	0.67	1.99	0.54	0.84	0.26	1.59	1.16	0.76	1.85	0.12	1.1	1.06	0.12	0.43	0.75	0.57	0.62	2.23	1.83	2.16
464247	ImmGenATAC1219.peak_464247	chr8	85524845	0.01	1.01	NA		4921524J17Rik,Gpt2,Dnaja2	1.1	0.83	0.55	1.46	0.37	1.04	0.69	1.52	0.12	1.35	0.75	0.12	1.15	0.62	0.4	1.47	1.09	0.52	0.1	0.11	1.16	0.76	0.22	0.12	0.82	0.2	1.29	1.76	0.75	0.15	0.15	3.25	3.33	0.23
464248	ImmGenATAC1219.peak_464248	chr8	85526288	0.05	2.51	1		4921524J17Rik,Gpt2,Dnaja2	6.33	2.38	7.88	6.78	8.6	5.22	7.01	7.6	6.88	3.17	3.1	5.8	3.26	6.98	2.49	4.15	7.29	5.19	4.85	2.14	4.44	5.98	5.01	5.61	5.6	3.03	6.3	8.51	2.91	4.59	4.45	4.86	4.85	4.75
464249	ImmGenATAC1219.peak_464249	chr8	85529127	0.02	0.73	NA		4921524J17Rik,Gpt2,Dnaja2	0.32	0.1	1.02	2.42	0.44	0.57	0.51	2.57	0.63	0.28	0.93	0.46	3.72	1.02	2.74	0.9	0.96	2.46	0.26	3.56	2.61	0.76	1	1.29	0.82	1.06	0.66	3	0.23	1.13	0.62	0.44	0.29	0.11
464250	ImmGenATAC1219.peak_464250	chr8	85530065	0.25	0.73	NA		4921524J17Rik,Gpt2,Dnaja2	2.35	0.49	1.02	0.91	0.37	0.87	0.25	1.66	0.12	1.45	0.93	2.48	0.53	1.18	0.74	0.11	0.96	0.52	0.59	1.19	1.59	0.14	0.22	0.12	0.2	0.2	1.29	1.91	1.4	0.95	1.21	0.1	0.1	1.87
464251	ImmGenATAC1219.peak_464251	chr8	85531685	0.25	10.91	1		4921524J17Rik,Gpt2,Dnaja2	6.33	4.15	7.6	11.09	8	6.51	7.11	4.86	7.01	5.23	1.84	5.63	0.11	2.58	1.39	5.72	0.96	0.76	1.94	0.54	2.25	0.14	2.23	1.29	0.82	2.43	0.66	2.41	2.02	0.57	4.45	24.07	15.74	6.67
464252	ImmGenATAC1219.peak_464252	chr8	85533027	0	1.77	1		Gpt2,Dnaja2	0.32	1.21	2.53	0.51	0.1	1.28	0.25	1.58	0.71	0.28	1.66	1.04	3.1	2.35	0.49	1.45	0.96	2.46	1.1	1.49	0.98	1.43	0.22	0.67	0.82	0.2	1.9	1.91	1.4	0.57	0.15	5.76	5.91	0.71
464253	ImmGenATAC1219.peak_464253	chr8	85533886	0.14	0.81	NA		Gpt2,Dnaja2	3.22	3.21	3.55	1.4	3	0.57	2.01	2.76	2.05	1.45	0.75	0.46	3.1	2.05	5.21	1.42	1.89	1.32	0.44	0.54	2.25	2.01	0.22	0.73	0.2	2.96	3.33	0.44	3.85	1.13	1.21	0.93	0.78	3.14
464254	ImmGenATAC1219.peak_464254	chr8	85534566	0.22	0.74	NA		Gpt2,Dnaja2	1.35	1.78	1.63	0.91	0.37	1.04	1.7	0.36	1.12	0.89	1.32	1.04	0.66	2.05	2.16	0.9	0.53	2.38	2.05	0.11	0.11	0.81	1.07	1.29	1.46	1.79	1.9	2.36	1.7	1.36	2	1.26	2.24	1.75
464255	ImmGenATAC1219.peak_464255	chr8	85554527	0.25	6.84	1		Gpt2,Dnaja2	3.74	10.04	11.22	7.46	11.21	12.36	10.31	10.72	11.68	10.92	7.02	11.76	1.86	5.57	7.75	11.25	10.43	11.09	14.09	10.08	20.84	15.08	18.01	16.68	16.92	15.64	16.41	10.33	17.18	16.6	17.31	10.79	7.44	5.5
464256	ImmGenATAC1219.peak_464256	chr8	85554918	0.18	5.66	1		Gpt2,Dnaja2	5.97	12.27	4.22	2.7	9	11.22	2.16	8	6.96	5.5	7.4	4.32	3.26	11.34	8.38	10.23	9.79	9.09	9.11	5.29	11.16	11.27	12.74	12.13	8.2	10.1	6.3	6.74	8.53	7.76	11.14	4.46	5.52	8.39
464257	ImmGenATAC1219.peak_464257	chr8	85555383	0.32	17.62	1	Dnaja2	Gpt2,Dnaja2	27.05	51.24	24.26	29.58	43.76	32.86	27.14	29.28	19.72	25.41	28.22	40.8	16.51	30.7	72.29	56.3	52.94	46.91	39.63	39.2	21.41	16.92	19.13	17.2	23.53	15.65	16.61	22.72	18.45	19.37	18.77	33.61	8.65	28.96
464258	ImmGenATAC1219.peak_464258	chr8	85555633	0.05	7.95	1		Gpt2,Dnaja2	16.25	14.34	19.16	17.41	17.22	12.92	9.94	15.7	9.31	10.57	7.46	19.04	4.6	9.3	29.94	22.59	28.15	14.14	14.69	13.8	14.18	9.27	11.2	5.82	7.9	8.97	7.12	7.01	16.33	9.88	10.63	14.94	8.72	5.78
464259	ImmGenATAC1219.peak_464259	chr8	85555982	0.09	2.72	1		Gpt2,Dnaja2	3.26	2.18	4.84	3.26	3	2.04	7.01	3.06	7.01	7.87	6.12	3.78	3.1	6.02	5.43	14.75	9.09	7.47	8.18	3.58	5.02	4.47	4.19	4.52	1.72	7.35	4.93	1.76	5.56	9.25	3.86	7.01	4.07	6.89
464260	ImmGenATAC1219.peak_464260	chr8	85557334	0.18	7.23	1		Gpt2,Dnaja2	1.32	0.7	1.02	1.96	0.87	0.79	0.65	4.88	5.01	5.44	12.79	2.11	5.15	5.47	0.73	0.39	0.53	0.11	0.59	0.11	0.11	0.76	0.22	0.12	0.82	1.06	1.41	1.29	0.75	1.69	2.18	7.52	22.25	4.15
464261	ImmGenATAC1219.peak_464261	chr8	85557825	0.22	5.93	1		Gpt2,Dnaja2	0.78	0.32	0.59	0.51	0.71	0.1	3.89	0.11	3.82	3.26	2.48	2.11	3.26	2.19	0.33	0.11	0.11	1.37	0.94	0.94	0.53	0.81	1.85	0.12	0.2	0.2	0.12	2.41	1.18	0.15	2.43	2.46	4.41	0.23
464262	ImmGenATAC1219.peak_464262	chr8	85559210	0	2.55	1		Gpt2,Dnaja2	1.77	4.29	1.63	0.91	0.37	1.84	3.89	2.22	4.16	2.87	1.49	0.7	1.15	1.02	1.16	0.63	0.53	0.11	1.1	0.5	0.11	0.76	1.85	0.12	1.1	0.2	1.41	0.44	0.23	0.95	0.95	2.23	2.18	2.42
464263	ImmGenATAC1219.peak_464263	chr8	85559478	0	8.1	1		Gpt2,Dnaja2	6.13	11.69	10.63	6.08	9.02	15.75	17.56	16.13	16.04	9.26	1.84	11.43	1.08	1.58	0.18	0.91	0.96	0.76	1.1	0.11	0.98	2.05	2.48	0.12	0.82	1.58	0.73	0.97	0.75	0.15	1.41	12.7	7.05	2.83
464264	ImmGenATAC1219.peak_464264	chr8	85560133	0.16	1.89	1		Gpt2,Dnaja2	1.32	1.82	2.28	2.01	0.71	1.56	0.25	3.05	4.88	2.72	1.49	2.11	2.48	0.55	2.07	1.42	0.11	1.08	0.94	1.59	0.98	0.76	0.22	2	0.2	0.2	0.73	1.29	2.14	0.15	0.15	3.48	3.72	0.11
464265	ImmGenATAC1219.peak_464265	chr8	85567936	0.4	1.1	NA		Gpt2,Dnaja2	1.77	0.49	1.19	0.99	0.1	2.14	0.25	0.97	0.63	1.21	1.32	1.04	0.66	1.57	1.65	0.39	1.09	0.52	0.1	0.54	0.11	0.14	1.63	0.67	0.2	0.2	1.29	0.76	0.75	1.67	0.62	0.93	0.96	0.23
464266	ImmGenATAC1219.peak_464266	chr8	85570654	0	6.34	1		Gpt2,Dnaja2	2.25	1.31	2.96	0.91	0.37	1.53	1.26	0.72	4.89	1.94	1.26	1.57	1.15	2.08	0.73	1.19	0.11	0.35	0.26	0.11	0.53	0.14	0.22	1.29	0.82	0.2	0.73	1.59	0.23	0.15	0.15	7.87	2.21	0.66
464267	ImmGenATAC1219.peak_464267	chr8	85574235	0.08	2.38	1		Gpt2,Dnaja2	0.78	1.09	0.55	0.11	1.39	0.32	1.1	0.72	1.75	1.35	4.66	1.99	0.66	1.18	1.9	0.9	0.54	0.11	0.59	0.54	1.16	1.43	1	0.12	1.1	0.2	1.94	0.1	0.23	0.57	0.15	0.44	0.29	0.11
464268	ImmGenATAC1219.peak_464268	chr8	85585879	0	1.33	NA		Gpt2,Dnaja2	1.26	1.09	1.02	3.2	1.3	1.53	0.51	2.46	1.22	0.73	3.58	0.12	1.86	1.18	0.98	2.04	1.06	3.23	2.32	2.39	0.56	0.14	0.22	2.69	0.2	0.2	2.91	4.21	1.4	1.36	0.15	1.34	1.83	0.11
464269	ImmGenATAC1219.peak_464269	chr8	85593548	0.04	1.34	NA		Dnaja2,Neto2	0.78	3.16	1.67	0.51	1.3	0.57	1.26	0.45	0.63	1.71	0.75	0.12	1.86	0.55	1.48	2.55	0.11	0.76	0.94	0.94	1.14	1.42	1.07	1.9	0.2	0.2	1.29	3.6	0.75	0.15	0.15	1.7	0.97	1.55
464270	ImmGenATAC1219.peak_464270	chr8	85593877	0.06	2.82	1		Dnaja2,Neto2	0.8	1.09	0.55	0.11	0.44	0.32	1.75	0.38	0.12	0.28	1.66	1.64	1.7	0.58	0.49	4.6	0.96	0.76	0.44	1.06	1.14	0.14	0.22	1.29	0.2	1.06	1.9	0.76	0.75	0.57	0.15	1.21	0.29	1.41
464271	ImmGenATAC1219.peak_464271	chr8	85601973	0	0.63	NA		Dnaja2,Neto2,Mir8109	0.32	0.32	1.2	0.91	4.51	2.04	2.45	3.85	2.24	2.38	2.48	2.11	1.08	6.01	1.62	2.68	0.53	2.04	1.86	0.5	1.59	1.43	2.51	1.9	1.72	1.06	0.73	0.97	1.4	0.95	1.41	0.44	1.56	0.71
464272	ImmGenATAC1219.peak_464272	chr8	85603396	0.17	3.25	1		Dnaja2,Neto2,Mir8109	2.19	6.7	3.58	4.02	3.58	3.18	2.16	1.94	3.94	5.5	2.54	0.7	3.65	4.27	2.37	9.71	6.97	7.38	10.59	10.18	7.25	4.48	6.76	5.75	8.86	4.06	4.71	4.78	7.38	6.74	4.35	3.25	3.95	4.27
464273	ImmGenATAC1219.peak_464273	chr8	85606715	0.19	1.64	1		Dnaja2,Neto2,Mir8109	0.57	1.82	1.63	0.11	0.1	0.87	2.01	0.74	2.18	0.73	0.41	1.64	1.44	0.55	2.18	3.1	1.47	3.23	6.93	0.54	0.56	0.76	1.07	1.45	0.2	1.06	0.12	0.1	0.23	0.15	0.15	0.44	0.78	0.11
464274	ImmGenATAC1219.peak_464274	chr8	85607974	0	2.43	1		Dnaja2,Neto2,Mir8109	0.78	1.4	1.02	1.47	2.48	2.14	0.65	0.45	1.12	0.12	0.41	0.46	0.53	0.62	1.95	0.11	0.53	1.32	0.44	0.11	1.59	0.14	0.22	0.73	0.2	1.06	0.66	0.43	0.23	1.13	0.15	0.44	0.1	0.23
464275	ImmGenATAC1219.peak_464275	chr8	85618602	0.14	1.33	NA		Dnaja2,Neto2,Mir8109	0.32	1.31	0.11	1.61	2.32	1.08	0.11	1.09	0.71	0.28	0.75	0.46	2.48	0.11	0.34	2.55	1.47	2.34	4.76	1.59	0.98	4.47	3.14	3.46	2.68	4.06	1.29	1.76	10.03	7.76	8.73	2.42	0.96	0.66
464276	ImmGenATAC1219.peak_464276	chr8	85619015	0	23.66	1		Dnaja2,Neto2,Mir8109	0.8	1.78	3.55	2.01	1.79	0.57	2.01	2.01	1.75	2.56	1.02	2.22	4.5	3.88	9.57	2.53	4.75	3.59	20.17	3.58	25.48	21.1	23.15	19.39	30.08	24.35	20.3	13.78	83.64	46.64	21.69	1.26	0.54	1.07
464277	ImmGenATAC1219.peak_464277	chr8	85623320	0.41	11.47	1		Dnaja2,Neto2,Mir8109	0.8	0.1	0.55	0.5	1.03	1.28	0.25	1.4	0.63	0.28	0.75	0.12	0.11	1.05	1.73	1.45	4.69	3.02	8.1	2.39	0.56	0.14	0.22	1.28	1.1	0.2	0.66	1.26	0.75	2.65	0.95	0.93	0.1	0.23
464278	ImmGenATAC1219.peak_464278	chr8	85624219	0.29	3.25	1		Dnaja2,Neto2,Mir8109	0.32	0.1	1.02	0.11	0.71	0.32	1.1	1.09	0.63	0.12	0.75	0.7	1.93	0.62	2.06	3.63	5.17	7.38	6.14	4.38	8.62	2.04	4.78	1.28	2.37	1.79	1.41	4.92	4.02	3.98	0.95	0.93	0.78	1.55
464279	ImmGenATAC1219.peak_464279	chr8	85624654	0.31	24.93	1		Dnaja2,Neto2,Mir8109	2.8	1.09	1.67	0.99	0.44	0.87	2.45	0.38	1.71	1.29	0.44	3.16	1.86	0.58	2.74	40.66	38.75	41.65	39.41	40.6	39.96	6.79	7.22	5.85	13.31	7	8.15	17.77	11.96	4.63	4.18	1.6	0.36	0.11
464280	ImmGenATAC1219.peak_464280	chr8	85647781	0.76	1.77	1		Dnaja2,Neto2,Mir8109	1.1	0.1	0.55	0.91	1.3	0.57	0.25	0.7	0.63	0.28	1.02	1.04	0.11	0.14	0.11	0.39	2.04	0.11	0.59	0.5	0.98	0.14	1.07	0.67	2.48	0.2	2.7	1.76	2.91	3.16	1.41	0.1	1.91	0.66
464281	ImmGenATAC1219.peak_464281	chr8	85648756	0.11	2.67	1		Dnaja2,Neto2,Mir8109	0.32	0.1	0.11	0.99	0.71	0.32	1.1	1.11	0.63	0.28	0.44	1.04	0.53	0.55	1.06	0.39	0.11	0.35	0.1	0.5	0.11	1.42	0.22	0.12	1.72	0.94	0.73	0.76	1.4	0.57	0.62	0.44	0.36	1.79
464282	ImmGenATAC1219.peak_464282	chr8	85651443	0.24	0.95	NA		Dnaja2,Neto2,Mir8109	1.26	1.21	0.59	0.11	1.79	1.28	0.51	1.36	2.67	0.12	0.1	0.12	0.66	0.14	0.11	0.11	0.54	0.76	1.1	1.19	0.56	2.03	0.22	0.12	0.2	1.79	1.29	0.93	0.75	1.93	1.41	1.7	0.29	2.69
464283	ImmGenATAC1219.peak_464283	chr8	85662092	0.32	1.82	1		Neto2,Mir8109	5.29	1.78	6.21	5.84	4.56	3.72	3.42	3.77	7.71	7.21	1.26	3.14	2.48	5.21	5.31	3.1	5.01	4.37	4.48	1.49	1.59	4.79	4.59	3.73	3.58	3.66	5.67	2.88	4.4	3.07	6.89	0.87	3	4.58
464284	ImmGenATAC1219.peak_464284	chr8	85665338	0.25	1.54	1		Neto2,Mir8109	2.8	1.86	1.02	4.71	1.21	1.04	3.39	0.72	4.08	1.94	1.49	1.98	1.15	0.14	0.4	8.49	3.03	1.78	3.87	2.39	1.16	5.53	4.98	0.67	5.5	3.66	1.9	2.68	3.09	4.59	0.95	2.46	1.83	2.58
464285	ImmGenATAC1219.peak_464285	chr8	85699225	0.16	5.9	1		Neto2,Mir8109	6.73	4.92	16.75	7.98	10.16	7.39	8.32	9.21	12.03	16.33	11.55	7.76	1.44	13.63	4.58	13.7	10.9	11.82	9.98	11.23	17.25	13.76	13.94	11.93	11.8	9.87	14.27	15.16	13.61	13.4	18.94	12.52	14.27	8.23
464286	ImmGenATAC1219.peak_464286	chr8	85700233	0.16	4.47	1		Neto2,Mir8109	1.82	3.72	1.85	4.15	3.61	7.78	2.81	5.03	3.82	4.68	1.26	5.22	0.11	0.55	15.59	7.67	10.12	6.68	5.65	2.11	7.02	2.65	0.22	2.62	3.61	2.96	0.73	4.78	2.35	0.95	2.63	1.7	2.98	4.84
464287	ImmGenATAC1219.peak_464287	chr8	85700592	0.33	11.64	1		Neto2,Mir8109	18.11	24.38	9.53	11.82	22.47	17.59	4.42	8.08	12.87	10.24	7.4	9.85	6.23	13.29	53.52	42.99	34.89	26.46	17.17	14.42	11.78	9.15	9.26	8.85	11.37	4.98	4.29	5.84	5.56	5.25	7.1	3.95	3.69	7.33
464288	ImmGenATAC1219.peak_464288	chr8	85700889	0.28	16.4	1	Mir8109	Neto2,Mir8109	15.88	30.41	7.33	9.69	21.37	19.06	11.2	10.19	8.22	7.14	14.7	9.56	8.4	9.99	63.14	54.93	47.49	44.36	26.1	19.73	20.85	9.82	13.04	11.41	13.13	9.87	14.35	11.76	12.75	16.6	16.31	12.77	6.31	13.46
464289	ImmGenATAC1219.peak_464289	chr8	85701211	0.09	5.49	1		Neto2,Mir8109	9.78	13.72	8.76	5.31	5.21	8.31	5.56	6.65	5.35	4.86	3.76	4.38	1.7	6.25	17.26	21.51	16.83	15.29	10.54	6.22	5.12	8.8	6.74	7.24	10.49	8.01	8.62	3.18	4.7	5.98	7.79	3.81	4.11	9.59
464290	ImmGenATAC1219.peak_464290	chr8	85707186	0.32	1.65	1		Neto2,Mir8109	1.56	0.32	1.02	2.5	1.73	1.53	0.51	2.18	2.58	1.9	1.66	1.04	1.93	0.14	0.75	2.53	0.11	0.76	0.67	0.54	0.56	0.14	1.07	1.45	1.72	0.94	1.27	1.76	0.23	0.95	0.15	0.77	1.83	4.08
464291	ImmGenATAC1219.peak_464291	chr8	85713850	0.21	0.51	NA		Neto2,Mir8109	2.35	0.83	0.55	0.5	0.37	0.1	0.65	0.45	0.12	0.89	0.44	1	1.08	0.55	0.34	1.76	0.54	1.25	0.26	0.11	0.98	0.14	0.22	2.62	0.2	0.2	0.12	0.1	4.17	0.57	0.15	2.1	0.97	1.41
464292	ImmGenATAC1219.peak_464292	chr8	85716984	0.03	4.58	1		Neto2,Mir8109	1.82	2.56	0.55	1.46	2.34	0.87	2.2	3.22	1.22	0.28	2.4	3.51	3.72	2.08	2.75	1.99	1.48	0.76	2.93	1.06	0.11	0.14	1	0.12	0.82	1.06	1.41	0.76	0.75	1.93	0.95	2.23	0.78	1.14
464293	ImmGenATAC1219.peak_464293	chr8	85719562	0.04	0.68	NA		Neto2,Mir8109	1.1	0.32	1.02	0.99	2.66	1.08	0.25	1.01	0.63	1.35	2.43	0.46	1.7	0.62	1.32	2.04	0.11	1.37	2.09	0.5	1.59	2.66	0.22	0.67	0.82	0.2	0.12	0.76	0.23	0.15	1.41	0.77	0.97	1.14
464294	ImmGenATAC1219.peak_464294	chr8	85730425	0.2	1.95	1		Neto2,Mir8109	0.57	0.83	2.53	2.29	0.1	2.63	0.25	0.45	1.22	1.35	1.66	0.12	0.11	1.05	0.73	0.63	0.96	1.25	0.44	0.54	0.11	2.04	0.22	0.73	3.81	0.94	0.66	0.43	1.18	0.15	0.95	0.44	5.93	0.66
464295	ImmGenATAC1219.peak_464295	chr8	85750471	0.21	3.12	1		Neto2,Mir8109,Itfg1,Phkb	1.1	2.59	2.28	0.5	1.03	1.04	0.11	1.94	0.71	0.89	0.41	0.7	0.66	0.11	0.98	0.11	0.11	0.84	0.44	0.5	1.16	0.14	0.22	0.67	0.82	0.94	0.73	0.1	1.4	2.43	0.15	0.1	0.29	1.55
464296	ImmGenATAC1219.peak_464296	chr8	85785447	0.36	0.65	NA		Neto2,Mir8109,Itfg1,Phkb	1.26	1.31	4.23	0.91	1.98	1.45	0.65	2.07	2.35	2.91	1.32	1.04	0.11	1.58	5.1	1.42	1.63	0.76	2.24	0.5	1.59	2.66	1.07	0.67	1.86	0.2	1.94	1.29	0.75	0.57	0.62	1.26	1.39	2.26
464297	ImmGenATAC1219.peak_464297	chr8	85795983	0.19	0.81	NA		Mir8109,Itfg1,Phkb	0.11	1.21	0.59	0.51	1.03	1.04	0.65	0.7	0.12	1.45	1.82	0.12	1.08	1.58	1.51	0.39	0.54	0.35	0.26	0.5	0.56	0.76	0.22	0.12	0.2	0.2	0.73	0.93	0.75	0.15	2.63	0.77	1.41	0.71
464298	ImmGenATAC1219.peak_464298	chr8	85800343	0.02	4.63	1		Mir8109,Itfg1,Phkb	4.61	1.82	3.09	6.34	2.99	1.67	5.56	4.72	6.34	3.07	12.9	4.38	5.93	3.41	0.5	0.39	0.11	0.11	0.94	0.54	0.53	1.43	1.63	1.45	0.2	1.06	0.73	0.1	0.75	0.15	0.15	2.46	9.07	4.64
464299	ImmGenATAC1219.peak_464299	chr8	85801555	0.21	2.6	1		Itfg1,Phkb	1.1	0.32	1.02	0.11	1.21	2.14	1.26	1.09	0.12	1.29	10.31	1.04	0.66	1.18	1.08	0.9	0.54	0.35	1.52	0.94	0.53	0.14	0.22	0.12	1.46	0.2	2.58	0.43	2.14	0.57	0.62	1.7	2.24	2.1
464300	ImmGenATAC1219.peak_464300	chr8	85815419	0.19	1.18	NA		Itfg1,Phkb	1.32	2.08	1.63	1.96	0.1	0.36	1.59	1.4	5.1	1.83	2.48	0.12	1.86	1.58	0.5	0.63	0.54	0.35	0.44	0.94	0.11	1.38	1.07	0.67	1.1	0.2	0.66	0.93	1.4	1.93	0.62	0.1	0.72	2.5
464301	ImmGenATAC1219.peak_464301	chr8	85821782	0	0.74	NA		Itfg1,Phkb	1.26	0.83	2.01	1.96	0.1	1.53	0.69	0.36	0.12	1.35	0.41	1.23	0.11	0.14	0.73	4.35	0.54	0.76	1.1	0.11	0.53	2.05	0.22	1.29	0.82	0.2	0.12	0.1	1.7	0.15	0.15	0.1	0.29	0.71
464302	ImmGenATAC1219.peak_464302	chr8	85832398	0.03	0.93	NA		Itfg1,Phkb	1.8	0.7	1.67	0.91	1.21	0.87	1.59	0.38	0.12	1.45	1.02	2.22	0.11	0.14	2.37	5.72	1.52	0.35	1.43	0.11	3.32	1.43	0.22	1.28	1.86	0.94	1.94	0.44	6.3	0.95	0.15	0.44	0.54	0.66
464303	ImmGenATAC1219.peak_464303	chr8	85839970	0.04	1.4	NA		Itfg1,Phkb	1.82	1.4	2.28	4.36	9.14	1.08	2.95	1.58	3.53	0.89	1.66	4.35	0.66	0.55	1.95	3.64	1.48	5.39	3.02	5.62	1.85	3.27	4.23	0.67	3.13	2.96	1.27	3.18	3.85	2.49	4.35	2.23	2.17	2.5
464304	ImmGenATAC1219.peak_464304	chr8	85840340	0.12	1.81	1		Itfg1,Phkb	1.77	3.72	4.42	6.34	3	9.11	7.3	3.81	5.26	3.77	5.64	3.49	3.72	9.24	5.21	10.35	5.32	3.89	3.33	4.54	5.02	5.05	5.57	7.62	6.57	5.03	3.33	6.13	7.02	3.07	6.99	2.42	4.11	5.21
464305	ImmGenATAC1219.peak_464305	chr8	85840642	0.82	11.97	1		Itfg1,Phkb	14.89	19.45	14.59	13.73	17.49	22.33	17.53	15.36	14.24	14.96	16.83	13.94	13.46	25.23	32.38	27.13	23.94	23.79	22.97	17.82	11.78	18.85	20.23	19.27	26.38	17.15	15.41	13.5	25.21	33.75	37.61	8.97	11.21	18.97
464306	ImmGenATAC1219.peak_464306	chr8	85840912	0.26	12.78	1	Itfg1	Itfg1,Phkb	25.18	37.78	17.64	25.02	18.84	35.33	21.42	19.64	21.13	20.56	26.93	19.17	43.84	31.59	58.4	38.51	34.19	32	25.23	29.87	16.01	22.07	20.79	22.92	28.25	17.63	20.83	17.43	24.45	23.27	18.1	11.72	12.59	21.96
464307	ImmGenATAC1219.peak_464307	chr8	85841163	0.38	5.47	1		Itfg1,Phkb	9.44	14.09	9.47	10.41	7.13	7.42	6.72	9.18	8.38	10.28	10.48	8.78	13.03	13.63	29.58	16.6	11.41	9.71	11.87	20.67	9.3	8.65	8.21	10.25	10.35	7.99	9.6	8.95	11.35	14.69	8.76	11.37	8.64	9.78
464308	ImmGenATAC1219.peak_464308	chr8	85841600	0.09	11.05	1		Itfg1,Phkb	5.04	2.38	3.09	4.85	4.89	3.79	3.42	4.13	9.65	8.13	5.44	7.12	4.5	6.25	6.25	4.6	3.72	3.09	3.55	1.19	0.98	0.14	3.08	1.28	3.81	3.07	1.94	3.18	3.67	4.63	3.83	25.09	19.81	14.82
464309	ImmGenATAC1219.peak_464309	chr8	85854940	0.22	2.38	1		Itfg1,Phkb	2.25	4.67	5.66	4.15	3	3.37	4.45	3.63	4.85	5.91	1.26	3.14	0.11	0.58	3.74	0.11	1.52	0.11	1.63	0.5	1.8	0.76	3.71	0.67	0.2	0.94	2.58	2.41	2.91	0.57	0.15	7.31	2.45	0.66
464310	ImmGenATAC1219.peak_464310	chr8	85855364	0	0.8	NA		Itfg1,Phkb	0.57	7.38	1.67	2.31	1.3	1.08	2.2	0.36	1.46	1.9	2.21	3.16	0.53	2.35	2.07	0.91	0.54	0.35	0.94	1.68	0.56	1.38	0.22	2.62	0.82	3.07	2.04	2.41	1.7	0.57	1.21	2.83	2.62	3.56
464311	ImmGenATAC1219.peak_464311	chr8	85855677	0.13	0.73	NA		Itfg1,Phkb	1.26	4.67	1.19	0.91	3	0.36	2.45	2.22	0.12	1.45	0.1	2.11	1.08	0.55	1.73	1.42	0.53	0.35	0.1	0.54	0.98	2.05	1.07	1.45	0.2	2.96	1.27	0.43	2.35	0.15	0.62	2.83	2.24	1.79
464312	ImmGenATAC1219.peak_464312	chr8	85860853	0.49	0.85	NA		Itfg1,Phkb	1.32	1.4	0.55	1.07	1.98	0.32	0.11	0.72	1.71	0.12	1.32	0.12	0.53	0.55	1.06	1.42	1.52	1.32	1.01	1.59	0.56	2.65	1	2.83	4.44	0.94	0.66	0.43	0.23	1.36	1.41	0.1	0.78	1.55
464313	ImmGenATAC1219.peak_464313	chr8	85871788	0.07	5.18	1		Itfg1,Phkb	1.32	0.49	0.55	0.11	1.79	0.32	1.59	1.15	0.63	0.89	2.48	1	0.66	4.07	1.09	0.91	0.54	1.32	0.94	2.39	1.59	0.76	0.22	1.29	0.82	2.43	1.94	0.76	0.75	0.95	0.15	0.44	2.24	1.75
464314	ImmGenATAC1219.peak_464314	chr8	85872576	0.01	1.09	NA		Itfg1,Phkb	5.61	0.7	1.19	3.4	1.3	0.57	2.45	2.87	4.08	5.61	6.84	5.37	3.26	3.11	1.32	0.63	2.04	4.37	0.94	2.76	3.04	0.76	0.22	0.67	0.82	1.69	1.29	2.35	0.23	0.95	1.21	0.93	0.97	1.32
464315	ImmGenATAC1219.peak_464315	chr8	85873369	0.25	1.94	1		Itfg1,Phkb	3.09	1.31	2.93	0.11	2.66	1.53	6.72	2.05	7.86	6.68	4.32	4	5.15	1.68	0.11	1.19	1.06	0.76	2.66	1.59	0.11	2.04	1.63	0.67	1.1	1.69	1.27	0.97	0.75	0.57	0.15	0.44	0.36	2.83
464316	ImmGenATAC1219.peak_464316	chr8	85889551	0	0.35	NA		Itfg1,Phkb	0.32	0.49	0.11	0.11	0.37	0.57	0.11	0.45	0.12	0.28	0.1	0.46	0.11	0.14	0.1	0.9	0.11	0.35	0.94	0.11	0.11	1.43	1.07	1.9	2.1	2.96	2.7	0.1	0.23	0.95	0.15	0.44	0.29	0.71
464317	ImmGenATAC1219.peak_464317	chr8	85893159	0.23	1.1	NA		Itfg1,Phkb	0.8	0.49	0.59	0.51	0.87	0.32	1.1	0.77	0.63	0.28	1.84	0.46	1.15	0.14	1.06	0.11	0.11	0.35	1.1	2.11	0.11	0.76	0.22	2.29	0.2	0.94	0.66	1.26	2.35	0.57	3.26	0.77	3.69	0.23
464318	ImmGenATAC1219.peak_464318	chr8	85905900	0	1.99	1		Itfg1,Phkb	0.78	1.82	1.02	1.47	1.73	0.1	0.11	1.09	0.63	0.73	3.12	1.59	0.53	1.14	0.74	0.11	0.96	1.37	0.1	1.49	0.98	2.05	1.07	0.73	1.1	0.94	3.33	0.44	1.4	0.57	0.15	0.44	6.68	1.2
464319	ImmGenATAC1219.peak_464319	chr8	85912855	0.17	2.63	1		Itfg1,Phkb	1.26	1.78	1.85	3.69	1.21	0.32	0.11	1.54	2.67	1.71	1.32	1.04	0.66	0.58	1.08	1.99	0.11	1.25	1.01	2.76	2.2	0.14	1	0.12	2.37	0.2	1.9	2.29	0.75	0.15	0.15	0.44	1.56	0.66
464320	ImmGenATAC1219.peak_464320	chr8	85926309	0.08	2.64	1		Itfg1,Phkb	4.57	0.7	0.11	1.61	1.79	0.36	1.12	1.11	0.71	0.12	1.26	0.46	0.66	1.52	0.74	0.11	0.54	3.99	0.44	1.19	0.56	1.43	1.63	2.61	0.82	1.06	2.88	1.79	0.23	0.95	0.15	1.7	0.36	0.66
464321	ImmGenATAC1219.peak_464321	chr8	85935547	0.24	0.63	NA		Itfg1,Phkb	0.32	0.32	0.11	2.5	0.1	0.87	1.1	0.45	3.01	2.87	0.75	0.12	0.53	0.58	1.73	1.19	0.11	0.84	1.1	4.34	0.11	0.76	0.22	0.12	1.46	0.94	0.12	0.44	0.75	0.15	2.04	0.44	1.81	0.66
464322	ImmGenATAC1219.peak_464322	chr8	85936265	0.15	1.94	1		Itfg1,Phkb	0.57	0.7	0.59	2.6	1.79	0.1	1.26	2.15	1.71	1.78	2.21	0.46	1.08	0.58	2.71	0.39	1.09	1.37	0.94	1.99	1.14	1.42	0.22	1.28	1.46	0.94	2.88	1.43	0.75	0.15	0.15	1.93	0.1	1.07
464323	ImmGenATAC1219.peak_464323	chr8	85943103	0	4.72	1			4.1	1.86	2.48	1.86	0.37	4.28	1.7	1.01	1.75	1.9	1.96	1	1.08	0.62	1.95	1.99	0.53	0.76	4.01	0.5	0.56	3.22	0.22	2	0.82	0.2	2.65	2.29	2.14	1.36	2.63	0.44	14.74	0.66
464324	ImmGenATAC1219.peak_464324	chr8	85945033	0.02	0.95	NA			0.57	0.1	0.11	1.61	0.44	0.32	2.2	0.62	1.12	0.12	1.02	0.12	0.66	1.58	4.54	0.63	1.09	1.89	0.26	2.93	0.56	0.76	0.22	2.62	0.2	1.69	1.9	0.76	0.75	0.57	1.21	1.7	0.29	1.07
464325	ImmGenATAC1219.peak_464325	chr8	85951457	0	0.44	NA			0.11	0.83	0.55	2.87	0.37	0.32	2.2	0.77	1.22	0.73	0.1	1.04	0.11	0.11	0.1	0.11	0.11	0.11	0.1	0.11	0.53	0.14	0.22	0.12	0.2	0.94	0.12	0.1	0.23	0.15	0.15	0.1	0.1	0.11
464326	ImmGenATAC1219.peak_464326	chr8	85962808	0.01	0.56	NA			2.56	3.93	0.59	0.51	0.87	0.57	1.26	1.54	0.12	0.73	0.1	1.64	0.66	0.14	3.65	0.39	1.48	0.35	0.1	0.94	3.04	0.14	0.22	1.28	0.2	0.2	2.88	0.1	0.75	0.15	0.62	0.87	0.36	0.71
464327	ImmGenATAC1219.peak_464327	chr8	85977882	0.04	2.31	1			1.77	1.82	4.42	1.86	2.99	3.37	7.83	3.33	8.05	9.26	1.84	6.43	1.08	2.59	3.16	1.97	4.14	3.89	1.94	1.59	3.66	3.29	1.73	0.12	3.76	0.94	1.29	1.79	3.67	2.65	0.62	0.77	1.75	0.23
464328	ImmGenATAC1219.peak_464328	chr8	85990219	0	1.08	NA			1.1	0.7	1.19	0.91	0.44	0.1	1.7	2.64	1.22	1.21	1.96	1.59	0.11	0.11	1.08	0.91	0.53	0.11	0.59	0.54	0.53	1.43	1	0.67	0.2	0.94	0.12	1.79	1.4	1.93	0.95	1.34	4.81	2.1
464329	ImmGenATAC1219.peak_464329	chr8	85993189	0.07	0.63	NA			0.57	0.1	3.58	0.5	2.34	3.11	1.59	1.64	3.31	1.45	1.96	1.23	0.66	0.55	2.74	1.97	1.89	2.34	4.43	2.94	1.14	3.84	2.48	3.33	1.1	2.43	2.16	0.1	1.4	1.36	0.95	0.87	0.72	1.07
464330	ImmGenATAC1219.peak_464330	chr8	85993794	0.11	2.97	1			2.34	2.38	2.28	1.96	2.93	1.53	0.25	1.4	1.22	2.39	6.12	1.57	1.08	7.68	2.71	6.29	3.03	0.35	2.77	2.14	0.98	2.01	2.29	0.12	2.37	1.69	4.08	0.93	0.23	2.09	0.95	2.08	0.97	4.45
464331	ImmGenATAC1219.peak_464331	chr8	85994611	0.02	1.05	NA			0.11	2.08	2.96	2.6	0.1	0.36	1.19	2.18	0.12	1.35	11.2	0.12	9.23	10.65	6.25	3.1	2.07	2.36	0.67	0.5	0.56	1.43	1.07	1.29	2.54	2.43	0.73	0.43	0.23	1.13	0.62	0.44	0.29	2.88
464332	ImmGenATAC1219.peak_464332	chr8	85995443	0.02	0.73	NA			0.11	2.59	0.11	1.46	0.71	0.57	2.2	0.11	0.63	0.28	3.27	0.46	1.44	5.9	1.48	5.47	1.48	0.11	2.05	5.29	0.11	1.43	1.07	0.73	4.35	1.58	2.91	0.1	0.75	0.57	0.95	0.44	1.38	2.16
464333	ImmGenATAC1219.peak_464333	chr8	86006680	0	2.27	1			0.78	2.08	1.2	0.5	1.71	0.79	0.11	1.48	0.63	0.89	0.93	3.49	0.11	0.11	0.67	0.63	0.11	0.76	0.67	1.59	1.85	0.76	0.22	0.12	0.2	0.2	0.12	0.1	1.4	3.07	2.63	0.93	1.83	1.32
464334	ImmGenATAC1219.peak_464334	chr8	86008201	0.24	0.82	NA			1.1	0.83	0.55	0.11	0.1	1.84	0.11	0.45	0.12	0.73	0.44	1.23	0.66	0.11	0.18	0.39	0.54	0.35	1.01	2.11	1.59	0.76	1.73	0.67	0.2	0.94	0.12	0.93	0.23	0.57	0.15	0.1	3	1.07
464335	ImmGenATAC1219.peak_464335	chr8	86010753	0.79	4.89	1			0.32	0.1	0.11	0.5	1.03	2.04	0.69	0.77	1.12	0.73	0.1	0.46	0.11	1.02	1.09	0.9	1.48	0.76	1.01	0.11	0.53	2.05	2.51	0.73	1.86	1.06	0.73	0.1	1.7	0.57	1.58	1.7	0.54	1.14
464336	ImmGenATAC1219.peak_464336	chr8	86027924	0.07	1.63	1			1.77	1.82	2.48	0.91	0.37	0.1	0.69	1.79	0.12	0.12	0.41	1	5.77	0.58	1.9	1.97	0.11	0.52	0.67	2.93	2.88	2.66	1.07	1.28	1.72	2.43	1.27	1.59	0.23	0.57	0.95	1.21	0.97	1.14
464337	ImmGenATAC1219.peak_464337	chr8	86028838	0.05	6.55	1			4.41	3.72	1.67	5.96	2.34	2.14	4.45	2.61	4.77	3.4	5.44	1.98	3.26	3.91	14.5	4.89	2.46	5.92	1.52	1.99	1.59	0.76	2.48	1.29	1.46	1.06	2.88	2.02	1.18	1.93	1.21	1.26	2.21	2.88
464338	ImmGenATAC1219.peak_464338	chr8	86032483	0.05	0.84	NA			0.32	1.09	0.55	0.5	0.71	0.87	0.51	2.18	0.12	3.32	0.44	0.7	0.66	0.14	3.14	1.47	0.53	0.52	0.59	2.76	1.14	2.05	0.22	4.58	1.46	0.94	0.73	0.43	0.23	0.15	0.15	0.44	3.72	0.23
464339	ImmGenATAC1219.peak_464339	chr8	86033036	0.24	16.76	1			1.1	1.86	2.28	0.91	2.34	1.45	1.59	1.01	0.63	1.21	3.76	0.7	1.7	0.14	4.41	3.24	2.46	1.25	0.59	2.14	0.98	1.43	0.22	2	0.82	1.79	1.94	0.76	4.76	1.69	1.84	0.44	1.39	0.11
464340	ImmGenATAC1219.peak_464340	chr8	86033347	0.08	7.8	1			0.11	1.31	6.64	0.91	1.21	1.56	2.2	3.12	1.22	2.24	3.04	0.12	1.7	1.57	1.48	4.18	2.07	2.38	1.01	2.93	1.59	3.27	1.07	2	3	2.43	2.65	2.41	0.75	0.57	2.63	0.1	2.21	1.32
464341	ImmGenATAC1219.peak_464341	chr8	86034959	0.04	1.99	1			0.32	1.21	1.19	1.47	1.3	0.57	2.16	0.7	3.01	0.73	1.26	1.64	0.66	3.09	1.51	0.39	1.52	1.81	0.26	1.59	1.59	1.38	1	2	1.46	0.94	1.29	0.76	0.23	1.69	1.41	2.72	7.91	2.42
464342	ImmGenATAC1219.peak_464342	chr8	86036563	0.04	1.77	1			0.11	4.67	1.19	0.5	1.3	1.28	3.51	0.97	1.22	1.83	1.96	0.46	0.53	0.14	1.73	0.63	0.96	2.91	0.44	0.94	0.53	0.76	1	2	1.72	1.79	1.9	2.41	2.85	2.49	0.15	0.44	1.81	1.07
464343	ImmGenATAC1219.peak_464343	chr8	86037018	0	0.81	NA			1.32	1.09	1.67	0.91	0.87	1.56	1.59	2.73	0.12	1.21	0.44	0.46	0.11	1.05	2.41	0.9	0.54	0.76	0.59	1.06	2.27	1.43	1.07	0.67	1.72	0.94	4.71	2.36	1.7	0.95	1.84	0.77	0.29	0.71
464344	ImmGenATAC1219.peak_464344	chr8	86042190	0.05	1.82	1			1.8	1.4	0.11	2.7	0.1	0.32	1.7	1.15	0.63	0.28	1.02	1.04	2.68	3.11	1.09	1.42	1.09	0.52	0.59	1.49	0.53	0.14	1	0.12	1.72	0.2	0.12	4.53	0.23	1.36	1.58	0.77	0.72	2.83
464345	ImmGenATAC1219.peak_464345	chr8	86042546	0.25	0.91	NA			1.77	3.21	1.85	2.31	1.73	0.87	1.7	2.83	2.35	0.73	1.32	0.46	1.44	1.05	2.16	0.9	0.53	1.32	0.1	2.14	0.98	0.14	1	1.9	0.82	0.94	0.73	2.91	0.75	1.67	0.62	1.26	1.81	1.75
464346	ImmGenATAC1219.peak_464346	chr8	86047525	0.21	1.5	NA			0.78	0.7	0.55	0.5	0.71	1.04	1.26	1.15	0.63	0.89	1.84	2.11	0.53	1.18	0.1	1.19	1.06	0.35	0.59	0.54	2.25	3.29	0.22	0.67	0.82	1.79	0.73	1.29	1.7	0.15	0.62	0.44	1.56	0.71
464347	ImmGenATAC1219.peak_464347	chr8	86052216	0.09	24.85	1			13.41	3.72	15.27	10.2	7.13	9.24	9.12	4.27	21.6	22.71	26.76	13.82	39.59	41.59	87.96	74.21	44.97	33.79	38.58	19.33	25.37	10.25	6.48	4.35	11.73	4.11	4.17	0.93	28.13	29.64	28.9	5.61	16.11	26.54
464348	ImmGenATAC1219.peak_464348	chr8	86059379	0.64	4.06	1			2.55	3.15	4.2	3.46	1.79	0.79	2.01	1.48	7.33	6.13	1.96	2.94	1.44	1.52	9.94	4.04	3.15	0.52	0.44	0.94	0.11	1.42	1.63	2.69	2.37	1.58	0.66	1.91	0.23	3.87	2.04	4.86	5.93	0.71
464349	ImmGenATAC1219.peak_464349	chr8	86077358	0.13	1.36	NA			0.32	1.31	1.63	0.11	0.1	0.1	1.59	0.45	1.75	0.89	5	1.04	3.65	1.18	1.16	0.39	0.11	0.35	0.44	2.14	0.11	2.66	0.22	0.12	1.72	0.2	2.04	0.43	2.35	3.72	0.95	0.93	1.81	6.03
464350	ImmGenATAC1219.peak_464350	chr8	86078711	0.04	2.08	1			1.77	1.82	1.2	1.96	0.71	1.04	1.7	1.01	2.18	0.89	1.26	0.7	3.65	2.19	1.32	1.97	0.11	2.82	1.01	1.49	0.98	3.84	1.73	0.67	0.2	3.07	1.9	2.88	3.93	1.93	3.83	0.44	1.41	2.16
464351	ImmGenATAC1219.peak_464351	chr8	86079265	0.15	0.88	NA			0.32	2.18	4.7	0.11	2.99	0.87	0.25	0.38	0.71	1.71	1.02	0.12	0.53	0.62	1.58	0.91	1.48	2.38	0.59	1.59	2.25	0.76	2.23	0.12	0.82	1.79	0.73	0.93	3.19	4.52	3.85	1.26	0.97	1.89
464352	ImmGenATAC1219.peak_464352	chr8	86079605	0.11	4.92	1			0.32	0.32	2.96	0.11	1.79	3.73	1.19	2.15	1.22	1.35	1.82	1.23	0.53	2.82	1.95	1.97	0.96	1.65	1.52	2.93	4.34	4.48	2.72	2	5.01	1.58	2.65	0.1	23.09	16.74	14.81	1.21	3.27	4.27
464353	ImmGenATAC1219.peak_464353	chr8	86084473	0.12	0.98	NA			0.8	1.09	1.67	1.4	0.1	0.57	0.69	0.77	0.71	1.71	0.93	1.23	4.73	0.14	0.75	0.39	0.53	1.89	0.44	1.19	0.56	0.76	1.63	0.67	0.2	0.94	0.73	2.29	0.75	1.13	2.64	0.1	0.1	3.17
464354	ImmGenATAC1219.peak_464354	chr8	86085705	0.06	1.34	NA			0.32	1.31	1.02	1.46	1.03	1.53	0.25	0.7	1.71	1.83	2.54	2.22	2.48	1.02	6.81	3.81	3.41	2.91	3.09	1.59	1.59	1.43	1.73	0.73	2.48	0.94	0.66	1.79	1.18	1.36	0.15	0.77	2.63	1.14
464355	ImmGenATAC1219.peak_464355	chr8	86087487	0.13	1.08	NA			1.32	3.16	2.48	1.46	3	2.09	3.51	2.44	1.12	0.12	1.26	2.22	1.93	2.6	1.48	1.47	1.48	2.04	1.63	1.59	0.53	0.81	1.63	1.45	0.82	1.06	0.73	1.91	0.23	0.95	1.41	0.1	3.74	1.55
464356	ImmGenATAC1219.peak_464356	chr8	86146633	0	1.06	NA			1.32	1.82	1.63	1.9	0.44	1.28	0.25	0.38	0.12	1.9	3.58	1.57	1.93	2.6	5.63	0.9	0.54	2.38	1.01	3.84	1.59	3.05	0.22	2	0.2	2.17	0.66	5.97	0.75	3.87	1.84	0.77	1.56	1.75
464357	ImmGenATAC1219.peak_464357	chr8	86147765	0	9.66	1			0.78	1.21	2.96	0.91	1.3	1.04	0.51	1.18	2.05	0.28	1.32	1.04	1.15	1.05	1.32	0.39	0.54	1.65	0.1	1.59	0.53	1.42	1.07	0.73	3.13	1.79	2.58	1.91	3.93	1.69	0.15	0.44	2.62	2.16
464358	ImmGenATAC1219.peak_464358	chr8	86160576	0.01	0.98	NA			1.35	0.7	0.55	0.5	0.44	0.36	1.59	0.7	2.58	2.24	0.44	0.12	0.11	0.55	0.11	0.9	1.09	0.52	0.26	0.11	0.98	0.14	0.22	0.12	1.46	0.2	0.66	0.76	0.75	1.36	2.63	0.44	1.38	0.66
464359	ImmGenATAC1219.peak_464359	chr8	86163460	0	11.82	1			0.11	0.7	0.11	0.51	0.71	2.2	0.25	0.11	0.63	0.12	2.4	0.46	1.08	1.18	2.9	0.9	0.11	1.78	1.52	1.59	0.56	1.43	1.07	2	1.72	1.06	1.27	0.1	48.53	26.18	32.18	1.26	1.38	0.66
464360	ImmGenATAC1219.peak_464360	chr8	86177796	0	4.89	1			0.8	0.1	0.55	0.5	0.37	0.32	0.11	1.36	1.12	0.12	0.41	0.46	0.11	0.11	0.34	0.11	0.11	0.52	0.1	0.54	0.11	0.81	0.22	2	0.2	0.2	0.12	0.44	0.23	2.09	0.15	0.44	0.29	1.2
464361	ImmGenATAC1219.peak_464361	chr8	86182125	0.2	0.96	NA			0.11	1.86	0.59	1.96	3.94	0.79	0.11	1.58	0.12	2.33	4.43	0.7	5.77	1.52	2.16	0.39	0.96	0.76	4.15	0.94	1.14	0.14	1.07	2.62	0.2	2.69	0.73	0.44	1.4	0.57	0.62	0.44	0.36	0.66
464362	ImmGenATAC1219.peak_464362	chr8	86186983	0.05	0.54	NA			0.78	0.83	0.11	1.46	0.44	3.11	0.25	0.38	0.12	1.35	0.44	1	1.7	1.57	0.4	0.91	0.53	0.52	0.59	0.5	1.14	1.43	1	1.28	0.2	1.58	0.66	0.76	1.18	1.13	1.21	1.26	0.29	0.71
464363	ImmGenATAC1219.peak_464363	chr8	86201195	0	2.46	1			0.8	1.31	0.59	0.11	1.39	0.36	0.25	0.74	0.12	0.12	0.1	1.04	3.65	3.4	0.18	0.39	1.09	1.08	1.48	1.49	0.11	0.81	0.22	2.61	0.2	0.94	0.12	1.29	0.23	0.57	0.15	0.44	0.36	1.55
464364	ImmGenATAC1219.peak_464364	chr8	86203394	0.02	4.48	1			1.8	0.1	1.02	1.86	5.03	2.04	0.69	0.11	0.12	0.73	1.82	0.7	3.1	1.57	1.73	7.12	3.15	0.76	0.44	2.97	1.16	2.04	1.73	1.9	3.13	0.94	1.29	3.18	0.75	1.13	2.18	0.44	0.1	1.41
464365	ImmGenATAC1219.peak_464365	chr8	86205033	0.21	1.41	NA			1.35	0.83	0.59	0.11	0.71	0.87	0.25	2.28	2.24	0.73	1.96	1.59	0.53	0.11	0.75	0.11	3.15	1.32	0.94	0.11	0.53	0.81	0.22	0.12	1.1	0.2	2.65	0.1	0.23	0.15	0.15	0.87	1.39	1.07
464366	ImmGenATAC1219.peak_464366	chr8	86205297	0.07	1.34	NA			0.8	0.1	0.55	0.51	0.71	0.36	1.87	1.18	1.75	0.89	1.49	0.46	0.11	0.14	0.11	0.63	1.48	0.52	1.63	1.49	1.59	0.14	1	0.12	0.2	0.2	0.66	0.43	0.75	0.15	0.95	0.87	0.1	2.16
464367	ImmGenATAC1219.peak_464367	chr8	86208167	0.44	1.79	1			0.11	0.7	0.55	2.42	0.1	0.87	0.51	0.36	1.22	0.12	1.02	0.46	0.53	1.02	1.9	0.63	0.96	0.52	0.26	0.11	0.11	0.76	1.73	0.12	0.2	0.94	0.66	0.93	2.14	0.15	1.21	0.44	0.29	2.5
464368	ImmGenATAC1219.peak_464368	chr8	86223278	0.08	0.69	NA			1.82	3.15	1.19	0.11	1.21	0.36	2.76	1.52	1.76	1.21	1.82	2.11	1.15	2.59	0.4	0.11	0.96	3.65	2.77	1.06	1.59	0.81	1.07	1.29	0.82	1.06	0.66	2.35	0.23	1.13	1.84	1.26	1.38	1.07
464369	ImmGenATAC1219.peak_464369	chr8	86225130	0.59	3.03	1			0.32	0.7	1.19	0.5	1.21	0.79	0.11	1.15	1.12	1.71	0.41	0.7	0.53	1.05	2.82	0.11	0.54	1.37	0.59	0.54	0.56	0.14	0.22	0.73	1.1	0.2	0.73	1.29	1.4	0.57	0.15	0.1	0.1	1.41
464370	ImmGenATAC1219.peak_464370	chr8	86232199	0.01	0.73	NA			1.1	0.49	0.55	1.47	0.37	0.36	0.11	1.23	2.18	3.26	4.43	1.04	3.1	1.05	0.5	0.91	0.54	1.25	1.1	1.68	0.11	0.14	0.22	0.12	0.82	0.94	0.12	1.29	2.35	1.93	0.15	0.44	0.1	0.71
464371	ImmGenATAC1219.peak_464371	chr8	86233900	0.16	0.75	NA			0.32	1.31	2.01	0.51	0.44	1.56	2.81	1.01	0.12	1.21	1.66	0.46	6.55	0.58	1.48	1.19	1.06	1.81	2.05	3.58	0.11	2.66	2.51	2.29	2.37	0.2	0.66	1.76	0.75	3.14	1.41	0.77	0.97	2.42
464372	ImmGenATAC1219.peak_464372	chr8	86237197	0.4	1	NA			2.1	1.78	0.11	0.5	1.3	1.08	1.1	2.01	0.71	1.35	2.48	0.12	4.73	2.64	2.82	2.53	0.53	1.32	1.1	1.49	0.56	3.22	1	0.67	0.2	1.06	1.27	0.93	0.23	0.15	1.58	0.1	0.96	0.71
464373	ImmGenATAC1219.peak_464373	chr8	86243214	0.06	0.91	NA			0.11	0.83	1.02	0.11	1.73	0.57	0.25	0.62	0.12	0.73	0.44	0.12	1.86	7.04	0.67	0.11	0.11	1.08	0.94	3.58	0.98	1.42	2.51	1.9	0.82	1.79	0.73	2.91	0.75	0.57	2.18	1.26	0.36	0.66
464374	ImmGenATAC1219.peak_464374	chr8	86255650	0	1.43	NA			1.32	0.7	1.63	0.11	0.44	1.04	0.69	1.75	0.12	0.12	2.48	0.7	1.44	1.02	0.4	0.63	0.96	1.89	1.1	2.11	0.56	1.42	1.63	1.45	0.2	0.2	2.91	2.41	3.85	0.15	0.95	0.44	0.1	0.11
464375	ImmGenATAC1219.peak_464375	chr8	86259670	0.2	1.58	1			1.26	2.38	0.59	4.74	1.98	1.04	0.65	0.62	0.63	0.89	1.02	1	6.23	0.14	0.73	0.39	1.52	0.35	0.1	0.94	0.11	0.76	1.73	0.12	0.2	0.2	1.41	0.1	0.75	2.09	1.21	0.1	0.29	0.71
464376	ImmGenATAC1219.peak_464376	chr8	86260091	0.28	0.51	NA			0.8	0.7	0.11	0.91	2.66	0.36	0.11	0.62	0.12	0.28	1.02	0.12	4.6	1.02	0.75	0.11	0.54	2.82	0.94	0.5	0.11	0.81	2.51	0.12	2.48	1.58	0.12	1.59	0.23	2.49	0.62	1.21	0.72	0.23
464377	ImmGenATAC1219.peak_464377	chr8	86261709	0.13	1.52	1			0.32	2.59	0.59	1.07	0.1	0.79	1.1	1.11	1.22	0.28	0.1	0.12	1.7	2.05	0.33	0.91	0.11	1.25	1.01	1.59	1.16	2.68	1.07	0.67	0.2	0.2	0.12	0.44	0.75	0.57	3.13	0.77	0.1	2.42
464378	ImmGenATAC1219.peak_464378	chr8	86275874	0.06	2.13	1			1.35	0.7	1.67	1.96	0.87	0.79	2.95	1.83	0.12	0.73	0.75	0.46	1.86	6.01	3.04	3.47	1.06	1.08	2.86	1.49	0.98	0.81	1.07	2.61	1.1	0.94	1.27	1.59	0.23	0.57	3.22	0.44	3	1.89
464379	ImmGenATAC1219.peak_464379	chr8	86280125	0.03	1.35	NA			1.82	3.21	2.28	1.46	1.73	1.04	0.65	1.36	0.12	0.73	0.93	1	0.66	0.14	1.95	3.81	0.96	1.08	1.1	0.11	1.16	1.43	0.22	2.29	0.2	1.06	1.41	2.41	0.23	0.57	1.84	0.1	0.54	1.89
464380	ImmGenATAC1219.peak_464380	chr8	86280625	0.13	1.82	1			3.09	3.55	2.28	1.4	0.44	2.2	1.19	0.72	0.71	0.12	1.82	1	0.66	0.11	3.73	1.42	0.11	1.78	0.94	2.76	1.59	2.01	0.22	1.45	0.82	1.58	1.41	2.35	0.75	0.57	0.62	1.7	0.78	2.16
464381	ImmGenATAC1219.peak_464381	chr8	86302151	0.23	4.18	1			0.57	0.1	0.11	0.11	1.03	2.88	0.25	0.7	1.24	0.28	0.75	1	0.11	0.55	0.75	0.39	0.11	0.76	0.26	1.19	0.11	1.43	1.07	1.9	1.1	1.06	0.66	0.44	1.18	1.13	1.58	0.1	0.78	0.11
464382	ImmGenATAC1219.peak_464382	chr8	86307629	0.03	4.53	1			0.32	1.82	0.59	1.4	0.87	1.08	1.26	1.45	0.12	0.28	1.26	0.12	1.08	2.05	0.18	3.1	0.11	1.08	1.1	2.76	0.98	1.42	0.22	0.67	0.2	0.2	0.12	0.44	1.7	1.13	1.58	0.77	0.29	2.16
464383	ImmGenATAC1219.peak_464383	chr8	86309669	0.12	1	NA			0.11	0.1	1.02	0.11	1.03	0.32	1.19	0.38	0.12	0.28	0.1	0.46	1.7	0.11	0.11	2.15	0.11	0.76	0.26	0.11	0.11	0.76	1.07	1.28	0.2	0.2	0.12	0.97	0.23	0.15	0.62	0.44	0.1	1.41
464384	ImmGenATAC1219.peak_464384	chr8	86318627	0.51	3.12	1			2.25	0.7	1.02	0.51	1.39	2.14	2.81	1.58	2.05	1.45	3.26	0.12	1.08	0.58	1.38	0.11	0.54	2.38	1.48	0.5	1.16	0.14	0.22	2.29	0.2	0.2	0.73	0.43	0.23	2.49	0.15	1.26	0.1	0.23
464385	ImmGenATAC1219.peak_464385	chr8	86334760	0.04	0.58	NA			3.52	1.82	1.2	0.51	0.44	2.38	1.1	3.47	0.12	1.35	1.49	0.46	2.48	6.48	1.95	3.47	2.46	1.08	2.05	1.49	2.2	1.42	1	0.12	1.1	2.43	1.41	1.43	1.7	3.72	3.23	0.77	1.81	1.89
464386	ImmGenATAC1219.peak_464386	chr8	86337091	0.07	0.91	NA			0.8	3.55	3.07	0.91	5.59	2.04	4.22	2.4	1.71	2.24	1.26	1	3.72	1.57	1.95	0.39	0.53	0.84	1.86	2.11	3.75	1.42	1.07	2	3.99	1.79	1.41	0.76	1.18	4.52	0.95	1.7	0.78	0.59
464387	ImmGenATAC1219.peak_464387	chr8	86342563	0.02	1.36	NA			0.11	1.86	0.59	0.5	1.71	0.36	0.25	1.36	0.12	0.28	1.96	0.12	2.48	0.62	0.5	0.11	0.11	1.37	1.52	1.68	0.98	3.9	1	0.73	0.82	0.2	0.73	1.26	2.14	2.34	1.21	0.1	0.29	1.14
464388	ImmGenATAC1219.peak_464388	chr8	86360875	0.12	1.1	NA			1.26	2.08	0.11	1.47	1.21	1.08	2.45	1.79	0.12	2.33	2.4	1.98	1.08	0.55	2.33	0.91	1.52	1.78	1.48	0.94	0.53	1.42	1	2	0.2	0.2	1.29	1.43	0.75	1.93	0.15	0.93	0.36	0.11
464389	ImmGenATAC1219.peak_464389	chr8	86362069	0	13.63	1			4.05	1.09	0.59	1.9	2.48	1.04	1.19	1.01	1.22	0.73	1.84	2.22	5.15	1.02	1.65	0.63	0.11	1.32	0.1	0.5	2.27	3.26	0.22	1.29	3.13	1.58	2.88	0.97	0.23	2.65	1.21	0.77	2.18	37.61
464390	ImmGenATAC1219.peak_464390	chr8	86363049	0.07	1.02	NA			1.82	1.4	1.02	2.42	3.61	0.87	4.22	0.45	0.63	0.12	1.66	0.46	4.5	1.57	1.99	1.97	0.54	1.25	0.59	2.11	3.04	2.66	1	1.9	0.2	1.06	0.12	1.29	0.23	2.49	0.95	0.44	0.72	3.88
464391	ImmGenATAC1219.peak_464391	chr8	86365123	0	1.37	NA			1.26	0.7	2.28	1.4	3.42	1.28	1.12	0.36	2.24	1.94	1.26	1.23	1.08	0.11	0.74	0.39	1.52	0.11	0.44	1.19	0.11	2.66	1.85	1.28	1.46	2.43	1.27	1.91	0.23	0.95	2	0.44	0.72	1.55
464392	ImmGenATAC1219.peak_464392	chr8	86390098	0.52	3.69	1			2.56	1.4	0.11	0.11	0.44	0.57	0.65	1.79	0.71	1.35	0.93	3.14	3.1	5.69	0.4	0.9	0.54	1.32	1.52	0.5	0.11	0.81	1.07	1.29	0.2	1.06	0.66	1.26	0.75	1.36	1.41	0.44	0.96	1.2
464393	ImmGenATAC1219.peak_464393	chr8	86398053	0.03	1.95	1			0.11	0.49	0.11	1.07	0.44	0.57	0.25	0.7	0.71	1.35	0.41	1.04	3.1	1.05	0.75	0.39	2.07	1.37	2.47	1.06	0.11	0.14	1	0.67	1.72	0.2	0.66	0.44	0.23	1.36	0.15	0.44	6.42	0.23
464394	ImmGenATAC1219.peak_464394	chr8	86401738	0.05	6.51	1			0.32	0.83	0.11	1.46	2.66	2.14	2.76	1.23	0.12	1.71	0.75	0.7	0.53	2.05	0.75	0.39	0.11	1.78	1.01	2.14	1.59	2.04	0.22	1.28	1.1	0.2	2.7	1.59	0.23	2.49	1.84	1.21	21.29	1.75
464395	ImmGenATAC1219.peak_464395	chr8	86402037	0.11	1.58	1			0.8	2.08	1.63	0.91	1.79	1.56	0.65	1.45	0.63	2.24	0.75	1.04	1.15	2.05	1.58	2.68	1.63	0.76	0.59	0.94	2.27	1.42	0.22	1.29	0.82	0.94	2.65	3	1.4	1.13	0.62	0.77	3.28	0.71
464396	ImmGenATAC1219.peak_464396	chr8	86412914	0.13	1.1	NA			0.11	1.09	2.48	1.07	1.03	0.79	0.69	0.72	0.71	0.89	1.26	0.12	1.44	5.13	0.5	1.19	0.96	1.81	1.01	2.76	0.98	1.43	0.22	0.67	0.82	1.79	1.29	0.43	0.75	1.13	2	0.87	4.08	1.14
464397	ImmGenATAC1219.peak_464397	chr8	86437463	0.02	0.64	NA			1.26	1.82	1.63	1.07	0.37	0.57	0.65	0.38	1.71	1.35	0.41	1.04	1.08	5.69	0.18	0.91	0.11	1.65	0.1	2.94	2.2	0.14	0.22	0.73	0.2	0.2	0.73	1.43	0.75	0.95	0.15	1.26	0.1	1.2
464398	ImmGenATAC1219.peak_464398	chr8	86476026	0.26	2.39	1		Abcc12	2.35	3.72	2.96	0.99	3	0.79	1.7	1.91	1.75	1.71	1.02	1.23	0.53	1.58	2.74	0.63	5.28	3.62	1.43	1.06	1.16	3.9	2.48	3.97	2.48	2.43	1.41	1.79	1.7	3.14	0.62	0.44	1.75	1.32
464399	ImmGenATAC1219.peak_464399	chr8	86478125	0.04	2.48	1		Abcc12	2.56	0.7	0.59	1.07	1.21	0.57	2.2	1.01	0.12	1.9	3.1	0.46	8.8	2.08	3.73	1.99	4.89	1.81	4.43	4.38	1.85	3.87	4.3	5.75	5.92	5.2	4.08	2.29	1.7	5.36	1.21	0.1	1.39	3.56
464400	ImmGenATAC1219.peak_464400	chr8	86478688	0.12	0.81	NA		Abcc12	0.11	2.08	1.02	1.9	1.39	0.32	1.19	0.77	0.63	0.28	0.75	0.7	1.93	1.02	0.75	2.53	2.64	2.34	1.01	2.94	2.27	2.6	4.19	2.83	1.72	4.06	3.5	1.29	2.02	4.59	2	0.77	0.36	1.55
464401	ImmGenATAC1219.peak_464401	chr8	86478950	0.01	9.26	1		Abcc12	0.32	0.32	1.19	2.67	1.3	1.53	0.25	0.7	1.46	0.73	1.84	2.22	1.7	1.52	2.9	5.98	7.09	2.91	5.2	2.14	0.53	19.13	19.12	15.76	21.95	19.66	11.32	1.79	16.27	8.04	2	0.77	1.39	2.16
464402	ImmGenATAC1219.peak_464402	chr8	86479210	0.21	1.63	1		Abcc12	1.32	0.49	1.19	0.11	1.79	2.09	0.11	1.15	0.63	0.73	1.32	2.22	3.72	2.05	1.39	4.04	4.56	2.38	3.09	0.11	1.16	4.47	4.72	5.75	8.86	5.67	4.29	2.41	5.53	3.41	0.95	0.87	0.54	1.55
464403	ImmGenATAC1219.peak_464403	chr8	86482892	0.09	0.95	NA		Abcc12	0.8	1.4	0.59	1.47	0.37	2.14	0.69	0.74	0.71	2.38	3.82	1	1.7	1.58	0.49	0.91	0.11	4.29	0.44	0.5	3.04	3.07	5.21	1.28	2.48	2.43	2.58	3.63	1.7	1.93	0.15	0.1	0.72	0.71
464404	ImmGenATAC1219.peak_464404	chr8	86483670	0.26	3.9	1		Abcc12	0.8	2.08	0.59	0.11	1.3	0.1	0.65	1.01	1.22	0.28	0.41	0.46	0.11	1.05	0.4	0.11	1.09	0.76	1.1	2.39	0.11	1.43	0.22	0.12	1.1	2.23	1.27	1.26	2.02	0.57	1.41	0.1	0.36	0.66
464405	ImmGenATAC1219.peak_464405	chr8	86484694	0.08	1.83	1		Abcc12	0.11	0.49	1.19	0.51	1.3	0.57	1.19	1.36	0.12	0.28	1.84	0.12	1.44	0.14	0.34	0.39	0.11	0.76	0.94	0.5	0.11	2.66	1.63	3.46	2.1	3.66	2.7	1.76	1.4	1.93	0.15	0.44	2.62	0.23
464406	ImmGenATAC1219.peak_464406	chr8	86485006	0.12	3.29	1		Abcc12	0.11	0.32	1.19	0.5	1.71	0.36	0.11	0.77	1.67	0.73	0.41	0.7	5.93	3.87	0.98	0.39	0.54	1.65	0.59	1.06	1.59	5.97	7.88	8.51	8.85	2.17	1.9	3.3	0.75	1.13	0.95	0.44	2.54	0.23
464407	ImmGenATAC1219.peak_464407	chr8	86488074	0.03	2.05	1		Abcc12	1.1	0.83	0.11	0.11	1.3	0.57	2.81	1.36	1.46	1.83	0.41	1.04	2.48	4.66	0.74	1.45	0.54	0.52	2.24	1.49	0.11	2.66	0.22	1.28	3.76	1.06	1.27	0.76	0.75	0.15	1.21	1.21	0.96	1.32
464408	ImmGenATAC1219.peak_464408	chr8	86501564	0.14	2.97	1		Abcc12	0.78	2.38	1.85	2.6	2.92	2.64	3.42	0.11	0.71	1.35	3.26	1	0.53	1.52	0.18	0.39	1.52	1.08	1.01	2.5	3.54	1.43	1.07	1.29	0.2	1.06	0.73	2.29	0.75	1.13	7.33	2.08	0.54	1.32
464409	ImmGenATAC1219.peak_464409	chr8	86504228	0.05	9.13	1		Abcc12	1.35	0.83	2.53	1.07	1.21	1.67	1.1	2.07	0.71	1.21	3.04	1	0.66	0.58	0.18	1.99	0.96	0.84	0.94	0.5	3.66	1.42	1	1.29	1.1	0.94	3.54	0.97	25.34	25.32	30.73	0.93	0.96	0.11
464410	ImmGenATAC1219.peak_464410	chr8	86513101	0.02	1.41	NA		Abcc12	3.05	0.49	1.85	0.11	2.48	1.08	1.19	0.36	0.63	1.83	0.75	3.06	1.86	0.62	0.18	0.9	0.54	1.81	0.67	0.54	2.25	1.38	0.22	1.9	0.82	1.06	1.41	3.6	0.75	3.8	2	0.44	1.39	0.66
464411	ImmGenATAC1219.peak_464411	chr8	86535467	0.04	4.95	1		Abcc12,Lonp2	0.57	6.19	2.01	0.11	1.3	0.32	0.51	1.66	0.63	0.28	0.75	0.46	1.15	0.55	0.5	0.63	0.53	3.02	1.1	0.11	0.98	0.76	1.07	0.67	1.1	2.43	0.12	0.43	1.4	0.15	0.62	0.77	0.36	0.23
464412	ImmGenATAC1219.peak_464412	chr8	86536472	0.01	7.47	1		Abcc12,Lonp2	1.26	5.28	2.01	0.5	2.34	0.79	0.65	2.34	0.71	1.94	0.1	1.59	3.1	1.58	0.98	3.63	3.98	1.65	1.43	1.59	1.85	1.43	0.22	0.12	2.1	1.69	1.9	0.76	3.93	6.72	13.6	2.08	0.1	3.19
464413	ImmGenATAC1219.peak_464413	chr8	86537973	0.01	0.78	NA		Abcc12,Lonp2	0.78	3.21	1.02	0.11	1.21	0.57	4.97	2	0.12	3.9	4.66	1	4.6	6.01	1.95	1.42	1.63	1.25	1.52	1.68	0.11	1.38	1	1.28	0.2	3.07	1.27	1.26	0.23	0.95	2.04	0.93	1.83	1.75
464414	ImmGenATAC1219.peak_464414	chr8	86538246	0.18	0.63	NA		Abcc12,Lonp2	2.56	2.38	2.28	0.11	1.39	1.53	2.95	0.77	1.75	0.73	0.41	1.04	2.48	1.02	3.73	2.53	3.23	2.46	2.77	2.14	2.2	0.76	0.22	0.73	0.82	1.79	0.66	1.26	0.23	1.69	1.84	0.44	1.38	1.32
464415	ImmGenATAC1219.peak_464415	chr8	86538496	0.53	0.58	NA		Abcc12,Lonp2	1.82	2.56	2.48	0.51	1.3	0.57	0.65	0.97	2.18	0.28	0.44	2.75	5.15	1.02	1.06	1.47	0.54	2.38	1.1	5.42	1.59	1.38	0.22	0.67	0.2	1.69	1.9	0.76	0.75	0.15	1.41	0.1	0.29	1.75
464416	ImmGenATAC1219.peak_464416	chr8	86541104	0.19	1.08	NA		Abcc12,Lonp2	0.32	2.08	1.2	0.91	0.1	1.56	0.65	1.18	0.71	1.35	1.26	0.7	1.15	1.57	0.74	1.42	0.11	0.76	1.63	0.11	4.44	4.48	5.58	3.31	5.37	2.96	4.17	0.44	0.75	0.57	3.13	0.93	0.97	1.14
464417	ImmGenATAC1219.peak_464417	chr8	86561879	0.01	1.71	1		Abcc12,Lonp2	0.11	2.38	1.2	0.11	1.03	0.32	2.41	1.23	1.22	1.35	0.44	0.7	0.66	0.11	0.11	0.39	0.11	0.76	0.1	0.11	1.59	3.29	1.85	1.28	1.1	1.06	0.12	0.76	0.23	1.36	0.15	0.44	1.91	1.14
464418	ImmGenATAC1219.peak_464418	chr8	86574695	0.05	0.77	NA		Abcc12,Lonp2	1.8	1.21	2.28	0.11	0.37	1.56	1.19	0.38	1.71	0.28	1.84	0.12	2.48	1.02	1.06	0.9	1.09	0.11	2.09	0.54	1.16	0.14	0.22	0.67	0.2	1.06	1.41	0.97	0.23	1.67	0.15	0.77	0.54	0.11
464419	ImmGenATAC1219.peak_464419	chr8	86575686	0.04	4.76	1		Abcc12,Lonp2	0.78	0.7	0.59	0.5	0.1	0.57	1.59	1.01	0.71	0.12	1.82	0.12	0.66	0.62	0.73	2.68	0.11	1.37	0.1	1.99	2.88	2.04	1.07	1.29	0.2	1.06	0.73	0.44	0.75	1.36	0.15	2.1	0.97	1.89
464420	ImmGenATAC1219.peak_464420	chr8	86576502	0.03	0.99	NA		Abcc12,Lonp2	2.8	0.32	1.02	1.9	1.71	2.14	2.2	1.01	0.63	1.83	1.49	1	0.66	2.08	3.34	1.76	1.48	0.11	0.94	1.59	2.2	0.81	1.85	0.73	0.82	1.58	0.73	0.43	0.75	1.36	1.21	0.44	0.97	1.07
464421	ImmGenATAC1219.peak_464421	chr8	86578182	0.39	3.58	1		Abcc12,Lonp2	1.82	2.38	1.19	0.51	2.34	2.88	2.16	3.81	0.63	2.33	2.43	1.04	0.66	1.57	1.48	2.04	2.58	0.11	1.43	0.94	0.11	0.14	1	0.67	0.2	1.06	1.27	2.68	2.14	0.95	0.15	1.21	0.97	0.66
464422	ImmGenATAC1219.peak_464422	chr8	86578820	0.03	1.43	NA		Abcc12,Lonp2	2.56	0.7	2.96	0.5	0.87	1.08	4.02	2.64	0.12	0.73	2.4	0.7	0.53	1.02	0.67	1.99	0.11	0.52	0.1	1.06	1.59	0.76	0.22	0.12	0.82	2.43	0.12	1.43	1.18	0.15	1.21	2.1	0.78	0.66
464423	ImmGenATAC1219.peak_464423	chr8	86585325	0.09	5.73	1		Abcc12,Lonp2	5.77	3.72	14.79	12.34	8.6	11.78	12.49	15.37	16.81	21.44	16.54	13.53	13.41	13.02	27.83	11.25	15.72	14.29	17.1	17.36	19.61	12.39	11.65	12.95	9.96	12.45	12.08	17.71	12.01	19.37	14.04	6.87	8.28	9.64
464424	ImmGenATAC1219.peak_464424	chr8	86585858	0.01	7.79	1		Abcc12,Lonp2	14.95	8.15	12.25	10.2	6.59	12.81	12.57	15.59	14.88	19.76	22.48	13.86	12.47	25.27	24.06	18.26	21.58	17.78	16.25	26.61	22	11.32	15.43	19.44	12.32	11.72	15.88	20.99	20.03	17.62	22.27	9.72	10.34	11.31
464425	ImmGenATAC1219.peak_464425	chr8	86586267	0.01	5.37	1		Abcc12,Lonp2	2.25	1.78	1.2	1.96	4.27	0.32	0.25	1.01	1.75	2.38	0.75	1.64	0.11	1.05	6.12	1.47	3.72	2.46	1.63	0.5	0.98	0.76	3.14	2.62	1.1	1.69	1.27	0.76	0.23	1.67	0.62	2.16	0.96	1.32
464426	ImmGenATAC1219.peak_464426	chr8	86586835	0	1.95	1		Abcc12,Lonp2	2.35	3.21	1.63	0.99	0.71	2.04	2.76	3.28	5.35	5.23	1.82	1.57	5.15	1.14	2.16	5.91	4.7	2.34	2.32	0.54	2.27	1.38	1	2.62	0.2	4.98	1.9	1.59	1.7	1.13	0.62	1.6	1.15	0.71
464427	ImmGenATAC1219.peak_464427	chr8	86591101	0	1.23	NA		Abcc12,Lonp2	1.32	1.21	0.11	0.5	3.42	1.67	1.59	1.75	2.35	0.73	4.54	1.04	0.66	1.18	1.62	2.84	0.54	0.11	0.59	1.68	1.14	1.38	1.63	1.9	1.46	0.94	0.12	1.59	1.18	1.13	2	0.44	0.1	1.55
464428	ImmGenATAC1219.peak_464428	chr8	86593344	0.19	0.61	NA		Abcc12,Lonp2	1.35	3.16	0.59	0.5	1.21	1.53	1.7	0.97	2.24	2.24	0.93	0.46	1.08	2.05	3.14	2.53	0.53	1.78	1.1	0.5	1.59	1.43	1.07	1.45	1.46	0.2	1.41	0.76	0.23	3.87	0.15	0.44	0.54	1.41
464429	ImmGenATAC1219.peak_464429	chr8	86599040	0.07	0.98	NA		Abcc12,Lonp2	0.8	0.7	0.11	0.11	2.48	0.32	1.19	0.7	1.24	1.35	1.96	0.46	1.15	0.62	0.73	0.91	0.54	0.35	1.01	2.5	0.56	0.76	0.22	0.12	0.2	0.94	1.41	0.76	0.75	0.57	0.62	1.7	1.83	0.23
464430	ImmGenATAC1219.peak_464430	chr8	86599480	0.06	1.48	NA		Abcc12,Lonp2	0.8	3.16	1.19	0.91	1.03	0.36	0.25	1.01	1.22	0.73	1.82	1	1.86	0.14	1.58	0.11	0.53	0.52	0.59	2.39	1.59	0.81	0.22	1.29	0.2	0.2	1.27	0.76	0.23	0.95	0.62	0.44	0.29	1.07
464431	ImmGenATAC1219.peak_464431	chr8	86602235	0.02	1.43	NA		Abcc12,Lonp2	0.57	0.1	2.48	0.91	2.66	0.79	0.65	3.2	1.71	1.83	1.96	1.23	3.1	1.05	0.98	1.97	0.11	1.89	1.52	0.54	2.86	1.42	1	0.73	0.82	0.94	1.9	1.26	0.75	0.15	0.15	1.21	0.29	0.66
464432	ImmGenATAC1219.peak_464432	chr8	86604845	0	2.32	1		Abcc12,Lonp2	1.32	1.21	0.55	0.11	0.1	0.32	1.19	0.38	0.63	0.28	1.02	1.98	0.66	0.11	0.33	0.11	0.54	0.84	0.26	0.5	3.77	0.81	0.22	2	0.2	1.79	0.12	0.44	1.18	2.09	2.64	0.1	0.96	2.42
464433	ImmGenATAC1219.peak_464433	chr8	86608787	0	1.3	NA		Abcc12,Lonp2	0.78	0.7	0.11	0.5	1.98	0.87	2.01	0.74	0.71	0.73	0.1	1	0.11	0.62	0.18	0.11	1.09	0.35	1.52	0.11	1.85	3.9	3.57	0.73	2.48	3.07	1.29	0.76	1.18	0.15	0.15	0.1	0.1	0.23
464434	ImmGenATAC1219.peak_464434	chr8	86610982	0	0.95	NA		Abcc12,Lonp2	4.5	2.56	2.28	0.91	1.03	0.36	2.2	1.91	2.58	3.26	1.26	3.14	0.66	0.55	0.73	0.11	0.11	0.76	0.1	0.11	0.11	0.14	0.22	2	0.2	0.2	0.66	1.29	0.75	0.15	1.41	0.87	0.29	0.66
464435	ImmGenATAC1219.peak_464435	chr8	86616574	0.23	1.94	1		Abcc12,Lonp2	2.56	1.09	1.2	1.4	1.79	5.57	4.5	3.7	8.32	6.28	4.66	2.94	0.66	3.05	1.09	0.11	1.06	0.11	1.1	1.19	0.53	0.14	0.22	1.28	0.2	1.06	1.41	0.43	0.23	0.95	0.15	1.21	1.19	0.66
464436	ImmGenATAC1219.peak_464436	chr8	86617883	0.03	4.91	1		Abcc12,Lonp2	0.78	0.49	2.96	3.64	2	2.14	1.59	2.84	2.35	1.9	3.58	1.04	0.11	2.82	0.34	16.88	5.97	1.89	2.66	0.54	0.11	0.81	1.07	0.12	0.2	2.23	2.88	1.29	1.4	0.15	0.62	0.77	0.29	2.1
464437	ImmGenATAC1219.peak_464437	chr8	86618184	0.01	3.17	1		Abcc12,Lonp2	4.67	1.31	6.21	4.39	4.8	10.09	7.42	7.08	10.87	7.88	6.77	4.32	0.66	5.51	1.48	3.63	3.32	2.38	2.19	0.54	0.56	1.43	0.22	0.12	0.2	1.06	0.66	1.26	0.23	1.13	0.62	2.82	3.37	3.86
464438	ImmGenATAC1219.peak_464438	chr8	86623709	0.05	7.43	1		Abcc12,Lonp2	13.87	23.56	15.44	16.4	8.6	9.71	10.38	10.74	14.05	12.3	11.89	17.72	11.34	15.28	11.76	9.89	14.83	15.19	11.01	25.96	15.41	11.69	11.5	10.82	9.14	11.39	13.48	18.02	14.31	11.42	17.3	9.96	10.76	13.6
464439	ImmGenATAC1219.peak_464439	chr8	86623980	0.1	49.67	1	Lonp2	Abcc12,Lonp2	84.65	94.87	87.65	86.75	91.94	93.43	107.41	88.61	75.7	75.89	104.43	86.8	86.53	98.94	52.32	54.93	72.71	80.6	60.51	72.6	88.02	65.98	75.7	78.47	77.75	64.94	70.41	59.12	60.2	60.01	59.58	89.22	84.32	84.95
464440	ImmGenATAC1219.peak_464440	chr8	86624496	0.24	5.59	1		Abcc12,Lonp2	12.09	13.72	11.12	12.42	12.15	11.91	10.75	8.67	12.14	9.26	10.01	11.63	5.93	10.93	9.02	8.28	6.67	2.38	6.58	5.64	13.02	15.55	15.98	14.08	9.2	14.1	11.26	10	24.63	17.22	17.47	8.44	7.44	7.69
464441	ImmGenATAC1219.peak_464441	chr8	86631618	0.48	7.59	1		Abcc12,Lonp2	1.26	0.7	2.96	3.64	1.98	1.04	1.1	3.81	0.63	1.35	1.84	1.64	0.11	1.52	0.11	0.63	2.46	0.35	0.67	0.54	0.11	0.14	0.22	0.12	0.82	0.94	0.12	1.29	0.23	0.57	1.21	2.72	3.69	7.23
464442	ImmGenATAC1219.peak_464442	chr8	86642088	0.01	0.92	NA		Abcc12,Lonp2	0.8	0.1	0.11	1.07	0.44	0.1	1.1	0.62	1.71	1.45	1.32	0.46	0.53	0.62	0.73	0.9	0.53	0.84	0.59	1.19	2.25	0.14	2.48	0.12	0.2	2.43	0.73	0.44	0.75	0.57	1.58	0.44	0.97	0.11
464443	ImmGenATAC1219.peak_464443	chr8	86642876	0.1	0.98	NA		Abcc12,Lonp2	0.57	1.09	0.11	1.47	0.44	1.67	2.41	0.97	3.91	8.09	1.84	0.46	0.66	1.02	1.39	0.11	3.72	2.36	2.66	0.54	0.53	0.81	0.22	1.9	1.72	1.06	0.73	1.76	2.35	0.57	0.95	0.1	0.1	0.71
464444	ImmGenATAC1219.peak_464444	chr8	86644199	0	5.46	1		Abcc12,Lonp2	1.35	1.4	0.59	0.5	1.3	3.93	5	0.97	15.77	20.33	19.46	1.04	24.53	28.16	1.48	0.39	1.09	1.25	0.59	0.11	0.11	0.81	1.73	0.12	0.2	0.2	0.12	1.26	1.4	1.13	0.62	0.1	6.7	2.16
464445	ImmGenATAC1219.peak_464445	chr8	86644730	0.12	7.8	1		Abcc12,Lonp2	3.09	0.32	1.2	1.47	0.44	0.32	1.12	0.97	31.53	20.61	5.39	1.04	3.1	3.41	0.1	0.63	0.53	0.11	0.1	0.11	0.11	0.14	0.22	0.67	0.2	0.94	0.73	0.44	2.35	1.36	0.62	1.7	0.1	1.32
464446	ImmGenATAC1219.peak_464446	chr8	86645217	0	3.63	1		Abcc12,Lonp2	0.32	0.1	1.67	0.11	0.44	0.36	2.8	1.4	14.47	10.4	0.44	3.06	1.08	0.62	0.11	1.99	0.11	0.76	0.44	0.54	0.53	0.14	0.22	2.83	0.2	0.2	0.66	1.91	1.4	0.15	1.41	1.21	1.15	2.26
464447	ImmGenATAC1219.peak_464447	chr8	86645705	0	0.71	NA		Abcc12,Lonp2,Gm10638	0.78	1.09	0.59	0.11	0.37	1.04	0.11	1.8	3.01	3.07	0.41	2.75	0.11	1.58	2.13	0.9	1.63	0.52	1.1	0.11	0.56	0.76	1	2	1.72	1.79	0.66	1.43	2.35	0.95	1.58	0.77	0.1	0.59
464448	ImmGenATAC1219.peak_464448	chr8	86651519	0.37	4.01	1	Lonp2	Abcc12,Lonp2,Siah1a,Gm10638	1.82	1.82	2.01	0.99	0.71	0.57	1.7	0.7	0.63	2.38	0.44	1.23	0.66	0.62	0.34	3.1	12.59	0.84	1.1	0.11	1.16	0.14	0.22	0.12	0.2	1.79	2.88	1.26	6.3	7.66	6.72	1.26	0.36	1.2
464449	ImmGenATAC1219.peak_464449	chr8	86654808	0.04	1.69	1		Abcc12,Lonp2,Siah1a,Gm10638	0.8	1.86	1.02	0.5	0.1	1.04	1.7	1.83	0.63	0.89	1.26	1.98	0.66	1.58	2.13	2.59	6.97	3.02	2.51	2.76	4.36	1.43	0.22	0.12	0.2	2.43	1.27	1.79	2.02	0.15	2.04	1.26	4.07	0.71
464450	ImmGenATAC1219.peak_464450	chr8	86655507	0.11	0.82	NA		Abcc12,Lonp2,Siah1a,Gm10638	1.77	0.83	2.48	0.99	0.1	1.08	0.11	0.36	0.63	0.28	0.44	1.04	0.11	0.14	0.4	0.11	1.06	0.35	1.1	0.11	0.56	0.76	0.22	0.12	0.2	1.06	0.66	0.43	0.75	0.95	0.15	0.44	3.69	0.66
464451	ImmGenATAC1219.peak_464451	chr8	86655839	0	0.82	NA		Abcc12,Lonp2,Siah1a,Gm10638	0.8	1.21	1.67	0.11	0.1	0.36	0.51	0.97	0.12	1.45	0.44	0.7	0.11	0.62	0.49	0.91	0.11	0.35	1.1	0.11	0.11	1.38	1.07	0.67	2.37	0.2	0.12	0.76	0.23	1.36	0.62	0.44	4.8	1.07
464452	ImmGenATAC1219.peak_464452	chr8	86662991	0.12	0.89	NA		Abcc12,Lonp2,Siah1a,Gm10638	0.11	2.18	0.11	0.5	0.71	1.04	0.51	0.62	1.12	0.12	0.41	0.7	0.11	2.08	1.06	1.47	1.63	2.34	0.44	0.54	0.53	0.76	1	0.73	0.2	0.2	1.94	0.44	0.23	0.15	1.58	0.44	1.41	0.66
464453	ImmGenATAC1219.peak_464453	chr8	86668961	0.07	10.8	1		Lonp2,Siah1a,Gm10638	1.82	6.05	2.28	0.11	1.39	1.08	1.19	1.52	1.22	0.28	0.44	0.46	1.15	0.14	0.17	2.53	1.48	0.52	0.44	0.54	1.14	0.14	1.07	0.67	0.2	0.2	1.29	0.44	0.23	0.57	0.15	0.1	0.54	0.23
464454	ImmGenATAC1219.peak_464454	chr8	86669496	0.02	2.34	1		Lonp2,Siah1a,Gm10638	2.8	1.86	2.28	0.51	1.21	1.53	1.12	0.97	0.12	1.9	0.93	0.12	2.48	0.62	0.4	2.55	4.31	0.76	2.47	0.5	0.11	0.76	1.85	0.12	0.2	0.2	2.58	0.43	0.23	0.15	0.15	0.44	0.54	1.07
464455	ImmGenATAC1219.peak_464455	chr8	86675072	0.06	0.42	NA		Lonp2,Siah1a,Gm10638	0.11	0.49	0.59	0.5	2.32	1.04	0.25	0.11	1.12	0.73	1.66	1	0.11	1.14	0.4	0.91	2.04	1.32	2.98	0.94	0.98	0.14	0.22	0.73	2.54	1.69	3.5	0.93	1.4	0.95	0.15	0.1	0.78	0.66
464456	ImmGenATAC1219.peak_464456	chr8	86678345	0.01	1.02	NA		Lonp2,Siah1a,Gm10638	0.11	1.4	1.67	2.29	1.39	0.79	0.65	0.74	1.22	1.45	4.54	0.12	2.48	1.58	0.67	2.59	3.2	0.11	4.99	0.54	0.56	1.42	1	0.12	3	0.94	0.66	0.1	2.54	1.36	0.15	0.44	0.54	2.1
464457	ImmGenATAC1219.peak_464457	chr8	86686828	0.22	19.2	1		Lonp2,Siah1a,Gm10638	0.32	0.7	1.02	0.11	1.79	1.28	1.1	1.54	1.22	0.12	1.96	0.7	0.11	0.14	33.09	35.9	53.31	25.27	46.53	7.79	11.09	4.96	2.48	2	3.76	7.35	3.33	0.93	1.7	3.98	0.95	1.26	0.96	2.16
464458	ImmGenATAC1219.peak_464458	chr8	86687098	0.01	3.25	1		Lonp2,Siah1a,Gm10638	1.35	0.49	4.42	0.11	2.48	2.09	0.69	1.15	0.63	0.28	1.96	1.04	0.11	0.14	9.57	12.37	12.24	6.8	8.88	1.68	4.34	1.43	1.07	2.69	0.2	2.23	1.9	0.76	0.75	2.85	1.41	0.77	0.1	1.32
464459	ImmGenATAC1219.peak_464459	chr8	86689923	0.26	4.47	1		Lonp2,Siah1a,Gm10638	1.32	1.21	0.11	1.46	0.37	1.56	2.95	0.45	0.12	0.28	2.4	2.11	2.68	2.05	4.14	8.71	5.97	7.38	4.76	1.99	5.16	3.29	4.3	1.28	1.72	2.43	2.7	3	3.09	1.93	3.86	1.21	3.36	18.31
464460	ImmGenATAC1219.peak_464460	chr8	86691417	0	2.01	1		Lonp2,Siah1a,Gm10638	2.19	0.32	0.11	0.99	1.79	1.08	1.7	1.36	0.63	1.21	3.82	2.22	0.66	0.55	0.4	5.39	9.72	3.59	6.43	0.11	1.59	0.81	0.22	1.28	2.37	2.23	0.73	1.91	0.23	0.95	0.62	0.44	0.1	0.71
464461	ImmGenATAC1219.peak_464461	chr8	86692522	0.11	1.01	NA		Lonp2,Siah1a,Gm10638	2.25	1.09	1.02	1.61	0.44	3.73	0.69	0.45	0.71	0.12	0.1	0.7	0.53	1.05	0.18	1.47	1.09	0.35	0.26	0.94	0.98	0.81	0.22	0.12	0.82	0.2	0.66	0.76	0.75	0.15	0.15	0.87	0.96	0.23
464462	ImmGenATAC1219.peak_464462	chr8	86693634	0.13	1.56	1		Lonp2,Siah1a,Gm10638	0.32	0.32	0.11	0.11	0.44	0.57	1.7	0.36	1.12	1.35	0.41	0.12	0.11	1.57	0.73	2.59	0.54	0.84	0.59	0.11	1.16	0.81	0.22	0.12	0.2	0.94	1.29	0.76	0.23	0.15	0.62	0.44	1.39	2.16
464463	ImmGenATAC1219.peak_464463	chr8	86694428	0.12	1.7	1		Lonp2,Siah1a,Gm10638	2.56	3.15	3.07	1.4	2.48	2.2	0.25	1.36	1.22	1.45	2.21	1.04	0.11	1.05	1.58	9.53	6.97	2.38	4.31	0.11	3.66	2.04	0.22	0.12	2.48	0.94	0.66	1.79	0.75	0.15	1.21	1.26	1.83	0.23
464464	ImmGenATAC1219.peak_464464	chr8	86696692	0.06	0.79	NA		Lonp2,Siah1a,Gm10638	0.8	1.21	4.23	0.91	3.94	1.67	0.69	1.79	1.22	1.35	4.02	0.46	0.11	3.38	1.16	1.76	1.89	1.32	1.52	0.94	0.53	0.81	1.07	1.9	3	2.43	2.7	0.1	0.23	0.57	0.15	1.67	2.98	1.07
464465	ImmGenATAC1219.peak_464465	chr8	86699283	0.08	0.68	NA		Lonp2,Siah1a,Gm10638	0.78	4.29	3.61	2.5	1.71	1.08	1.19	2.28	1.76	2.24	1.02	1.64	5.15	0.62	0.33	0.9	1.06	0.76	1.1	0.5	2.62	0.76	1	1.29	0.2	1.69	1.29	2.66	5.64	2.49	0.62	0.87	1.81	3.77
464466	ImmGenATAC1219.peak_464466	chr8	86699664	0.16	2.89	1		Lonp2,Siah1a,Gm10638	1.8	4.29	8.97	2.42	0.71	5.78	4.17	6.9	9.98	9.59	1.32	4.12	0.53	2.6	1.06	3.12	6.22	8.19	4.48	1.99	4.34	0.76	1.85	0.12	0.82	2.43	1.9	10.32	6.3	1.93	2.04	1.21	7.09	1.55
464467	ImmGenATAC1219.peak_464467	chr8	86705518	0.1	1.04	NA		Lonp2,Siah1a,Gm10638	1.82	3.16	1.02	1.47	1.3	2.04	2.2	0.36	1.24	2.33	0.93	2.22	4.5	2.08	3.72	3.24	5.4	0.84	4.6	2.14	2.27	0.14	1	1.45	1.72	0.94	0.12	1.26	0.75	1.36	2.43	0.87	0.97	0.66
464468	ImmGenATAC1219.peak_464468	chr8	86706989	0.1	8.18	1		Lonp2,Siah1a,Gm10638	1.32	0.49	4.42	2.7	2.66	0.1	1.7	1.11	1.22	1.21	4.54	0.46	0.11	1.05	23.55	27.8	17.54	9.71	15.77	7.79	12.37	3.29	0.22	0.67	0.2	1.06	0.66	12.77	30.16	30.91	32.01	0.87	3	1.32
464469	ImmGenATAC1219.peak_464469	chr8	86707773	0.09	9.35	1		Lonp2,Siah1a,Gm10638	3.92	3.21	5.04	6.44	5.64	3.37	3.51	3.08	8.34	15.31	4.66	7.54	3.1	1.68	12.3	10.56	19.07	11.91	9.73	15.1	20.67	7.37	11.8	1.9	7.13	6.53	5.66	28.77	40.08	31.71	27.46	6.17	11.44	9.25
464470	ImmGenATAC1219.peak_464470	chr8	86708070	0.17	32.86	1		Lonp2,Siah1a,Gm10638	7.02	7.38	16.28	8.27	10.19	12.63	7.32	9.83	15.42	15.47	9.37	8.43	11.9	14.43	21.58	49.29	49.4	38.18	43.4	38.7	75.07	17.06	18.52	12.8	21.95	15.82	10.09	74.65	65.41	60.52	47.57	6.01	11.37	8.77
464471	ImmGenATAC1219.peak_464471	chr8	86710954	0.13	0.63	NA		Lonp2,Siah1a,Gm10638	4.1	0.83	0.59	1.9	0.87	1.53	0.65	0.72	4.33	2.87	0.44	1.59	0.66	0.62	0.75	0.63	0.53	1.78	0.67	0.11	0.53	0.14	0.22	0.12	1.46	1.06	1.27	0.1	0.75	0.95	0.62	1.21	0.78	0.66
464472	ImmGenATAC1219.peak_464472	chr8	86712525	0.01	2.27	1		Lonp2,Siah1a,Gm10638	0.78	2.99	0.11	0.91	0.71	1.08	2.01	1.4	1.75	1.9	1.84	0.7	0.11	0.62	3.34	1.76	7.13	2.34	1.81	2.14	2.88	2.05	1.07	1.28	1.1	1.69	1.29	2.41	0.75	0.15	0.15	0.93	1.39	0.59
464473	ImmGenATAC1219.peak_464473	chr8	86714055	0.7	0.96	NA		Lonp2,Siah1a,Gm10638	0.11	0.1	0.59	0.11	0.1	2.14	1.26	0.11	1.22	4.84	0.1	1.04	0.11	1.52	0.17	0.11	0.11	0.11	0.26	0.11	0.11	0.14	0.22	0.12	0.2	0.2	1.9	0.44	0.23	0.15	0.62	0.77	0.1	0.23
464474	ImmGenATAC1219.peak_464474	chr8	86717912	0.05	2.96	1		Lonp2,Siah1a,Gm10638	1.32	1.31	0.55	2.42	1.73	0.1	0.65	0.45	2.05	0.73	0.41	1	1.86	1.18	1.32	0.91	4.14	6.79	7.26	0.54	1.16	2.05	1.63	1.29	1.46	2.43	0.73	0.44	1.7	2.65	0.62	1.6	0.1	2.39
464475	ImmGenATAC1219.peak_464475	chr8	86719556	0.02	10.73	1		Lonp2,Siah1a,Gm10638	4.05	6.05	1.85	1.46	1.79	5.96	4.22	4.13	3.11	0.89	1.32	1.04	1.93	3.55	1.9	2.53	13.94	8.3	14.85	4.48	24.93	23.7	18.28	18.34	24.92	16.59	11.26	10.63	11.44	9.28	8.12	5.03	1.91	1.41
464476	ImmGenATAC1219.peak_464476	chr8	86719817	0.1	2.01	1		Lonp2,Siah1a,Gm10638	5.1	1.21	0.55	3.09	2.48	1.84	1.19	2.73	1.12	0.73	1.66	0.46	0.53	3.87	2.13	3.24	8.42	2.91	5.53	0.5	6.45	2.68	3.08	3.33	3.13	6.23	2.7	2.88	3.38	2.09	3.83	3.28	0.1	2.87
464477	ImmGenATAC1219.peak_464477	chr8	86721260	0.03	2.39	1		Lonp2,Siah1a,Gm10638	3.09	1.4	1.02	3.41	2	3.96	3.89	5.11	3.62	3.65	6.64	3.14	0.53	2.35	4.03	2.53	4.7	6.66	7.93	6.44	7.25	3.9	3.96	1.28	6	3.57	2.58	2.88	5.53	5.88	4.81	1.26	1.19	1.14
464478	ImmGenATAC1219.peak_464478	chr8	86724650	0.59	0.49	NA		Lonp2,Siah1a,Gm10638	0.11	1.09	0.55	0.5	1.3	0.32	0.11	0.45	2.52	0.28	0.44	0.12	0.11	0.11	0.1	0.39	0.54	0.11	2.47	0.54	2.27	0.14	1.07	0.67	0.82	1.06	0.66	0.1	0.75	0.15	0.62	1.21	0.36	0.23
464479	ImmGenATAC1219.peak_464479	chr8	86726235	0.1	0.67	NA		Lonp2,Siah1a,Gm10638	0.11	0.1	1.19	0.5	0.1	2.2	0.25	0.72	0.63	0.28	0.75	0.46	0.66	0.14	0.74	0.11	0.11	0.84	1.48	0.11	0.11	2.05	0.22	0.12	0.82	2.43	0.12	0.43	0.75	0.15	0.15	1.67	1.41	0.71
464480	ImmGenATAC1219.peak_464480	chr8	86727140	0.02	1.36	NA		Lonp2,Siah1a,Gm10638	4.5	1.78	0.55	0.5	1.73	0.32	1.7	4.27	1.22	1.83	1.84	1.57	1.08	2.6	3.04	1.42	3.9	0.76	5.4	0.94	3.54	1.38	2.29	0.12	0.2	1.69	1.9	0.1	1.7	0.57	2.04	0.93	3.74	0.11
464481	ImmGenATAC1219.peak_464481	chr8	86727586	0.06	1.82	1		Lonp2,Siah1a,Gm10638	0.11	4.67	0.11	0.11	0.37	2.88	0.51	2.73	1.71	0.89	1.32	0.46	2.68	1.52	0.73	4.63	3.41	2.04	7.42	0.54	1.59	1.43	2.51	0.12	1.1	0.94	0.66	1.43	1.7	1.36	3.23	0.77	2.24	0.66
464482	ImmGenATAC1219.peak_464482	chr8	86728288	0.19	5.25	1		Lonp2,Siah1a,Gm10638	1.1	0.7	1.67	0.91	1.39	1.28	1.87	2.51	0.63	0.73	2.74	2.22	1.86	1.14	2.45	6.19	14.12	3.62	17.39	2.94	5.83	4.35	1	1.28	1.1	3.03	0.73	2.68	1.7	2.09	4.81	1.76	1.38	0.59
464483	ImmGenATAC1219.peak_464483	chr8	86728545	0.3	2.94	1		Lonp2,Siah1a,Gm10638	1.56	0.32	2.48	2.42	4.89	1.56	1.59	2.73	0.71	2.33	4.84	1	2.48	2.08	2.33	3.1	9.62	6.66	10.88	1.68	4.34	3.26	0.22	1.29	0.2	2.69	4.08	0.44	0.75	1.36	3.73	2.13	0.96	0.23
464484	ImmGenATAC1219.peak_464484	chr8	86728810	0.01	3.72	1		Lonp2,Siah1a,Gm10638	1.32	1.21	1.67	2.5	3	2.88	0.11	2.79	1.22	3.94	2.48	2.11	2.48	3.62	2.49	1.99	7.84	3.16	14.74	1.49	2.88	1.43	0.22	1.9	0.2	2.43	2.7	0.43	2.35	0.15	1.58	2.13	0.29	1.2
464485	ImmGenATAC1219.peak_464485	chr8	86730369	0.15	1.02	NA		Lonp2,Siah1a,Gm10638	1.26	3.15	1.02	1.96	2.92	3.18	1.19	1.18	1.22	0.73	1.82	0.46	1.08	1.57	0.98	0.91	2.07	0.84	1.94	1.19	0.53	0.14	0.22	1.29	0.2	1.79	4.08	0.1	0.23	0.57	0.95	1.26	1.39	0.11
464486	ImmGenATAC1219.peak_464486	chr8	86731351	0.22	2.38	1		Lonp2,Siah1a,Gm10638	0.8	3.16	4.42	2.01	2.93	0.36	0.65	4.32	0.63	1.35	3.12	3.06	1.08	1.02	0.34	1.19	0.96	0.35	0.26	0.11	0.11	0.14	1	0.73	1.1	1.06	1.29	3.18	1.7	0.57	2.04	6.66	2.18	1.07
464487	ImmGenATAC1219.peak_464487	chr8	86735173	0.07	2.17	1		Lonp2,Siah1a,Gm10638	0.78	3.55	7.26	4	6.43	2.09	3.51	3.2	1.75	2.38	3.76	1.04	8.8	7.68	0.5	3.24	2.46	3.16	5.89	2.76	4.31	3.9	3.56	2	1.46	7.35	5.66	3.63	2.35	4.63	2.63	3.62	4.8	5.32
464488	ImmGenATAC1219.peak_464488	chr8	86735600	0.1	8.81	1		Lonp2,Siah1a,Gm10638	7	7.12	13.8	11.09	11.16	12.59	13.23	12.1	6.44	6.4	7.02	11.22	4.43	9.08	11.56	28.86	16.67	24.18	17.44	11.94	13.62	6.82	7.85	1.45	4.44	6.66	7.82	6.54	7.79	2.65	3.23	17.03	5.93	5.8
464489	ImmGenATAC1219.peak_464489	chr8	86735879	0.18	2.85	1		Lonp2,Siah1a,Gm10638	2.35	1.31	5.97	4.55	4.89	7.47	2.76	7.4	2.67	2.85	2.54	3.59	1.08	3.62	5.96	14.46	6.86	7.23	7.65	1.49	4.36	2.65	4.79	1.28	3	5.15	6.98	4.78	5.46	2.09	3.59	6.14	3.69	1.07
464490	ImmGenATAC1219.peak_464490	chr8	86738160	0.14	6.6	1		Lonp2,Siah1a,Gm10638	1.26	0.1	2.48	0.5	0.44	1.56	2.95	0.62	1.75	0.12	0.93	2.75	0.53	1.02	1.06	2.04	7.98	2.38	6.68	0.5	5.83	0.81	2.72	5.06	2.48	2.17	1.9	1.76	1.7	3.87	2.04	0.44	0.78	0.23
464491	ImmGenATAC1219.peak_464491	chr8	86738435	0.38	0.84	NA		Lonp2,Siah1a,Gm10638	1.8	1.21	5.4	1.96	2.92	2.95	6.59	6.9	3.74	2.38	2.48	3.51	1.86	2.59	2.45	0.39	4.31	1.32	0.59	1.68	3.75	2.05	1.63	2.62	1.46	1.06	0.12	0.93	1.18	1.13	2	1.21	1.39	0.66
464492	ImmGenATAC1219.peak_464492	chr8	86740628	0.09	0.87	NA		Lonp2,Siah1a,Gm10638	0.11	1.21	1.67	1.4	1.39	0.32	0.25	1.36	1.24	0.89	1.96	0.7	0.11	0.11	0.34	1.19	1.48	0.35	1.43	0.5	1.8	0.14	0.22	0.12	0.82	1.06	0.66	1.29	5.53	0.15	1.41	1.21	0.72	0.11
464493	ImmGenATAC1219.peak_464493	chr8	86742683	0.08	1.24	NA		Lonp2,Siah1a,Gm10638	1.26	1.86	1.67	0.99	1.98	3.18	2.41	0.72	0.12	0.89	3.26	0.7	0.66	3.09	1.32	3.1	1.47	1.65	2.18	0.94	0.53	2.04	1.63	0.67	1.72	2.43	2.7	1.43	0.23	3.87	0.15	0.77	1.19	0.71
464494	ImmGenATAC1219.peak_464494	chr8	86745388	0.17	6.13	1		Lonp2,Siah1a,Gm10638	14.21	9.29	4.42	5.37	8.6	12.81	18.1	5.88	5.09	4.15	8.21	5.22	11.9	7.24	7.58	9.53	9.62	4.23	9	8.92	6.45	5.61	5.69	2.83	6.07	6.58	6.86	9.17	7.07	12.23	11.73	9.14	7.44	11.48
464495	ImmGenATAC1219.peak_464495	chr8	86745798	0.48	6.04	1	Gm10638	Lonp2,Siah1a,Gm10638	5.61	21.9	5.97	6.85	18.44	21.11	8.1	10.54	5.31	6.68	14.7	6.41	4.5	9.73	11.21	10.73	13.65	12.59	9.36	11.23	9.3	6	6.84	6.65	8.39	5.57	4.08	4.15	4.62	3.14	6.11	8.05	5.57	11.15
464496	ImmGenATAC1219.peak_464496	chr8	86746078	0.62	11.96	1	Siah1a	Lonp2,Siah1a,Gm10638	32.85	39.92	21.71	17.73	39.01	34.03	15.91	24.82	9.21	18.85	25.46	11.31	20.65	16.62	47.06	37.95	28.96	36.55	22.34	32.09	31	6.84	13.04	13.13	11.44	9.12	12.94	8.47	11.32	16.16	14.39	23.52	9.53	23.95
464497	ImmGenATAC1219.peak_464497	chr8	86746392	0.05	4.45	1		Lonp2,Siah1a,Gm10638	13.51	11.17	9.47	8.79	9.14	14.96	9.37	7.17	6.33	7.22	7.01	10.17	6.55	9.73	9.57	6.19	11.74	11.09	7.49	13.09	9.92	8.39	9.56	8.34	8.56	8.3	9.07	6.74	19.08	12.99	18.15	10.73	5.57	9.56
464498	ImmGenATAC1219.peak_464498	chr8	86746768	0.07	2.2	1		Lonp2,Siah1a,Gm10638	5.1	3.15	1.67	2.01	4.56	3.18	2.76	2.15	3.65	3.26	3.26	5.37	2.48	2.08	4.84	2.55	4.31	3.59	5.74	10.17	5.08	6.79	6.83	7.82	4.07	5.03	3.33	3.63	6.33	3.41	7.17	4.31	3.69	4.64
464499	ImmGenATAC1219.peak_464499	chr8	86757127	0.62	3.57	1		Siah1a,Gm10638	3.03	1.78	3.14	2.01	1.39	0.57	2.81	1.75	5.62	5.38	1.32	4.35	1.15	3	0.11	1.47	0.11	0.76	2.05	0.54	0.98	0.76	1	0.67	0.82	1.06	0.12	2.41	1.7	0.57	0.15	2.08	2.18	1.75
464500	ImmGenATAC1219.peak_464500	chr8	86757533	0.36	5.86	1		Siah1a,Gm10638	2.67	2.38	5.66	3.64	4.01	2.63	5.03	5.02	4.24	6.13	1.26	3.49	3.1	8.03	0.4	1.47	3.41	1.89	1.01	2.14	0.56	1.43	1.73	0.67	1.46	1.06	1.29	2.29	3.38	3.16	4.35	3.2	1.75	0.23
464501	ImmGenATAC1219.peak_464501	chr8	86758528	0.03	0.91	NA		Siah1a,Gm10638	1.98	0.32	0.55	0.5	0.71	2.14	2.16	2.3	3.91	2.85	0.1	3.51	1.7	3.05	0.67	1.45	0.11	0.84	1.94	0.54	1.14	0.14	0.22	0.12	1.72	1.58	0.12	0.76	0.23	0.15	0.95	0.77	0.36	2.16
464502	ImmGenATAC1219.peak_464502	chr8	86758835	0.02	1.45	NA		Siah1a,Gm10638	0.57	2.38	3.55	1.4	2.32	0.57	1.59	0.72	5.07	6.64	0.44	4.08	1.7	3	1.06	1.45	0.53	0.35	0.26	1.19	1.14	0.81	0.22	0.12	0.82	1.79	0.73	1.76	0.75	0.15	2	0.93	0.29	1.14
464503	ImmGenATAC1219.peak_464503	chr8	86759514	0.02	1.44	NA		Siah1a,Gm10638	3.22	2.56	6.1	2.87	0.44	2.04	7.33	3.67	4.16	5.93	1.26	3.59	0.53	0.14	0.4	1.45	1.52	0.52	0.1	0.11	0.53	0.81	1.07	0.12	1.1	1.79	0.73	1.43	0.23	0.15	1.41	1.26	0.78	1.75
464504	ImmGenATAC1219.peak_464504	chr8	86762641	0.12	0.86	NA		Siah1a,Gm10638	1.26	2.08	5.49	1.4	2.48	1.04	3.42	2.02	3.01	2.79	1.82	1.64	1.15	1.18	0.33	3.24	1.89	0.52	0.59	0.94	1.16	0.14	0.22	0.67	0.82	0.2	0.73	1.76	1.7	3.14	0.62	0.44	1.83	1.07
464505	ImmGenATAC1219.peak_464505	chr8	86765288	0.03	2.31	1		Siah1a,Gm10638	6.31	5.07	4.22	3.41	2.48	4.48	6.72	3.31	7.77	4.15	2.43	2.88	0.11	1.02	1.51	0.39	1.63	0.52	1.43	0.11	1.59	2.68	1.07	0.73	4.35	4.2	1.9	0.43	1.18	0.15	1.41	3.61	1.81	1.89
464506	ImmGenATAC1219.peak_464506	chr8	86767024	0.08	8.17	1		Siah1a,Gm10638	0.78	2.38	1.19	1.61	2.92	0.57	2.95	1.79	0.63	1.21	0.1	1	0.11	0.55	1.06	0.9	0.11	1.37	2.24	0.94	0.53	0.81	0.22	0.67	0.82	0.2	2.65	1.59	0.75	0.15	0.95	0.1	0.54	1.75
464507	ImmGenATAC1219.peak_464507	chr8	86768675	0.08	3.83	1		Siah1a,Gm10638	0.32	3.72	0.11	0.91	1.98	1.28	0.51	1.45	1.22	0.28	1.66	1.59	1.15	1.05	0.33	0.91	1.47	0.11	1.01	0.5	2.2	2.05	0.22	0.12	0.2	0.2	0.12	2.02	0.75	0.15	0.62	0.44	0.1	1.14
464508	ImmGenATAC1219.peak_464508	chr8	86770111	0.04	2.98	1		Siah1a,Gm10638	2.1	4.29	1.2	0.5	1.3	0.36	0.51	0.38	0.71	0.89	1.26	1.59	1.7	1.14	0.74	0.91	13.62	0.76	2.47	1.59	0.98	3.84	2.77	0.67	4.35	0.2	1.41	1.76	0.75	0.15	2.63	0.77	1.15	1.32
464509	ImmGenATAC1219.peak_464509	chr8	86774827	0.08	2.39	1		Siah1a,Gm10638	2.25	2.08	1.19	1.47	2.92	1.84	1.26	1.54	1.22	0.73	0.93	1.04	1.08	1.14	1.76	2.59	5.4	2.46	3.87	5.62	2.88	4.47	1.07	1.29	3.76	5.2	4.29	0.93	3.38	0.15	0.95	0.77	0.36	0.23
464510	ImmGenATAC1219.peak_464510	chr8	86776993	0.17	3.22	1		Siah1a,Gm10638	3.37	4.92	8.97	5.19	4.27	2.6	2.41	1.36	2.58	4	0.41	4.32	3.1	0.11	0.1	3.63	2.87	0.76	1.48	0.5	2.25	1.43	1	1.29	2.37	0.2	0.66	1.26	0.23	1.67	1.58	2.38	6.75	6.67
464511	ImmGenATAC1219.peak_464511	chr8	86779079	0.05	4.3	1		Siah1a,Gm10638	4.61	4.29	4.7	6.51	3	6.67	3.42	4.26	6.75	7.88	1.32	8.48	1.08	1.57	3.59	4.6	4.31	0.76	2.86	0.94	1.14	1.42	1.63	1.29	0.82	2.43	0.73	0.43	0.23	0.95	2.04	0.44	1.39	1.14
464512	ImmGenATAC1219.peak_464512	chr8	86779403	0.05	14.92	1		Siah1a,Gm10638	3.03	1.82	3.07	4.55	0.37	3.18	4.22	4.13	4.85	9.05	3.04	2.88	0.53	3.05	17.96	38.35	25.16	17.35	17.39	8.41	5.83	12.75	10.25	7.03	10.57	7.3	11.75	0.93	0.23	2.49	1.58	2.42	2.18	2.26
464513	ImmGenATAC1219.peak_464513	chr8	86780930	0.08	1.04	NA		Siah1a,Gm10638	1.1	1.82	1.63	2.29	1.21	1.56	3.39	2.18	2.58	0.73	3.27	2.53	3.1	0.14	7.94	6.71	5.4	3.4	4.1	2.11	1.59	2.05	1.07	0.12	0.2	2.43	1.29	2.02	1.18	0.15	1.41	0.1	0.29	1.89
464514	ImmGenATAC1219.peak_464514	chr8	86786751	0.14	2.69	1		Siah1a,Gm10638,N4bp1	0.78	1.31	1.02	0.11	1.3	3.37	1.7	0.11	1.67	1.45	1.26	0.7	0.11	2.08	1.08	3.12	0.11	0.84	2.18	0.5	3.65	0.76	0.22	0.73	0.2	3.07	1.27	1.76	0.75	1.36	2	0.44	0.97	0.66
464515	ImmGenATAC1219.peak_464515	chr8	86788039	0.01	1.53	1		Siah1a,Gm10638,N4bp1	0.57	0.32	0.59	1.61	2.66	0.79	0.25	1.83	0.12	1.21	0.1	1.64	0.53	0.55	0.98	0.11	0.96	0.11	1.48	1.06	0.98	1.43	0.22	0.73	0.2	0.2	1.27	0.44	0.23	0.57	0.15	0.44	0.1	1.14
464516	ImmGenATAC1219.peak_464516	chr8	86788365	0.01	1.73	1		Siah1a,Gm10638,N4bp1	1.32	1.4	0.11	0.99	0.87	1.08	2.45	1.11	0.12	1.83	0.44	0.46	0.11	0.62	1.48	0.11	0.11	0.52	0.44	2.11	1.14	0.14	0.22	0.12	0.2	0.2	2.7	1.26	0.75	0.15	0.15	0.44	0.97	0.11
464517	ImmGenATAC1219.peak_464517	chr8	86789910	0.02	4.04	1		Siah1a,Gm10638,N4bp1	0.78	0.83	3.07	1.96	1.73	0.57	2.16	1.15	0.71	0.73	1.32	4.6	0.11	0.62	0.49	26.5	10.9	4.37	0.59	1.49	0.56	0.76	1	1.29	0.2	1.79	0.12	0.76	0.23	0.15	1.21	0.1	0.36	1.07
464518	ImmGenATAC1219.peak_464518	chr8	86791638	0.02	0.59	NA		Siah1a,Gm10638,N4bp1	2.56	3.93	4.16	2.31	0.37	0.36	1.1	1.01	0.71	0.73	2.74	1.64	0.66	1.05	1.95	0.91	0.11	0.35	0.26	0.94	0.56	0.76	1	0.67	0.2	0.2	0.73	0.43	0.75	0.95	0.62	1.67	2.24	1.32
464519	ImmGenATAC1219.peak_464519	chr8	86794980	0.18	1.37	NA		Siah1a,Gm10638,N4bp1	0.78	0.1	1.19	0.5	1.3	0.32	2.01	0.62	0.63	1.21	1.49	1.59	1.7	1.05	0.98	0.91	0.53	0.11	0.1	1.59	0.11	0.14	1.07	0.12	0.82	0.94	0.73	3.18	2.91	1.13	3.22	0.87	1.41	0.66
464520	ImmGenATAC1219.peak_464520	chr8	86797916	0.2	35.63	1		Siah1a,Gm10638,N4bp1	5.62	3.93	2.96	4.74	6.11	3.37	2.16	3.16	2.58	3.96	3.82	7.5	7.72	8.94	16.39	49.39	57	32.36	49.12	34.1	1.59	4.35	3.57	1.45	4.35	4.98	1.29	7.67	3.09	1.93	12.11	11.4	12.52	113.32
464521	ImmGenATAC1219.peak_464521	chr8	86801147	0.04	1.02	NA		Siah1a,Gm10638,N4bp1	0.32	2.38	3.09	2.6	1.21	2.88	0.25	0.62	1.12	0.73	0.44	1.04	1.7	0.14	1.65	0.39	1.06	1.81	1.43	1.49	2.27	0.81	0.22	0.67	0.82	1.69	1.29	1.79	0.75	2.34	0.95	0.1	0.96	2.83
464522	ImmGenATAC1219.peak_464522	chr8	86801778	0.14	6.52	1		Siah1a,Gm10638,N4bp1	1.82	0.83	0.11	0.5	3.58	0.57	2.2	1.58	0.12	3.37	1.26	0.46	1.7	1.52	2.33	4.87	0.54	0.35	2.93	0.94	0.11	0.81	1.73	1.29	0.82	0.2	0.12	0.76	2.35	1.67	1.41	0.44	0.29	18.63
464523	ImmGenATAC1219.peak_464523	chr8	86802055	0.18	0.82	NA		Siah1a,Gm10638,N4bp1	1.26	0.83	1.02	0.99	1.79	1.56	0.51	1.11	0.63	0.89	0.44	0.46	3.1	0.62	1.99	5.16	2.63	1.25	0.1	0.11	0.11	0.81	1.07	1.29	0.2	0.2	0.12	0.1	0.75	0.57	2.63	0.87	0.29	3.47
464524	ImmGenATAC1219.peak_464524	chr8	86805876	0.05	1.51	1		Siah1a,Gm10638,N4bp1	1.26	1.21	0.55	0.91	1.79	1.08	0.25	0.72	0.12	0.12	0.44	0.46	1.86	1.57	1.51	6.17	0.96	0.52	0.59	1.19	0.53	0.14	0.22	0.67	0.2	1.58	0.12	0.76	3.85	0.15	0.62	0.77	0.29	0.71
464525	ImmGenATAC1219.peak_464525	chr8	86807661	0.03	2.5	1		Siah1a,Gm10638,N4bp1	2.8	1.86	2.48	2.01	1.21	2.38	1.7	1.36	2.88	1.35	0.44	1.59	0.66	1.05	4.54	4.87	4.45	0.35	3.06	0.54	3.04	2.05	2.48	2	4.82	5.6	4.97	2.91	0.75	0.15	2.18	0.44	1.83	8.49
464526	ImmGenATAC1219.peak_464526	chr8	86807933	0.18	9.67	1		Siah1a,Gm10638,N4bp1	3.57	2.59	3.58	1.96	2.32	1.53	2.01	1.86	3.11	1.9	5	0.46	0.53	1.52	3.65	11.06	11.62	1.89	9.51	6.9	1.59	10.22	17.27	11.93	14.09	11.95	8.86	1.79	2.14	0.15	2	0.77	1.39	8.65
464527	ImmGenATAC1219.peak_464527	chr8	86808389	0.04	10.28	1		Siah1a,Gm10638,N4bp1	1.26	1.21	3.14	4.77	1.21	2.63	1.7	2.64	1.71	0.89	4.02	2.11	1.44	2.64	3.17	8.21	2.64	3.23	7.98	10.99	3.75	6.39	5.68	5.54	6.9	5.35	7.67	1.29	2.35	3.87	3.13	3.61	1.81	18.62
464528	ImmGenATAC1219.peak_464528	chr8	86809209	0.06	10.35	1		Siah1a,Gm10638,N4bp1	2.35	0.32	1.63	0.99	1.03	3.18	1.19	2.64	0.63	1.35	0.75	3.59	0.53	2.05	2.79	1.99	4.69	0.11	2.32	3.92	4.7	1.43	1.07	2	0.2	1.79	0.12	0.43	0.75	1.13	0.62	16.1	23.67	26.84
464529	ImmGenATAC1219.peak_464529	chr8	86809473	0	5.49	1		Siah1a,Gm10638,N4bp1	4.1	3.21	1.02	2.96	1.79	3.21	2.16	1.54	1.12	0.73	0.93	4.62	3.65	2.82	3.72	2.53	5.89	1.89	6.37	3.37	3.65	3.29	1.73	2.62	2.48	3.07	0.12	0.43	0.75	0.57	1.41	4.86	7.05	18.31
464530	ImmGenATAC1219.peak_464530	chr8	86809724	0	8.08	1		Siah1a,Gm10638,N4bp1	1.35	1.78	2.96	0.11	2.48	0.57	1.19	0.97	0.63	0.89	0.44	2.11	4.6	1.57	4.16	0.11	3.41	1.81	2.51	2.5	2.86	3.87	3.08	3.33	3.13	5.6	1.9	1.29	2.91	0.57	0.95	1.26	2.62	29.78
464531	ImmGenATAC1219.peak_464531	chr8	86810913	0.14	8.39	1		Siah1a,Gm10638,N4bp1	1.32	4.45	0.11	2.42	0.87	4.25	1.19	2.58	1.22	0.28	5	2.48	1.08	0.55	3.23	0.9	1.09	0.84	0.44	1.06	0.53	0.76	0.22	0.12	1.72	0.94	0.12	0.93	2.14	0.95	0.15	18.52	6.7	1.14
464532	ImmGenATAC1219.peak_464532	chr8	86815431	0.26	0.68	NA		Siah1a,Gm10638,N4bp1	1.35	1.4	2.01	1.07	0.37	2.88	1.19	1.45	0.71	0.73	1.26	1	1.93	1.52	0.18	0.91	2.63	0.11	1.48	1.68	1.8	1.38	3.74	0.12	0.2	0.2	0.66	2.68	2.35	2.09	0.15	1.34	0.78	0.66
464533	ImmGenATAC1219.peak_464533	chr8	86819602	0.02	1.72	1		Siah1a,Gm10638,N4bp1	0.78	2.08	1.2	0.51	2.32	1.67	0.25	4.57	1.71	1.35	1.02	1	0.11	0.62	0.4	0.63	1.48	0.35	0.59	1.59	0.98	0.76	0.22	1.29	0.2	0.2	0.12	0.97	0.75	0.95	0.95	0.44	1.39	1.07
464534	ImmGenATAC1219.peak_464534	chr8	86820860	0.24	0.71	NA		Siah1a,Gm10638,N4bp1	2.67	3.72	4.42	1.96	1.98	3.32	1.75	2.29	0.63	3.4	3.82	2.75	1.15	1.05	1.06	2.53	3.21	0.84	1.43	1.06	1.14	0.81	2.48	5.14	2.1	3.66	4.83	1.79	1.4	0.57	0.62	2.49	1.41	1.32
464535	ImmGenATAC1219.peak_464535	chr8	86821111	0.1	3.87	1		Siah1a,Gm10638,N4bp1	5.64	8.72	13.14	4.39	4.27	6.51	7.33	8.56	9.98	13.3	11.2	8.78	8.8	8.03	6.11	5.68	10.32	5.39	6.14	2.14	1.85	8.86	12.74	12.34	7.15	12.04	12.85	4.78	3.09	4.78	7.54	2.49	3.72	3.19
464536	ImmGenATAC1219.peak_464536	chr8	86825760	0.47	0.66	NA		Siah1a,Gm10638,N4bp1	0.32	1.86	4.16	0.5	0.71	1.04	0.65	1.01	0.71	1.83	1.26	0.12	0.53	0.11	0.74	1.19	1.06	1.08	0.67	1.06	1.14	0.14	0.22	2	1.1	0.94	0.73	0.44	0.75	0.15	0.15	2.1	0.29	0.23
464537	ImmGenATAC1219.peak_464537	chr8	86826260	0.18	0.95	NA		Siah1a,Gm10638,N4bp1	0.57	1.4	3.09	0.91	0.44	1.67	0.69	1.4	1.22	2.33	0.75	0.7	0.11	0.11	1.9	2.68	0.54	5.1	1.01	1.68	1.59	0.81	0.22	1.45	0.82	0.94	1.41	0.97	1.4	1.36	0.62	1.21	0.1	1.32
464538	ImmGenATAC1219.peak_464538	chr8	86829128	0.13	0.84	NA		Siah1a,Gm10638,N4bp1	1.8	1.31	2.96	1.86	1.3	1.67	2.16	0.74	2.05	3.26	1.82	0.7	0.53	1.68	1.65	1.47	0.54	0.84	0.67	0.94	0.11	1.38	2.51	4.02	0.82	1.79	3.33	0.43	0.23	1.93	2.63	0.44	0.97	1.55
464539	ImmGenATAC1219.peak_464539	chr8	86829881	0.13	1.02	NA		Siah1a,Gm10638,N4bp1	2.56	0.83	0.11	2.29	2.34	0.36	0.69	0.72	1.12	1.35	2.48	2.11	1.44	0.14	0.11	1.76	0.11	0.11	1.52	1.49	0.11	2.05	1	0.67	1.1	0.94	1.29	1.26	0.75	0.95	0.15	2.23	0.96	0.23
464540	ImmGenATAC1219.peak_464540	chr8	86830323	0.09	1.67	1		Siah1a,Gm10638,N4bp1	0.57	0.32	1.19	0.11	0.71	0.36	0.11	0.62	0.12	0.12	0.41	0.12	1.08	0.58	0.49	0.39	0.11	0.76	0.26	0.54	0.11	0.14	0.22	1.28	1.46	0.2	0.66	0.76	1.18	0.15	1.21	0.77	4.38	0.71
464541	ImmGenATAC1219.peak_464541	chr8	86835065	0.11	2.12	1		Siah1a,Gm10638,N4bp1	2.89	1.78	0.11	2.42	1.21	1.04	5.84	1.09	1.67	3.37	2.54	1.59	3.72	12.02	1.95	0.63	0.54	0.76	0.94	0.11	0.56	3.27	7.51	6.43	5.92	5.57	9.96	0.43	2.14	1.69	0.15	0.1	1.38	1.99
464542	ImmGenATAC1219.peak_464542	chr8	86836116	0.04	8.34	1		Siah1a,Gm10638,N4bp1	1.26	3.16	1.63	0.11	2.99	1.56	2.01	1.01	1.46	0.28	0.75	1.64	2.48	2.08	0.73	1.99	0.96	0.35	1.01	2.11	2.88	15.15	20.24	21.53	15.79	20.49	23.24	2.41	0.75	2.49	0.15	1.26	0.29	1.32
464543	ImmGenATAC1219.peak_464543	chr8	86837437	0.12	22.58	1		Siah1a,Gm10638,N4bp1	1.77	1.09	2.28	0.5	1.3	2.41	0.65	1.09	0.12	0.73	0.93	0.12	0.53	1.58	0.4	7.41	3.15	2.46	1.81	2.39	13.62	33.93	41.46	37.85	30.7	36.66	32.9	31.1	14.82	6	3.04	0.44	2.24	0.66
464544	ImmGenATAC1219.peak_464544	chr8	86838946	0.15	44.35	1		Siah1a,Gm10638,N4bp1	2.35	0.32	1.02	0.5	1.21	1.08	1.19	2.29	1.22	1.83	0.41	1	1.86	1.14	1.06	2.15	2.07	0.84	2.32	4.38	11.79	70.14	78.75	65.52	73.22	78.32	69.65	2.29	43.24	6.6	0.15	0.44	1.39	1.32
464545	ImmGenATAC1219.peak_464545	chr8	86839246	0.1	12.02	1		Siah1a,Gm10638,N4bp1	0.57	2.59	0.55	1.4	0.44	4.73	1.19	1.86	1.24	1.21	1.02	0.7	1.08	1.02	3.04	0.11	1.52	0.52	0.59	2.11	5.02	10.3	15.98	15.09	14.03	20.15	14.8	1.26	11.96	1.93	0.15	1.93	1.19	0.71
464546	ImmGenATAC1219.peak_464546	chr8	86840454	0.07	1.03	NA		Siah1a,Gm10638,N4bp1	1.77	2.38	1.2	1.47	1.71	0.32	1.59	0.88	1.75	2.33	0.44	1.04	1.08	1.57	1.95	0.91	2.63	0.76	1.81	2.76	1.8	0.14	2.29	0.73	0.82	2.17	1.41	0.93	3.09	0.95	0.95	0.87	0.96	1.14
464547	ImmGenATAC1219.peak_464547	chr8	86844111	0.13	6.65	1		Siah1a,Gm10638,N4bp1	3.26	3.93	3.61	1.9	1.3	3.72	7.83	1.4	4.94	7.74	8.99	4.62	1.86	4.49	11.37	10.53	16.21	3.4	10.79	3.92	3.05	12.41	13.88	13.11	12.14	11.91	9.49	6.13	2.54	3.87	0.62	3.28	3.31	14.34
464548	ImmGenATAC1219.peak_464548	chr8	86846231	0.05	5.68	1		N4bp1	2.56	3.21	2.48	0.99	1.21	1.04	1.7	2.84	1.46	1.83	1.49	1.04	3.72	1.05	2.41	0.11	0.11	2.38	0.59	0.94	1.59	2.04	3.08	2.62	6.57	5.6	7.1	2.35	2.14	0.15	0.15	1.26	0.1	1.14
464549	ImmGenATAC1219.peak_464549	chr8	86847209	0.11	0.61	NA		N4bp1	1.35	0.1	1.67	3.26	1.3	1.04	0.65	1.79	1.22	0.28	1.96	0.7	10.67	6.9	1.73	0.9	0.96	1.25	2.66	1.19	1.59	1.43	1.07	1.28	1.46	1.06	0.66	2.02	0.75	0.15	0.62	1.7	0.78	4.18
464550	ImmGenATAC1219.peak_464550	chr8	86852191	0.01	1.53	1		N4bp1	0.78	2.08	2.28	0.51	2.92	0.32	2.2	1.01	1.46	1.45	1.26	1.04	1.7	3.11	4.14	3.24	0.53	0.84	0.94	0.5	1.59	0.76	1.07	2.62	2.48	2.43	0.66	0.43	2.14	0.15	0.62	2.09	2.21	2.16
464551	ImmGenATAC1219.peak_464551	chr8	86852462	0.09	2.28	1		N4bp1	0.78	1.31	0.11	0.11	1.3	1.84	1.26	2.4	3.01	1.45	0.75	3.59	1.15	1.02	3.16	3.1	0.54	1.32	0.59	1.06	0.53	0.14	1.07	3.31	1.72	4.2	1.27	1.29	0.23	0.15	1.21	3.81	6.42	1.41
464552	ImmGenATAC1219.peak_464552	chr8	86852833	0.02	8.99	1		N4bp1	0.78	0.32	0.55	0.51	1.79	2.2	1.26	1.48	0.12	0.28	1.02	1.59	1.08	0.11	1.09	0.91	1.89	1.37	0.1	2.97	1.14	15.55	17.04	18.07	17.74	21.71	22.91	0.76	0.75	0.57	0.15	0.44	1.41	0.23
464553	ImmGenATAC1219.peak_464553	chr8	86853933	0.01	36.21	1		N4bp1	1.1	1.09	3.09	0.11	1.79	0.32	2.2	2	1.71	0.28	3.26	1	4.73	1.58	0.5	2.04	4.13	2.38	1.1	5.36	2.2	50.74	66.45	70.34	53.62	56.54	62.54	1.79	2.35	0.57	0.95	2.08	1.39	2.5
464554	ImmGenATAC1219.peak_464554	chr8	86854234	0.12	15.02	1		N4bp1	0.57	0.32	1.67	0.5	0.87	0.36	0.65	0.7	0.71	1.35	3.27	0.12	0.53	2.15	1.65	1.99	2.04	0.11	3.47	4.54	0.56	17.07	27.51	25.26	19.78	21.29	25.67	0.93	2.14	0.15	0.15	2.23	0.72	1.55
464555	ImmGenATAC1219.peak_464555	chr8	86855763	0.02	6.26	1		N4bp1	0.57	1.78	2.28	0.91	0.87	1.53	5.24	2.22	3.36	3.53	6.12	1.23	0.66	3.09	2.82	0.39	0.54	0.52	0.59	0.5	1.59	10.99	12.44	12.11	10.59	15.54	11.28	1.76	4.7	6.65	8.42	0.77	0.78	2.99
464556	ImmGenATAC1219.peak_464556	chr8	86856155	0.04	6.13	1		N4bp1	0.78	0.7	3.14	1.4	0.1	0.36	1.1	1.91	3.31	5.03	3.58	2.53	4.5	4.09	1.32	1.19	0.53	0.84	0.26	3.56	2.2	10.22	9.58	9.64	6.99	12.83	9.09	1.26	4.7	3.98	9.66	0.77	3.34	1.79
464557	ImmGenATAC1219.peak_464557	chr8	86856461	0.31	33.63	1		N4bp1	2.19	4.15	10	3.55	4.56	2.88	16.23	5.18	10.23	25.5	34.02	13.66	38.23	29.95	1.09	3.1	5.32	0.84	1.1	15.19	2.88	38.44	49.92	37.35	48.51	45.01	39.9	4.6	41.28	43.77	71.36	3.26	23.66	0.23
464558	ImmGenATAC1219.peak_464558	chr8	86861106	0.65	0.84	NA		N4bp1	0.11	6.05	2.01	1.4	1.03	1.53	2.45	0.72	0.63	0.73	5.38	1.04	1.15	6.63	0.75	1.99	0.11	0.35	1.48	0.11	2.2	0.14	0.22	0.73	0.2	0.2	1.29	0.44	2.35	0.57	3.23	1.21	4.11	1.14
464559	ImmGenATAC1219.peak_464559	chr8	86861729	0.78	6.83	1		N4bp1	0.11	5.36	1.02	2.01	1.98	2.04	3.51	1.82	2.96	4.68	8	3.51	2.48	4.27	0.74	0.63	0.96	0.76	0.44	1.99	0.56	0.14	2.48	0.12	0.2	0.2	0.12	2.41	0.75	2.09	0.62	15.44	16.62	1.87
464560	ImmGenATAC1219.peak_464560	chr8	86862324	0.04	7.07	1		N4bp1	6.66	8.64	15.32	14.4	10.58	14.39	18.55	8.24	13.26	13.99	13.9	11.31	1.86	11	1.16	0.91	1.89	0.35	0.59	0.54	0.11	0.14	0.22	0.12	0.82	1.79	0.12	0.44	1.18	1.13	1.58	16.25	16.26	9.52
464561	ImmGenATAC1219.peak_464561	chr8	86862614	0.11	5.43	1		N4bp1	5.64	6.05	8.41	11.6	11.69	6.97	11.2	8.42	9.11	7.74	10.01	7.03	1.08	7.34	1.62	2.04	1.89	0.35	0.26	1.06	3.04	0.81	0.22	0.12	0.2	1.06	0.73	0.76	1.18	1.67	2.67	13.36	9.94	10.19
464562	ImmGenATAC1219.peak_464562	chr8	86864390	0.04	3.91	1		N4bp1	0.32	0.49	1.67	2.42	3.42	1.45	0.25	1.8	3.31	2.38	0.41	1.59	1.93	0.58	3.16	0.11	3.98	0.35	1.43	0.11	5.06	5.05	7.07	8.06	3.16	8.48	6.47	0.76	4.02	1.93	2.04	1.93	0.54	0.11
464563	ImmGenATAC1219.peak_464563	chr8	86864953	0	6.82	1		N4bp1	1.82	0.49	10.53	4.71	4.21	9.15	12.22	4.29	10.98	24.32	16.54	4.62	13.36	12.03	2.45	1.47	3.57	0.76	1.94	7.2	1.85	6.82	5.19	10.16	4.49	7.3	1.29	2.88	5.56	2.49	3.83	4.76	9.53	2.39
464564	ImmGenATAC1219.peak_464564	chr8	86870958	0.09	10.36	1		N4bp1	15.94	14.67	12.66	12.87	16.57	10.78	14.91	13.48	18.79	23.64	56.05	14.67	65.13	66.54	2.13	9.89	6.76	3.89	4.25	5.98	11.16	15.8	21.67	17.96	16.75	22.39	23.13	4.6	4.7	4.63	2.63	5.7	10.04	31.2
464565	ImmGenATAC1219.peak_464565	chr8	86871229	0.03	4.32	1		N4bp1	6.39	1.4	5.04	5.73	10.19	2.04	11.91	7.27	9.56	15.21	15.6	7.87	10.79	23.2	0.49	4.18	5.97	3.02	3.02	2.14	7.2	10.24	10.2	6.43	6.73	12.18	9.31	2.68	5.56	3.87	2.18	3.91	5.61	11.15
464566	ImmGenATAC1219.peak_464566	chr8	86871623	0.11	2.7	1		N4bp1	3.74	3.16	3.07	8.79	6.11	5.57	15.58	3.22	8.84	9.59	6.64	7.72	1.86	4.09	0.5	0.91	0.96	0.11	1.01	0.11	2.2	1.43	0.22	0.73	1.72	1.58	0.73	3	0.23	0.57	2.18	1.26	2.17	3.86
464567	ImmGenATAC1219.peak_464567	chr8	86872318	0.09	13.34	1		N4bp1	1.32	2.18	2.28	1.86	2.99	1.04	1.87	1.13	5.24	2.79	5.42	4	1.93	2.59	0.98	0.9	0.53	1.81	0.59	0.54	1.16	1.38	0.22	0.12	2.37	0.2	0.73	4.16	4.7	4.71	7.44	7.37	8.65	1.41
464568	ImmGenATAC1219.peak_464568	chr8	86873254	0.11	6.15	1		N4bp1	3.97	5.18	5.04	6.67	5.21	10.3	5.9	7.88	9.66	10.52	13.66	4.96	10.85	15.44	1.32	3.1	2.64	1.81	0.59	0.5	0.11	2.66	2.48	4.16	2.48	4.2	7.35	3.53	3.09	1.69	1.21	8.69	15.89	10.16
464569	ImmGenATAC1219.peak_464569	chr8	86873667	0.01	2.5	1		N4bp1	2.25	4.29	6.1	2.5	1.79	3.37	5.03	3.65	3.74	4.68	7.26	1	7.72	8.37	2.74	2.3	1.48	1.32	1.94	0.94	0.98	2.65	1.07	2.83	1.72	4.2	3.33	3.68	3.19	0.15	3.22	6.29	6.31	10.52
464570	ImmGenATAC1219.peak_464570	chr8	86877147	0.36	2.8	1		N4bp1	0.32	1.82	0.59	2.6	1.79	2.04	2.01	0.77	0.63	0.73	4.66	1.59	2.48	3.33	1.32	0.11	2.46	1.78	1.86	2.14	1.14	5.98	7.54	5.75	9.2	7.3	1.27	9.39	8.5	11.12	6.99	1.26	1.38	2.26
464571	ImmGenATAC1219.peak_464571	chr8	86878755	0.34	11.36	1		N4bp1	0.11	0.83	2.53	2.31	0.71	0.57	0.65	1.36	2.24	0.28	3.44	1	1.15	0.55	0.98	0.9	1.52	1.81	0.94	0.54	0.56	0.14	1	1.28	0.2	0.2	0.66	0.76	0.23	1.36	0.62	2.49	3.72	0.23
464572	ImmGenATAC1219.peak_464572	chr8	86879250	0.08	1.61	1		N4bp1	2.67	0.1	2.48	0.5	2.32	2.04	2.95	4.09	0.71	0.28	3.27	1.64	0.11	3.88	1.16	0.11	0.11	0.35	0.59	0.94	1.14	0.14	1.85	1.28	0.82	1.79	1.29	0.93	0.23	0.15	0.15	1.6	0.36	0.23
464573	ImmGenATAC1219.peak_464573	chr8	86880383	0.05	2.04	1		N4bp1	0.78	0.7	2.93	1.07	0.37	1.84	1.1	0.97	0.12	0.28	1.96	1.04	1.7	1.02	2.41	0.9	1.09	0.11	1.01	0.5	0.53	0.14	1	0.12	0.82	1.79	0.66	0.1	0.23	0.15	0.15	4.29	3.74	3.19
464574	ImmGenATAC1219.peak_464574	chr8	86881469	0.02	13.79	1		N4bp1	0.11	0.49	1.19	0.11	1.3	0.57	0.65	0.45	1.24	0.73	1.32	4.55	0.11	1.05	0.5	1.42	0.54	0.11	1.94	1.59	0.11	1.43	1.07	0.67	1.46	3.07	0.12	0.76	2.35	4.14	4.47	3.2	3.27	1.79
464575	ImmGenATAC1219.peak_464575	chr8	86882800	0.07	3.56	1		N4bp1	1.26	0.1	2.53	1.61	3.94	0.57	1.87	1.36	0.71	1.45	1.66	0.46	3.65	0.55	1.06	1.42	0.53	0.11	0.1	3.92	0.53	0.14	3.08	1.28	1.72	4.66	4.17	4.16	1.7	0.57	3.22	1.76	3.36	2.26
464576	ImmGenATAC1219.peak_464576	chr8	86884264	0.22	6.18	1		N4bp1	6.73	4.15	8.93	7.79	10.91	10.93	8.91	7.74	9.78	12.2	8.39	5.55	4.43	17.28	1.32	3.1	7.09	9.09	6.14	9.24	10.55	15.33	12.12	11.5	12.11	13.27	11.16	16.03	8.56	9.88	9.95	8.37	11.21	2.26
464577	ImmGenATAC1219.peak_464577	chr8	86884857	0.61	6.02	1		N4bp1	5.97	31.74	7.74	5.25	12.68	20.73	4.45	12.61	6.18	7.47	9.37	4.96	7.56	7.68	21.29	14.22	17.39	18.74	15.55	11.9	12.41	2.05	9.93	8.53	9.66	6.32	2.65	8.51	7.09	5.36	8.12	8.24	4.46	8.04
464578	ImmGenATAC1219.peak_464578	chr8	86885332	0.08	21.17	1	N4bp1	N4bp1	40.71	62.98	42.45	37.83	60.01	56.54	42.83	55.27	28.51	29.26	26.49	42.36	24.26	30.06	56.48	57.58	51.49	51.65	46.3	48.9	47.27	33.75	34.06	31.39	33.85	25.18	27.61	33.43	22.62	28.43	32.62	33.91	29.87	33.08
464579	ImmGenATAC1219.peak_464579	chr8	86888115	0.35	41.02	1		N4bp1	1.32	1.31	1.02	3.41	4.75	1.56	2.16	2.15	4.67	2.24	3.12	2.53	1.08	1.64	1.06	0.91	0.53	0.84	0.44	6.35	1.85	9.54	17.68	12.61	12.05	14.55	7.16	9.17	32.4	7.92	3.26	70.33	80.84	22.65
464580	ImmGenATAC1219.peak_464580	chr8	86888454	0.01	6.37	1		N4bp1	3.05	0.32	2.48	1.4	1.3	1.53	3.42	1.4	4.47	2.33	1.84	1.64	0.11	2.15	1.09	0.91	2.04	2.34	1.52	3.37	1.59	3.27	5.19	5.1	4.44	5.99	3.33	3.53	7.7	2.09	0.15	12.98	6.31	3.9
464581	ImmGenATAC1219.peak_464581	chr8	86888765	0.08	13.29	1		N4bp1	2.8	1.31	1.19	0.91	1.3	0.87	0.69	2.18	4.08	4.98	3.44	0.7	1.86	0.58	1.65	1.42	1.06	1.25	0.59	1.59	3.04	2.01	1.07	1.9	2.1	2.23	2.58	2.68	2.14	0.57	0.62	8.89	3	4.45
464582	ImmGenATAC1219.peak_464582	chr8	86889975	0.14	1.72	1		N4bp1	0.78	1.82	1.63	0.91	0.71	0.57	2.16	0.72	1.12	0.28	0.75	1	0.11	0.62	1.99	0.11	0.11	1.37	0.1	0.11	0.56	0.14	0.22	0.67	0.2	1.06	2.65	1.29	0.75	0.57	0.15	0.93	0.29	1.55
464583	ImmGenATAC1219.peak_464583	chr8	86891732	0.25	27.75	1		N4bp1	2.25	0.7	1.02	1.07	2.32	2.09	0.69	1.79	1.71	0.89	7.01	1.98	0.11	0.58	2.06	2.04	0.54	0.11	1.63	1.19	1.59	5.53	5.19	3.98	4.72	3.57	4.08	0.76	0.75	1.36	2.18	28.1	29.39	2.26
464584	ImmGenATAC1219.peak_464584	chr8	86892862	0.22	2.25	1		N4bp1	0.78	1.31	0.59	0.91	1.39	1.04	0.11	0.36	2.05	0.28	0.41	0.12	1.08	0.14	1.32	0.11	0.54	1.37	1.94	1.68	1.14	0.76	3.14	2	0.2	2.17	2.58	0.93	2.91	0.95	0.15	2.08	0.29	1.75
464585	ImmGenATAC1219.peak_464585	chr8	86893896	0.2	3.85	1		N4bp1	0.32	1.31	0.11	1.4	1.03	0.1	1.12	0.62	0.63	0.12	0.41	0.46	0.66	0.55	0.5	0.11	0.54	0.35	1.52	0.94	0.11	0.14	0.22	0.12	0.2	0.2	0.12	2.29	1.4	0.57	0.15	2.49	0.97	0.66
464586	ImmGenATAC1219.peak_464586	chr8	86894406	0.07	2.75	1		N4bp1	0.78	1.21	2.01	0.51	2.34	0.32	1.1	0.74	0.71	0.28	0.44	0.46	3.26	0.62	2.16	1.19	0.53	0.76	1.81	0.11	2.2	2.68	1	0.73	1.1	0.94	0.12	1.91	5.46	2.49	3.86	2.91	3.69	0.66
464587	ImmGenATAC1219.peak_464587	chr8	86895615	0.21	2.65	1		N4bp1	0.78	1.21	0.55	0.5	2	0.87	0.11	0.45	1.24	1.45	1.66	0.46	0.53	0.62	0.73	0.63	1.48	0.84	0.67	2.14	0.98	0.14	1	2	0.2	0.94	1.29	1.59	0.75	0.57	3.26	0.44	0.29	1.14
464588	ImmGenATAC1219.peak_464588	chr8	86901639	0.05	1.24	NA		N4bp1	1.82	1.82	3.55	0.11	2.66	4.26	2.76	3.47	1.12	0.28	1.02	1.57	0.11	0.11	1.9	1.47	1.48	0.84	1.94	0.54	1.14	0.14	1	1.29	1.46	1.06	0.12	0.1	1.18	0.15	1.41	1.21	2.98	0.66
464589	ImmGenATAC1219.peak_464589	chr8	86902198	0.13	8.47	1		N4bp1	1.82	2.59	1.67	2.01	1.03	1.08	6.61	3.08	1.12	2.38	3.12	0.46	0.11	0.58	2.07	1.99	2.07	0.76	0.1	2.11	1.14	0.76	1.85	2.83	5.01	3.66	2.04	1.76	1.4	0.95	2.04	1.21	0.36	0.11
464590	ImmGenATAC1219.peak_464590	chr8	86902815	0.1	2.63	1		N4bp1	0.78	0.32	0.11	2.31	1.79	1.56	3.39	1.11	1.46	0.89	1.26	2.22	0.53	2.05	1.06	0.39	0.54	1.37	0.67	0.54	0.56	2.05	0.22	2	0.2	0.94	1.29	1.29	0.75	1.36	2	0.44	1.75	3.17
464591	ImmGenATAC1219.peak_464591	chr8	86903273	0.1	5.53	1		N4bp1	6.68	7.27	7.05	8.46	7.53	7.86	6.59	7.29	7.01	9.18	10	6.82	15.31	3.55	13.6	14.49	10.6	5.51	6.36	4.44	12.92	9.19	7.07	9.54	9.5	9.32	6.48	11.2	5.56	6.54	8.93	7.74	5.61	6.6
464592	ImmGenATAC1219.peak_464592	chr8	86903552	0.26	1.14	NA		N4bp1	3.03	3.15	1.67	2.01	1.98	4.26	4.06	3.22	1.71	6.4	2.48	4.08	1.7	1.52	2.41	4.6	2.2	1.08	2.32	0.94	7.23	2.68	0.22	2.61	1.72	2.43	2.16	2.68	3.09	2.09	2.64	3.62	2.21	4.58
464593	ImmGenATAC1219.peak_464593	chr8	86908754	0.18	2.95	1		N4bp1	4.95	11.69	15.12	8.67	6.3	5.76	2.2	8.02	10.32	10.63	3.12	5.22	3.65	2.64	6.81	8.2	9.12	3.59	6.37	3.56	7.2	3.29	5.28	2.61	5.01	6.2	5.26	6.48	6.19	7.89	5.06	8.69	5.21	4.58
464594	ImmGenATAC1219.peak_464594	chr8	86910460	0	4.45	1		N4bp1	2.35	3.16	2.96	2.96	1.98	1.45	1.1	0.36	5.87	3.9	1.32	2.33	0.53	1.02	0.74	0.91	1.52	0.52	0.94	1.59	0.98	0.14	1.07	2	0.2	0.2	1.29	1.59	3.09	0.15	0.15	1.7	1.39	2.16
464595	ImmGenATAC1219.peak_464595	chr8	86910940	0.02	5.11	1		N4bp1	3.03	3.72	1.63	3.41	6.92	2.88	2.76	4.13	20.06	17.75	4.84	6.11	5.93	2.19	1.73	0.39	1.09	0.11	0.67	0.5	2.86	0.14	0.22	0.12	0.82	0.2	1.41	1.91	0.75	0.15	0.15	0.44	2.63	0.66
464596	ImmGenATAC1219.peak_464596	chr8	86911358	0.05	15.18	1		N4bp1	28.19	20.04	37.49	31.95	24.77	19.37	27.86	26.7	64.33	57.67	8.12	51.23	10.28	5.86	5.7	6.68	4.45	7.47	1.94	3.37	3.54	0.76	1	0.73	2.1	0.94	0.12	0.44	0.23	1.67	2.18	0.87	0.54	2.16
464597	ImmGenATAC1219.peak_464597	chr8	86920566	0.63	1.36	NA		N4bp1	0.8	3.16	2.28	0.91	1.3	0.32	1.1	1.4	1.75	0.73	1.26	3.06	1.7	1.02	1.09	0.63	0.54	0.35	2.19	1.06	2.25	0.81	0.22	0.12	1.46	1.79	0.12	0.93	0.75	1.36	1.58	1.26	1.93	1.32
464598	ImmGenATAC1219.peak_464598	chr8	86920936	0.01	1.87	1		N4bp1	1.77	3.16	1.63	3.09	2.48	1.53	1.59	1.79	2.58	1.71	4.54	1.57	0.53	0.14	2.49	0.91	1.48	3.79	1.86	0.5	0.56	0.14	0.22	0.12	0.82	0.94	0.73	3.6	2.35	1.36	0.15	1.26	1.41	3.17
464599	ImmGenATAC1219.peak_464599	chr8	86921219	0.3	8.86	1		N4bp1	2.25	1.21	3.55	2.6	1.98	1.53	7.61	3.58	6.31	5.38	1.49	2.33	3.1	3.11	3.04	0.63	0.96	1.32	0.44	0.11	0.53	0.14	1.07	0.73	0.2	0.2	1.27	2.41	2.14	0.95	0.15	4.14	6.33	6.47
464600	ImmGenATAC1219.peak_464600	chr8	86925554	0.37	0.79	NA		N4bp1	2.56	0.83	0.11	0.51	1.21	0.32	0.65	0.72	1.24	1.45	0.41	1.59	1.15	0.62	1.09	0.63	1.52	0.35	0.67	0.11	0.98	1.38	0.22	0.73	0.2	0.2	0.12	0.43	1.7	1.67	2	0.87	2.59	0.71
464601	ImmGenATAC1219.peak_464601	chr8	86933123	0.05	0.93	NA		N4bp1	0.32	2.08	2.01	1.07	1.21	1.28	1.75	0.77	1.46	1.21	1.66	1	1.08	1.05	2.33	1.42	1.09	1.78	1.94	0.54	0.53	0.76	1	2	0.2	0.94	0.73	2.41	2.35	0.15	0.95	0.1	0.29	0.66
464602	ImmGenATAC1219.peak_464602	chr8	86934014	0.26	1.94	1		N4bp1	0.57	1.82	0.55	0.91	1.3	3.93	2.01	2.64	3.61	1.9	3.82	2.53	1.7	1.02	2.41	0.63	1.52	0.11	0.1	1.59	0.53	1.38	0.22	2	1.1	0.2	1.9	1.79	3.19	0.57	1.41	2.13	1.56	2.58
464603	ImmGenATAC1219.peak_464603	chr8	86944338	0.31	0.7	NA		N4bp1	1.8	1.31	2.48	0.51	0.1	0.32	1.75	2.76	0.12	3.37	1.26	0.7	1.7	1.58	1.73	1.19	1.09	4.42	1.52	0.5	2.25	0.14	0.22	1.9	1.1	0.2	0.66	1.79	0.75	2.65	2.04	0.77	0.78	0.23
464604	ImmGenATAC1219.peak_464604	chr8	86951088	0.09	2.25	1		N4bp1	0.32	0.32	0.11	0.11	1.39	0.32	0.11	1.86	1.12	0.28	1.32	0.46	1.7	1.57	0.5	0.11	0.11	2.04	0.44	0.11	3.05	1.43	0.22	1.29	0.82	0.94	0.66	2.41	0.23	1.36	2.63	0.44	0.29	1.07
464605	ImmGenATAC1219.peak_464605	chr8	86951670	0.01	0.65	NA		N4bp1	1.35	1.82	3.07	0.11	0.1	0.36	3.51	1.01	0.71	0.28	3.12	1	1.93	0.55	0.11	0.91	0.54	1.37	1.1	0.54	2.2	2.05	1.85	0.12	1.46	0.2	1.29	1.26	1.4	1.13	0.15	0.1	0.96	1.75
464606	ImmGenATAC1219.peak_464606	chr8	86968102	0.07	6.81	1		N4bp1	0.8	2.38	1.02	0.11	1.98	0.57	0.65	0.72	0.12	0.89	0.44	0.46	4.73	1.52	0.4	0.39	1.06	0.76	0.26	1.68	1.59	0.14	1.07	0.12	1.1	0.2	1.94	0.76	1.18	0.15	1.58	0.77	0.36	0.66
464607	ImmGenATAC1219.peak_464607	chr8	87038060	0.21	2.25	1			1.35	2.08	3.61	0.91	3.42	1.56	2.16	3.08	2.28	0.12	2.4	1.57	1.7	1.02	3.59	0.39	0.96	1.32	0.94	0.5	0.11	0.81	1.63	0.67	1.46	0.2	1.27	0.43	0.23	1.36	2.67	0.1	1.15	1.99
464608	ImmGenATAC1219.peak_464608	chr8	87069222	0.52	1.19	NA			0.78	0.32	0.55	1.61	0.1	1.04	2.41	2.44	0.12	0.12	0.75	0.12	1.08	0.62	0.74	0.39	0.53	2.34	0.26	1.68	0.56	2.68	1.63	2	0.2	0.2	2.04	1.79	0.75	0.95	1.21	0.77	0.96	3.19
464609	ImmGenATAC1219.peak_464609	chr8	87069657	0.01	1.21	NA			0.11	1.09	3.55	0.51	6.11	0.79	0.51	0.62	0.12	1.29	0.44	1.64	0.66	1.52	0.18	0.9	0.11	0.35	1.52	1.49	0.53	2.03	0.22	1.9	1.1	1.58	1.27	1.91	1.18	0.57	2	0.44	1.19	1.07
464610	ImmGenATAC1219.peak_464610	chr8	87071446	0.01	3.91	1			0.11	0.7	0.59	0.51	0.1	1.04	2.76	0.77	0.71	1.71	1.32	1	1.08	2.05	1.38	0.91	0.96	1.65	0.26	0.5	2.2	1.43	1	0.73	0.2	0.2	2.65	0.76	4.7	3.14	2.63	0.87	1.79	0.23
464611	ImmGenATAC1219.peak_464611	chr8	87078224	0.01	8.07	1			3.37	2.18	5.32	2.42	2.93	1.56	0.65	1.79	1.22	1.9	1.82	1.04	1.15	2.6	0.17	0.9	0.11	0.35	0.26	1.06	1.59	2.03	1.73	0.67	1.1	0.2	0.12	0.76	1.4	0.15	0.62	2.5	7.47	21.74
464612	ImmGenATAC1219.peak_464612	chr8	87087642	0.44	2.29	1			1.35	1.09	3.07	0.99	1.3	1.56	1.7	1.01	1.12	0.28	2.74	0.12	1.08	0.14	0.74	0.9	0.11	2.04	0.1	0.54	2.2	0.76	0.22	0.73	0.2	1.58	1.27	1.29	0.75	0.95	0.62	0.77	1.41	1.14
464613	ImmGenATAC1219.peak_464613	chr8	87094873	0.02	2.03	1			1.82	1.31	0.11	1.07	1.98	1.04	0.51	1.52	0.12	0.73	1.26	1.23	3.1	1.57	0.4	1.45	0.54	0.76	1.1	4.48	0.53	1.43	0.22	0.12	1.1	1.06	1.27	1.76	0.23	3.21	0.62	1.21	0.78	0.71
464614	ImmGenATAC1219.peak_464614	chr8	87112499	0.02	1.36	NA		Gm10637	0.11	1.21	0.55	0.91	0.71	0.57	1.1	1.4	1.71	0.89	0.44	1.64	0.11	3.38	0.67	0.11	0.96	2.38	2.32	1.19	1.59	2.04	1	0.67	2.37	1.79	2.04	1.79	4.92	8.58	4.35	0.87	0.1	0.23
464615	ImmGenATAC1219.peak_464615	chr8	87113691	0.05	1.9	1		Gm10637	0.8	2.38	0.11	0.91	0.71	1.56	0.65	0.7	1.24	0.73	0.44	3.06	5.77	2.35	0.34	0.91	0.11	1.08	3.44	0.94	0.11	0.76	1.07	0.73	2.54	0.2	0.12	3.68	6.19	12.93	2.63	1.21	0.1	0.71
464616	ImmGenATAC1219.peak_464616	chr8	87127110	0	1.32	NA		Gm10637	1.1	1.21	0.55	1.07	0.87	0.36	0.65	1.48	2.24	3.37	1.96	0.7	1.86	1.57	0.75	0.91	0.11	1.65	1.43	3.92	1.59	0.81	1.07	1.9	1.72	3.12	0.12	0.44	2.91	0.57	1.21	0.1	0.36	0.23
464617	ImmGenATAC1219.peak_464617	chr8	87127647	0.09	2.27	1		Gm10637	0.78	1.4	0.59	0.5	0.71	2.2	1.59	0.45	0.71	0.28	1.02	1.59	1.08	6.01	0.73	0.11	0.11	0.52	1.1	1.19	0.53	1.42	3.14	0.67	1.1	0.2	1.9	0.93	2.35	8.02	3.59	0.1	2.62	1.89
464618	ImmGenATAC1219.peak_464618	chr8	87130863	0.2	7.5	1		Gm10637	0.11	1.78	0.55	0.51	2.66	1.04	2.81	0.36	0.12	1.35	2.4	0.12	2.48	2.82	1.09	2.68	1.09	0.76	1.48	1.59	1.16	2.65	1.07	0.12	2.48	0.2	1.29	0.76	2.02	0.95	0.62	1.21	0.29	0.71
464619	ImmGenATAC1219.peak_464619	chr8	87131393	0.01	1.32	NA		Gm10637	0.8	0.32	1.19	0.51	0.71	1.08	1.59	0.77	0.12	0.28	1.32	0.46	0.11	0.62	1.06	0.39	0.54	0.35	0.1	0.94	0.53	2.65	0.22	0.67	1.1	0.94	0.66	0.1	0.23	1.36	0.15	0.44	0.72	0.23
464620	ImmGenATAC1219.peak_464620	chr8	87137254	0.05	0.86	NA		Gm10637	2.19	1.21	1.67	3.75	1.73	2.6	2.81	0.88	1.24	0.73	1.26	1.57	2.48	2.19	1.51	0.39	0.54	0.76	0.94	0.54	0.11	1.38	0.22	2	0.2	1.69	2.04	2.35	0.75	1.36	0.95	0.1	2.18	1.55
464621	ImmGenATAC1219.peak_464621	chr8	87137580	0.04	8.67	1		Gm10637	7	2.99	1.02	14.27	0.87	3.18	5.56	1.86	4.47	2.39	0.93	6.82	2.48	2.05	1.9	0.91	0.54	1.89	1.01	0.94	0.53	2.65	1.07	0.67	2.37	3.61	2.7	2.02	2.14	0.15	2	1.7	1.81	4.15
464622	ImmGenATAC1219.peak_464622	chr8	87148685	0.1	1.16	NA		Gm10637	0.78	0.49	2.28	1.47	0.37	3.37	3.42	3.69	0.71	3.94	1.84	1.04	5.67	0.14	3.16	0.9	2.2	1.89	2.32	1.68	2.2	3.84	1.63	0.73	1.1	1.58	1.9	1.79	0.75	3.14	1.41	2.08	0.54	0.23
464623	ImmGenATAC1219.peak_464623	chr8	87150761	0.01	1.08	NA		Gm10637	4.67	2.56	3.09	6.67	0.44	2.88	0.69	2.28	1.46	0.73	1.96	1.64	0.11	2.82	0.34	0.11	1.52	0.52	1.81	1.59	0.53	2.04	2.23	2.62	0.2	1.06	1.41	1.26	0.23	0.95	0.62	0.93	0.54	1.14
464624	ImmGenATAC1219.peak_464624	chr8	87167460	0.02	0.53	NA		Gm10637	1.35	0.7	2.01	0.5	0.1	1.28	0.65	1.52	0.71	0.89	0.75	0.46	0.53	2.05	0.1	0.11	0.53	0.11	1.63	0.11	3.33	1.38	0.22	0.67	0.82	0.2	3.68	0.93	0.75	0.57	0.62	0.44	0.36	1.55
464625	ImmGenATAC1219.peak_464625	chr8	87170213	0.01	1.36	NA		Gm10637	1.8	0.32	0.11	0.51	1.98	2.2	1.19	1.11	0.12	0.28	1.26	0.46	3.1	1.05	0.17	1.42	0.53	0.52	0.94	2.76	2.27	1.42	0.22	0.12	1.46	0.2	0.12	1.91	5.53	7.98	2.04	0.77	0.36	0.66
464626	ImmGenATAC1219.peak_464626	chr8	87175375	0.13	1.01	NA		Gm10637	0.78	0.1	0.59	0.11	0.1	0.1	1.1	0.7	0.12	0.12	2.54	0.46	0.66	1.02	0.18	0.11	0.53	1.81	0.67	4.34	0.11	2.04	0.22	1.29	0.82	0.2	0.12	0.43	1.18	1.36	1.41	0.44	0.72	0.23
464627	ImmGenATAC1219.peak_464627	chr8	87187996	0.05	1.06	NA		Gm10637	1.32	0.32	0.55	0.91	0.71	0.1	1.19	2	1.24	0.89	0.1	1.64	1.7	1.05	0.34	0.11	0.53	0.76	0.44	0.54	0.11	3.9	0.22	0.12	2.54	0.94	0.66	3.5	0.23	0.15	1.21	0.1	0.29	1.14
464628	ImmGenATAC1219.peak_464628	chr8	87195982	0.02	1.01	NA		Gm10637	1.77	7.27	1.85	1.47	1.98	0.79	2.2	1.01	0.12	0.73	1.26	4.6	5.67	6.01	1.58	0.39	1.52	1.25	1.01	0.11	0.56	0.81	1	4.7	1.1	1.58	0.66	2.02	1.7	1.13	1.21	1.21	1.38	2.5
464629	ImmGenATAC1219.peak_464629	chr8	87196766	0.09	1.56	1		Gm10637	0.32	3.72	3.09	1.47	1.3	0.87	0.25	1.36	0.12	0.28	3.1	1	9.1	4.43	4.54	1.45	0.11	1.37	1.48	0.94	2.2	1.38	0.22	0.12	1.46	1.79	4.58	2.41	1.4	1.69	3.22	0.44	0.78	0.71
464630	ImmGenATAC1219.peak_464630	chr8	87198275	0.21	0.88	NA		Gm10637	1.26	0.1	0.11	0.5	1.98	1.53	0.69	0.7	1.12	0.73	1.32	0.12	0.66	1.52	1.08	1.19	1.47	1.81	0.59	1.99	0.56	1.38	0.22	1.9	0.2	0.2	1.94	0.44	2.14	1.36	0.15	1.21	0.36	1.75
464631	ImmGenATAC1219.peak_464631	chr8	87199973	0.66	2.82	1	Gm10637	Gm10637	0.8	1.31	1.63	0.5	0.71	2.6	1.1	0.36	0.12	1.9	2.21	0.46	3.1	3.88	2.79	0.63	0.11	2.46	0.26	3.56	2.25	2.65	0.22	2.83	4.07	1.06	0.73	1.79	2.14	1.69	0.62	1.76	0.36	0.66
464632	ImmGenATAC1219.peak_464632	chr8	87203074	0.02	0.81	NA		Gm10637	4.1	2.38	1.02	0.11	2	1.08	1.75	1.54	0.12	0.12	3.27	3.16	5.67	1.57	0.74	0.39	1.09	2.34	0.44	2.93	0.98	1.43	1.85	2.29	1.1	0.2	1.41	3.63	2.02	2.65	0.62	0.44	0.36	2.1
464633	ImmGenATAC1219.peak_464633	chr8	87204743	0	0.69	NA		Gm10637	1.35	0.32	0.11	0.5	0.44	0.36	1.1	0.7	0.12	1.29	2.4	0.12	3.72	1.57	1.76	3.24	1.52	1.81	0.26	0.54	0.11	1.38	1	1.28	0.2	1.79	0.12	3.53	2.02	1.13	0.62	2.1	0.72	0.23
464634	ImmGenATAC1219.peak_464634	chr8	87205000	0.01	0.99	NA		Gm10637	4.57	1.82	1.02	1.9	0.37	2.88	0.25	1.64	0.12	0.28	1.26	0.12	1.7	2.08	1.65	0.91	1.48	0.76	0.94	0.54	0.11	1.38	1	1.28	3	1.69	0.12	2.88	0.23	1.13	5.56	1.7	1.41	1.14
464635	ImmGenATAC1219.peak_464635	chr8	87210682	0.35	0.47	NA		Gm10637	0.78	0.32	1.63	0.11	1.71	0.87	0.69	2.34	0.71	0.28	0.93	1.64	3.65	0.11	0.11	0.39	0.53	1.89	0.1	1.49	0.11	2.05	1.07	0.12	1.1	0.2	0.12	0.97	0.23	0.95	0.62	0.1	0.97	0.66
464636	ImmGenATAC1219.peak_464636	chr8	87215077	0.48	1.9	1		Gm10637	0.57	0.49	1.19	0.5	0.71	0.87	1.26	1.52	0.12	0.73	0.41	1.57	1.86	1.02	0.75	2.04	0.54	2.38	3.09	2.14	0.98	1.42	2.48	0.67	1.72	0.2	0.73	0.93	0.75	1.36	1.84	0.93	0.1	0.66
464637	ImmGenATAC1219.peak_464637	chr8	87219245	0.15	1.9	1		Gm10637	5.28	4.29	1.63	2.96	0.71	1.04	2.01	1.52	0.71	3.41	1.49	0.7	1.7	2.6	0.18	1.47	2.46	4.29	0.44	2.14	3.75	2.05	1.85	1.28	1.72	0.94	0.66	0.76	4.76	3.41	2	0.87	0.78	3.17
464638	ImmGenATAC1219.peak_464638	chr8	87230246	0	0.68	NA		Gm10637	2.1	1.21	0.11	1.07	1.3	3.18	4.45	1.66	0.71	0.73	1.49	1	4.5	2.05	1.65	0.39	0.54	2.34	1.52	2.39	0.98	2.66	1.07	2.62	0.2	0.2	2.65	2.35	0.23	0.15	1.21	0.77	0.29	1.14
464639	ImmGenATAC1219.peak_464639	chr8	87234412	0.01	0.78	NA		Gm10637	1.26	4.15	1.02	0.51	0.1	1.04	3.89	1.11	0.12	1.71	1.02	0.7	1.7	2.35	4.14	0.91	0.53	2.04	2.05	2.94	2.25	2.04	0.22	2	1.46	0.94	1.41	0.76	0.75	0.15	3.22	0.77	1.39	2.87
464640	ImmGenATAC1219.peak_464640	chr8	87263890	0.13	0.91	NA		Gm10637	0.57	2.59	0.59	1.96	0.44	1.08	0.51	0.74	0.12	0.12	2.74	0.7	3.72	3.38	1.09	1.42	0.11	3.89	1.1	0.54	3.05	2.66	1	3.18	0.82	1.58	0.73	3	0.23	0.95	0.62	0.93	1.15	0.11
464641	ImmGenATAC1219.peak_464641	chr8	87269086	0.02	0.69	NA		Gm10637	0.32	5.07	2.28	2.42	0.87	1.53	3.89	0.74	1.22	0.28	0.75	1	13.03	1.05	2.16	1.45	0.96	2.34	2.51	1.59	2.27	1.43	1.73	2.62	1.72	2.43	4.07	4.15	0.23	1.69	1.41	0.1	1.91	2.5
464642	ImmGenATAC1219.peak_464642	chr8	87273689	0.03	0.77	NA		Gm10637	2.56	3.16	1.67	1.07	1.3	2.64	4.17	0.36	0.12	0.28	2.48	0.46	5.67	2.35	2.45	2.55	1.09	1.81	0.1	5.03	2.86	1.43	1.73	5.06	1.46	1.06	0.12	2.68	0.75	0.15	0.62	0.1	0.29	1.79
464643	ImmGenATAC1219.peak_464643	chr8	87296102	0.04	0.55	NA		Gm10637	0.8	1.09	2.48	0.91	3.61	1.84	0.69	0.45	0.12	0.73	0.44	1.23	1.15	1.58	0.73	1.45	0.11	1.81	0.67	1.06	1.14	1.43	1	0.12	0.82	0.2	0.12	0.76	0.23	0.15	0.62	0.1	1.19	1.07
464644	ImmGenATAC1219.peak_464644	chr8	87318396	0	11.13	1			0.8	1.09	0.11	0.11	0.1	0.57	0.25	0.77	0.12	0.28	1.02	0.46	2.48	3.38	0.73	0.11	0.96	0.84	1.01	0.5	0.56	1.42	0.22	0.73	1.1	0.2	0.12	1.59	0.75	0.15	1.58	0.44	1.41	0.71
464645	ImmGenATAC1219.peak_464645	chr8	87324596	0.5	2.78	1			0.78	0.32	1.19	0.91	0.44	0.32	2.45	1.13	0.12	0.12	11.22	0.46	0.53	0.62	0.18	0.39	0.11	0.76	0.44	1.19	0.56	2.66	1.07	1.28	0.2	0.2	1.94	0.44	1.18	1.69	0.62	0.44	0.1	2.16
464646	ImmGenATAC1219.peak_464646	chr8	87330749	0	0.7	NA			1.26	2.56	1.67	0.91	0.37	1.84	0.51	2.18	0.71	0.73	0.75	1.04	5.77	3.11	1.16	1.97	0.96	3.4	0.94	1.68	2.86	3.9	1.63	0.73	0.2	1.06	1.27	1.26	1.4	3.07	0.15	1.34	2.11	2.39
464647	ImmGenATAC1219.peak_464647	chr8	87333775	0	0.98	NA			2.8	0.7	3.55	0.11	0.1	2.63	1.75	2.55	0.63	0.89	5.08	0.12	6.78	4.43	0.98	1.45	0.54	1.89	2.93	0.94	1.59	2.65	0.22	2.29	2.37	0.2	2.7	1.29	4.7	1.13	1.84	0.44	0.1	2.87
464648	ImmGenATAC1219.peak_464648	chr8	87346041	0.34	0.8	NA			1.26	0.83	0.11	0.11	0.1	0.36	0.25	0.77	0.12	0.28	1.26	0.12	0.66	0.55	0.1	0.39	2.63	4.37	0.59	1.59	0.98	0.76	1	0.12	0.2	0.94	0.12	0.93	0.23	0.57	1.21	0.1	1.15	0.66
464649	ImmGenATAC1219.peak_464649	chr8	87347712	0.12	0.98	NA			0.78	0.32	0.55	0.5	2.32	3.37	1.59	2.22	0.63	1.71	0.75	0.7	3.65	5.69	1.09	1.99	1.48	1.08	2.05	4.05	0.56	2.04	1.73	2.83	1.46	0.2	1.27	1.76	2.14	2.65	0.62	0.44	0.97	1.89
464650	ImmGenATAC1219.peak_464650	chr8	87353121	0.05	1.14	NA			3.05	0.32	0.59	0.11	2.32	1.53	0.65	0.74	0.12	0.28	1.82	0.12	1.7	1.02	2.45	0.11	0.11	0.35	1.01	0.94	0.98	1.43	0.22	1.28	0.82	1.79	0.66	3.68	0.75	1.69	1.58	0.44	0.1	1.75
464651	ImmGenATAC1219.peak_464651	chr8	87353956	0.11	1.38	NA			0.78	0.83	0.59	0.5	1.3	0.87	1.1	1.01	0.71	0.28	8.69	0.46	4.73	2.05	1.16	0.9	0.53	0.76	1.01	4.48	2.62	3.27	0.22	0.67	2.48	0.94	1.9	0.76	2.14	2.34	0.15	1.6	0.29	1.14
464652	ImmGenATAC1219.peak_464652	chr8	87385052	0.07	1.67	1		Cbln1,Gm2694	0.78	0.1	1.2	1.46	0.37	1.28	2.41	0.88	0.12	1.21	1.84	0.12	10.85	0.55	1.48	0.39	0.96	3.02	0.1	1.06	2.2	0.76	1.63	0.12	0.82	0.94	0.66	1.29	0.23	2.65	0.95	0.1	0.36	0.66
464653	ImmGenATAC1219.peak_464653	chr8	87426894	0	3.89	1		Cbln1,Gm2694	0.78	0.1	0.59	0.91	0.71	2.6	0.25	2.4	0.12	0.12	17.93	1.04	1.08	2.58	1.9	1.42	0.11	1.78	4.82	3.58	1.59	0.76	1.85	2	1.1	0.2	3.33	1.79	0.75	1.36	0.62	0.1	0.29	2.83
464654	ImmGenATAC1219.peak_464654	chr8	87427229	0.01	1.32	NA		Cbln1,Gm2694	0.78	0.32	2.01	1.47	2.66	0.36	1.12	0.7	0.12	0.73	6.64	1.64	0.66	2.58	1.9	3.47	0.96	4.29	1.48	0.5	1.59	2.04	1.63	1.45	0.2	0.94	1.29	0.43	0.75	1.13	0.62	1.6	2.24	3.56
464655	ImmGenATAC1219.peak_464655	chr8	87432314	0.05	0.74	NA		Cbln1,Gm2694	1.35	0.83	1.67	0.51	1.73	0.36	0.65	1.58	0.12	0.28	1.84	1.04	1.15	1.02	3.14	0.9	0.96	0.76	1.1	2.76	1.59	2.03	1.07	3.33	1.46	0.2	1.27	2.29	1.4	3.14	0.95	2.49	0.72	1.07
464656	ImmGenATAC1219.peak_464656	chr8	87443403	0.17	0.97	NA		Cbln1,Gm2694	1.32	1.4	0.55	0.51	1.21	0.79	0.65	0.7	0.71	0.12	1.84	0.12	0.11	0.62	2.07	2.3	2.63	1.81	0.44	0.5	1.16	1.38	0.22	2.29	0.2	0.2	1.41	1.43	1.4	1.13	0.62	0.44	0.54	0.66
464657	ImmGenATAC1219.peak_464657	chr8	87455197	0.07	0.7	NA		Cbln1,Gm2694	0.57	0.1	2.28	0.51	0.87	2.63	1.75	1.01	0.12	0.28	4.1	0.12	1.15	1.05	0.75	0.9	0.53	5.88	2.09	0.5	1.59	0.14	1.07	2	2.37	0.94	0.66	1.29	1.7	1.93	2	0.93	1.39	1.75
464658	ImmGenATAC1219.peak_464658	chr8	87463687	0.39	0.77	NA		Cbln1,Gm2694	3.05	2.38	0.59	1.46	2.32	3.79	1.7	0.62	0.63	0.73	4.09	0.46	2.68	10.7	2.49	2.15	0.11	3.02	1.01	1.49	3.04	1.38	1	3.98	0.2	0.2	3.44	2.41	0.75	0.57	0.15	0.1	1.41	1.79
464659	ImmGenATAC1219.peak_464659	chr8	87472170	0.93	1.1	NA		Cbln1,Gm2694,4933402J07Rik	1.26	0.83	4.23	1.07	2	1.56	2.41	1.79	2.05	1.83	1.82	2.22	3.26	1.02	11.02	3.78	3.57	2.91	3.87	2.5	0.53	0.76	1	3.46	2.37	2.43	1.9	2.88	0.75	1.13	1.41	1.76	0.36	1.75
464660	ImmGenATAC1219.peak_464660	chr8	87472441	0.63	2.29	1		Cbln1,Gm2694,4933402J07Rik	0.32	3.72	1.63	1.07	3	1.04	0.25	1.01	3.27	5.76	4.54	0.12	0.53	2.35	10.84	2.68	3.15	3.89	3.85	2.76	1.16	2.66	0.22	1.9	1.46	0.94	2.58	1.26	2.85	2.85	3.73	1.7	0.36	0.23
464661	ImmGenATAC1219.peak_464661	chr8	87472741	0.71	11.76	1	Gm2694	Cbln1,Gm2694,4933402J07Rik	7	1.31	1.63	1.9	2.66	3.79	5.9	0.7	17.59	21.62	15.26	1	2.48	6.25	19.15	1.99	3.03	6.72	1.1	2.14	2.88	5.97	6.1	2	13.47	4.06	5.26	6.77	7.07	9.88	7.54	5.39	4.08	0.71
464662	ImmGenATAC1219.peak_464662	chr8	87473099	0.28	2.05	1	Gm2694	Cbln1,Gm2694,4933402J07Rik	1.82	3.72	1.19	1.07	5.03	3.18	2.45	1.36	2.6	1.35	2.4	1.59	0.11	0.14	12.5	1.97	3	5.9	3.24	0.94	0.56	3.9	2.48	5.1	2.37	0.94	2.16	1.26	0.75	1.13	3.86	1.76	0.1	1.41
464663	ImmGenATAC1219.peak_464663	chr8	87473570	0.02	2.29	1		Cbln1,Gm2694,4933402J07Rik	0.8	4.15	4.81	2.01	3.58	3.73	2.01	1.01	3.61	4.15	7.47	1.59	2.68	1.64	8.59	2.95	1.06	5.51	1.94	1.49	3.04	5.05	3.71	1.45	0.82	5.2	1.27	1.76	1.7	3.14	4.38	0.44	0.54	2.16
464664	ImmGenATAC1219.peak_464664	chr8	87495079	0.04	0.96	NA		Cbln1,Gm2694,4933402J07Rik	0.32	1.21	3.09	1.96	4.56	2.6	1.59	0.36	2.18	1.71	4.43	2.11	4.73	2.05	2.71	0.9	3.15	9.81	2.24	2.94	2.25	0.76	0.22	2	1.1	1.58	1.9	2.29	0.23	2.49	1.21	1.26	0.97	3.17
464665	ImmGenATAC1219.peak_464665	chr8	87502936	0.05	2.05	1		Cbln1,Gm2694,4933402J07Rik	1.35	0.83	1.2	1.07	2.48	0.87	2.2	2.83	0.71	1.35	1.82	2.11	2.48	3.88	10.67	6.21	4.27	7.5	2.86	2.97	2.2	0.76	1.85	2.83	3.13	0.2	2.04	1.76	3.85	1.13	3.04	2.08	0.96	1.14
464666	ImmGenATAC1219.peak_464666	chr8	87503201	0.2	1.24	NA		Cbln1,Gm2694,4933402J07Rik	1.32	2.38	2.93	0.11	4.83	2.14	2.2	2.57	0.12	1.21	1.26	1.59	5.93	2.05	8.31	6.39	7.13	5.25	1.1	1.59	1.16	4.47	1.73	3.46	1.1	1.58	1.94	3.5	3.19	0.15	3.04	0.77	0.97	1.14
464667	ImmGenATAC1219.peak_464667	chr8	87505966	0.08	0.68	NA		Cbln1,Gm2694,4933402J07Rik	2.25	1.31	0.11	1.47	1.39	1.08	0.51	1.75	1.75	2.33	1.84	0.7	0.66	3.87	1.73	2.55	1.52	6.24	2.7	2.94	2.62	2.66	0.22	5.1	3.11	0.2	0.12	6.41	2.91	0.57	0.15	2.08	0.29	2.59
464668	ImmGenATAC1219.peak_464668	chr8	87512803	0.17	0.81	NA		Cbln1,Gm2694,4933402J07Rik	1.82	3.15	1.67	2.2	1.21	2.14	4.42	3.2	0.63	2.33	4.02	2.48	5.15	3.4	3.72	1.42	1.89	6.66	4.62	2.94	1.59	2.03	1.07	2	2.1	1.58	1.94	1.79	0.23	2.49	2	1.21	1.75	2.83
464669	ImmGenATAC1219.peak_464669	chr8	87519508	0	1.24	NA		Cbln1,Gm2694,4933402J07Rik	3.05	0.1	2.01	2.5	2.34	3.15	0.69	2.22	0.12	0.73	1.82	1.64	5.77	2.05	4.14	0.39	1.09	3.89	1.1	2.76	2.88	3.26	1.07	1.45	1.1	2.23	1.27	2.91	0.75	2.09	0.15	1.6	0.36	2.88
464670	ImmGenATAC1219.peak_464670	chr8	87520310	0.16	1.16	NA		Cbln1,Gm2694,4933402J07Rik	2.56	0.7	1.67	0.51	2.34	0.57	1.59	1.01	1.24	1.21	2.48	0.12	1.08	4.43	4.58	1.99	1.06	1.65	1.63	7.52	0.98	3.29	0.22	2	0.2	2.43	1.29	1.29	1.4	0.15	1.41	1.89	1.15	1.55
464671	ImmGenATAC1219.peak_464671	chr8	87520719	0	1.03	NA		Cbln1,Gm2694,4933402J07Rik	4.1	5.18	1.19	0.11	2.32	2.2	2.45	1.48	0.63	0.73	0.93	1.04	3.72	5.69	4.58	0.39	0.53	5.02	1.63	3.58	2.2	3.29	1	0.12	3.13	2.43	7.82	0.43	3.38	1.13	0.15	1.26	0.97	2.5
464672	ImmGenATAC1219.peak_464672	chr8	87521394	0.27	0.69	NA		Cbln1,Gm2694,4933402J07Rik	0.57	9.5	1.19	0.91	1.79	2.88	1.59	1.86	0.71	2.79	2.74	1	5.67	3.09	4.73	2.55	2.78	5.25	1.63	2.39	1.59	1.38	3.08	2.83	4.07	2.43	2.04	1.26	0.23	2.49	1.21	0.1	0.96	1.32
464673	ImmGenATAC1219.peak_464673	chr8	87524678	0.19	0.71	NA		Cbln1,Gm2694,4933402J07Rik	0.32	1.31	1.19	1.9	3.61	2.6	2.2	2.3	0.12	0.28	1.66	1.64	3.65	2.82	4.73	5.16	2.46	2.6	4.43	3.56	2.27	3.87	0.22	3.73	3.76	0.2	2.65	4.1	1.4	0.95	2.64	0.77	0.1	3.9
464674	ImmGenATAC1219.peak_464674	chr8	87525807	0.07	1.48	NA		Cbln1,Gm2694,4933402J07Rik	0.8	6.05	0.59	0.51	3.42	1.56	1.1	2.18	0.12	1.21	3.58	0.12	17.77	7.55	3.04	1.45	0.53	1.81	2.86	2.14	4.34	0.14	1.85	1.45	0.2	3.66	2.04	0.93	0.75	1.36	1.58	0.44	0.97	3.14
464675	ImmGenATAC1219.peak_464675	chr8	87535823	0.01	1.09	NA		Cbln1,Gm2694,4933402J07Rik	2.8	3.93	2.93	0.99	3.58	1.28	2.81	7.45	1.12	2.33	1.02	0.46	3.1	7.55	6.65	0.91	2.04	3.09	3.47	3.92	2.86	1.42	1	2.61	1.46	2.17	2.58	1.29	1.4	0.57	1.21	0.87	0.78	3.55
464676	ImmGenATAC1219.peak_464676	chr8	87536836	0.13	6.44	1		Cbln1,Gm2694,4933402J07Rik	7.47	7.51	11.72	8.46	5.83	10.75	8.32	3.38	5.35	10.28	9.46	5.49	20.74	5.21	21.29	13.44	9.62	13.36	5.81	7.52	5.83	10.61	6.76	9.74	9.05	5.51	5.66	5.97	3.67	10.96	3.23	2.46	4.06	5.48
464677	ImmGenATAC1219.peak_464677	chr8	87537235	0.1	3.34	1		Cbln1,Gm2694,4933402J07Rik	2.25	4.15	4.2	3.41	1.79	2.41	2.76	0.62	3.65	4.45	3.26	3.49	1.08	2.59	7.94	5.16	4.13	3.62	2.47	2.39	1.14	2.66	4.98	6.13	3.99	0.2	3.33	0.93	2.35	2.65	1.21	1.6	0.1	2.26
464678	ImmGenATAC1219.peak_464678	chr8	87541366	0.07	0.98	NA		Cbln1,Gm2694,4933402J07Rik	1.35	4.29	4.22	0.5	2	1.84	1.1	1.09	1.12	1.35	1.84	1	1.08	1.52	4.2	1.99	1.52	6.7	0.94	0.94	1.16	1.43	1.07	1.28	2.48	2.43	3.5	6.13	0.75	0.15	1.21	0.77	0.36	2.26
464679	ImmGenATAC1219.peak_464679	chr8	87552989	0.17	3.27	1		Cbln1,Gm2694,4933402J07Rik,1700096P03Rik	1.32	9.56	1.2	0.11	1.21	1.53	0.69	1.4	0.12	2.39	2.74	1.64	0.66	1.58	2.07	0.39	1.48	3.62	1.63	0.5	0.98	2.66	1	2	3	1.06	0.66	1.91	0.23	1.93	0.62	1.34	0.97	2.83
464680	ImmGenATAC1219.peak_464680	chr8	87565155	0	1.02	NA		Cbln1,Gm2694,4933402J07Rik,1700096P03Rik	1.56	3.15	6.1	1.4	2.93	0.1	3.89	0.62	0.12	0.73	1.84	0.46	4.5	4.66	6.11	1.42	4.14	3.59	2.93	2.14	2.88	3.29	1.07	1.9	4.44	2.43	1.9	1.79	0.23	1.36	0.95	0.77	0.29	1.41
464681	ImmGenATAC1219.peak_464681	chr8	87569529	0.05	0.63	NA		Cbln1,Gm2694,4933402J07Rik,1700096P03Rik	0.57	1.21	5.32	0.51	3.42	2.04	2.76	0.36	0.71	1.71	1.32	1.04	4.5	2.08	2.49	0.91	2.46	2.6	2.09	1.49	1.59	2.66	2.23	1.29	0.2	0.94	0.12	2.35	0.75	0.15	2.63	0.44	0.72	0.11
464682	ImmGenATAC1219.peak_464682	chr8	87570224	0.04	0.96	NA		Cbln1,Gm2694,4933402J07Rik,1700096P03Rik	0.78	1.78	1.19	2.5	0.71	1.67	1.7	0.36	0.71	2.39	4.32	0.46	3.1	2.08	7.34	4.35	2.58	3.4	0.59	2.94	1.85	4.96	1	0.67	1.46	1.06	2.04	0.93	1.4	1.93	0.15	0.1	0.97	1.89
464683	ImmGenATAC1219.peak_464683	chr8	87570623	0.01	1.71	1		Cbln1,Gm2694,4933402J07Rik,1700096P03Rik	0.8	3.21	3.55	0.5	2.93	2.88	2.16	1.83	2.24	2.39	0.75	0.7	4.5	3.87	7.34	2.53	1.09	6.8	2.66	1.59	3.75	2.05	1	3.97	1.1	0.2	2.16	4.6	0.75	1.13	0.62	0.87	0.29	2.42
464684	ImmGenATAC1219.peak_464684	chr8	87571081	0.02	2.17	1		Cbln1,Gm2694,4933402J07Rik,1700096P03Rik	1.26	1.21	1.63	2.6	3	5.15	4.22	1.45	3.73	4.84	2.4	2.88	10.42	12.81	16.12	6.52	4.13	6.04	4.21	2.5	7.82	2.65	1.63	4.16	2.37	0.94	1.9	2.29	1.4	1.69	1.21	0.44	0.78	1.89
464685	ImmGenATAC1219.peak_464685	chr8	87586334	0.16	1.41	NA		4933402J07Rik,1700096P03Rik	1.8	3.93	3.07	3.09	2.48	1.56	2.81	0.74	0.12	2.33	1.96	2.75	9.89	3.38	12.3	5.16	1.48	4.23	1.94	6.44	1.8	2.68	0.22	1.9	0.2	1.06	2.58	1.26	0.23	0.95	0.62	0.77	0.72	1.14
464686	ImmGenATAC1219.peak_464686	chr8	87587632	0.05	1.41	NA		4933402J07Rik,1700096P03Rik	1.26	3.93	2.28	0.5	3.74	2.14	1.75	0.72	1.67	1.35	0.75	2.22	16.34	5.44	10.5	3.24	3.03	6.51	2.05	6.29	5.82	3.9	2.51	6.43	3.13	1.79	2.65	1.79	0.23	2.34	0.62	0.44	0.78	0.11
464687	ImmGenATAC1219.peak_464687	chr8	87588349	0	1.09	NA		4933402J07Rik,1700096P03Rik	0.78	3.15	2.28	1.4	3.62	2.63	6.08	2.18	0.71	1.83	1.82	1	1.7	5.9	4.14	4.87	1.06	9.83	2.86	1.19	1.16	2.03	2.23	1.9	4.44	2.17	4.93	2.29	0.23	0.95	0.15	2.08	0.29	1.41
464688	ImmGenATAC1219.peak_464688	chr8	87589159	0.05	0.73	NA		4933402J07Rik,1700096P03Rik	1.77	5.74	3.55	1.46	2.34	1.56	1.59	3.22	0.12	1.94	3.82	0.12	4.43	2.35	2.49	2.68	0.54	4.72	2.66	3.58	0.11	2.04	0.22	0.67	0.2	1.06	0.66	0.97	2.14	0.15	1.21	0.44	0.29	1.2
464689	ImmGenATAC1219.peak_464689	chr8	87590485	0.13	1.02	NA		4933402J07Rik,1700096P03Rik	0.78	1.78	1.19	1.9	2.99	4.73	5.03	1.36	1.24	1.9	0.93	1.04	7.17	5.44	2.74	4.31	3.76	4.37	4.15	2.11	1.59	2.01	2.48	2.83	0.2	1.58	1.27	1.91	1.7	2.09	1.41	0.77	0.78	0.23
464690	ImmGenATAC1219.peak_464690	chr8	87594458	0.11	3.52	1		4933402J07Rik,1700096P03Rik	7.05	1.31	12.74	6.96	5.64	5.57	10.79	6.61	8.62	11.21	3.76	5.49	20.51	11.69	17.96	12.16	8.08	7.93	7.53	11.07	5.02	8.79	7.78	7.85	9.61	6.29	4.17	7.67	9.06	5.25	7.67	1.93	1.38	3.55
464691	ImmGenATAC1219.peak_464691	chr8	87599593	0.02	1.41	NA		4933402J07Rik,1700096P03Rik	0.11	3.55	1.19	3.79	2.93	2.04	1.75	5.18	0.63	0.12	4.1	2.48	7.56	3.87	10.5	2.53	3	1.32	2.93	1.49	2.62	5.05	3.71	4.58	0.2	0.2	2.16	5.03	0.23	0.57	0.62	1.6	0.97	1.41
464692	ImmGenATAC1219.peak_464692	chr8	87603413	0.07	1.24	NA		4933402J07Rik,1700096P03Rik	1.26	2.38	3.09	0.11	1.73	4.26	3.42	1.83	0.12	0.28	4.09	0.46	5.77	3.88	7.2	4.31	4.45	6.04	2.66	2.5	3.54	2.04	1.63	3.33	1.46	1.06	1.27	4.16	0.23	4.52	2.18	0.44	1.38	4.52
464693	ImmGenATAC1219.peak_464693	chr8	87608785	0	1.35	NA		4933402J07Rik,1700096P03Rik	1.32	3.72	1.2	1.96	2.34	1.04	1.59	4.79	1.22	1.83	3.82	1	5.67	4.39	9.57	2.95	2.64	3.59	1.52	0.5	1.14	0.14	1.73	2.62	0.2	3.03	1.94	0.93	2.35	2.49	2	0.1	0.1	0.11
464694	ImmGenATAC1219.peak_464694	chr8	87609286	0.06	0.9	NA		4933402J07Rik,1700096P03Rik	2.56	2.56	1.02	0.99	2.48	6.11	0.25	2.44	3.88	4.29	5.44	0.7	6.78	4.93	3.23	3.64	2.64	4.72	1.1	3.58	1.85	3.67	1	0.67	2.48	1.79	3.33	2.91	0.75	0.15	3.22	1.34	0.78	0.71
464695	ImmGenATAC1219.peak_464695	chr8	87610878	0.01	1.54	1		4933402J07Rik,1700096P03Rik	0.32	3.15	2.28	0.5	0.71	2.2	1.26	2.73	0.12	0.73	0.93	1.59	2.48	7.82	12.69	7.12	1.47	4.72	2.66	5.36	5.02	0.81	1.07	1.45	1.72	2.43	1.29	4.27	0.75	0.95	2	0.44	3.31	1.89
464696	ImmGenATAC1219.peak_464696	chr8	87611488	0.22	0.84	NA		4933402J07Rik,1700096P03Rik	2.1	3.72	1.02	4.39	2.48	1.04	1.59	1.83	0.71	2.24	1.49	0.7	0.11	2.58	4.16	3.12	3.15	4.29	0.44	2.76	6.36	0.76	1.63	1.9	2.1	1.69	2.58	4.78	1.4	0.15	0.15	0.77	0.96	1.07
464697	ImmGenATAC1219.peak_464697	chr8	87616505	0.01	0.73	NA		4933402J07Rik,1700096P03Rik	0.32	3.16	1.02	1.07	1.21	0.87	1.7	1.13	0.71	2.38	4.54	2.22	3.65	1.58	3.74	2.55	3.15	0.76	5.61	1.49	5.05	3.29	1.07	1.9	0.82	1.06	0.73	2.41	2.14	0.95	1.41	0.44	0.78	0.71
464698	ImmGenATAC1219.peak_464698	chr8	87618701	0.03	1.43	NA		4933402J07Rik,1700096P03Rik	1.77	2.38	7.26	1.47	0.71	2.6	4.97	3.93	2.6	1.9	5.44	0.12	13.96	5.9	9.57	3.81	5.32	8.42	4.62	3.92	2.27	6.38	3.96	3.31	4.07	3.66	6.3	6.13	0.23	1.13	3.04	1.6	2.21	2.42
464699	ImmGenATAC1219.peak_464699	chr8	87619173	0.18	1.09	NA		4933402J07Rik,1700096P03Rik	0.32	4.29	4.16	1.07	1.21	1.67	2.45	1.13	3.88	4.68	5.38	0.46	7.17	4.8	8.85	2.53	4.29	8.24	1.63	5.29	2.88	3.29	1.85	1.9	3.59	0.2	3.44	3.5	0.75	2.65	1.58	1.7	0.36	0.23
464700	ImmGenATAC1219.peak_464700	chr8	87619424	0.22	1.36	NA		4933402J07Rik,1700096P03Rik	0.11	6.35	0.55	1.86	2.48	2.14	5.1	3.42	3.31	5.38	6.12	0.46	3.26	8.03	8.31	3.78	3.57	7.46	2.47	2.39	2.62	3.74	2.48	4.02	0.2	1.79	0.73	2.91	0.75	1.36	2.04	0.77	0.36	2.42
464701	ImmGenATAC1219.peak_464701	chr8	87621310	0.83	1.01	NA		4933402J07Rik,1700096P03Rik	2.56	8.64	3.09	2.6	2.34	4.73	1.1	1.01	2.18	1.83	1.84	1.23	9.89	7.89	5.31	4.64	4.31	3.09	4.77	5.62	2.88	3.74	2.48	0.73	2.48	0.2	4.83	3.5	1.4	1.67	1.21	1.21	0.78	1.32
464702	ImmGenATAC1219.peak_464702	chr8	87623447	0.01	0.91	NA		4933402J07Rik,1700096P03Rik	0.11	7.51	1.2	0.11	0.44	0.57	0.65	2.25	0.12	0.89	3.58	1.64	0.66	0.62	0.74	2.95	1.48	1.89	1.48	5.42	4.36	2.04	2.51	2.83	2.1	0.2	1.27	0.97	1.18	0.57	0.15	0.77	1.54	0.23
464703	ImmGenATAC1219.peak_464703	chr8	87626868	0.07	1.05	NA		4933402J07Rik,1700096P03Rik	0.78	1.86	0.55	2.5	1.73	1.04	1.59	1.52	0.12	0.12	1.26	0.12	0.53	3.11	5.1	5.98	2.58	1.89	2.93	1.19	1.59	4.35	2.48	1.9	4.88	0.2	2.58	1.26	0.23	0.57	0.62	0.93	0.1	3.19
464704	ImmGenATAC1219.peak_464704	chr8	87630146	0.86	0.73	NA		4933402J07Rik,1700096P03Rik	1.8	0.32	0.11	0.91	2	2.04	2.41	1.45	0.63	1.35	1.84	1.04	0.66	1.02	3.72	4.87	1.47	1.78	3.34	0.94	1.59	3.26	2.23	1.29	0.2	0.2	1.27	2.91	1.4	0.95	1.21	0.1	2.21	1.55
464705	ImmGenATAC1219.peak_464705	chr8	87631925	0.01	13.01	1		4933402J07Rik,1700096P03Rik	4.05	4.92	8.97	0.91	0.37	3.79	16.58	4.13	45.32	37.82	8.02	2.53	5.67	13.68	7.45	5.44	0.54	5.51	3.09	4.54	2.27	2.66	1.63	2	1.46	2.43	1.29	1.59	2.14	1.36	2.04	1.21	0.97	1.07
464706	ImmGenATAC1219.peak_464706	chr8	87632873	0.12	1.33	NA		4933402J07Rik,1700096P03Rik	1.26	6.52	3.09	0.5	1.79	2.63	0.69	1.36	0.63	1.35	4.66	1.59	1.7	3.11	8.45	4.87	1.89	5.92	2.77	9.26	3.04	2.66	2.23	3.33	3.13	2.17	1.27	3.6	2.91	2.09	0.15	1.26	4.07	1.07
464707	ImmGenATAC1219.peak_464707	chr8	87633880	0.04	1.75	1		4933402J07Rik,1700096P03Rik	5.1	5.75	0.59	0.5	2.34	0.32	2.16	1.4	7.12	4.15	5.99	0.12	3.1	3.38	3.72	5.68	3.57	3.09	2.86	3.37	2.86	3.27	0.22	2.62	2.37	1.79	2.88	1.43	0.75	0.57	0.62	1.6	1.81	1.55
464708	ImmGenATAC1219.peak_464708	chr8	87638288	0.01	1.18	NA		4933402J07Rik,1700096P03Rik	4.05	10.16	10.32	4.55	3.58	2.88	1.26	2.84	1.12	2.38	5.64	2.22	1.86	7.16	4.73	2.95	3.57	5.9	6.29	6.6	3.77	5.05	2.48	1.9	5.03	1.69	6.31	2.91	1.4	1.69	2	0.77	2.17	1.55
464709	ImmGenATAC1219.peak_464709	chr8	87641141	0.09	2.39	1		4933402J07Rik,1700096P03Rik	2.89	10.13	6.79	2.01	5.32	5.22	3.21	5.21	6.45	6.13	5.99	1.59	4.5	8.06	8.45	2.53	1.89	2.91	3.09	2.94	7.94	3.29	2.51	2.29	4.49	3.61	5.75	3	5.56	6.01	3.13	1.26	0.97	1.87
464710	ImmGenATAC1219.peak_464710	chr8	87643382	0.02	1.35	NA		4933402J07Rik,1700096P03Rik	2.67	5.07	2.28	0.5	3.42	2.63	2.16	3.22	0.12	2.33	8.39	1.59	13.03	2.82	10.12	1.97	2.2	3.62	7	2.14	2.25	5.05	3.96	5.83	1.46	2.23	1.9	2.88	3.67	2.43	2	0.44	0.1	1.75
464711	ImmGenATAC1219.peak_464711	chr8	87643980	0.01	1.05	NA		4933402J07Rik,1700096P03Rik	2.19	7.51	1.02	1.47	1.73	2.04	2.95	2.64	2.67	0.28	1.82	0.12	2.48	4.93	3.72	5.98	3.74	4.42	5.05	7.95	2.2	2.05	4.72	1.28	3.99	0.2	1.29	4.27	2.14	0.15	1.21	0.44	3.28	3.55
464712	ImmGenATAC1219.peak_464712	chr8	87645937	0.13	0.83	NA		4933402J07Rik,1700096P03Rik	0.8	5.07	4.42	2.42	2.48	2.6	3.51	1.4	1.24	0.28	1.49	1.59	1.15	1.02	5.7	10.36	3	7.23	3.09	9.49	3.05	3.27	1.63	5.06	1.1	3.03	1.27	4.25	1.4	0.57	0.62	0.77	1.38	2.5
464713	ImmGenATAC1219.peak_464713	chr8	87646812	0	1.08	NA		4933402J07Rik,1700096P03Rik	0.78	1.82	0.55	1.86	2.48	2.14	1.7	1.58	1.46	2.17	2.4	2.48	11.78	6.62	5.7	5.16	3.74	2.91	2.24	2.14	3.66	1.43	2.51	4.16	3.59	2.43	2.04	5.2	0.23	0.15	0.15	0.77	1.81	3.86
464714	ImmGenATAC1219.peak_464714	chr8	87647675	0.01	1	NA		4933402J07Rik,1700096P03Rik	0.57	5.74	2.48	0.51	1.79	1.45	1.19	1.54	0.71	1.9	5.64	0.7	4.6	0.14	4.83	5.47	3.59	7.5	2.66	4.38	5.08	2.04	1.63	3.73	6.33	0.94	4.08	2.91	1.4	3.21	0.15	0.44	0.29	2.72
464715	ImmGenATAC1219.peak_464715	chr8	87656582	0.23	16.17	1		4933402J07Rik,1700096P03Rik	19.88	29.29	28.59	16.15	12.68	23.72	48.46	27.56	56.56	57.56	35.59	22.14	63.92	61.01	15.62	7.67	2.87	2.91	6.29	4.54	4.34	7.65	4.72	3.98	5.5	3.12	5.73	16.62	33.33	27.64	18.64	1.6	0.96	5.49
464716	ImmGenATAC1219.peak_464716	chr8	87657027	0.13	7.75	1		4933402J07Rik,1700096P03Rik	4.05	12.27	11.69	8.79	9.71	7.86	35.04	14.92	28.28	29.26	18.51	11.45	34.86	52.82	4.83	3.81	2.64	5.1	2.47	5.42	2.62	5.1	3.14	1.9	5.01	0.2	4.08	9.05	12.09	18.51	11	0.87	0.1	5.62
464717	ImmGenATAC1219.peak_464717	chr8	87657477	0.08	2.97	1		4933402J07Rik,1700096P03Rik	1.1	3.16	0.59	1.4	5.48	0.36	4.06	2.18	6.34	7.21	3.26	0.7	21.42	30.51	3.04	0.91	0.96	3.02	2.66	2.39	4.36	4.48	3.14	5.3	0.82	0.94	0.12	1.79	4.02	1.67	4.47	1.26	0.1	1.07
464718	ImmGenATAC1219.peak_464718	chr8	87657729	0.03	0.87	NA		4933402J07Rik,1700096P03Rik	0.11	0.1	0.55	1.07	2.32	1.08	0.51	0.7	4.11	5.23	3.82	1.64	21.88	19.83	0.67	0.63	0.96	2.34	0.67	0.5	0.53	3.26	1.63	1.9	1.46	1.06	1.9	0.93	3.09	0.57	2.43	0.1	0.36	1.07
464719	ImmGenATAC1219.peak_464719	chr8	87660102	0.02	3.86	1		4933402J07Rik,1700096P03Rik	1.26	3.55	5.66	4	2.32	3.93	3.51	4.75	9.43	9.98	5.38	2.22	3.1	12.67	8.04	4.6	2.04	7.5	4.53	4.48	3.66	2.68	1.63	2.61	4.49	0.2	6.5	4.27	12.01	5.98	5.84	1.67	0.54	3.17
464720	ImmGenATAC1219.peak_464720	chr8	87661081	0.46	10.58	1		4933402J07Rik,1700096P03Rik	1.32	6.05	7.06	3.55	2.93	3.48	15.26	5.03	12.17	12.56	3.76	4.96	5.67	14.33	4.58	4.04	3.72	2.91	1.1	8.35	1.59	6.39	3.74	3.37	5.3	1.79	3.33	13.39	50.13	37.68	30.41	0.87	0.96	1.55
464721	ImmGenATAC1219.peak_464721	chr8	87661683	0.16	6.28	1		4933402J07Rik,1700096P03Rik	0.78	3.15	6.79	1.47	2.92	4.84	14.25	4.36	20.47	11.88	3.04	2.48	8.4	7.55	5.21	1.97	2.63	4.62	0.59	0.94	2.25	0.14	2.48	2.62	3	2.17	2.04	1.76	1.7	5.36	3.26	1.21	0.36	0.71
464722	ImmGenATAC1219.peak_464722	chr8	87662505	0.87	17.02	1		4933402J07Rik,1700096P03Rik	2.89	15.41	27.29	5.48	8.6	19.12	80.17	23.62	54.18	66.43	9.64	12.86	11.78	22.31	4.58	2.15	2.58	0.52	3.34	1.49	3.65	2.01	0.22	1.9	0.2	1.69	4.29	7.12	13.54	16.92	12.34	1.76	0.97	1.32
464723	ImmGenATAC1219.peak_464723	chr8	87662930	0.32	15.41	1		4933402J07Rik,1700096P03Rik	8.05	29.77	22.64	8.62	6.97	17.59	51.12	22.46	42.06	56.08	33.72	13.21	38.23	56.09	9.02	0.9	3.98	6.7	5.19	6.22	0.56	3.84	3.57	1.45	3	1.79	4.17	9.75	20.2	20.2	19.39	0.44	0.78	5.78
464724	ImmGenATAC1219.peak_464724	chr8	87663267	0.37	7.75	1		4933402J07Rik,1700096P03Rik	10.5	12.69	12.21	7.24	15.92	14.16	23.26	18.02	25.44	28.14	21.25	9.16	20.65	27.03	11.76	4.6	5.44	3.79	2.86	3.84	4.34	4.48	1.63	5.3	5.65	1.79	1.94	10.05	31.12	29.62	14.9	2.46	1.75	3.19
464725	ImmGenATAC1219.peak_464725	chr8	87663534	0.08	9.83	1		4933402J07Rik,1700096P03Rik	14.27	28.03	29.48	14.63	21.09	23.07	31.05	22.5	35.93	34.52	33.39	6.19	36.95	39.1	23.26	12.03	12.32	5.9	5.89	4.38	3.54	7.65	6.47	4.7	9.5	5.57	4.17	15.5	40.2	32.6	27.19	2.89	1.75	10.23
464726	ImmGenATAC1219.peak_464726	chr8	87664239	0	25.68	1		1700096P03Rik	11.11	16.46	31.47	13.39	6.59	23.72	69.02	23.47	102.96	67	64.23	11.66	64.73	89.89	11.76	4.89	4.31	5.25	4.62	9.73	5.08	3.29	2.72	4.86	2.1	4.34	5.67	3.5	9.24	6.74	1.58	0.87	0.29	4.94
464727	ImmGenATAC1219.peak_464727	chr8	87665447	0.4	3.82	1		1700096P03Rik	1.26	3.15	3.09	4.99	4.21	2.63	7.83	4.43	13.8	11.96	5.4	1.04	13.96	10.65	5.63	0.39	1.48	5.1	4.77	6.44	4.7	3.27	2.23	4.02	1.72	0.94	1.29	2.91	1.18	0.57	1.58	1.26	0.29	1.32
464728	ImmGenATAC1219.peak_464728	chr8	87670061	0.08	1.94	1		1700096P03Rik	2.35	3.21	2.93	2.42	2.66	2.41	1.7	2.21	0.63	0.12	1.82	1.04	4.43	1.05	7.01	1.76	2.87	3.09	2.93	4.54	1.59	3.27	1.07	2.61	1.46	2.43	3.33	2.35	2.35	0.15	0.62	0.1	1.75	3.14
464729	ImmGenATAC1219.peak_464729	chr8	87671439	0	1.14	NA		1700096P03Rik	3.97	5.74	3.55	3.69	0.87	1.45	5.24	5.21	2.58	2.33	2.21	1.04	10.28	3.91	7.94	3.1	3.41	5.19	3.33	2.11	1.59	3.26	1	4.49	1.46	1.79	1.9	2.35	1.4	0.57	0.62	0.77	0.36	2.83
464730	ImmGenATAC1219.peak_464730	chr8	87674095	0.02	1	NA		1700096P03Rik	0.32	2.99	3.58	2.96	0.37	3.93	2.81	1.82	3.53	1.35	3.58	1.99	4.5	3.91	3.16	2.53	2.04	3.59	1.01	4.77	1.59	1.43	1.63	1.29	3.13	0.94	2.58	2.41	2.35	1.36	0.15	0.44	1.38	1.14
464731	ImmGenATAC1219.peak_464731	chr8	87674382	0.19	3.09	1		1700096P03Rik	1.98	8.05	6.72	3.26	5.34	6.67	14.12	5.99	6.77	10.24	10.62	3.14	12.12	18.68	3.65	3.64	2.04	3.4	5.3	4.34	2.86	2.04	2.23	3.97	3	1.06	2.58	2.41	4.76	4.59	1.84	0.77	1.19	1.75
464732	ImmGenATAC1219.peak_464732	chr8	87675085	0.03	1.06	NA		1700096P03Rik	0.8	3.15	0.59	2.7	1.03	1.56	1.19	0.7	1.75	1.35	3.12	1	4.5	3.38	2.75	0.63	1.47	4.29	3.24	3.84	3.66	3.67	1	0.67	2.1	2.43	5.03	1.76	0.75	2.65	0.62	0.44	0.97	0.66
464733	ImmGenATAC1219.peak_464733	chr8	87680172	0.11	0.86	NA		1700096P03Rik	1.77	7.18	1.19	1.07	1.3	2.6	2.76	2.79	2.05	1.35	3.26	0.12	4.5	1.57	8.59	1.99	2.61	4.23	4.62	6.22	3.54	2.05	1	0.12	2.1	1.58	4.17	3.5	1.4	1.36	1.58	0.77	0.54	3.56
464734	ImmGenATAC1219.peak_464734	chr8	87681096	0.08	1.33	NA		1700096P03Rik	3.52	2.18	4.7	1.4	3.61	1.08	1.7	1.83	1.71	0.73	1.32	1	2.48	12.23	10.28	8.2	4.21	6.8	5.43	9.26	2.2	3.29	3.57	7.23	2.68	1.58	1.9	4.78	0.75	1.93	2.63	0.93	0.78	0.66
464735	ImmGenATAC1219.peak_464735	chr8	87682027	0.01	4.86	1		1700096P03Rik	1.77	2.38	4.81	2.42	2.99	3.11	3.21	4.24	1.46	1.71	3.76	2.48	4.5	7.55	10.48	4.31	3.32	7.5	4.53	5.29	1.85	5.53	1.63	2.61	3.16	1.69	2.58	2.66	3.67	0.95	3.85	2.09	1.38	1.07
464736	ImmGenATAC1219.peak_464736	chr8	87682283	0.11	10.05	1		1700096P03Rik	2.35	7.18	4.16	1.86	3.94	0.87	1.19	3.74	1.71	0.89	1.84	1.59	5.15	3.87	11.76	4.35	4.27	7.46	3.59	5.62	4.02	2.68	1	0.67	1.86	3.06	2.65	4.25	2.14	2.49	2.43	0.44	0.97	1.07
464737	ImmGenATAC1219.peak_464737	chr8	87682621	0.04	3.58	1		1700096P03Rik	1.26	3.16	5.32	2.42	2.93	1.56	1.59	2.3	2.05	1.35	1.26	1.57	1.93	2.6	8.31	3.24	0.96	5.02	4.77	7.34	4.34	3.74	4.19	4.86	1.46	1.79	4.29	4.92	2.14	1.13	2.64	0.44	0.54	0.71
464738	ImmGenATAC1219.peak_464738	chr8	87686261	0	1.18	NA		1700096P03Rik	0.8	13.02	2.93	2.5	2.32	2.41	2.81	0.97	1.12	0.73	0.75	0.46	1.93	1.68	1.32	1.47	1.09	4.29	5.05	1.59	1.16	1.38	3.74	2.62	5.92	1.06	2.88	4.15	0.75	2.65	2.64	0.44	0.96	0.71
464739	ImmGenATAC1219.peak_464739	chr8	87687261	0.36	1.24	NA		1700096P03Rik	9.72	4.29	4.16	1.9	5.83	1.56	4.17	2.05	0.63	0.28	2.21	0.46	6.23	1.05	9.94	2.68	5.7	5.19	4.85	2.5	0.98	1.43	5.38	2.83	1.72	3.42	1.94	2.29	7.09	5.16	1.41	0.77	0.96	0.23
464740	ImmGenATAC1219.peak_464740	chr8	87688039	0.59	1.01	NA		1700096P03Rik	4.05	6.35	3.55	1.4	6.3	4.48	1.12	2.68	0.63	0.73	4.02	2.22	10.85	4.27	9.39	5.72	4.45	7.5	4.15	2.11	7.2	3.87	2.23	0.67	3	3.97	0.73	4.6	1.4	2.49	1.21	1.21	1.19	0.11
464741	ImmGenATAC1219.peak_464741	chr8	87689561	0.54	5.34	1		1700096P03Rik	2.19	4.29	1.19	2.31	6.59	0.57	6.71	4.24	0.71	1.35	1.32	2.53	3.1	3.11	11.4	3.81	2.46	3.89	4.01	9.25	4.38	3.87	1.07	4.02	1.72	3.07	2.58	5.35	17.75	21.37	7.61	1.21	0.29	0.59
464742	ImmGenATAC1219.peak_464742	chr8	87689846	0.14	2.36	1		1700096P03Rik	1.56	5.07	5.33	2.42	7.51	5.39	5.03	6.68	2.18	4.45	5.4	3.16	0.11	2.59	9.2	4.35	1.89	6.04	4.15	7.52	5.77	2.66	3.14	2	5.03	1.69	2.65	3	9.89	8.62	2.64	0.77	1.39	1.07
464743	ImmGenATAC1219.peak_464743	chr8	87690111	0.14	4.21	1		1700096P03Rik	3.55	3.16	3.58	3.55	2.34	2.04	4.17	5.22	2.01	1.9	5.4	1	1.15	8.38	13.03	8.2	4.13	4.29	4.53	9.15	1.85	4.92	1.63	1.29	1.72	1.69	2.65	5.53	17.25	19.69	8.88	0.44	0.29	0.59
464744	ImmGenATAC1219.peak_464744	chr8	87690525	0.55	2.95	1		1700096P03Rik	3.03	3.72	4.16	3.41	6.92	3.15	7.3	1.83	3.01	3.9	5.38	2.11	1.93	4.43	12.53	4.87	5.1	13.09	3.34	8.27	1.59	1.43	2.23	2.62	1.72	4.2	3.44	9.14	13.36	15.34	7.17	0.44	0.29	0.59
464745	ImmGenATAC1219.peak_464745	chr8	87690961	0.47	6.97	1		1700096P03Rik	5.55	3.93	5.49	4	4.89	3.37	4.45	4.52	3.53	2.88	4.84	2.11	1.7	2.58	27.28	8.4	6.22	5.92	4.43	8.07	7.23	3.29	3.74	3.31	0.82	4.2	4.07	11.48	19.82	25.39	12.23	0.44	1.19	2.16
464746	ImmGenATAC1219.peak_464746	chr8	87691244	0.43	3.13	1		1700096P03Rik	1.82	2.38	1.19	2.5	1.98	2.2	7.53	0.97	1.71	1.45	0.44	1.04	5.93	5.44	10.76	5.68	3.41	1.89	2.24	4.77	3.66	3.9	3.08	1.9	0.2	2.43	2.58	7.65	10.42	14.65	8.68	0.77	1.38	1.07
464747	ImmGenATAC1219.peak_464747	chr8	87700511	0.02	3.88	1		1700096P03Rik	3.03	4.29	8.97	2.42	5.03	6.42	3.51	4.86	4.16	6.64	3.04	4.96	5.77	2.59	12.69	4.89	4.89	2.46	1.94	3.92	2.88	3.9	3.99	2.62	3.76	1.69	0.73	0.76	2.35	5.36	4.35	1.21	1.15	3.9
464748	ImmGenATAC1219.peak_464748	chr8	87701835	0.02	4.87	1		1700096P03Rik	1.32	3.72	5.32	2.87	1.39	3.37	3.21	2.73	1.71	3.96	1.84	0.12	7.56	5.69	7.45	0.9	2.07	5.88	1.94	4.38	3.04	0.14	3.14	2.69	1.72	2.96	2.7	1.76	2.91	1.36	1.41	2.13	2.24	1.75
464749	ImmGenATAC1219.peak_464749	chr8	87702098	0.04	2.34	1		1700096P03Rik	0.57	9.5	5.32	2.01	3.58	3.37	2.76	4.22	1.75	2.33	2.4	0.12	3.26	1.58	7.35	0.91	3.72	5.19	0.59	2.11	4.36	2.05	3.71	4.16	3	4.2	2.16	2.88	1.4	4.36	4.35	0.44	1.54	2.72
464750	ImmGenATAC1219.peak_464750	chr8	87702901	0.63	2.08	1		1700096P03Rik	1.26	2.18	2.93	1.07	2.34	2.88	1.1	0.38	1.22	2.85	3.26	1.64	7.56	2.08	9.2	1.47	3.72	7.53	4.17	3.84	5.12	2.65	4.23	2	2.68	0.94	1.9	1.26	2.91	1.69	2.63	1.21	0.96	2.16
464751	ImmGenATAC1219.peak_464751	chr8	87707392	0.95	4.76	1		1700096P03Rik,Zfp423	5.55	6.05	10.08	5.15	2.34	4.25	22.98	5.76	16.88	15.91	15.73	1.98	23.2	21.06	3.17	9.57	1.63	4.42	1.1	2.93	3.04	0.81	0.22	1.28	0.2	2.43	0.73	1.79	1.4	2.09	1.84	1.7	0.72	4.18
464752	ImmGenATAC1219.peak_464752	chr8	87708394	0.01	34.37	1		1700096P03Rik,Zfp423	40.16	46.76	96.39	56.28	61.93	48.79	103.59	71.38	94.69	112.59	41.64	43.58	31.12	43.65	3.59	11.87	5.4	8.24	6.37	11.54	7.25	11.9	3.71	1.28	8.74	2.69	2.7	7.31	26.71	23.73	13.78	4.59	15.17	66.22
464753	ImmGenATAC1219.peak_464753	chr8	87709201	0	1.64	1		1700096P03Rik,Zfp423	1.32	1.86	1.2	1.96	4.8	3.93	2.16	2.21	2.24	2.88	3.44	1.57	5.15	3.62	6.72	4.18	1.89	7.23	2.05	9.73	5.71	2.04	1.85	3.18	3.13	0.94	2.7	6.48	0.75	2.09	0.95	2.83	0.36	3.48
464754	ImmGenATAC1219.peak_464754	chr8	87711005	0.05	2.33	1		1700096P03Rik,Zfp423	0.78	2.59	2.28	0.91	2.48	3.18	0.69	2.85	2.67	2.24	1.32	0.12	8.4	1.05	3.95	3.1	1.89	4.42	1.94	2.76	2.2	0.76	1.07	3.33	1.72	0.94	4.07	6.16	0.23	0.15	0.62	0.87	1.15	1.41
464755	ImmGenATAC1219.peak_464755	chr8	87715959	0.66	4.99	1		1700096P03Rik,Zfp423	5.64	10.23	7.28	9.74	11.21	10.3	7.67	11.41	7.54	8.55	10.3	10.81	9.23	10.98	17.57	19.87	16.39	14.45	6.68	4.54	9.24	8.75	7.78	8.33	7.51	6.94	4.93	8.51	3.85	6.01	6.15	2.89	2.45	5.21
464756	ImmGenATAC1219.peak_464756	chr8	87716725	0.21	0.98	NA		1700096P03Rik,Zfp423	0.8	1.78	0.59	0.99	3	1.53	0.51	2.22	1.22	1.83	8.43	1.04	4.5	1.18	3.4	4.04	3.41	2.91	1.52	5.42	2.27	2.68	3.08	7.03	1.72	2.43	2.7	0.97	0.23	1.36	4.47	0.77	0.36	3.55
464757	ImmGenATAC1219.peak_464757	chr8	87716994	0	1.34	NA		1700096P03Rik,Zfp423	0.8	1.09	1.85	1.96	2.34	1.08	3.61	0.72	1.75	0.73	4.02	0.46	10.42	2.35	4.41	2.68	2.58	5.88	4.15	3.58	0.56	3.22	3.74	5.3	1.46	1.06	0.12	3.5	0.75	0.95	2.63	0.44	1.75	2.83
464758	ImmGenATAC1219.peak_464758	chr8	87718158	0.01	2.4	1		1700096P03Rik,Zfp423	0.8	1.82	2.28	2.7	4.89	3.32	1.7	1.79	1.22	1.21	5.64	0.12	5.77	1.58	17.96	3.1	1.89	3.59	5.05	4.38	1.14	2.04	2.23	2	5.5	3.48	3.33	2.36	0.23	1.93	2	2.1	1.39	2.88
464759	ImmGenATAC1219.peak_464759	chr8	87720168	0.02	1.21	NA		1700096P03Rik,Zfp423	0.32	0.7	1.2	1.61	1.73	1.45	2.76	2.64	1.22	0.73	4.66	1.64	1.15	1.05	4.31	1.42	1.06	5.92	2.24	2.93	0.53	2.66	1	1.45	3.76	0.2	0.66	5.39	0.75	1.36	0.15	1.21	3	0.66
464760	ImmGenATAC1219.peak_464760	chr8	87722088	0.03	1.17	NA		1700096P03Rik,Zfp423	1.82	3.15	3.09	2.31	2.34	0.79	1.26	4.71	0.71	1.83	6.42	0.12	2.48	4.43	8.64	1.99	4.3	8.88	2.24	7.09	0.56	3.27	1.85	6.55	4.9	2.43	2.88	1.76	1.18	0.95	0.62	0.1	1.39	1.32
464761	ImmGenATAC1219.peak_464761	chr8	87725909	0.07	1.62	1		1700096P03Rik,Zfp423	2.35	5.74	0.11	2.96	0.44	3.18	4.83	2.21	0.63	0.89	4.43	0.12	4.5	4.39	9.02	1.97	1.06	4.42	1.1	1.99	3.77	2.01	0.22	0.67	2.1	0.2	2.7	3.18	2.54	0.15	0.15	1.26	1.19	2.83
464762	ImmGenATAC1219.peak_464762	chr8	87729930	0.05	1.33	NA		1700096P03Rik,Zfp423	2.1	3.21	3.09	2.01	2.32	2.88	2.2	1.13	1.12	3.41	5.64	0.46	4.6	1.02	5.83	4.6	1.89	9.81	2.86	2.93	6.52	2.05	2.51	4.16	2.1	0.2	6.5	0.44	0.75	3.14	0.95	1.67	0.29	0.71
464763	ImmGenATAC1219.peak_464763	chr8	87732275	0	0.86	NA		1700096P03Rik,Zfp423	0.11	3.72	3.74	0.99	2.32	1.56	1.59	3.38	0.71	0.73	2.54	0.7	1.93	5.13	6.39	1.99	3.57	2.91	0.1	2.93	2.27	4.47	2.51	2.83	2.37	0.2	4.63	5.2	0.75	1.93	0.15	1.26	1.39	2.16
464764	ImmGenATAC1219.peak_464764	chr8	87733912	0.11	1.35	NA		1700096P03Rik,Zfp423	2.56	1.21	2.96	1.07	1.73	0.57	1.75	4.71	0.63	2.39	4.54	2.11	5.67	8.88	15.04	1.99	1.48	6.79	3.09	6.29	5.02	4.79	1	6.43	1.46	2.96	2.91	5.55	0.75	3.87	1.21	1.26	0.97	1.89
464765	ImmGenATAC1219.peak_464765	chr8	87738149	0.28	1.53	1		1700096P03Rik,Zfp423	1.35	1.09	1.02	2.87	2.66	1.67	0.65	1.01	2.18	0.28	1.26	1	2.48	5.13	4.86	3.78	2.46	2.34	0.59	0.94	1.59	3.22	1	3.46	1.72	2.43	4.71	2.29	0.75	0.57	2.63	1.34	1.75	1.89
464766	ImmGenATAC1219.peak_464766	chr8	87741006	0.05	0.74	NA		1700096P03Rik,Zfp423	1.1	0.1	3.09	0.99	1.39	3.72	2.41	1.75	0.71	0.73	2.48	0.7	2.48	11.49	3.72	4.87	0.53	3.09	3.77	4.48	2.27	2.68	1.63	3.33	3	1.79	3.33	1.76	1.18	0.95	0.62	1.7	1.39	0.71
464767	ImmGenATAC1219.peak_464767	chr8	87742971	0.07	1.21	NA		Zfp423	1.82	4.92	2.28	2.31	0.71	0.87	4.45	1.48	0.12	1.35	1.26	1.57	5.93	2.82	9.29	3.24	1.52	1.32	1.48	6.35	0.98	2.68	1.07	2	0.82	0.2	4.08	1.79	0.23	1.36	0.62	0.44	0.78	0.66
464768	ImmGenATAC1219.peak_464768	chr8	87746247	0.65	2.39	1		Zfp423	1.26	1.4	2.93	1.47	2.32	1.04	2.2	0.36	1.22	1.71	2.21	1.64	1.86	3.11	2.74	1.99	1.52	6.99	2.47	1.49	0.98	0.76	2.51	5.06	2.1	0.2	5.67	1.79	2.14	0.57	3.86	1.34	0.78	3.77
464769	ImmGenATAC1219.peak_464769	chr8	87747353	0	2.82	1		Zfp423	0.32	0.32	0.59	1.96	3.62	2.88	0.25	1.95	1.75	0.73	3.12	0.12	10.28	0.55	2.79	4.35	3.21	2.6	5.19	0.94	0.56	0.81	3.99	1.28	3	1.06	4.08	2.88	1.18	0.15	1.41	1.7	2.24	1.55
464770	ImmGenATAC1219.peak_464770	chr8	87747677	0.22	1.88	1		Zfp423	2.56	2.18	2.96	2.01	2.34	4.73	1.12	0.72	3.94	2.88	1.82	1	2.68	1.57	5.63	4.6	1.52	5.02	2.66	4.54	3.65	2.05	1	2	3.76	1.79	2.65	2.88	0.75	1.36	2.43	1.7	1.39	1.07
464771	ImmGenATAC1219.peak_464771	chr8	87752895	0.29	0.92	NA		Zfp423	3.09	3.15	1.67	1.86	2.34	2.04	1.19	1.91	1.75	1.35	2.74	3.06	0.66	3.05	2.07	4.04	3.57	5.88	2.24	5.42	3.65	2.05	1.85	1.9	1.1	0.2	1.94	1.79	1.4	0.15	1.21	1.26	1.39	1.75
464772	ImmGenATAC1219.peak_464772	chr8	87753339	0	1.98	1		Zfp423	1.77	2.59	1.67	1.96	2.99	2.14	4.02	1.66	0.12	3.77	4.54	1.04	10.85	7.16	7.45	4.31	2.46	6.04	4.62	1.19	3.66	2.66	1	3.46	2.48	0.2	3.33	4.92	3.93	2.49	3.23	1.67	1.54	3.14
464773	ImmGenATAC1219.peak_464773	chr8	87753966	0.13	0.99	NA		Zfp423	1.26	0.7	3.07	0.5	2.32	2.14	2.16	2.3	1.24	1.35	2.54	0.12	0.53	2.05	6.12	3.78	2.07	5.1	2.09	3.84	1.16	3.27	0.22	0.67	2.37	1.06	2.88	4.15	2.35	1.69	0.62	0.77	1.15	1.55
464774	ImmGenATAC1219.peak_464774	chr8	87754793	0	0.85	NA		Zfp423	1.82	4.92	3.55	1.61	3	5.22	5.97	3.22	0.71	1.29	1.82	0.12	10.67	1.02	6.11	5.99	0.96	6.79	2.93	0.94	2.88	3.27	1.73	2.61	4.44	0.94	2.7	3.18	1.7	0.15	1.21	0.1	0.1	1.55
464775	ImmGenATAC1219.peak_464775	chr8	87756342	0.01	1.41	NA		Zfp423	3.09	4.15	1.85	3.26	2.92	0.57	2.41	4.15	1.75	2.87	2.48	0.12	2.48	6.7	12.3	5.47	4.77	2.34	2.66	5	3.05	2.68	3.57	0.12	3.13	0.94	3.33	3.18	0.23	0.15	1.41	1.21	2.18	4.9
464776	ImmGenATAC1219.peak_464776	chr8	87758068	0.01	0.87	NA		Zfp423	3.52	2.56	4.75	2.5	4.75	1.67	3.21	2.07	0.12	0.28	2.21	0.7	0.66	3.05	5.63	2.68	0.96	2.34	4.05	0.94	2.2	2.05	2.72	2.69	1.72	0.94	4.07	3.6	0.23	0.57	0.62	0.44	0.97	2.16
464777	ImmGenATAC1219.peak_464777	chr8	87759152	0.02	1.01	NA		Zfp423	1.26	5.18	3.61	1.96	3.62	2.2	1.59	1.83	0.63	0.28	1.32	1.59	3.1	2.58	7.2	5.16	2.58	4.72	3.44	6.29	0.53	1.42	1.73	3.33	0.82	0.94	1.41	2.29	0.75	0.57	2	0.1	1.38	1.99
464778	ImmGenATAC1219.peak_464778	chr8	87764357	0.05	0.92	NA		Zfp423	0.32	3.16	3.55	1.47	1.73	0.87	2.76	1.79	1.22	2.79	5	2.11	4.5	3.11	4.54	6.56	0.53	8.24	6.9	2.11	0.56	2.66	4.19	0.67	0.82	3.07	3.33	4.53	1.18	1.13	0.95	0.44	0.97	1.07
464779	ImmGenATAC1219.peak_464779	chr8	87764903	0.06	1.46	NA		Zfp423	2.67	1.78	4.16	3.55	1.79	2.2	1.59	1.23	1.71	0.89	5.38	0.7	9.23	13.29	4.14	2.53	0.11	5.25	1.43	1.06	2.2	0.76	1.07	2.62	1.46	1.58	1.9	2.29	0.23	0.57	0.15	0.1	0.36	1.89
464780	ImmGenATAC1219.peak_464780	chr8	87765567	0.01	0.99	NA		Zfp423	1.32	1.09	5.49	1.07	1.3	0.87	7.33	1.45	0.63	3.37	3.26	0.7	5.15	5.69	8.38	2.15	2.07	7.47	2.66	1.59	4.34	2.68	1	4.7	3.59	0.2	4.63	1.43	0.23	2.49	1.41	0.1	1.38	2.5
464781	ImmGenATAC1219.peak_464781	chr8	87768107	0.01	1.83	1		Zfp423	1.35	3.93	5.04	2.7	1.79	2.04	3.42	1.36	1.67	1.9	1.84	5.37	1.7	1.58	3.72	0.91	2.07	2.38	3.09	1.49	1.16	2.66	2.23	1.45	3.13	0.2	0.66	1.76	1.4	3.16	0.95	1.26	0.36	1.14
464782	ImmGenATAC1219.peak_464782	chr8	87769426	0.07	5.8	1		Zfp423	5.7	2.59	0.55	4.99	1.79	6.33	2.45	5.3	2.24	3.9	4.02	2.33	1.7	3.87	3.59	4.04	1.09	8.74	1.94	1.59	1.14	2.04	1.85	3.46	2.48	1.06	0.12	1.29	0.23	0.15	1.41	0.1	0.29	2.83
464783	ImmGenATAC1219.peak_464783	chr8	87769773	0.28	3.92	1		Zfp423	4.67	3.93	2.48	6.51	5.03	3.79	6.08	1.83	2.67	3.9	1.96	4.96	2.48	2.6	8.09	1.42	2.04	5.92	4.82	4.34	1.85	3.29	1	2	6.1	2.43	2.7	1.91	1.7	3.16	2.63	0.77	0.97	1.99
464784	ImmGenATAC1219.peak_464784	chr8	87775146	0.03	1.26	NA		Zfp423	2.1	5.07	7.88	2.87	2.93	0.32	4.45	2.64	1.71	2.33	3.04	0.7	5.15	4.43	3.59	4.14	3	5.1	1.94	5.64	1.59	3.22	1	5.06	2.1	1.79	1.94	3.53	0.75	1.13	1.21	0.77	0.97	2.83
464785	ImmGenATAC1219.peak_464785	chr8	87777573	0.3	7.99	1		Zfp423	4.33	3.72	8.08	4.39	5.64	7.47	1.26	5.33	1.22	2.85	4.09	2.11	3.65	6.7	5.7	2.15	3	6.7	3.09	5.42	1.85	3.27	3.14	1.28	1.1	2.43	2.65	2.29	1.4	1.13	2	0.87	2.24	1.55
464786	ImmGenATAC1219.peak_464786	chr8	87777848	0.69	11.56	1		Zfp423	3.74	5.18	3.74	3.55	1.98	5.05	3.42	4.32	2.24	3.94	3.44	1.59	9.23	4.93	5.73	2.55	3.2	3.09	4.43	2.14	1.59	2.01	2.29	0.67	2.1	0.94	2.58	3.53	0.75	0.57	2.43	0.77	2.24	1.55
464787	ImmGenATAC1219.peak_464787	chr8	87782582	0.98	1.88	1		Zfp423	2.56	3.55	2.48	4.17	2.66	3.15	2.16	3.46	2.24	3.41	1.26	1.04	7.56	7.82	11.18	2.53	3.98	4.72	2.47	1.59	5.05	3.27	1.85	1.9	2.54	3.03	6.98	2.35	0.23	1.69	2.18	0.87	1.41	1.89
464788	ImmGenATAC1219.peak_464788	chr8	87795981	0.01	1.41	NA		Zfp423	0.32	3.93	3.09	1.96	4.89	1.04	6.57	2	2.67	1.94	3.1	2.22	13.36	6.7	9.94	5.98	2.04	4.29	6.68	7.2	6.36	3.84	0.22	3.33	3	2.23	4.08	2.91	3.19	0.57	0.15	0.44	1.38	5.5
464789	ImmGenATAC1219.peak_464789	chr8	87796443	0.01	1.99	1		Zfp423	4.92	6.05	4.84	3.38	4.21	3.15	4.97	4.22	3.01	3.9	4.66	3.14	17.77	8.24	6.8	2.53	2.58	2.91	5.81	5.29	5.71	2.66	3.08	2.61	4.35	1.58	2.7	2.41	2.91	2.34	2.67	1.6	0.29	1.99
464790	ImmGenATAC1219.peak_464790	chr8	87798413	0.05	1.01	NA		Zfp423	1.26	1.82	1.63	3.41	3.28	1.08	2.2	1.01	1.12	0.12	6.44	1.04	3.26	8.88	6.63	5.72	2.87	5.25	4.43	1.68	0.98	1.43	1	0.67	1.46	3.66	1.94	5.93	1.7	1.69	3.22	1.7	0.29	1.07
464791	ImmGenATAC1219.peak_464791	chr8	87799241	0.09	1.64	1		Zfp423	0.8	0.32	3.55	1.86	2.34	2.41	2.2	1.4	0.71	1.35	2.74	0.7	10.28	2.6	8.64	2.59	2.07	8.3	3.77	11.78	5.06	0.76	3.74	5.75	2.1	3.07	3.33	2.41	0.75	2.43	1.21	1.26	1.19	0.71
464792	ImmGenATAC1219.peak_464792	chr8	87800613	0.21	0.96	NA		Zfp423	0.32	1.21	1.02	1.4	2.32	2.38	5.57	2.83	1.22	1.21	6.28	1	1.15	2.82	4.14	5.16	2.63	5.88	3.59	2.94	4.36	5.21	3.74	2.61	3.73	1.58	3.33	2.88	1.18	1.93	2.63	2.1	0.97	1.14
464793	ImmGenATAC1219.peak_464793	chr8	87804395	0.36	1.73	1	Zfp423	Zfp423	2.35	2.38	4.84	1.96	5.64	2.04	3.21	2.39	1.75	1.21	1.84	0.12	6.78	4.43	13.4	1.47	3.15	6.7	5.15	5.62	2.27	4.47	3.08	4.86	3.13	2.43	3.44	3.18	1.7	0.57	5.06	0.77	0.36	3.48
464794	ImmGenATAC1219.peak_464794	chr8	87804680	0.37	4.03	1		Zfp423	0.8	4.29	2.93	2.5	2.93	2.6	4.83	2.55	0.12	0.28	2.74	0.12	7.72	6.2	11.05	1.99	2.78	9.71	2.05	3.56	2.86	3.9	1.07	3.33	3.16	0.94	1.27	6.13	3.65	3.21	2	0.44	1.39	1.99
464795	ImmGenATAC1219.peak_464795	chr8	87811115	0.01	1.74	1		Zfp423	3.05	6.05	5.66	0.99	2.66	2.41	3.61	5.34	0.71	2.39	1.49	0.46	10.67	12.24	14.13	4.6	4.56	3.79	4.21	7.09	5.06	2.04	3.51	5.3	5.65	1.69	3.33	5.4	1.18	1.93	1.41	1.6	1.15	0.23
464796	ImmGenATAC1219.peak_464796	chr8	87811587	0	1.04	NA		Zfp423	2.1	2.38	3.74	1.47	2.32	1.67	5.84	3.63	1.24	1.21	3.04	1.23	3.1	3.38	4.07	7.95	2.46	6.7	3.34	2.14	2.25	1.43	1.07	1.9	1.46	1.06	1.27	5.35	0.75	1.93	0.15	0.77	0.29	2.5
464797	ImmGenATAC1219.peak_464797	chr8	87811856	0.59	1.44	NA		Zfp423	5.15	1.82	2.93	0.51	1.79	2.41	4.83	1.4	0.71	3.65	1.84	1.59	7.72	1.57	4.84	2.68	3	2.91	1.63	4.54	2.2	2.04	1.73	0.73	2.1	1.79	1.27	1.79	1.18	1.93	0.15	0.44	0.29	2.83
464798	ImmGenATAC1219.peak_464798	chr8	87816255	0.23	0.98	NA		Zfp423	2.56	3.21	1.19	0.91	2.48	2.88	4.17	3.22	1.71	0.73	2.48	1.57	1.93	3.09	2.74	2.53	1.47	6.72	2.32	1.59	1.59	2.66	0.22	6.43	2.1	0.2	2.04	1.26	0.75	1.13	0.15	1.21	1.83	3.86
464799	ImmGenATAC1219.peak_464799	chr8	87817707	0.01	1.83	1		Zfp423	0.32	4.29	0.59	0.5	2.48	2.04	2.45	0.36	0.12	0.73	1.32	0.7	3.26	2.08	3.41	0.91	0.53	1.81	1.01	2.5	1.16	1.43	0.22	0.67	0.2	0.94	1.27	1.29	2.14	1.13	0.62	0.93	2.18	0.59
464800	ImmGenATAC1219.peak_464800	chr8	87820861	0.32	0.68	NA		Zfp423	0.57	1.82	1.67	0.11	0.1	2.2	0.25	0.72	0.12	0.89	0.75	1.04	2.68	2.08	2.33	1.19	1.06	1.25	1.63	2.76	1.59	2.05	2.23	0.73	2.48	2.43	3.33	4.15	0.23	1.36	0.62	0.44	0.29	0.66
464801	ImmGenATAC1219.peak_464801	chr8	87821710	0.02	1.11	NA		Zfp423	3.97	0.83	1.67	1.4	5.03	0.79	0.65	0.97	0.71	3.9	0.75	4.55	13.41	1.02	1.65	1.97	1.48	1.32	2.66	2.14	2.25	2.68	4.23	2.62	0.2	1.79	1.29	1.43	1.4	0.95	0.15	0.1	1.81	1.55
464802	ImmGenATAC1219.peak_464802	chr8	87823004	0.52	1.33	NA		Zfp423	4.57	10.13	2.48	2.42	0.1	3.73	2.76	2.44	1.22	0.28	0.44	0.12	1.44	4.39	1.99	2.55	1.48	10.55	1.52	3.56	3.04	1.38	0.22	0.73	3.13	3.12	4.29	3.5	0.23	0.57	1.41	1.26	0.97	0.66
464803	ImmGenATAC1219.peak_464803	chr8	87823564	0.21	1.41	NA		Zfp423	0.32	2.56	0.11	1.46	3.61	2.04	2.16	2.83	1.22	2.38	5.64	1.59	7.71	6.48	6.53	3.1	1.47	2.91	3.34	7.42	0.56	1.42	2.51	4.52	2.37	1.58	2.7	5.84	0.23	1.93	0.95	0.44	1.83	1.89
464804	ImmGenATAC1219.peak_464804	chr8	87824708	0.03	1.41	NA		Zfp423	7.05	4.15	1.63	2.96	4.01	4.67	4.45	4.02	1.12	1.35	0.93	3.49	3.65	3.09	10.5	4.6	2.46	5.88	2.93	7.34	4.31	2.66	3.56	2	0.82	0.94	3.44	4.78	0.23	3.72	2	1.67	1.19	3.76
464805	ImmGenATAC1219.peak_464805	chr8	87824961	0.03	1.14	NA		Zfp423	3.97	3.93	1.67	2.96	1.03	2.95	6.64	2.76	3.11	2.79	1.26	1.04	7.56	3.09	9.94	3.47	4.13	4.37	3.09	5.29	6.54	2.68	1.07	3.31	0.82	2.43	3.5	2.02	0.23	3.07	1.21	0.44	1.41	1.07
464806	ImmGenATAC1219.peak_464806	chr8	87826227	0.03	1.82	1		Zfp423	4.57	1.78	5.32	2.01	1.79	5.22	3.42	2.73	1.71	0.28	5.4	1.59	7.72	9.39	8.04	3.81	3	1.78	4.21	4.54	3.75	0.76	2.48	5.3	1.46	1.79	2.58	3.68	1.7	3.87	2.64	0.77	2.54	2.42
464807	ImmGenATAC1219.peak_464807	chr8	87829006	0.05	1.17	NA		Zfp423	2.56	0.49	2.28	1.4	4.89	2.63	4.22	1.36	0.12	0.89	3.12	2.75	0.53	3.62	9.2	3.64	2.07	3.89	1.63	3.4	3.33	1.42	1	3.33	1.46	1.69	2.7	0.93	1.7	1.13	0.15	1.21	0.72	1.75
464808	ImmGenATAC1219.peak_464808	chr8	87829795	0.01	0.75	NA		Zfp423	0.8	4.29	1.02	2.96	0.71	5.62	3.89	3.33	1.71	1.9	0.75	1	4.5	7.55	2.71	3.63	1.63	3.02	4.01	2.11	2.2	2.66	5.01	2.61	2.1	2.71	2.91	0.97	2.14	0.95	2	0.93	0.1	1.07
464809	ImmGenATAC1219.peak_464809	chr8	87830435	0.03	1.41	NA		Zfp423	3.03	0.83	3.07	1.46	2	6.66	3.89	0.88	2.24	3.9	1.02	1.04	1.7	9.96	2.13	4.04	2.58	5.1	3.85	3.58	1.59	0.14	1	1.28	3.16	2.43	1.27	2.35	1.7	4.52	1.21	0.44	0.29	1.32
464810	ImmGenATAC1219.peak_464810	chr8	87831646	0.61	0.88	NA		Zfp423	3.52	4.29	1.67	2.31	2.48	1.56	0.65	1.45	1.71	0.28	3.04	0.12	5.93	5.69	5.63	2.55	1.52	6.79	4.17	4.48	2.25	0.76	1.07	2.61	3.13	0.2	4.08	1.43	0.23	1.93	2.43	0.44	1.38	0.59
464811	ImmGenATAC1219.peak_464811	chr8	87831925	0.76	0.99	NA		Zfp423	6.67	9.03	1.19	0.11	1.21	1.04	4.22	3.08	0.63	2.33	5.44	1.64	9.1	4.39	7.5	3.24	0.96	4.42	2.05	2.94	1.85	1.43	2.51	1.28	1.72	1.06	5.67	1.26	0.75	1.36	2	1.21	2.54	0.23
464812	ImmGenATAC1219.peak_464812	chr8	87835374	0.27	1.73	1		Zfp423	2.56	2.59	3.07	2.42	0.71	2.64	2.95	3.83	1.22	0.89	2.48	1.98	2.48	9.85	3.04	4.69	2.46	1.89	1.1	3.58	1.59	3.27	1.85	2.61	2.37	1.79	0.66	0.76	0.23	1.69	2	0.93	0.29	0.23
464813	ImmGenATAC1219.peak_464813	chr8	87835743	0.89	4.38	1		Zfp423	3.09	5.74	0.59	2.87	2.34	0.57	2.2	1.15	0.63	2.33	3.12	1.64	13.19	2.08	7.35	4.04	2.64	7.46	5.43	6.44	1.59	1.43	1.85	0.67	2.54	0.94	4.08	1.76	1.18	1.13	0.62	1.7	0.96	1.14
464814	ImmGenATAC1219.peak_464814	chr8	87836742	1	1.95	1		Zfp423	0.11	2.08	1.63	1.07	2.48	1.08	1.87	0.7	0.12	0.28	0.75	1	9.18	2.59	3.65	2.04	1.48	9.01	3.87	1.49	2.25	0.81	0.22	3.31	0.82	0.2	4.29	1.29	0.23	0.57	0.95	0.93	0.96	1.14
464815	ImmGenATAC1219.peak_464815	chr8	87837127	0.87	3.02	1		Zfp423	0.8	0.7	1.85	1.4	1.21	0.87	4.99	2.79	1.75	1.9	1.26	0.46	7.17	1.58	9.94	1.47	2.31	5.92	4.82	9.49	3.05	1.43	0.22	4.02	0.2	1.58	3.33	1.26	0.23	2.09	1.21	0.44	1.15	0.71
464816	ImmGenATAC1219.peak_464816	chr8	87840937	0.02	1.33	NA		Zfp423	1.26	3.16	0.55	2.5	1.79	1.53	2.41	1.86	1.75	1.35	2.48	0.7	2.48	5.44	3.72	2.15	2.04	2.91	7.53	0.5	2.25	4.35	2.48	3.33	1.1	1.58	8.15	4.27	1.4	2.34	0.62	0.77	0.96	1.55
464817	ImmGenATAC1219.peak_464817	chr8	87841822	0.02	0.81	NA		Zfp423	0.8	3.72	2.93	1.07	2.48	0.79	2.2	1.82	1.24	0.73	0.93	2.75	8.4	3.38	3.41	3.64	2.63	5.9	2.05	6.49	2.2	2.05	2.23	1.29	3.13	0.2	2.7	1.79	0.23	2.34	1.58	0.77	0.54	0.71
464818	ImmGenATAC1219.peak_464818	chr8	87846587	0	0.73	NA		Zfp423	1.26	1.82	1.67	0.51	1.98	0.57	1.7	0.62	1.75	0.73	1.82	1.64	3.72	2.58	4.62	1.99	1.52	2.36	2.66	4.38	1.59	2.01	1.07	3.31	1.46	1.79	1.27	2.66	0.23	2.09	0.62	1.67	0.36	2.42
464819	ImmGenATAC1219.peak_464819	chr8	87847910	0.2	1.12	NA		Zfp423	1.26	1.21	0.55	3.05	0.44	1.67	3.21	1.58	1.22	0.89	2.54	3.06	2.48	2.6	8.45	1.42	2.07	8.24	4.21	5.42	1.14	2.59	3.08	1.29	3.81	2.43	3.44	4.15	0.75	1.13	3.26	1.26	2.24	4.52
464820	ImmGenATAC1219.peak_464820	chr8	87850918	0.01	0.81	NA		Zfp423	0.78	1.09	1.63	2.42	4.21	2.63	5.84	1.79	1.22	0.73	1.84	0.7	3.72	4.39	5.14	4.35	2.63	4.06	3.59	5.62	3.54	2.05	3.51	2.83	1.46	1.58	4.93	1.91	1.4	1.93	3.04	1.26	0.78	2.26
464821	ImmGenATAC1219.peak_464821	chr8	87852082	0.01	2.64	1		Zfp423	0.32	1.21	0.55	1.47	1.98	2.14	1.75	2.64	1.24	1.21	1.84	0.12	0.66	5.13	6.53	1.42	2.46	1.89	2.66	2.14	3.66	2.6	1.07	1.45	0.2	1.06	4.17	5.53	2.14	0.57	0.62	0.1	0.96	2.26
464822	ImmGenATAC1219.peak_464822	chr8	87854629	0.02	1.1	NA		Zfp423	2.8	1.21	2.01	4	3.58	0.79	1.7	1.75	1.24	0.73	0.93	0.46	2.48	3.55	4.62	2.53	2.04	2.91	1.63	4.54	3.04	5.45	2.51	1.9	2.48	0.94	3.33	2.29	1.18	1.93	0.15	1.7	0.97	2.16
464823	ImmGenATAC1219.peak_464823	chr8	87855262	0.06	0.61	NA		Zfp423	1.26	1.86	0.59	2.42	1.21	1.08	2.41	2.3	1.75	0.73	1.66	0.46	11.07	2.08	2.37	3.47	1.47	3.02	3.59	5.29	1.59	0.14	2.48	2.62	0.2	2.43	3.68	2.91	0.23	0.57	0.62	0.1	0.72	1.55
464824	ImmGenATAC1219.peak_464824	chr8	87857066	0.06	0.86	NA		Zfp423	1.26	4.29	5.8	0.51	2.48	5.15	1.7	3.33	0.12	1.35	2.54	1.57	6.78	1.18	4.83	3.47	3.15	3.02	3.47	3.56	1.59	2.05	3.57	1.45	0.82	1.69	0.66	5.2	1.4	1.36	0.15	0.77	0.36	0.23
464825	ImmGenATAC1219.peak_464825	chr8	87861369	0.59	0.89	NA		Zfp423	0.57	1.82	2.48	0.11	1.98	0.57	0.65	1.48	0.63	0.73	0.93	0.12	2.48	3.11	2.33	1.97	2.87	1.25	2.66	3.84	1.59	0.81	1	0.73	1.1	0.94	0.66	0.97	0.23	0.95	0.95	0.1	0.29	1.32
464826	ImmGenATAC1219.peak_464826	chr8	87862031	0.04	1.99	1		Zfp423	3.55	3.93	2.28	0.99	3	1.28	2.41	2.18	0.63	0.89	1.84	0.12	3.72	3.38	14.88	4.64	2.31	6.26	4.21	4.38	5.02	2.66	1.63	2.62	2.37	2.43	1.29	3.6	0.23	1.36	1.84	0.77	2.17	2.5
464827	ImmGenATAC1219.peak_464827	chr8	87862881	0.02	1.04	NA		Zfp423	1.8	2.38	2.28	1.96	1.73	0.36	2.41	3.33	2.24	1.71	1.82	1.57	3.26	4.93	7.01	4.87	5.97	7.53	2.24	3.58	2.2	2.66	2.23	2	0.82	3.57	2.58	4.78	0.23	2.49	2	0.87	1.39	4.43
464828	ImmGenATAC1219.peak_464828	chr8	87863281	0.01	2.69	1		Zfp423	0.78	3.72	2.28	1.47	3.61	1.08	2.76	1.01	1.22	0.89	3.58	0.7	2.48	2.58	5.84	5.44	0.54	7.53	3.85	3.4	2.88	0.81	2.48	2.62	0.82	1.58	3.33	2.35	3.09	2.65	3.86	0.44	1.15	1.89
464829	ImmGenATAC1219.peak_464829	chr8	87863636	0.01	0.91	NA		Zfp423	2.56	0.7	1.67	2.01	2.32	1.56	3.39	1.18	1.71	0.89	1.82	0.7	3.1	0.62	4.54	0.39	2.58	3.89	2.77	1.49	3.05	2.03	1.85	4.16	0.82	1.58	1.9	6.13	2.14	1.36	3.85	0.77	1.39	1.14
464830	ImmGenATAC1219.peak_464830	chr8	87864132	0.02	1.1	NA		Zfp423	1.26	4.92	3.74	1.86	0.1	2.04	3.42	0.97	1.71	0.73	3.58	1.04	3.65	4.43	1.73	5.15	1.52	6.7	1.48	4.38	2.2	3.27	0.22	1.9	2.48	4.2	0.73	0.76	0.23	3.07	2.43	1.7	0.72	2.5
464831	ImmGenATAC1219.peak_464831	chr8	87864451	0.01	1.05	NA		Zfp423	1.82	3.16	1.67	0.91	0.37	2.04	1.59	0.77	3.01	2.38	4.02	2.53	4.43	2.58	2.16	5.72	4.14	4.37	1.43	1.49	5.12	1.43	1.63	2	0.82	2.43	0.12	1.76	0.23	0.15	1.21	0.1	0.97	2.58
464832	ImmGenATAC1219.peak_464832	chr8	87868325	0.15	1.24	NA		Zfp423	2.56	3.55	1.19	0.91	0.37	2.14	4.97	1.01	1.24	1.35	0.75	0.7	2.48	10.2	5.31	2.53	2.07	4.42	2.7	2.11	5.71	0.76	1.63	1.29	1.72	0.94	2.65	1.59	0.75	1.36	0.95	0.77	0.97	0.66
464833	ImmGenATAC1219.peak_464833	chr8	87870719	0.14	0.74	NA		Zfp423	1.26	5.18	3.09	2.42	1.21	3.37	1.19	1.36	0.63	0.73	3.76	0.12	1.15	2.35	2.16	3.24	1.89	5.1	3.59	3.56	1.59	2.05	3.74	2.61	3.76	1.69	1.27	0.43	1.7	0.95	3.83	1.26	2.24	4.52
464834	ImmGenATAC1219.peak_464834	chr8	87872437	0.36	0.77	NA		Zfp423	1.35	0.83	1.2	2.01	2.93	0.36	0.69	1.45	0.71	1.45	5.42	0.12	3.65	3.62	2.79	2.55	2.07	5.1	1.94	1.49	0.98	3.74	1.63	1.29	0.2	2.43	2.58	1.29	0.75	1.36	0.15	1.67	0.54	2.5
464835	ImmGenATAC1219.peak_464835	chr8	87875628	0.11	0.86	NA		Zfp423	0.8	1.82	2.28	0.91	1.21	2.63	1.59	1.83	0.12	2.24	6.12	0.46	4.6	3.11	3.56	2.53	0.53	6.79	5.05	0.94	6.52	1.43	0.22	3.33	4.07	3.07	0.12	1.43	0.75	0.95	0.15	0.87	0.54	0.66
464836	ImmGenATAC1219.peak_464836	chr8	87875971	0.01	1.04	NA		Zfp423	3.52	1.21	3.74	1.47	2.99	2.14	2.76	2.89	1.71	1.94	4.02	0.46	5.67	3.38	2.37	1.99	3.2	5.1	1.1	2.11	3.32	4.48	1.85	2.61	5.01	1.79	0.66	3.18	1.4	3.14	1.58	1.21	2.88	2.16
464837	ImmGenATAC1219.peak_464837	chr8	87878887	0.04	0.75	NA		Zfp423	0.32	2.59	1.63	2.01	1.98	1.08	1.59	1.83	0.71	1.83	3.27	1.04	1.7	1.18	5.96	1.19	1.48	3.23	1.48	2.76	3.04	3.26	1.85	1.28	0.82	0.94	1.9	2.91	0.23	0.95	1.58	0.44	0.54	0.23
464838	ImmGenATAC1219.peak_464838	chr8	87891699	0.03	1.02	NA		Zfp423	0.11	1.09	2.48	0.91	0.44	3.18	2.76	1.79	0.63	1.35	0.1	0.7	3.1	4.39	4.53	1.97	1.09	1.89	2.05	2.11	4.31	2.03	1.85	1.9	1.72	0.94	2.65	2.36	0.23	0.57	1.41	1.7	0.97	1.07
464839	ImmGenATAC1219.peak_464839	chr8	87892101	0.71	9.42	1		Zfp423	2.8	1.78	0.11	0.91	1.03	1.67	3.51	1.4	2.67	4.98	3.04	1.23	3.65	4.93	2.82	1.76	1.48	3.79	3.09	1.06	4.31	2.65	2.23	1.28	4.35	1.79	0.73	2.41	0.75	3.41	3.04	0.1	3.7	2.88
464840	ImmGenATAC1219.peak_464840	chr8	87895387	0.11	1.24	NA		Zfp423	1.35	3.15	1.63	0.51	1.21	1.28	4.17	2.18	1.22	0.73	3.82	0.7	12.12	9.39	6.26	1.19	1.63	4.72	2.93	3.58	5.02	2.66	1.85	2.62	1.1	2.43	0.66	3.18	0.75	2.49	0.15	0.44	0.96	2.16
464841	ImmGenATAC1219.peak_464841	chr8	87896446	0	1.57	1		Zfp423	1.26	1.78	2.93	1.9	2.93	3.37	2.41	0.72	0.63	0.89	3.44	0.46	3.72	6.2	0.4	2.84	1.63	2.6	4.43	3.84	1.16	0.14	1.07	1.29	2.48	2.43	0.66	0.44	2.91	2.09	1.21	0.77	9.4	1.89
464842	ImmGenATAC1219.peak_464842	chr8	87896722	0	9.8	1		Zfp423	1.35	1.31	4.16	1.4	1.39	0.57	0.25	0.45	0.71	0.89	4.43	0.12	5.15	6.2	2.16	4.6	3.32	2.6	1.43	1.49	2.27	3.29	0.22	0.67	0.2	1.79	0.66	2.35	0.23	1.69	0.62	3.24	34.84	2.5
464843	ImmGenATAC1219.peak_464843	chr8	87899083	0.01	0.81	NA		Zfp423	1.35	5.74	7.06	1.96	2.93	1.08	1.26	0.36	2.18	1.21	1.32	1.23	2.48	9.13	4.58	4.04	2.04	2.34	0.44	2.93	3.75	0.76	1.73	2.61	1.86	2.96	2.88	6.16	0.75	1.13	1.41	0.44	0.36	2.5
464844	ImmGenATAC1219.peak_464844	chr8	87902541	0.03	1.01	NA		Zfp423	1.32	1.31	3.09	0.91	0.1	1.04	5.03	2.15	2.05	0.28	3.44	1.59	3.26	2.05	6.63	3.24	1.63	4.72	2.86	7.09	2.86	2.66	3.08	4.16	3.76	3.97	1.41	7.09	0.23	1.36	2.63	0.87	2.59	0.23
464845	ImmGenATAC1219.peak_464845	chr8	87906191	0.11	0.84	NA		Zfp423	5.15	4.15	4.81	3.41	1.98	2.88	2.16	1.01	1.22	1.35	1.32	1.04	1.7	1.02	4.07	0.91	2.78	5.19	3.85	2.11	4.48	4.48	2.29	1.45	4.07	3.07	1.41	5.2	1.4	1.93	0.62	0.44	0.96	1.79
464846	ImmGenATAC1219.peak_464846	chr8	87908452	0.01	1.43	NA		Zfp423	0.78	1.82	1.02	2.31	3.61	1.45	1.1	1.79	0.71	0.28	2.43	0.46	6.78	3.38	2.74	2.04	0.54	2.91	3.59	3.92	3.65	4.47	1.07	2	3	1.79	1.27	1.79	0.75	1.93	1.41	0.1	1.83	1.41
464847	ImmGenATAC1219.peak_464847	chr8	87908981	0.03	1.05	NA		Zfp423	4.33	2.99	5.32	2.29	0.44	1.28	2.16	0.62	0.63	4	0.75	0.7	3.65	11.67	10.48	3.47	2.58	8.93	3.47	3.56	2.25	2.04	2.29	1.28	1.46	1.06	3.5	2.88	1.7	3.41	3.04	1.21	0.96	2.69
464848	ImmGenATAC1219.peak_464848	chr8	87910505	0.02	0.95	NA		Zfp423	2.35	1.21	0.55	0.99	0.1	2.63	1.75	0.62	0.71	0.28	1.84	1.04	4.6	7.82	4.41	2.53	1.52	5.88	2.66	0.54	3.04	2.04	0.22	2.29	2.48	1.69	2.04	6.48	0.23	0.57	1.84	1.26	1.83	2.26
464849	ImmGenATAC1219.peak_464849	chr8	87914395	0.67	4.22	1		Zfp423	2.56	1.4	4.16	0.51	1.39	2.09	4.42	4.36	1.24	0.28	3.58	1.57	23.04	2.35	6.25	2.55	1.52	2.38	5.99	3.56	1.59	3.05	3.74	1.9	1.86	1.06	3.33	2.68	0.23	2.34	2.63	1.6	1.79	1.99
464850	ImmGenATAC1219.peak_464850	chr8	87914829	0.01	1.16	NA		Zfp423	2.25	1.21	3.14	1.4	1.21	0.87	2.2	1.36	1.12	3.4	0.93	0.12	1.86	1.52	2.79	1.45	2.31	4.37	1.81	1.68	1.59	1.42	0.22	1.29	2.48	0.94	4.97	3	0.75	1.69	2.64	1.26	3.74	1.89
464851	ImmGenATAC1219.peak_464851	chr8	87915874	0.2	3.58	1		Zfp423	3.05	1.78	2.48	2.96	3.42	0.79	2.81	3.19	1.24	1.35	1.26	2.22	6.78	2.35	3.56	1.97	1.52	3.09	2.77	2.93	2.25	1.38	0.22	2.62	2.1	2.23	2.65	2.91	2.14	0.95	0.15	0.1	1.81	1.79
464852	ImmGenATAC1219.peak_464852	chr8	87917938	0.02	0.99	NA		Zfp423	2.25	1.21	1.02	0.51	0.37	1.04	1.75	2.44	1.12	2.24	8.69	1.04	2.48	6.7	6.12	1.42	2.63	5.25	4.85	5	0.56	5.32	2.48	6.43	4.38	1.79	0.12	2.29	1.4	1.13	2.43	0.44	1.39	0.71
464853	ImmGenATAC1219.peak_464853	chr8	87918472	0.01	1.24	NA		Zfp423	2.1	0.7	3.61	0.91	2.66	2.64	2.81	0.62	0.12	0.73	3.04	1	10.85	5.44	7.29	1.47	2.2	1.81	2.05	4.48	1.59	0.14	1	4.7	3.13	0.2	3.5	3	1.7	1.13	2	1.21	2.17	2.42
464854	ImmGenATAC1219.peak_464854	chr8	87921853	0.04	0.99	NA		Zfp423	1.26	4.45	1.63	3.2	1.79	2.2	2.81	2.22	1.75	0.28	5.44	1.04	5.93	3.88	5.31	1.76	0.53	7.47	2.05	3.92	0.98	2.68	1.73	3.31	5.24	1.06	1.29	1.29	2.54	0.15	0.95	0.44	0.54	0.71
464855	ImmGenATAC1219.peak_464855	chr8	87926233	0.77	1.5	NA		Zfp423	0.32	0.1	2.01	0.5	0.37	0.87	2.41	0.62	0.12	1.9	0.75	2.22	1.93	1.14	3.16	1.99	1.89	1.81	2.09	0.5	2.88	1.43	3.74	1.28	3	0.94	2.04	0.93	0.75	2.09	0.15	0.44	0.1	0.71
464856	ImmGenATAC1219.peak_464856	chr8	87926745	0.23	2.23	1		Zfp423	0.11	1.82	1.67	1.4	0.71	0.57	3.42	1.79	0.12	0.73	3.12	1.59	4.5	3.62	1.48	1.45	1.06	1.08	3.85	0.94	2.86	2.04	1.85	0.73	3.16	0.94	4.29	2.91	0.23	2.85	2.43	1.21	2.24	2.16
464857	ImmGenATAC1219.peak_464857	chr8	87927512	0.37	1.83	1		Zfp423	4.1	2.18	1.67	0.51	2.48	3.15	1.19	2.25	1.12	2.24	1.26	0.7	4.5	1.58	2.49	1.45	1.48	2.34	2.47	2.93	2.2	3.26	2.51	2.29	2.68	0.2	3.5	4.16	2.02	2.09	0.62	1.21	0.72	0.11
464858	ImmGenATAC1219.peak_464858	chr8	87929000	0.03	7.76	1		Zfp423	0.8	1.82	4.42	0.91	5.83	3.37	3.21	1.79	1.22	0.73	3.04	0.12	5.67	3.88	3.59	1.97	1.06	4.42	2.47	7.14	1.59	0.14	1	1.29	4.07	2.17	3.33	2.91	0.23	1.69	1.84	0.44	1.83	2.83
464859	ImmGenATAC1219.peak_464859	chr8	87929635	0.74	2.47	1		Zfp423	0.32	2.38	1.02	0.5	1.3	0.1	0.65	1.15	0.63	0.12	1.49	1	3.26	1.57	0.75	1.45	1.09	3.02	2.93	0.54	0.56	1.43	1.85	0.73	1.46	0.2	0.73	0.93	0.23	0.95	1.84	0.44	0.1	1.07
464860	ImmGenATAC1219.peak_464860	chr8	87932737	0.02	0.86	NA		Zfp423	1.8	1.09	2.48	1.86	0.87	2.04	0.25	0.97	0.12	1.35	0.75	1	5.77	4.93	5.31	2.55	1.48	1.25	2.32	0.54	2.86	2.65	2.48	1.45	0.2	0.94	2.7	1.59	0.23	3.14	0.62	0.1	0.1	1.14
464861	ImmGenATAC1219.peak_464861	chr8	87933161	0	0.98	NA		Zfp423	1.8	4.92	1.67	1.86	1.21	0.32	6.59	1.4	0.12	2.79	1.32	0.12	1.7	2.05	4.07	3.1	2.2	1.32	1.52	2.94	1.14	2.6	1.63	3.46	0.82	1.58	1.9	2.41	0.75	2.65	2.63	1.26	1.75	0.23
464862	ImmGenATAC1219.peak_464862	chr8	87933839	0.01	1.34	NA		Zfp423	1.26	0.49	1.02	1.96	1.39	1.28	1.1	1.18	0.71	1.83	0.41	0.46	0.66	1.57	2.45	2.68	0.54	2.6	1.94	1.59	2.27	0.81	1	3.33	1.1	0.2	0.66	0.43	0.23	1.93	0.15	0.1	0.36	0.66
464863	ImmGenATAC1219.peak_464863	chr8	87938226	0.16	1.16	NA		Zfp423	2.56	1.82	3.74	1.07	2.32	3.18	2.2	3.81	0.12	1.45	1.26	1.57	7.17	4.39	2.41	3.81	1.47	5.51	2.7	0.11	2.61	1.38	3.14	2	1.46	0.94	3.33	2.35	1.7	0.57	0.62	0.1	0.29	0.66
464864	ImmGenATAC1219.peak_464864	chr8	87938619	0.97	1.71	1		Zfp423	1.82	6.05	2.48	1.96	4.51	3.93	1.1	2.87	1.75	2.24	1.96	1.04	14.59	9.59	5.7	3.1	1.52	5.88	3.85	3.37	1.16	0.76	1.63	1.29	4.07	4.2	5.67	1.43	0.23	1.13	0.62	0.77	3.74	0.71
464865	ImmGenATAC1219.peak_464865	chr8	87939085	0.21	3.58	1		Zfp423	2.67	5.07	3.58	3.64	1.79	5.57	3.61	2.21	3.11	2.88	3.26	1.57	16.16	3.87	12.3	1.47	1.89	1.25	2.05	1.49	3.05	0.76	3.08	5.1	3	0.2	5.67	2.88	1.18	3.21	4.92	0.44	1.91	1.79
464866	ImmGenATAC1219.peak_464866	chr8	87939459	0.56	6.8	1		Zfp423	2.8	0.7	2.28	1.07	1.79	2.63	3.89	1.01	4.52	7.61	2.4	2.11	1.93	3.88	3.34	0.9	2.04	2.38	4.43	1.59	1.59	1.42	1.73	2	0.82	1.06	3.33	2.35	0.75	3.14	1.21	0.1	2.11	2.5
464867	ImmGenATAC1219.peak_464867	chr8	87943551	0.07	1.65	1		Zfp423	0.32	3.16	1.02	1.96	2.93	2.64	1.59	0.97	0.71	2.85	1.96	0.46	2.48	2.08	1.73	1.99	1.48	3.62	1.63	1.68	2.86	0.81	2.77	2.62	0.82	1.06	1.27	1.79	0.23	1.36	3.26	0.77	0.97	1.89
464868	ImmGenATAC1219.peak_464868	chr8	87943895	0.74	0.95	NA		Zfp423	3.55	7.18	4.42	1.47	1.3	4.3	1.1	0.45	1.12	3.37	0.44	0.12	1.7	2.08	3.72	3.47	2.2	2.91	3.47	1.59	0.98	0.81	3.08	1.28	2.1	0.2	4.08	0.44	3.09	0.57	0.95	1.7	0.72	0.66
464869	ImmGenATAC1219.peak_464869	chr8	87944271	0.02	1.01	NA		Zfp423	2.56	2.56	5.97	1.47	3	2.6	4.17	1.01	1.22	0.28	3.82	1.59	2.48	1.52	2.79	3.81	1.06	3.62	1.81	0.94	3.54	0.81	3.14	3.46	2.37	2.43	2.58	2.02	1.18	3.41	1.21	0.93	0.97	1.32
464870	ImmGenATAC1219.peak_464870	chr8	87948801	0.01	1.41	NA		Zfp423	0.78	1.82	2.48	0.51	1.21	1.56	4.17	2.51	1.22	0.89	3.12	0.12	7.72	3.88	1.06	3.81	2.04	3.09	2.05	5.36	1.14	4.48	1.85	3.46	0.82	0.94	1.27	1.79	0.23	1.93	3.85	0.1	0.97	3.17
464871	ImmGenATAC1219.peak_464871	chr8	87950064	0.17	0.74	NA		Zfp423	0.32	3.21	1.67	2.01	2.34	2.04	3.21	2.25	0.71	0.73	1.02	0.46	1.93	3.55	5.14	4.04	1.09	3.89	1.1	3.56	3.54	2.04	2.51	1.29	0.2	2.17	3.33	0.43	0.23	0.15	1.41	0.44	0.72	1.32
464872	ImmGenATAC1219.peak_464872	chr8	87958080	0.58	8.28	1		Zfp423	2.1	3.21	4.2	2.87	3.94	0.1	2.16	2.25	2.52	4.29	3.58	3.59	2.48	3.38	3.34	1.99	3.41	5.1	1.01	1.59	3.05	2.05	2.51	2.29	3.16	2.96	4.97	6.48	3.93	10.52	3.86	1.26	1.39	5.05
464873	ImmGenATAC1219.peak_464873	chr8	87958578	0.39	3.43	1		Zfp423	4.92	9.03	2.28	2.6	0.87	4.26	2.2	1.79	4.1	4.98	4.1	2.11	3.72	4.8	11.75	5.16	1.48	9.01	2.47	5.62	3.54	2.01	2.51	7.15	1.86	1.06	0.73	4.1	3.19	4.14	3.26	2.83	1.41	1.79
464874	ImmGenATAC1219.peak_464874	chr8	87959034	0.56	7.4	1		Zfp423	1.26	10.74	6.1	2.42	1.73	9.42	6.21	2.46	9.78	16.08	6.84	1.98	4.6	9.99	16.87	9.8	7.17	4.72	4.6	3.58	9.92	6.42	6.26	4.35	9.61	2.96	1.29	4.27	8.56	13.53	6.72	1.7	1.83	1.75
464875	ImmGenATAC1219.peak_464875	chr8	87959324	0.98	2.63	1		Zfp423	1.26	7.51	2.28	0.51	1.21	5.22	3.42	1.4	4.46	2.87	2.4	1.04	0.66	6.25	5.21	5.15	2.87	2.91	2.19	2.11	1.59	3.87	3.08	5.75	6.59	1.58	0.73	2.88	1.4	5.34	3.23	0.77	1.19	2.88
464876	ImmGenATAC1219.peak_464876	chr8	87960685	0.96	4.58	1		Zfp423	0.8	3.72	3.09	0.51	2	0.36	2.2	1.45	1.22	2.85	3.04	0.12	1.15	0.14	2.74	3.24	1.63	2.38	2.93	2.94	3.77	1.38	2.51	7.16	2.37	0.94	2.58	1.79	7.03	6.65	5.61	0.44	1.19	0.23
464877	ImmGenATAC1219.peak_464877	chr8	87961248	0.12	1.39	NA		Zfp423	2.1	5.74	2.48	1.9	3.62	0.79	2.76	1.64	4.74	6.47	0.44	3.51	2.48	4.07	3.04	4.6	2.64	5.51	0.94	0.11	0.56	3.29	2.48	2.69	1.46	2.43	2.04	5.55	2.54	6.72	3.86	0.93	2.11	0.66
464878	ImmGenATAC1219.peak_464878	chr8	87961620	0.66	1.71	1		Zfp423	3.52	5.74	1.2	1.47	4.51	1.56	2.2	1.13	1.12	2.88	4.02	0.46	1.7	2.58	6.94	3.1	2.63	2.04	1.01	1.68	0.98	2.66	1	4.02	2.1	1.06	1.29	4.15	2.14	0.57	1.21	0.44	2.54	1.55
464879	ImmGenATAC1219.peak_464879	chr8	87962252	0.87	2.03	1		Zfp423	3.52	8.72	1.63	1.46	2.66	3.32	4.45	0.7	2.24	1.94	4.66	0.12	5.15	4.43	12.95	2.68	1.06	2.91	3.85	4.54	2.88	1.38	1	4.86	1.72	0.94	2.16	1.79	0.75	4.59	3.23	1.34	0.1	4.88
464880	ImmGenATAC1219.peak_464880	chr8	87962779	0.25	3.25	1		Zfp423	3.09	2.38	1.02	2.42	1.73	2.14	4.22	1.79	1.24	3.26	2.54	1	13.36	7.04	5.83	3.64	3.41	2.46	1.01	1.06	2.27	3.93	2.23	3.33	1.72	1.06	4.93	3.63	4.62	4.63	0.62	1.26	1.15	0.59
464881	ImmGenATAC1219.peak_464881	chr8	87968028	0.79	0.58	NA		Zfp423	0.8	3.21	0.11	3.2	2	2.14	2.41	1.83	1.71	0.28	4.84	0.46	1.15	3.11	2.13	2.55	2.2	2.34	4.21	1.06	2.25	0.14	3.14	2.62	0.2	0.2	1.29	1.26	1.4	0.15	0.62	0.77	0.97	1.14
464882	ImmGenATAC1219.peak_464882	chr8	87969370	0.02	1.26	NA		Zfp423	0.11	1.09	1.02	2.96	0.37	1.67	1.75	4.71	1.75	1.83	3.44	1.23	1.44	0.14	9.94	2.53	2.2	3.23	3.77	4.54	2.25	1.38	0.22	0.67	1.72	2.23	1.41	3.68	1.4	1.93	0.62	1.26	1.93	2.26
464883	ImmGenATAC1219.peak_464883	chr8	87974726	0.39	0.81	NA		Zfp423	0.32	2.38	0.55	0.51	2.32	3.32	1.87	3.08	0.63	0.28	4.02	1	1.08	1.52	3.4	1.42	1.09	2.46	2.24	0.94	1.8	0.81	1.07	2.62	0.82	1.58	0.12	2.41	0.75	5.16	2.43	1.26	1.56	0.23
464884	ImmGenATAC1219.peak_464884	chr8	87975038	0.02	2.25	1		Zfp423	5.15	2.59	2.28	1.96	1.79	3.37	3.21	0.36	1.22	2.79	0.41	0.12	4.43	7.55	4.14	3.1	0.54	0.76	0.44	1.68	0.53	1.43	1	4.16	1.72	0.94	0.66	1.43	1.4	6.74	0.15	1.21	0.96	2.16
464885	ImmGenATAC1219.peak_464885	chr8	87975546	0.01	2.27	1		Zfp423	1.35	1.78	1.19	0.91	7.13	1.04	2.45	1.54	1.12	1.35	1.32	0.12	5.93	4.43	2.71	4.04	0.96	1.08	1.1	2.94	2.61	1.42	1	2.29	1.86	1.69	1.29	1.79	0.23	1.69	2.63	1.67	1.81	2.72
464886	ImmGenATAC1219.peak_464886	chr8	87975836	0.02	2.03	1		Zfp423	1.26	0.7	4.42	0.11	1.39	0.32	0.69	2.21	1.22	2.33	1.26	0.12	2.48	2.08	1.58	1.97	0.53	2.6	1.48	0.11	0.11	0.76	3.56	2	0.2	1.69	2.04	1.26	0.23	0.15	0.95	0.1	0.96	1.55
464887	ImmGenATAC1219.peak_464887	chr8	87977286	0.06	0.81	NA		Zfp423	0.32	1.78	0.59	0.51	1.21	1.04	1.75	3.22	0.12	1.83	4.66	0.7	1.7	0.14	3.72	1.99	1.89	0.52	0.1	0.54	1.59	1.38	1.73	1.29	2.68	1.58	0.66	1.43	1.18	1.13	0.62	1.34	0.29	1.89
464888	ImmGenATAC1219.peak_464888	chr8	87983205	0	0.81	NA		Zfp423	2.56	0.83	1.2	0.5	2.66	2.63	2.01	1.36	1.75	0.28	1.84	1.57	4.43	0.58	1.48	1.99	1.06	0.76	2.77	1.68	2.2	1.43	1.73	1.28	2.48	0.94	1.94	1.26	1.4	0.57	1.84	0.87	1.19	1.32
464889	ImmGenATAC1219.peak_464889	chr8	87984056	0.26	0.69	NA		Zfp423	0.8	2.38	1.67	0.51	1.03	0.32	0.25	0.11	1.12	1.21	0.1	1	0.53	0.55	0.34	1.76	0.53	2.46	0.1	1.59	1.59	1.43	1.07	0.12	3	1.79	0.66	1.43	0.23	0.57	1.21	0.44	0.72	1.55
464890	ImmGenATAC1219.peak_464890	chr8	88001423	0.03	2.07	1		Zfp423	0.32	1.82	3.55	1.86	1.21	1.08	1.7	1.75	2.58	0.28	0.75	1.04	2.68	1.05	2.33	4.64	0.11	1.81	2.66	2.11	0.53	2.03	1.85	1.28	0.2	0.94	3.33	2.29	2.14	0.95	0.15	0.1	0.97	2.26
464891	ImmGenATAC1219.peak_464891	chr8	88003505	0.1	0.81	NA		Zfp423	0.32	1.21	1.02	0.91	0.1	2.63	1.1	0.11	1.12	2.87	1.32	1.04	2.48	0.55	0.67	0.39	0.11	0.11	0.59	0.5	0.11	1.42	1.07	2	1.1	0.2	1.29	1.29	0.23	0.57	0.95	0.93	0.97	1.07
464892	ImmGenATAC1219.peak_464892	chr8	88009417	0.06	0.95	NA		Zfp423	0.11	0.32	2.28	0.51	1.03	0.32	1.26	0.11	0.12	0.12	2.4	0.12	1.08	1.18	1.48	0.11	0.53	0.11	0.44	1.19	0.11	2.03	1	1.45	0.2	2.17	0.66	2.29	0.23	0.57	1.41	1.67	0.54	1.79
464893	ImmGenATAC1219.peak_464893	chr8	88010099	0.01	1.41	NA		Zfp423	2.25	1.21	1.85	0.11	1.03	2.14	2.45	1.36	0.63	2.88	3.04	1.04	3.65	3.87	8.87	1.47	1.52	1.32	0.59	3.92	0.98	1.42	2.51	1.29	0.82	1.06	0.12	1.76	0.75	3.41	1.41	0.93	0.54	1.55
464894	ImmGenATAC1219.peak_464894	chr8	88010556	0.03	1.65	1		Zfp423	0.32	2.56	1.02	0.11	1.79	1.08	3.61	2.68	1.22	1.83	1.49	0.46	3.26	6.48	3.4	0.11	0.54	2.34	2.05	2.5	0.11	3.29	1.07	1.28	1.1	0.2	2.88	0.44	1.18	0.95	1.41	1.21	0.54	1.89
464895	ImmGenATAC1219.peak_464895	chr8	88010810	0.04	0.98	NA		Zfp423	0.8	1.21	0.59	0.11	0.87	1.08	1.19	0.36	2.05	2.33	1.32	0.7	3.65	1.57	1.09	1.42	0.54	3.02	2.47	1.06	0.56	0.76	1	2.62	0.2	1.06	3.68	0.43	0.23	1.36	2.18	0.87	2.24	2.42
464896	ImmGenATAC1219.peak_464896	chr8	88012654	0.46	0.69	NA		Zfp423	1.1	1.4	1.63	0.5	1.21	2.04	2.2	3.72	0.71	1.83	2.54	1.64	1.7	4.43	4.84	3.64	0.53	5.02	1.01	1.06	2.88	0.14	2.48	0.67	0.82	1.58	1.9	3	0.23	0.15	0.62	0.44	0.29	1.14
464897	ImmGenATAC1219.peak_464897	chr8	88014698	0.17	1.56	1		Zfp423	1.35	1.31	0.55	2.42	0.87	1.45	2.81	1.01	1.22	1.35	0.41	0.12	3.26	3.87	2.74	1.97	4.45	6.51	0.44	0.5	2.86	1.43	3.71	2.62	1.72	3.03	1.41	3.5	2.14	0.15	1.41	0.77	1.56	1.41
464898	ImmGenATAC1219.peak_464898	chr8	88018742	0.09	0.86	NA		Zfp423	0.8	2.38	2.48	1.07	1.21	4.93	2.41	3.8	1.22	0.73	0.44	0.46	1.93	3.4	5.83	0.63	0.53	0.76	1.01	1.59	0.98	0.14	3.14	0.67	0.2	2.43	1.9	0.76	3.19	0.95	1.41	0.87	0.78	0.23
464899	ImmGenATAC1219.peak_464899	chr8	88021870	0.01	0.77	NA		Zfp423,Cnep1r1	0.32	0.7	1.67	1.07	0.44	2.2	2.16	4.01	1.22	1.35	1.84	0.12	4.5	2.08	0.98	1.19	0.11	1.32	1.01	2.76	3.77	2.04	0.22	3.18	0.2	2.17	1.27	2.88	1.7	2.49	2.04	1.21	1.38	1.89
464900	ImmGenATAC1219.peak_464900	chr8	88022191	0.01	0.65	NA		Zfp423,Cnep1r1	0.8	5.74	1.67	0.99	1.79	1.56	5.78	0.45	1.24	1.21	1.82	0.46	5.67	3.38	2.37	0.9	2.04	1.25	1.43	2.14	1.8	0.14	0.22	1.28	0.2	1.58	1.27	1.29	3.09	1.13	0.62	1.26	1.56	2.5
464901	ImmGenATAC1219.peak_464901	chr8	88022615	0.01	0.87	NA		Zfp423,Cnep1r1	2.35	4.29	1.85	1.86	1.3	1.53	0.65	2.05	1.71	2.79	4.43	0.7	3.65	1.02	5.63	1.97	0.54	2.04	3.47	0.54	2.27	0.76	1.73	5.75	1.72	3.03	1.27	3.53	1.4	3.41	2	0.44	1.83	3.14
464902	ImmGenATAC1219.peak_464902	chr8	88023277	0.03	1.04	NA		Zfp423,Cnep1r1	1.35	1.82	0.11	0.99	2.32	0.32	3.21	2.3	0.63	0.73	0.44	0.12	3.72	1.52	1.39	0.9	1.09	0.76	3.34	2.5	0.98	0.14	1	3.73	0.82	0.94	2.58	0.43	0.23	1.69	0.95	0.44	0.1	0.11
464903	ImmGenATAC1219.peak_464903	chr8	88023633	0.2	2.36	1		Zfp423,Cnep1r1	6.33	2.38	1.63	0.91	2.99	2.38	2.81	2.18	4.47	5.38	3.58	1.59	7.71	2.6	6.5	2.68	2.63	3.59	1.52	1.68	0.56	2.66	3.08	0.67	3	1.58	0.73	2.88	2.35	1.69	3.85	1.67	0.96	2.5
464904	ImmGenATAC1219.peak_464904	chr8	88026630	0	0.68	NA		Zfp423,Cnep1r1	2.35	2.08	1.63	2.87	3	2.04	1.75	0.97	3.36	2.87	2.21	1.23	0.53	2.58	2.49	1.42	1.09	0.84	0.94	1.68	2.61	2.04	1.63	1.28	0.82	0.94	0.66	0.97	2.35	3.41	2.63	0.1	0.96	0.23
464905	ImmGenATAC1219.peak_464905	chr8	88031256	0.02	0.81	NA		Zfp423,Cnep1r1	1.35	1.78	0.55	2.87	3.58	0.57	1.59	0.62	1.12	0.73	2.54	1.64	3.26	1.52	1.73	0.63	0.96	0.76	0.94	0.11	1.14	0.81	1.07	1.45	0.82	2.43	2.58	2.29	0.75	1.93	0.15	0.1	0.54	3.86
464906	ImmGenATAC1219.peak_464906	chr8	88033258	0.16	1.43	NA		Zfp423,Cnep1r1	3.37	3.93	2.53	0.5	0.44	0.36	1.1	2.29	4.67	1.78	4.54	1.57	1.7	9.69	1.48	2.55	3.41	1.81	3.47	2.14	0.98	2.04	1.07	5.06	1.72	1.79	4.08	2.88	2.35	1.36	0.62	1.26	1.41	1.55
464907	ImmGenATAC1219.peak_464907	chr8	88045496	0.02	1.17	NA		Zfp423,Cnep1r1,Heatr3,Mir7071	0.57	4.15	5.97	1.07	4.01	0.57	1.75	3.71	0.12	0.28	4.1	0.46	4.5	1.02	3.14	0.63	1.09	0.84	4.21	0.11	2.2	1.43	0.22	0.73	1.46	1.79	2.04	0.76	1.18	0.15	1.21	0.44	0.78	4.88
464908	ImmGenATAC1219.peak_464908	chr8	88060786	0.01	0.64	NA		Cnep1r1,Heatr3,Mir7071	0.57	1.82	0.11	0.91	0.87	0.79	1.7	1.52	1.12	2.39	1.84	1.98	2.48	1.64	0.18	3.1	1.89	1.78	1.48	0.54	4.34	0.14	1.85	2.83	0.2	0.2	1.9	1.91	0.75	0.15	0.62	0.44	1.83	2.5
464909	ImmGenATAC1219.peak_464909	chr8	88067301	0	0.78	NA		Cnep1r1,Heatr3,Mir7071	1.32	3.21	1.02	0.51	1.3	0.79	0.25	1.95	0.12	1.21	1.96	0.12	1.7	2.08	1.16	1.97	0.11	1.65	2.66	0.5	1.85	0.14	1.07	2	0.2	1.79	3.5	1.43	0.23	1.13	0.95	0.44	1.38	1.55
464910	ImmGenATAC1219.peak_464910	chr8	88071784	0.01	1.56	1		Cnep1r1,Heatr3,Mir7071	1.1	2.38	0.55	2.96	1.98	3.79	2.16	1.36	2.18	0.73	1.32	0.46	1.7	3.87	3.17	0.91	1.06	0.35	0.59	2.14	4.31	0.76	0.22	0.73	0.2	1.06	1.9	2.41	1.7	2.49	0.95	1.21	0.54	1.32
464911	ImmGenATAC1219.peak_464911	chr8	88091829	0.4	1.69	1		Cnep1r1,Heatr3,Mir7071	0.32	3.72	2.01	1.07	1.3	0.57	0.25	0.7	0.63	0.12	0.75	2.11	0.11	1.02	1.58	1.76	1.48	3.79	1.1	0.54	0.53	0.14	0.22	1.29	1.1	1.06	1.29	0.93	1.18	0.15	0.15	0.77	0.54	2.26
464912	ImmGenATAC1219.peak_464912	chr8	88096462	0	2.39	1		Cnep1r1,Heatr3,Mir7071	0.78	0.32	0.55	0.5	0.37	0.32	1.1	1.82	0.71	1.83	1.49	1.59	1.08	1.02	0.11	0.11	0.53	0.35	0.1	1.49	0.56	0.14	1	0.12	0.2	0.94	0.66	0.43	1.4	0.57	0.62	0.44	0.36	0.59
464913	ImmGenATAC1219.peak_464913	chr8	88099055	0	12.49	1		Cnep1r1,Heatr3,Mir7071	0.32	0.83	0.55	0.5	1.3	0.87	1.19	0.62	1.12	0.12	4.09	0.12	0.53	0.58	0.17	0.39	0.11	1.25	1.01	3.56	0.11	0.81	0.22	0.73	0.2	0.2	0.73	0.44	0.23	0.15	0.62	0.87	6.68	0.66
464914	ImmGenATAC1219.peak_464914	chr8	88099697	0.04	2.23	1		Cnep1r1,Heatr3,Mir7071,Papd5	2.89	1.21	9.53	5.75	3.61	4.48	5.1	4.71	6.04	4.36	3.04	7.57	2.48	4.83	3.65	4.14	4.13	4.29	4.54	1.49	2.88	3.27	6.06	6.55	3.76	4.66	7.12	5.39	2.14	4.52	5.61	3.91	3.69	3.17
464915	ImmGenATAC1219.peak_464915	chr8	88109400	0	0.73	NA		Cnep1r1,Heatr3,Mir7071,Papd5	0.32	1.82	1.02	2.42	1.79	3.11	1.7	0.62	2.35	1.83	1.32	1.57	0.66	0.11	1.38	0.39	1.06	0.35	0.1	1.68	0.53	0.76	0.22	3.18	0.2	1.69	0.12	1.26	0.23	0.15	0.15	0.44	0.29	1.14
464916	ImmGenATAC1219.peak_464916	chr8	88118612	0.36	42.53	1		Cnep1r1,Heatr3,Mir7071,Papd5	90.69	84.06	96.78	89.08	93.03	77.44	73.16	77.56	65.81	75.95	87.81	96.29	63.64	73.04	57.53	59.19	44.12	61.54	49.35	66.46	79.34	58.4	64.76	64.34	55.44	68.02	62.79	93.89	68.07	70.27	73.07	78.02	78.97	62.12
464917	ImmGenATAC1219.peak_464917	chr8	88119003	0.01	7.01	1		Cnep1r1,Heatr3,Mir7071,Papd5	22.61	23.98	6.95	10.76	22.67	21.4	11.2	12.7	12.65	11.05	18.84	12.38	15.42	10.93	23.73	20.73	23.37	10.51	19.08	12.79	14.23	8.79	11.15	10.16	11.83	7.69	10.69	5.39	5.53	6.08	7.33	7.61	8.4	10.23
464918	ImmGenATAC1219.peak_464918	chr8	88130984	0.1	4.61	1		Cnep1r1,Heatr3,Mir7071,Papd5	2.56	1.78	2.28	0.11	0.1	1.28	1.26	1.52	1.12	0.12	1.26	1.04	0.11	0.11	0.5	0.39	0.11	0.35	0.59	1.19	0.56	0.14	0.22	0.12	1.1	1.06	1.27	1.76	1.18	2.49	0.62	0.44	0.97	0.66
464919	ImmGenATAC1219.peak_464919	chr8	88137855	0.07	10.17	1	Heatr3	Cnep1r1,Heatr3,Mir7071,Papd5	8.03	19.45	14.75	16.24	18.7	12.12	13.05	13.64	21.83	26.75	23.33	16.48	27.32	17.52	31.3	18.79	18.55	18.94	18.56	20.58	11.77	15.11	12.12	4.02	14.23	12.77	11.16	13.73	13.75	14.07	11.45	18.1	18.9	21.93
464920	ImmGenATAC1219.peak_464920	chr8	88138332	0.65	17.54	1		Cnep1r1,Heatr3,Mir7071,Papd5	23.64	31.74	25.23	19.76	32.27	28.91	15.2	25.03	19.7	30.6	45.9	27.9	35.31	29.38	17.96	26.54	27.01	25.13	25.67	29.82	28.3	20.13	19.42	23.23	20.44	16.68	14.22	30.73	23.66	34.43	40.57	23.34	28.78	25.32
464921	ImmGenATAC1219.peak_464921	chr8	88139443	0.39	1.82	1		Cnep1r1,Heatr3,Mir7071,Papd5	2.35	0.1	1.63	2.01	0.87	1.04	1.26	1.36	4.88	3.41	2.54	4.08	1.08	0.11	0.4	0.9	1.48	0.84	1.1	1.99	0.53	1.38	2.29	0.73	1.72	1.69	1.27	10.05	0.75	2.65	3.23	5.91	3	3.19
464922	ImmGenATAC1219.peak_464922	chr8	88141810	0.38	5.36	1		Cnep1r1,Heatr3,Mir7071,Papd5	0.57	1.4	0.55	1.46	0.1	0.36	0.11	1.79	0.71	0.73	4.09	1.04	1.15	1.05	1.06	0.39	0.96	0.84	0.44	0.5	1.85	1.43	0.22	0.73	0.82	2.43	0.12	0.1	0.23	1.93	0.62	1.21	2.98	0.71
464923	ImmGenATAC1219.peak_464923	chr8	88142074	0.01	5.99	1		Cnep1r1,Heatr3,Mir7071,Papd5	0.57	0.1	0.11	0.5	0.87	0.57	0.11	0.7	0.12	0.89	10.13	0.46	1.15	0.14	0.11	0.39	1.48	0.35	0.26	1.06	0.11	0.14	0.22	0.73	1.1	1.06	0.12	0.43	0.23	0.57	0.15	1.93	6.31	1.14
464924	ImmGenATAC1219.peak_464924	chr8	88144277	0.12	0.78	NA		Cnep1r1,Heatr3,Mir7071,Papd5	0.78	1.21	0.55	0.11	1.98	1.08	1.1	0.36	0.63	0.73	1.96	0.7	1.44	1.05	0.4	0.9	1.09	2.34	1.48	0.5	0.56	0.76	0.22	0.67	1.1	0.94	0.66	0.1	0.23	0.57	0.62	2.09	2.18	0.59
464925	ImmGenATAC1219.peak_464925	chr8	88151190	0.01	1.52	1		Cnep1r1,Heatr3,Mir7071,Papd5	2.56	1.82	5.97	1.86	1.3	3.32	6.21	1.36	3.94	1.71	1.32	2.11	0.53	1.52	1.48	1.19	0.53	1.37	1.01	1.59	1.14	0.14	0.22	0.73	0.2	0.94	0.12	0.1	1.4	0.57	0.62	1.26	1.19	1.14
464926	ImmGenATAC1219.peak_464926	chr8	88161609	0.09	2.48	1		Cnep1r1,Heatr3,Mir7071,Papd5	9.44	4.67	2.93	3.26	6.73	6.67	1.7	6.31	6.96	10.2	5	5.49	2.48	2.19	8.31	5.98	5.01	2.82	5.2	2.14	9.86	3.87	4.78	2.69	5.03	7.89	3.33	7.41	2.35	4.71	8.07	3.25	3.31	3.19
464927	ImmGenATAC1219.peak_464927	chr8	88169420	0	0.61	NA		Cnep1r1,Heatr3,Mir7071,Papd5	0.57	1.21	0.11	0.5	0.87	1.08	1.26	0.11	1.71	2.17	1.26	0.12	0.66	0.58	0.18	1.47	0.96	1.08	0.44	0.54	0.11	0.81	1	0.67	0.2	0.2	1.41	0.1	1.18	0.95	2.63	0.77	0.1	0.23
464928	ImmGenATAC1219.peak_464928	chr8	88173165	0	1.86	1		Cnep1r1,Heatr3,Mir7071,Papd5,Adcy7	0.78	2.56	0.11	2.96	1.79	1.67	1.1	0.11	3.73	5.03	1.82	1.04	0.66	1.18	0.4	0.39	0.11	0.11	1.43	0.54	0.11	1.38	0.22	0.67	1.86	0.2	0.73	0.93	0.75	0.15	0.15	0.77	0.78	0.11
464929	ImmGenATAC1219.peak_464929	chr8	88175445	0.18	9.91	1		Cnep1r1,Heatr3,Mir7071,Papd5,Adcy7	3.03	1.86	1.63	4.77	1.03	1.08	0.25	0.7	1.22	2.33	1.84	2.48	1.93	4.07	3.73	0.11	2.46	0.35	7.42	0.11	1.59	22.38	21.49	17.21	23.85	17.96	14.79	0.76	12.75	9.28	6.11	3.89	7.91	9.78
464930	ImmGenATAC1219.peak_464930	chr8	88177426	0.08	2.38	1		Cnep1r1,Heatr3,Mir7071,Papd5,Adcy7	2.56	5.75	0.59	1.07	0.44	3.79	0.51	1.01	4.16	3.9	0.1	1.23	0.11	2.82	1.73	0.63	0.53	0.84	0.59	0.54	0.56	1.38	0.22	0.12	0.2	1.06	1.29	3.5	1.4	0.15	1.41	1.34	0.1	1.75
464931	ImmGenATAC1219.peak_464931	chr8	88183387	0.11	3.91	1		Cnep1r1,Heatr3,Mir7071,Papd5,Adcy7	19.15	0.7	1.63	4.35	2.48	1.08	1.1	0.38	9.78	7.88	2.43	5.98	0.11	1.68	0.5	0.63	0.54	0.52	0.26	0.5	2.2	0.81	1	0.73	0.82	0.94	0.12	1.29	1.4	1.36	0.15	0.1	0.96	2.72
464932	ImmGenATAC1219.peak_464932	chr8	88190883	0.03	0.57	NA		Cnep1r1,Heatr3,Mir7071,Papd5,Adcy7	1.32	3.16	1.67	0.51	0.71	1.28	0.69	1.95	1.22	0.28	1.26	1	1.08	0.14	0.75	0.11	0.11	0.52	0.1	0.54	0.11	0.14	0.22	0.12	0.2	0.2	0.66	1.29	0.75	0.15	0.15	1.26	0.1	2.88
464933	ImmGenATAC1219.peak_464933	chr8	88199045	0.35	12.01	1		Cnep1r1,Heatr3,Mir7071,Papd5,Adcy7	13.53	27.3	20.12	9.31	27.07	26.15	14.12	21.41	8.75	12.38	23.05	11.86	7.72	23.81	22.67	34.82	24.69	28.53	24.14	25.6	20.2	13.02	18.03	14.06	14.39	12.29	14	12.64	10.6	10.97	13.6	14.94	14.74	17.11
464934	ImmGenATAC1219.peak_464934	chr8	88199480	0.5	17.17	1		Cnep1r1,Heatr3,Mir7071,Papd5,Adcy7	24.1	25.9	12.07	14.26	42.99	30.23	11.92	23.21	9.43	13.1	12.02	14.91	9.18	16.29	42.5	63.02	38.19	34.4	22.32	31.77	11.08	12.09	12.38	17.86	16.11	9.23	8.27	12.34	8.56	12.28	8.88	26.53	12.08	26.84
464935	ImmGenATAC1219.peak_464935	chr8	88199765	0.26	8.24	1		Cnep1r1,Heatr3,Mir7071,Papd5,Adcy7	10.18	21.07	8.97	3.79	13.17	16.01	9.09	6.71	3.27	6.47	6.12	6.81	10.85	3.41	6.53	12.6	13.5	14.66	8.51	10.97	8.2	4.35	6.84	2.62	7.06	4.06	2.91	2.88	0.75	2.85	5.61	6.68	4.47	6.34
464936	ImmGenATAC1219.peak_464936	chr8	88200125	0.93	5.42	1		Cnep1r1,Heatr3,Mir7071,Papd5,Adcy7	6.6	7.27	2.93	5.37	9.62	16.41	3.89	9.5	8.32	9.59	3.82	5.8	4.43	14.04	8.43	7.12	9.29	9.55	8.03	7.14	6.54	8.35	8.83	8.95	8.34	7.53	5.75	7.67	3.93	6.08	4.18	6.11	3.74	5.62
464937	ImmGenATAC1219.peak_464937	chr8	88200487	0.64	3.13	1		Cnep1r1,Heatr3,Mir7071,Papd5,Adcy7	8.44	11.23	1.63	2.31	15.92	13.29	8.32	7.55	7.95	2.79	2.43	3.75	4.6	4.85	9.2	3.1	8.95	3.79	4.17	5.29	7.2	3.93	6.78	0.67	7.7	4.74	4.83	6.13	4.7	2.65	3.59	4.03	4.85	1.89
464938	ImmGenATAC1219.peak_464938	chr8	88201259	0.76	3.25	1		Cnep1r1,Heatr3,Mir7071,Papd5,Adcy7	4.26	2.59	0.59	3.79	4.01	0.1	0.25	2.18	2.58	1.35	0.75	2.22	1.08	2.59	1.39	9.4	8.46	1.78	3.32	1.59	0.98	11.32	9.26	12.18	10.15	12.04	13.82	1.76	5.35	2.09	1.41	1.21	1.39	1.55
464939	ImmGenATAC1219.peak_464939	chr8	88206738	0.03	2.44	1		Cnep1r1,Heatr3,Mir7071,Papd5,Adcy7	0.57	0.49	0.59	0.11	0.71	0.36	0.51	0.38	0.63	0.12	0.1	0.12	1.08	0.14	0.11	0.11	0.11	0.11	0.44	0.94	0.53	0.14	0.22	0.12	0.82	0.2	2.16	1.43	0.75	1.13	1.41	0.93	4.47	1.55
464940	ImmGenATAC1219.peak_464940	chr8	88207287	0.16	2.11	1		Cnep1r1,Heatr3,Mir7071,Papd5,Adcy7	0.8	3.16	1.19	0.51	1.79	0.57	1.19	0.97	0.12	0.73	2.4	1.59	0.11	0.58	0.49	1.19	0.11	0.11	0.59	0.54	0.98	0.14	1.07	0.73	0.2	3.66	1.27	0.44	0.23	0.95	3.86	4.78	2.17	4.94
464941	ImmGenATAC1219.peak_464941	chr8	88207614	0.24	5.54	1		Cnep1r1,Heatr3,Mir7071,Papd5,Adcy7	1.77	1.09	2.93	1.86	2.66	2.04	0.51	2.29	1.12	1.35	1.26	5.37	1.08	0.62	0.18	0.91	0.53	0.76	1.1	0.11	1.59	0.76	1	1.45	0.2	3.66	4.37	0.43	1.7	0.15	0.15	12.47	4.08	4.94
464942	ImmGenATAC1219.peak_464942	chr8	88210010	0.05	3.81	1		Cnep1r1,Heatr3,Mir7071,Papd5,Adcy7	0.32	0.7	4.23	2.01	2.32	0.79	1.75	2.68	1.24	0.89	3.26	1.57	0.53	1.05	0.73	1.19	0.96	1.25	1.43	3.56	0.11	2.65	3.57	0.67	1.46	0.94	4.97	2.88	0.75	2.65	2	2.08	1.83	1.79
464943	ImmGenATAC1219.peak_464943	chr8	88217712	0.07	1.89	1		Cnep1r1,Heatr3,Mir7071,Papd5,Adcy7	0.11	1.31	0.59	0.11	0.1	0.79	0.65	0.77	1.46	1.78	1.26	0.46	0.53	2.08	0.67	2.53	1.48	0.84	1.52	1.59	0.11	0.14	1.63	0.12	3	0.2	0.66	0.93	0.75	0.15	3.22	0.44	0.29	1.14
464944	ImmGenATAC1219.peak_464944	chr8	88220520	0.13	1.19	NA		Heatr3,Mir7071,Papd5,Adcy7	0.11	2.56	0.55	0.5	0.37	0.57	1.12	1.64	0.12	2.38	0.75	1.64	1.7	0.55	1.51	2.53	0.54	2.34	3.02	0.5	3.54	0.76	0.22	0.12	0.82	1.69	2.58	1.79	1.4	0.57	1.21	0.44	1.79	0.66
464945	ImmGenATAC1219.peak_464945	chr8	88221260	0.13	0.88	NA		Heatr3,Mir7071,Papd5,Adcy7	0.32	3.55	1.67	1.07	0.1	2.63	0.25	2.29	1.12	2.38	3.27	1.04	2.48	1.57	1.08	1.99	0.96	0.35	0.67	0.94	0.56	0.14	0.22	1.29	0.82	0.94	1.29	4.16	2.14	1.36	0.62	0.77	0.54	0.71
464946	ImmGenATAC1219.peak_464946	chr8	88221582	0.57	1.1	NA		Heatr3,Mir7071,Papd5,Adcy7	1.8	2.38	1.63	3.09	0.37	1.04	1.75	3.22	2.24	1.94	0.75	0.46	2.48	2.08	1.32	4.18	1.48	3.23	1.48	0.94	1.16	0.14	1.07	0.12	0.82	0.94	0.73	0.44	0.23	0.57	0.62	0.1	3.36	1.14
464947	ImmGenATAC1219.peak_464947	chr8	88224344	0.19	0.47	NA		Heatr3,Mir7071,Papd5,Adcy7	0.78	0.7	1.02	0.5	1.21	0.36	0.69	0.88	1.24	0.73	1.02	0.12	1.15	1.57	1.9	0.11	3.2	1.08	2.51	1.19	1.85	0.81	1.85	1.45	0.2	1.69	0.73	0.76	0.23	0.57	0.15	1.34	0.36	0.23
464948	ImmGenATAC1219.peak_464948	chr8	88225360	0.04	0.84	NA		Heatr3,Mir7071,Papd5,Adcy7	1.32	0.83	1.67	0.11	0.44	2.88	1.1	1.75	1.24	3.94	0.75	1	3.1	1.18	2.71	3.78	0.11	0.84	0.67	2.14	2.88	1.38	2.29	2	1.72	3.07	1.94	5.84	0.23	3.21	1.41	2.1	1.83	0.23
464949	ImmGenATAC1219.peak_464949	chr8	88226485	0.23	0.75	NA		Heatr3,Mir7071,Papd5,Adcy7	0.32	0.7	1.2	0.5	0.44	0.36	0.11	3.01	1.22	0.28	1.26	1.64	1.08	1.14	0.75	0.63	1.48	0.35	0.44	0.5	3.04	0.14	0.22	1.29	1.46	0.94	0.12	1.79	2.14	0.57	0.15	0.1	0.54	1.2
464950	ImmGenATAC1219.peak_464950	chr8	88228083	0.1	1.49	NA		Heatr3,Mir7071,Papd5,Adcy7	2.8	1.31	1.02	1.47	2.32	1.08	2.16	3.28	5.32	2.38	1.02	3.06	1.44	1.58	0.73	0.91	3.57	0.76	1.1	1.49	0.56	0.76	0.22	2.61	0.2	4.06	0.12	0.97	1.18	0.15	1.21	2.49	4.08	1.99
464951	ImmGenATAC1219.peak_464951	chr8	88228357	0.13	2.04	1		Heatr3,Mir7071,Papd5,Adcy7	0.8	0.32	2.48	2.01	2.48	1.28	0.25	2.73	2.88	0.73	1.96	0.46	1.08	0.14	1.16	0.91	0.53	0.52	1.01	1.06	0.98	0.76	0.22	0.67	1.46	2.23	2.04	1.29	2.91	1.36	0.15	2.83	3.37	2.26
464952	ImmGenATAC1219.peak_464952	chr8	88228989	0.05	6.52	1		Heatr3,Mir7071,Papd5,Adcy7	2.67	3.16	1.63	2.42	1.79	2.6	4.42	2.84	7.64	4.36	10.48	3.78	4.43	7.04	0.4	2.55	0.53	0.76	0.59	0.11	1.16	0.76	2.48	1.28	2.68	4.75	3.33	1.26	3.38	1.67	2.04	12.14	12.94	18.35
464953	ImmGenATAC1219.peak_464953	chr8	88231440	0	0.86	NA		Heatr3,Mir7071,Papd5,Adcy7	0.32	0.83	2.93	2.01	0.87	0.79	0.25	1.36	0.63	0.12	0.44	3.06	0.66	0.55	0.33	1.45	0.53	0.52	1.94	1.49	0.11	0.76	0.22	0.67	0.2	1.79	0.12	0.43	2.14	0.15	0.15	0.44	1.54	0.66
464954	ImmGenATAC1219.peak_464954	chr8	88233407	0.2	1.02	NA		Heatr3,Mir7071,Papd5,Adcy7	0.57	1.82	0.11	1.07	0.37	1.53	1.26	2.01	2.35	1.45	1.26	1	1.15	1.58	0.67	2.55	0.54	1.37	0.94	0.5	1.59	1.43	1	1.28	1.1	0.94	0.12	1.26	0.75	0.57	0.62	1.93	2.18	5.56
464955	ImmGenATAC1219.peak_464955	chr8	88233660	0.04	1.01	NA		Heatr3,Mir7071,Papd5,Adcy7	0.78	2.38	1.19	1.07	0.87	1.56	1.59	2.64	1.22	1.83	0.1	1.64	1.86	0.14	1.58	1.47	2.04	0.11	1.1	1.06	0.11	0.81	1.85	1.28	1.1	0.94	0.73	3.5	0.23	0.15	1.21	1.21	1.39	3.14
464956	ImmGenATAC1219.peak_464956	chr8	88236684	0.24	1.04	NA		Heatr3,Mir7071,Papd5,Adcy7	2.19	0.7	2.48	0.91	1.79	4.3	0.69	1.54	1.22	0.12	1.49	2.22	0.53	0.11	0.73	0.39	2.04	0.11	1.81	0.5	1.59	1.43	1	0.12	1.46	2.43	1.27	0.44	0.23	0.95	0.62	1.26	0.54	2.88
464957	ImmGenATAC1219.peak_464957	chr8	88237567	0.18	1.52	1		Heatr3,Mir7071,Papd5,Adcy7	1.82	1.4	1.02	1.46	1.3	1.53	2.41	0.97	0.71	1.35	7.47	0.7	2.48	1.18	0.73	1.99	1.52	1.08	0.44	1.19	0.11	2.68	2.51	3.31	0.2	0.94	0.73	0.43	1.7	0.57	0.15	2.99	5.18	3.47
464958	ImmGenATAC1219.peak_464958	chr8	88237884	0.04	2.11	1		Heatr3,Mir7071,Papd5,Adcy7	1.26	1.31	1.67	0.91	1.71	0.57	1.59	0.62	1.24	0.12	0.41	1.04	0.53	0.11	0.33	1.45	0.11	0.52	0.26	2.39	2.25	1.43	0.22	4.02	3.13	0.2	3.5	0.43	1.7	1.36	0.62	3.62	3.69	2.39
464959	ImmGenATAC1219.peak_464959	chr8	88242093	0.02	7.61	1		Papd5,Adcy7	6.33	5.28	3.58	3.79	4.21	3.15	4.97	7.4	13.04	6.41	7.46	6.11	3.26	6.38	1.58	0.9	0.53	1.25	0.94	1.68	0.53	0.76	0.22	2	0.82	0.2	0.12	2.02	1.4	0.95	0.15	13.96	12.52	4.88
464960	ImmGenATAC1219.peak_464960	chr8	88244062	0	1.08	NA		Papd5,Adcy7	1.26	1.4	0.55	2.2	1.73	1.67	0.65	2.22	3.11	2.79	0.1	3.78	0.11	0.62	2.67	0.63	2.78	0.35	2.19	1.06	0.56	3.29	5.01	0.12	0.2	2.17	2.7	1.76	2.54	0.15	0.95	0.44	3.36	1.55
464961	ImmGenATAC1219.peak_464961	chr8	88244487	0.03	4.69	1		Papd5,Adcy7	14.9	10.04	11.69	14.49	12.15	14.71	8.91	13.83	15.56	17.82	11.89	18.6	5.77	15.33	10.59	14.22	13.27	6.7	9.11	6.29	9.87	13.12	11.19	7.55	7.9	11.36	10.85	3.5	7.76	6.55	5.84	7.99	6.31	8.23
464962	ImmGenATAC1219.peak_464962	chr8	88252964	0.01	0.8	NA		Papd5,Adcy7	2.89	1.4	1.2	2.42	1.3	0.1	2.2	1.52	3.88	2.39	3.58	1.04	0.53	0.14	0.74	1.42	2.04	1.37	3.24	0.11	1.85	1.38	0.22	1.9	0.82	2.71	1.41	1.26	3.09	0.95	0.15	2.1	0.97	3.48
464963	ImmGenATAC1219.peak_464963	chr8	88256808	0.02	0.81	NA		Papd5,Adcy7	2.56	1.31	1.19	0.91	0.71	0.57	0.51	2.85	1.71	1.94	1.96	1.59	5.15	5.69	0.74	0.11	0.11	0.84	0.94	0.11	2.25	0.76	0.22	0.12	0.2	1.79	0.12	1.29	3.67	0.57	0.95	1.21	2.63	1.14
464964	ImmGenATAC1219.peak_464964	chr8	88258195	0.34	1.32	NA		Papd5,Adcy7	0.32	0.83	1.2	0.5	1.03	1.08	1.26	1.79	2.24	0.28	1.49	0.46	1.08	0.55	1.73	0.39	0.54	1.25	0.26	0.5	1.14	0.14	0.22	0.12	0.2	0.2	0.12	1.79	1.18	0.15	2.04	1.34	1.15	0.11
464965	ImmGenATAC1219.peak_464965	chr8	88263099	0.79	1.42	NA		Papd5,Adcy7,Brd7	0.78	0.49	0.11	0.91	1.3	0.79	0.65	0.38	0.12	1.35	1.66	1	1.86	0.14	1.16	0.9	0.11	0.35	0.1	0.11	0.56	0.14	1.07	0.12	0.2	0.2	0.12	1.26	1.4	0.15	0.15	0.87	0.54	1.14
464966	ImmGenATAC1219.peak_464966	chr8	88265748	0.04	2.12	1		Papd5,Adcy7,Brd7	0.32	1.86	0.11	1.07	0.37	0.1	2.2	0.97	1.22	0.89	1.49	1.23	1.7	0.58	1.65	1.42	0.53	0.52	1.1	2.39	0.11	0.14	0.22	1.28	0.2	0.94	0.66	0.97	2.91	0.57	0.15	0.77	0.96	4.52
464967	ImmGenATAC1219.peak_464967	chr8	88266334	0.11	2.43	1		Papd5,Adcy7,Brd7	3.92	2.99	6.1	4.39	5.21	5.18	0.69	4.72	6.44	5.03	5.56	4.38	3.72	5.19	1.65	4.6	2.87	0.84	1.01	2.93	4.34	3.9	6.06	3.46	4.38	4.43	3.33	6.16	3.38	4.71	5.56	4.78	2.98	2.88
464968	ImmGenATAC1219.peak_464968	chr8	88267178	0.04	2.86	1		Papd5,Adcy7,Brd7	0.8	1.09	2.01	2.01	1.3	0.32	2.45	2.34	3.73	3.96	19.29	1.57	20.72	16.79	2.07	1.42	1.52	2.04	0.67	3.58	1.14	0.14	0.22	1.9	1.46	0.2	1.9	0.44	1.4	0.57	1.21	0.93	0.72	2.16
464969	ImmGenATAC1219.peak_464969	chr8	88268552	0	1.41	NA		Papd5,Adcy7,Brd7	0.8	2.08	1.02	0.91	0.71	0.57	0.65	1.4	3.65	3.9	1.02	2.22	3.1	5.51	1.16	2.53	1.52	0.84	2.51	0.54	1.59	0.81	0.22	1.45	0.2	2.23	0.66	1.43	0.23	0.57	0.62	2.1	1.39	1.75
464970	ImmGenATAC1219.peak_464970	chr8	88269314	0.06	1.87	1		Papd5,Adcy7,Brd7	5.3	0.83	4.22	6.53	3.94	3.93	1.1	4.18	4.08	4.5	3.76	4.96	4.5	3.41	3.95	2.55	3.34	1.25	1.81	2.5	3.32	2.68	3.14	5.75	3.13	4.66	2.04	1.26	3.09	2.09	6.66	4.03	2.62	2.87
464971	ImmGenATAC1219.peak_464971	chr8	88269747	0.12	7.3	1		Papd5,Adcy7,Brd7	4.3	1.86	2.96	2.42	0.71	0.57	1.7	0.97	3.01	6.11	7.58	2.6	1.7	7.74	0.75	2.55	0.11	0.35	1.52	0.94	0.56	1.43	0.22	1.45	0.2	0.2	0.12	1.26	0.75	1.93	0.95	2.89	3.37	9.41
464972	ImmGenATAC1219.peak_464972	chr8	88270270	0.03	1.13	NA		Papd5,Adcy7,Brd7	2.1	5.18	0.11	0.91	2.34	4.26	1.1	0.62	4.51	5.23	4.84	1.98	1.15	1.02	1.06	1.99	3.15	0.35	1.01	2.93	2.25	2.6	0.22	0.12	0.2	1.06	0.12	0.76	0.75	2.09	2.63	0.77	0.54	1.07
464973	ImmGenATAC1219.peak_464973	chr8	88272579	0.01	5.42	1		Papd5,Adcy7,Brd7	10.69	13.02	9.01	7.9	15.44	13	5.9	9.76	6.18	12.02	11.26	10.69	5.15	8.73	10.84	7.22	12.52	10.53	8.54	13.71	14.8	6.82	6.47	4.52	5.01	5.87	3.33	13.97	10.78	10.46	12.9	9.4	5.91	6.79
464974	ImmGenATAC1219.peak_464974	chr8	88272989	0.01	1.39	NA		Papd5,Adcy7,Brd7	2.56	2.38	0.59	1.07	5.83	1.56	2.16	1.39	3.01	1.71	1.84	2.75	0.53	0.55	4.84	2.53	1.52	1.78	2.73	2.76	1.59	0.14	0.22	0.67	2.48	1.58	0.73	1.91	1.18	1.93	0.15	1.93	1.39	2.83
464975	ImmGenATAC1219.peak_464975	chr8	88274299	0.08	7.59	1		Papd5,Adcy7,Brd7	0.78	2.59	4.16	1.61	0.37	1.04	1.26	1.36	0.71	1.71	3.12	1	0.53	0.11	3.23	0.9	0.54	1.32	1.1	0.11	0.53	0.14	0.22	0.67	0.2	1.79	1.27	2.88	0.75	0.15	2.63	2.09	2.17	2.83
464976	ImmGenATAC1219.peak_464976	chr8	88274897	0.01	6.98	1		Papd5,Adcy7,Brd7	0.8	1.09	3.07	0.99	1.98	0.32	1.75	1.58	0.12	1.35	3.12	0.46	2.48	0.14	4.84	0.11	0.96	1.32	1.94	0.5	3.05	0.14	0.22	0.73	0.82	0.2	2.65	4.27	4.62	2.43	0.62	3.91	4.81	1.99
464977	ImmGenATAC1219.peak_464977	chr8	88279322	0.11	1.13	NA		Papd5,Adcy7,Brd7	1.35	5.28	0.59	0.91	0.1	1.67	1.1	1.15	1.67	1.29	1.02	0.12	3.26	2.59	1.9	3.1	3.2	3.4	3.87	0.94	3.04	0.14	1.07	0.67	0.2	0.2	0.12	3.68	0.75	1.36	2.63	0.87	0.29	1.07
464978	ImmGenATAC1219.peak_464978	chr8	88279812	0	9.11	1		Papd5,Adcy7,Brd7	1.77	5.07	6.1	2.7	7.53	5.76	3.89	6.25	3.62	8.01	3.44	3.16	0.53	2.19	1.62	8.02	7.4	4.29	3.85	6.6	7.82	1.42	0.22	0.67	0.82	1.69	1.9	13.73	8.5	5.36	3.86	13.1	11.21	3.56
464979	ImmGenATAC1219.peak_464979	chr8	88281116	0.14	10.61	1		Papd5,Adcy7,Brd7	0.78	1.31	0.59	1.61	0.1	1.45	0.25	0.88	0.71	0.12	0.1	1	0.53	0.11	0.74	1.42	0.53	0.35	0.26	0.5	1.14	0.14	1	0.12	0.2	1.06	0.12	0.76	3.65	4.63	2.43	0.77	2.62	1.99
464980	ImmGenATAC1219.peak_464980	chr8	88282904	0.33	12.42	1	Adcy7	Papd5,Adcy7,Brd7	36.58	32.13	37.94	32.25	27.57	22.43	33.22	35.71	14.98	22.83	20.97	32.79	25.98	14.16	0.11	0.39	0.96	0.52	1.81	1.06	0.98	0.14	0.22	1.45	0.2	0.94	0.12	0.44	0.23	1.67	4.45	5.36	6.36	18.84
464981	ImmGenATAC1219.peak_464981	chr8	88283882	0.02	1.52	1		Papd5,Adcy7,Brd7	1.77	1.21	0.11	1.47	3.94	1.53	2.2	1.4	1.75	0.73	0.41	1.59	0.53	3.4	3.17	3.1	1.48	0.84	0.59	3.58	0.98	0.14	0.22	0.67	0.2	1.06	1.27	0.43	4.02	7.32	7.6	0.77	0.97	0.71
464982	ImmGenATAC1219.peak_464982	chr8	88285159	0.05	9.31	1		Papd5,Adcy7,Brd7	7	5.75	3.58	7.05	2.92	0.32	3.51	1.75	1.22	1.21	2.48	4.62	1.93	0.14	4.83	1.47	0.53	0.35	1.86	2.94	0.98	0.14	0.22	0.67	2.1	0.2	0.73	0.1	1.18	4.14	0.95	0.77	1.19	1.89
464983	ImmGenATAC1219.peak_464983	chr8	88285854	0.01	3.59	1		Papd5,Adcy7,Brd7	5.3	5.07	9.53	4.88	5.03	7.78	2.95	3.28	5.6	5.61	3.76	5.22	1.7	3.11	1.65	1.47	1.89	1.81	1.48	0.54	3.65	4.18	8.25	7.63	3.76	6.23	1.9	3	3.09	7.11	9.85	2.98	2.98	5.87
464984	ImmGenATAC1219.peak_464984	chr8	88288367	0.03	2.17	1		Papd5,Adcy7,Brd7	2.67	3.16	1.02	2.6	3.58	2.14	2.45	7.12	6.39	4.68	6.12	3.16	1.86	5.19	6.65	0.9	0.53	3.09	3.77	1.19	3.32	2.65	3.14	4.86	4.23	7.69	3.44	4.16	8.56	5.25	6.45	6.04	6.75	4.45
464985	ImmGenATAC1219.peak_464985	chr8	88288711	0.19	9.21	1		Papd5,Adcy7,Brd7	10.49	7.12	6.72	6.17	11.16	7.88	9	8.25	9.52	13.3	16.83	9.95	4.5	15.99	5.31	7.54	3	1.32	3.24	2.94	6.57	8.75	10.5	7.62	4.07	12.68	7.82	12.58	9.29	8.04	9.8	19.72	25.63	23.26
464986	ImmGenATAC1219.peak_464986	chr8	88289025	0.19	22.4	1	Adcy7	Papd5,Adcy7,Brd7	16.21	13.45	18.59	21.74	22.61	21.11	30.67	28.35	28.79	17.13	32.98	21.05	29.56	26.45	16.51	24.64	13.62	12.68	18.98	20.48	31.79	43.04	43.56	32.96	33.59	42.9	37.49	49.03	32.79	30.07	39.12	28.51	42.53	53.73
464987	ImmGenATAC1219.peak_464987	chr8	88289285	0.06	11.79	1		Papd5,Adcy7,Brd7	7.36	5.74	5.04	8.31	4.21	5.96	4.97	8.59	11.87	3.07	10	6.7	6.78	11.34	4.14	2.55	4.13	1.89	6.36	9.15	8.62	7.99	7.57	5.06	6.73	10.43	7.1	2.88	3.09	6.74	5.24	6.04	9.51	29.93
464988	ImmGenATAC1219.peak_464988	chr8	88290279	0.02	7.49	1		Papd5,Adcy7,Brd7	9.08	7.18	11.18	15.35	9.49	11.22	11.91	13.47	5.76	5.23	9.38	12.71	11.85	11.34	17.42	9.89	9.62	9.01	12.17	5.36	13.62	16.76	10.87	13.13	14.19	12.83	14.01	9.75	3.38	5.34	5.24	7.32	6.68	17.98
464989	ImmGenATAC1219.peak_464989	chr8	88290532	0.03	12.25	1		Papd5,Adcy7,Brd7	14.24	6.78	21.38	17.71	9	18.61	17.86	15.58	5.47	6.64	14.7	10.57	6.78	9.73	25.26	21.51	15.27	13.38	29.29	12.67	24.93	21.59	20.99	18.7	20.13	22.3	18.32	14.58	8.5	5.36	10.2	16.18	11.63	24.97
464990	ImmGenATAC1219.peak_464990	chr8	88291533	0.04	27.12	1		Papd5,Adcy7,Brd7	2.35	8.15	2.28	0.91	9.63	4.84	1.1	1.01	1.71	2.85	0.75	1.57	5.15	2.6	3.04	2.59	1.89	2.91	9.31	4.54	14.84	30.8	41.21	35.8	30.92	45.19	43.87	7.31	12.96	14.04	14.98	1.21	0.78	3.55
464991	ImmGenATAC1219.peak_464991	chr8	88291821	0.03	30.5	1		Papd5,Adcy7,Brd7	3.52	3.15	5.32	1.47	3.94	3.79	1.1	3.67	0.63	0.28	3.82	1.98	1.08	3.88	1.32	2.53	3	3.02	7.49	3.58	16.42	36.57	36.89	35.02	34.84	51.24	41.65	8.29	14.16	14.08	10.71	1.76	0.54	2.16
464992	ImmGenATAC1219.peak_464992	chr8	88292672	0.02	4.31	1		Papd5,Adcy7,Brd7	0.8	1.78	1.63	2.5	2.66	1.08	2.8	1.01	0.71	1.21	0.75	2.11	0.53	2.08	0.98	0.91	0.11	2.46	2.86	2.14	1.59	0.76	1	5.06	3.13	7.12	0.73	4.92	12.69	15.26	18.26	1.67	1.81	3.22
464993	ImmGenATAC1219.peak_464993	chr8	88293787	0.08	24.76	1		Papd5,Adcy7,Brd7	6.67	5.07	11.66	6.85	12.38	6.64	8.02	7.76	9.06	7.07	5.4	7.04	5.93	9.35	4.58	7.67	9.58	13.2	25.18	4.38	45.17	39.64	43.58	38.81	37.94	47.4	38.84	9.75	25.83	12.71	10.27	32.55	19.78	20.26
464994	ImmGenATAC1219.peak_464994	chr8	88294155	0.15	16.42	1	Adcy7	Papd5,Adcy7,Brd7	36.31	29.7	30.57	23.86	27.46	27.96	40.98	39.65	24.18	28.23	11.55	28.37	2.48	7.68	0.73	1.99	9.62	1.25	10.79	5.98	18.48	15.55	15.67	15.28	13.4	19.34	12.61	7.09	10.71	11.64	6.45	34.8	40.38	12.34
464995	ImmGenATAC1219.peak_464995	chr8	88294445	0.05	2.75	1		Papd5,Adcy7,Brd7	8.09	6.7	4.42	3.26	1.71	7.42	6.21	4.61	6.34	4.84	3.58	4.39	0.66	2.58	3.72	0.63	1.09	2.34	4.97	0.54	4.38	3.9	2.23	3.31	1.72	3.66	1.9	1.26	6.33	2.09	0.62	6.27	5.91	3.9
464996	ImmGenATAC1219.peak_464996	chr8	88297067	0.05	2.86	1		Papd5,Adcy7,Brd7	0.11	1.82	0.11	1.07	1.39	2.09	0.25	1.54	1.71	0.12	0.1	1.98	2.68	1.05	0.33	0.9	1.48	0.11	0.26	0.11	4.31	0.14	1.07	0.67	0.2	0.2	0.12	0.97	1.18	1.93	0.15	0.44	0.1	0.59
464997	ImmGenATAC1219.peak_464997	chr8	88298122	0.12	27.43	1		Papd5,Adcy7,Brd7	3.22	5.28	6.79	4.39	3.61	10.3	10.46	6.77	6.11	8.02	7.26	3.14	4.73	12.7	2.37	8.87	7.62	12.72	4.07	6.6	10.7	7.65	8.25	8.51	4.44	8.9	6.01	57.48	67.35	55.85	45.58	7.01	14.28	2.5
464998	ImmGenATAC1219.peak_464998	chr8	88299833	0	2.75	1		Adcy7,Brd7	1.8	2.38	2.28	4.17	4.51	2.14	0.65	2.21	0.63	2.38	1.82	1.64	1.93	1.14	5.14	2.04	8.73	3.02	6.32	0.11	4.34	2.6	2.48	1.29	2.37	2.43	0.66	2.35	3.85	2.49	2	1.6	3	4.58
464999	ImmGenATAC1219.peak_464999	chr8	88300390	0.14	17.17	1		Adcy7,Brd7	12.64	8.15	15.65	19.76	15.05	20.5	10.82	16.43	19.88	26.34	11.33	15.12	2.48	0.58	4.14	2.55	5.63	1.81	4.48	1.68	3.33	2.05	0.22	3.37	0.82	1.58	1.29	1.79	1.7	1.13	2.63	27.71	38.69	12.52
465000	ImmGenATAC1219.peak_465000	chr8	88300653	0.06	4.34	1		Adcy7,Brd7	3.22	3.93	2.96	3.79	3.62	9.29	2.76	4.77	4.52	8.13	8.25	2.88	1.08	1.14	2.07	1.97	3	0.35	0.26	1.49	3.66	1.38	0.22	1.9	0.82	1.69	1.29	5.84	0.75	1.93	1.21	7.41	12.08	3.55
465001	ImmGenATAC1219.peak_465001	chr8	88302215	0.09	4.01	1		Adcy7,Brd7	2.56	0.7	4.7	0.91	1.79	2.41	3.39	2.89	2.58	0.73	3.12	1.04	0.66	1.68	2.79	0.91	3.98	1.78	1.81	1.49	7.64	0.76	1.07	1.29	2.37	1.06	1.27	0.97	2.35	1.67	1.21	2.13	1.83	3.17
465002	ImmGenATAC1219.peak_465002	chr8	88306009	0	13.68	1		Adcy7,Brd7	5.28	3.15	11.12	9.82	8.02	9.99	13.46	9.7	3.73	1.9	0.44	5.02	1.08	1.64	2.82	3.64	15.67	13.7	32.75	8.27	12.38	23.99	20.9	21.4	19.87	22.85	18.94	8.6	8.53	6.08	4.45	3.81	5.18	7.92
465003	ImmGenATAC1219.peak_465003	chr8	88306699	0.49	2.02	1		Adcy7,Brd7	3.22	1.78	5.32	0.91	8.71	2.6	3.39	3.22	5.89	5.58	3.58	2.6	4.5	1.64	1.09	0.63	2.2	1.25	2.86	2.76	2.25	2.59	3.14	3.97	3.13	4.2	2.58	3	4.02	6.55	4.81	2.13	2.63	5.62
465004	ImmGenATAC1219.peak_465004	chr8	88308716	0.45	3.34	1		Adcy7,Brd7	4.57	2.59	5.49	4.15	4.56	5.96	2.45	2.34	2.58	2.87	1.82	2.53	2.68	2.08	1.06	0.91	1.09	5.39	3.02	0.11	0.11	2.05	0.22	0.67	1.46	0.94	2.16	0.93	0.75	1.69	1.21	0.44	1.79	0.66
465005	ImmGenATAC1219.peak_465005	chr8	88309425	0.01	16.11	1		Adcy7,Brd7	29.66	30.7	36.02	38.97	38.95	41.12	43.35	44.86	36.05	32.04	7.26	44.35	5.77	4.39	4.16	1.99	5.01	1.25	4.1	0.94	2.27	10.96	11.2	12.11	11.18	14.83	10.2	3.53	8.53	20.03	21.9	12.47	5.55	2.58
465006	ImmGenATAC1219.peak_465006	chr8	88309683	0.27	13.87	1		Adcy7,Brd7	43.2	30.03	33.2	45.32	41.44	38.29	36.38	38.45	30.55	28.41	3.82	35.52	8.4	3.55	6.92	1.47	7.4	0.76	3.83	1.49	1.16	3.26	3.57	3.33	3.59	5.98	1.27	1.43	4.92	5.16	7.44	2.49	2.18	2.26
465007	ImmGenATAC1219.peak_465007	chr8	88310084	0	10	1		Adcy7,Brd7	23.61	7.51	20.12	30.06	14.07	16.93	16.93	11.76	14.18	12.38	2.48	17.02	4.73	1.52	1.65	1.76	2.58	0.11	1.01	2.76	2.27	1.38	0.22	1.28	2.1	2.43	0.73	0.1	1.7	0.57	2.04	0.1	1.41	0.66
465008	ImmGenATAC1219.peak_465008	chr8	88313159	0.06	3.02	1		Adcy7,Brd7	5.61	0.32	1.67	1.07	1.79	2.63	2.45	1.79	1.22	1.83	0.44	2.22	0.53	5.13	1.32	0.63	2.2	1.32	0.44	0.54	0.53	0.81	3.71	2.29	0.2	2.17	0.66	2.88	1.18	0.57	1.58	1.67	0.96	1.75
465009	ImmGenATAC1219.peak_465009	chr8	88315166	0	1.8	1		Adcy7,Brd7	1.8	2.38	1.63	3.05	5.64	1.84	2.01	3.28	1.75	2.87	1.49	1.64	1.7	7.55	3.34	1.99	3.74	0.11	2.66	0.94	2.88	2.05	2.23	0.67	1.1	2.43	2.58	0.97	0.23	0.95	0.15	2.91	0.97	3.9
465010	ImmGenATAC1219.peak_465010	chr8	88316267	0.01	2.34	1		Adcy7,Brd7	1.35	4.15	3.07	1.4	2.48	4.28	1.59	4.09	0.71	0.73	2.74	0.7	2.48	3.4	0.73	1.42	0.54	0.11	0.59	0.5	2.2	0.14	1	0.73	0.2	1.58	2.65	1.29	0.23	0.15	1.21	0.44	1.38	1.89
465011	ImmGenATAC1219.peak_465011	chr8	88316809	0.01	3.21	1		Adcy7,Brd7	3.55	0.7	0.59	2.2	2.93	4.48	1.59	3.16	0.12	1.78	0.93	0.7	0.53	2.6	4.03	0.63	1.09	1.25	2.32	2.11	3.05	1.42	3.08	1.28	1.1	1.58	3.5	2.35	0.75	1.36	0.15	1.26	1.54	2.42
465012	ImmGenATAC1219.peak_465012	chr8	88320335	0.11	0.83	NA		Adcy7,Brd7	6.67	3.16	3.09	2.5	1.21	2.04	2.01	1.48	2.35	3.41	3.04	1.59	4.73	2.05	5.7	1.97	0.96	3.02	2.93	2.14	1.59	0.81	1	2	0.82	2.43	1.41	1.91	2.35	0.57	0.15	0.77	1.39	2.83
465013	ImmGenATAC1219.peak_465013	chr8	88322750	0.02	0.83	NA		Adcy7,Brd7	4.5	3.16	2.28	5.19	1.98	5.05	2.2	1.79	3.01	1.21	2.74	1.59	1.08	2.08	5.28	1.47	0.96	2.91	3.06	0.54	3.05	0.14	3.08	0.67	0.82	1.79	2.65	0.43	2.85	0.15	1.41	2.46	2.21	1.41
465014	ImmGenATAC1219.peak_465014	chr8	88324006	0.01	1.02	NA		Adcy7,Brd7	2.35	2.38	0.59	2.01	4.51	2.88	2.16	2.29	1.12	0.89	1.82	1.04	0.53	1.68	3.72	3.63	1.48	0.35	2.32	2.14	1.59	0.14	1.63	1.29	0.2	4.2	0.66	0.76	0.23	0.15	1.21	0.77	3.36	2.16
465015	ImmGenATAC1219.peak_465015	chr8	88326043	0.3	1.19	NA		Adcy7,Brd7	1.82	3.72	0.55	2.5	1.21	1.84	0.65	1.48	1.67	0.28	1.96	1.57	1.7	2.08	0.5	1.97	1.06	1.25	1.63	0.94	0.53	0.81	1	2.69	2.37	2.17	2.65	1.76	0.75	1.13	0.62	0.87	0.78	0.71
465016	ImmGenATAC1219.peak_465016	chr8	88330966	0.11	0.95	NA		Adcy7,Brd7	0.57	0.32	3.09	1.47	1.3	0.1	0.25	1.79	0.71	0.89	1.66	1.64	1.08	0.11	0.74	0.63	0.11	0.52	0.67	0.94	1.59	2.66	1.85	1.9	0.2	5.33	1.27	0.44	1.4	3.58	1.84	2.08	0.29	0.66
465017	ImmGenATAC1219.peak_465017	chr8	88342187	0.16	2.87	1		Adcy7,Brd7	1.1	2.38	0.59	1.47	0.71	1.04	0.11	0.62	0.12	0.28	0.1	1	1.93	0.62	0.34	1.19	2.04	1.37	1.1	0.5	0.53	0.14	0.22	0.67	0.2	0.2	0.73	1.26	0.75	0.15	0.15	1.67	0.78	1.14
465018	ImmGenATAC1219.peak_465018	chr8	88349242	0.03	1.16	NA		Adcy7,Brd7	0.57	2.38	0.11	0.5	0.87	0.57	0.65	0.77	1.22	0.28	0.75	1.99	0.11	0.14	0.18	1.76	0.54	2.46	2.19	0.94	1.14	1.43	2.51	0.12	0.2	0.2	0.66	0.76	1.7	1.36	2.04	0.1	1.54	0.66
465019	ImmGenATAC1219.peak_465019	chr8	88359233	0.11	2.7	1		Adcy7,Brd7	1.26	2.38	0.55	1.47	1.71	0.32	1.12	0.36	0.71	0.28	0.44	1	1.08	1.57	0.34	0.39	1.63	0.11	0.59	0.54	0.11	0.14	1	0.67	1.1	0.2	2.91	0.1	0.23	1.93	0.62	0.1	1.75	0.59
465020	ImmGenATAC1219.peak_465020	chr8	88360177	0.24	0.83	NA		Adcy7,Brd7	2.19	4.67	0.11	0.5	0.1	0.57	0.51	1.23	1.71	1.21	3.26	1.64	2.48	2.59	1.32	0.9	0.96	0.84	0.26	2.11	3.65	0.76	0.22	0.67	1.72	1.06	0.12	4.1	2.35	3.98	1.21	0.87	2.51	1.14
465021	ImmGenATAC1219.peak_465021	chr8	88361342	0	2.74	1		Adcy7,Brd7	5.62	2.18	1.67	3.55	4.56	4.83	1.1	2.76	5.74	4.29	0.44	4.65	5.15	9.24	1.99	5.68	4.14	1.89	2.19	2.5	2.25	2.65	4.3	1.29	0.2	4.98	2.65	7.01	2.14	7.92	8.12	2.91	4.08	1.75
465022	ImmGenATAC1219.peak_465022	chr8	88361740	0.36	3.64	1		Adcy7,Brd7	5.62	10.74	5.66	2.87	11.97	11.23	4.17	7.37	2.96	3.9	4.1	2.33	1.08	5.57	13.38	14.46	12.92	5.88	5.07	9.44	7.25	3.05	2.48	1.28	3.76	2.96	4.09	0.97	2.54	2.85	2.63	7.32	1.75	6.67
465023	ImmGenATAC1219.peak_465023	chr8	88361992	0.85	12.01	1		Adcy7,Brd7	14.18	21.67	7.33	5.58	16.57	26.4	6.21	15.62	8.5	8.41	10.62	7.36	11.34	8.58	22.62	11.16	16.47	14.76	9.71	20.62	7.94	10.57	12.7	11.33	11.68	11.66	9.76	6.54	5.56	10.25	12.69	9.99	5.2	13.05
465024	ImmGenATAC1219.peak_465024	chr8	88362257	0.2	10.91	1	Brd7	Adcy7,Brd7	9.78	23.63	8.08	11.46	20.24	24.99	9.37	13.6	8.14	6.68	9.71	10.79	4.43	15.33	24.9	19.32	18.07	16.5	12.47	21.84	9.87	8.65	8.9	10.44	7.51	8.64	8.27	10.05	4.62	9.87	6.65	13.8	10.34	17.67
465025	ImmGenATAC1219.peak_465025	chr8	88362719	0.1	4.22	1		Adcy7,Brd7	10.12	11.61	15.81	6.44	11.69	9.71	12.93	8.72	11.93	7.49	7.02	16.11	8.8	9.39	13.22	4.89	8.25	5.96	5.89	3.58	9.92	7.14	5.68	6.55	6	9.88	7.82	10.91	9.85	5.36	7.15	6.01	6.73	6.09
465026	ImmGenATAC1219.peak_465026	chr8	88362984	0.05	4.16	1		Adcy7,Brd7	6.73	1.86	3.74	2.96	8.4	7.91	7.83	4.91	4.26	5.93	5.44	7.87	5.15	8.94	6.8	4.15	4.56	1.37	1.94	2.11	5.71	2.65	3.56	1.29	1.1	3.97	1.94	1.29	5.35	0.95	4.47	1.26	1.79	1.07
465027	ImmGenATAC1219.peak_465027	chr8	88369353	0.17	7.19	1		Adcy7,Brd7	1.1	3.16	2.28	2.42	5.59	2.6	2.01	1.4	4.24	2.33	4.1	3.13	1.08	1.14	2.75	1.47	1.48	1.81	0.67	0.94	0.11	2.05	1.63	0.67	0.2	1.79	0.12	2.35	0.75	1.36	0.62	7.2	10.83	12.88
465028	ImmGenATAC1219.peak_465028	chr8	88369664	0.01	3.83	1		Adcy7,Brd7	0.11	1.82	1.63	1.86	2.66	2.63	4.83	0.72	2.01	0.73	0.75	1.57	1.93	0.62	2.79	2.04	0.54	1.25	1.52	1.06	0.56	0.14	0.22	1.29	2.1	1.79	1.41	1.43	0.75	0.95	0.62	2.46	1.39	1.14
465029	ImmGenATAC1219.peak_465029	chr8	88371730	0.1	1.82	1		Adcy7,Brd7	2.35	1.78	0.55	0.5	0.37	0.57	2.76	2.34	0.12	0.73	1.32	0.12	0.11	0.62	0.18	1.47	0.11	0.52	0.26	1.06	1.59	0.14	0.22	0.12	1.1	0.2	0.66	0.44	0.75	0.57	0.95	0.44	0.29	0.66
465030	ImmGenATAC1219.peak_465030	chr8	88373988	0.41	1.54	1		Adcy7,Brd7	1.8	1.82	0.11	0.91	0.44	2.41	1.75	1.13	0.71	0.73	2.43	1.64	0.11	1.02	1.16	0.11	0.54	0.84	1.1	0.5	1.59	0.76	0.22	1.29	0.82	0.2	0.12	2.35	1.18	2.09	1.41	0.1	0.54	0.23
465031	ImmGenATAC1219.peak_465031	chr8	88376402	0.01	4.3	1		Adcy7,Brd7	8.39	2.18	1.02	4.77	2.32	2.14	2.2	2.76	1.71	2.79	1.02	5.22	1.44	1.52	1.16	2.15	0.11	1.65	0.67	0.11	0.98	0.14	0.22	2	1.46	0.2	2.88	1.43	0.75	0.15	0.15	0.77	2.24	0.59
465032	ImmGenATAC1219.peak_465032	chr8	88377388	0.79	7.21	1		Adcy7,Brd7	3.22	4.92	0.55	4.15	3.61	0.1	1.1	2.02	0.63	2.85	0.1	1.98	1.7	2.35	9.74	1.97	0.96	1.25	1.52	0.5	2.25	1.42	0.22	4.02	0.2	1.69	1.27	0.93	0.75	0.95	1.41	0.77	1.39	4.75
465033	ImmGenATAC1219.peak_465033	chr8	88380738	0.18	28.33	1		Adcy7,Brd7	7	2.08	2.93	8.67	3.58	2.88	4.99	3.78	1.71	1.21	1.96	3.78	1.7	2.05	7.53	1.45	1.48	1.25	0.26	1.59	1.59	2.03	1	2.29	1.72	0.94	0.66	1.26	1.7	1.13	0.62	2.23	0.29	24.73
465034	ImmGenATAC1219.peak_465034	chr8	88382389	1	2.37	1		Adcy7,Brd7	2.25	0.83	0.11	0.91	0.37	1.28	0.51	0.36	0.12	0.12	1.32	1.04	3.1	0.11	1.62	1.19	0.96	0.84	0.1	0.11	0.11	0.81	1.85	1.28	0.2	0.2	1.27	0.44	0.23	1.67	0.15	0.77	0.36	0.23
465035	ImmGenATAC1219.peak_465035	chr8	88383340	0.04	1.75	1		Adcy7,Brd7	3.58	0.32	2.01	2.7	1.73	0.87	1.26	2.21	6.45	2.88	2.74	2.75	1.15	0.14	0.49	1.42	1.48	0.11	0.26	1.49	0.98	1.43	1.07	1.29	0.2	1.79	1.29	1.26	3.93	1.13	2.63	0.44	0.1	0.11
465036	ImmGenATAC1219.peak_465036	chr8	88385338	0.09	1.12	NA		Adcy7,Brd7	1.77	1.21	1.67	0.5	1.21	0.87	1.59	1.45	2.05	0.73	1.84	3.59	3.1	1.02	2.33	0.39	0.11	0.35	0.67	1.49	1.59	0.14	0.22	0.67	1.72	1.06	0.12	1.29	3.93	1.13	0.15	0.87	0.96	3.22
465037	ImmGenATAC1219.peak_465037	chr8	88388922	0	3.12	1		Adcy7,Brd7	0.11	2.38	2.48	1.07	1.3	1.04	2.76	2.93	1.71	2.33	0.1	3.59	0.53	2.6	1.48	1.45	0.53	1.78	0.26	0.11	0.56	0.81	1.07	0.73	1.46	1.06	2.88	1.29	3.85	0.15	0.15	0.44	0.1	0.11
465038	ImmGenATAC1219.peak_465038	chr8	88390420	0.03	0.78	NA		Adcy7,Brd7	4.1	0.32	2.28	0.5	1.79	0.79	0.51	2.21	0.12	0.12	0.44	1.57	0.53	1.57	3.17	5.91	1.52	1.25	0.26	1.68	6.45	0.14	0.22	1.9	1.1	0.2	0.66	0.1	1.18	0.15	0.15	0.77	0.72	0.71
465039	ImmGenATAC1219.peak_465039	chr8	88390984	0.19	1.02	NA		Adcy7,Brd7	4.92	0.32	2.53	3.09	3.61	0.57	2.45	1.4	2.58	1.21	2.74	1.57	1.15	2.08	0.67	3.12	2.04	0.52	2.32	2.93	4.34	0.14	0.22	2.69	0.82	0.94	3.44	2.35	4.76	1.93	3.23	1.21	1.54	2.5
465040	ImmGenATAC1219.peak_465040	chr8	88392601	0.08	0.63	NA		Adcy7,Brd7	1.77	2.08	0.11	0.51	2.34	1.67	1.7	2.25	1.12	1.21	0.75	2.22	3.65	2.6	0.75	0.39	0.11	1.37	0.1	0.5	1.59	0.14	0.22	0.12	1.72	0.2	1.27	0.76	0.75	1.67	0.62	0.44	1.19	0.59
465041	ImmGenATAC1219.peak_465041	chr8	88393732	0.04	1.5	NA		Adcy7,Brd7	1.26	1.31	0.59	0.11	1.73	2.88	2.2	2.21	0.12	0.12	2.4	0.7	3.1	0.55	2.37	0.9	0.11	0.35	2.05	0.5	1.14	0.14	0.22	0.12	0.2	1.06	0.73	1.26	0.23	0.15	0.95	0.44	0.78	1.89
465042	ImmGenATAC1219.peak_465042	chr8	88435973	0.06	1.01	NA		Brd7,Nkd1	1.26	5.07	2.28	1.86	1.3	1.45	2.2	2	1.12	0.28	3.12	0.12	0.11	1.02	2.37	2.55	0.54	1.25	0.44	0.5	1.59	1.42	1	2	0.2	0.2	1.41	2.41	3.09	0.57	0.15	0.44	0.36	3.17
465043	ImmGenATAC1219.peak_465043	chr8	88437932	0.57	1.34	NA		Brd7,Nkd1	1.35	1.86	1.63	1.47	3.61	0.79	1.26	1.4	1.22	3.37	1.96	2.53	0.53	1.02	0.98	3.47	2.58	1.65	0.59	0.5	0.11	0.76	1.85	0.12	0.2	1.58	0.73	1.29	0.23	1.36	0.15	0.1	1.56	1.55
465044	ImmGenATAC1219.peak_465044	chr8	88440922	0.06	0.63	NA		Brd7,Nkd1	0.78	3.16	1.2	1.4	2.92	0.36	1.26	0.7	0.12	0.89	1.96	2.22	1.7	1.02	3.04	1.42	2.07	1.78	0.44	2.76	0.53	0.14	0.22	2.61	0.82	0.2	1.27	1.79	0.75	0.15	0.62	1.67	1.41	1.75
465045	ImmGenATAC1219.peak_465045	chr8	88443539	0	0.74	NA		Brd7,Nkd1	0.32	0.49	0.55	0.99	0.71	0.57	1.1	0.62	0.63	1.78	3.04	0.46	1.7	1.18	0.74	0.39	0.96	0.84	0.67	1.06	0.53	2.05	0.22	0.67	0.2	1.06	1.41	2.02	1.4	0.95	0.15	0.93	0.78	1.55
465046	ImmGenATAC1219.peak_465046	chr8	88449679	0	2.43	1		Brd7,Nkd1	3.09	3.16	2.48	0.51	0.71	0.32	1.75	2.77	0.12	1.35	1.49	1.04	2.68	3.87	2.16	0.63	0.96	0.35	1.81	0.94	0.98	2.05	0.22	1.45	0.82	0.94	2.88	1.43	0.75	0.57	0.62	0.44	1.39	7.18
465047	ImmGenATAC1219.peak_465047	chr8	88450536	0.01	11.25	1		Brd7,Nkd1	2.35	0.7	1.63	2.01	3	0.36	0.65	1.52	1.71	2.33	2.74	2.22	1.86	1.02	4.84	2.53	3.2	3.59	2.73	0.5	0.11	1.43	1	1.28	0.82	0.2	4.97	2.41	0.23	0.15	1.58	1.34	2.18	29.54
465048	ImmGenATAC1219.peak_465048	chr8	88450906	0.08	23.1	1		Brd7,Nkd1	23.9	8.25	12.19	14.78	13.15	6.97	21.15	8.77	10.48	6.68	16.13	25.73	9.18	6.7	8.59	3.1	9.12	2.46	4.1	1.06	1.59	0.76	3.14	5.28	4.44	3.07	1.41	3.18	1.4	2.49	6.15	2.83	2.98	60.92
465049	ImmGenATAC1219.peak_465049	chr8	88451245	0.94	3.04	1		Brd7,Nkd1	3.92	4.15	3.55	5.15	3.61	3.73	8.32	4.2	1.12	2.91	2.4	5.49	1.86	2.58	3.23	1.42	3.72	1.37	1.1	3.58	1.8	2.03	0.22	3.33	1.72	1.69	2.65	5.39	2.54	2.09	3.23	1.6	0.97	4.9
465050	ImmGenATAC1219.peak_465050	chr8	88452610	0	2.73	1		Brd7,Nkd1	1.26	1.82	2.48	1.46	1.21	3.73	5.24	1.79	2.35	3.77	3.82	2.75	13.46	5.69	1.99	1.47	1.52	1.08	0.67	2.76	0.11	0.14	1.07	0.67	2.54	0.2	0.12	0.43	2.14	0.57	1.21	0.77	0.1	5.32
465051	ImmGenATAC1219.peak_465051	chr8	88453078	0.06	3.97	1		Brd7,Nkd1	0.78	3.15	1.67	3.41	1.73	3.79	4.17	0.62	1.22	0.28	1.32	1.98	1.7	0.58	1.62	1.45	0.53	1.78	1.52	0.5	1.85	0.81	0.22	2.62	0.82	1.06	0.12	0.93	0.23	3.72	0.15	0.77	1.81	16.68
465052	ImmGenATAC1219.peak_465052	chr8	88454132	0.33	3.65	1		Brd7,Nkd1	9.8	6.52	2.96	1.96	5.83	1.67	1.75	3.85	2.05	2.87	6.12	2.26	1.93	5.13	4.07	1.99	3.98	0.76	1.1	3.56	5.05	5.61	7.21	6.54	4.82	4.2	3.33	2.36	1.7	1.36	3.73	3.12	3.74	8.49
465053	ImmGenATAC1219.peak_465053	chr8	88454604	0.04	3.58	1		Brd7,Nkd1	1.35	4.92	2.28	1.4	2.34	1.56	2.81	2.64	3.36	2.87	5.4	3.14	2.48	2.35	5.7	4.04	3.98	2.34	3.09	2.11	0.53	2.65	1.73	2	2.37	1.79	3.33	3.53	0.23	2.49	6.65	1.93	2.17	4.64
465054	ImmGenATAC1219.peak_465054	chr8	88465202	0.04	2.43	1		Nkd1	3.05	2.99	0.59	0.51	1.03	0.32	0.65	0.62	0.12	1.29	1.82	0.7	0.53	1.02	0.18	0.63	0.11	0.11	1.1	0.54	1.59	0.81	0.22	0.12	0.2	1.79	0.12	0.43	1.7	1.93	0.15	0.44	0.1	2.88
465055	ImmGenATAC1219.peak_465055	chr8	88471068	0.65	2.08	1		Nkd1	1.82	3.21	3.09	0.5	3	0.57	3.61	1.36	0.71	1.9	4.54	1.23	0.53	2.35	1.65	0.39	1.06	1.65	1.94	2.14	0.56	0.14	1	0.12	0.82	0.2	0.12	3	0.75	1.36	0.62	0.93	1.81	0.66
465056	ImmGenATAC1219.peak_465056	chr8	88471371	0.1	2.03	1		Nkd1	1.32	0.83	3.09	1.47	1.21	0.36	2.16	1.73	0.71	0.12	1.49	0.7	1.15	1.02	0.18	0.63	0.11	1.08	1.1	1.49	0.98	0.14	1.85	0.12	0.2	0.94	0.66	1.26	0.75	0.15	1.21	0.44	1.81	0.11
465057	ImmGenATAC1219.peak_465057	chr8	88479953	0	2.9	1		Nkd1	1.98	5.18	2.48	0.91	0.37	0.57	1.7	1.4	0.63	2.38	0.44	1.23	0.11	6.2	0.74	9.71	1.89	3.23	1.48	1.49	2.88	0.14	1.63	2	1.46	1.69	0.73	0.76	2.54	1.36	1.41	0.44	0.54	1.14
465058	ImmGenATAC1219.peak_465058	chr8	88487987	0	0.71	NA		Nkd1	0.78	0.83	2.93	1.46	0.71	1.08	1.75	1.01	0.12	0.73	2.48	0.7	1.08	0.62	1.65	1.47	1.52	0.52	2.32	0.5	0.53	0.14	0.22	2	0.82	1.58	0.12	1.29	2.91	0.95	0.15	0.1	0.29	0.66
465059	ImmGenATAC1219.peak_465059	chr8	88500178	0.49	1.41	NA		Nkd1	0.32	2.59	1.85	0.51	1.03	1.67	1.7	0.36	1.22	0.89	1.32	0.46	1.44	2.35	1.09	1.99	0.96	3.02	0.67	0.11	0.53	0.81	0.22	0.73	0.82	1.79	3.5	0.43	2.02	0.15	1.21	0.87	0.54	1.99
465060	ImmGenATAC1219.peak_465060	chr8	88503131	0.04	0.41	NA		Nkd1	0.32	2.18	1.63	1.07	1.21	1.08	1.1	1.4	1.22	1.21	1.02	0.12	3.72	0.62	0.33	0.63	2.07	0.84	0.67	1.68	1.16	1.43	0.22	0.12	0.2	0.2	0.12	0.44	1.4	0.15	1.41	1.26	0.29	1.14
465061	ImmGenATAC1219.peak_465061	chr8	88510015	0	0.74	NA		Nkd1	1.1	1.21	1.2	0.11	0.44	0.87	2.41	1.36	0.12	3.37	0.1	1	1.08	0.11	0.11	0.91	0.11	1.37	0.26	0.94	0.11	0.14	0.22	0.73	1.1	0.94	2.04	2.41	1.4	0.15	0.15	1.21	0.96	0.23
465062	ImmGenATAC1219.peak_465062	chr8	88511084	0.32	1.62	1		Nkd1	3.55	5.74	2.96	0.11	0.37	2.88	1.26	1.79	0.12	0.28	2.74	1	1.08	1.02	0.4	1.47	0.53	0.84	0.59	0.94	0.53	0.76	0.22	1.28	1.86	2.43	0.66	3.68	1.18	1.36	1.41	2.08	1.39	1.14
465063	ImmGenATAC1219.peak_465063	chr8	88512610	0.4	0.86	NA		Nkd1	1.77	2.59	6.64	2.42	3	0.87	0.69	1.86	0.63	0.28	3.76	0.12	3.26	2.35	3.04	3.24	1.89	2.34	1.01	2.39	1.59	0.81	0.22	0.12	1.1	0.2	0.73	4.78	2.35	2.09	1.41	0.77	2.18	1.99
465064	ImmGenATAC1219.peak_465064	chr8	88515874	0.32	1.33	NA		Nkd1	0.57	0.7	0.59	0.11	0.71	0.57	1.19	1.4	0.12	0.12	0.44	0.12	3.72	0.11	0.74	0.9	0.54	0.52	0.1	0.5	0.53	2.05	1	0.12	0.2	0.2	0.73	0.93	0.75	0.15	0.62	0.77	1.19	1.32
465065	ImmGenATAC1219.peak_465065	chr8	88518500	0.75	6.62	1		Nkd1	4.92	2.18	0.59	2.01	6.3	1.56	3.51	0.38	0.12	1.21	1.84	0.12	1.7	2.05	3.34	0.91	0.53	1.78	2.05	2.76	2.86	0.76	1.07	0.73	1.1	0.2	1.27	1.29	1.7	2.43	1.21	0.77	1.39	0.11
465066	ImmGenATAC1219.peak_465066	chr8	88520496	0.61	4.36	1		Nkd1	2.8	0.32	0.59	0.11	0.87	2.6	3.42	1.82	2.58	1.9	1.49	1.98	1.15	4.39	8.04	4.35	3.98	1.81	4.17	2.11	5.12	0.81	0.22	2	0.82	1.06	1.94	2.68	1.18	4.14	2.63	2.09	1.41	1.07
465067	ImmGenATAC1219.peak_465067	chr8	88520999	0.13	5.4	1		Nkd1	8.78	8.64	3.74	4.39	8.71	4.25	5.84	4.71	6.44	6.84	1.82	8.98	3.65	9.13	14.88	9.78	10.25	6.7	7.17	7.95	2.25	5.98	6.48	8.85	5.92	3.61	4.97	3.63	3.19	3.41	6.58	6.82	3.36	5.78
465068	ImmGenATAC1219.peak_465068	chr8	88521270	0.55	7.84	1	Nkd1	Nkd1	11.14	21.58	6.64	8.13	10.58	11.72	5.78	9.74	10.48	9.31	7.41	6.24	3.65	2.08	25.6	11.66	19.25	12.29	13.01	11.54	7.92	6.82	8.46	6.13	9.44	6.66	4.71	3	3.38	6.72	4.38	6.51	3	4.58
465069	ImmGenATAC1219.peak_465069	chr8	88521656	0.46	3.31	1		Nkd1	3.97	9.03	1.63	3.09	5.21	6.06	4.22	3.74	3.62	3.77	0.75	2.6	1.08	1.14	18.34	9.56	10.91	4.29	7	5.21	5.76	3.26	3.14	5.3	5.24	2.69	2.16	1.43	3.09	2.49	6.45	2.71	1.93	6.47
465070	ImmGenATAC1219.peak_465070	chr8	88522018	0.07	0.95	NA		Nkd1	1.77	9.1	0.59	0.91	1.03	3.37	5.58	3.22	3.27	1.83	2.48	2.53	0.53	2.08	3.23	1.97	2.64	6.72	3.87	2.39	1.8	2.59	2.48	0.67	1.72	3.07	2.04	4.15	1.7	2.34	5.24	1.26	0.36	2.58
465071	ImmGenATAC1219.peak_465071	chr8	88527458	0.02	1.04	NA		Nkd1	2.25	8.64	1.02	2.01	3.61	1.67	1.59	1.4	2.58	3.65	3.04	1.04	5.77	2.6	1.32	1.45	0.53	1.32	2.47	2.93	1.59	2.04	0.22	2	1.1	1.58	0.73	0.93	2.35	2.43	1.84	0.44	2.62	1.07
465072	ImmGenATAC1219.peak_465072	chr8	88528292	0.6	1.01	NA		Nkd1	1.8	11.69	1.63	0.51	3.61	0.36	3.61	4.73	0.71	0.89	2.4	0.46	3.26	2.82	6.11	0.39	1.89	3.02	3.85	1.99	2.25	0.76	1.63	0.12	1.46	1.06	0.73	2.68	5.35	1.93	1.84	0.44	2.54	0.66
465073	ImmGenATAC1219.peak_465073	chr8	88530003	0.09	1.62	1		Nkd1	3.05	1.31	2.28	5.48	4.27	5.39	2.81	4.36	2.24	3.41	0.75	2.6	4.5	2.96	3.16	3.1	1.47	3.89	2.32	2.76	2.2	2.65	3.14	1.28	1.1	3.03	1.29	1.91	0.23	0.95	0.15	2.42	1.38	1.79
465074	ImmGenATAC1219.peak_465074	chr8	88531210	0.02	3.95	1		Nkd1	0.78	1.09	2.48	2.01	3	1.04	1.59	2.4	1.12	1.35	0.93	1	1.44	4.43	6.17	1.47	1.89	3.89	1.94	2.93	1.59	0.81	3.08	0.12	3.59	2.43	1.41	2.41	0.75	2.34	1.21	0.44	0.72	0.66
465075	ImmGenATAC1219.peak_465075	chr8	88531699	0.03	4.32	1		Nkd1	1.56	3.15	1.2	2.87	2.93	1.04	3.89	3.63	1.22	3.41	1.26	2.11	1.93	2.05	7.5	5.44	2.07	5.51	1.52	4.54	3.54	0.76	1.07	0.73	0.82	1.06	1.27	1.59	2.14	2.49	2.04	2.08	2.18	0.71
465076	ImmGenATAC1219.peak_465076	chr8	88532953	0.05	1.82	1		Nkd1	3.97	4.29	1.02	2.42	2.66	0.32	0.65	2.29	1.75	0.89	2.54	0.12	1.08	1.68	4.03	2.55	0.53	1.37	1.43	1.68	1.14	2.04	3.08	2	0.2	2.43	0.73	1.79	0.23	2.49	1.21	3.25	1.41	1.75
465077	ImmGenATAC1219.peak_465077	chr8	88538065	0	4.22	1		Nkd1,Snx20	5.1	3.16	1.67	2.5	1.3	1.56	1.1	0.62	1.22	2.33	3.12	1.57	3.65	1.18	0.98	0.91	0.54	1.89	0.67	2.14	1.8	0.14	0.22	2.62	1.1	1.69	0.66	1.76	0.23	0.57	0.15	1.7	3.74	1.55
465078	ImmGenATAC1219.peak_465078	chr8	88538420	0.65	6.49	1		Nkd1,Snx20	2.1	2.56	2.01	0.11	0.37	1.45	0.69	1.01	0.12	1.21	0.75	1.59	1.08	1.02	2.33	0.11	0.11	1.25	3.32	1.19	0.56	0.14	1	1.28	0.2	1.06	0.66	1.26	0.75	2.43	0.62	0.87	0.96	0.66
465079	ImmGenATAC1219.peak_465079	chr8	88538854	0.02	2.27	1		Nkd1,Snx20	0.8	2.38	5.8	1.07	1.21	2.41	1.7	2.58	0.12	1.83	1.32	1	1.44	1.14	3.74	1.42	0.11	4.06	2.86	0.54	1.85	2.65	0.22	1.29	0.2	0.2	0.66	3.5	0.23	1.13	0.62	1.7	0.54	2.1
465080	ImmGenATAC1219.peak_465080	chr8	88540154	0.1	3.86	1		Nkd1,Snx20	7.72	6.05	6.1	7.76	11.69	5.39	4.45	9.39	9.9	11.79	5.38	13.76	4.43	11.88	5.31	4.04	2.46	7.69	4.72	2.94	5.83	7.58	10.54	8.95	9.05	6.32	7.66	2.29	3.93	3.21	7.18	3.61	0.78	3.86
465081	ImmGenATAC1219.peak_465081	chr8	88540485	0.09	1.19	NA		Nkd1,Snx20	4.57	1.86	1.63	1.96	8	2.14	4.5	2.68	3.11	2.88	1.26	3.16	3.26	8.38	4.41	1.45	2.46	2.38	4.53	1.59	3.65	1.43	1.85	6.5	1.1	1.79	0.66	0.43	2.54	1.36	2.63	1.21	1.81	1.07
465082	ImmGenATAC1219.peak_465082	chr8	88543026	0	1.18	NA		Nkd1,Snx20	1.35	2.59	2.96	1.47	4.27	0.87	3.61	4.75	0.63	2.24	1.26	2.22	1.86	1.52	1.58	0.9	0.96	2.91	1.52	4.34	0.98	0.76	0.22	0.67	0.82	1.69	1.27	5.03	7.07	1.13	1.84	0.44	0.54	0.71
465083	ImmGenATAC1219.peak_465083	chr8	88544868	0.36	8.85	1		Nkd1,Snx20	7.02	3.72	0.55	0.91	2.66	3.93	3.51	2.21	1.24	2.39	3.12	0.46	1.08	2.82	4.86	3.81	0.11	1.89	1.81	2.94	0.56	2.04	1	1.28	0.2	1.06	0.12	1.79	28.31	26.19	30.33	1.21	0.29	0.71
465084	ImmGenATAC1219.peak_465084	chr8	88546567	0.8	2.95	1		Nkd1,Snx20	4.05	0.1	1.02	0.11	0.87	0.36	0.25	1.73	0.71	0.28	1.82	0.7	0.66	1.02	1.06	0.9	0.11	2.46	0.44	0.5	2.88	0.14	1.63	0.73	0.2	0.2	0.12	3.68	1.18	1.67	0.62	0.77	0.97	0.11
465085	ImmGenATAC1219.peak_465085	chr8	88555705	0.33	19.63	1		Nkd1,Snx20,Nod2	0.8	2.56	1.19	0.91	2.48	1.67	0.65	3.06	0.12	3.4	3.58	0.7	0.11	1.05	2.79	2.68	0.11	3.02	0.26	1.99	1.59	0.76	1	1.28	0.2	0.2	0.66	0.76	0.23	0.15	0.62	0.44	0.54	0.23
465086	ImmGenATAC1219.peak_465086	chr8	88555994	0.12	23.06	1		Nkd1,Snx20,Nod2	1.26	7.51	1.19	1.61	3.74	1.53	1.12	3.96	0.12	2.24	2.48	2.22	2.48	4.93	6.53	0.91	1.52	5.1	1.1	2.14	0.53	1.38	1.07	0.67	1.1	0.2	2.04	0.1	1.4	0.15	3.13	2.49	0.1	2.5
465087	ImmGenATAC1219.peak_465087	chr8	88560844	0	2.84	1		Nkd1,Snx20,Nod2	2.1	2.08	3.61	1.07	0.37	2.41	1.1	0.62	0.12	2.87	1.26	1.04	1.15	1.58	2.33	0.39	1.09	2.34	1.43	0.11	0.56	0.14	1.63	0.12	0.2	0.2	0.12	1.76	0.75	1.67	0.95	1.26	2.21	1.07
465088	ImmGenATAC1219.peak_465088	chr8	88561160	0.03	7.8	1		Nkd1,Snx20,Nod2	2.35	0.7	2.28	0.11	1.73	1.56	2.2	0.7	2.67	0.89	2.43	1.64	1.15	1.02	1.65	0.63	0.11	3.02	1.01	2.11	2.27	0.14	2.51	2	0.2	0.2	0.12	3.3	0.23	0.15	1.84	1.67	0.97	4.18
465089	ImmGenATAC1219.peak_465089	chr8	88564481	0.1	1.6	1		Nkd1,Snx20,Nod2	0.8	1.86	0.55	1.4	1.21	2.04	0.11	0.97	0.71	1.35	1.96	0.12	0.11	1.52	0.74	0.63	0.11	0.76	1.63	0.11	1.85	1.38	0.22	2	0.82	0.2	1.27	0.93	1.4	0.57	0.15	0.77	0.36	0.23
465090	ImmGenATAC1219.peak_465090	chr8	88564793	0.04	1.37	NA		Nkd1,Snx20,Nod2	2.1	3.16	1.67	0.5	1.3	2.14	2.81	0.97	1.24	1.21	3.26	0.46	1.86	1.05	0.67	3.1	0.53	0.35	1.52	0.54	0.56	0.14	1	0.73	1.46	0.94	1.94	0.44	0.23	0.15	1.21	0.1	1.39	1.14
465091	ImmGenATAC1219.peak_465091	chr8	88565275	0.01	5.12	1		Nkd1,Snx20,Nod2	12.88	5.74	4.7	11.61	4.51	2.6	2.16	3.28	6.56	4	3.82	6.82	1.15	1.57	2.07	1.47	1.48	1.25	2.05	1.59	0.56	0.14	1	1.29	0.82	1.06	0.73	2.29	0.75	1.13	0.95	0.44	2.21	1.79
465092	ImmGenATAC1219.peak_465092	chr8	88566259	0.06	6.12	1		Nkd1,Snx20,Nod2	9.08	12.63	20.43	15.12	13.8	15.67	33.57	13.49	6.67	6.31	6.28	8.28	3.65	18.61	4.62	1.97	5.01	1.37	2.18	0.11	1.16	10.65	10.55	7.23	13.24	12.68	4.71	1.91	1.4	0.15	0.15	1.67	0.36	3.47
465093	ImmGenATAC1219.peak_465093	chr8	88566608	0.02	5.12	1		Nkd1,Snx20,Nod2	7.05	3.72	1.85	6.83	5.8	2.63	8.77	2.64	3.36	4.36	3.82	4.64	0.11	2.6	2.45	0.91	1.52	1.89	2.66	0.94	0.56	2.66	3.71	2.29	4.35	6.32	1.94	1.79	0.75	1.13	1.84	2.1	0.97	6.04
465094	ImmGenATAC1219.peak_465094	chr8	88567730	0.01	8.67	1		Nkd1,Snx20,Nod2	14.83	19.09	29.37	28.56	22.58	29.87	29.94	27.28	12.11	12.09	3.04	16.56	5.15	3.11	0.98	2.68	0.96	0.84	0.26	0.11	0.98	9.42	10.25	14.21	10.72	11.48	12.73	1.29	5.46	2.65	3.86	7.67	3.74	6.36
465095	ImmGenATAC1219.peak_465095	chr8	88567982	0.19	3.74	1		Nkd1,Snx20,Nod2	5.7	3.15	7.28	5.48	8.4	8.36	9.12	5.39	4.69	1.21	1.26	3.49	1.93	9.39	6.11	3.81	2.64	2.91	0.59	1.59	0.53	5.32	4.78	2.69	0.82	2.43	5.66	8.6	1.7	1.93	6.11	5.15	4.81	1.75
465096	ImmGenATAC1219.peak_465096	chr8	88569879	0.02	0.79	NA		Nkd1,Snx20,Nod2	1.82	2.56	0.55	1.61	1.21	1.04	1.59	2.18	2.05	1.83	0.75	2.11	1.86	2.58	3.17	0.91	0.96	1.78	1.63	2.39	1.59	0.81	0.22	0.73	0.2	1.58	2.04	0.43	1.4	0.15	0.62	1.7	0.1	1.14
465097	ImmGenATAC1219.peak_465097	chr8	88570404	0.08	2.15	1		Nkd1,Snx20,Nod2	7	8.25	6.82	8.05	8.62	4.83	1.26	5.17	7.54	3.53	3.04	5.27	3.1	3.4	2.74	2.55	0.11	1.32	1.48	2.39	2.25	1.43	3.08	2.83	2.68	4.43	1.94	1.29	0.75	5.36	6.65	5.28	1.56	1.41
465098	ImmGenATAC1219.peak_465098	chr8	88570854	0.44	19.71	1		Nkd1,Snx20,Nod2	31.43	34.09	28.71	37.78	25.71	27.35	33.4	33.47	29.35	38.32	1.84	16.08	1.86	2.59	3.23	0.39	3.2	0.76	1.94	2.76	4.7	16.23	18.88	17.25	13.31	17.48	16.63	18.02	33.55	43.03	57.84	25.92	13.43	1.07
465099	ImmGenATAC1219.peak_465099	chr8	88571646	0.04	3.74	1		Nkd1,Snx20,Nod2	4.33	3.21	7.85	6.53	4.27	4.28	9	4.2	5.1	4.5	1.49	3.2	3.65	2.05	4.07	1.97	0.96	0.11	1.01	2.14	0.98	0.76	1	0.67	0.82	0.94	4.08	3	0.75	1.67	1.58	2.49	1.81	1.79
465100	ImmGenATAC1219.peak_465100	chr8	88571946	0.03	6.38	1		Nkd1,Snx20,Nod2	11.14	4.29	7.85	12.68	6.3	3.72	5.9	6.9	2.35	1.45	3.04	6.11	0.66	0.62	3.34	1.19	0.54	0.52	2.05	1.59	1.8	0.81	1.63	0.12	0.82	0.94	2.58	2.91	2.14	1.13	2.63	2.08	0.54	8.11
465101	ImmGenATAC1219.peak_465101	chr8	88574257	0.28	22.84	1		Nkd1,Snx20,Nod2	1.26	2.59	11.72	2.96	5.21	6.64	22.1	10.28	2.35	4	2.74	2.88	3.1	0.55	3.74	1.99	1.52	1.37	1.52	1.59	3.54	2.68	4.79	2	6.57	3.61	4.08	8.13	0.75	0.57	5.56	42.74	5.55	2.69
465102	ImmGenATAC1219.peak_465102	chr8	88574804	0.1	0.95	NA		Nkd1,Snx20,Nod2	1.8	2.56	0.55	0.11	2.34	0.32	2.76	2.61	0.63	0.73	2.4	0.12	9.23	2.6	3.65	1.97	1.48	3.4	0.59	2.94	1.59	0.81	0.22	2.83	0.82	0.2	1.94	2.02	2.35	1.93	1.84	1.26	0.54	2.5
465103	ImmGenATAC1219.peak_465103	chr8	88575995	0.02	1.5	1		Nkd1,Snx20,Nod2	3.52	6.52	4.16	1.86	4.21	5.05	5.1	1.58	2.24	0.89	0.44	3.78	3.26	8.65	3.17	2.95	0.53	0.52	2.86	2.93	2.25	0.76	1.85	3.33	2.37	1.58	3.5	1.79	0.23	0.57	1.84	2.49	2.18	3.56
465104	ImmGenATAC1219.peak_465104	chr8	88576465	0.06	2.64	1		Nkd1,Snx20,Nod2	5.61	1.86	3.07	2.01	5.64	1.04	1.1	1.13	0.12	1.83	0.75	3.06	1.44	0.55	6.25	1.99	1.48	0.76	4.15	0.5	0.53	0.76	1.07	2	0.2	0.2	3.33	0.93	0.23	0.15	1.84	0.44	1.38	1.07
465105	ImmGenATAC1219.peak_465105	chr8	88576977	0.04	1.16	NA		Nkd1,Snx20,Nod2	0.32	0.1	1.67	0.5	4.01	0.1	0.25	0.7	0.63	0.89	1.66	0.12	1.93	1.52	2.18	0.39	1.48	0.35	0.59	0.5	0.56	0.14	1.07	0.12	0.2	0.2	0.66	0.97	0.23	0.15	0.95	3.25	0.54	1.75
465106	ImmGenATAC1219.peak_465106	chr8	88580996	0.45	11.79	1		Nkd1,Snx20,Nod2	26.13	41.31	40.72	31.64	41.86	44.81	42.06	40.44	29.58	34.46	1.32	30.47	2.48	3.91	1.32	0.91	1.48	0.35	2.77	1.06	3.75	2.68	1.73	1.9	3	0.2	1.27	0.97	0.23	1.36	3.26	15.21	35.86	15.6
465107	ImmGenATAC1219.peak_465107	chr8	88581898	0.06	1.57	1		Nkd1,Snx20,Nod2	3.74	6.05	4.2	0.91	2.93	3.11	5.84	2.83	4.47	1.9	3.82	2.22	1.86	2.08	3.65	2.53	0.96	1.25	0.26	0.5	3.04	0.76	0.22	2	2.37	0.2	1.9	0.93	1.7	1.67	2	0.1	0.54	3.17
465108	ImmGenATAC1219.peak_465108	chr8	88591304	0.08	1.01	NA		Nkd1,Snx20,Nod2	1.8	5.97	2.28	0.91	2.48	2.38	1.7	1.36	1.46	1.35	1.32	0.7	2.48	1.02	1.32	1.76	1.52	1.32	0.44	1.59	0.98	1.42	0.22	0.73	0.82	0.2	0.73	3.18	1.4	1.13	0.62	2.08	0.72	1.55
465109	ImmGenATAC1219.peak_465109	chr8	88592033	0.83	1.23	NA		Nkd1,Snx20,Nod2	3.09	2.59	1.02	0.11	1.03	2.41	2.41	0.72	0.63	1.71	0.75	2.22	3.1	1.52	2.07	0.39	2.07	0.35	0.1	0.94	0.53	3.22	3.08	0.73	2.37	1.69	1.29	2.68	0.75	0.95	0.95	0.44	0.36	2.16
465110	ImmGenATAC1219.peak_465110	chr8	88592649	0.34	17.25	1		Nkd1,Snx20,Nod2	1.26	2.56	2.28	1.96	1.79	0.36	2.2	1.45	1.22	1.29	1.32	1.64	0.66	3.38	1.32	1.45	0.96	0.11	4.1	1.59	9.69	24.4	33.76	21.03	29.14	31.82	20.04	1.91	0.75	2.49	0.62	0.1	0.97	1.32
465111	ImmGenATAC1219.peak_465111	chr8	88592939	0.2	11.94	1		Nkd1,Snx20,Nod2	1.35	3.16	0.11	0.5	1.71	1.28	0.69	1.4	1.22	0.28	0.41	0.46	1.15	0.14	1.08	0.9	2.04	1.81	0.59	0.5	4.34	18.41	21.37	11.31	22.74	24.92	13.26	1.59	2.14	0.57	0.95	1.26	0.97	1.41
465112	ImmGenATAC1219.peak_465112	chr8	88599677	0	2.13	1		Nkd1,Snx20,Nod2,Cyld	2.1	2.59	0.11	0.51	0.44	1.04	0.65	1.58	1.46	0.89	1.32	0.12	0.53	1.02	1.06	0.91	0.53	1.08	1.81	1.59	0.98	0.14	0.22	2	0.82	1.58	1.29	0.44	1.4	0.57	2.63	0.93	1.39	2.5
465113	ImmGenATAC1219.peak_465113	chr8	88603649	0.23	1.51	1		Nkd1,Snx20,Nod2,Cyld	3.97	3.72	1.02	2.87	0.37	1.04	0.69	1.36	2.88	1.83	3.58	2.75	1.08	3.38	1.06	1.97	0.53	3.02	1.1	2.94	1.14	0.14	0.22	0.12	0.2	1.06	0.73	0.1	3.09	1.69	0.62	1.34	1.15	0.59
465114	ImmGenATAC1219.peak_465114	chr8	88604192	0.9	5.26	1		Nkd1,Snx20,Nod2,Cyld	5.61	1.82	1.02	2.87	1.73	2.41	0.25	0.74	6.11	2.56	0.75	1.64	0.66	0.62	7.03	10.56	11.6	2.38	6.68	8.32	1.59	1.43	0.22	1.29	0.2	1.69	1.27	4.78	6.3	2.09	3.22	3.28	0.29	0.11
465115	ImmGenATAC1219.peak_465115	chr8	88605576	0.08	2.94	1		Nkd1,Snx20,Nod2,Cyld	5.35	3.55	1.67	3.2	1.21	0.87	1.1	1.73	2.24	1.83	1.66	1.59	4.6	0.58	2.41	0.11	1.52	0.11	3.47	0.5	1.59	0.14	0.22	0.67	1.1	0.2	1.41	1.59	1.18	1.13	1.41	0.44	2.21	2.87
465116	ImmGenATAC1219.peak_465116	chr8	88605846	0.05	4.33	1		Nkd1,Snx20,Nod2,Cyld	8.09	8.64	1.63	4.28	2.34	1.56	0.69	1.09	1.75	0.89	2.43	4.55	5.15	0.55	7.03	0.63	0.54	1.32	2.7	0.54	0.98	1.42	1	0.73	0.2	0.94	2.16	1.29	0.75	1.93	1.84	0.44	1.56	1.55
465117	ImmGenATAC1219.peak_465117	chr8	88607975	0.09	0.71	NA		Nkd1,Snx20,Nod2,Cyld	4.61	3.15	1.67	4.28	2.48	3.93	3.61	1.09	1.22	1.29	0.75	3.51	0.11	1.52	2.07	1.42	0.53	0.35	1.1	1.06	0.53	0.14	0.22	0.12	0.2	0.2	0.66	2.35	2.02	0.57	2.63	1.26	0.54	0.71
465118	ImmGenATAC1219.peak_465118	chr8	88609434	0.13	0.63	NA		Nkd1,Snx20,Nod2,Cyld	1.32	0.32	1.67	1.61	1.03	1.04	2.16	1.86	0.63	0.73	4.02	1.64	0.53	3.87	1.32	1.42	0.53	0.52	4.82	1.59	1.59	0.81	0.22	2.83	1.72	1.79	1.9	0.76	0.23	1.69	0.62	1.67	0.97	1.89
465119	ImmGenATAC1219.peak_465119	chr8	88618826	0.16	58.89	1		Nkd1,Snx20,Nod2,Cyld	2.1	0.7	1.2	2.31	2.32	2.6	1.19	1.52	1.22	2.88	1.82	2.53	1.7	1.18	0.75	0.91	2.61	0.35	7.25	1.59	28.92	80.88	81.77	78.65	86.98	96.71	79.24	9.17	52.77	30.07	22.19	5.04	2.62	8.36
465120	ImmGenATAC1219.peak_465120	chr8	88619089	0.22	26.79	1		Nkd1,Snx20,Nod2,Cyld	3.05	2.38	4.2	1.96	5.83	1.53	3.42	0.7	1.46	3.4	0.75	2.11	1.7	2.08	1.95	0.9	1.06	0.35	2.47	0.54	8.62	36.81	38.59	30.51	31.99	49.42	38.34	5.03	13.4	9.75	10.09	8.02	6.65	3.78
465121	ImmGenATAC1219.peak_465121	chr8	88619430	0.09	2.55	1		Nkd1,Snx20,Nod2,Cyld	1.82	1.21	1.02	0.99	1.73	2.09	1.12	0.11	1.24	0.28	0.44	3.06	0.66	0.11	1.16	2.15	0.53	0.84	1.01	0.54	0.53	1.43	5.69	3.46	3.11	6.69	6.3	2.88	3.19	2.65	2.63	6.39	7.08	0.23
465122	ImmGenATAC1219.peak_465122	chr8	88619722	0.01	0.97	NA		Nkd1,Snx20,Nod2,Cyld	1.82	3.93	1.19	2.29	6.11	0.57	0.65	0.62	3.01	2.33	4.1	1.04	0.66	0.55	0.98	0.91	0.54	0.35	1.81	0.94	0.56	1.38	2.23	2.62	0.2	4.2	2.65	2.68	2.02	0.57	2.04	1.7	1.41	1.55
465123	ImmGenATAC1219.peak_465123	chr8	88621615	0.06	5.1	1		Nkd1,Snx20,Nod2,Cyld	11.87	7.12	7.28	5.58	7.51	10.13	2.76	8.59	6.61	6.4	4.66	6.11	1.86	3.09	14.31	6.52	8.11	5.88	5.4	9.99	5.75	6.66	6.85	9.03	6.1	5.98	4.83	9.97	4.7	7.98	7.44	8.89	7.05	4.27
465124	ImmGenATAC1219.peak_465124	chr8	88622879	0.01	6.33	1		Nkd1,Snx20,Nod2,Cyld	15.87	3.93	4.16	10.21	6.73	3.18	5.9	1.52	3.11	1.21	4.43	3.2	1.15	0.62	6.94	1.99	1.48	0.76	3.09	1.06	2.88	1.42	0.22	0.73	0.2	1.06	0.66	1.59	0.75	0.15	0.62	9.8	4.85	3.86
465125	ImmGenATAC1219.peak_465125	chr8	88626615	0.09	4.95	1		Nkd1,Snx20,Nod2,Cyld	10.5	10.23	16.51	11.61	6.97	9.05	12.73	12.76	15.59	17.13	3.82	12.6	2.48	3.62	0.18	1.19	0.11	0.84	0.44	0.11	0.11	0.81	0.22	2	0.2	1.06	1.9	0.1	3.19	0.15	0.95	9.4	4.11	1.79
465126	ImmGenATAC1219.peak_465126	chr8	88627508	0.8	2.6	1		Nkd1,Snx20,Nod2,Cyld	1.26	2.56	4.7	1.4	1.71	2.04	1.59	2.02	5.35	5.23	1.32	1.64	9.18	5.51	1.16	0.39	0.53	2.34	1.1	2.11	3.66	0.76	1.07	0.67	0.2	0.94	0.12	1.79	0.23	0.95	0.15	1.21	1.19	1.89
465127	ImmGenATAC1219.peak_465127	chr8	88628210	0.11	1.34	NA		Snx20,Nod2,Cyld	1.8	0.7	1.63	1.47	0.71	1.56	0.51	2.22	4.94	3.26	1.96	1.59	1.7	7.34	0.75	0.11	0.11	3.23	0.59	0.11	3.04	0.81	2.77	1.45	2.1	3.07	1.41	1.26	1.7	1.36	0.95	2.49	0.1	1.55
465128	ImmGenATAC1219.peak_465128	chr8	88628461	0	1.76	1		Snx20,Nod2,Cyld	2.56	0.32	0.11	0.11	0.44	1.08	0.65	3.01	0.12	3.9	1.96	1.57	3.1	2.19	0.11	0.91	0.11	1.37	1.01	0.11	5.02	4.56	6.85	3.33	7.4	5.03	2.91	0.1	2.35	1.93	0.15	1.21	0.78	0.23
465129	ImmGenATAC1219.peak_465129	chr8	88630391	0	15.03	1		Snx20,Nod2,Cyld	1.77	0.49	0.11	1.07	2.66	1.56	1.1	2.18	0.12	0.73	3.58	0.46	2.48	0.55	0.75	0.11	0.54	0.84	1.48	1.68	1.14	0.14	1.63	2.62	0.82	0.94	0.66	0.93	0.75	0.15	2.63	2.1	1.81	0.11
465130	ImmGenATAC1219.peak_465130	chr8	88631278	0.05	5.25	1		Snx20,Nod2,Cyld	6.31	2.56	11.49	4.71	3.94	3.73	9.12	10.95	7.18	6.8	9.27	7.66	3.26	6.9	6.12	11.47	6.54	5.07	4.84	5.29	7.69	3.84	1.07	1.9	3.16	2.71	0.66	9.17	3.38	3.98	5.06	10.57	9.93	4.27
465131	ImmGenATAC1219.peak_465131	chr8	88632482	0.01	3.82	1		Snx20,Nod2,Cyld	0.32	3.93	1.85	1.4	3.94	3.73	1.1	0.97	1.46	1.9	15.97	1	24.79	24.15	1.09	2.53	1.09	0.52	1.43	0.54	0.98	0.76	1.07	0.12	0.2	1.06	1.9	0.93	0.23	1.13	1.21	9.71	4.41	5.78
465132	ImmGenATAC1219.peak_465132	chr8	88633368	0	25.21	1		Snx20,Nod2,Cyld	5.97	12.23	8.43	6.91	6.11	5.96	9.09	6.19	7.56	9.31	8.02	9.73	0.11	6.98	1.9	4.35	1.09	0.11	2.66	7.52	2.2	2.01	1.85	1.9	2.1	1.06	2.58	35.93	8.56	9.28	12.69	47.44	11.21	1.75
465133	ImmGenATAC1219.peak_465133	chr8	88633647	0.02	36.07	1		Snx20,Nod2,Cyld	7.36	12.63	17.84	11.46	12.19	20.84	12.93	20.29	13.18	18.9	13.05	25.46	7.56	13.67	4.03	3.1	3.21	3.02	7.42	11.05	11.78	6.14	8.93	5.75	6.05	4.06	6.5	76.15	23.09	22.36	33.57	64.69	35.59	3.77
465134	ImmGenATAC1219.peak_465134	chr8	88635641	0.04	4.91	1		Snx20,Nod2,Cyld	13.57	14.34	8.65	11.09	10.28	7.49	7.53	8.45	10.24	12.02	6.28	16.36	2.48	8.24	19.87	11.76	10.24	3.65	12.1	6.29	5.71	4.92	4.59	4.58	4.35	6.9	6.5	7.67	3.85	5.25	5.56	10.24	14.87	6.97
465135	ImmGenATAC1219.peak_465135	chr8	88635891	0.11	10.39	1		Snx20,Nod2,Cyld	11.14	16.46	11.51	17.93	15.05	16.73	11.2	10.72	13.04	13.42	10.01	18.04	9.18	8.26	16.51	3.64	10.06	13.2	17.3	18.59	13.02	7.93	11.48	6.55	4.35	13.75	14.8	13.5	11.96	11.69	15.74	21.72	19.92	10.12
465136	ImmGenATAC1219.peak_465136	chr8	88636208	0.17	42.53	1	Snx20	Snx20,Nod2,Cyld	57.15	50.7	60.21	70.41	64.53	65.15	60.14	62.28	63.6	50.32	52.34	56.02	10.67	10.72	35.02	34.27	50.41	45.27	54.47	64.2	64.51	34.6	43.35	42.6	38.02	45.98	40.58	48.48	43.73	50.36	57.66	79.12	73.35	33.82
465137	ImmGenATAC1219.peak_465137	chr8	88637256	0.01	9.89	1		Snx20,Nod2,Cyld	9.73	17.67	28.77	25.62	19.75	22.14	41.51	18.18	37.51	33.35	17.36	24.83	9.23	23.28	0.11	2.15	0.54	1.37	0.67	1.49	1.14	0.81	0.22	1.28	0.82	0.2	0.12	0.76	1.18	1.67	0.62	3.25	0.96	1.32
465138	ImmGenATAC1219.peak_465138	chr8	88637753	0.05	32.33	1		Snx20,Nod2,Cyld	38.89	55.16	52.84	62.19	51.8	59.2	62.15	50.83	100.21	86.67	18.24	69.15	21.42	24.85	0.67	0.39	1.09	0.35	2.66	0.54	1.59	0.76	1.07	1.45	1.1	0.2	3.33	2.02	0.75	2.85	3.22	60.49	38.34	24.32
465139	ImmGenATAC1219.peak_465139	chr8	88638738	0.02	1.74	1		Snx20,Nod2,Cyld	4.57	5.28	1.63	5.05	5.1	7.78	4.17	5.85	4.47	2.39	1.84	1	1.15	0.14	3.14	1.42	1.52	1.08	0.59	0.11	1.8	0.14	0.22	0.12	0.2	1.58	0.73	4.25	2.35	1.93	3.85	6	8.45	1.55
465140	ImmGenATAC1219.peak_465140	chr8	88639082	0.02	15.38	1		Snx20,Nod2,Cyld	2.35	1.09	1.67	0.99	1.79	2.09	4.45	1.4	5.24	5.1	1.26	2.22	0.11	0.14	1.51	0.91	0.54	0.76	1.1	1.59	2.25	0.14	0.22	0.67	0.82	0.94	0.73	0.44	0.23	0.15	1.21	4.86	2.24	1.2
465141	ImmGenATAC1219.peak_465141	chr8	88643044	0.19	12.87	1		Snx20,Nod2,Cyld	28.06	7.12	14.75	15.72	9.59	9.82	8.02	9.02	9.19	7.37	28.85	9.96	31.47	30.35	0.49	0.9	1.52	0.35	0.59	0.5	0.98	0.14	1.07	0.73	1.1	0.2	0.66	0.97	0.75	0.15	0.15	4.31	4.48	28.87
465142	ImmGenATAC1219.peak_465142	chr8	88646327	0	3.47	1		Snx20,Nod2,Cyld	3.55	2.56	4.22	1.4	2.66	3.93	2.76	5.53	3.65	7.07	14.35	5.37	16.16	25.26	0.4	0.9	0.96	0.76	1.81	1.49	0.53	0.14	1.63	1.28	3	0.94	0.66	0.1	0.23	0.57	2	4.14	6.7	10.35
465143	ImmGenATAC1219.peak_465143	chr8	88647029	0.13	10.63	1		Snx20,Nod2,Cyld	3.03	5.07	5.4	1.47	3	5.96	6.08	3.78	5.3	4.5	4.1	2.88	6.55	5.57	6.38	3.12	1.48	1.08	2.7	2.14	4.34	2.03	1	3.33	1.86	1.69	1.27	1.76	2.35	1.13	3.83	7.27	9.48	2.88
465144	ImmGenATAC1219.peak_465144	chr8	88647360	0.16	8.23	1	Nod2	Snx20,Nod2,Cyld	5.62	7.51	9.53	3.4	7.75	2.14	8.07	10.2	21.34	15.05	15.24	7.36	10.28	25.16	10.59	15.8	3.74	4.29	7.93	7.34	8.54	3.22	1	2.69	3.81	2.43	1.29	14.86	16.29	11.6	9.23	12.15	17.46	14.7
465145	ImmGenATAC1219.peak_465145	chr8	88648415	0.02	1.18	NA		Snx20,Nod2,Cyld	1.32	9.03	5.49	2.42	1.79	1.56	2.45	3.63	6.11	3.94	3.04	2.6	2.48	4.49	1.9	1.42	1.48	0.84	2.19	1.68	2.2	0.81	0.22	1.9	0.2	0.94	1.41	3	3.09	0.57	1.41	3.57	2.62	0.71
465146	ImmGenATAC1219.peak_465146	chr8	88650218	0.01	5.22	1		Snx20,Nod2,Cyld	2.67	1.86	0.55	0.5	1.73	1.56	4.22	2.64	2.88	2.79	2.74	1	0.66	0.55	1.06	1.45	0.96	0.52	2.19	3.37	2.25	3.51	1.07	3.98	0.2	0.2	0.12	32.09	5.35	6.65	7.44	4.29	4.07	1.99
465147	ImmGenATAC1219.peak_465147	chr8	88650487	0.09	5.7	1		Snx20,Nod2,Cyld	5.28	2.08	5.97	4.02	9.62	5.18	9.12	12.38	5.17	3.65	2.48	2.48	0.66	4.85	2.79	0.39	3.2	0.76	2.51	4.38	4.31	4.35	3.08	3.98	2.1	1.58	1.9	17.46	5.53	3.14	6.99	11.71	12.55	3.56
465148	ImmGenATAC1219.peak_465148	chr8	88651324	0.09	8.34	1		Snx20,Nod2,Cyld	3.57	12.69	2.28	6.67	3.61	4.3	6.08	6.35	10.82	7.49	7.66	7.04	0.11	4.49	4.14	2.53	3	2.34	3.02	0.94	5.76	2.05	4.23	0.67	4.38	3.61	0.66	6.41	5.56	14.75	8.68	13.54	12.96	5.18
465149	ImmGenATAC1219.peak_465149	chr8	88652892	0.62	1.39	NA		Snx20,Nod2,Cyld	0.78	2.59	2.28	0.51	1.03	1.56	1.59	1.4	2.78	2.33	5.44	1.57	1.44	5.57	7.53	1.97	2.46	2.38	0.44	0.11	2.27	0.14	1	2.69	1.46	1.69	0.12	2.35	3.09	0.15	0.62	1.6	0.78	0.71
465150	ImmGenATAC1219.peak_465150	chr8	88653563	0.03	4	1		Snx20,Nod2,Cyld	4.96	12.69	11.15	7.67	8.02	10.9	22.98	12.17	16.28	12.1	2.4	2.26	1.93	0.62	1.65	1.42	1.06	0.76	1.43	0.54	2.62	0.76	0.22	1.28	0.2	0.2	0.66	0.93	2.14	3.14	3.23	3.81	4.07	2.16
465151	ImmGenATAC1219.peak_465151	chr8	88654578	0.08	2.32	1		Snx20,Nod2,Cyld	3.52	3.16	0.55	0.5	0.71	1.56	0.65	1.01	1.12	2.17	2.4	1.59	1.15	2.59	4.03	1.42	0.11	0.35	0.59	0.11	0.98	0.14	0.22	0.73	0.2	0.2	0.66	0.44	0.75	2.34	1.58	2.42	7.83	1.14
465152	ImmGenATAC1219.peak_465152	chr8	88655530	0.68	7.1	1		Snx20,Nod2,Cyld	3.05	0.7	0.59	1.07	1.3	0.87	0.69	0.72	1.22	2.39	0.93	1.04	1.08	1.18	0.98	0.91	0.54	1.78	0.67	1.68	1.59	0.14	0.22	0.67	0.82	0.94	1.27	1.26	1.4	0.15	0.15	0.77	3	18.78
465153	ImmGenATAC1219.peak_465153	chr8	88656192	0.07	2.87	1		Snx20,Nod2,Cyld	3.52	0.7	0.11	1.61	1.03	0.57	0.25	2.57	0.12	1.71	1.96	1.59	0.11	0.11	0.5	0.11	0.53	0.11	0.1	1.06	0.53	0.14	0.22	0.12	0.2	1.06	0.66	0.43	0.75	0.15	0.62	1.26	3	1.07
465154	ImmGenATAC1219.peak_465154	chr8	88662510	0.14	59.55	1		Snx20,Nod2,Cyld	13.08	29.69	34.61	27.4	29.44	35.78	37.54	38.89	47.2	48.85	34.07	41.53	1.7	12.98	1.51	1.42	0.53	1.81	1.01	1.06	1.8	1.38	0.22	2	1.1	0.2	2.65	1.26	0.23	0.15	6.15	118.71	88.46	37.39
465155	ImmGenATAC1219.peak_465155	chr8	88664020	0.64	5.49	1		Snx20,Nod2,Cyld	1.35	1.21	0.55	2.87	5.1	3.37	2.2	0.97	1.71	2.88	1.66	1.57	3.1	3.09	1.65	0.39	0.96	0.84	1.52	2.14	1.59	0.14	0.22	2.29	0.82	1.06	0.12	0.44	3.19	0.95	1.21	2.98	7.35	16.71
465156	ImmGenATAC1219.peak_465156	chr8	88664336	0.63	7.26	1		Snx20,Nod2,Cyld	1.26	2.18	2.93	3.41	3.94	3.79	3.89	1.13	1.99	1.21	3.12	2.75	1.93	5.69	2.33	1.47	2.63	1.25	1.01	2.14	6.52	0.81	0.22	0.73	2.37	1.06	0.12	0.97	2.54	0.57	3.26	2.66	4.11	4.88
465157	ImmGenATAC1219.peak_465157	chr8	88664589	0.61	5.02	1		Snx20,Nod2,Cyld	2.1	5.07	2.48	0.91	6.11	4.73	0.51	1.13	1.46	1.71	1.96	2.88	0.66	0.55	2.16	1.47	2.58	0.84	2.19	0.5	3.05	1.42	0.22	0.73	2.37	1.79	0.73	1.26	3.19	0.15	1.21	4.4	4.41	5.21
465158	ImmGenATAC1219.peak_465158	chr8	88666614	0.03	19	1		Snx20,Nod2,Cyld	22.68	21.02	19.64	22.72	21.45	20.77	7.32	24.6	39.94	31.96	28.5	12.48	31.96	23.53	1.73	1.42	0.11	1.37	0.94	3.37	10.48	1.38	1	2	1.72	1.06	1.29	23.67	4.02	3.41	4.47	36.37	38.8	13.24
465159	ImmGenATAC1219.peak_465159	chr8	88668779	0.2	63.98	1		Snx20,Nod2,Cyld	109.91	92.72	138.52	138.6	110.51	118.29	130.13	112.31	164.5	147.53	132.29	108.2	117.66	129.17	18.55	11.25	25.85	11.17	13.19	28.01	39.82	14.91	12.12	16.57	16.37	11.68	13.17	27.92	47.94	29.68	40.45	112.74	94.77	171.34
465160	ImmGenATAC1219.peak_465160	chr8	88669043	0.04	31.27	1		Snx20,Nod2,Cyld	24.92	30.71	36.61	28.11	30.88	31.73	53.74	30.79	34.03	35.92	47.41	29.77	45.29	50.29	9.68	8.02	10.92	7.38	11.89	22.36	46.15	15.63	10.54	14.08	16.16	9.88	11.32	21.06	27.57	27.89	30.7	37.95	34.57	82.77
465161	ImmGenATAC1219.peak_465161	chr8	88670997	0.02	2	1		Snx20,Nod2,Cyld	2.67	4.29	0.11	2.01	1.03	3.18	1.26	1.36	1.24	2.33	0.75	0.12	0.53	1.05	5.83	0.39	2.46	0.11	1.01	0.5	0.53	0.14	0.22	2	0.2	0.2	0.73	0.44	1.4	0.15	2.63	0.44	0.54	4.15
465162	ImmGenATAC1219.peak_465162	chr8	88672638	0.25	0.91	NA		Snx20,Nod2,Cyld	2.35	1.09	1.67	0.11	0.87	2.04	0.11	2.44	1.75	1.45	5.04	1	0.66	0.62	3.59	3.63	2.46	0.84	1.01	0.54	2.2	0.76	0.22	0.73	1.86	0.94	0.66	0.76	0.23	0.57	1.84	1.89	1.39	1.14
465163	ImmGenATAC1219.peak_465163	chr8	88675537	0.34	0.85	NA		Snx20,Nod2,Cyld	0.78	2.59	2.01	1.07	2.48	0.87	2.2	1.52	0.12	0.28	0.44	1.64	1.08	0.55	1.16	0.11	0.53	0.84	0.26	0.54	2.2	0.14	0.22	0.12	1.1	1.06	0.12	0.93	0.23	0.15	0.62	0.44	0.29	0.71
465164	ImmGenATAC1219.peak_465164	chr8	88676013	0.02	7.76	1		Snx20,Nod2,Cyld	3.74	0.83	2.28	6.08	1.79	0.79	10.46	3.42	4.85	2.87	8.74	2.94	5.67	10.98	1.65	0.39	0.54	0.11	0.1	0.5	1.14	0.14	1.07	0.67	1.86	1.69	1.94	1.29	0.23	1.36	0.15	3.89	3	4.15
465165	ImmGenATAC1219.peak_465165	chr8	88677803	0	2.17	1		Snx20,Nod2,Cyld	0.78	6.19	0.59	0.51	0.44	1.56	1.59	1.11	0.12	0.28	1.32	0.12	0.66	0.14	0.67	1.42	1.06	1.37	1.01	0.5	0.11	0.81	0.22	0.73	0.2	0.2	1.29	1.79	0.23	0.15	0.95	0.44	0.54	0.11
465166	ImmGenATAC1219.peak_465166	chr8	88680004	0.09	1.69	1		Snx20,Nod2,Cyld	4.05	0.49	1.02	3.69	2.66	2.04	5.56	2.21	3.01	2.39	9.3	2.88	7.17	18.27	0.49	1.97	0.54	1.08	0.26	0.11	1.59	0.81	1	0.73	1.1	0.2	0.12	0.44	2.14	0.15	2.64	1.6	0.97	3.48
465167	ImmGenATAC1219.peak_465167	chr8	88680723	0.04	2.97	1		Snx20,Nod2,Cyld	1.35	0.32	1.19	2.96	0.44	0.36	0.51	0.11	11.43	7.65	1.66	0.46	0.11	1.02	0.49	0.11	0.54	0.52	1.1	0.5	1.85	0.14	1	0.73	0.2	1.69	1.94	0.1	0.23	1.36	0.62	0.1	1.38	0.11
465168	ImmGenATAC1219.peak_465168	chr8	88681410	0.06	2.08	1		Snx20,Nod2,Cyld	1.82	0.7	0.55	0.51	3.74	0.32	0.69	1.36	1.24	1.21	0.1	1.59	1.7	0.14	0.67	0.39	0.11	0.84	0.44	0.5	0.53	0.14	1	0.12	0.2	0.2	1.29	0.43	0.23	0.15	0.15	0.1	0.29	0.23
465169	ImmGenATAC1219.peak_465169	chr8	88682921	0	0.56	NA		Snx20,Nod2,Cyld	0.57	0.32	1.19	0.51	1.21	1.84	0.11	0.45	2.58	0.73	3.26	0.12	1.44	1.18	0.49	0.11	0.11	0.35	0.26	1.68	0.11	0.14	0.22	0.12	0.2	0.2	1.29	0.1	0.23	0.15	0.62	1.26	1.56	0.71
465170	ImmGenATAC1219.peak_465170	chr8	88685468	0.03	0.76	NA		Snx20,Nod2,Cyld	1.26	3.93	1.19	0.91	0.37	0.57	0.69	0.62	1.22	1.29	0.44	0.7	1.44	1.05	2.74	0.9	2.04	3.62	4.1	1.59	3.54	1.38	0.22	0.67	1.72	0.2	0.73	0.93	0.75	0.57	0.95	0.93	2.11	0.59
465171	ImmGenATAC1219.peak_465171	chr8	88686038	0.03	3.24	1		Snx20,Nod2,Cyld	1.56	2.59	0.55	0.51	3.58	1.56	2.2	0.72	2.35	2.39	4.66	0.7	3.72	4.07	0.98	2.53	4.7	1.25	8.6	1.19	21.25	5.98	5.68	5.82	5.92	2.43	1.27	0.43	1.4	0.95	0.15	0.1	0.97	1.14
465172	ImmGenATAC1219.peak_465172	chr8	88687010	0.12	0.69	NA		Snx20,Nod2,Cyld	1.8	1.86	0.11	0.11	3.42	2.6	1.59	1.91	1.71	2.33	2.43	1.64	0.53	0.55	0.74	1.42	1.47	0.84	0.67	0.94	4.34	0.14	0.22	1.45	0.82	2.43	0.66	0.43	0.75	0.57	0.95	0.1	1.41	0.11
465173	ImmGenATAC1219.peak_465173	chr8	88688785	0.12	3.63	1		Snx20,Nod2,Cyld	0.8	1.78	2.01	2.01	0.87	1.53	2.95	2.18	13.97	6.11	1.66	3.59	0.11	0.14	3.4	4.89	2.31	0.76	3.33	2.14	4.38	0.14	1	0.12	0.2	0.2	0.66	0.43	0.23	0.95	0.62	0.93	0.96	0.23
465174	ImmGenATAC1219.peak_465174	chr8	88689490	0.02	6.28	1		Snx20,Nod2,Cyld	3.37	4.67	4.16	6.08	1.98	5.39	1.1	4.24	23.71	8.61	0.41	3.78	4.5	2.05	0.17	0.11	1.89	0.35	0.44	0.5	1.59	0.14	0.22	0.12	0.82	0.2	0.73	1.26	0.23	0.95	0.62	0.93	2.11	0.11
465175	ImmGenATAC1219.peak_465175	chr8	88690909	0.3	0.53	NA		Snx20,Nod2,Cyld	1.8	3.55	0.11	0.91	1.71	1.28	0.25	1.52	1.75	0.73	1.96	0.46	0.11	1.57	0.67	0.91	1.09	0.35	0.1	1.19	1.8	1.43	0.22	1.45	0.82	0.94	1.9	1.26	2.14	0.95	0.15	1.6	0.54	0.11
465176	ImmGenATAC1219.peak_465176	chr8	88691502	0.02	2.5	1		Snx20,Nod2,Cyld	2.8	1.31	2.53	1.96	2.34	0.57	4.17	1.01	5.47	5.23	6.12	1.59	14.53	11.71	6.94	8.87	9.26	2.91	5.9	5.29	1.8	2.66	1.07	2.61	4.38	1.69	0.73	8.21	0.75	3.14	4.38	3.98	7.05	9.06
465177	ImmGenATAC1219.peak_465177	chr8	88691771	0.14	11.88	1		Snx20,Nod2,Cyld	1.82	2.59	1.02	1.4	0.37	1.56	6.72	2.68	4.68	8.13	2.48	2.11	4.43	8.24	16.32	34.95	22.1	18.34	22.76	26.38	14.17	3.27	3.74	1.28	3.76	3.07	2.88	14.08	4.02	3.98	3.73	4.59	5.2	3.9
465178	ImmGenATAC1219.peak_465178	chr8	88692218	0.01	13.74	1		Snx20,Nod2,Cyld	1.82	1.78	5.87	4.28	2.93	6.33	6.72	8.29	15.79	9.05	4.66	1	7.28	5.21	22.76	29.74	17.76	25.79	20.72	23.85	34.96	7.58	13.88	12.52	13.47	10.1	14.65	14.35	0.75	0.57	3.26	2.49	2.84	0.59
465179	ImmGenATAC1219.peak_465179	chr8	88694512	0	11.32	1		Snx20,Nod2,Cyld	13.08	14.67	24.61	21.57	16.73	17.89	13.47	15.93	14.65	13.84	11.38	16.56	1.08	10.65	30.88	27.32	20.32	15.19	18.19	11.9	10.55	2.59	7.19	5.54	3.58	4.2	8.1	7.31	3.19	2.09	3.86	16.42	10.83	11.53
465180	ImmGenATAC1219.peak_465180	chr8	88696484	0.12	11.88	1		Snx20,Nod2,Cyld	6.39	4.29	8.76	11.82	6.43	11.22	11.75	10.53	7.93	6.24	11.26	11.43	6.78	11.62	15.58	10.35	11.47	8.42	10.97	9.73	16.59	6.84	8.93	7.85	6.49	9.23	4.97	9.14	9.97	9.78	4.81	9.71	8.45	5.32
465181	ImmGenATAC1219.peak_465181	chr8	88696941	0.58	70.06	1	Cyld	Snx20,Nod2,Cyld	118.41	112.88	128.8	117.44	102	140.97	111.7	119.21	97.99	104.44	103.97	104.96	76.32	110.66	108.78	110.69	85.1	84.28	92.73	104.69	105.28	100.18	118.16	110.54	108.49	113.21	110.85	109.02	79.97	87.55	82.84	120.08	123.87	122.97
465182	ImmGenATAC1219.peak_465182	chr8	88697307	0.26	24.3	1		Snx20,Nod2,Cyld	17.88	37.76	13.76	16.86	32.92	24.56	10.65	13.46	20.23	23.13	21.53	20.18	13.36	14.99	44.56	30.73	32.93	21.73	25.25	40.65	47.88	27.34	32.11	34.16	35.02	29.43	29.87	32.52	45.39	28.05	26.96	19.21	8.62	13.6
465183	ImmGenATAC1219.peak_465183	chr8	88697594	0.42	15.68	1		Snx20,Nod2,Cyld	16.12	29.77	20.87	18.77	22.77	19.46	21.45	19.23	26.18	27.42	22.09	15.01	14.7	24.94	9.14	12.68	22.09	19.22	23.14	25.6	23.78	27.43	23.98	30.71	32.51	25.39	31.48	13.42	17.18	14.69	10.63	11.14	13.86	11.71
465184	ImmGenATAC1219.peak_465184	chr8	88698460	0.19	4.18	1		Snx20,Nod2,Cyld	0.78	0.49	0.55	0.5	1.98	2.04	0.69	1.4	3.94	1.78	1.84	3.51	0.53	1.58	0.11	1.42	0.54	2.34	1.1	2.93	1.59	0.81	0.22	0.73	0.82	2.43	0.12	18.87	9.75	5.36	5.61	10.2	5.55	1.07
465185	ImmGenATAC1219.peak_465185	chr8	88701810	0.3	5.95	1		Snx20,Nod2,Cyld	5.3	4.15	12.66	7.11	8.5	11.79	10.46	10.9	13.37	9.98	6.28	10.5	14.8	11.38	14.34	14.17	15.39	17.97	15.05	13.45	15.93	5.98	6.1	5.54	6.1	8.21	3.33	23.5	12.75	16.76	12.63	8.46	6.68	4.58
465186	ImmGenATAC1219.peak_465186	chr8	88702959	0.42	1.02	NA		Snx20,Nod2,Cyld	1.82	0.49	0.11	1.07	0.44	1.28	1.1	1.66	1.71	0.89	1.02	0.46	5.15	1.57	0.33	0.63	0.54	0.11	0.59	0.11	1.59	1.42	1.07	0.67	3.59	0.2	1.41	0.93	0.75	0.15	2	2.53	1.79	1.32
465187	ImmGenATAC1219.peak_465187	chr8	88706373	0.09	1.53	1		Snx20,Nod2,Cyld	0.11	0.49	0.59	0.91	1.03	0.1	0.11	0.11	1.22	0.28	0.44	1.04	0.11	1.05	0.34	0.9	0.53	0.11	0.26	0.11	0.98	0.14	0.22	0.12	0.82	0.2	0.73	0.43	0.75	1.36	0.15	0.1	0.78	0.23
465188	ImmGenATAC1219.peak_465188	chr8	88732808	0.01	3.04	1		Snx20,Nod2,Cyld	1.8	1.21	0.55	0.5	0.71	0.32	0.25	0.7	0.63	2.33	1.26	3.51	0.11	1.02	1.48	0.63	1.48	1.25	1.1	0.5	0.11	0.14	1	0.73	1.1	0.2	0.73	0.44	1.18	0.95	1.41	0.44	0.29	2.16
465189	ImmGenATAC1219.peak_465189	chr8	88737714	0.07	0.81	NA		Nod2,Cyld	2.35	0.7	2.28	0.91	3.42	1.56	0.25	2.29	1.71	0.89	2.4	2.11	5.93	4.43	2.16	0.63	0.96	0.35	3.34	1.49	4.34	3.74	2.23	1.45	0.82	1.79	0.12	1.43	0.23	0.15	2.04	2.89	1.81	1.07
465190	ImmGenATAC1219.peak_465190	chr8	88742051	0.02	0.55	NA		Nod2,Cyld	0.78	1.21	0.11	0.91	1.3	2.14	0.51	1.54	0.12	0.12	4.66	0.46	3.1	4.39	0.73	0.91	0.53	0.11	1.1	1.19	0.11	0.14	0.22	0.12	0.2	0.2	1.29	0.76	1.18	0.95	0.62	1.21	1.15	1.07
465191	ImmGenATAC1219.peak_465191	chr8	88749251	0.06	0.6	NA		Cyld	3.05	2.59	2.48	2.96	5.1	1.04	1.7	0.97	0.12	2.72	1.26	0.46	0.53	3.38	6.36	1.45	0.96	0.35	1.01	1.68	0.98	0.81	1.85	2.62	1.46	1.58	0.66	1.29	1.18	3.41	0.62	1.93	1.15	0.59
465192	ImmGenATAC1219.peak_465192	chr8	88755309	0.19	8.73	1		Cyld	21.21	6.05	16.76	13.05	15.44	10.3	10.94	11.97	12.06	12.45	15.73	17.8	4.5	14.67	19.4	23.92	21.57	11.99	11.56	10.14	12.41	10.61	11.2	7.62	8.43	8.59	8.15	9.59	13.38	14.07	21.03	12.17	7.91	10.93
465193	ImmGenATAC1219.peak_465193	chr8	88755603	0.06	7.21	1		Cyld	14.13	8.72	8	13.05	9.98	5.39	7.01	9.72	8.75	8.13	8.74	17.34	1.08	7.87	26.2	31.59	21.79	10.83	3.57	9.25	11.78	5.5	6.07	6.54	8.3	4.43	2.7	9.17	9.89	12.93	12.54	5.76	5.15	10.22
465194	ImmGenATAC1219.peak_465194	chr8	88757273	0.08	1.05	NA		Cyld	2.1	1.82	1.63	1.07	1.21	0.32	2.01	0.36	0.63	1.45	1.32	1.64	0.53	1.52	0.73	2.53	0.96	0.76	0.94	2.14	2.2	0.14	1	1.9	0.82	0.94	0.73	0.93	1.18	2.49	1.41	0.87	0.54	1.99
465195	ImmGenATAC1219.peak_465195	chr8	88759218	0	1.08	NA		Cyld	3.05	2.56	3.74	1.47	2.48	1.53	1.59	1.11	0.12	0.28	3.76	1.23	1.86	1.05	2.9	0.39	1.09	3.62	1.52	0.54	5.12	2.05	0.22	3.37	2.68	2.43	0.12	0.1	9.26	7.31	7.33	0.87	0.96	0.71
465196	ImmGenATAC1219.peak_465196	chr8	88762584	0.02	0.81	NA		Cyld	0.32	1.4	1.2	0.5	0.87	1.04	0.69	1.36	1.71	3.77	0.93	0.46	2.48	0.14	1.32	0.39	3.03	0.35	0.44	2.94	1.59	0.14	1.07	0.12	1.72	1.06	0.73	1.26	3.85	1.67	1.58	0.44	1.15	3.17
465197	ImmGenATAC1219.peak_465197	chr8	88763437	0.06	0.91	NA		Cyld	0.57	0.7	0.59	0.11	1.3	3.37	0.11	2.25	0.71	0.73	0.1	1.64	1.93	1.57	0.73	1.42	0.54	0.76	0.1	0.54	3.04	0.81	1.85	0.12	0.82	0.2	0.12	0.97	0.23	0.95	0.15	1.26	0.29	0.59
465198	ImmGenATAC1219.peak_465198	chr8	88771526	0.04	5.87	1		Cyld	3.09	1.82	1.67	0.5	1.98	0.32	0.25	1.58	0.71	1.35	2.21	0.46	1.7	2.82	2.49	9.04	15.43	1.89	11.01	5.21	3.04	5.4	3.08	7.16	5.6	3.61	4.71	0.43	4.76	7.12	6.89	1.6	1.41	6.17
465199	ImmGenATAC1219.peak_465199	chr8	88777883	0.03	0.98	NA		Cyld	2.1	0.32	0.55	2.42	2.66	2.04	0.69	0.77	0.12	1.35	0.44	1.04	0.53	0.58	2.16	0.11	0.96	0.35	2.09	1.49	1.59	0.14	0.22	1.28	0.2	0.94	3.5	4.15	2.35	0.95	0.95	0.1	1.75	1.41
465200	ImmGenATAC1219.peak_465200	chr8	88778405	0.02	0.88	NA		Cyld	1.26	4.29	2.48	0.99	5.64	0.32	1.26	1.36	2.18	0.12	1.02	1.04	0.53	1.52	1.95	0.91	1.48	2.46	0.44	2.11	1.59	0.81	1.85	2.69	0.2	0.2	1.9	1.26	1.18	0.15	2	0.1	0.1	0.11
465201	ImmGenATAC1219.peak_465201	chr8	88779469	0.22	0.78	NA		Cyld	1.82	6.35	1.63	0.91	2.48	2.63	1.7	1.15	0.71	1.21	1.32	1.59	1.15	1.52	3.34	1.47	1.09	0.11	1.01	0.54	1.16	0.81	0.22	1.29	0.82	0.2	0.66	2.88	0.23	0.15	0.15	0.93	0.54	3.17
465202	ImmGenATAC1219.peak_465202	chr8	88783676	0.04	13.3	1		Cyld	1.32	0.7	2.28	1.47	5.03	2.41	3.39	0.97	0.12	2.38	4.32	0.12	0.66	0.14	1.73	0.63	0.96	1.78	1.1	0.11	2.86	0.81	1.07	1.28	2.54	0.94	0.73	1.29	12.84	7.92	10.27	3.55	3.74	32.83
465203	ImmGenATAC1219.peak_465203	chr8	88783944	0.05	23.92	1		Cyld	8.74	0.7	4.42	4.55	3	2.64	4.06	0.11	1.46	2.79	4.66	2.11	0.11	1.02	7.01	0.39	3.74	0.11	2.05	0.5	1.8	2.66	2.77	3.37	1.72	2.43	0.12	1.91	5.85	3.87	5.06	6.73	6	63.07
465204	ImmGenATAC1219.peak_465204	chr8	88784538	0.07	0.87	NA		Cyld	4.57	0.32	4.22	2.01	1.39	3.48	0.65	1.01	0.71	0.73	0.75	0.46	3.72	0.62	0.98	0.9	0.54	0.35	0.94	2.11	0.56	2.65	0.22	1.45	1.1	0.2	0.12	1.43	0.23	1.67	0.15	0.44	1.39	2.5
465205	ImmGenATAC1219.peak_465205	chr8	88788541	0.19	1.42	NA		Cyld	0.78	0.83	0.55	1.9	1.79	0.57	0.11	1.64	0.63	3.37	1.02	1.57	2.48	1.52	3.18	2.55	2.63	0.11	0.26	0.5	0.56	1.43	1	2	1.46	0.2	1.29	0.1	2.02	0.15	2.18	0.1	0.1	2.88
465206	ImmGenATAC1219.peak_465206	chr8	88792853	0.48	1.1	NA		Cyld	0.8	1.31	2.01	0.91	2.34	0.87	1.19	0.72	0.12	0.89	1.84	0.7	1.44	0.55	1.09	0.91	1.48	0.35	1.1	0.11	0.11	1.43	0.22	0.12	1.46	1.06	2.16	4.53	2.35	4.59	0.62	0.44	0.1	0.71
465207	ImmGenATAC1219.peak_465207	chr8	88794146	0.24	0.81	NA		Cyld	3.09	0.49	0.55	1.07	1.79	2.09	1.1	0.97	0.63	1.71	0.44	0.46	1.44	0.14	0.18	2.55	0.96	1.78	1.52	0.5	2.2	1.42	1.85	0.12	0.82	1.06	3.44	1.29	0.75	0.95	1.41	0.87	1.19	3.55
465208	ImmGenATAC1219.peak_465208	chr8	88796075	0.02	0.58	NA		Cyld	2.35	2.18	2.48	1.47	1.71	1.56	1.7	0.38	2.18	3.4	0.75	2.48	2.48	1.58	0.33	0.39	0.96	3.09	2.09	2.14	1.14	0.14	0.22	1.28	0.82	1.69	0.12	0.93	0.75	1.93	0.62	0.44	1.41	0.66
465209	ImmGenATAC1219.peak_465209	chr8	88800894	0.35	0.48	NA			0.8	1.21	1.19	0.51	0.1	0.57	0.25	0.72	0.71	0.89	0.1	0.12	1.86	0.11	0.17	0.39	0.54	1.89	1.63	1.19	0.98	0.14	0.22	0.12	0.82	0.2	2.16	0.1	0.75	1.69	0.15	0.44	0.54	0.23
465210	ImmGenATAC1219.peak_465210	chr8	88803952	0	2.03	1			1.77	0.49	0.55	1.4	0.71	0.57	0.25	1.01	0.63	0.73	1.66	0.12	1.7	1.52	0.73	0.11	0.53	0.11	0.26	1.19	1.14	0.76	0.22	0.73	1.46	0.2	1.9	0.43	0.23	1.67	0.62	0.87	0.29	7.63
465211	ImmGenATAC1219.peak_465211	chr8	88820544	0.01	0.91	NA			0.32	0.83	0.55	0.11	0.1	0.32	1.59	0.88	0.71	0.28	3.12	0.12	0.66	0.11	4.45	0.39	0.53	0.11	1.52	2.93	0.53	0.76	1.07	1.28	4.38	0.94	1.9	1.26	2.14	0.95	0.62	0.93	0.29	1.14
465212	ImmGenATAC1219.peak_465212	chr8	88824220	0.05	0.52	NA			1.35	4.67	2.01	2.01	2.66	0.57	1.7	0.97	1.67	0.12	1.66	0.7	2.48	1.52	1.32	0.11	0.11	0.35	0.59	0.94	0.98	1.43	0.22	3.37	1.1	1.58	1.94	1.79	1.4	2.49	0.15	0.44	0.54	0.66
465213	ImmGenATAC1219.peak_465213	chr8	88834882	0.16	0.69	NA			0.32	1.82	2.01	3.2	2.48	1.28	3.42	1.86	0.12	0.28	1.82	1	1.15	2.08	1.09	0.91	0.96	0.35	0.59	0.94	1.16	0.14	1	0.12	1.72	0.94	0.66	3.3	0.23	0.57	0.62	0.77	0.97	1.89
465214	ImmGenATAC1219.peak_465214	chr8	88851406	0.27	0.6	NA			1.82	1.31	0.55	0.51	2.32	0.1	1.7	0.7	0.12	0.73	0.75	0.46	3.72	3.4	0.98	0.39	0.11	1.25	2.24	0.54	1.59	0.81	0.22	0.67	0.82	1.58	1.29	0.1	0.75	2.09	1.84	0.87	0.1	0.23
465215	ImmGenATAC1219.peak_465215	chr8	88860963	0.01	2.27	1			0.11	0.32	1.19	0.11	1.03	0.1	1.26	1.15	0.71	0.28	4.09	0.12	1.93	0.62	0.74	0.63	0.11	0.11	1.52	2.11	0.53	0.14	1.73	2.29	1.46	0.2	1.27	0.76	0.75	1.36	0.62	0.1	0.1	1.55
465216	ImmGenATAC1219.peak_465216	chr8	88870554	0.18	0.53	NA			0.32	0.1	1.67	0.11	0.1	1.04	0.69	2.07	0.71	0.12	1.02	0.46	4.5	0.14	1.32	0.63	0.11	0.84	1.1	2.97	0.98	1.42	0.22	1.9	0.82	2.43	0.66	2.91	2.14	1.13	0.15	0.44	0.97	2.16
465217	ImmGenATAC1219.peak_465217	chr8	88871862	0.28	5.51	1			0.32	0.7	0.11	0.51	0.71	0.87	0.25	2.05	0.71	0.28	2.48	0.7	0.53	3.4	0.73	0.11	2.04	0.11	1.63	1.49	0.11	0.81	0.22	0.73	0.82	1.58	1.29	0.43	2.54	0.15	2.43	0.44	0.54	0.66
465218	ImmGenATAC1219.peak_465218	chr8	88878024	0.43	1.36	NA			0.11	2.08	0.59	1.96	0.37	0.87	0.65	0.74	0.12	0.73	0.41	0.12	1.15	0.55	0.11	1.45	0.53	1.25	0.67	0.54	2.62	2.04	1.07	0.67	1.86	0.2	2.04	0.97	0.75	1.67	1.84	0.1	0.97	0.66
465219	ImmGenATAC1219.peak_465219	chr8	88880064	0.38	5.51	1			0.11	3.93	1.2	1.47	0.1	0.32	1.1	2.18	1.24	1.35	2.43	1.64	3.26	1.05	0.49	0.11	0.53	2.91	0.67	0.54	1.16	1.43	0.22	0.73	1.1	0.2	5.67	1.29	2.35	2.65	1.41	0.44	1.15	0.71
465220	ImmGenATAC1219.peak_465220	chr8	88887157	0.01	6	1			3.05	0.49	1.02	0.99	1.3	0.36	1.7	2	0.63	0.28	0.75	0.12	0.66	2.08	3.34	0.9	0.54	1.37	0.94	0.94	2.27	2.04	0.22	1.29	1.46	1.79	1.27	2.29	1.4	0.15	1.21	0.44	1.39	17.08
465221	ImmGenATAC1219.peak_465221	chr8	88901404	0.03	4.97	1			1.82	4.29	3.09	0.5	2.32	1.67	3.61	0.74	0.12	0.73	3.04	2.11	1.86	1.57	1.16	0.9	0.53	1.25	0.1	1.68	0.56	1.42	1.85	1.29	0.82	2.43	0.12	3.18	1.7	2.65	0.15	0.1	0.96	20.61
465222	ImmGenATAC1219.peak_465222	chr8	88903263	0.75	1.26	NA			0.32	1.78	0.11	2.01	0.37	1.04	1.59	2.4	0.71	1.71	0.75	0.46	1.08	1.18	3.34	0.39	0.11	3.89	1.48	0.94	2.2	0.81	0.22	0.73	1.1	1.69	0.66	5.53	0.75	4.36	1.84	0.87	3.72	2.16
465223	ImmGenATAC1219.peak_465223	chr8	88906440	0.01	1.12	NA			1.82	3.15	1.02	2.01	1.73	1.04	0.51	1.48	1.12	0.12	0.44	1.04	1.7	1.57	2.74	0.39	2.07	0.84	1.1	3.56	2.25	2.03	3.14	2.61	0.82	1.58	2.04	0.43	1.18	1.13	1.21	0.1	0.29	1.14
465224	ImmGenATAC1219.peak_465224	chr8	88913430	0.04	4.82	1			0.78	1.78	1.02	0.11	0.87	1.04	1.1	1.79	1.24	0.28	0.93	0.46	1.93	2.08	1.32	0.9	2.04	1.65	0.94	1.19	2.27	1.43	2.51	0.73	2.37	0.2	0.73	2.91	2.14	0.95	1.21	3.39	5.15	6.76
465225	ImmGenATAC1219.peak_465225	chr8	88913756	0.19	1.04	NA			1.56	3.15	1.02	0.51	2.92	1.67	1.59	0.97	0.71	1.21	1.02	1.04	4.43	2.6	1.06	1.42	1.63	1.81	1.1	2.94	2.2	2.65	1	1.28	0.2	0.94	1.29	2.41	0.75	2.34	1.84	1.76	2.45	4.58
465226	ImmGenATAC1219.peak_465226	chr8	88914034	0.82	4.97	1			1.26	0.7	3.55	0.51	1.79	2.14	0.65	1.01	1.22	0.12	1.66	1.57	4.6	0.14	1.65	3.1	1.09	0.52	0.26	2.14	1.59	0.81	1	2	1.46	0.2	1.27	3	0.23	1.36	0.95	1.26	1.81	23.89
465227	ImmGenATAC1219.peak_465227	chr8	88914358	0.56	18.23	1			0.11	1.4	1.02	1.4	2.34	2.38	3.42	2.15	0.12	1.45	1.32	0.7	3.1	2.19	4.14	1.99	1.09	1.25	1.48	0.5	3.05	2.04	0.22	1.29	2.68	0.2	0.66	2.35	0.75	0.15	1.21	4.68	3.74	58.77
465228	ImmGenATAC1219.peak_465228	chr8	88914910	0.03	11.25	1			1.26	0.83	1.67	2.01	0.44	1.08	2.81	1.18	0.71	1.35	3.44	0.7	3.65	1.05	1.65	0.91	0.11	0.11	3.09	2.94	3.33	2.01	2.48	0.67	2.37	1.06	0.73	1.26	1.7	3.14	2.43	2.53	6.65	37.06
465229	ImmGenATAC1219.peak_465229	chr8	88921026	0.02	1.36	NA			0.32	1.78	0.11	0.99	1.3	0.1	0.69	0.11	1.22	0.73	1.66	0.46	4.73	3.87	0.75	3.78	0.96	1.37	0.1	0.5	0.11	1.38	1	0.67	1.72	0.2	0.66	0.43	0.23	1.36	2.63	4.18	1.41	1.2
465230	ImmGenATAC1219.peak_465230	chr8	88921801	0.04	1.21	NA			0.32	0.32	1.02	2.01	0.1	0.36	0.11	0.62	0.12	0.28	0.1	0.12	1.15	1.58	0.1	0.39	0.11	0.76	0.59	0.94	0.53	1.43	0.22	0.73	1.1	1.79	1.27	1.79	0.23	0.15	0.15	2.08	0.54	0.66
465231	ImmGenATAC1219.peak_465231	chr8	88936098	0	0.72	NA		Mir8110	0.32	3.16	0.11	0.11	0.71	1.08	0.69	0.45	0.12	0.28	0.41	1.59	1.86	1.52	1.16	0.11	0.53	0.76	1.63	1.06	1.59	2.65	0.22	0.12	1.46	0.2	0.66	1.91	3.19	2.85	1.21	0.1	0.96	1.2
465232	ImmGenATAC1219.peak_465232	chr8	88942156	0.05	7.15	1		Mir8110	0.78	0.1	1.02	2.5	0.71	0.57	1.75	1.01	0.12	1.35	1.96	1.23	0.66	0.58	0.73	1.99	2.2	1.32	1.43	1.59	23.2	2.66	0.22	1.28	2.54	0.2	0.66	2.29	2.14	3.98	2.04	0.1	0.54	2.58
465233	ImmGenATAC1219.peak_465233	chr8	88949285	0.29	1.19	NA		Mir8110,Sall1	4.05	3.16	1.19	0.11	2.32	3.11	2.16	4.31	0.12	3.41	1.26	1.59	1.15	2.35	0.73	0.63	0.54	2.46	2.7	0.11	0.53	1.42	1.07	0.73	0.2	2.17	1.41	5.03	0.75	1.69	0.95	1.34	1.41	1.32
465234	ImmGenATAC1219.peak_465234	chr8	88978403	0.06	1.58	1		Mir8110,Sall1	0.11	1.21	0.55	1.07	0.71	0.32	1.59	0.11	0.12	0.28	0.44	0.7	0.53	1.05	0.49	0.11	0.54	1.65	0.26	0.11	0.56	0.14	0.22	0.73	0.2	1.06	0.73	0.76	1.18	1.36	0.62	0.1	1.54	6.1
465235	ImmGenATAC1219.peak_465235	chr8	89006534	0.9	2.29	1		Mir8110,Sall1	3.97	4.29	0.11	1.96	1.3	0.57	0.69	0.62	1.71	1.35	1.02	1.04	2.48	1.58	2.13	0.9	1.06	2.38	0.59	2.94	1.8	0.76	0.22	2.62	1.46	1.06	0.12	0.1	1.4	0.57	1.41	0.77	0.1	2.58
465236	ImmGenATAC1219.peak_465236	chr8	89007310	0.34	1.8	1		Mir8110,Sall1	1.35	3.72	0.59	0.51	3	0.87	5.24	1.36	0.63	1.9	1.82	1.04	0.11	1.18	2.16	1.42	1.63	1.78	1.43	4.48	1.16	2.03	1	3.98	3.13	1.06	5.26	2.41	0.75	1.13	1.84	1.7	1.39	1.07
465237	ImmGenATAC1219.peak_465237	chr8	89007967	0.07	1.43	NA		Mir8110,Sall1	1.82	1.78	1.02	2.42	3.74	0.79	1.59	3.22	1.12	0.28	1.26	0.7	1.44	0.58	1.32	1.19	0.53	3.02	1.48	3.84	1.59	2.05	1.07	2.83	0.2	0.2	1.27	0.93	0.23	3.72	0.15	1.6	1.38	2.26
465238	ImmGenATAC1219.peak_465238	chr8	89016883	0.04	1.16	NA		Mir8110,Sall1	0.11	0.49	1.67	0.51	0.71	3.37	0.11	2.18	0.63	2.24	1.84	0.12	4.5	1.52	1.32	0.39	1.63	1.32	0.94	1.49	0.11	2.05	0.22	0.67	0.2	0.2	1.29	1.59	0.23	1.36	0.62	0.93	0.1	2.72
465239	ImmGenATAC1219.peak_465239	chr8	89019310	0.14	0.69	NA		Mir8110,Sall1	0.78	8.05	0.11	1.61	1.79	1.08	1.59	0.45	0.63	0.73	0.93	1.23	1.44	0.55	1.06	1.97	0.11	0.35	1.1	2.94	0.11	0.14	1.63	1.29	0.82	0.2	1.27	1.76	0.75	1.69	0.62	0.44	0.78	1.41
465240	ImmGenATAC1219.peak_465240	chr8	89021331	0.35	5.83	1		Mir8110,Sall1	0.78	1.31	1.2	1.96	0.37	1.56	2.16	1.11	0.71	0.89	0.41	1	2.68	1.57	1.58	0.91	0.96	1.08	3.47	2.97	5.12	0.14	1.07	0.73	0.82	0.2	2.58	0.93	1.4	1.69	1.84	0.44	0.78	1.14
465241	ImmGenATAC1219.peak_465241	chr8	89025686	0.01	2.6	1		Mir8110,Sall1	1.35	5.18	1.67	0.51	1.3	0.79	0.25	2.05	0.12	0.73	3.27	2.22	0.11	0.55	3.73	1.45	1.52	2.38	1.48	1.68	2.25	0.14	0.22	1.28	1.46	1.58	3.33	1.79	3.09	1.36	2.63	0.77	1.38	2.16
465242	ImmGenATAC1219.peak_465242	chr8	89026011	0	1.02	NA		Mir8110,Sall1	0.78	3.16	4.16	0.51	1.03	2.63	1.1	0.38	0.12	1.21	2.74	0.7	1.15	0.62	0.74	1.97	0.96	1.81	3.47	0.54	1.14	1.43	1.07	1.9	1.1	0.2	1.94	0.76	2.35	4.52	0.95	0.87	0.96	2.1
465243	ImmGenATAC1219.peak_465243	chr8	89028372	0.72	1.16	NA		Mir8110,Sall1	0.78	1.21	0.55	0.5	1.03	0.36	0.25	0.72	1.67	2.24	2.74	2.22	1.15	1.57	0.5	0.91	0.11	2.38	0.94	2.5	2.86	1.38	0.22	0.12	1.46	1.58	1.41	1.29	2.35	1.93	0.15	1.6	0.96	1.75
465244	ImmGenATAC1219.peak_465244	chr8	89031521	0.66	1.02	NA		Mir8110,Sall1	6.67	3.72	0.59	2.01	0.87	1.67	1.1	3.67	0.12	1.9	0.44	1	1.86	1.05	4.54	0.9	0.53	2.38	1.1	2.39	2.27	4.35	0.22	0.73	1.46	0.94	2.65	2.66	2.14	1.69	1.21	0.1	0.1	2.5
465245	ImmGenATAC1219.peak_465245	chr8	89032572	0.98	0.84	NA		Mir8110,Sall1	2.1	2.38	0.59	0.11	1.3	2.09	1.26	2.77	1.24	0.28	4.84	0.12	2.48	1.57	2.49	2.15	2.04	2.34	1.63	0.54	2.25	0.81	0.22	0.73	2.37	0.94	0.73	2.29	0.23	1.36	3.59	0.44	0.97	2.39
465246	ImmGenATAC1219.peak_465246	chr8	89041246	0.11	1.5	NA		Mir8110,Sall1	0.8	1.31	4.2	0.51	1.21	1.67	3.61	4.31	2.05	1.29	1.82	2.53	5.15	3.87	5.31	1.42	1.89	3.02	3.47	1.49	1.14	1.43	1	0.67	0.2	1.58	0.12	3.53	1.18	3.07	5.06	0.44	0.72	1.75
465247	ImmGenATAC1219.peak_465247	chr8	89041502	0.07	1.56	1		Mir8110,Sall1	0.32	0.83	1.2	1.4	2.34	1.04	1.75	1.82	0.63	0.73	0.44	2.48	1.7	2.05	4.86	0.39	1.52	1.89	1.43	2.14	0.53	3.84	1.07	3.98	2.37	1.79	0.66	4.25	1.4	1.36	0.62	0.1	1.75	2.5
465248	ImmGenATAC1219.peak_465248	chr8	89042113	0.2	1.24	NA		Mir8110,Sall1	2.56	3.21	1.19	1.4	0.87	3.18	1.87	1.09	1.22	0.12	2.4	2.11	1.86	1.05	7.58	5.16	2.31	2.82	0.94	3.58	2.25	2.03	0.22	2.62	2.1	2.71	1.29	1.29	0.75	1.36	0.95	0.1	1.38	2.83
465249	ImmGenATAC1219.peak_465249	chr8	89042763	0.91	2.68	1		Mir8110,Sall1	1.35	3.16	0.55	1.07	4.21	1.53	0.69	1.15	0.12	1.83	1.32	1.64	1.08	2.08	6.36	0.9	2.63	2.91	3.47	1.49	0.98	0.76	0.22	0.67	0.82	0.2	0.12	1.26	0.75	0.15	2.43	0.1	0.54	2.87
465250	ImmGenATAC1219.peak_465250	chr8	89043104	0.85	3.84	1		Mir8110,Sall1	1.26	3.15	1.19	1.07	1.21	0.36	1.7	1.83	1.75	1.71	2.74	2.48	0.11	1.52	3.17	2.68	2.07	1.81	2.51	3.58	1.59	0.81	1	1.28	1.46	3.12	1.9	1.26	2.14	2.49	0.15	1.76	0.54	0.23
465251	ImmGenATAC1219.peak_465251	chr8	89043696	0.51	6.69	1		Mir8110,Sall1	3.52	4.67	2.28	3.09	3.74	0.32	2.76	0.7	0.63	2.33	5.56	1.64	7.28	1.52	2.71	3.24	1.89	1.37	2.05	5.64	1.8	2.03	1.63	1.9	1.86	0.2	0.12	1.91	2.14	3.14	2.04	0.1	0.36	2.5
465252	ImmGenATAC1219.peak_465252	chr8	89043955	0.27	1.93	1		Mir8110,Sall1	4.57	5.75	2.93	2.6	7.13	1.08	3.61	0.38	1.71	3.96	3.1	1.04	3.72	2.35	2.82	4.87	1.89	0.76	2.19	2.14	4.38	3.22	1.85	1.28	1.1	1.06	0.73	5.39	0.75	3.72	1.41	0.87	0.54	3.55
465253	ImmGenATAC1219.peak_465253	chr8	89044362	0.43	0.92	NA		Mir8110,Sall1	1.26	0.32	3.07	0.11	0.37	0.57	1.26	2.4	0.12	2.88	0.75	0.12	1.93	2.05	1.95	0.39	0.11	2.36	2.86	1.19	2.2	2.65	1	0.12	0.2	0.94	0.12	2.88	0.23	1.69	1.84	0.1	1.38	2.16
465254	ImmGenATAC1219.peak_465254	chr8	89045354	0.79	0.95	NA		Mir8110,Sall1	1.26	2.59	1.63	0.51	1.21	1.67	0.51	0.45	0.12	1.9	2.43	1.23	1.86	1.57	0.34	0.9	0.54	1.32	0.67	0.5	5.05	0.81	1	0.73	0.2	1.79	0.73	0.93	1.7	1.13	1.84	0.44	0.36	0.71
465255	ImmGenATAC1219.peak_465255	chr8	89056004	0.03	1.24	NA		Mir8110,Sall1	1.26	1.78	3.74	0.5	0.71	0.36	1.12	1.48	0.12	1.21	0.75	0.12	1.08	1.57	1.65	1.47	2.04	0.84	0.59	0.11	2.25	2.04	1.07	0.73	0.2	0.2	1.27	5.03	0.23	5.36	2	0.1	0.36	0.59
465256	ImmGenATAC1219.peak_465256	chr8	89057422	0.14	0.95	NA		Mir8110,Sall1	0.11	1.31	1.2	1.47	2	0.79	0.69	2.74	0.12	3.41	0.41	2.53	0.66	1.58	4.52	1.99	1.52	0.76	1.01	1.49	0.56	2.05	0.22	0.12	0.82	1.58	0.12	4.16	1.4	1.93	1.21	0.1	1.75	0.66
465257	ImmGenATAC1219.peak_465257	chr8	89060902	0.01	0.56	NA		Mir8110,Sall1	0.8	1.31	3.07	0.51	0.71	1.28	2.76	1.01	1.22	0.28	2.74	0.46	3.72	1.57	1.65	1.97	0.11	4.37	0.59	2.93	3.04	0.14	1	1.9	2.37	1.06	4.07	0.93	0.75	1.13	0.62	0.77	0.29	0.66
465258	ImmGenATAC1219.peak_465258	chr8	89063520	0.01	0.96	NA		Mir8110,Sall1	0.32	1.82	3.09	0.91	1.3	1.04	0.69	1.23	1.75	0.28	2.4	4.35	3.72	0.62	3.04	0.9	0.96	5.92	4.05	3.4	0.56	1.42	2.23	0.73	0.2	1.79	1.27	2.66	2.14	0.57	0.62	0.44	1.83	4.84
465259	ImmGenATAC1219.peak_465259	chr8	89085813	0.06	1.24	NA		Mir8110,Sall1	2.56	1.82	0.55	2.01	1.21	1.45	2.01	1.58	0.12	1.21	1.26	0.12	7.71	3.87	1.48	1.47	0.11	2.46	0.59	2.39	0.56	2.04	2.48	1.29	0.2	1.69	3.33	2.88	0.75	5.25	1.41	0.93	1.19	0.71
465260	ImmGenATAC1219.peak_465260	chr8	89134243	0.04	0.69	NA		Sall1	0.32	1.21	1.67	0.11	0.1	0.32	1.12	1.23	0.63	0.12	0.44	0.12	0.11	2.35	0.34	0.91	0.96	0.35	0.94	0.5	1.59	0.14	0.22	0.73	0.82	0.2	1.9	0.76	0.23	0.57	1.21	0.44	0.29	1.2
465261	ImmGenATAC1219.peak_465261	chr8	89134566	0.01	2.25	1		Sall1	0.32	1.21	1.63	0.51	1.98	0.87	0.25	1.75	0.12	0.12	1.96	0.46	2.68	1.05	0.34	0.11	0.11	0.76	1.1	2.39	4.03	1.42	1	0.12	1.1	0.2	0.66	1.26	0.75	3.72	0.62	0.44	1.38	1.14
465262	ImmGenATAC1219.peak_465262	chr8	89134916	0.26	0.8	NA		Sall1	2.25	0.7	2.48	0.11	2.93	0.79	1.19	0.7	0.12	0.73	1.96	0.12	4.5	0.55	2.06	0.9	1.48	1.25	0.94	4.38	3.04	1.42	0.22	0.12	4.35	0.94	2.65	4.27	0.75	3.21	2.18	1.7	0.96	3.19
465263	ImmGenATAC1219.peak_465263	chr8	89141723	0.02	0.69	NA		Sall1	0.78	0.83	0.55	1.07	3.94	0.87	1.26	2.51	1.24	0.89	1.66	0.46	0.66	0.11	1.48	1.42	0.54	4.37	0.44	3.84	2.86	0.14	0.22	0.12	0.2	0.94	1.41	1.79	0.23	2.34	2.63	0.44	0.54	3.28
465264	ImmGenATAC1219.peak_465264	chr8	89163259	0.06	1.58	1			1.32	0.32	0.11	0.5	0.71	0.57	1.1	1.8	0.63	1.9	4.02	0.12	2.48	2.05	2.06	4.87	0.11	1.25	0.67	0.94	3.04	0.14	1.07	1.9	2.37	0.2	1.41	0.44	0.75	0.95	0.62	0.44	1.15	3.17
465265	ImmGenATAC1219.peak_465265	chr8	89166395	0	1.01	NA			0.11	1.31	0.59	1.07	0.71	0.57	1.75	0.36	0.71	1.21	3.12	0.7	0.53	0.14	0.11	0.39	1.63	0.35	0.94	0.54	1.14	1.43	0.22	2	1.46	2.17	1.94	2.88	1.4	5.36	0.62	2.08	0.29	0.66
465266	ImmGenATAC1219.peak_465266	chr8	89167945	0.15	1.44	NA			1.26	2.38	0.59	0.11	3.94	1.67	0.65	1.36	1.24	0.28	1.02	0.12	1.08	1.02	0.1	0.39	0.53	0.35	0.26	2.93	1.59	0.76	1	0.73	0.82	0.2	1.27	1.43	1.4	0.57	1.21	0.93	1.38	1.07
465267	ImmGenATAC1219.peak_465267	chr8	89181281	0.01	0.98	NA			1.82	0.83	1.2	1.4	0.71	2.04	3.61	1.11	0.12	0.89	2.48	0.46	3.72	2.6	3.16	1.47	0.53	2.46	0.1	2.94	3.05	0.81	1	2.61	0.82	0.2	2.16	0.93	0.75	1.36	0.15	1.7	2.21	0.66
465268	ImmGenATAC1219.peak_465268	chr8	89182584	0.07	1.24	NA			0.8	0.83	0.11	0.51	0.44	0.87	0.11	1.36	0.12	0.73	1.32	0.46	0.11	0.62	0.1	0.39	0.11	0.76	0.59	1.49	1.59	0.76	0.22	1.9	1.46	0.2	0.66	4.78	0.23	1.93	0.15	0.1	0.36	2.88
465269	ImmGenATAC1219.peak_465269	chr8	89187379	0	0.69	NA			1.82	1.78	2.01	1.9	1.3	1.56	1.75	0.72	0.12	0.28	3.76	0.7	1.08	2.35	1.48	0.39	0.53	1.25	0.44	2.39	1.85	1.38	1.85	0.67	1.46	0.94	2.04	2.91	1.4	0.57	0.62	0.1	1.19	2.42
465270	ImmGenATAC1219.peak_465270	chr8	89210548	0.46	3.32	1			0.11	0.7	0.59	0.5	1.3	1.67	0.69	1.36	1.22	0.12	2.4	0.46	1.7	1.02	3.17	0.11	1.52	1.32	0.59	1.49	2.25	0.81	1.73	1.28	1.1	0.2	1.27	1.91	0.75	1.13	0.62	0.1	1.79	2.88
465271	ImmGenATAC1219.peak_465271	chr8	89210816	0.03	1.58	1			0.32	1.31	1.19	1.07	0.1	4.05	0.69	1.01	0.63	0.12	1.32	1	2.48	0.14	1.32	0.9	0.96	3.59	0.26	1.06	1.59	0.14	1.07	0.67	0.82	0.2	1.9	1.76	1.4	0.57	0.62	0.77	1.79	1.55
465272	ImmGenATAC1219.peak_465272	chr8	89229621	0.01	0.83	NA			2.56	1.21	1.02	5.76	0.44	2.04	0.11	0.97	0.71	0.28	3.76	0.46	3.1	1.05	1.58	0.91	0.96	2.38	0.1	0.94	1.59	1.43	0.22	2	1.72	0.94	0.66	0.76	2.54	2.49	0.62	0.1	1.38	2.39
465273	ImmGenATAC1219.peak_465273	chr8	89245496	0.28	1.32	NA			0.8	3.16	2.28	0.5	1.71	4.93	2.16	1.8	2.35	1.9	4.43	0.46	1.08	2.58	1.32	0.9	0.53	2.34	3.47	4.38	4.36	2.68	0.22	0.12	0.2	1.58	1.94	2.29	2.35	2.65	0.15	0.1	0.36	1.07
465274	ImmGenATAC1219.peak_465274	chr8	89258867	0.01	0.69	NA			0.78	3.21	0.11	2.42	2.48	0.57	2.01	2.05	0.71	0.28	0.75	1.04	1.7	2.82	0.75	2.15	1.09	2.38	2.05	1.19	2.2	2.04	0.22	2.29	0.82	0.2	1.29	6.13	0.23	2.49	0.95	1.7	0.29	0.71
465275	ImmGenATAC1219.peak_465275	chr8	89261582	0.07	1.3	NA			5.61	7.43	0.11	0.11	0.37	3.37	1.75	0.97	1.12	0.73	2.21	1.23	0.11	0.55	5.63	1.19	0.11	1.32	0.1	0.11	1.59	0.14	0.22	0.67	0.2	0.2	0.12	2.35	5.46	2.34	1.21	0.44	0.54	1.75
465276	ImmGenATAC1219.peak_465276	chr8	89272570	0.04	2.89	1			0.32	1.31	1.19	1.9	1.3	0.79	0.25	0.62	0.71	2.38	0.1	0.12	1.7	2.08	3.04	2.3	1.09	0.76	2.09	0.94	0.56	2.66	1	1.28	1.1	2.43	0.73	0.43	2.35	3.14	2.04	0.87	0.29	1.07
465277	ImmGenATAC1219.peak_465277	chr8	89280712	0.01	0.69	NA			1.26	1.82	1.02	2.2	3.42	0.87	0.25	2.77	0.63	1.83	0.93	1.04	2.48	1.52	0.74	0.9	0.11	0.11	0.44	0.94	0.11	2.66	0.22	0.12	0.2	1.06	1.41	0.43	2.35	0.57	0.15	0.44	1.81	2.16
465278	ImmGenATAC1219.peak_465278	chr8	89317611	0.38	1.98	1			0.32	1.78	0.55	0.99	0.1	0.1	1.7	2.01	0.63	0.12	0.75	0.7	0.66	0.55	1.39	0.39	0.11	0.76	0.67	2.11	1.85	0.81	0.22	0.67	3	0.2	1.41	0.1	2.54	3.14	0.15	1.26	0.78	0.11
465279	ImmGenATAC1219.peak_465279	chr8	89318161	0.01	0.73	NA			0.8	0.7	1.02	1.96	2.32	2.41	0.11	1.36	0.71	0.73	1.32	0.46	1.15	1.02	2.79	0.11	0.11	0.35	1.81	1.49	0.56	0.81	1.07	1.28	0.2	0.2	2.65	2.88	0.23	2.49	1.21	0.44	0.72	0.71
465280	ImmGenATAC1219.peak_465280	chr8	89372095	0.02	1.56	1			0.32	0.83	1.19	0.91	0.1	1.45	1.59	0.72	1.22	1.83	1.84	1.04	0.66	1.58	0.75	0.39	0.54	3.89	2.32	0.11	0.53	2.65	1.63	4.52	1.72	0.2	1.27	2.41	2.35	3.07	1.21	0.93	0.96	1.55
465281	ImmGenATAC1219.peak_465281	chr8	89392956	0.69	12.14	1			0.8	0.83	1.19	0.51	5.1	0.57	1.7	2.64	1.24	0.12	2.4	1	2.48	1.57	0.34	1.47	0.53	3.02	1.81	1.06	0.98	1.42	0.22	2.29	0.82	1.69	1.27	1.91	1.18	2.34	0.62	0.77	0.1	0.59
465282	ImmGenATAC1219.peak_465282	chr8	89396660	0	4.24	1			2.56	1.78	1.19	1.07	1.79	1.45	2.95	2.61	0.71	0.89	0.75	0.12	0.11	0.11	0.34	0.39	1.09	0.35	0.44	0.94	0.98	2.05	0.22	0.67	0.2	0.94	1.41	1.29	0.75	1.69	1.41	0.44	1.81	1.55
465283	ImmGenATAC1219.peak_465283	chr8	89404471	0.37	6.28	1			2.56	0.83	2.93	0.51	1.39	3.37	1.75	1.01	0.71	1.9	9.56	1.59	1.86	6.2	0.11	0.11	0.96	0.52	3.09	1.68	1.8	3.27	0.22	0.67	0.2	0.94	1.27	0.1	1.18	2.34	1.84	0.44	0.96	9.37
465284	ImmGenATAC1219.peak_465284	chr8	89455364	0.76	0.86	NA			0.78	1.31	1.2	1.4	0.1	0.32	1.26	0.7	0.12	0.73	1.32	1.64	2.48	1.05	0.34	0.9	0.11	3.02	0.44	0.5	5.82	1.43	0.22	0.73	1.1	1.06	2.7	4.15	1.7	1.93	0.15	0.44	0.29	0.23
465285	ImmGenATAC1219.peak_465285	chr8	89476484	0	0.54	NA			0.11	1.82	1.63	1.61	0.37	0.1	1.59	0.97	0.12	1.94	0.1	0.46	0.11	1.57	1.32	1.76	1.48	0.11	1.01	1.49	0.56	1.43	0.22	0.67	0.2	0.2	0.66	0.76	0.23	0.57	0.15	1.26	0.97	1.41
465286	ImmGenATAC1219.peak_465286	chr8	89485916	0.02	0.89	NA			0.32	0.49	0.59	0.11	1.21	0.1	1.19	0.36	0.71	0.73	1.26	0.7	3.1	0.14	0.98	0.9	1.47	0.52	0.1	0.54	2.2	0.81	1.07	0.12	0.2	0.2	0.12	1.26	2.54	0.57	0.62	0.77	0.1	0.66
465287	ImmGenATAC1219.peak_465287	chr8	89499916	0.02	1.24	NA			1.8	0.32	2.28	0.91	0.37	0.87	2.2	1.64	1.22	2.33	0.41	1.04	1.7	1.58	0.18	2.68	1.52	0.52	1.1	0.54	0.11	1.43	0.22	1.28	2.37	1.58	0.73	1.26	0.75	0.57	0.62	1.21	0.78	2.42
465288	ImmGenATAC1219.peak_465288	chr8	89507843	0.24	1.18	NA			1.35	1.82	0.55	0.5	1.73	2.14	1.1	1.36	1.12	0.73	0.75	1	0.53	2.35	0.18	0.11	0.96	1.25	1.1	0.5	0.56	0.81	1	2.62	1.72	0.94	4.08	0.76	1.4	0.57	1.21	0.44	0.1	6.76
465289	ImmGenATAC1219.peak_465289	chr8	89515774	0.05	0.91	NA			0.78	2.08	0.11	0.5	0.44	0.36	1.59	0.77	0.12	0.28	1.26	2.75	3.72	1.05	0.49	0.39	2.07	3.23	2.05	0.11	2.61	0.81	1.07	2.69	2.68	1.58	1.29	1.91	1.4	1.69	0.15	0.93	0.54	2.42
465290	ImmGenATAC1219.peak_465290	chr8	89555413	0.11	0.95	NA			0.8	1.21	0.55	0.11	1.03	0.32	0.25	0.36	0.63	0.89	0.93	0.7	4.73	1.52	1.32	1.42	0.53	0.52	0.94	0.11	0.98	1.38	1.85	0.12	0.2	0.94	0.12	1.76	1.18	1.67	0.15	0.1	0.36	1.99
465291	ImmGenATAC1219.peak_465291	chr8	89572032	0.13	3.14	1			0.78	1.78	0.55	1.86	1.39	2.6	1.7	2.15	1.24	0.73	2.4	1.04	2.68	3.87	7.5	5.16	3.74	2.34	3.09	2.76	1.8	4.47	4.98	3.31	3.73	3.03	5.73	9.97	5.46	3.98	3.59	1.6	3.36	2.58
465292	ImmGenATAC1219.peak_465292	chr8	89572784	0.02	0.69	NA			0.11	1.86	0.55	0.91	0.44	0.36	4.22	3.58	1.75	0.73	0.41	1.04	0.11	0.62	2.37	1.47	1.09	2.34	1.52	2.11	2.27	1.42	1.85	1.9	1.46	0.94	1.27	2.35	0.75	1.13	2	0.1	0.54	0.66
465293	ImmGenATAC1219.peak_465293	chr8	89576933	0.01	0.81	NA			0.8	4.67	1.19	0.51	0.87	2.14	0.25	0.36	0.12	1.45	3.12	0.46	3.1	3.11	1.9	0.91	0.11	2.6	2.09	1.49	0.11	0.81	2.51	0.67	1.1	1.79	3.5	1.79	0.75	1.13	0.15	0.44	0.54	1.75
465294	ImmGenATAC1219.peak_465294	chr8	89630750	0.1	2.02	1			0.8	1.09	0.59	0.5	1.03	1.08	0.69	1.09	0.71	0.12	0.44	1.59	0.53	0.55	1.95	1.42	0.53	2.34	2.05	4.54	1.14	4.35	2.51	1.29	4.44	5.97	2.65	1.76	6.19	7.38	6.56	1.26	2.59	4.45
465295	ImmGenATAC1219.peak_465295	chr8	89634659	0.01	1.21	NA			0.32	2.56	1.67	2.01	0.44	0.1	1.26	1.95	0.12	0.73	1.32	0.12	2.48	1.05	0.73	1.19	0.54	0.52	1.48	3.58	2.25	2.65	2.51	0.73	2.48	0.94	0.73	1.76	1.7	1.69	1.58	1.26	1.39	0.66
465296	ImmGenATAC1219.peak_465296	chr8	89635052	0	2.3	1			0.32	5.07	1.2	0.11	0.37	1.08	0.65	0.38	1.22	0.89	0.41	1.57	1.08	0.14	2.49	0.39	0.54	2.6	0.44	2.5	0.11	3.22	0.22	3.18	1.1	2.17	0.73	1.76	0.75	5.36	0.62	0.44	1.41	0.66
465297	ImmGenATAC1219.peak_465297	chr8	89635479	0.02	1.08	NA			0.11	1.78	1.19	1.47	0.44	0.1	1.12	0.36	0.12	0.12	1.32	0.46	1.08	2.05	2.07	1.19	1.06	1.08	1.63	2.11	1.59	0.81	1.85	0.67	1.72	0.94	0.66	0.44	0.23	0.15	0.62	0.44	1.19	1.14
465298	ImmGenATAC1219.peak_465298	chr8	89641220	0.02	1.17	NA			0.57	0.32	1.19	0.91	1.79	0.87	0.11	1.45	0.12	0.89	1.84	0.46	0.11	0.58	0.11	0.63	0.53	1.89	0.44	2.14	0.56	5.32	3.08	5.14	3.59	4.2	4.29	2.29	2.35	3.87	3.86	0.1	1.83	5.77
465299	ImmGenATAC1219.peak_465299	chr8	89641533	0.21	21.13	1			0.78	1.82	0.55	1.4	1.73	0.87	0.11	0.36	0.12	0.73	0.44	1.64	0.53	0.62	1.32	1.99	1.09	3.65	0.94	0.94	0.56	13.11	4.79	6.06	13.74	5.6	7.79	4.15	14.87	22.91	15.29	16.83	12.1	34.67
465300	ImmGenATAC1219.peak_465300	chr8	89649418	0.15	6.13	1			4.05	0.83	2.93	1.07	0.44	0.1	0.65	0.38	1.12	0.28	0.41	0.46	1.7	0.55	2.75	0.9	1.89	2.46	1.1	1.59	0.53	6.43	1.73	1.29	4.35	2.96	5.67	4.49	1.7	5.88	4.47	1.26	1.39	2.16
465301	ImmGenATAC1219.peak_465301	chr8	89649693	0.53	8.01	1			1.32	2.59	1.67	0.5	0.87	1.04	0.25	1.36	0.12	0.12	0.93	0.7	3.26	0.55	4.62	1.47	2.04	0.35	1.1	1.19	1.14	4.48	3.56	2	3.76	2.96	4.17	1.76	2.14	1.13	1.41	0.1	0.97	1.07
465302	ImmGenATAC1219.peak_465302	chr8	89654502	0.01	1.62	1			0.11	1.09	1.2	0.91	1.21	1.56	0.65	0.88	0.63	0.73	2.4	0.7	0.66	1.57	0.75	1.47	2.04	0.84	1.43	1.59	1.59	3.29	1.07	2	1.1	0.2	0.12	2.29	0.23	1.93	0.15	1.7	0.29	0.71
465303	ImmGenATAC1219.peak_465303	chr8	89659303	0.99	11.33	1			2.1	0.7	1.63	1.86	0.37	0.1	2.2	0.97	0.63	0.28	1.02	0.46	0.66	1.05	1.32	3.1	1.09	3.79	2.24	6.44	1.59	5.53	1.07	2.61	3	2.43	1.29	3	1.7	2.49	1.41	1.21	0.78	1.41
465304	ImmGenATAC1219.peak_465304	chr8	89663132	0.04	1.53	1			0.57	1.09	1.63	0.11	1.98	0.57	1.1	0.97	0.12	1.71	0.75	1.04	3.65	0.55	0.34	1.45	0.54	0.76	1.63	2.14	0.53	1.42	1.73	0.73	0.2	0.94	0.12	0.1	11.22	7.98	10.11	0.93	0.1	0.71
465305	ImmGenATAC1219.peak_465305	chr8	89664122	0.5	16.09	1			0.11	2.18	0.55	1.07	0.71	0.57	1.26	1.36	0.63	3.41	0.93	1.57	0.53	0.55	4.07	1.99	2.04	5.07	1.94	0.54	2.62	38.26	23	22.3	23.91	23.19	20.88	5.97	41.28	31.62	25.47	1.21	1.83	3.14
465306	ImmGenATAC1219.peak_465306	chr8	89664376	0.01	2.67	1			0.78	1.09	1.63	0.51	0.44	0.79	2.41	1.23	0.71	0.73	1.02	0.7	1.44	0.14	1.73	1.97	2.04	4.37	2.66	1.06	0.53	5.05	7.57	5.75	3.76	5.57	7.67	3.5	6.3	9.86	2.43	2.08	0.54	0.71
465307	ImmGenATAC1219.peak_465307	chr8	89676582	0.08	0.91	NA			0.78	2.99	1.63	0.11	1.21	0.57	0.25	1.13	0.71	0.28	0.75	0.12	2.48	1.57	0.67	0.63	0.96	1.81	0.67	0.11	0.53	2.03	2.51	0.73	3.11	0.2	1.29	2.02	0.75	1.69	1.41	0.1	1.15	4.18
465308	ImmGenATAC1219.peak_465308	chr8	89680505	0.01	8.42	1			0.57	0.83	2.28	0.51	1.98	1.08	1.59	2	0.63	0.73	0.44	1.04	0.53	0.14	0.67	0.91	0.11	3.16	2.47	2.76	0.98	0.76	1	2	2.48	0.2	1.27	4.27	0.75	3.87	2.63	2.09	1.15	1.14
465309	ImmGenATAC1219.peak_465309	chr8	89681173	0	0.93	NA			0.32	2.56	0.55	0.11	1.21	0.79	0.69	1.48	1.22	0.89	0.75	0.12	0.53	1.57	1.32	0.63	3.15	1.25	1.48	0.11	0.98	1.38	1	1.45	0.2	0.94	1.94	2.29	0.23	1.13	1.58	0.44	0.36	1.07
465310	ImmGenATAC1219.peak_465310	chr8	89682068	0	2.78	1			0.11	0.7	0.55	0.11	0.37	0.32	1.1	0.72	0.63	1.21	0.41	0.12	2.68	0.55	1.32	0.91	0.54	1.08	1.48	0.5	1.59	13.45	8.58	7.55	8.7	7.32	6.42	1.43	1.4	2.09	0.15	0.1	0.54	2.16
465311	ImmGenATAC1219.peak_465311	chr8	89683117	0.02	0.95	NA			0.32	1.82	0.59	0.11	1.21	2.63	1.7	2.73	1.12	1.21	3.76	1.04	1.7	1.05	2.45	0.9	0.96	3.02	1.01	2.11	2.88	5.32	4.78	0.67	1.72	3.57	0.66	1.76	2.35	0.15	1.21	0.44	0.96	0.23
465312	ImmGenATAC1219.peak_465312	chr8	89700724	0.01	0.99	NA			0.78	1.82	0.59	1.47	0.37	0.57	2.95	2.18	0.12	0.28	0.41	1.23	1.93	0.55	2.71	0.91	0.53	2.6	0.26	2.39	0.11	3.26	3.14	0.73	2.37	1.06	0.66	2.02	3.85	6.6	0.62	0.44	2.26	3.48
465313	ImmGenATAC1219.peak_465313	chr8	89702285	0.18	1.24	NA			2.56	1.82	0.55	0.11	0.71	0.79	0.25	1.13	0.63	1.9	1.96	0.12	0.53	1.05	0.17	0.9	0.54	1.81	0.59	0.94	1.8	0.76	0.22	0.12	2.48	1.79	4.93	2.29	0.75	5.95	1.21	0.1	0.36	1.32
465314	ImmGenATAC1219.peak_465314	chr8	89738980	0.2	1	NA			0.11	1.78	0.59	0.51	0.1	0.57	0.11	0.36	1.22	1.21	1.32	1.04	1.44	0.14	0.11	0.39	0.54	1.89	0.59	0.94	0.56	0.81	1.63	2	2.48	0.94	0.66	1.79	1.18	1.13	0.95	0.93	0.78	1.14
465315	ImmGenATAC1219.peak_465315	chr8	89747731	0.05	1.19	NA			1.82	1.82	1.19	0.91	0.71	0.1	1.26	0.62	0.71	0.12	0.44	1	0.66	0.11	0.98	1.45	2.2	6.72	0.1	0.94	0.56	2.65	1.85	0.67	1.46	0.2	4.08	5.55	0.75	1.13	1.41	2.53	0.97	0.71
465316	ImmGenATAC1219.peak_465316	chr8	89754965	0.22	1.43	NA			0.11	1.09	0.55	0.11	0.37	1.56	1.7	0.97	0.12	0.12	0.93	0.7	0.53	2.35	0.74	1.19	2.63	0.11	0.26	2.94	1.16	1.42	1.85	0.12	1.1	1.06	1.29	0.76	0.23	0.95	0.95	0.1	0.1	0.59
465317	ImmGenATAC1219.peak_465317	chr8	89761355	0.01	0.56	NA			0.8	1.4	1.2	1.47	1.03	0.57	0.69	2.15	0.12	0.89	1.32	0.12	0.11	2.35	0.75	1.42	0.54	4.37	2.66	1.59	1.59	2.66	1	0.67	0.2	1.06	1.29	2.35	0.23	0.57	0.15	0.77	1.19	1.75
465318	ImmGenATAC1219.peak_465318	chr8	89771458	0.15	4.53	1			0.57	0.32	1.19	0.51	0.87	0.32	0.51	0.38	0.12	0.28	1.26	0.46	7.72	1.18	1.32	0.9	1.48	2.38	0.26	2.5	1.16	1.42	2.51	1.28	1.72	2.43	2.16	0.76	0.23	1.13	0.95	0.77	0.72	0.71
465319	ImmGenATAC1219.peak_465319	chr8	89785194	0.55	3.61	1			2.25	7.43	5.97	4.17	0.71	0.57	4.97	3.74	1.71	4.98	4.02	1.98	4.43	1.02	5.7	13.88	7.93	9.71	6.68	7.2	3.66	9.82	6.78	5.61	9.72	5.15	5.66	12.01	7.02	11.69	9	3.81	3.36	5.48
465320	ImmGenATAC1219.peak_465320	chr8	89789008	0.01	1.02	NA			0.32	6.05	1.63	3.41	1.98	0.57	3.51	1.01	0.12	2.79	1.84	0.7	2.48	1.57	1.58	2.04	1.47	2.36	2.86	0.11	0.53	4.48	3.57	2	4.35	0.2	1.9	1.26	2.54	2.34	1.84	0.93	2.18	0.71
465321	ImmGenATAC1219.peak_465321	chr8	89849647	0.26	0.98	NA			1.26	0.32	2.53	0.5	0.37	0.1	0.25	0.36	0.12	0.28	2.48	1.59	0.53	0.11	0.75	1.19	0.54	1.81	0.1	1.99	0.11	0.76	0.22	0.67	1.46	0.94	0.12	0.93	0.23	2.65	0.62	0.1	0.29	1.14
465322	ImmGenATAC1219.peak_465322	chr8	89850349	0.3	2.23	1			3.03	1.82	1.85	0.91	2.32	2.04	3.61	2.18	0.63	0.12	2.21	0.46	1.93	1.02	2.37	4.04	3.9	3.4	1.48	0.54	3.66	1.43	2.23	0.73	3	0.2	0.12	2.91	3.09	1.69	0.15	0.44	0.72	2.1
465323	ImmGenATAC1219.peak_465323	chr8	89939035	0.24	1.34	NA			4.57	1.31	2.28	1.07	0.44	1.53	1.1	0.72	0.12	1.71	0.93	1.04	3.72	2.82	0.67	3.24	0.53	0.35	1.43	0.5	0.53	0.14	0.22	1.29	1.72	0.2	0.12	3.28	0.23	0.57	1.41	0.1	1.41	0.23
465324	ImmGenATAC1219.peak_465324	chr8	89998390	0.04	0.46	NA			1.77	2.99	1.67	1.07	1.3	1.08	1.7	1.75	0.12	0.12	1.32	1	2.48	0.62	1.32	1.45	0.53	2.38	0.59	0.94	0.53	2.59	1.85	0.12	0.2	0.2	1.9	0.43	0.75	1.36	1.21	0.93	0.96	0.71
465325	ImmGenATAC1219.peak_465325	chr8	90001080	0.42	3.22	1			3.97	1.4	1.19	4.39	1.3	3.32	2.95	1.23	1.67	1.35	4.02	1.59	3.65	1.68	2.79	4.18	5.22	1.78	0.94	2.76	1.59	3.87	1.85	0.73	1.1	3.07	4.17	5.03	3.19	6.01	5.55	2.49	2.21	3.17
465326	ImmGenATAC1219.peak_465326	chr8	90021481	0.05	0.91	NA			0.8	0.49	0.59	1.96	0.71	0.57	0.25	1.13	0.12	0.28	2.54	0.46	1.86	0.55	0.75	2.59	0.96	1.08	0.67	1.06	3.54	0.81	0.22	0.73	0.2	0.2	1.27	0.43	1.4	1.13	0.62	0.44	1.79	0.66
465327	ImmGenATAC1219.peak_465327	chr8	90143748	0.1	2.13	1			0.8	0.49	0.59	1.07	0.1	0.1	3.51	0.36	0.63	1.29	2.21	0.46	0.11	0.14	0.74	0.11	1.89	1.32	0.1	1.49	1.59	1.43	0.22	0.67	0.82	0.2	1.27	1.29	0.75	0.15	2.18	0.1	0.72	1.2
465328	ImmGenATAC1219.peak_465328	chr8	90249660	0	6.18	1		Tox3	0.11	0.7	0.55	2.31	0.71	0.36	1.75	0.62	0.63	0.28	0.41	0.7	3.26	0.14	3.17	13.88	2.46	1.81	2.32	1.06	1.85	3.9	0.22	2	1.1	1.69	0.12	2.29	1.18	2.34	0.15	0.77	0.36	1.89
465329	ImmGenATAC1219.peak_465329	chr8	90255719	0.08	0.93	NA		Tox3	0.32	1.86	1.2	0.5	0.37	1.08	0.25	0.11	0.71	0.73	0.75	0.46	0.11	1.57	0.73	2.04	2.58	1.78	3.44	2.11	1.59	1.38	1.07	0.67	0.2	0.2	1.27	4.78	0.75	1.36	2.04	0.44	0.72	0.23
465330	ImmGenATAC1219.peak_465330	chr8	90264991	0.02	1.05	NA		Tox3	3.52	0.7	1.2	0.99	0.71	1.04	1.7	1.39	1.12	0.12	0.41	0.12	1.7	2.6	0.75	1.45	2.46	5.1	2.05	2.14	1.16	0.76	0.22	0.67	2.37	1.79	0.73	4.16	0.75	0.57	2	0.87	1.83	1.75
465331	ImmGenATAC1219.peak_465331	chr8	90269023	0.52	0.73	NA		Tox3	0.8	0.49	0.59	0.51	0.71	0.32	0.11	1.23	1.22	0.12	0.1	0.12	0.11	0.11	0.75	0.9	0.54	0.52	0.26	1.59	0.11	0.14	0.22	0.12	2.37	1.06	0.66	0.76	0.23	1.13	1.41	0.44	0.36	0.23
465332	ImmGenATAC1219.peak_465332	chr8	90285405	0.01	1.39	NA		Tox3	0.57	0.49	2.28	0.11	1.21	1.53	3.39	0.45	0.12	0.73	1.84	1.04	2.48	1.05	0.4	1.99	2.58	1.25	2.66	2.39	1.59	1.38	0.22	0.73	2.1	1.58	0.73	1.29	1.18	3.14	0.62	0.44	0.1	1.07
465333	ImmGenATAC1219.peak_465333	chr8	90287025	0.11	2.18	1		Tox3	2.8	0.83	1.85	1.47	0.71	0.36	2.45	0.97	0.71	1.45	1.66	0.12	0.53	1.02	2.75	2.95	2.07	2.34	1.63	0.94	2.2	0.81	1	0.73	0.82	1.06	0.73	0.43	0.23	1.13	0.62	0.44	1.93	1.32
465334	ImmGenATAC1219.peak_465334	chr8	90302267	0.94	11.48	1		Tox3	0.78	0.49	1.63	0.11	0.44	0.79	0.25	0.38	0.12	1.83	2.48	0.12	0.66	0.55	0.5	1.47	0.54	0.84	1.1	2.39	1.59	1.38	1	0.73	0.2	0.2	1.27	1.29	0.75	0.57	0.62	0.87	0.1	2.26
465335	ImmGenATAC1219.peak_465335	chr8	90303245	0.98	0.51	NA		Tox3	0.8	0.7	0.55	0.99	1.21	0.36	0.51	0.77	0.63	1.35	0.41	1.64	1.15	0.58	0.73	1.47	1.06	1.65	0.26	0.54	0.98	0.14	0.22	0.67	0.82	0.2	0.66	0.1	0.23	0.57	0.15	0.1	0.1	0.23
465336	ImmGenATAC1219.peak_465336	chr8	90321489	0.01	0.65	NA		Tox3	0.11	0.83	0.11	0.11	0.1	0.36	1.26	0.36	0.12	0.28	1.49	0.46	0.11	2.05	1.06	1.99	0.53	1.25	0.26	1.19	0.98	0.76	0.22	0.67	0.2	0.2	0.12	2.88	0.23	1.93	1.21	1.26	1.83	1.14
465337	ImmGenATAC1219.peak_465337	chr8	90324230	0.01	1.01	NA		Tox3	0.32	2.38	1.67	0.5	1.21	0.79	2.41	0.38	0.12	0.89	0.93	0.46	1.15	0.55	3.16	3.47	2.04	7.53	2.66	4.54	0.56	3.29	0.22	2.69	2.1	1.79	0.12	0.43	0.23	1.13	1.21	0.77	1.39	1.14
465338	ImmGenATAC1219.peak_465338	chr8	90326584	0.02	0.56	NA		Tox3	1.1	0.83	1.02	2.42	0.87	0.79	1.7	0.11	0.71	0.28	0.1	0.12	0.53	0.55	4.73	2.04	1.63	5.51	1.52	3.92	1.59	1.43	1	0.12	1.46	0.94	1.9	0.1	0.23	0.57	1.21	0.44	0.54	1.55
465339	ImmGenATAC1219.peak_465339	chr8	90345534	0.39	2.6	1		Tox3	1.1	1.31	0.11	1.4	1.3	2.04	0.11	0.36	1.24	0.28	0.41	0.46	0.11	0.55	2.45	0.91	0.11	4.06	1.48	0.11	0.11	1.38	0.22	1.28	0.82	0.2	0.66	0.1	0.75	1.36	0.15	0.87	0.54	1.55
465340	ImmGenATAC1219.peak_465340	chr8	90346746	0.68	0.81	NA		Tox3	0.57	0.7	1.63	0.11	0.1	0.1	2.76	1.58	0.12	0.28	0.44	1	1.44	1.18	2.74	1.97	2.63	2.38	0.1	3.37	3.65	1.42	1	0.12	2.37	2.43	1.27	2.68	0.23	1.93	0.62	1.93	0.54	0.11
465341	ImmGenATAC1219.peak_465341	chr8	90347297	0.12	1.81	1		Tox3	0.32	1.78	1.02	1.4	0.71	0.79	1.19	1.18	0.71	2.79	0.1	1.64	2.48	1.57	11.76	7.71	4.89	7.5	4.36	2.93	0.98	1.43	3.99	1.28	0.82	0.2	1.41	0.44	0.75	1.13	0.62	1.67	0.78	1.14
465342	ImmGenATAC1219.peak_465342	chr8	90347631	0.43	3.45	1		Tox3	1.35	3.21	3.09	0.11	3.61	0.1	4.02	0.97	1.67	0.73	0.41	0.46	2.48	0.14	21.54	10.23	10.24	12.68	2.47	2.11	0.53	2.65	0.22	1.29	0.2	2.43	0.12	2.88	2.02	1.13	2	1.21	0.54	5.5
465343	ImmGenATAC1219.peak_465343	chr8	90348052	0.76	6.09	1		Tox3	1.8	5.07	1.67	1.07	5.1	2.6	1.7	1.09	1.75	1.21	1.84	2.75	1.15	1.05	19.15	26.28	21.12	12.42	7.17	7.14	4.44	3.26	2.48	2.62	1.72	0.2	1.94	0.76	0.75	0.95	0.62	3.89	3.36	9.06
465344	ImmGenATAC1219.peak_465344	chr8	90348357	0.99	9.5	1	Tox3	Tox3	4.57	5.74	0.55	0.5	3	3.18	1.26	0.88	1.24	3.4	2.43	0.12	2.48	1.58	27.87	21.02	28.69	8.93	11.37	4.38	4.34	1.38	1.73	1.29	1.72	3.57	0.12	1.26	0.23	1.93	2.67	4.6	2.26	11.13
465345	ImmGenATAC1219.peak_465345	chr8	90348641	0.19	4.56	1		Tox3	1.82	1.31	0.55	2.42	0.71	2.2	0.69	1.36	1.24	1.71	3.26	0.7	1.15	1.57	19.26	10.36	15.71	8.32	8.83	5.42	1.59	4.92	1.07	2.61	4.1	1.58	0.66	2.29	0.23	5.88	4.13	3.62	1.19	9.93
465346	ImmGenATAC1219.peak_465346	chr8	90348905	0.27	2.4	1		Tox3	1.82	1.86	1.67	1.4	0.1	0.87	0.69	0.36	1.22	0.73	3.26	0.12	4.5	9.69	19.62	4.31	5.01	8.24	5.21	3.58	2.2	3.29	1.85	1.9	2.48	1.69	0.12	3.6	0.75	3.72	0.62	0.77	1.19	2.58
465347	ImmGenATAC1219.peak_465347	chr8	90349964	0.83	1.43	NA		Tox3	2.67	1.78	1.85	2.87	3	0.1	0.69	1.01	0.71	0.73	7.02	2.11	7.17	5.47	5.7	3.1	2.78	5.9	3.47	4.77	2.27	0.76	2.51	0.12	1.72	2.43	0.73	3.63	0.23	2.34	1.84	1.26	0.54	8.35
465348	ImmGenATAC1219.peak_465348	chr8	90350334	0.36	2.23	1		Tox3	1.82	0.7	2.28	1.07	0.37	0.57	3.39	1.09	0.71	0.89	1.26	0.46	11.07	1.52	7.01	10.53	7.15	5.1	7.24	4.38	3.65	2.04	1	2.62	0.82	1.69	0.66	7.27	1.18	0.57	2.04	5.36	0.1	3.17
465349	ImmGenATAC1219.peak_465349	chr8	90353651	0.67	2.43	1		Tox3	0.57	2.59	0.11	0.51	0.1	1.67	0.69	1.01	0.71	1.21	0.41	1.04	2.68	0.11	2.18	1.42	4.14	1.81	2.24	6.29	1.85	1.43	1.73	0.73	0.2	0.2	1.29	2.35	0.75	1.36	1.21	1.6	0.1	4.52
465350	ImmGenATAC1219.peak_465350	chr8	90354189	0.99	6.24	1		Tox3	0.32	2.08	1.2	0.5	0.71	0.57	1.1	2.79	0.63	0.73	1.49	4.6	0.11	2.05	8.04	5.15	1.52	6.04	2.32	3.58	1.59	3.86	1.85	1.45	0.2	1.79	1.29	2.35	0.23	0.57	0.15	0.77	0.78	1.55
465351	ImmGenATAC1219.peak_465351	chr8	90355004	0.06	1.78	1		Tox3	0.32	0.83	3.07	0.51	2.32	0.57	0.25	0.7	0.12	0.73	0.75	1.04	1.93	2.08	1.48	13.35	6.22	5.25	4.62	0.94	5.12	0.14	0.22	2	3.13	0.2	0.66	1.26	1.18	2.34	1.21	0.44	1.41	1.55
465352	ImmGenATAC1219.peak_465352	chr8	90356910	0	16.51	1		Tox3	0.11	0.49	0.59	2.87	1.21	0.32	0.11	1.75	0.12	0.28	3.12	0.46	1.15	2.6	27.88	39.93	42.65	21.36	19.08	4.48	6.54	7.58	4.23	4.7	8.45	5.97	7.16	2.68	1.18	3.21	1.58	1.7	2.18	28.21
465353	ImmGenATAC1219.peak_465353	chr8	90357170	0	5.09	1		Tox3	0.8	1.31	0.59	1.61	0.37	0.32	0.65	1.01	1.22	1.21	2.54	1.64	1.93	3.87	7.35	9.85	13.96	7.5	5.89	3.56	0.11	2.68	3.14	1.28	5.5	0.94	2.58	0.76	0.75	1.13	0.62	0.93	0.36	4.33
465354	ImmGenATAC1219.peak_465354	chr8	90362647	0.01	1.35	NA		Tox3	0.8	2.56	0.11	1.46	0.37	1.08	0.69	0.72	0.12	0.28	0.44	1.04	1.7	0.14	1.58	0.91	1.09	6.27	1.1	0.5	1.59	0.76	1.07	1.45	0.82	0.2	1.27	2.41	1.18	0.95	0.15	0.93	1.38	0.66
465355	ImmGenATAC1219.peak_465355	chr8	90369261	0.06	2.17	1		Tox3	0.32	0.49	0.11	1.07	0.44	0.57	2.01	0.11	0.12	0.89	0.44	1.59	0.53	1.02	2.33	0.39	0.11	5.88	2.66	2.5	1.14	0.81	0.22	0.12	0.2	1.79	0.12	1.91	0.23	3.21	0.15	0.77	0.36	0.71
465356	ImmGenATAC1219.peak_465356	chr8	90370091	0.65	21.73	1		Tox3	1.77	3.93	1.67	1.4	2.92	1.45	1.19	1.01	1.24	0.89	2.4	0.12	2.68	2.05	52.56	11.35	6.86	5.92	4.85	2.5	1.59	2.68	3.08	2	0.2	1.79	0.12	0.93	1.4	3.07	0.95	0.77	3.34	7.33
465357	ImmGenATAC1219.peak_465357	chr8	90370366	0.01	2.27	1		Tox3	1.1	1.21	2.01	0.99	0.71	0.87	1.19	0.88	0.71	0.28	2.48	0.12	0.11	2.82	10.84	3.1	2.46	2.91	5.05	2.14	1.85	2.05	1	2.61	0.2	0.2	0.12	0.76	0.75	2.34	1.41	1.6	0.97	3.17
465358	ImmGenATAC1219.peak_465358	chr8	90376533	0.02	1.58	1		Tox3	1.56	0.32	1.63	0.91	0.87	3.32	1.59	2.46	0.12	0.28	0.1	0.12	3.65	1.58	4.03	3.1	2.07	2.36	2.24	0.54	1.14	0.76	0.22	1.28	1.72	1.58	1.27	3.5	0.23	1.13	0.15	2.42	4.05	6.4
465359	ImmGenATAC1219.peak_465359	chr8	90378194	0.3	16.27	1		Tox3	1.1	0.7	2.28	0.51	1.71	0.87	0.51	1.4	0.12	0.89	2.4	1.04	2.48	1.68	0.5	1.97	0.96	2.34	2.77	3.4	1.85	0.14	1.63	0.67	1.46	0.2	0.12	0.1	1.18	1.69	0.62	24.87	38.2	10.23
465360	ImmGenATAC1219.peak_465360	chr8	90379276	0.29	15.69	1		Tox3	0.78	2.38	0.55	1.07	2.34	0.57	1.59	0.62	0.71	0.28	2.48	0.12	0.66	1.52	1.32	3.78	1.89	4.37	0.59	4.44	1.59	0.81	0.22	0.73	3.81	1.06	2.65	0.44	0.23	1.69	3.83	30.48	20.79	7.33
465361	ImmGenATAC1219.peak_465361	chr8	90391096	0.47	3.47	1		Tox3	0.32	0.49	0.55	1.47	2.92	1.67	0.11	0.62	1.22	1.21	0.1	0.12	1.44	0.55	2.66	0.39	0.96	1.25	1.01	1.06	0.56	0.81	1	1.28	0.82	2.43	0.73	1.79	1.4	1.69	1.41	3.91	2.54	17.45
465362	ImmGenATAC1219.peak_465362	chr8	90391395	0.08	6.47	1		Tox3	1.1	2.56	1.02	1.61	1.21	0.79	1.59	1.23	0.12	1.71	0.93	0.7	1.44	0.62	1.09	1.42	0.96	1.81	0.59	1.59	0.56	0.81	1	0.73	2.48	0.2	1.41	2.02	0.75	3.98	0.15	14.19	7.05	14.16
465363	ImmGenATAC1219.peak_465363	chr8	90391720	0.32	11.83	1		Tox3	1.32	0.49	2.48	0.51	0.71	1.28	0.25	1.82	1.24	0.28	2.4	0.7	0.53	1.05	2.33	1.42	3.15	1.78	1.1	1.49	1.59	1.42	0.22	1.28	1.86	1.79	2.58	0.43	1.4	1.36	0.95	23.21	9.92	23.92
465364	ImmGenATAC1219.peak_465364	chr8	90394812	0.01	5.2	1		Tox3	0.11	1.4	1.85	1.86	0.1	0.87	2.81	1.79	1.12	0.73	1.49	1.64	1.93	2.05	7.96	1.45	0.54	4.62	3.34	7.2	0.53	2.05	3.08	2	0.82	1.58	4.93	2.41	4.7	0.15	2.04	8.89	5.91	11.59
465365	ImmGenATAC1219.peak_465365	chr8	90395316	0.04	0.82	NA		Tox3	0.57	1.78	0.59	1.47	2.92	0.87	2.95	0.77	0.63	0.28	0.1	0.12	0.66	1.05	1.65	2.68	2.64	6.66	4.15	1.49	1.59	0.76	1.73	0.73	0.82	1.58	1.9	1.79	0.23	0.57	0.62	1.6	2.18	1.89
465366	ImmGenATAC1219.peak_465366	chr8	90400387	0.08	0.47	NA		Tox3	0.32	0.7	0.11	1.4	0.44	1.56	0.69	1.4	0.12	0.73	0.1	0.12	0.53	0.62	1.48	2.59	1.63	4.23	1.63	2.5	0.53	1.38	3.08	1.29	1.86	1.79	2.7	1.76	1.18	0.15	2	0.44	0.96	0.59
465367	ImmGenATAC1219.peak_465367	chr8	90401752	0.07	0.81	NA		Tox3	0.32	1.82	0.59	0.51	1.79	0.57	0.25	0.88	0.12	2.33	0.41	0.12	0.53	0.55	2.49	0.91	0.53	0.35	1.1	1.68	2.61	0.14	1	0.12	1.1	0.94	2.58	2.02	0.23	0.57	0.62	2.1	1.39	2.26
465368	ImmGenATAC1219.peak_465368	chr8	90405658	0.25	0.85	NA		Tox3	0.32	1.31	0.59	1.46	1.98	0.32	0.11	2.15	0.12	0.73	0.75	1	1.15	0.55	2.37	0.39	0.54	3.59	4.15	2.5	2.27	0.81	1.07	0.67	3.73	0.2	1.27	0.44	1.7	2.34	2.04	0.44	1.39	0.66
465369	ImmGenATAC1219.peak_465369	chr8	90408260	0.02	1.1	NA		Tox3	0.11	1.09	2.28	0.5	0.37	0.1	0.25	0.88	0.12	0.12	1.82	0.7	1.44	0.62	2.16	0.39	0.54	0.76	0.44	0.54	0.56	0.76	0.22	0.12	0.2	0.94	0.73	0.44	0.75	2.65	0.15	0.1	0.36	0.66
465370	ImmGenATAC1219.peak_465370	chr8	90423516	0.08	0.85	NA		Tox3	1.8	2.59	0.59	1.07	0.71	0.36	1.1	1.79	0.63	0.73	1.82	1.04	0.11	0.55	4.41	2.55	1.48	1.81	2.05	2.94	4.31	0.14	1	2.62	2.37	0.94	1.27	2.88	2.35	3.21	1.41	0.93	0.78	0.23
465371	ImmGenATAC1219.peak_465371	chr8	90431775	0.01	1.02	NA		Tox3	0.78	0.1	0.11	1.07	0.87	0.1	0.25	1.11	0.12	0.28	0.93	0.12	0.11	0.55	2.45	1.97	0.54	3.59	3.59	3.58	1.59	2.04	0.22	3.33	1.86	1.58	0.73	4.15	0.23	3.41	2.18	2.72	1.39	2.1
465372	ImmGenATAC1219.peak_465372	chr8	90435443	0.01	0.54	NA		Tox3	0.11	0.32	1.63	0.51	1.21	2.04	1.59	1.4	1.22	3.41	0.44	0.12	1.7	0.14	1.95	0.39	0.54	1.78	2.09	0.94	0.11	1.43	0.22	2.29	1.1	0.94	1.41	2.66	0.23	1.13	1.21	0.77	0.36	1.2
465373	ImmGenATAC1219.peak_465373	chr8	90450504	0.02	0.81	NA			0.32	5.07	1.63	0.51	2.92	2.41	1.26	1.73	1.24	1.9	1.26	0.12	4.43	0.62	2.49	1.42	3.2	2.38	2.24	2.14	1.14	0.81	2.51	0.73	0.2	0.2	0.66	1.29	1.4	1.13	0.62	0.44	0.54	1.55
465374	ImmGenATAC1219.peak_465374	chr8	90452938	0.01	1.19	NA			2.25	5.28	1.02	1.47	0.1	1.56	0.65	0.11	1.75	1.29	3.76	1.04	2.48	0.58	2.9	0.11	1.09	5.92	1.01	2.76	0.56	0.76	0.22	1.29	0.2	1.58	0.66	1.79	2.54	2.49	0.15	0.87	0.78	1.55
465375	ImmGenATAC1219.peak_465375	chr8	90463901	0.03	2.26	1			2.35	2.38	1.67	1.07	0.37	0.36	3.39	0.38	1.22	0.73	1.26	0.12	0.66	1.58	12.12	4.35	3.59	2.6	4.17	1.59	0.98	0.76	2.51	2	0.2	0.2	1.41	2.41	0.75	1.13	2.63	2.08	0.97	3.86
465376	ImmGenATAC1219.peak_465376	chr8	90482225	0.11	0.4	NA			1.35	0.83	1.02	1.86	1.3	0.32	2.01	1.82	0.12	0.73	0.93	0.46	0.11	1.57	0.17	2.59	1.09	0.11	2.05	2.14	1.14	0.14	0.22	0.67	0.2	0.2	0.66	0.97	3.38	0.57	0.15	0.77	0.97	0.66
465377	ImmGenATAC1219.peak_465377	chr8	90489619	0.24	3.21	1			0.11	0.7	1.63	0.5	0.37	4.28	0.25	0.45	1.24	1.45	1.84	2.11	2.48	4.66	1.9	0.39	0.53	1.32	2.32	2.94	0.53	2.05	1	1.45	0.2	0.94	0.12	2.35	1.18	1.93	0.62	0.44	0.97	3.35
465378	ImmGenATAC1219.peak_465378	chr8	90524418	0.04	2.82	1			0.11	0.32	0.59	0.91	0.87	0.87	1.12	1.36	0.12	0.28	0.44	1.04	0.53	1.57	1.09	0.9	0.11	1.81	1.94	2.11	1.59	2.05	1.85	1.29	0.2	0.94	0.12	2.91	0.23	1.93	0.15	0.77	0.36	1.79
465379	ImmGenATAC1219.peak_465379	chr8	90539759	0.04	0.58	NA			0.11	0.1	0.11	1.07	0.44	0.36	0.25	0.97	1.71	0.73	0.44	0.12	0.66	1.52	0.11	1.99	0.11	1.08	2.77	1.99	0.11	2.66	0.22	0.12	0.2	0.2	0.73	2.88	0.23	0.57	0.15	0.1	0.29	0.71
465380	ImmGenATAC1219.peak_465380	chr8	90611987	0.17	0.91	NA			0.8	1.31	0.11	0.99	1.3	0.32	2.01	0.62	0.12	1.83	1.84	0.46	1.86	1.52	0.4	2.15	0.53	1.32	0.44	5.36	1.59	0.76	2.51	0.73	2.48	0.94	0.73	2.68	0.75	0.15	1.58	0.1	0.54	1.07
465381	ImmGenATAC1219.peak_465381	chr8	90633026	0.25	1.57	1			0.8	1.09	1.67	0.11	0.87	1.08	0.69	0.11	1.22	0.12	4.1	0.46	0.53	0.14	0.73	0.39	0.11	0.52	2.47	1.49	0.56	0.81	0.22	0.12	1.46	0.2	0.66	1.26	2.14	0.15	2.18	1.67	0.54	1.07
465382	ImmGenATAC1219.peak_465382	chr8	90635985	0.87	0.89	NA			0.57	1.31	0.55	0.11	6.11	0.57	1.26	1.79	0.63	0.28	0.1	1	0.11	0.11	0.34	0.11	2.31	1.32	0.67	0.94	0.11	0.81	0.22	0.67	2.48	1.69	1.27	0.97	2.54	0.57	1.21	0.44	0.72	1.2
465383	ImmGenATAC1219.peak_465383	chr8	90657882	0.85	0.83	NA			1.32	0.49	0.55	0.99	0.37	1.08	2.45	1.15	0.12	0.73	1.26	0.12	0.66	0.55	1.16	2.04	0.54	0.52	0.67	3.58	1.16	0.14	0.22	0.67	0.82	0.94	1.27	1.29	1.7	0.57	1.21	0.44	0.1	0.23
465384	ImmGenATAC1219.peak_465384	chr8	90708732	0.45	2.97	1			1.1	1.31	3.55	1.96	1.3	1.04	1.7	2.73	1.24	3.41	1.26	2.11	0.11	1.02	1.06	2.55	5.59	5.88	2.7	2.93	3.75	3.22	2.48	0.73	4.35	5.2	2.04	1.91	4.92	3.87	5.06	1.7	1.83	3.28
465385	ImmGenATAC1219.peak_465385	chr8	90723853	0.01	2.83	1			0.32	0.7	0.11	0.5	1.21	0.79	0.25	0.38	0.71	1.45	1.66	1	1.44	0.55	0.1	1.42	0.11	1.25	2.09	0.54	2.2	0.81	1.07	0.12	0.82	0.2	0.66	0.1	0.23	0.57	0.15	0.44	0.54	1.41
465386	ImmGenATAC1219.peak_465386	chr8	90743015	0	2.45	1		Chd9	1.26	2.08	2.01	1.47	2	0.87	0.11	1.36	0.63	1.35	0.41	1.59	1.7	2.08	1.08	0.39	0.11	0.52	0.67	3.58	0.98	0.81	1.85	1.29	1.1	0.2	4.08	5.03	0.23	0.57	1.41	1.6	1.39	0.59
465387	ImmGenATAC1219.peak_465387	chr8	90743756	0	6.49	1		Chd9	0.78	0.83	0.11	0.11	1.3	0.57	1.59	1.75	0.12	0.12	0.44	0.12	0.53	0.14	0.49	0.11	1.09	2.6	0.94	0.5	0.56	1.42	0.22	0.12	1.1	0.94	0.73	2.68	0.23	1.13	1.41	1.21	0.96	0.23
465388	ImmGenATAC1219.peak_465388	chr8	90793933	0.18	4.59	1		Chd9	3.74	2.59	7.26	3.79	6.3	6.9	4.5	6.12	5.62	5.03	3.26	3.51	8.4	5.9	10.28	8.4	9.43	5.07	8.14	8.41	12.37	5.8	8.57	4.7	7.93	6.63	8.45	5.35	6.3	5.95	8.04	6.75	2.9	1.41
465389	ImmGenATAC1219.peak_465389	chr8	90795190	0.16	6.63	1		Chd9	4.92	7.51	11.12	7.67	7.38	6.51	8.26	7.82	7.62	8.56	3.82	6.41	7.56	5.69	15.79	18.52	20.81	12.29	12.22	21.67	11.17	13.02	10.57	13.86	10.8	12.97	13.3	7.41	21.49	11.72	8.5	3.61	1.39	5.88
465390	ImmGenATAC1219.peak_465390	chr8	90795443	0.16	29.82	1		Chd9	35.78	41.75	37.55	34.78	37.95	37.88	45.15	41.73	34.02	40.01	31.37	37.06	36.1	31.44	47.62	27.58	55.15	48.61	58.93	47.9	46.81	53.93	49.11	54.6	48.56	54.28	59.22	33.41	44.18	33.87	32.48	20.93	16.15	26.76
465391	ImmGenATAC1219.peak_465391	chr8	90795778	0.08	9.68	1		Chd9	12.21	20.08	17.03	11.07	8.5	13.18	10.94	13.89	10.79	9.98	6.84	11.55	3.26	11.63	20.45	16.33	22.33	23.63	21.2	24.5	13.62	16.15	16.9	16.56	13.56	20.14	17.56	16.3	24.89	35.12	27.11	8.63	5.18	8.11
465392	ImmGenATAC1219.peak_465392	chr8	90796785	0.01	1.3	NA		Chd9	0.78	1.21	1.67	1.9	0.37	1.28	2.81	2.64	3.94	2.39	0.44	1.23	1.86	1.18	1.99	2.84	2.63	2.34	0.67	5.36	2.86	0.81	2.51	1.9	1.72	2.23	0.12	0.97	2.14	2.34	0.15	0.1	1.19	1.07
465393	ImmGenATAC1219.peak_465393	chr8	90797901	0.05	12.08	1		Chd9	2.8	0.83	1.67	3.2	0.87	6.11	1.1	1.45	28.6	16.23	8.74	2.6	2.48	4.63	0.18	1.45	1.89	0.35	2.32	2.94	2.2	17.73	26.84	24.05	19.87	26.2	22.23	0.44	3.85	1.36	0.95	1.6	0.78	1.55
465394	ImmGenATAC1219.peak_465394	chr8	90799708	0.03	4.76	1		Chd9	1.82	0.32	4.7	6.67	3.58	2.04	3.89	2.29	17.66	16.55	1.02	4.65	1.08	0.11	0.33	0.39	0.11	0.76	0.26	1.19	0.11	0.14	0.22	1.28	0.82	1.06	0.12	0.1	0.23	0.15	0.15	0.1	0.78	1.14
465395	ImmGenATAC1219.peak_465395	chr8	90801746	0.11	1.17	NA		Chd9	0.11	0.7	0.55	0.91	1.3	1.04	0.51	0.7	2.24	0.89	0.1	1.04	1.93	0.14	1.06	0.11	1.09	1.37	1.1	1.68	0.53	0.14	1.73	0.12	0.2	0.2	0.73	0.44	1.18	1.69	0.15	0.87	0.97	9.53
465396	ImmGenATAC1219.peak_465396	chr8	90804913	0	0.69	NA		Chd9	1.35	0.32	1.02	0.91	0.37	0.57	0.25	0.72	3.49	1.94	0.41	1.59	0.11	0.62	1.39	0.9	0.11	0.84	0.59	0.5	0.53	1.43	2.48	1.28	3.59	1.58	0.73	3.68	1.18	0.15	0.62	0.44	0.96	3.17
465397	ImmGenATAC1219.peak_465397	chr8	90811689	0.06	2.25	1		Chd9	0.11	0.7	0.59	0.51	0.37	0.79	0.65	1.86	0.63	0.89	1.02	0.12	0.11	0.55	0.11	1.97	0.11	1.25	1.1	2.93	1.85	1.43	0.22	1.28	1.46	2.43	3.33	0.1	0.75	3.21	6.13	0.87	0.97	0.59
465398	ImmGenATAC1219.peak_465398	chr8	90812336	0.19	1.32	NA		Chd9	0.8	0.7	2.01	0.5	0.37	0.79	0.25	0.45	0.71	0.73	0.75	1.59	0.53	0.14	0.17	0.9	0.11	0.11	1.48	0.11	1.59	0.81	0.22	0.73	0.2	0.2	1.9	0.1	0.23	0.57	0.62	2.49	5.21	1.55
465399	ImmGenATAC1219.peak_465399	chr8	90812949	0	2.89	1		Chd9	2.8	2.56	2.48	1.47	0.71	4.3	2.2	3.16	4.89	6	0.75	1.57	0.66	1.05	0.18	1.76	0.11	0.84	0.26	0.54	0.98	1.42	1.07	2	1.72	0.94	0.66	1.79	1.4	0.57	0.62	5.2	6.75	3.17
465400	ImmGenATAC1219.peak_465400	chr8	90813786	0.17	0.65	NA		Chd9	1.56	5.74	1.02	0.5	0.44	2.6	0.51	2.64	2.24	0.28	0.41	2.33	1.44	1.64	1.9	1.76	0.54	1.32	0.59	0.5	1.59	0.81	1.07	1.29	0.82	0.2	0.66	0.43	1.4	0.95	0.62	1.26	0.36	1.55
465401	ImmGenATAC1219.peak_465401	chr8	90816916	0.12	0.64	NA		Chd9	3.55	3.15	2.96	0.11	2.66	2.04	1.1	1.18	1.67	1.83	1.84	1.57	2.48	1.52	4.07	1.97	0.96	3.02	2.18	1.59	4.38	0.76	0.22	1.29	0.2	1.58	3.33	0.76	1.4	1.13	0.95	0.87	0.54	2.88
465402	ImmGenATAC1219.peak_465402	chr8	90818889	0.04	0.61	NA		Chd9	0.78	0.7	4.16	0.51	0.44	0.36	1.7	1.95	2.24	1.45	0.75	0.12	1.08	0.55	1.16	1.19	2.07	3.59	1.94	1.59	2.86	0.76	1.73	0.12	0.82	1.06	0.66	2.91	1.7	1.69	0.62	0.44	0.29	0.23
465403	ImmGenATAC1219.peak_465403	chr8	90820046	0.1	3.87	1		Chd9	0.78	0.7	0.55	1.07	0.71	1.53	2.2	2.18	0.12	0.28	1.26	1.04	0.66	1.05	2.45	2.53	1.48	2.04	5.05	2.94	0.11	0.14	0.22	0.73	0.2	0.2	3.5	2.35	0.23	0.95	2	0.77	0.96	0.71
465404	ImmGenATAC1219.peak_465404	chr8	90820525	0.05	6.8	1		Chd9	0.11	0.49	2.01	0.91	1.3	0.57	0.69	2.29	1.75	2.85	1.82	1.04	1.86	1.05	0.98	1.42	1.48	1.78	1.43	0.94	0.56	0.14	1.07	0.73	1.1	0.94	3.5	1.76	1.18	0.57	0.95	1.6	1.38	2.5
465405	ImmGenATAC1219.peak_465405	chr8	90822537	0.16	7.95	1		Chd9	10.33	2.56	11.69	5.84	5.64	5.96	8.64	8.35	17.26	16.02	12.79	6.19	3.72	3.77	1.16	0.63	0.96	3.23	0.67	0.11	0.11	2.66	1.07	0.73	0.2	1.58	0.73	2.68	0.75	0.57	1.21	4.4	8.24	7.63
465406	ImmGenATAC1219.peak_465406	chr8	90824504	0.1	2.87	1		Chd9	1.8	0.49	0.11	2.87	1.79	0.32	0.51	0.36	1.76	0.89	0.44	1.64	0.53	0.14	1.76	0.9	1.52	1.32	1.1	0.54	1.14	2.05	0.22	0.67	0.2	0.2	0.66	2.91	1.4	0.15	0.15	3.98	3.74	1.14
465407	ImmGenATAC1219.peak_465407	chr8	90825505	0.2	15.11	1		Chd9	0.78	2.08	2.28	0.91	2.34	0.87	2.8	2.22	2.88	3.9	2.4	2.88	1.86	4.39	1.99	3.1	2.63	1.25	0.59	0.94	2.27	0.14	1.85	0.67	0.82	0.2	4.09	5.4	2.14	2.85	7.6	4.36	15.24	1.07
465408	ImmGenATAC1219.peak_465408	chr8	90828500	0.04	3.33	1		Chd9	2.8	7.27	1.67	3.41	2.99	4.48	1.1	1.36	4.32	3.53	3.26	7.5	1.7	5.44	6.38	5.15	11.1	4.37	5.69	6.44	5.82	4.47	6.42	4.16	4.49	3.66	4.08	6.13	5.46	7.2	5.56	3.89	6.36	6.76
465409	ImmGenATAC1219.peak_465409	chr8	90828778	0.49	32.57	1	Chd9	Chd9	32.08	49.11	41.82	41.74	30.5	43.76	43.96	39.2	52.49	51.58	60.27	52.9	32.41	52.8	88.84	70.78	80.45	83.76	77.6	70.13	73.2	54.28	51.01	56.29	45.37	55.55	52.08	66.35	67.05	70.13	55.36	32.01	49.71	58.13
465410	ImmGenATAC1219.peak_465410	chr8	90829081	0.21	10.72	1		Chd9	9.78	17.35	18.36	13.37	10.72	15.35	10.46	11.64	17.28	12.99	21.86	9.56	8.8	19.98	30.56	20.38	24.93	32.81	28.87	30.73	22	18.13	19.53	18.41	11.06	23.15	19.51	19.42	24.63	21.68	27.79	9.66	10.83	19.91
465411	ImmGenATAC1219.peak_465411	chr8	90829560	0.07	2.92	1		Chd9	4.5	2.38	2.48	5.37	2.93	2.04	6.21	2.58	10.38	11.05	12.39	5.63	3.72	6.62	12.67	13.13	8.81	5.51	9.27	12.53	3.05	6.79	4.19	6.54	5.03	9.83	6.5	4.15	4.76	3.41	4.35	1.7	1.38	5.8
465412	ImmGenATAC1219.peak_465412	chr8	90831200	0.02	14.06	1		Chd9	10.71	17.86	27.8	16.03	24.77	24.44	34.27	21.43	49.1	46.84	15.73	16.69	5.77	20.47	2.74	10.05	11.27	7.53	8.03	17.76	14.12	5.53	7.22	7.03	6.73	6.23	1.27	35.11	25.29	31.62	27.81	6.32	3.55	2.83
465413	ImmGenATAC1219.peak_465413	chr8	90832767	0.1	4.03	1		Chd9	1.1	0.1	1.2	2.96	2.48	1.04	3.42	1.4	4.34	2.79	1.26	2.11	1.7	1.02	1.16	4.04	2.63	1.25	0.67	1.06	1.14	0.76	3.71	1.9	1.46	3.66	1.41	1.26	9.3	11.54	10.83	2.1	0.72	1.07
465414	ImmGenATAC1219.peak_465414	chr8	90833183	0.27	6.24	1		Chd9	4.41	7.12	3.74	5.76	4.8	4.25	6.21	7.88	21.67	15.21	3.04	5.98	1.08	4.13	2.71	2.55	5.82	1.32	2.19	0.54	0.53	1.43	0.22	1.28	0.2	1.79	0.12	1.26	5.53	1.93	3.13	4.98	3.37	7.33
465415	ImmGenATAC1219.peak_465415	chr8	90834180	0.28	4.97	1		Chd9	0.8	3.15	2.48	1.86	3.42	5.39	1.1	2.84	6.24	3.26	4.02	3.16	3.65	2.59	2.07	0.9	3.21	1.89	0.26	0.11	0.56	0.14	3.08	0.67	1.46	2.69	1.27	0.93	13.38	15.86	12.78	2.08	5.57	21.31
465416	ImmGenATAC1219.peak_465416	chr8	90834470	0.22	2.5	1		Chd9	1.77	3.16	2.28	3.2	4.51	3.72	4.99	1.75	2.96	3.26	5.44	2.75	1.7	3.62	1.09	1.99	1.47	1.89	1.01	1.19	0.98	2.68	1.85	2.61	0.82	0.2	3.54	4.15	3.19	1.67	7.15	1.7	2.21	14.79
465417	ImmGenATAC1219.peak_465417	chr8	90834734	0.37	2.68	1		Chd9	0.11	0.7	1.63	1.61	0.44	1.28	1.7	0.11	0.71	0.28	1.26	1.59	1.15	0.14	0.4	0.91	0.53	2.46	0.44	0.11	1.16	1.38	1.73	0.67	0.82	1.06	2.91	0.1	0.75	0.15	0.62	0.77	1.81	3.19
465418	ImmGenATAC1219.peak_465418	chr8	90838638	0.11	1.41	NA		Chd9	1.8	1.78	0.11	1.96	1.03	0.79	1.1	1.13	4.26	4	2.4	1.64	0.53	0.55	0.18	0.39	2.04	1.37	0.26	0.5	0.98	0.14	1	0.12	0.82	0.2	0.73	1.76	0.23	0.15	0.62	0.1	0.36	1.79
465419	ImmGenATAC1219.peak_465419	chr8	90840210	0.03	7.93	1		Chd9	1.82	3.93	2.28	1.46	0.37	0.57	2.2	2.21	2.05	2.33	1.96	1.64	3.26	3.38	0.67	0.39	1.52	1.25	2.82	2.39	1.59	0.14	2.29	0.67	2.37	1.58	1.29	1.59	2.54	0.57	1.21	4.03	5.18	1.79
465420	ImmGenATAC1219.peak_465420	chr8	90840529	0.14	3.81	1		Chd9	2.35	1.21	0.59	0.99	1.3	0.57	1.12	2.29	7.07	9.43	3.76	1	1.7	2.08	0.18	0.91	0.11	2.46	0.26	2.39	1.85	0.14	1.73	0.12	2.37	1.06	1.41	0.44	1.18	2.65	3.83	1.26	5.24	2.26
465421	ImmGenATAC1219.peak_465421	chr8	90841367	0.19	6.15	1		Chd9	1.35	2.56	0.59	1.96	0.37	0.36	1.59	2.3	3.01	5.61	1.66	1.57	0.11	1.57	0.18	0.63	1.09	0.35	0.44	1.06	1.16	0.14	1	0.12	0.2	1.69	0.73	1.26	0.23	0.15	0.15	0.44	1.39	0.23
465422	ImmGenATAC1219.peak_465422	chr8	90841702	0.32	8.17	1		Chd9	1.1	3.55	1.02	2.01	5.21	2.04	0.69	1.79	17.86	18.61	1.02	3.16	4.6	0.55	1.76	2.15	1.52	0.76	1.1	2.97	3.05	2.68	4.3	0.67	0.82	1.58	3.44	1.76	1.18	1.13	0.95	2.23	0.78	0.11
465423	ImmGenATAC1219.peak_465423	chr8	90842095	0.08	8.56	1		Chd9	4.05	1.4	2.96	1.4	4.51	2.09	2.76	2.79	28.79	15.36	1.96	2.33	0.11	2.08	2.16	1.97	1.06	0.84	0.67	0.54	5.06	0.14	1.73	0.12	0.2	0.2	2.16	2.68	2.35	1.13	0.62	0.1	2.62	1.14
465424	ImmGenATAC1219.peak_465424	chr8	90843315	0.12	21.58	1		Chd9	46.72	37.39	50.24	49.88	32.96	32.46	34.77	41.66	85.34	64.93	6.12	38.58	0.11	4.13	0.5	0.91	0.53	0.76	0.67	1.49	0.98	0.81	1.63	2.29	0.2	0.94	1.27	1.26	3.09	0.15	0.62	1.26	0.36	0.71
465425	ImmGenATAC1219.peak_465425	chr8	90843959	0.12	6.58	1		Chd9	0.11	1.09	2.48	1.86	0.71	2.95	1.7	1.01	5.35	7.21	1.26	1.57	1.7	1.05	2.37	0.63	1.89	0.84	6.8	0.5	10.86	12.67	8.25	5.54	9.88	9.23	1.94	0.1	14.87	12.33	3.23	0.44	0.29	0.66
465426	ImmGenATAC1219.peak_465426	chr8	90844396	0.04	0.74	NA		Chd9	2.56	2.08	0.55	3.46	1.98	0.32	2.2	2	2.52	2.79	0.44	0.7	0.53	1.52	1.51	3.81	0.11	1.08	3.55	1.19	2.88	0.76	0.22	1.45	0.2	0.94	0.73	2.88	1.18	0.57	0.62	0.77	0.72	2.58
465427	ImmGenATAC1219.peak_465427	chr8	90848226	0.1	0.68	NA		Chd9	1.8	3.15	0.11	2.01	1.79	0.57	0.69	4.09	0.63	0.28	0.44	1.04	0.11	0.62	1.32	0.11	0.54	0.84	0.26	0.5	1.16	0.14	1.07	1.28	0.2	0.2	0.12	2.36	1.7	0.95	0.62	0.44	0.36	0.71
465428	ImmGenATAC1219.peak_465428	chr8	90853878	0.14	0.61	NA		Chd9	2.8	1.21	2.96	0.51	3	0.57	0.11	1.36	1.22	0.89	2.4	0.7	0.11	0.11	0.75	0.39	1.48	0.84	0.26	0.54	0.11	0.14	0.22	1.28	0.2	0.2	0.73	0.44	0.23	0.15	0.15	0.87	0.54	0.23
465429	ImmGenATAC1219.peak_465429	chr8	90854766	0.94	2.03	1		Chd9	2.1	6.05	2.48	1.61	0.37	0.32	2.2	3.28	4.24	3.32	0.75	1.04	0.66	0.58	1.95	1.45	2.58	3.65	2.05	2.14	0.53	1.42	1.07	2	0.82	1.06	1.94	1.79	0.75	2.09	1.41	2.49	2.45	2.58
465430	ImmGenATAC1219.peak_465430	chr8	90855027	0.3	3.37	1		Chd9	2.19	0.7	3.09	1.07	3.74	2.09	0.65	1.09	5.07	3.41	1.84	1.59	4.43	5.9	2.74	4.69	1.89	1.25	1.52	6.44	0.53	2.65	1.07	2	1.1	0.2	1.41	1.79	0.75	1.93	0.62	3.62	6.29	3.47
465431	ImmGenATAC1219.peak_465431	chr8	90855295	0.01	1.34	NA		Chd9	1.26	5.74	0.55	0.51	3.74	0.57	1.59	0.97	3.53	2.39	4.1	3.78	2.48	4.85	4.2	1.97	1.48	1.65	0.94	2.97	1.8	1.38	1.73	1.28	0.2	0.2	0.66	3.5	1.7	2.09	0.15	1.26	3.69	1.07
465432	ImmGenATAC1219.peak_465432	chr8	90857116	0	3.06	1		Chd9	3.09	0.32	0.11	3.2	5.03	2.63	1.19	2.58	1.22	0.28	19.74	0.12	2.48	0.14	2.07	0.9	0.53	1.25	0.67	0.94	1.85	0.76	1	0.67	1.46	0.94	0.12	0.44	0.75	0.15	1.21	1.6	1.79	0.11
465433	ImmGenATAC1219.peak_465433	chr8	90859556	0.18	1.67	1		Chd9	0.8	2.56	1.85	0.91	0.1	1.28	2.81	0.38	0.63	2.33	0.75	0.7	1.15	0.62	2.71	1.45	1.89	1.78	2.05	1.49	1.59	5.9	6.47	3.73	6.33	7.16	5.67	0.93	1.7	1.93	0.95	0.44	2.21	1.32
465434	ImmGenATAC1219.peak_465434	chr8	90861472	0.16	3.04	1		Chd9	4.5	2.08	2.96	7.05	5.03	4.3	2.2	1.4	4.51	7.68	4.02	4.38	9.18	7.68	2.49	2.04	1.52	0.76	1.43	0.54	2.2	2.05	1.73	3.46	0.2	2.23	2.88	2.91	0.75	0.57	1.41	2.98	3.7	7.33
465435	ImmGenATAC1219.peak_465435	chr8	90861723	0.54	10.09	1		Chd9	15.56	13.21	17.3	20.62	14.14	14.61	12.93	8.36	9.98	15.47	28.2	13.68	41.99	30.57	5.31	2.68	3.15	0.52	3.02	0.11	1.14	1.43	1.73	0.67	0.2	1.79	0.12	1.29	1.7	1.69	0.95	5.03	11.27	20.25
465436	ImmGenATAC1219.peak_465436	chr8	90862132	0.95	5.83	1		Chd9	1.1	3.15	1.02	1.86	0.87	3.73	2.45	1.13	1.71	1.35	1.84	2.22	0.66	2.35	2.49	1.97	2.04	1.32	1.01	0.94	1.59	0.14	0.22	0.67	1.1	0.2	0.12	0.76	0.23	1.93	0.62	0.77	1.75	2.58
465437	ImmGenATAC1219.peak_465437	chr8	90869164	0.58	2.88	1		Chd9	2.8	3.93	1.67	2.01	0.1	2.04	0.65	3.08	2.19	3.9	1.26	1.59	1.7	1.02	1.95	3.24	0.53	2.46	2.66	0.5	0.56	2.59	2.48	2.83	1.72	3.03	2.04	2.66	1.18	5.36	2	3.91	3	3.48
465438	ImmGenATAC1219.peak_465438	chr8	90869558	0.81	10.85	1		Chd9	6.6	5.07	4.16	7.36	2.93	4.84	4.99	5.06	4.34	2.88	18.13	4.35	3.1	7.16	4.62	2.53	1.89	1.25	3.33	2.97	2.2	10.78	13.64	13.41	11.95	11.57	11.43	4.92	3.93	14.07	9.77	10.31	9.55	3.28
465439	ImmGenATAC1219.peak_465439	chr8	90869829	0.83	15.19	1		Chd9	4.5	3.55	2.28	2.01	0.71	2.63	3.42	6.48	3.49	3.37	1.84	1.64	1.93	2.58	1.95	4.31	0.96	1.25	2.19	5.42	3.32	2.04	2.77	3.73	4.35	3.42	4.17	2.41	3.67	6.74	4.45	5.7	3.33	2.88
465440	ImmGenATAC1219.peak_465440	chr8	90870131	0.14	3.99	1		Chd9	2.35	0.7	0.11	1.61	0.71	2.63	0.69	0.97	2.52	1.83	1.66	0.12	0.66	0.62	1.51	2.53	2.63	1.25	1.01	5.98	1.14	2.05	2.51	1.29	1.46	0.94	0.66	0.44	1.18	3.14	2.43	3.28	1.81	0.71
465441	ImmGenATAC1219.peak_465441	chr8	90870559	0.92	9.06	1		Chd9	2.35	1.82	1.02	1.96	1.98	2.04	1.7	0.62	5.98	11.54	8.25	2.53	1.44	3	1.73	0.11	1.48	1.78	2.86	1.49	0.53	0.76	1.85	4.02	0.2	1.58	2.16	1.91	1.4	0.15	0.62	4.55	27.97	1.55
465442	ImmGenATAC1219.peak_465442	chr8	90871545	0.14	5.09	1		Chd9	2.8	1.09	1.2	0.91	1.3	2.09	1.7	2.3	1.71	1.35	1.02	0.7	1.44	1.18	0.74	1.19	1.52	1.81	1.01	9.24	0.98	0.81	0.22	0.73	0.2	1.79	1.29	0.97	1.4	0.15	1.41	1.21	1.38	1.2
465443	ImmGenATAC1219.peak_465443	chr8	90871869	0.11	7.21	1		Chd9	2.8	0.32	1.2	1.61	0.44	1.04	0.69	0.77	1.67	0.89	2.43	1.04	0.53	2.08	1.08	1.19	2.07	0.11	0.44	3.92	0.11	0.14	2.48	1.29	0.82	0.2	0.12	3.5	0.75	1.13	0.62	0.1	1.38	1.99
465444	ImmGenATAC1219.peak_465444	chr8	90873280	0.06	15.05	1		Chd9	0.8	5.28	0.55	3.09	2	1.56	2.16	2.76	3.62	3.96	19.93	1.57	0.53	1.68	3.04	1.45	0.54	1.89	2.19	1.49	3.05	2.05	1	2.83	0.82	3.03	1.41	1.26	0.23	0.57	1.41	4.64	10.44	2.16
465445	ImmGenATAC1219.peak_465445	chr8	90876350	0.87	22.17	1		Chd9	9.81	7.51	6.21	4.39	6.73	7.86	3.39	5.34	6.92	13.41	10.13	5.94	1.93	4.99	2.37	3.1	3.2	5.39	4.31	5.42	5.06	5.05	4.79	3.73	0.82	3.07	6.86	13.97	8.56	10.33	15.55	37.15	27.04	26.84
465446	ImmGenATAC1219.peak_465446	chr8	90876606	0.82	23.41	1		Chd9	5.04	14.37	10.54	6.78	7.07	2.6	8.91	4.75	16.2	17.5	20.76	6.18	2.48	9.08	12.46	4.6	4.75	5.96	3.87	9.15	2.86	5.98	5.01	7.24	1.46	4.66	5.12	14.5	12.67	18	16.64	37.51	35.96	33.17
465447	ImmGenATAC1219.peak_465447	chr8	90877094	0.45	16.64	1		Chd9	4.05	3.15	1.67	6.15	3.42	2.63	3.89	5.78	5.92	3.9	15.59	2.6	5.93	8.94	5.15	3.1	3.57	6.7	6.8	10.18	3.66	5.72	7.22	4.35	4.82	8.25	5.26	26.3	36.63	45.38	41.44	4.93	7.84	5.17
465448	ImmGenATAC1219.peak_465448	chr8	90877395	0.34	12.94	1		Chd9	6.66	12.27	19.16	10.98	11.78	11.43	13.73	15.82	19.75	15.47	22.28	10.36	21.42	26.92	16.7	18.52	21.58	20.11	22.59	23.11	19.62	16.92	18.58	18.88	22.81	20.98	20.55	23.38	19.12	23.83	24.42	8.4	8.45	21.62
465449	ImmGenATAC1219.peak_465449	chr8	90878664	0.05	1.83	1		Chd9	2.25	0.1	1.19	0.99	2.32	1.04	0.11	1.23	1.71	1.9	1.02	1.04	1.08	3.09	1.73	3.1	2.58	2.46	1.1	5	1.59	0.76	3.14	2.61	0.82	2.17	0.12	4.6	2.35	1.36	0.62	1.67	1.39	2.58
465450	ImmGenATAC1219.peak_465450	chr8	90881049	0.29	6.41	1		Chd9	1.98	3.93	1.2	1.46	1.3	0.36	1.12	1.91	5.56	4.68	3.44	0.7	0.53	2.82	1.95	0.63	1.48	0.76	0.67	0.11	1.59	0.76	2.48	2	2.48	0.94	1.41	2.91	0.75	2.43	0.62	15.1	9.94	1.14
465451	ImmGenATAC1219.peak_465451	chr8	90881369	0.07	2.12	1		Chd9	2.55	12.67	2.28	0.5	4.56	1.53	0.25	3.28	7.46	4.73	1.84	3.51	0.66	0.62	1.76	0.91	0.96	2.04	1.52	0.94	1.59	0.14	5.21	1.28	3.16	1.06	3.33	1.59	0.75	1.67	1.58	1.26	3.34	2.16
465452	ImmGenATAC1219.peak_465452	chr8	90883754	0	2.69	1		Chd9	2.19	1.09	3.74	0.11	3.42	3.15	3.51	1.4	4.11	4.29	2.48	0.46	1.08	1.14	1.62	2.53	2.64	0.84	0.67	0.11	1.8	1.38	2.48	3.31	0.2	0.94	0.66	1.79	1.7	2.65	1.21	0.77	0.96	3.9
465453	ImmGenATAC1219.peak_465453	chr8	90885081	0.07	1.75	1		Chd9	0.11	2.08	2.28	1.07	2.34	2.63	0.69	1.95	8.48	2.33	1.02	0.12	1.93	0.62	0.17	2.68	0.11	2.46	2.09	2.14	0.98	0.14	1.63	0.12	0.2	0.94	0.12	1.59	0.75	1.13	0.15	0.87	0.97	0.59
465454	ImmGenATAC1219.peak_465454	chr8	90885461	0.06	1.18	NA		Chd9	0.78	0.32	1.02	1.86	2.34	0.57	0.25	1.52	5.26	1.9	2.4	0.46	0.11	0.62	1.48	0.11	0.53	1.78	1.43	0.94	1.16	0.76	1.85	1.28	2.37	0.94	0.66	1.59	2.35	0.15	1.21	1.67	0.54	1.75
465455	ImmGenATAC1219.peak_465455	chr8	90885975	0.03	0.82	NA		Chd9	1.8	3.16	2.28	3.69	3.58	0.57	1.7	1.83	5.29	5.5	0.44	4.08	0.11	0.62	0.5	2.53	0.96	0.76	3.47	0.94	2.27	2.66	3.14	0.67	1.1	5.35	0.73	1.26	3.38	0.15	2.04	2.09	1.79	0.71
465456	ImmGenATAC1219.peak_465456	chr8	90886274	0.11	0.79	NA		Chd9	0.57	1.21	4.22	1.96	1.79	2.04	1.12	1.86	4.37	2.38	2.4	1.64	1.7	1.02	0.67	1.97	2.63	0.52	1.52	1.06	1.85	2.65	3.57	0.67	1.1	4.2	2.65	0.97	3.38	0.15	1.41	1.26	0.72	0.66
465457	ImmGenATAC1219.peak_465457	chr8	90887210	0	1.06	NA		Chd9	0.11	0.83	0.59	0.99	0.71	0.32	0.25	1.15	2.24	0.73	1.26	1.59	0.53	0.11	0.34	1.99	3	1.25	3.47	2.14	2.2	0.76	1	0.67	2.48	1.06	1.9	0.43	0.75	0.15	2	0.44	0.97	0.11
465458	ImmGenATAC1219.peak_465458	chr8	90892649	0.2	1.5	1		Chd9	0.11	1.4	2.96	1.61	1.39	1.67	0.11	0.7	1.46	0.73	3.58	0.46	0.66	3.62	3.34	4.15	2.46	0.76	1.43	0.94	1.59	0.81	1	1.45	1.72	1.58	1.29	0.93	1.18	1.13	1.21	0.44	1.83	2.83
465459	ImmGenATAC1219.peak_465459	chr8	90894355	0.02	5.83	1		Chd9	1.35	2.59	0.59	0.51	0.44	1.67	6.59	2.44	2.24	0.73	1.84	0.7	1.7	0.11	2.16	1.99	2.2	2.34	1.1	3.56	2.25	2.05	0.22	1.9	1.1	1.06	2.65	2.29	2.02	1.67	0.62	1.67	2.11	2.83
465460	ImmGenATAC1219.peak_465460	chr8	90894818	0.04	1.41	NA		Chd9	1.26	1.09	2.01	0.51	2.48	1.56	2.95	3.58	2.24	2.17	1.26	0.7	0.11	1.02	0.4	7.54	3	1.25	1.63	6.9	3.04	2.59	2.51	2	1.1	1.69	1.29	2.29	0.75	0.15	3.13	0.77	2.24	4.27
465461	ImmGenATAC1219.peak_465461	chr8	90898657	0.06	2.04	1		Chd9	0.32	3.16	0.11	3.09	0.44	1.08	1.1	1.52	1.71	2.24	1.26	0.46	0.11	1.58	1.62	1.47	0.53	1.32	1.94	0.54	1.85	0.14	1.07	1.29	1.1	1.06	0.66	1.91	0.23	0.95	0.15	2.23	2.18	0.66
465462	ImmGenATAC1219.peak_465462	chr8	90902187	0.38	0.52	NA		Chd9	1.26	1.31	0.59	1.07	0.37	0.1	1.26	1.58	0.12	0.89	0.44	0.46	0.66	0.11	0.33	2.04	0.11	0.35	0.67	0.54	0.11	0.14	0.22	0.12	0.2	0.2	0.66	1.29	0.75	0.95	0.62	0.1	0.96	0.11
465463	ImmGenATAC1219.peak_465463	chr8	90907876	0.13	9.77	1		Chd9	8.08	26.44	13.31	12.64	21.17	16.14	18.55	15.2	10.03	4.63	25.24	9.23	15.42	25.5	15.74	18.66	17.21	33.87	28.92	26.93	19.58	9.47	9.94	7.82	10.26	8.66	5.46	15.16	12.79	17.62	15.29	10.76	9.48	17.18
465464	ImmGenATAC1219.peak_465464	chr8	90908140	0.67	42.37	1		Chd9	38.92	115.3	39.11	38.58	84.06	68.9	42.93	50.69	22.2	27.64	63.32	47.36	48.53	53.69	53.74	48.55	63.68	74.22	74.85	60	43.51	49.81	57.36	58.25	56.73	40.18	41.79	40.23	57.11	50.96	40.6	46.23	50.92	66.48
465465	ImmGenATAC1219.peak_465465	chr8	90908445	0.7	52.03	1		Chd9	70.3	123.71	75.49	74.04	116.23	107.87	73.52	81.03	40.04	63.86	108.6	69.83	83.19	104.82	90.05	82.25	108.11	94.45	104.62	79.82	81.26	81.09	100.34	95.43	90.78	69.25	68.37	48.62	57.48	61.9	56.18	70.06	73.05	90.76
465466	ImmGenATAC1219.peak_465466	chr8	90908995	0.31	8.63	1		Chd9	5.97	13.21	4.81	7.94	9.11	14.39	3.89	6.59	6.33	8.55	7.41	2.6	1.93	7.68	33.26	17.44	25.97	21.36	24.29	14.42	12.41	6.83	9.24	6.13	6.1	6.32	2.58	8.51	2.54	10.52	4.45	4.45	5.52	10.16
465467	ImmGenATAC1219.peak_465467	chr8	90909312	0.31	13.68	1		Chd9	11.18	15	12.78	15.06	15.92	15.75	12.73	10.47	11.99	16.96	14.48	20.64	7.28	16.89	30.51	21.11	29.17	21.46	32.75	25.38	14.84	15.1	13.35	11.93	12.9	14.91	14.97	24.43	22.88	27.94	20.45	10.63	24.13	20.42
465468	ImmGenATAC1219.peak_465468	chr8	90914153	0.08	1.65	1		Chd9	0.32	0.49	1.02	0.11	0.71	0.36	0.69	0.97	0.12	0.73	4.66	0.12	0.53	0.14	0.73	0.9	2.04	0.52	0.26	0.54	0.98	0.14	0.22	0.12	1.1	1.69	0.66	0.1	2.54	0.15	0.15	5.82	3	0.59
465469	ImmGenATAC1219.peak_465469	chr8	90920017	0.35	0.91	NA		Chd9	1.32	1.21	4.42	1.47	0.71	2.64	0.65	1.09	3.36	1.45	1.02	2.11	1.08	1.02	1.16	2.04	2.31	0.35	3.47	0.54	0.11	1.38	3.14	0.12	2.37	0.2	1.41	0.43	3.38	0.95	0.15	0.44	0.1	0.23
465470	ImmGenATAC1219.peak_465470	chr8	90928535	0.13	2.53	1		Chd9	1.8	0.32	1.02	2.42	1.03	1.53	1.1	0.38	6.66	13.03	3.12	4.96	0.53	1.02	0.1	0.39	0.54	1.08	0.67	0.54	0.11	0.14	0.22	1.28	0.2	0.2	0.66	0.1	0.75	0.15	0.62	0.77	1.81	2.16
465471	ImmGenATAC1219.peak_465471	chr8	90930350	0.05	4.72	1		Chd9	0.32	0.49	0.59	0.51	1.03	0.32	0.11	1.79	2.58	1.71	0.41	0.12	0.53	0.58	0.75	0.11	0.11	1.37	0.1	0.11	0.11	0.76	1.63	0.67	0.2	0.2	0.12	0.76	0.23	0.15	0.15	6.14	4.81	2.16
465472	ImmGenATAC1219.peak_465472	chr8	90931737	0.04	1.05	NA		Chd9	0.11	2.56	2.28	0.51	0.44	0.57	0.69	0.11	1.22	0.73	1.26	0.12	0.53	0.55	1.76	0.11	3.21	2.04	0.1	1.06	1.16	0.14	1	0.12	0.82	0.2	1.41	0.97	4.7	6.72	5.01	0.1	2.54	1.14
465473	ImmGenATAC1219.peak_465473	chr8	90932907	0.99	6.68	1		Chd9	2.25	2.38	3.74	1.47	2.99	2.04	0.69	0.97	2.18	1.21	2.48	1.57	0.53	2.58	2.75	0.63	2.46	1.25	1.01	1.49	1.59	2.05	0.22	0.12	1.46	1.06	0.66	0.43	1.7	0.15	0.95	7.06	1.83	0.66
465474	ImmGenATAC1219.peak_465474	chr8	90933163	0.95	9.26	1		Chd9	1.32	5.28	0.55	0.51	1.73	2.14	0.69	0.45	0.63	0.28	5.08	0.46	2.48	1.64	7.96	7.88	3.98	6.1	0.1	2.14	0.98	0.14	1	0.12	2.37	0.2	0.12	0.76	0.23	1.69	0.15	7.95	4.8	1.07
465475	ImmGenATAC1219.peak_465475	chr8	90937020	0.2	6.63	1		Chd9	9.1	11.89	9.01	5.96	2.93	9.71	4.42	10.25	12	13.48	1.96	6.52	11.07	7.38	7.75	8.2	11.79	22.94	15.71	17.64	9.92	11.66	10.52	10.62	11.73	11.39	9.6	11.66	13.49	15.86	10.79	3.62	2.93	6.67
465476	ImmGenATAC1219.peak_465476	chr8	90938554	0.05	6.8	1		Chd9	0.57	0.83	1.02	2.6	2	1.56	4.45	0.72	0.63	1.35	15.04	4.35	0.53	1.02	1.06	4.35	3.15	1.78	1.63	1.06	1.59	0.76	2.48	0.73	1.72	0.2	0.66	0.43	2.91	0.57	0.62	16.57	7.08	2.59
465477	ImmGenATAC1219.peak_465477	chr8	90939181	0.08	0.84	NA		Chd9	0.78	0.83	0.55	0.51	2	1.08	2.01	1.11	0.63	0.28	0.41	1.04	0.11	0.58	5.44	2.53	1.89	0.84	0.26	1.19	0.11	0.14	0.22	0.12	1.86	0.2	0.12	0.44	2.02	0.57	0.15	1.26	0.1	0.66
465478	ImmGenATAC1219.peak_465478	chr8	90940060	0.26	0.65	NA		Chd9	0.57	0.32	0.55	0.11	1.39	0.57	0.25	0.72	0.12	0.73	1.26	0.12	0.53	0.14	0.1	0.91	1.09	0.52	0.59	0.94	0.11	0.14	1	0.12	0.82	0.2	1.9	0.44	3.85	0.15	0.15	0.1	0.29	0.66
465479	ImmGenATAC1219.peak_465479	chr8	90940838	0.01	1.43	NA		Chd9	0.32	0.7	1.67	0.5	1.79	0.79	1.7	2.25	2.24	0.28	1.32	1.57	1.15	3.87	0.11	0.39	1.89	0.84	1.43	2.76	0.98	0.81	1.85	3.33	2.48	2.43	1.27	3.18	0.23	0.15	0.95	2.53	2.54	2.5
465480	ImmGenATAC1219.peak_465480	chr8	90941795	0.05	4.44	1		Chd9	1.77	1.86	0.55	4.99	0.71	2.14	5.1	1.4	1.12	4.68	0.75	5.02	0.66	1.58	0.17	0.9	0.11	0.52	0.94	1.59	0.53	0.14	1	0.73	0.2	0.2	0.66	0.1	1.7	0.15	0.95	7.63	7.47	4.88
465481	ImmGenATAC1219.peak_465481	chr8	90944021	0.14	1.32	NA		Chd9	0.32	0.7	1.02	0.11	0.1	1.56	3.91	0.74	0.12	2.38	2.48	1.57	1.08	1.02	0.75	3.35	2.07	5.07	0.1	2.76	0.56	0.14	0.22	0.67	0.2	0.2	0.73	0.1	0.23	0.95	0.15	0.87	0.97	1.2
465482	ImmGenATAC1219.peak_465482	chr8	90954900	0.78	9.36	1		Chd9	19.71	12.91	24.69	20.21	17.95	19.16	26.06	20.23	17.02	18.85	21.7	17.34	8.8	15.44	4.86	8.78	8.91	11.3	17	21.19	17.82	15.25	15.97	12.54	15.7	20.35	16.27	22.56	12.09	24.56	22.79	16.8	13.85	18.35
465483	ImmGenATAC1219.peak_465483	chr8	90955408	0.98	15.41	1		Chd9	18.56	19.88	17.48	21.85	21.37	23.52	19.81	24.78	13.47	14.38	21.35	25.18	34.34	25.17	16.64	17.69	16.03	20.53	21.01	15.62	19.61	27.42	32.37	19.76	19.57	27.98	30.19	46.31	27.56	32.31	26.96	25.65	11.22	25.64
465484	ImmGenATAC1219.peak_465484	chr8	90955682	1	3.58	1		Chd9	4.33	5.74	1.19	5.96	2.92	6.33	5.1	5.87	4.08	2.33	1.26	5.37	2.48	4.8	7.94	7.71	6.67	4.62	7.49	2.14	3.54	9.9	9.58	7.82	6.33	8.9	9	8.6	7.7	9.87	8.68	7.06	6	5.8
465485	ImmGenATAC1219.peak_465485	chr8	90956211	0.29	1.01	NA		Chd9	0.11	1.86	2.48	1.47	2.34	0.32	3.39	1.4	2.18	1.78	4.02	1.98	0.53	2.82	2.74	2.04	3.2	1.89	2.32	1.06	1.59	2.68	3.57	0.12	0.82	1.79	4.97	4.16	2.35	1.67	0.15	1.6	1.39	1.87
465486	ImmGenATAC1219.peak_465486	chr8	90959930	0.04	0.94	NA		Chd9	0.32	1.09	1.67	2.42	2.92	1.53	1.7	2.21	2.62	3.37	1.02	0.46	0.11	1.58	1.9	1.47	2.04	0.35	0.59	1.49	1.59	1.43	3.74	1.9	1.1	1.79	1.27	2.29	1.18	1.36	1.41	2.1	0.97	1.55
465487	ImmGenATAC1219.peak_465487	chr8	90961053	0.15	1.35	NA		Chd9	2.25	1.86	0.55	2.01	0.71	1.45	0.69	1.79	2.05	1.71	3.26	0.46	2.48	1.02	2.9	2.3	0.96	5.1	1.81	5.03	0.98	0.81	1.07	1.45	1.46	0.2	2.7	2.88	6.3	0.15	0.15	1.21	0.72	1.99
465488	ImmGenATAC1219.peak_465488	chr8	90961820	0.04	7.93	1		Chd9	6.33	7.18	3.74	1.4	1.21	4.28	5.9	3.16	1.22	1.35	13.66	2.94	9.18	11.69	21.66	8.21	11.74	9.01	11.86	6.22	12.39	12.43	7.47	11.44	7.93	10.67	12.38	18.02	15.58	11.63	7.61	9.92	7.83	16.9
465489	ImmGenATAC1219.peak_465489	chr8	90965245	0.09	1.72	1		Chd9	1.77	4.15	0.59	0.91	1.21	0.57	0.25	0.45	1.22	0.73	0.93	4.08	0.11	0.14	1.95	0.11	0.96	1.89	1.81	0.54	2.27	0.76	1.07	0.73	0.82	0.2	0.12	0.76	0.23	0.57	0.62	5.51	1.75	1.75
465490	ImmGenATAC1219.peak_465490	chr8	90965670	0.24	9.3	1		Chd9	2.8	3.15	3.58	2.31	1.79	1.04	1.19	0.45	2.18	1.94	4.02	1.98	0.11	0.62	1.32	0.11	0.96	0.52	0.26	0.5	0.11	2.05	1	1.45	1.46	1.79	1.94	0.1	0.75	1.36	2.63	14.94	10.93	3.9
465491	ImmGenATAC1219.peak_465491	chr8	90965978	0.02	15.05	1		Chd9	3.37	1.21	6.79	4.39	1.3	6.97	2.81	4.75	4.52	5.1	5.08	3.14	1.7	0.58	4.2	0.9	0.11	1.81	1.01	1.06	1.16	2.66	2.23	3.33	2.37	1.79	3.33	1.79	0.75	2.85	3.73	19.78	17.45	8.86
465492	ImmGenATAC1219.peak_465492	chr8	90966363	0.14	4.15	1		Chd9	1.26	2.08	0.11	0.5	0.44	1.04	3.39	2.18	1.24	1.45	0.1	1	0.11	0.11	1.73	2.53	6.86	2.46	7.74	0.94	2.86	3.26	3.14	2	1.1	1.79	1.27	4.1	0.75	5.36	5.68	3.39	1.79	4.75
465493	ImmGenATAC1219.peak_465493	chr8	90968486	0.04	1.41	NA		Chd9	2.34	1.09	2.93	1.46	2.92	0.79	2.2	2.39	0.63	0.73	3.82	2.6	2.48	1.18	3.59	1.19	1.52	1.81	0.44	0.11	0.98	2.65	2.51	2.83	1.72	1.69	0.73	1.59	0.23	2.09	0.62	2.08	2.88	2.5
465494	ImmGenATAC1219.peak_465494	chr8	90975772	0.05	0.83	NA		Chd9,Rbl2	0.8	0.49	1.19	2.5	0.1	1.53	0.51	0.7	1.22	0.89	0.75	1.98	4.73	2.59	1.06	0.91	0.53	2.38	0.67	2.97	0.53	0.76	1	0.12	0.82	1.06	1.27	0.44	0.75	0.15	1.21	1.26	2.62	2.5
465495	ImmGenATAC1219.peak_465495	chr8	90976761	0.02	1.58	1		Chd9,Rbl2	8.09	0.7	3.58	6.67	4.27	4.41	4.5	3.15	3.9	2.79	2.43	5	2.48	2.59	1.09	1.42	2.31	0.11	1.1	0.11	0.11	0.14	3.14	1.28	1.1	0.2	1.27	1.59	0.75	0.57	1.58	3.91	0.78	6.97
465496	ImmGenATAC1219.peak_465496	chr8	90977073	0.49	21.25	1		Chd9,Rbl2	37.32	24.69	40.72	36.73	26.58	28.81	28.92	29.47	19.92	19.61	23.54	28.49	16.16	25.31	9.94	17.97	14.81	0.35	5.4	0.5	3.77	3.29	3.74	1.9	1.1	1.79	0.12	2.41	2.91	1.93	5.68	25.37	23.69	53.11
465497	ImmGenATAC1219.peak_465497	chr8	90977562	0.62	2.51	1		Chd9,Rbl2	7.77	3.93	8.43	10.21	8.5	1.67	1.1	5.44	3.01	1.78	0.41	5.01	2.48	1.18	0.11	0.9	1.52	2.38	1.63	0.11	0.11	0.81	1.07	0.67	0.2	0.2	1.29	1.26	0.23	0.15	0.62	4.18	2.62	5.17
465498	ImmGenATAC1219.peak_465498	chr8	90980917	0.03	1.52	1		Chd9,Rbl2	1.8	0.32	0.11	0.91	1.03	0.36	0.51	1.09	1.46	0.73	0.1	0.12	0.11	0.14	0.34	0.39	0.53	0.84	0.59	0.11	0.11	0.81	0.22	1.45	0.2	0.2	0.73	0.1	0.75	0.95	0.62	2.08	0.97	0.23
465499	ImmGenATAC1219.peak_465499	chr8	90982312	0.05	1.36	NA		Chd9,Rbl2	0.11	1.78	0.11	0.11	1.3	0.32	0.25	1.13	2.18	1.83	0.75	1.23	0.53	0.11	0.18	0.11	2.46	0.76	2.32	1.49	0.56	0.76	0.22	1.45	1.86	2.43	0.12	2.35	0.75	1.93	0.15	1.93	0.97	0.71
465500	ImmGenATAC1219.peak_465500	chr8	90983123	0.02	0.63	NA		Chd9,Rbl2	1.35	1.82	0.11	0.11	1.3	1.67	0.69	0.36	1.22	0.12	0.75	0.7	0.66	0.11	2.06	0.9	1.48	0.11	0.44	0.94	0.98	0.81	1.63	0.67	0.82	0.2	0.12	0.97	0.75	0.57	1.21	0.77	1.39	0.11
465501	ImmGenATAC1219.peak_465501	chr8	90984084	0.02	0.63	NA		Chd9,Rbl2	0.8	0.1	1.2	1.96	2.48	0.57	1.1	1.36	3.01	0.73	0.75	0.7	0.11	2.08	1.73	1.47	0.96	1.37	2.19	1.19	0.98	2.05	1	2.61	0.2	0.2	1.29	0.43	0.23	0.57	2.04	0.87	0.29	0.23
465502	ImmGenATAC1219.peak_465502	chr8	91009539	0.03	0.87	NA		Chd9,Rbl2	1.1	3.72	0.59	1.07	0.71	0.1	0.51	1.75	0.12	0.73	0.44	0.46	0.11	1.14	0.49	1.42	1.48	0.35	0.59	0.54	0.11	0.14	1.07	0.12	0.2	1.06	1.9	1.29	0.75	0.15	0.62	0.77	0.72	1.32
465503	ImmGenATAC1219.peak_465503	chr8	91010383	0.04	0.95	NA		Chd9,Rbl2	1.32	1.31	0.11	1.47	0.37	2.41	2.16	1.01	1.24	1.29	1.02	1.57	0.11	1.14	0.5	0.91	1.47	1.81	1.43	1.19	3.54	2.04	3.14	0.67	3.16	0.2	0.66	0.93	1.7	1.36	1.41	2.42	0.54	2.5
465504	ImmGenATAC1219.peak_465504	chr8	91018750	0.07	3.47	1		Chd9,Rbl2	0.57	1.31	1.2	0.51	2.32	1.08	0.11	1.13	0.12	0.73	0.41	2.75	0.11	1.02	1.06	0.63	0.54	0.11	1.43	1.19	1.59	0.76	0.22	0.12	0.82	1.58	1.41	4.78	16.33	12.28	14.83	0.87	1.39	0.71
465505	ImmGenATAC1219.peak_465505	chr8	91019941	0.05	4.36	1		Chd9,Rbl2	6.68	1.86	9.55	7.94	8.6	4.28	5.56	6.24	6.39	7.14	6.42	7.12	1.15	3.09	7.29	13.28	11.25	5.76	9.2	11.82	6.54	4.29	6.47	9.14	7.93	7.24	11.26	8.9	11.32	6.65	9.6	6.17	4.08	3.9
465506	ImmGenATAC1219.peak_465506	chr8	91033949	1	2.26	1		Rbl2	1.77	2.38	1.02	0.5	0.44	0.87	0.25	0.45	2.05	0.89	2.48	1.04	0.11	0.14	0.34	0.39	0.96	1.65	1.01	2.14	0.98	0.76	1.85	3.18	2.37	0.2	1.29	0.43	0.75	0.95	1.58	1.7	8.28	0.23
465507	ImmGenATAC1219.peak_465507	chr8	91034606	0.02	1.95	1		Rbl2,Aktip	2.19	2.56	2.93	1.96	3.42	2.41	3.61	2.4	3.01	3.88	3.27	5.37	2.48	2.08	2.07	2.68	4.8	1.37	2.86	2.14	3.04	2.05	1	1.45	1.86	1.79	0.66	3.5	1.4	2.49	3.26	1.6	2.54	2.5
465508	ImmGenATAC1219.peak_465508	chr8	91040719	0.14	3.61	1		Rbl2,Aktip	0.57	0.49	0.11	0.11	2	1.45	0.51	0.62	0.63	0.12	0.1	0.46	0.53	0.11	0.1	0.63	0.54	1.25	0.67	0.54	10.54	11.73	8.95	5.54	9.69	7.69	7.51	0.1	1.4	0.15	0.15	0.1	0.54	0.23
465509	ImmGenATAC1219.peak_465509	chr8	91048515	0.31	0.46	NA		Rbl2,Aktip	0.8	0.1	1.02	0.91	0.44	2.14	0.69	0.36	0.12	0.12	0.44	0.46	0.66	1.57	1.06	1.76	0.96	1.32	1.43	0.94	0.11	0.76	2.23	0.12	0.82	0.2	0.73	0.1	1.18	0.57	0.15	0.44	1.79	1.55
465510	ImmGenATAC1219.peak_465510	chr8	91051212	0.85	7.4	1		Rbl2,Aktip	2.1	1.09	0.55	1.4	1.3	0.1	0.51	0.97	1.46	0.89	10.13	2.22	0.66	3.11	0.67	0.11	0.11	1.78	1.1	0.54	0.56	0.76	1	0.12	1.72	1.79	0.66	1.29	2.54	1.13	2	15.89	9.08	5.87
465511	ImmGenATAC1219.peak_465511	chr8	91051864	0.96	3.71	1		Rbl2,Aktip	0.32	2.18	1.02	0.91	2.32	4.26	0.25	1.15	0.12	0.12	0.93	1.57	1.15	1.52	0.34	2.3	0.54	0.76	1.1	0.94	0.98	1.38	1.07	0.12	0.2	1.79	1.41	0.43	0.23	0.15	1.41	0.44	4.41	1.07
465512	ImmGenATAC1219.peak_465512	chr8	91054245	0.99	2.88	1		Rbl2,Aktip	0.11	1.78	1.19	0.11	0.37	0.1	1.1	0.77	0.12	0.12	1.26	1	0.53	0.58	0.11	0.63	1.48	0.11	0.26	0.54	0.56	0.14	1.73	1.45	0.2	3.66	1.27	0.1	0.23	1.67	0.15	1.26	0.29	0.59
465513	ImmGenATAC1219.peak_465513	chr8	91054639	0.21	10.09	1		Rbl2,Aktip	0.8	1.82	1.63	1.07	1.39	0.57	0.11	0.74	1.12	0.73	1.02	1.04	1.15	0.58	1.09	0.39	0.11	1.37	0.44	0.54	1.85	2.05	1.63	4.16	3.11	2.96	0.12	0.1	0.23	0.15	0.15	1.7	1.19	1.14
465514	ImmGenATAC1219.peak_465514	chr8	91059367	0.16	2.02	1		Rbl2,Aktip	1.8	0.83	1.02	3.79	3	0.57	2.95	1.54	2.24	3.41	1.49	3.06	1.7	2.58	1.32	0.91	1.48	3.02	1.01	1.99	1.59	1.38	1.85	2.61	0.82	2.43	2.58	2.41	1.18	1.93	3.73	1.34	2.63	5.5
465515	ImmGenATAC1219.peak_465515	chr8	91060721	0	3.58	1		Rbl2,Aktip	2.8	5.07	1.63	1.86	3	1.56	1.87	1.52	3.91	2.88	2.54	1.64	4.73	7.04	4.73	13.65	6.64	8.88	4.85	5	5.82	0.14	1.85	1.28	0.82	1.58	2.58	5.2	4.92	3.87	2.04	1.21	1.39	2.26
465516	ImmGenATAC1219.peak_465516	chr8	91060983	0.12	1.77	1		Rbl2,Aktip	0.78	10.16	3.55	2.67	1.3	2.64	0.51	1.79	3.53	2.38	3.26	1.98	2.68	2.08	4.58	8.55	4.31	8.19	1.94	3.56	4.38	0.14	1	1.28	0.2	0.2	2.58	4.1	4.39	2.85	0.95	0.93	0.54	2.16
465517	ImmGenATAC1219.peak_465517	chr8	91063820	0.35	1.21	NA		Rbl2,Aktip	0.8	2.59	0.55	3.08	0.44	3.79	1.26	1.83	3.31	2.88	2.4	0.7	0.66	0.58	0.67	0.91	1.09	3.09	1.63	1.19	3.32	0.14	3.74	0.12	0.82	1.69	0.12	0.93	2.14	0.15	0.62	1.67	2.98	0.11
465518	ImmGenATAC1219.peak_465518	chr8	91065401	0.24	14.85	1		Rbl2,Aktip	1.56	0.49	2.01	1.47	1.3	3.37	2.16	1.4	1.24	2.85	3.04	0.7	4.43	2.58	2.33	0.9	0.96	1.78	3.09	1.59	9.17	32.5	29.45	30.2	30.15	33.62	30.18	7.67	20.12	23.96	24.5	6.07	3	2.16
465519	ImmGenATAC1219.peak_465519	chr8	91070077	0.49	23.94	1	Rbl2	Rbl2,Aktip	46.23	52.7	35.96	44.48	50.25	56.08	46.64	40.96	27.91	44.24	40.95	43	37.28	36.58	48.98	41.63	41.03	48.29	59.62	60.22	42.42	43.78	44.42	51.53	46.75	42.72	43.99	43.71	44.17	41.14	41.45	44.31	50.42	52.76
465520	ImmGenATAC1219.peak_465520	chr8	91070485	0.2	6.34	1		Rbl2,Aktip	10.49	24.85	11.72	9.45	10.58	12.61	8.02	10.81	10.5	11.35	9.37	18.12	5.67	12.32	20.38	11.35	13.27	17.85	18.78	17.05	14.8	11.33	10.22	13.98	8.39	14.48	15.83	11.19	10.79	10.44	5.24	8.86	14.46	10.81
465521	ImmGenATAC1219.peak_465521	chr8	91070754	0.35	27.46	1		Rbl2,Aktip	30.81	58.63	35.11	41.39	33.79	34.72	45.12	39.31	31.22	35.15	47.2	48.68	56.72	43.11	41.87	59.76	64.12	53.18	60.94	54.8	47.36	46.24	48.94	46.42	39.67	51.09	47.1	52.35	48.73	41.96	37.65	44.89	56.41	46.42
465522	ImmGenATAC1219.peak_465522	chr8	91071031	0.03	5.57	1		Rbl2,Aktip	3.74	0.7	3.76	5.84	2.34	5.05	0.65	3.56	5.35	2.72	6.42	7.57	3.26	4.43	5.14	7.54	10.91	6.79	15.36	11.54	8.62	8	10.25	9.64	8.39	14.64	10.56	6.74	7.79	8.62	9.23	8.44	6.29	5.21
465523	ImmGenATAC1219.peak_465523	chr8	91073857	0.01	30.16	1		Rbl2,Aktip	0.8	0.7	0.59	0.99	3	0.36	1.1	1.11	2.05	1.94	0.93	0.12	2.68	0.55	0.4	0.63	1.89	1.25	1.01	10.97	23.74	50.12	53.03	60.8	54.37	52.33	50.24	6.16	16.47	8.67	6.56	1.26	4.47	1.75
465524	ImmGenATAC1219.peak_465524	chr8	91074137	0.55	12.96	1		Rbl2,Aktip	0.57	1.4	1.63	0.5	0.87	0.57	0.51	1.39	1.12	1.29	1.02	0.12	1.08	0.58	0.98	4.18	3.9	2.46	1.52	2.94	16.06	24.02	26.23	27.31	21.98	25.95	22.24	3.68	11.32	12.83	7.44	0.77	5.57	1.14
465525	ImmGenATAC1219.peak_465525	chr8	91076715	0.01	3.5	1		Rbl2,Aktip	0.11	0.7	0.55	0.11	1.3	0.1	0.25	0.74	0.12	0.73	0.44	0.12	0.53	1.05	0.75	3.24	0.54	0.35	0.26	0.11	2.25	0.76	0.22	0.73	0.82	1.58	0.66	11.2	10.76	15.24	7.1	0.44	1.15	0.71
465526	ImmGenATAC1219.peak_465526	chr8	91077155	0.06	3.24	1		Rbl2,Aktip	0.11	1.09	0.59	0.5	1.79	0.87	1.87	0.11	1.75	0.28	1.02	1.23	0.11	2.05	8.04	12.8	4.31	1.32	2.32	5.42	10.55	3.87	5.69	1.29	3.76	5.57	0.12	6.77	4.76	6.6	5.84	1.7	0.97	1.87
465527	ImmGenATAC1219.peak_465527	chr8	91077653	0.01	26.96	1		Rbl2,Aktip	0.11	1.21	0.59	1.61	1.21	1.56	0.11	0.7	0.63	1.35	0.44	1.64	0.11	0.62	41.17	36.43	29.15	17.85	4.25	41.63	58.42	42	38.51	24.1	35.02	32.73	23.24	83.02	54.68	47.5	42.48	4.68	2.62	4.52
465528	ImmGenATAC1219.peak_465528	chr8	91078545	0.03	2.86	1		Rbl2,Aktip	0.11	0.1	0.11	0.5	0.44	2.6	0.69	1.36	1.12	0.89	0.44	0.7	1.7	0.55	1.95	5.91	1.89	2.34	0.67	3.56	7.25	2.68	1.07	0.12	0.82	2.43	0.12	13.43	13.75	7.38	8.34	0.1	0.78	0.71
465529	ImmGenATAC1219.peak_465529	chr8	91079857	0.01	0.98	NA		Rbl2,Aktip	1.1	3.16	2.93	2.31	1.21	2.14	1.12	0.72	4.34	3.41	2.43	1.59	0.66	2.08	0.4	1.97	1.48	0.35	3.55	1.06	0.11	1.43	0.22	1.28	0.2	3.66	1.29	0.43	0.23	1.13	0.62	1.6	0.97	2.58
465530	ImmGenATAC1219.peak_465530	chr8	91081253	0.1	1.96	1		Rbl2,Aktip	1.77	1.31	2.28	2.7	1.21	1.56	2.01	2.25	4.26	3.65	1.66	4.35	1.08	0.62	1.16	0.63	0.11	1.78	1.81	0.94	0.53	0.76	5.01	3.31	3.81	3.42	4.17	2.41	12.69	3.98	5.4	0.44	0.36	0.23
465531	ImmGenATAC1219.peak_465531	chr8	91081918	0.08	5.98	1		Rbl2,Aktip	4.61	6.52	6.72	4.35	6.87	3.93	12.73	7.04	12.17	8.17	5.99	11.86	3.1	6.29	0.1	2.59	1.48	2.46	4.48	6.6	8.26	16.15	13.34	10.28	13.48	13.99	20.04	7.7	12.06	6.01	14.48	6.51	2.21	1.32
465532	ImmGenATAC1219.peak_465532	chr8	91082191	0.15	22.74	1		Rbl2,Aktip	7.07	20.04	17.23	13.59	15.36	14.16	24.04	17.51	20.52	22.37	30.71	20.72	10.42	18.93	0.75	1.99	2.64	5.1	9.73	7.52	14.12	35.46	33.38	34.33	31.23	39.88	39.41	18.85	30.5	28.65	38.31	17.99	9.91	3.55
465533	ImmGenATAC1219.peak_465533	chr8	91082588	0.02	40.53	1		Rbl2,Aktip	5.04	12.27	14.05	9.74	9.49	16.83	20.16	14	18.17	16.79	7.49	19.67	0.53	3.91	0.67	4.6	6.54	2.04	6.83	7.94	50.54	61.07	63.41	57.93	58.82	67	72.2	16.03	23.2	10.97	11.09	3.12	4.44	3.17
465534	ImmGenATAC1219.peak_465534	chr8	91088763	0.05	17.48	1		Rbl2,Aktip	1.32	3.15	0.59	0.91	0.87	2.14	0.25	1.09	0.63	1.21	1.26	1.59	1.93	1.52	0.5	1.97	3.57	1.37	1.48	2.39	28.79	9.19	13.34	2.61	8.06	7	6.86	1.76	3.85	4.14	11.3	8.97	1.39	0.71
465535	ImmGenATAC1219.peak_465535	chr8	91112052	0.14	3.13	1		Rbl2,Aktip	1.26	0.1	1.85	1.07	0.71	0.1	0.65	0.36	0.12	2.39	0.75	1.04	0.53	1.05	1.48	14.99	10.43	5.9	5.51	2.76	8.44	0.81	0.22	1.28	1.72	0.2	2.7	0.76	1.18	3.58	0.95	2.82	0.78	1.32
465536	ImmGenATAC1219.peak_465536	chr8	91112351	0.04	2.58	1		Rbl2,Aktip	1.26	3.72	0.55	0.5	0.37	0.57	0.65	0.74	1.22	0.28	4.02	1	1.08	0.14	0.18	7.71	6.14	4.42	5.4	0.94	10.38	0.81	1.85	0.67	0.2	1.79	0.66	0.44	2.14	1.13	3.26	4.29	1.39	0.71
465537	ImmGenATAC1219.peak_465537	chr8	91114710	0.06	0.95	NA		Rbl2,Aktip	0.78	2.38	1.02	3.41	1.3	2.04	0.25	2.68	1.12	0.28	1.26	1.57	0.53	2.82	1.65	1.99	0.11	0.11	1.48	0.94	1.59	1.43	1	1.29	1.46	1.69	1.9	1.59	0.23	4.4	0.62	0.87	1.19	3.17
465538	ImmGenATAC1219.peak_465538	chr8	91116623	0.08	0.72	NA		Rbl2,Aktip	0.78	1.78	0.11	2.31	6.73	0.36	1.12	0.36	1.22	0.73	1.32	1.64	2.68	0.11	0.75	0.91	3	2.36	0.59	0.11	1.59	0.14	2.23	1.29	1.46	0.94	0.12	1.91	1.4	0.57	0.15	1.26	1.39	2.58
465539	ImmGenATAC1219.peak_465539	chr8	91117752	0.05	1.19	NA		Rbl2,Aktip	3.03	0.32	3.14	2.67	1.21	4.3	0.51	1.01	4.34	3.41	0.75	1.57	2.48	1.52	2.16	1.99	3.41	2.04	1.94	1.59	2.2	2.68	2.72	3.98	1.46	5.2	3.33	1.91	4.7	4.22	3.04	0.44	0.1	1.75
465540	ImmGenATAC1219.peak_465540	chr8	91118321	0.03	2.31	1		Rbl2,Aktip	2.89	4.92	3.09	8.05	6.43	9.24	4.17	6.9	8.91	9.31	2.43	4.96	1.08	6.2	0.73	5.39	7.93	4.29	6.44	0.94	7.23	3.26	7.57	4.16	3.81	5.6	6.86	4.1	3.93	3.87	3.85	3.12	1.41	2.58
465541	ImmGenATAC1219.peak_465541	chr8	91122625	0.22	0.69	NA		Rbl2,Aktip	1.32	4.67	1.02	0.91	3.94	2.14	1.87	2.68	1.71	0.28	1.26	1	1.86	0.62	0.4	0.39	0.53	0.11	1.1	1.19	0.11	2.65	1.85	0.67	2.1	1.69	0.73	0.97	4.7	1.67	0.95	1.21	0.29	1.55
465542	ImmGenATAC1219.peak_465542	chr8	91133743	0.26	17.46	1		Rbl2,Aktip	27.06	58.31	27.2	20.48	36.32	39.26	32.01	27.9	24.71	27.05	24.71	26.45	23.04	29.67	57.31	63.19	52.49	50.7	37.86	39.06	24.96	9.36	11.11	9.14	15.38	7.68	4.08	8.47	10.6	12.2	8.12	14.64	13.5	27.35
465543	ImmGenATAC1219.peak_465543	chr8	91134094	0.34	92.15	1	Aktip	Rbl2,Aktip	156.24	162.49	168.3	160.58	162.23	175.41	144.77	174.65	169.81	179.79	165.45	169.88	168.46	150.86	114.06	166.26	159.65	133.94	146.37	137.69	121.05	94.75	113.87	108.04	113.81	99.52	116.11	114	111.43	115.22	102.49	172.64	168.8	141.73
465544	ImmGenATAC1219.peak_465544	chr8	91134376	0.27	59.83	1		Rbl2,Aktip	75.87	87.94	76.28	72.93	79.83	84.74	87.51	84.48	118.59	112.45	69.69	97.22	66.9	67.41	47.05	96.61	75.55	62.48	43.14	64.15	46.81	32.72	24.92	29.7	28.66	31.38	38.59	49.58	85.02	72.24	82.5	87.44	118.91	69.95
465545	ImmGenATAC1219.peak_465545	chr8	91139952	0	0.88	NA		Rbl2,Aktip	1.8	0.83	2.28	0.5	0.71	0.36	3.42	1.64	0.63	3.4	0.75	2.22	1.7	0.58	1.73	1.97	0.53	1.37	0.26	0.54	0.53	1.42	1.07	1.9	1.1	2.43	0.12	0.76	0.75	1.69	0.62	1.34	0.36	1.32
465546	ImmGenATAC1219.peak_465546	chr8	91142416	0.23	0.45	NA		Rbl2,Aktip	0.78	1.09	1.19	0.51	2.32	1.56	1.7	1.79	1.22	0.28	0.44	0.12	1.15	0.14	0.49	1.76	1.06	1.25	0.59	0.11	1.59	0.14	0.22	2.62	0.82	1.58	2.16	0.93	0.75	0.15	0.62	2.42	0.29	2.1
465547	ImmGenATAC1219.peak_465547	chr8	91147912	0.17	2.97	1		Rbl2,Aktip	4.3	5.97	3.09	4.17	8	7.42	7.3	6.68	7.01	9.7	7.41	12.47	5.67	4.13	4.14	5.15	9.38	9.55	7.03	10.13	1.59	5.53	3.71	2.62	4.44	5.89	4.17	9.14	9.15	5.6	4.35	3.39	2.21	2.26
465548	ImmGenATAC1219.peak_465548	chr8	91148716	0	0.95	NA		Rbl2,Aktip	1.26	3.15	1.02	0.5	1.39	0.32	2.16	1.79	0.12	0.12	4.66	1.04	0.66	3.87	0.74	1.19	1.52	0.84	0.44	0.54	0.56	0.81	3.14	1.29	1.1	3.03	1.41	1.79	1.4	1.36	0.95	0.77	0.1	1.32
465549	ImmGenATAC1219.peak_465549	chr8	91149138	0.03	4.26	1		Rbl2,Aktip	3.05	1.82	1.19	2.7	2.32	3.73	2.2	1.11	0.12	1.9	3.82	1.64	4.43	1.14	0.4	1.47	0.54	0.84	1.01	1.06	1.85	6.82	5.68	0.67	6.57	7.3	4.08	1.76	0.75	2.85	2.63	1.26	0.96	0.66
465550	ImmGenATAC1219.peak_465550	chr8	91149437	0.01	0.87	NA		Rbl2,Aktip	1.35	2.38	2.28	2.29	2.48	1.84	5.78	1.36	2.24	0.89	2.74	0.46	1.7	0.55	0.5	1.47	0.53	2.34	1.1	0.94	0.98	2.05	1.63	2.62	4.88	4.06	1.94	1.79	1.4	0.15	1.21	0.77	1.38	1.55
465551	ImmGenATAC1219.peak_465551	chr8	91149877	0.02	1.48	NA		Rbl2,Aktip	1.82	12.69	0.11	0.91	0.37	1.45	1.1	1.79	0.63	1.29	4.02	0.46	0.11	0.14	0.18	0.11	2.63	0.76	3.02	0.11	2.27	2.05	1	4.02	2.37	2.43	0.73	3.6	2.35	0.15	1.21	0.1	0.54	2.5
465552	ImmGenATAC1219.peak_465552	chr8	91154022	0.32	0.61	NA		Rbl2,Aktip	1.26	1.31	0.11	0.51	1.21	1.08	0.69	0.72	1.22	2.38	0.41	0.7	0.11	0.55	1.16	1.47	0.11	0.76	0.67	0.11	0.53	1.38	1.07	2	0.82	0.2	1.29	1.79	0.23	0.57	0.95	2.09	0.72	0.23
465553	ImmGenATAC1219.peak_465553	chr8	91154755	0.13	1.47	NA		Rbl2,Aktip	2.56	2.56	1.2	1.4	4.27	3.21	1.75	1.91	7.04	2.88	1.84	0.46	1.44	4.43	0.34	1.45	0.54	0.11	1.52	0.54	2.61	1.42	3.08	2.69	1.72	1.06	3.54	1.91	0.23	3.58	2.63	0.87	1.15	0.59
465554	ImmGenATAC1219.peak_465554	chr8	91158820	0	6.89	1		Rbl2,Aktip	1.35	2.38	0.55	1.96	0.1	0.32	0.51	2.02	0.12	0.12	1.02	0.46	0.66	0.14	1.09	0.39	0.11	4.37	1.48	0.54	0.98	0.14	0.22	1.9	0.2	2.43	2.7	1.91	2.54	0.15	0.15	1.21	0.54	2.42
465555	ImmGenATAC1219.peak_465555	chr8	91160308	0.01	31.83	1		Rbl2,Aktip	0.32	3.72	0.59	0.99	4.01	1.08	4.22	2.01	1.67	2.39	2.4	3.06	1.93	1.05	46.91	68.14	46.62	11.23	8.74	15.28	16.62	2.66	3.74	2	2.37	2.43	3.33	3.5	1.7	4.59	3.86	9.1	6.68	9.41
465556	ImmGenATAC1219.peak_465556	chr8	91160583	0.02	11.99	1		Rbl2,Aktip	2.56	0.7	2.53	1.4	1.21	1.28	1.59	2.29	1.71	1.9	1.26	0.12	3.1	5.13	20.98	17.02	15.16	6.7	6.58	4.38	4.34	2.68	1	1.9	0.2	2.43	3.33	2.68	1.18	2.34	2	3.28	1.39	2.16
465557	ImmGenATAC1219.peak_465557	chr8	91167060	0.16	0.65	NA		Rbl2,Aktip	0.57	2.08	0.55	0.99	1.39	0.32	1.75	2.68	1.22	2.39	0.44	0.12	2.48	1.18	0.73	3.12	2.04	0.11	2.24	0.94	1.59	0.14	1	0.67	0.82	1.06	0.73	0.76	0.23	0.95	2.63	0.1	0.96	2.26
465558	ImmGenATAC1219.peak_465558	chr8	91176390	0.08	13.48	1		Aktip	0.57	1.82	1.19	2.5	0.87	8.72	4.42	1.82	1.12	1.35	2.54	1.64	1.15	1.58	1.73	0.63	0.96	0.35	0.59	0.5	0.56	2.66	1.07	1.28	1.1	3.03	3.5	1.43	0.75	2.49	1.84	4.31	16.12	0.71
465559	ImmGenATAC1219.peak_465559	chr8	91176646	0.08	0.82	NA		Aktip	0.78	2.18	0.59	0.51	0.87	1.67	1.59	0.36	1.22	0.28	0.44	0.12	0.66	0.62	3.04	0.63	1.52	0.35	2.09	1.06	0.56	0.14	1.73	0.67	1.1	2.17	1.9	1.76	0.75	0.57	1.21	0.77	1.54	0.59
465560	ImmGenATAC1219.peak_465560	chr8	91177905	0.28	1.9	1		Aktip	0.11	1.86	2.28	1.4	1.3	1.28	1.59	1.45	1.22	1.9	0.1	1.59	0.66	1.57	2.9	1.99	0.54	0.35	1.94	0.5	2.88	1.43	0.22	0.73	0.82	0.94	2.65	0.93	0.23	0.95	1.41	2.09	0.97	1.07
465561	ImmGenATAC1219.peak_465561	chr8	91180748	0.04	1.17	NA		Aktip	0.11	2.59	2.48	2.2	1.3	2.63	1.1	1.36	3.36	0.73	2.74	1.59	1.93	1.18	1.65	1.42	5.01	1.32	2.7	1.06	1.85	1.43	2.48	0.67	1.46	1.79	0.12	0.43	2.02	1.67	1.58	1.7	2.45	2.83
465562	ImmGenATAC1219.peak_465562	chr8	91186591	0.03	8.18	1		Aktip	1.32	1.82	1.02	2.96	3.42	1.28	1.59	1.18	0.71	0.28	1.32	0.7	0.53	1.02	19.62	11.25	9.62	1.81	2.47	1.19	2.25	1.38	1.73	1.9	0.2	1.79	1.27	1.26	0.75	0.15	0.62	0.77	0.97	8.63
465563	ImmGenATAC1219.peak_465563	chr8	91191009	0.3	7.75	1		Aktip	3.26	0.32	3.61	1.46	4.56	2.63	4.17	1.18	2.24	4.86	1.96	1.59	1.7	3.33	21.47	23.57	24.47	9.09	7.17	7.42	9.92	2.05	4.3	2.61	3.76	3.66	4.08	10.05	8.23	10.48	8.13	1.21	0.54	3.86
465564	ImmGenATAC1219.peak_465564	chr8	91197419	0.04	5.2	1		Aktip	0.32	3.21	1.67	0.51	1.3	0.1	1.59	1.73	0.71	0.12	0.1	0.12	3.1	0.14	11.18	11.25	10.39	5.39	13.2	4.38	7.92	2.03	3.14	2.69	3.73	2.43	3.33	9.97	17.18	11.73	5.06	0.1	0.72	3.55
465565	ImmGenATAC1219.peak_465565	chr8	91197702	0.01	3.54	1		Aktip	0.78	0.7	1.02	1.61	2.92	1.04	4.17	1.18	0.71	0.12	0.75	1	1.08	3.38	5.09	6.39	4.21	3.02	6.36	8.32	5.71	3.84	2.77	2	0.82	0.94	1.94	6.54	7.83	3.87	2	0.44	1.83	2.26
465566	ImmGenATAC1219.peak_465566	chr8	91198148	0.56	1.43	NA		Aktip	0.78	0.32	1.63	0.51	0.1	0.79	3.51	1.18	0.12	0.73	1.82	0.12	0.66	2.82	1.09	3.12	2.2	1.25	3.47	3.58	2.2	2.65	1.63	4.86	2.48	3.61	3.33	1.43	1.4	1.67	2	1.21	0.29	1.89
465567	ImmGenATAC1219.peak_465567	chr8	91201396	0.08	0.8	NA		Aktip	4.05	1.31	1.63	2.42	0.37	1.28	1.59	0.74	1.22	2.33	4.1	1.04	2.48	6.2	1.99	1.45	3	1.32	4.53	0.54	0.98	3.9	1	0.12	0.82	0.94	1.9	2.41	2.14	2.85	1.84	0.93	0.72	2.26
465568	ImmGenATAC1219.peak_465568	chr8	91207820	0.05	1.04	NA		Aktip	0.32	1.09	2.28	3.41	0.71	1.04	1.75	0.45	0.12	0.12	0.44	0.46	1.08	0.62	2.82	1.19	0.11	0.35	1.52	1.99	0.53	0.76	3.14	3.46	1.72	1.06	0.73	1.59	1.18	3.41	0.15	0.44	0.29	2.39
465569	ImmGenATAC1219.peak_465569	chr8	91214430	0.01	1.77	1		Aktip,Rpgrip1l,Fto	1.8	0.1	1.02	0.91	0.37	1.04	2.01	0.45	0.12	1.35	2.54	2.22	0.11	0.62	3.16	0.91	1.63	0.35	1.1	0.54	0.98	0.76	1	0.67	3.16	1.06	0.73	1.79	1.4	0.95	2.04	0.87	0.54	1.79
465570	ImmGenATAC1219.peak_465570	chr8	91214850	0.08	0.96	NA		Aktip,Rpgrip1l,Fto	0.8	1.4	1.67	1.46	0.44	0.36	2.16	0.72	0.63	0.28	1.66	0.46	1.44	0.14	3.04	7.19	1.89	1.89	2.09	0.94	0.56	0.14	1.07	0.67	1.1	0.94	0.73	2.41	0.75	1.13	0.15	0.1	0.1	1.32
465571	ImmGenATAC1219.peak_465571	chr8	91215148	0.02	2.43	1		Aktip,Rpgrip1l,Fto	0.32	2.38	0.59	2.5	1.79	2.41	0.25	1.13	0.71	2.33	1.84	1.04	1.08	0.55	3.23	2.55	1.48	1.81	1.94	0.94	2.27	0.81	2.51	0.12	1.1	0.2	0.73	0.43	0.23	1.36	0.95	0.44	0.29	1.55
465572	ImmGenATAC1219.peak_465572	chr8	91227229	0.01	1.64	1		Aktip,Rpgrip1l,Fto	0.8	3.21	1.63	0.5	1.39	1.53	2.01	1.4	2.24	0.73	0.1	0.46	0.11	2.82	12.15	4.69	4.13	0.52	0.44	0.94	1.59	0.14	1.07	1.28	0.2	0.2	1.94	0.93	0.23	0.57	0.15	0.87	1.15	1.32
465573	ImmGenATAC1219.peak_465573	chr8	91227673	0.08	0.91	NA		Aktip,Rpgrip1l,Fto	1.26	1.31	1.2	1.4	1.21	0.32	1.7	1.4	3.37	3.53	1.84	1.64	1.86	2.05	1.62	1.42	2.2	0.52	3.34	5.62	0.11	1.43	0.22	1.45	0.2	1.06	1.41	2.68	1.4	0.15	0.15	0.1	0.29	1.89
465574	ImmGenATAC1219.peak_465574	chr8	91237109	0.12	0.53	NA		Rpgrip1l,Fto	0.32	1.82	1.02	1.9	0.71	1.84	2.2	1.01	1.24	0.12	1.26	0.12	1.15	1.05	0.5	0.39	0.11	1.08	0.1	1.06	0.53	0.81	2.48	2.61	0.82	0.2	0.66	0.76	1.7	1.69	1.21	0.44	1.56	2.42
465575	ImmGenATAC1219.peak_465575	chr8	91242043	0.34	1.63	1		Rpgrip1l,Fto	0.78	3.72	0.59	0.5	3.42	2.04	2.41	1.13	0.71	0.28	1.49	1.64	1.93	0.55	1.09	1.19	0.54	0.84	0.44	0.11	0.56	1.42	3.14	0.12	2.68	0.2	0.66	0.43	0.75	1.13	0.15	0.44	2.63	1.89
465576	ImmGenATAC1219.peak_465576	chr8	91242879	0	4.33	1		Rpgrip1l,Fto	1.8	3.16	0.55	1.9	0.87	1.04	0.25	2.21	0.12	0.73	1.82	1	0.66	1.52	7.2	3.1	1.48	1.78	0.1	0.54	0.98	2.03	1.07	0.67	0.2	0.2	0.12	1.43	0.23	2.85	1.41	0.87	0.36	0.66
465577	ImmGenATAC1219.peak_465577	chr8	91243840	0	0.75	NA		Rpgrip1l,Fto	0.78	2.38	1.67	0.91	0.71	0.1	2.45	0.38	0.12	0.12	0.1	0.12	1.44	1.18	0.4	1.42	0.96	0.35	1.01	1.49	0.11	2.04	0.22	0.73	0.2	0.2	0.12	1.91	0.23	1.36	0.62	0.87	1.19	0.23
465578	ImmGenATAC1219.peak_465578	chr8	91249175	0.08	1.43	NA		Rpgrip1l,Fto	0.11	1.31	0.59	0.91	1.79	0.57	0.51	0.11	0.12	2.38	0.41	0.7	5.67	1.58	3.17	0.11	1.52	1.25	0.26	1.59	0.98	0.14	1.07	1.29	1.1	0.94	1.41	0.1	0.23	0.15	0.15	0.87	0.1	3.48
465579	ImmGenATAC1219.peak_465579	chr8	91249945	0.2	4.21	1		Rpgrip1l,Fto	1.1	0.7	1.19	1.4	0.44	1.56	0.25	0.62	1.22	1.35	1.49	1.57	0.11	1.05	26.36	3.63	4.21	1.25	2.24	1.59	7.82	0.81	0.22	0.67	1.72	1.58	1.9	2.29	26.22	12.87	15.79	0.93	1.39	4.15
465580	ImmGenATAC1219.peak_465580	chr8	91250250	0.08	2.25	1		Rpgrip1l,Fto	0.11	0.32	1.19	1.4	0.1	1.04	0.25	1.36	0.71	0.28	1.32	0.12	0.11	0.55	12.68	2.84	0.96	0.84	1.48	0.54	0.98	0.81	0.22	0.67	1.1	1.06	1.27	0.44	2.35	1.36	3.86	0.44	1.81	1.55
465581	ImmGenATAC1219.peak_465581	chr8	91251247	0.5	12.28	1		Rpgrip1l,Fto	0.57	0.7	0.55	0.99	1.71	0.32	0.65	1.15	0.12	1.45	0.75	0.46	1.44	1.57	7.01	2.68	2.64	2.6	1.63	0.94	8.62	2.66	1.07	0.12	1.46	0.94	0.66	3.53	3.93	7.92	2.04	0.77	0.36	3.86
465582	ImmGenATAC1219.peak_465582	chr8	91258817	0	1.18	NA		Rpgrip1l,Fto	0.78	1.21	0.59	0.5	0.87	0.57	0.25	1.52	1.22	0.28	3.76	0.46	0.11	1.02	0.5	0.39	0.53	1.25	0.94	0.5	0.56	1.43	1	2.29	1.46	0.2	0.66	0.43	2.35	1.93	2	0.77	1.19	0.23
465583	ImmGenATAC1219.peak_465583	chr8	91261816	0.07	1.7	1		Rpgrip1l,Fto	4.96	1.31	4.2	4.39	3.42	3.96	5.1	2.51	3.53	2.38	2.48	1.99	1.93	2.08	4.62	3.64	1.89	2.34	3.24	0.54	0.11	0.14	1.07	0.73	1.1	0.2	3.33	2.41	0.75	1.36	2.04	0.87	0.96	2.5
465584	ImmGenATAC1219.peak_465584	chr8	91265666	0	1.35	NA		Rpgrip1l,Fto	0.57	0.32	1.19	0.5	1.98	1.67	0.25	1.01	0.71	0.89	0.75	0.12	1.08	0.55	0.73	0.91	1.09	0.52	1.01	0.11	0.11	0.76	0.22	0.67	0.82	0.2	1.9	1.29	1.18	0.95	0.62	1.6	0.54	1.07
465585	ImmGenATAC1219.peak_465585	chr8	91267678	0.17	0.51	NA		Rpgrip1l,Fto	0.78	0.1	1.67	0.91	1.73	1.56	1.1	1.36	0.71	1.45	1.02	0.46	0.11	1.14	0.67	0.91	2.58	1.37	2.77	0.11	1.59	0.14	1	2.62	1.86	0.2	0.73	0.1	0.75	0.15	0.15	1.6	0.97	2.88
465586	ImmGenATAC1219.peak_465586	chr8	91268886	0.08	0.83	NA		Rpgrip1l,Fto	2.56	1.78	2.28	0.99	0.87	3.73	0.25	1.58	0.63	0.73	1.02	0.12	0.53	0.62	1.48	2.15	1.09	2.04	0.59	2.14	0.56	0.76	0.22	1.45	3.59	1.69	1.27	1.43	1.18	1.36	3.22	0.1	0.78	2.88
465587	ImmGenATAC1219.peak_465587	chr8	91269565	0.06	1.33	NA		Rpgrip1l,Fto	0.78	0.32	0.11	0.51	0.71	0.36	0.25	1.13	1.75	0.12	1.82	1	0.53	1.52	0.11	0.39	0.54	0.76	0.67	2.11	0.11	0.14	1.07	2	0.2	0.2	0.12	0.43	1.7	0.15	0.15	1.26	0.96	0.11
465588	ImmGenATAC1219.peak_465588	chr8	91274955	0.27	4.68	1		Rpgrip1l,Fto	0.32	0.7	2.48	0.5	0.71	1.04	1.12	0.77	0.71	0.73	0.1	1.59	0.66	0.14	5.21	9.71	10.59	3.59	9.41	1.49	0.56	1.38	3.08	0.73	2.37	0.2	1.29	1.79	0.23	0.57	0.15	0.44	0.29	2.58
465589	ImmGenATAC1219.peak_465589	chr8	91275652	0.62	0.53	NA		Rpgrip1l,Fto	0.11	0.32	0.59	0.51	0.1	1.28	1.1	0.88	0.12	1.29	0.1	0.46	0.53	0.55	2.75	1.19	3.65	1.78	3.06	1.06	0.11	0.14	1	0.12	1.1	0.2	0.73	1.79	1.4	1.36	0.95	1.67	0.36	1.32
465590	ImmGenATAC1219.peak_465590	chr8	91276533	0.08	1.13	NA		Rpgrip1l,Fto	2.67	1.09	5.8	1.96	1.21	0.57	0.69	1.58	4.67	4.15	0.44	2.26	1.7	1.64	0.67	1.45	2.46	0.11	3.24	1.06	3.05	0.76	3.57	0.67	3.81	0.2	2.04	6.13	0.75	0.57	0.15	1.6	1.93	2.39
465591	ImmGenATAC1219.peak_465591	chr8	91281549	0.03	0.63	NA		Rpgrip1l,Fto	1.77	2.08	1.19	2.2	2.34	1.84	0.65	1.73	2.52	0.28	1.26	1.64	3.65	3.09	1.09	0.39	1.89	1.37	1.48	1.06	0.98	0.14	0.22	2	0.82	0.2	0.66	1.79	2.14	0.95	0.62	1.26	2.63	1.55
465592	ImmGenATAC1219.peak_465592	chr8	91290138	0.48	1.03	NA		Rpgrip1l,Fto	0.8	2.08	1.19	0.5	1.03	0.57	0.69	1.09	0.12	1.71	1.96	0.7	0.11	1.64	0.18	0.39	0.11	1.89	0.59	0.5	0.53	1.43	0.22	0.12	0.2	1.06	0.73	0.43	0.75	0.95	0.95	0.44	1.41	1.55
465593	ImmGenATAC1219.peak_465593	chr8	91295184	0.06	0.91	NA		Rpgrip1l,Fto	0.8	0.7	1.2	0.51	1.21	1.04	0.65	0.74	1.75	2.38	0.44	0.12	1.86	0.14	0.49	1.42	1.52	2.91	1.1	1.19	0.11	0.14	0.22	0.12	0.2	1.06	0.66	0.44	0.23	1.67	0.15	0.93	0.29	0.71
465594	ImmGenATAC1219.peak_465594	chr8	91298896	0.03	6.55	1		Rpgrip1l,Fto	0.32	0.83	0.55	0.11	1.21	0.32	1.12	1.01	0.12	0.73	3.26	1.04	0.53	0.55	4.73	8.55	8.63	0.35	0.67	0.94	1.14	0.14	0.22	2.61	2.37	3.07	1.29	2.35	2.14	2.49	2.04	2.09	0.29	1.79
465595	ImmGenATAC1219.peak_465595	chr8	91303932	0.57	1.19	NA		Rpgrip1l,Fto	0.11	2.38	1.63	1.07	1.98	1.45	1.7	1.36	0.71	0.73	1.82	0.46	0.53	0.11	0.75	0.11	0.53	2.46	1.1	3.4	0.98	0.14	3.08	1.29	1.1	0.94	0.73	0.76	0.23	1.36	0.62	0.44	0.54	0.71
465596	ImmGenATAC1219.peak_465596	chr8	91312516	0.09	2.28	1		Rpgrip1l,Fto	3.74	2.56	5.33	8.05	8.6	2.6	5.03	5.78	2.67	3.07	2.48	3.78	1.08	2.15	1.32	0.63	0.54	1.81	1.1	0.94	0.56	0.81	1	0.73	0.2	1.06	1.41	2.41	0.75	1.36	2	7.01	3.36	1.14
465597	ImmGenATAC1219.peak_465597	chr8	91313362	0.36	145.18	1		Rpgrip1l,Fto	212.07	184.07	223.41	229.01	239.17	226.08	217.83	211.82	217.82	215.06	195.74	255.06	203.71	211.12	227.3	237.29	202.24	177.06	187.96	169.71	232.24	202.97	190.36	188.64	194.04	197.82	193.25	212.87	197.72	185.21	188.86	178.84	183.42	180.22
465598	ImmGenATAC1219.peak_465598	chr8	91313756	0.15	22.54	1		Rpgrip1l,Fto	28.97	29.51	22.2	42.03	29.11	27.21	36.57	25.12	27.02	28.05	32.16	40.42	29.88	26.75	45.8	44.22	43.69	42.94	35.96	35.7	27.75	32.88	29.05	31.28	33.35	31.37	28.58	39.51	34.06	27.8	31.39	32.42	26.08	31.71
465599	ImmGenATAC1219.peak_465599	chr8	91318729	0.02	1.53	1		Rpgrip1l,Fto	0.78	1.82	2.93	1.4	0.87	0.79	3.61	1.4	0.71	1.21	1.82	1.04	3.65	7.04	2.37	0.39	1.09	2.34	2.19	5.36	0.98	0.81	1.63	1.29	1.46	2.23	0.73	0.1	0.75	3.14	2.43	0.44	0.78	1.75
465600	ImmGenATAC1219.peak_465600	chr8	91322948	0.04	1.53	1		Rpgrip1l,Fto	1.82	3.15	1.19	1.4	5.59	1.08	1.1	3.58	1.75	2.33	1.49	1.23	1.44	0.55	2.67	2.95	0.96	1.78	0.26	2.14	0.11	0.14	1.85	1.29	0.2	2.17	1.27	0.76	0.23	1.93	0.15	0.77	0.36	2.72
465601	ImmGenATAC1219.peak_465601	chr8	91324773	0.08	0.82	NA		Rpgrip1l,Fto	2.1	1.31	1.67	0.51	0.71	2.14	3.39	2.34	1.22	0.73	0.75	5.14	1.7	2.35	1.09	3.81	3.98	2.34	3.09	0.11	3.32	1.43	0.22	0.67	0.2	1.06	2.88	0.76	0.23	0.15	2	0.1	0.29	1.41
465602	ImmGenATAC1219.peak_465602	chr8	91326162	0.11	10.32	1		Rpgrip1l,Fto	0.8	0.7	0.59	0.91	0.44	1.04	2.95	0.11	2.35	2.79	1.49	0.46	0.66	1.52	7.03	21.86	15.34	10.37	9	5.62	5.74	0.81	2.51	1.9	0.82	0.2	1.27	1.26	0.75	2.65	0.62	0.87	0.72	2.16
465603	ImmGenATAC1219.peak_465603	chr8	91329080	0.04	1.32	NA		Rpgrip1l,Fto	0.11	1.31	3.09	0.51	0.1	0.36	2.41	1.36	2.88	1.71	1.84	1.64	4.43	4.93	1.62	0.39	1.09	0.84	0.26	3.92	2.2	0.14	1.07	0.67	1.72	1.79	1.29	1.79	0.75	0.15	0.62	0.1	0.54	0.71
465604	ImmGenATAC1219.peak_465604	chr8	91329488	0.01	1.84	1		Rpgrip1l,Fto	0.8	0.1	0.55	0.91	1.73	0.36	1.19	3.67	1.24	0.28	4.43	3.49	1.44	1.58	2.71	3.1	1.48	0.76	1.1	0.54	2.27	3.27	0.22	2	2.37	0.2	0.73	1.26	0.23	2.49	1.21	0.1	0.78	1.89
465605	ImmGenATAC1219.peak_465605	chr8	91330275	0.76	2.56	1		Rpgrip1l,Fto	0.78	0.83	1.85	0.51	0.71	1.04	3.89	1.52	0.12	0.28	0.93	0.7	0.53	2.35	4.07	0.91	0.11	1.78	0.67	0.5	0.53	0.14	1.07	0.67	0.82	1.06	1.29	1.26	1.4	1.13	0.95	0.1	2.51	1.89
465606	ImmGenATAC1219.peak_465606	chr8	91331076	0.89	1.95	1		Rpgrip1l,Fto	0.57	1.82	2.28	0.11	0.44	1.56	1.26	3.77	1.75	2.33	0.75	0.7	0.53	0.62	4.3	9.31	2.46	11.91	4.1	0.94	4.31	0.76	0.22	1.28	0.2	1.79	2.65	9.59	1.18	2.85	1.21	0.44	0.96	0.66
465607	ImmGenATAC1219.peak_465607	chr8	91332118	0.09	3.08	1		Rpgrip1l,Fto	1.82	1.21	0.55	0.11	0.1	0.32	2.01	0.72	0.63	1.71	1.02	0.12	2.68	0.11	2.49	1.76	2.07	1.65	1.1	0.54	2.61	0.14	0.22	0.73	2.48	1.06	1.27	23.11	1.7	2.49	3.26	1.26	1.54	1.55
465608	ImmGenATAC1219.peak_465608	chr8	91333077	0.09	6.34	1		Rpgrip1l,Fto	0.57	1.09	2.28	0.11	0.71	2.64	2.45	1.45	0.63	0.28	0.1	2.22	0.53	1.14	1.06	3.47	0.11	0.84	0.44	2.39	0.56	1.38	0.22	0.12	0.2	1.06	0.12	0.43	0.75	1.67	0.62	0.44	2.21	0.59
465609	ImmGenATAC1219.peak_465609	chr8	91342392	0.97	1.37	NA		Rpgrip1l,Fto	0.32	0.7	2.48	1.96	1.21	4.28	0.25	1.75	5.32	5.93	0.41	1.23	3.72	1.05	1.08	1.45	0.96	0.35	3.44	1.06	2.86	1.43	0.22	0.67	0.2	0.94	0.66	0.43	0.75	0.95	0.62	1.21	0.54	1.75
465610	ImmGenATAC1219.peak_465610	chr8	91343040	0.14	3.22	1		Rpgrip1l,Fto	1.26	0.7	1.02	0.11	0.37	2.09	0.25	1.54	1.71	0.28	3.1	0.46	0.11	2.6	5.77	0.91	1.06	3.23	1.43	0.94	0.56	0.14	1	0.73	1.46	1.06	1.27	0.1	1.18	0.15	0.62	0.77	6.29	1.89
465611	ImmGenATAC1219.peak_465611	chr8	91343453	0.1	2.98	1		Rpgrip1l,Fto	2.25	1.09	1.63	1.47	2.48	1.53	1.1	1.91	0.63	0.73	2.4	0.7	1.7	1.02	2.71	17.15	10.6	6.1	2.32	1.49	0.11	0.81	0.22	2	0.2	1.69	1.41	1.29	0.23	0.57	1.21	0.44	3.31	1.07
465612	ImmGenATAC1219.peak_465612	chr8	91343983	0.03	0.91	NA		Rpgrip1l,Fto	1.26	7.51	0.59	2.96	1.03	0.57	0.51	2.61	0.12	2.85	1.84	0.46	1.7	0.11	4.2	2.55	2.2	0.35	1.01	0.5	0.53	0.76	1.07	2.61	1.46	0.2	1.9	1.59	1.18	0.15	0.15	2.08	1.75	2.1
465613	ImmGenATAC1219.peak_465613	chr8	91344666	0.03	2.72	1		Rpgrip1l,Fto	1.82	7.51	2.28	1.47	1.79	0.1	1.7	2.64	2.24	2.88	1.32	0.12	0.53	1.02	3.72	3.1	3.85	3.79	1.1	1.49	5.16	1.43	2.51	0.67	3	1.79	4.29	0.1	3.38	0.57	3.23	4.78	6.29	5.17
465614	ImmGenATAC1219.peak_465614	chr8	91344917	0.01	8.63	1		Rpgrip1l,Fto	1.26	1.86	1.2	1.86	1.39	1.08	2.95	2.55	1.22	1.71	1.84	0.12	0.11	0.58	5.73	1.47	1.63	2.46	3.34	0.54	2.2	3.27	3.14	2.69	1.1	3.66	1.94	3.18	7.03	0.95	4.35	10.44	16.03	11.59
465615	ImmGenATAC1219.peak_465615	chr8	91345251	0.03	1.49	NA		Rpgrip1l,Fto	0.78	1.82	0.59	0.11	1.79	1.04	0.69	1.75	0.12	0.28	0.93	1.64	0.66	1.68	1.65	0.91	1.52	2.46	1.63	2.11	2.88	2.66	1.73	1.28	1.46	3.66	2.7	1.26	3.93	1.36	2	0.77	1.75	1.55
465616	ImmGenATAC1219.peak_465616	chr8	91350550	0.03	7.14	1		Rpgrip1l,Fto	1.1	1.31	0.59	1.4	1.3	1.53	1.59	1.48	0.63	1.94	2.4	3.59	0.53	3.09	1.95	0.91	1.52	2.38	0.26	0.54	0.53	2.59	1.07	0.73	0.2	0.2	1.41	0.43	0.23	0.57	0.15	1.76	1.39	1.75
465617	ImmGenATAC1219.peak_465617	chr8	91352199	0.05	1.3	NA		Rpgrip1l,Fto	2.35	0.49	0.59	0.5	1.03	0.79	0.11	3.15	0.63	0.28	1.49	1.04	1.08	0.55	0.75	2.53	0.54	1.25	1.94	0.5	5.83	5.75	5.93	4.16	5.01	5.98	1.9	1.26	2.54	0.95	0.95	0.77	0.36	0.71
465618	ImmGenATAC1219.peak_465618	chr8	91354114	0.15	1.23	NA		Rpgrip1l,Fto	0.11	2.18	1.85	1.4	2.34	0.32	1.1	0.45	1.71	2.72	3.82	2.11	1.08	2.08	4.2	2.53	0.96	1.81	0.44	1.06	0.53	1.42	3.74	2.62	3.81	3.07	0.73	1.29	1.4	1.93	1.58	3.12	0.97	2.16
465619	ImmGenATAC1219.peak_465619	chr8	91355048	0.61	1.01	NA		Rpgrip1l,Fto	0.78	1.09	1.19	1.07	0.37	0.87	1.59	1.4	1.12	0.73	1.66	2.75	0.11	1.58	0.73	2.04	2.78	0.76	1.01	1.19	1.16	0.76	1	0.12	0.2	0.2	0.12	0.43	0.23	0.15	0.15	1.21	1.38	2.83
465620	ImmGenATAC1219.peak_465620	chr8	91355501	0.93	0.86	NA		Rpgrip1l,Fto	0.11	1.78	1.67	0.91	1.3	1.67	1.26	1.09	1.71	1.83	2.43	1.59	1.08	0.62	2.18	0.9	1.09	3.23	4.15	1.59	0.56	2.6	0.22	1.28	0.2	0.94	1.9	0.1	0.23	1.36	1.21	0.1	0.36	1.55
465621	ImmGenATAC1219.peak_465621	chr8	91355798	0.65	0.58	NA		Rpgrip1l,Fto	0.8	0.32	1.02	0.51	1.98	1.08	0.51	1.36	0.71	0.89	1.66	1.59	0.66	1.05	0.73	1.42	0.54	0.84	2.66	2.11	0.53	2.66	0.22	0.12	0.2	2.43	1.27	0.44	0.75	1.69	0.15	0.93	0.96	1.55
465622	ImmGenATAC1219.peak_465622	chr8	91357706	0.12	3.23	1		Rpgrip1l,Fto	0.57	0.83	0.11	1.47	4.01	1.56	0.65	0.45	2.18	0.73	4.02	2.11	0.11	0.55	2.16	0.9	1.52	1.08	2.32	0.5	1.14	2.66	0.22	1.28	2.48	3.07	1.94	1.59	3.19	3.21	3.86	4.55	0.97	0.11
465623	ImmGenATAC1219.peak_465623	chr8	91358635	0.07	0.8	NA		Rpgrip1l,Fto	2.8	0.49	1.02	3.55	1.71	2.04	1.59	1.4	1.12	0.28	1.32	1.64	4.43	3.38	2.33	3.1	4.13	3.09	1.94	0.54	1.14	2.05	1.73	1.28	2.37	1.69	2.65	1.26	0.23	1.69	1.58	1.21	2.51	0.71
465624	ImmGenATAC1219.peak_465624	chr8	91359553	0.08	0.84	NA		Rpgrip1l,Fto	1.32	0.83	0.59	0.5	1.71	1.04	0.25	2.21	0.71	1.9	0.41	0.46	1.93	4.43	4.73	11.11	3	2.04	1.52	2.14	0.98	0.76	0.22	0.12	2.54	0.2	0.66	2.29	1.4	3.21	0.15	0.44	1.15	1.99
465625	ImmGenATAC1219.peak_465625	chr8	91360822	0.01	6.99	1		Rpgrip1l,Fto	1.32	1.4	1.2	1.86	2.32	0.36	0.25	2.84	1.22	0.89	0.41	0.46	2.48	3.11	2.74	4.18	4.86	1.65	3.33	0.94	2.2	6.66	5.04	4.7	6.07	7	9.04	3.6	3.19	4.63	2.18	0.77	0.78	7.39
465626	ImmGenATAC1219.peak_465626	chr8	91361160	0.04	4.85	1		Rpgrip1l,Fto	3.55	5.75	2.28	3.41	2.48	2.04	2.45	4.36	2.24	0.73	4.54	1.59	3.1	6.63	10.12	6.68	8.51	6.7	6.58	1.19	17.82	15.63	10.44	9.74	10.42	10.74	10.2	7.01	7.82	11.72	6.11	2.42	4.49	12.42
465627	ImmGenATAC1219.peak_465627	chr8	91363506	0	1.01	NA		Rpgrip1l,Fto	2.67	1.4	0.55	4.28	1.3	2.88	1.7	3.83	3.88	2.88	3.12	3.59	1.7	1.02	1.9	1.47	3.59	2.34	3.33	2.14	1.16	1.43	1.73	0.12	3.13	0.2	1.94	0.76	0.75	2.49	0.62	1.21	0.97	1.75
465628	ImmGenATAC1219.peak_465628	chr8	91367656	0.08	3.21	1		Rpgrip1l,Fto	0.32	3.21	1.63	0.5	1.39	0.57	0.69	1.79	0.63	0.73	1.32	1.04	0.53	1.52	1.39	2.59	0.53	1.32	0.94	0.94	1.59	0.81	1.07	0.73	0.82	0.94	1.29	8.13	2.35	1.13	1.41	0.77	0.29	3.56
465629	ImmGenATAC1219.peak_465629	chr8	91370712	0.36	1.22	NA		Rpgrip1l,Fto	0.8	0.49	0.59	2.6	2.34	1.04	2.76	1.75	1.12	0.89	3.76	0.7	0.11	1.14	2.13	0.9	1.09	0.76	0.44	0.94	1.85	1.43	1.07	0.12	0.2	1.79	0.66	3	2.14	0.57	0.15	2.72	0.97	1.75
465630	ImmGenATAC1219.peak_465630	chr8	91371112	0.82	1.6	1		Rpgrip1l,Fto	1.1	1.4	2.01	0.51	0.1	2.2	2.8	0.11	0.12	0.12	2.48	1.57	0.53	1.05	1.06	0.39	0.11	0.11	1.52	2.76	2.2	0.14	1	0.12	0.2	0.2	1.94	0.93	2.02	0.15	0.15	0.44	0.78	0.23
465631	ImmGenATAC1219.peak_465631	chr8	91373447	0.01	3.39	1		Rpgrip1l,Fto	0.32	0.49	0.11	0.51	2	1.04	1.59	0.74	1.22	1.83	1.02	0.12	1.93	1.05	3.65	3.12	3.57	1.81	0.59	0.94	0.53	2.04	0.22	0.73	1.1	1.69	3.33	4.16	1.4	1.36	4.18	2.91	2.21	1.75
465632	ImmGenATAC1219.peak_465632	chr8	91375245	0.12	0.91	NA		Rpgrip1l,Fto	1.35	7.51	1.2	0.91	3.74	1.04	1.75	1.58	1.75	1.9	3.76	1.57	1.7	1.02	1.99	2.53	1.06	2.38	3.34	3.58	0.56	0.14	1.07	0.67	1.86	0.2	0.12	0.1	0.75	0.95	0.15	1.21	4.38	0.66
465633	ImmGenATAC1219.peak_465633	chr8	91376124	0.37	3.89	1		Rpgrip1l,Fto	1.8	2.38	0.59	1.96	1.73	2.41	3.21	3.38	0.63	0.73	2.4	0.46	1.86	3.87	3.17	1.76	1.89	2.46	5.07	2.39	2.88	2.05	3.14	2.61	3.16	0.2	0.73	3.3	0.23	2.85	0.15	1.21	1.93	8.56
465634	ImmGenATAC1219.peak_465634	chr8	91376445	0.02	2.04	1		Rpgrip1l,Fto	1.26	0.49	3.09	1.4	0.1	0.36	1.75	2.21	0.63	1.9	1.96	0.12	1.08	1.57	1.32	3.63	2.31	2.91	0.26	2.97	0.56	2.6	1.07	0.73	1.1	0.2	0.66	3.53	0.75	1.36	0.62	1.26	2.24	3.14
465635	ImmGenATAC1219.peak_465635	chr8	91376892	0.18	5.73	1		Rpgrip1l,Fto	0.8	2.18	5.33	1.47	4.01	0.87	2.16	1.36	1.75	0.73	4.43	1.04	5.15	1.58	4.07	1.45	1.52	0.76	1.1	2.76	1.85	3.29	3.71	0.67	1.86	1.06	1.9	0.76	1.18	0.15	0.15	5.28	11.22	6.34
465636	ImmGenATAC1219.peak_465636	chr8	91377674	0.13	1.69	1		Rpgrip1l,Fto	2.68	0.1	0.55	0.91	1.39	0.32	1.59	2.01	1.71	0.89	0.44	0.12	0.11	2.08	1.62	0.9	2.63	1.37	3.09	0.5	2.25	0.14	0.22	3.31	0.2	0.2	0.73	1.26	0.23	1.13	0.62	3.91	3.36	3.48
465637	ImmGenATAC1219.peak_465637	chr8	91378958	0.38	3.25	1		Rpgrip1l,Fto	1.77	2.59	4.81	6.91	3.94	5.22	5.9	4.06	11.63	8.63	6.64	1.98	7.71	8.51	10.67	6.19	6.28	4.42	3.24	5.29	2.2	4.96	4.23	1.29	1.86	5.15	1.27	3	3.67	1.93	3.73	7.9	4.08	4.9
465638	ImmGenATAC1219.peak_465638	chr8	91381913	0.91	5.18	1		Rpgrip1l,Fto	0.57	2.99	1.63	3.09	3	0.79	5.1	6.51	14.18	15.48	8.69	2.88	2.48	4.43	1.48	1.42	1.52	0.35	1.43	2.76	0.56	2.65	0.22	0.12	2.48	0.2	1.29	1.43	2.14	0.15	0.15	8.52	1.41	1.75
465639	ImmGenATAC1219.peak_465639	chr8	91388848	0.39	8.41	1		Rpgrip1l,Fto	0.78	1.31	3.09	2.6	2	3.72	3.51	2.21	28.37	20.93	6.21	1.59	5.93	8.73	1.62	1.19	0.96	1.08	1.1	2.94	0.98	0.76	1.07	1.28	1.86	1.06	1.94	1.76	1.7	0.15	0.15	0.44	0.54	2.72
465640	ImmGenATAC1219.peak_465640	chr8	91389700	0.02	2.48	1		Rpgrip1l,Fto	3.55	3.93	2.28	1.4	2.93	2.6	2.2	1.52	8.89	5.58	4.02	1.04	1.15	2.64	2.37	5.15	5.22	0.84	1.63	0.5	0.98	1.38	1.63	1.28	3.59	0.2	1.9	3.53	1.18	1.13	0.95	1.21	0.78	2.5
465641	ImmGenATAC1219.peak_465641	chr8	91390501	0.5	2.97	1		Rpgrip1l,Fto	1.56	2.08	1.63	1.47	1.73	0.79	3.89	2.3	9.86	7.61	0.1	1	1.93	4.07	2.37	0.63	1.89	1.81	0.94	1.49	0.98	0.14	1.07	3.46	1.1	1.06	1.9	2.29	0.23	1.93	0.95	3.26	3	2.83
465642	ImmGenATAC1219.peak_465642	chr8	91390829	0.02	8.84	1		Rpgrip1l,Fto	1.26	1.78	1.85	1.86	6.11	2.64	6.72	1.73	10.25	10.72	3.76	2.22	1.93	3.62	3.73	1.42	2.04	0.76	1.01	2.11	0.56	0.14	1.07	2.29	0.82	1.79	0.66	2.29	4.4	1.93	0.15	4.28	7.44	3.19
465643	ImmGenATAC1219.peak_465643	chr8	91395548	0.02	2.82	1		Rpgrip1l,Fto	0.32	1.31	1.19	1.4	1.98	1.67	0.69	0.97	2.67	3.4	2.54	1.04	0.53	0.55	2.37	0.63	1.48	3.09	1.48	3.4	1.16	1.43	1.63	1.29	1.86	0.2	1.41	0.93	2.14	0.95	4.18	2.91	3.95	0.71
465644	ImmGenATAC1219.peak_465644	chr8	91395861	0.16	14.2	1		Rpgrip1l,Fto	0.32	0.49	3.55	1.47	1.71	2.88	2.95	0.74	4.16	6.06	4.43	4.08	7.17	10.98	4.83	2.59	3.21	2.36	2.7	10.8	2.2	3.87	3.71	3.33	5.01	4.2	1.94	14.01	7.02	11.1	31.65	12.18	20.44	2.1
465645	ImmGenATAC1219.peak_465645	chr8	91396130	0.01	2.84	1		Rpgrip1l,Fto	1.35	1.31	4.16	0.51	0.1	1.04	0.11	0.38	1.46	1.78	0.41	2.48	2.68	2.08	2.79	1.97	1.63	1.81	0.1	2.93	2.88	2.68	1	0.67	2.1	1.06	1.41	2.35	1.7	1.13	6.15	3.92	8.71	0.66
465646	ImmGenATAC1219.peak_465646	chr8	91396551	0.02	0.54	NA		Rpgrip1l,Fto	1.26	1.31	2.93	1.96	0.1	1.04	1.1	1.36	1.12	0.73	1.32	0.12	0.66	1.05	1.09	0.9	0.53	0.35	1.1	0.5	0.11	0.81	1.07	0.67	0.2	1.79	1.94	1.79	1.4	0.57	0.95	0.44	1.81	0.66
465647	ImmGenATAC1219.peak_465647	chr8	91403259	0.1	1.03	NA		Rpgrip1l,Fto	0.11	2.59	1.02	0.5	2.48	1.56	1.59	0.88	0.63	0.12	1.32	1	1.08	0.62	2.45	1.47	0.53	1.25	2.05	1.68	3.54	0.14	1.85	3.31	1.1	0.2	1.9	0.44	0.75	0.95	0.15	0.44	0.36	1.89
465648	ImmGenATAC1219.peak_465648	chr8	91403583	0.01	0.96	NA		Rpgrip1l,Fto	1.1	3.16	0.11	2.42	1.98	0.87	1.7	1.36	1.12	0.28	3.04	4	0.66	1.05	1.73	0.9	0.96	1.32	0.59	2.5	1.16	2.68	0.22	1.29	3	0.2	1.9	1.29	0.23	2.49	0.15	0.1	0.54	1.99
465649	ImmGenATAC1219.peak_465649	chr8	91405445	0.01	0.87	NA		Rpgrip1l,Fto	1.1	4.29	2.01	0.99	1.98	0.79	1.1	2.05	0.12	0.28	1.96	1.23	1.08	1.52	3.04	1.47	3.2	1.25	2.09	3.37	2.2	1.38	1	1.45	1.46	0.94	1.27	0.1	0.23	0.15	0.95	0.87	0.72	0.66
465650	ImmGenATAC1219.peak_465650	chr8	91409377	0.83	1.07	NA		Rpgrip1l,Fto	4.33	1.21	2.01	1.96	6.92	2.14	3.51	1.15	0.71	1.45	0.44	0.46	1.08	1.02	4.54	2.53	1.09	1.25	1.1	0.94	3.65	2.05	1.63	1.45	0.2	1.06	2.04	2.36	2.14	2.43	2	1.67	0.36	1.2
465651	ImmGenATAC1219.peak_465651	chr8	91410976	0.48	1.94	1		Rpgrip1l,Fto	1.82	2.08	1.67	0.5	3.94	1.08	0.69	1.36	2.01	0.73	0.75	2.11	1.15	1.58	2.79	1.76	1.89	7.47	2.66	1.99	4.38	3.67	1.85	3.33	1.46	3.42	1.29	3.3	0.23	0.15	1.41	0.44	0.36	2.59
465652	ImmGenATAC1219.peak_465652	chr8	91411816	0.01	4.35	1		Rpgrip1l,Fto	0.32	0.7	0.11	1.4	2.93	2.88	3.51	3.2	0.71	1.21	0.93	0.12	1.44	1.68	4.73	0.91	1.09	1.81	2.32	4.48	0.98	0.81	2.29	0.12	2.37	1.79	3.44	0.97	1.18	1.36	1.41	1.67	0.29	1.07
465653	ImmGenATAC1219.peak_465653	chr8	91412783	0.06	1.99	1		Rpgrip1l,Fto	2.35	1.4	1.02	2.5	3.94	1.28	0.69	3.69	2.05	2.24	1.84	0.12	1.7	2.58	6.11	2.04	1.09	2.38	1.63	2.76	1.59	0.76	1.85	7.03	2.37	1.79	1.9	2.02	0.23	1.93	0.62	0.93	0.97	1.14
465654	ImmGenATAC1219.peak_465654	chr8	91413874	0.13	0.83	NA			1.8	6.52	0.11	5.15	3	1.84	3.51	1.4	2.58	3.17	1.02	1.59	0.53	0.14	2.9	0.11	0.11	0.84	1.48	0.11	2.61	0.76	1	2	1.46	0.94	1.29	0.44	2.02	1.67	1.41	3.55	0.78	0.23
465655	ImmGenATAC1219.peak_465655	chr8	91415326	0.06	1.36	NA			3.09	1.31	1.85	0.5	1.21	0.79	2.95	1.36	1.71	2.88	1.96	1.04	1.08	1.64	0.74	1.42	0.54	0.35	0.1	2.14	2.86	2.04	1.73	2	0.2	0.94	0.12	1.26	2.14	2.49	2.63	4.76	0.54	2.42
465656	ImmGenATAC1219.peak_465656	chr8	91425669	0.29	1.67	1			0.78	0.1	1.19	0.99	1.98	0.79	0.65	1.01	0.63	1.71	5.08	0.46	0.53	1.02	0.98	2.15	0.96	0.52	2.24	2.93	0.56	1.42	1.07	0.12	0.2	1.79	0.12	0.97	0.75	2.09	0.15	0.87	0.78	0.23
465657	ImmGenATAC1219.peak_465657	chr8	91426636	0.02	0.71	NA			1.26	1.82	0.55	1.47	0.1	4.48	1.59	0.45	0.71	1.29	2.54	0.46	0.66	1.52	1.06	2.15	2.07	0.76	0.67	5.42	0.98	3.07	1.85	0.73	0.2	0.2	5.03	3.18	2.54	0.15	0.15	0.77	1.19	1.14
465658	ImmGenATAC1219.peak_465658	chr8	91434502	0.23	6.09	1			2.1	0.7	0.55	0.11	0.1	0.87	0.11	2.05	1.22	1.9	1.32	0.46	2.48	0.62	0.75	0.11	0.54	1.25	0.1	0.94	4.34	0.14	0.22	0.67	0.2	1.06	0.73	0.76	0.23	0.15	0.95	0.1	0.36	0.71
465659	ImmGenATAC1219.peak_465659	chr8	91437428	0.05	0.68	NA			2.35	3.93	2.93	3.79	0.44	1.84	1.1	2.34	1.12	0.28	4.1	4.55	2.48	1.52	2.37	3.47	0.54	0.76	0.44	2.14	2.62	1.43	1.07	1.28	2.37	0.2	1.27	1.26	0.75	0.57	2.04	0.44	1.83	1.55
465660	ImmGenATAC1219.peak_465660	chr8	91440445	0.09	1.01	NA			0.57	5.18	2.01	1.47	1.3	1.53	1.19	1.91	0.71	1.35	1.32	0.12	1.15	0.14	6.63	0.91	2.87	2.34	1.43	2.11	1.85	2.66	0.22	1.28	1.72	2.96	1.27	2.68	1.7	1.13	2.18	0.44	1.39	1.14
465661	ImmGenATAC1219.peak_465661	chr8	91442974	0.1	0.9	NA			0.11	0.83	0.11	1.46	0.37	1.04	1.12	0.7	1.22	0.73	1.26	0.12	1.15	1.02	1.39	1.42	1.06	1.65	2.47	0.5	2.25	3.27	1.85	2.61	2.37	0.2	0.66	0.43	1.18	1.93	1.41	0.44	0.54	1.07
465662	ImmGenATAC1219.peak_465662	chr8	91443671	0.06	0.8	NA			1.26	0.32	1.67	0.91	1.21	0.57	0.51	0.72	1.22	1.45	0.1	1	0.53	2.6	1.65	0.39	0.11	2.34	0.59	1.19	0.11	2.68	1.73	2.69	1.72	1.06	1.27	0.76	0.75	0.95	0.15	0.44	0.54	0.71
465663	ImmGenATAC1219.peak_465663	chr8	91448929	0.21	0.7	NA			1.35	0.32	3.55	0.5	0.87	1.04	0.11	0.74	1.75	0.12	1.84	2.11	1.7	1.58	1.09	0.63	0.96	0.52	0.94	1.68	1.59	1.38	1.07	2	1.1	0.2	0.73	2.91	2.35	1.13	0.15	0.77	0.97	2.26
465664	ImmGenATAC1219.peak_465664	chr8	91475503	0.24	0.53	NA			0.78	1.4	3.09	1.86	0.37	1.08	0.69	1.09	0.71	0.73	1.32	0.7	0.53	1.52	1.58	0.39	0.96	1.37	1.01	0.54	1.59	0.14	2.48	2	4.23	1.06	3.33	1.76	0.23	1.13	1.41	1.67	0.36	2.26
465665	ImmGenATAC1219.peak_465665	chr8	91478163	0.07	1.17	NA			1.32	1.78	3.09	0.99	3	2.41	2.8	1.52	0.71	1.35	3.27	1.04	0.11	2.59	3.72	0.91	3.98	2.04	4.17	0.94	4.48	3.27	1.07	2	1.46	2.43	0.12	0.76	4.76	3.07	3.26	0.77	0.72	5.17
465666	ImmGenATAC1219.peak_465666	chr8	91488274	0.46	2.95	1			0.78	3.16	1.63	7.6	2.48	3.73	6.21	1.83	5.98	6.4	3.04	4.55	0.66	2.19	4.84	3.1	3.74	6.51	4.72	2.14	5.06	4.48	3.14	5.54	6	2.17	2.58	4.78	3.93	3.87	5.06	1.34	4.46	4.45
465667	ImmGenATAC1219.peak_465667	chr8	91490195	0.43	2.32	1			0.11	1.82	1.02	1.47	3.61	1.56	1.1	0.97	0.12	1.71	1.49	0.12	0.11	1.02	2.13	1.97	0.54	1.32	0.44	4.48	1.59	0.76	1.07	0.73	0.82	2.43	0.66	0.44	1.18	0.57	2.64	0.44	2.11	1.89
465668	ImmGenATAC1219.peak_465668	chr8	91495079	0.01	2.32	1			1.26	0.1	3.74	3.26	0.44	1.08	2.2	3.65	1.75	1.71	0.75	3.16	1.44	3.62	5.21	1.42	1.52	5.25	2.32	3.92	2.25	1.38	2.51	0.73	0.82	1.69	4.08	3.18	0.75	2.34	0.62	1.6	1.83	1.07
465669	ImmGenATAC1219.peak_465669	chr8	91495394	0.38	1.09	NA			1.8	0.7	4.23	0.51	0.71	0.87	1.12	1.13	0.12	1.45	1.84	1	0.66	1.02	0.73	1.97	0.11	2.34	2.05	1.49	2.86	1.43	1.73	0.67	0.82	0.2	1.27	2.35	1.7	1.13	0.15	0.77	0.54	0.23
465670	ImmGenATAC1219.peak_465670	chr8	91499876	0.24	0.82	NA			1.26	3.16	1.19	1.4	0.37	1.28	0.65	2.25	3.01	0.73	0.75	0.12	2.48	0.62	2.13	2.68	1.09	2.6	1.52	1.59	2.88	2.05	1.85	1.9	0.82	0.94	1.29	0.76	2.14	0.95	0.95	1.7	3.69	1.14
465671	ImmGenATAC1219.peak_465671	chr8	91501735	0.08	1.36	NA			0.78	2.56	1.02	0.11	2.92	2.88	2.16	0.11	0.71	0.73	3.76	2.88	1.44	0.55	1.65	1.42	0.11	1.65	1.01	1.49	3.54	1.42	0.22	0.12	0.82	1.06	1.41	0.97	1.18	0.95	0.62	1.67	1.83	2.58
465672	ImmGenATAC1219.peak_465672	chr8	91502158	0.02	6.52	1			2.34	2.59	3.61	1.4	1.71	4.28	3.21	0.97	0.71	2.85	3.44	0.46	1.15	1.02	1.76	0.91	0.53	0.76	0.59	2.11	0.98	1.43	1.07	1.29	0.2	0.2	0.73	0.1	0.23	1.67	1.21	6.73	3	17.42
465673	ImmGenATAC1219.peak_465673	chr8	91505003	0.07	1.16	NA			1.56	6.4	1.67	1.47	4.51	1.67	0.51	3.38	0.12	1.9	1.96	2.33	5.15	2.08	1.99	1.97	1.47	3.02	1.1	2.39	0.98	1.43	1.63	0.12	0.82	1.69	1.41	1.29	0.23	1.36	0.15	1.7	0.78	0.23
465674	ImmGenATAC1219.peak_465674	chr8	91506418	0	5.26	1			2.8	3.16	1.63	2.87	1.03	2.09	0.25	1.36	4.67	2.33	1.26	2.11	5.15	2.6	4.73	0.91	1.89	2.34	0.44	0.5	2.25	2.05	0.22	1.28	1.72	1.79	1.9	0.44	0.23	0.57	0.95	0.93	0.29	0.23
465675	ImmGenATAC1219.peak_465675	chr8	91507571	0.07	3.92	1			2.19	1.4	1.2	0.91	0.71	1.08	1.7	4.5	0.12	0.89	1.26	3.59	1.15	1.02	8.45	6.71	9.4	11.82	8.11	8.41	3.65	0.81	3.96	5.83	6.07	3.07	2.88	1.29	0.75	0.15	1.21	2.72	2.59	2.5
465676	ImmGenATAC1219.peak_465676	chr8	91507822	0.04	9.72	1			6.33	6.05	0.59	2.87	4.01	1.45	1.59	4.85	0.63	1.78	5	2.22	2.48	2.82	5.83	13.65	19.25	16.5	10.25	12.79	5.74	10.18	7.91	10.87	11.37	8.97	8.1	1.29	1.7	2.34	1.21	3.12	2.59	4.52
465677	ImmGenATAC1219.peak_465677	chr8	91508411	0.53	0.94	NA			2.35	2.56	4.42	0.99	0.37	6.11	0.69	3.88	0.63	0.73	4.1	2.53	4.43	3.38	5.73	3.81	0.54	1.81	3.24	2.94	1.59	2.05	1.07	1.9	0.2	3.57	1.94	1.26	3.09	3.98	3.26	1.67	0.78	2.87
465678	ImmGenATAC1219.peak_465678	chr8	91511034	0.03	9.14	1			2.25	5.74	2.96	2.7	5.83	2.14	6.21	2.29	5.89	4.45	4.1	2.6	3.1	4.43	6.94	2.04	1.52	1.78	2.86	0.94	2.2	3.84	5.28	5.75	5.6	5.98	8.35	2.35	2.02	1.13	0.62	0.77	0.54	32.38
465679	ImmGenATAC1219.peak_465679	chr8	91512193	0.05	5.61	1			0.78	0.32	1.02	2.29	2.93	1.04	1.7	4.13	1.22	1.45	0.41	1	7.71	2.19	0.75	0.63	1.06	1.32	0.26	1.59	3.04	11.68	13.05	19.24	12.94	12.16	18.2	1.26	0.75	1.36	0.62	0.44	1.83	2.42
465680	ImmGenATAC1219.peak_465680	chr8	91512454	0.02	5.16	1			0.11	2.18	1.85	2.7	4.89	1.04	0.69	0.97	1.71	0.73	1.26	0.7	2.48	2.6	1.32	2.04	2.04	0.76	0.59	1.59	2.27	12.09	9.25	15.33	11.61	10.14	19.01	1.26	0.23	2.09	2.18	1.21	1.91	3.56
465681	ImmGenATAC1219.peak_465681	chr8	91518355	0.74	0.59	NA			1.26	2.56	1.67	0.11	0.71	0.57	1.59	1.36	1.12	2.24	0.75	0.12	1.93	1.18	2.16	0.63	0.11	0.76	0.26	0.54	2.27	1.38	0.22	1.9	0.2	0.94	1.27	1.43	0.23	0.57	0.95	0.1	0.1	0.66
465682	ImmGenATAC1219.peak_465682	chr8	91518625	0.85	0.74	NA			0.8	2.56	3.09	0.91	0.37	1.56	0.69	1.18	0.63	2.33	1.96	1.04	1.86	0.11	1.73	3.24	2.46	1.08	0.26	2.76	0.56	1.42	1	2.62	0.2	0.94	3.33	1.26	2.14	0.57	0.15	0.1	0.36	0.59
465683	ImmGenATAC1219.peak_465683	chr8	91523843	0.15	0.59	NA			1.26	2.08	0.59	0.11	0.1	0.57	0.65	1.36	0.12	0.73	2.54	1.04	0.66	0.58	0.18	1.19	0.96	3.62	0.44	2.14	1.85	0.76	1.85	1.29	1.1	0.2	0.12	1.91	0.75	0.57	0.15	0.87	1.39	0.59
465684	ImmGenATAC1219.peak_465684	chr8	91524658	0.5	0.78	NA			0.57	9.1	0.59	0.11	1.21	0.57	0.69	1.36	0.71	1.21	1.26	0.12	1.7	1.05	1.32	1.47	1.09	3.02	1.63	1.06	1.85	0.76	0.22	2	0.82	1.06	2.16	2.41	0.75	1.93	1.58	0.44	1.79	1.32
465685	ImmGenATAC1219.peak_465685	chr8	91525486	0.98	0.58	NA			2.25	4.15	1.2	1.47	2.93	2.14	2.45	5.36	1.67	1.83	1.84	2.75	2.48	2.08	3.74	1.99	2.87	0.84	1.1	2.11	0.98	2.01	0.22	1.29	0.82	0.94	0.73	1.79	0.23	0.95	2.43	0.44	0.29	1.2
465686	ImmGenATAC1219.peak_465686	chr8	91529871	0.1	7.78	1			0.78	1.82	1.63	2.96	2.32	2.04	0.69	2.4	0.63	2.33	0.75	0.12	0.66	2.08	3.72	1.97	0.54	1.78	2.24	1.59	1.14	1.38	2.51	0.12	0.2	1.06	0.73	2.88	0.75	0.15	0.62	0.44	0.1	1.75
465687	ImmGenATAC1219.peak_465687	chr8	91530121	0.02	4.58	1			0.8	0.7	1.67	1.96	1.3	2.88	0.69	1.36	1.75	1.35	1.84	0.12	3.72	1.18	7.58	3.24	0.96	3.02	0.94	2.11	0.11	0.14	1.85	1.45	0.2	1.79	1.9	2.29	1.7	0.15	0.15	0.77	0.1	0.23
465688	ImmGenATAC1219.peak_465688	chr8	91532205	0.55	2.72	1			5.35	6.4	4.22	5.48	4.89	1.04	4.17	2.18	5.98	6.47	4.54	3.16	1.15	3.87	13.94	7.88	7.15	2.34	3.24	6.6	3.65	7.24	5.19	4.02	5.01	5.89	3.5	7.67	3.85	4.14	6.45	3.2	2.24	5.18
465689	ImmGenATAC1219.peak_465689	chr8	91533100	0.96	2.82	1			0.11	0.7	0.11	1.47	1.71	0.57	2.41	0.7	1.12	1.71	4.09	4	1.15	3.88	1.06	0.39	0.53	2.04	2.47	1.06	1.14	0.14	1.63	1.45	0.82	0.94	0.66	1.76	0.23	0.15	1.21	0.87	0.72	1.07
465690	ImmGenATAC1219.peak_465690	chr8	91538328	0.14	2.82	1			15.28	5.18	4.22	11.09	5.83	5.64	1.87	3.06	3.62	2.38	4.54	9.85	0.11	5.44	3.34	0.9	3.21	3.02	2.47	2.14	0.11	0.14	1.07	1.9	0.82	1.58	1.29	1.76	1.4	2.85	0.15	0.1	0.72	1.14
465691	ImmGenATAC1219.peak_465691	chr8	91538585	0.31	1.35	NA			3.92	6.52	1.67	4.77	4.8	2.6	3.51	2.84	2.05	2.38	1.82	3.49	1.93	1.02	2.79	3.78	1.63	3.23	1.1	0.5	0.98	2.03	1.85	1.28	0.2	1.58	1.9	2.29	0.23	2.85	0.15	0.1	0.29	1.55
465692	ImmGenATAC1219.peak_465692	chr8	91539923	0.01	1.85	1			0.57	0.49	0.55	0.91	1.21	2.41	1.19	1.54	0.12	0.12	1.66	0.12	4.43	1.02	0.5	1.45	2.87	1.89	0.59	1.19	0.11	2.01	1.85	1.9	0.2	0.2	0.73	1.76	2.54	0.57	0.15	0.77	0.36	0.71
465693	ImmGenATAC1219.peak_465693	chr8	91541290	0.02	1.57	1			0.8	1.78	4.84	1.46	1.79	0.32	4.97	1.95	0.12	1.83	2.74	2.48	1.44	0.62	5.63	4.35	3.74	4.37	2.09	0.5	2.2	2.04	2.48	2.62	1.46	0.94	3.33	1.43	1.18	3.41	1.41	0.44	1.39	1.07
465694	ImmGenATAC1219.peak_465694	chr8	91544218	0.08	5.45	1			2.56	2.38	2.48	1.86	2.99	3.18	0.65	1.11	2.18	1.21	4.02	1.04	1.15	1.57	10.67	8.02	5.97	5.39	4.53	6.35	13.02	5.53	3.14	2.69	7.06	0.94	1.29	8.6	4.02	6.01	2	1.6	0.72	5.87
465695	ImmGenATAC1219.peak_465695	chr8	91545763	0.07	19.89	1			1.56	7.27	2.48	4.15	1.3	1.45	4.02	1.4	3.01	2.88	6.42	4.6	5.15	3.38	9.68	9.01	8.95	6.72	9.33	2.76	12.99	20.77	21.2	11.93	25.93	11.38	8.15	4.15	13.38	11.63	16.24	1.7	3	1.07
465696	ImmGenATAC1219.peak_465696	chr8	91548732	0.08	1.02	NA			0.11	0.32	2.93	2.42	6.11	1.67	1.7	4.2	0.71	1.21	9.07	1.04	2.48	1.58	1.09	1.99	2.31	0.76	1.01	0.94	0.56	1.43	1	2.83	1.46	1.58	4.37	1.26	1.4	1.93	0.15	0.87	1.39	0.23
465697	ImmGenATAC1219.peak_465697	chr8	91551126	0.02	1.78	1			3.92	2.59	3.74	1.4	1.73	2.04	2.45	2.64	1.99	1.21	2.4	0.7	5.15	3.11	2.9	1.97	1.52	5.07	0.94	3.37	1.14	2.65	1.85	0.12	1.46	0.94	2.58	0.1	0.75	2.85	0.95	6.78	9.71	1.07
465698	ImmGenATAC1219.peak_465698	chr8	91552174	0.86	0.87	NA			1.82	6.05	0.11	1.96	4.75	1.08	1.59	2.57	1.75	2.33	2.48	2.11	6.55	3.88	1.62	3.63	0.53	1.81	1.1	1.59	2.27	0.81	3.74	0.73	0.82	0.2	2.65	0.76	0.23	0.15	0.62	0.44	0.29	1.14
465699	ImmGenATAC1219.peak_465699	chr8	91553733	0.42	1.1	NA			2.56	3.21	0.59	0.51	0.37	0.32	4.17	1.36	1.22	2.79	1.32	1.04	3.26	2.82	4.07	2.53	0.96	5.02	2.24	2.39	1.59	2.04	1	1.29	3.13	1.06	0.73	2.35	1.18	2.85	0.62	1.6	1.38	1.99
465700	ImmGenATAC1219.peak_465700	chr8	91555914	0.03	0.95	NA			1.35	1.31	5.49	1.07	1.71	1.84	1.1	2.15	1.71	3.37	1.32	2.75	1.93	2.58	2.49	0.91	1.09	1.25	2.19	3.58	3.05	0.81	1.85	1.28	3.16	1.58	2.16	1.76	0.23	0.95	0.62	2.49	0.96	0.66
465701	ImmGenATAC1219.peak_465701	chr8	91556411	0.12	0.75	NA			2.25	2.38	1.2	1.4	0.37	1.08	0.69	0.7	1.22	0.89	1.26	0.46	2.48	1.58	1.9	3.12	0.11	4.62	3.02	0.11	3.66	0.81	1.07	3.73	0.2	1.58	3.5	0.44	1.18	4.59	0.62	1.26	1.56	2.42
465702	ImmGenATAC1219.peak_465702	chr8	91557332	0.28	1.89	1			1.35	0.49	0.55	2.29	1.98	2.6	0.65	3.65	0.71	1.21	3.58	1.57	2.48	1.02	2.9	0.11	2.04	6.7	1.01	0.94	0.11	0.76	1.85	0.67	1.86	0.94	2.65	2.91	2.02	2.09	1.41	1.93	0.97	1.89
465703	ImmGenATAC1219.peak_465703	chr8	91558169	0	1.25	NA			6.33	3.21	1.67	1.4	4.27	0.79	1.7	1.52	0.63	0.28	1.96	0.46	3.26	5.44	1.06	1.47	1.89	1.81	2.05	2.94	3.04	1.43	1.63	0.12	2.48	0.94	0.73	2.02	0.75	3.14	1.21	1.6	2.18	1.75
465704	ImmGenATAC1219.peak_465704	chr8	91561366	0.08	0.75	NA			1.8	0.32	1.63	1.47	2.34	1.67	1.1	1.01	0.71	2.39	1.32	1.23	1.44	0.58	0.4	0.91	1.47	3.23	2.32	0.54	2.86	0.14	1	1.29	0.2	1.58	0.12	3.53	1.7	2.09	2.63	0.44	0.54	2.16
465705	ImmGenATAC1219.peak_465705	chr8	91562788	0.95	2.04	1			1.26	1.82	1.02	0.51	1.03	0.1	0.25	1.01	0.71	1.9	1.84	0.12	1.08	1.18	0.73	0.63	1.09	1.32	0.1	2.39	1.59	2.59	0.22	2	0.82	1.69	2.65	0.43	0.23	2.49	0.15	0.87	0.54	0.66
465706	ImmGenATAC1219.peak_465706	chr8	91566068	0.21	3.24	1			0.78	1.31	1.85	1.4	2.66	1.08	1.12	0.36	0.12	0.28	2.54	1	1.93	0.14	1.48	1.42	3.2	2.36	3.77	3.58	8.62	2.05	3.14	1.9	4.44	2.23	2.58	20.88	11.35	11.02	8.73	1.7	1.15	0.71
465707	ImmGenATAC1219.peak_465707	chr8	91570312	0.62	1.99	1			3.05	1.21	4.16	0.99	1.03	0.32	5.58	3.7	1.24	1.83	1.84	0.46	2.48	5.13	5.84	4.31	1.52	7.47	1.48	2.93	0.53	3.9	0.22	2	1.72	0.2	1.27	3	0.75	6.08	1.21	0.87	2.51	2.5
465708	ImmGenATAC1219.peak_465708	chr8	91576827	0.67	1.58	1			0.8	0.1	1.02	1.47	0.37	1.28	2.76	1.79	0.12	0.28	0.75	1	0.11	1.52	5.14	0.9	1.48	1.81	2.93	5	1.59	3.22	1	2.61	1.1	2.17	0.12	2.41	0.23	2.43	0.15	0.93	0.54	1.89
465709	ImmGenATAC1219.peak_465709	chr8	91577766	0.11	1.21	NA			0.57	0.1	1.02	2.67	2.32	0.36	3.21	1.36	0.71	0.28	1.02	1.04	1.7	0.14	2.41	0.11	0.53	0.76	3.59	0.11	0.11	1.43	1.07	2	0.2	0.2	1.9	0.44	1.4	1.36	0.15	0.44	0.36	4.52
465710	ImmGenATAC1219.peak_465710	chr8	91582320	0.19	1.33	NA			3.97	2.56	4.22	1.86	1.21	0.57	1.1	2.64	1.71	3.96	5.64	0.46	7.56	3	4.58	3.24	1.89	7.53	1.52	9.26	0.53	0.81	1	3.33	3.73	3.66	4.08	1.29	1.18	1.93	0.62	1.6	0.72	1.32
465711	ImmGenATAC1219.peak_465711	chr8	91591372	0.29	1.34	NA			0.57	1.09	3.09	1.86	0.37	0.1	1.1	3.22	0.12	1.35	3.82	0.46	1.44	1.52	6.25	5.14	6.45	1.81	5.72	3.37	2.61	3.29	2.48	3.98	3.11	2.43	2.7	5.91	0.75	0.15	0.62	0.87	0.97	0.66
465712	ImmGenATAC1219.peak_465712	chr8	91606124	0.24	1.37	NA			1.32	12.23	2.93	2.96	2.34	2.63	1.7	1.79	2.58	2.88	1.02	3.59	4.43	1.05	5.63	1.45	2.04	1.89	1.01	3.58	2.2	4.96	2.23	3.46	6.07	0.94	2.58	1.26	0.75	1.69	0.95	0.93	0.72	2.87
465713	ImmGenATAC1219.peak_465713	chr8	91608170	0.23	0.82	NA			2.25	4.45	1.02	2.42	1.73	0.1	2.2	2.19	0.71	1.83	0.75	0.12	7.28	1.18	2.79	2.68	0.96	2.36	1.81	2.14	0.98	0.81	0.22	5.06	2.54	0.94	3.33	0.76	1.4	1.13	0.62	0.1	0.29	4.18
465714	ImmGenATAC1219.peak_465714	chr8	91609242	0.01	0.75	NA			2.1	2.99	7.43	4.36	0.71	4.48	2.81	2.34	1.75	2.85	3.76	0.7	5.67	3.38	3.59	3.12	2.63	8.21	4.43	3.92	4.38	3.9	1.07	1.45	3.16	1.58	4.07	1.79	0.75	1.69	1.41	1.7	0.97	3.19
465715	ImmGenATAC1219.peak_465715	chr8	91611004	0.12	0.66	NA			2.68	2.38	4.23	3.09	1.79	2.14	4.22	3.23	0.63	4.35	3.26	0.12	11.85	2.05	4.03	3.24	1.48	3.79	1.1	2.94	3.05	1.43	2.48	3.31	3	0.2	3.33	1.59	1.18	2.34	0.15	0.77	0.97	0.59
465716	ImmGenATAC1219.peak_465716	chr8	91611737	0.58	0.89	NA			2.25	6.05	2.48	0.99	0.87	2.6	1.7	1.45	0.71	1.21	1.26	0.12	0.66	6.7	4.07	1.99	2.04	6.7	0.26	2.39	5.83	1.43	1.07	1.29	2.37	0.94	1.41	0.76	1.7	0.95	1.41	0.77	1.39	1.41
465717	ImmGenATAC1219.peak_465717	chr8	91613772	0.66	1.42	NA			2.35	9.5	3.09	2.2	1.39	0.87	4.42	4.06	2.05	1.21	2.54	1.23	7.72	0.55	7.58	2.68	1.52	3.09	0.1	1.59	2.2	2.01	1	0.12	3.61	1.06	0.12	5.55	1.18	1.69	2.63	0.87	0.1	2.16
465718	ImmGenATAC1219.peak_465718	chr8	91619617	0.19	1.52	1			1.1	1.4	1.67	0.11	2.48	1.04	1.7	3.12	1.22	2.39	1.26	1.04	3.26	1.14	1.16	3.12	2.31	2.91	1.63	4.05	1.14	1.43	2.72	0.73	1.72	1.58	0.66	2.29	0.23	0.15	1.41	1.26	0.36	1.89
465719	ImmGenATAC1219.peak_465719	chr8	91620797	0.01	0.78	NA			2.25	2.59	1.02	1.46	1.39	2.88	1.59	0.45	0.12	0.28	2.4	2.22	1.7	2.05	5.63	2.55	2.46	4.42	1.1	3.37	1.59	0.76	1.07	1.29	1.46	1.79	1.9	1.29	0.75	1.36	1.21	1.21	1.41	1.79
465720	ImmGenATAC1219.peak_465720	chr8	91624219	0.98	0.8	NA			0.8	1.09	1.19	1.96	1.03	2.63	0.65	1.52	0.12	1.29	1.32	0.12	6.55	2.08	1.39	0.9	1.48	1.25	0.26	1.68	1.59	1.43	1.85	0.67	3.13	1.06	1.41	1.91	2.14	1.36	0.62	0.93	1.41	2.5
465721	ImmGenATAC1219.peak_465721	chr8	91626081	0.54	0.65	NA			3.09	4.29	4.81	0.51	1.73	1.56	1.75	2.29	2.67	3.41	1.26	2.75	1.44	0.55	0.98	4.04	1.52	4.37	1.52	1.06	1.14	1.38	1	2.29	0.82	0.2	1.41	2.29	2.91	0.15	2	2.08	0.29	0.71
465722	ImmGenATAC1219.peak_465722	chr8	91627340	0.09	0.87	NA			0.57	3.72	1.2	2.42	2.48	3.15	1.1	2.21	1.75	0.28	0.41	3.51	1.93	1.52	6.5	4.31	2.58	2.46	0.44	2.76	0.98	2.04	2.23	2.69	1.1	1.79	0.73	1.76	0.75	1.36	0.62	0.44	1.75	2.26
465723	ImmGenATAC1219.peak_465723	chr8	91628371	0.04	0.55	NA			0.32	1.4	1.67	1.9	1.73	2.04	0.69	1.79	0.71	2.85	1.26	1.64	1.7	4.07	2.37	0.9	0.53	5.1	2.77	1.06	2.25	0.76	0.22	0.73	1.1	1.06	4.08	0.44	2.91	2.43	0.62	0.1	0.97	1.89
465724	ImmGenATAC1219.peak_465724	chr8	91628854	0.05	1.33	NA			2.67	3.16	2.28	1.86	2.34	3.73	5.9	1.01	2.24	1.35	4.54	2.75	3.26	6.29	11.75	1.42	0.96	12.02	4.77	2.94	4.02	2.66	2.51	4.16	1.1	1.06	1.9	1.79	3.09	3.58	0.62	0.87	1.38	0.71
465725	ImmGenATAC1219.peak_465725	chr8	91629491	0.53	1.41	NA			1.32	2.38	4.16	1.86	3.58	2.41	6.57	5.36	1.22	2.39	3.58	1.59	5.77	4.93	9.74	2.55	1.52	2.38	4.17	3.58	3.04	4.47	1.07	4.16	3.76	0.94	0.12	2.35	0.23	4.78	2	1.21	0.1	2.42
465726	ImmGenATAC1219.peak_465726	chr8	91629898	0.52	4.06	1			3.05	3.72	4.84	2.6	4.56	3.15	2.81	5.41	2.24	2.39	8.04	4.35	14.59	3.11	3.72	3.24	2.04	6.26	3.85	3.84	2.62	5.05	1.85	6.55	1.1	1.69	1.41	1.79	0.75	0.57	0.62	2.49	1.75	2.42
465727	ImmGenATAC1219.peak_465727	chr8	91630148	0.67	2.43	1			1.26	1.78	1.2	0.91	1.71	1.53	1.1	2.02	1.75	1.45	0.93	2.53	7.28	2.08	3.04	1.42	1.47	4.23	0.44	1.68	1.59	2.05	1	4.35	0.2	0.94	0.12	1.26	0.23	1.36	0.62	0.44	0.54	2.88
465728	ImmGenATAC1219.peak_465728	chr8	91635601	0.14	0.74	NA			0.78	1.82	3.09	0.99	1.3	2.04	3.21	3.22	1.22	1.35	1.26	1.59	3.1	2.58	1.73	3.1	0.53	5.25	0.94	2.39	2.2	0.14	1.07	1.28	0.82	3.42	2.16	0.43	4.7	2.49	0.62	0.1	0.97	3.9
465729	ImmGenATAC1219.peak_465729	chr8	91636687	0.01	1.07	NA			0.32	4.29	1.19	0.91	5.32	1.67	1.1	0.97	0.63	0.89	1.32	1.57	1.86	1.57	6.25	5.47	2.58	3.4	2.09	2.11	2.27	1.43	1.73	3.37	3.13	3.07	1.29	0.93	1.4	1.36	0.15	1.21	1.38	1.14
465730	ImmGenATAC1219.peak_465730	chr8	91640839	0.02	1.24	NA			2.67	3.72	6.41	1.4	4.56	2.88	1.59	2.64	0.12	1.94	6.44	1.59	6.55	1.57	4.83	1.42	5.63	5.88	1.1	4.44	1.85	3.26	3.14	6.43	2.37	1.06	4.08	0.76	0.23	1.36	1.21	0.44	1.39	2.5
465731	ImmGenATAC1219.peak_465731	chr8	91645811	0.01	1.07	NA			1.26	3.16	1.63	1.4	0.44	0.1	3.21	2.29	1.22	2.87	1.32	0.46	1.44	2.05	8.99	3.63	2.46	4.37	2.05	1.68	1.59	4.47	3.51	4.35	3.81	0.2	1.27	1.26	2.14	1.13	1.84	0.44	0.54	2.16
465732	ImmGenATAC1219.peak_465732	chr8	91648742	0.2	0.73	NA			3.03	4.45	1.67	1.07	3	0.36	3.61	1.82	1.75	1.21	4.66	1.64	4.73	3.88	4.62	2.53	2.04	2.6	1.48	3.92	3.54	3.27	1	3.31	2.37	1.06	1.41	4.16	3.09	3.72	1.84	0.1	2.62	2.16
465733	ImmGenATAC1219.peak_465733	chr8	91651689	0.15	1.73	1			2.35	2.08	2.93	1.4	0.37	6.11	4.02	5.72	2.05	3.41	1.84	1.23	2.48	3.4	2.79	0.39	1.89	5.25	3.24	3.92	3.54	2.59	2.51	1.28	3	2.17	0.66	0.1	1.4	2.34	0.95	1.7	0.72	0.71
465734	ImmGenATAC1219.peak_465734	chr8	91653855	0.09	6.16	1			2.56	4.29	0.59	3.26	0.87	3.72	0.65	2.05	1.71	1.35	5.42	0.12	0.66	2.82	5.7	1.42	0.96	2.34	1.1	3.56	0.56	2.04	2.51	3.46	3.13	2.17	1.27	1.79	0.75	0.57	1.21	1.7	0.96	2.16
465735	ImmGenATAC1219.peak_465735	chr8	91654164	0.04	1.23	NA			2.8	11.17	2.28	1.86	3.94	2.63	3.42	4.36	0.71	1.21	3.12	0.46	3.1	4.43	9.74	2.55	2.46	4.37	3.47	5.36	0.53	3.84	0.22	2	3.76	1.79	1.9	1.26	0.75	2.49	0.62	1.7	1.75	1.2
465736	ImmGenATAC1219.peak_465736	chr8	91655101	0.08	0.88	NA			2.1	9.5	2.28	2.87	2.99	2.63	1.59	1.86	0.71	2.33	4.02	0.7	3.26	2.35	4.41	1.97	3.41	9.07	4.43	8.07	3.77	1.42	2.48	2.61	1.86	0.94	4.17	2.35	1.18	3.21	1.41	0.1	0.36	0.59
465737	ImmGenATAC1219.peak_465737	chr8	91660694	0.03	1.01	NA			0.78	6.78	1.85	1.4	2.32	0.79	0.25	3.33	1.75	1.35	1.26	0.46	1.44	8.38	6.63	2.53	1.06	2.38	4.15	2.14	2.2	2.05	1.07	2.61	0.82	3.66	1.27	0.76	3.85	0.57	1.84	0.1	0.54	1.99
465738	ImmGenATAC1219.peak_465738	chr8	91663044	0.01	1.53	1			1.8	4.29	2.53	2.7	4.27	4.48	2.81	1.4	2.24	0.73	0.75	0.7	7.72	0.55	2.37	2.53	1.63	3.23	2.09	4.54	1.14	1.43	2.23	5.75	4.35	1.79	4.93	0.93	2.91	1.36	2.04	0.44	0.97	5.21
465739	ImmGenATAC1219.peak_465739	chr8	91663418	0.03	1.18	NA			5.1	10.16	1.67	4.17	2.93	2.04	4.22	4.13	0.71	1.35	1.96	1.57	7.17	4.85	3.59	1.97	2.46	0.76	2.24	3.56	3.75	3.27	3.08	1.9	1.86	1.58	2.65	0.76	3.93	3.87	1.21	1.6	1.39	4.52
465740	ImmGenATAC1219.peak_465740	chr8	91664091	0.05	1.71	1			1.32	1.31	2.28	5.31	2.93	4.84	1.1	7.32	0.71	1.21	1.66	0.12	7.72	2.05	9.2	3.81	4.56	4.42	2.24	4.38	1.59	3.27	1.07	4.7	0.82	0.94	4.29	1.26	2.35	3.87	1.41	0.77	2.63	3.9
465741	ImmGenATAC1219.peak_465741	chr8	91664375	0.28	1.04	NA			1.32	2.56	2.93	3.79	3.62	3.18	1.59	2.01	0.12	1.21	1.84	0.46	5.77	5.44	7.75	2.68	2.04	2.91	3.59	8.32	4.36	1.43	1.63	3.73	1.72	4.06	4.17	2.88	1.4	1.36	2.67	1.21	0.97	2.87
465742	ImmGenATAC1219.peak_465742	chr8	91666568	0.07	0.77	NA			2.35	1.82	2.28	1.96	2.48	3.37	1.59	1.79	0.63	2.24	3.12	0.46	3.1	9.39	1.62	1.99	1.47	1.08	0.94	1.49	3.65	2.05	2.48	2	4.07	1.06	4.29	2.91	0.23	2.49	0.62	1.21	0.78	1.75
465743	ImmGenATAC1219.peak_465743	chr8	91667932	0.02	0.83	NA			1.26	6.19	2.28	0.99	4.21	1.56	2.45	1.36	0.71	1.35	1.82	2.22	5.15	5.9	4.14	1.45	0.96	3.62	3.55	2.94	1.59	3.9	2.72	2.62	0.2	0.2	1.29	1.91	0.23	1.13	2.63	4.31	0.97	1.32
465744	ImmGenATAC1219.peak_465744	chr8	91669239	0.19	1.23	NA			2.67	5.28	1.2	2.6	2.32	1.67	3.51	5.81	0.63	2.85	1.84	2.22	1.86	2.05	8.45	3.1	1.06	8.32	1.1	9.99	1.16	3.26	1.63	3.73	2.48	0.94	3.33	2.68	1.7	4.52	2	0.87	1.39	2.5
465745	ImmGenATAC1219.peak_465745	chr8	91670518	0.01	2.35	1			1.26	6.52	6.64	4.77	5.64	3.18	4.17	3.94	0.63	0.28	7.26	1.57	1.93	3.87	7.6	3.81	3.55	8.99	8.74	5.29	4.36	2.05	2.48	1.28	2.1	2.43	4.08	1.29	2.14	3.72	4.47	1.26	2.24	2.16
465746	ImmGenATAC1219.peak_465746	chr8	91674030	0.04	0.81	NA			0.57	2.56	1.63	1.46	4.01	1.04	0.69	0.45	0.71	1.71	0.75	1.04	0.66	2.19	1.32	2.68	2.2	1.78	0.59	1.49	0.53	1.43	2.48	1.9	0.2	2.43	1.29	4.1	1.4	1.13	2	0.1	0.54	1.14
465747	ImmGenATAC1219.peak_465747	chr8	91677038	0.07	1.24	NA			2.35	5.75	1.67	3.26	1.03	0.79	3.42	2.64	0.71	1.94	1.02	1.04	7.28	2.08	2.33	0.11	1.63	5.9	2.05	2.11	2.2	3.67	1.85	3.46	0.2	1.79	2.88	3.63	0.75	4.36	1.58	2.09	1.38	0.71
465748	ImmGenATAC1219.peak_465748	chr8	91678236	0.01	0.65	NA			1.77	1.82	4.7	0.91	0.71	1.08	3.89	1.83	2.88	1.21	0.93	1	1.86	0.11	2.75	1.42	1.48	2.6	2.66	2.94	1.59	1.42	1.85	0.67	0.2	1.69	1.9	1.43	1.7	3.07	0.62	0.77	0.29	2.42
465749	ImmGenATAC1219.peak_465749	chr8	91680245	0.32	0.61	NA			0.78	1.31	1.63	1.96	1.3	2.14	1.7	2.05	1.71	2.33	1.32	2.75	9.1	4.85	1.95	0.39	2.04	0.84	1.1	0.54	3.32	0.14	1.07	2.83	1.72	2.43	2.65	0.43	2.35	3.87	1.21	0.1	0.78	0.71
465750	ImmGenATAC1219.peak_465750	chr8	91685371	0.02	2.34	1			1.26	2.38	4.42	1.4	1.71	3.11	2.16	3.28	0.12	0.73	1.32	1.59	1.08	1.52	1.06	3.1	0.11	0.76	2.05	2.14	1.16	0.81	2.51	2.62	0.82	0.2	1.27	2.91	1.18	1.13	1.21	1.26	1.15	2.39
465751	ImmGenATAC1219.peak_465751	chr8	91692487	0.33	1.32	NA			2.56	3.21	1.2	2.01	0.71	2.88	2.81	2.64	0.63	0.28	4.02	1.04	1.7	0.62	2.33	2.68	1.09	1.81	2.05	1.68	2.27	1.43	1.73	0.12	2.48	2.43	2.58	2.88	0.23	3.14	1.58	0.1	0.29	1.89
465752	ImmGenATAC1219.peak_465752	chr8	91704846	0.11	0.65	NA		Irx3	1.82	5.28	3.09	2.96	2.32	1.04	3.51	1.11	0.12	1.35	1.49	0.12	1.7	2.82	2.75	1.97	0.11	0.76	1.43	5.98	3.65	0.81	2.48	2	2.37	1.58	1.29	1.79	2.14	1.69	1.84	1.26	1.19	1.14
465753	ImmGenATAC1219.peak_465753	chr8	91712310	0.03	0.71	NA		Irx3	0.78	2.38	2.53	2.87	2.92	2.14	0.11	3.28	0.12	0.12	1.32	0.7	3.65	1.05	1.48	1.45	2.58	1.89	1.94	0.94	0.11	0.14	1.63	0.73	1.72	0.2	1.27	1.79	0.23	1.36	0.62	0.93	0.96	1.07
465754	ImmGenATAC1219.peak_465754	chr8	91712966	0.55	1.49	NA		Irx3	0.32	3.72	1.63	3.09	0.1	0.79	2.95	1.01	2.67	1.35	0.44	1.57	3.72	3.38	3.73	7.88	0.96	1.65	1.1	2.14	0.11	0.81	0.22	2.62	2.1	1.06	1.27	1.79	1.18	3.72	0.95	0.77	0.97	0.66
465755	ImmGenATAC1219.peak_465755	chr8	91715931	0.99	1.09	NA		Irx3	0.78	2.56	2.28	1.07	0.37	1.56	1.87	0.74	1.22	1.9	0.75	0.46	3.65	2.6	2.07	1.99	0.54	2.38	2.09	1.19	1.59	0.14	2.51	0.12	2.1	1.79	1.29	1.59	0.75	2.34	1.41	2.08	0.97	2.5
465756	ImmGenATAC1219.peak_465756	chr8	91738500	0.01	1.95	1		Irx3	0.8	2.59	1.19	1.4	0.44	2.04	0.65	0.72	0.63	0.73	2.74	0.46	1.7	1.05	1.73	0.11	0.53	0.76	0.26	2.39	0.56	2.6	1.63	1.45	1.46	1.06	2.7	4.25	1.7	1.13	2.63	1.6	0.29	0.66
465757	ImmGenATAC1219.peak_465757	chr8	91745232	0.04	0.74	NA		Irx3	1.26	2.38	0.55	0.91	1.79	1.08	1.12	0.97	0.63	0.73	2.4	0.46	2.48	1.58	2.49	2.53	0.54	3.89	0.59	1.68	1.59	3.87	2.29	4.35	0.2	2.17	4.93	0.76	1.7	1.69	0.62	0.44	1.38	2.1
465758	ImmGenATAC1219.peak_465758	chr8	91746170	0.18	1.77	1		Irx3	1.26	2.59	2.96	0.51	3.94	1.67	1.1	2.51	0.71	0.28	1.82	1	3.65	1.02	1.73	1.99	2.87	3.79	1.48	2.76	2.25	2.04	1.85	1.28	4.35	0.2	5.64	1.29	0.23	1.69	0.95	0.77	0.72	0.23
465759	ImmGenATAC1219.peak_465759	chr8	91746587	0.06	1.21	NA		Irx3	0.11	2.59	0.59	0.5	3	0.57	1.1	1.45	0.63	0.89	0.75	0.46	0.53	1.05	6.39	4.66	1.89	3.59	2.24	0.5	2.88	0.14	1.63	1.28	1.86	0.94	3.5	3.53	0.23	1.69	0.15	0.77	0.54	0.11
465760	ImmGenATAC1219.peak_465760	chr8	91747416	0.19	1.56	1		Irx3	0.32	0.7	0.55	0.11	2	1.08	1.75	3.81	1.22	0.12	2.4	0.12	6.55	1.05	8.01	5.98	3.72	4.29	3.85	1.68	2.61	3.07	2.48	1.28	1.86	2.17	4.08	2.35	0.75	0.95	0.62	0.44	0.78	1.89
465761	ImmGenATAC1219.peak_465761	chr8	91748319	0	0.81	NA		Irx3	0.8	2.59	1.02	0.99	1.71	1.04	0.65	1.58	0.71	1.35	0.1	0.7	1.08	4.93	4.41	2.15	0.54	1.78	1.1	2.76	5.06	1.43	2.51	0.67	2.48	1.58	0.73	1.79	2.14	3.87	0.62	0.93	1.39	3.56
465762	ImmGenATAC1219.peak_465762	chr8	91756087	0	0.86	NA		Irx3	0.8	0.7	2.28	0.91	0.1	1.67	2.41	0.97	0.71	0.73	1.84	1.04	1.08	1.58	1.58	2.68	0.53	5.07	0.94	2.76	1.16	0.76	0.22	0.67	0.82	1.06	0.66	0.44	0.75	0.57	1.58	0.87	1.83	1.32
465763	ImmGenATAC1219.peak_465763	chr8	91760535	0.02	1.01	NA		Irx3	1.26	1.31	4.81	0.99	2	2.6	3.89	4.98	1.12	2.24	3.12	2.22	7.17	2.6	6.63	2.53	0.96	3.79	2.05	4.48	5.05	1.42	2.48	2.69	1.72	0.94	2.58	2.91	0.23	1.93	0.62	1.21	1.38	2.87
465764	ImmGenATAC1219.peak_465764	chr8	91760810	0.01	0.98	NA		Irx3	0.32	1.82	1.85	2.42	1.79	3.93	3.61	3.15	0.12	0.73	1.32	1.59	3.65	4.93	3.59	1.99	3.76	7.38	2.05	1.49	1.16	2.66	2.48	0.12	0.2	2.17	1.27	2.41	1.4	2.65	0.15	0.1	1.79	2.26
465765	ImmGenATAC1219.peak_465765	chr8	91762062	0.01	0.69	NA		Irx3	0.32	1.78	4.81	2.5	2.32	1.67	1.75	2.05	0.71	2.24	0.44	0.12	3.1	1.57	2.79	0.9	1.06	1.81	0.26	3.58	0.11	2.05	0.22	0.12	0.2	0.2	3.33	2.35	1.7	1.69	0.15	0.44	1.41	0.71
465766	ImmGenATAC1219.peak_465766	chr8	91763884	0.01	0.58	NA		Irx3	0.8	4.92	1.2	0.51	1.73	3.15	1.1	1.36	0.12	0.12	2.4	1.64	1.7	0.14	2.16	1.19	1.89	3.62	1.48	1.99	3.04	2.68	1.07	1.9	1.1	2.43	2.16	4.6	0.75	1.13	0.62	0.87	0.54	0.23
465767	ImmGenATAC1219.peak_465767	chr8	91765391	0.78	1.57	1		Irx3	1.32	0.83	1.19	0.91	0.44	0.1	2.2	1.01	0.71	0.73	0.1	0.12	1.93	1.57	3.56	1.42	1.63	1.81	2.24	0.54	2.86	3.29	3.08	1.28	1.72	0.94	0.66	0.44	1.4	1.93	0.62	0.1	1.39	1.32
465768	ImmGenATAC1219.peak_465768	chr8	91768325	0.13	0.84	NA		Irx3	1.82	2.59	2.48	2.01	0.87	1.53	3.51	4.79	0.12	3.96	1.26	0.7	3.65	4.07	3.34	2.15	1.48	2.34	3.59	6.22	0.98	5.4	1.85	1.29	0.2	0.2	0.12	1.29	0.75	0.57	1.41	1.26	0.1	1.14
465769	ImmGenATAC1219.peak_465769	chr8	91774748	0.03	0.63	NA		Irx3	1.35	0.83	0.11	0.51	1.3	0.36	1.19	1.36	0.63	0.12	0.1	2.22	6.55	0.14	0.5	1.42	1.89	1.32	0.44	1.06	0.98	0.76	0.22	1.28	1.86	2.43	3.33	2.36	2.14	1.36	0.15	0.1	0.1	1.75
465770	ImmGenATAC1219.peak_465770	chr8	91775744	0.06	1.56	1		Irx3	2.1	3.21	1.85	0.99	2.34	1.56	1.59	0.11	0.71	2.24	1.84	0.46	5.67	4.43	4.84	1.42	0.53	3.62	2.47	3.37	1.16	1.43	1	2	2.48	2.43	2.58	2.29	1.4	0.57	0.15	0.44	1.38	0.23
465771	ImmGenATAC1219.peak_465771	chr8	91776052	0.01	1.17	NA		Irx3	0.32	0.83	5.04	0.91	2.34	1.28	2.76	4.43	0.63	0.12	0.41	0.46	4.43	0.62	8.09	1.42	1.52	6.72	2.7	1.49	3.04	1.43	1.63	3.18	2.68	1.79	1.29	4.78	1.4	1.69	1.21	0.44	1.19	0.66
465772	ImmGenATAC1219.peak_465772	chr8	91779555	0.06	0.78	NA		Irx3	0.32	0.7	1.63	1.07	0.44	0.1	0.51	2.01	0.12	2.38	1.84	0.46	2.68	1.57	2.75	1.45	2.07	5.25	0.59	5.36	2.2	0.14	1.07	0.12	4.9	0.2	2.7	1.59	0.75	1.69	2	1.26	0.97	1.75
465773	ImmGenATAC1219.peak_465773	chr8	91782608	0.01	1.83	1		Irx3	2.56	2.08	3.55	1.86	0.37	0.32	5.57	1.82	0.63	0.73	4.09	1.64	2.48	1.58	6.25	1.47	1.48	5.19	0.44	3.56	0.98	3.29	1.73	2.62	1.46	4.61	3.5	5.91	3.09	3.14	0.62	1.21	0.96	1.75
465774	ImmGenATAC1219.peak_465774	chr8	91784532	0.02	0.86	NA		Irx3	0.78	1.82	3.74	1.46	1.79	2.09	2.16	0.74	0.63	1.83	2.48	0.12	0.53	0.62	6.39	3.1	1.48	7.46	2.66	2.11	1.14	2.05	1	3.97	0.2	0.2	2.88	0.93	0.75	0.15	0.15	0.44	2.18	1.14
465775	ImmGenATAC1219.peak_465775	chr8	91797342	0.02	0.81	NA		Irx3	0.11	2.38	0.59	0.5	2.48	0.79	1.7	2.99	0.63	0.28	2.4	1.59	3.26	3.38	3.73	0.91	1.52	3.02	2.86	2.94	2.27	1.42	2.23	5.06	1.72	2.17	1.41	0.97	1.4	1.69	5.01	0.44	0.29	2.16
465776	ImmGenATAC1219.peak_465776	chr8	91797716	0.16	3.39	1		Irx3	0.78	1.82	3.74	1.47	0.71	2.09	1.75	1.4	3.27	4.84	2.4	2.22	8.8	5.21	14.88	7.93	5.07	4.37	3.47	4.34	1.59	4.48	1.85	2	4.07	1.06	4.08	2.29	2.35	2.65	2.64	1.21	1.38	3.55
465777	ImmGenATAC1219.peak_465777	chr8	91797967	0	2.84	1		Irx3	1.8	7.64	3.61	2.29	0.1	3.37	3.21	3.15	2.96	3.96	3.76	1.64	1.93	3.88	3.72	6.16	3.34	8.32	1.63	2.11	5.83	2.05	1.73	2.29	0.82	0.2	1.94	10.63	1.7	3.87	4.35	0.77	3.98	6.16
465778	ImmGenATAC1219.peak_465778	chr8	91799756	0.78	1.43	NA		Irx3	1.35	3.55	0.55	0.11	5.48	1.45	5.03	3.01	0.63	1.83	0.75	0.12	7.56	2.6	7.29	3.47	1.48	2.34	1.48	2.76	2.25	2.68	1.07	3.33	0.82	0.94	1.94	0.44	0.23	9.24	7.44	1.6	1.41	3.17
465779	ImmGenATAC1219.peak_465779	chr8	91800288	0.64	1.56	1		Irx3	2.25	4.29	3.09	2.81	5.91	0.57	1.26	2.68	1.12	0.89	5.4	0.7	7.85	1.58	4.58	4.6	0.54	3.62	2.93	5	0.98	1.38	1	3.33	1.1	0.2	7.16	4.15	1.4	2.34	2	2.53	0.36	1.55
465780	ImmGenATAC1219.peak_465780	chr8	91801095	0.79	2.25	1		Irx3	1.32	2.59	2.28	0.5	2.32	1.67	2.95	2.01	3.01	2.38	2.48	0.7	2.48	3.38	8.64	6.56	1.89	6.7	1.94	8.69	2.2	3.74	1	2.61	5.01	0.2	0.66	8.24	5.53	5.88	4.45	2.08	0.36	1.32
465781	ImmGenATAC1219.peak_465781	chr8	91801555	0.76	4.82	1	Irx3	Irx3	3.52	4.15	3.61	3.2	0.87	2.14	4.22	0.97	2.05	4.29	4.43	3.49	4.43	3.38	8.49	3.81	4.31	4.83	5.43	10.47	2.86	7.24	4.98	6.65	7.9	5.2	5.73	10.32	8.53	9.88	6.45	2.42	1.81	3.19
465782	ImmGenATAC1219.peak_465782	chr8	91802050	0.78	11.34	1		Irx3	1.26	8.64	1.19	3.2	1.79	1.04	2.95	3.56	1.67	2.39	2.48	0.12	1.7	5.69	6.69	5.72	3.41	7.53	0.59	7.34	2.25	6.84	3.08	4.35	5.01	6.66	5.66	9.54	6.3	9.88	5.61	4.31	1.41	3.86
465783	ImmGenATAC1219.peak_465783	chr8	91803129	0.05	1.5	NA		Irx3	0.32	11.23	1.63	2.31	2.34	4.48	1.26	3.81	0.12	2.79	3.12	1.64	4.5	2.58	6.53	3.24	0.54	1.78	5.05	2.93	1.16	5.72	2.48	3.33	3.58	1.79	4.08	6.13	3.19	2.49	2.63	0.1	1.19	4.88
465784	ImmGenATAC1219.peak_465784	chr8	91804479	0.1	1.56	1		Irx3	1.32	3.16	4.23	0.91	2.93	3.37	2.2	1.01	1.12	3.41	5	2.22	8.8	2.82	4.86	1.19	2.04	1.81	1.52	2.11	4.38	1.38	0.22	1.29	3.11	0.2	4.83	4.16	0.75	4.59	3.22	1.21	0.97	1.55
465785	ImmGenATAC1219.peak_465785	chr8	91805619	0.08	2.22	1		Irx3	0.8	2.59	2.93	0.5	1.73	1.28	4.02	0.97	1.24	2.87	3.26	0.12	1.7	5.9	9.02	0.91	2.31	3.59	2.93	4.44	5.05	4.29	3.56	1.9	6.49	2.23	4.71	3.53	3.93	12.33	5.01	0.44	0.54	1.79
465786	ImmGenATAC1219.peak_465786	chr8	91807043	0.01	1.98	1		Irx3	1.35	0.7	0.59	0.51	1.39	2.04	7.83	1.54	1.22	1.35	3.44	1.04	7.72	3.55	3.4	1.47	1.48	5.9	0.94	2.94	2.25	3.27	1	0.12	0.82	2.43	3.33	4.25	1.4	1.13	2.04	0.77	2.24	2.58
465787	ImmGenATAC1219.peak_465787	chr8	91807971	0	1.03	NA		Irx3	1.8	2.18	1.02	2.42	1.79	1.67	2.2	1.64	0.63	1.83	3.44	0.12	1.86	2.6	2.07	2.55	1.09	3.65	1.01	3.58	0.11	2.05	1.07	0.73	1.1	1.79	6.47	2.35	0.75	1.13	2.18	0.87	0.29	2.39
465788	ImmGenATAC1219.peak_465788	chr8	91817739	0.06	0.91	NA		Irx3	0.11	1.21	0.59	0.11	1.79	0.79	1.1	0.45	0.12	0.28	0.41	0.12	1.44	1.05	2.06	0.91	0.11	0.11	0.1	3.92	0.53	2.03	1.07	0.12	0.2	0.94	1.27	0.97	0.23	1.13	1.41	0.93	0.54	2.88
465789	ImmGenATAC1219.peak_465789	chr8	91818882	0.37	1.19	NA		Irx3	0.32	3.21	3.61	2.96	0.87	2.04	0.25	1.64	0.63	0.28	0.93	1.04	3.1	0.55	1.09	0.39	1.06	2.34	0.26	1.49	2.88	0.14	0.22	0.67	2.48	0.94	1.29	1.43	1.7	1.36	3.04	1.21	0.97	1.14
465790	ImmGenATAC1219.peak_465790	chr8	91819291	0.02	1.21	NA		Irx3	1.82	0.7	3.09	2.67	1.39	0.32	1.26	0.72	0.71	2.39	3.04	1	2.48	1.14	3.73	1.45	1.06	3.79	0.59	0.54	1.8	0.76	1.63	0.67	2.48	0.94	2.04	0.93	2.35	5.25	1.21	0.44	0.96	0.23
465791	ImmGenATAC1219.peak_465791	chr8	91822009	0.07	2.87	1		Irx3	5.55	7.18	0.59	1.86	2.66	2.64	2.95	3.16	1.22	0.73	3.12	1	5.77	2.08	3.16	2.53	0.53	2.38	1.94	2.39	4.34	2.03	1	5.21	1.72	1.69	0.73	4.15	3.09	0.57	1.21	7.95	1.81	0.71
465792	ImmGenATAC1219.peak_465792	chr8	91822991	0.16	0.73	NA		Irx3	1.8	5.75	2.28	0.11	0.87	1.67	1.7	0.74	0.63	0.28	0.93	0.7	6.55	0.55	3.72	2.04	1.09	4.29	1.01	5.42	0.11	0.14	1.85	1.28	1.72	1.58	1.27	0.93	0.75	1.13	0.15	0.44	0.97	1.14
465793	ImmGenATAC1219.peak_465793	chr8	91836296	0.08	1.01	NA		Irx3	2.1	4.67	2.96	1.96	1.03	0.87	2.2	3.67	1.24	0.73	1.96	1	6.55	2.35	6.63	0.9	0.11	1.32	2.05	5.62	5.82	0.81	1	0.73	0.82	1.58	4.08	2.02	0.75	2.34	0.15	1.6	0.78	0.66
465794	ImmGenATAC1219.peak_465794	chr8	91836781	0.02	0.98	NA		Irx3	0.32	2.56	5.04	1.4	4.56	2.2	3.21	0.62	0.12	0.73	2.21	0.12	18.1	2.82	1.95	4.04	2.63	3.62	1.63	5.36	1.16	0.14	1.73	4.66	1.1	2.96	3.68	1.29	1.7	1.36	3.26	0.77	1.83	4.18
465795	ImmGenATAC1219.peak_465795	chr8	91838009	0.01	0.69	NA		Irx3	1.26	5.07	4.16	4.28	1.3	2.41	1.19	0.7	0.12	1.21	0.1	1.57	3.65	1.57	4.54	3.24	2.04	3.59	1.1	5.62	1.59	2.05	1	4.02	2.37	1.06	4.17	2.29	4.62	1.69	0.62	1.6	1.83	1.41
465796	ImmGenATAC1219.peak_465796	chr8	91842375	0.12	1.82	1		Irx3	0.78	3.72	2.28	0.5	0.1	0.57	0.65	0.62	0.71	0.89	1.32	1.57	4.6	3.4	3.04	3.47	1.47	2.34	1.48	1.49	1.59	0.81	1.63	0.12	2.1	0.2	1.27	1.26	2.14	1.13	3.85	0.44	0.29	4.08
465797	ImmGenATAC1219.peak_465797	chr8	91845208	0.03	2.04	1		Irx3	1.26	0.32	2.28	4.36	1.39	2.14	1.59	2.64	1.71	1.21	1.49	2.22	5.15	2.6	5.7	0.63	1.47	3.09	1.48	3.4	4.38	4.35	0.22	2	2.48	2.43	3.5	4.16	7.02	9.87	6.65	1.6	1.41	1.32
465798	ImmGenATAC1219.peak_465798	chr8	91847638	0.01	1.57	1		Irx3	2.19	1.09	4.7	0.91	3	0.32	0.51	1.91	1.46	1.35	0.41	0.7	1.08	2.08	1.73	2.55	0.53	0.35	1.94	2.14	0.53	0.76	1.07	0.67	0.2	1.58	2.16	3.53	0.75	1.13	0.15	0.77	0.78	0.71
465799	ImmGenATAC1219.peak_465799	chr8	91849519	0.95	1.31	NA		Irx3	0.32	0.7	0.59	0.51	0.44	1.67	0.51	2.07	0.12	0.28	1.82	0.12	2.48	1.58	0.33	1.97	0.54	2.34	1.52	0.54	1.85	0.76	1	1.9	0.82	0.2	0.66	0.97	0.75	3.21	0.15	0.44	0.54	0.71
465800	ImmGenATAC1219.peak_465800	chr8	91860211	0.03	1.11	NA		Irx3	1.56	3.93	2.48	0.51	1.03	1.84	1.19	0.36	0.71	1.35	1.49	0.7	13.41	3.4	4.07	0.9	0.54	0.84	5.05	2.11	0.98	2.04	0.22	2	1.86	0.2	4.17	0.76	1.7	2.49	1.41	0.93	1.81	3.9
465801	ImmGenATAC1219.peak_465801	chr8	91861259	0.01	0.64	NA		Irx3	3.55	1.82	2.53	0.99	1.39	1.08	3.42	1.36	1.71	1.9	1.26	0.7	2.48	0.55	1.65	0.63	3.15	2.91	0.26	4.38	2.2	2.05	1.85	3.98	1.1	1.79	1.27	0.76	3.09	0.57	0.15	0.93	1.83	1.14
465802	ImmGenATAC1219.peak_465802	chr8	91862331	0	0.88	NA		Irx3	3.22	1.31	0.59	1.61	3.94	2.14	0.25	1.82	0.63	1.83	2.21	0.46	6.55	1.05	3.73	1.42	0.96	4.23	4.17	4.54	3.05	2.05	1.73	2.29	1.46	1.69	1.94	2.41	2.02	2.49	2.43	0.77	2.18	1.14
465803	ImmGenATAC1219.peak_465803	chr8	91867401	0.01	0.91	NA		Irx3	2.56	0.1	3.07	1.07	1.3	1.08	3.61	0.62	0.12	0.12	1.84	0.46	1.08	2.08	1.32	1.47	0.11	3.09	0.44	4.34	2.88	2.66	1	3.73	1.1	3.84	4.93	0.76	2.54	3.98	0.62	2.1	0.72	1.89
465804	ImmGenATAC1219.peak_465804	chr8	91869785	0.16	0.74	NA		Irx3	3.05	3.15	2.28	1.86	3.61	2.63	4.17	2.18	1.24	1.71	3.44	1	7.17	1.02	0.73	1.97	0.53	4.62	2.86	4.48	3.54	1.42	0.22	2	0.82	1.06	4.93	4.1	2.35	1.36	2	0.77	1.41	3.19
465805	ImmGenATAC1219.peak_465805	chr8	91871784	0	0.66	NA		Irx3	2.35	1.82	0.55	0.5	1.3	1.56	0.25	1.01	0.12	2.88	1.49	2.22	1.15	3.88	1.48	2.59	1.06	1.81	3.09	2.94	3.77	2.65	0.22	2	3.76	2.43	1.94	2.68	1.4	1.93	0.15	1.76	1.83	0.71
465806	ImmGenATAC1219.peak_465806	chr8	91872828	0.9	6.05	1		Irx3	2.56	3.93	4.7	0.11	1.73	2.63	2.95	1.48	1.22	0.73	4.02	1.64	5.67	1.02	7.45	1.99	2.46	5.25	2.86	4.48	2.88	3.84	3.14	4.16	4.44	2.43	4.71	7.89	2.35	3.98	2	0.77	0.96	2.83
465807	ImmGenATAC1219.peak_465807	chr8	91873093	0.2	1.34	NA		Irx3	1.26	4.29	6.34	1.4	0.87	0.57	1.75	1.79	2.58	1.29	0.75	1	2.48	1.14	5.63	3.24	1.52	2.34	3.09	5.29	4.31	3.87	3.99	1.28	3.16	1.79	2.91	3.53	0.23	3.98	0.95	0.87	0.54	1.14
465808	ImmGenATAC1219.peak_465808	chr8	91881507	0.67	5.18	1		Irx3	0.8	1.31	0.55	1.07	0.71	0.79	0.65	1.4	1.71	0.28	1.82	0.7	4.43	1.52	1.32	2.04	1.09	2.34	0.1	2.94	0.56	2.59	1.07	4.16	0.82	2.17	0.73	4.6	0.23	2.65	0.62	0.1	0.96	1.14
465809	ImmGenATAC1219.peak_465809	chr8	91884496	0.16	1.71	1		Irx3	0.32	4.67	3.09	0.11	0.71	0.1	0.65	1.13	0.12	1.45	0.75	0.7	3.26	5.13	1.32	0.63	1.06	2.6	1.1	8.07	0.53	1.43	1.85	1.9	1.1	0.2	3.33	2.29	0.23	0.15	0.62	0.1	1.93	2.16
465810	ImmGenATAC1219.peak_465810	chr8	91890513	0.05	0.91	NA		Irx3	3.55	1.09	1.19	0.5	1.3	2.6	1.19	1.36	0.12	0.73	0.93	0.46	1.86	1.52	2.07	2.95	3.57	2.04	5.43	1.59	3.54	0.81	0.22	1.45	1.1	4.2	0.66	1.29	0.75	1.36	1.41	0.77	0.29	0.11
465811	ImmGenATAC1219.peak_465811	chr8	91892521	0.06	0.88	NA		Irx3	0.11	1.31	1.67	1.96	0.71	2.2	0.11	2.15	0.71	0.28	0.93	0.46	1.7	1.58	1.76	1.19	1.09	2.38	1.94	6.27	2.25	0.76	2.51	2.69	0.82	0.94	4.97	2.41	0.23	0.57	2.63	1.26	0.54	0.66
465812	ImmGenATAC1219.peak_465812	chr8	91897489	0.31	0.95	NA		Irx3	1.82	4.15	0.59	0.11	1.73	1.67	2.01	4.5	0.12	0.12	0.75	1.57	3.26	2.35	4.07	0.63	0.96	3.02	1.1	3.4	4.31	0.14	0.22	5.28	3	1.79	3.68	2.91	1.4	3.21	0.62	0.44	0.29	2.42
465813	ImmGenATAC1219.peak_465813	chr8	91902388	0	0.7	NA			0.32	3.15	1.02	1.9	2.99	1.67	1.59	2.58	0.71	0.28	0.44	1	1.15	3.88	2.16	0.91	0.11	5.92	0.59	3.56	2.86	2.03	1.63	2.29	3.59	1.69	0.73	4.16	1.7	0.57	2	1.76	2.24	3.56
465814	ImmGenATAC1219.peak_465814	chr8	91908968	0.07	0.64	NA			2.34	6.05	3.07	0.99	0.1	0.57	2.16	0.77	0.71	1.45	1.32	1	1.7	2.08	2.13	3.47	0.53	0.76	0.1	3.92	0.53	2.65	0.22	0.67	1.1	0.94	1.27	4.92	1.4	3.14	0.62	1.7	2.63	1.79
465815	ImmGenATAC1219.peak_465815	chr8	91909781	0.07	0.86	NA			0.78	0.7	1.63	1.96	0.87	0.32	0.51	0.97	0.12	1.35	1.02	0.12	0.53	2.35	2.18	3.47	1.09	2.82	2.86	3.4	5.82	0.81	1.07	1.9	1.46	1.06	0.66	2.41	0.75	1.36	1.41	2.1	1.39	3.56
465816	ImmGenATAC1219.peak_465816	chr8	91912294	0.02	1.08	NA			0.8	0.83	0.11	5.58	0.1	2.09	1.7	1.36	0.12	1.45	1.96	0.12	1.7	4.39	1.06	2.53	2.64	3.09	1.1	2.93	2.88	3.29	1.85	1.28	3.81	1.06	2.7	5.2	0.75	5.95	1.41	0.1	0.97	1.75
465817	ImmGenATAC1219.peak_465817	chr8	91913379	0.14	1.62	1			2.1	1.78	1.63	0.51	1.21	0.57	1.75	0.77	1.75	0.89	1.26	0.12	0.66	0.55	2.49	0.9	0.11	1.25	1.63	0.94	1.59	0.14	1.07	2	3.81	2.43	2.04	2.35	1.18	2.85	0.15	0.77	1.41	1.14
465818	ImmGenATAC1219.peak_465818	chr8	91922677	0.16	1.21	NA			1.32	3.21	0.55	2.2	2.48	1.53	1.7	1.23	0.12	0.12	3.1	0.12	5.15	0.55	1.39	1.42	1.52	0.52	1.52	1.06	5.06	3.87	2.23	1.28	1.86	3.07	4.29	1.79	0.75	3.21	1.21	0.1	2.63	1.14
465819	ImmGenATAC1219.peak_465819	chr8	91925516	0.01	0.87	NA			0.8	1.82	1.19	2.2	2.48	0.32	3.42	0.74	0.63	0.89	1.82	4.08	2.48	3.55	5.63	0.9	0.53	0.76	5.72	2.93	5.08	0.14	2.29	1.45	4.88	1.58	2.16	1.79	1.18	1.36	0.62	1.67	1.79	2.5
465820	ImmGenATAC1219.peak_465820	chr8	91926517	0.23	1.61	1			0.32	1.78	0.11	0.51	0.44	1.67	1.7	0.11	0.12	0.28	0.75	0.46	1.08	1.57	2.06	0.11	0.54	1.89	1.52	1.06	1.59	0.14	0.22	1.29	2.68	1.69	1.27	2.66	10.6	7.2	5.56	0.1	0.29	0.71
465821	ImmGenATAC1219.peak_465821	chr8	91928141	0.17	1.05	NA			0.8	1.82	2.28	0.51	2.48	2.64	4.17	1.01	0.12	0.12	1.02	1	1.7	0.62	3.04	1.99	2.07	1.89	1.81	1.06	2.86	1.42	3.74	2	3.16	0.2	2.88	2.02	2.54	7.32	2.43	0.77	0.96	3.19
465822	ImmGenATAC1219.peak_465822	chr8	91929290	0.06	2.71	1			1.35	4.45	0.11	0.11	0.44	1.08	0.11	0.62	1.12	0.12	0.75	1.23	4.43	3.38	0.73	0.39	0.53	5.07	0.44	0.11	1.85	2.04	1.63	2.83	0.82	1.06	1.29	2.88	1.18	1.67	0.62	0.77	0.29	1.99
465823	ImmGenATAC1219.peak_465823	chr8	91936052	0.24	0.74	NA			0.78	1.31	0.11	0.91	0.71	1.53	2.76	1.13	0.63	0.12	0.41	1	1.93	2.82	0.4	1.42	3	3.89	1.1	0.5	1.14	0.81	1.63	4.16	0.2	0.94	2.58	2.91	0.75	0.15	2.63	0.44	0.78	2.16
465824	ImmGenATAC1219.peak_465824	chr8	91961129	0.09	4.63	1			0.11	0.49	0.59	0.11	0.71	0.1	1.19	1.36	2.24	0.73	1.26	1	1.15	0.14	0.74	0.11	0.54	0.76	1.86	1.59	1.85	3.74	3.57	0.73	0.82	0.94	1.9	0.93	3.09	4.59	2.63	2.83	2.63	0.71
465825	ImmGenATAC1219.peak_465825	chr8	91967000	0	1.5	1			0.32	0.7	0.55	0.51	0.37	0.57	3.42	0.97	0.12	1.21	1.66	0.46	0.53	0.14	5.7	2.55	0.11	4.29	1.63	2.76	1.85	3.29	3.08	1.9	2.68	0.94	1.9	5.53	5.35	6.72	2.63	0.44	1.38	2.58
465826	ImmGenATAC1219.peak_465826	chr8	91967294	0.75	1	NA			1.82	2.38	1.19	0.11	1.3	2.09	0.69	0.36	0.12	1.21	3.04	0.46	2.68	1.02	1.09	0.91	0.53	3.59	1.48	4.38	1.16	3.27	0.22	2	2.37	0.94	2.58	1.79	2.35	0.57	1.41	0.77	0.36	1.07
465827	ImmGenATAC1219.peak_465827	chr8	91968738	0.44	0.65	NA			1.26	3.21	3.74	0.91	1.3	0.57	0.25	2.39	0.71	0.73	1.26	1	5.93	10.19	3.73	2.15	1.09	3.79	2.32	1.68	2.2	2.66	0.22	3.31	3.13	1.58	2.65	1.26	0.75	3.21	2.18	0.44	0.72	0.71
465828	ImmGenATAC1219.peak_465828	chr8	91969076	0.15	0.92	NA			1.82	4.67	0.55	0.51	5.1	0.36	0.25	1.52	0.71	0.89	1.66	1.64	2.48	0.58	2.33	1.45	0.11	4.62	1.01	1.49	0.98	0.14	1	1.9	2.37	2.43	1.9	0.44	2.35	1.69	0.95	0.1	1.39	1.79
465829	ImmGenATAC1219.peak_465829	chr8	91971575	0.05	0.63	NA			0.32	7.38	0.59	2.7	2.93	1.56	2.16	2.99	0.71	0.28	3.44	1	3.26	0.55	1.73	0.9	1.63	3.59	2.66	2.39	2.25	5.45	1.85	1.9	2.48	1.06	1.9	2.02	2.35	5.02	1.84	1.26	0.29	1.89
465830	ImmGenATAC1219.peak_465830	chr8	91973399	0.02	0.99	NA			0.8	6.05	1.67	3.55	0.1	1.67	4.17	0.72	0.71	2.85	1.82	0.12	1.15	2.08	10.67	2.15	1.48	3.02	0.26	1.06	0.11	2.65	2.48	2.61	0.82	1.79	1.9	3.18	1.4	1.93	0.15	0.87	1.91	1.89
465831	ImmGenATAC1219.peak_465831	chr8	91977811	0.27	0.69	NA			0.32	1.31	1.67	0.5	0.37	1.08	0.65	1.82	0.12	0.12	1.26	0.12	0.53	1.14	1.06	0.39	1.63	5.96	2.24	2.14	0.98	0.76	1.63	3.73	0.2	2.17	1.29	0.43	1.4	1.13	0.95	0.1	0.36	0.23
465832	ImmGenATAC1219.peak_465832	chr8	91983744	0.04	3.58	1			0.78	0.83	2.93	1.47	0.71	1.56	0.11	1.86	0.12	0.89	1.32	1.04	2.48	0.55	1.09	0.11	0.53	2.34	1.43	2.94	1.16	7.65	5.69	4.16	6.9	2.96	0.73	7.7	7.02	9.14	10.94	0.44	0.36	2.16
465833	ImmGenATAC1219.peak_465833	chr8	91988080	0.63	2.22	1			1.32	0.49	1.2	0.99	1.79	0.32	1.26	1.4	1.22	1.21	1.02	0.12	1.08	0.14	2.18	1.45	1.48	1.37	0.44	1.68	2.86	2.59	3.14	1.28	1.46	0.2	1.94	0.76	3.09	1.36	1.41	1.7	0.29	3.17
465834	ImmGenATAC1219.peak_465834	chr8	91989506	0.64	2.96	1			0.32	1.31	2.53	0.11	2.32	2.04	0.69	0.97	0.71	0.73	1.84	1	0.53	0.55	1.32	2.68	0.96	0.76	2.77	2.11	0.53	1.38	1.07	1.9	1.72	1.58	1.41	2.41	0.75	1.69	0.62	1.6	0.97	0.66
465835	ImmGenATAC1219.peak_465835	chr8	91990246	0.3	2.25	1			0.11	6.78	1.02	0.5	2.93	0.32	1.1	2.84	1.71	1.35	2.54	1.04	4.43	1.58	2.82	0.9	1.06	2.91	0.44	2.14	1.14	1.43	3.08	2	0.82	2.71	1.94	2.35	1.7	4.36	1.41	3.81	0.97	1.07
465836	ImmGenATAC1219.peak_465836	chr8	91991156	0.36	10.93	1			0.11	0.32	1.67	1.47	1.3	0.36	1.1	2.05	0.12	1.29	4.43	1	0.66	1.18	0.67	2.15	0.54	1.25	1.43	1.19	0.56	0.76	1	2.62	1.46	2.43	0.12	0.76	1.4	1.13	1.41	20.77	5.6	2.5
465837	ImmGenATAC1219.peak_465837	chr8	91991647	1	2.6	1			0.32	1.78	1.19	0.11	1.3	0.79	2.76	1.01	0.71	0.28	0.1	0.46	1.44	0.55	0.67	0.39	0.53	1.25	1.94	2.76	2.88	1.43	1.07	1.28	1.86	2.96	1.9	4.6	3.85	3.87	4.47	2.08	1.41	2.87
465838	ImmGenATAC1219.peak_465838	chr8	91993368	0.88	1.55	1			2.25	4.92	0.55	0.91	1.21	1.08	3.21	3.92	1.22	0.73	3.44	1.64	7.71	1.52	2.49	2.95	3.41	2.6	2.05	2.14	2.62	1.38	3.08	0.67	2.48	3.03	1.9	0.43	2.14	3.07	1.21	0.77	0.96	1.32
465839	ImmGenATAC1219.peak_465839	chr8	91993921	0	0.63	NA			0.11	0.49	1.2	1.46	1.21	1.28	1.7	1.95	0.71	0.12	2.4	0.46	0.53	1.05	1.32	2.95	0.11	4.37	0.59	2.93	2.2	2.6	3.14	2.69	0.82	0.94	2.65	2.36	3.09	1.69	0.15	0.1	0.1	0.59
465840	ImmGenATAC1219.peak_465840	chr8	91995467	0.34	2.87	1			2.8	1.09	3.55	2.2	1.3	1.45	2.2	0.62	0.12	0.73	1.26	1.59	3.72	2.08	1.06	0.11	0.54	1.37	0.26	3.56	2.62	3.9	2.51	0.73	2.1	1.06	1.9	1.91	3.09	1.13	2.43	0.1	0.29	3.17
465841	ImmGenATAC1219.peak_465841	chr8	92002025	0.01	0.95	NA			0.32	2.08	0.11	0.91	0.37	1.67	0.51	1.13	0.12	1.21	0.75	1	1.08	0.55	2.07	1.42	0.53	3.23	1.43	1.49	0.98	0.76	1.85	3.31	0.82	1.79	1.94	1.43	3.09	0.57	2.04	0.44	0.1	1.32
465842	ImmGenATAC1219.peak_465842	chr8	92008989	0.95	13.5	1			0.11	0.7	0.59	0.5	3.42	1.04	1.59	0.62	0.63	0.12	3.26	0.12	0.53	0.14	1.95	0.9	1.06	0.11	2.66	0.94	0.11	0.81	1	1.29	1.1	0.2	0.12	0.93	5.46	5.88	3.85	1.26	0.1	0.23
465843	ImmGenATAC1219.peak_465843	chr8	92010163	0	0.81	NA			4.05	8.83	1.19	0.91	2.66	0.1	0.25	3.28	0.12	1.71	2.74	1.59	1.15	2.08	2.16	2.95	0.96	1.32	0.67	4.54	0.53	0.14	1.73	2.62	4.88	2.17	2.58	4.27	2.91	1.93	2.63	0.87	1.39	3.17
465844	ImmGenATAC1219.peak_465844	chr8	92010644	0.07	11.58	1			3.52	6.52	1.67	1.4	1.98	0.57	2.2	1.86	0.71	1.71	0.93	1.64	3.1	2.35	3.23	0.11	1.09	0.76	0.67	2.39	3.05	8.33	8.58	8.85	11.39	6.53	3.5	8.29	2.14	5.16	6.01	1.6	0.96	2.26
465845	ImmGenATAC1219.peak_465845	chr8	92014206	0.02	1.83	1			0.78	1.4	0.55	0.51	1.3	1.08	0.25	0.72	0.63	0.73	1.82	0.7	4.73	2.82	2.16	0.9	1.47	2.34	0.1	1.19	2.61	2.65	1.85	0.12	0.82	1.79	0.12	0.43	0.23	1.69	0.15	0.93	0.78	0.66
465846	ImmGenATAC1219.peak_465846	chr8	92016139	0.01	1.5	NA			0.57	3.21	1.63	2.2	1.79	0.36	4.45	1.79	0.71	0.28	3.12	2.22	1.7	1.57	3.59	1.42	1.52	0.76	0.67	5.29	3.77	3.29	3.57	1.9	1.1	1.79	1.29	2.41	2.14	1.13	0.62	1.21	0.97	1.75
465847	ImmGenATAC1219.peak_465847	chr8	92016509	0	0.91	NA			0.32	7.51	0.55	0.11	0.44	1.56	2.45	2.64	0.71	0.73	1.32	1.23	1.7	2.82	5.7	2.95	1.89	3.09	1.94	0.94	2.88	2.68	2.23	0.73	1.72	3.07	2.04	2.91	0.75	0.57	2.04	0.44	0.96	0.71
465848	ImmGenATAC1219.peak_465848	chr8	92018344	0.03	0.92	NA			2.8	8.72	1.19	1.07	0.1	0.87	3.42	2.79	1.67	1.83	2.48	1	4.5	2.35	1.62	2.53	2.46	2.38	4.01	4.48	1.16	2.05	1	0.12	0.2	0.2	1.41	3.68	1.4	1.13	0.62	0.1	0.36	3.55
465849	ImmGenATAC1219.peak_465849	chr8	92024479	0.05	2.59	1			0.32	0.83	1.2	2.31	0.71	1.67	2.2	1.01	0.12	2.38	0.41	1.64	0.11	1.52	2.79	1.45	0.96	0.35	0.1	2.11	1.85	3.74	0.22	0.73	2.1	1.06	1.27	4.15	0.75	3.14	3.26	0.77	0.96	1.75
465850	ImmGenATAC1219.peak_465850	chr8	92028197	0.11	1.23	NA			0.8	0.32	1.67	3.09	1.79	2.88	2.95	1.36	1.24	1.71	0.44	2.22	4.5	1.57	0.34	1.42	2.63	6.68	2.77	9.15	2.25	2.05	0.22	3.46	3.76	3.03	1.94	2.29	0.23	3.87	0.62	0.44	1.38	1.99
465851	ImmGenATAC1219.peak_465851	chr8	92028470	0.05	1.1	NA			0.8	1.31	1.2	1.61	1.39	0.87	3.51	0.77	1.71	0.12	2.4	4	1.08	0.14	2.75	1.42	1.09	3.02	1.48	6.27	2.88	0.14	0.22	2	3.13	1.79	3.33	8.24	0.75	2.65	3.04	0.44	0.36	1.14
465852	ImmGenATAC1219.peak_465852	chr8	92031261	0.62	0.8	NA			0.32	0.49	0.11	1.96	3.94	0.36	0.65	0.72	1.24	0.73	0.1	0.46	3.1	2.08	3.04	0.39	0.53	1.89	1.48	0.54	0.98	2.68	0.22	3.97	0.82	0.2	2.7	8.47	0.75	2.49	2	0.77	1.19	1.55
465853	ImmGenATAC1219.peak_465853	chr8	92038077	0.23	1.09	NA			0.11	3.21	1.85	0.5	0.37	0.36	0.25	0.45	0.12	0.12	1.96	0.46	1.08	0.58	0.18	0.63	0.96	1.81	1.48	1.59	0.11	2.68	0.22	0.73	0.82	0.2	1.27	0.44	0.23	0.57	0.15	0.1	0.29	0.66
465854	ImmGenATAC1219.peak_465854	chr8	92042080	0.02	1.02	NA			0.57	1.21	1.19	0.11	0.71	0.1	2.16	0.38	0.12	0.73	2.74	0.12	1.7	0.55	0.75	0.39	1.48	0.52	1.1	1.99	1.59	2.59	1.85	0.73	0.2	0.2	0.73	3.18	0.23	2.49	0.62	0.87	0.96	1.55
465855	ImmGenATAC1219.peak_465855	chr8	92044562	0.41	5.4	1			0.8	0.32	0.55	0.99	1.73	0.87	4.5	0.77	1.67	1.21	0.44	0.12	0.53	0.55	0.98	1.45	1.52	3.59	1.1	4.77	2.27	11.59	6.83	2.62	15.08	5.2	2.7	0.97	3.09	3.14	0.15	2.42	2.24	1.41
465856	ImmGenATAC1219.peak_465856	chr8	92044873	0.29	11.55	1			1.35	0.7	3.09	0.5	0.44	0.79	2.16	2.05	0.71	1.21	0.75	1	1.15	0.14	1.16	2.68	3.57	4.62	0.1	1.06	0.56	20.8	12.97	9.54	25.87	11.52	4.93	4.78	4.7	0.57	1.21	11.66	4.08	1.41
465857	ImmGenATAC1219.peak_465857	chr8	92050243	0.01	0.84	NA			0.78	3.15	1.02	0.51	2.32	1.08	2.76	1.75	1.24	0.73	3.26	0.46	0.66	0.14	1.32	0.11	1.48	4.72	2.86	3.4	1.59	4.48	2.23	1.9	2.37	0.94	3.33	1.79	2.14	1.67	2	1.34	0.36	1.89
465858	ImmGenATAC1219.peak_465858	chr8	92055782	0.03	4.09	1			0.8	1.31	1.63	0.91	1.79	1.04	1.1	1.09	0.71	0.73	1.49	0.12	1.7	2.82	2.37	0.9	1.09	3.23	1.81	3.4	2.27	0.76	0.22	1.45	2.37	2.43	1.27	1.26	1.7	1.13	0.15	0.93	2.11	3.86
465859	ImmGenATAC1219.peak_465859	chr8	92062939	0.03	0.84	NA			1.8	3.16	2.28	1.07	0.37	0.57	1.7	1.36	0.12	0.12	2.4	1.57	3.26	6.2	3.34	2.95	1.06	4.62	3.87	2.93	2.88	4.48	3.08	1.9	0.82	1.06	3.33	1.29	1.4	3.87	0.62	1.26	0.97	2.58
465860	ImmGenATAC1219.peak_465860	chr8	92063500	0.02	0.69	NA			0.8	1.82	0.59	0.11	1.79	1.67	0.11	0.11	0.12	0.12	1.26	1.59	3.26	1.57	2.45	1.45	2.58	2.38	0.1	1.49	1.16	2.04	1	3.33	0.2	1.79	4.17	0.1	0.75	1.93	1.41	0.77	1.41	0.11
465861	ImmGenATAC1219.peak_465861	chr8	92068889	0.03	1.01	NA			0.78	0.7	0.59	0.11	1.71	1.67	1.1	0.62	1.46	0.28	5	1.59	0.66	1.05	2.49	4.87	1.89	1.32	1.94	2.14	2.2	1.43	3.14	0.73	1.72	2.43	1.94	1.79	0.75	1.93	0.62	0.77	0.1	2.5
465862	ImmGenATAC1219.peak_465862	chr8	92070014	0.11	0.78	NA			1.26	1.21	0.55	0.99	1.03	2.64	2.16	1.11	0.12	1.35	1.32	1	1.44	0.62	1.58	0.11	0.96	1.78	2.09	5.36	0.53	2.05	0.22	1.9	2.54	1.06	1.27	1.76	3.09	0.57	0.15	0.93	1.81	1.75
465863	ImmGenATAC1219.peak_465863	chr8	92075977	0.33	0.63	NA			0.32	4.15	1.67	1.47	0.37	0.36	2.41	2.44	2.01	1.29	3.04	1.04	0.66	1.02	0.98	2.68	0.11	0.11	2.93	2.94	3.65	3.27	1	2.62	0.2	2.43	1.9	2.88	0.23	1.13	1.21	0.77	1.39	2.42
465864	ImmGenATAC1219.peak_465864	chr8	92093092	0.23	0.91	NA			0.78	2.18	0.55	0.11	0.71	0.36	0.25	1.18	0.63	0.28	0.44	0.12	0.66	1.05	1.09	1.42	0.53	0.11	1.52	4.48	1.14	0.81	2.51	1.29	1.1	4.2	0.73	0.1	1.7	0.57	0.95	0.1	0.36	1.55
465865	ImmGenATAC1219.peak_465865	chr8	92098790	0.03	0.63	NA			1.35	1.31	1.02	0.5	3.94	1.08	0.69	1.01	0.12	0.73	1.49	0.12	0.53	2.08	3.63	0.9	2.2	2.82	1.1	3.58	2.27	1.42	2.51	1.29	2.48	1.58	0.73	0.93	2.35	2.49	0.62	0.44	0.96	2.1
465866	ImmGenATAC1219.peak_465866	chr8	92101225	0.54	0.81	NA			0.32	0.7	2.28	0.5	1.79	0.79	1.7	0.88	0.12	1.21	2.54	0.12	3.1	1.05	0.34	0.39	1.48	3.02	1.43	4.38	2.86	1.38	2.51	1.28	1.1	2.43	1.27	0.76	0.75	0.15	1.21	1.21	1.75	1.32
465867	ImmGenATAC1219.peak_465867	chr8	92116069	0.3	1.99	1			0.57	0.7	0.55	0.51	0.1	0.36	1.1	2.85	0.12	0.73	3.12	0.12	0.53	1.14	0.34	0.11	1.06	3.23	2.93	1.99	2.86	3.27	1.73	3.46	2.37	1.69	2.65	1.26	1.4	3.87	0.95	1.26	0.54	2.83
465868	ImmGenATAC1219.peak_465868	chr8	92118703	0.76	3.13	1			1.8	0.49	1.2	0.11	1.39	0.1	0.25	3.47	0.12	1.35	0.75	0.46	3.72	1.02	0.75	0.39	1.52	2.38	1.63	1.49	3.65	0.76	0.22	0.12	0.82	0.94	2.58	1.43	1.4	2.34	1.21	0.44	1.39	0.23
465869	ImmGenATAC1219.peak_465869	chr8	92121490	0	2.63	1			1.82	0.7	2.28	1.07	2	0.36	1.7	1.8	0.12	1.21	1.26	0.12	1.08	3.11	1.65	3.63	5.22	1.08	1.63	1.06	1.85	2.65	5.68	1.28	7.4	4.2	6.47	1.59	1.4	6.65	2.63	1.26	0.54	0.11
465870	ImmGenATAC1219.peak_465870	chr8	92125913	0.33	0.75	NA			0.32	2.18	4.16	2.96	5.03	0.36	0.51	1.09	1.67	0.28	1.26	0.46	1.08	0.55	2.07	1.42	1.09	1.25	2.24	1.06	0.56	0.81	1.07	0.12	1.1	0.2	2.04	2.66	0.75	5.6	1.41	1.6	0.36	0.66
465871	ImmGenATAC1219.peak_465871	chr8	92127451	0.01	2.27	1			0.8	1.4	2.96	1.86	0.37	1.56	4.45	2.64	0.12	0.89	0.93	1.59	1.08	0.14	3.34	2.15	3.57	2.6	1.01	1.49	1.8	5.9	7.93	4.16	6.49	6.29	9.6	1.91	0.23	2.34	0.62	0.93	0.29	0.23
465872	ImmGenATAC1219.peak_465872	chr8	92127723	0.04	2.63	1			0.57	1.82	0.59	0.51	1.39	0.57	1.7	3.47	0.12	1.9	3.04	1	0.53	0.62	3.14	2.68	4.27	3.23	0.94	1.49	2.25	5.5	6.62	4.58	5.6	3.66	4.08	4.53	0.23	5.25	0.62	2.53	0.36	1.55
465873	ImmGenATAC1219.peak_465873	chr8	92129400	0.25	1.57	1			0.8	3.16	0.55	1.07	0.44	1.45	2.81	2.4	0.71	0.12	1.84	1.04	1.08	2.58	1.06	0.39	2.04	2.04	2.66	2.76	0.53	2.01	3.14	2	0.82	0.94	4.08	3.5	0.75	3.98	0.62	0.77	2.11	1.32
465874	ImmGenATAC1219.peak_465874	chr8	92129803	0.55	2.34	1			0.8	2.18	0.55	1.47	0.37	4.93	2.95	1.01	0.12	0.12	0.44	0.46	0.66	1.52	1.65	0.39	0.11	1.08	0.94	1.99	0.11	3.22	2.48	1.45	1.72	2.43	3.33	1.91	0.23	2.49	3.22	0.77	1.56	2.5
465875	ImmGenATAC1219.peak_465875	chr8	92135715	0.04	3.02	1			1.26	2.38	1.63	0.91	1.98	1.04	3.21	1.01	0.71	0.12	1.84	1	10.46	0.11	2.33	2.68	0.11	2.91	1.48	2.93	3.66	2.59	0.22	1.28	0.2	0.2	1.27	4.6	2.35	2.65	0.15	0.77	0.96	12.96
465876	ImmGenATAC1219.peak_465876	chr8	92137005	0.69	1.43	NA			0.78	1.78	1.19	0.11	0.37	0.36	1.75	0.72	0.12	0.12	1.84	0.46	1.86	0.62	1.32	2.53	0.96	0.11	0.94	0.5	0.11	0.81	0.22	3.46	0.82	3.03	1.27	0.43	0.75	0.95	2.63	0.1	0.72	0.23
465877	ImmGenATAC1219.peak_465877	chr8	92137265	0.54	9.89	1			1.26	0.32	1.67	1.61	2.93	0.57	0.25	0.62	0.63	0.89	0.44	1.04	0.66	1.58	4.03	4.87	2.58	2.04	1.81	5.36	5.12	3.27	2.29	4.16	3.76	3.42	1.94	9.17	0.75	0.57	0.15	0.1	0.72	1.14
465878	ImmGenATAC1219.peak_465878	chr8	92137519	0.42	3.45	1			3.05	0.49	1.2	0.51	3.61	0.1	0.51	1.01	1.12	1.35	0.75	0.12	0.66	0.62	2.74	0.91	0.96	1.37	3.24	1.59	0.11	0.81	3.08	0.67	2.37	2.43	3.33	2.88	0.23	2.49	0.15	0.1	0.72	0.71
465879	ImmGenATAC1219.peak_465879	chr8	92137834	0.11	2.85	1			2.1	1.31	1.63	0.5	0.71	2.14	2.76	1.4	0.71	1.35	0.1	0.46	1.86	0.55	1.48	0.91	0.96	0.84	3.47	2.11	0.53	1.43	3.14	1.29	2.1	2.43	3.33	2.35	2.85	0.95	1.21	0.1	0.36	0.59
465880	ImmGenATAC1219.peak_465880	chr8	92147853	0.07	8.63	1			0.32	0.49	1.02	0.91	1.39	1.56	0.69	1.09	0.12	0.28	0.41	0.46	1.93	1.02	1.32	1.19	0.96	0.35	2.05	2.11	0.11	2.68	0.22	3.46	1.1	0.94	1.41	0.43	1.4	1.93	0.15	1.76	0.1	1.89
465881	ImmGenATAC1219.peak_465881	chr8	92158336	0.58	1.9	1			1.32	1.4	0.59	0.11	0.44	1.08	0.69	0.36	0.71	0.73	1.32	0.46	1.08	0.11	1.09	1.19	2.07	3.59	1.48	2.93	0.98	1.43	1.73	2	0.82	0.94	1.27	0.93	0.23	1.13	0.95	1.26	0.54	0.71
465882	ImmGenATAC1219.peak_465882	chr8	92167458	0.61	3.58	1			0.32	2.08	5.49	0.11	1.3	1.67	0.25	0.38	0.12	0.28	0.41	1	0.66	1.02	1.16	1.42	0.53	1.78	0.59	4.05	1.59	0.81	0.22	2	0.2	2.43	1.94	2.02	1.18	0.15	0.95	0.44	0.72	1.14
465883	ImmGenATAC1219.peak_465883	chr8	92174108	0.05	2.85	1			0.32	2.08	0.11	1.07	0.71	1.08	2.16	0.77	0.12	0.28	1.84	0.46	1.08	0.14	2.07	1.76	0.96	2.46	1.43	0.5	2.25	6.82	9.58	12.54	9.74	8.97	11.01	4.15	0.75	3.07	0.15	0.1	0.36	1.32
465884	ImmGenATAC1219.peak_465884	chr8	92176415	0.03	1.11	NA			0.78	2.38	1.02	1.46	2.32	2.04	1.87	3.08	1.46	1.83	3.04	0.12	3.72	1.05	6.39	3.1	3	4.78	1.1	7.09	1.59	2.01	1.73	1.45	1.72	1.06	4.37	2.91	2.14	0.57	0.62	0.87	0.54	1.41
465885	ImmGenATAC1219.peak_465885	chr8	92180367	0.03	10.51	1			0.11	0.1	2.01	0.99	1.79	0.57	1.19	1.86	0.12	0.28	4.54	2.22	2.48	1.18	2.16	3.1	3.57	6.7	3.85	7.42	3.65	18.87	22.19	28.13	18.17	19.24	28.65	7.01	9.15	4.36	4.45	1.26	0.1	2.72
465886	ImmGenATAC1219.peak_465886	chr8	92180904	0.13	1.75	1			0.32	5.07	1.67	1.46	0.44	2.64	1.1	1.79	0.63	0.12	3.76	0.46	3.1	0.55	1.65	1.76	1.09	1.81	1.52	1.06	1.85	5.53	1	10.25	2.37	4.2	6.5	1.76	2.35	1.69	2	0.44	0.54	1.2
465887	ImmGenATAC1219.peak_465887	chr8	92184237	0.12	1.62	1			2.56	0.7	3.14	2.01	1.3	2.14	1.7	1.01	0.63	0.73	0.41	1.59	4.43	5.69	0.75	0.39	6.22	4.23	3.09	3.84	3.54	3.29	2.29	2.83	5.65	3.66	4.08	6.48	0.75	2.49	0.15	1.6	0.29	0.59
465888	ImmGenATAC1219.peak_465888	chr8	92189316	0.09	0.59	NA			0.8	2.18	0.55	0.5	0.1	0.57	0.51	0.72	0.12	0.73	0.41	0.12	1.86	1.52	1.73	1.42	0.11	1.37	0.59	2.5	1.59	1.43	2.48	1.29	1.1	2.96	1.29	1.26	0.75	1.93	0.15	0.77	0.1	0.23
465889	ImmGenATAC1219.peak_465889	chr8	92195769	0.02	1.56	1			1.82	0.7	1.67	0.91	1.03	0.32	2.2	1.82	0.12	0.28	0.41	1.04	3.1	1.05	0.75	2.59	0.54	2.46	0.26	0.5	0.11	0.81	1.07	0.12	1.46	2.17	0.12	4.53	0.75	2.09	0.15	0.1	0.36	0.11
465890	ImmGenATAC1219.peak_465890	chr8	92237824	0.04	2.02	1			0.78	0.7	1.02	0.11	0.44	0.1	1.1	1.13	0.71	0.28	0.1	1	1.08	1.05	2.82	1.97	0.53	1.32	0.94	0.54	2.25	0.76	1.07	1.29	0.2	0.94	2.65	0.43	4.82	0.57	0.15	0.44	0.1	0.66
465891	ImmGenATAC1219.peak_465891	chr8	92238240	0.05	0.84	NA			1.32	0.7	1.67	2.42	1.3	0.57	2.81	0.77	0.12	0.28	2.21	0.12	1.15	1.02	2.07	1.42	0.11	1.25	1.63	0.5	1.14	2.04	2.29	1.28	4.07	2.43	2.65	1.76	1.18	1.93	1.84	2.49	3.37	3.55
465892	ImmGenATAC1219.peak_465892	chr8	92238707	0.01	0.91	NA			2.19	1.21	1.19	0.99	2.48	0.79	2.81	0.7	1.67	0.73	2.48	1	0.66	2.6	1.65	2.95	1.09	8.32	1.43	1.59	2.2	1.42	0.22	2.62	1.46	0.2	3.33	1.26	2.14	1.69	3.04	0.1	0.54	1.07
465893	ImmGenATAC1219.peak_465893	chr8	92239219	0.01	0.69	NA			0.32	0.7	1.02	1.4	0.87	0.79	0.51	0.45	1.75	0.73	1.26	0.12	3.72	3.87	0.75	1.19	1.52	2.91	0.94	2.11	0.56	1.43	1	2.62	1.72	3.07	1.27	2.91	3.38	0.15	0.62	0.77	1.38	1.07
465894	ImmGenATAC1219.peak_465894	chr8	92243536	0.08	0.86	NA			0.57	2.59	2.28	3.09	3	1.67	1.59	1.36	0.12	0.28	1.84	0.7	3.26	6.48	1.95	1.47	0.96	1.81	1.94	0.94	5.71	0.81	2.51	3.33	3.16	0.94	2.88	4.1	1.18	1.36	0.95	1.6	0.54	1.75
465895	ImmGenATAC1219.peak_465895	chr8	92243950	0.06	2.88	1			1.32	2.59	1.19	0.91	1.98	2.14	3.51	1.09	0.71	1.45	1.66	0.12	2.68	2.05	2.74	1.42	1.09	3.59	0.59	0.94	1.59	0.81	1.07	2.62	0.82	0.94	1.94	1.79	1.7	1.93	3.04	1.26	3.69	3.56
465896	ImmGenATAC1219.peak_465896	chr8	92245112	0.3	0.95	NA			1.35	0.1	0.11	1.47	2.66	0.32	1.19	0.45	0.12	0.73	0.44	1.64	2.48	0.62	3.16	0.39	0.53	4.06	1.01	1.59	0.11	2.04	1.85	2	0.82	1.06	1.27	0.97	1.18	1.69	0.15	1.26	0.36	0.11
465897	ImmGenATAC1219.peak_465897	chr8	92255354	0.17	0.57	NA			0.8	2.56	2.48	0.91	1.21	1.67	1.19	2.22	0.12	0.89	0.41	1.59	2.48	1.02	1.32	1.42	0.53	1.25	1.43	4.54	1.59	1.42	0.22	2.29	1.86	0.2	1.29	0.93	0.23	0.57	1.58	0.87	0.96	1.14
465898	ImmGenATAC1219.peak_465898	chr8	92257032	0.02	1.24	NA		Crnde	1.32	1.21	2.93	0.91	3.42	0.32	0.69	0.97	0.12	0.28	1.02	0.12	0.53	1.52	4.14	2.68	0.54	2.91	1.94	6.29	1.8	2.05	1.73	1.29	2.48	1.69	1.94	0.97	0.23	1.93	0.62	0.44	0.29	2.87
465899	ImmGenATAC1219.peak_465899	chr8	92257999	0.06	2.03	1		Crnde,Irx5	0.78	0.49	1.02	0.99	0.44	1.45	1.59	1.83	1.24	0.28	0.75	1.04	1.93	1.57	1.99	1.45	0.11	0.52	0.44	3.37	1.14	1.43	3.08	2	0.82	0.94	1.9	0.43	1.4	1.36	1.21	1.21	0.36	2.58
465900	ImmGenATAC1219.peak_465900	chr8	92258415	0.55	6.13	1		Crnde,Irx5	0.11	1.31	0.59	0.51	0.37	0.32	0.69	0.36	0.71	0.73	2.54	1.59	3.65	0.14	2.18	0.91	0.54	1.65	0.44	2.76	0.53	2.68	0.22	3.98	2.37	0.94	0.66	0.76	0.23	0.57	1.41	1.7	0.1	3.19
465901	ImmGenATAC1219.peak_465901	chr8	92262000	0.02	0.77	NA		Crnde,Irx5	1.26	2.99	1.2	1.4	0.37	1.08	2.16	4.13	1.22	1.94	1.32	0.12	3.1	2.08	1.76	5.44	1.06	2.46	3.34	0.94	1.59	2.68	1.85	0.12	0.82	1.79	1.29	3.53	1.7	1.36	0.15	0.44	0.72	3.28
465902	ImmGenATAC1219.peak_465902	chr8	92272395	0	1.8	1		Crnde,Irx5	0.8	0.49	3.07	1.07	0.71	2.63	2.2	3.32	0.63	0.73	1.82	0.12	2.48	2.6	1.9	1.97	0.53	2.6	3.34	3.56	3.54	3.05	0.22	0.67	1.1	3.48	4.17	3	4.02	3.41	0.62	0.44	1.41	2.88
465903	ImmGenATAC1219.peak_465903	chr8	92272722	0.06	1.71	1		Crnde,Irx5	0.11	1.82	9.52	0.91	0.44	1.04	1.75	0.97	0.63	0.73	0.41	0.12	1.86	0.62	4.84	0.91	1.09	4.29	2.93	1.19	1.59	3.67	1	1.28	0.2	1.58	1.29	2.29	0.75	2.65	0.62	0.44	1.39	1.79
465904	ImmGenATAC1219.peak_465904	chr8	92282470	0.07	1.8	1		Crnde,Irx5	2.35	0.7	1.63	1.86	1.3	0.32	0.69	1.11	0.12	0.89	1.84	0.7	0.66	1.05	0.4	0.11	0.53	1.81	0.59	3.56	1.85	2.04	0.22	0.12	0.82	0.2	0.66	1.29	0.23	0.57	1.58	0.1	0.96	0.23
465905	ImmGenATAC1219.peak_465905	chr8	92288865	0.08	0.61	NA		Crnde,Irx5	1.26	0.7	1.19	0.51	1.71	2.04	1.19	1.36	0.12	0.73	0.44	0.46	2.48	3.09	3.59	1.97	0.96	0.35	2.24	3.56	0.56	2.05	0.22	2.69	1.72	2.43	0.73	1.29	0.75	1.69	0.62	0.1	1.38	2.26
465906	ImmGenATAC1219.peak_465906	chr8	92312182	0.48	0.91	NA		Crnde,Irx5	0.78	1.4	0.59	1.4	1.3	2.6	0.69	1.36	0.12	0.89	0.93	0.12	3.72	1.02	1.65	1.45	3.15	0.76	2.51	3.92	2.27	2.65	1	0.67	2.48	1.79	1.9	2.91	0.23	0.95	1.21	0.1	1.56	1.07
465907	ImmGenATAC1219.peak_465907	chr8	92322345	0.08	0.75	NA		Crnde,Irx5	0.32	2.38	4.7	1.4	1.03	1.67	0.25	2.64	0.12	0.28	2.54	2.22	5.67	1.02	3.72	1.45	4.69	4.42	3.34	7.09	4.02	0.76	1.07	6.54	1.46	1.06	1.29	1.59	1.4	1.13	1.58	0.87	1.39	3.47
465908	ImmGenATAC1219.peak_465908	chr8	92328944	0.06	1.33	NA		Crnde,Irx5	1.26	0.7	2.48	0.91	1.79	0.57	2.81	1.54	1.24	1.21	0.93	1.64	1.86	3.4	4.03	3.24	3.57	10.55	3.06	4.77	0.98	1.38	1.73	2.29	0.2	0.94	4.71	1.76	2.35	1.13	1.84	1.67	1.56	4.18
465909	ImmGenATAC1219.peak_465909	chr8	92329205	0.03	1.18	NA		Crnde,Irx5	0.32	1.21	0.59	0.91	0.87	1.08	2.2	1.36	0.63	0.89	1.49	0.46	2.68	1.18	2.49	2.59	3.72	2.04	5.81	6.27	1.59	2.05	2.51	0.73	3	1.06	3.44	1.26	2.35	0.57	1.21	1.34	0.29	5.21
465910	ImmGenATAC1219.peak_465910	chr8	92329479	0.1	9.85	1		Crnde,Irx5	3.52	1.78	2.48	2.29	0.71	2.64	1.75	1.36	1.22	1.21	1.66	1.04	2.48	1.52	15.97	28.09	18.55	29.14	19.3	10.09	35.5	10.65	10.79	4.86	10.8	7.03	5.73	7.12	15.53	9.87	2.63	2.1	1.38	12.29
465911	ImmGenATAC1219.peak_465911	chr8	92330010	0.01	3.5	1		Crnde,Irx5	1.32	2.18	2.28	0.91	0.87	1.04	6.59	2.05	2.35	0.73	1.49	1.59	2.68	3.38	5.42	6.52	9.29	7.47	7.93	4.38	12.41	5	5.94	5.54	8.06	6.34	7.07	4.53	7.7	8.04	2.63	0.44	0.36	1.07
465912	ImmGenATAC1219.peak_465912	chr8	92330302	0.04	1.83	1		Crnde,Irx5	1.35	1.78	2.96	2.67	0.87	2.2	7.53	2.05	0.63	2.33	0.44	0.46	2.48	2.08	2.79	2.95	1.52	2.34	2.19	5.62	4.34	7.65	6.42	2.83	3	5.87	7.07	3.28	6.29	4.63	0.95	0.77	0.54	0.71
465913	ImmGenATAC1219.peak_465913	chr8	92332010	0.01	1.62	1		Crnde,Irx5	0.57	1.78	5.33	1.47	2.32	2.63	2.76	3.2	0.12	1.45	2.54	1.23	1.08	0.55	3.17	2.53	1.89	5.07	4.43	2.14	1.59	0.76	3.08	0.73	3.16	0.94	2.65	1.91	0.75	1.69	0.15	0.77	3.62	2.87
465914	ImmGenATAC1219.peak_465914	chr8	92332910	0.09	2.16	1		Crnde,Irx5	2.56	1.31	2.28	3.41	3	3.15	1.1	1.01	0.71	1.29	1.02	1.57	3.26	8.06	4.2	3.64	4.31	6.66	5.16	2.93	9.06	6.36	6.76	2.61	7.9	3.66	5.64	1.26	4.62	3.07	2.63	0.77	0.54	2.26
465915	ImmGenATAC1219.peak_465915	chr8	92333629	0.02	12.38	1		Crnde,Irx5	0.8	0.7	4.81	1.4	1.3	2.6	1.1	0.77	0.12	0.89	0.1	0.46	3.72	0.11	5.21	3.24	7.78	9.71	19.81	6.22	30.48	29.05	24.92	13.44	34.23	19.12	11.45	1.59	4.7	2.49	0.62	1.26	0.54	0.71
465916	ImmGenATAC1219.peak_465916	chr8	92339167	0.06	1.68	1		Crnde,Irx5	0.78	1.82	1.02	0.11	1.03	0.32	2.16	0.97	1.24	1.21	0.41	0.12	3.1	1.05	1.32	1.42	0.54	1.25	1.1	0.54	0.53	0.76	0.22	1.28	1.1	0.2	1.27	0.76	1.4	1.36	0.62	0.77	5.55	2.5
465917	ImmGenATAC1219.peak_465917	chr8	92341088	0.12	0.83	NA		Crnde,Irx5	4.05	1.78	1.63	0.99	1.79	1.08	2.16	2.3	0.63	0.73	2.4	1.64	0.66	3.87	4.03	0.39	0.11	2.34	2.66	2.76	0.98	0.81	2.48	4.16	3.76	2.17	1.41	1.29	2.14	0.57	1.41	3.25	0.72	1.55
465918	ImmGenATAC1219.peak_465918	chr8	92342283	0.02	0.6	NA		Crnde,Irx5	4.1	5.28	2.01	3.26	1.98	3.18	2.81	2.77	0.12	0.73	3.58	1.04	0.66	4.39	1.06	4.04	1.09	1.81	1.52	2.11	1.8	0.76	0.22	2	2.54	1.58	1.29	0.76	2.14	1.13	0.15	0.93	2.54	0.23
465919	ImmGenATAC1219.peak_465919	chr8	92350161	0.12	1.01	NA		Crnde,Irx5	1.77	2.56	0.55	1.4	1.79	2.88	1.1	1.36	1.12	2.33	5	1.64	5.15	4.93	3.72	2.53	2.04	1.37	2.66	4.38	0.56	2.68	0.22	2.29	2.48	1.58	1.29	1.76	4.02	0.57	1.84	0.77	1.75	6.73
465920	ImmGenATAC1219.peak_465920	chr8	92350488	0.32	2.38	1		Crnde,Irx5	1.26	0.32	2.28	0.99	1.03	1.56	2.76	1.36	1.75	1.83	11.33	0.46	6.55	2.58	1.06	1.97	1.63	0.76	1.1	2.94	1.59	0.81	1.07	2	1.1	0.2	1.29	0.97	4.7	3.07	1.21	1.21	0.97	3.48
465921	ImmGenATAC1219.peak_465921	chr8	92355642	0.26	4.99	1		Crnde,Irx5	5.1	3.72	6.41	3.64	6.92	7.39	2.95	4.62	5.62	6.95	6.12	4.62	2.68	6.7	15.97	15.86	17.05	18.56	12.54	10.97	12.92	7.63	7.89	6.33	4.38	6.53	2.58	8.47	8.56	9.86	10.32	7.32	4.08	7.76
465922	ImmGenATAC1219.peak_465922	chr8	92355893	0.35	31.91	1		Crnde,Irx5	25.23	28.37	20.42	23.69	31.6	37.02	26.14	17.48	19.33	25.38	45.57	20.95	45.29	27.4	59.1	56.01	55.57	59.68	52.08	29.7	48.18	43.2	46.31	37.78	53.26	33.24	33.11	20.56	38	41.96	36.14	33.75	35.29	27.81
465923	ImmGenATAC1219.peak_465923	chr8	92356245	0.16	49.6	1	Crnde	Crnde,Irx5	58.61	41.03	40.22	52.16	51.58	50.8	79.64	38.75	52.27	69.29	72.29	51.49	80.57	46.16	112.68	104.32	104.19	81.84	86.11	60.02	100.24	90.27	91.44	69.92	82.12	71.35	78.58	59.36	61.87	74.96	61.45	68.6	78.37	67.56
465924	ImmGenATAC1219.peak_465924	chr8	92356511	0.29	8.12	1		Crnde,Irx5	9.44	4.92	7.85	8.62	5.32	11.23	10.65	5.23	6.17	11.46	14.3	7.3	3.26	9.08	22.21	26.81	22.27	15.19	18.87	13.02	17.79	13.67	13.37	16.42	10.6	14.51	12.9	9.17	17.25	19.92	13.33	10.49	7.78	11.38
465925	ImmGenATAC1219.peak_465925	chr8	92357738	0.89	4.57	1	Irx5	Crnde,Irx5	2.1	8.25	3.58	1.86	2.32	1.45	1.7	1.79	2.18	3.37	4.54	0.46	1.44	3.41	11.18	5.39	5.7	11.99	7.65	7.94	0.56	3.9	3.14	4.02	2.54	4.06	5.67	8.82	5.53	7.38	4.45	4.86	3.98	3.17
465926	ImmGenATAC1219.peak_465926	chr8	92358381	0.79	2.97	1		Crnde,Irx5	6.21	7.18	1.85	2.67	3.62	6.97	3.51	2.29	3.01	3.53	3.12	2.75	0.66	3.38	14.88	4.87	5.89	5.88	7.77	2.93	5.12	3.87	3.57	2.62	6.59	4.06	4.08	6.13	3.19	6.74	3.85	3.12	2.18	2.88
465927	ImmGenATAC1219.peak_465927	chr8	92362094	0.34	1.04	NA		Crnde,Irx5	3.37	2.38	2.01	2.01	1.39	1.28	4.42	0.38	2.18	3.41	1.32	0.7	10.28	3.88	2.79	1.47	1.47	2.91	1.48	1.49	0.98	1.38	0.22	0.73	2.1	1.69	4.29	2.41	0.23	3.21	4.95	0.77	3.7	2.16
465928	ImmGenATAC1219.peak_465928	chr8	92364276	0.02	3.07	1		Crnde,Irx5	3.22	4.15	1.67	2.5	4.21	3.15	7.67	4.17	4.46	7.68	4.02	4.12	7.72	10.7	4.31	14.62	9.43	16.08	11.49	7.09	11.76	7.22	3.74	2.62	5.01	2.69	1.94	13.73	4.62	8.08	7.33	1.26	2.24	2.26
465929	ImmGenATAC1219.peak_465929	chr8	92364549	0.22	5.52	1		Crnde,Irx5	7	3.16	4.7	3.55	7.51	6.9	6.64	4.2	6.61	11.88	5	8.37	1.08	5.69	18.71	17.22	13.09	21.45	15.76	4.48	12.39	7.22	6.1	7.91	6.57	5.35	2.65	11.13	8.5	12.93	11.22	4.31	3.72	4.18
465930	ImmGenATAC1219.peak_465930	chr8	92364841	0.04	1.94	1		Crnde,Irx5	3.22	6.05	0.59	2.7	3.61	1.53	2.41	2.22	3.91	3.41	0.93	2.75	1.08	2.6	9.14	4.35	3.59	8.3	7.24	2.93	2.2	2.66	1.07	5.85	2.48	4.2	2.65	6.16	7.52	5.82	6.28	1.89	1.19	1.87
465931	ImmGenATAC1219.peak_465931	chr8	92365226	0	1.23	NA		Crnde,Irx5	1.8	2.08	2.01	2.01	2.32	3.73	3.21	3.15	1.22	2.88	2.4	3.49	10.46	2.6	6.53	3.47	1.89	3.62	3.77	2.94	1.59	3.22	0.22	2.62	3.16	2.69	2.58	5.55	1.7	5.82	3.85	0.77	1.75	3.86
465932	ImmGenATAC1219.peak_465932	chr8	92365580	0.43	1.56	1		Crnde,Irx5	2.35	3.55	1.02	2.01	2.48	0.57	1.75	1.79	0.71	3.9	0.93	1.64	7.17	3.62	4.62	3.64	3.57	7.38	1.63	4.38	2.86	2.04	0.22	0.12	2.37	2.43	2.88	4.16	1.18	2.65	5.56	1.34	1.75	2.5
465933	ImmGenATAC1219.peak_465933	chr8	92365838	0.46	1.26	NA		Crnde,Irx5	1.26	3.93	1.02	4.85	2.48	2.63	5.9	3.08	3.01	4.98	1.49	1	10.42	3.62	5.7	2.53	3.2	3.02	3.77	2.76	3.04	2.65	1.85	0.73	1.72	0.2	3.33	4.15	0.75	2.09	4.81	0.77	2.84	1.41
465934	ImmGenATAC1219.peak_465934	chr8	92367151	0.01	3.79	1		Crnde,Irx5	11.88	6.05	1.67	4.17	6.43	1.04	11.48	3.16	3.91	4.84	3.12	1.57	4.5	2.05	23.14	8.73	12.14	6.72	10.01	9.25	9.87	5.5	6.1	3.98	7.48	3.42	2.88	12.85	6.33	3.8	3.86	2.91	2.88	3.9
465935	ImmGenATAC1219.peak_465935	chr8	92372761	0	0.72	NA		Crnde,Irx5	1.26	1.82	4.16	0.5	0.87	2.63	1.1	0.77	1.46	1.71	0.44	1.57	0.53	2.05	3.17	0.91	0.11	1.89	3.09	1.49	1.8	0.76	1	1.28	0.2	0.94	0.66	7.65	1.4	3.21	2	0.93	1.38	2.42
465936	ImmGenATAC1219.peak_465936	chr8	92375346	0.05	0.71	NA		Crnde,Irx5	1.32	2.38	2.93	1.86	1.73	2.63	2.76	0.11	0.71	1.29	2.54	1.04	1.93	2.05	0.73	0.39	3	4.62	0.26	0.11	0.98	0.76	0.22	2	0.2	0.2	0.66	0.76	0.75	1.69	0.15	1.26	0.54	3.28
465937	ImmGenATAC1219.peak_465937	chr8	92379551	0.05	1.14	NA		Crnde,Irx5	2.56	4.92	1.67	1.4	5.03	4.28	2.95	1.91	1.75	0.28	1.82	1.59	2.48	2.6	2.79	2.53	3.2	3.62	2.24	10.25	2.27	2.01	1	1.9	1.46	0.94	1.94	0.1	0.23	1.93	0.62	0.87	0.29	4.27
465938	ImmGenATAC1219.peak_465938	chr8	92380791	0.12	1.9	1		Crnde,Irx5	0.11	2.08	2.96	1.96	0.87	2.64	7.3	2.64	2.24	0.28	0.93	1.04	2.48	6.7	5.31	4.04	2.46	3.59	1.94	0.5	4.48	2.05	3.74	2.61	0.82	3.07	2.16	4.16	1.7	1.13	3.22	0.77	0.96	1.79
465939	ImmGenATAC1219.peak_465939	chr8	92385005	0	0.8	NA		Crnde,Irx5	1.26	0.32	5.8	0.91	1.71	2.88	0.69	1.82	0.12	0.73	3.26	1.59	10.85	6.48	4.84	2.04	2.2	1.25	2.66	2.14	2.27	0.76	0.22	0.67	0.82	2.43	2.16	1.26	1.4	0.95	0.15	0.44	0.78	1.14
465940	ImmGenATAC1219.peak_465940	chr8	92387032	0.06	0.76	NA		Crnde,Irx5	1.1	3.16	1.02	1.4	4.51	1.28	2.95	1.15	0.12	0.73	2.4	1.04	10.28	0.62	5.7	0.39	1.09	2.6	2.32	1.59	0.56	0.14	0.22	0.67	0.2	1.58	0.66	1.79	0.23	3.87	2.43	1.34	0.78	1.79
465941	ImmGenATAC1219.peak_465941	chr8	92425969	0	1.25	NA		Crnde,Irx5	2.56	0.7	1.63	1.47	2.93	3.18	2.16	3.67	0.12	0.89	0.93	1.04	11.07	8.38	0.73	3.1	2.87	11.02	1.48	2.94	5.02	0.81	1	3.33	1.1	1.69	0.73	2.91	0.23	3.07	1.21	1.6	1.38	1.14
465942	ImmGenATAC1219.peak_465942	chr8	92427373	0.04	0.91	NA		Crnde,Irx5	1.1	8.15	2.01	0.51	0.37	2.14	0.69	1.48	0.71	0.73	1.26	0.12	1.7	3.38	0.73	0.91	0.54	5.1	1.1	1.49	0.98	2.05	1.85	1.28	0.82	0.2	0.12	2.29	0.75	1.93	0.15	0.77	1.93	1.07
465943	ImmGenATAC1219.peak_465943	chr8	92427968	0.44	1.31	NA		Crnde,Irx5	2.35	1.86	3.09	1.4	0.44	0.57	1.1	1.36	0.71	0.12	1.49	0.12	2.48	2.82	2.74	1.42	0.11	2.6	4.21	1.06	1.59	1.43	1	2	2.37	3.07	1.29	1.79	0.23	1.69	1.41	0.77	0.97	1.07
465944	ImmGenATAC1219.peak_465944	chr8	92428777	0.03	0.65	NA		Crnde,Irx5	1.8	2.59	4.81	2.01	0.37	0.32	1.59	1.79	0.63	0.73	0.93	0.46	9.1	6.48	1.99	0.91	2.07	3.02	3.59	2.76	4.36	1.38	1	2.62	3.13	1.58	0.73	4.6	2.35	1.69	1.21	1.34	0.29	1.32
465945	ImmGenATAC1219.peak_465945	chr8	92429079	0.23	0.77	NA		Crnde,Irx5	1.35	0.7	1.19	0.11	1.73	1.45	4.17	1.8	0.71	1.71	0.44	0.12	3.72	15.68	4.54	1.99	0.53	1.81	2.47	3.58	2.2	2.01	1	4.35	2.37	1.06	0.66	0.97	1.18	0.57	1.21	2.09	0.97	2.26
465946	ImmGenATAC1219.peak_465946	chr8	92438495	0.07	1.43	NA		Crnde,Irx5	2.25	4.29	1.67	2.87	1.39	1.04	5.03	2.76	1.22	0.28	4.54	0.46	3.65	1.58	1.32	5.15	2.31	5.88	3.47	0.94	4.31	1.43	1.07	2	0.82	0.2	3.33	2.02	4.76	1.69	1.21	1.26	0.96	2.42
465947	ImmGenATAC1219.peak_465947	chr8	92439972	0.38	0.6	NA		Crnde,Irx5	0.78	2.59	1.02	0.5	1.21	2.41	0.65	1.36	0.12	0.12	1.02	0.7	1.86	11.67	2.49	0.11	2.07	5.92	0.26	2.94	1.85	1.43	1.63	2.61	2.48	1.06	0.66	0.76	2.14	0.57	0.15	0.44	0.96	0.23
465948	ImmGenATAC1219.peak_465948	chr8	92450342	0.02	0.96	NA		Crnde,Irx5	0.8	0.83	3.09	2.96	1.73	2.41	4.17	2.85	0.12	0.89	3.82	1	2.48	3.11	4.14	2.53	1.89	5.1	5.2	4.48	3.65	3.22	0.22	1.29	1.1	1.06	5.66	3.18	1.18	1.69	1.41	0.44	1.38	0.66
465949	ImmGenATAC1219.peak_465949	chr8	92450636	0.01	1.7	1		Crnde,Irx5	6.67	1.82	5.32	3.2	1.21	1.53	1.19	0.97	0.12	0.73	1.26	0.46	5.93	2.58	7.03	2.55	3	8.08	4.77	5.62	1.59	2.03	2.51	1.29	2.48	0.94	3.33	1.26	1.18	0.15	0.15	0.44	1.83	2.42
465950	ImmGenATAC1219.peak_465950	chr8	92452102	0.03	0.77	NA		Crnde,Irx5	0.32	6.05	2.28	1.4	2	1.53	4.22	2.51	0.63	1.83	3.44	0.12	3.26	2.05	4.07	1.42	1.09	5.92	1.94	1.06	1.16	1.38	0.22	3.31	0.82	0.2	1.27	2.35	0.23	3.21	0.62	0.77	0.29	1.14
465951	ImmGenATAC1219.peak_465951	chr8	92452414	0.06	0.76	NA		Crnde,Irx5	1.82	1.78	4.16	1.07	0.44	3.32	1.7	4.28	0.63	4.49	4.43	0.46	0.66	1.58	7.96	2.95	0.53	7.5	1.01	0.5	1.59	2.04	3.14	5.3	0.2	2.43	0.66	1.79	1.4	1.13	0.62	0.77	0.54	3.14
465952	ImmGenATAC1219.peak_465952	chr8	92455210	0.03	0.64	NA		Crnde,Irx5	0.32	0.7	1.67	2.31	0.37	1.08	1.1	1.73	0.71	0.89	1.84	1.23	1.86	6.2	2.79	2.55	0.11	2.46	0.94	0.5	4.31	1.43	0.22	1.9	1.1	0.94	0.73	1.76	1.18	2.09	0.62	0.44	0.36	1.07
465953	ImmGenATAC1219.peak_465953	chr8	92459036	0.04	0.73	NA			0.78	2.38	0.59	2.31	0.37	2.41	3.51	1.01	1.71	0.73	1.26	1.04	1.15	0.58	3.74	0.91	0.53	1.32	2.66	4.38	0.98	1.38	0.22	1.29	0.2	0.94	1.27	2.68	0.23	1.69	1.41	0.44	0.72	3.48
465954	ImmGenATAC1219.peak_465954	chr8	92460292	0.22	1.82	1			3.52	3.16	2.28	0.11	1.73	2.6	3.42	1.15	0.12	0.12	0.44	1.59	5.15	2.35	3.16	2.68	0.96	5.1	3.44	3.84	1.85	2.65	0.22	4.16	0.82	0.94	1.29	0.97	0.23	1.36	1.84	0.77	0.36	2.58
465955	ImmGenATAC1219.peak_465955	chr8	92460928	0.62	1.24	NA			0.78	2.59	2.28	0.11	0.44	1.67	2.81	1.36	0.12	0.12	0.1	0.7	0.53	3.88	5.14	1.97	2.58	5.1	1.52	1.68	1.59	0.14	1.73	3.46	0.2	0.2	0.66	0.93	1.18	1.13	0.95	0.1	0.1	1.89
465956	ImmGenATAC1219.peak_465956	chr8	92465417	0.32	0.98	NA			1.32	1.82	1.19	1.07	3.42	0.79	0.65	3.43	0.63	1.35	2.4	1.59	1.7	1.14	2.49	2.53	1.47	3.23	1.94	2.11	0.98	3.29	1.73	1.9	4.07	0.2	2.58	3.63	1.7	0.15	1.21	1.21	1.81	2.26
465957	ImmGenATAC1219.peak_465957	chr8	92468122	0.04	0.68	NA			1.77	4.29	2.28	1.07	0.44	2.2	2.2	3.22	0.71	0.12	3.1	1.04	1.86	2.05	4.03	1.42	2.04	2.46	5.43	0.94	1.59	1.42	2.48	1.29	0.82	0.2	0.73	2.29	0.75	2.65	1.84	0.1	1.79	3.47
465958	ImmGenATAC1219.peak_465958	chr8	92468913	0.02	0.56	NA			0.8	4.92	2.28	1.9	0.71	0.36	3.61	2.01	1.22	0.73	1.82	1.98	4.6	4.43	3.14	1.97	2.07	3.4	2.05	0.94	1.8	2.04	1.85	1.9	1.1	2.17	0.12	2.41	0.23	1.67	1.41	0.44	2.21	1.14
465959	ImmGenATAC1219.peak_465959	chr8	92470107	0.16	0.86	NA			0.32	1.21	1.63	4.36	1.21	0.32	5.1	2.21	0.12	1.21	3.04	2.22	2.48	1.02	3.04	0.63	1.48	4.29	1.43	2.5	0.11	2.65	1	1.9	1.72	0.2	0.73	2.29	0.23	1.36	1.58	0.93	1.41	0.71
465960	ImmGenATAC1219.peak_465960	chr8	92472903	0.01	0.82	NA			1.8	4.45	2.28	0.99	1.73	2.04	1.59	1.79	1.67	0.28	2.4	1.04	1.86	0.14	2.37	2.68	1.09	5.39	2.86	5	2.86	1.43	1.85	3.33	3	1.79	4.71	1.79	1.18	1.13	1.41	0.77	1.19	1.32
465961	ImmGenATAC1219.peak_465961	chr8	92473951	0.02	0.63	NA			1.82	2.38	0.59	0.91	0.1	2.2	1.26	1.01	0.12	0.12	1.82	0.46	2.48	5.69	3.98	0.91	2.07	3.59	0.94	4.38	3.66	0.81	1.85	3.46	2.37	1.69	4.17	1.43	0.23	2.09	0.62	0.44	0.54	1.55
465962	ImmGenATAC1219.peak_465962	chr8	92479489	0.26	0.75	NA			1.1	1.4	0.55	0.11	1.98	0.79	3.61	0.7	0.71	0.73	3.82	0.12	0.11	2.35	4.03	0.39	0.53	4.72	1.63	2.94	1.16	0.76	2.29	0.12	2.37	1.69	1.27	2.88	2.91	3.07	1.41	0.1	1.39	0.23
465963	ImmGenATAC1219.peak_465963	chr8	92483250	0.02	4.01	1			0.11	3.21	2.28	0.51	1.79	2.14	1.7	4.36	0.12	0.89	1.26	1.57	1.7	0.55	2.45	1.42	0.96	0.52	0.94	6.27	0.11	1.43	1	2.62	0.2	0.2	1.41	1.29	0.75	1.93	2	0.44	0.36	0.71
465964	ImmGenATAC1219.peak_465964	chr8	92483523	0.01	4.59	1			0.78	1.21	1.63	0.91	1.03	2.04	1.59	5.76	0.71	0.73	4.09	1.04	1.15	3.62	0.74	0.63	1.52	1.78	1.63	1.49	0.98	1.43	2.29	2	1.1	0.2	2.7	0.43	0.23	0.15	1.41	1.89	1.81	1.2
465965	ImmGenATAC1219.peak_465965	chr8	92489273	0.22	0.46	NA			1.82	1.86	0.55	2.01	0.71	0.57	1.59	0.88	0.71	0.89	1.32	0.7	2.48	0.14	1.65	0.39	0.54	3.62	1.01	0.11	0.53	0.14	1	0.73	0.82	1.79	0.12	0.76	1.18	0.57	0.62	0.1	0.96	0.11
465966	ImmGenATAC1219.peak_465966	chr8	92491722	0.21	0.95	NA			0.57	3.15	6.82	2.5	4.56	2.63	1.87	2.74	0.12	0.89	1.82	1.04	4.5	3.38	5.21	0.9	1.09	4.37	1.63	4.34	0.56	2.05	2.51	2	0.2	0.2	4.08	2.41	2.91	0.57	2	1.26	3.34	1.41
465967	ImmGenATAC1219.peak_465967	chr8	92493590	0.14	0.98	NA			3.97	3.15	1.63	2.5	2.34	2.64	5.24	2.29	0.63	1.35	1.32	1.57	5.15	1.52	5.43	5.16	0.53	5.92	4.15	3.37	3.05	2.05	1.07	4.16	2.54	1.58	1.94	2.29	0.75	0.57	0.15	1.26	1.83	1.14
465968	ImmGenATAC1219.peak_465968	chr8	92505975	0.97	1.64	1			4.1	2.99	1.63	1.47	0.71	0.57	1.59	2.46	0.63	0.28	1.96	1.04	1.08	3.11	1.95	1.47	3.03	1.32	2.05	4.34	2.27	0.14	2.48	1.29	1.46	1.79	2.58	1.76	0.75	1.36	1.58	0.77	0.29	2.16
465969	ImmGenATAC1219.peak_465969	chr8	92506637	0.04	3.22	1			1.32	1.86	1.02	1.47	2.34	0.57	0.51	0.77	0.71	1.35	1.82	1.04	1.86	2.05	7.2	6.21	3.41	6.26	5.99	3.84	4.36	0.76	1.85	1.29	0.82	1.79	3.33	1.26	2.14	1.13	2	0.44	0.78	1.14
465970	ImmGenATAC1219.peak_465970	chr8	92507093	0.08	15.79	1			1.82	0.7	1.67	1.47	1.21	0.79	2.81	1.45	0.12	0.28	3.44	0.12	1.08	3.88	26.96	24.91	18.77	31.17	22.43	11.9	19.04	0.81	1.63	1.29	3.16	0.94	0.12	1.79	7.83	8.98	6.56	1.93	0.36	1.55
465971	ImmGenATAC1219.peak_465971	chr8	92519353	0.1	0.98	NA			1.56	1.31	3.09	1.46	0.1	1.53	4.5	0.45	0.12	1.45	0.41	0.7	0.53	0.14	2.49	2.15	1.48	0.52	2.24	1.68	1.8	2.03	0.22	1.29	1.72	0.2	0.73	0.44	0.23	2.49	0.62	0.87	2.24	1.32
465972	ImmGenATAC1219.peak_465972	chr8	92530316	0.01	0.72	NA			1.82	1.78	2.93	1.47	1.79	5.05	1.19	0.97	0.12	0.28	1.84	0.12	5.77	4.93	3.4	0.11	1.89	4.23	2.86	3.56	0.98	1.42	1	3.46	3.81	0.2	2.58	1.59	0.23	3.07	0.62	0.93	0.97	1.89
465973	ImmGenATAC1219.peak_465973	chr8	92534756	0.13	1.16	NA			1.32	1.21	1.02	1.96	2.32	3.37	5.03	1.83	0.63	0.89	0.75	2.33	0.66	1.57	0.17	1.47	0.53	6.79	0.59	2.76	1.59	0.81	1.85	0.67	1.46	1.79	2.58	1.29	0.23	1.93	1.21	0.44	0.1	0.23
465974	ImmGenATAC1219.peak_465974	chr8	92540543	0.06	4.08	1			27.26	11.17	7.26	15.72	15.92	7.78	25.02	4.75	2.05	2.39	3.76	4.05	3.65	1.02	3.34	6.29	1.47	16.1	2.47	8.92	2.86	0.81	1.73	1.29	0.2	0.2	2.04	1.29	0.23	1.69	0.15	0.44	0.97	0.66
465975	ImmGenATAC1219.peak_465975	chr8	92540827	0.1	10.67	1			59.96	25.45	22.52	40.68	20.34	10.23	55.5	2.34	3.11	4.49	2.4	23.82	2.48	6.2	4.58	7.02	6.44	16.08	3.77	5	2.27	1.38	1	3.31	2.48	1.79	1.29	1.76	0.75	1.69	0.15	1.21	1.54	0.71
465976	ImmGenATAC1219.peak_465976	chr8	92545487	0.61	0.81	NA			2.34	1.31	2.48	5.15	2.48	2.63	1.19	1.01	0.12	1.9	1.02	1.04	0.11	1.52	1.09	0.9	0.96	1.32	1.63	3.56	1.16	0.14	1.07	2	0.2	0.2	1.27	1.26	4.62	0.95	0.15	0.77	0.96	0.71
465977	ImmGenATAC1219.peak_465977	chr8	92556108	0.04	0.71	NA			0.78	1.82	3.74	0.5	1.71	1.04	0.25	0.62	0.12	0.28	2.54	1	3.72	3.88	1.32	0.63	0.11	1.78	1.48	0.11	0.56	0.76	1.07	2.62	1.46	0.2	2.65	3	2.91	0.57	0.15	0.1	0.1	0.71
465978	ImmGenATAC1219.peak_465978	chr8	92575728	0.04	0.56	NA		Irx6	2.25	0.32	1.19	2.7	0.37	1.08	0.25	0.11	0.71	0.89	0.1	1.23	2.48	1.02	0.5	0.91	1.63	3.09	0.59	0.94	2.86	0.76	0.22	1.45	0.2	0.2	1.9	1.29	0.75	1.13	0.15	0.1	0.72	1.32
465979	ImmGenATAC1219.peak_465979	chr8	92579662	0	0.58	NA		Irx6	1.8	1.31	2.28	1.4	0.1	0.87	1.7	2.4	0.71	2.38	0.1	0.46	1.7	1.05	0.74	0.39	0.11	1.32	2.66	3.37	1.14	2.68	1	0.12	0.2	0.2	0.12	2.29	0.23	1.36	0.62	0.44	1.19	0.66
465980	ImmGenATAC1219.peak_465980	chr8	92604105	0.01	0.69	NA		Irx6	1.35	1.82	1.19	1.07	2.48	0.57	0.11	1.01	0.12	0.89	1.96	0.12	6.23	6.48	1.09	3.64	0.11	1.25	0.1	2.39	0.53	0.14	0.22	1.29	1.46	0.2	1.41	0.97	0.75	2.85	1.21	0.44	1.38	1.2
465981	ImmGenATAC1219.peak_465981	chr8	92609562	0.07	0.54	NA		Irx6	2.1	1.21	0.55	0.51	1.79	0.79	2.2	1.11	0.63	0.28	1.49	0.12	1.15	2.82	0.5	1.47	0.11	3.79	1.63	3.92	2.27	0.81	0.22	3.98	0.2	0.94	0.66	2.35	0.23	1.13	2.43	0.93	0.97	1.89
465982	ImmGenATAC1219.peak_465982	chr8	92611189	0.03	0.79	NA		Irx6	1.26	2.59	1.2	3.41	1.79	2.6	1.19	1.75	1.71	0.73	0.75	0.12	1.93	2.6	2.74	3.12	2.04	3.09	2.93	5.29	3.65	3.27	1	1.9	1.46	3.03	2.7	2.35	0.23	1.93	3.83	0.44	1.38	1.41
465983	ImmGenATAC1219.peak_465983	chr8	92611463	0.19	1.09	NA		Irx6	1.32	7.18	2.53	2.31	1.21	2.88	2.2	2.93	0.71	1.35	1.96	1	3.65	2.58	1.48	1.42	2.58	8.3	2.47	4.77	1.14	1.43	1.63	1.28	3.59	3.57	3.33	3.53	0.75	3.21	1.21	0.77	2.88	1.14
465984	ImmGenATAC1219.peak_465984	chr8	92613676	0.34	0.81	NA		Irx6	1.32	2.38	2.28	1.47	2.32	0.36	3.42	1.48	0.71	2.33	2.4	1.57	3.1	0.62	1.73	3.24	2.46	3.23	0.1	5	1.14	0.14	0.22	1.9	1.1	1.58	3.33	2.88	0.23	0.57	2.63	0.44	0.72	1.55
465985	ImmGenATAC1219.peak_465985	chr8	92614953	0.03	0.77	NA		Irx6	3.22	4.29	2.48	0.91	2.93	1.08	3.61	2.3	1.22	1.21	1.26	0.46	6.55	3.87	2.82	1.97	0.96	3.02	1.1	2.39	2.25	2.05	1.85	1.28	0.82	0.94	0.66	2.41	2.35	1.13	1.84	0.77	0.97	1.55
465986	ImmGenATAC1219.peak_465986	chr8	92615919	0.03	0.88	NA		Irx6	0.11	3.72	1.19	0.99	0.71	3.37	3.51	1.23	0.71	0.28	0.41	1	1.93	8.38	1.09	0.9	1.48	5.9	0.26	6.27	2.2	3.27	0.22	1.28	0.2	1.58	1.94	0.93	0.23	0.57	1.21	0.77	1.41	0.66
465987	ImmGenATAC1219.peak_465987	chr8	92620878	0.06	0.6	NA		Irx6	0.78	1.82	2.93	1.86	0.87	0.79	1.59	0.45	0.12	1.21	0.1	1	5.77	5.13	3.74	1.97	0.96	1.89	1.01	2.93	3.66	2.68	1.73	1.29	0.2	2.43	1.27	0.76	3.67	1.93	0.15	0.1	0.97	0.71
465988	ImmGenATAC1219.peak_465988	chr8	92646789	0.19	1.3	NA		Irx6	2.19	4.29	2.93	2.42	0.71	1.67	2.45	1.75	0.12	0.73	4.54	2.94	1.08	2.05	2.75	6.71	3.74	1.08	0.59	3.58	1.85	2.65	3.08	1.28	3	3.57	6.42	1.91	1.18	1.13	1.21	0.44	0.54	1.32
465989	ImmGenATAC1219.peak_465989	chr8	92673352	0.01	1.16	NA		Irx6	3.22	6.19	0.11	1.96	0.87	1.56	6.57	1.54	0.63	0.73	0.44	1.04	2.48	3.38	8.45	2.15	1.09	2.91	2.77	4.48	1.59	2.03	1	2.61	0.2	0.94	0.73	4.6	1.18	1.93	1.41	0.87	2.62	2.83
465990	ImmGenATAC1219.peak_465990	chr8	92673653	0.25	1.57	1		Irx6	4.05	12.67	1.2	1.96	0.71	4.3	2.95	4.22	0.63	0.28	0.75	2.22	2.48	3.09	7.5	4.04	2.04	3.89	3.77	4.38	2.86	0.76	0.22	4.7	2.48	1.79	3.33	1.79	0.23	1.69	1.21	2.09	0.97	2.39
465991	ImmGenATAC1219.peak_465991	chr8	92673919	0.13	1.98	1		Irx6	1.8	2.38	1.63	0.5	1.3	2.88	1.75	3.15	0.12	0.28	1.32	1.59	3.65	1.58	8.38	5.98	2.46	9.64	4.82	4.34	2.27	3.29	0.22	2.83	3.13	2.43	4.08	4.1	2.91	1.69	3.83	0.77	1.38	2.16
465992	ImmGenATAC1219.peak_465992	chr8	92674473	0.82	0.95	NA		Irx6	2.56	2.59	1.67	3.09	2.93	0.32	5.9	1.79	0.71	0.28	4.1	1.57	2.48	2.08	4.84	2.95	2.07	2.38	3.24	0.94	3.04	0.14	1.07	3.31	3.13	1.58	1.41	1.76	0.23	1.13	0.95	0.44	1.75	2.58
465993	ImmGenATAC1219.peak_465993	chr8	92674726	0.91	1.43	NA		Irx6	3.05	3.93	2.28	2.01	3.87	3.93	4.22	0.36	0.12	0.89	1.49	1.57	2.48	1.58	9.94	1.99	2.63	1.25	2.47	5.36	3.75	1.43	1.63	2.62	0.82	2.17	0.73	2.35	1.4	2.49	2.04	0.77	0.96	4.58
465994	ImmGenATAC1219.peak_465994	chr8	92678581	0.35	1.03	NA		Irx6	0.8	1.31	0.59	2.2	2.34	2.2	3.51	5.85	1.67	1.35	3.82	0.7	1.08	6.2	2.41	0.9	0.54	5.39	1.1	1.59	2.25	1.38	2.51	2.61	1.86	0.94	6.47	8.95	1.7	2.65	0.62	0.77	0.97	2.1
465995	ImmGenATAC1219.peak_465995	chr8	92686908	0.01	0.63	NA		Irx6	0.32	0.1	0.11	2.29	3.42	1.56	1.1	0.38	1.12	1.45	0.75	1.59	8.32	2.08	6.26	1.99	1.89	1.81	2.86	1.59	2.25	0.76	3.71	1.29	1.72	1.69	2.65	1.43	0.23	3.87	2.04	0.87	1.41	0.23
465996	ImmGenATAC1219.peak_465996	chr8	92688863	0.11	1	NA		Irx6	0.32	0.7	0.11	0.5	0.87	0.57	0.25	0.62	0.12	0.73	1.26	0.46	1.7	0.14	0.73	0.91	2.46	1.08	1.1	3.84	0.56	0.81	0.22	0.12	5.92	0.94	0.66	1.29	1.18	0.57	2.63	0.1	0.36	1.07
465997	ImmGenATAC1219.peak_465997	chr8	92703544	0.07	4.95	1		Irx6	0.32	0.7	2.28	0.11	1.98	1.53	0.25	1.01	0.12	3.41	0.75	1.04	0.66	0.14	0.34	2.15	0.54	1.81	1.1	2.14	0.53	0.14	1.63	0.12	0.82	1.69	0.73	2.35	0.23	0.57	2.04	0.44	0.29	0.59
465998	ImmGenATAC1219.peak_465998	chr8	92717586	0.37	2.96	1		Irx6	0.32	0.32	0.55	1.4	1.39	0.36	0.69	0.11	0.12	1.45	1.26	1	1.08	1.57	0.5	0.11	0.11	1.32	1.01	7.34	1.59	1.42	1	0.73	0.82	1.06	0.12	1.26	0.75	1.69	1.21	0.77	0.29	1.55
465999	ImmGenATAC1219.peak_465999	chr8	92721490	0.01	3.19	1		Irx6	1.82	3.72	1.63	0.99	0.44	0.36	2.2	1.58	0.63	0.12	0.1	1	0.11	1.02	1.06	0.39	0.96	2.36	1.01	1.59	2.88	0.14	1	2	0.2	0.2	1.94	1.79	0.75	0.95	2.04	8.37	9.28	1.07
466000	ImmGenATAC1219.peak_466000	chr8	92721743	0.16	4.6	1		Irx6	0.78	1.4	0.55	0.11	0.37	0.36	2.45	2.34	1.75	0.12	0.75	0.46	0.11	2.6	0.75	0.63	0.96	3.89	1.1	1.59	1.59	1.38	3.71	1.28	1.1	1.06	2.65	2.41	0.23	2.34	1.41	2.53	2.84	0.71
466001	ImmGenATAC1219.peak_466001	chr8	92737115	0.07	0.77	NA		Irx6,Mmp2	0.78	9.29	0.59	0.5	4.51	1.45	2.81	3.65	0.12	0.89	0.41	1.04	0.53	4.43	0.75	2.53	1.63	0.76	1.63	2.93	2.25	1.38	1.85	2.61	0.2	2.43	1.9	2.35	1.7	4.52	0.95	0.87	0.97	1.07
466002	ImmGenATAC1219.peak_466002	chr8	92744666	0.01	1.19	NA		Irx6,Mmp2	1.35	0.7	2.48	0.5	1.21	0.32	4.22	1.8	0.12	0.12	1.02	0.12	3.1	2.82	0.5	0.91	1.09	1.32	0.94	2.14	1.16	1.42	2.48	1.9	1.1	1.58	0.73	1.26	0.23	1.69	0.95	0.44	4.46	1.79
466003	ImmGenATAC1219.peak_466003	chr8	92746235	0	0.7	NA		Irx6,Mmp2	0.11	1.78	2.48	1.96	1.71	0.87	2.45	2.61	0.63	0.73	0.41	2.22	1.15	2.58	3.4	0.9	0.53	1.78	1.48	4.48	1.14	0.81	1	1.29	0.2	2.43	2.16	2.41	0.23	1.36	1.21	0.93	1.41	1.14
466004	ImmGenATAC1219.peak_466004	chr8	92762133	0.8	1.71	1		Irx6,Mmp2,Lpcat2	0.78	1.78	0.55	0.5	0.71	0.1	1.1	3.63	0.12	0.73	3.82	0.12	2.48	1.52	3.23	0.91	2.87	1.25	1.63	0.94	2.86	2.04	1	2	2.48	1.58	1.9	4.15	1.18	2.49	0.62	0.1	1.41	0.71
466005	ImmGenATAC1219.peak_466005	chr8	92765226	0.24	0.91	NA		Irx6,Mmp2,Lpcat2	1.8	1.78	5.04	1.47	1.98	1.28	1.26	1.4	0.71	0.73	1.26	2.48	1.15	0.55	1.06	2.04	1.89	1.81	0.94	4.54	2.86	1.43	2.51	1.9	2.37	2.17	1.27	2.41	0.75	4.52	2.43	0.1	1.41	0.23
466006	ImmGenATAC1219.peak_466006	chr8	92772248	0	4.48	1		Irx6,Mmp2,Lpcat2	1.1	1.31	1.63	0.51	1.3	1.56	1.26	2.61	0.12	2.33	4.02	0.7	0.11	2.08	3.41	1.42	4.5	5.51	2.47	4.54	2.27	6.82	4.59	2	3.81	5.15	3.33	12.34	11.96	5.02	13.6	2.42	3	1.79
466007	ImmGenATAC1219.peak_466007	chr8	92772518	0.08	6.86	1		Irx6,Mmp2,Lpcat2	2.8	4.92	7.43	1.46	1.71	0.32	4.45	3.31	0.63	1.21	2.54	2.6	1.15	3.09	7.2	5.21	7.4	5.92	3.85	7.2	3.75	12.02	8.9	2	5.92	6.66	5.46	23.67	17.01	17.33	25.86	3.91	5.15	3.9
466008	ImmGenATAC1219.peak_466008	chr8	92772862	0.05	2.87	1		Irx6,Mmp2,Lpcat2	1.82	3.93	3.55	0.99	1.03	2.63	2.95	2.87	0.63	0.28	0.75	0.7	0.11	2.58	3.04	1.97	4.14	3.62	1.52	0.94	4.31	2.05	4.59	1.28	3.59	2.43	3.5	5.91	3.09	6.4	4.45	0.1	9.08	2.16
466009	ImmGenATAC1219.peak_466009	chr8	92774242	0.03	0.75	NA		Irx6,Mmp2,Lpcat2	0.8	1.21	0.59	0.11	1.3	1.04	1.1	2.18	0.63	1.35	1.82	1.23	2.48	2.35	2.37	0.9	0.96	5.25	2.86	5.29	1.85	0.76	1.07	0.67	2.37	0.2	4.17	5.91	0.23	5.6	0.62	0.44	4.42	0.23
466010	ImmGenATAC1219.peak_466010	chr8	92778103	0.01	1.16	NA		Mmp2,Lpcat2	2.34	1.09	0.11	2.6	0.71	0.79	3.42	0.7	0.63	1.9	1.26	0.7	1.08	0.55	1.06	0.39	0.53	0.52	1.1	0.94	1.85	4.6	1	0.73	0.2	2.43	1.9	1.79	1.7	0.15	1.21	0.93	0.54	1.07
466011	ImmGenATAC1219.peak_466011	chr8	92784084	0.04	0.83	NA		Mmp2,Lpcat2	1.26	2.38	1.02	1.07	1.73	1.08	1.75	4.48	1.22	3.26	3.04	1.64	3.72	1.58	1.32	1.42	2.63	1.65	1.94	3.4	3.04	2.05	1.85	0.67	0.2	0.94	1.29	2.35	1.7	2.49	0.95	0.1	2.63	1.87
466012	ImmGenATAC1219.peak_466012	chr8	92789468	0.01	1.58	1		Mmp2,Lpcat2	1.26	3.16	0.55	0.11	0.71	2.04	2.2	1.11	0.12	1.71	1.26	1.64	1.44	2.05	3.65	1.19	1.09	2.38	2.93	0.54	2.2	2.04	1.63	1.9	1.1	1.79	4.08	1.91	0.75	1.69	1.21	0.44	0.29	0.71
466013	ImmGenATAC1219.peak_466013	chr8	92791420	0	0.69	NA		Mmp2,Lpcat2	2.1	3.15	2.01	0.91	1.21	0.87	2.95	0.7	1.12	0.28	1.96	1.59	0.66	1.05	0.49	1.45	1.09	1.81	1.48	2.14	0.98	1.42	1.73	1.29	0.2	0.94	1.9	1.79	0.75	2.09	1.84	1.26	1.81	1.32
466014	ImmGenATAC1219.peak_466014	chr8	92792205	0.03	1.24	NA		Mmp2,Lpcat2	0.32	0.83	0.59	1.47	1.03	1.67	1.26	1.4	0.63	1.35	1.32	0.7	3.26	1.57	0.73	1.97	2.07	0.11	2.05	2.94	0.56	0.14	1.73	0.73	0.2	2.17	1.29	0.76	1.18	1.13	0.95	0.77	1.93	2.58
466015	ImmGenATAC1219.peak_466015	chr8	92794324	0.31	1.5	NA		Mmp2,Lpcat2	0.78	1.4	1.63	1.47	1.3	1.56	1.1	1.4	0.71	0.73	2.4	0.12	0.11	2.05	4.58	3.24	1.48	1.78	1.86	0.94	1.8	0.14	1.63	0.12	1.72	0.2	1.27	1.79	2.02	2.43	0.62	0.44	0.1	3.17
466016	ImmGenATAC1219.peak_466016	chr8	92796281	0.07	0.75	NA		Mmp2,Lpcat2	0.32	1.31	2.01	0.11	0.37	0.36	1.59	1.86	0.12	0.89	3.12	0.7	1.15	1.57	1.73	3.1	2.58	3.4	1.1	2.94	0.53	2.01	1	2	1.1	2.43	0.66	0.93	0.23	1.36	0.15	0.1	1.15	0.23
466017	ImmGenATAC1219.peak_466017	chr8	92801351	0.65	6.16	1		Mmp2,Lpcat2	1.35	0.32	1.63	0.5	0.87	1.08	0.25	1.23	0.71	1.21	1.66	0.46	1.44	0.14	1.08	1.42	0.54	1.65	1.63	0.54	0.11	0.14	1.85	0.12	1.1	2.43	0.66	0.43	0.23	1.69	0.95	0.1	0.36	1.14
466018	ImmGenATAC1219.peak_466018	chr8	92802288	0.03	0.78	NA		Mmp2,Lpcat2,Capns2	3.22	0.32	1.02	0.99	3.61	1.08	1.1	1.01	0.12	1.35	1.02	1	1.08	1.02	1.58	3.24	2.46	2.6	1.1	1.49	1.59	1.43	0.22	1.9	3.81	2.17	1.41	1.26	2.14	1.93	0.15	0.44	1.83	2.88
466019	ImmGenATAC1219.peak_466019	chr8	92809360	0.04	1.41	NA		Mmp2,Lpcat2,Capns2	1.8	1.82	1.63	1.07	1.03	1.08	0.69	1.01	0.63	0.89	1.26	0.12	1.44	0.14	1.62	0.91	1.89	1.78	0.59	0.94	0.53	1.43	1.85	2	1.72	0.2	1.41	0.97	0.23	0.57	0.95	0.87	0.96	1.14
466020	ImmGenATAC1219.peak_466020	chr8	92811646	0.06	0.63	NA		Mmp2,Lpcat2,Capns2	1.82	2.38	3.09	1.61	1.79	1.08	0.51	1.01	0.63	1.9	0.75	1.64	5.77	0.14	2.74	2.55	1.89	2.6	4.15	2.11	2.88	0.81	1.07	0.67	1.72	1.79	0.12	0.93	0.23	1.69	0.62	0.77	0.96	0.11
466021	ImmGenATAC1219.peak_466021	chr8	92818337	0.11	12.95	1		Mmp2,Lpcat2,Capns2	10.38	9.1	17.23	16.41	16.23	17.19	27.46	13.31	1.99	7.49	17.13	10.81	1.86	5.16	11.28	10.83	15.72	2.91	1.94	5.62	9.87	25.09	18.01	13.86	29.69	15.75	8.84	29.64	21.49	35.61	29.42	17.44	22.23	13.67
466022	ImmGenATAC1219.peak_466022	chr8	92822562	0.38	8.44	1		Mmp2,Lpcat2,Capns2	5.97	4.67	4.22	6.91	2.48	1.56	3.51	2.21	1.22	0.28	10.65	1.64	7.71	1.57	4.62	5.16	4.13	4.29	2.05	2.76	1.59	2.65	3.74	0.67	3.81	2.43	3.44	11.11	1.4	3.87	3.86	9.67	3.72	2.72
466023	ImmGenATAC1219.peak_466023	chr8	92826386	0.03	1.36	NA		Mmp2,Lpcat2,Capns2	1.26	3.21	1.85	1.86	0.44	3.18	2.81	2.22	0.12	2.38	3.58	0.12	11.78	9.69	4.62	0.91	0.96	8.74	3.34	6.27	1.59	3.27	1.07	2.62	3.16	3.57	3.5	4.1	0.75	1.13	1.21	0.44	1.39	0.11
466024	ImmGenATAC1219.peak_466024	chr8	92827341	0.6	2.6	1	Mmp2	Mmp2,Lpcat2,Capns2	5.55	3.15	2.28	1.07	0.44	3.79	3.61	0.77	0.12	1.71	3.82	1	1.93	3.38	13.23	3.47	1.89	6.79	3.59	2.11	2.88	2.01	1.85	1.9	1.72	0.94	3.33	1.43	2.02	5.42	1.84	0.44	0.96	2.5
466025	ImmGenATAC1219.peak_466025	chr8	92827833	0.36	2.6	1		Mmp2,Lpcat2,Capns2	0.11	2.38	1.19	0.5	0.87	0.87	0.25	0.38	0.71	0.73	1.66	0.12	1.15	2.82	1.95	1.45	1.48	3.09	2.32	0.94	3.65	1.43	1.85	0.67	1.46	0.94	2.16	1.91	0.75	0.15	2	0.93	1.81	2.26
466026	ImmGenATAC1219.peak_466026	chr8	92830888	0.39	0.73	NA		Mmp2,Lpcat2,Capns2	1.8	8.66	2.28	0.91	1.98	0.32	2.2	2.21	1.71	0.28	3.82	1.64	1.08	2.08	2.33	2.95	1.06	5.88	3.24	0.94	3.05	1.43	1.07	1.9	1.72	1.69	0.12	3.18	0.75	0.57	0.62	0.93	1.83	2.83
466027	ImmGenATAC1219.peak_466027	chr8	92833284	0.33	1.44	NA		Mmp2,Lpcat2,Capns2	1.8	2.38	6.1	1.96	0.44	3.37	2.95	5.28	0.12	0.12	2.48	1.04	3.72	1.57	7.01	4.18	2.07	9.07	4.62	1.59	2.62	3.84	1	9.13	3.76	0.2	4.97	8.24	0.75	5.25	2.18	0.93	0.72	1.55
466028	ImmGenATAC1219.peak_466028	chr8	92836252	0.09	1.31	NA		Mmp2,Lpcat2,Capns2	0.8	1.31	3.07	0.91	2	3.79	2.16	2.57	0.71	0.73	1.84	1.57	4.73	3.38	6.26	1.42	1.89	5.19	1.1	6.44	1.59	2.05	2.51	0.73	0.2	1.06	4.29	5.39	0.23	1.69	1.84	1.67	1.15	1.75
466029	ImmGenATAC1219.peak_466029	chr8	92838789	0.06	1.1	NA		Mmp2,Lpcat2,Capns2	3.05	1.31	2.48	0.51	0.71	2.14	1.26	3.43	1.12	0.12	4.1	0.46	3.26	2.05	2.49	2.68	1.52	4.62	2.05	4.34	3.54	2.65	0.22	1.29	1.1	0.2	2.65	1.26	0.75	1.36	0.62	0.1	0.36	0.23
466030	ImmGenATAC1219.peak_466030	chr8	92840055	0	19.44	1		Mmp2,Lpcat2,Capns2	1.8	0.7	2.48	2.96	1.73	0.32	0.25	3.31	0.12	1.35	6.64	0.46	1.93	4.27	3.34	1.45	0.96	5.96	0.94	2.93	1.85	1.43	2.23	0.73	3.59	1.58	1.29	4.1	1.4	1.13	0.15	2.83	5.93	1.55
466031	ImmGenATAC1219.peak_466031	chr8	92846632	0	1.99	1		Mmp2,Lpcat2,Capns2	1.77	6.05	2.28	0.5	2.48	2.63	5.24	1.45	1.22	0.28	4.02	0.7	2.48	3.11	8.38	0.91	1.06	5.25	2.32	2.94	0.56	2.66	3.14	1.28	3	2.43	0.66	2.02	1.4	2.65	3.85	0.44	2.62	2.42
466032	ImmGenATAC1219.peak_466032	chr8	92846906	0.02	8.01	1		Mmp2,Lpcat2,Capns2	0.78	4.92	5.49	2.01	5.03	3.21	2.41	2.22	1.71	1.83	7.66	2.22	3.26	9.85	9.94	0.63	3.15	5.25	6.44	4.38	3.05	8.8	4.98	4.86	5.92	6.66	6.5	25.29	2.35	14.07	8.94	3.28	4.85	3.48
466033	ImmGenATAC1219.peak_466033	chr8	92847588	0.34	10.3	1		Mmp2,Lpcat2,Capns2	1.82	7.18	5.04	3.75	2	2.04	4.22	4.63	1.12	1.83	2.54	0.7	1.44	3.87	4.83	0.63	2.07	4.83	3.77	3.56	2.25	12.02	9.71	10.61	16.75	11.38	10.2	34.34	14.82	18.28	21.86	0.44	0.54	3.17
466034	ImmGenATAC1219.peak_466034	chr8	92847956	0.01	2.57	1		Mmp2,Lpcat2,Capns2	3.05	5.74	3.74	3.46	0.1	1.67	5.9	2.61	0.12	1.71	2.4	1.64	3.72	6.48	3.16	4.04	3.72	7.38	1.48	1.59	3.66	5.83	5.28	7.85	6.28	2.43	7.07	7.89	5.73	10.37	8.03	1.26	0.72	2.16
466035	ImmGenATAC1219.peak_466035	chr8	92848223	0.01	8.95	1		Mmp2,Lpcat2,Capns2	0.57	1.31	3.61	0.99	1.3	4.84	5.84	1.83	1.75	1.45	2.48	1.64	11.85	10.19	3.59	4.04	2.46	6.72	2.09	2.14	3.05	8.44	3.96	1.9	6.49	3.97	7.07	8.24	5.08	6.01	4.81	0.1	1.56	1.32
466036	ImmGenATAC1219.peak_466036	chr8	92849410	0.04	1.34	NA		Mmp2,Lpcat2,Capns2	1.1	4.29	0.11	0.11	1.3	5.31	6.72	4.63	1.12	1.71	2.48	1	3.72	2.05	10.19	1.97	2.04	6.26	1.01	1.06	2.2	4.48	2.51	1.29	0.2	3.07	3.33	2.66	0.75	1.36	2.63	0.1	0.96	1.41
466037	ImmGenATAC1219.peak_466037	chr8	92849855	0.01	6.39	1		Mmp2,Lpcat2,Capns2	0.78	0.7	5.49	1.86	1.98	3.32	5.78	4.13	0.12	0.89	7.66	1	1.44	0.14	4.14	2.68	1.48	1.89	0.67	2.14	1.14	4.79	1.63	1.29	1.72	1.79	3.5	2.29	0.75	2.65	1.41	0.87	2.88	1.14
466038	ImmGenATAC1219.peak_466038	chr8	92850435	0.51	16.55	1		Mmp2,Lpcat2,Capns2	1.35	1.21	5.8	3.69	5.83	2.6	4.17	5.41	0.63	0.89	2.54	4.08	2.48	2.6	3.17	0.9	2.87	1.89	2.66	1.49	2.88	5	1.07	3.37	4.35	3.07	3.68	0.93	2.35	1.13	3.26	2.53	0.96	1.32
466039	ImmGenATAC1219.peak_466039	chr8	92853282	0.39	25.28	1		Mmp2,Lpcat2,Capns2	1.8	6.05	11.12	5.96	11.21	11.22	7.01	11.41	1.24	2.85	17.48	3.14	0.66	1.58	3.75	3.1	6.35	5.92	4.82	1.49	2.25	4.35	4.59	2	3.99	3.03	8.41	8.24	3.09	6	7.88	43.01	42.59	4.27
466040	ImmGenATAC1219.peak_466040	chr8	92853740	0.01	3.23	1		Mmp2,Lpcat2,Capns2	1.56	3.72	5.97	3.55	3	2.41	4.97	2.64	0.63	0.73	3.04	3.06	3.26	3.38	3.17	1.45	2.87	5.07	3.59	2.76	0.98	4.29	1.07	1.9	3.76	3.57	6.3	1.43	1.18	3.41	2.04	5.36	7.91	4.45
466041	ImmGenATAC1219.peak_466041	chr8	92854039	0.09	5.86	1		Mmp2,Lpcat2,Capns2	0.78	1.31	8.43	3.41	0.87	4.84	6.72	5.34	1.22	0.89	2.54	1.04	3.65	2.6	5.83	3.47	4.69	5.76	2.93	2.5	1.16	9.1	5.01	3.31	4.23	4.34	4.97	4.25	2.35	4.63	6.01	3.62	3	3.55
466042	ImmGenATAC1219.peak_466042	chr8	92854576	0.01	1.96	1		Mmp2,Lpcat2,Capns2	3.03	3.16	3.09	2.29	1.03	4.25	2.2	5.41	2.05	1.45	4.66	0.7	1.7	4.85	9.94	3.81	2.31	6.7	1.52	2.93	2.27	5.32	4.23	5.54	6.06	4.98	4.08	5.39	2.54	7.31	4.95	1.76	4.08	2.5
466043	ImmGenATAC1219.peak_466043	chr8	92854927	0.12	16.34	1		Mmp2,Lpcat2,Capns2	6.31	9.03	11.18	7.94	7.51	6.23	4.97	9.64	1.71	1.21	15.04	9.26	0.11	1.58	6.25	1.97	2.78	3.02	3.59	3.84	4.44	5.1	6.76	3.33	4.9	3.66	4.71	12.62	8.56	17.02	15	25.69	27.97	8.86
466044	ImmGenATAC1219.peak_466044	chr8	92855318	0.09	9.92	1	Lpcat2	Mmp2,Lpcat2,Capns2	4.61	14.37	19.54	9.01	7.07	13.9	17.49	10.91	2.88	3.26	6.44	6.69	0.53	18.01	7.2	3.64	4.86	9.81	3.47	6.22	5.71	7.57	7.93	5.61	8.3	8.3	4.99	19.66	12.79	20.85	12.32	7.9	6.7	3.19
466045	ImmGenATAC1219.peak_466045	chr8	92855575	0.54	2.38	1		Mmp2,Lpcat2,Capns2	6.6	3.93	7.26	4.71	8.02	11.78	5.9	8.24	1.76	2.33	3.76	7.5	1.08	5.69	7.2	6.52	2.87	10.58	4.53	5.42	7.25	7.93	7.91	3.31	9.26	3.12	2.58	5.35	10.78	11.08	7.15	3.25	3	2.58
466046	ImmGenATAC1219.peak_466046	chr8	92855893	0.01	1.38	NA		Mmp2,Lpcat2,Capns2	3.22	2.99	5.32	2.7	2.93	5.96	2.16	2.39	1.12	0.89	1.96	5.14	4.73	5.13	0.73	3.64	2.04	4.29	3.34	2.5	1.59	2.03	3.96	2.83	1.72	4.2	2.16	4.27	4.76	3.72	3.23	3.55	3.72	1.41
466047	ImmGenATAC1219.peak_466047	chr8	92856479	0.11	9.34	1		Mmp2,Lpcat2,Capns2	12.21	14.09	19.7	8.38	9.11	14.87	22.98	13.43	1.12	1.78	8.04	7.03	0.11	3.4	1.65	7.02	7.68	3.89	3.47	1.68	5.13	8.75	9.25	6.43	12.23	4.61	4.71	14.01	2.35	1.93	4.47	10.9	5.94	10.76
466048	ImmGenATAC1219.peak_466048	chr8	92856792	0.1	5.67	1		Mmp2,Lpcat2,Capns2	6.04	3.72	9.53	4.88	5.34	6.33	18.8	7.77	1.71	1.94	4.54	8.94	1.86	0.14	1.62	4.6	3.74	1.08	3.34	1.68	1.16	6.31	5.57	2.61	5.37	3.57	6.31	12.75	1.7	1.13	1.21	9.43	4.35	5.77
466049	ImmGenATAC1219.peak_466049	chr8	92858694	0.3	4.99	1		Mmp2,Lpcat2,Capns2	0.32	0.32	0.59	0.5	1.03	2.14	1.1	0.45	0.12	0.28	0.41	1.98	2.48	1.05	1.16	1.47	0.53	1.89	0.1	0.5	1.14	0.14	1.85	0.12	0.82	0.2	1.27	1.29	0.23	0.15	0.62	0.1	0.96	0.11
466050	ImmGenATAC1219.peak_466050	chr8	92870375	0.38	5.58	1		Mmp2,Lpcat2,Capns2,Slc6a2	2.8	0.1	1.02	0.11	1.03	0.57	1.26	1.4	0.71	1.35	8.69	0.7	1.93	2.08	1.95	0.9	0.54	0.76	0.94	1.49	1.16	0.14	1.63	0.73	1.72	0.2	1.29	1.91	0.23	0.57	0.15	2.53	4.07	0.66
466051	ImmGenATAC1219.peak_466051	chr8	92874661	0	0.91	NA		Mmp2,Lpcat2,Capns2,Slc6a2	0.32	3.72	1.19	1.4	1.3	0.57	2.41	1.91	1.22	0.73	1.96	1.57	1.08	2.08	6.26	3.24	1.06	2.38	1.48	0.94	3.05	0.76	1.85	0.73	0.2	0.2	3.54	0.44	1.4	0.15	0.15	0.44	1.79	2.83
466052	ImmGenATAC1219.peak_466052	chr8	92876014	0.08	20.99	1		Mmp2,Lpcat2,Capns2,Slc6a2	3.97	1.09	10.61	4.55	1.3	7.78	13.23	1.01	1.22	0.73	27.23	2.88	2.48	4.93	5.31	1.42	3.72	3.59	2.24	2.11	2.2	7.14	3.74	4.86	7.97	5.15	3.5	1.76	7.07	17.33	16.04	40.2	58.05	67.02
466053	ImmGenATAC1219.peak_466053	chr8	92877602	0.06	0.98	NA		Mmp2,Lpcat2,Capns2,Slc6a2	1.35	0.49	0.55	1.96	1.73	1.04	3.42	0.97	0.12	0.89	0.1	0.12	0.66	2.05	4.31	0.9	0.96	6.27	2.05	2.14	0.11	3.9	1	1.45	3	3.66	0.66	0.44	0.23	0.57	1.41	0.44	0.29	1.07
466054	ImmGenATAC1219.peak_466054	chr8	92879786	0.01	0.95	NA		Mmp2,Lpcat2,Capns2,Slc6a2	1.1	3.93	1.02	2.96	0.44	1.67	0.65	2.22	0.71	1.29	3.26	2.48	3.65	0.62	2.79	2.15	2.63	2.6	3.34	2.94	1.16	1.38	1	0.73	2.37	0.2	3.33	0.1	0.23	1.36	0.15	0.77	0.29	0.59
466055	ImmGenATAC1219.peak_466055	chr8	92881420	0.22	7.29	1		Mmp2,Lpcat2,Capns2,Slc6a2	0.78	0.7	4.23	0.11	1.39	0.57	0.65	2.29	0.12	2.88	0.93	2.11	1.08	1.52	2.16	2.3	1.52	4.06	1.48	5	1.14	2.04	1.73	0.67	2.48	0.94	3.33	1.91	0.23	0.95	0.15	1.21	1.38	0.66
466056	ImmGenATAC1219.peak_466056	chr8	92882081	0.03	1.81	1		Mmp2,Lpcat2,Capns2,Slc6a2	1.32	2.38	1.63	1.86	2.66	2.04	1.19	3.12	0.12	0.89	1.26	1.57	4.5	1.57	3.72	1.42	3.74	3.62	2.24	6.49	0.11	5.4	1.07	1.9	2.37	4.2	2.58	1.76	1.4	1.36	2.04	1.21	1.39	1.2
466057	ImmGenATAC1219.peak_466057	chr8	92883379	0.05	2.27	1		Mmp2,Lpcat2,Capns2,Slc6a2	0.8	1.78	0.59	1.46	0.87	0.1	0.25	0.45	0.12	0.89	0.93	1	3.65	2.82	3.04	1.45	2.58	1.78	0.44	5.29	0.53	2.66	1.07	1.9	0.2	1.58	3.33	0.1	1.7	0.57	0.95	0.87	1.38	1.41
466058	ImmGenATAC1219.peak_466058	chr8	92883971	0.19	2.02	1		Mmp2,Lpcat2,Capns2,Slc6a2	1.82	1.78	2.93	3.69	2.34	3.18	2.76	2.64	0.63	0.73	1.32	2.11	0.66	2.08	3.04	5.98	4.29	4.62	0.67	1.49	3.54	3.45	3.18	3.98	2.48	0.94	2.65	0.76	2.91	3.21	2.63	3.28	2.63	6.04
466059	ImmGenATAC1219.peak_466059	chr8	92896248	0.02	0.71	NA		Mmp2,Lpcat2,Capns2,Slc6a2	3.03	1.21	1.67	0.11	1.03	1.04	1.1	1.75	0.71	1.35	3.1	1.57	3.1	7.35	1.32	3.1	0.96	2.91	2.05	1.49	0.53	2.04	3.57	5	3.81	4.66	3.5	0.76	2.54	1.13	1.41	1.21	0.54	0.66
466060	ImmGenATAC1219.peak_466060	chr8	92898003	0.07	3.25	1		Mmp2,Lpcat2,Capns2,Slc6a2	0.57	0.83	1.02	2.01	1.21	0.32	0.11	0.62	0.12	0.28	1.26	0.12	0.66	1.58	0.98	1.45	1.09	2.36	1.1	1.49	0.56	4.18	1.07	2.61	1.46	1.06	0.66	1.91	0.23	0.57	1.41	1.93	0.96	1.32
466061	ImmGenATAC1219.peak_466061	chr8	92898405	0.04	1.19	NA		Mmp2,Lpcat2,Capns2,Slc6a2	0.11	0.32	0.59	0.5	0.1	1.67	0.11	0.11	0.12	0.73	1.84	0.12	0.53	1.68	2.07	0.91	1.63	3.02	1.52	3.84	0.98	1.38	0.22	0.67	4.35	1.69	1.29	0.93	0.23	0.95	1.58	0.44	0.96	1.55
466062	ImmGenATAC1219.peak_466062	chr8	92906720	0.01	0.84	NA		Mmp2,Lpcat2,Capns2,Slc6a2	0.32	0.32	2.01	0.11	1.3	1.45	1.26	1.01	1.71	0.73	1.66	0.46	7.71	3.38	0.49	0.39	2.63	6.7	2.05	2.5	1.85	1.43	1.73	2.62	2.37	0.94	5.73	1.59	0.75	2.85	0.62	0.1	0.54	0.71
466063	ImmGenATAC1219.peak_466063	chr8	92911645	0.03	3.74	1		Mmp2,Lpcat2,Capns2,Slc6a2	1.56	1.78	1.67	2.31	7.53	1.84	7.67	1.58	1.75	1.35	1.26	1.64	0.11	1.02	0.11	1.19	3.15	3.59	3.44	5	1.85	2.04	1.85	1.28	2.37	0.2	1.9	1.79	0.23	2.85	0.62	3.24	0.97	2.88
466064	ImmGenATAC1219.peak_466064	chr8	92916282	0.24	2.23	1		Mmp2,Lpcat2,Capns2,Slc6a2	3.55	2.56	0.55	0.99	1.21	1.45	1.75	2.64	0.71	0.12	1.02	1.64	0.11	0.58	1.16	1.99	0.54	2.38	0.59	0.94	2.2	0.14	1.85	2	1.46	1.79	0.66	0.76	0.75	0.95	0.15	1.6	2.51	0.23
466065	ImmGenATAC1219.peak_466065	chr8	92923380	0.01	0.87	NA		Mmp2,Lpcat2,Capns2,Slc6a2	3.09	1.31	1.67	0.99	4.27	2.6	1.1	2.25	1.12	0.28	0.44	2.48	0.11	4.85	7.45	3.81	2.58	2.38	1.1	4.48	2.27	3.67	1.85	2.61	4.35	1.79	3.33	2.29	3.67	3.21	0.62	0.44	2.63	2.39
466066	ImmGenATAC1219.peak_466066	chr8	92949257	0.04	22.17	1		Lpcat2,Capns2,Slc6a2,Ces1a	3.05	1.31	0.55	1.07	2.32	2.14	2.41	0.38	0.12	1.21	3.04	2.75	6.23	3.11	2.74	1.45	2.58	2.34	2.66	2.39	1.59	3.87	2.29	1.29	3.13	0.94	2.65	2.02	0.23	3.21	1.21	2.42	0.78	4.52
466067	ImmGenATAC1219.peak_466067	chr8	92949507	0.01	11.14	1		Lpcat2,Capns2,Slc6a2,Ces1a	0.8	3.72	2.93	0.51	3.42	1.08	1.75	0.62	0.12	0.28	0.75	0.7	1.15	2.08	3.34	2.53	1.48	3.23	0.44	2.14	0.56	2.66	1.85	3.37	0.82	1.58	3.5	1.76	0.23	2.49	2.63	1.6	0.78	3.86
466068	ImmGenATAC1219.peak_466068	chr8	92957026	0.49	1.23	NA		Capns2,Slc6a2,Ces1a	0.78	3.15	1.63	0.51	0.87	2.2	4.97	0.77	0.71	0.89	1.26	1.04	11.07	3.38	3.74	0.91	2.04	2.34	2.32	5.36	3.54	2.05	0.22	2	1.86	3.03	1.27	2.35	0.23	1.36	2.63	1.26	1.38	1.32
466069	ImmGenATAC1219.peak_466069	chr8	92960557	0.64	3.65	1		Capns2,Slc6a2,Ces1a	1.35	7.27	1.19	1.47	1.21	2.88	1.26	0.97	0.71	1.83	1.32	1.04	0.66	2.05	7.2	0.91	1.52	6.04	2.05	1.99	1.59	0.76	1.73	2.69	1.46	2.43	1.29	0.1	0.75	1.93	0.62	0.44	0.54	0.71
466070	ImmGenATAC1219.peak_466070	chr8	92960810	0.11	4.27	1		Capns2,Slc6a2,Ces1a	3.09	8.15	3.09	2.5	0.37	1.45	2.16	0.74	0.12	1.21	1.66	1	0.53	1.58	6.11	1.42	2.46	4.29	0.94	2.39	0.56	2.01	1.07	3.31	2.48	3.66	1.29	2.41	2.14	1.93	1.41	0.44	0.54	0.71
466071	ImmGenATAC1219.peak_466071	chr8	92961288	0.56	4.76	1		Capns2,Slc6a2,Ces1a	0.8	3.15	1.63	0.11	1.21	1.08	5.78	1.86	0.63	2.24	2.48	0.7	0.11	2.58	13.95	2.55	2.58	2.91	3.09	3.4	0.53	1.38	2.51	5.14	1.46	1.79	3.68	0.93	1.4	1.36	0.62	0.1	1.41	2.58
466072	ImmGenATAC1219.peak_466072	chr8	92966778	0.08	0.88	NA		Capns2,Slc6a2,Ces1a	1.26	3.16	1.19	0.51	3.42	1.67	3.42	1.86	0.12	0.28	2.21	2.22	3.26	6.7	5.21	1.42	0.54	5.76	1.43	6.27	6.52	2.04	1.63	2	1.46	3.66	1.9	0.43	0.75	5.42	2.18	0.1	0.36	1.41
466073	ImmGenATAC1219.peak_466073	chr8	92969688	0.01	1.65	1		Capns2,Slc6a2,Ces1a	5.61	4.29	2.28	1.4	1.21	1.45	1.1	1.4	0.12	1.94	1.82	2.48	3.65	7.04	2.41	2.95	0.11	5.9	1.81	2.93	0.98	2.05	0.22	1.9	0.82	4.2	2.04	3.68	2.02	3.16	0.62	0.1	1.38	2.83
466074	ImmGenATAC1219.peak_466074	chr8	92973012	0.45	3.27	1		Capns2,Slc6a2,Ces1a	2.1	3.15	1.19	0.11	1.21	3.11	2.16	1.01	1.22	0.28	1.32	2.22	1.44	1.58	12.51	1.76	0.53	1.32	2.66	2.93	2.27	1.38	1.07	4.16	2.37	0.2	4.17	1.29	3.67	1.36	0.15	0.87	0.78	2.1
466075	ImmGenATAC1219.peak_466075	chr8	92973315	0.01	3.58	1		Capns2,Slc6a2,Ces1a	5.1	0.83	1.19	1.4	1.21	2.6	0.69	3.08	0.63	0.89	3.58	1	1.7	2.08	7.2	0.63	3.15	5.88	4.17	2.76	1.59	1.43	0.22	1.45	0.82	0.2	4.17	3.68	1.4	1.67	1.21	0.44	1.19	1.75
466076	ImmGenATAC1219.peak_466076	chr8	92975319	0.01	1.43	NA		Capns2,Slc6a2,Ces1a	1.82	1.82	2.28	1.47	0.44	0.87	2.81	1.86	0.12	1.35	3.04	1.64	2.68	3.09	1.95	0.39	2.04	0.11	3.85	1.49	1.14	1.42	1	2.83	0.2	2.43	3.33	5.03	0.75	1.67	0.62	0.1	1.75	1.14
466077	ImmGenATAC1219.peak_466077	chr8	92978410	0.01	1.43	NA		Capns2,Slc6a2,Ces1a	0.8	10.48	3.55	0.99	2.66	2.04	2.76	1.75	0.71	1.21	1.32	1.04	1.7	6.2	5.63	2.68	2.22	4.37	1.43	2.11	2.88	2.03	1	1.45	2.48	2.71	2.65	3.68	0.75	0.57	1.41	1.21	0.54	2.26
466078	ImmGenATAC1219.peak_466078	chr8	92989063	0.59	0.7	NA		Capns2,Slc6a2,Ces1a,Ces1b	0.57	2.38	1.67	0.91	1.21	0.87	1.1	2.64	0.12	2.88	0.44	1	2.48	3.88	3.16	0.91	0.53	1.78	2.09	5.42	2.2	0.14	2.23	2.61	0.82	1.06	6.5	2.91	0.23	2.09	1.21	0.44	1.75	1.14
466079	ImmGenATAC1219.peak_466079	chr8	92990549	0.01	0.95	NA		Capns2,Slc6a2,Ces1a,Ces1b	0.8	0.83	3.09	1.61	6.11	2.04	2.45	1.4	0.12	0.28	1.82	1.04	1.93	9.69	4.14	4.04	0.54	1.37	1.81	1.59	5.02	0.76	1.63	2.29	1.72	1.06	2.65	1.29	0.75	1.93	0.62	1.6	1.39	2.5
466080	ImmGenATAC1219.peak_466080	chr8	92995895	0.23	0.88	NA		Capns2,Slc6a2,Ces1a,Ces1b	1.32	2.56	4.81	3.2	1.79	2.63	4.17	2.99	0.12	0.73	1.84	0.46	0.53	1.52	5.14	1.47	1.89	6.7	3.55	2.11	1.59	1.42	0.22	1.29	0.82	4.74	4.71	2.35	1.4	2.65	2.63	0.1	0.54	0.66
466081	ImmGenATAC1219.peak_466081	chr8	92997052	0.39	4.48	1		Capns2,Slc6a2,Ces1a,Ces1b	5.35	1.31	1.85	1.96	1.73	4.84	5.24	1.91	1.71	1.35	3.12	3.06	10.85	5.69	13.23	4.89	3.59	2.91	1.48	4.48	1.59	6.42	3.14	0.67	5.37	3.79	2.7	4.16	0.75	7.31	3.86	2.89	3.37	3.9
466082	ImmGenATAC1219.peak_466082	chr8	92998827	0.06	2.4	1		Capns2,Slc6a2,Ces1a,Ces1b	3.37	1.86	9.53	5.15	6.11	6.51	1.1	2.22	3.11	0.73	5.42	8.55	1.7	3.87	3.59	6.52	3.15	3.59	2.32	3.84	4.36	5.5	3.71	2	5.03	4.11	4.08	3.68	3.09	3.72	4.35	4.78	4.8	3.78
466083	ImmGenATAC1219.peak_466083	chr8	93000154	0.05	1.02	NA		Capns2,Slc6a2,Ces1a,Ces1b	4.57	7.12	1.67	0.91	3.62	2.04	6.71	0.88	0.71	0.12	2.54	0.46	1.08	2.35	3.59	1.97	3.9	4.29	2.05	1.06	5.02	3.26	1.07	1.28	2.48	0.94	2.16	5.53	2.35	1.69	1.84	1.67	1.39	3.9
466084	ImmGenATAC1219.peak_466084	chr8	93004062	0	0.62	NA		Slc6a2,Ces1a,Ces1b	0.78	3.72	1.19	1.07	2.48	1.04	1.1	0.11	0.71	0.73	1.32	0.12	1.86	2.05	1.08	0.63	0.53	0.52	0.94	0.11	3.54	2.04	0.22	1.9	1.1	0.2	1.41	0.43	0.23	1.36	1.41	0.44	0.96	2.5
466085	ImmGenATAC1219.peak_466085	chr8	93006683	0	0.86	NA		Slc6a2,Ces1a,Ces1b	1.26	2.38	4.23	0.5	0.1	4.05	1.7	0.97	0.63	0.12	0.75	0.12	1.7	1.57	1.06	1.47	0.53	1.89	0.44	1.49	5.82	2.03	1.85	0.67	0.2	1.06	1.94	1.26	1.18	1.67	1.41	0.1	1.19	2.1
466086	ImmGenATAC1219.peak_466086	chr8	93010545	0.09	3.5	1		Slc6a2,Ces1a,Ces1b	5.28	7.38	3.61	4.55	4.21	6.9	7.83	4.79	2.18	5.23	2.21	1	3.26	0.55	11.05	9.56	3.74	8.32	4.62	1.49	9.87	8.75	8.19	4.86	6.99	7	4.17	7.09	3.09	5.36	5.56	3.39	1.93	5.17
466087	ImmGenATAC1219.peak_466087	chr8	93011638	0.06	6.95	1		Slc6a2,Ces1a,Ces1b	2.55	3.15	4.16	6.78	6.92	7.91	8.26	5.89	7.07	8.94	4.54	6.81	14.59	7.55	9.39	16.07	9.27	11.23	5.51	5.42	12.98	17.53	8.89	12.89	13.98	8.48	12.73	8.02	8.75	13.59	8.12	3.81	3.7	8.18
466088	ImmGenATAC1219.peak_466088	chr8	93012445	0.03	1.62	1		Slc6a2,Ces1a,Ces1b	1.32	0.7	2.96	2.01	1.21	1.56	2.45	1.11	0.12	0.28	3.12	2.22	6.55	3.38	1.32	5.68	1.06	3.02	1.1	1.06	1.59	2.65	1.85	0.12	3.73	0.94	2.65	2.36	0.75	0.15	2	2.23	1.39	4.27
466089	ImmGenATAC1219.peak_466089	chr8	93014490	0.15	9.37	1		Slc6a2,Ces1a,Ces1b	0.8	0.7	1.67	1.86	2.32	5.39	1.59	0.62	0.63	1.9	3.12	1	1.7	6.7	2.18	1.42	3.59	5.25	2.05	1.49	3.75	7.65	5.57	2.62	7.95	2.71	2.58	0.97	2.35	3.07	2.63	0.1	0.54	0.23
466090	ImmGenATAC1219.peak_466090	chr8	93019698	0.02	0.84	NA		Slc6a2,Ces1a,Ces1b	0.8	3.16	0.11	1.47	0.37	3.11	1.1	0.77	1.12	1.71	1.96	0.46	3.1	1.02	4.84	1.99	0.54	1.78	1.52	2.5	2.2	2.04	3.14	0.67	0.82	2.43	1.29	1.91	1.18	0.15	0.15	0.44	0.78	0.11
466091	ImmGenATAC1219.peak_466091	chr8	93030878	0	3.17	1		Slc6a2,Ces1a,Ces1b	0.57	0.7	1.02	1.96	0.44	1.45	1.59	1.15	1.22	0.28	1.02	1.59	1.86	1.57	4.07	0.91	0.96	1.78	0.44	2.39	1.59	2.68	1	0.12	1.46	0.94	2.7	2.66	3.85	0.57	0.95	0.93	2.17	0.66
466092	ImmGenATAC1219.peak_466092	chr8	93032657	0.14	0.69	NA		Slc6a2,Ces1a,Ces1b,Ces1c	0.11	0.7	0.55	0.51	0.71	1.08	0.65	0.11	0.12	1.9	1.96	1.64	2.48	1.58	2.33	0.9	1.48	4.23	0.59	3.58	1.16	1.43	1	4.52	0.82	2.43	1.27	0.76	0.23	0.57	0.62	1.67	0.96	0.59
466093	ImmGenATAC1219.peak_466093	chr8	93035459	0	1.01	NA		Slc6a2,Ces1a,Ces1b,Ces1c	0.32	1.21	3.58	1.4	2.92	4.05	0.69	1.45	1.46	3.32	1.49	1.64	1.7	2.59	1.39	0.91	2.46	3.02	0.59	1.68	0.98	2.05	1.85	0.67	1.72	0.2	0.73	0.93	0.23	0.57	3.26	0.1	0.36	0.23
466094	ImmGenATAC1219.peak_466094	chr8	93051431	0	0.7	NA		Slc6a2,Ces1a,Ces1b,Ces1c	0.78	0.7	1.67	0.51	0.1	0.1	0.65	1.09	0.12	0.73	0.93	1.04	1.08	0.55	1.62	1.42	0.96	5.88	0.26	0.54	3.54	1.43	0.22	0.12	0.2	1.06	0.66	0.43	0.23	0.57	1.41	1.26	0.1	1.14
466095	ImmGenATAC1219.peak_466095	chr8	93059349	0.08	3.45	1		Slc6a2,Ces1a,Ces1b,Ces1c	2.56	4.67	1.63	6.67	1.71	0.57	3.89	2.74	1.22	1.35	2.4	3.59	2.48	3.09	2.07	2.68	1.52	5.51	2.47	8.27	2.88	4.35	3.74	5.14	5.65	2.43	4.93	6.77	2.35	1.69	3.59	1.6	3	4.37
466096	ImmGenATAC1219.peak_466096	chr8	93075519	0.01	2.25	1		Ces1a,Ces1b,Ces1c	0.8	0.32	0.11	0.99	0.1	1.08	2.2	0.77	1.46	2.39	1.32	1	0.53	3.87	2.33	1.42	1.63	0.84	1.1	2.76	1.59	0.81	1.63	0.12	0.2	0.2	0.66	3.5	0.23	3.14	2.18	0.1	0.78	0.66
466097	ImmGenATAC1219.peak_466097	chr8	93089950	0	2.23	1		Ces1a,Ces1b,Ces1c	0.78	3.15	0.59	0.51	5.59	1.67	3.61	3.43	0.71	0.73	0.93	1	9.34	3.4	0.18	0.63	2.07	5.25	1.52	1.19	2.2	1.42	0.22	2	2.48	0.94	1.41	1.26	0.23	3.87	1.41	1.21	0.78	0.66
466098	ImmGenATAC1219.peak_466098	chr8	93095545	0.08	4.32	1		Ces1a,Ces1b,Ces1c	2.8	1.31	2.28	1.96	2.34	1.04	3.61	0.77	1.76	1.83	0.93	2.75	0.11	2.08	2.37	3.63	2.64	1.81	0.59	1.49	3.65	7.63	5.57	4.02	10.54	3.57	2.04	5.55	6.03	6.72	5.61	3.39	0.96	2.26
466099	ImmGenATAC1219.peak_466099	chr8	93096590	0.11	0.81	NA		Ces1a,Ces1b,Ces1c	1.35	3.72	3.09	4	1.73	1.45	2.01	0.97	1.12	2.85	2.4	1	5.77	0.62	1.09	2.15	0.11	1.32	3.09	1.59	0.98	2.01	1.85	1.29	4.9	2.23	1.94	0.93	2.54	1.93	0.15	1.26	0.96	2.1
466100	ImmGenATAC1219.peak_466100	chr8	93132407	0.06	0.63	NA		Ces1a,Ces1b,Ces1c,Ces1d,Ces1e	0.78	0.7	0.59	0.99	2.66	1.84	1.19	0.72	3.27	1.21	0.44	1.59	1.86	0.55	0.5	1.19	0.96	0.11	1.01	1.68	1.14	3.22	1.73	0.73	2.48	0.94	4.07	0.43	0.23	1.36	1.21	0.1	0.78	0.23
466101	ImmGenATAC1219.peak_466101	chr8	93140939	0.09	2.43	1		Ces1a,Ces1b,Ces1c,Ces1d,Ces1e	1.32	2.18	1.63	1.4	0.71	2.41	5.03	0.97	1.75	0.28	1.26	1.23	4.5	1.52	0.73	0.63	1.52	0.84	0.59	3.56	4.34	0.76	1.07	1.45	3.59	1.58	1.94	1.91	4.17	6.65	2.64	0.87	2.21	3.77
466102	ImmGenATAC1219.peak_466102	chr8	93172283	0	1.83	1		Ces1b,Ces1c,Ces1d,Ces1e	0.8	1.82	0.59	0.51	0.1	2.14	0.69	1.23	0.71	0.73	3.82	0.46	1.08	2.08	2.07	0.91	0.96	4.23	1.52	1.68	2.62	2.68	1.73	1.45	0.2	1.58	3.33	4.78	0.75	1.93	0.62	0.93	0.29	1.75
466103	ImmGenATAC1219.peak_466103	chr8	93176637	0.06	1.83	1		Ces1b,Ces1c,Ces1d,Ces1e	0.11	1.82	1.67	1.46	1.03	1.04	2.45	0.97	0.12	1.35	0.41	0.12	3.26	2.6	0.74	1.99	2.07	1.08	0.1	0.11	0.98	0.14	0.22	2.62	1.46	0.94	0.66	1.26	0.23	0.15	0.62	0.93	1.83	1.41
466104	ImmGenATAC1219.peak_466104	chr8	93189978	0.02	0.87	NA		Ces1c,Ces1d,Ces1e,Ces1f	0.32	1.78	0.11	0.5	1.03	0.32	1.59	1.01	0.71	0.12	1.49	0.12	0.11	0.11	0.11	0.39	0.96	2.34	0.59	1.49	0.11	0.14	0.22	1.29	0.2	0.94	0.66	1.26	0.23	0.57	0.62	1.26	0.29	0.23
466105	ImmGenATAC1219.peak_466105	chr8	93197902	0	1.83	1	Ces1d	Ces1c,Ces1d,Ces1e,Ces1f	1.32	0.7	0.59	0.51	0.1	0.32	0.51	0.62	0.71	0.89	1.66	1	1.86	1.05	1.06	0.39	1.52	2.34	1.81	1.06	1.14	0.76	0.22	1.29	0.82	0.2	4.83	0.43	0.23	1.93	0.15	0.1	0.36	0.71
466106	ImmGenATAC1219.peak_466106	chr8	93218084	0	1.09	NA		Ces1c,Ces1d,Ces1e,Ces1f	0.32	3.21	0.11	0.51	2.32	0.57	0.69	0.72	0.71	0.89	0.75	0.46	1.44	0.14	0.11	0.11	0.11	0.76	0.1	1.59	1.14	1.43	0.22	2	0.2	0.2	0.66	1.26	0.23	2.85	1.21	0.44	2.21	0.71
466107	ImmGenATAC1219.peak_466107	chr8	93222060	0	0.99	NA		Ces1c,Ces1d,Ces1e,Ces1f	1.35	1.31	1.19	1.07	3	0.57	2.41	2.46	0.12	1.21	1.84	3.06	1.7	3.4	1.9	0.39	0.54	1.81	1.52	1.59	4.38	1.43	0.22	2	1.1	1.69	5.67	2.68	0.75	0.57	1.21	1.34	1.91	1.41
466108	ImmGenATAC1219.peak_466108	chr8	93244406	0	0.91	NA		Ces1d,Ces1e,Ces1f,Ces1g	2.1	0.49	2.28	1.86	1.03	0.79	1.75	0.97	0.12	0.73	1.32	1.23	7.71	5.44	0.33	0.9	0.53	1.81	1.94	0.94	1.85	0.14	1.07	0.67	0.2	1.58	0.12	2.02	1.18	1.36	0.15	0.44	1.38	1.55
466109	ImmGenATAC1219.peak_466109	chr8	93252233	0.01	1.95	1		Ces1d,Ces1e,Ces1f,Ces1g	0.78	0.83	0.11	0.11	1.3	1.08	1.1	0.36	0.12	0.12	0.75	0.7	0.11	1.57	1.06	0.39	1.48	7.46	0.1	1.06	0.53	0.81	0.22	0.12	0.82	0.2	0.12	1.91	0.75	0.15	1.21	0.87	0.1	1.32
466110	ImmGenATAC1219.peak_466110	chr8	93272855	0	0.85	NA		Ces1d,Ces1e,Ces1f,Ces1g	0.57	0.83	0.11	0.91	2.48	1.08	2.95	0.97	0.12	2.88	3.04	0.12	3.26	2.82	0.74	4.35	0.53	1.81	1.1	2.14	1.16	0.76	0.22	1.28	2.37	0.94	1.41	1.43	0.23	2.34	0.95	0.1	1.93	1.07
466111	ImmGenATAC1219.peak_466111	chr8	93317120	0.14	0.89	NA		Ces1e,Ces1f,Ces1g	2.56	1.21	2.48	0.11	0.37	0.57	3.61	0.45	0.63	0.73	2.48	0.46	3.1	0.14	0.67	0.11	1.09	1.08	0.1	1.19	1.59	0.81	1	0.12	0.2	0.2	2.7	0.43	0.75	2.85	0.15	0.1	1.39	0.11
466112	ImmGenATAC1219.peak_466112	chr8	93325315	0.07	1.31	NA		Ces1e,Ces1f,Ces1g	0.8	1.09	0.55	0.51	0.1	0.32	0.65	2.05	0.12	0.73	1.02	1	1.44	2.58	1.06	0.63	0.54	3.09	0.59	1.06	1.16	0.14	0.22	1.28	0.82	0.2	1.29	1.76	0.23	1.36	1.21	0.44	0.36	1.41
466113	ImmGenATAC1219.peak_466113	chr8	93332871	0.03	8.47	1		Ces1f,Ces1g	1.26	2.08	1.67	0.91	0.71	0.87	1.1	0.72	1.12	0.89	0.75	0.46	0.11	0.14	0.11	1.45	0.11	0.84	0.94	0.11	1.59	0.14	2.51	1.28	0.2	0.2	1.41	2.29	2.35	1.13	1.41	0.44	0.1	0.71
466114	ImmGenATAC1219.peak_466114	chr8	93383447	0	0.69	NA		Ces1g	1.82	2.56	1.19	3.09	0.1	0.32	0.65	0.7	0.12	1.21	1.26	0.46	1.15	1.68	0.4	0.91	1.48	5.92	1.52	2.14	1.59	0.76	1	1.28	0.82	0.2	0.73	1.91	0.75	0.57	1.41	0.87	0.78	0.11
466115	ImmGenATAC1219.peak_466115	chr8	93394259	0	1.16	NA		Ces1g	0.32	0.1	1.02	0.11	0.1	0.1	0.11	0.62	0.12	0.73	1.02	1.64	1.08	1.02	1.32	0.11	2.04	1.65	0.44	0.11	0.11	0.76	1	0.73	0.2	0.2	1.27	1.43	2.54	0.15	0.15	0.1	0.96	1.41
466116	ImmGenATAC1219.peak_466116	chr8	93408952	0	1.58	1		Ces1g	0.78	2.38	3.07	1.07	1.39	2.88	1.59	0.38	0.12	0.12	1.96	0.12	5.77	1.02	0.49	1.45	0.11	0.52	1.1	1.68	1.14	0.14	0.22	1.9	0.2	0.94	0.73	1.91	3.19	1.36	2	0.44	0.36	1.07
466117	ImmGenATAC1219.peak_466117	chr8	93420293	0	3.25	1		Ces1g	1.32	0.32	0.55	0.5	0.1	0.32	0.11	1.82	0.63	0.28	2.4	0.46	1.15	1.05	0.74	1.45	0.96	0.52	3.59	0.11	1.16	0.14	1.07	3.33	1.1	0.2	0.12	0.93	0.75	1.69	1.21	0.93	0.54	1.07
466118	ImmGenATAC1219.peak_466118	chr8	93430001	0	0.98	NA		Ces1g	0.78	0.1	3.07	1.96	0.37	0.1	0.65	0.7	0.12	0.73	1.32	0.46	0.53	2.08	1.32	0.39	1.48	1.32	0.59	3.56	1.8	0.81	0.22	3.46	0.82	0.2	1.9	2.02	3.93	1.93	1.58	0.44	0.72	2.88
466119	ImmGenATAC1219.peak_466119	chr8	93430784	0	1.62	1		Ces1g	1.8	1.78	0.11	1.86	1.21	1.67	1.1	0.45	1.75	0.73	0.93	0.7	3.1	0.14	0.4	0.39	2.04	2.38	1.1	2.93	0.56	2.01	0.22	2	1.72	1.06	1.29	1.79	0.75	1.36	2.04	1.21	0.97	0.71
466120	ImmGenATAC1219.peak_466120	chr8	93495516	0.08	1.41	NA		Ces5a	1.56	0.7	0.55	0.5	1.03	1.56	0.25	1.54	1.22	0.73	1.49	1.04	0.53	2.05	0.98	0.11	0.96	0.35	1.52	1.59	1.59	2.65	1.73	0.12	2.48	0.2	1.29	2.66	2.35	3.87	0.15	0.44	1.19	1.75
466121	ImmGenATAC1219.peak_466121	chr8	93499668	0.32	0.64	NA		Ces5a	1.26	2.08	0.55	1.47	0.44	2.2	2.01	1.79	0.63	0.73	1.26	1	4.73	1.58	1.06	0.11	0.54	1.81	0.44	1.06	0.53	0.81	0.22	1.45	0.82	1.79	0.73	4.27	1.4	0.95	0.62	0.1	0.97	0.66
466122	ImmGenATAC1219.peak_466122	chr8	93569519	0.02	1.73	1		Ces5a	0.8	2.59	0.59	2.42	1.21	1.08	0.25	1.82	0.12	2.38	0.75	0.46	1.44	1.05	0.34	1.45	0.96	1.78	1.52	0.94	0.11	2.05	1.73	0.67	0.2	1.06	1.41	1.43	0.23	0.57	0.62	2.1	1.38	1.41
466123	ImmGenATAC1219.peak_466123	chr8	93569840	0.69	2.69	1		Ces5a	0.32	0.32	1.2	0.91	0.44	1.08	1.1	0.11	0.71	0.28	2.74	2.22	5.67	0.11	0.4	0.91	0.96	0.11	1.48	3.56	0.11	0.76	0.22	0.12	0.2	1.69	0.12	2.68	0.75	3.72	1.41	1.26	0.97	2.42
466124	ImmGenATAC1219.peak_466124	chr8	93571664	0.13	2.95	1		Ces5a	2.35	1.78	1.19	0.91	0.1	1.56	0.11	1.09	0.12	0.89	3.26	0.7	0.11	1.57	1.39	0.9	1.06	5.02	0.44	4.34	0.98	1.38	0.22	0.12	0.82	0.2	4.08	3.6	1.4	1.13	0.95	0.1	0.1	1.89
466125	ImmGenATAC1219.peak_466125	chr8	93592003	0.42	3.54	1		Ces5a	4.5	1.4	2.28	3.09	0.87	1.84	0.11	2.05	2.58	4.96	1.32	1.23	1.86	0.14	0.4	1.45	1.48	0.35	1.94	1.59	1.14	2.04	1.85	1.45	1.72	2.69	1.41	0.43	2.02	3.41	2.63	0.77	2.59	5.17
466126	ImmGenATAC1219.peak_466126	chr8	93598915	0.02	1.71	1		Ces5a	1.35	3.16	2.28	0.91	0.44	1.04	2.76	1.4	0.71	1.21	1.32	0.12	2.48	2.6	0.67	1.45	0.11	3.59	1.1	0.5	1.59	2.65	1.07	0.12	1.1	0.2	0.66	2.91	0.23	0.95	0.62	0.1	1.39	0.59
466127	ImmGenATAC1219.peak_466127	chr8	93600098	0.08	1.38	NA		Ces5a	0.78	1.31	1.67	0.11	0.37	0.57	0.25	2.25	1.24	0.12	3.1	0.12	2.48	0.14	1.16	0.11	0.96	3.02	1.1	0.5	2.2	0.14	1.85	1.28	0.2	0.2	1.27	0.97	2.14	0.57	0.15	0.87	0.78	1.79
466128	ImmGenATAC1219.peak_466128	chr8	93627019	0.07	1.74	1		Ces5a	2.1	1.21	2.01	1.4	1.3	0.1	0.11	1.45	0.12	0.73	0.1	0.12	1.7	0.55	1.51	2.04	1.06	0.11	0.94	1.19	0.98	1.38	0.22	0.67	1.1	2.17	1.27	0.97	0.23	2.34	2.64	0.44	1.41	0.66
466129	ImmGenATAC1219.peak_466129	chr8	93630827	0.01	0.81	NA		Ces5a	0.32	4.29	0.55	1.07	0.37	2.63	1.19	1.79	1.12	0.73	4.02	1	0.11	1.68	1.08	0.63	0.11	0.76	1.1	0.94	1.16	1.38	0.22	1.28	0.2	2.23	0.66	1.76	0.23	1.69	0.62	1.67	0.96	0.66
466130	ImmGenATAC1219.peak_466130	chr8	93661899	0.18	6.55	1			2.67	3.55	4.81	4.15	3.42	2.88	4.45	1.79	2.78	4.15	2.48	2.75	0.53	2.59	0.67	7.67	2.46	2.04	2.47	2.14	5.82	4.18	2.77	2	3.59	2.96	2.7	12.01	9.15	8.39	7.79	1.67	2.59	4.15
466131	ImmGenATAC1219.peak_466131	chr8	93668566	0.68	1.6	1			0.57	1.4	1.67	0.91	0.44	1.04	1.1	2.01	0.12	1.21	0.93	1.04	1.44	0.55	1.62	0.11	0.53	1.78	1.1	2.11	1.16	1.42	0.22	1.28	0.2	2.17	1.29	0.1	3.67	0.57	0.62	0.44	0.29	1.14
466132	ImmGenATAC1219.peak_466132	chr8	93684014	0.04	0.49	NA			1.35	1.4	1.02	2.01	3.42	1.04	0.69	0.38	0.71	1.35	3.26	0.12	1.93	2.6	0.73	1.42	1.06	2.34	3.09	2.14	0.53	1.38	0.22	1.28	0.2	3.03	0.12	1.29	2.54	2.49	1.21	1.26	0.72	1.07
466133	ImmGenATAC1219.peak_466133	chr8	93713441	0.22	6.98	1		Gnao1	0.11	0.83	2.01	0.11	0.37	0.1	0.25	0.97	0.71	0.89	1.32	0.46	0.53	1.02	0.18	0.63	0.11	1.25	0.94	0.94	0.98	0.76	0.22	0.12	0.2	0.94	2.04	0.93	0.23	0.15	0.62	5.67	9.11	3.55
466134	ImmGenATAC1219.peak_466134	chr8	93718353	0.01	0.66	NA		Gnao1,4930488L21Rik	0.78	0.1	0.11	1.4	1.21	0.1	0.65	1.83	2.52	0.28	0.44	0.12	1.15	0.11	0.1	0.39	0.54	0.11	0.26	0.11	1.14	1.43	0.22	2	3.76	1.79	1.9	0.43	1.18	1.13	2	0.1	0.1	1.79
466135	ImmGenATAC1219.peak_466135	chr8	93722337	0.01	0.69	NA		Gnao1,4930488L21Rik	0.57	2.56	1.02	0.91	1.98	0.79	1.12	1.4	0.12	3.4	1.84	3.06	1.86	3.11	1.58	0.39	1.89	1.25	0.1	1.59	0.98	0.81	1	0.67	0.2	1.79	0.66	1.91	1.4	1.13	1.41	0.44	0.29	1.14
466136	ImmGenATAC1219.peak_466136	chr8	93756720	0.14	2.17	1		Gnao1,4930488L21Rik	0.8	0.1	1.67	1.47	0.37	0.87	0.69	0.38	0.12	0.12	2.43	1	0.53	2.08	0.49	0.39	0.53	2.46	1.43	1.06	1.16	0.14	1.73	1.9	0.2	1.58	2.65	1.26	1.18	1.13	0.15	0.77	0.96	1.32
466137	ImmGenATAC1219.peak_466137	chr8	93785812	0.2	0.63	NA		Gnao1,4930488L21Rik	1.82	0.83	0.55	0.11	1.71	0.32	1.26	0.38	0.63	1.21	1.26	1.23	5.15	4.39	0.49	1.45	0.11	4.06	2.09	2.93	2.62	0.14	1	2.29	0.82	0.2	0.66	0.43	1.18	0.57	0.15	1.93	0.29	1.32
466138	ImmGenATAC1219.peak_466138	chr8	93809825	0.03	1.94	1		Gnao1,4930488L21Rik	2.8	1.4	0.11	3.38	1.21	2.04	0.11	2.18	3.94	3.65	1.26	1	3.65	3.4	2.37	1.47	2.07	1.81	1.1	2.76	3.65	0.81	2.48	3.31	1.86	2.23	1.94	2.66	0.23	1.93	1.21	0.77	0.72	2.1
466139	ImmGenATAC1219.peak_466139	chr8	93810235	0.04	4.32	1		Gnao1,4930488L21Rik	0.78	10.88	2.53	3.64	5.48	2.6	2.16	1.82	5.81	10.74	6.12	4.62	2.48	1.58	5.7	12.6	4.13	1.32	1.52	8.75	2.27	1.42	2.51	2.69	1.72	1.79	0.73	1.76	7.07	0.95	4.47	0.44	1.81	1.07
466140	ImmGenATAC1219.peak_466140	chr8	93810502	0.32	4.2	1		Gnao1,4930488L21Rik	6	5.07	0.55	2.2	3	1.04	2.2	2.29	5.48	7.33	4.66	2.33	3.1	0.55	8.64	7.19	3.98	1.25	1.48	4.48	4.31	0.14	1.07	2.61	1.72	1.58	2.04	4.16	2.91	2.49	0.62	0.77	1.38	1.41
466141	ImmGenATAC1219.peak_466141	chr8	93810850	0.91	3.32	1	Gnao1	Gnao1,4930488L21Rik	0.8	3.55	0.59	0.91	0.87	3.32	1.1	2.02	2.05	5.38	1.32	0.12	0.53	0.55	5.42	1.47	2.04	1.81	2.93	2.14	2.88	0.76	1.07	4.7	2.54	0.2	0.66	2.41	1.7	2.34	3.26	0.44	2.84	2.16
466142	ImmGenATAC1219.peak_466142	chr8	93811360	0.91	1.23	NA		Gnao1,4930488L21Rik	2.56	1.4	2.28	1.07	1.79	0.79	2.16	1.48	2.28	1.9	0.44	1.04	0.53	1.52	5.31	0.63	1.09	1.25	0.67	2.14	2.25	1.38	1.85	1.9	1.86	0.94	0.66	0.44	3.09	1.93	3.23	0.77	0.36	1.79
466143	ImmGenATAC1219.peak_466143	chr8	93813557	0.61	7.14	1	4930488L21Rik	Gnao1,4930488L21Rik	2.35	0.7	0.55	2.6	1.21	1.45	1.26	1.15	5.01	2.79	2.74	1	3.72	2.6	3.17	4.31	0.54	3.89	4.05	2.94	3.32	1.38	2.51	2	1.46	1.79	0.12	10.91	5.35	4.59	2.63	2.08	0.72	3.86
466144	ImmGenATAC1219.peak_466144	chr8	93822196	0.01	0.69	NA		Gnao1,4930488L21Rik	3.09	3.55	1.2	2.01	1.73	0.57	2.81	0.62	0.12	1.9	0.44	0.46	1.15	2.6	0.74	0.39	1.63	3.23	1.01	2.94	3.54	0.14	1.85	2.61	0.82	1.58	2.65	3	2.91	1.67	1.21	1.26	1.39	1.89
466145	ImmGenATAC1219.peak_466145	chr8	93823433	0.19	0.73	NA		Gnao1,4930488L21Rik	0.78	1.21	1.02	0.11	0.37	2.14	0.25	0.7	0.71	0.73	0.93	0.46	1.44	2.05	2.45	1.97	0.54	0.84	1.48	3.58	1.59	1.43	0.22	3.73	0.2	1.06	0.12	1.79	2.14	1.13	0.15	0.1	0.54	2.5
466146	ImmGenATAC1219.peak_466146	chr8	93825553	0.31	4.62	1		Gnao1,4930488L21Rik	0.57	3.15	0.59	1.47	0.44	2.88	5.1	1.79	1.75	0.12	3.58	0.12	5.15	8.06	1.38	4.35	2.31	3.09	2.24	1.19	2.62	1.38	1	2.83	1.1	2.43	0.66	4.16	0.75	1.13	3.22	0.87	1.39	1.07
466147	ImmGenATAC1219.peak_466147	chr8	93839330	0.88	0.59	NA		Gnao1,4930488L21Rik	0.32	3.16	1.63	0.91	2.48	2.09	2.95	1.48	1.24	1.35	1.96	0.46	7.17	3.11	2.37	1.97	0.54	3.89	0.26	4.38	3.66	0.14	2.29	3.31	3	0.2	1.9	2.29	1.7	0.95	2.43	0.44	1.75	2.26
466148	ImmGenATAC1219.peak_466148	chr8	93841104	0.12	7.57	1		Gnao1,4930488L21Rik	7.05	1.21	4.23	4.77	1.21	2.64	3.21	0.38	1.75	1.45	1.26	0.12	17.12	2.05	1.73	0.39	1.52	2.38	2.09	7.94	2.61	3.29	0.22	3.73	1.46	0.2	2.65	5.55	2.14	2.34	2.63	0.44	2.24	1.89
466149	ImmGenATAC1219.peak_466149	chr8	93844111	0.05	3.25	1		Gnao1,4930488L21Rik	3.05	3.15	1.2	3.55	1.21	3.18	3.61	3.74	2.24	3.37	1.32	1.04	5.93	2.59	1.95	6.83	1.52	2.34	1.63	5.29	5.76	4.35	1	3.31	2.37	0.2	2.91	7.89	1.7	4.14	3.85	0.87	0.36	1.89
466150	ImmGenATAC1219.peak_466150	chr8	93862926	0.5	4.14	1		Gnao1,4930488L21Rik	0.8	0.7	1.19	1.61	0.44	0.79	1.1	0.72	0.71	0.12	1.32	0.46	1.15	1.05	1.32	0.91	1.52	1.08	1.63	2.14	2.88	3.9	3.71	2.62	6.05	3.03	2.58	5.55	19.34	15.24	5.96	0.1	0.96	0.66
466151	ImmGenATAC1219.peak_466151	chr8	93864118	0.01	8.2	1		Gnao1,4930488L21Rik	0.32	2.08	1.63	0.51	0.44	3.37	0.65	1.01	1.24	0.73	1.82	0.46	2.48	3.87	4.86	5.15	0.96	7.47	2.24	10.14	21.45	0.14	3.74	2	4.07	1.58	1.29	41.32	31.66	34.59	10.41	0.77	0.97	1.55
466152	ImmGenATAC1219.peak_466152	chr8	93864376	0	11.25	1		Gnao1,4930488L21Rik	0.32	4.67	2.01	0.91	0.1	1.56	2.76	0.62	0.12	1.45	0.75	0.7	1.15	1.52	2.75	5.15	3.98	7.53	2.86	20.86	44.69	4.48	3.57	5.06	8.2	5.33	2.58	36.78	34.22	37.23	11.36	0.77	0.36	0.66
466153	ImmGenATAC1219.peak_466153	chr8	93865305	0.01	2.86	1		Gnao1,4930488L21Rik	0.32	1.82	2.28	1.47	1.73	1.67	0.69	0.72	0.12	0.73	6.28	0.12	13.03	2.08	2.75	0.39	2.04	3.59	2.93	8.07	12.99	6.38	4.19	5.85	6.1	5.97	5.67	2.66	9.97	10.48	4.45	0.44	1.83	1.89
466154	ImmGenATAC1219.peak_466154	chr8	93868461	0	0.91	NA		Gnao1,4930488L21Rik	1.35	2.08	2.01	2.2	0.1	1.04	2.95	1.52	2.18	0.12	1.82	1.59	3.26	6.2	2.75	0.63	1.48	0.35	1.63	0.11	0.56	3.29	1.07	3.31	3.59	1.06	2.65	0.76	1.18	1.13	1.41	0.1	0.97	1.07
466155	ImmGenATAC1219.peak_466155	chr8	93889247	0.44	0.98	NA		Gnao1,4930488L21Rik	1.82	1.31	2.01	4.28	1.21	2.04	2.2	1.01	1.71	2.85	0.44	0.12	1.15	5.13	3.17	1.19	0.53	1.78	3.24	2.94	1.59	2.65	1.63	0.73	3.13	1.06	1.94	2.91	3.85	1.36	3.23	0.87	1.75	1.07
466156	ImmGenATAC1219.peak_466156	chr8	93898883	0.01	2.99	1		Gnao1,4930488L21Rik	2.35	9.56	1.19	0.91	1.21	1.08	0.51	1.79	0.71	1.35	0.1	0.12	2.68	2.6	4.03	1.42	0.53	0.76	3.47	0.11	2.86	2.05	1.85	0.73	0.82	0.2	0.66	1.79	18.02	9.87	4.45	0.1	1.83	2.83
466157	ImmGenATAC1219.peak_466157	chr8	93907076	0.05	1.43	NA		Gnao1,4930488L21Rik	1.82	3.72	2.28	1.61	2.93	4.26	1.7	4.79	1.22	1.83	1.26	0.46	3.72	1.52	0.98	0.9	0.11	0.35	0.59	0.94	0.11	1.43	0.22	2.83	0.82	2.43	2.16	2.35	2.14	3.14	0.62	0.44	0.78	1.79
466158	ImmGenATAC1219.peak_466158	chr8	93907760	0.01	1.21	NA		Gnao1,4930488L21Rik	3.05	1.09	2.28	1.86	1.79	3.79	2.95	2.02	1.22	0.89	2.21	1	1.08	3.11	2.33	0.9	0.11	0.35	3.24	0.11	0.98	0.81	1.73	1.29	3	1.79	0.66	3	1.4	2.65	0.95	0.44	0.78	3.17
466159	ImmGenATAC1219.peak_466159	chr8	93912604	0.3	1.01	NA		4930488L21Rik	0.57	3.21	2.48	2.42	3.62	6.44	4.83	1.58	0.12	2.39	2.54	1.64	3.26	4.66	4.41	2.53	2.63	5.1	2.47	2.94	0.98	0.14	1.73	3.31	1.1	1.06	3.5	5.35	4.4	8.51	0.62	1.34	1.81	1.55
466160	ImmGenATAC1219.peak_466160	chr8	93912999	0.06	1.16	NA		4930488L21Rik,Amfr	0.8	2.18	1.02	3.2	2.93	2.14	3.61	0.7	0.71	1.83	2.4	1.57	2.48	5.13	2.71	3.47	1.89	2.34	1.48	3.58	4.38	0.76	1.07	1.45	1.46	1.06	2.88	4.78	1.4	3.07	0.62	2.1	0.96	0.23
466161	ImmGenATAC1219.peak_466161	chr8	93913497	0.04	0.86	NA		4930488L21Rik,Amfr	4.33	1.78	1.63	1.86	1.71	2.88	3.51	0.72	0.71	2.38	2.74	2.75	0.11	2.05	0.4	0.39	0.11	2.04	0.67	1.49	1.59	0.76	1.63	2	1.46	0.94	1.29	2.29	0.23	0.95	2.63	2.49	1.81	0.66
466162	ImmGenATAC1219.peak_466162	chr8	93914901	0.02	0.95	NA		Amfr	1.35	2.08	1.02	4	5.03	0.79	1.59	0.77	1.46	4.86	5.4	1.23	1.08	1.57	1.65	1.76	0.11	2.46	0.94	1.99	1.8	0.14	1.07	2.29	0.82	0.2	1.27	4.6	1.7	1.13	3.22	4.78	2.98	0.66
466163	ImmGenATAC1219.peak_466163	chr8	93917355	0.01	8.7	1		Amfr	3.22	0.7	2.28	1.96	1.3	2.63	1.1	1.4	2.35	4.29	6.28	1.57	10.28	2.82	3.65	0.9	2.04	2.34	0.26	5.62	0.98	0.14	1.85	1.45	2.1	1.06	1.29	0.44	0.23	1.93	0.95	8.69	7.97	1.55
466164	ImmGenATAC1219.peak_466164	chr8	93917961	0.64	3.88	1		Amfr	1.26	4.67	1.02	0.51	1.3	1.53	0.65	2.18	0.12	1.9	6.12	1.64	1.15	1.05	2.16	1.97	0.53	0.52	0.59	1.59	0.56	0.14	1	2	3.76	0.94	1.27	2.41	0.23	2.34	1.21	0.1	0.97	1.2
466165	ImmGenATAC1219.peak_466165	chr8	93918402	0.15	1.43	NA		Amfr	1.8	7.51	3.74	0.91	1.21	2.09	2.45	1.4	0.12	1.83	7.41	0.46	3.72	7.04	2.37	1.42	1.63	3.59	1.52	4.54	1.85	0.81	1	0.67	2.48	1.06	1.29	0.93	2.02	1.93	0.15	0.44	1.39	1.14
466166	ImmGenATAC1219.peak_466166	chr8	93921536	0.03	0.57	NA		Amfr	0.8	1.82	1.02	0.51	1.03	2.41	1.19	1.82	1.12	1.21	2.4	0.7	3.26	2.05	1.38	1.42	0.96	3.02	1.52	1.49	2.25	0.81	1.07	1.28	1.46	1.58	1.94	0.76	1.7	2.49	0.62	0.87	0.96	0.66
466167	ImmGenATAC1219.peak_466167	chr8	93922173	0.11	1.71	1		Amfr	1.35	2.99	1.19	0.11	0.44	1.56	3.21	1.09	1.22	3.4	1.82	2.22	2.48	0.62	2.41	1.45	1.52	3.79	0.26	1.68	0.11	1.38	0.22	3.37	0.2	0.2	0.66	0.93	0.23	0.15	2.04	1.21	0.96	1.89
466168	ImmGenATAC1219.peak_466168	chr8	93922813	0.04	0.81	NA		Amfr	0.8	4.29	0.59	0.5	0.87	0.32	1.26	1.01	1.24	0.28	1.49	0.46	5.15	1.57	4.2	0.63	0.11	4.29	1.52	1.59	1.14	2.05	1	2	0.2	1.79	0.73	2.35	0.23	0.95	2	1.7	0.36	1.2
466169	ImmGenATAC1219.peak_466169	chr8	93929259	0.23	1.31	NA		Amfr	1.56	2.18	2.93	2.2	0.44	2.09	2.16	2.4	1.22	3.9	7.74	1.64	3.26	3.11	9.38	0.11	1.48	5.9	0.94	3.37	5.06	0.81	0.22	1.45	1.46	0.94	0.73	3.5	1.4	3.98	0.62	2.49	4.11	1.41
466170	ImmGenATAC1219.peak_466170	chr8	93929646	0.03	1.08	NA		Amfr	1.82	4.92	2.01	3.69	2.48	4.28	0.65	1.01	0.71	2.85	3.76	0.46	3.26	2.08	5.43	1.45	0.96	1.65	0.44	4.54	1.14	0.76	0.22	2.83	0.82	0.2	5.73	5.53	1.4	2.49	0.15	1.26	4.08	6.73
466171	ImmGenATAC1219.peak_466171	chr8	93933084	0.1	5.08	1		Amfr	11.04	8.64	13.14	12.34	7.51	6.97	5.78	6.19	9.21	9.18	6.64	7.03	3.72	5.21	14.83	7.95	7.62	5.88	9.98	3.84	9.92	4.18	5.67	7.91	5.92	6.23	7.67	9.17	9.06	9.52	4.95	3.26	5.55	4.37
466172	ImmGenATAC1219.peak_466172	chr8	93940995	0.04	0.81	NA		Amfr,Nudt21,Ogfod1	1.82	2.08	3.74	0.51	2.34	1.56	0.11	0.97	1.67	1.21	0.41	0.46	1.15	1.57	1.32	0.9	1.09	2.82	0.44	1.68	1.85	0.81	0.22	2.62	0.2	1.06	1.27	3.28	0.75	1.13	0.62	0.44	0.72	0.23
466173	ImmGenATAC1219.peak_466173	chr8	93941928	0.09	0.81	NA		Amfr,Nudt21,Ogfod1	1.26	1.82	4.84	2.87	1.3	2.88	2.16	1.75	1.22	0.73	3.04	1.59	2.48	1.52	3.34	1.47	0.96	2.6	2.66	1.59	3.04	0.14	1	1.29	1.46	0.2	1.9	2.91	2.54	0.57	2.43	1.21	1.75	1.55
466174	ImmGenATAC1219.peak_466174	chr8	93944675	0.23	0.8	NA		Amfr,Nudt21,Ogfod1	2.67	0.83	3.55	0.91	0.37	2.88	0.65	0.38	3.91	3.17	1.66	3.59	2.68	1.02	3.34	2.55	2.46	1.81	0.59	1.68	0.56	2.05	2.51	3.46	2.1	2.43	2.04	2.29	0.23	1.36	0.62	1.21	0.54	1.07
466175	ImmGenATAC1219.peak_466175	chr8	93946573	0.35	0.98	NA		Amfr,Nudt21,Ogfod1	2.34	1.31	1.63	0.51	2.93	2.88	2.01	2.4	4.94	5.01	1.26	0.7	5.15	1.05	1.73	2.53	0.54	0.84	0.59	2.5	1.59	0.81	1.07	2.61	3.81	1.69	2.88	0.76	0.75	1.36	0.15	0.44	1.38	0.66
466176	ImmGenATAC1219.peak_466176	chr8	93950756	0.02	1.39	NA		Amfr,Nudt21,Ogfod1	1.8	1.82	1.02	1.9	2.34	2.14	3.42	0.62	2.18	2.88	0.1	1	3.1	2.08	2.07	0.11	0.53	2.6	1.1	3.58	0.98	0.76	0.22	1.28	1.46	1.79	1.27	2.41	0.75	1.13	2.43	1.7	0.72	1.07
466177	ImmGenATAC1219.peak_466177	chr8	93952440	0.01	0.79	NA		Amfr,Nudt21,Ogfod1	3.52	0.49	1.63	0.91	0.44	2.04	1.19	1.01	0.63	1.35	1.26	0.46	1.15	2.08	2.49	2.15	1.06	2.91	2.7	1.59	1.59	0.76	0.22	2.62	0.2	0.2	4.08	2.35	0.23	3.41	0.15	2.13	0.96	1.07
466178	ImmGenATAC1219.peak_466178	chr8	93952728	0.18	1.17	NA		Amfr,Nudt21,Ogfod1	5.1	2.59	3.14	2.81	0.37	2.41	3.51	4.22	1.12	3.9	2.4	4.08	1.7	5.13	10.84	0.9	1.06	2.91	1.1	0.11	1.59	1.38	1	4.02	0.82	1.06	1.27	2.29	3.09	0.95	1.21	2.49	2.24	1.32
466179	ImmGenATAC1219.peak_466179	chr8	93953697	0.61	0.81	NA		Amfr,Nudt21,Ogfod1	1.26	5.18	3.74	1.07	1.3	2.63	3.61	3.42	0.71	0.73	3.27	1	9.18	2.08	5.1	1.97	0.11	3.89	2.47	0.5	2.25	0.81	0.22	1.29	0.2	1.79	0.66	2.91	0.23	2.43	0.15	0.1	2.18	0.11
466180	ImmGenATAC1219.peak_466180	chr8	93954881	0.01	0.98	NA		Amfr,Nudt21,Ogfod1	3.05	2.59	4.16	0.51	2.99	3.18	3.42	2.73	1.24	1.9	1.96	2.75	3.65	6.7	2.74	4.6	2.63	3.23	2.05	1.68	0.11	1.43	0.22	2	2.37	2.43	1.94	1.26	3.67	1.13	0.62	0.44	1.39	3.14
466181	ImmGenATAC1219.peak_466181	chr8	93959608	0.01	0.76	NA		Amfr,Nudt21,Ogfod1	2.35	5.74	2.28	3.26	1.79	0.87	2.81	2.05	0.12	2.38	4.1	1.59	8.32	4.93	4.41	2.68	2.07	1.25	0.26	7.95	1.85	0.76	1.07	1.28	2.68	0.94	1.27	0.76	0.23	3.98	1.84	1.26	0.54	2.16
466182	ImmGenATAC1219.peak_466182	chr8	93962935	0.03	0.95	NA		Amfr,Nudt21,Ogfod1	0.32	1.4	2.48	1.86	1.79	5.95	1.7	0.74	1.22	1.21	3.12	2.75	3.65	3.38	3.72	0.11	2.58	1.37	1.1	2.11	1.59	0.76	1	1.29	1.46	0.2	1.27	1.91	2.35	2.85	0.95	1.21	1.39	0.66
466183	ImmGenATAC1219.peak_466183	chr8	93965317	0.02	0.81	NA		Amfr,Nudt21,Ogfod1	2.25	2.59	1.63	1.47	1.21	2.6	4.83	1.82	0.63	0.73	1.84	1	2.48	7.04	7.34	1.45	3.57	1.32	0.26	3.56	1.14	0.76	1	2	0.2	0.94	4.08	3.53	0.23	3.58	1.84	0.77	0.29	1.55
466184	ImmGenATAC1219.peak_466184	chr8	93967871	0.2	0.82	NA		Amfr,Nudt21,Ogfod1	1.32	1.82	1.02	1.46	0.87	0.36	1.7	1.4	1.46	1.35	1.84	2.22	1.08	1.52	4.84	1.99	2.58	3.79	3.47	2.5	0.98	2.01	1.85	0.12	1.46	0.94	2.65	1.26	0.23	0.15	0.15	0.87	4.08	2.87
466185	ImmGenATAC1219.peak_466185	chr8	93968495	0.13	1.23	NA		Amfr,Nudt21,Ogfod1	1.8	2.38	2.96	2.87	1.3	1.45	1.19	2.18	1.22	0.73	1.82	3.59	4.5	0.62	3.04	2.84	1.63	1.78	2.19	4.54	1.59	0.81	2.77	1.28	2.1	4.06	0.73	1.26	0.75	2.49	1.41	2.83	1.15	1.55
466186	ImmGenATAC1219.peak_466186	chr8	93970003	0.02	0.91	NA		Amfr,Nudt21,Ogfod1	2.1	7.51	0.55	2.96	3.42	1.56	1.1	1.09	0.63	0.89	1.84	1	1.44	8.38	3.72	2.15	0.53	2.34	1.43	2.39	2.25	3.84	2.48	2.83	1.46	1.06	0.66	1.26	0.23	1.36	0.95	0.77	1.83	1.99
466187	ImmGenATAC1219.peak_466187	chr8	93970317	0.08	0.88	NA		Amfr,Nudt21,Ogfod1	0.8	0.7	2.48	2.96	1.73	2.88	2.95	2.76	1.46	1.45	1.26	2.48	3.26	1.52	2.07	0.63	2.46	1.32	4.43	2.11	1.59	1.43	4.19	1.29	2.1	0.2	1.9	2.88	0.75	0.95	1.21	1.21	1.56	0.71
466188	ImmGenATAC1219.peak_466188	chr8	93972550	0.13	8.08	1		Amfr,Nudt21,Ogfod1	0.78	2.56	1.19	1.86	1.21	2.41	0.65	2.79	1.22	1.35	3.82	0.46	0.66	1.57	0.98	0.39	0.11	1.25	0.59	0.11	1.8	2.66	1.63	2.83	3.59	0.94	0.66	3.18	0.75	2.09	2	0.77	1.15	21.87
466189	ImmGenATAC1219.peak_466189	chr8	93972803	0.07	4.97	1		Amfr,Nudt21,Ogfod1	0.8	0.7	1.63	0.5	2.66	3.18	2.16	0.97	1.22	1.21	0.75	0.46	1.44	1.57	1.73	0.11	0.11	0.76	0.44	0.54	1.16	1.42	2.48	1.28	4.07	1.58	0.66	2.29	0.75	3.14	1.58	0.87	0.54	18.93
466190	ImmGenATAC1219.peak_466190	chr8	93973773	0	1.16	NA		Amfr,Nudt21,Ogfod1	4.05	4.67	0.59	1.4	1.39	0.57	2.45	1.79	0.63	1.9	0.41	4.6	1.7	1.52	5.83	1.99	1.09	0.76	1.94	2.11	1.59	0.76	1.07	0.67	1.46	3.66	1.27	0.44	3.19	1.13	2	0.1	1.83	1.55
466191	ImmGenATAC1219.peak_466191	chr8	93975008	0.01	1.83	1		Amfr,Nudt21,Ogfod1	0.8	1.78	0.59	1.46	0.71	0.57	1.26	2.77	0.63	0.28	0.93	0.46	1.7	0.14	1.09	1.97	1.09	0.76	0.26	0.54	2.2	0.76	1	5.14	1.86	3.07	0.12	0.44	0.75	0.95	0.15	1.7	1.79	2.16
466192	ImmGenATAC1219.peak_466192	chr8	93977788	0.28	0.81	NA		Amfr,Nudt21,Ogfod1	0.78	0.1	0.11	0.11	1.3	0.1	0.65	1.39	0.12	0.89	0.44	1.57	0.53	0.58	0.34	0.39	0.54	1.32	1.01	1.59	1.59	0.76	1.73	0.73	0.82	1.69	0.66	0.1	0.23	0.57	0.15	1.21	1.39	0.66
466193	ImmGenATAC1219.peak_466193	chr8	93981915	0.02	3.58	1		Amfr,Nudt21,Ogfod1	1.32	7.51	1.02	0.51	1.79	1.56	0.65	1.15	0.12	2.38	1.26	2.48	1.7	3.4	2.75	0.39	0.53	1.25	0.59	2.94	0.98	0.81	0.22	1.28	1.72	0.94	1.29	0.97	0.75	0.57	0.15	0.1	1.39	2.58
466194	ImmGenATAC1219.peak_466194	chr8	93984074	0.05	0.63	NA		Amfr,Nudt21,Ogfod1	1.8	0.83	1.63	1.07	0.87	2.04	1.1	1.79	0.71	0.89	2.48	1	0.11	1.02	2.74	2.53	0.96	1.25	0.26	0.94	0.53	0.14	1.07	0.67	0.2	0.2	1.29	0.43	1.7	2.65	0.95	0.77	1.79	1.89
466195	ImmGenATAC1219.peak_466195	chr8	93984897	0.49	3.05	1		Amfr,Nudt21,Ogfod1	0.32	5.18	2.28	0.5	0.71	0.32	1.1	0.11	0.71	0.28	0.93	0.46	1.15	1.05	1.9	0.39	0.96	0.35	0.1	0.54	0.11	0.14	1	1.29	1.72	1.06	0.66	1.26	0.23	0.57	0.15	1.7	0.72	0.11
466196	ImmGenATAC1219.peak_466196	chr8	93989919	0.09	1.09	NA		Amfr,Nudt21,Ogfod1	1.32	1.21	0.11	1.47	0.71	0.57	0.69	1.01	0.63	0.12	1.02	0.12	0.11	0.55	2.18	2.04	0.11	0.84	0.1	0.11	1.16	1.42	0.22	0.73	0.2	0.94	0.12	0.1	0.75	0.15	0.95	0.44	1.38	2.16
466197	ImmGenATAC1219.peak_466197	chr8	93992821	0	3.45	1		Amfr,Nudt21,Ogfod1	0.8	1.31	1.19	0.5	0.44	0.57	0.65	1.01	0.12	0.28	0.44	0.7	0.53	0.62	0.17	0.63	0.54	0.35	0.44	0.11	1.16	0.14	1.63	0.12	0.2	0.2	1.29	0.1	0.23	0.15	0.15	0.87	0.29	0.23
466198	ImmGenATAC1219.peak_466198	chr8	93994699	0	0.7	NA		Amfr,Nudt21,Ogfod1	0.11	0.1	0.11	0.11	0.44	0.1	0.11	1.13	0.63	1.35	0.41	0.12	0.11	0.14	0.11	0.39	0.54	0.52	0.67	0.11	0.11	1.38	1.07	0.12	0.82	0.2	1.9	0.1	0.75	0.15	2.63	0.1	0.1	0.23
466199	ImmGenATAC1219.peak_466199	chr8	94009712	0.03	3.25	1		Amfr,Nudt21,Ogfod1,Bbs2	0.78	1.21	1.02	2.96	3.74	0.57	2.01	2.07	0.12	0.89	5.4	0.12	9.89	2.58	6.12	12.44	2.31	1.32	1.81	5.42	3.05	2.04	1	1.29	0.2	1.79	0.12	3.68	2.14	1.69	2.63	0.44	0.36	8.95
466200	ImmGenATAC1219.peak_466200	chr8	94010331	0.05	5.57	1		Amfr,Nudt21,Ogfod1,Bbs2	7.2	1.78	4.42	2.5	2.92	2.04	2.16	1.91	8.6	6.64	4.02	2.22	3.1	12.73	4.16	5.14	4.86	3.59	1.94	11.05	1.59	1.42	2.29	0.67	4.35	3.07	4.83	5.93	1.7	1.36	2.63	3.12	2.18	1.14
466201	ImmGenATAC1219.peak_466201	chr8	94011227	0.33	3.4	1		Amfr,Nudt21,Ogfod1,Bbs2	2.25	9.5	2.28	3.09	5.48	3.93	7.33	3.15	7.54	5.61	1.26	5.98	1.08	1.14	0.74	0.91	0.54	1.25	1.52	1.49	3.54	1.38	1.07	0.67	0.2	1.06	1.29	2.41	1.7	0.95	0.15	5.95	3.34	3.19
466202	ImmGenATAC1219.peak_466202	chr8	94011730	0.04	2.78	1		Amfr,Nudt21,Ogfod1,Bbs2	9.09	8.25	6.64	5.91	7.56	4.48	3.39	5.25	5.24	9.66	10.36	7.12	2.48	3	9.29	3.24	4.69	1.78	4.6	2.76	5.02	3.74	3.71	2.61	3.76	2.43	0.12	4.78	1.7	1.36	4.47	2.5	2.18	5.77
466203	ImmGenATAC1219.peak_466203	chr8	94012124	0.3	9.73	1		Amfr,Nudt21,Ogfod1,Bbs2	14.43	25.9	8.43	8.67	27.69	19.71	4.99	14.48	7.12	9.85	15.6	8.67	3.65	13.9	22.39	14.49	26.95	18.17	14.24	12.99	9.87	9.87	11.18	10.44	13.65	5.99	5.67	12.33	5.56	14.84	12.17	11.27	5.98	13.97
466204	ImmGenATAC1219.peak_466204	chr8	94012388	0.78	7.69	1		Amfr,Nudt21,Ogfod1,Bbs2	10.24	25.24	9.01	4.88	26.89	18.5	9.37	14.82	7.7	6.41	12.46	7.57	15.02	13.98	17.42	20.43	20.78	18.63	23.11	14.47	15.24	11.32	11.18	10.82	10.8	8.21	11.16	10.05	5.46	12.23	9.16	10.55	3	19.59
466205	ImmGenATAC1219.peak_466205	chr8	94012651	0.81	19.84	1	Amfr	Amfr,Nudt21,Ogfod1,Bbs2	30.69	57.13	21.84	17.22	47.17	35.54	23.1	25.69	14.77	18.85	29.91	24.9	23.41	31.66	44.08	43.91	42.32	46.87	37.93	37.94	38.74	20.15	25.13	32.15	28.83	18.29	16.71	17.77	24.68	18.11	18.09	33.54	23.21	38.15
466206	ImmGenATAC1219.peak_466206	chr8	94019622	0.82	2.03	1		Amfr,Nudt21,Ogfod1,Bbs2	0.57	0.49	0.59	0.5	0.1	0.1	0.65	0.36	0.12	0.12	1.32	0.12	0.11	0.11	0.5	0.39	1.09	0.11	0.1	0.11	0.11	0.14	0.22	0.12	0.2	0.94	0.12	0.93	0.23	0.95	0.15	4.93	4.07	8.46
466207	ImmGenATAC1219.peak_466207	chr8	94031662	0.04	0.73	NA		Amfr,Nudt21,Ogfod1,Bbs2	0.57	1.82	2.53	1.47	1.21	1.04	0.69	1.91	0.63	0.12	1.96	0.46	0.53	1.68	2.06	0.11	0.54	0.35	0.94	0.11	1.14	0.76	1.85	2.62	1.1	1.79	1.27	0.43	0.23	0.95	0.95	1.7	2.63	2.1
466208	ImmGenATAC1219.peak_466208	chr8	94033115	0.04	3.88	1		Amfr,Nudt21,Ogfod1,Bbs2	5.55	2.18	3.09	5.19	10.91	3.93	4.99	3.16	10.03	5.93	8	4.62	0.66	3.05	1.32	1.42	0.11	0.76	0.59	0.5	2.2	1.38	1.73	0.12	1.46	1.06	4.29	0.44	1.4	1.13	0.15	5.54	3.7	2.26
466209	ImmGenATAC1219.peak_466209	chr8	94036760	0.47	6.82	1		Amfr,Nudt21,Ogfod1,Bbs2	9.15	9.29	2.28	8.27	9.62	10.93	10.94	10.15	13.03	10.74	19.48	10.17	5.93	6.54	14.38	13.7	9.4	12.68	17.55	12.71	10.55	6.82	12.45	10.61	11.23	9.17	9.13	12.01	10.78	15.85	13.96	8.64	5.54	11.36
466210	ImmGenATAC1219.peak_466210	chr8	94037082	0.32	52.06	1	Nudt21	Amfr,Nudt21,Ogfod1,Bbs2	92.41	79.73	94.69	98.98	85.24	102.77	74.57	95.45	96.43	82.21	116.59	106.61	87.21	89.2	101.8	78.56	60.75	81.34	77.07	74.59	91.86	83.28	81.46	95.84	81.86	83.76	92.66	124.78	91.31	94.56	92.23	96.82	90.67	76.59
466211	ImmGenATAC1219.peak_466211	chr8	94037456	0.4	14.48	1		Amfr,Nudt21,Ogfod1,Bbs2,Mt4	23.29	26.54	21.38	22.55	22.67	20.73	25.97	19.82	15.41	14.38	23.48	27.34	12.47	20.74	24.34	26.81	16.74	17.2	23.18	22.2	16.01	22.03	27.63	20.65	19.45	27.52	28.15	17.71	24.36	23.73	21.87	15.45	12.52	8.93
466212	ImmGenATAC1219.peak_466212	chr8	94049301	0.11	3.69	1		Amfr,Nudt21,Ogfod1,Bbs2,Mt4	0.11	1.4	0.11	1.4	0.1	0.36	1.1	0.7	1.67	1.35	1.32	1	0.66	0.55	0.4	1.19	0.11	0.11	1.63	1.06	0.11	0.14	0.22	0.12	0.2	0.2	0.66	0.44	0.75	1.36	2.63	0.44	0.36	1.07
466213	ImmGenATAC1219.peak_466213	chr8	94049595	0.06	0.68	NA		Amfr,Nudt21,Ogfod1,Bbs2,Mt4	0.57	0.7	0.55	1.46	1.3	0.36	0.11	0.7	0.12	0.28	0.41	1.23	0.66	0.14	1.32	0.9	0.11	0.35	0.59	0.54	0.53	0.14	0.22	0.12	0.2	0.2	0.12	0.76	0.75	0.57	0.95	0.1	0.36	1.14
466214	ImmGenATAC1219.peak_466214	chr8	94057660	0.36	1.39	NA		Amfr,Nudt21,Ogfod1,Bbs2,Mt4,Mt3	5.3	2.59	5.04	4.99	2.66	2.04	3.89	3.74	4.95	4.86	1.84	2.94	2.48	4.93	2.07	3.63	1.06	1.81	2.19	0.94	3.54	2.03	2.29	2.61	1.1	3.79	4.93	2.41	3.09	4.52	3.26	2.83	3.37	1.75
466215	ImmGenATAC1219.peak_466215	chr8	94065031	0.04	0.77	NA		Amfr,Nudt21,Ogfod1,Bbs2,Mt4,Mt3	1.8	3.15	1.67	0.11	3.42	1.04	0.25	1.01	0.63	0.12	1.66	1	1.7	2.82	1.58	1.45	0.11	1.08	1.01	0.5	2.27	0.14	0.22	0.73	1.1	0.2	0.12	1.59	1.4	2.49	1.41	1.26	2.11	1.14
466216	ImmGenATAC1219.peak_466216	chr8	94076655	0.13	4.38	1		Amfr,Nudt21,Ogfod1,Bbs2,Mt4,Mt3,Mt2	1.8	3.72	1.85	3.09	1.73	1.04	1.12	0.62	16.53	12.2	6.12	0.46	10.85	4.39	1.32	1.19	0.53	1.08	1.01	0.54	2.25	0.81	1.63	0.12	1.86	0.2	0.66	2.41	1.7	0.57	0.62	3.26	3	0.23
466217	ImmGenATAC1219.peak_466217	chr8	94076990	0.48	6.6	1		Amfr,Nudt21,Ogfod1,Bbs2,Mt4,Mt3,Mt2	0.32	0.83	1.19	0.51	2.32	0.57	0.65	1.39	13.53	31.39	10.27	1.59	17.77	14	0.18	1.47	0.11	0.35	1.52	1.19	1.16	0.14	0.22	0.73	2.37	0.2	1.29	1.43	0.23	1.36	0.95	11.81	9.94	0.66
466218	ImmGenATAC1219.peak_466218	chr8	94077291	0.01	3.75	1		Amfr,Nudt21,Ogfod1,Bbs2,Mt4,Mt3,Mt2	0.8	0.32	1.02	0.5	0.44	1.08	0.65	0.38	4.16	14.79	4.1	1.59	4.5	3.55	0.73	0.39	0.11	0.35	2.05	0.5	0.56	0.14	0.22	0.12	2.1	0.2	2.04	0.43	0.75	2.49	0.95	6.29	1.81	1.07
466219	ImmGenATAC1219.peak_466219	chr8	94086992	0.34	1.82	1		Amfr,Nudt21,Ogfod1,Bbs2,Mt4,Mt3,Mt2,Mt1	0.8	1.31	1.19	1.47	0.87	1.28	0.65	0.72	3.11	2.87	1.26	0.46	1.44	0.62	1.38	1.47	1.48	2.46	1.48	1.06	0.56	0.81	0.22	1.28	2.37	0.2	0.12	1.59	1.18	0.57	0.62	1.6	1.19	0.66
466220	ImmGenATAC1219.peak_466220	chr8	94089796	0.61	5.71	1		Amfr,Nudt21,Ogfod1,Bbs2,Mt4,Mt3,Mt2,Mt1	1.77	2.59	2.28	0.5	1.71	4.3	3.51	1.01	23.04	21.82	3.76	2.11	5.93	12.32	0.5	1.42	1.09	0.76	1.94	0.5	1.16	0.14	0.22	1.28	1.46	0.2	0.12	0.43	0.23	1.93	2	5.42	7.28	3.19
466221	ImmGenATAC1219.peak_466221	chr8	94090434	0.01	0.98	NA		Amfr,Nudt21,Ogfod1,Bbs2,Mt4,Mt3,Mt2,Mt1	0.32	0.49	1.19	1.07	1.21	0.57	0.25	0.7	4.52	4.29	1.02	0.12	1.15	3.91	0.74	0.63	0.54	0.52	0.67	0.54	0.98	0.14	0.22	1.29	0.2	0.94	1.41	0.76	0.23	1.36	0.15	0.44	0.1	0.23
466222	ImmGenATAC1219.peak_466222	chr8	94093105	0.03	2.87	1		Amfr,Nudt21,Ogfod1,Bbs2,Mt4,Mt3,Mt2,Mt1	1.26	2.38	3.74	0.99	1.79	0.32	0.25	1.79	3.27	1.9	2.54	0.7	2.48	5.44	2.45	2.55	1.52	1.78	0.26	0.94	0.11	1.43	1.07	1.28	1.72	1.69	1.94	3.18	1.4	0.15	0.62	0.77	4.41	2.88
466223	ImmGenATAC1219.peak_466223	chr8	94093682	0.17	2.5	1		Amfr,Nudt21,Ogfod1,Bbs2,Mt4,Mt3,Mt2,Mt1	0.8	1.31	0.11	0.5	1.3	1.56	0.25	0.36	2.67	1.29	4.54	1.59	15.76	6.48	0.75	1.45	0.11	0.11	0.26	1.49	2.27	0.14	0.22	0.67	0.82	1.79	1.29	0.44	0.23	0.57	0.95	0.77	2.54	8.49
466224	ImmGenATAC1219.peak_466224	chr8	94098159	0.31	13.72	1		Amfr,Nudt21,Ogfod1,Bbs2,Mt4,Mt3,Mt2,Mt1	13.24	18.61	19.09	20.12	19.77	20.34	15.88	21.51	30.81	21.18	24.8	26.45	20.72	20.6	29.39	24.91	27.69	17.97	25.08	13.71	24.94	13.4	23.77	22.97	16.41	17.54	21.38	25.5	32.17	31.74	33.06	18.64	18.4	15.42
466225	ImmGenATAC1219.peak_466225	chr8	94098503	0.07	45.69	1		Amfr,Nudt21,Ogfod1,Bbs2,Mt4,Mt3,Mt2,Mt1	72.48	111.83	124.17	124.25	128.24	110.76	95.76	102.57	99.51	97	90.69	128.64	70.92	91.08	98.05	91.7	83.92	84.79	69.49	72.48	100.66	61.5	77.67	77.15	70.51	65.29	71.19	94.5	82.24	81.58	68.42	79.81	77.63	58.37
466226	ImmGenATAC1219.peak_466226	chr8	94104295	0.12	1.32	NA		Amfr,Nudt21,Ogfod1,Bbs2,Mt4,Mt3,Mt2,Mt1	0.78	0.32	1.67	1.07	2.93	1.45	0.51	0.36	0.63	2.24	1.26	0.12	0.53	1.57	0.74	0.91	0.54	1.65	2.47	2.14	0.11	0.14	1.85	0.12	0.82	0.2	0.12	1.91	1.18	0.15	1.21	0.44	3	0.71
466227	ImmGenATAC1219.peak_466227	chr8	94110019	0	0.75	NA		Amfr,Nudt21,Ogfod1,Bbs2,Mt4,Mt3,Mt2,Mt1	1.77	1.21	3.07	0.11	1.3	3.32	1.1	2.22	2.58	3.53	2.48	1.59	0.11	1.14	1.32	0.91	0.11	0.84	1.52	1.49	0.11	0.76	1.85	0.12	0.2	0.2	0.73	1.43	0.75	1.36	1.21	1.21	2.54	1.75
466228	ImmGenATAC1219.peak_466228	chr8	94113378	0.05	1.9	1		Nudt21,Ogfod1,Bbs2,Mt4,Mt3,Mt2,Mt1	0.32	1.82	1.67	0.11	1.21	1.08	1.1	4.13	0.12	0.28	0.44	2.75	0.11	0.55	1.32	0.91	1.06	1.32	2.47	0.94	2.88	0.76	1	0.67	1.46	0.2	1.29	1.76	0.75	1.36	1.21	2.42	4.47	2.16
466229	ImmGenATAC1219.peak_466229	chr8	94113667	0.08	5.43	1		Nudt21,Ogfod1,Bbs2,Mt4,Mt3,Mt2,Mt1	0.78	7.51	1.63	1.96	2.32	0.36	0.51	1.09	1.67	1.9	0.75	1.04	0.53	1.58	1.95	0.39	2.46	0.11	1.52	1.68	2.25	0.14	0.22	0.12	0.2	0.2	1.9	0.76	0.23	2.65	0.15	0.77	15.17	1.55
466230	ImmGenATAC1219.peak_466230	chr8	94114307	0.04	0.62	NA		Nudt21,Ogfod1,Bbs2,Mt4,Mt3,Mt2,Mt1	2.1	0.49	0.59	0.11	1.98	1.04	0.11	2.76	0.71	0.73	1.32	0.46	0.11	1.58	0.67	0.39	0.11	1.78	1.01	1.19	0.56	0.81	0.22	0.73	0.2	0.2	1.27	0.43	0.23	1.13	1.21	0.1	4.11	1.87
466231	ImmGenATAC1219.peak_466231	chr8	94118464	0.02	2.25	1		Nudt21,Ogfod1,Bbs2,Mt4,Mt3,Mt2,Mt1,Nup93	1.82	0.7	1.02	1.4	1.3	0.1	1.26	0.36	2.24	0.73	0.44	0.12	1.15	0.14	0.49	0.91	0.54	0.11	0.94	0.94	0.56	0.14	1.63	0.67	1.46	0.2	0.66	0.43	2.35	2.09	0.15	7.27	7.49	1.32
466232	ImmGenATAC1219.peak_466232	chr8	94118851	0.1	0.86	NA		Nudt21,Ogfod1,Bbs2,Mt4,Mt3,Mt2,Mt1,Nup93	2.67	0.1	3.09	3.46	4.51	0.1	1.1	1.95	1.71	0.89	1.26	0.12	0.11	0.11	2.45	0.11	0.11	0.11	0.59	2.97	0.53	0.14	0.22	0.12	1.1	0.2	2.16	0.43	0.75	2.43	0.15	2.1	0.29	1.32
466233	ImmGenATAC1219.peak_466233	chr8	94119269	0.08	0.69	NA		Nudt21,Ogfod1,Bbs2,Mt4,Mt3,Mt2,Mt1,Nup93	1.35	1.82	1.02	2.87	1.73	0.57	1.75	0.36	0.71	0.73	0.93	1.04	0.11	0.14	1.08	1.19	0.53	1.78	1.1	2.93	0.98	0.14	0.22	0.73	0.2	0.2	1.27	0.43	0.75	1.67	1.21	0.77	0.29	1.41
466234	ImmGenATAC1219.peak_466234	chr8	94121802	0.2	2.03	1		Nudt21,Ogfod1,Bbs2,Mt4,Mt3,Mt2,Mt1,Nup93	1.8	1.82	0.55	0.91	2	0.87	0.69	0.7	0.12	0.12	2.43	0.46	0.53	0.14	3.34	0.63	0.54	0.11	0.67	0.94	2.2	0.14	0.22	0.12	0.2	0.2	0.66	1.26	0.23	2.09	0.15	0.77	1.39	13.27
466235	ImmGenATAC1219.peak_466235	chr8	94122910	0.02	8.61	1		Nudt21,Ogfod1,Bbs2,Mt4,Mt3,Mt2,Mt1,Nup93	1.26	5.07	0.59	0.5	2.34	2.04	0.25	2.29	1.22	5.38	0.75	1.99	0.53	2.58	0.5	1.99	0.53	1.37	2.19	0.54	0.11	0.76	1.07	0.73	0.82	1.79	1.27	1.43	0.23	0.15	1.21	11.33	14.3	25.96
466236	ImmGenATAC1219.peak_466236	chr8	94124474	0.01	1.16	NA		Nudt21,Ogfod1,Bbs2,Mt4,Mt3,Mt2,Mt1,Nup93	1.35	1.21	2.53	0.51	6.11	1.08	4.17	2.34	0.63	2.24	1.49	1.59	2.48	2.6	2.13	1.19	0.53	3.23	2.86	0.5	2.2	0.76	1	1.28	0.2	1.69	0.12	2.35	0.75	1.69	0.15	0.44	0.54	5.56
466237	ImmGenATAC1219.peak_466237	chr8	94124835	0.07	6.52	1		Nudt21,Ogfod1,Bbs2,Mt4,Mt3,Mt2,Mt1,Nup93	1.32	4.92	2.28	1.47	1.73	0.1	2.2	1.54	0.12	0.28	1.26	0.46	0.53	1.52	0.67	3.24	0.96	2.34	2.82	0.54	1.85	2.68	3.08	2.62	0.2	0.2	0.73	1.29	0.75	1.93	0.62	0.44	0.1	17.42
466238	ImmGenATAC1219.peak_466238	chr8	94129196	0.14	2.12	1		Nudt21,Ogfod1,Bbs2,Mt4,Mt3,Mt2,Mt1,Nup93	1.26	1.31	0.11	0.91	0.37	0.36	0.11	0.7	2.78	0.28	0.44	0.12	0.66	0.14	0.1	0.91	0.11	0.11	1.1	1.06	1.16	0.14	1.07	1.28	0.82	0.2	0.12	0.1	0.75	0.15	2	0.87	0.96	0.11
466239	ImmGenATAC1219.peak_466239	chr8	94130327	0.16	1.36	NA		Nudt21,Ogfod1,Bbs2,Mt4,Mt3,Mt2,Mt1,Nup93	1.35	1.31	0.11	1.4	1.73	4.26	1.7	1.73	0.12	1.45	1.32	0.46	1.15	0.62	0.67	0.9	0.54	0.11	1.1	0.54	2.61	0.81	1	2.83	2.48	0.2	0.73	0.44	1.4	1.67	0.15	0.93	2.18	1.07
466240	ImmGenATAC1219.peak_466240	chr8	94132269	0.07	2.21	1		Nudt21,Ogfod1,Bbs2,Mt4,Mt3,Mt2,Mt1,Nup93	2.56	1.21	0.59	1.47	0.71	2.04	0.69	1.4	1.24	1.29	0.1	1	0.66	0.55	0.18	1.97	0.96	0.35	0.1	1.99	0.56	0.14	0.22	0.12	1.1	1.69	2.04	0.1	0.23	0.15	2.18	5.08	1.39	1.75
466241	ImmGenATAC1219.peak_466241	chr8	94134036	0	0.71	NA		Nudt21,Ogfod1,Bbs2,Mt4,Mt3,Mt2,Mt1,Nup93	0.11	2.59	2.28	0.11	0.87	6.06	1.75	2.07	0.12	0.73	0.44	0.12	1.86	1.57	0.73	0.11	0.53	0.52	0.1	1.06	0.11	0.76	1.07	0.12	1.86	0.94	0.66	0.1	0.23	1.36	1.21	0.1	0.78	0.23
466242	ImmGenATAC1219.peak_466242	chr8	94134846	0.03	10.64	1		Nudt21,Ogfod1,Bbs2,Mt4,Mt3,Mt2,Mt1,Nup93	0.57	1.21	1.2	0.11	1.79	1.84	1.26	1.4	2.67	1.35	0.93	0.7	0.11	0.14	0.18	0.9	0.11	0.35	1.48	0.11	1.16	0.76	1.73	0.12	3.13	0.94	0.12	0.44	1.7	1.69	2.63	2.08	2.54	0.23
466243	ImmGenATAC1219.peak_466243	chr8	94141432	0.13	1.19	NA		Bbs2,Mt4,Mt3,Mt2,Mt1,Nup93	1.1	3.15	0.55	0.5	1.39	0.79	1.1	1.91	1.12	1.45	4.02	0.46	1.7	0.62	0.5	0.11	0.54	2.46	0.26	0.11	1.59	0.81	2.51	0.73	0.2	0.2	0.73	0.1	0.23	0.57	0.15	1.26	1.15	1.07
466244	ImmGenATAC1219.peak_466244	chr8	94151132	0.14	1.5	NA		Bbs2,Mt4,Mt3,Mt2,Mt1,Nup93	1.35	1.21	1.63	0.51	1.3	1.04	0.25	1.52	1.22	0.89	1.82	1.59	1.7	1.05	0.18	0.11	1.09	2.04	0.59	0.94	0.53	0.76	0.22	1.9	1.86	0.2	0.66	2.88	1.4	0.95	3.26	2.08	0.54	1.32
466245	ImmGenATAC1219.peak_466245	chr8	94152737	0.41	7.8	1		Bbs2,Mt4,Mt3,Mt2,Mt1,Nup93	4.05	4.29	5.4	2.6	1.21	8.72	7.53	4.13	12.42	11.35	17.02	2.6	14.53	11.69	6.94	4.04	7.29	3.4	6.37	4.54	3.77	3.29	3.08	1.29	3.81	1.58	1.27	9.48	0.75	2.34	3.26	9.67	14.74	10.07
466246	ImmGenATAC1219.peak_466246	chr8	94154243	0.18	0.58	NA		Bbs2,Mt4,Mt3,Mt2,Mt1,Nup93	0.8	1.31	3.09	0.11	1.79	1.04	1.19	1.48	0.12	0.89	1.32	2.75	2.48	0.14	0.18	1.47	2.58	0.84	1.94	2.14	0.98	0.14	0.22	0.12	1.46	0.2	0.12	1.59	1.7	0.15	0.62	1.26	0.97	1.14
466247	ImmGenATAC1219.peak_466247	chr8	94158616	0.11	1.1	NA		Bbs2,Mt4,Mt3,Mt2,Mt1,Nup93	0.11	0.49	1.19	0.51	1.71	0.79	0.69	1.13	1.75	0.73	0.41	0.7	0.11	0.14	2.41	0.11	2.07	1.32	0.26	1.59	0.11	0.14	1	0.12	0.2	0.2	0.73	0.76	0.23	0.57	0.15	0.1	4.85	1.14
466248	ImmGenATAC1219.peak_466248	chr8	94167209	0.04	1.17	NA		Bbs2,Mt4,Mt3,Mt2,Mt1,Nup93	1.8	0.7	1.67	1.96	0.87	5.22	1.26	1.91	2.67	1.83	5.38	2.75	0.53	3.09	3.34	4.66	1.09	1.89	1.1	2.39	1.59	1.43	0.22	0.73	0.82	1.79	1.27	0.93	0.75	2.49	3.22	3.25	1.38	0.23
466249	ImmGenATAC1219.peak_466249	chr8	94167504	0.1	4.48	1		Bbs2,Mt4,Mt3,Mt2,Mt1,Nup93	3.26	1.78	2.96	6.34	8	6.48	4.17	7.35	7.02	4.84	12.02	5.98	5.93	9.63	9.2	7.2	6.67	3.09	4.85	2.76	6.4	5.05	3.18	4.86	4.38	5.57	7.1	7.7	3.09	5.36	8.21	5.35	4.85	4.58
466250	ImmGenATAC1219.peak_466250	chr8	94167897	0.19	0.73	NA		Bbs2,Mt4,Mt3,Mt2,Mt1,Nup93	6.21	1.21	0.55	2.01	1.03	2.88	1.1	0.36	0.71	1.35	1.32	0.12	1.86	1.05	1.58	1.76	0.11	0.52	2.05	1.49	0.11	0.81	0.22	1.9	0.82	2.43	2.04	1.26	1.4	0.15	0.95	0.77	0.97	0.66
466251	ImmGenATAC1219.peak_466251	chr8	94171633	0.08	5.7	1		Bbs2,Mt4,Mt3,Mt2,Mt1,Nup93	1.1	0.83	1.63	0.51	1.79	0.87	1.7	1.52	0.12	1.29	3.04	1.59	3.65	0.62	4.54	0.9	0.11	1.32	1.1	0.11	1.16	0.14	0.22	0.67	1.1	0.2	0.73	5.55	0.75	1.93	3.59	4.18	8.24	0.59
466252	ImmGenATAC1219.peak_466252	chr8	94172166	0.01	2.04	1		Bbs2,Mt4,Mt3,Mt2,Mt1,Nup93	1.32	2.08	4.81	2.42	2.48	3.79	1.75	1.01	1.46	2.88	2.74	2.22	1.15	2.08	0.73	0.91	2.63	0.76	1.81	1.19	0.56	0.81	0.22	1.29	0.82	1.58	1.94	1.79	1.4	3.58	1.21	1.6	2.21	0.71
466253	ImmGenATAC1219.peak_466253	chr8	94172487	0.01	4.09	1		Bbs2,Mt4,Mt3,Mt2,Mt1,Nup93	1.35	3.16	1.85	1.07	1.39	4.73	2.16	1.36	2.58	4.29	2.4	2.11	7.85	7.32	2.71	1.45	1.52	1.81	1.63	0.94	2.27	2.05	0.22	1.9	0.82	0.94	0.12	4.92	0.23	0.57	3.86	1.26	4.81	1.55
466254	ImmGenATAC1219.peak_466254	chr8	94172739	0.14	4.87	1	Mt2	Bbs2,Mt4,Mt3,Mt2,Mt1,Nup93	0.32	2.18	3.14	1.4	0.71	1.67	2.2	3.16	3.94	4.45	11.26	3.51	7.85	11.38	3.72	2.55	1.89	1.25	2.66	4.38	0.11	0.14	1	0.12	1.72	0.2	1.94	4.15	0.23	0.57	5.61	2.98	5.57	2.42
466255	ImmGenATAC1219.peak_466255	chr8	94173380	0.37	3.23	1		Bbs2,Mt4,Mt3,Mt2,Mt1,Nup93	1.32	2.56	1.67	0.91	0.44	0.79	0.69	2.25	4.88	6.55	6.12	2.11	7.17	6.02	2.13	2.04	1.89	1.25	1.1	2.93	2.2	0.14	1.07	0.12	0.2	1.79	0.73	5.39	0.23	3.41	2.43	4.68	4.81	2.87
466256	ImmGenATAC1219.peak_466256	chr8	94173632	0.15	2.07	1		Bbs2,Mt4,Mt3,Mt2,Mt1,Nup93	0.32	0.7	0.11	0.99	0.44	0.32	1.1	0.7	1.46	1.71	3.26	0.7	1.15	1.14	0.4	0.39	0.11	0.35	1.63	0.94	0.11	0.76	0.22	0.12	0.2	0.94	0.12	1.76	0.23	3.21	0.62	1.93	3.37	0.59
466257	ImmGenATAC1219.peak_466257	chr8	94175053	0.07	1.82	1		Bbs2,Mt4,Mt3,Mt2,Mt1,Nup93	0.57	0.83	1.63	1.46	0.71	0.36	3.61	0.72	3.62	3.94	1.82	1.64	0.53	2.61	0.73	1.19	1.48	1.81	0.26	1.99	2.27	0.14	0.22	1.29	2.1	0.94	0.12	0.44	0.23	2.34	2.63	1.7	2.17	0.23
466258	ImmGenATAC1219.peak_466258	chr8	94179090	0.02	47.57	1	Mt1	Bbs2,Mt4,Mt3,Mt2,Mt1,Nup93	1.82	4.67	3.61	2.31	4.21	2.6	6.57	4.17	7.95	14.67	34.36	6.43	29.95	20.73	6.12	4.35	2.04	3.79	1.1	3.56	5.71	3.9	5.28	0.73	3.76	3.66	1.27	27.84	7.02	5.36	8.18	51.6	93.39	2.87
466259	ImmGenATAC1219.peak_466259	chr8	94180183	0.31	6.91	1		Bbs2,Mt4,Mt3,Mt2,Mt1,Nup93	3.55	0.83	0.59	1.96	1.3	0.79	1.19	2.29	2.88	3.17	3.04	2.11	5.93	4.8	2.16	0.39	0.96	0.84	1.48	0.11	2.2	4.48	2.29	7.24	2.54	1.79	3.33	1.76	3.38	1.93	3.86	4.68	2.9	1.99
466260	ImmGenATAC1219.peak_466260	chr8	94183078	0.17	4.2	1		Bbs2,Mt4,Mt3,Mt2,Mt1,Nup93	3.58	4.92	2.96	2.31	8.6	5.76	2.95	5.76	5.3	6	6.21	3.78	4.43	11.35	4.58	4.66	4.7	2.46	5.83	6.27	5.08	6.43	6.99	0.67	4.35	5.97	4.07	3.5	1.7	3.87	3.85	5.15	5.93	4.88
466261	ImmGenATAC1219.peak_466261	chr8	94183357	0.06	18.93	1		Bbs2,Mt4,Mt3,Mt2,Mt1,Nup93	24.25	20.04	19.87	21.57	22.38	22.33	30.83	25.07	35	35.34	57.23	30.6	44.17	49.1	40.83	27.85	24.62	30.56	21.48	25.94	28.25	20.42	23.27	25.13	20.35	20.96	23.09	33.7	26.01	30.58	27.87	27.76	30.82	16.44
466262	ImmGenATAC1219.peak_466262	chr8	94184502	0.04	4.73	1		Bbs2,Mt4,Mt3,Mt2,Mt1,Nup93	3.58	7.12	8.38	3.26	2.48	3.72	7.3	3.12	1.46	4.45	28.85	3.75	23.45	27.13	1.06	1.19	0.11	0.84	0.67	1.99	3.04	1.38	1.85	2	1.1	0.94	3.44	1.29	0.23	0.15	0.95	5.61	7.44	3.48
466263	ImmGenATAC1219.peak_466263	chr8	94184790	0.04	2.9	1		Bbs2,Mt4,Mt3,Mt2,Mt1,Nup93	3.74	1.78	2.28	2.42	3.62	2.63	6.21	1.82	1.71	2.33	28.24	4.39	25.94	24.44	2.49	0.9	0.53	0.76	0.67	0.5	1.8	2.01	1	0.73	1.1	0.2	4.71	2.29	0.23	0.57	1.21	3.12	4.85	5.32
466264	ImmGenATAC1219.peak_466264	chr8	94186761	0.03	11.5	1		Bbs2,Mt4,Mt3,Mt2,Mt1,Nup93	18.25	6.05	10.32	11.28	11.21	11.63	19.73	14.15	21.22	26.81	50.4	14.51	68.45	65.49	20.38	6.52	5.22	1.89	5.99	2.11	10.29	8	9.15	3.98	12.14	9.32	9	30.61	7.02	18.6	21.9	6.51	11.24	7.92
466265	ImmGenATAC1219.peak_466265	chr8	94187526	0.08	8.98	1		Bbs2,Mt4,Mt3,Mt2,Mt1,Nup93	4.92	1.31	2.28	2.87	1.73	3.15	2.8	0.38	5.87	6.99	12.1	2.6	1.15	4.85	1.16	1.47	1.06	0.84	0.44	0.94	1.16	1.43	1.85	1.28	2.48	1.79	1.29	4.53	0.75	0.57	1.21	15.44	22.67	2.16
466266	ImmGenATAC1219.peak_466266	chr8	94191364	0.07	29.91	1		Bbs2,Mt4,Mt3,Mt2,Mt1,Nup93	23.9	19.19	26.59	19.24	20.22	21.11	39.74	25.53	37.63	29.68	72.75	27.63	38.37	42.26	15.28	8.55	13.09	7.53	20.82	2.93	24.81	24.29	27.25	24.92	28.81	23.75	29.91	28.72	17.18	21.73	15.96	32.13	31.28	34.13
466267	ImmGenATAC1219.peak_466267	chr8	94191629	0.03	5.78	1		Bbs2,Mt4,Mt3,Mt2,Mt1,Nup93	3.97	1.82	4.75	4.6	9	3.79	5.78	3.92	8.78	5.5	7.02	4.62	1.15	7.32	6.94	3.81	4.56	4.42	6.14	0.94	3.77	2.01	4.79	3.33	6.33	3.66	2.7	5.97	3.65	5.34	3.26	9.03	8.28	4.52
466268	ImmGenATAC1219.peak_466268	chr8	94195037	0.08	6.84	1		Bbs2,Mt4,Mt3,Mt2,Mt1,Nup93	0.32	0.1	1.63	0.11	0.1	0.1	0.69	1.66	0.71	1.21	0.75	0.12	1.44	0.58	0.11	0.11	0.11	0.11	1.01	1.19	1.16	0.14	0.22	0.12	0.2	0.2	0.12	1.76	1.4	0.57	0.15	1.7	0.97	0.11
466269	ImmGenATAC1219.peak_466269	chr8	94205983	0.05	4.27	1		Mt4,Mt3,Mt2,Mt1,Nup93	8.03	5.74	7.85	6.08	6.3	9.71	2.95	10.47	8.94	11.21	8.43	7.3	6.23	4.63	3.34	3.1	2.07	1.78	6.14	1.59	3.77	4.48	5.69	5.75	6	6.84	8.35	5.2	5.56	6.08	5.56	6.75	9.67	2.5
466270	ImmGenATAC1219.peak_466270	chr8	94214245	0.05	6.58	1		Mt4,Mt3,Mt2,Mt1,Nup93	10.5	6.52	15.32	12.51	10.09	13.69	13.6	13.75	13.59	12.33	15.13	10.25	1.93	9.3	17.09	7.12	12.98	7.47	9.78	14.34	15.41	8.33	10.52	11.22	12.11	14.43	11.01	11.48	10.02	11.54	10.04	10.06	11.77	7.39
466271	ImmGenATAC1219.peak_466271	chr8	94214496	0.32	25.12	1	Nup93	Mt4,Mt3,Mt2,Mt1,Nup93	55.4	46.13	51.3	50.47	49.15	52.78	37.66	54.04	41.8	38.04	40.67	44.69	41.38	46.16	58.74	35.42	37.71	45.93	34.21	39.53	51.05	30.83	36.19	33.81	30.94	36.27	29.88	29.75	35.05	29.88	39.32	47.79	40.64	26.73
466272	ImmGenATAC1219.peak_466272	chr8	94214827	0.06	11.59	1		Mt4,Mt3,Mt2,Mt1,Nup93	16.93	18.33	21.38	17.74	20.73	30.23	11.48	23.16	20.13	21.48	11.11	23.07	11.78	14.35	10.67	19.87	21.82	19.3	18.29	22.01	16.65	12.75	13.05	20.38	14.85	15.9	17.28	16.3	15.53	13.95	19.51	16.87	8.24	11.22
466273	ImmGenATAC1219.peak_466273	chr8	94224675	0.05	4.94	1		Mt4,Mt3,Mt2,Mt1,Nup93,Mir138-2	0.32	3.16	1.63	1.07	5.03	2.14	1.87	2.34	15.93	15.47	0.44	4.35	1.08	0.58	0.1	0.91	0.53	0.35	0.67	0.54	2.2	0.14	1.07	0.73	0.2	0.2	1.41	1.29	1.4	0.57	0.15	0.77	3.69	1.89
466274	ImmGenATAC1219.peak_466274	chr8	94225052	0.46	3.25	1		Mt4,Mt3,Mt2,Mt1,Nup93,Mir138-2	0.78	0.7	3.61	1.86	0.37	1.56	4.17	1.66	13.13	13.99	2.48	3.14	0.53	0.58	0.5	0.9	0.11	0.35	0.44	0.11	0.53	0.14	0.22	1.28	0.2	0.2	0.12	0.44	0.23	0.15	0.62	0.87	3	0.66
466275	ImmGenATAC1219.peak_466275	chr8	94225676	0.08	2.64	1		Mt4,Mt3,Mt2,Mt1,Nup93,Mir138-2	1.98	2.59	0.55	0.5	0.87	0.36	5.58	1.18	9.11	9.18	1.32	1.59	0.66	1.18	2.33	1.42	0.11	0.76	0.1	0.54	0.53	0.76	1.85	1.28	0.2	0.2	0.73	0.97	0.23	0.15	1.21	1.93	0.97	0.71
466276	ImmGenATAC1219.peak_466276	chr8	94227508	0.79	4.78	1		Mt4,Mt3,Mt2,Mt1,Nup93,Mir138-2	0.32	0.32	1.2	0.11	0.1	0.1	0.11	0.62	0.63	1.35	4.84	0.46	0.11	1.57	2.07	0.9	0.53	0.76	1.01	0.11	1.59	0.14	0.22	0.73	0.2	0.2	0.12	0.76	0.75	0.57	0.15	1.7	17.06	1.14
466277	ImmGenATAC1219.peak_466277	chr8	94228078	0.18	6.08	1		Mt4,Mt3,Mt2,Mt1,Nup93,Mir138-2	1.35	3.16	0.55	1.96	2.66	0.57	3.89	0.36	0.12	0.73	8.04	1	0.66	0.58	2.74	0.39	0.11	0.35	2.09	0.94	1.16	0.81	0.22	0.73	1.1	0.2	0.12	0.44	0.75	0.15	0.15	0.77	22.69	1.07
466278	ImmGenATAC1219.peak_466278	chr8	94240460	0.1	0.9	NA		Mt3,Mt2,Mt1,Nup93,Mir138-2,Slc12a3	1.32	0.1	1.19	1.47	0.37	0.87	0.11	1.4	0.63	1.94	0.44	0.12	1.15	1.57	0.18	0.9	0.53	0.35	1.63	0.94	1.16	2.01	0.22	0.12	0.82	0.94	0.66	1.59	1.7	1.36	0.62	0.93	1.15	0.71
466279	ImmGenATAC1219.peak_466279	chr8	94244233	0.58	1.08	NA		Mt3,Mt2,Mt1,Nup93,Mir138-2,Slc12a3	0.32	0.49	0.11	0.91	0.1	0.32	0.69	0.72	3.91	1.9	0.93	0.12	0.66	0.55	0.1	0.9	0.11	0.11	0.1	0.54	0.56	0.14	0.22	0.73	0.2	0.2	0.66	0.1	1.4	1.13	0.62	0.93	0.1	1.55
466280	ImmGenATAC1219.peak_466280	chr8	94250338	0.47	2.27	1		Mt3,Mt2,Mt1,Nup93,Mir138-2,Slc12a3	1.82	0.1	1.19	0.5	0.71	0.32	0.25	1.75	1.22	0.73	1.82	1	0.11	1.05	0.98	1.19	1.52	0.76	0.26	0.94	1.59	0.81	1.07	0.73	0.2	2.23	1.41	0.97	1.18	0.15	0.15	0.44	0.36	0.66
466281	ImmGenATAC1219.peak_466281	chr8	94252587	0.88	0.51	NA		Mt3,Mt2,Mt1,Nup93,Mir138-2,Slc12a3	0.11	0.1	0.55	0.11	0.1	0.36	1.1	1.01	0.12	1.21	0.44	0.12	1.44	0.11	0.11	0.63	0.53	1.37	0.67	0.11	0.11	0.14	0.22	1.28	0.2	0.2	0.73	0.43	0.23	0.57	0.15	0.44	0.72	0.66
466282	ImmGenATAC1219.peak_466282	chr8	94259196	0.42	1.06	NA		Mt2,Mt1,Nup93,Mir138-2,Slc12a3	1.35	0.32	0.11	0.5	0.37	1.04	0.65	0.45	0.71	0.73	1.26	1.04	0.11	0.55	0.11	0.11	0.11	0.11	0.1	0.11	0.11	1.42	0.22	0.12	0.82	1.06	0.12	0.43	1.7	0.15	0.62	1.26	0.29	0.66
466283	ImmGenATAC1219.peak_466283	chr8	94262780	0.18	1.9	1		Mt2,Mt1,Nup93,Mir138-2,Slc12a3	1.32	2.99	0.11	0.91	0.37	0.57	0.25	2.19	0.63	0.28	2.4	0.46	0.66	0.14	1.09	0.11	0.54	0.84	0.67	1.99	0.11	2.04	0.22	0.12	0.2	0.2	1.29	0.93	1.4	0.15	0.15	1.93	1.15	0.59
466284	ImmGenATAC1219.peak_466284	chr8	94270048	0.24	0.92	NA		Mt2,Mt1,Nup93,Mir138-2,Slc12a3	1.32	0.32	3.61	0.51	1.21	0.36	1.1	1.13	0.12	1.9	0.93	0.46	1.15	1.18	1.76	4.14	2.31	0.76	3.02	0.54	1.59	0.76	0.22	0.12	1.86	1.06	1.27	0.44	0.75	0.15	0.95	1.26	2.24	0.23
466285	ImmGenATAC1219.peak_466285	chr8	94272731	0.1	1.19	NA		Mt1,Nup93,Mir138-2,Slc12a3	0.8	0.49	0.11	0.11	0.44	2.63	1.7	1.36	0.71	1.35	2.54	1.04	0.11	0.11	2.33	1.47	1.09	0.11	1.1	0.94	0.11	0.81	0.22	1.45	1.1	0.2	0.12	0.44	0.23	1.36	2.04	2.91	0.54	0.11
466286	ImmGenATAC1219.peak_466286	chr8	94274236	0.25	1.13	NA		Mt1,Nup93,Mir138-2,Slc12a3	3.09	0.7	0.59	1.4	2.48	0.79	0.25	1.01	2.67	0.12	1.84	0.46	0.53	1.58	0.75	0.39	0.53	0.84	1.43	0.94	1.59	0.76	1	0.73	0.82	0.2	0.73	0.1	0.75	0.95	0.15	2.83	0.72	0.66
466287	ImmGenATAC1219.peak_466287	chr8	94278461	0.16	1.31	NA		Mt1,Nup93,Mir138-2,Slc12a3	3.58	0.83	4.81	3.79	5.83	2.09	10.82	2.61	5.92	5.38	1.66	6.24	1.08	2.59	0.73	1.99	2.07	0.35	2.47	0.54	2.27	2.68	2.77	1.28	2.37	2.43	0.73	0.76	0.75	3.58	0.62	4.31	2.24	1.79
466288	ImmGenATAC1219.peak_466288	chr8	94283501	0.06	0.96	NA		Nup93,Mir138-2,Slc12a3	5.62	0.83	1.2	0.5	1.79	1.56	1.1	2.29	4.11	4.84	0.75	1.64	2.48	1.68	0.74	0.91	0.11	0.35	0.44	0.11	0.11	0.81	1.07	0.12	0.82	0.2	1.41	0.1	1.18	0.15	1.21	0.44	0.72	0.71
466289	ImmGenATAC1219.peak_466289	chr8	94290787	0.03	2.6	1		Nup93,Mir138-2,Slc12a3,Herpud1	2.35	0.32	5.32	0.51	0.37	0.1	0.65	0.36	0.63	1.21	0.44	1	0.11	0.11	2.75	0.39	1.09	0.11	1.48	0.11	0.11	0.76	1	0.73	0.2	0.2	0.66	0.43	0.23	0.15	1.21	0.1	1.19	1.75
466290	ImmGenATAC1219.peak_466290	chr8	94292951	0.41	2.07	1		Nup93,Mir138-2,Slc12a3,Herpud1	0.11	0.83	3.55	0.11	0.71	0.1	0.11	0.88	0.12	0.12	0.41	0.7	1.08	0.58	0.67	0.11	0.11	0.35	0.1	1.19	0.98	2.05	0.22	0.12	0.2	1.69	0.12	0.76	0.75	0.15	0.15	0.44	0.36	0.66
466291	ImmGenATAC1219.peak_466291	chr8	94294718	0.01	0.56	NA		Nup93,Mir138-2,Slc12a3,Herpud1	1.8	0.83	1.67	2.5	2.32	0.57	2.01	0.72	1.12	0.73	1.96	1.04	0.11	2.58	2.49	1.97	3.72	1.25	2.7	1.59	1.85	2.01	0.22	0.73	0.2	0.2	0.12	0.93	0.23	0.15	1.21	0.1	1.39	0.23
466292	ImmGenATAC1219.peak_466292	chr8	94294968	0.37	3.18	1		Nup93,Mir138-2,Slc12a3,Herpud1	1.35	1.21	2.01	1.47	0.1	0.57	6.08	0.62	2.58	1.83	6.32	1.99	4.43	5.69	2.49	0.63	1.09	0.35	0.44	0.11	2.62	0.14	0.22	2.62	0.82	0.2	0.73	0.44	0.23	0.15	0.62	1.26	9.9	2.87
466293	ImmGenATAC1219.peak_466293	chr8	94295875	0.15	2.6	1		Nup93,Mir138-2,Slc12a3,Herpud1	0.8	0.1	1.02	1.07	3.74	0.36	0.25	0.77	0.63	0.89	0.1	0.46	1.15	1.14	2.45	0.91	1.09	0.35	1.01	0.94	0.11	0.14	0.22	0.73	0.2	1.69	0.12	0.97	0.75	1.36	0.15	0.44	1.38	1.14
466294	ImmGenATAC1219.peak_466294	chr8	94301008	0.1	3.92	1		Nup93,Mir138-2,Slc12a3,Herpud1	4.41	3.55	3.74	6.17	11.16	6.48	7.3	6.11	6.18	4.73	3.12	2.53	0.11	0.58	0.67	1.97	0.53	0.52	0.26	1.19	0.11	0.76	0.22	0.73	1.1	0.2	1.27	1.29	0.75	0.57	0.15	0.93	0.72	0.11
466295	ImmGenATAC1219.peak_466295	chr8	94304755	0.06	0.91	NA		Nup93,Mir138-2,Slc12a3,Herpud1	3.37	2.18	2.28	3.69	4.56	1.56	0.25	0.36	1.12	0.73	1.32	1.57	0.53	0.58	1.32	0.63	0.11	0.11	1.1	0.94	0.53	0.76	0.22	1.28	1.72	1.06	0.12	1.91	2.14	0.15	0.95	1.26	0.78	0.71
466296	ImmGenATAC1219.peak_466296	chr8	94307116	0	12.95	1		Nup93,Mir138-2,Slc12a3,Herpud1	1.8	3.55	1.02	1.4	1.79	2.63	0.51	2.18	0.71	3.77	1.26	2.22	1.08	1.02	2.33	4.35	0.54	0.76	1.01	0.11	4.44	19.17	20.99	19.86	21.29	25.53	18.48	2.88	2.91	2.49	2.63	0.77	2.17	0.71
466297	ImmGenATAC1219.peak_466297	chr8	94307447	0.08	8.25	1		Nup93,Mir138-2,Slc12a3,Herpud1	3.09	0.83	2.48	1.61	2.93	1.67	1.1	2.44	0.63	1.35	0.1	1.59	1.86	3.09	0.18	0.63	0.54	0.11	1.48	0.5	9.52	19.78	14.83	21.72	17.65	20.12	13.28	2.66	7.02	5.82	7.1	0.44	1.54	0.23
466298	ImmGenATAC1219.peak_466298	chr8	94307746	0.33	1.61	1		Nup93,Mir138-2,Slc12a3,Herpud1	1.8	0.83	2.28	0.11	2.48	2.14	2.01	0.36	1.71	0.89	0.44	0.46	1.44	1.02	1.16	0.39	0.53	0.76	0.26	0.54	3.05	3.9	3.71	1.9	6.73	7	4.71	0.76	2.54	1.69	1.21	0.1	1.83	0.23
466299	ImmGenATAC1219.peak_466299	chr8	94308160	0.1	2.59	1		Nup93,Mir138-2,Slc12a3,Herpud1	1.1	1.82	0.11	0.51	3	0.32	0.69	0.11	0.63	1.9	5	0.46	0.11	2.05	1.32	1.19	0.53	0.35	0.59	0.11	0.98	8.75	6.85	6.95	7.97	8.92	10.85	0.76	1.4	2.34	0.15	0.93	0.96	1.55
466300	ImmGenATAC1219.peak_466300	chr8	94310161	0.18	0.48	NA		Nup93,Mir138-2,Slc12a3,Herpud1	1.26	1.09	0.11	0.99	1.73	0.57	0.11	0.77	0.12	0.89	0.1	0.12	0.11	0.62	1.32	4.31	0.11	0.52	0.44	0.11	0.98	0.81	0.22	0.73	1.1	0.2	1.27	0.1	0.23	1.36	0.15	0.77	0.36	0.71
466301	ImmGenATAC1219.peak_466301	chr8	94318445	0.25	0.81	NA		Mir138-2,Slc12a3,Herpud1	2.1	1.21	1.02	2.2	1.21	2.64	1.59	5.34	0.63	2.33	0.75	0.46	0.53	1.05	3.56	1.99	2.04	1.32	0.59	0.11	1.59	0.14	0.22	1.45	0.2	0.94	0.66	1.79	1.7	2.65	0.15	0.44	0.1	0.71
466302	ImmGenATAC1219.peak_466302	chr8	94319738	0.06	0.93	NA		Mir138-2,Slc12a3,Herpud1	1.26	2.38	1.2	1.46	0.87	2.14	4.97	1.48	1.22	2.24	0.75	1	0.66	2.35	1.95	1.45	0.54	0.35	1.01	0.5	1.59	1.38	0.22	1.45	0.2	0.2	1.41	5.53	0.75	0.15	0.95	0.1	0.78	0.71
466303	ImmGenATAC1219.peak_466303	chr8	94324299	0.54	2.12	1	Mir138-2	Mir138-2,Slc12a3,Herpud1	11.53	5.07	1.63	6.17	6.61	3.93	7.01	5.19	8.6	7.33	8.74	4.96	3.72	4.43	9.29	8.2	4.14	2.91	2.7	5.29	1.59	3.27	1.07	1.45	1.46	0.2	1.29	1.79	2.35	1.93	1.21	0.1	1.39	1.14
466304	ImmGenATAC1219.peak_466304	chr8	94324690	0	1.43	NA		Mir138-2,Slc12a3,Herpud1	1.8	2.56	2.53	1.07	2.32	1.04	2.76	4.18	4.08	2.39	1.96	4.08	3.72	1.57	1.65	2.55	1.63	2.46	0.26	1.68	0.11	2.04	0.22	2	0.82	0.2	0.66	1.91	0.23	0.15	1.58	1.93	0.96	0.23
466305	ImmGenATAC1219.peak_466305	chr8	94325199	0.1	1.37	NA		Mir138-2,Slc12a3,Herpud1	1.26	0.7	0.55	0.51	2.48	0.79	1.1	1.4	7.93	1.35	2.48	0.46	0.11	1.14	1.48	0.91	0.11	0.84	0.26	2.14	0.56	0.14	1	0.67	0.2	0.2	1.29	0.93	0.75	0.95	1.58	0.44	0.72	0.59
466306	ImmGenATAC1219.peak_466306	chr8	94329541	0.33	14.32	1		Mir138-2,Slc12a3,Herpud1	1.77	0.83	0.11	0.5	2.32	1.45	1.59	1.01	1.75	0.89	1.49	0.12	0.11	1.57	1.65	0.91	0.11	0.11	1.1	1.06	0.98	0.14	0.22	0.67	0.2	0.2	1.29	2.88	0.23	0.57	3.26	0.1	0.72	1.2
466307	ImmGenATAC1219.peak_466307	chr8	94330152	0	2.43	1		Mir138-2,Slc12a3,Herpud1	2.56	1.31	3.09	1.07	2.66	2.14	1.7	1.52	1.24	2.38	3.12	1.04	1.15	2.05	1.9	0.63	0.11	2.46	1.94	3.92	3.05	0.81	0.22	1.28	0.2	0.2	4.93	0.97	1.4	0.95	1.21	2.89	2.62	1.55
466308	ImmGenATAC1219.peak_466308	chr8	94330937	0.08	3.82	1		Mir138-2,Slc12a3,Herpud1	9.78	6.52	8.39	12.16	9.11	12.99	12.93	10.55	9.66	11.79	10.62	11.86	3.1	5.33	8.45	12.37	7.29	3.79	7.74	11.94	5.77	9.48	7.85	11.81	9.88	10.01	9.88	15.15	12.01	7.32	7.54	10.2	5.24	10.76
466309	ImmGenATAC1219.peak_466309	chr8	94333566	0.49	2.99	1		Mir138-2,Slc12a3,Herpud1	5.55	2.59	2.28	4.17	5.83	2.41	2.01	2.57	4.95	4.68	3.76	5.98	1.86	4.39	5.63	2.53	0.54	1.25	2.05	1.49	3.05	0.81	2.51	1.29	3.59	0.2	0.73	1.76	2.35	4.59	3.86	4.56	9.07	1.75
466310	ImmGenATAC1219.peak_466310	chr8	94337826	0.07	3.62	1		Mir138-2,Slc12a3,Herpud1,9330175E14Rik	1.82	1.31	1.67	0.91	3.42	2.63	1.59	2.34	1.67	0.28	1.02	1	1.15	1.57	5.31	4.14	4.69	3.62	3.57	2.14	6.45	3.29	5.68	4.86	3.99	6.23	4.08	2.36	0.75	0.95	0.15	2.1	0.97	1.14
466311	ImmGenATAC1219.peak_466311	chr8	94339098	0.03	1.34	NA		Mir138-2,Slc12a3,Herpud1,9330175E14Rik	5.15	1.4	0.59	0.5	1.3	0.79	0.65	1.36	1.71	0.73	2.74	0.46	1.08	1.52	2.45	1.76	0.53	1.37	1.1	1.49	0.98	0.81	1	1.9	0.2	2.43	0.12	0.43	1.18	0.15	0.15	1.93	0.29	1.14
466312	ImmGenATAC1219.peak_466312	chr8	94341000	0.05	11.39	1		Mir138-2,Slc12a3,Herpud1,9330175E14Rik	3.09	1.78	2.93	2.5	2.32	1.08	2.2	0.38	2.18	1.35	3.12	1.04	2.48	1.18	5.15	1.97	0.11	0.76	0.59	1.99	2.2	7.93	11.16	5.06	11.23	6.94	3.68	4.78	9.24	0.95	3.22	25.19	26.06	14.95
466313	ImmGenATAC1219.peak_466313	chr8	94342019	0.05	1.95	1		Mir138-2,Slc12a3,Herpud1,9330175E14Rik	0.32	1.4	1.02	0.91	0.44	1.56	2.95	0.11	1.71	0.89	1.66	1.59	1.08	1.02	0.34	1.47	0.11	0.11	1.01	0.5	2.27	0.14	0.22	0.73	0.2	0.2	2.7	1.59	2.35	0.95	0.15	6.45	7.49	7.18
466314	ImmGenATAC1219.peak_466314	chr8	94343403	0.08	4	1		Mir138-2,Slc12a3,Herpud1,9330175E14Rik	8.74	8.25	8.43	8.52	13.64	10.13	9.73	10.92	8.34	7.37	6.42	5.23	1.08	7.57	8.45	3.81	8.97	5.07	2.82	2.94	3.54	2.66	6.84	3.46	3.76	6.58	2.91	8.47	8.23	4.63	6.56	3.28	4.11	5.87
466315	ImmGenATAC1219.peak_466315	chr8	94344814	0.42	5.81	1		Mir138-2,Slc12a3,Herpud1,9330175E14Rik	1.26	1.78	3.09	3.26	7.38	5.76	1.19	2.64	1.75	1.21	2.21	0.46	0.11	4.66	3.17	3.81	2.87	3.02	2.19	0.94	14.17	14.91	12.97	8.51	16.24	12.5	9.65	2.02	4.82	0.95	1.41	7.58	4.41	1.41
466316	ImmGenATAC1219.peak_466316	chr8	94345269	0.02	4.92	1		Mir138-2,Slc12a3,Herpud1,9330175E14Rik	2.35	3.16	2.01	1.46	1.71	4.83	1.59	2.79	2.05	4.98	0.75	1.57	1.08	0.55	1.95	1.76	0.11	1.32	0.59	0.54	3.65	10.18	8.57	5.54	13.24	11.65	3.5	0.93	3.09	0.15	0.15	5.76	0.1	1.89
466317	ImmGenATAC1219.peak_466317	chr8	94345897	0.47	3.96	1		Mir138-2,Slc12a3,Herpud1,9330175E14Rik	4.05	1.78	3.74	4.17	9.36	3.79	5.1	4.79	14.42	13.97	4.1	3.78	2.48	5.9	1.65	0.63	0.53	1.32	0.67	1.68	0.98	0.76	1	0.67	0.2	1.06	1.27	1.29	0.23	0.15	0.15	2.89	7.08	3.56
466318	ImmGenATAC1219.peak_466318	chr8	94346337	0.44	7.62	1		Mir138-2,Slc12a3,Herpud1,9330175E14Rik	11.18	3.16	12.07	10.44	11.69	5.57	14.6	9.88	29.06	17.61	24.99	14.11	21.42	19.02	1.32	4.69	1.52	0.84	1.1	0.11	1.59	0.14	0.22	1.45	1.72	3.07	1.41	2.36	0.23	0.57	2.64	6.41	14.27	13.24
466319	ImmGenATAC1219.peak_466319	chr8	94346595	0.04	17.69	1		Mir138-2,Slc12a3,Herpud1,9330175E14Rik	10.12	2.56	9.01	10.6	12.19	6.97	8.07	8.84	18.14	26.36	38.28	12.55	26.13	34.99	0.98	3.81	0.53	0.84	0.67	0.11	1.14	1.38	3.96	4.35	1.72	5.2	2.58	0.44	0.75	1.13	1.41	9.82	20.83	46.7
466320	ImmGenATAC1219.peak_466320	chr8	94347007	0.03	10.19	1		Mir138-2,Slc12a3,Herpud1,9330175E14Rik	2.35	2.59	2.28	3.64	7.07	1.04	1.59	4.31	9.18	9.7	8.1	4.64	7.56	9.89	2.74	3.1	1.52	0.11	0.1	0.11	0.56	13.4	12.76	20.3	11.44	15.82	12.89	0.97	1.4	1.36	2.04	8.09	6.29	27.06
466321	ImmGenATAC1219.peak_466321	chr8	94347274	0.17	2.83	1		Mir138-2,Slc12a3,Herpud1,9330175E14Rik	3.03	3.16	4.42	9.69	4.27	1.53	2.16	2.68	10.82	11.05	1.84	4.32	1.08	3.38	0.5	1.47	1.06	0.35	0.26	0.11	0.56	4.29	1.63	0.67	2.1	3.07	1.27	0.43	0.23	0.15	1.41	5.96	3.36	4.6
466322	ImmGenATAC1219.peak_466322	chr8	94348674	0.44	11.19	1		Mir138-2,Slc12a3,Herpud1,9330175E14Rik	6.04	4.67	1.63	6.67	2.34	3.15	4.83	1.82	4.47	3.37	11.48	10.69	17.97	16.34	3.16	0.91	0.54	1.78	2.86	0.11	0.53	0.14	1.63	1.28	1.46	0.2	1.27	1.91	0.23	2.09	2.43	2.08	1.38	14.53
466323	ImmGenATAC1219.peak_466323	chr8	94350027	0.07	1.37	NA		Mir138-2,Slc12a3,Herpud1,9330175E14Rik	2.1	0.32	0.11	2.01	0.87	1.53	3.39	1.79	0.63	1.35	0.41	0.46	1.15	0.11	1.48	0.9	0.11	0.84	0.26	0.54	0.11	0.14	1	0.12	0.82	0.94	0.12	0.93	0.75	1.13	0.15	0.44	5.94	0.59
466324	ImmGenATAC1219.peak_466324	chr8	94354319	0.1	15.65	1		Mir138-2,Slc12a3,Herpud1,9330175E14Rik	12.36	9.71	17.23	13.19	19.29	15.11	10.46	15.21	63.19	44.39	24.21	18.36	20.51	22.94	0.5	2.55	0.11	1.25	1.01	6.9	11.16	29.63	23.03	29.18	27.51	35.99	27.18	1.91	2.54	1.69	0.62	9.15	3.7	3.48
466325	ImmGenATAC1219.peak_466325	chr8	94354742	0.01	34.06	1		Mir138-2,Slc12a3,Herpud1,9330175E14Rik	36.81	24.69	21.54	36.8	30.56	20.86	20.45	23.55	48.44	36.07	34.8	31.15	35.84	49.98	19.93	8.49	5.22	12.91	12.56	10.14	16.59	19.53	24.99	30.57	24.84	27.26	27.64	10.58	8.56	6.08	3.83	9.4	5.64	42.57
466326	ImmGenATAC1219.peak_466326	chr8	94355823	0.01	15.14	1		Mir138-2,Slc12a3,Herpud1,9330175E14Rik	8.09	2.38	1.2	6.44	6.92	1.04	0.65	3.28	11.21	6.41	3.12	4.32	0.66	0.55	0.73	0.11	1.52	0.76	1.1	1.49	0.98	0.81	0.22	0.12	1.1	0.2	0.12	0.43	0.23	0.95	0.15	0.93	0.54	3.17
466327	ImmGenATAC1219.peak_466327	chr8	94357545	0.01	16.14	1		Mir138-2,Slc12a3,Herpud1,9330175E14Rik	7.07	4.92	5.04	6.67	4.27	2.09	3.39	1.36	7.29	6.28	4.54	5.22	3.65	6.98	2.18	1.45	0.53	0.52	1.01	1.19	0.98	1.43	1.73	0.67	1.1	1.06	0.73	0.43	2.85	0.57	1.21	0.87	1.81	32.27
466328	ImmGenATAC1219.peak_466328	chr8	94358054	0.02	3.82	1		Mir138-2,Slc12a3,Herpud1,9330175E14Rik	2.25	3.55	1.2	0.5	3.58	3.37	0.25	1.82	14.52	10.11	1.96	1.04	4.73	2.08	0.11	0.63	1.09	0.11	2.05	1.99	2.2	0.76	0.22	1.29	0.82	0.2	0.73	0.44	3.67	1.13	0.95	1.26	0.97	2.1
466329	ImmGenATAC1219.peak_466329	chr8	94358820	0.03	2.57	1		Mir138-2,Slc12a3,Herpud1,9330175E14Rik	1.35	4.15	0.55	2.01	0.37	2.38	0.11	1.54	1.22	0.28	1.82	4.6	0.53	0.55	3.16	0.39	0.54	1.08	0.59	0.54	0.53	0.14	1	0.67	0.2	0.2	0.73	0.1	3.67	1.36	2.43	2.1	1.81	0.66
466330	ImmGenATAC1219.peak_466330	chr8	94360358	0.06	2.43	1		Mir138-2,Slc12a3,Herpud1,9330175E14Rik	0.32	0.32	0.59	1.4	1.98	0.1	2.45	1.4	0.12	0.73	0.1	1	0.66	0.11	0.11	0.39	0.53	0.11	1.63	1.68	2.25	0.14	1.07	0.12	1.46	0.2	1.29	0.43	1.7	1.13	1.21	1.67	1.81	0.11
466331	ImmGenATAC1219.peak_466331	chr8	94363498	0.09	30.98	1		Mir138-2,Slc12a3,Herpud1,9330175E14Rik	52.71	40.13	61.6	58.92	57.52	55.93	55.87	61.68	61.2	44.88	30.8	45.82	43.03	41.31	63.98	53.4	42.68	40.3	39.29	42.54	58.85	33.08	29.51	29.01	28.02	34.33	29.45	51.37	19.49	35.7	38.02	57.42	61.91	75.31
466332	ImmGenATAC1219.peak_466332	chr8	94364035	0.01	4.34	1		Mir138-2,Slc12a3,Herpud1,9330175E14Rik	4.41	8.25	1.63	3.46	4.51	1.08	1.87	3.28	5.44	1.45	5.38	1.57	1.15	4.07	19.4	3.24	1.89	1.81	2.51	1.59	3.04	3.74	1	2	1.1	5.2	1.41	0.1	2.14	0.15	2.63	1.7	3	10.53
466333	ImmGenATAC1219.peak_466333	chr8	94364852	0.02	2.69	1		Mir138-2,Slc12a3,Herpud1,9330175E14Rik	3.58	2.08	1.63	3.64	2	3.15	2.76	5.44	5.48	5.37	0.93	4.62	2.48	2.05	2.16	5.16	3.2	3.79	3.55	0.94	5.82	2.68	1.07	6.54	3.13	4.61	2.58	3.5	6.33	4.22	3.85	7.52	7.47	4.08
466334	ImmGenATAC1219.peak_466334	chr8	94365512	0.03	55.46	1		Mir138-2,Slc12a3,Herpud1,9330175E14Rik	64.24	63.7	66.2	56.03	56.96	55.48	62.19	56.25	88.2	80.51	45.66	79.58	49.8	43.42	26.02	25.99	27.38	28.67	30.1	36.08	44.74	45.3	46.33	51.67	41.15	57.86	46.42	73	63.65	59.88	58.9	99.67	58.34	102.81
466335	ImmGenATAC1219.peak_466335	chr8	94365762	0.33	61.26	1		Mir138-2,Slc12a3,Herpud1,9330175E14Rik	17.44	22.76	34.61	24.65	28.03	41.1	43.24	33.05	40.09	39.67	25.2	28.53	20.64	22.27	12.46	12.8	13.95	21.86	19.19	29.37	27.21	16.78	14.26	10.76	14.25	23.43	14.39	83.58	62.49	75.91	77.64	109.16	71.94	75.07
466336	ImmGenATAC1219.peak_466336	chr8	94370026	0.01	5.56	1		Mir138-2,Slc12a3,Herpud1,9330175E14Rik	1.56	4.15	1.02	1.4	3.94	1.53	1.1	0.11	2.52	0.28	0.75	2.88	0.11	0.62	0.11	1.45	1.06	0.11	1.01	0.54	0.98	0.76	1.07	0.12	0.2	0.2	0.66	3.68	2.54	5.42	7.98	5.33	6.29	1.99
466337	ImmGenATAC1219.peak_466337	chr8	94370560	0.02	1.95	1		Mir138-2,Slc12a3,Herpud1,9330175E14Rik	7	7.12	6.79	8.79	5.83	4.83	6.21	4.75	6.96	3.77	1.32	3.49	0.66	3.05	0.5	0.11	0.11	1.25	0.26	1.19	1.8	0.14	1	2	1.72	0.2	1.27	1.29	1.4	0.15	3.23	1.6	6.75	4.58
466338	ImmGenATAC1219.peak_466338	chr8	94371055	0.06	12.66	1		Mir138-2,Slc12a3,Herpud1,9330175E14Rik	2.25	4.29	3.74	6.08	3.94	5.64	3.61	9.13	7.77	4	18.75	6.11	1.7	3.77	1.99	2.53	1.63	0.84	1.52	2.39	0.98	2.59	0.22	0.67	0.2	1.06	3.68	1.76	0.75	0.15	3.86	21.94	18.97	16.24
466339	ImmGenATAC1219.peak_466339	chr8	94371563	0.08	2.82	1		Mir138-2,Slc12a3,Herpud1,9330175E14Rik	2.67	1.21	1.67	3.2	2.48	3.21	1.26	4.33	2.24	2.79	0.93	1.57	2.48	2.64	0.33	0.11	0.96	0.11	0.26	0.5	0.53	0.76	1	0.67	0.2	0.2	0.12	1.79	1.4	1.13	0.62	4.3	2.88	3.78
466340	ImmGenATAC1219.peak_466340	chr8	94373111	0.09	5.2	1		Mir138-2,Slc12a3,Herpud1,9330175E14Rik,Nlrc5	4.61	7.27	11.15	4.35	5.83	7.88	1.26	11.03	5.24	6.28	3.12	1.64	0.53	0.14	0.49	5.15	4.89	6.66	10.55	10.14	14.75	3.27	3.14	2	1.1	3.03	4.17	13.42	2.85	2.09	2	5.39	8.93	1.75
466341	ImmGenATAC1219.peak_466341	chr8	94373407	0.16	1.77	1		Mir138-2,Slc12a3,Herpud1,9330175E14Rik,Nlrc5	1.56	3.93	2.53	4	6.92	4.48	2.95	3.08	3.91	2.38	0.75	1.98	1.08	0.58	1.48	2.55	0.96	4.37	2.7	4.54	3.65	3.84	4.19	3.33	3	2.69	1.29	2.35	4.02	0.95	2.63	6.78	8.04	2.83
466342	ImmGenATAC1219.peak_466342	chr8	94375827	0.16	11.94	1		Mir138-2,Slc12a3,Herpud1,9330175E14Rik,Nlrc5	9.08	17.4	18.11	13.21	13.17	18.34	18.49	19.55	12.61	7.65	4.84	5.8	15.02	15.01	3.34	1.42	4.53	6.72	12.04	10.61	20.23	25.3	21.17	25.83	18.43	24.26	24.72	26.15	10.79	14.04	8.07	21.14	19.89	31.9
466343	ImmGenATAC1219.peak_466343	chr8	94376085	0.16	3.56	1		Mir138-2,Slc12a3,Herpud1,9330175E14Rik,Nlrc5	3.97	5.18	3.74	8.38	3	5.76	1.59	6.73	5.07	3.37	1.02	2.22	3.1	0.58	1.73	0.91	5.07	1.32	6.32	3.37	7.23	6.79	4.59	7.23	7.48	9.43	4.83	4.1	4.76	3.14	5.24	6.23	2.24	5.78
466344	ImmGenATAC1219.peak_466344	chr8	94376732	0.12	11.5	1		Mir138-2,Slc12a3,Herpud1,9330175E14Rik,Nlrc5	36.89	29.49	28.28	33.45	37.73	37.97	22.43	35.7	39.14	35.77	6.28	25.41	0.53	1.18	1.09	0.39	0.11	1.37	1.1	0.5	0.56	2.01	4.23	2	3.76	5.2	4.93	1.76	0.23	1.13	0.95	10.41	7.05	6.4
466345	ImmGenATAC1219.peak_466345	chr8	94377219	0.02	27.92	1		Mir138-2,Slc12a3,Herpud1,9330175E14Rik,Nlrc5	13.72	15.56	12.21	23.07	23.68	19.06	2.81	16.22	22.96	25.72	25.2	17.03	10.85	16.8	0.11	0.39	0.96	1.37	1.43	2.11	0.11	0.81	0.22	1.28	0.2	0.94	0.12	0.76	0.75	1.93	0.62	57.59	60.14	64
466346	ImmGenATAC1219.peak_466346	chr8	94377837	0.02	4.58	1		Mir138-2,Slc12a3,Herpud1,9330175E14Rik,Nlrc5	7.05	1.82	0.59	2.01	1.21	1.56	1.75	1.4	4.69	2.79	3.82	4.12	1.93	2.6	0.73	0.39	0.54	1.37	1.1	0.11	1.16	0.81	0.22	0.12	0.2	0.94	0.12	1.59	2.35	0.57	2.04	1.26	1.54	0.23
466347	ImmGenATAC1219.peak_466347	chr8	94378092	0.01	25.14	1		Mir138-2,Slc12a3,Herpud1,9330175E14Rik,Nlrc5	15.56	0.32	2.28	2.29	1.98	1.28	2.16	0.36	9.31	5.93	5.38	7.36	3.1	4.83	0.74	0.9	1.06	1.78	0.44	0.11	1.16	1.38	0.22	0.12	0.82	1.06	1.41	0.44	3.09	0.15	1.21	1.89	2.17	1.99
466348	ImmGenATAC1219.peak_466348	chr8	94378876	0.03	12.39	1		Mir138-2,Slc12a3,Herpud1,9330175E14Rik,Nlrc5	15.91	14.37	12.19	14.52	22.55	21.4	13.23	22.63	32.74	36.82	12.25	19.99	17.77	21.01	1.62	0.9	1.06	0.11	0.59	1.99	2.62	0.76	0.22	3.33	0.2	0.94	0.73	0.97	1.4	0.15	0.15	25.72	25.6	30.83
466349	ImmGenATAC1219.peak_466349	chr8	94379314	0.09	15.03	1		Mir138-2,Slc12a3,Herpud1,9330175E14Rik,Nlrc5	17.99	8.15	12.74	20.42	15.44	12.1	2.95	9.4	23.66	32.48	3.04	17.64	11.9	10.66	1.06	0.11	0.54	0.35	0.59	0.11	0.53	1.38	0.22	1.45	1.46	0.2	0.66	0.97	1.4	0.57	0.62	31.3	19.4	12.62
466350	ImmGenATAC1219.peak_466350	chr8	94386393	0.43	50.42	1	Herpud1	Mir138-2,Slc12a3,Herpud1,9330175E14Rik,Nlrc5	86.34	99.71	79.64	106.99	102.99	98.64	69.02	89.87	100.88	90.63	92.49	85.57	52.22	74.95	94.24	66.14	60.57	53.12	56.39	67.33	75.64	63.72	73.2	86.33	66.55	68.62	65.24	94.05	78.76	86.72	95.94	95.83	96.83	84.75
466351	ImmGenATAC1219.peak_466351	chr8	94386797	0.33	7.42	1		Mir138-2,Slc12a3,Herpud1,9330175E14Rik,Nlrc5	15.88	30.71	7.28	18.29	18.89	9.96	16.23	13.16	25.35	17.81	15.84	13.51	5.93	16.62	22.62	9.23	7.93	11.02	11.68	5.42	13.6	11.66	12.73	11.79	9.44	11.66	9.51	11.78	12.75	11.64	14.68	13.53	16.32	14.11
466352	ImmGenATAC1219.peak_466352	chr8	94387204	0.19	19.38	1		Mir138-2,Slc12a3,Herpud1,9330175E14Rik,Nlrc5	11.43	22.35	9.55	12.4	6.97	4.73	10.11	10.15	16.53	15.36	22.74	12.76	15.42	20.33	10.85	2.55	5.59	5.39	5.51	2.94	3.66	23.01	21.08	25.83	18.82	29.89	31.07	16.35	22.61	27.64	29.65	14.35	13.97	9.41
466353	ImmGenATAC1219.peak_466353	chr8	94387548	0.42	23.62	1		Mir138-2,Slc12a3,Herpud1,9330175E14Rik,Nlrc5	13.14	12.27	9.18	13.21	9.11	7.39	12.49	15.9	30.97	10.8	26.35	16.08	18.59	19.12	7.2	1.42	2.22	1.81	7.98	2.94	5.16	25.78	25.57	30.07	24.28	34.26	34.15	9.17	38.32	38.11	33.57	23.7	19.33	7.33
466354	ImmGenATAC1219.peak_466354	chr8	94389723	0.01	3.05	1		Mir138-2,Slc12a3,Herpud1,9330175E14Rik,Nlrc5	1.8	0.83	3.58	2.31	1.71	2.14	1.59	2.73	0.63	0.28	2.74	1.57	0.66	2.96	0.49	1.76	0.96	0.52	0.59	0.54	0.98	0.14	0.22	0.12	0.2	1.06	0.66	0.97	0.75	1.36	3.85	0.1	1.39	0.11
466355	ImmGenATAC1219.peak_466355	chr8	94392343	1	1.95	1		Mir138-2,Slc12a3,Herpud1,9330175E14Rik,Nlrc5	1.56	1.21	1.02	1.86	2.93	3.15	5.56	5.46	5.35	2.79	2.74	4.62	2.48	4.13	2.79	2.04	1.06	1.25	2.47	2.14	2.27	0.14	1.07	0.73	1.1	3.07	0.73	2.41	4.7	0.15	3.13	3.55	7.92	2.87
466356	ImmGenATAC1219.peak_466356	chr8	94397553	0.2	6.04	1		Mir138-2,Slc12a3,Herpud1,9330175E14Rik,Nlrc5	10.47	6.52	15.08	7.19	9.98	13.6	8.64	8.95	12.81	11.34	12.64	8.94	9.89	12.5	2.18	3.47	2.87	3.02	7.17	7.34	5.77	9.48	10.58	10.28	10.59	9.12	14.27	11.2	11.22	18.94	13.44	9.45	9.55	5.62
466357	ImmGenATAC1219.peak_466357	chr8	94398784	0.09	8.03	1		Mir138-2,Slc12a3,Herpud1,9330175E14Rik,Nlrc5	10.44	1.82	6.1	5.84	5.03	7.86	5.56	10.69	6.11	2.79	1.26	3.75	0.53	3.09	9.68	5.98	8.11	6.72	13.66	2.39	12.39	14.48	12.74	15.21	16.02	13.94	12.46	0.97	0.23	2.65	3.73	11.07	7.18	5.5
466358	ImmGenATAC1219.peak_466358	chr8	94400143	0	1.08	NA		Mir138-2,Slc12a3,Herpud1,9330175E14Rik,Nlrc5	2.19	0.83	2.48	2.87	3.28	4.26	0.25	1.36	3.88	3.9	1.84	3.49	0.53	2.19	1.39	1.99	1.89	2.91	1.52	0.54	4.38	2.03	5.57	4.16	4.07	4.2	3.33	2.41	1.4	1.36	2.63	4.18	2.18	1.32
466359	ImmGenATAC1219.peak_466359	chr8	94401107	0.02	1.49	NA		Mir138-2,Slc12a3,Herpud1,9330175E14Rik,Nlrc5	0.8	2.18	0.55	0.91	3.42	0.32	0.25	0.72	1.22	0.73	2.74	1.04	0.53	1.18	0.73	0.91	0.11	0.52	0.94	0.5	0.53	2.05	1.07	1.45	2.37	0.94	4.37	2.68	0.75	0.57	3.23	2.53	2.54	0.23
466360	ImmGenATAC1219.peak_466360	chr8	94401369	0.03	1.22	NA		Mir138-2,Slc12a3,Herpud1,9330175E14Rik,Nlrc5	0.32	0.32	0.11	0.91	1.21	0.32	1.12	0.62	1.22	0.12	0.41	0.7	0.66	0.62	1.16	0.91	0.53	1.32	1.43	0.54	0.11	0.76	0.22	0.12	1.46	0.94	2.65	2.29	2.14	0.15	0.95	1.26	1.75	0.59
466361	ImmGenATAC1219.peak_466361	chr8	94408239	0.29	5.29	1		Mir138-2,Slc12a3,Herpud1,9330175E14Rik,Nlrc5,Mir7072	1.26	0.7	1.02	0.91	1.21	0.57	1.12	0.97	0.63	0.28	0.44	0.46	2.48	1.05	1.62	1.99	1.06	1.25	1.94	0.5	1.59	0.76	0.22	2.61	1.1	2.43	0.66	41.64	13.06	10.25	8.5	0.1	0.36	0.11
466362	ImmGenATAC1219.peak_466362	chr8	94408882	0.08	11.97	1		Mir138-2,Slc12a3,Herpud1,9330175E14Rik,Nlrc5,Mir7072	3.22	3.16	2.28	1.47	2.32	1.56	2.2	0.97	2.24	0.73	1.26	2.11	1.08	4.07	3.04	2.15	5.64	5.19	7.17	2.76	22.53	28.6	24.16	22.77	26.07	26.45	24.45	27.2	14.23	19.09	13.96	2.83	1.39	0.59
466363	ImmGenATAC1219.peak_466363	chr8	94409721	0.07	3.52	1		Mir138-2,Slc12a3,Herpud1,9330175E14Rik,Nlrc5,Mir7072	3.09	1.31	1.19	0.5	3.94	0.32	2.16	2.01	0.12	1.9	1.84	0.12	1.08	0.55	0.5	1.42	0.96	1.08	1.1	0.94	2.25	1.43	1.63	0.12	0.2	1.06	1.9	1.91	1.4	0.15	0.15	3.98	0.36	0.71
466364	ImmGenATAC1219.peak_466364	chr8	94410729	0.01	2.98	1		Mir138-2,Slc12a3,Herpud1,9330175E14Rik,Nlrc5,Mir7072	2.89	2.18	0.59	2.5	1.3	1.67	1.1	1.52	0.63	2.85	7.49	3.78	4.43	2.19	4.58	0.91	0.96	0.35	0.59	0.11	1.14	2.01	1.85	2.29	0.82	1.06	1.94	1.26	5.53	3.41	3.85	1.21	2.63	13.52
466365	ImmGenATAC1219.peak_466365	chr8	94411009	0.01	3.55	1		Mir138-2,Slc12a3,Herpud1,9330175E14Rik,Nlrc5,Mir7072	0.57	1.82	3.14	1.9	2.32	3.73	1.7	3.63	0.12	2.85	1.82	2.75	5.77	0.62	3.95	3.63	1.47	1.25	1.1	0.94	2.86	1.38	3.14	0.67	0.82	1.06	0.12	3.5	5.56	2.85	4.47	0.87	0.54	2.5
466366	ImmGenATAC1219.peak_466366	chr8	94412696	0.28	2.7	1		Mir138-2,Slc12a3,Herpud1,9330175E14Rik,Nlrc5,Mir7072	2.25	0.7	1.02	3.41	1.21	2.14	1.1	1.66	2.05	0.73	1.82	3.51	0.11	2.08	0.34	1.47	0.54	0.35	1.01	0.11	0.53	1.43	5.69	3.33	3.13	4.66	1.9	3.68	7.86	4.59	3.22	3.39	7.97	3.19
466367	ImmGenATAC1219.peak_466367	chr8	94413541	0.05	35.56	1		Mir138-2,Slc12a3,Herpud1,9330175E14Rik,Nlrc5,Mir7072	2.35	3.72	3.09	5.76	4.8	2.14	6.72	0.72	1.71	1.78	8.12	3.51	9.18	16.62	27.49	30.93	37.82	28.52	30.75	21.54	49.02	49.83	51.58	54.35	46.05	63.19	58.2	9.59	9.26	8.04	8.93	1.76	4.46	19.51
466368	ImmGenATAC1219.peak_466368	chr8	94413792	0	61.6	1		Mir138-2,Slc12a3,Herpud1,9330175E14Rik,Nlrc5,Mir7072	7.07	3.21	6.72	9.53	9.71	7.39	11.48	2.29	1.99	2.79	25.46	5.88	20.51	28.51	41.34	45.71	39.53	36.22	40.33	27.15	62.87	94.29	99.24	98.8	91.41	106.96	87.62	20.27	35.17	10.46	11.36	3.12	4.81	30.54
466369	ImmGenATAC1219.peak_466369	chr8	94414138	0.02	2.17	1		Mir138-2,Slc12a3,Herpud1,9330175E14Rik,Nlrc5,Mir7072	3.52	1.82	1.85	2.29	3	2.63	1.19	1.79	1.75	0.12	4.66	1.57	1.08	2.59	7.58	6.19	6.28	0.76	2.98	6.22	10.48	8.75	5.94	8.9	9.05	7.61	8.45	13.2	9.24	4.63	7.69	1.34	3	0.71
466370	ImmGenATAC1219.peak_466370	chr8	94415449	0.04	5.3	1		Mir138-2,Slc12a3,Herpud1,9330175E14Rik,Nlrc5,Mir7072	10.5	1.82	6.72	7.24	10.16	4.48	7.32	3.16	3.01	2.39	7.41	5.86	0.53	9.3	8.31	8.87	5.97	9.81	10.18	8.32	9.52	6.82	7.57	6.43	7.7	7.35	8.27	7.31	3.09	2.09	1.84	3.61	3.34	5.8
466371	ImmGenATAC1219.peak_466371	chr8	94417368	0.14	3.81	1		Mir138-2,Slc12a3,Herpud1,9330175E14Rik,Nlrc5,Mir7072	0.78	1.21	1.02	0.5	0.87	1.04	0.65	0.72	0.12	0.89	0.93	0.12	1.44	0.14	0.34	0.91	0.11	1.37	1.1	0.11	1.14	0.76	1.07	0.12	0.2	1.06	0.66	0.43	0.75	0.15	0.95	4.56	11.65	0.71
466372	ImmGenATAC1219.peak_466372	chr8	94417645	0.01	2.99	1		Mir138-2,Slc12a3,Herpud1,9330175E14Rik,Nlrc5,Mir7072	0.8	0.83	0.11	0.99	1.98	0.32	1.12	1.01	0.71	0.28	1.26	1.98	0.53	0.14	1.06	2.04	0.11	0.52	0.1	0.94	0.98	2.59	4.35	1.29	3.16	5.68	2.7	0.44	0.23	0.15	1.21	3.25	11.67	0.71
466373	ImmGenATAC1219.peak_466373	chr8	94418222	0.02	8.17	1		Mir138-2,Slc12a3,Herpud1,9330175E14Rik,Nlrc5,Mir7072	19.24	9.27	15.16	22.55	10.03	15.67	10.46	8.93	3.36	5.5	3.12	13.33	1.15	2.08	6.12	11.06	8.42	11.99	13.31	3.37	6.52	12.41	13.35	14.08	10.16	14.5	19.01	3.18	1.7	0.57	1.21	13.69	12.54	15.53
466374	ImmGenATAC1219.peak_466374	chr8	94419035	0.12	2.26	1		Mir138-2,Slc12a3,Herpud1,9330175E14Rik,Nlrc5,Mir7072	0.8	0.32	2.01	2.96	1.73	1.67	0.51	1.13	1.22	1.83	0.44	2.11	1.08	0.14	0.11	0.9	0.53	0.35	0.59	0.5	0.53	0.76	1.73	0.12	0.2	0.94	0.66	0.1	0.75	0.57	0.62	6.78	6.65	4
466375	ImmGenATAC1219.peak_466375	chr8	94422432	0.06	9.73	1		Mir138-2,Slc12a3,Herpud1,9330175E14Rik,Nlrc5,Mir7072	0.8	3.55	1.19	0.91	1.73	2.14	0.69	0.38	1.22	1.35	1.84	1.59	1.44	0.55	3.34	10.41	15.47	9.81	18.72	7.24	8.46	2.01	3.08	1.29	3.76	3.07	2.04	0.93	1.7	0.15	1.41	1.93	0.97	1.79
466376	ImmGenATAC1219.peak_466376	chr8	94427131	0.12	0.45	NA		Slc12a3,Herpud1,9330175E14Rik,Nlrc5,Mir7072	0.78	0.1	0.11	1.61	1.3	0.57	1.12	0.7	1.12	0.28	0.44	1.23	0.11	1.02	0.18	1.47	0.11	0.35	0.67	0.5	1.14	0.14	0.22	0.12	0.2	1.06	0.12	0.1	0.23	0.95	0.62	1.7	1.56	0.11
466377	ImmGenATAC1219.peak_466377	chr8	94428130	0.05	8.34	1		Slc12a3,Herpud1,9330175E14Rik,Nlrc5,Mir7072	1.8	0.83	3.55	2.6	1.98	1.08	0.69	1.01	0.71	0.89	0.1	0.46	2.48	1.05	3.63	1.42	2.87	1.25	3.02	4.38	0.56	1.43	1.73	2	0.2	0.2	1.9	0.43	3.85	0.95	2.63	2.83	5.15	0.59
466378	ImmGenATAC1219.peak_466378	chr8	94428586	0.09	2.43	1		Slc12a3,Herpud1,9330175E14Rik,Nlrc5,Mir7072	1.26	4.92	0.11	2.01	1.3	2.64	1.1	3.12	1.46	1.21	1.32	2.11	1.08	1.05	0.75	0.91	2.58	2.91	1.81	0.54	2.86	0.14	0.22	0.67	0.2	2.23	0.66	1.76	2.14	1.67	0.15	2.42	5.55	1.99
466379	ImmGenATAC1219.peak_466379	chr8	94429532	0.01	1.36	NA		Herpud1,9330175E14Rik,Nlrc5,Mir7072	0.78	5.18	1.67	0.99	1.03	0.87	0.69	1.83	1.22	0.73	1.32	1	1.44	0.55	1.08	0.9	0.11	0.35	0.67	1.19	0.98	0.14	1.07	0.12	0.2	0.2	2.04	0.76	2.35	1.13	1.58	2.1	2.63	0.11
466380	ImmGenATAC1219.peak_466380	chr8	94432371	0.28	9.31	1		Herpud1,9330175E14Rik,Nlrc5,Mir7072	14.62	9.03	1.85	10.02	8.71	7.42	5.84	6.35	3.01	3.53	1.02	8.7	1.44	1.02	9.09	2.55	1.48	1.25	2.32	0.11	0.56	0.76	1.07	1.28	2.54	1.06	3.33	1.29	2.91	0.57	1.41	0.87	0.72	0.71
466381	ImmGenATAC1219.peak_466381	chr8	94433429	0.01	3.88	1		Herpud1,9330175E14Rik,Nlrc5,Mir7072,Cpne2	2.35	4.67	1.63	3.41	5.59	5.39	4.99	4.29	5.47	5.38	9.02	2.94	2.68	4.13	2.79	0.39	3	2.6	2.82	0.5	0.98	0.14	1.85	0.67	1.86	0.2	1.27	0.43	2.54	1.93	1.21	3.91	3.37	5.17
466382	ImmGenATAC1219.peak_466382	chr8	94433917	0	2.19	1		Herpud1,9330175E14Rik,Nlrc5,Mir7072,Cpne2	4.33	6.52	1.2	2.31	6.3	3.73	6.59	8.77	6.56	9.31	10	6.51	3.65	6.29	10.5	4.66	4.13	6.79	5.21	5.42	1.59	4.47	6.85	2	4.9	5.98	3.33	5.2	3.19	0.57	4.81	5.04	6.71	2.87
466383	ImmGenATAC1219.peak_466383	chr8	94434355	0.17	23.37	1		Herpud1,9330175E14Rik,Nlrc5,Mir7072,Cpne2	26.27	44.59	38.89	47.36	44.54	41.54	52.29	49.61	59.61	49.56	45.36	49.45	27.81	29.27	48.94	26.43	40.85	28.38	31.34	36.75	46.87	44.1	45.75	44.47	38.58	43.07	35.32	36.64	30.92	31.13	29.65	29.79	28.9	23.29
466384	ImmGenATAC1219.peak_466384	chr8	94436243	0.04	2.7	1		Herpud1,9330175E14Rik,Nlrc5,Mir7072,Cpne2	1.26	1.21	2.28	1.96	0.44	1.56	0.69	0.11	3.11	1.9	1.66	2.75	0.11	5.13	0.5	1.99	3.57	0.35	1.86	1.19	1.59	1.38	3.74	1.29	0.82	1.79	0.66	0.93	1.18	0.95	0.62	2.49	3.74	1.2
466385	ImmGenATAC1219.peak_466385	chr8	94437147	0.09	4.11	1		Herpud1,9330175E14Rik,Nlrc5,Mir7072,Cpne2	0.32	1.21	0.11	1.61	1.21	2.2	1.75	2.02	2.78	0.28	2.43	4	0.66	1.18	0.73	1.47	1.47	0.84	1.1	1.06	3.54	1.43	1	0.12	0.2	0.94	1.27	5.84	9.29	3.14	2.63	2.08	3.36	0.59
466386	ImmGenATAC1219.peak_466386	chr8	94441804	0.03	2.82	1		Herpud1,9330175E14Rik,Nlrc5,Mir7072,Cpne2	8.73	1.4	6.64	10.76	4.89	4.28	3.42	2.29	4.68	5.76	13.71	5.22	10.28	10.33	1.73	0.63	2.2	0.52	1.43	2.97	0.56	0.76	1	3.18	0.82	0.94	1.94	1.26	1.4	1.36	1.84	1.26	6.68	4.58
466387	ImmGenATAC1219.peak_466387	chr8	94442233	0.13	2.25	1		Herpud1,9330175E14Rik,Nlrc5,Mir7072,Cpne2	1.26	1.09	6.41	0.5	2.32	1.67	1.7	1.4	2.88	1.9	4.54	5.8	1.7	1.14	0.98	0.63	0.11	0.35	1.48	0.54	3.04	2.04	1.07	1.28	0.2	1.06	4.93	0.93	2.85	1.36	0.15	6.29	5.93	2.26
466388	ImmGenATAC1219.peak_466388	chr8	94443162	0.01	2.32	1		Herpud1,9330175E14Rik,Nlrc5,Mir7072,Cpne2	1.1	1.4	1.85	1.4	1.3	3.18	1.7	4.75	3.53	4.15	4.32	4.65	4.43	5.86	1.32	1.19	0.53	1.25	3.24	0.11	1.14	0.14	0.22	0.73	1.46	1.79	1.41	4.6	0.23	4.78	2.04	5.96	3.33	3.17
466389	ImmGenATAC1219.peak_466389	chr8	94443418	0.13	6.88	1		Herpud1,9330175E14Rik,Nlrc5,Mir7072,Cpne2	4.57	5.75	3.74	3.09	2.93	4.3	5.56	5.25	8.48	8.55	10	4.96	2.48	10.33	1.9	0.63	1.63	1.81	0.94	2.39	3.54	0.76	0.22	0.73	0.82	1.69	0.73	9.17	6.3	4.63	4.47	12.07	11.72	10.66
466390	ImmGenATAC1219.peak_466390	chr8	94444304	0.29	2.57	1		Herpud1,9330175E14Rik,Nlrc5,Mir7072,Cpne2	0.78	1.31	3.58	0.5	1.21	1.56	0.25	1.36	1.24	0.89	0.75	1.57	0.66	1.18	0.1	3.24	3.65	2.34	5.29	0.54	3.05	3.29	2.72	1.45	3	0.94	1.27	2.29	4.82	2.65	0.62	0.93	1.39	1.75
466391	ImmGenATAC1219.peak_466391	chr8	94445339	0	0.91	NA		Herpud1,9330175E14Rik,Nlrc5,Mir7072,Cpne2	0.32	1.4	0.59	1.07	1.21	3.37	2.16	0.7	1.24	1.35	1.26	2.22	1.7	2.82	0.73	0.9	0.11	2.46	1.01	1.19	0.11	1.38	0.22	2	0.2	0.2	0.12	0.93	1.7	0.15	0.15	1.6	4.08	0.11
466392	ImmGenATAC1219.peak_466392	chr8	94447766	0.1	5.74	1		Herpud1,9330175E14Rik,Nlrc5,Mir7072,Cpne2	1.77	0.7	2.28	2.96	1.79	1.08	4.83	2.55	3.31	2.17	11	1.04	3.65	5.33	0.11	0.39	0.53	0.35	1.52	1.06	2.2	1.43	3.87	3.33	3.16	5.15	4.99	1.29	2.35	0.15	0.15	1.6	6.29	1.89
466393	ImmGenATAC1219.peak_466393	chr8	94448026	0.08	3.91	1		Herpud1,9330175E14Rik,Nlrc5,Mir7072,Cpne2	9.76	1.86	2.28	4.17	1.79	3.21	4.42	0.74	3.31	2.79	15.1	7.87	18.1	17.34	0.73	0.9	2.2	0.11	1.94	1.06	0.98	2.66	3.08	1.29	1.1	2.17	1.27	0.43	1.18	0.15	0.15	2.08	3.72	5.48
466394	ImmGenATAC1219.peak_466394	chr8	94448434	0.02	0.85	NA		Herpud1,9330175E14Rik,Nlrc5,Mir7072,Cpne2	2.25	1.21	0.11	0.11	0.37	0.57	0.11	1.36	1.22	0.89	1.96	1	0.53	1.18	0.5	0.11	0.11	0.35	0.94	0.11	1.59	2.05	1	1.45	0.82	0.94	0.12	0.43	1.4	0.57	1.41	2.49	1.15	3.17
466395	ImmGenATAC1219.peak_466395	chr8	94449419	0.3	0.75	NA		Herpud1,9330175E14Rik,Nlrc5,Mir7072,Cpne2	0.8	1.78	1.02	1.47	0.44	1.04	4.5	2.21	1.46	0.89	5.04	1.57	5.15	4.49	0.11	0.9	0.96	0.35	0.26	0.11	0.11	0.14	0.22	0.12	0.82	0.2	2.04	0.93	0.23	0.95	0.15	1.26	0.72	1.41
466396	ImmGenATAC1219.peak_466396	chr8	94452375	0	0.53	NA		Herpud1,9330175E14Rik,Nlrc5,Mir7072,Cpne2	1.35	2.38	0.55	0.99	1.71	1.84	0.25	0.38	1.71	0.89	1.49	1	1.15	0.55	0.67	1.19	0.11	0.11	0.26	0.11	1.16	1.43	1	0.12	0.2	0.2	2.88	0.43	0.75	1.36	0.15	0.77	0.54	0.66
466397	ImmGenATAC1219.peak_466397	chr8	94453981	0	2.62	1		Herpud1,9330175E14Rik,Nlrc5,Mir7072,Cpne2	0.32	0.32	0.59	0.51	0.44	0.57	1.12	0.11	0.63	0.28	1.66	0.12	0.53	1.02	0.98	4.18	1.06	3.02	3.09	1.59	3.65	0.76	3.14	1.29	1.72	0.94	1.27	2.91	12.28	3.98	5.56	1.6	0.78	1.55
466398	ImmGenATAC1219.peak_466398	chr8	94454349	0	6.18	1		Herpud1,9330175E14Rik,Nlrc5,Mir7072,Cpne2	0.78	1.31	0.55	0.5	0.87	2.6	0.51	0.88	1.75	0.28	2.74	1.57	1.86	3.77	1.48	4.87	6.84	8.08	7.26	7.42	5.77	2.04	4.79	2.83	4.88	4.61	2.65	2.36	10.02	6.65	6.13	1.26	1.81	6.16
466399	ImmGenATAC1219.peak_466399	chr8	94458000	0.08	2.04	1		Herpud1,9330175E14Rik,Nlrc5,Mir7072,Cpne2	0.8	0.7	0.59	0.51	0.1	0.1	0.11	0.11	0.71	0.12	0.41	0.12	0.66	1.52	0.5	1.47	0.53	0.35	0.1	0.11	0.11	3.29	1.07	0.12	0.2	0.2	0.12	0.97	1.4	0.15	0.15	1.67	0.29	0.23
466400	ImmGenATAC1219.peak_466400	chr8	94458856	0.12	11.73	1		Herpud1,9330175E14Rik,Nlrc5,Mir7072,Cpne2	0.57	1.31	1.67	0.5	1.03	1.04	1.1	0.11	3.74	1.94	6.21	1.04	5.67	3.77	1.39	4.35	3.59	1.25	2.32	3.37	2.88	11.32	14.82	15.55	17.58	14.19	9.96	0.43	2.35	0.15	0.15	0.77	2.62	18
466401	ImmGenATAC1219.peak_466401	chr8	94459217	0.3	1.77	1		Herpud1,9330175E14Rik,Nlrc5,Mir7072,Cpne2	2.35	0.32	4.42	0.99	1.3	1.04	1.87	1.15	2.78	5.76	3.76	1.59	1.86	1.58	0.49	1.99	2.58	0.76	1.48	1.19	0.53	1.43	3.08	2	2.48	4.66	0.66	0.43	1.18	0.15	1.84	1.34	4.49	5.77
466402	ImmGenATAC1219.peak_466402	chr8	94459484	0.04	1.08	NA		Herpud1,9330175E14Rik,Nlrc5,Mir7072,Cpne2	0.8	2.18	0.55	0.5	1.03	1.56	1.12	0.88	1.22	1.21	1.84	1.64	1.08	0.11	0.33	4.31	0.11	0.35	1.01	1.68	0.11	0.14	0.22	0.12	0.2	1.58	1.94	1.79	2.35	0.95	0.62	0.77	4.07	0.71
466403	ImmGenATAC1219.peak_466403	chr8	94478552	0	0.71	NA		Herpud1,9330175E14Rik,Nlrc5,Mir7072,Cpne2	1.32	0.83	1.19	1.07	1.3	0.57	0.65	1.09	0.12	0.89	3.76	1	0.11	0.62	0.49	1.47	0.11	1.08	0.1	0.11	0.11	0.81	2.51	1.28	1.72	1.79	2.16	0.43	0.75	0.15	0.62	2.53	0.97	0.66
466404	ImmGenATAC1219.peak_466404	chr8	94483888	0	1.95	1		Herpud1,9330175E14Rik,Nlrc5,Mir7072,Cpne2	0.11	5.28	2.28	0.99	3.42	3.18	0.65	1.01	0.12	0.73	2.48	0.46	3.65	3.38	1.09	1.47	3.41	1.32	2.82	1.59	4.31	0.14	1.85	0.73	0.2	0.2	1.9	1.26	2.14	1.36	0.15	1.67	1.38	0.23
466405	ImmGenATAC1219.peak_466405	chr8	94484972	0	0.68	NA		Herpud1,9330175E14Rik,Nlrc5,Mir7072,Cpne2	1.77	3.15	0.11	3.79	0.37	2.6	1.7	1.4	2.24	0.28	3.82	0.46	5.15	0.55	2.33	0.39	0.96	0.35	1.1	0.54	0.53	0.81	1.85	1.28	2.37	1.79	0.66	0.43	3.09	2.43	1.21	0.44	0.97	0.66
466406	ImmGenATAC1219.peak_466406	chr8	94485229	0.04	0.8	NA		Herpud1,9330175E14Rik,Nlrc5,Mir7072,Cpne2	1.32	6.05	0.55	3.2	0.71	1.67	0.25	1.79	1.71	0.89	2.48	2.11	1.86	3.05	1.32	0.39	0.96	1.25	1.1	0.11	2.86	3.84	2.51	1.9	4.38	3.66	1.41	2.35	4.7	2.49	1.84	0.1	2.54	0.59
466407	ImmGenATAC1219.peak_466407	chr8	94485493	0.01	2.45	1		Herpud1,9330175E14Rik,Nlrc5,Mir7072,Cpne2	3.22	2.08	0.55	4	2.48	3.73	1.87	3.77	3.74	2.87	11.38	5.37	3.65	6.14	4.2	1.45	0.53	1.25	1.1	0.94	2.88	4.96	4.7	4.16	6.07	6.29	4.63	2.35	3.19	4.59	1.41	1.7	2.18	1.55
466408	ImmGenATAC1219.peak_466408	chr8	94486124	0	3.99	1		Herpud1,9330175E14Rik,Nlrc5,Mir7072,Cpne2	4.61	2.38	4.16	3.79	2.93	2.63	2.01	5.76	4.11	4.15	5.4	4.65	0.11	1.68	2.07	1.42	0.53	0.35	2.66	0.54	5.06	1.43	3.08	4.52	1.86	4.75	0.12	1.76	5.53	3.21	1.58	1.26	2.63	0.11
466409	ImmGenATAC1219.peak_466409	chr8	94490201	0.01	0.99	NA		9330175E14Rik,Nlrc5,Mir7072,Cpne2	2.1	3.55	2.53	1.4	1.73	0.79	3.51	2.05	3.01	0.73	0.44	2.11	7.28	2.58	7.01	1.19	0.96	2.34	0.59	0.94	2.88	2.6	1.07	0.67	0.82	0.94	0.12	1.26	1.4	0.15	3.26	1.26	3.37	1.32
466410	ImmGenATAC1219.peak_466410	chr8	94492141	0.01	4.31	1		9330175E14Rik,Nlrc5,Mir7072,Cpne2	10.47	7.18	12.74	10.75	10.58	6.51	11.97	9.73	11.55	13.8	9.71	8.67	4.73	6.23	9.68	7.54	2.87	6.8	4.1	3.84	10.55	8.05	7.43	10.62	4.44	8.96	9.31	6.54	7.79	8.35	11.73	6.82	7.86	7.33
466411	ImmGenATAC1219.peak_466411	chr8	94492594	0.06	3.82	1		9330175E14Rik,Nlrc5,Mir7072,Cpne2	10.12	5.18	3.61	9.31	14.57	8.02	4.45	8.41	12.23	8.55	4.32	10.9	7.56	9.04	10.76	2.53	2.22	5.07	4.48	2.76	5.76	5.61	6.78	7.62	4.88	10.52	7.82	5.55	4.76	7.11	9.95	4.28	1.83	4.45
466412	ImmGenATAC1219.peak_466412	chr8	94493429	0.03	1.37	NA		9330175E14Rik,Nlrc5,Mir7072,Cpne2	1.8	1.82	3.61	0.99	1.3	2.04	2.76	0.97	0.63	2.39	5.04	2.6	1.93	4.83	2.74	0.9	0.53	1.25	0.26	0.54	0.53	1.43	2.51	1.28	1.1	1.06	0.12	3.5	3.85	0.95	5.06	1.26	7.14	0.71
466413	ImmGenATAC1219.peak_466413	chr8	94500398	0.25	0.59	NA		9330175E14Rik,Nlrc5,Mir7072,Cpne2	1.8	2.56	2.48	1.07	0.87	0.57	1.26	0.72	1.22	0.89	0.41	2.22	0.53	0.14	1.62	2.53	0.11	0.35	1.94	0.5	0.56	0.81	1.07	1.29	0.82	0.2	0.73	2.36	2.14	0.15	2.43	0.77	0.36	0.71
466414	ImmGenATAC1219.peak_466414	chr8	94506547	0.26	0.69	NA		9330175E14Rik,Nlrc5,Mir7072,Cpne2,Fam192a,Rspry1	1.82	6.7	3.58	1.86	1.73	3.37	1.87	3.15	1.12	0.12	3.12	1.59	1.15	0.55	1.95	2.68	0.54	2.04	2.93	0.11	3.05	0.81	1.07	1.9	0.2	1.06	1.41	1.91	0.75	0.15	0.15	1.21	2.62	1.41
466415	ImmGenATAC1219.peak_466415	chr8	94509022	0.05	4.68	1		9330175E14Rik,Nlrc5,Mir7072,Cpne2,Fam192a,Rspry1	0.11	2.38	0.11	0.99	0.71	2.88	1.87	0.38	0.12	0.28	1.02	0.12	1.15	1.52	0.73	1.42	0.11	0.11	1.01	1.19	1.14	0.14	0.22	0.12	0.82	1.06	1.27	0.43	0.75	0.15	1.41	0.44	0.72	1.87
466416	ImmGenATAC1219.peak_466416	chr8	94516474	0.04	0.68	NA		9330175E14Rik,Nlrc5,Mir7072,Cpne2,Fam192a,Rspry1	1.82	1.4	0.11	0.11	1.3	0.36	1.26	0.36	0.12	0.89	0.1	0.7	0.11	1.57	1.09	0.9	0.11	0.35	1.1	0.5	0.98	0.76	0.22	1.29	0.2	1.06	0.66	0.43	0.23	0.15	0.15	0.87	0.29	0.23
466417	ImmGenATAC1219.peak_466417	chr8	94517224	0.04	1.31	NA		9330175E14Rik,Nlrc5,Mir7072,Cpne2,Fam192a,Rspry1	0.32	0.7	0.11	2.01	0.87	0.87	1.1	2.83	1.71	1.29	1.02	1.04	1.08	0.14	0.73	0.63	0.54	0.35	0.67	0.5	0.11	0.81	1.07	0.12	0.2	1.06	0.66	0.76	0.75	0.15	0.95	2.83	0.96	2.39
466418	ImmGenATAC1219.peak_466418	chr8	94519749	0.06	1.06	NA		9330175E14Rik,Nlrc5,Mir7072,Cpne2,Fam192a,Rspry1	0.32	1.21	0.55	0.5	0.71	0.87	0.25	1.79	0.63	0.89	1.96	0.46	0.11	0.14	0.98	0.11	1.48	0.35	0.44	0.11	3.54	3.29	5.21	4.86	4.82	5.15	2.65	0.44	0.75	1.36	0.62	0.87	0.1	0.11
466419	ImmGenATAC1219.peak_466419	chr8	94521717	0.19	0.69	NA		9330175E14Rik,Nlrc5,Mir7072,Cpne2,Fam192a,Rspry1	4.05	2.18	0.55	1.46	0.44	1.04	2.16	1.15	2.18	2.33	0.75	2.53	1.08	4.66	2.16	0.11	0.11	0.52	0.44	0.5	0.53	0.14	1.07	2	0.2	0.94	0.66	0.1	0.75	0.15	1.21	1.26	2.62	0.59
466420	ImmGenATAC1219.peak_466420	chr8	94522027	0.21	0.69	NA		9330175E14Rik,Nlrc5,Mir7072,Cpne2,Fam192a,Rspry1	2.35	5.07	0.11	1.46	1.3	0.36	0.51	2.68	1.46	1.78	4.1	2.75	1.86	3.4	1.32	0.91	0.53	1.08	0.67	0.5	0.98	0.14	1.73	4.7	1.72	0.2	0.12	0.44	0.23	0.15	1.41	1.21	1.15	1.2
466421	ImmGenATAC1219.peak_466421	chr8	94522649	0.28	0.95	NA		9330175E14Rik,Nlrc5,Mir7072,Cpne2,Fam192a,Rspry1	1.8	0.7	2.93	0.11	1.39	1.45	4.42	2.64	0.63	0.28	1.02	0.46	3.1	1.52	2.49	0.91	1.09	1.25	1.1	1.59	0.56	0.81	1.85	0.12	1.1	1.69	0.12	1.29	2.14	1.13	0.15	1.26	0.54	0.71
466422	ImmGenATAC1219.peak_466422	chr8	94523239	0.23	0.7	NA		9330175E14Rik,Nlrc5,Mir7072,Cpne2,Fam192a,Rspry1	6.21	2.38	1.02	1.47	0.1	1.45	0.25	0.45	0.63	0.28	1.02	0.12	1.44	1.05	4.07	0.11	0.53	0.76	0.44	0.11	0.98	0.81	0.22	0.67	1.1	1.06	0.66	0.43	1.7	1.13	2	0.44	0.72	1.32
466423	ImmGenATAC1219.peak_466423	chr8	94524761	0.01	7.55	1		9330175E14Rik,Nlrc5,Mir7072,Cpne2,Fam192a,Rspry1	0.57	1.09	0.11	0.91	0.37	0.87	0.69	1.52	0.12	2.87	1.82	0.46	0.66	1.05	1.09	0.63	0.96	1.81	1.1	2.14	0.53	0.14	0.22	1.28	1.72	0.2	1.41	2.35	3.09	0.57	0.62	0.93	2.17	0.71
466424	ImmGenATAC1219.peak_466424	chr8	94528336	0.12	5.1	1		9330175E14Rik,Nlrc5,Mir7072,Cpne2,Fam192a,Rspry1	9.08	3.93	4.42	8.38	4.01	4.25	3.61	1.36	6.39	6.11	6.12	8.48	0.66	1.58	4.73	1.99	4.89	1.08	5.69	2.11	1.16	5.05	6.26	5.06	6.1	3.38	2.58	2.91	1.4	1.93	2	4.93	3.27	9
466425	ImmGenATAC1219.peak_466425	chr8	94530429	0.01	2.27	1		9330175E14Rik,Nlrc5,Mir7072,Cpne2,Fam192a,Rspry1	1.8	4.15	2.48	1.4	2.32	4.48	1.59	4.15	4.16	1.9	0.44	2.53	3.72	1.58	2.37	0.11	0.54	2.91	0.1	3.56	0.53	0.76	3.71	1.28	1.72	2.71	2.7	1.29	0.75	0.57	0.15	3.12	3.27	2.42
466426	ImmGenATAC1219.peak_466426	chr8	94530870	0.1	14.32	1		9330175E14Rik,Nlrc5,Mir7072,Cpne2,Fam192a,Rspry1	0.78	1.78	0.55	1.4	0.37	1.08	0.51	0.36	1.24	1.29	3.1	1.64	0.11	0.11	0.5	0.11	0.11	1.25	0.44	0.11	0.11	1.38	2.23	0.67	0.2	0.2	0.12	1.79	1.4	2.43	3.04	1.26	6.29	1.2
466427	ImmGenATAC1219.peak_466427	chr8	94532088	0.24	1.99	1		9330175E14Rik,Nlrc5,Mir7072,Cpne2,Fam192a,Rspry1	1.1	4.29	1.63	0.91	2.48	1.08	1.87	2.93	1.22	0.28	1.49	1.57	1.7	3.88	3.59	2.04	2.63	0.76	1.94	1.99	0.53	0.76	1	3.31	0.82	0.2	0.73	5.84	1.7	0.57	1.41	0.77	1.38	1.32
466428	ImmGenATAC1219.peak_466428	chr8	94532992	0.51	17.59	1	Cpne2	9330175E14Rik,Nlrc5,Mir7072,Cpne2,Fam192a,Rspry1	12.85	22.24	9.53	6.28	13.15	12.18	8.26	6.82	7.64	7.61	10.01	8.48	23.06	14	38.75	12.3	12.39	13.83	12.62	19.26	24.83	11.66	14.47	11.33	20.35	8.96	10.09	19.07	12.09	12.53	12.78	14.33	22.79	21.11
466429	ImmGenATAC1219.peak_466429	chr8	94533389	0.1	2.88	1		9330175E14Rik,Nlrc5,Mir7072,Cpne2,Fam192a,Rspry1	1.8	6.78	1.02	0.51	2.34	3.18	1.59	2.68	2.67	0.73	0.75	2.88	0.66	1.02	7.45	2.53	2.04	1.78	1.43	1.06	0.53	0.81	0.22	1.29	1.86	0.2	0.73	0.43	1.18	1.93	2.18	1.6	2.24	2.83
466430	ImmGenATAC1219.peak_466430	chr8	94539552	0.21	2.03	1		Nlrc5,Mir7072,Cpne2,Fam192a,Rspry1	2.8	0.1	1.67	2.01	0.44	0.36	1.19	1.83	0.12	1.35	1.26	1.98	0.66	0.14	0.4	1.99	0.54	1.25	2.09	0.5	0.98	0.76	1	0.73	0.2	0.94	0.12	0.44	0.75	0.15	0.62	0.44	0.54	8.18
466431	ImmGenATAC1219.peak_466431	chr8	94540252	0.06	1.24	NA		Nlrc5,Mir7072,Cpne2,Fam192a,Rspry1	4.92	0.7	0.55	2.6	0.37	2.14	1.26	2.29	1.12	0.89	1.32	2.6	0.11	0.14	2.07	1.99	0.53	0.35	0.26	1.49	0.56	0.14	0.22	0.67	1.1	0.2	1.9	0.44	0.23	0.95	0.15	1.26	1.75	2.88
466432	ImmGenATAC1219.peak_466432	chr8	94541133	0.07	19.6	1		Nlrc5,Mir7072,Cpne2,Fam192a,Rspry1	48.91	12.27	10.64	26.36	10.67	5.05	5.03	4.71	3.01	1.35	5.69	43.21	6.78	3.37	3.59	3.1	1.06	0.11	0.94	3.56	2.61	3.29	5.28	1.45	3.81	2.96	4.83	0.93	0.75	0.57	0.15	0.1	0.54	9.4
466433	ImmGenATAC1219.peak_466433	chr8	94541479	0.01	14.26	1		Nlrc5,Mir7072,Cpne2,Fam192a,Rspry1	15.59	3.21	1.67	8.79	2.93	2.04	2.2	3.9	2.24	0.73	1.32	11.11	0.53	1.58	0.75	4.04	1.09	1.08	0.59	0.5	0.11	12.03	13.05	9.99	20.41	14.98	10.41	1.79	3.65	0.57	1.21	0.77	1.41	5.17
466434	ImmGenATAC1219.peak_466434	chr8	94541796	0.06	4.03	1		Nlrc5,Mir7072,Cpne2,Fam192a,Rspry1	2.8	0.49	1.2	1.96	2.48	2.14	1.1	2.01	1.12	0.73	1.26	1.98	0.66	0.58	1.06	0.63	0.11	0.76	0.94	0.54	0.98	2.65	2.48	0.12	5.51	3.97	0.73	0.76	2.02	0.15	0.15	0.44	0.54	0.66
466435	ImmGenATAC1219.peak_466435	chr8	94542459	0.04	10.41	1		Nlrc5,Mir7072,Cpne2,Fam192a,Rspry1	11.4	8.15	3.61	7.05	4.21	1.08	2.2	3.12	1.71	0.28	1.26	3.78	0.11	0.62	1.9	0.39	1.63	2.04	2.47	0.94	0.53	0.76	1	0.67	0.2	0.2	0.12	1.26	1.7	0.15	1.58	0.77	0.29	0.71
466436	ImmGenATAC1219.peak_466436	chr8	94544181	0.8	2.04	1		Nlrc5,Mir7072,Cpne2,Fam192a,Rspry1	1.82	4.15	0.59	0.91	1.79	1.08	1.1	1.75	2.18	0.73	2.48	1.57	0.53	1.57	2.37	2.95	0.53	0.52	2.47	1.49	0.98	0.14	1	0.12	0.2	1.69	0.73	0.43	0.23	0.15	0.62	1.26	2.17	0.59
466437	ImmGenATAC1219.peak_466437	chr8	94548147	0	2.66	1		Nlrc5,Mir7072,Cpne2,Fam192a,Rspry1	1.35	1.78	1.02	1.96	0.37	0.36	1.26	2.21	0.71	0.89	1.32	1.64	1.86	0.62	0.73	0.91	0.11	0.52	0.1	1.59	1.59	0.76	0.22	0.12	0.2	0.94	0.12	0.44	0.23	1.13	0.62	1.6	2.17	0.71
466438	ImmGenATAC1219.peak_466438	chr8	94549719	0.02	9.47	1		Nlrc5,Mir7072,Cpne2,Fam192a,Rspry1	2.8	2.59	1.02	3.09	1.73	1.67	0.11	0.45	0.71	1.45	3.1	4.02	0.66	0.14	1.76	0.63	0.53	1.25	1.01	0.54	0.11	0.76	0.22	1.45	0.2	1.06	1.27	2.41	0.23	0.15	0.15	9.32	12.97	0.66
466439	ImmGenATAC1219.peak_466439	chr8	94551066	0.12	1.57	1		Nlrc5,Mir7072,Cpne2,Fam192a,Rspry1	7.71	1.82	2.28	4.02	6.02	8.31	1.59	4.71	2.24	1.83	2.43	6.24	1.7	0.55	2.16	1.47	1.09	2.34	0.94	1.06	2.88	0.76	0.22	1.29	0.2	0.2	1.94	1.76	0.23	0.95	0.62	0.93	2.18	1.99
466440	ImmGenATAC1219.peak_466440	chr8	94551564	0.13	8.85	1		Nlrc5,Mir7072,Cpne2,Fam192a,Rspry1	6.31	7.51	7.43	7.24	2.93	5.05	4.22	5.29	0.71	0.73	0.41	8.78	1.93	4.07	3.34	4.18	0.53	2.82	0.26	0.11	1.8	0.14	1.07	2.29	0.2	0.94	0.73	2.29	0.23	2.09	0.15	5.64	5.2	3.55
466441	ImmGenATAC1219.peak_466441	chr8	94551823	0.63	9.61	1		Nlrc5,Mir7072,Cpne2,Fam192a,Rspry1	19.76	7.27	12.74	11.97	13.15	7.21	10.38	7.25	4.16	5.38	4.54	10.57	1.7	2.59	2.16	1.97	0.53	1.81	0.26	1.49	1.14	0.14	0.22	1.9	0.2	0.2	0.66	1.26	0.75	0.15	0.15	13.7	11.22	12.34
466442	ImmGenATAC1219.peak_466442	chr8	94552220	0.04	1.85	1		Nlrc5,Mir7072,Cpne2,Fam192a,Rspry1	4.33	5.74	2.01	4.77	9.14	3.73	2.16	4.79	1.75	4.68	2.21	5.27	2.48	2.59	1.32	0.91	0.96	1.78	1.43	0.94	2.2	0.14	1.85	1.28	1.46	0.94	1.27	2.91	0.23	2.49	0.62	3.25	1.39	2.5
466443	ImmGenATAC1219.peak_466443	chr8	94552959	0.02	5.86	1		Nlrc5,Mir7072,Cpne2,Fam192a,Rspry1	5.97	1.78	3.74	0.91	2.32	1.04	2.76	2.85	0.63	1.83	0.41	1.64	1.44	0.11	0.98	0.63	0.53	2.38	0.26	2.11	0.98	0.14	1.85	2.62	0.2	0.94	0.12	1.26	0.23	0.15	0.62	2.72	1.41	16
466444	ImmGenATAC1219.peak_466444	chr8	94556201	0.01	4.26	1		Nlrc5,Mir7072,Cpne2,Fam192a,Rspry1	0.11	1.86	3.55	0.11	1.21	3.32	2.76	1.79	1.22	5.03	3.26	0.46	2.68	0.62	2.41	0.39	0.53	1.81	1.94	0.5	1.59	0.76	1	1.9	0.2	1.58	0.12	0.76	1.18	1.36	1.21	10.15	6.31	0.11
466445	ImmGenATAC1219.peak_466445	chr8	94557410	0.33	1.35	NA		Nlrc5,Mir7072,Cpne2,Fam192a,Rspry1	1.32	2.59	2.48	0.51	2.34	1.53	0.65	1.4	1.22	1.35	1.84	1.04	8.8	1.18	4.14	0.63	0.96	2.04	2.24	0.5	1.16	2.05	0.22	0.67	1.1	0.2	0.66	2.68	1.18	0.95	2.63	1.21	3.36	0.23
466446	ImmGenATAC1219.peak_466446	chr8	94561672	0.04	0.56	NA		Nlrc5,Mir7072,Cpne2,Fam192a,Rspry1	0.8	7.27	1.63	0.51	0.71	0.32	1.1	2.73	0.12	0.28	1.84	1.04	5.93	0.14	2.49	0.11	0.96	2.46	1.01	0.11	1.14	0.14	1.07	3.98	0.2	2.17	0.66	0.1	0.75	1.36	2.63	1.21	0.96	0.23
466447	ImmGenATAC1219.peak_466447	chr8	94563248	0	2.53	1		Nlrc5,Mir7072,Cpne2,Fam192a,Rspry1	0.8	4.29	1.67	1.96	3.94	2.14	2.01	2.15	2.05	2.38	2.54	1.04	1.7	1.52	5.1	1.99	0.54	1.25	0.1	2.39	0.53	0.76	0.22	2.62	1.46	0.2	0.66	1.26	0.23	0.57	0.15	3.81	1.39	0.59
466448	ImmGenATAC1219.peak_466448	chr8	94564162	0.25	0.95	NA		Nlrc5,Mir7072,Cpne2,Fam192a,Rspry1	3.55	3.72	1.67	0.5	1.79	1.56	1.7	1.79	0.63	0.73	0.75	0.7	3.1	1.18	1.65	0.9	0.11	0.84	1.48	2.11	2.61	1.43	0.22	0.73	0.2	1.06	0.12	1.26	1.7	2.09	1.41	0.93	0.36	0.23
466449	ImmGenATAC1219.peak_466449	chr8	94564620	0.03	2.4	1		Nlrc5,Mir7072,Cpne2,Fam192a,Rspry1	4.05	3.55	0.59	3.09	0.71	1.04	2.2	1.86	1.22	0.12	1.82	1.57	1.86	1.02	2.74	0.39	0.11	1.78	1.52	0.94	0.56	0.76	0.22	3.33	1.72	1.06	1.9	2.36	1.18	2.65	4.35	2.09	3.62	1.87
466450	ImmGenATAC1219.peak_466450	chr8	94568354	0.02	1.58	1		Nlrc5,Mir7072,Cpne2,Fam192a,Rspry1,Arl2bp	3.05	6.05	2.48	1.86	1.3	1.08	0.69	2.4	0.63	0.89	8.25	3.16	3.26	9.85	3.04	0.9	0.53	0.35	1.52	0.94	1.59	2.04	1	2	0.2	2.69	1.27	1.29	0.75	1.69	1.41	1.21	0.97	1.14
466451	ImmGenATAC1219.peak_466451	chr8	94569608	0.06	1.72	1		Nlrc5,Mir7072,Cpne2,Fam192a,Rspry1,Arl2bp	1.35	1.4	1.67	0.91	3.58	1.67	1.59	2.64	1.71	0.28	1.84	1.57	1.08	0.55	1.32	0.11	0.11	4.42	0.26	0.5	1.16	0.76	1.85	0.12	0.82	0.2	0.12	0.76	0.23	1.36	0.15	0.87	0.97	0.23
466452	ImmGenATAC1219.peak_466452	chr8	94572070	0.58	5.48	1		Nlrc5,Mir7072,Cpne2,Fam192a,Rspry1,Arl2bp	0.11	2.38	2.28	2.87	0.37	0.57	1.19	2.07	1.22	2.38	4.43	0.46	3.26	1.68	6.02	0.63	0.54	3.23	2.24	0.5	2.25	0.14	0.22	0.12	2.1	0.94	1.27	1.79	1.4	0.15	2	0.1	0.1	0.23
466453	ImmGenATAC1219.peak_466453	chr8	94581953	0.44	8.61	1		Mir7072,Cpne2,Fam192a,Rspry1,Arl2bp	1.77	2.38	0.55	0.91	0.71	1.53	1.19	0.97	1.22	2.24	4.84	0.7	19.26	5.69	0.4	1.47	1.06	2.46	1.01	0.11	0.53	0.14	1	0.73	2.37	0.2	0.12	3.53	2.02	2.85	1.41	1.26	2.24	21.96
466454	ImmGenATAC1219.peak_466454	chr8	94582270	0.13	2.17	1		Mir7072,Cpne2,Fam192a,Rspry1,Arl2bp	2.56	1.82	0.59	0.91	2.34	1.04	1.1	2.29	1.75	2.24	4.66	1.04	2.48	2.08	0.33	0.9	0.54	0.35	0.26	0.94	2.27	0.14	0.22	0.12	2.48	1.06	1.41	1.79	1.18	0.15	1.21	0.77	0.54	6.67
466455	ImmGenATAC1219.peak_466455	chr8	94584610	0.15	9.47	1		Mir7072,Cpne2,Fam192a,Rspry1,Arl2bp	9.78	5.18	7.86	13.6	2.99	2.6	1.26	2.29	6.61	8.17	12.79	13.76	13.03	8.34	1.16	3.24	4.27	1.25	1.81	0.5	2.25	1.42	2.48	1.9	1.46	1.06	1.41	0.76	3.19	0.95	2.63	19.81	10.48	13.97
466456	ImmGenATAC1219.peak_466456	chr8	94594350	0.08	1.94	1		Mir7072,Cpne2,Fam192a,Rspry1,Arl2bp	4.61	0.7	2.93	6.34	3.61	2.63	3.39	5.25	5.15	1.35	3.82	7.42	4.73	3.73	1.08	1.47	0.54	1.81	1.48	1.49	4.31	6.97	4.65	1.28	3.76	3.42	1.94	3.18	7.7	3.21	5.61	4.29	2.24	3.55
466457	ImmGenATAC1219.peak_466457	chr8	94601777	0.56	72.17	1	Fam192a	Mir7072,Cpne2,Fam192a,Rspry1,Arl2bp,Pllp	122.11	81.98	115.08	105.77	86.98	113.05	99.36	133.2	106.27	83.26	96.09	119.36	94.65	108.66	125.19	71.63	62.05	71.25	55.32	62.65	109.7	88.84	94.59	113.12	86.32	103.31	107.26	117.59	93.66	106.21	115.41	142.05	115.9	122.1
466458	ImmGenATAC1219.peak_466458	chr8	94602053	0.77	34.22	1	Rspry1	Mir7072,Cpne2,Fam192a,Rspry1,Arl2bp,Pllp	43.33	45.9	48.65	52.28	45.98	44.58	43.49	51.14	44.62	47.53	49.74	59.83	39.43	51.93	57.51	39.56	33.5	45.42	26.61	43.14	53.61	43.54	51.09	49.3	40.77	55.77	58.44	66.13	54.09	58.5	75.8	59.35	53.69	47.42
466459	ImmGenATAC1219.peak_466459	chr8	94602357	0.39	4.99	1		Mir7072,Cpne2,Fam192a,Rspry1,Arl2bp,Pllp	8.44	12.27	10.54	6.34	7.56	9.11	2.45	5.23	6.34	7.07	7.74	7.5	10.85	7.16	15.62	4.31	3.72	3.09	5.65	5	5.76	6.84	4.98	7.91	6.57	6.96	3.44	12.01	3.19	6.74	6.66	7.92	6.68	6.76
466460	ImmGenATAC1219.peak_466460	chr8	94607239	0	0.85	NA		Cpne2,Fam192a,Rspry1,Arl2bp,Pllp	3.03	1.4	2.28	1.86	1.79	2.04	0.65	2.21	2.58	2.87	2.74	4	0.11	1.68	1.09	0.91	0.96	0.52	1.43	0.5	1.59	0.76	1	0.73	3.13	1.79	1.29	2.88	0.75	2.09	2.63	0.44	1.83	0.23
466461	ImmGenATAC1219.peak_466461	chr8	94612133	0.06	2.37	1		Cpne2,Fam192a,Rspry1,Arl2bp,Pllp	1.32	0.1	0.59	0.91	1.98	0.57	0.11	1.4	0.63	0.89	0.44	3.06	0.66	1.57	0.34	0.11	0.53	2.34	0.26	0.94	0.11	0.14	0.22	2.83	0.2	1.06	0.12	1.79	0.75	1.36	1.21	2.42	2.62	1.87
466462	ImmGenATAC1219.peak_466462	chr8	94625021	0.41	1.4	NA		Cpne2,Fam192a,Rspry1,Arl2bp,Pllp	0.11	0.7	1.63	0.11	0.71	0.32	0.65	0.72	0.63	0.73	2.54	0.12	2.48	0.62	0.67	2.3	1.47	1.37	1.43	0.94	1.59	0.14	0.22	1.45	0.82	0.2	1.27	0.44	0.23	1.13	4.81	1.67	0.78	0.66
466463	ImmGenATAC1219.peak_466463	chr8	94633711	0.23	4.8	1		Fam192a,Rspry1,Arl2bp,Pllp	0.32	0.7	0.59	0.99	1.21	0.57	0.11	0.74	0.12	0.73	2.48	1	0.11	0.11	1.76	3.64	3.65	1.25	7.94	3.37	11.16	9.19	10.88	4.02	10.54	7.24	1.41	1.29	0.75	0.15	3.04	1.21	0.29	1.07
466464	ImmGenATAC1219.peak_466464	chr8	94634359	0.14	19.39	1		Fam192a,Rspry1,Arl2bp,Pllp	2.55	1.82	3.61	0.91	1.73	5.64	15.58	3.81	1.71	1.83	9.56	1.23	0.66	2.05	20.38	49.47	31.87	32.83	30.09	38.02	48.15	32.19	32.2	27.75	36.39	28.12	21.34	10.05	6.33	0.57	2.04	5.28	1.81	0.11
466465	ImmGenATAC1219.peak_466465	chr8	94634625	0.1	12.2	1		Fam192a,Rspry1,Arl2bp,Pllp	1.8	1.21	0.11	3.2	0.37	3.93	1.75	0.38	1.71	1.21	1.26	1.64	0.66	0.14	2.37	32.46	8.91	11.25	6.64	8.27	19.04	8.75	6.48	5.85	7.97	9.28	4.29	7.67	2.54	1.36	0.95	3.55	2.45	1.32
466466	ImmGenATAC1219.peak_466466	chr8	94641736	0.07	0.42	NA		Fam192a,Rspry1,Arl2bp,Pllp	0.8	0.1	1.02	1.47	0.87	1.56	0.11	1.79	0.12	2.79	0.44	0.46	0.11	0.11	1.58	0.9	0.11	1.37	0.67	0.54	0.11	0.14	0.22	0.12	0.2	0.2	0.12	0.1	1.7	3.16	0.62	0.1	1.19	1.32
466467	ImmGenATAC1219.peak_466467	chr8	94642124	0	0.54	NA		Fam192a,Rspry1,Arl2bp,Pllp	0.11	1.09	1.02	0.99	1.71	1.04	0.11	1.15	1.71	1.35	0.44	1.57	1.15	0.11	0.11	0.91	0.53	1.25	1.52	0.11	0.53	0.76	0.22	1.28	1.1	0.2	1.27	0.44	0.75	0.95	0.62	0.87	0.1	1.89
466468	ImmGenATAC1219.peak_466468	chr8	94647953	0.32	2.05	1		Fam192a,Rspry1,Arl2bp,Pllp,Ccl22	0.32	4.67	1.02	0.11	0.37	0.57	0.25	0.88	0.12	1.45	4.43	0.12	0.11	0.62	0.1	0.11	0.11	0.84	0.1	0.54	0.98	0.14	0.22	3.18	0.2	1.06	0.66	1.59	0.23	2.09	0.95	0.44	3	0.66
466469	ImmGenATAC1219.peak_466469	chr8	94658223	0.05	0.68	NA		Fam192a,Rspry1,Arl2bp,Pllp,Ccl22	2.8	1.31	1.02	3.79	0.71	1.08	1.1	0.88	2.24	0.89	4.1	3.14	0.11	0.58	1.09	1.19	0.11	2.82	0.67	0.54	0.98	0.76	1.07	0.12	1.1	1.58	1.94	0.44	0.75	3.16	0.62	1.67	0.36	0.66
466470	ImmGenATAC1219.peak_466470	chr8	94666635	0.08	17.33	1	Arl2bp	Fam192a,Rspry1,Arl2bp,Pllp,Ccl22	41.51	52.7	43.86	36.22	49.64	54.35	37.84	42.79	40.03	46.35	41.79	42.17	43.14	46.41	37.73	24.79	28.44	31.35	28.43	38.81	31.16	27.46	33.48	34.39	29.03	32.11	34.69	44.73	29.09	38.78	33.18	36.32	44.71	35.15
466471	ImmGenATAC1219.peak_466471	chr8	94666953	0.25	4.99	1		Fam192a,Rspry1,Arl2bp,Pllp,Ccl22	9.11	21.07	7.06	4.15	18.82	14.82	7.3	14.46	5.63	6.28	11.38	5.22	3.26	6.25	15.97	11.55	10.73	15.29	9.08	14.34	12.04	5.97	11.5	11.9	7.3	8.64	7.1	6.48	9.75	8.49	10.48	7.5	7.08	11.81
466472	ImmGenATAC1219.peak_466472	chr8	94667206	0.06	8.57	1	Arl2bp	Fam192a,Rspry1,Arl2bp,Pllp,Ccl22	5.55	16.88	4.75	6.53	13.15	9.24	11.75	11.8	4.52	6.28	6.12	15.6	1.86	6.63	11.6	3.24	5.97	8.3	8.43	11.54	11.77	12.33	17.09	15.85	13.66	17.2	11.45	7.09	12.19	14.57	9.3	8.66	10.77	8.29
466473	ImmGenATAC1219.peak_466473	chr8	94674557	0.04	12.78	1		Fam192a,Rspry1,Arl2bp,Pllp,Ccl22,Cx3cl1	5.55	1.31	4.16	2.7	1.3	2.63	0.51	1.4	2.58	2.38	0.75	1.59	1.15	0.14	0.17	0.11	0.11	3.02	1.52	1.59	1.59	27.53	21.36	12.54	27.53	19.09	13.3	1.26	4.17	2.65	13.07	4.29	2.24	1.14
466474	ImmGenATAC1219.peak_466474	chr8	94676045	0.31	0.8	NA		Fam192a,Rspry1,Arl2bp,Pllp,Ccl22,Cx3cl1	5.1	9.5	3.61	2.87	1.03	2.14	1.59	1.79	3.65	2.85	2.43	2.11	6.78	2.6	1.95	4.04	1.48	3.79	1.94	1.06	1.14	0.76	1.07	2.61	0.2	1.06	1.41	4.1	0.75	1.36	1.84	1.21	0.72	2.5
466475	ImmGenATAC1219.peak_466475	chr8	94678787	0.4	3.58	1		Fam192a,Rspry1,Arl2bp,Pllp,Ccl22,Cx3cl1	3.09	3.93	1.19	1.96	2.93	1.53	1.26	2.05	0.63	0.89	1.84	1	0.53	2.6	2.45	1.42	1.52	0.84	0.94	0.94	1.14	0.14	1	1.9	0.2	0.94	1.29	1.59	0.23	0.95	2.63	0.44	0.29	1.2
466476	ImmGenATAC1219.peak_466476	chr8	94680649	0.02	0.57	NA		Fam192a,Rspry1,Arl2bp,Pllp,Ccl22,Cx3cl1	0.32	2.38	1.2	2.5	1.3	1.04	0.11	0.45	1.71	1.29	0.93	0.7	1.08	3.87	0.4	1.47	0.53	1.37	0.94	0.54	0.98	0.14	0.22	1.28	0.2	0.2	0.73	0.76	1.7	0.15	3.86	0.87	0.29	2.1
466477	ImmGenATAC1219.peak_466477	chr8	94681803	0.16	0.73	NA		Fam192a,Rspry1,Arl2bp,Pllp,Ccl22,Cx3cl1	1.32	1.86	0.55	2.5	0.37	1.08	4.22	3.06	1.75	0.28	1.84	0.12	2.48	2.05	1.09	0.91	0.11	2.34	0.26	2.39	0.11	1.42	1.85	1.45	0.2	0.2	1.41	3.18	0.23	0.95	2.43	0.93	0.54	0.66
466478	ImmGenATAC1219.peak_466478	chr8	94682887	0.06	2.39	1		Fam192a,Rspry1,Arl2bp,Pllp,Ccl22,Cx3cl1	1.26	5.74	2.01	1.86	0.1	3.11	1.59	1.09	0.71	1.94	0.44	0.7	1.86	1.02	3.34	0.11	0.11	3.23	1.1	0.94	0.98	0.76	0.22	1.28	1.1	3.07	1.41	0.76	0.23	0.15	1.21	0.44	0.72	0.23
466479	ImmGenATAC1219.peak_466479	chr8	94683361	0.05	1.64	1		Fam192a,Rspry1,Arl2bp,Pllp,Ccl22,Cx3cl1	2.56	13.72	0.59	0.51	1.79	1.56	0.51	1.36	1.46	1.83	3.44	1.04	1.7	0.58	0.74	1.99	0.53	0.52	1.1	1.06	2.27	0.81	0.22	1.9	1.46	0.2	0.73	0.76	0.75	0.15	1.21	1.26	1.81	1.41
466480	ImmGenATAC1219.peak_466480	chr8	94686198	0.06	1.09	NA		Fam192a,Rspry1,Arl2bp,Pllp,Ccl22,Cx3cl1	2.35	1.21	1.02	1.46	2.48	2.88	2.16	1.18	0.12	1.9	1.02	0.7	5.15	1.02	2.82	1.45	0.11	1.81	0.26	0.54	0.98	0.14	0.22	1.28	0.82	0.2	0.73	2.41	2.02	0.57	1.21	0.44	0.72	0.71
466481	ImmGenATAC1219.peak_466481	chr8	94687389	0.05	6.59	1		Fam192a,Rspry1,Arl2bp,Pllp,Ccl22,Cx3cl1	9.05	2.38	1.85	4.85	2.99	2.04	1.12	4.36	4.26	2.33	1.02	5.57	0.66	1.05	1.48	0.11	0.53	0.11	1.01	1.19	2.25	0.76	1.07	1.45	0.2	0.2	1.29	0.76	0.23	0.15	0.62	0.44	0.54	0.71
466482	ImmGenATAC1219.peak_466482	chr8	94687645	0.03	4.31	1		Fam192a,Rspry1,Arl2bp,Pllp,Ccl22,Cx3cl1	5.64	2.59	4.81	2.96	2.32	3.79	1.7	1.52	3.31	0.73	1.26	3.78	1.08	0.11	0.75	0.39	0.11	0.35	0.59	0.54	1.59	1.38	1.85	0.12	0.2	1.79	0.12	1.29	1.18	1.13	0.95	0.77	0.78	0.23
466483	ImmGenATAC1219.peak_466483	chr8	94692049	0.01	5.51	1		Fam192a,Rspry1,Arl2bp,Pllp,Ccl22,Cx3cl1	2.25	1.21	2.28	0.5	0.71	3.15	0.25	1.01	2.24	1.83	0.75	1.98	2.48	3.4	0.11	0.39	1.48	0.52	1.1	0.11	0.56	0.14	2.29	0.67	2.1	0.94	0.73	2.36	1.18	0.95	1.41	1.67	2.18	3.14
466484	ImmGenATAC1219.peak_466484	chr8	94695553	0.01	1.95	1		Fam192a,Rspry1,Arl2bp,Pllp,Ccl22,Cx3cl1	7.02	0.83	5.32	4.39	2.99	1.04	2.95	5.8	3.53	2.38	2.4	4.02	1.15	1.58	4.52	0.91	1.09	1.37	2.19	0.11	0.11	1.42	1.85	2.61	0.2	0.94	1.27	1.26	2.14	1.67	2	1.89	1.83	2.16
466485	ImmGenATAC1219.peak_466485	chr8	94695876	0.03	2.3	1		Fam192a,Rspry1,Arl2bp,Pllp,Ccl22,Cx3cl1	7.05	10.16	7.28	7.7	4.75	7.91	4.97	6.59	6.11	5.76	6.28	7.66	0.53	2.05	5.7	4.6	1.52	2.34	3.33	2.14	1.59	0.81	5.19	2	1.1	0.94	2.65	2.88	3.09	1.36	2.63	0.44	3.74	1.2
466486	ImmGenATAC1219.peak_466486	chr8	94696130	0.49	6.19	1	Pllp	Fam192a,Rspry1,Arl2bp,Pllp,Ccl22,Cx3cl1	22.64	13.72	12.25	21.73	26.12	20.59	17.92	10.61	17.33	22.3	5.38	20.31	1.86	3.62	11.28	4.6	3.98	5.96	2.49	5.62	5.83	1.38	7.21	4.02	5.51	2.43	1.41	5.2	1.7	4.71	3.26	4.18	7.92	3.55
466487	ImmGenATAC1219.peak_466487	chr8	94696635	0.43	1.34	NA		Fam192a,Rspry1,Arl2bp,Pllp,Ccl22,Cx3cl1	8.78	1.4	1.67	3.55	1.3	3.21	0.11	1.13	2.58	2.88	0.93	1.57	1.08	2.35	1.09	0.9	0.53	1.78	0.67	0.5	6.54	1.38	1.85	0.73	0.82	0.94	0.12	1.91	1.18	1.13	0.62	1.26	1.19	0.23
466488	ImmGenATAC1219.peak_466488	chr8	94700663	0.09	2.94	1		Fam192a,Rspry1,Arl2bp,Pllp,Ccl22,Cx3cl1	9.78	2.56	2.93	8.13	1.79	5.18	2.95	6.9	5.24	3.77	1.32	7.03	3.72	1.52	0.11	2.15	1.09	3.09	0.59	0.54	0.11	0.76	1.07	0.73	1.86	1.58	2.91	1.91	1.18	0.57	1.41	4.18	2.17	1.55
466489	ImmGenATAC1219.peak_466489	chr8	94703023	0.06	6.69	1		Arl2bp,Pllp,Ccl22,Cx3cl1	13.57	13.45	11.66	14.13	13.97	7.91	11.11	14.8	18.65	12.61	13.46	17.67	5.15	14.21	15.22	13.47	10.73	9.81	7.93	15.4	11	12.39	14.26	17.37	14.09	16.95	23.09	26.82	15.98	11.64	18.5	16.46	11.72	11.26
466490	ImmGenATAC1219.peak_466490	chr8	94703553	0.32	9.92	1		Arl2bp,Pllp,Ccl22,Cx3cl1	12.03	17.89	14.59	9.47	11.17	10.13	12.35	16.1	24.58	16.84	17.79	16.69	17.97	15.98	11.87	5.68	2.87	2.82	6.43	9.99	9.24	17.21	12.15	18.86	14.67	21.77	18.32	9.75	18.98	15.61	22.19	8.55	10.02	7.54
466491	ImmGenATAC1219.peak_466491	chr8	94704096	0.39	22.8	1		Arl2bp,Pllp,Ccl22,Cx3cl1	22.63	26.11	32.48	32.18	24.92	23.44	27.89	30.71	28.89	27.93	32.09	37.35	26.19	26.69	39.24	14.99	16.53	14.66	16.59	17.71	29.49	16.16	18.77	23.38	21.6	21.97	34.94	34.35	27.68	23.83	20.41	22.8	26.06	14.39
466492	ImmGenATAC1219.peak_466492	chr8	94704648	0.07	10.3	1		Arl2bp,Pllp,Ccl22,Cx3cl1	3.36	3.15	4.22	4.35	1.21	4.84	1.59	5.41	5.48	8.75	8	3.14	7.17	8.21	8.04	5.91	5.17	3.23	4.54	1.49	3.66	2.68	4.79	2	5.6	7.35	1.9	6.74	8.23	14.4	36.54	6.23	7.92	7.36
466493	ImmGenATAC1219.peak_466493	chr8	94705752	0.02	5.18	1		Arl2bp,Pllp,Ccl22,Cx3cl1	0.8	5.74	0.55	3.41	1.73	2.88	0.25	3.71	0.71	1.35	2.48	1	0.53	0.14	1.16	0.39	0.53	0.76	1.1	0.94	0.56	1.38	1.07	1.29	0.82	0.2	0.73	0.43	1.4	7.98	18.94	2.1	3.69	0.59
466494	ImmGenATAC1219.peak_466494	chr8	94706039	0.03	22.01	1		Arl2bp,Pllp,Ccl22,Cx3cl1	1.35	0.32	2.28	1.4	1.39	2.09	0.65	1.82	1.12	2.85	4.02	1.04	2.48	4.93	1.95	0.91	0.53	1.08	0.1	1.06	0.11	1.42	1.73	1.9	1.46	1.58	0.12	0.93	22.81	47.29	73.11	2.08	5.91	0.11
466495	ImmGenATAC1219.peak_466495	chr8	94707201	0.03	3.81	1		Arl2bp,Pllp,Ccl22,Cx3cl1	1.77	2.56	1.19	0.99	3.74	1.84	0.25	1.36	0.12	2.33	0.41	1	1.15	0.55	1.48	1.45	0.11	0.52	1.94	0.54	1.16	0.14	1.07	1.29	0.2	0.2	0.66	0.43	0.23	3.41	3.26	1.34	1.41	0.11
466496	ImmGenATAC1219.peak_466496	chr8	94711291	0.01	2.69	1		Arl2bp,Pllp,Ccl22,Cx3cl1,Ccl17	1.82	0.7	0.59	1.4	0.71	2.2	1.26	1.11	1.67	1.35	1.49	5.14	0.53	1.02	1.51	0.9	1.47	0.76	1.01	1.19	1.59	0.81	1.07	1.28	0.82	0.94	0.12	0.76	2.54	1.13	3.13	2.91	4.08	2.16
466497	ImmGenATAC1219.peak_466497	chr8	94711546	0.01	9.82	1		Arl2bp,Pllp,Ccl22,Cx3cl1,Ccl17	1.35	0.7	0.59	1.96	0.1	5.05	0.65	0.62	0.12	0.12	5.08	1.04	1.08	1.52	0.4	0.11	0.96	3.23	0.1	3.37	2.27	1.42	2.77	4.02	1.72	2.43	0.66	0.76	9.3	4.63	6.13	8.09	10.11	7.03
466498	ImmGenATAC1219.peak_466498	chr8	94714761	0.14	2.69	1		Arl2bp,Pllp,Ccl22,Cx3cl1,Ccl17	0.78	0.1	1.02	1.86	5.03	0.57	0.11	1.45	0.63	1.35	0.44	1.04	1.08	2.05	0.73	0.9	0.53	0.11	1.52	2.11	1.8	0.81	1.63	1.29	0.2	1.06	1.27	0.1	1.18	0.95	0.95	2.53	4.05	0.71
466499	ImmGenATAC1219.peak_466499	chr8	94715043	0.15	1.25	NA		Arl2bp,Pllp,Ccl22,Cx3cl1,Ccl17	0.32	0.83	0.59	0.11	1.79	1.56	0.11	0.74	0.12	0.73	1.96	1	1.44	2.6	1.48	0.63	0.53	2.04	0.26	0.11	1.14	0.81	0.22	0.73	0.2	0.2	1.29	1.59	0.23	0.15	0.15	1.26	4.08	1.75
466500	ImmGenATAC1219.peak_466500	chr8	94733712	0.11	4.59	1		Arl2bp,Pllp,Ccl22,Cx3cl1,Ccl17	2.35	6.05	0.59	1.9	1.3	2.63	1.1	1.79	0.12	0.28	1.26	0.12	0.53	0.62	1.06	2.15	0.11	0.52	0.67	0.11	2.25	0.14	1	0.67	0.82	0.94	1.29	4.1	0.75	0.95	0.62	2.53	2.98	5.56
466501	ImmGenATAC1219.peak_466501	chr8	94733979	0.04	15.73	1		Arl2bp,Pllp,Ccl22,Cx3cl1,Ccl17	31.75	7.27	6.72	22.49	3.42	3.18	3.42	1.79	0.63	1.83	4.02	16.33	0.11	2.08	1.95	0.11	1.63	1.08	2.05	2.14	0.53	2.05	1.07	0.67	1.1	0.2	0.66	5.2	2.35	2.49	4.47	2.08	1.38	27.5
466502	ImmGenATAC1219.peak_466502	chr8	94734276	0.02	3.97	1		Arl2bp,Pllp,Ccl22,Cx3cl1,Ccl17	10.15	4.92	1.02	7.11	2.48	0.57	0.65	0.62	0.63	0.12	1.32	4.64	0.11	1.05	1.32	0.11	1.09	1.81	0.44	0.5	0.53	1.42	0.22	0.12	0.82	1.69	0.12	0.43	2.14	2.85	2.18	1.21	0.72	13.02
466503	ImmGenATAC1219.peak_466503	chr8	94734661	0.13	1.06	NA		Arl2bp,Pllp,Ccl22,Cx3cl1,Ccl17	0.32	1.31	1.19	1.07	1.98	1.56	0.25	1.48	0.12	0.89	1.32	1	0.53	0.14	2.79	0.91	0.11	0.35	0.59	0.5	1.16	0.76	0.22	0.67	3	0.2	2.04	0.97	1.7	0.95	1.41	0.87	3	1.14
466504	ImmGenATAC1219.peak_466504	chr8	94735292	0.1	1.01	NA		Arl2bp,Pllp,Ccl22,Cx3cl1,Ccl17	3.03	1.78	2.96	2.5	2.92	5.22	1.59	3.28	0.63	1.45	1.84	2.6	2.48	0.14	4.45	0.39	0.11	1.37	1.43	2.14	0.56	0.76	0.22	0.67	1.1	0.94	1.41	2.36	1.4	1.93	2.04	0.44	0.96	0.71
466505	ImmGenATAC1219.peak_466505	chr8	94735873	0.1	5.3	1		Arl2bp,Pllp,Ccl22,Cx3cl1,Ccl17	4.05	6.52	3.58	8.13	1.3	5.96	0.69	3.08	1.22	1.35	1.82	6.41	1.86	3.62	1.48	1.19	1.52	0.52	1.01	2.14	0.11	0.81	3.14	2	5.24	1.69	5.66	7.67	1.4	3.98	6.56	1.26	5.24	7.69
466506	ImmGenATAC1219.peak_466506	chr8	94739974	0.21	5.96	1		Arl2bp,Pllp,Ccl22,Cx3cl1,Ccl17,Ciapin1,Coq9	13.57	16.07	16.5	15.32	21.15	13.69	31.47	7.43	1.46	5.03	4.54	15.64	0.53	1.02	2.71	0.9	2.46	0.35	0.44	0.54	0.56	0.81	0.22	3.31	0.2	2.43	0.12	0.93	0.75	0.15	2.64	13.22	12.94	0.59
466507	ImmGenATAC1219.peak_466507	chr8	94745559	0.26	6.87	1	Ccl22	Arl2bp,Pllp,Ccl22,Cx3cl1,Ccl17,Ciapin1,Coq9	1.26	9.71	0.55	0.91	2.34	0.36	1.19	1.36	1.22	0.28	1.26	1	0.66	5.69	2.07	0.39	1.09	1.32	0.1	1.49	0.53	0.76	0.22	1.28	0.2	0.2	2.16	1.26	0.23	1.69	0.15	12.56	19.92	1.99
466508	ImmGenATAC1219.peak_466508	chr8	94755786	0.15	2.38	1		Arl2bp,Pllp,Ccl22,Cx3cl1,Ccl17,Ciapin1,Coq9	2.68	2.38	3.61	2.2	1.71	2.09	2.2	0.74	1.12	1.9	0.1	0.46	0.11	1.58	1.39	5.98	3	0.52	1.1	0.5	2.61	4.96	5.19	2	8.34	4.2	1.29	0.1	0.23	2.65	4.35	0.44	1.39	0.66
466509	ImmGenATAC1219.peak_466509	chr8	94758803	0	0.75	NA		Arl2bp,Pllp,Ccl22,Cx3cl1,Ccl17,Ciapin1,Coq9,Polr2c	0.11	2.38	0.59	0.11	0.37	1.28	1.7	1.09	3.01	0.73	2.48	0.7	0.66	1.14	0.4	0.11	1.09	1.81	0.59	0.5	0.98	0.76	1	0.73	2.68	0.2	0.73	0.44	0.75	0.57	0.62	0.1	0.1	0.71
466510	ImmGenATAC1219.peak_466510	chr8	94759245	0	3.18	1		Arl2bp,Pllp,Ccl22,Cx3cl1,Ccl17,Ciapin1,Coq9,Polr2c	0.78	0.7	0.11	0.91	0.87	0.57	1.59	0.36	0.63	0.89	1.49	1.04	0.66	0.55	0.17	0.11	0.11	1.81	1.1	0.11	0.11	3.87	2.51	0.73	3.59	3.07	0.73	0.93	1.18	0.57	0.95	8.77	5.94	1.41
466511	ImmGenATAC1219.peak_466511	chr8	94764118	0.53	2.43	1		Arl2bp,Pllp,Ccl22,Cx3cl1,Ccl17,Ciapin1,Coq9,Polr2c	0.32	3.16	1.67	1.47	0.37	3.79	1.26	1.01	2.05	0.73	1.26	1.04	1.15	1.64	1.39	1.97	1.89	1.37	1.01	0.5	0.53	1.38	1.85	0.73	3.13	0.94	0.12	0.93	0.23	1.69	0.15	1.67	0.96	0.11
466512	ImmGenATAC1219.peak_466512	chr8	94767229	0.06	1.74	1		Pllp,Ccl22,Cx3cl1,Ccl17,Ciapin1,Coq9,Polr2c	0.11	1.09	0.55	0.11	0.1	0.57	0.11	1.36	0.71	1.45	0.75	2.22	4.43	0.11	1.09	1.19	1.06	0.84	1.43	0.5	1.8	0.14	0.22	0.12	0.2	1.58	0.66	1.26	0.75	0.57	0.62	1.21	1.81	0.11
466513	ImmGenATAC1219.peak_466513	chr8	94771197	0.04	2.17	1		Pllp,Ccl22,Cx3cl1,Ccl17,Ciapin1,Coq9,Polr2c	1.26	1.78	5.32	1.4	3.94	0.57	0.25	2.51	0.12	0.89	8	2.48	3.72	1.52	0.75	2.04	0.96	0.11	1.63	0.54	0.56	0.81	0.22	0.73	0.82	0.2	2.65	1.79	3.67	0.57	1.41	0.44	1.81	0.66
466514	ImmGenATAC1219.peak_466514	chr8	94772137	0.39	11.06	1	Cx3cl1	Pllp,Ccl22,Cx3cl1,Ccl17,Ciapin1,Coq9,Polr2c	1.82	7.12	1.02	2.42	2.32	4.84	5.9	2.25	0.63	2.33	4.66	6.74	3.65	1.68	2.16	2.04	1.09	0.84	2.32	0.94	1.85	2.68	2.29	2	2.37	1.06	3.5	18.69	8.56	4.63	20	7.95	23.24	4.52
466515	ImmGenATAC1219.peak_466515	chr8	94772517	0.04	2.82	1		Pllp,Ccl22,Cx3cl1,Ccl17,Ciapin1,Coq9,Polr2c	2.1	1.31	6.34	1.61	2.48	0.87	5.9	1.82	1.12	3.37	1.82	0.46	5.15	4.43	1.09	1.97	1.09	1.81	2.05	1.19	3.54	2.65	1	1.29	2.37	0.2	0.66	11.45	3.93	6.54	5.68	2.53	2.98	3.17
466516	ImmGenATAC1219.peak_466516	chr8	94776538	0.02	5.9	1		Pllp,Ccl22,Cx3cl1,Ccl17,Ciapin1,Coq9,Polr2c,Dok4	1.35	1.78	0.11	1.47	1.98	3.15	2.76	2.58	0.71	1.21	0.41	0.12	3.72	1.57	1.73	1.45	0.11	1.25	0.67	0.11	0.98	0.81	0.22	0.12	0.82	1.06	0.12	0.97	2.91	5.25	8.56	0.1	1.15	1.32
466517	ImmGenATAC1219.peak_466517	chr8	94778746	0.01	3.63	1		Pllp,Ccl22,Cx3cl1,Ccl17,Ciapin1,Coq9,Polr2c,Dok4	0.78	1.82	2.28	2.42	1.79	3.18	14.91	3.31	4.08	2.88	5.08	4.6	1.44	2.08	1.99	3.47	0.54	3.23	1.1	0.11	2.88	0.81	0.22	0.12	1.46	2.43	2.04	9.75	8.35	6.4	9.51	4.26	3.55	1.55
466518	ImmGenATAC1219.peak_466518	chr8	94779067	0.01	5.29	1		Pllp,Ccl22,Cx3cl1,Ccl17,Ciapin1,Coq9,Polr2c,Dok4	4.33	1.78	1.63	4	0.44	3.32	1.26	2.4	3.88	5.03	1.49	4.62	8.8	2.59	1.48	1.42	1.89	1.32	1.01	3.56	2.27	0.14	1.73	3.98	0.2	0.94	1.27	30.57	3.38	8.58	18.09	8.69	4.08	4.18
466519	ImmGenATAC1219.peak_466519	chr8	94779372	0.02	14.27	1		Pllp,Ccl22,Cx3cl1,Ccl17,Ciapin1,Coq9,Polr2c,Dok4	5.43	2.38	10.08	9.9	7.75	7.91	17.92	8.62	3.31	8.61	10.49	6.82	4.43	5.16	1.65	0.39	1.47	1.32	1.81	1.59	1.8	0.76	2.51	2	1.72	1.69	0.12	53.61	17.82	24.28	47.28	19.05	10.34	3.86
466520	ImmGenATAC1219.peak_466520	chr8	94779646	0.2	2.17	1		Pllp,Ccl22,Cx3cl1,Ccl17,Ciapin1,Coq9,Polr2c,Dok4	1.26	4.15	1.19	1.96	1.73	2.41	3.51	0.72	1.22	3.41	5.04	0.7	1.93	1.58	0.4	0.39	0.11	4.06	1.94	0.54	1.59	0.14	1.85	1.28	0.2	1.69	2.65	7.09	2.35	3.41	10.2	2.53	2.93	1.14
466521	ImmGenATAC1219.peak_466521	chr8	94781942	0.1	3.34	1		Pllp,Ccl22,Cx3cl1,Ccl17,Ciapin1,Coq9,Polr2c,Dok4	4.75	4.92	3.61	1.47	6.3	3.18	6.72	1.79	3.73	2.39	2.74	4.96	2.48	6.25	4.14	3.64	0.54	1.25	0.67	0.94	2.2	0.76	0.22	2.62	0.2	2.43	4.29	3.68	0.75	0.57	9.95	0.77	0.36	0.66
466522	ImmGenATAC1219.peak_466522	chr8	94782870	0.09	0.84	NA		Pllp,Ccl22,Cx3cl1,Ccl17,Ciapin1,Coq9,Polr2c,Dok4	0.32	0.32	1.02	1.96	2.48	1.67	1.1	1.01	1.71	2.38	2.21	2.22	0.66	0.14	1.09	1.45	0.96	0.35	0.1	0.11	0.53	0.76	0.22	0.73	0.2	0.2	2.91	1.59	0.23	1.93	5.06	0.44	1.83	0.71
466523	ImmGenATAC1219.peak_466523	chr8	94784063	0.28	1.78	1		Pllp,Ccl22,Cx3cl1,Ccl17,Ciapin1,Coq9,Polr2c,Dok4	1.32	2.59	0.11	2.87	3.94	2.63	2.2	1.11	2.6	2.88	3.27	2.75	0.11	1.52	1.73	1.19	0.53	0.11	0.1	0.5	0.11	0.14	1.85	0.12	0.2	0.2	0.12	0.97	2.14	0.95	3.86	3.61	4.08	1.2
466524	ImmGenATAC1219.peak_466524	chr8	94785434	0.38	1.48	NA		Pllp,Ccl22,Cx3cl1,Ccl17,Ciapin1,Coq9,Polr2c,Dok4	2.56	1.09	0.11	0.11	0.87	0.57	0.25	1.15	1.75	2.33	1.84	1.04	0.53	1.05	1.76	0.39	0.54	1.08	0.1	0.94	2.2	0.14	0.22	2	0.2	0.2	0.12	1.26	0.75	1.67	3.73	6.23	1.75	0.23
466525	ImmGenATAC1219.peak_466525	chr8	94785907	0.03	9.4	1		Pllp,Ccl22,Cx3cl1,Ccl17,Ciapin1,Coq9,Polr2c,Dok4	5.35	3.16	8.97	7.19	8.71	4.83	3.89	3.81	5.09	10.4	6.12	9.26	3.26	9.04	4.83	6.29	5.97	6.68	2.82	7.42	5.74	8.4	5.21	3.33	10.8	2.96	4.29	14.01	13.49	11.63	20.94	15.19	12.52	6.47
466526	ImmGenATAC1219.peak_466526	chr8	94787630	0.05	2.64	1		Pllp,Ccl22,Cx3cl1,Ccl17,Ciapin1,Coq9,Polr2c,Dok4	1.26	0.83	2.01	1.46	0.87	1.56	1.19	0.36	0.71	1.35	1.02	1	1.08	1.52	0.74	0.63	0.53	2.04	0.26	3.58	1.14	0.14	0.22	1.29	1.46	1.79	1.41	0.76	0.23	1.93	1.41	0.1	1.15	0.23
466527	ImmGenATAC1219.peak_466527	chr8	94788262	0.05	2.07	1		Pllp,Ccl22,Cx3cl1,Ccl17,Ciapin1,Coq9,Polr2c,Dok4	0.11	2.18	0.55	0.99	1.71	1.56	0.25	2.28	0.12	0.12	1.32	1	1.08	6.48	4.07	0.39	0.11	0.52	0.44	0.5	0.11	0.81	1	1.28	0.82	0.2	0.73	3.5	3.19	0.15	3.86	0.1	0.96	1.75
466528	ImmGenATAC1219.peak_466528	chr8	94789430	0.18	1.32	NA		Pllp,Ccl22,Cx3cl1,Ccl17,Ciapin1,Coq9,Polr2c,Dok4	1.8	7.27	2.96	0.11	1.98	0.36	0.65	1.36	1.12	1.29	1.02	0.12	0.53	1.14	0.73	0.39	1.09	0.84	0.94	0.54	1.14	0.14	0.22	0.67	0.2	1.69	0.12	1.91	0.23	0.57	0.15	0.87	2.24	0.71
466529	ImmGenATAC1219.peak_466529	chr8	94795003	0.3	1.19	NA		Pllp,Ccl22,Cx3cl1,Ccl17,Ciapin1,Coq9,Polr2c,Dok4	0.57	0.49	0.55	1.96	1.21	0.57	1.1	2.64	1.12	0.89	0.44	0.7	1.08	1.52	0.5	1.97	0.54	0.84	0.94	0.54	1.59	2.66	2.23	2	1.72	1.06	1.29	1.26	6.3	1.93	2.64	2.98	4.47	0.66
466530	ImmGenATAC1219.peak_466530	chr8	94800461	0.12	1.41	NA		Ccl22,Cx3cl1,Ccl17,Ciapin1,Coq9,Polr2c,Dok4	2.19	5.74	0.11	0.51	1.39	2.6	1.59	2.46	0.71	2.33	1.82	2.11	1.08	0.14	0.5	0.11	0.11	0.35	0.26	0.54	0.11	0.14	0.22	2	0.2	0.2	0.12	1.79	1.18	0.15	1.21	0.44	0.29	0.66
466531	ImmGenATAC1219.peak_466531	chr8	94800884	0.07	1.93	1		Ccl22,Cx3cl1,Ccl17,Ciapin1,Coq9,Polr2c,Dok4	0.32	1.21	3.14	0.91	0.87	0.36	0.11	1.79	1.67	2.38	2.48	0.7	1.15	1.18	1.58	0.63	1.52	1.25	1.81	0.5	0.56	0.81	0.22	0.67	1.72	0.2	0.73	0.97	1.4	0.15	2.64	3.14	2.21	1.75
466532	ImmGenATAC1219.peak_466532	chr8	94801883	0.16	3.34	1		Ccl22,Cx3cl1,Ccl17,Ciapin1,Coq9,Polr2c,Dok4	1.77	7.51	1.2	0.51	2.34	4.3	0.51	0.45	1.71	0.89	3.26	1.04	1.15	1.05	3.17	2.53	2.04	0.35	0.59	2.93	4.02	1.43	4.3	1.29	0.2	4.2	1.41	1.76	2.14	2.09	1.41	1.7	0.96	0.71
466533	ImmGenATAC1219.peak_466533	chr8	94802558	0.04	10.69	1		Ccl22,Cx3cl1,Ccl17,Ciapin1,Coq9,Polr2c,Dok4	5.99	3.16	5.49	3.09	3.61	1.56	4.97	2.34	1.12	2.79	4.66	1.64	1.08	0.55	1.32	14.49	1.48	2.91	1.94	1.59	12.99	2.68	4.3	2	2.1	1.79	1.27	13.42	7.82	5.25	5.56	5.82	8.35	5.5
466534	ImmGenATAC1219.peak_466534	chr8	94803747	0.1	10.06	1		Ccl22,Cx3cl1,Ccl17,Ciapin1,Coq9,Polr2c,Dok4	1.82	1.31	1.2	0.5	2.32	1.08	1.26	0.88	1.71	1.29	2.54	1.98	1.08	0.58	2.33	2.53	0.53	0.84	0.44	2.14	1.59	0.81	0.22	2	1.1	1.06	0.73	1.76	2.35	2.43	0.15	3.55	12.96	1.41
466535	ImmGenATAC1219.peak_466535	chr8	94804072	0.02	3.77	1		Ccl22,Cx3cl1,Ccl17,Ciapin1,Coq9,Polr2c,Dok4	1.8	0.7	2.01	2.87	1.79	1.56	1.26	1.66	2.67	2.33	2.4	1.04	1.44	1.58	2.33	0.11	1.89	1.32	0.59	1.59	2.62	0.81	0.22	1.29	1.72	1.79	1.41	0.93	0.23	0.15	2	3.61	4.81	0.71
466536	ImmGenATAC1219.peak_466536	chr8	94804754	0.13	7.34	1		Ccl22,Cx3cl1,Ccl17,Ciapin1,Coq9,Polr2c,Dok4	0.11	0.83	0.59	0.91	0.71	1.56	0.25	2.19	0.12	1.29	1.32	2.11	13.36	0.62	0.49	0.11	0.11	1.37	0.44	1.06	2.2	1.43	4.3	2.61	3.13	6.53	3.5	2.29	1.7	4.52	7.69	3.2	4.85	3.88
466537	ImmGenATAC1219.peak_466537	chr8	94805144	0.14	8.34	1		Ccl22,Cx3cl1,Ccl17,Ciapin1,Coq9,Polr2c,Dok4	0.78	1.31	0.55	1.47	1.21	0.57	0.69	0.74	0.63	0.12	0.44	0.7	1.08	0.14	0.11	1.42	0.11	0.84	0.44	0.5	14.18	14.04	18.86	15.82	14.09	16.82	16.67	11.45	17.89	14.95	12.56	1.26	0.54	1.75
466538	ImmGenATAC1219.peak_466538	chr8	94807402	0	3.32	1		Ccl22,Cx3cl1,Ccl17,Ciapin1,Coq9,Polr2c,Dok4	3.55	8.28	1.02	2.96	1.21	2.14	2.2	0.74	1.22	4.46	1.26	1.98	0.53	0.11	2.45	0.91	1.06	1.37	2.19	0.11	2.88	0.14	0.22	0.12	1.46	0.2	1.27	13.5	4.02	10.48	11.3	0.1	0.54	1.07
466539	ImmGenATAC1219.peak_466539	chr8	94807665	0.13	13.64	1		Ccl22,Cx3cl1,Ccl17,Ciapin1,Coq9,Polr2c,Dok4	2.35	6.05	0.59	0.11	0.71	1.67	3.42	1.91	1.22	4.49	1.82	3.06	3.1	3.62	3.95	0.91	0.54	1.81	2.19	1.59	2.61	0.14	0.22	1.9	1.72	0.2	2.65	23.2	21.76	40	43.94	2.08	4.08	2.42
466540	ImmGenATAC1219.peak_466540	chr8	94807920	0.02	12.53	1		Ccl22,Cx3cl1,Ccl17,Ciapin1,Coq9,Polr2c,Dok4	2.1	2.59	2.01	0.51	1.21	1.56	2.2	0.45	1.22	1.35	0.75	2.48	1.08	2.08	6.12	0.39	1.48	1.08	0.1	0.94	3.54	0.76	0.22	3.98	0.2	0.2	2.04	16.58	30.42	33.82	49.15	0.44	2.62	0.71
466541	ImmGenATAC1219.peak_466541	chr8	94808358	0.01	4.36	1		Ccl22,Cx3cl1,Ccl17,Ciapin1,Coq9,Polr2c,Dok4	1.56	1.09	2.48	1.47	3.61	2.41	1.7	3.67	0.63	4.49	3.82	0.46	1.7	1.18	2.37	0.9	0.53	2.04	1.63	0.5	1.85	0.14	1	1.45	0.2	1.06	0.66	0.76	1.7	5.56	8.76	1.21	4.8	0.23
466542	ImmGenATAC1219.peak_466542	chr8	94810185	0.23	6.58	1		Ccl22,Cx3cl1,Ccl17,Ciapin1,Coq9,Polr2c,Dok4	2.1	4.29	1.2	0.51	2.99	1.53	3.89	0.97	0.63	2.38	2.54	0.46	2.48	1.05	0.4	1.99	0.11	0.35	0.59	1.06	0.53	0.14	0.22	0.12	1.1	0.2	0.73	0.43	0.23	2.43	0.95	6.42	11.01	0.71
466543	ImmGenATAC1219.peak_466543	chr8	94811949	0.02	11.76	1		Ccl22,Cx3cl1,Ccl17,Ciapin1,Coq9,Polr2c,Dok4	0.32	5.07	3.09	3.55	1.21	2.14	2.16	4.22	2.78	1.71	12.9	1.04	2.68	0.55	3.72	0.11	0.53	0.11	0.59	0.5	0.11	2.05	0.22	0.73	1.46	0.2	1.41	1.43	1.7	1.13	1.41	21.94	21.81	1.99
466544	ImmGenATAC1219.peak_466544	chr8	94812205	0.02	5.57	1		Ccl22,Cx3cl1,Ccl17,Ciapin1,Coq9,Polr2c,Dok4	1.35	3.16	1.02	1.4	1.73	3.18	2.45	0.74	1.24	1.9	4.54	1	1.93	1.05	3.72	0.39	0.53	0.35	0.26	0.54	1.8	0.81	0.22	0.12	0.82	1.06	1.41	1.26	0.75	0.15	1.84	6.87	5.68	1.55
466545	ImmGenATAC1219.peak_466545	chr8	94812762	0	1.53	1		Ccl22,Cx3cl1,Ccl17,Ciapin1,Coq9,Polr2c,Dok4	1.26	5.18	5.49	5.31	1.21	7.21	3.91	4.32	3.11	3.17	4.66	4.08	2.48	4.66	6.39	0.9	2.46	1.37	0.67	2.11	1.59	2.03	3.71	4.16	4.07	3.03	2.04	0.76	5.12	2.09	7.54	2.09	1.56	2.5
466546	ImmGenATAC1219.peak_466546	chr8	94813012	0.06	2.84	1		Ccl22,Cx3cl1,Ccl17,Ciapin1,Coq9,Polr2c,Dok4	3.57	4.29	10.1	9.34	6.59	5.18	6.72	10.31	7.02	8.24	7.66	6.51	2.48	12	6.8	2.55	4.13	4.42	2.47	2.94	3.77	5.32	6.01	8.53	6.1	4.2	9.96	5.2	7.76	10.46	8.56	6.01	3.37	2.88
466547	ImmGenATAC1219.peak_466547	chr8	94814753	0.02	1.02	NA		Ccl22,Cx3cl1,Ccl17,Ciapin1,Coq9,Polr2c,Dok4	1.26	3.15	0.59	0.91	1.3	2.88	1.12	0.38	3.73	0.28	2.74	2.75	0.11	1.14	2.79	0.11	1.89	0.11	2.32	0.54	0.98	2.05	2.29	0.73	1.1	2.43	1.94	2.29	0.75	5.36	3.26	1.6	1.39	1.75
466548	ImmGenATAC1219.peak_466548	chr8	94816930	0	1.18	NA		Ccl22,Cx3cl1,Ccl17,Ciapin1,Coq9,Polr2c,Dok4	0.57	1.82	2.01	2.01	0.1	1.84	0.69	1.75	5.68	2.39	0.1	1	1.08	1.02	0.67	0.63	0.96	0.52	0.59	1.99	0.11	0.14	1.07	0.12	0.2	1.06	0.66	0.43	0.75	0.57	0.95	1.67	0.72	0.71
466549	ImmGenATAC1219.peak_466549	chr8	94818131	0.15	2.01	1		Ccl22,Cx3cl1,Ccl17,Ciapin1,Coq9,Polr2c,Dok4,Ccdc102a	4.05	2.08	0.11	0.91	1.79	0.79	1.1	3.16	2.24	1.94	0.41	1	1.08	1.05	0.74	0.11	0.96	0.35	1.52	0.94	4.38	4.29	5.19	7.82	6.33	4.61	3.33	4.15	2.91	4.59	3.83	0.93	0.78	0.59
466550	ImmGenATAC1219.peak_466550	chr8	94818855	0.08	1.08	NA		Ccl22,Cx3cl1,Ccl17,Ciapin1,Coq9,Polr2c,Dok4,Ccdc102a	3.52	1.4	1.85	1.07	1.39	2.04	0.25	1.36	1.75	1.21	1.66	2.22	4.73	2.08	4.86	0.63	0.54	0.35	0.59	1.06	2.25	3.29	5.28	2	4.49	4.74	2.58	0.93	1.7	1.36	1.58	0.1	0.54	0.66
466551	ImmGenATAC1219.peak_466551	chr8	94822742	0.05	3.04	1		Ccl22,Cx3cl1,Ccl17,Ciapin1,Coq9,Polr2c,Dok4,Ccdc102a	8.09	10.13	4.7	4.39	2.93	3.18	5.56	8.79	5.76	5.76	7.74	4.62	9.18	5.69	9.02	2.55	4.75	2.82	2.7	2.5	2.88	4.29	1.85	2	3.76	4.74	5.67	8.02	5.56	2.65	6.28	5.15	3	4.52
466552	ImmGenATAC1219.peak_466552	chr8	94823306	0.12	0.73	NA		Ccl22,Cx3cl1,Ccl17,Ciapin1,Coq9,Polr2c,Dok4,Ccdc102a	3.22	0.7	0.11	3.26	0.71	2.41	1.59	5.3	1.22	2.87	0.44	1.64	7.72	0.14	3.72	2.04	0.53	1.37	1.43	0.54	1.59	0.81	1.63	0.67	0.82	0.2	0.73	0.97	1.18	0.95	0.95	0.77	0.96	2.26
466553	ImmGenATAC1219.peak_466553	chr8	94826384	0.07	5.23	1		Ccl22,Cx3cl1,Ccl17,Ciapin1,Coq9,Polr2c,Dok4,Ccdc102a,Adgrg5	0.11	3.15	4.42	0.91	1.21	2.04	2.76	1.01	1.67	0.28	1.02	0.7	0.53	0.55	1.73	0.11	0.11	0.11	0.44	0.5	3.54	12.39	11.79	7.55	9.96	13.06	8.15	1.29	12.34	6.72	9.11	0.1	0.96	0.23
466554	ImmGenATAC1219.peak_466554	chr8	94827012	0.01	2.38	1		Ccl22,Cx3cl1,Ccl17,Ciapin1,Coq9,Polr2c,Dok4,Ccdc102a,Adgrg5	1.1	0.7	1.19	1.96	0.87	1.08	0.25	0.36	0.12	1.83	0.75	2.75	0.53	1.52	1.32	0.11	0.96	0.52	0.67	1.19	1.59	7.41	3.56	0.67	4.44	4.2	1.41	0.43	5.46	3.87	2	0.44	0.1	0.59
466555	ImmGenATAC1219.peak_466555	chr8	94828068	0.16	2.31	1		Ccl22,Cx3cl1,Ccl17,Ciapin1,Coq9,Polr2c,Dok4,Ccdc102a,Adgrg5	0.8	0.7	1.85	0.91	1.21	1.56	1.19	1.91	0.12	1.35	1.82	1	0.66	0.55	0.98	0.63	1.47	0.52	1.52	1.19	0.56	3.27	1.07	0.12	0.2	0.94	0.66	0.44	1.4	2.65	1.58	0.44	0.96	0.11
466556	ImmGenATAC1219.peak_466556	chr8	94828318	0.38	3.22	1		Ccl22,Cx3cl1,Ccl17,Ciapin1,Coq9,Polr2c,Dok4,Ccdc102a,Adgrg5	0.32	3.15	0.11	0.91	2.32	0.87	2.81	2.22	0.12	1.83	0.75	1.59	1.08	0.55	0.67	0.39	1.52	1.08	1.1	0.94	1.59	1.43	1.07	0.73	3.13	1.79	1.94	1.29	0.23	0.57	1.21	0.1	0.96	0.23
466557	ImmGenATAC1219.peak_466557	chr8	94832511	0.4	1.37	NA		Ccl22,Cx3cl1,Ccl17,Ciapin1,Coq9,Polr2c,Dok4,Ccdc102a,Adgrg5	2.34	3.16	0.59	1.47	1.3	1.08	4.42	1.64	1.12	0.28	0.75	2.22	1.7	5.69	1.09	0.39	0.11	0.84	0.1	0.54	0.11	0.14	0.22	0.12	1.46	0.2	1.41	0.76	0.75	0.95	1.21	1.26	5.15	0.23
466558	ImmGenATAC1219.peak_466558	chr8	94838335	0.16	31.5	1	Ciapin1	Ccl22,Cx3cl1,Ccl17,Ciapin1,Coq9,Polr2c,Dok4,Ccdc102a,Adgrg5	38.73	68.4	60.48	66.47	48.38	67.18	48.45	57.63	63.19	69.06	58.74	55.27	46.48	66.96	81.29	53.93	48.71	59.74	54.73	60.99	66.06	38.99	49.62	56.06	50.14	31.96	44.92	65.39	52.75	48.7	50.18	49.08	55.3	45.13
466559	ImmGenATAC1219.peak_466559	chr8	94838856	0.08	6.61	1		Ccl22,Cx3cl1,Ccl17,Ciapin1,Coq9,Polr2c,Dok4,Ccdc102a,Adgrg5	4.05	10.9	2.93	8.13	5.64	9.15	8.26	6.17	9.29	9.7	12.25	10.9	5.67	13.34	10.28	9.84	8.11	3.62	5.46	7.09	3.54	8.8	9.58	9.14	6.99	7.68	10.85	16.79	5.56	11.02	11.73	9.18	5.68	15.92
466560	ImmGenATAC1219.peak_466560	chr8	94841413	0	0.96	NA		Ccl22,Cx3cl1,Ccl17,Ciapin1,Coq9,Polr2c,Dok4,Ccdc102a,Adgrg5	1.56	0.7	1.02	3.79	1.98	3.79	3.39	2.29	4.46	5.9	0.44	1.64	1.15	4.39	0.11	0.91	0.11	0.52	0.26	0.5	0.98	0.76	0.22	1.28	0.82	2.43	0.66	0.43	2.54	1.93	1.41	0.44	1.81	1.07
466561	ImmGenATAC1219.peak_466561	chr8	94846018	0.18	0.36	NA		Cx3cl1,Ccl17,Ciapin1,Coq9,Polr2c,Dok4,Ccdc102a,Adgrg5	0.32	0.7	0.59	0.51	1.3	0.1	0.51	0.62	0.12	0.12	1.02	1.04	0.11	0.58	1.06	1.19	0.11	0.84	0.26	0.11	0.53	0.14	0.22	0.73	1.46	1.06	0.12	0.1	0.23	0.95	0.62	1.26	0.72	1.14
466562	ImmGenATAC1219.peak_466562	chr8	94857218	0.11	1.75	1		Cx3cl1,Ccl17,Ciapin1,Coq9,Polr2c,Dok4,Ccdc102a,Adgrg5	1.77	1.09	2.28	2.6	1.79	3.37	2.95	3.23	6.24	3.17	2.43	3.16	0.66	4.93	1.06	1.19	2.46	2.34	3.87	4.54	3.32	3.29	3.74	2.61	3.13	2.69	6.3	3.5	6.19	1.69	4.45	5.04	3.37	3.17
466563	ImmGenATAC1219.peak_466563	chr8	94857473	0.34	8.61	1	Polr2c	Cx3cl1,Ccl17,Ciapin1,Coq9,Polr2c,Dok4,Ccdc102a,Adgrg5	13.95	19.7	14.33	15.51	19.89	20.47	17.91	18.26	14.07	16.49	13.9	16.81	6.55	16.62	18.34	17.15	12.08	19.84	22.67	19.15	16.06	8.92	17.18	18.11	11.68	11.38	16.67	15.22	14.87	14.08	11.66	14.1	14.29	13.89
466564	ImmGenATAC1219.peak_466564	chr8	94857740	0.39	2.51	1		Cx3cl1,Ccl17,Ciapin1,Coq9,Polr2c,Dok4,Ccdc102a,Adgrg5	4.5	6.52	5.66	4.02	6.3	7.42	3.89	8.45	5.29	6.11	4.02	5.86	7.56	11.51	6.94	4.69	4.31	6.04	8.6	3.4	5.06	2.66	3.71	6.13	3.16	6.69	1.27	4.15	1.18	6	5.94	7.27	5.18	3.78
466565	ImmGenATAC1219.peak_466565	chr8	94858068	0.06	2.87	1		Cx3cl1,Ccl17,Ciapin1,Coq9,Polr2c,Dok4,Ccdc102a,Adgrg5	1.8	4.29	1.63	2.96	2.93	2.09	1.19	2.51	8.05	7.33	2.4	8.2	3.1	1.52	2.07	4.18	5.59	1.81	2.32	1.06	1.59	0.76	2.51	1.28	3.81	1.79	0.66	7.86	8.35	2.49	11.11	2.49	3.74	4.18
466566	ImmGenATAC1219.peak_466566	chr8	94861497	0.02	3.54	1		Cx3cl1,Ccl17,Ciapin1,Coq9,Polr2c,Dok4,Ccdc102a,Adgrg5	9.78	10.16	12.19	12.87	6.3	12.2	5.56	13.95	10.49	11.13	11.89	10.89	3.1	8.03	11.75	1.99	5.07	6.66	5.21	8.32	8.54	8.04	12.41	8.06	7.4	11.32	9.31	18.31	12.01	11.54	11.3	10.49	6.48	4.08
466567	ImmGenATAC1219.peak_466567	chr8	94868173	0.01	1.58	1		Cx3cl1,Ccl17,Ciapin1,Coq9,Polr2c,Dok4,Ccdc102a,Adgrg5	3.03	2.08	2.48	3.41	7.75	1.08	1.7	1.79	1.24	3.84	3.12	1.04	1.86	7.55	3.72	0.11	0.11	1.25	0.26	0.94	3.65	0.14	0.22	1.28	1.72	0.94	1.27	1.91	0.75	0.15	2	0.87	2.24	1.32
466568	ImmGenATAC1219.peak_466568	chr8	94870729	0.31	13.1	1		Cx3cl1,Ccl17,Ciapin1,Coq9,Polr2c,Dok4,Ccdc102a,Adgrg5	3.97	9.5	6.82	4.39	3.94	1.45	2.41	1.36	3.62	2.88	2.4	2.53	1.08	3.88	3.59	1.42	2.31	2.91	3.55	2.14	4.03	20.4	25.87	26.02	23.83	25.58	20.69	5.35	3.19	1.93	4.35	3.62	2.21	12.31
466569	ImmGenATAC1219.peak_466569	chr8	94871251	0.74	4.34	1		Cx3cl1,Ccl17,Ciapin1,Coq9,Polr2c,Dok4,Ccdc102a,Adgrg5	2.55	2.99	1.2	0.11	2.32	1.56	5.1	0.88	0.71	0.89	3.26	1.04	0.53	1.02	5.14	3.12	1.48	7.38	3.24	5.29	4.31	2.01	2.48	0.67	2.1	4.2	1.9	4.78	1.4	1.13	0.15	1.34	0.54	1.99
466570	ImmGenATAC1219.peak_466570	chr8	94874523	0.04	3.94	1		Ccl17,Ciapin1,Coq9,Polr2c,Dok4,Ccdc102a,Adgrg5	14.89	11.61	6.79	7.43	11.5	13.69	8.26	8.84	12.54	15.5	13.13	11.19	5.67	16.87	7.35	6.19	6.14	3.62	4.72	7.09	9.24	3.9	5.28	7.82	8.81	6.66	3.33	5.97	10.6	9.22	9	5.51	11.22	8.95
466571	ImmGenATAC1219.peak_466571	chr8	94875977	0.07	1.32	NA		Ccl17,Ciapin1,Coq9,Polr2c,Dok4,Ccdc102a,Adgrg5	4.57	2.59	2.93	0.91	8.5	6.91	2.81	2.02	4.52	4.45	3.82	3.16	5.77	3.62	6.12	3.12	0.11	1.37	1.43	0.5	2.27	0.81	0.22	1.28	0.2	0.2	3.33	7.01	1.7	2.65	4.35	1.93	2.11	2.5
466572	ImmGenATAC1219.peak_466572	chr8	94876282	0.29	6.66	1	Dok4	Ccl17,Ciapin1,Coq9,Polr2c,Dok4,Ccdc102a,Adgrg5	14.98	22.56	16.28	16.86	20.39	23.88	6.64	19	21.6	18.07	16.36	14.51	20.72	24.08	22.94	20.38	9.43	10.51	7.74	9.25	14.84	3.9	3.74	7.55	5.6	4.75	4.83	8.72	7.7	6.54	7.54	13.03	7.44	11.63
466573	ImmGenATAC1219.peak_466573	chr8	94876692	0.01	4.46	1		Ccl17,Ciapin1,Coq9,Polr2c,Dok4,Ccdc102a,Adgrg5	12.42	22.24	20.42	16.14	13.05	18.21	24.6	12.75	13.91	16.91	7.49	16.81	1.08	9.73	5.31	5.21	4.56	2.04	3.02	6.22	5.76	1.38	2.72	3.46	3.73	2.43	0.12	4.15	8.56	6.74	4.91	7.69	7.44	7.69
466574	ImmGenATAC1219.peak_466574	chr8	94878037	0.08	3.59	1		Ccl17,Ciapin1,Coq9,Polr2c,Dok4,Ccdc102a,Adgrg5,Adgrg1	8.43	1.31	4.16	3.26	5.59	0.36	1.1	2.02	1.75	1.9	1.84	8.04	1.08	3.11	0.4	1.42	0.11	0.11	0.26	0.5	0.11	0.76	0.22	1.28	1.1	1.06	1.94	0.97	0.75	1.36	0.62	0.93	0.78	7.65
466575	ImmGenATAC1219.peak_466575	chr8	94881865	0.2	0.81	NA		Ccl17,Ciapin1,Coq9,Polr2c,Dok4,Ccdc102a,Adgrg5,Adgrg1	0.8	1.21	0.59	0.5	2.66	3.32	0.69	0.11	1.22	1.21	0.41	4	0.53	0.62	1.09	0.11	0.53	0.11	0.1	0.11	0.53	0.14	0.22	0.12	0.2	0.2	1.27	0.76	2.02	0.95	0.62	0.77	0.29	0.59
466576	ImmGenATAC1219.peak_466576	chr8	94888828	0.15	3.75	1		Ccl17,Ciapin1,Coq9,Polr2c,Dok4,Ccdc102a,Adgrg5,Adgrg1	4.67	10.48	6.72	5.75	4.21	5.78	3.51	3.33	3.36	4	4.1	5.22	6.55	8.24	2.07	2.53	1.52	0.52	1.01	1.19	2.88	1.43	1.07	3.37	2.37	1.69	2.04	8.24	3.85	0.57	2.64	3.91	4.08	1.07
466577	ImmGenATAC1219.peak_466577	chr8	94899513	0.15	1.48	NA		Ccl17,Ciapin1,Coq9,Polr2c,Dok4,Ccdc102a,Adgrg5,Adgrg1	1.32	2.18	2.48	0.91	1.39	2.14	5.1	3.01	1.67	2.88	1.02	1.04	2.48	6.01	2.45	1.47	0.53	0.76	4.15	3.56	2.25	1.42	2.23	1.28	1.1	1.06	1.29	0.93	1.7	1.36	0.62	4.86	1.81	1.2
466578	ImmGenATAC1219.peak_466578	chr8	94901199	0.38	1.24	NA		Ccl17,Ciapin1,Coq9,Polr2c,Dok4,Ccdc102a,Adgrg5,Adgrg1	5.55	3.16	1.02	1.47	3.42	0.32	3.39	1.36	0.63	1.83	3.26	0.46	1.86	2.58	2.71	2.53	0.11	1.81	1.81	1.59	0.98	1.43	1	2	0.2	0.94	1.94	2.41	1.7	1.13	2	1.93	3.31	1.07
466579	ImmGenATAC1219.peak_466579	chr8	94901583	0.01	3.92	1		Ccl17,Ciapin1,Coq9,Polr2c,Dok4,Ccdc102a,Adgrg5,Adgrg1	2.35	5.07	3.09	2.7	3	2.04	2.2	1.01	1.22	3.94	1.02	1.57	0.66	1.05	2.06	0.11	0.53	0.11	2.32	1.49	0.56	0.76	1.63	2.62	0.2	2.43	0.12	1.79	1.4	1.36	3.59	0.87	0.29	0.11
466580	ImmGenATAC1219.peak_466580	chr8	94904033	0.06	8.47	1		Ccl17,Ciapin1,Coq9,Polr2c,Dok4,Ccdc102a,Adgrg5,Adgrg1	0.8	7.51	2.48	2.31	4.01	1.56	2.2	2	0.12	0.12	1.26	1.59	1.7	2.58	4.58	2.15	0.53	0.76	0.1	2.97	0.56	0.76	1.63	1.28	0.2	0.94	2.65	1.79	4.02	0.15	2	0.77	1.75	1.07
466581	ImmGenATAC1219.peak_466581	chr8	94905074	0.23	9.18	1		Ccl17,Ciapin1,Coq9,Polr2c,Dok4,Ccdc102a,Adgrg5,Adgrg1	0.78	4.29	3.55	1.9	1.3	1.56	1.19	1.75	0.71	0.73	1.84	1.64	2.48	2.08	4.14	2.15	0.54	1.32	1.52	1.06	4.31	0.81	0.22	0.73	1.1	0.2	1.27	1.79	0.23	1.93	3.26	2.09	0.96	0.71
466582	ImmGenATAC1219.peak_466582	chr8	94908103	0.22	1.04	NA		Ccl17,Ciapin1,Coq9,Polr2c,Dok4,Ccdc102a,Adgrg5,Adgrg1	2.8	4.15	2.01	1.47	2.34	0.32	1.12	1.01	0.12	0.73	0.1	1	1.08	0.55	7.29	0.9	0.96	0.84	0.67	1.06	0.53	0.76	0.22	4.16	0.82	0.2	1.9	0.44	0.75	0.15	1.84	0.77	0.72	1.55
466583	ImmGenATAC1219.peak_466583	chr8	94909076	0.12	3.65	1		Ccl17,Ciapin1,Coq9,Polr2c,Dok4,Ccdc102a,Adgrg5,Adgrg1	11.52	5.18	14.75	11.45	10.58	10.05	8.77	9.97	7.69	7.07	11.26	12.94	16.16	14.67	4.14	8.71	4.89	8.88	4.84	2.39	8.54	7.45	6.84	4.7	5.92	6.58	11.26	6.48	7.52	3.41	8.18	5.51	9.15	5.8
466584	ImmGenATAC1219.peak_466584	chr8	94910010	0.03	1.06	NA		Ccl17,Ciapin1,Coq9,Polr2c,Dok4,Ccdc102a,Adgrg5,Adgrg1	0.11	1.78	3.55	0.99	2.32	1.56	4.02	0.62	1.22	0.73	1.84	2.48	1.7	1.02	0.75	0.9	4.56	1.78	4.99	0.11	5.77	0.76	1.85	0.67	0.82	2.43	0.66	1.79	8.35	6.08	2	0.1	0.1	0.59
466585	ImmGenATAC1219.peak_466585	chr8	94910498	0.03	0.68	NA		Ciapin1,Coq9,Polr2c,Dok4,Ccdc102a,Adgrg5,Adgrg1	1.82	1.78	0.55	0.5	0.37	0.57	2.81	1.86	1.12	1.35	1.82	0.46	2.48	1.58	2.07	1.97	2.46	2.34	3.83	1.68	0.56	0.14	0.22	2	1.1	0.2	2.04	1.26	1.4	0.15	0.62	1.93	1.15	0.11
466586	ImmGenATAC1219.peak_466586	chr8	94910859	0.05	1.03	NA		Ciapin1,Coq9,Polr2c,Dok4,Ccdc102a,Adgrg5,Adgrg1	1.82	1.82	1.02	2.42	3.42	0.79	2.95	1.11	0.12	0.73	2.4	1	3.72	1.14	0.73	0.63	0.11	0.35	3.09	1.68	0.11	0.14	0.22	0.67	0.2	0.94	0.12	5.53	0.23	0.57	0.62	2.08	0.97	0.11
466587	ImmGenATAC1219.peak_466587	chr8	94911501	0.63	0.98	NA		Ciapin1,Coq9,Polr2c,Dok4,Ccdc102a,Adgrg5,Adgrg1	4.92	1.78	4.7	2.42	2.93	4.48	4.17	3.7	1.12	0.73	5.99	1	2.68	3.09	6.11	0.91	1.52	0.35	1.43	1.06	3.77	2.65	0.22	1.9	0.2	0.2	1.9	0.93	0.23	0.57	2	2.42	1.38	1.2
466588	ImmGenATAC1219.peak_466588	chr8	94913568	0.75	1.69	1		Ciapin1,Coq9,Polr2c,Dok4,Ccdc102a,Adgrg5,Adgrg1	0.8	1.31	4.22	1.47	3.61	7.86	2.76	1.91	2.67	2.87	5.44	2.33	2.68	2.59	4.31	0.39	3.41	5.9	4.17	2.11	8.54	2.04	3.74	2	6.05	5.51	2.7	5.2	0.75	1.67	8.64	1.93	2.26	3.9
466589	ImmGenATAC1219.peak_466589	chr8	94914791	0.36	1.77	1		Ciapin1,Coq9,Polr2c,Dok4,Ccdc102a,Adgrg5,Adgrg1	1.82	1.78	2.93	2.31	3.58	1.67	3.42	3.71	1.12	1.21	6.64	2.75	0.66	1.52	0.75	2.68	2.31	1.25	2.05	0.54	2.86	2.05	1.85	1.45	2.48	0.94	1.27	3.28	0.75	0.57	0.95	2.1	2.45	1.75
466590	ImmGenATAC1219.peak_466590	chr8	94916249	0.05	2.87	1		Ciapin1,Coq9,Polr2c,Dok4,Ccdc102a,Adgrg5,Adgrg1	0.32	2.38	1.02	0.91	0.44	0.79	0.65	1.11	0.12	1.78	1.32	1.64	0.11	1.14	0.67	0.11	1.89	0.35	1.1	0.11	0.53	0.14	1	2.29	1.72	0.2	0.66	1.76	1.18	0.15	2.04	3.2	8.65	2.16
466591	ImmGenATAC1219.peak_466591	chr8	94916773	0.66	6.99	1		Ciapin1,Coq9,Polr2c,Dok4,Ccdc102a,Adgrg5,Adgrg1	0.57	3.72	1.19	2.01	1.73	1.67	3.42	4.68	0.12	3.37	3.04	3.16	5.67	1.14	1.32	0.9	0.54	3.09	1.1	2.39	3.77	0.81	1.63	1.28	0.82	1.06	0.73	3.53	7.03	8.87	24.25	2.49	1.83	2.5
466592	ImmGenATAC1219.peak_466592	chr8	94917614	0.38	29.27	1		Ciapin1,Coq9,Polr2c,Dok4,Ccdc102a,Adgrg5,Adgrg1	36.94	18.61	14.3	26.25	18.37	17.89	8.26	26.88	40.49	36.95	50.62	22.35	46.5	42.87	11.21	5.68	19.72	13.38	22.95	17.05	30.63	46.1	43.53	42.68	43.02	40.11	36.26	30.53	25.39	36.15	34.89	37.04	41.52	24.03
466593	ImmGenATAC1219.peak_466593	chr8	94918043	0.18	6.03	1	Ccdc102a	Ciapin1,Coq9,Polr2c,Dok4,Ccdc102a,Adgrg5,Adgrg1,Adgrg3	4.67	14.34	8.08	4.6	3.42	6.97	1.1	5.78	7.37	6.99	7.49	4.35	3.65	3.88	4.07	1.45	6.98	6.7	8.96	4.48	10.54	8.75	8.25	9.75	11.61	6.2	6.86	1.26	7.02	9.86	8.76	8.55	4.81	6.17
466594	ImmGenATAC1219.peak_466594	chr8	94919438	0.13	11.12	1		Ciapin1,Coq9,Polr2c,Dok4,Ccdc102a,Adgrg5,Adgrg1,Adgrg3	1.1	1.4	1.2	3.64	2.93	3.73	2.76	2	1.12	2.33	0.75	2.33	1.86	0.62	2.49	5.15	21.2	2.91	25.6	3.56	12.41	21.76	17.18	12.52	23.62	19.73	10.09	3.53	0.75	1.13	0.62	19.98	19.05	15.77
466595	ImmGenATAC1219.peak_466595	chr8	94919746	0.06	7.4	1		Ciapin1,Coq9,Polr2c,Dok4,Ccdc102a,Adgrg5,Adgrg1,Adgrg3	1.26	1.82	7.43	5.37	3.62	2.6	2.16	2.34	1.99	2.39	4.66	1.23	1.15	1.02	1.06	6.39	4.13	8.3	6.36	2.94	2.27	8.05	4.65	2.62	4.35	6.66	4.08	7.27	2.14	0.95	2	15.75	26.94	13
466596	ImmGenATAC1219.peak_466596	chr8	94922077	0.13	15.75	1		Ciapin1,Coq9,Polr2c,Dok4,Ccdc102a,Adgrg5,Adgrg1,Adgrg3	1.26	0.83	3.07	0.91	1.03	2.88	0.51	1.36	1.71	2.39	6.28	1.04	0.53	3.87	2.18	0.91	0.96	0.35	2.98	1.59	0.53	1.38	0.22	0.73	1.1	0.94	0.73	2.41	3.93	1.36	1.21	31.32	35.55	16.29
466597	ImmGenATAC1219.peak_466597	chr8	94922691	0.03	1.63	1		Ciapin1,Coq9,Polr2c,Dok4,Ccdc102a,Adgrg5,Adgrg1,Adgrg3	0.78	5.28	1.19	1.47	0.87	2.14	2.76	0.97	0.12	1.83	2.48	1.59	1.15	1.57	3.74	0.91	0.96	0.84	3.06	0.94	2.27	1.42	1.85	1.29	0.82	1.69	0.12	2.68	2.54	1.36	2.18	1.26	2.54	3.55
466598	ImmGenATAC1219.peak_466598	chr8	94922947	0.03	4.2	1		Ciapin1,Coq9,Polr2c,Dok4,Ccdc102a,Adgrg5,Adgrg1,Adgrg3	1.32	1.21	2.01	1.96	0.37	4.28	2.76	0.38	1.24	1.83	3.26	1.57	1.15	0.55	7.01	0.9	5.07	1.81	3.83	3.56	4.31	2.04	1.73	4.86	2.68	2.23	2.58	4.78	1.4	2.65	4.45	5.11	3	1.14
466599	ImmGenATAC1219.peak_466599	chr8	94923602	0.13	7.52	1	Adgrg5	Ciapin1,Coq9,Polr2c,Dok4,Ccdc102a,Adgrg5,Adgrg1,Adgrg3	2.35	0.7	0.11	2.31	2.48	0.57	3.89	1.01	0.12	1.21	2.43	3.16	2.48	0.14	5.83	7.19	8.3	4.37	20.59	1.59	24.37	9	8.48	7.55	7.7	3.79	0.73	4.92	23.96	22.01	18.41	4.68	5.2	4.64
466600	ImmGenATAC1219.peak_466600	chr8	94924046	0.01	1.46	NA		Ciapin1,Coq9,Polr2c,Dok4,Ccdc102a,Adgrg5,Adgrg1,Adgrg3	3.09	2.38	1.02	1.07	1.79	0.57	2.95	0.11	1.12	2.33	0.44	2.11	1.44	0.55	4.41	1.42	2.46	3.02	3.24	1.19	8.62	1.43	2.48	1.29	0.82	2.43	2.65	3.5	4.76	2.65	2.63	6.75	6.48	1.89
466601	ImmGenATAC1219.peak_466601	chr8	94925022	0.09	1.47	NA		Ciapin1,Coq9,Polr2c,Dok4,Ccdc102a,Adgrg5,Adgrg1,Adgrg3	1.26	0.49	3.55	0.5	1.21	1.53	0.25	0.45	0.12	0.73	0.44	0.12	1.93	0.62	3.16	1.45	2.04	0.84	7.03	1.59	0.98	5.53	2.51	0.67	3.13	1.06	1.29	5.03	3.09	2.85	3.22	0.44	1.41	1.55
466602	ImmGenATAC1219.peak_466602	chr8	94925286	0.08	1.15	NA		Ciapin1,Coq9,Polr2c,Dok4,Ccdc102a,Adgrg5,Adgrg1,Adgrg3	1.35	1.4	2.28	0.91	0.44	3.15	1.75	0.7	0.12	0.73	0.44	1.23	2.48	1.02	3.73	0.91	2.31	0.35	4.48	1.06	4.48	2.04	1.73	1.29	2.48	0.94	1.94	4.27	1.4	2.85	3.26	0.44	1.91	3.48
466603	ImmGenATAC1219.peak_466603	chr8	94928398	0.12	1.64	1		Ciapin1,Coq9,Polr2c,Dok4,Ccdc102a,Adgrg5,Adgrg1,Adgrg3	0.78	2.38	0.11	0.11	1.21	2.09	0.11	0.7	0.12	0.12	1.02	0.46	0.11	0.62	0.4	1.19	1.47	0.35	2.05	0.54	4.48	1.43	0.22	0.73	1.72	0.94	0.12	0.97	2.35	2.43	0.62	0.1	1.81	0.23
466604	ImmGenATAC1219.peak_466604	chr8	94931407	0.19	1.53	1		Ciapin1,Coq9,Polr2c,Dok4,Ccdc102a,Adgrg5,Adgrg1,Adgrg3	0.32	1.86	1.67	0.11	0.71	1.67	0.11	1.79	1.22	0.28	0.75	1.04	0.11	0.62	0.17	1.76	0.96	0.84	1.94	0.94	0.56	0.14	0.22	1.28	0.2	0.2	1.29	0.76	0.75	0.95	0.62	4.68	2.62	0.11
466605	ImmGenATAC1219.peak_466605	chr8	94932868	0.1	0.74	NA		Ciapin1,Coq9,Polr2c,Dok4,Ccdc102a,Adgrg5,Adgrg1,Adgrg3	2.19	2.38	2.48	1.47	0.44	6.11	1.59	1.48	0.63	0.28	2.48	2.53	4.73	1.58	1.32	0.11	0.96	1.81	0.59	0.54	0.98	0.14	1.07	1.28	1.1	1.69	0.73	1.76	2.14	2.85	5.06	1.7	1.15	2.16
466606	ImmGenATAC1219.peak_466606	chr8	94933857	0.2	1.09	NA		Ciapin1,Coq9,Polr2c,Dok4,Ccdc102a,Adgrg5,Adgrg1,Adgrg3	1.82	3.72	1.02	1.07	4.27	1.67	1.59	4.71	1.24	3.94	2.4	5.63	1.86	1.58	4.84	3.78	0.96	1.89	1.86	0.94	1.59	0.14	0.22	2.62	0.2	1.58	0.66	0.43	2.35	0.15	1.84	1.6	2.21	1.55
466607	ImmGenATAC1219.peak_466607	chr8	94934112	0.05	3.48	1		Ciapin1,Coq9,Polr2c,Dok4,Ccdc102a,Adgrg5,Adgrg1,Adgrg3	0.8	3.93	2.28	1.96	0.71	1.56	1.59	4.2	0.71	1.45	5.38	3.59	1.15	1.14	2.74	2.53	0.54	1.81	1.01	0.94	1.8	0.14	0.22	0.12	0.2	1.58	0.12	1.76	1.4	0.15	1.41	3.55	9.07	6.16
466608	ImmGenATAC1219.peak_466608	chr8	94934700	0.06	0.95	NA		Ciapin1,Coq9,Polr2c,Dok4,Ccdc102a,Adgrg5,Adgrg1,Adgrg3	0.8	2.56	2.28	2.6	1.73	1.53	2.76	2.51	0.71	0.73	2.4	2.11	1.93	7.04	3.65	1.45	0.11	0.35	0.59	2.97	2.27	0.76	1.73	3.37	1.86	0.2	1.27	1.79	2.14	0.95	1.21	2.49	1.39	0.71
466609	ImmGenATAC1219.peak_466609	chr8	94935048	0.34	2.99	1		Ciapin1,Coq9,Polr2c,Dok4,Ccdc102a,Adgrg5,Adgrg1,Adgrg3	0.32	1.09	2.93	1.47	0.87	1.56	1.1	1.58	0.12	0.89	2.48	4	1.15	1.57	1.32	0.91	0.54	0.35	1.43	0.54	0.11	0.14	1.07	1.29	1.72	0.2	0.12	2.29	1.4	1.13	0.62	2.08	3.31	2.83
466610	ImmGenATAC1219.peak_466610	chr8	94935393	0.02	6.36	1		Ciapin1,Coq9,Polr2c,Dok4,Ccdc102a,Adgrg5,Adgrg1,Adgrg3	1.1	1.31	1.02	2.5	0.1	2.6	0.65	0.38	0.63	1.94	1.84	2.11	0.53	2.08	0.74	1.99	1.48	0.35	0.59	0.5	1.14	0.76	1.73	0.12	0.82	0.2	0.12	0.93	2.14	0.57	1.84	10.9	4.49	6.1
466611	ImmGenATAC1219.peak_466611	chr8	94942046	0.27	6.63	1		Polr2c,Dok4,Ccdc102a,Adgrg5,Adgrg1,Adgrg3	1.26	3.93	1.67	2.01	2.32	3.32	2.45	2	1.22	0.73	1.96	3.59	1.15	1.05	1.39	5.72	5.59	2.34	7	1.19	14.23	8.39	6.48	1.45	3	5.03	4.08	1.91	30.9	19.09	24.48	6.23	4.08	5.17
466612	ImmGenATAC1219.peak_466612	chr8	94942741	0.03	7.42	1		Polr2c,Dok4,Ccdc102a,Adgrg5,Adgrg1,Adgrg3	4.05	1.82	4.22	8.38	6.02	10.13	4.5	6.13	6.11	9.66	5.4	4.96	1.7	4.07	5.7	1.99	4.31	5.96	4.1	4.54	5.13	0.76	4.79	5.75	1.46	4.06	4.93	3.68	3.85	1.67	3.59	3.62	2.62	21.81
466613	ImmGenATAC1219.peak_466613	chr8	94944982	0.03	3.74	1		Polr2c,Dok4,Ccdc102a,Adgrg5,Adgrg1,Adgrg3	4.67	1.78	0.59	2.6	0.1	2.88	1.59	1.4	1.67	0.12	0.1	1	0.66	1.05	1.58	0.91	0.11	0.11	0.1	1.99	1.85	0.81	0.22	2.61	1.46	1.06	0.66	1.91	1.4	0.15	0.95	0.77	1.81	0.23
466614	ImmGenATAC1219.peak_466614	chr8	94947951	0.24	3	1		Polr2c,Dok4,Ccdc102a,Adgrg5,Adgrg1,Adgrg3	0.11	0.32	2.28	2.2	0.87	1.84	0.69	0.7	0.63	0.12	1.66	1.57	1.44	0.62	0.1	0.39	0.96	0.76	0.59	1.59	0.53	0.14	0.22	1.28	0.2	0.2	0.66	1.59	0.75	0.15	0.62	7.77	3.33	0.23
466615	ImmGenATAC1219.peak_466615	chr8	94948690	0.01	1.18	NA		Polr2c,Dok4,Ccdc102a,Adgrg5,Adgrg1,Adgrg3	0.32	1.21	0.55	0.5	1.79	1.28	2.95	0.11	0.71	0.73	0.44	0.46	0.66	0.62	4.54	0.91	0.96	0.35	2.05	1.19	0.56	1.43	0.22	1.45	0.2	1.79	0.12	0.76	0.23	3.21	6.15	2.46	1.38	1.2
466616	ImmGenATAC1219.peak_466616	chr8	94949188	0.12	0.63	NA		Polr2c,Dok4,Ccdc102a,Adgrg5,Adgrg1,Adgrg3	0.32	0.32	1.85	0.91	0.1	1.67	0.25	1.4	1.46	0.73	0.93	3.59	0.11	1.18	1.09	0.91	0.54	0.76	1.1	0.11	3.65	0.81	0.22	1.45	0.2	0.2	0.12	0.1	1.4	0.95	0.62	0.44	0.36	0.11
466617	ImmGenATAC1219.peak_466617	chr8	94950317	0.07	4.78	1		Polr2c,Dok4,Ccdc102a,Adgrg5,Adgrg1,Adgrg3	7.07	3.16	8.43	8.38	12.65	11.39	8.07	10.91	6.39	8.17	7.66	9.73	8.8	5.21	6.8	9.71	3.74	8.08	4.03	6.27	9.08	5.4	8.62	9.3	9.26	6.23	8.62	7.31	4.76	6.6	8.71	11.23	10.83	6.46
466618	ImmGenATAC1219.peak_466618	chr8	94953823	0.12	13.99	1		Polr2c,Dok4,Ccdc102a,Adgrg5,Adgrg1,Adgrg3	6.67	6.05	1.67	4.02	6.43	3.21	5.58	4.71	3.53	0.73	1.66	1.64	0.66	1.52	7.45	1.99	9.93	0.35	4.54	3.58	6.4	3.9	2.48	2.69	5.5	3.03	2.04	46.99	18.53	27.6	43.74	21.76	10.39	6.6
466619	ImmGenATAC1219.peak_466619	chr8	94954082	0.02	3.41	1		Polr2c,Dok4,Ccdc102a,Adgrg5,Adgrg1,Adgrg3	2.89	3.16	5.32	3.09	3.61	2.14	2.76	2.4	2.58	2.38	3.76	4.12	0.11	0.55	7.45	4.87	10.12	0.76	5.51	2.93	4.71	4.47	5.21	0.12	5.6	1.58	1.94	13.05	7.7	10.07	14.56	7.37	4.41	6.34
466620	ImmGenATAC1219.peak_466620	chr8	94954565	0.05	3.81	1		Polr2c,Dok4,Ccdc102a,Adgrg5,Adgrg1,Adgrg3	2.56	1.78	7.74	2.96	1.79	2.41	1.19	2.87	1.22	0.12	1.32	3.59	1.08	2.05	3.73	0.39	0.96	1.81	0.59	2.14	1.59	9.15	8.57	2	9.88	8.92	2.7	0.44	3.19	9.87	14.83	2.23	3.31	3.19
466621	ImmGenATAC1219.peak_466621	chr8	94954868	0.06	4.68	1		Polr2c,Dok4,Ccdc102a,Adgrg5,Adgrg1,Adgrg3	3.58	5.28	2.96	4.77	7.51	5.31	4.22	4.36	3.01	3.65	8	5.8	6.55	7.89	0.4	1.42	0.53	1.81	0.1	2.14	1.59	2.66	2.48	2.29	4.35	4.43	2.7	1.79	3.19	6.01	10.27	5.95	10.41	6.34
466622	ImmGenATAC1219.peak_466622	chr8	94955311	0.17	12.39	1		Polr2c,Dok4,Ccdc102a,Adgrg5,Adgrg1,Adgrg3,Drc7	20.32	18.29	25.39	30.1	15.04	23.83	19.19	27.45	13.03	16.74	26.2	19.36	16.04	23.07	8.31	7.54	4.21	7.38	3.33	2.39	7.93	9.54	6.85	6.44	7.7	5.99	5.67	9.48	7.11	9.22	12.01	26.19	34.18	18.62
466623	ImmGenATAC1219.peak_466623	chr8	94956317	0.14	3.58	1		Polr2c,Dok4,Ccdc102a,Adgrg5,Adgrg1,Adgrg3,Drc7	0.57	1.21	1.02	0.51	1.3	2.41	1.7	2.18	0.12	1.21	0.1	0.46	1.44	0.55	1.95	0.91	0.11	0.84	1.48	3.4	0.56	0.81	1	0.12	0.2	0.2	0.12	4.21	0.75	1.93	2	1.26	1.83	0.59
466624	ImmGenATAC1219.peak_466624	chr8	94964929	0.32	17.39	1		Dok4,Ccdc102a,Adgrg5,Adgrg1,Adgrg3,Drc7	1.1	1.82	2.28	1.61	1.71	1.04	1.1	2.64	1.12	1.83	0.41	1.98	1.93	1.57	2.33	0.11	1.06	1.89	2.24	1.19	0.11	1.43	0.22	0.12	0.2	0.2	0.66	3.63	1.7	1.93	1.41	0.44	1.83	0.11
466625	ImmGenATAC1219.peak_466625	chr8	94965185	0.02	12.39	1		Dok4,Ccdc102a,Adgrg5,Adgrg1,Adgrg3,Drc7	1.26	1.21	3.07	0.5	4.56	0.57	0.69	0.62	0.63	0.12	2.54	0.46	0.53	0.14	0.5	1.97	0.11	0.52	1.1	0.5	0.98	0.14	0.22	0.12	0.2	0.2	0.12	4.16	1.4	0.95	0.62	0.87	0.97	0.11
466626	ImmGenATAC1219.peak_466626	chr8	94966749	0.02	3.79	1		Dok4,Ccdc102a,Adgrg5,Adgrg1,Adgrg3,Drc7	12.15	14.15	11.72	16.99	16.43	10.13	11.73	11.14	8.45	11.6	12.39	15.6	1.7	4.8	3.17	10.23	3.76	9.71	1.48	6.27	3.75	2.05	3.56	6.43	4.07	4.43	9.65	1.26	4.76	1.36	5.01	5.2	3.69	5.56
466627	ImmGenATAC1219.peak_466627	chr8	94967175	0.1	16.76	1		Dok4,Ccdc102a,Adgrg5,Adgrg1,Adgrg3,Drc7	3.74	4.15	2.96	5.84	7.51	3.72	2.95	4.27	0.12	0.89	1.49	4.96	2.48	0.55	1.48	1.99	1.09	3.4	0.26	1.99	1.59	0.81	1.07	2.61	1.1	1.79	1.41	0.43	2.14	1.67	0.15	2.89	1.38	1.89
466628	ImmGenATAC1219.peak_466628	chr8	94967787	0.09	3.38	1		Dok4,Ccdc102a,Adgrg5,Adgrg1,Adgrg3,Drc7	0.78	2.18	0.55	0.11	1.21	2.04	2.2	2.76	0.63	1.45	1.26	2.88	0.66	0.14	0.34	0.39	0.11	0.52	1.01	0.11	1.8	1.43	1.73	0.12	0.82	0.2	2.88	1.79	1.4	0.95	0.15	0.93	1.54	0.23
466629	ImmGenATAC1219.peak_466629	chr8	94969007	0.03	0.91	NA		Dok4,Ccdc102a,Adgrg5,Adgrg1,Adgrg3,Drc7	2.68	2.08	3.07	2.5	1.39	0.57	2.2	0.62	2.05	2.38	3.04	1.57	1.08	1.14	0.67	0.63	0.53	1.78	0.44	0.5	2.2	0.14	0.22	2.61	0.82	1.06	1.41	1.26	1.4	1.36	0.15	0.93	0.54	0.23
466630	ImmGenATAC1219.peak_466630	chr8	94969876	0.02	5.31	1		Dok4,Ccdc102a,Adgrg5,Adgrg1,Adgrg3,Drc7	1.26	4.67	0.11	0.91	2.34	2.14	1.59	1.52	1.24	0.73	3.04	0.46	3.26	2.05	1.76	0.11	0.96	1.89	1.52	4.54	0.98	7.37	6.42	7.03	10.06	4.61	5.03	3.68	2.14	2.09	1.21	0.77	0.78	9.12
466631	ImmGenATAC1219.peak_466631	chr8	94970214	0.07	4.2	1		Dok4,Ccdc102a,Adgrg5,Adgrg1,Adgrg3,Drc7	2.56	4.92	1.67	0.11	2.34	2.04	1.59	2.39	0.71	2.24	1.84	2.11	3.26	2.05	3.17	0.39	2.46	0.35	2.05	2.14	0.53	0.76	3.08	2	0.82	3.61	1.29	0.76	2.14	0.57	1.21	0.44	0.96	2.42
466632	ImmGenATAC1219.peak_466632	chr8	94972795	0.06	1.05	NA		Dok4,Ccdc102a,Adgrg5,Adgrg1,Adgrg3,Drc7	0.8	2.56	1.02	0.99	2.48	2.04	1.1	4.13	1.46	1.71	3.12	1.64	3.72	4.85	8.49	3.63	3.41	1.78	0.59	4.48	1.59	0.14	3.14	0.73	0.82	1.79	1.9	1.76	2.14	4.63	1.21	1.26	0.29	2.5
466633	ImmGenATAC1219.peak_466633	chr8	94973435	0.08	22.37	1		Dok4,Ccdc102a,Adgrg5,Adgrg1,Adgrg3,Drc7	3.09	5.28	2.93	1.47	2.93	5.57	1.59	5.84	1.12	1.45	0.75	2.88	4.5	1.05	21.84	12.19	33.21	1.65	17	8.92	2.61	4.47	6.47	5.75	6.57	2.43	3.33	22.22	2.14	2.85	1.41	2.1	0.54	1.14
466634	ImmGenATAC1219.peak_466634	chr8	94976756	0	4.09	1		Ccdc102a,Adgrg5,Adgrg1,Adgrg3,Drc7	6.04	3.15	3.07	2.5	1.03	3.15	2.81	0.97	0.12	2.79	1.32	6.69	1.7	3.09	6.63	4.35	3.57	4.62	2.32	2.14	0.98	0.14	1.07	1.28	1.72	0.94	2.58	3.5	3.85	4.71	1.84	0.1	2.54	2.16
466635	ImmGenATAC1219.peak_466635	chr8	94977007	0.02	11.34	1	Adgrg1	Ccdc102a,Adgrg5,Adgrg1,Adgrg3,Drc7	13.6	7.51	5.8	10.93	9.62	10.13	9.94	7.43	3.01	6.47	7.49	8.61	7.56	14.24	24.34	4.35	6.67	11.23	7.86	5.62	5.82	1.43	6.1	2.61	3	2.43	3.33	3	3.19	7.92	2.04	1.21	2.59	6.67
466636	ImmGenATAC1219.peak_466636	chr8	94977294	0.18	6.02	1		Ccdc102a,Adgrg5,Adgrg1,Adgrg3,Drc7	16.25	7.38	9.53	15.01	13.15	9.71	13.23	10.7	2.96	3.07	6.77	8.72	6.78	14.24	23.14	12.29	3	14.72	7.42	12.79	11.17	3.74	6.43	2.83	4.07	2.96	4.83	10.19	4.62	7.38	4.81	2.5	6.68	3.78
466637	ImmGenATAC1219.peak_466637	chr8	94977622	0.01	2.07	1		Ccdc102a,Adgrg5,Adgrg1,Adgrg3,Drc7	5.28	4.67	2.48	4.77	6.3	2.09	2.45	3.97	0.12	2.79	1.32	3.47	0.53	4.93	8.09	3.47	3.41	3.89	1.52	3.58	0.53	2.68	3.57	4.66	1.46	1.69	3.33	1.43	1.7	2.65	3.59	2.23	2.21	3.14
466638	ImmGenATAC1219.peak_466638	chr8	94978353	0.33	6.93	1		Ccdc102a,Adgrg5,Adgrg1,Adgrg3,Drc7	10.44	3.15	1.02	3.09	3.61	4.84	1.7	1.66	1.22	3.26	0.41	5.57	4.5	1.52	14.51	2.55	2.46	1.32	2.32	3.84	0.11	0.14	0.22	2	0.2	1.69	0.12	0.93	0.23	1.36	1.21	1.26	2.54	2.83
466639	ImmGenATAC1219.peak_466639	chr8	94978786	0.03	8.82	1		Ccdc102a,Adgrg5,Adgrg1,Adgrg3,Drc7	9.43	6.52	4.84	5.58	5.34	5.57	5.78	4.36	1.75	3.17	1.84	9.63	1.93	3.55	5.7	2.53	0.11	2.46	1.52	4.44	0.53	0.14	1.07	0.12	1.46	1.06	0.66	4.16	4.4	0.57	3.26	2.89	4.49	5.77
466640	ImmGenATAC1219.peak_466640	chr8	94983124	0.04	2.27	1		Ccdc102a,Adgrg5,Adgrg1,Adgrg3,Drc7,Katnb1	5.97	3.15	2.93	4.02	2.99	1.56	2.76	0.72	0.71	0.28	0.75	3.75	1.08	2.08	2.37	0.9	1.06	1.81	0.26	2.5	0.53	0.14	0.22	2.61	0.82	0.2	1.29	1.29	1.4	0.15	0.15	0.87	0.1	1.14
466641	ImmGenATAC1219.peak_466641	chr8	94983466	0.01	1.01	NA		Ccdc102a,Adgrg5,Adgrg1,Adgrg3,Drc7,Katnb1	1.77	5.28	3.74	2.87	3	0.57	0.65	1.15	2.05	0.73	0.75	0.7	0.53	3.4	2.16	0.63	0.54	0.84	0.94	0.11	0.53	0.14	0.22	1.45	0.2	0.2	0.66	2.35	1.4	2.09	1.21	2.08	0.29	0.11
466642	ImmGenATAC1219.peak_466642	chr8	94983956	0.38	5.05	1		Ccdc102a,Adgrg5,Adgrg1,Adgrg3,Drc7,Katnb1	6.04	1.21	2.48	4.49	3.94	2.64	2.81	3.08	1.24	0.28	4.43	12.21	0.53	0.62	0.4	0.9	0.11	0.76	2.32	0.5	0.98	0.14	1	3.33	1.86	0.2	0.66	2.35	1.7	0.15	1.21	0.77	0.29	0.71
466643	ImmGenATAC1219.peak_466643	chr8	94984349	0.37	9.47	1	Adgrg1	Ccdc102a,Adgrg5,Adgrg1,Adgrg3,Drc7,Katnb1	2.8	2.08	0.55	6.28	9.02	5.05	1.75	4.75	0.71	3.37	2.54	7.03	2.48	8.88	6.12	1.97	4.31	3.79	1.94	5.62	1.59	0.76	0.22	0.67	0.2	0.2	0.12	2.02	4.02	0.57	2.18	2.09	1.81	1.2
466644	ImmGenATAC1219.peak_466644	chr8	94985156	0.01	15.63	1		Ccdc102a,Adgrg5,Adgrg1,Adgrg3,Drc7,Katnb1	19.76	17.86	14.05	27.86	26.44	15.75	5.84	16.1	2.88	5.76	1.32	12.76	4.43	3.09	5.73	1.97	3.59	2.34	5.29	4.48	1.59	0.14	2.48	0.67	1.1	2.43	0.66	2.35	0.75	2.65	3.85	2.16	2.25	7.1
466645	ImmGenATAC1219.peak_466645	chr8	94985451	0.02	10.56	1		Ccdc102a,Adgrg5,Adgrg1,Adgrg3,Drc7,Katnb1	5.28	7.18	1.19	5.96	5.59	1.53	1.19	2.61	1.46	1.83	1.66	5.37	4.43	1.05	2.13	1.99	1.89	3.62	1.48	0.54	1.8	0.14	1	2.62	0.82	0.94	1.27	2.41	0.75	0.95	3.26	2.08	0.78	3.9
466646	ImmGenATAC1219.peak_466646	chr8	94986877	0.47	12.87	1		Ccdc102a,Adgrg5,Adgrg1,Adgrg3,Drc7,Katnb1	29.66	7.27	5.04	12.88	6.11	6.33	4.45	2.21	1.22	1.35	2.4	26.51	6.55	1.58	5.1	0.39	3.15	4.62	0.44	1.19	0.11	0.76	1	3.31	0.2	0.94	0.73	4.27	3.38	0.95	0.15	2.89	0.97	1.89
466647	ImmGenATAC1219.peak_466647	chr8	94988818	0	10	1		Ccdc102a,Adgrg5,Adgrg1,Adgrg3,Drc7,Katnb1	32.39	15.6	23	33.03	22.77	14.71	16.24	13.92	0.12	1.35	1.26	21.96	0.66	5.44	4.84	2.55	3	0.76	1.01	0.54	0.11	0.14	1.07	2	0.2	0.94	1.29	1.79	4.7	1.69	0.95	0.77	0.1	1.99
466648	ImmGenATAC1219.peak_466648	chr8	94990407	0.01	1.62	1		Ccdc102a,Adgrg5,Adgrg1,Adgrg3,Drc7,Katnb1	4.67	5.74	1.67	5.58	2.48	5.18	2.16	2.64	1.12	2.33	1.32	6.19	2.48	1.18	0.73	0.9	1.09	0.35	0.44	0.11	0.98	0.14	0.22	1.28	1.46	0.2	1.29	5.2	0.23	0.95	2	2.13	0.54	1.32
466649	ImmGenATAC1219.peak_466649	chr8	94990869	0.02	3.52	1		Ccdc102a,Adgrg5,Adgrg1,Adgrg3,Drc7,Katnb1	2.8	4.29	5.32	3.26	2.32	3.37	2.01	3.67	1.22	0.73	1.26	5.49	0.66	4.93	6.53	6.29	0.53	0.76	1.86	0.94	1.59	0.14	1.85	1.28	0.2	0.94	1.29	2.88	3.09	1.36	1.21	1.7	2.17	1.14
466650	ImmGenATAC1219.peak_466650	chr8	94991347	0	4.02	1		Ccdc102a,Adgrg5,Adgrg1,Adgrg3,Drc7,Katnb1	15.59	9.5	12.07	14.13	14.45	10.75	5.03	5.69	2.24	4.68	1.96	13.94	4.5	5.16	18.03	3.47	7.85	0.11	3.34	3.58	1.16	0.14	0.22	4.35	2.48	0.2	0.12	1.91	1.7	3.21	0.62	1.7	0.78	3.86
466651	ImmGenATAC1219.peak_466651	chr8	94992691	0.44	8.23	1		Ccdc102a,Adgrg5,Adgrg1,Adgrg3,Drc7,Katnb1	4.57	2.38	3.74	2.42	3.61	6.06	4.06	1.73	1.71	1.94	2.4	2.11	2.48	1.02	1.06	1.42	0.11	2.91	0.44	1.49	1.59	1.38	1	1.9	1.72	0.2	2.65	2.91	0.23	2.43	0.62	0.77	1.38	2.58
466652	ImmGenATAC1219.peak_466652	chr8	94994192	0.43	9.6	1		Ccdc102a,Adgrg5,Adgrg1,Adgrg3,Drc7,Katnb1	21.39	6.05	5.66	11.82	2.93	6.9	2.2	2.76	1.76	4.49	4.1	20.91	1.86	4.43	42.06	9.33	9.09	3.23	1.1	0.11	0.11	2.01	1	2.29	0.2	2.43	0.66	0.43	1.4	2.09	0.15	0.93	0.96	6.67
466653	ImmGenATAC1219.peak_466653	chr8	94994751	0.02	0.81	NA		Ccdc102a,Adgrg5,Adgrg1,Adgrg3,Drc7,Katnb1	3.55	6.05	4.16	4	1.73	2.14	2.16	2.89	1.12	3.26	1.96	4.12	1.7	3.38	1.32	1.97	1.47	0.35	0.67	0.5	2.25	1.38	0.22	2	0.2	2.43	0.12	1.26	0.75	0.57	2	0.77	1.79	3.14
466654	ImmGenATAC1219.peak_466654	chr8	94995717	0.11	3.86	1		Ccdc102a,Adgrg5,Adgrg1,Adgrg3,Drc7,Katnb1	12.56	7.38	12.19	14.13	9.03	10.97	2.16	5.76	2.05	5.76	2.43	8.4	1.44	2.19	1.16	0.11	1.52	2.38	1.01	0.5	0.98	1.38	1	0.12	1.72	0.2	0.12	1.59	0.75	0.15	3.04	1.26	2.9	5.87
466655	ImmGenATAC1219.peak_466655	chr8	94997216	0.01	2.3	1		Ccdc102a,Adgrg5,Adgrg1,Adgrg3,Drc7,Katnb1	1.8	0.7	3.58	0.11	1.03	2.41	1.59	1.4	2.18	2.39	3.44	4.35	1.08	2.6	1.09	1.45	0.96	0.52	0.26	1.06	1.16	0.14	1.73	3.46	0.2	0.94	0.73	1.29	0.75	0.95	0.62	0.77	2.45	0.66
466656	ImmGenATAC1219.peak_466656	chr8	94999069	0.34	18.58	1		Ccdc102a,Adgrg5,Adgrg1,Adgrg3,Drc7,Katnb1	4.1	8.15	3.09	0.11	2.48	0.57	2.81	1.13	0.12	0.73	1.96	0.46	1.15	1.52	1.58	1.97	0.53	1.25	0.59	0.11	3.04	1.42	0.22	1.28	0.2	0.94	0.73	0.97	1.18	0.57	0.62	0.93	3	1.14
466657	ImmGenATAC1219.peak_466657	chr8	95000119	0.13	8.23	1		Ccdc102a,Adgrg5,Adgrg1,Adgrg3,Drc7,Katnb1	1.77	1.82	2.48	0.91	3.61	3.32	1.1	1.75	0.71	1.83	1.32	1.59	1.7	1.05	1.16	1.47	1.52	1.78	1.48	1.68	4.36	0.14	0.22	2	0.2	1.06	0.66	0.44	1.4	0.15	2	0.93	1.41	0.23
466658	ImmGenATAC1219.peak_466658	chr8	95000397	0.01	1.41	NA		Ccdc102a,Adgrg5,Adgrg1,Adgrg3,Drc7,Katnb1	1.82	2.38	1.02	2.31	0.37	2.88	0.25	0.88	0.71	0.73	1.32	4.62	1.7	0.11	1.32	8.55	4.13	3.23	1.48	2.94	2.27	0.14	0.22	1.28	0.2	1.06	1.41	1.59	1.4	0.57	2.63	2.09	1.41	2.1
466659	ImmGenATAC1219.peak_466659	chr8	95000809	0.01	4.93	1		Ccdc102a,Adgrg5,Adgrg1,Adgrg3,Drc7,Katnb1	5.99	7.27	5.49	6.53	8.09	7.11	2.2	4.2	4.33	4.45	1.84	8.78	1.86	1.02	2.79	10.12	3.2	6.1	1.86	2.94	1.59	0.14	1.63	1.28	0.82	1.06	2.58	2.88	1.7	2.65	3.59	6.51	7.44	2.99
466660	ImmGenATAC1219.peak_466660	chr8	95001452	0.04	1.24	NA		Ccdc102a,Adgrg5,Adgrg1,Adgrg3,Drc7,Katnb1	5.97	7.12	3.55	2.7	3.58	3.73	2.8	3.92	3.11	2.38	3.26	4.62	2.48	1.02	2.79	3.1	1.63	1.25	0.94	1.06	1.59	0.14	1	3.33	1.72	1.79	1.94	1.29	0.75	0.57	3.22	2.91	2.24	0.71
466661	ImmGenATAC1219.peak_466661	chr8	95001882	0.02	9.66	1		Ccdc102a,Adgrg5,Adgrg1,Adgrg3,Drc7,Katnb1	13.53	13.72	17.48	17.93	12.04	10.36	11.2	17.71	10.71	15.78	7.26	20.31	8.8	10.2	11.96	11.47	7.15	11.91	7.93	10.13	7.25	5.4	9.87	10.88	9.44	9.87	9.65	12.85	7.38	7.2	10.27	6.76	9.94	11.02
466662	ImmGenATAC1219.peak_466662	chr8	95009546	0.54	2.02	1		Ccdc102a,Adgrg5,Adgrg1,Adgrg3,Drc7,Katnb1	2.1	3.15	2.28	0.5	3.58	1.67	4.22	1.86	1.67	3.4	1.49	1.64	5.77	4.27	1.65	0.9	0.11	1.25	2.66	0.5	1.16	0.76	0.22	2.62	1.1	1.06	1.27	0.97	3.09	3.41	3.83	1.26	2.93	1.07
466663	ImmGenATAC1219.peak_466663	chr8	95012201	0.02	2.63	1		Ccdc102a,Adgrg5,Adgrg1,Adgrg3,Drc7,Katnb1	1.26	9.03	2.28	1.4	4.56	2.88	6.59	1.36	1.46	0.73	1.66	4.55	1.15	3.87	3.65	0.11	1.89	2.04	2.19	1.19	2.62	0.14	1.07	2.62	2.54	0.94	4.08	2.66	0.75	3.41	3.22	1.21	0.54	3.9
466664	ImmGenATAC1219.peak_466664	chr8	95012487	0.02	13.28	1		Ccdc102a,Adgrg5,Adgrg1,Adgrg3,Drc7,Katnb1	1.82	1.21	4.22	2.01	8.5	2.88	5.03	3.2	1.22	0.28	5.44	0.46	1.7	2.05	5.77	2.53	6.67	2.46	6.37	0.54	1.16	2.66	3.56	5.85	4.72	3.66	8.27	5.93	1.4	3.41	4.92	1.89	1.79	7.1
466665	ImmGenATAC1219.peak_466665	chr8	95012849	0.42	14.14	1		Ccdc102a,Adgrg5,Adgrg1,Adgrg3,Drc7,Katnb1	2.35	2.38	4.23	1.61	1.98	0.57	5.78	3.63	1.22	0.73	1.32	3.49	1.44	1.05	1.48	3.81	2.04	0.35	1.63	2.14	1.59	3.84	0.22	5.21	0.82	0.94	0.73	3.63	2.54	2.85	1.58	2.83	2.18	1.55
466666	ImmGenATAC1219.peak_466666	chr8	95014306	0.03	1.38	NA		Ccdc102a,Adgrg5,Adgrg1,Adgrg3,Drc7,Katnb1,Kifc3	0.78	3.21	1.19	0.11	0.37	0.87	1.19	1.79	0.71	0.28	5.99	0.46	2.48	1.58	0.73	0.63	0.54	2.04	0.1	0.5	1.14	0.14	0.22	0.73	0.2	0.94	0.12	1.79	2.35	0.95	0.15	0.44	0.78	0.11
466667	ImmGenATAC1219.peak_466667	chr8	95017676	0.24	15.18	1	Adgrg3	Ccdc102a,Adgrg5,Adgrg1,Adgrg3,Drc7,Katnb1,Kifc3	2.56	2.38	0.59	1.86	4.21	0.36	2.45	3.2	0.63	2.88	0.41	1.59	2.48	1.58	5.7	0.91	0.53	0.84	0.44	3.58	2.62	2.04	0.22	3.46	1.1	1.06	2.7	1.76	7.7	11.72	13.08	0.1	0.97	1.55
466668	ImmGenATAC1219.peak_466668	chr8	95018588	0.02	4	1		Adgrg5,Adgrg1,Adgrg3,Drc7,Katnb1,Kifc3	2.1	2.59	0.55	1.4	1.73	3.37	5.1	2.05	2.58	0.28	4.02	1.57	4.5	0.14	0.4	2.15	2.2	2.04	0.94	0.11	2.27	2.05	0.22	0.12	0.2	0.2	0.73	2.68	0.75	1.13	3.23	0.44	0.72	1.32
466669	ImmGenATAC1219.peak_466669	chr8	95020262	0.03	3.03	1		Adgrg5,Adgrg1,Adgrg3,Drc7,Katnb1,Kifc3	2.8	2.18	1.85	2.31	1.79	1.56	1.26	3.93	0.12	1.21	0.93	1	0.53	0.62	1.32	2.53	4.56	3.16	3.02	4.54	5.71	0.14	1.85	0.67	1.72	2.69	1.29	9.39	19.87	10.44	9.23	1.34	2.63	3.86
466670	ImmGenATAC1219.peak_466670	chr8	95020649	0.02	13.85	1		Adgrg5,Adgrg1,Adgrg3,Drc7,Katnb1,Kifc3	5.1	1.21	1.85	5.37	3.61	4.25	2.2	3.15	0.12	2.88	1.49	1.64	3.1	3.87	11.21	20.14	23.85	35.23	26.46	15.9	28.36	9.19	7.57	7.23	7.03	9.87	5.66	30.57	37.38	33.97	28.68	1.93	3.33	10.93
466671	ImmGenATAC1219.peak_466671	chr8	95021056	0.05	11.19	1		Adgrg5,Adgrg1,Adgrg3,Drc7,Katnb1,Kifc3	2.19	1.82	1.63	3.46	4.56	3.93	2.95	3.81	1.22	0.12	0.93	3.59	0.66	2.08	4.03	8.55	10.73	5.25	7.17	7.42	10.55	2.65	1.85	3.73	3.59	2.17	2.04	16.01	17.25	13.37	12.54	3.81	2.63	7.69
466672	ImmGenATAC1219.peak_466672	chr8	95024317	0.07	2.36	1		Adgrg1,Adgrg3,Drc7,Katnb1,Kifc3	0.57	3.93	0.59	0.99	1.3	1.56	1.1	3.71	0.63	0.28	0.93	2.11	0.53	1.18	2.71	7.19	11.4	7.47	7.04	1.49	3.04	1.42	1	0.73	2.48	1.79	0.73	1.26	6.3	4.78	4.35	0.44	0.36	0.11
466673	ImmGenATAC1219.peak_466673	chr8	95024567	0.54	5.93	1		Adgrg1,Adgrg3,Drc7,Katnb1,Kifc3	2.56	2.38	1.67	3.79	5.21	3.15	0.25	2.18	2.58	2.33	1.26	1.64	3.1	0.14	1.48	3.1	11.93	5.9	9.11	1.49	4.02	3.87	3.08	1.9	6.49	2.43	1.94	1.76	9.24	11.63	14.83	1.21	1.38	0.23
466674	ImmGenATAC1219.peak_466674	chr8	95024865	0.11	0.97	NA		Adgrg1,Adgrg3,Drc7,Katnb1,Kifc3	1.26	0.1	1.67	2.01	0.71	3.37	0.25	1.36	0.71	1.21	1.49	1.04	0.53	2.05	1.32	0.39	2.31	1.81	0.59	0.54	1.59	0.14	0.22	0.67	0.82	0.2	0.73	0.43	2.91	1.93	3.22	0.77	0.72	0.11
466675	ImmGenATAC1219.peak_466675	chr8	95025610	0.3	0.99	NA		Adgrg1,Adgrg3,Drc7,Katnb1,Kifc3	4.61	1.21	0.11	2.01	1.98	3.73	0.25	1.09	3.27	2.33	4.1	2.26	0.66	0.14	0.5	1.42	0.54	0.76	0.26	2.14	1.59	0.76	1	1.9	1.46	0.2	1.41	2.02	1.18	0.15	1.41	0.44	0.1	0.11
466676	ImmGenATAC1219.peak_466676	chr8	95028573	0.14	1	NA		Adgrg1,Adgrg3,Drc7,Katnb1,Kifc3	1.56	1.31	0.11	0.5	0.71	0.57	1.59	0.36	0.63	0.12	0.41	1	1.7	0.11	0.67	0.91	0.54	1.08	0.67	0.54	0.56	0.76	0.22	0.12	0.2	0.2	0.73	0.43	1.18	1.36	0.62	0.1	0.1	0.23
466677	ImmGenATAC1219.peak_466677	chr8	95033112	0.05	1.12	NA		Adgrg1,Adgrg3,Drc7,Katnb1,Kifc3	1.32	0.83	1.02	1.61	1.03	0.79	0.65	1.75	0.63	0.73	2.4	0.46	1.08	0.14	3.65	0.63	2.46	2.04	1.01	1.06	1.59	0.76	1	1.29	0.2	0.94	1.29	1.26	1.4	0.57	3.22	0.44	1.75	1.07
466678	ImmGenATAC1219.peak_466678	chr8	95035567	0	1.01	NA		Adgrg1,Adgrg3,Drc7,Katnb1,Kifc3	1.26	1.21	5.97	3.55	5.48	4.05	5.78	2.34	1.24	0.73	3.12	2.11	1.15	7.55	1.32	1.99	1.48	1.81	1.48	6.6	0.11	0.81	1.73	1.29	0.82	1.06	0.12	1.59	1.18	1.69	0.62	0.93	1.15	1.75
466679	ImmGenATAC1219.peak_466679	chr8	95037249	0.06	13.48	1		Adgrg1,Adgrg3,Drc7,Katnb1,Kifc3	3.22	7.12	1.63	5.19	6.43	4.84	2.76	2.93	1.22	2.88	9.72	2.11	4.5	0.55	6.81	8.02	4.21	2.38	0.59	3.56	2.27	0.76	1.73	2	0.2	0.94	1.29	1.29	0.23	2.85	3.26	19.3	12.87	3.17
466680	ImmGenATAC1219.peak_466680	chr8	95037543	0.08	8.09	1		Adgrg1,Adgrg3,Drc7,Katnb1,Kifc3	3.37	1.21	4.16	4.99	5.83	7.88	2.45	4.32	1.22	1.45	5.08	0.7	0.53	1.05	9.38	9.04	6.15	2.38	3.06	2.94	2.27	0.76	2.48	0.67	1.1	0.94	1.27	2.36	1.4	2.85	3.13	11.47	3.69	3.19
466681	ImmGenATAC1219.peak_466681	chr8	95037942	0.02	4.3	1		Adgrg1,Adgrg3,Drc7,Katnb1,Kifc3	4.5	1.31	1.19	2.29	3.61	1.56	2.81	1.4	1.22	1.45	0.41	5.37	3.1	0.62	0.34	1.99	0.53	4.37	0.67	0.94	0.98	0.76	0.22	0.67	0.82	0.94	0.12	1.26	1.18	0.15	0.15	0.44	1.81	1.14
466682	ImmGenATAC1219.peak_466682	chr8	95041259	0.35	3.03	1		Adgrg1,Adgrg3,Drc7,Katnb1,Kifc3	1.1	1.31	1.19	1.61	2.92	2.09	1.12	2.83	0.63	3.41	0.93	2.22	1.86	1.02	3.95	0.9	0.11	0.35	0.67	0.11	0.98	0.14	1	0.73	0.2	0.94	2.65	2.68	17.04	11.64	8.56	1.26	0.96	0.11
466683	ImmGenATAC1219.peak_466683	chr8	95047162	0.06	28.91	1		Adgrg1,Adgrg3,Drc7,Katnb1,Kifc3	5.65	2.38	4.22	3.46	9.02	5.22	2.95	0.77	1.75	1.83	4.02	3.16	0.53	1.58	2.16	1.97	2.63	0.84	0.67	0.54	0.11	4.48	2.48	3.33	6	1.06	1.29	2.41	2.14	0.15	0.62	0.44	2.21	2.72
466684	ImmGenATAC1219.peak_466684	chr8	95048101	0.15	7.2	1		Adgrg1,Adgrg3,Drc7,Katnb1,Kifc3	3.58	3.15	1.67	1.86	3.28	0.79	1.26	3.7	1.71	0.73	3.82	1.64	8.32	2.05	8.85	2.95	1.52	0.76	0.67	0.11	4.36	0.76	0.22	1.28	0.2	0.94	0.66	1.26	0.75	0.57	2.04	0.87	0.36	3.55
466685	ImmGenATAC1219.peak_466685	chr8	95048399	0.1	2.58	1		Adgrg1,Adgrg3,Drc7,Katnb1,Kifc3	2.8	2.08	1.63	1.46	0.87	1.53	1.59	3.16	0.71	1.35	4.02	2.75	1.08	1.52	6.63	1.45	0.11	3.09	1.43	2.11	0.98	0.76	0.22	0.12	0.82	0.94	0.66	2.35	0.75	2.49	0.62	1.21	1.54	3.19
466686	ImmGenATAC1219.peak_466686	chr8	95049864	0	4.73	1		Adgrg1,Adgrg3,Drc7,Katnb1,Kifc3	0.57	0.7	0.55	0.99	0.71	0.87	1.59	1.79	0.12	0.28	2.43	1.23	1.7	2.6	0.67	0.9	1.63	0.11	1.01	0.54	0.11	0.14	0.22	1.28	1.86	0.94	0.12	3.68	2.14	0.15	0.62	2.09	0.72	3.55
466687	ImmGenATAC1219.peak_466687	chr8	95054625	0.03	2.99	1		Adgrg1,Adgrg3,Drc7,Katnb1,Kifc3	1.77	0.83	0.59	1.07	1.79	1.56	1.19	0.97	1.67	1.35	2.43	1.64	1.15	4.43	1.62	1.99	0.53	0.35	1.1	0.54	1.14	0.14	0.22	0.73	0.2	1.79	0.66	1.26	0.75	0.57	0.15	0.1	0.36	0.11
466688	ImmGenATAC1219.peak_466688	chr8	95055123	0.29	5.37	1	Drc7	Adgrg1,Adgrg3,Drc7,Katnb1,Kifc3	4.96	3.93	9.7	5.58	2.92	8.79	3.61	5.29	3.62	2.38	1.96	6.69	1.7	1.68	1.32	0.91	0.53	1.32	1.52	0.54	1.59	2.05	0.22	2.69	1.46	2.43	2.04	0.76	1.7	0.15	1.21	8.12	5.57	6.04
466689	ImmGenATAC1219.peak_466689	chr8	95056300	0.07	1.58	1		Adgrg1,Adgrg3,Drc7,Katnb1,Kifc3	0.8	3.21	2.28	1.61	0.44	2.88	4.17	2.96	2.28	0.73	1.82	2.48	1.93	1.02	3.74	0.11	0.53	1.37	1.1	4.05	1.14	0.14	1.07	2	1.1	0.2	0.73	2.29	1.4	1.13	0.15	0.44	1.38	0.11
466690	ImmGenATAC1219.peak_466690	chr8	95056723	0.53	4.24	1		Adgrg1,Adgrg3,Drc7,Katnb1,Kifc3	4.05	3.15	3.07	2.5	2.93	4.83	5.97	0.72	0.71	2.24	4.84	1.64	3.1	1.18	6.12	0.9	0.53	1.32	4.15	4.44	3.54	0.81	0.22	0.73	0.82	1.06	1.27	0.76	0.23	0.15	1.21	0.44	3.7	2.88
466691	ImmGenATAC1219.peak_466691	chr8	95057060	0.11	2.11	1		Adgrg1,Adgrg3,Drc7,Katnb1,Kifc3	4.5	1.78	7.74	1.86	2.48	2.88	2.2	3.77	0.12	1.71	5	3.14	1.44	2.6	2.75	0.39	1.63	2.34	1.01	0.94	0.53	0.14	0.22	0.73	0.2	0.2	0.12	1.79	0.23	1.93	1.41	0.93	0.36	1.14
466692	ImmGenATAC1219.peak_466692	chr8	95057726	0.23	0.88	NA		Adgrg1,Adgrg3,Drc7,Katnb1,Kifc3	1.26	0.7	3.61	2.96	2.34	1.04	2.2	3.22	1.22	0.73	4.1	1.64	4.43	3.09	0.5	0.39	1.48	1.08	1.52	0.5	0.11	0.14	0.22	1.45	0.2	0.2	2.58	1.59	0.75	0.95	0.62	2.1	0.29	0.59
466693	ImmGenATAC1219.peak_466693	chr8	95058418	0.55	5.61	1		Adgrg1,Adgrg3,Drc7,Katnb1,Kifc3	10.84	7.51	8.43	10.02	4.89	2.63	4.97	5.96	1.22	1.35	1.26	6.19	4.43	4.39	6.5	1.47	2.64	1.89	3.57	2.14	1.85	1.38	0.22	1.28	1.72	0.2	0.12	3.68	1.18	0.57	1.41	2.1	0.97	3.86
466694	ImmGenATAC1219.peak_466694	chr8	95058892	0.02	9.94	1		Adgrg1,Adgrg3,Drc7,Katnb1,Kifc3	7.38	2.56	6.41	7.6	9.14	6.51	4.22	3.63	0.71	2.39	3.04	5.63	0.11	3.62	7.75	4.15	12.92	1.25	9.1	5.03	1.59	0.76	1.63	1.28	1.46	0.2	2.04	1.29	1.18	1.93	0.15	1.21	1.39	7.07
466695	ImmGenATAC1219.peak_466695	chr8	95059370	0.09	1.41	NA		Adgrg1,Adgrg3,Drc7,Katnb1,Kifc3	2.19	2.38	3.61	6.85	7.51	9.57	4.45	8.82	1.46	2.85	3.12	8.78	3.72	3.38	1.51	0.63	3.9	1.89	1.43	2.39	0.56	0.81	0.22	2.83	1.1	0.94	2.04	1.43	0.75	0.57	0.15	2.53	4.41	2.83
466696	ImmGenATAC1219.peak_466696	chr8	95059633	0.01	3.91	1		Adgrg1,Adgrg3,Drc7,Katnb1,Kifc3	4.75	6.05	6.41	7.6	5.8	6.97	8.26	8.76	0.63	2.39	1.49	8.37	2.48	2.19	0.75	0.91	3.34	2.6	1.52	2.76	0.11	0.76	1	2	0.82	0.2	1.29	1.79	1.4	0.15	0.15	3.62	5.55	5.8
466697	ImmGenATAC1219.peak_466697	chr8	95059994	0.09	1.56	1		Adgrg1,Adgrg3,Drc7,Katnb1,Kifc3	2.19	0.32	2.28	2.31	1.73	1.04	2.95	2.51	3.31	0.28	1.82	1.23	0.53	2.35	1.38	1.42	2.04	2.91	3.55	0.11	1.16	0.14	0.22	0.12	1.1	0.94	0.66	0.76	0.23	0.15	0.15	0.1	1.41	0.23
466698	ImmGenATAC1219.peak_466698	chr8	95062584	0.01	0.68	NA		Adgrg1,Adgrg3,Drc7,Katnb1,Kifc3	1.82	1.78	3.07	0.11	1.3	1.04	1.7	1.83	1.22	0.89	1.84	3.06	1.93	1.02	0.11	1.42	0.54	0.35	0.44	0.11	1.59	1.38	1.07	0.12	0.2	0.2	1.29	0.44	1.18	1.13	2.63	1.26	0.96	1.2
466699	ImmGenATAC1219.peak_466699	chr8	95067757	0.13	2.67	1		Adgrg1,Adgrg3,Drc7,Katnb1,Kifc3	3.37	1.31	3.61	4.77	4.89	5.57	0.65	3.77	4.51	7.37	3.12	5.27	1.86	1.05	6.63	4.63	5.97	2.46	6.06	6.6	4.31	4.48	7.88	7.24	7.8	7.89	11.45	3.18	5.56	3.21	3.23	2.83	1.41	0.71
466700	ImmGenATAC1219.peak_466700	chr8	95075428	0.08	0.62	NA		Adgrg1,Adgrg3,Drc7,Katnb1,Kifc3	3.05	3.16	1.02	2.5	2.66	2.09	2.2	1.58	0.12	1.83	1.32	2.11	2.48	0.55	2.18	0.9	0.11	2.46	1.52	2.93	5.02	0.76	0.22	0.12	1.1	0.2	0.12	0.76	0.75	1.13	0.62	0.77	0.78	0.59
466701	ImmGenATAC1219.peak_466701	chr8	95080344	0.01	3.19	1		Adgrg1,Adgrg3,Drc7,Katnb1,Kifc3	5.62	2.38	11.22	7.24	4.89	11.63	4.17	10.53	6.82	9.31	12.64	8.48	8.32	15.34	14.13	5.39	5.32	8.08	6.83	12.79	8.62	6.38	6.42	12.45	2.68	10.79	5.75	7.12	1.4	5.34	6.65	7.37	7.44	9.64
466702	ImmGenATAC1219.peak_466702	chr8	95080724	0.11	39.62	1		Adgrg1,Adgrg3,Drc7,Katnb1,Kifc3	67.33	71.92	86.67	76.1	69.78	70.96	77.81	84.26	69.48	69.88	93.24	91.37	80.45	91	80.91	53.69	36.16	63.4	49.49	58.11	63.42	57.58	64.74	66.46	50.39	72.96	70.55	73.23	58.74	56.98	55.17	72.68	72.89	67.1
466703	ImmGenATAC1219.peak_466703	chr8	95081054	0.45	77.5	1		Adgrg1,Adgrg3,Drc7,Katnb1,Kifc3	146.84	134.35	163.39	172.34	159.58	169.67	147.68	153.97	170.45	180.03	202.02	152.49	178.36	160.69	116.34	89.01	83.72	124.95	89.41	102.71	99.44	89.7	109.69	120.5	100.22	130.83	127.22	135.36	105.64	94.63	85.87	133.5	147.36	108.5
466704	ImmGenATAC1219.peak_466704	chr8	95084464	0.05	24.09	1		Adgrg3,Drc7,Katnb1,Kifc3	1.1	0.32	0.59	2.2	1.03	1.45	2.76	1.18	4.72	0.89	1.26	0.12	1.08	1.02	0.67	0.91	0.53	1.32	0.94	1.68	26.35	44	39.97	42.57	34.84	41.74	35.12	1.26	2.54	0.57	0.95	0.44	0.78	1.32
466705	ImmGenATAC1219.peak_466705	chr8	95084718	0.07	15.5	1		Adgrg3,Drc7,Katnb1,Kifc3	0.8	0.49	1.02	2.81	1.21	3.32	3.42	2.02	1.71	2.88	0.1	0.46	1.08	1.68	0.18	1.47	0.53	0.76	0.26	2.76	16.65	29.62	29.28	28.75	21.95	30.28	25.39	0.76	6.3	0.57	0.15	0.93	0.96	0.59
466706	ImmGenATAC1219.peak_466706	chr8	95094450	0.35	0.63	NA		Adgrg3,Drc7,Katnb1,Kifc3	3.09	6.05	0.59	1.4	2.93	1.04	2.95	1.79	0.63	1.83	2.48	2.22	4.43	2.35	2.71	1.76	0.53	1.08	1.94	1.06	1.59	0.14	0.22	1.28	1.46	1.58	0.66	2.68	1.4	2.65	1.21	0.77	1.41	1.2
466707	ImmGenATAC1219.peak_466707	chr8	95099161	0.16	4.45	1		Adgrg3,Drc7,Katnb1,Kifc3	12.22	13.72	8.93	11.34	10.19	9.99	14.91	9.78	7.95	16.91	3.58	9.94	29.95	13.9	11.21	5.91	5.59	5.9	7.25	7.79	3.65	8.21	11.2	7.91	8.85	10.74	11.26	5.91	4.7	7.98	3.85	4.03	2.62	5.18
466708	ImmGenATAC1219.peak_466708	chr8	95102173	0.4	3.53	1		Adgrg3,Drc7,Katnb1,Kifc3	1.26	3.93	2.93	3.09	3.42	2.41	5.03	2.76	2.24	3.65	2.4	2.11	6.55	3.88	4.58	0.39	1.89	1.81	0.67	3.58	0.53	3.26	2.51	3.31	5.37	5.03	4.08	2.41	0.23	0.95	1.41	1.21	1.38	4.9
466709	ImmGenATAC1219.peak_466709	chr8	95104660	0.02	0.81	NA		Adgrg3,Drc7,Katnb1,Kifc3	4.57	6.05	4.81	2.2	3	3.93	4.42	1.36	1.12	3.9	3.26	3.59	7.28	2.82	2.74	0.9	0.96	2.46	1.86	1.19	4.38	0.76	0.22	0.73	2.37	2.17	2.7	1.26	2.14	3.21	2.04	0.1	0.97	0.71
466710	ImmGenATAC1219.peak_466710	chr8	95107469	0.5	1.72	1		Adgrg3,Drc7,Katnb1,Kifc3	0.78	3.55	2.28	1.47	1.73	2.6	3.21	4.39	0.71	0.73	2.21	0.12	1.7	2.82	0.98	0.9	0.53	0.35	0.44	0.94	2.86	0.14	1.63	0.67	0.2	0.94	0.66	2.29	1.4	0.15	0.62	0.87	1.41	0.71
466711	ImmGenATAC1219.peak_466711	chr8	95110542	0.13	0.95	NA		Adgrg3,Drc7,Katnb1,Kifc3	1.1	3.55	1.67	1.4	2.66	0.87	1.12	2	0.63	3.41	3.44	0.12	1.7	1.57	3.16	2.95	0.11	2.6	0.67	1.19	0.56	0.14	5.21	3.46	2.37	3.61	0.73	2.29	3.93	0.95	1.41	1.26	0.78	0.59
466712	ImmGenATAC1219.peak_466712	chr8	95113541	0.01	2.43	1		Adgrg3,Drc7,Katnb1,Kifc3	1.35	0.32	2.28	1.4	1.79	3.32	0.65	1.64	0.71	1.45	4.09	3.16	3.1	1.57	0.98	1.99	0.53	1.78	1.1	1.06	3.65	1.38	0.22	1.45	0.2	0.2	0.66	3	2.02	0.95	0.95	0.93	0.54	1.14
466713	ImmGenATAC1219.peak_466713	chr8	95113949	0.01	2.97	1		Adgrg3,Drc7,Katnb1,Kifc3	3.92	3.93	2.96	4.39	3.61	0.79	5.78	2.21	4.89	6.11	6.64	4.02	3.1	7.55	5.63	7.02	6.45	4.23	3.09	0.54	5.08	2.66	4.78	2.62	3	3.07	1.9	4.78	2.14	1.69	3.23	2.98	1.83	4.75
466714	ImmGenATAC1219.peak_466714	chr8	95123663	0.06	0.68	NA		Drc7,Katnb1,Kifc3	0.57	0.7	2.96	1.4	0.37	1.04	2.81	1.83	1.24	3.17	1.96	0.12	1.7	1.02	1.51	1.19	0.54	0.35	0.44	0.5	2.88	0.14	1.07	4.35	0.82	0.94	0.66	0.44	1.7	0.57	0.95	0.44	0.54	0.71
466715	ImmGenATAC1219.peak_466715	chr8	95125851	0.08	0.72	NA		Drc7,Katnb1,Kifc3	2.35	1.4	4.16	1.96	4.56	2.04	4.5	1.83	0.71	2.39	0.75	0.46	2.48	2.08	1.62	1.19	0.54	2.46	3.02	3.56	1.16	1.38	2.51	2.62	1.1	1.69	2.7	1.59	0.23	1.93	0.15	0.44	0.29	0.23
466716	ImmGenATAC1219.peak_466716	chr8	95126715	0.51	0.94	NA		Drc7,Katnb1,Kifc3	4.5	6.05	1.02	1.46	2.48	5.39	1.7	1.36	0.12	0.73	1.84	2.75	9.23	4.43	3.74	1.99	0.11	3.79	4.43	2.14	4.02	1.38	1.85	1.9	1.46	4.2	2.16	2.68	1.4	0.15	0.15	0.1	2.62	1.2
466717	ImmGenATAC1219.peak_466717	chr8	95127918	0.33	6.22	1		Drc7,Katnb1,Kifc3	10.78	3.93	11.12	4.88	8.6	7.88	18.8	5.8	5.26	6.84	14.93	6.24	2.48	3.91	2.9	0.9	2.07	5.19	0.59	0.5	2.2	2.66	1.73	0.12	1.72	0.94	2.16	2.88	2.91	0.57	2.43	0.77	1.15	1.75
466718	ImmGenATAC1219.peak_466718	chr8	95128192	0.02	1.21	NA		Drc7,Katnb1,Kifc3	7.02	4.29	9.37	1.96	1.79	5.39	6.21	4.24	1.12	5.38	10	3.16	6.55	2.58	1.73	3.24	1.48	1.32	2.05	3.56	1.59	0.76	1.85	0.12	2.48	0.2	1.9	3.68	2.14	1.13	3.26	0.44	1.38	3.17
466719	ImmGenATAC1219.peak_466719	chr8	95129323	0.65	1.02	NA		Drc7,Katnb1,Kifc3	3.09	0.7	0.55	2.96	2.32	4.83	5.03	2.61	2.24	1.71	3.76	1	1.08	1.57	2.71	0.39	0.54	2.34	0.94	2.93	2.86	0.14	1	0.73	0.2	0.94	1.29	0.1	0.75	0.15	1.21	1.67	0.97	2.5
466720	ImmGenATAC1219.peak_466720	chr8	95131377	0.18	5.42	1		Drc7,Katnb1,Kifc3	0.11	0.7	4.7	1.47	2.34	3.79	2.95	1.75	1.12	1.9	1.66	1	3.26	1.57	2.71	0.9	0.96	2.04	0.59	1.68	0.98	0.76	1.07	1.28	0.2	2.43	1.9	0.44	0.23	0.95	0.15	0.1	2.21	0.23
466721	ImmGenATAC1219.peak_466721	chr8	95132189	0.01	3.01	1		Drc7,Katnb1,Kifc3	0.8	0.7	2.01	1.46	1.39	3.79	2.2	2.19	1.75	2.88	1.32	0.7	5.15	2.82	2.37	0.91	0.54	0.76	0.44	1.68	1.8	0.14	0.22	1.29	1.46	0.2	2.04	1.29	1.4	0.57	0.15	1.6	1.41	0.23
466722	ImmGenATAC1219.peak_466722	chr8	95135430	0.19	4.68	1		Drc7,Katnb1,Kifc3	1.8	2.59	3.55	3.09	1.39	2.2	3.51	1.36	1.46	1.9	0.41	0.46	0.53	3.38	0.73	4.31	2.58	0.52	1.01	6.27	3.66	5.4	8.58	5.06	6.28	6.2	3.33	3.18	2.02	5.36	0.95	1.26	0.96	4.27
466723	ImmGenATAC1219.peak_466723	chr8	95136479	0.01	11.89	1		Drc7,Katnb1,Kifc3	1.35	0.1	0.11	0.11	1.73	3.37	1.59	0.11	0.63	1.21	1.32	0.7	3.1	1.57	0.49	0.91	0.11	1.37	0.26	0.54	4.34	24.92	18.77	12.35	25.43	17.36	8.45	8.9	2.54	1.93	1.21	1.26	0.54	1.07
466724	ImmGenATAC1219.peak_466724	chr8	95136838	0.03	1.83	1		Drc7,Katnb1,Kifc3	0.32	0.83	1.63	1.47	0.44	1.67	1.1	2.61	0.63	0.28	0.44	1.04	0.66	0.55	0.18	0.39	0.11	0.84	0.1	0.94	0.98	9.07	7.88	4.02	7.51	6.99	4.83	0.97	0.23	1.13	2	0.44	0.54	0.11
466725	ImmGenATAC1219.peak_466725	chr8	95137759	0.52	4.61	1		Drc7,Katnb1,Kifc3	0.78	7.12	1.02	0.91	0.87	1.56	5.03	2.64	2.52	1.9	3.04	1.98	3.65	2.08	2.41	2.53	1.89	0.11	1.94	2.11	1.59	1.43	3.57	4.35	1.72	6.53	4.71	4.16	3.19	3.98	2.04	1.6	1.41	1.14
466726	ImmGenATAC1219.peak_466726	chr8	95138021	0.88	2.82	1		Drc7,Katnb1,Kifc3	3.22	7.38	6.72	1.46	1.3	4.28	2.45	1.79	2.18	2.87	4.66	2.11	3.1	2.59	3.16	1.97	1.52	0.35	1.01	1.06	3.05	2.65	4.78	5.83	3.13	7.01	1.41	2.88	2.54	2.09	2	2.23	1.41	1.07
466727	ImmGenATAC1219.peak_466727	chr8	95138369	0.03	1.82	1		Drc7,Katnb1,Kifc3	3.09	1.86	2.96	0.11	1.98	2.2	1.1	1.01	0.71	1.35	4.54	0.12	7.56	2.82	1.76	1.97	2.07	1.25	1.43	2.11	3.65	2.05	1.73	2	3.81	2.71	0.73	1.91	0.23	0.57	1.21	1.6	1.81	1.99
466728	ImmGenATAC1219.peak_466728	chr8	95139361	0.02	9.92	1		Drc7,Katnb1,Kifc3	0.8	2.38	1.19	1.86	4.56	0.79	3.51	2.44	0.12	2.39	4.66	3.49	3.26	1.02	0.4	0.63	0.53	0.35	1.01	0.5	1.59	22.99	22.34	16.02	22.82	21.77	13.3	0.93	2.14	1.13	0.62	0.77	0.29	1.14
466729	ImmGenATAC1219.peak_466729	chr8	95140787	0.34	11.06	1		Drc7,Katnb1,Kifc3	0.57	0.7	1.67	0.91	0.71	1.08	5.57	2.83	1.22	1.45	2.48	2.75	0.11	1.57	1.95	1.42	1.48	0.52	1.1	1.06	0.98	0.76	0.22	0.12	0.2	1.06	1.29	1.26	1.7	1.13	0.95	3.61	3.62	1.14
466730	ImmGenATAC1219.peak_466730	chr8	95141202	0.04	8.09	1		Drc7,Katnb1,Kifc3	1.1	2.38	0.59	1.4	0.1	0.32	2.2	0.45	1.67	1.35	1.84	0.7	0.53	1.05	1.65	1.97	2.31	1.89	1.1	1.49	1.8	5.4	1.63	0.67	2.54	1.79	0.73	0.44	1.4	0.57	0.62	2.46	2.21	1.14
466731	ImmGenATAC1219.peak_466731	chr8	95141849	0.32	3.71	1		Drc7,Katnb1,Kifc3	1.32	2.18	2.28	0.91	2.32	1.08	2.16	3.63	1.22	0.73	5.99	1.04	1.7	1.18	2.74	1.99	3.41	4.37	4.82	1.06	2.62	3.87	4.23	4.58	1.1	5.51	1.94	0.93	0.23	0.15	0.95	4.59	2.26	2.88
466732	ImmGenATAC1219.peak_466732	chr8	95142216	0.03	2.33	1		Drc7,Katnb1,Kifc3	3.55	10.13	2.28	2.01	1.3	4.48	6.72	1.79	0.63	1.35	5.38	1.04	3.1	8.87	12.46	5.91	9.26	6.7	6.93	4.38	5.82	5.5	5.58	4.35	4.44	5.97	4.17	5.97	2.14	0.95	1.58	1.7	1.38	4.15
466733	ImmGenATAC1219.peak_466733	chr8	95142529	0.78	7.75	1	Kifc3	Drc7,Katnb1,Kifc3	2.67	2.38	3.09	2.5	4.21	8.17	7.53	3.67	3.91	3.96	2.4	2.26	5.15	2.05	13.38	11.99	20.78	11.3	13.16	11.66	5.05	9.15	14.22	13.91	13.2	12.22	10.09	1.79	3.19	1.36	2.63	3.2	2.21	1.89
466734	ImmGenATAC1219.peak_466734	chr8	95142779	0.01	6.98	1		Drc7,Katnb1,Kifc3	4.05	7.27	4.7	2.7	4.21	6.33	9.33	2.21	4.89	4.46	4.66	2.26	1.7	3.87	21.74	12.73	14.65	9.09	15.92	11.54	7.82	7.65	8.93	9.83	8.86	11.9	10.41	5.84	2.54	3.21	5.61	2.08	3.74	6.79
466735	ImmGenATAC1219.peak_466735	chr8	95143077	0.03	1.95	1		Drc7,Katnb1,Kifc3	2.1	1.4	1.02	1.4	1.21	2.6	4.45	3.16	1.71	1.35	3.04	2.22	0.53	2.35	4.31	2.53	5.44	1.78	3.47	4.54	3.33	2.03	3.56	2.61	1.72	3.66	3.33	1.26	3.38	4.59	1.21	0.77	2.24	1.55
466736	ImmGenATAC1219.peak_466736	chr8	95143587	0.03	2.04	1		Drc7,Katnb1,Kifc3	1.26	1.31	1.19	3.2	2.34	2.88	3.39	3.58	1.12	0.73	0.41	3.06	3.72	5.69	0.74	1.42	1.06	1.37	1.43	0.54	0.98	2.05	0.22	2	1.46	0.94	0.12	1.79	0.23	0.15	0.95	0.44	0.1	0.71
466737	ImmGenATAC1219.peak_466737	chr8	95144477	0.1	1.6	1		Drc7,Katnb1,Kifc3	2.56	3.21	1.67	1.96	2.34	1.04	0.25	2.3	1.24	0.28	0.75	1.04	1.44	0.55	3.16	0.63	1.52	1.25	2.05	2.93	2.27	0.14	0.22	1.29	0.2	0.2	1.41	0.76	3.09	1.93	0.95	1.34	1.39	0.11
466738	ImmGenATAC1219.peak_466738	chr8	95146222	0.28	2.03	1		Drc7,Katnb1,Kifc3	1.82	0.83	0.55	0.99	0.87	2.63	2.2	3.15	1.22	1.35	2.48	0.46	3.72	1.05	2.13	0.39	1.06	0.35	1.1	0.5	0.56	0.14	0.22	2	1.72	0.2	1.27	2.88	0.23	1.36	0.62	0.1	0.72	0.59
466739	ImmGenATAC1219.peak_466739	chr8	95148189	0.13	0.61	NA		Drc7,Katnb1,Kifc3	1.1	2.08	1.2	2.6	0.71	1.56	0.25	2.55	0.12	0.28	1.02	1.57	1.86	2.08	1.58	0.9	1.89	1.78	1.1	0.5	1.8	0.81	0.22	0.12	0.2	0.94	0.73	0.76	0.23	0.95	1.41	0.1	0.78	0.23
466740	ImmGenATAC1219.peak_466740	chr8	95149506	0	9.26	1		Drc7,Katnb1,Kifc3	3.55	3.16	0.11	0.11	1.3	0.32	0.65	1.36	1.46	1.78	1.96	1.23	0.66	8.06	2.33	0.39	2.04	0.76	1.1	2.39	1.85	1.38	5.21	5.3	5.6	6.23	3.5	2.35	2.14	3.14	0.15	1.76	2.21	12.31
466741	ImmGenATAC1219.peak_466741	chr8	95153473	0.05	1.53	1		Drc7,Katnb1,Kifc3	0.8	2.56	1.63	0.91	1.3	3.79	4.02	1.15	0.12	2.85	1.84	0.46	1.08	2.08	6.63	1.45	1.06	0.76	0.59	3.56	3.77	2.66	1.07	1.29	5.01	1.06	0.66	1.26	0.75	1.69	1.84	0.93	1.81	1.14
466742	ImmGenATAC1219.peak_466742	chr8	95154797	0.23	7.95	1		Drc7,Katnb1,Kifc3	0.8	3.15	4.16	2.5	6.61	2.6	0.65	0.45	1.75	3.4	0.75	0.46	3.1	1.02	2.49	8.55	24.64	3.02	5.51	4.54	1.59	8.44	9.09	2	7.13	8.3	3.33	1.29	0.75	1.13	0.15	1.26	1.81	14.64
466743	ImmGenATAC1219.peak_466743	chr8	95156200	0.07	4.86	1		Katnb1,Kifc3	2.25	3.72	3.55	1.46	1.3	1.04	2.95	1.01	0.71	2.88	0.1	2.48	4.43	1.52	1.38	1.47	0.53	1.78	0.44	1.49	0.53	0.14	1.73	0.67	3	1.06	0.66	0.1	1.4	0.57	1.21	0.87	1.15	5.48
466744	ImmGenATAC1219.peak_466744	chr8	95156521	0.17	1.1	NA		Katnb1,Kifc3	2.35	0.1	0.11	0.11	0.1	0.32	0.25	0.11	0.63	0.73	1.02	0.12	0.53	0.55	0.34	0.11	0.11	0.35	0.26	1.06	0.11	0.14	0.22	0.12	0.2	0.2	0.12	0.76	0.23	0.57	0.62	0.44	0.36	0.71
466745	ImmGenATAC1219.peak_466745	chr8	95157465	0.23	1.36	NA		Katnb1,Kifc3	0.78	1.09	4.23	1.4	2	1.08	0.69	1.91	0.63	1.83	2.4	2.48	7.71	1.52	0.49	1.97	2.07	1.25	0.67	2.14	1.8	0.14	2.48	2.61	1.1	1.06	1.29	0.43	2.14	0.15	1.21	0.44	0.96	1.14
466746	ImmGenATAC1219.peak_466746	chr8	95160629	0.07	2.82	1		Katnb1,Kifc3	6.6	1.78	0.55	0.51	1.79	3.93	2.01	1.18	1.24	0.28	1.26	1.04	1.08	2.05	0.73	0.39	2.07	1.25	1.63	0.54	1.14	0.14	0.22	1.9	1.1	0.2	0.66	1.29	0.23	0.15	3.26	2.42	0.96	0.71
466747	ImmGenATAC1219.peak_466747	chr8	95162746	0.04	5.93	1		Katnb1,Kifc3	1.98	4.15	5.49	0.11	2.99	2.14	4.99	1.79	0.12	2.33	0.1	1	3.26	3.62	3.23	5.15	1.47	1.81	0.59	2.94	1.16	1.43	0.22	1.28	1.46	1.79	3.5	3.68	1.7	1.13	0.62	2.83	0.97	1.75
466748	ImmGenATAC1219.peak_466748	chr8	95166113	0.03	5.36	1		Katnb1,Kifc3	1.26	1.82	2.93	0.51	2.48	4.73	1.75	2.64	1.22	0.89	1.84	1	7.56	6.2	6.12	1.19	0.11	0.76	2.66	0.5	1.85	0.81	0.22	1.29	1.46	0.94	1.9	0.93	0.23	3.8	0.15	2.83	3.55	5.77
466749	ImmGenATAC1219.peak_466749	chr8	95179944	0.14	0.7	NA		Katnb1,Kifc3	0.8	0.32	1.67	1.4	0.1	5.15	1.1	2.39	2.18	1.35	0.93	0.12	2.48	2.05	0.98	0.11	1.06	0.35	0.1	0.54	3.66	1.43	0.22	2.83	0.82	1.06	0.12	0.43	1.7	0.15	0.62	0.44	0.54	0.11
466750	ImmGenATAC1219.peak_466750	chr8	95195942	0.38	2.64	1		Kifc3	1.77	4.92	1.2	2.6	1.79	1.08	1.7	2.07	1.71	0.89	1.82	1.64	7.17	2.08	0.75	1.42	1.63	1.81	1.52	2.39	0.56	0.14	1.07	1.28	2.37	1.79	1.27	1.26	3.19	1.67	6.99	2.49	1.15	0.11
466751	ImmGenATAC1219.peak_466751	chr8	95200184	0.14	0.92	NA		Kifc3	1.35	4.29	1.19	1.07	1.79	1.67	1.59	2.29	0.12	0.28	3.76	1	3.1	3.62	1.99	0.11	1.48	1.25	0.26	0.5	3.04	0.14	1.63	0.12	0.82	2.17	2.65	2.29	2.14	0.57	0.95	2.08	0.54	1.2
466752	ImmGenATAC1219.peak_466752	chr8	95202827	0.05	1.23	NA		Kifc3	1.26	0.83	2.28	0.91	1.3	2.88	0.69	2.61	1.12	1.29	2.48	0.46	3.26	1.57	2.49	1.45	0.53	0.84	1.48	0.94	3.65	0.14	0.22	1.28	0.2	0.94	0.66	0.76	0.75	0.57	0.95	0.44	1.54	0.23
466753	ImmGenATAC1219.peak_466753	chr8	95203902	0.17	1.39	NA		Kifc3	1.77	0.49	2.96	4.77	0.37	0.57	6.21	2.18	2.35	3.65	1.26	4.35	1.15	0.62	5.14	0.9	5.28	1.78	1.48	1.99	4.38	1.42	1	2.69	5.03	4.74	4.93	2.02	0.23	1.69	2	2.42	0.36	1.32
466754	ImmGenATAC1219.peak_466754	chr8	95204164	0.06	3.58	1		Kifc3	10.12	7.18	10.08	12.56	8.02	2.14	4.97	6.82	6.17	9.98	11.04	9.3	3.26	3.91	17.57	8.02	8.66	7.38	8.66	6.44	7.84	6.79	5.94	5.82	9.28	5.89	7.82	10	2.14	1.13	5.56	5.04	4.85	4.9
466755	ImmGenATAC1219.peak_466755	chr8	95209993	0.01	4.61	1		Kifc3,Cngb1	0.78	1.21	2.93	1.47	2.48	0.57	1.75	1.54	0.71	0.89	0.1	0.46	1.44	0.14	1.62	0.91	0.53	2.34	1.94	2.11	2.62	0.81	0.22	1.9	0.82	1.06	2.58	2.91	1.4	0.15	1.84	0.44	1.83	0.59
466756	ImmGenATAC1219.peak_466756	chr8	95210258	0.17	3.07	1		Kifc3,Cngb1	2.56	1.82	4.16	0.5	0.44	1.45	1.12	1.09	0.12	0.28	4.1	0.46	0.66	2.08	0.17	0.11	0.11	0.52	1.52	0.5	1.85	0.14	0.22	0.73	0.2	1.06	0.73	1.29	0.23	0.57	1.41	0.77	0.72	0.59
466757	ImmGenATAC1219.peak_466757	chr8	95215238	0.11	5.19	1		Kifc3,Cngb1,Tepp	1.82	1.82	0.11	0.5	1.79	0.79	2.76	1.09	1.71	0.12	1.66	0.46	0.53	3.38	3.18	4.87	4.31	5.39	2.47	7.34	1.59	0.14	0.22	0.67	0.2	0.94	2.04	2.36	0.75	1.93	2.43	0.44	1.79	0.23
466758	ImmGenATAC1219.peak_466758	chr8	95215944	0.17	1.31	NA		Kifc3,Cngb1,Tepp	0.32	2.59	1.63	0.91	3.62	2.63	2.95	1.4	1.71	0.28	1.82	1.23	1.08	6.7	3.59	1.19	0.96	0.76	0.59	1.99	0.56	0.14	1.85	0.67	1.1	0.2	1.29	1.26	0.75	0.57	1.84	0.1	3.34	1.14
466759	ImmGenATAC1219.peak_466759	chr8	95219784	0.28	0.91	NA		Kifc3,Cngb1,Tepp	1.56	7.51	0.11	1.46	1.3	0.1	1.7	0.11	1.22	0.12	0.1	1.64	1.86	0.14	0.67	1.45	0.11	0.35	1.1	0.54	0.11	0.81	0.22	0.12	0.2	0.2	0.12	1.91	0.75	0.15	0.62	0.77	0.36	0.23
466760	ImmGenATAC1219.peak_466760	chr8	95221812	0.21	1.52	1		Kifc3,Cngb1,Tepp	0.8	0.7	1.19	0.11	0.37	0.57	0.11	1.15	0.12	0.28	1.02	0.12	1.08	1.14	0.18	0.11	0.11	0.35	0.44	0.54	0.11	0.14	0.22	0.12	1.1	0.2	1.29	0.43	0.23	0.57	1.21	0.1	4.85	1.2
466761	ImmGenATAC1219.peak_466761	chr8	95223741	0	0.52	NA		Kifc3,Cngb1,Tepp	0.8	2.18	2.53	1.07	1.39	4.93	2.95	1.39	1.12	0.73	0.41	2.48	4.5	0.55	1.51	0.39	1.89	0.84	1.01	0.94	1.59	0.14	1.63	0.12	0.2	1.79	1.41	0.93	1.18	0.15	2.63	0.1	0.36	1.2
466762	ImmGenATAC1219.peak_466762	chr8	95228548	0	4.73	1		Kifc3,Cngb1,Tepp	1.32	1.78	0.59	0.99	0.1	0.36	0.25	0.7	1.71	0.73	0.75	0.12	1.44	1.02	2.07	0.91	1.52	3.79	0.59	1.59	1.16	0.14	1	0.12	1.1	1.06	0.66	2.91	0.23	1.69	0.62	0.77	0.96	1.55
466763	ImmGenATAC1219.peak_466763	chr8	95230232	0	1.02	NA		Kifc3,Cngb1,Tepp	1.82	1.09	0.11	1.07	0.71	0.1	0.11	0.77	1.75	0.89	0.44	0.46	0.53	0.55	0.4	1.42	1.09	0.35	0.94	1.49	0.53	0.14	1.07	0.12	0.2	0.2	0.66	0.97	1.7	0.15	0.62	2.08	0.36	0.66
466764	ImmGenATAC1219.peak_466764	chr8	95234509	0	0.9	NA		Kifc3,Cngb1,Tepp,Zfp319,Usb1	1.26	0.83	0.59	0.11	1.21	2.04	1.12	0.7	0.12	4.29	1.32	3.06	0.53	0.11	0.98	2.04	0.54	0.76	0.67	2.39	0.56	1.42	0.22	0.12	0.82	0.2	1.27	0.97	0.75	1.36	0.15	0.93	0.78	1.14
466765	ImmGenATAC1219.peak_466765	chr8	95235905	0	2.32	1		Kifc3,Cngb1,Tepp,Zfp319,Usb1	5.64	5.07	11.12	7.24	5.03	5.76	6.61	6.93	5.35	5.23	1.26	7.15	1.93	3.88	11.05	5.15	6.35	8.3	7.25	3.92	5.08	3.29	4.78	0.73	6.99	5.6	5.67	7.08	6.87	4.52	6.11	4.4	4.11	4.64
466766	ImmGenATAC1219.peak_466766	chr8	95241360	0.11	0.95	NA		Kifc3,Cngb1,Tepp,Zfp319,Usb1	0.8	7.18	2.28	0.91	1.73	5.96	2.41	2.25	1.22	0.28	1.84	1.64	3.1	4.39	5.31	1.47	1.09	2.46	0.26	2.39	1.85	0.81	0.22	1.28	0.2	0.2	1.94	1.79	1.18	0.57	0.62	0.87	0.96	1.99
466767	ImmGenATAC1219.peak_466767	chr8	95243458	0.13	2.32	1		Cngb1,Tepp,Zfp319,Usb1	0.32	3.72	3.09	0.11	0.71	0.79	1.12	2.73	0.63	2.38	5.08	1.59	0.11	0.14	0.11	0.39	0.11	1.78	0.26	0.94	1.14	0.14	0.22	1.29	0.2	0.2	0.66	0.44	0.23	0.15	0.15	1.26	0.72	0.71
466768	ImmGenATAC1219.peak_466768	chr8	95245114	0.08	1.95	1		Cngb1,Tepp,Zfp319,Usb1	1.26	0.32	1.02	3.64	1.21	2.2	2.76	1.58	0.12	0.12	3.26	5.98	1.86	4.43	2.41	8.02	4.56	1.81	5.21	5.29	0.98	0.76	2.51	1.28	3.76	2.43	0.66	1.76	0.23	1.93	0.15	0.44	0.29	2.1
466769	ImmGenATAC1219.peak_466769	chr8	95245410	0.01	8.43	1		Cngb1,Tepp,Zfp319,Usb1	20.32	16.07	12.41	22.7	11.17	10.9	10.13	9.84	2.05	1.9	11.48	12.87	2.48	8.58	31.16	25.19	12.52	24.34	19.99	23.85	21.97	6.82	8.83	3.31	9.69	9.12	6.86	4.16	2.02	2.49	1.58	4.29	1.83	15.29
466770	ImmGenATAC1219.peak_466770	chr8	95247508	0.08	12.62	1		Cngb1,Tepp,Zfp319,Usb1	0.32	8.15	0.59	2.42	2.66	1.28	1.26	2.83	1.22	1.35	0.41	0.7	3.26	1.18	11.05	13.88	11.76	28.25	27.55	20.89	20.78	14.45	13.91	8.53	19.09	9.12	3.33	10.63	1.7	6.01	6.28	0.44	1.15	1.14
466771	ImmGenATAC1219.peak_466771	chr8	95250027	0.06	3.58	1		Cngb1,Tepp,Zfp319,Usb1	7	7.12	8.43	8.13	6.02	6.9	7.33	3.08	3.36	8.56	4.73	6.81	1.93	3.05	4.84	6.71	6.45	5.88	12.04	6.22	3.54	2.68	3.96	4.52	6.81	3.07	1.94	4.27	3.38	3.87	3.13	5.64	3.31	7.07
466772	ImmGenATAC1219.peak_466772	chr8	95255024	0.15	22.36	1		Cngb1,Tepp,Zfp319,Usb1,Mmp15	51.78	53.51	63.75	58.41	53.98	44.6	53.48	58.1	47.59	51.57	53.86	58.25	63.64	53.31	46.29	26.5	31.39	40.71	33.86	49.19	45.74	37.71	35.8	51.13	34.5	35.61	41.35	49.03	31.61	45.76	60.5	34.29	37.72	35.05
466773	ImmGenATAC1219.peak_466773	chr8	95262389	0.05	1.17	NA		Cngb1,Tepp,Zfp319,Usb1,Mmp15	0.57	3.15	0.59	0.51	1.79	1.08	1.26	1.09	1.22	1.9	1.02	1.64	0.53	3.09	3.14	0.39	0.53	0.35	1.52	2.93	2.27	1.42	1.63	0.73	1.72	1.58	1.29	3.63	2.14	0.15	2.04	0.44	1.39	6.34
466774	ImmGenATAC1219.peak_466774	chr8	95263901	0.04	1.56	1		Cngb1,Tepp,Zfp319,Usb1,Mmp15	1.8	3.93	1.63	2.5	4.89	2.04	1.59	4.31	1.99	1.9	1.82	3.16	3.65	0.62	0.74	1.42	2.04	1.65	1.01	1.68	1.16	0.14	1.07	0.67	0.82	0.94	0.73	1.29	0.23	0.15	0.15	0.77	2.11	5.8
466775	ImmGenATAC1219.peak_466775	chr8	95273100	0.12	8.77	1		Cngb1,Tepp,Zfp319,Usb1,Mmp15	1.8	1.82	1.2	0.99	1.3	0.36	0.65	2.21	0.63	0.73	1.02	1.04	1.93	2.08	2.45	1.47	0.54	0.84	0.94	2.76	0.56	2.03	0.22	0.73	0.2	1.79	2.58	0.1	0.75	0.15	1.84	1.6	1.79	0.59
466776	ImmGenATAC1219.peak_466776	chr8	95273850	0.11	5.82	1		Cngb1,Tepp,Zfp319,Usb1,Mmp15	0.8	1.82	0.11	0.11	1.98	0.87	0.11	1.79	0.12	0.73	0.44	0.46	2.68	1.05	0.4	0.39	0.54	1.25	0.44	0.54	0.11	0.14	1.85	1.28	1.1	2.23	1.27	0.1	0.75	0.95	2.43	2.08	0.54	19.63
466777	ImmGenATAC1219.peak_466777	chr8	95286656	0.22	1.43	NA		Cngb1,Tepp,Zfp319,Usb1,Mmp15	1.8	2.59	0.59	1.47	1.79	4.73	2.2	4.24	1.12	1.83	1.82	0.46	3.65	2.58	1.06	1.47	1.52	2.34	0.26	0.5	0.53	0.76	0.22	0.67	4.07	2.17	1.27	1.76	2.14	1.36	1.41	0.1	0.78	1.75
466778	ImmGenATAC1219.peak_466778	chr8	95286985	0.02	3.12	1		Cngb1,Tepp,Zfp319,Usb1,Mmp15	0.57	1.31	1.67	1.4	0.71	2.88	0.69	5.44	0.12	2.85	1.82	1	1.08	1.52	2.07	0.39	0.53	1.81	1.01	1.19	1.59	0.76	0.22	0.73	2.37	0.94	1.9	0.1	0.23	0.57	1.21	1.21	0.36	0.23
466779	ImmGenATAC1219.peak_466779	chr8	95287834	0.14	1.04	NA		Cngb1,Tepp,Zfp319,Usb1,Mmp15	0.57	2.08	0.55	1.07	0.87	3.72	0.11	2.39	0.12	1.45	2.43	1	0.53	3.09	0.1	0.91	0.11	0.84	1.1	0.5	2.2	0.14	0.22	3.46	1.1	1.58	2.91	1.26	0.75	1.36	0.15	0.93	0.97	1.07
466780	ImmGenATAC1219.peak_466780	chr8	95289216	0.01	4.89	1		Cngb1,Tepp,Zfp319,Usb1,Mmp15	6.21	1.78	5.32	2.6	4.27	1.45	0.11	2.07	1.22	0.28	1.32	1.64	3.65	2.58	0.74	0.39	0.11	1.78	0.26	2.11	0.98	0.81	1.07	1.29	0.82	1.58	1.9	4.92	1.18	1.67	2.04	0.1	0.72	17.99
466781	ImmGenATAC1219.peak_466781	chr8	95289795	0.02	2.9	1		Cngb1,Tepp,Zfp319,Usb1,Mmp15	5.15	1.78	3.09	0.5	1.03	1.56	2.16	2.76	1.12	0.28	4.66	2.11	3.65	1.52	1.95	0.63	0.54	0.84	1.63	0.94	2.25	2.04	0.22	1.45	3.11	0.2	1.29	1.26	0.23	0.57	0.95	0.44	1.39	10.45
466782	ImmGenATAC1219.peak_466782	chr8	95290819	0.01	2.12	1		Cngb1,Tepp,Zfp319,Usb1,Mmp15	1.77	1.82	1.02	1.46	2.93	0.32	2.41	1.45	0.63	0.73	1.32	1	7.71	2.35	1.48	1.47	2.58	0.76	1.81	1.06	0.98	0.76	1	1.29	2.37	0.2	2.58	0.76	1.7	0.15	1.21	0.77	1.83	1.07
466783	ImmGenATAC1219.peak_466783	chr8	95293358	0.02	3.17	1		Cngb1,Tepp,Zfp319,Usb1,Mmp15	3.09	2.56	0.55	1.47	1.3	1.04	1.1	3.08	3.01	0.89	4.54	3.59	1.86	5.86	1.73	0.9	1.52	1.25	2.47	2.93	0.11	3.87	3.71	0.12	1.1	2.43	3.5	0.76	2.85	1.36	2.63	3.62	3.36	0.71
466784	ImmGenATAC1219.peak_466784	chr8	95294129	0.01	6.55	1		Cngb1,Tepp,Zfp319,Usb1,Mmp15	2.56	3.15	7.28	1.4	3.42	2.63	2.01	2.61	2.05	1.35	2.48	2.53	0.66	0.62	3.23	1.99	2.46	2.91	2.32	0.94	1.8	3.05	1.63	1.28	1.1	1.06	1.27	2.68	1.18	2.09	2.43	2.1	2.45	1.55
466785	ImmGenATAC1219.peak_466785	chr8	95295301	0.08	1.34	NA		Cngb1,Tepp,Zfp319,Usb1,Mmp15	1.35	2.59	3.09	0.91	3.94	2.2	2.2	2	1.67	1.83	2.43	1	1.93	1.57	0.5	1.97	0.96	1.25	1.48	1.59	2.86	2.66	1.07	1.9	0.82	2.23	1.29	3	0.23	1.36	2.64	0.77	1.41	2.83
466786	ImmGenATAC1219.peak_466786	chr8	95295627	0.03	1.64	1		Cngb1,Tepp,Zfp319,Usb1,Mmp15	0.57	1.21	0.59	2.5	0.71	0.57	0.65	2.22	0.12	0.28	2.4	1.57	1.7	1.18	0.18	2.68	0.54	3.09	1.1	0.5	0.98	0.14	0.22	0.12	0.82	0.2	0.12	0.1	0.23	0.15	1.84	0.1	0.29	1.2
466787	ImmGenATAC1219.peak_466787	chr8	95302593	0.13	3.65	1		Cngb1,Tepp,Zfp319,Usb1,Mmp15	4.61	3.93	3.58	10.91	4.21	9.99	7.83	5.85	5.44	4.26	5.38	9.26	3.1	2.15	2.74	9.04	7.98	9.09	6.93	6.22	4.31	4.92	5.28	4.02	6.1	2.17	4.08	4.78	1.7	1.93	3.13	4.03	1.38	7.36
466788	ImmGenATAC1219.peak_466788	chr8	95310705	0.33	0.72	NA		Cngb1,Tepp,Zfp319,Usb1,Mmp15	2.25	3.15	3.07	2.87	5.59	2.41	1.26	1.01	0.71	0.28	2.48	1.57	3.1	1.05	0.34	1.47	0.53	1.25	0.67	0.5	2.27	0.14	1	1.29	1.1	0.94	1.9	5.84	1.4	1.93	1.84	1.6	1.75	1.07
466789	ImmGenATAC1219.peak_466789	chr8	95313077	0.57	1.82	1		Cngb1,Tepp,Zfp319,Usb1,Mmp15	3.55	2.59	5.04	2.6	2.66	1.45	1.19	0.77	2.18	2.79	1.84	1.04	2.48	0.55	1.99	1.97	0.53	1.37	0.67	0.5	1.16	0.14	0.22	2	0.82	1.58	1.27	1.29	0.75	0.15	2.63	1.67	1.75	2.83
466790	ImmGenATAC1219.peak_466790	chr8	95314899	0	1.24	NA		Cngb1,Tepp,Zfp319,Usb1,Mmp15	3.37	1.31	1.02	0.91	1.39	1.53	1.12	1.75	1.71	3.65	0.1	1.64	1.86	3.05	0.34	0.9	0.11	1.37	0.1	0.11	0.53	2.68	1	2	3	1.58	0.12	3.3	4.7	3.58	3.73	0.77	0.54	6.16
466791	ImmGenATAC1219.peak_466791	chr8	95320362	0.04	3.81	1		Cngb1,Tepp,Zfp319,Usb1,Mmp15	8.05	6.52	7.06	5.58	3.94	3.93	11.92	7.69	7.18	4.36	10.36	7.13	4.6	5.9	4.83	1.47	7.17	5.88	9.45	4.38	5.83	2.04	6.58	3.37	3.59	5.35	4.08	4.92	2.85	5.36	4.81	6.01	4.46	3.17
466792	ImmGenATAC1219.peak_466792	chr8	95320645	0.41	3.79	1		Cngb1,Tepp,Zfp319,Usb1,Mmp15	4.61	11.61	6.21	6.51	12.68	6.48	11.48	7.59	5.15	6.11	5.64	8.98	4.5	3.62	12.5	5.39	3.72	9.09	12.68	6.22	9.16	2.66	5.04	4.7	4.82	6.29	4.93	5.35	2.54	5.36	10.48	5.36	1.39	2.5
466793	ImmGenATAC1219.peak_466793	chr8	95320956	0.11	8.49	1		Cngb1,Tepp,Zfp319,Usb1,Mmp15	21.69	27.3	22.2	20.94	19.29	22.05	22.1	20.76	23.09	27.27	22.25	24.23	11.9	21.76	17.57	23.45	13.76	24.67	15.63	13.71	23.13	9.9	8.58	10.19	7.8	7.84	9.31	15.43	12.69	10.97	13.21	13.77	9.13	5.21
466794	ImmGenATAC1219.peak_466794	chr8	95323348	0.07	0.69	NA		Cngb1,Tepp,Zfp319,Usb1,Mmp15	1.8	1.21	1.02	0.91	2.34	4.26	3.42	2.76	1.24	0.89	5.99	1	5.93	1.52	2.18	0.11	1.09	0.76	2.32	1.68	1.85	1.42	0.22	4.49	2.1	0.2	1.29	1.29	2.54	0.15	0.95	1.21	0.97	1.14
466795	ImmGenATAC1219.peak_466795	chr8	95326469	0.22	3.88	1		Cngb1,Tepp,Zfp319,Usb1,Mmp15	0.8	0.32	1.02	1.07	0.71	4.48	1.12	0.7	0.12	1.71	1.82	1.59	1.08	0.58	0.5	0.91	0.11	0.84	0.59	2.5	0.11	3.87	3.71	0.12	3.13	2.23	1.29	2.02	7.09	20.31	18.15	0.93	1.19	0.59
466796	ImmGenATAC1219.peak_466796	chr8	95331335	0.33	4.62	1		Cngb1,Tepp,Zfp319,Usb1,Mmp15	4.33	14.37	7.88	7.11	10.72	9.11	4.22	12.18	12.17	10.28	10.91	6.11	22.05	23.2	13.04	6.92	8.25	10.53	8.1	10.97	5.08	10.96	9.9	3.31	9.96	7.35	9.49	10.63	14.84	15.07	14.23	7.27	10.04	11.26
466797	ImmGenATAC1219.peak_466797	chr8	95331614	0.63	9.91	1		Cngb1,Tepp,Zfp319,Usb1,Mmp15	12.21	31.26	12.78	11.46	19.88	25.38	14.6	20.49	14.92	17.33	19.07	16.86	24.4	27.03	25.7	22.06	19.43	26.43	25.97	22.3	18.31	15.15	16.69	17.7	24.45	12.23	18.68	22.23	20.06	20.03	25.88	13.7	10.76	10.23
466798	ImmGenATAC1219.peak_466798	chr8	95331911	0.43	31.91	1	Zfp319	Cngb1,Tepp,Zfp319,Usb1,Mmp15	35.36	60.21	31.43	34.14	50.25	57.05	39.09	37.81	37.49	50.89	61.04	28.53	39.19	52.78	48.92	50.72	41.31	62.82	47.41	50.33	44.62	30.69	36.37	38.21	41.66	29.64	30.4	31.86	42.45	34	28.4	45.69	40.81	58.95
466799	ImmGenATAC1219.peak_466799	chr8	95332300	0.41	40.22	1	Usb1	Cngb1,Tepp,Zfp319,Usb1,Mmp15	76.56	55.71	59.3	72.76	61.61	53.86	63.46	56.52	90.44	95.78	73.41	87.9	62.81	69.85	51.9	24.43	32.55	27.76	36.57	49.84	56.88	45.83	52.35	54.12	50.27	50.97	55.43	78.42	64.68	55.61	63.53	50.5	61.08	54.95
466800	ImmGenATAC1219.peak_466800	chr8	95335918	0.16	8.44	1		Cngb1,Tepp,Zfp319,Usb1,Mmp15,Cfap20	5.97	8.25	6.72	9.01	8.02	7.39	6.57	7.38	11.59	12.89	2.74	13.12	1.93	5.19	0.17	0.91	2.07	1.65	1.81	0.5	1.85	3.27	3.99	2.83	4.44	3.07	5.66	0.44	12.06	2.65	2.63	9.14	7.44	6.34
466801	ImmGenATAC1219.peak_466801	chr8	95336541	0.4	5.49	1		Cngb1,Tepp,Zfp319,Usb1,Mmp15,Cfap20	1.32	4.67	1.67	2.01	1.3	0.57	0.51	0.7	1.75	3.4	0.75	2.86	0.66	0.62	0.18	1.42	0.96	1.08	2.47	0.54	0.11	0.81	2.29	3.18	1.72	0.94	1.27	0.93	1.7	1.36	0.15	0.44	2.25	14.95
466802	ImmGenATAC1219.peak_466802	chr8	95338745	0.58	0.61	NA		Cngb1,Tepp,Zfp319,Usb1,Mmp15,Cfap20	1.26	1.21	2.96	1.61	3	1.56	1.59	1.36	0.12	1.83	3.04	1.04	2.68	3.88	2.79	2.55	0.54	1.37	0.94	0.11	0.53	0.76	1	0.67	0.82	1.79	1.29	0.1	0.75	1.67	1.58	1.76	1.39	1.55
466803	ImmGenATAC1219.peak_466803	chr8	95344867	0.03	0.95	NA		Cngb1,Tepp,Zfp319,Usb1,Mmp15,Cfap20	1.82	2.59	0.59	2.87	3	2.41	1.26	3.67	3.37	1.35	3.04	3.49	1.15	1.02	0.73	1.47	0.11	1.78	0.26	0.5	0.56	0.81	1.07	2	1.1	2.43	0.73	1.26	1.4	0.95	1.41	2.09	0.97	0.71
466804	ImmGenATAC1219.peak_466804	chr8	95346782	0.16	2.69	1		Cngb1,Tepp,Zfp319,Usb1,Mmp15,Cfap20	12.21	6.35	7.06	5.25	1.73	7.78	4.45	4.13	9.52	10.83	3.26	6.7	4.5	7.25	3.59	3.24	4.13	6.7	5.69	8.07	2.2	2.04	2.72	2	2.48	2.23	3.5	7.41	1.7	4.59	1.41	2.72	1.93	3.17
466805	ImmGenATAC1219.peak_466805	chr8	95348844	0.09	4.76	1		Cngb1,Tepp,Zfp319,Usb1,Mmp15,Cfap20	3.97	3.55	7.06	4.17	5.59	6.48	8.64	3.23	4.08	2.33	3.82	4.96	1.7	4.39	5.15	16.33	9.05	18.68	7.49	10.18	11.08	2.6	4.36	2.29	3.76	1.69	3.44	1.91	2.35	2.49	3.59	1.34	2.21	2.83
466806	ImmGenATAC1219.peak_466806	chr8	95349149	0.47	6.24	1		Cngb1,Tepp,Zfp319,Usb1,Mmp15,Cfap20	1.32	3.15	10.94	4.02	7.38	8.79	9.94	5.37	4.51	2.85	19.17	4	2.48	5.9	10.12	27.36	12.11	21.22	8.96	10.92	8.62	2.65	2.48	2.62	3.16	0.94	1.94	4.92	4.17	2.34	2	3.28	2.17	3.77
466807	ImmGenATAC1219.peak_466807	chr8	95351644	0.01	1.77	1		Cngb1,Tepp,Zfp319,Usb1,Mmp15,Cfap20	1.35	2.38	0.55	1.47	2	3.18	1.19	0.97	2.05	2.33	3.76	1	3.1	2.6	2.49	3.24	2.58	1.25	1.48	0.94	1.16	0.14	0.22	5.14	0.2	1.06	2.16	4.6	1.4	1.13	3.22	1.21	2.63	1.07
466808	ImmGenATAC1219.peak_466808	chr8	95352229	0.45	4.52	1	Mmp15	Cngb1,Tepp,Zfp319,Usb1,Mmp15,Cfap20	2.56	4.29	2.28	1.4	3	1.56	2.45	1.11	3.36	2.39	6.21	2.22	3.72	14.33	3.17	5.99	3	4.42	1.1	1.19	2.61	2.04	0.22	2.61	0.82	1.58	0.12	1.29	3.93	1.93	3.22	0.1	0.29	2.26
466809	ImmGenATAC1219.peak_466809	chr8	95352568	0.64	2.26	1		Cngb1,Tepp,Zfp319,Usb1,Mmp15,Cfap20	7.23	6.52	1.02	2.01	4.56	3.79	1.59	1.83	2.24	3.9	1.66	2.33	0.66	8.51	4.41	4.18	1.48	5.9	0.59	1.06	1.16	0.76	0.22	0.67	0.2	0.2	2.04	1.26	1.7	1.13	2.43	0.77	0.36	1.75
466810	ImmGenATAC1219.peak_466810	chr8	95353225	0.1	1.99	1		Cngb1,Tepp,Zfp319,Usb1,Mmp15,Cfap20	3.55	4.67	2.01	1.9	5.59	0.57	4.22	2.76	4.34	3.37	5.44	0.7	3.1	6.98	2.75	2.55	3.65	6.7	4.82	3.84	2.2	1.43	0.22	1.9	1.72	0.94	1.29	6.77	0.75	2.09	1.21	0.1	1.39	1.14
466811	ImmGenATAC1219.peak_466811	chr8	95354896	0.02	0.78	NA		Cngb1,Tepp,Zfp319,Usb1,Mmp15,Cfap20	0.32	5.18	1.02	2.6	4.51	2.63	4.45	1.79	1.22	1.21	3.44	1.04	0.66	2.82	1.95	1.97	1.52	1.78	1.01	0.5	1.59	0.14	1	1.45	0.2	0.2	1.94	1.79	2.14	1.13	0.62	1.21	1.79	3.35
466812	ImmGenATAC1219.peak_466812	chr8	95357420	0.39	1.58	1		Cngb1,Tepp,Zfp319,Usb1,Mmp15,Cfap20	0.78	3.72	1.02	2.42	3.42	0.1	2.45	1.15	0.12	1.83	3.12	1.64	1.86	2.35	0.74	0.9	1.52	0.52	0.67	1.19	0.11	0.14	0.22	1.45	0.2	0.2	1.27	1.91	0.23	0.95	0.62	0.77	0.54	1.14
466813	ImmGenATAC1219.peak_466813	chr8	95358854	0.26	7.97	1		Cngb1,Tepp,Zfp319,Usb1,Mmp15,Cfap20	3.97	2.59	0.59	0.11	0.1	1.04	0.25	2.61	1.24	1.9	2.74	2.22	1.93	1.14	1.06	0.9	0.53	0.11	1.1	0.54	1.59	0.81	0.22	2.29	1.1	0.94	0.12	3.5	1.18	0.95	1.84	0.44	0.29	0.23
466814	ImmGenATAC1219.peak_466814	chr8	95359499	0.01	4.35	1		Cngb1,Tepp,Zfp319,Usb1,Mmp15,Cfap20	2.35	4.92	0.59	3.2	1.21	1.53	0.65	0.45	2.24	0.73	1.82	0.46	4.43	1.05	0.75	0.11	0.53	1.89	1.43	1.49	0.98	1.42	1.07	0.73	0.82	0.2	2.7	7.65	1.4	0.57	3.73	0.1	1.75	1.07
466815	ImmGenATAC1219.peak_466815	chr8	95360415	0.04	4.95	1		Cngb1,Tepp,Zfp319,Usb1,Mmp15,Cfap20	6.67	6.52	4.75	7.98	4.27	8.31	6.72	5.09	19.2	15.41	11.26	4.65	17.97	17.62	3.41	3.63	2.63	0.52	3.24	1.06	0.98	0.76	0.22	1.29	0.2	0.2	0.12	3.63	1.7	1.13	0.15	2.23	1.39	1.55
466816	ImmGenATAC1219.peak_466816	chr8	95360700	0.41	6.85	1		Cngb1,Tepp,Zfp319,Usb1,Mmp15,Cfap20	7.72	2.59	8.35	10.98	3.58	9.71	14.6	8.33	29.01	20.17	9.37	9.69	16.16	21.37	1.16	0.9	0.54	0.52	0.44	0.5	0.53	0.76	1	0.12	0.2	0.2	1.27	0.76	2.02	0.57	0.15	0.44	0.54	0.59
466817	ImmGenATAC1219.peak_466817	chr8	95364106	0.09	2.32	1		Cngb1,Tepp,Zfp319,Usb1,Mmp15,Cfap20	2.1	0.49	1.02	1.96	0.87	0.57	6.64	2.68	0.12	0.12	0.75	1	0.11	0.62	1.48	1.42	0.11	0.84	0.26	1.99	1.8	0.14	1	0.12	0.2	0.2	2.91	1.26	0.23	2.34	1.21	0.93	0.36	0.66
466818	ImmGenATAC1219.peak_466818	chr8	95369074	0.01	1.57	1		Cngb1,Tepp,Zfp319,Usb1,Mmp15,Cfap20	3.05	4.92	1.19	2.5	6.11	2.04	1.7	1.64	1.12	0.28	3.26	0.7	0.53	5.13	7.01	0.9	2.04	7.38	3.57	2.14	0.53	0.14	0.22	0.67	1.72	0.2	1.27	0.93	0.75	1.13	0.62	1.34	2.24	5.87
466819	ImmGenATAC1219.peak_466819	chr8	95369498	0.59	3.12	1		Cngb1,Tepp,Zfp319,Usb1,Mmp15,Cfap20	0.11	8.64	3.55	2.67	2.34	4.48	3.51	2.79	3.49	1.83	5.4	2.11	4.6	5.44	19.11	7.37	10.41	11.99	5.16	15.82	1.16	0.81	1.73	5.75	1.1	2.71	1.9	4.6	0.75	0.57	4.35	2.46	0.36	3.19
466820	ImmGenATAC1219.peak_466820	chr8	95369750	0.45	15.43	1		Cngb1,Tepp,Zfp319,Usb1,Mmp15,Cfap20	5.04	3.93	2.28	5.05	5.21	4.84	2.16	2.15	5.15	4.68	9.38	4.32	9.18	10.91	67.56	25.64	35.04	42.84	29.43	45.6	12.8	2.65	3.14	5.3	3.73	2.17	1.27	4.16	0.23	0.95	5.24	4.68	1.75	9.41
466821	ImmGenATAC1219.peak_466821	chr8	95370116	0.43	6.78	1		Cngb1,Tepp,Zfp319,Usb1,Mmp15,Cfap20	0.78	7.12	1.67	5.19	4.89	1.56	2.41	1.01	2.19	2.39	3.04	4	6.55	2.59	34.54	8.73	14.47	12.66	13.45	10.18	2.61	0.14	1.85	2.62	0.82	1.79	3.5	3.68	1.4	2.49	0.95	2.91	2.18	4.6
466822	ImmGenATAC1219.peak_466822	chr8	95374505	0.1	1.62	1		Cngb1,Tepp,Zfp319,Usb1,Mmp15,Cfap20	2.1	0.7	3.07	1.47	0.71	4.28	1.19	1.01	1.12	1.45	0.41	0.46	1.08	2.05	5.1	0.39	0.96	0.11	1.1	1.06	2.86	0.14	2.48	1.28	0.2	0.2	2.65	2.41	2.35	2.34	1.84	0.77	1.81	0.23
466823	ImmGenATAC1219.peak_466823	chr8	95378051	0.55	12.93	1		Cngb1,Tepp,Zfp319,Usb1,Mmp15,Cfap20	1.56	0.83	2.28	1.61	2.34	0.79	4.45	1.36	1.71	1.29	21.89	2.22	62.41	42.91	3.4	0.63	0.96	0.35	0.26	1.99	1.85	0.81	0.22	1.29	0.2	1.79	1.27	2.41	0.23	0.57	0.15	0.44	0.54	0.23
466824	ImmGenATAC1219.peak_466824	chr8	95381149	0.52	2.69	1		Cngb1,Tepp,Zfp319,Usb1,Mmp15,Cfap20	2.8	1.21	1.02	1.86	0.71	1.84	6.21	3.16	5.48	6.11	0.44	1.57	1.08	0.14	0.11	0.39	0.11	1.25	2.24	0.11	0.56	0.14	3.08	0.73	1.1	1.06	1.27	0.1	0.23	0.57	0.15	1.26	0.36	0.11
466825	ImmGenATAC1219.peak_466825	chr8	95387395	0.08	1.39	NA		Cngb1,Tepp,Zfp319,Usb1,Mmp15,Cfap20	0.78	2.59	2.28	3.26	4.27	0.87	3.42	2.21	3.01	6.11	5.44	1.57	1.7	1.02	0.11	0.63	0.11	0.35	0.59	0.54	2.88	0.81	1.85	0.12	1.1	0.2	0.12	2.41	0.75	1.36	0.15	0.93	0.36	0.11
466826	ImmGenATAC1219.peak_466826	chr8	95390088	0.09	2.58	1		Cngb1,Tepp,Zfp319,Usb1,Mmp15,Cfap20,Csnk2a2	0.32	1.31	1.02	0.51	1.21	3.72	0.51	1.79	1.12	1.35	2.4	1	0.11	4.43	7.89	7.54	5.82	4.29	3.83	0.54	3.05	2.66	0.22	1.28	0.2	1.79	0.73	2.91	0.75	1.36	0.95	0.44	0.29	2.88
466827	ImmGenATAC1219.peak_466827	chr8	95390455	0.05	9.98	1		Cngb1,Tepp,Zfp319,Usb1,Mmp15,Cfap20,Csnk2a2	0.32	2.56	2.48	2.31	2.93	1.08	4.17	2.05	1.75	4.49	5	1.04	3.1	4.85	27.71	29.74	31.74	27.55	25.47	5.36	10.54	1.42	5.01	2.62	4.23	1.79	2.04	7.08	5.53	12.14	5.24	0.87	2.18	4.15
466828	ImmGenATAC1219.peak_466828	chr8	95390750	0.02	2.27	1		Cngb1,Tepp,Zfp319,Usb1,Mmp15,Cfap20,Csnk2a2	0.8	1.82	0.11	1.4	2.32	0.32	1.7	3.22	1.24	4.29	4.02	1.64	1.7	1.02	7.35	9.89	5.32	5.39	6.56	3.37	2.25	2.03	1	0.73	2.37	3.03	2.04	3	4.02	5.95	2.63	0.44	1.83	1.32
466829	ImmGenATAC1219.peak_466829	chr8	95391306	0.09	4.69	1		Cngb1,Tepp,Zfp319,Usb1,Mmp15,Cfap20,Csnk2a2	3.58	3.93	4.22	1.4	3.58	4.28	6.08	5.92	13.26	17.72	4.1	12.86	2.68	4.85	1.65	0.91	0.53	0.35	2.05	2.76	0.11	0.14	1	0.12	0.2	2.17	0.12	1.59	0.23	0.57	1.21	0.93	0.72	0.23
466830	ImmGenATAC1219.peak_466830	chr8	95392906	0.39	9.18	1		Cngb1,Tepp,Zfp319,Usb1,Mmp15,Cfap20,Csnk2a2	1.35	1.78	2.53	1.86	1.03	1.28	1.1	1.83	1.12	1.9	0.75	3.06	0.53	4.43	1.65	2.53	0.54	0.11	0.59	2.76	2.2	2.05	1.85	2.61	1.1	0.2	0.66	0.44	9.15	15.24	15.29	0.44	1.93	1.32
466831	ImmGenATAC1219.peak_466831	chr8	95393167	0.08	2.84	1		Cngb1,Tepp,Zfp319,Usb1,Mmp15,Cfap20,Csnk2a2	0.8	0.1	1.02	1.4	0.71	1.53	0.11	3.22	1.75	0.73	1.84	2.48	1.08	0.14	1.38	4.04	0.96	1.81	0.94	3.58	2.88	0.76	0.22	2	1.1	0.2	0.73	0.97	2.14	0.57	2.63	0.1	1.38	1.32
466832	ImmGenATAC1219.peak_466832	chr8	95395407	0.03	1.41	NA		Cngb1,Tepp,Zfp319,Usb1,Mmp15,Cfap20,Csnk2a2	1.82	3.93	3.07	1.46	1.73	2.63	1.75	1.36	0.63	1.71	0.75	1.04	1.08	7.52	10.07	3.81	0.96	2.34	1.48	0.54	1.14	2.68	0.22	4.02	0.2	1.58	0.12	4.1	0.23	3.21	1.41	1.26	1.39	1.55
466833	ImmGenATAC1219.peak_466833	chr8	95396980	0	3.75	1		Cngb1,Tepp,Zfp319,Usb1,Mmp15,Cfap20,Csnk2a2	2.35	0.32	1.2	1.9	0.71	2.04	2.01	1.52	1.46	2.24	1.96	1	1.7	1.05	3.14	0.39	0.96	1.78	0.44	0.11	1.8	0.76	0.22	1.9	1.72	1.06	0.12	0.97	7.52	8.49	17.95	1.7	0.1	1.07
466834	ImmGenATAC1219.peak_466834	chr8	95399277	0.03	1.95	1		Cngb1,Tepp,Zfp319,Usb1,Mmp15,Cfap20,Csnk2a2	2.1	6.05	2.96	2.01	1.73	2.14	3.61	3.22	0.71	1.83	0.44	0.12	5.77	2.6	2.79	4.18	0.11	2.36	1.52	0.94	0.98	1.38	0.22	0.73	0.82	1.06	1.27	2.29	2.14	2.49	0.15	1.26	0.72	4.58
466835	ImmGenATAC1219.peak_466835	chr8	95401351	0.23	2.5	1		Cngb1,Tepp,Zfp319,Usb1,Mmp15,Cfap20,Csnk2a2	0.8	3.55	1.85	3.09	0.37	3.37	1.19	2.4	0.12	0.28	2.48	2.75	2.48	0.55	5.7	2.68	3.72	1.81	0.67	2.39	2.27	3.26	0.22	3.73	0.2	0.2	0.73	0.44	1.4	0.57	2.43	0.77	0.1	10.82
466836	ImmGenATAC1219.peak_466836	chr8	95402016	0.02	2.48	1		Cngb1,Tepp,Zfp319,Usb1,Mmp15,Cfap20,Csnk2a2	0.78	2.59	0.55	1.86	0.1	0.32	2.95	2.21	0.71	1.45	0.41	0.12	1.08	1.02	4.03	0.9	0.54	1.78	0.44	0.54	0.53	0.14	1	1.28	0.2	0.2	0.12	1.76	0.75	1.36	0.15	0.77	0.29	3.55
466837	ImmGenATAC1219.peak_466837	chr8	95403823	0.14	1.62	1		Cngb1,Tepp,Zfp319,Usb1,Mmp15,Cfap20,Csnk2a2	1.32	2.38	0.11	0.51	0.37	0.57	1.26	1.36	1.12	0.73	1.84	0.46	0.11	2.08	1.95	1.97	0.53	1.37	0.26	0.94	1.8	0.14	0.22	0.67	0.2	0.2	1.94	1.79	1.4	0.95	0.62	1.26	0.97	1.14
466838	ImmGenATAC1219.peak_466838	chr8	95409752	0.3	1.62	1		Tepp,Zfp319,Usb1,Mmp15,Cfap20,Csnk2a2	1.26	6.52	0.59	1.07	0.71	2.14	4.17	3.12	0.63	1.21	1.96	0.46	5.15	2.59	3.34	1.45	1.63	2.6	1.86	1.49	1.8	0.81	0.22	1.9	0.2	1.79	4.63	2.35	2.14	2.43	1.84	1.26	1.81	1.41
466839	ImmGenATAC1219.peak_466839	chr8	95411501	0.01	2.59	1		Tepp,Zfp319,Usb1,Mmp15,Cfap20,Csnk2a2	1.1	2.08	2.53	1.96	2.48	0.57	1.7	1.48	3.01	0.89	1.32	0.12	3.26	2.35	5.21	2.04	2.04	1.25	1.48	0.94	1.59	0.14	0.22	0.12	0.2	1.06	4.08	0.93	2.91	1.13	1.21	1.26	0.97	2.26
466840	ImmGenATAC1219.peak_466840	chr8	95411751	0.42	7.79	1		Zfp319,Usb1,Mmp15,Cfap20,Csnk2a2	1.77	1.78	2.93	0.99	3.42	2.63	1.19	1.52	3.65	1.21	1.84	1.64	2.48	1.52	25.01	11.36	2.46	1.81	1.43	5.62	1.14	0.76	1.07	0.73	0.2	0.2	0.73	1.79	1.4	1.13	0.15	3.61	3.36	6.97
466841	ImmGenATAC1219.peak_466841	chr8	95419316	0.04	3.34	1		Zfp319,Usb1,Mmp15,Cfap20,Csnk2a2	1.32	1.78	0.55	1.4	0.37	0.32	0.25	1.01	1.71	1.45	0.41	1	0.53	0.14	0.67	1.47	2.46	1.37	0.67	0.94	2.2	0.76	2.48	1.28	0.2	1.58	2.04	0.44	0.23	1.36	1.21	4.14	1.54	5.21
466842	ImmGenATAC1219.peak_466842	chr8	95422383	0.47	0.87	NA		Zfp319,Usb1,Mmp15,Cfap20,Csnk2a2	0.32	0.1	0.11	0.91	0.44	0.79	0.69	0.72	0.63	0.73	1.96	0.12	0.53	0.14	0.74	0.63	1.09	1.25	0.67	0.11	0.53	0.14	1.63	0.73	0.2	1.69	0.12	0.93	1.4	0.15	0.15	0.44	0.36	0.59
466843	ImmGenATAC1219.peak_466843	chr8	95424848	0.05	3.76	1		Zfp319,Usb1,Mmp15,Cfap20,Csnk2a2	1.26	2.38	0.55	0.99	0.71	3.37	1.1	1.75	0.63	0.28	0.41	1.64	1.7	1.52	0.5	0.39	2.04	0.11	0.26	2.14	0.53	1.38	1	1.28	0.82	0.94	0.12	0.1	0.75	0.15	1.21	1.26	0.78	0.11
466844	ImmGenATAC1219.peak_466844	chr8	95426775	0.22	1.7	1		Zfp319,Usb1,Mmp15,Cfap20,Csnk2a2	0.32	2.18	1.67	0.5	1.21	1.04	0.65	1.11	1.71	1.21	5.64	1	0.11	0.55	1.48	1.19	1.52	1.08	0.59	0.94	0.98	0.14	0.22	1.9	0.2	1.69	0.66	0.97	1.18	3.41	2	0.1	1.79	2.5
466845	ImmGenATAC1219.peak_466845	chr8	95427775	0.08	6.04	1		Zfp319,Usb1,Mmp15,Cfap20,Csnk2a2	9.78	15.12	4.31	10.75	14.57	5.13	5.1	9.41	18.3	14.73	8.43	12.38	2.48	4.83	13.9	4.6	6.44	7.47	8.61	9.49	5.12	3.84	7.57	8.85	6.73	8.02	7.16	16.95	6.03	12.35	12.34	6.93	7.71	7.06
466846	ImmGenATAC1219.peak_466846	chr8	95428043	0.1	2.72	1		Zfp319,Usb1,Mmp15,Cfap20,Csnk2a2	2.25	3.16	2.28	5.37	2.93	2.41	4.17	3.12	6.61	6.13	4.66	8.18	3.72	1.68	8.04	1.47	2.87	1.78	4.6	6.29	0.98	2.03	1.73	3.46	1.1	5.03	2.58	7.08	2.35	3.98	4.81	5.76	5.94	4.75
466847	ImmGenATAC1219.peak_466847	chr8	95428386	0.13	4.38	1		Zfp319,Usb1,Mmp15,Cfap20,Csnk2a2	2.25	3.16	2.28	3.09	2.32	4.48	4.5	1.36	8.73	5.23	4.54	4.35	1.86	2.58	1.73	1.42	1.89	0.84	1.63	2.14	1.14	0.76	1.63	1.28	1.72	3.07	0.73	11.48	3.09	1.69	3.86	7.2	7.44	3.9
466848	ImmGenATAC1219.peak_466848	chr8	95428664	0.09	1.23	NA		Zfp319,Usb1,Mmp15,Cfap20,Csnk2a2	1.32	2.38	0.59	2.87	2.34	1.56	2.81	1.48	3.9	1.71	3.04	2.11	1.93	3.11	1.06	0.63	1.09	1.32	0.94	0.11	1.8	0.81	1	0.12	0.2	1.79	0.12	3.63	0.75	1.36	2.63	3.96	1.75	3.55
466849	ImmGenATAC1219.peak_466849	chr8	95429982	0.59	3.27	1		Zfp319,Usb1,Mmp15,Cfap20,Csnk2a2	0.32	1.31	1.02	0.91	0.44	2.04	0.51	2.85	2.18	2.38	1.32	0.12	1.44	2.58	1.65	0.63	0.54	1.89	1.86	0.5	1.59	0.14	0.22	1.29	1.1	0.94	0.66	1.29	1.4	1.93	1.21	0.44	2.63	1.55
466850	ImmGenATAC1219.peak_466850	chr8	95430270	0.41	2.36	1		Zfp319,Usb1,Mmp15,Cfap20,Csnk2a2	0.57	1.78	0.55	2.42	1.3	2.14	3.91	1.01	5.32	4.45	3.58	1.04	5.67	7.52	2.16	0.39	0.11	1.32	0.1	1.68	0.56	0.14	1.07	1.28	0.82	1.69	1.27	0.93	2.14	3.87	4.62	1.93	1.39	2.26
466851	ImmGenATAC1219.peak_466851	chr8	95434433	0.34	3.8	1		Mmp15,Cfap20,Csnk2a2,Ccdc113	6.67	13.72	7.28	11.89	8.06	11.72	5.56	8.67	13.93	13.57	6.28	12.34	9.23	15.28	5.21	3.87	6.84	7.38	5.97	5.98	9.92	6.38	6.64	11.22	5.51	8.4	8.86	8.29	4.82	8.62	6.01	4.86	5.15	6.34
466852	ImmGenATAC1219.peak_466852	chr8	95434878	0.31	45.2	1	Cfap20	Mmp15,Cfap20,Csnk2a2,Ccdc113	81.03	82.35	90.55	91.95	86.72	92.17	64.18	87.06	88.27	92.81	103.09	89.6	98.99	80.73	96.16	71.63	57.56	59.49	53.82	71.01	64.51	59.49	62.94	69.92	69.07	70.76	76.54	55.92	39.49	49.45	36.66	82.78	86.39	57.78
466853	ImmGenATAC1219.peak_466853	chr8	95435291	0.01	6.13	1		Mmp15,Cfap20,Csnk2a2,Ccdc113	4.41	6.05	7.05	12.67	7.75	3.93	8.26	7.76	10.21	13.8	6.12	10.69	5.77	7.68	8.49	8.87	7.45	6.68	5.69	13.02	5.77	9.14	6.3	9.75	4.9	12.55	7.16	10.9	9.15	7.7	12.17	9.32	6.68	4.45
466854	ImmGenATAC1219.peak_466854	chr8	95441669	0.15	7.42	1		Mmp15,Cfap20,Csnk2a2,Ccdc113	4.3	8.25	7.28	5.48	8.5	4.3	20.16	5.85	26.72	19.76	6.42	3.14	3.26	2.59	0.1	0.9	0.53	1.32	0.67	0.11	1.85	0.76	0.22	2	1.1	0.94	1.94	2.29	2.91	0.57	2.04	1.26	1.56	4.27
466855	ImmGenATAC1219.peak_466855	chr8	95448911	0.02	3.58	1		Mmp15,Cfap20,Csnk2a2,Ccdc113	1.1	5.74	0.59	3.26	1.3	0.32	2.2	1.01	0.12	1.21	1.66	0.7	0.53	1.58	2.16	1.47	1.63	4.37	1.63	2.11	0.98	1.43	1.07	1.29	1.72	1.06	1.94	1.79	2.54	2.09	0.62	2.23	1.81	2.1
466856	ImmGenATAC1219.peak_466856	chr8	95452722	0.72	1.34	NA		Cfap20,Csnk2a2,Ccdc113	0.11	0.32	2.01	1.4	1.79	1.56	0.51	1.82	1.22	1.9	4.1	0.46	5.15	1.52	0.34	4.89	2.04	1.08	0.67	2.14	0.98	0.14	1.73	2.29	1.46	1.58	1.29	3.18	1.18	1.13	0.62	0.77	0.29	0.23
466857	ImmGenATAC1219.peak_466857	chr8	95465729	0.44	1.41	NA		Cfap20,Csnk2a2,Ccdc113	0.57	0.1	1.2	0.99	0.37	0.36	1.75	0.11	0.12	0.28	1.84	1.59	0.66	1.52	0.67	0.11	0.54	1.37	0.44	0.94	0.53	0.14	1.85	0.73	1.86	0.94	0.66	0.44	3.09	3.21	2.63	0.87	0.97	1.87
466858	ImmGenATAC1219.peak_466858	chr8	95466805	0.03	9.8	1		Cfap20,Csnk2a2,Ccdc113	1.35	0.7	1.02	0.11	2.32	1.04	1.59	1.01	1.71	2.38	2.48	1.59	1.44	1.02	0.34	0.39	0.54	1.78	0.67	1.68	2.27	0.14	1.07	0.73	0.82	0.2	0.73	0.1	0.75	0.95	1.21	1.21	0.72	1.99
466859	ImmGenATAC1219.peak_466859	chr8	95468304	0.16	1.57	1		Cfap20,Csnk2a2,Ccdc113	2.35	1.82	4.81	3.26	1.21	2.6	7.67	4.75	6.11	5.93	0.41	2.48	2.48	1.58	0.4	0.9	0.11	0.52	0.1	1.59	0.11	0.81	0.22	0.67	0.82	0.2	0.12	1.79	2.35	1.67	0.15	1.7	0.36	1.55
466860	ImmGenATAC1219.peak_466860	chr8	95469196	0.22	5.41	1		Cfap20,Csnk2a2,Ccdc113	4.95	1.78	4.84	7.46	2.32	4.84	16.24	1.79	7.33	9.98	1.82	2.88	7.56	3.41	0.34	0.39	0.11	0.52	0.59	0.5	0.56	0.14	1	0.67	1.46	1.69	1.27	0.1	2.14	1.67	0.15	3.12	0.54	13.46
466861	ImmGenATAC1219.peak_466861	chr8	95477784	0.66	0.88	NA		Cfap20,Csnk2a2,Ccdc113,Prss54	0.32	1.82	0.11	0.51	1.79	0.36	0.11	1.36	2.67	2.38	0.75	1.64	1.08	0.58	0.73	0.11	1.09	0.11	1.01	1.06	0.11	0.76	0.22	0.67	0.2	0.94	0.12	0.43	3.09	2.85	0.15	0.44	3.74	1.89
466862	ImmGenATAC1219.peak_466862	chr8	95479990	0.06	0.88	NA		Cfap20,Csnk2a2,Ccdc113,Prss54	2.67	3.72	4.22	1.86	0.44	0.79	1.7	0.72	1.24	1.78	3.58	1.04	1.86	0.58	0.11	0.63	0.11	1.25	0.26	0.11	0.56	2.01	1.07	0.12	1.72	0.94	1.27	0.43	3.85	1.36	0.15	0.1	1.81	2.16
466863	ImmGenATAC1219.peak_466863	chr8	95487934	0.22	1.1	NA		Cfap20,Csnk2a2,Ccdc113,Prss54	1.82	0.1	0.55	2.01	5.64	0.87	0.65	3.33	3.01	5.9	3.82	1.98	1.08	5.9	2.49	0.91	1.48	1.32	1.94	0.94	3.05	2.66	2.23	2	1.72	2.43	0.73	3.5	2.35	6.4	4.95	2.49	4.08	2.16
466864	ImmGenATAC1219.peak_466864	chr8	95488237	0.33	1.9	1		Cfap20,Csnk2a2,Ccdc113,Prss54	4.57	3.16	3.61	0.91	4.27	2.64	1.26	2.46	3.27	6.4	3.04	1.23	1.15	4.07	1.32	3.47	2.31	0.76	3.24	3.56	2.27	3.22	2.48	2.61	4.07	2.96	0.73	2.68	1.7	4.52	7.44	1.76	2.18	1.41
466865	ImmGenATAC1219.peak_466865	chr8	95488590	0.88	2.12	1		Cfap20,Csnk2a2,Ccdc113,Prss54	8.23	9.71	1.67	3.41	9.71	8.24	0.25	4.42	4.69	3.77	2.43	1.98	0.53	3.62	6.39	4.89	4.31	5.9	2.05	7.94	4.44	2.66	3.74	1.9	3.59	0.94	3.33	0.76	2.14	3.87	2.63	3.81	2.24	4.15
466866	ImmGenATAC1219.peak_466866	chr8	95488860	0.62	10.91	1	Csnk2a2	Cfap20,Csnk2a2,Ccdc113,Prss54	25.25	30.39	22.32	20.29	27.07	26.2	19.88	27.28	16.73	23.66	31.72	27.89	20.72	30.54	29.76	23.19	19.87	19.56	26.92	22.81	31.01	16.76	19.86	17.86	16.73	16.05	22.23	16.56	13.54	22.63	16.68	21.01	22.34	16.39
466867	ImmGenATAC1219.peak_466867	chr8	95489131	0.01	2.94	1		Cfap20,Csnk2a2,Ccdc113,Prss54	3.22	10.23	2.93	3.79	6.11	7.42	2.76	5.73	6.18	8.94	3.76	12.34	2.48	5.93	4.03	4.18	4.31	7.38	5.51	6.49	8.62	5.97	5.69	3.97	6.73	4.11	9.49	6.13	6.33	9.22	6.56	4.64	2.11	3.86
466868	ImmGenATAC1219.peak_466868	chr8	95492330	0.52	4.09	1		Cfap20,Csnk2a2,Ccdc113,Prss54	0.8	0.83	0.59	0.51	0.37	0.87	0.65	0.88	0.12	1.45	1.66	1.59	0.66	1.52	1.16	0.11	0.54	0.76	0.59	0.5	0.11	0.76	1.85	1.28	0.2	0.2	0.12	0.97	2.14	0.15	0.15	1.21	1.81	1.75
466869	ImmGenATAC1219.peak_466869	chr8	95496645	0.1	1.06	NA		Cfap20,Csnk2a2,Ccdc113,Prss54	1.32	0.32	0.11	1.86	3.74	0.79	2.95	0.11	0.63	0.28	3.82	0.46	3.1	1.02	1.65	3.47	2.31	0.84	1.43	0.11	2.25	0.14	0.22	0.12	0.82	0.2	0.12	0.76	0.75	1.13	3.13	0.77	1.38	0.66
466870	ImmGenATAC1219.peak_466870	chr8	95502658	0.04	3.23	1		Cfap20,Csnk2a2,Ccdc113,Prss54	2.35	1.82	0.59	0.51	0.87	1.08	3.61	0.72	0.12	1.35	0.93	1.04	1.15	0.62	0.18	2.53	0.11	1.32	0.67	1.06	0.56	1.42	0.22	0.67	0.2	0.2	2.58	1.29	0.23	1.69	1.41	0.77	0.96	0.71
466871	ImmGenATAC1219.peak_466871	chr8	95504968	0.15	0.81	NA		Cfap20,Csnk2a2,Ccdc113,Prss54	0.57	0.7	1.02	0.11	4.27	0.79	2.45	0.88	0.12	1.45	1.32	0.12	0.11	1.02	0.4	0.9	0.11	3.23	0.1	2.5	0.56	1.43	1	1.28	0.2	0.2	1.9	0.97	0.23	1.13	1.41	1.6	0.54	0.11
466872	ImmGenATAC1219.peak_466872	chr8	95512160	0.07	4.97	1		Cfap20,Csnk2a2,Ccdc113,Prss54	0.57	2.99	0.11	1.07	0.1	0.87	0.69	0.97	1.75	0.73	0.1	0.46	0.53	1.02	0.5	1.45	0.11	0.35	0.26	0.94	0.53	0.14	1	0.73	0.2	0.2	0.73	0.93	0.75	2.43	1.58	0.77	0.36	1.87
466873	ImmGenATAC1219.peak_466873	chr8	95528963	0.13	0.95	NA		Cfap20,Csnk2a2,Ccdc113,Prss54	2.68	6.05	1.63	1.47	3.61	2.88	2.45	2.02	2.88	2.85	2.43	1.57	3.26	5.21	1.95	1.42	0.96	1.25	0.94	0.5	1.14	1.38	0.22	3.31	1.46	0.94	2.65	1.26	1.18	1.36	0.15	0.77	1.39	0.66
466874	ImmGenATAC1219.peak_466874	chr8	95533766	0.05	1.43	NA		Cfap20,Csnk2a2,Ccdc113,Prss54,Gins3	0.11	0.1	0.11	0.91	2.99	0.87	1.26	0.74	2.88	1.94	1.84	1	1.08	2.19	0.34	0.91	3	1.08	0.1	0.11	0.53	0.81	3.14	1.28	0.2	3.57	0.66	6.16	6.03	0.57	4.18	0.93	0.97	1.55
466875	ImmGenATAC1219.peak_466875	chr8	95534040	0.04	4.18	1	Ccdc113	Cfap20,Csnk2a2,Ccdc113,Prss54,Gins3	3.97	5.74	1.2	3.41	3	2.63	3.61	3.16	6.45	8.63	11	1	4.5	6.38	5.31	2.68	5.1	1.78	3.02	3.84	0.98	4.48	6.58	9.54	4.49	4.34	4.63	14.01	4.76	3.72	6.65	2.98	2.54	4.58
466876	ImmGenATAC1219.peak_466876	chr8	95534313	0.23	3.19	1		Cfap20,Csnk2a2,Ccdc113,Prss54,Gins3	1.82	7.51	2.28	4.77	3.61	1.84	4.17	2.76	3.31	6.41	6.12	3.51	11.85	4.07	2.07	1.99	3.57	2.82	2.32	7.14	3.05	2.66	3.08	5.85	3.76	3.07	4.08	8.6	4.17	1.13	3.26	4.18	0.97	5.18
466877	ImmGenATAC1219.peak_466877	chr8	95539685	0.02	2.32	1		Csnk2a2,Ccdc113,Prss54,Gins3	0.11	0.32	3.61	1.46	5.64	1.08	1.7	0.72	1.76	0.89	1.66	1.57	2.48	1.58	1.73	2.68	0.11	2.91	0.26	1.06	1.59	0.14	1.63	4.35	1.72	0.2	1.27	2.35	1.4	1.36	1.58	0.44	0.54	0.66
466878	ImmGenATAC1219.peak_466878	chr8	95542399	0.01	3.03	1		Csnk2a2,Ccdc113,Prss54,Gins3	2.1	0.7	1.19	0.5	0.71	0.32	1.19	0.11	0.12	1.35	3.82	0.7	1.15	1.57	0.75	0.9	0.53	0.52	0.59	0.11	0.53	0.81	0.22	2	0.2	0.94	0.12	1.79	0.75	0.15	0.15	0.44	0.29	1.89
466879	ImmGenATAC1219.peak_466879	chr8	95547168	0.05	3.83	1		Csnk2a2,Ccdc113,Prss54,Gins3	1.26	1.31	1.63	1.07	0.1	0.57	5.14	0.7	0.12	1.35	2.48	0.46	0.11	2.6	0.4	0.39	1.48	0.84	1.01	0.5	0.98	1.38	1.07	1.9	1.72	0.94	0.12	0.1	2.14	0.15	1.41	1.7	0.1	1.14
466880	ImmGenATAC1219.peak_466880	chr8	95566528	0.08	0.65	NA		Csnk2a2,Ccdc113,Prss54,Gins3	1.1	1.78	0.59	0.51	0.1	0.87	0.65	1.48	0.12	0.12	0.44	1	2.48	3.09	0.73	0.63	0.54	1.37	2.09	0.11	0.56	0.14	0.22	0.73	0.2	0.2	2.58	1.29	2.91	0.15	1.21	1.21	0.29	1.79
466881	ImmGenATAC1219.peak_466881	chr8	95577910	0.88	0.73	NA		Csnk2a2,Ccdc113,Prss54,Gins3	0.8	4.45	2.93	2.96	2.93	2.04	2.16	0.7	0.12	1.29	2.4	1.59	2.48	2.05	5.1	0.91	1.52	0.84	1.01	1.49	0.11	0.14	1.07	2.83	0.2	0.2	0.12	4.53	0.75	0.15	0.15	0.1	1.39	0.23
466882	ImmGenATAC1219.peak_466882	chr8	95584663	0.08	0.4	NA		Csnk2a2,Ccdc113,Prss54,Gins3	2.56	0.1	1.67	0.11	1.39	0.36	0.51	0.62	1.22	1.21	0.93	0.46	0.53	0.14	2.06	0.39	0.53	1.37	1.48	1.19	1.16	0.14	1.07	1.29	0.2	0.2	1.29	0.76	2.14	0.15	0.15	0.77	0.54	0.66
466883	ImmGenATAC1219.peak_466883	chr8	95592299	0.01	0.98	NA		Ccdc113,Prss54,Gins3	0.8	0.1	0.55	0.11	0.71	0.36	1.19	0.97	1.22	0.28	3.26	0.46	0.53	0.14	1.48	1.19	0.11	0.35	2.24	0.11	0.56	0.14	0.22	0.67	0.2	1.06	0.73	0.1	2.14	0.15	0.62	0.44	0.36	1.89
466884	ImmGenATAC1219.peak_466884	chr8	95592634	0.06	1.23	NA		Ccdc113,Prss54,Gins3	1.8	0.1	0.59	0.11	1.71	0.36	0.25	0.77	0.63	0.73	0.1	0.7	1.44	0.62	0.11	0.11	0.11	1.37	1.1	1.19	0.53	0.14	0.22	0.12	0.2	0.2	0.66	0.76	0.75	0.57	0.62	0.93	1.19	1.14
466885	ImmGenATAC1219.peak_466885	chr8	95599316	0.02	1.01	NA		Ccdc113,Prss54,Gins3	0.8	2.59	0.59	0.91	1.3	1.04	1.1	1.48	0.71	1.45	1.02	0.46	1.08	1.05	1.16	1.45	0.11	1.32	0.59	0.5	0.56	0.76	0.22	3.46	0.82	0.2	0.12	1.79	0.75	2.65	0.62	0.93	0.29	0.71
466886	ImmGenATAC1219.peak_466886	chr8	95600086	0.1	1.71	1		Ccdc113,Prss54,Gins3	4.3	1.31	0.55	2.5	1.3	1.08	0.69	0.45	5.47	5.58	1.66	4	1.7	3.55	1.62	1.47	2.07	0.84	2.86	1.06	3.65	1.38	3.08	2	2.37	4.34	1.29	5.53	5.56	2.65	3.26	3.62	0.97	3.47
466887	ImmGenATAC1219.peak_466887	chr8	95602372	0.01	1.62	1		Ccdc113,Prss54,Gins3	3.97	0.49	2.93	0.91	0.37	1.04	0.25	2.61	2.05	1.45	1.82	1.23	0.53	0.55	1.58	0.11	2.63	0.35	0.26	0.5	3.04	0.76	1.07	1.45	1.1	0.94	0.12	2.29	1.4	0.95	1.21	0.87	1.39	1.14
466888	ImmGenATAC1219.peak_466888	chr8	95604574	0.12	0.55	NA		Ccdc113,Prss54,Gins3,Ndrg4	0.11	1.78	2.28	1.96	3.61	2.64	1.1	1.01	0.71	1.21	1.32	1	1.08	0.11	0.4	1.47	0.96	1.81	0.94	0.5	0.53	1.43	0.22	0.12	0.2	0.2	0.73	0.43	1.18	1.13	0.15	1.26	1.79	1.14
466889	ImmGenATAC1219.peak_466889	chr8	95612391	0.04	1.35	NA		Ccdc113,Prss54,Gins3,Ndrg4	2.67	1.31	0.11	2.01	1.39	0.57	1.19	3.74	1.12	2.85	3.82	1.99	4.43	2.64	3.17	2.15	0.54	0.35	0.67	0.54	0.53	0.14	0.22	1.45	0.2	1.06	1.9	0.76	2.14	2.09	1.84	0.87	1.81	1.14
466890	ImmGenATAC1219.peak_466890	chr8	95617680	0	1.53	1		Ccdc113,Prss54,Gins3,Ndrg4,Setd6	0.11	1.21	0.11	0.99	1.39	0.57	0.69	0.97	1.22	0.28	4.54	1	0.66	1.02	0.11	0.11	1.48	1.32	0.67	1.06	0.56	0.76	3.08	1.28	0.2	0.2	0.12	1.26	2.35	0.57	0.95	0.77	0.54	1.07
466891	ImmGenATAC1219.peak_466891	chr8	95625054	0.03	0.56	NA		Ccdc113,Prss54,Gins3,Ndrg4,Setd6	1.26	1.82	2.28	2.2	2.66	0.32	1.59	1.09	2.18	1.35	1.32	0.7	1.15	0.62	3.73	1.47	2.04	1.81	0.94	1.06	0.11	0.14	1.85	2.29	2.37	0.94	0.73	2.36	2.14	0.95	0.95	1.76	0.29	0.23
466892	ImmGenATAC1219.peak_466892	chr8	95625663	0.1	2.9	1		Ccdc113,Prss54,Gins3,Ndrg4,Setd6	0.78	0.7	0.55	0.51	0.44	1.56	0.25	0.77	1.71	0.28	0.44	1.04	0.66	1.02	0.11	0.63	0.53	0.76	1.48	0.54	0.53	0.76	1	0.73	0.2	0.2	1.9	2.68	0.23	0.15	0.15	5.51	1.79	1.14
466893	ImmGenATAC1219.peak_466893	chr8	95633401	0.16	11.86	1		Ccdc113,Prss54,Gins3,Ndrg4,Setd6	25.14	24.53	40.47	28	22	27.15	25.18	15.58	28.37	29.87	21.71	27.61	16.16	36.67	35.66	20.38	17.5	24.26	24.44	18.06	25.55	24.92	24.53	30.15	23.38	23.93	25.9	18.6	17.82	19.15	18.49	20.25	18.4	13.91
466894	ImmGenATAC1219.peak_466894	chr8	95633718	0.59	4.54	1		Ccdc113,Prss54,Gins3,Ndrg4,Setd6	2.89	11.61	5.04	4.55	8	5.31	9	4.86	9.87	9.7	5.44	8.67	6.55	4.07	14.34	9.31	9.26	6.68	10.94	10.14	6.54	9.87	9.62	13.24	9.28	7.3	6.42	5.84	7.83	8.58	6.56	5.42	4.8	7.32
466895	ImmGenATAC1219.peak_466895	chr8	95634036	0.08	1.95	1		Ccdc113,Prss54,Gins3,Ndrg4,Setd6	1.26	0.7	1.63	2.01	2.34	2.64	0.11	1.95	4.47	5.38	5.38	5.63	1.7	2.08	5.1	1.97	3.98	2.38	3.02	1.59	1.59	2.01	2.51	7.23	1.46	2.96	1.94	2.29	2.35	1.93	0.15	2.1	1.41	3.28
466896	ImmGenATAC1219.peak_466896	chr8	95637833	0.63	13.4	1		Prss54,Gins3,Ndrg4,Setd6	0.32	0.32	0.59	0.51	1.73	2.63	1.26	1.09	0.12	0.28	4.54	0.12	0.11	1.52	0.5	0.11	0.54	0.11	0.26	1.06	0.11	0.76	1.73	0.67	1.1	0.2	1.94	0.44	1.7	1.67	0.62	26.96	14.74	1.32
466897	ImmGenATAC1219.peak_466897	chr8	95651191	0.17	0.74	NA		Prss54,Gins3,Ndrg4,Setd6	0.78	1.31	4.16	1.4	0.1	0.57	2.01	1.83	0.71	0.28	2.21	0.12	4.43	2.82	1.39	1.97	1.63	2.34	1.63	0.5	0.11	2.04	1.07	0.12	1.1	4.66	4.17	1.91	3.19	0.57	0.62	0.44	0.54	2.16
466898	ImmGenATAC1219.peak_466898	chr8	95652614	0.17	1.95	1		Prss54,Gins3,Ndrg4,Setd6	2.35	3.15	2.48	1.47	0.71	1.56	0.65	0.36	1.75	1.35	0.75	0.7	1.15	0.55	1.16	1.47	1.09	0.35	0.94	0.54	1.59	1.43	0.22	1.29	0.2	0.94	4.08	0.1	0.23	1.36	1.58	5.95	2.17	0.23
466899	ImmGenATAC1219.peak_466899	chr8	95663316	0.03	4.45	1		Prss54,Gins3,Ndrg4,Setd6,Mir7073	1.1	1.09	2.53	0.91	0.37	2.14	1.1	0.72	0.12	0.28	0.44	1.59	0.53	0.55	0.73	0.9	0.11	1.89	0.59	0.94	0.98	0.81	1	0.12	0.2	0.94	1.27	2.91	1.4	3.87	0.62	4.28	1.81	1.2
466900	ImmGenATAC1219.peak_466900	chr8	95663669	0	3.68	1		Prss54,Gins3,Ndrg4,Setd6,Mir7073	1.26	0.32	3.09	1.86	1.21	1.08	1.26	1.54	0.71	0.89	0.41	2.22	1.7	0.55	1.48	1.47	1.52	0.84	1.52	0.11	3.65	0.81	0.22	1.9	1.72	1.69	2.88	2.88	3.93	3.21	2	1.7	1.41	3.19
466901	ImmGenATAC1219.peak_466901	chr8	95672977	0.7	4.82	1		Prss54,Gins3,Ndrg4,Setd6,Mir7073	1.35	1.21	0.59	1.4	1.21	0.57	2.16	1.86	2.67	2.85	0.75	0.12	3.26	7.04	0.73	2.53	1.52	1.25	1.63	1.06	1.85	2.66	0.22	0.12	0.2	0.2	0.66	3.6	3.19	3.21	2.63	2.46	8.35	1.55
466902	ImmGenATAC1219.peak_466902	chr8	95677571	0.02	1.62	1		Gins3,Ndrg4,Setd6,Mir7073	2.1	8.64	2.48	1.47	1.21	2.14	2.16	5.81	2.35	1.35	2.4	2.22	2.48	3.87	5.63	3.64	4.13	3.09	2.82	6.22	3.66	1.43	0.22	3.46	1.46	2.17	1.41	3.53	2.14	3.87	0.15	2.91	2.59	2.5
466903	ImmGenATAC1219.peak_466903	chr8	95677866	0.11	2.58	1		Gins3,Ndrg4,Setd6,Mir7073	6.14	4.29	1.02	1.86	2.93	3.79	2.41	2.61	3.88	4.15	1.32	2.48	1.7	3.38	7.34	1.42	5.97	5.1	1.94	1.49	4.31	2.01	1.07	3.46	1.86	1.06	2.58	4.53	2.14	3.98	0.95	0.87	2.18	4.15
466904	ImmGenATAC1219.peak_466904	chr8	95678180	0.46	2.97	1		Gins3,Ndrg4,Setd6,Mir7073	4.67	3.72	2.96	2.87	5.59	6.06	0.65	3.8	4.74	6.52	7.49	6.08	1.86	3.88	4.62	3.81	6.44	3.02	5.16	1.06	1.59	0.76	2.51	2.61	5.5	0.2	1.41	4.27	2.54	3.87	2.04	2.16	2.24	6.97
466905	ImmGenATAC1219.peak_466905	chr8	95678473	0.17	2.97	1		Gins3,Ndrg4,Setd6,Mir7073	3.09	10.23	2.48	1.96	3.58	4.28	2.76	3.12	3.27	3.96	3.27	4	1.7	2.08	7.94	3.81	3.2	1.65	4.48	3.92	4.31	2.04	0.22	1.9	2.48	0.2	3.33	0.93	0.23	0.57	2.63	3.55	0.72	6.16
466906	ImmGenATAC1219.peak_466906	chr8	95678827	0.12	0.75	NA		Gins3,Ndrg4,Setd6,Mir7073	5.1	2.59	2.01	0.91	3	3.18	0.69	2.05	2.67	2.38	5.44	0.46	1.7	1.02	3.63	0.91	1.52	3.59	1.01	1.68	0.53	0.81	0.22	1.28	1.72	0.94	1.27	2.41	1.7	1.13	1.58	0.44	0.97	1.14
466907	ImmGenATAC1219.peak_466907	chr8	95694945	0.25	0.81	NA		Gins3,Ndrg4,Setd6,Mir7073	1.1	4.29	3.61	2.42	1.3	1.04	3.21	1.79	0.71	1.83	4.54	0.46	4.6	1.18	4.03	1.47	0.53	0.76	0.94	0.94	1.59	0.81	1.07	1.45	0.82	0.94	1.29	1.79	0.75	1.13	1.21	0.1	0.72	2.59
466908	ImmGenATAC1219.peak_466908	chr8	95697353	0.31	3.23	1		Gins3,Ndrg4,Setd6,Mir7073	12.22	3.93	11.18	6.34	9.11	4.83	2.2	5.82	5.97	10.8	5	6.24	8.32	6.98	5.83	11.14	5.97	9.38	6.06	9.25	4.34	7.65	4.3	6.43	4.35	4.75	3.33	6.48	9.89	9.86	7.15	5.82	4.11	5.77
466909	ImmGenATAC1219.peak_466909	chr8	95702958	0.28	22.01	1	Ndrg4	Gins3,Ndrg4,Setd6,Mir7073	11.4	10.48	12.97	11.82	19.31	7.39	24.04	8.76	43.5	59.46	26.93	13.76	20.51	22.23	51	47.2	40.02	16.5	25.46	28.52	18.42	8.8	8.9	7.85	11.23	11.52	8.35	22.82	2.14	4.59	4.35	10.99	7.47	4.75
466910	ImmGenATAC1219.peak_466910	chr8	95703336	0.02	1.93	1		Gins3,Ndrg4,Setd6,Mir7073	4.92	5.07	3.14	1.47	2.92	0.32	3.51	1.79	5.77	2.88	5	4	1.15	3.87	5.63	6.29	3.03	5.07	3.55	4.77	4.71	3.07	1.73	1.29	3	3.57	1.9	5.84	0.23	2.34	1.41	2.08	2.62	2.42
466911	ImmGenATAC1219.peak_466911	chr8	95703725	0.08	1.54	1		Gins3,Ndrg4,Setd6,Mir7073	2.25	1.09	1.63	1.86	2.34	3.18	2.2	2.76	3.88	2.88	3.26	3.49	4.5	4.43	3.74	3.1	2.04	1.78	6.56	2.94	3.77	3.9	1.63	2.62	0.2	2.43	1.27	3.6	1.7	3.21	0.15	1.7	3.36	2.16
466912	ImmGenATAC1219.peak_466912	chr8	95713580	0.05	3.61	1		Gins3,Ndrg4,Setd6,Cnot1,Mir7073,4930513N10Rik	13.6	6.05	11.12	11.27	9.03	10.59	4.17	11.65	12.23	12.99	9.37	15.72	7.17	2.58	7.53	4.64	7.29	5.88	6.8	11.05	7.23	5.82	6.06	5.85	5.01	7.3	4.83	4.15	7.83	6	7.1	6.01	2.21	2.72
466913	ImmGenATAC1219.peak_466913	chr8	95713844	0.19	5.25	1		Gins3,Ndrg4,Setd6,Cnot1,Mir7073,4930513N10Rik	14.53	11.69	15.81	15.78	13.17	10.9	7.11	14.34	14.77	13.84	11.55	13.86	10.85	6.25	7.35	10.36	7.84	11.99	9.98	11.05	9.92	8.8	9.58	8.85	8.2	9.67	6.5	16.56	10.71	17.62	10.94	9.14	4.05	2.83
466914	ImmGenATAC1219.peak_466914	chr8	95715622	0.04	2.92	1		Gins3,Ndrg4,Setd6,Cnot1,Mir7073,4930513N10Rik	3.03	3.72	5.49	4.82	6.02	4.25	6.64	6.19	6.01	5.38	2.48	5.8	3.65	3.73	4.14	5.98	6.14	5.9	8.88	12.53	3.54	5.05	7.07	7.03	6.99	9.24	4.71	7.27	7.03	5.38	3.86	5.28	2.63	5.17
466915	ImmGenATAC1219.peak_466915	chr8	95715882	0.11	13.43	1	Setd6	Gins3,Ndrg4,Setd6,Cnot1,Mir7073,4930513N10Rik	24.57	35.06	26.82	26.07	34.79	31.94	31.24	25.26	22.35	28.99	30.08	38.25	17.77	27.46	30.78	36.97	28.02	31.55	23.14	30.12	36.06	19.13	23.77	19.76	23.5	19.57	20.3	25.68	22.61	25.75	19.03	25.15	15.6	21.33
466916	ImmGenATAC1219.peak_466916	chr8	95716150	0.62	5.7	1		Gins3,Ndrg4,Setd6,Cnot1,Mir7073,4930513N10Rik	8.75	15.12	6.72	4.15	10.72	9.11	6.21	6.14	6.24	8.94	3.82	6.69	6.78	12.81	17.13	14.17	9.09	11.91	7.72	7.61	12.39	5.53	6.83	3.46	3.81	5.15	3.33	9.14	3.93	5.88	5.4	6.39	2.63	4.52
466917	ImmGenATAC1219.peak_466917	chr8	95719486	0.14	0.77	NA		Gins3,Ndrg4,Setd6,Cnot1,Mir7073,4930513N10Rik	1.1	1.78	0.59	3.64	3	2.04	0.65	1.4	3.31	3.17	0.44	1.98	1.93	2.08	1.06	1.47	2.58	1.32	1.81	1.06	2.62	2.05	1.07	0.12	0.2	2.43	0.73	1.43	1.18	2.09	0.15	2.49	0.96	1.75
466918	ImmGenATAC1219.peak_466918	chr8	95736835	0.05	1.53	1		Ndrg4,Setd6,Cnot1,Mir7073,4930513N10Rik	0.32	2.18	0.11	0.91	1.73	2.88	1.26	0.11	1.22	0.28	0.75	1.59	0.11	1.05	0.1	1.47	0.54	0.84	1.01	0.11	0.98	0.14	0.22	1.28	0.2	2.43	0.66	0.1	0.23	0.95	0.15	1.67	3.74	2.16
466919	ImmGenATAC1219.peak_466919	chr8	95738791	0	1.54	1		Ndrg4,Setd6,Cnot1,Mir7073,4930513N10Rik	1.8	1.82	1.2	1.47	1.21	2.41	1.19	0.7	3.01	1.35	3.76	2.11	1.08	0.55	0.11	2.55	3.57	0.52	0.59	1.59	0.98	2.05	0.22	0.73	0.2	0.2	0.12	4.92	0.75	0.57	1.21	3.28	0.54	2.5
466920	ImmGenATAC1219.peak_466920	chr8	95740815	0.75	1.37	NA		Ndrg4,Setd6,Cnot1,Mir7073,4930513N10Rik	0.11	0.49	1.85	0.11	0.71	0.57	1.7	1.36	0.63	0.89	2.48	2.48	0.11	2.08	0.18	0.39	1.09	0.84	0.26	1.49	0.98	1.38	0.22	0.12	0.2	0.2	0.12	0.44	0.23	0.57	1.21	0.1	6.34	1.2
466921	ImmGenATAC1219.peak_466921	chr8	95748508	0.1	1.2	NA		Ndrg4,Setd6,Cnot1,Mir7073,4930513N10Rik	0.78	1.21	0.11	0.11	0.1	0.32	0.65	0.88	0.12	0.12	0.1	0.46	0.11	0.14	0.18	0.11	0.54	0.84	0.1	0.94	0.98	0.76	2.51	0.12	0.2	1.06	1.27	0.76	0.75	0.15	0.15	0.44	1.15	1.55
466922	ImmGenATAC1219.peak_466922	chr8	95758420	0	1.24	NA		Ndrg4,Setd6,Cnot1,Mir7073,4930513N10Rik,Slc38a7	0.8	0.1	0.59	0.51	0.44	1.08	0.51	0.38	1.71	0.28	0.1	1.99	0.11	1.18	0.73	0.11	0.54	0.11	1.94	0.11	0.53	2.04	1	0.12	1.1	0.2	0.12	1.59	1.7	0.15	0.15	0.44	0.1	0.11
466923	ImmGenATAC1219.peak_466923	chr8	95760517	0.53	0.51	NA		Ndrg4,Setd6,Cnot1,Mir7073,4930513N10Rik,Slc38a7	0.11	1.78	0.55	0.11	0.1	0.57	0.11	0.62	1.22	0.89	0.1	1.04	0.11	0.58	0.11	0.39	0.11	0.84	0.1	0.11	0.53	0.76	0.22	1.45	0.2	0.2	0.73	0.43	0.23	0.15	0.62	0.1	0.78	0.23
466924	ImmGenATAC1219.peak_466924	chr8	95764327	0.03	0.77	NA		Ndrg4,Setd6,Cnot1,Mir7073,4930513N10Rik,Slc38a7	1.32	0.7	0.55	0.91	1.03	0.87	0.65	1.54	3.36	1.29	0.44	1.59	0.66	1.18	0.1	1.99	2.63	0.11	1.63	0.5	0.11	1.43	0.22	0.73	1.1	3.03	2.91	0.93	0.75	0.57	3.86	0.93	0.1	0.59
466925	ImmGenATAC1219.peak_466925	chr8	95775898	0.07	0.84	NA		Ndrg4,Setd6,Cnot1,Mir7073,4930513N10Rik,Slc38a7	0.8	0.32	2.28	1.61	1.73	1.08	0.25	0.11	2.24	1.21	1.84	0.46	1.08	0.62	1.73	13.29	5.32	2.04	1.43	0.11	0.56	2.05	1	2.29	2.37	1.06	0.12	1.79	2.14	0.95	0.15	2.46	0.54	1.07
466926	ImmGenATAC1219.peak_466926	chr8	95778920	0.03	0.79	NA		Ndrg4,Setd6,Cnot1,Mir7073,4930513N10Rik,Slc38a7	1.8	1.4	1.02	2.2	1.21	1.56	0.51	1.4	0.71	0.73	2.4	0.12	4.6	0.55	0.73	0.91	0.11	1.25	4.01	0.11	3.05	0.76	0.22	3.46	1.46	1.79	0.12	1.29	1.18	0.15	0.95	1.26	0.36	1.89
466927	ImmGenATAC1219.peak_466927	chr8	95782807	0.07	0.78	NA		Ndrg4,Setd6,Cnot1,Mir7073,4930513N10Rik,Slc38a7	0.32	1.82	4.42	2.42	0.1	1.84	1.19	2.68	2.18	2.88	1.82	2.26	1.08	2.08	0.98	1.99	1.89	1.08	0.67	0.11	0.56	0.76	4.19	3.31	1.72	1.69	1.29	0.43	3.85	1.13	0.62	1.7	1.75	1.14
466928	ImmGenATAC1219.peak_466928	chr8	95784241	0.03	1.19	NA		Ndrg4,Setd6,Cnot1,Mir7073,4930513N10Rik,Slc38a7	0.11	0.32	0.59	2.01	1.98	0.57	1.1	1.79	0.71	1.78	1.32	1.04	1.86	2.08	2.45	0.91	0.53	2.04	0.1	0.11	0.11	0.81	1	1.28	2.37	0.2	0.12	0.43	2.02	3.58	0.62	3.55	0.78	0.71
466929	ImmGenATAC1219.peak_466929	chr8	95792485	0.01	2.32	1		Ndrg4,Setd6,Cnot1,Mir7073,4930513N10Rik,Slc38a7,Got2	2.35	1.82	1.85	0.51	0.44	0.79	1.1	0.7	0.71	1.35	3.04	1.04	0.53	1.52	0.1	1.42	0.11	0.52	1.86	0.11	2.25	0.14	1.07	2	1.46	1.06	1.94	1.76	1.7	2.09	2	2.5	8.71	2.16
466930	ImmGenATAC1219.peak_466930	chr8	95794687	0.05	0.98	NA		Ndrg4,Setd6,Cnot1,Mir7073,4930513N10Rik,Slc38a7,Got2	0.78	0.7	1.02	3.41	1.3	1.84	1.7	2.76	2.24	4.68	2.48	1.04	0.11	0.58	0.18	0.9	1.06	2.6	0.67	0.5	2.2	1.42	1.85	0.73	1.1	1.79	1.27	1.26	2.14	2.85	3.86	2.42	1.81	2.42
466931	ImmGenATAC1219.peak_466931	chr8	95795865	0	1.19	NA		Ndrg4,Setd6,Cnot1,Mir7073,4930513N10Rik,Slc38a7,Got2	2.8	1.31	1.85	4.6	2.93	2.04	1.12	2.77	3.49	3.26	3.58	1.57	0.53	1.18	0.5	0.9	3.57	2.04	2.82	1.19	0.98	0.14	1.07	2	4.07	3.07	0.73	2.35	4.7	1.93	3.26	0.77	2.84	0.71
466932	ImmGenATAC1219.peak_466932	chr8	95798419	0.21	0.91	NA		Ndrg4,Setd6,Cnot1,Mir7073,4930513N10Rik,Slc38a7,Got2	0.8	0.7	2.53	1.96	2.92	1.56	1.19	2.57	0.12	0.89	1.84	1.64	1.93	2.19	0.5	0.39	0.11	0.11	2.47	1.19	1.85	1.38	1	1.28	0.82	2.43	0.66	2.36	2.54	1.36	2	3.28	2.62	2.83
466933	ImmGenATAC1219.peak_466933	chr8	95799289	0.07	0.7	NA		Ndrg4,Setd6,Cnot1,Mir7073,4930513N10Rik,Slc38a7,Got2	0.78	1.82	0.11	0.5	1.03	0.79	0.51	2.29	0.71	0.73	1.26	2.53	1.93	1.18	2.18	1.42	0.54	0.11	2.05	0.54	2.2	3.29	0.22	3.46	1.86	2.43	0.66	2.29	4.02	3.07	0.95	0.44	1.39	1.14
466934	ImmGenATAC1219.peak_466934	chr8	95800125	0.26	13.04	1		Ndrg4,Setd6,Cnot1,Mir7073,4930513N10Rik,Slc38a7,Got2	0.78	2.56	1.67	2.01	1.03	4.28	1.1	1.4	0.63	1.35	3.44	1	6.78	6.9	4.62	4.6	2.31	6.66	4.07	2.94	17.17	4.79	1.85	3.33	3	5.2	1.27	19.42	43.12	45.2	40.63	0.77	11.24	2.87
466935	ImmGenATAC1219.peak_466935	chr8	95800539	0.31	13.99	1		Ndrg4,Setd6,Cnot1,Mir7073,4930513N10Rik,Slc38a7,Got2	1.8	3.55	0.59	0.51	0.37	1.53	0.25	1.54	0.71	0.28	0.75	1.64	0.11	2.6	0.17	2.68	1.63	0.76	1.1	2.14	2.88	0.81	3.57	1.9	1.46	1.69	2.16	2.41	36.46	31.12	44.66	0.1	0.97	1.41
466936	ImmGenATAC1219.peak_466936	chr8	95802472	0.12	1.31	NA		Ndrg4,Setd6,Cnot1,Mir7073,4930513N10Rik,Slc38a7,Got2	1.35	1.09	1.67	2.31	0.37	3.15	1.26	1.01	2.18	2.39	6.12	1.57	3.65	5.51	0.73	1.97	2.04	1.81	3.77	0.11	2.25	2.05	5.69	2.29	4.38	3.42	4.83	2.91	0.75	5.95	3.22	1.21	3	1.32
466937	ImmGenATAC1219.peak_466937	chr8	95806772	0.41	5.31	1	4930513N10Rik	Setd6,Cnot1,Mir7073,4930513N10Rik,Slc38a7,Got2	8.39	3.16	4.81	9.38	9.36	3.93	3.51	4.15	6.92	8.41	6.84	9.56	1.08	5.57	19.62	10.62	17.71	10.37	11.2	7.42	7.82	8.04	7.89	7.23	6.99	4.2	6.23	4.15	4.02	3.87	3.59	4.45	4.81	10.95
466938	ImmGenATAC1219.peak_466938	chr8	95807612	0.71	65.66	1		Setd6,Cnot1,Mir7073,4930513N10Rik,Slc38a7,Got2	90.19	97.88	110.33	117.96	121.15	136.81	126.1	104.83	100.29	93.18	121.68	128.86	100.71	91.61	77.09	71.47	67.15	76.73	79.7	87.3	105.68	92.25	104.94	100.08	95.73	104.17	96.51	116.39	88.91	90.84	91.31	109.95	109.69	96.07
466939	ImmGenATAC1219.peak_466939	chr8	95808116	0.19	33.88	1		Setd6,Cnot1,Mir7073,4930513N10Rik,Slc38a7,Got2	58.22	49.5	50.14	70.65	56.7	61.61	47.63	59.41	50.41	61.47	64.53	63.09	29.77	51.36	53	42.99	38.57	41.39	48.43	55.4	39.22	44.81	58.3	58.15	47.42	60.51	69.06	65.43	46.27	59	41.47	52.09	51.94	71.63
466940	ImmGenATAC1219.peak_466940	chr8	95810304	0.12	10.72	1		Setd6,Cnot1,Mir7073,4930513N10Rik,Slc38a7,Got2	1.8	3.72	11.18	1.46	6.02	13.28	10.46	10.7	4.52	4.36	0.1	2.33	1.08	0.11	11.92	21.86	21.95	20.17	27.6	1.19	32.78	3.74	1.07	0.73	3	0.2	0.66	9.48	5.53	6.08	2.63	11.29	6.73	2.83
466941	ImmGenATAC1219.peak_466941	chr8	95816236	0	2.02	1		Cnot1,Mir7073,4930513N10Rik,Slc38a7,Got2	2.1	0.7	0.59	1.07	0.44	0.1	0.11	0.11	0.12	0.12	0.41	0.12	0.66	0.55	1.08	2.53	0.54	0.84	6.37	0.54	0.11	0.14	0.22	0.12	0.2	0.2	0.12	0.43	0.23	0.15	0.15	1.21	0.72	0.59
466942	ImmGenATAC1219.peak_466942	chr8	95817785	0.05	1.37	NA		Cnot1,Mir7073,4930513N10Rik,Slc38a7,Got2	1.82	3.15	1.19	0.11	0.87	0.79	1.1	0.11	1.75	1.83	1.02	0.46	0.66	0.62	0.1	0.63	0.53	0.35	1.1	0.94	0.98	1.38	0.22	1.28	0.82	0.2	1.41	1.76	2.02	1.13	2.63	4.18	2.88	1.99
466943	ImmGenATAC1219.peak_466943	chr8	95822893	0.01	0.63	NA		Cnot1,Mir7073,4930513N10Rik,Slc38a7,Got2	1.35	2.08	0.11	0.5	1.73	2.14	0.25	2.64	3.01	0.12	2.4	0.7	1.15	1.57	2.71	0.63	0.11	0.35	3.33	2.76	0.56	1.42	0.22	0.12	1.86	0.94	1.29	2.91	0.23	0.15	0.62	0.77	0.1	1.75
466944	ImmGenATAC1219.peak_466944	chr8	95823582	0	1.56	1		Cnot1,Mir7073,4930513N10Rik,Slc38a7,Got2	4.05	2.56	0.59	0.91	1.21	2.88	0.65	0.62	1.76	1.9	1.66	1.04	0.11	0.11	1.09	0.11	0.54	0.52	2.32	0.11	0.98	0.76	1	0.67	1.1	1.79	0.12	0.76	0.23	0.15	0.15	0.44	2.63	1.07
466945	ImmGenATAC1219.peak_466945	chr8	95828985	0.22	0.81	NA		Cnot1,Mir7073,4930513N10Rik,Slc38a7,Got2	1.8	1.78	1.19	2.5	0.1	0.57	0.65	0.72	1.12	2.38	1.02	1.98	0.66	1.02	0.49	0.91	1.47	2.34	0.67	0.11	1.8	0.14	1	1.28	0.82	0.94	0.73	3.68	1.7	0.57	0.15	0.93	4.81	2.39
466946	ImmGenATAC1219.peak_466946	chr8	95832803	0.08	5.7	1		Cnot1,Mir7073,4930513N10Rik,Slc38a7,Got2	12.2	15.12	9.46	7.94	12.65	12.59	11.3	8.85	10.57	19.05	13.05	9.56	4.43	21.64	8.45	17.43	6.48	10.55	7.26	11.94	8.62	10.93	9.94	10.3	10.97	8.02	13.28	19.74	9.75	8.58	12.69	9.51	5.2	5.5
466947	ImmGenATAC1219.peak_466947	chr8	95833304	0.03	2.76	1		Cnot1,Mir7073,4930513N10Rik,Slc38a7,Got2	3.37	3.72	0.59	0.91	1.21	2.38	2.95	0.74	5.92	2.85	25.01	1.04	18.59	22.53	1.48	0.9	1.09	3.23	1.52	1.19	1.59	2.68	1.85	0.73	1.1	2.43	0.66	2.68	0.75	0.95	0.15	2.49	0.36	1.55
466948	ImmGenATAC1219.peak_466948	chr8	95833791	0.1	1.9	1		Cnot1,Mir7073,4930513N10Rik,Slc38a7,Got2	2.1	5.28	1.63	1.96	3	2.6	2.76	2.79	3.73	5.38	11.62	1.04	18.55	10.4	3.56	0.39	0.53	0.84	1.52	1.49	2.25	2.01	1	2.29	0.2	0.2	0.73	1.91	2.35	0.57	1.58	1.26	1.75	2.16
466949	ImmGenATAC1219.peak_466949	chr8	95841064	0.08	0.75	NA		Cnot1,Mir7073,4930513N10Rik,Slc38a7,Got2	0.32	1.78	1.2	0.11	1.21	1.08	2.95	1.11	1.46	2.24	0.1	1	3.26	0.14	1.51	0.91	1.52	1.78	1.52	0.11	1.59	0.76	1.85	2.62	0.82	0.94	0.12	1.26	2.91	0.57	0.62	0.93	0.54	1.41
466950	ImmGenATAC1219.peak_466950	chr8	95852517	0.14	31.15	1		Cnot1,Mir7073,4930513N10Rik,Slc38a7,Got2	0.78	5.28	4.22	3.41	6.3	4.3	5.9	3.32	6.11	5.91	34.07	4.96	5.15	8.89	2.75	2.3	1.06	1.78	1.94	2.76	0.53	5.53	6.83	7.23	6.1	7.89	3.54	8.82	45.17	43.4	45.03	27.62	18.96	7.65
466951	ImmGenATAC1219.peak_466951	chr8	95853260	0.09	3.77	1		Cnot1,4930513N10Rik,Slc38a7,Got2	6.31	8.64	7.33	9.68	6.59	8.59	10.13	7.4	8.66	7.49	10.62	10.17	1.08	3.73	6.26	6.83	5.82	3.59	6.56	7.34	7.23	7.24	9.52	5.54	8.43	10.14	6.42	3.63	6.3	4.63	10.41	5.61	7.54	9.56
466952	ImmGenATAC1219.peak_466952	chr8	95853556	0.18	17.67	1	Slc38a7	Cnot1,4930513N10Rik,Slc38a7,Got2	23.96	28.84	35.52	34.51	33.31	38.62	37.84	36.66	37.34	36.59	36.33	46.93	35.96	28.37	27.87	27.57	30.15	35.56	33	35.4	37.76	32.56	26.38	29.12	31.34	26.85	26.34	45.78	27.62	35.54	40.37	23.19	34.12	17.34
466953	ImmGenATAC1219.peak_466953	chr8	95862584	0.05	0.74	NA		Cnot1,4930513N10Rik,Slc38a7,Got2	0.32	1.82	5.8	3.08	1.39	1.04	1.75	1.95	2.05	0.28	1.82	1.64	0.53	2.05	1.9	2.53	0.54	1.78	0.59	2.39	3.05	2.04	0.22	0.67	1.1	2.43	0.73	1.29	0.23	2.09	0.15	1.6	0.96	1.75
466954	ImmGenATAC1219.peak_466954	chr8	95878764	0.04	5.48	1		Cnot1,4930513N10Rik,Slc38a7,Got2	0.32	1.31	1.67	2.01	1.79	0.57	0.25	0.7	2.58	3.9	1.84	1.59	12.47	6.63	1.58	0.39	1.47	0.35	0.59	2.39	0.56	4.47	2.51	1.9	0.82	1.58	4.08	0.44	3.93	4.63	5.01	1.6	4.07	1.14
466955	ImmGenATAC1219.peak_466955	chr8	95879142	0.18	1.1	NA		Cnot1,4930513N10Rik,Slc38a7,Got2	0.32	1.86	1.19	0.5	1.03	0.57	0.11	0.36	0.12	1.21	0.44	0.12	1.86	1.58	2.49	1.99	1.89	0.84	0.59	0.94	1.59	0.81	1.85	1.9	1.72	2.43	2.65	0.44	1.4	1.36	2.63	0.44	1.19	1.14
466956	ImmGenATAC1219.peak_466956	chr8	95881799	0.14	1.43	NA		Cnot1,4930513N10Rik,Slc38a7,Got2	0.32	4.29	0.11	0.91	0.37	0.79	0.51	1.54	2.52	2.33	2.43	1.64	4.43	4.07	2.49	0.11	2.07	0.84	1.01	1.19	1.59	0.14	0.22	1.45	0.2	0.2	0.12	1.59	0.75	2.09	1.41	2.09	0.97	0.59
466957	ImmGenATAC1219.peak_466957	chr8	95882265	0.11	5.14	1		Cnot1,4930513N10Rik,Slc38a7,Got2	0.57	1.21	1.02	0.99	6.11	2.64	2.76	2.6	18.54	10.94	1.96	1.59	10.28	4.8	2.74	2.55	3.41	3.23	2.47	4.54	1.8	1.38	0.22	0.67	0.2	0.2	1.27	2.29	0.23	2.49	0.95	2.83	2.24	0.23
466958	ImmGenATAC1219.peak_466958	chr8	95884788	0.06	5.43	1		Cnot1,4930513N10Rik,Slc38a7,Got2	0.32	1.21	0.11	1.07	6.81	2.88	2.81	2.21	5.3	5.38	0.75	2.11	2.48	3.37	0.74	0.63	0.11	0.84	1.48	1.59	2.62	0.14	1.07	0.12	0.2	0.2	0.66	0.44	0.75	0.15	0.15	12.63	15.89	1.75
466959	ImmGenATAC1219.peak_466959	chr8	95885474	0.07	3.47	1		Cnot1,4930513N10Rik,Slc38a7,Got2	1.8	1.09	6.1	0.91	1.3	0.79	3.42	1.79	12.14	9.7	11.26	5.62	16.09	11.32	0.11	1.42	0.11	0.84	2.7	1.49	3.66	4.92	4.19	3.33	1.46	3.57	1.9	1.29	0.23	0.57	1.41	0.93	3.72	6.09
466960	ImmGenATAC1219.peak_466960	chr8	95886617	0.13	1.56	1		Cnot1,4930513N10Rik,Slc38a7,Got2	0.78	1.82	1.02	1.9	1.79	1.04	2.2	0.88	9.44	4.98	6.84	0.46	5.93	6.9	0.11	0.63	0.11	0.35	0.1	0.5	3.04	1.43	1.63	4.16	0.82	2.43	1.9	0.76	1.4	1.93	1.84	1.26	2.59	0.23
466961	ImmGenATAC1219.peak_466961	chr8	95887354	0.17	24.31	1		Cnot1,4930513N10Rik,Slc38a7,Got2	4.61	7.12	17.83	10.21	9.14	8.36	16.15	8.32	44.78	48.09	29.33	18.76	11.9	16.18	2.79	2.55	1.89	1.78	2.32	3.58	2.88	3.26	3.08	2	4.38	1.06	2.88	2.29	6.19	3.21	2.63	49.43	59.35	10.66
466962	ImmGenATAC1219.peak_466962	chr8	95887851	0.08	13.08	1		Cnot1,4930513N10Rik,Slc38a7,Got2	11.48	21.81	11.15	20.25	12.65	17.08	25.34	14.18	38.8	27.26	37.22	17.5	17.97	20.6	20.78	6.52	12.28	16.09	13.88	4.38	15.97	28.49	27.52	19.39	22.89	21.27	23.38	11.78	9.97	8.04	13.78	15.44	20.74	16.38
466963	ImmGenATAC1219.peak_466963	chr8	95888168	0.35	7.56	1		Cnot1,4930513N10Rik,Slc38a7,Got2	16.22	15.56	13.27	18	16.73	16.38	18.18	9.7	12.87	12.56	19.31	12.93	18.89	6.38	15.78	12.6	10.9	14.61	12.32	12.71	14.84	18.47	17.47	12.74	18.43	16.08	19.8	10.52	14.31	11.64	14.68	13.44	11.77	9.93
466964	ImmGenATAC1219.peak_466964	chr8	95888435	0.23	27.58	1	Got2	Cnot1,4930513N10Rik,Slc38a7,Got2	32.85	61.11	45.69	41.43	31.87	38.52	38.58	34.15	48.49	51.32	53.11	47.77	22.25	35.5	44.86	39.53	36.25	42.05	40.5	54.58	44.22	47.46	38.73	37.11	49.6	41.15	44.18	53.04	62.15	51.15	49.87	49.72	62.4	39.87
466965	ImmGenATAC1219.peak_466965	chr8	95898768	0	13.39	1		Cnot1,4930513N10Rik,Slc38a7,Got2	2.25	2.59	1.02	1.47	2	0.1	2.76	0.97	0.63	0.73	2.4	0.12	1.08	1.52	0.74	1.76	1.09	1.25	0.1	0.94	0.11	0.81	1	1.28	0.82	1.79	1.29	4.78	2.35	0.57	0.15	0.77	1.39	35.03
466966	ImmGenATAC1219.peak_466966	chr8	95902021	0.08	10.86	1		Cnot1,4930513N10Rik,Slc38a7,Got2	2.35	0.1	1.85	2.87	2.48	2.6	0.65	1.15	0.12	1.9	2.48	2.75	1.08	1.52	1.65	2.15	0.96	0.84	1.01	2.5	1.14	1.38	0.22	1.9	1.1	0.2	0.12	0.76	0.23	0.15	0.95	1.6	0.96	1.55
466967	ImmGenATAC1219.peak_466967	chr8	95904466	0.34	3.33	1		Cnot1,4930513N10Rik,Slc38a7,Got2	0.57	1.4	1.02	1.4	1.3	0.32	1.1	3.65	2.05	1.94	1.82	0.46	1.7	1.58	1.16	0.11	3.32	1.32	0.26	1.49	0.53	1.42	0.22	0.12	1.72	1.06	0.66	0.97	1.4	0.95	0.95	1.26	2.88	0.71
466968	ImmGenATAC1219.peak_466968	chr8	95906941	0.07	2.63	1		Cnot1,Slc38a7,Got2	0.8	0.1	3.07	1.07	0.71	1.56	1.12	0.11	1.12	1.71	1.84	0.12	0.11	0.62	0.1	2.53	1.09	0.76	0.44	0.94	0.11	0.14	1.73	0.67	1.46	0.2	0.73	1.59	3.19	0.15	0.95	0.77	0.29	2.42
466969	ImmGenATAC1219.peak_466969	chr8	95915122	0.11	4.18	1		Slc38a7,Got2	4.67	1.31	13.21	4.77	8.02	8.79	3.61	9.2	8.84	10.4	7.02	5.86	1.08	11.29	6.81	11.06	8.11	10.55	8.84	10.92	13.02	4.48	6.06	9.03	7.57	7.3	7.66	7.31	14.16	6	7.88	8.26	5.61	4.88
466970	ImmGenATAC1219.peak_466970	chr8	95916075	0	2.51	1		Slc38a7,Got2	1.26	0.83	1.02	1.9	2.32	1.04	2.2	1.4	1.99	1.21	3.44	3.51	2.48	3.05	6.12	9.56	4.31	5.39	1.81	1.49	2.2	3.27	3.08	2.83	2.54	4.2	0.66	0.1	2.14	0.95	1.21	0.93	1.39	1.07
466971	ImmGenATAC1219.peak_466971	chr8	95916332	0	12.68	1		Slc38a7,Got2	7.35	3.72	6.64	2.67	3.61	5.78	6.72	2.73	12.35	12.56	11.62	3.2	25.98	16.79	16.64	23.57	15.71	15.99	7.42	5.62	5.83	7.99	9.19	6.45	11.42	6.53	6.3	4.27	0.75	1.69	1.58	2.1	3.69	7.23
466972	ImmGenATAC1219.peak_466972	chr8	95951970	0.13	3.27	1		Slc38a7,Got2	1.32	0.49	2.28	1.96	1.73	1.28	1.59	3.28	3.31	5.61	6.42	1.64	3.26	3.55	1.73	2.04	4.89	2.38	2.7	4.48	5.83	4.96	4.19	1.9	3.81	3.79	3.33	10.32	3.85	6.74	4.91	0.87	1.75	2.26
466973	ImmGenATAC1219.peak_466973	chr8	95973707	0.08	2.08	1		Got2	1.35	2.38	1.19	0.51	1.71	1.08	0.69	0.62	0.12	0.73	2.48	0.12	1.44	2.58	0.34	0.39	0.11	0.84	0.26	0.54	0.53	0.76	1	0.67	0.2	0.2	0.12	0.43	0.75	0.57	0.62	0.44	0.36	0.11
466974	ImmGenATAC1219.peak_466974	chr8	95975086	0.56	1.01	NA		Got2	1.26	0.49	0.55	0.11	1.03	0.36	0.51	0.97	0.12	2.24	1.26	0.12	1.93	0.11	0.33	0.11	0.11	0.76	0.44	0.11	1.14	1.43	1.07	1.29	0.2	0.2	0.12	0.76	0.75	0.57	1.21	0.93	0.1	0.66
466975	ImmGenATAC1219.peak_466975	chr8	95979468	0.08	0.78	NA		Got2	0.32	0.49	0.11	0.99	0.87	1.45	0.11	0.62	0.71	1.71	0.41	0.12	0.53	0.55	0.18	0.39	1.52	0.76	0.26	1.06	0.53	0.14	1.63	0.12	1.46	0.2	1.27	1.91	1.4	0.15	0.15	1.7	1.19	0.59
466976	ImmGenATAC1219.peak_466976	chr8	96040410	0.62	1.6	1			1.26	1.82	0.11	0.11	0.71	1.08	0.11	0.36	0.63	0.28	1.84	0.7	0.53	1.05	0.11	0.11	0.11	0.11	1.94	1.19	0.11	0.14	1.07	0.73	0.2	0.2	0.66	0.43	0.23	1.36	0.62	0.44	0.1	1.55
466977	ImmGenATAC1219.peak_466977	chr8	96091285	0.09	0.68	NA			0.78	1.4	0.59	1.07	1.21	0.36	1.1	0.62	0.12	0.12	2.54	1	1.7	0.11	0.1	0.63	0.54	1.78	0.59	1.59	0.56	0.81	0.22	0.12	1.1	0.2	0.12	0.97	0.23	1.36	0.62	0.77	0.54	2.42
466978	ImmGenATAC1219.peak_466978	chr8	96128544	0.18	0.6	NA			0.78	0.1	0.11	0.51	0.37	0.87	1.7	1.79	0.12	0.73	1.32	1.64	1.15	0.58	0.5	0.11	0.11	0.52	0.1	0.5	0.11	0.14	1	0.12	2.37	1.58	0.12	1.26	0.23	0.57	0.95	1.34	0.54	3.17
466979	ImmGenATAC1219.peak_466979	chr8	96153085	0.16	2.25	1			2.55	0.7	0.59	1.47	1.03	1.67	1.59	0.45	5.24	0.73	1.32	2.33	2.68	3.87	3.59	0.91	4.13	4.42	1.52	2.11	7.06	2.6	2.23	4.02	3.16	4.2	2.88	3.5	4.02	3.98	3.13	2.08	1.38	1.79
466980	ImmGenATAC1219.peak_466980	chr8	96167253	0.11	0.98	NA			2.35	2.38	0.11	1.07	1.3	2.38	3.21	0.97	0.63	0.73	1.26	0.12	3.1	1.05	0.67	1.47	0.96	0.52	0.26	1.59	1.59	2.01	1.07	1.29	1.1	0.94	0.66	0.76	0.75	0.57	2.04	0.44	0.78	2.58
466981	ImmGenATAC1219.peak_466981	chr8	96181822	0.06	0.71	NA			4.57	1.31	0.11	0.5	1.3	2.04	0.65	0.38	1.12	0.73	3.12	0.46	1.15	0.62	0.67	3.47	0.53	1.25	3.09	4.38	1.59	0.76	1.85	0.67	0.2	1.06	0.73	0.44	1.4	0.95	2	0.87	0.29	0.71
466982	ImmGenATAC1219.peak_466982	chr8	96182164	0.02	0.47	NA			2.1	1.78	0.59	0.11	4.51	0.57	1.59	0.62	0.63	0.12	0.93	1.64	1.08	0.14	0.1	1.47	0.54	0.35	1.81	0.5	0.56	0.76	1.07	0.67	0.2	0.2	0.66	0.43	0.75	1.93	1.41	0.44	0.54	1.2
466983	ImmGenATAC1219.peak_466983	chr8	96238214	0.03	0.54	NA			0.11	0.83	0.59	0.51	0.1	2.38	0.25	0.11	0.12	1.45	0.41	0.12	0.66	0.55	1.32	0.39	0.54	0.52	0.44	0.11	1.14	0.14	0.22	1.29	0.2	0.2	0.66	0.44	0.23	2.34	0.15	0.1	0.97	1.07
466984	ImmGenATAC1219.peak_466984	chr8	96340952	0.58	1.19	NA			0.8	0.1	0.59	0.51	1.21	0.36	0.25	0.38	0.12	0.28	0.1	0.46	0.11	1.05	0.67	0.9	2.04	2.82	0.26	0.54	0.53	0.76	0.22	0.73	0.2	0.2	1.29	0.93	0.23	0.57	0.15	0.44	0.1	0.59
466985	ImmGenATAC1219.peak_466985	chr8	96349680	0.55	6.07	1			0.11	0.1	0.11	0.11	0.37	0.32	0.11	0.77	0.71	0.89	0.41	0.12	0.53	0.58	0.34	0.11	1.09	0.52	0.1	0.5	0.11	0.14	0.22	2.29	0.82	1.06	0.12	0.43	0.23	1.36	0.62	0.1	0.78	1.75
466986	ImmGenATAC1219.peak_466986	chr8	96350755	0.46	4.36	1			0.57	0.1	1.19	0.11	3.94	0.79	0.51	1.4	0.12	1.21	1.66	1	0.66	1.57	0.67	0.91	0.53	1.78	0.1	3.92	1.59	0.81	0.22	0.67	0.82	0.2	0.12	0.1	0.23	2.09	0.95	0.44	0.1	1.89
466987	ImmGenATAC1219.peak_466987	chr8	96352569	0.12	0.52	NA			2.67	1.31	0.55	2.01	2.32	0.57	0.51	0.38	0.63	0.28	1.82	0.7	1.44	0.62	0.74	0.9	0.11	1.32	0.67	2.11	1.14	1.43	0.22	0.67	0.82	0.2	1.27	4.53	2.14	2.09	0.15	0.1	1.81	0.66
466988	ImmGenATAC1219.peak_466988	chr8	96495600	0.01	1.57	1		Mir28c	1.1	1.82	0.59	0.11	0.44	0.87	0.25	0.45	0.63	0.12	0.1	1.04	1.15	0.11	1.39	0.11	0.11	1.25	0.44	2.5	0.98	2.66	2.48	2.62	1.72	0.2	0.12	1.91	0.23	0.15	0.62	0.44	0.54	1.07
466989	ImmGenATAC1219.peak_466989	chr8	96518038	0.53	3.34	1		Mir28c	1.82	0.1	0.59	0.5	0.71	0.79	0.51	0.11	1.71	0.73	3.44	2.11	3.1	0.55	1.58	1.97	0.53	1.37	0.67	3.37	1.59	2.04	1.73	0.12	0.2	0.2	1.27	3.6	1.18	3.87	0.95	1.76	0.96	2.42
466990	ImmGenATAC1219.peak_466990	chr8	96550609	0.02	1.21	NA		Mir28c	0.32	1.09	0.11	0.5	1.71	2.64	1.26	0.97	0.63	0.73	0.44	0.12	1.15	1.02	0.73	1.99	2.04	1.37	0.67	0.5	3.05	0.76	3.08	2	1.72	3.03	1.94	0.43	1.18	0.95	1.41	1.67	0.96	1.89
466991	ImmGenATAC1219.peak_466991	chr8	96552475	0.01	6.09	1		Mir28c	0.32	0.1	0.59	0.51	0.44	0.32	0.11	1.39	0.12	0.73	1.96	0.46	0.66	0.14	2.16	27.91	11.08	3.4	4.17	0.54	6.54	12.36	10.87	9.99	14.74	11.36	11.16	5.84	2.91	3.41	2	0.1	0.72	4.18
466992	ImmGenATAC1219.peak_466992	chr8	96552748	0.04	9.26	1		Mir28c	3.05	0.49	2.01	0.11	1.03	0.1	1.19	1.91	0.12	0.28	1.84	0.46	1.08	0.55	4.83	39.38	14.66	10.51	8.34	4.54	13.6	14.45	14.42	12.23	19.75	16.83	13.68	5.39	3.67	3.87	6.01	0.44	2.24	3.55
466993	ImmGenATAC1219.peak_466993	chr8	96586343	0.84	3.45	1		Mir28c	1.56	3.21	2.01	1.4	1.3	0.36	0.69	0.74	0.12	0.89	0.75	0.46	1.08	0.55	0.1	0.39	2.58	2.91	0.44	1.19	0.53	0.14	0.22	0.12	0.2	2.43	1.29	0.43	0.75	0.57	1.21	0.44	0.54	3.55
466994	ImmGenATAC1219.peak_466994	chr8	96616986	0.02	2.32	1		Mir28c	0.32	0.32	0.11	0.5	0.44	0.32	1.12	0.45	0.63	0.12	0.1	0.46	0.11	0.55	0.17	0.91	0.53	0.35	0.26	0.11	0.98	1.43	0.22	0.73	0.2	0.2	0.73	0.76	0.75	2.43	0.62	1.21	8.28	7.39
466995	ImmGenATAC1219.peak_466995	chr8	96618213	0.03	0.7	NA		Mir28c	0.11	1.78	0.11	1.47	1.03	1.04	1.87	1.4	0.63	1.21	0.93	0.12	0.11	1.05	0.11	0.91	1.52	0.35	0.1	0.11	0.56	0.14	0.22	0.67	0.2	0.2	0.66	1.43	1.18	0.15	0.15	0.44	3.31	2.26
466996	ImmGenATAC1219.peak_466996	chr8	96674799	0.05	2.23	1			0.11	1.31	0.11	1.07	0.44	1.04	2.8	0.11	0.71	0.73	1.02	0.12	2.68	2.82	2.07	0.9	1.09	0.76	0.1	0.54	1.59	1.38	1.07	0.67	2.48	0.94	1.27	0.44	0.23	1.36	2.63	0.1	0.29	2.26
466997	ImmGenATAC1219.peak_466997	chr8	96852042	0.08	2.27	1			2.8	0.32	0.55	0.11	0.44	0.1	0.11	0.11	0.12	0.73	0.75	0.46	6.23	0.62	0.34	0.63	0.11	1.08	1.01	0.11	0.11	0.76	0.22	0.12	0.82	0.94	0.12	1.79	0.23	0.57	0.62	0.1	0.29	0.66
466998	ImmGenATAC1219.peak_466998	chr8	96920927	0.43	0.49	NA			2.8	0.7	0.55	0.91	0.44	0.32	1.12	0.38	0.63	0.89	0.44	1.64	0.53	0.55	0.5	0.11	0.11	0.76	0.1	2.93	0.53	1.43	1	1.29	0.2	0.2	1.27	0.43	0.75	0.95	0.15	0.1	0.97	0.23
466999	ImmGenATAC1219.peak_466999	chr8	96966161	0	3.27	1			0.32	0.7	1.02	0.51	0.1	1.67	1.12	1.52	1.22	0.12	0.44	1.04	1.44	0.14	0.5	0.39	0.11	1.08	1.01	0.54	1.16	0.76	1	3.46	0.82	0.2	0.12	1.79	0.23	2.34	1.21	1.21	0.36	4.58
467000	ImmGenATAC1219.peak_467000	chr8	96970475	0.07	1.52	1			1.8	1.21	1.02	1.47	0.71	0.87	1.59	1.48	0.12	1.21	1.49	1.04	1.08	2.08	0.18	0.11	0.53	1.81	1.52	5.36	1.59	0.76	0.22	1.9	0.2	0.2	2.16	0.93	0.75	0.57	2	3.65	2.21	1.07
467001	ImmGenATAC1219.peak_467001	chr8	96990137	0.2	1.19	NA			0.32	1.31	0.59	1.07	0.44	1.04	0.65	0.11	0.12	0.12	0.44	0.46	1.08	0.58	0.11	0.11	0.11	0.35	1.63	0.11	3.66	0.14	0.22	2	0.82	0.2	0.66	0.76	1.4	0.15	0.15	0.44	0.29	1.79
467002	ImmGenATAC1219.peak_467002	chr8	97001572	0.15	2.03	1			0.32	1.21	0.11	0.51	0.37	0.32	1.12	0.38	1.12	0.73	1.02	0.12	0.53	0.55	0.17	0.11	0.11	0.35	0.26	0.11	0.11	1.42	1.07	3.18	0.2	0.2	0.12	0.1	0.23	1.13	1.41	1.67	4.46	3.86
467003	ImmGenATAC1219.peak_467003	chr8	97003881	0.01	7.47	1			0.8	1.86	2.28	1.61	1.79	0.1	1.75	0.97	0.12	2.85	2.74	0.12	0.53	4.66	0.67	0.11	0.11	1.32	0.67	1.49	0.98	1.38	1.07	2.29	0.2	0.2	0.66	0.43	1.7	1.13	0.15	1.26	0.72	0.23
467004	ImmGenATAC1219.peak_467004	chr8	97004376	0.8	3.58	1			0.8	0.7	0.11	0.91	0.71	1.28	0.51	0.88	0.71	0.28	0.93	1.64	0.11	0.55	0.11	0.11	1.48	0.52	0.1	0.94	1.16	0.14	1	0.12	0.2	2.43	1.41	0.1	0.23	0.57	0.15	0.1	0.29	0.11
467005	ImmGenATAC1219.peak_467005	chr8	97013692	0.47	0.64	NA			0.11	0.1	0.59	0.51	0.1	0.1	0.51	0.38	0.12	0.73	1.32	0.7	0.11	0.14	0.11	0.9	0.11	0.84	0.44	0.5	0.98	0.14	0.22	2.62	0.2	0.2	0.12	0.1	0.75	0.15	0.15	0.87	0.1	1.89
467006	ImmGenATAC1219.peak_467006	chr8	97015765	0.01	2.95	1			0.78	1.09	0.11	0.5	1.39	1.04	0.69	0.36	0.63	1.21	1.26	0.46	0.66	0.11	0.1	0.11	0.11	0.52	0.1	0.5	1.16	0.14	2.48	1.29	0.2	1.06	0.73	0.76	0.23	0.95	0.15	0.44	0.78	1.07
467007	ImmGenATAC1219.peak_467007	chr8	97016171	0.03	1.73	1			0.78	0.49	0.59	0.51	0.37	1.45	1.12	1.39	0.63	1.71	1.26	0.12	2.48	0.14	0.11	0.11	2.07	0.84	0.26	1.59	0.56	0.81	1	0.67	0.82	1.06	0.12	0.1	2.14	3.07	0.62	0.77	0.97	2.1
467008	ImmGenATAC1219.peak_467008	chr8	97040017	0.05	1.44	NA			0.78	1.78	0.11	0.11	0.87	2.14	0.25	0.45	0.12	0.28	0.93	1.04	1.93	1.02	0.34	0.63	0.53	0.76	0.59	0.11	2.25	0.14	1	1.45	0.2	1.58	0.66	0.76	1.18	1.36	0.15	0.87	0.1	1.14
467009	ImmGenATAC1219.peak_467009	chr8	97060722	0.01	1.16	NA			0.32	0.49	0.11	0.11	1.21	0.57	0.51	0.72	0.12	0.12	1.02	0.12	0.11	2.6	0.11	2.95	0.11	0.76	0.1	0.5	1.16	0.81	0.22	1.28	0.82	1.06	1.29	0.76	0.23	0.15	0.15	0.44	0.29	1.07
467010	ImmGenATAC1219.peak_467010	chr8	97091119	0.03	1.44	NA			1.35	0.49	2.01	1.07	0.37	1.53	0.69	1.94	1.22	2.33	0.44	2.48	1.08	0.55	0.11	0.11	0.11	1.81	1.01	1.49	0.11	0.81	0.22	1.45	0.2	0.2	0.73	0.43	1.4	1.36	0.15	0.1	0.54	1.32
467011	ImmGenATAC1219.peak_467011	chr8	97122052	0.05	0.46	NA			0.11	0.32	0.11	0.11	0.37	0.1	0.11	0.36	1.12	1.35	0.1	0.12	0.66	0.14	0.11	0.9	1.06	0.76	0.26	0.54	0.56	0.81	0.22	0.12	0.2	0.2	0.73	0.1	1.4	0.15	0.95	0.44	0.36	0.66
467012	ImmGenATAC1219.peak_467012	chr8	97132405	0	1.83	1			0.8	0.32	1.19	0.51	0.37	0.32	0.11	0.11	0.63	0.73	0.1	1.04	0.66	0.55	1.08	0.11	0.96	0.76	0.67	0.5	4.71	1.43	0.22	0.12	0.82	0.2	0.66	0.1	0.75	0.15	0.15	0.93	0.72	0.59
467013	ImmGenATAC1219.peak_467013	chr8	97168178	0.01	2.32	1			0.78	3.72	1.02	0.51	0.1	0.1	0.65	0.88	0.71	0.73	1.82	2.11	0.53	1.57	0.75	0.39	0.11	1.32	0.59	0.11	0.53	2.01	1	0.73	0.2	0.2	0.73	2.29	0.75	0.15	0.95	0.44	0.36	1.89
467014	ImmGenATAC1219.peak_467014	chr8	97251855	0.97	1.09	NA			0.32	0.49	0.11	0.5	0.44	0.1	0.25	0.45	1.22	0.12	0.44	1.04	2.68	1.02	0.11	0.91	0.53	0.84	2.09	0.5	0.53	0.81	1	0.12	0.82	0.2	0.12	0.1	1.7	0.57	0.62	0.1	0.78	1.14
467015	ImmGenATAC1219.peak_467015	chr8	97308485	0.14	4.06	1			0.8	0.7	0.59	0.91	1.79	1.28	0.51	0.72	0.63	1.21	0.44	2.48	0.53	2.05	0.4	0.11	0.53	0.35	0.59	2.14	0.98	2.03	1.63	2	3.99	5.6	2.58	0.44	1.4	6.08	2.04	1.26	0.78	0.71
467016	ImmGenATAC1219.peak_467016	chr8	97308829	0.15	1.18	NA			0.32	0.1	0.59	0.11	0.71	0.1	0.65	1.79	0.12	0.73	2.43	1	0.53	0.14	0.18	0.11	0.11	1.78	0.1	2.76	1.16	0.81	2.23	0.67	2.68	4.2	1.27	0.1	0.75	1.13	0.15	1.21	1.83	0.23
467017	ImmGenATAC1219.peak_467017	chr8	97346737	0.16	1.09	NA			2.25	0.83	1.85	0.5	1.71	0.79	0.25	0.38	0.12	0.73	1.49	1.23	1.7	0.55	0.18	0.9	1.06	0.11	0.44	0.11	2.2	0.14	0.22	0.12	1.1	0.2	0.12	0.44	1.18	0.95	0.15	0.77	0.54	1.41
467018	ImmGenATAC1219.peak_467018	chr8	97356939	0.23	2.82	1			1.26	1.31	0.55	0.99	1.03	0.1	0.65	0.45	0.71	1.83	2.43	0.7	0.66	0.55	0.49	0.39	0.54	0.76	0.26	0.5	0.53	0.14	1	1.9	1.1	0.2	0.66	0.43	0.75	0.15	2	0.1	0.96	1.07
467019	ImmGenATAC1219.peak_467019	chr8	97363983	0.12	2.08	1			0.32	2.08	0.59	0.5	0.1	0.32	1.59	1.45	0.12	0.28	0.44	0.12	0.66	0.11	0.11	0.11	0.53	0.52	0.67	0.94	1.8	0.14	0.22	0.73	0.2	0.2	0.12	0.43	0.23	2.43	0.15	0.87	0.78	0.23
467020	ImmGenATAC1219.peak_467020	chr8	97387502	0.07	0.87	NA			0.32	0.49	0.55	1.4	0.71	2.04	0.69	0.72	0.12	0.73	2.74	0.7	3.1	0.62	0.18	0.91	3.21	1.78	0.1	0.5	0.11	0.14	1.07	0.67	0.82	1.06	1.94	0.93	2.85	0.57	1.41	0.44	0.1	0.23
467021	ImmGenATAC1219.peak_467021	chr8	97415419	0.05	1.02	NA			0.32	1.09	1.19	0.11	0.1	0.87	0.25	0.11	0.12	0.28	0.75	0.46	0.53	0.11	0.4	0.11	0.53	0.11	0.44	1.19	0.98	0.76	1	0.67	0.82	0.2	0.66	0.1	0.75	3.07	0.62	0.44	0.29	0.59
467022	ImmGenATAC1219.peak_467022	chr8	97422635	0.03	1.9	1			0.11	0.1	0.55	0.5	0.37	2.09	0.69	1.48	0.63	0.73	1.66	1	2.48	1.52	0.11	0.91	0.96	0.11	0.59	1.59	0.98	0.14	1	0.73	0.2	0.2	0.66	0.76	1.18	0.15	2.43	0.44	0.54	0.59
467023	ImmGenATAC1219.peak_467023	chr8	97440013	0.15	0.68	NA			0.78	0.7	1.19	0.5	1.71	0.36	4.45	0.38	1.75	1.35	0.75	1.04	1.7	3.87	2.07	1.99	0.54	1.81	1.52	0.54	0.56	0.14	0.22	2.83	0.82	0.2	1.29	0.76	1.18	3.16	0.62	1.21	0.96	2.88
467024	ImmGenATAC1219.peak_467024	chr8	97491555	0.39	0.46	NA			0.32	0.1	1.19	0.11	0.44	0.1	0.25	0.36	1.46	0.73	1.32	0.12	0.11	0.11	0.34	1.19	0.11	0.11	0.1	0.11	1.14	0.14	1.85	0.12	1.1	1.06	0.66	0.93	1.4	3.41	0.15	0.1	0.1	2.26
467025	ImmGenATAC1219.peak_467025	chr8	97658741	0.73	1.09	NA			0.32	0.1	0.59	1.4	1.21	1.08	0.25	0.36	0.12	0.12	1.26	0.12	1.7	0.14	0.34	0.39	0.11	0.52	1.1	1.49	0.53	0.14	0.22	0.73	0.2	1.58	0.66	0.1	0.23	0.15	1.21	1.6	0.97	1.89
467026	ImmGenATAC1219.peak_467026	chr8	97990707	0.02	3.25	1			1.26	0.7	0.59	0.11	1.71	1.56	0.11	0.45	0.63	0.28	0.75	0.7	0.66	0.14	0.11	0.39	0.11	0.35	0.67	0.5	0.11	0.81	0.22	0.12	0.2	0.2	0.73	1.59	0.75	0.15	0.62	0.87	1.39	0.66
467027	ImmGenATAC1219.peak_467027	chr8	98291692	0.06	0.87	NA			1.82	0.7	1.02	0.11	0.87	0.32	0.11	0.36	0.63	1.71	0.1	1	0.53	0.14	0.75	0.63	1.63	0.11	0.26	0.5	1.14	1.43	0.22	2.29	0.2	1.69	0.12	0.76	0.75	0.57	0.15	0.1	1.38	0.11
467028	ImmGenATAC1219.peak_467028	chr8	98406484	0.24	1.83	1			1.1	1.09	0.55	0.91	2.32	0.36	0.65	0.45	0.12	0.12	1.02	0.12	2.48	0.14	0.11	0.39	0.11	0.76	1.1	1.19	0.56	0.14	0.22	0.67	0.2	2.43	0.73	1.29	0.23	0.57	0.95	0.44	1.39	1.55
467029	ImmGenATAC1219.peak_467029	chr8	98455674	0.03	0.69	NA			0.32	0.1	1.19	0.51	0.1	1.08	0.65	1.36	0.12	0.28	0.44	1.04	0.11	0.62	0.11	0.39	0.53	0.11	0.44	0.11	0.53	0.14	0.22	0.73	0.2	0.2	0.12	1.29	3.19	1.13	1.21	0.1	0.97	0.11
467030	ImmGenATAC1219.peak_467030	chr8	98569368	0.13	1.31	NA			0.57	0.32	1.19	1.47	0.71	1.56	0.11	1.48	0.12	0.73	1.02	0.46	0.11	0.11	0.11	0.11	0.54	0.11	0.1	0.11	0.11	0.14	0.22	0.12	0.2	0.2	1.27	0.1	0.23	0.15	0.15	0.44	0.1	0.66
467031	ImmGenATAC1219.peak_467031	chr8	98654174	0	0.5	NA			0.32	3.15	0.55	0.51	0.87	1.04	0.51	0.77	0.63	0.28	1.84	0.46	1.93	1.18	0.34	0.11	0.53	1.65	1.1	0.11	1.59	0.81	0.22	0.12	0.2	1.79	0.12	0.44	1.7	0.15	0.15	0.1	0.54	1.14
467032	ImmGenATAC1219.peak_467032	chr8	98691520	0.12	2.48	1			0.32	0.7	0.11	0.5	0.37	0.36	1.12	0.11	0.12	0.12	1.32	0.12	0.11	0.55	0.11	0.39	0.96	0.76	0.67	0.54	1.16	0.14	1	0.67	0.2	0.2	0.73	0.44	0.23	0.15	0.15	0.44	0.36	1.41
467033	ImmGenATAC1219.peak_467033	chr8	98944859	0.03	0.32	NA		Gm15679	0.11	2.18	2.48	0.91	1.21	1.08	0.51	0.72	1.24	0.73	0.41	0.12	0.53	0.14	0.4	0.11	0.96	0.35	1.48	0.94	1.14	0.14	0.22	0.73	0.2	0.2	0.12	0.44	1.4	1.36	1.21	0.87	0.96	0.66
467034	ImmGenATAC1219.peak_467034	chr8	98996238	0.09	5.46	1		Gm15679	0.78	3.72	4.7	0.5	0.44	0.32	0.51	0.62	1.76	1.83	20.88	1.04	0.11	0.55	0.18	1.47	0.54	1.81	1.1	0.54	0.98	0.14	0.22	1.9	0.82	1.79	0.12	1.59	0.23	0.15	0.95	0.44	0.29	0.59
467035	ImmGenATAC1219.peak_467035	chr8	99163085	0.72	1.52	1			1.32	0.49	0.55	0.11	0.37	0.57	0.69	0.36	0.12	0.73	1.32	1.64	3.1	0.55	0.1	0.11	0.11	0.76	1.1	0.54	2.25	0.14	0.22	0.67	0.2	0.2	0.12	1.29	1.7	0.57	0.62	0.77	1.39	0.66
467036	ImmGenATAC1219.peak_467036	chr8	99173222	0.01	1.1	NA			1.35	1.21	0.11	0.11	0.71	1.04	1.7	0.36	1.12	0.12	0.1	0.12	1.15	1.18	0.4	0.91	0.11	1.32	0.1	0.5	0.98	0.14	2.48	0.67	0.2	0.2	0.66	0.76	2.02	0.57	2.43	0.44	0.54	0.71
467037	ImmGenATAC1219.peak_467037	chr8	99180871	0.03	0.84	NA			1.8	2.38	1.02	0.51	0.1	0.79	0.65	0.36	0.71	0.73	0.1	0.46	0.66	0.11	0.18	0.39	0.54	0.35	0.67	0.94	0.98	0.14	0.22	0.73	1.1	0.94	1.41	0.44	1.4	1.36	0.62	0.44	0.29	1.79
467038	ImmGenATAC1219.peak_467038	chr8	99416233	0.61	0.82	NA		Cdh8,A330008L17Rik	1.26	6.7	1.02	1.47	1.39	2.63	2.01	1.45	0.12	0.89	0.75	1	0.11	1.57	3.65	0.91	1.47	0.35	2.66	0.54	2.62	0.14	1	1.45	1.46	1.58	0.66	3.28	1.7	0.15	3.22	1.26	1.19	1.41
467039	ImmGenATAC1219.peak_467039	chr8	99416699	0.49	1.01	NA	A330008L17Rik	Cdh8,A330008L17Rik	2.67	1.09	0.11	1.07	0.87	1.53	1.1	1.4	0.63	0.73	2.21	0.7	3.1	0.14	3.16	0.39	0.53	0.11	0.26	2.39	1.16	0.76	0.22	0.12	0.2	0.2	0.66	1.59	2.91	0.57	0.62	0.93	0.54	1.14
467040	ImmGenATAC1219.peak_467040	chr8	99419947	0.04	0.87	NA		Cdh8,A330008L17Rik	0.57	1.09	0.11	1.07	0.71	0.57	0.25	1.15	0.71	0.28	0.41	0.12	2.48	1.02	0.1	0.11	0.54	0.52	0.59	0.5	0.53	1.42	0.22	0.12	0.2	2.43	0.12	0.43	0.23	0.95	1.21	0.44	0.72	0.66
467041	ImmGenATAC1219.peak_467041	chr8	99421689	0.42	1.31	NA		Cdh8,A330008L17Rik	0.11	0.83	2.01	0.99	0.1	0.79	0.25	0.72	0.12	0.12	0.75	1	2.48	0.11	0.1	0.11	0.11	1.25	1.01	0.94	0.98	0.81	1	0.73	0.2	0.2	0.12	0.97	0.23	0.95	0.15	0.44	0.29	0.23
467042	ImmGenATAC1219.peak_467042	chr8	99508415	0.05	2.82	1		Cdh8,A330008L17Rik	0.57	0.7	1.02	2.96	1.71	0.1	1.1	1.86	1.75	0.73	0.44	0.12	0.11	1.05	0.1	1.76	0.54	3.23	0.59	0.5	0.56	0.81	1	0.12	0.2	2.17	1.29	0.97	1.4	1.36	0.15	0.77	0.97	1.14
467043	ImmGenATAC1219.peak_467043	chr8	99528483	0.01	4.58	1			0.8	0.1	0.11	0.11	0.37	0.79	2.16	0.45	1.22	0.12	1.66	0.46	0.66	0.14	0.1	0.9	0.54	0.11	1.94	1.49	0.11	0.14	1.63	0.73	1.1	0.2	0.12	0.44	0.23	0.57	0.62	0.44	0.1	1.07
467044	ImmGenATAC1219.peak_467044	chr8	99545311	0.71	3.64	1			0.32	1.21	0.11	1.4	1.21	0.36	0.25	0.97	0.63	0.28	0.75	0.12	0.53	0.14	0.33	0.91	0.96	0.35	0.1	2.97	0.11	0.14	0.22	1.28	0.2	1.06	0.12	0.1	0.23	0.15	0.15	0.93	0.36	0.23
467045	ImmGenATAC1219.peak_467045	chr8	99546591	0	0.82	NA			2.1	0.1	0.55	0.91	3	1.04	0.65	0.7	1.22	1.35	0.44	0.12	1.08	0.62	0.75	0.63	0.11	2.04	1.1	0.54	1.14	0.76	0.22	1.29	1.1	1.06	0.66	0.44	1.4	1.13	0.62	0.1	0.1	3.14
467046	ImmGenATAC1219.peak_467046	chr8	99550005	0.01	3.07	1			0.11	0.32	0.11	0.11	1.03	1.04	0.11	0.45	0.12	0.28	0.1	1	1.86	0.62	0.11	0.63	0.96	0.76	2.05	0.5	0.11	0.76	0.22	0.67	0.2	1.06	0.66	0.1	0.75	2.09	0.15	0.44	0.54	1.55
467047	ImmGenATAC1219.peak_467047	chr8	99562340	0	0.63	NA			1.1	0.7	0.11	0.51	0.1	0.1	0.25	0.36	1.22	0.28	0.1	0.12	0.66	1.02	0.1	0.39	0.11	0.11	0.94	1.19	0.56	2.65	0.22	1.29	0.82	0.2	0.12	0.76	0.23	0.57	0.62	0.44	0.29	0.23
467048	ImmGenATAC1219.peak_467048	chr8	99591877	0.26	1.16	NA			0.78	0.32	0.11	0.51	0.44	0.1	0.25	0.11	0.12	1.29	0.44	1.59	0.11	0.62	0.11	0.39	1.63	0.76	0.1	2.97	0.11	2.05	0.22	0.67	0.2	0.94	0.66	0.93	2.02	1.67	0.15	2.1	1.15	0.71
467049	ImmGenATAC1219.peak_467049	chr8	99600646	0.08	0.65	NA			0.57	0.32	0.59	0.5	0.1	1.28	0.51	1.13	0.12	0.89	0.1	0.12	0.11	0.11	0.1	0.11	0.53	0.35	1.1	0.94	0.53	0.76	0.22	0.12	0.2	0.94	0.12	0.1	0.75	0.95	0.15	0.1	0.1	0.23
467050	ImmGenATAC1219.peak_467050	chr8	99725040	0.03	0.54	NA			1.26	1.82	0.55	0.5	1.3	1.56	2.76	1.01	0.71	0.28	1.26	0.46	1.93	0.62	1.32	0.39	0.11	0.84	1.43	0.94	0.98	0.14	0.22	2.29	1.72	0.94	2.91	1.29	3.19	1.13	0.15	0.44	0.96	1.75
467051	ImmGenATAC1219.peak_467051	chr8	99780679	0	0.68	NA			0.8	1.21	0.59	0.51	0.37	0.1	0.51	0.11	0.12	2.38	1.82	0.46	0.53	0.58	0.33	0.11	0.11	0.76	1.01	0.94	0.53	0.76	0.22	2.83	0.2	0.2	0.12	0.1	0.23	0.15	0.15	0.44	0.78	0.11
467052	ImmGenATAC1219.peak_467052	chr8	100013001	0.35	1.66	1			1.1	1.09	0.55	1.47	0.1	0.1	0.11	0.7	6.19	6.99	0.44	1.04	3.65	0.55	0.1	1.19	1.52	0.84	0.44	0.11	1.59	0.14	0.22	0.67	0.2	0.2	0.12	0.76	2.02	0.95	0.95	0.1	0.29	1.89
467053	ImmGenATAC1219.peak_467053	chr8	100647267	0.02	0.5	NA			0.78	1.78	0.55	1.46	1.79	0.32	0.11	0.62	0.71	1.35	1.96	0.12	0.66	0.11	1.08	0.91	0.53	0.52	0.44	0.54	0.11	0.14	0.22	0.73	0.2	0.2	3.33	0.76	0.23	1.36	1.41	0.1	0.1	0.23
467054	ImmGenATAC1219.peak_467054	chr8	100725123	0	0.81	NA			0.11	3.16	3.07	2.6	0.71	0.32	2.76	1.75	1.22	1.35	0.93	1.04	0.11	0.14	0.1	2.15	0.11	0.35	0.26	0.94	0.53	0.81	0.22	0.12	0.2	0.94	0.73	0.76	0.75	0.57	1.41	0.77	0.54	0.59
467055	ImmGenATAC1219.peak_467055	chr8	100771458	0.01	0.71	NA			0.8	0.7	0.11	1.4	0.71	1.04	1.12	1.01	0.12	0.28	0.41	3.59	1.7	0.55	0.18	0.11	0.53	0.52	0.1	0.11	0.11	0.14	0.22	1.28	0.82	0.2	0.12	0.44	2.35	1.36	1.41	0.44	0.1	2.88
467056	ImmGenATAC1219.peak_467056	chr8	100772926	0.16	1.35	NA			0.32	0.7	1.02	0.5	1.71	3.37	2.95	0.7	0.71	0.89	0.1	0.12	0.53	0.14	0.75	0.11	0.53	0.84	0.1	0.11	2.88	0.14	1	0.12	0.2	1.06	0.73	0.44	0.75	0.15	0.62	0.44	0.29	0.66
467057	ImmGenATAC1219.peak_467057	chr8	100851239	0.38	1.35	NA			0.32	0.1	1.2	0.11	0.44	0.1	0.11	0.77	1.46	0.89	1.32	1	0.11	0.55	1.16	1.42	0.96	0.11	1.48	0.94	3.32	0.76	0.22	0.12	1.1	1.06	0.66	1.59	3.09	1.13	0.15	0.93	1.39	0.71
467058	ImmGenATAC1219.peak_467058	chr8	100902700	0.02	0.46	NA			0.8	0.7	0.11	0.11	0.44	0.1	1.87	1.79	0.12	0.28	2.48	1	0.53	0.62	0.11	0.11	0.11	0.11	0.26	0.11	0.56	0.81	0.22	1.28	0.2	0.2	0.12	1.91	0.23	0.15	0.62	0.1	0.1	0.11
467059	ImmGenATAC1219.peak_467059	chr8	101300157	0.03	0.71	NA			0.11	0.32	0.59	1.07	3	4.84	1.59	2.4	0.63	0.28	1.02	1.64	0.53	0.55	0.67	0.11	1.09	0.11	0.59	0.54	1.14	0.81	0.22	0.12	0.82	0.94	0.73	0.43	0.75	0.95	0.15	0.77	0.1	0.71
467060	ImmGenATAC1219.peak_467060	chr8	101629006	0.21	0.88	NA			0.32	0.49	0.11	0.11	0.71	0.57	0.65	1.54	0.12	0.89	0.75	1	1.86	0.62	0.11	2.3	1.48	0.76	0.44	0.94	0.11	0.81	0.22	0.12	0.2	0.2	0.66	0.1	1.18	0.57	1.84	0.1	0.29	0.71
467061	ImmGenATAC1219.peak_467061	chr8	101669103	0.64	2.17	1			0.32	0.7	0.59	1.07	0.37	1.04	0.65	0.7	1.22	0.73	1.32	0.46	0.66	0.55	0.18	0.9	0.53	0.76	1.1	2.39	0.11	1.38	1	0.67	1.1	0.2	2.16	0.1	0.75	0.57	0.15	0.44	0.78	1.41
467062	ImmGenATAC1219.peak_467062	chr8	101782729	0	2.07	1			0.32	0.1	0.55	0.11	0.1	0.57	0.65	1.36	0.71	1.45	1.26	1	1.15	0.58	0.33	0.11	0.11	0.52	0.59	2.11	0.11	0.76	0.22	1.28	0.82	0.2	0.12	0.1	3.09	1.36	0.15	1.7	0.1	2.1
467063	ImmGenATAC1219.peak_467063	chr8	101791043	0.74	1.44	NA			0.11	0.7	1.02	1.4	0.1	0.79	0.25	0.7	0.71	0.73	1.66	1	1.15	0.55	0.18	0.63	0.96	0.11	0.94	0.5	0.11	0.76	0.22	1.45	0.2	0.2	0.12	0.1	2.85	0.57	1.21	1.76	0.1	0.11
467064	ImmGenATAC1219.peak_467064	chr8	101802987	0.12	0.89	NA			0.32	1.4	0.59	0.51	0.44	1.56	0.51	0.11	0.12	0.12	1.96	1.57	1.15	0.11	0.17	0.11	0.53	0.35	0.94	0.54	2.27	0.14	1.73	0.67	0.2	0.2	0.12	0.44	0.75	0.15	0.62	0.44	0.29	1.14
467065	ImmGenATAC1219.peak_467065	chr8	101950783	0.21	1.36	NA			0.78	0.7	0.55	1.07	0.1	0.1	0.65	0.11	0.71	1.35	0.41	0.12	0.11	0.58	0.1	1.99	0.11	0.11	0.1	0.11	1.59	1.43	0.22	0.67	0.2	0.94	2.04	0.44	0.23	0.15	2.43	0.44	0.29	1.32
467066	ImmGenATAC1219.peak_467066	chr8	102027085	0.01	1.34	NA			0.11	0.32	1.19	1.46	0.1	0.57	1.87	0.11	0.12	0.28	1.32	0.46	0.11	0.11	0.34	0.11	0.11	0.11	1.1	1.06	2.25	1.43	0.22	0.12	0.2	0.2	2.16	0.76	0.23	0.95	0.62	0.44	0.72	0.66
467067	ImmGenATAC1219.peak_467067	chr8	102027366	0.06	1.58	1			0.11	0.1	1.02	0.91	0.44	0.36	0.25	0.36	0.71	0.12	1.66	0.46	0.11	0.11	0.17	0.91	0.11	0.11	1.1	1.06	1.59	2.04	0.22	0.67	0.2	0.2	0.66	0.43	0.23	0.15	1.21	0.1	0.1	1.55
467068	ImmGenATAC1219.peak_467068	chr8	102048508	0.05	1.52	1			1.26	0.83	0.55	0.11	0.44	0.32	0.51	0.36	0.71	0.28	0.1	1	0.53	0.11	0.11	0.39	0.54	0.35	0.44	1.06	0.56	0.14	1	0.73	0.2	0.2	0.12	0.1	0.23	0.15	1.41	0.1	0.36	1.89
467069	ImmGenATAC1219.peak_467069	chr8	102085155	0	0.56	NA			1.1	4.92	2.28	2.01	1.21	2.38	1.1	2.46	0.63	0.89	1.84	1.57	1.08	0.11	1.65	1.42	0.54	1.25	0.44	0.54	0.53	0.76	0.22	0.67	0.82	0.2	0.12	0.43	0.23	1.67	0.15	0.1	1.75	1.14
467070	ImmGenATAC1219.peak_467070	chr8	102090985	0	1.1	NA			1.35	4.29	0.11	1.61	0.87	2.88	1.59	0.11	0.63	0.28	1.49	1.04	0.11	0.58	0.75	1.19	0.11	1.25	0.59	1.49	0.98	0.76	1	0.73	0.82	0.2	0.73	0.97	0.23	1.93	0.62	0.44	0.1	1.55
467071	ImmGenATAC1219.peak_467071	chr8	102226447	0.04	3.47	1			0.32	0.1	0.55	0.11	0.37	1.53	1.1	0.62	0.71	0.12	0.1	0.12	0.11	0.62	0.11	0.11	0.11	0.84	0.1	1.19	0.98	0.76	0.22	0.12	1.1	0.2	0.73	0.1	1.4	2.65	1.21	0.44	0.1	0.23
467072	ImmGenATAC1219.peak_467072	chr8	102227253	0.04	0.46	NA			0.78	2.08	0.59	0.5	0.44	0.32	0.11	0.62	0.63	0.28	1.02	0.12	0.11	0.11	0.11	0.39	0.11	0.11	0.44	1.19	1.16	0.81	1.07	0.73	0.2	0.2	0.12	1.26	0.23	1.93	1.41	0.1	0.54	0.23
467073	ImmGenATAC1219.peak_467073	chr8	102284712	0.59	1.95	1			0.57	0.1	1.2	0.51	0.1	0.36	0.25	0.62	0.63	0.28	1.26	0.12	0.11	0.11	0.4	0.11	0.54	0.52	0.67	0.11	0.53	0.14	0.22	0.12	0.82	0.2	0.66	0.1	0.23	0.15	1.41	0.44	0.1	1.79
467074	ImmGenATAC1219.peak_467074	chr8	102443120	0.26	0.52	NA			0.11	0.32	0.11	0.11	0.1	0.36	1.7	1.15	0.12	0.73	0.75	0.46	0.53	0.11	1.08	2.53	0.11	0.84	1.01	2.5	0.53	0.14	1.07	1.45	0.2	0.2	1.27	0.1	1.4	0.95	0.95	0.93	0.36	0.23
467075	ImmGenATAC1219.peak_467075	chr8	102515938	0.23	0.38	NA			0.32	0.32	1.19	0.11	0.1	0.79	0.25	0.45	0.12	0.73	0.1	0.12	0.11	0.55	0.11	0.39	0.53	0.11	0.1	0.54	2.27	0.14	1	0.73	0.2	0.2	0.12	0.1	0.23	0.15	0.15	0.87	0.29	0.11
467076	ImmGenATAC1219.peak_467076	chr8	102528991	0.41	1.18	NA			0.32	0.7	0.11	1.07	1.3	0.32	0.11	0.38	1.75	0.12	0.75	0.12	0.66	0.58	0.18	1.42	1.09	0.11	0.44	0.94	0.53	0.14	1.07	1.28	0.2	1.69	0.12	0.76	0.23	1.36	1.58	0.87	0.1	0.71
467077	ImmGenATAC1219.peak_467077	chr8	102530492	0.1	1	NA			0.11	0.1	1.2	0.5	0.1	0.36	1.12	1.4	0.12	0.73	0.44	0.46	0.11	0.14	0.1	0.39	1.52	0.35	0.44	0.94	0.98	0.14	0.22	0.67	0.82	0.2	1.9	0.43	2.14	0.15	1.84	0.77	0.1	1.41
467078	ImmGenATAC1219.peak_467078	chr8	102596854	0.09	6.83	1			0.11	1.78	0.59	2.01	1.71	0.36	0.65	1.4	0.12	2.33	4.1	0.46	1.86	0.55	0.18	0.9	0.54	0.11	1.52	1.19	0.56	0.14	1.63	0.67	0.82	0.2	1.94	0.43	1.4	1.67	0.15	0.44	0.78	0.23
467079	ImmGenATAC1219.peak_467079	chr8	102624924	0	1.83	1			0.11	0.1	0.11	0.11	0.37	0.87	0.11	0.77	1.22	0.73	0.41	0.12	0.66	1.14	0.49	0.11	0.53	0.35	0.1	0.94	0.53	0.14	1.73	0.12	0.2	0.2	0.12	0.44	0.75	0.57	0.62	0.77	0.29	0.23
467080	ImmGenATAC1219.peak_467080	chr8	102627335	0.02	9.13	1			0.32	0.32	0.11	1.86	0.1	1.28	0.11	1.18	0.12	1.21	0.1	0.46	0.11	0.58	0.17	0.63	0.11	0.35	1.1	0.5	0.98	0.81	0.22	0.67	1.1	0.2	2.58	1.79	0.23	1.13	0.15	0.93	1.15	0.66
467081	ImmGenATAC1219.peak_467081	chr8	102636911	0.43	0.6	NA			2.1	1.31	1.02	2.96	0.1	0.36	0.69	1.09	0.12	2.38	1.26	1.59	0.11	0.11	0.34	0.9	0.11	1.25	0.26	0.94	0.98	0.81	0.22	2	0.82	0.2	0.12	0.43	2.35	2.09	0.15	0.77	0.97	0.11
467082	ImmGenATAC1219.peak_467082	chr8	102667419	0.01	6.84	1			0.11	0.1	0.11	0.99	0.37	0.57	2.01	1.15	0.12	0.73	1.84	0.46	1.08	1.18	0.11	1.42	0.54	1.78	1.1	1.19	2.25	0.76	1.07	0.12	0.2	1.06	0.66	0.43	1.4	0.57	1.41	0.93	0.97	1.2
467083	ImmGenATAC1219.peak_467083	chr8	102700453	0.01	7.97	1		Cdh11	1.32	0.32	1.02	1.86	0.37	1.53	0.11	0.74	2.05	0.12	1.26	2.48	1.44	0.11	0.67	0.11	0.96	0.84	0.26	0.11	1.59	0.14	1.07	0.12	0.2	0.2	0.12	0.1	0.75	1.36	0.15	0.77	0.29	1.14
467084	ImmGenATAC1219.peak_467084	chr8	102741217	0	9.46	1		Cdh11	0.32	1.82	0.55	1.4	0.37	0.57	0.11	0.36	0.12	0.12	0.75	0.46	1.15	0.62	0.67	0.39	1.09	1.32	1.43	1.49	0.53	0.14	0.22	0.73	0.2	0.2	1.41	0.44	0.23	0.15	0.15	0.93	0.1	0.71
467085	ImmGenATAC1219.peak_467085	chr8	102781146	0.83	2.48	1		Cdh11	0.78	0.1	0.11	0.11	0.1	2.2	0.65	0.77	0.12	2.33	0.93	1	0.53	0.11	1.58	1.42	4.45	2.91	1.1	0.54	2.62	3.84	1	2.62	3.16	1.69	0.73	1.29	0.23	1.36	1.41	0.77	1.41	1.55
467086	ImmGenATAC1219.peak_467086	chr8	102784005	0.11	3.27	1		Cdh11	0.8	1.78	0.59	1.47	2.32	0.87	0.11	1.39	0.12	1.35	0.44	0.7	1.86	1.57	3.73	2.53	2.46	2.46	0.26	1.59	0.11	1.43	2.48	1.45	2.37	1.58	1.9	3.6	1.7	2.09	1.41	1.26	0.54	0.23
467087	ImmGenATAC1219.peak_467087	chr8	102784373	0.03	2.25	1		Cdh11	4.57	2.56	1.2	1.96	1.98	2.04	3.42	2.22	0.12	1.71	0.44	1.98	1.15	2.08	4.14	1.42	3.57	0.84	1.48	2.11	1.85	0.81	1.85	1.29	3	2.17	1.9	2.35	2.35	0.15	0.62	1.26	0.36	2.26
467088	ImmGenATAC1219.peak_467088	chr8	102785073	0.92	7.47	1	Cdh11	Cdh11	2.35	5.74	0.11	0.91	1.3	1.08	0.11	1.52	1.24	1.83	0.44	0.12	0.66	0.55	3.74	1.99	0.54	2.38	1.01	0.94	1.85	0.14	0.22	1.29	0.82	1.69	1.27	0.76	0.23	0.15	0.95	0.1	0.96	2.83
467089	ImmGenATAC1219.peak_467089	chr8	102785344	0.67	2.64	1		Cdh11	1.77	0.83	0.11	1.07	1.73	3.15	1.1	1.13	1.22	0.12	1.26	3.06	1.08	1.18	2.37	4.87	0.11	2.91	1.86	1.68	1.85	1.43	1	0.12	1.46	1.58	1.9	2.35	0.23	0.57	0.95	0.44	1.15	3.17
467090	ImmGenATAC1219.peak_467090	chr8	102786755	0.01	1.19	NA		Cdh11	4.05	0.83	1.2	0.91	0.71	2.04	0.25	0.36	0.12	1.35	1.02	1.04	1.93	1.05	7.01	0.63	1.06	1.81	0.44	0.5	0.98	2.03	0.22	0.73	1.72	2.71	0.73	2.91	2.14	0.57	0.62	0.44	1.83	1.55
467091	ImmGenATAC1219.peak_467091	chr8	102790248	0.22	0.95	NA		Cdh11	1.32	3.16	1.85	0.91	0.1	0.32	2.01	0.36	0.63	0.12	0.41	0.46	0.53	0.11	0.18	2.95	1.63	1.81	0.94	1.49	2.2	0.76	0.22	0.12	0.2	0.2	0.66	0.93	0.75	1.67	1.41	1.26	0.54	0.59
467092	ImmGenATAC1219.peak_467092	chr8	102790511	0.03	1.31	NA		Cdh11	2.56	0.32	0.59	0.51	0.87	0.57	1.7	0.36	0.12	0.89	0.75	0.46	1.08	0.11	0.18	1.97	1.52	0.76	0.1	1.19	0.53	0.14	0.22	0.73	0.2	1.06	0.12	0.43	0.23	2.65	0.95	0.77	0.1	0.11
467093	ImmGenATAC1219.peak_467093	chr8	102812964	0.01	1	NA		Cdh11	0.32	1.82	0.55	1.07	1.71	0.36	0.11	2.62	1.22	0.73	2.48	1	1.08	1.18	0.33	0.91	1.48	1.32	2.09	0.11	0.11	0.14	0.22	2	0.2	0.2	0.12	0.76	0.23	0.95	0.62	1.21	1.41	0.71
467094	ImmGenATAC1219.peak_467094	chr8	102817977	0.05	1.74	1		Cdh11	0.78	0.1	0.11	0.91	0.37	0.36	0.11	0.36	1.12	0.12	0.41	0.12	2.68	0.55	0.33	0.39	0.11	0.76	0.1	0.54	0.56	0.81	0.22	1.28	0.2	1.06	0.12	0.1	0.23	1.36	0.62	0.93	1.56	0.23
467095	ImmGenATAC1219.peak_467095	chr8	102819588	0.01	1.1	NA		Cdh11	1.8	0.1	0.55	0.5	0.37	0.87	0.65	0.74	1.22	0.12	1.32	0.46	0.53	0.55	0.11	1.42	0.53	1.32	1.1	1.49	0.53	0.76	1.07	2.69	1.1	1.06	0.12	0.76	1.7	0.15	0.15	0.44	0.78	0.11
467096	ImmGenATAC1219.peak_467096	chr8	102841429	0.01	2.45	1		Cdh11	0.11	0.7	0.11	1.96	0.44	0.32	0.65	0.36	1.22	0.73	0.1	1	0.11	0.55	0.1	0.39	0.96	0.35	0.44	0.54	0.56	1.43	1.07	0.12	0.2	0.94	0.12	0.97	0.23	1.36	0.15	0.44	0.36	1.55
467097	ImmGenATAC1219.peak_467097	chr8	102846639	0.01	4.61	1		Cdh11	1.26	1.21	0.55	0.11	0.1	2.09	0.25	1.01	0.71	0.12	0.41	1	0.11	0.55	1.09	1.19	0.96	0.35	0.59	0.94	0.98	0.81	0.22	0.12	0.2	0.2	0.12	0.1	0.75	0.15	0.15	1.34	1.75	1.75
467098	ImmGenATAC1219.peak_467098	chr8	102848938	0.02	1.44	NA		Cdh11	0.11	0.49	0.11	1.61	0.37	0.1	0.11	0.62	0.12	1.83	0.93	0.12	0.11	0.11	0.1	0.9	0.53	1.32	0.67	0.5	0.11	0.81	0.22	0.12	0.82	0.2	0.12	0.44	0.23	0.15	0.62	0.1	0.1	1.2
467099	ImmGenATAC1219.peak_467099	chr8	102869716	0.11	4.13	1		Cdh11	3.55	0.1	1.67	0.11	0.44	1.08	0.65	0.11	0.12	0.73	0.1	0.12	1.44	0.55	0.74	0.9	0.54	0.76	0.1	2.11	0.53	0.81	0.22	0.67	0.2	0.2	0.66	1.79	1.7	0.95	0.15	2.08	1.15	0.59
467100	ImmGenATAC1219.peak_467100	chr8	102883110	0.95	2.34	1		Cdh11	0.32	0.7	1.19	0.51	0.37	0.87	1.12	0.72	0.12	0.28	0.75	0.7	1.08	0.14	0.11	0.9	0.96	0.11	0.1	0.54	0.53	0.14	0.22	0.12	0.2	0.2	2.65	3	1.4	0.57	0.62	0.44	1.15	0.23
467101	ImmGenATAC1219.peak_467101	chr8	102908649	0.06	0.59	NA			1.82	2.08	0.11	1.47	0.44	0.79	1.1	0.45	0.12	0.28	0.44	1	0.66	1.02	2.71	0.39	0.11	1.32	1.52	1.19	1.59	0.14	1.07	0.73	0.2	0.94	0.73	0.97	0.23	1.69	0.15	0.44	0.54	1.07
467102	ImmGenATAC1219.peak_467102	chr8	102956392	0.02	1.74	1			0.78	0.1	0.11	0.11	1.03	0.57	0.65	1.54	0.12	0.12	0.1	1.64	1.15	0.14	0.1	0.9	0.11	0.11	1.52	0.54	1.14	1.38	1	1.29	0.2	0.2	0.12	0.93	0.23	1.67	0.95	0.44	0.1	1.07
467103	ImmGenATAC1219.peak_467103	chr8	102958308	0.08	1.34	NA			1.82	0.49	0.59	1.47	0.1	0.57	0.51	0.45	0.63	0.12	0.1	0.46	1.44	0.58	1.08	2.59	1.09	0.35	1.01	0.94	0.11	0.81	1.07	0.12	0.2	1.06	1.27	0.44	1.18	1.13	0.15	0.44	0.54	0.23
467104	ImmGenATAC1219.peak_467104	chr8	102974339	0.98	1.09	NA			0.8	0.49	0.11	0.11	0.1	0.32	0.25	2.15	0.12	0.28	0.44	1.04	0.66	1.05	0.11	0.9	1.06	0.35	1.1	0.54	0.56	0.14	0.22	0.67	0.2	0.2	0.73	0.44	0.23	2.09	0.15	0.44	0.78	1.89
467105	ImmGenATAC1219.peak_467105	chr8	103008411	0.09	1.44	NA			1.26	2.08	0.55	0.51	1.79	0.79	0.51	1.39	0.12	0.28	0.75	1.59	0.11	1.05	0.34	1.47	0.96	1.08	1.52	0.5	0.53	0.76	2.29	1.29	0.2	0.2	0.73	0.44	1.4	0.15	2	0.1	0.36	1.41
467106	ImmGenATAC1219.peak_467106	chr8	103019259	0.48	3.9	1			2.56	0.83	1.2	0.51	2.48	3.37	0.25	1.36	1.24	2.38	0.1	1.04	2.48	0.14	0.73	0.11	1.63	1.25	2.05	3.92	0.98	0.76	0.22	0.12	0.82	0.2	0.12	1.59	0.23	1.13	0.95	0.44	0.36	1.07
467107	ImmGenATAC1219.peak_467107	chr8	103019693	0.7	2.34	1			0.32	0.1	1.02	0.5	0.71	1.45	0.51	1.15	0.63	0.28	0.41	1.04	1.44	0.62	0.11	1.19	0.11	0.35	0.94	1.59	0.11	0.14	0.22	1.45	0.82	0.2	0.12	1.59	1.7	0.57	0.15	0.44	0.1	1.75
467108	ImmGenATAC1219.peak_467108	chr8	103123293	0	0.75	NA			0.8	0.83	0.55	0.51	0.37	1.04	1.59	0.36	0.12	0.12	0.1	0.12	1.08	0.62	0.1	0.11	1.09	0.76	0.94	0.94	0.98	0.14	0.22	0.73	1.46	0.94	0.73	0.1	1.7	0.57	2.04	0.1	0.72	1.14
467109	ImmGenATAC1219.peak_467109	chr8	103196884	0.06	13.06	1			5.04	1.86	15.44	3.55	5.03	5.76	16.15	2.29	5.56	3.9	2.4	7.76	1.15	2.6	0.67	0.63	0.96	0.76	1.48	1.99	0.56	1.42	0.22	0.12	0.2	0.2	0.73	0.44	3.19	1.36	0.95	0.1	0.54	1.75
467110	ImmGenATAC1219.peak_467110	chr8	103222131	0.03	1.81	1			0.32	0.1	1.19	0.11	0.1	0.36	0.25	1.01	0.71	1.35	0.1	0.46	1.86	1.05	0.49	0.63	0.11	1.81	0.44	1.06	0.53	0.14	1.85	0.12	0.2	1.58	0.73	1.26	1.7	0.15	1.41	0.87	0.54	0.23
467111	ImmGenATAC1219.peak_467111	chr8	103244346	0	3.9	1			1.82	3.72	0.59	0.91	0.71	0.87	1.7	1.52	1.22	0.28	0.75	0.46	1.93	1.02	0.73	0.9	0.96	2.34	0.44	1.59	2.27	0.81	0.22	1.45	0.2	0.2	0.66	0.1	0.75	0.15	2	0.87	0.36	1.07
467112	ImmGenATAC1219.peak_467112	chr8	103272712	0.64	2.64	1		1600027J07Rik	1.26	1.09	0.11	1.47	0.37	2.04	1.1	0.7	0.12	0.12	1.02	0.46	0.53	2.6	0.73	0.63	0.11	0.52	0.44	0.94	1.14	1.38	1.07	0.12	0.2	0.2	0.66	0.43	0.23	1.13	0.15	0.44	0.78	1.14
467113	ImmGenATAC1219.peak_467113	chr8	103272989	0.74	2.83	1		1600027J07Rik	0.8	1.82	2.28	0.91	0.44	1.04	2.45	2.18	0.71	0.28	1.49	0.46	3.1	0.14	0.49	0.91	0.11	0.76	0.44	0.11	0.98	0.76	0.22	0.73	2.48	0.2	0.12	1.76	1.18	1.93	0.62	0.1	0.36	1.2
467114	ImmGenATAC1219.peak_467114	chr8	103307425	0	0.59	NA		1600027J07Rik	0.78	1.4	4.7	2.5	1.03	2.14	2.2	0.97	0.63	0.73	0.44	3.14	0.66	1.02	1.9	1.19	1.06	1.25	1.81	1.68	0.98	0.76	0.22	1.28	0.2	1.06	1.41	1.26	2.54	0.15	0.62	0.87	2.62	1.87
467115	ImmGenATAC1219.peak_467115	chr8	103317015	0.06	8.8	1		1600027J07Rik	0.11	1.09	0.11	1.46	0.71	0.79	0.51	0.74	0.12	0.28	0.75	0.12	1.86	1.57	0.1	1.42	0.54	0.52	0.26	0.54	0.98	0.14	1	1.28	0.2	0.2	2.16	0.76	0.75	0.95	0.62	0.44	0.29	0.71
467116	ImmGenATAC1219.peak_467116	chr8	103370471	0.04	1.52	1		1600027J07Rik	1.26	3.16	1.02	0.99	1.03	0.1	0.25	1.23	0.12	1.78	3.27	1.64	2.48	2.05	0.67	0.11	0.54	0.84	1.1	1.49	0.53	0.14	0.22	0.67	2.37	0.94	0.73	3.6	0.23	0.57	0.62	0.1	1.79	0.11
467117	ImmGenATAC1219.peak_467117	chr8	103381969	0.13	1.19	NA		1600027J07Rik	0.11	0.32	0.11	0.5	0.1	0.1	1.12	0.38	0.12	1.21	0.44	0.12	0.66	1.14	0.33	0.39	0.11	0.84	1.01	0.54	0.53	2.03	0.22	0.12	0.2	0.2	0.12	0.1	0.23	1.36	0.15	0.1	0.29	0.71
467118	ImmGenATAC1219.peak_467118	chr8	103398235	0.2	0.68	NA		1600027J07Rik	3.05	1.31	2.28	1.47	1.21	1.53	1.26	1.01	0.71	1.21	0.41	0.12	3.1	0.62	0.1	0.91	0.11	0.11	0.44	0.94	1.59	1.42	0.22	1.29	0.82	0.2	1.41	5.2	0.75	0.15	0.15	0.44	1.39	2.83
467119	ImmGenATAC1219.peak_467119	chr8	103399681	0.08	0.56	NA		1600027J07Rik	0.57	1.09	0.11	0.11	1.3	1.56	0.51	0.11	0.71	0.28	1.02	0.12	3.26	2.58	0.74	0.91	0.54	1.32	0.26	0.11	2.25	0.76	0.22	0.73	0.2	0.2	0.12	0.1	0.75	1.13	0.15	0.44	0.1	0.66
467120	ImmGenATAC1219.peak_467120	chr8	103409469	0.57	2.64	1		1600027J07Rik	0.11	3.16	0.11	0.91	1.03	1.28	0.69	1.18	0.71	0.73	1.82	0.46	1.15	2.05	0.1	1.76	0.53	1.08	0.44	3.37	2.88	1.43	0.22	2.61	0.2	0.94	1.27	3.6	0.75	0.57	0.15	0.1	0.29	0.11
467121	ImmGenATAC1219.peak_467121	chr8	103413884	0.3	2.95	1		1600027J07Rik	1.26	0.7	0.55	0.11	0.1	1.56	0.65	0.38	0.12	0.73	0.93	1.57	1.08	2.05	0.67	1.45	1.06	0.76	0.1	1.59	2.25	0.14	1	2.62	1.1	0.2	0.12	0.97	0.23	0.57	2.18	0.44	0.1	0.66
467122	ImmGenATAC1219.peak_467122	chr8	103414298	0.68	0.65	NA		1600027J07Rik	0.11	0.7	0.55	0.5	1.03	1.53	1.19	1.01	0.12	0.12	0.75	1.64	1.7	0.58	0.17	0.11	0.11	0.11	0.44	0.5	1.8	0.14	0.22	0.67	0.2	0.2	0.12	0.1	1.7	0.57	0.15	0.1	0.1	0.11
467123	ImmGenATAC1219.peak_467123	chr8	103414652	0	0.89	NA		1600027J07Rik	0.32	2.38	0.11	0.91	0.87	0.57	0.25	1.11	0.12	1.35	1.26	0.46	0.53	1.14	0.73	2.15	0.54	0.52	1.01	1.19	0.56	0.14	0.22	1.28	1.1	0.2	0.66	0.76	0.75	0.57	0.62	0.93	1.19	1.14
467124	ImmGenATAC1219.peak_467124	chr8	103416206	0.03	0.41	NA		1600027J07Rik	0.32	0.32	0.59	0.11	0.1	1.08	0.11	0.11	0.12	3.32	0.1	0.12	4.73	0.14	0.1	0.63	0.53	0.76	0.1	1.59	0.11	1.38	1.07	1.29	0.2	0.2	0.66	0.43	0.23	0.57	0.15	0.1	0.1	2.26
467125	ImmGenATAC1219.peak_467125	chr8	103422091	0.12	2.17	1		1600027J07Rik	0.11	1.4	0.55	0.5	1.73	0.79	1.59	1.11	0.71	0.28	1.96	1.64	3.72	0.55	0.11	1.45	1.09	1.78	0.1	2.94	0.53	0.81	1	1.45	1.86	0.2	0.66	0.93	0.23	0.57	0.62	0.44	0.29	2.16
467126	ImmGenATAC1219.peak_467126	chr8	103441426	0	1.53	1		1600027J07Rik	2.1	0.49	0.55	0.99	1.3	0.36	0.11	1.48	1.22	1.35	0.41	1	3.26	0.14	0.18	0.91	0.11	0.76	0.59	1.59	2.2	0.81	1.85	2	0.2	1.06	1.29	1.29	1.4	1.67	0.15	0.1	0.78	2.59
467127	ImmGenATAC1219.peak_467127	chr8	103451431	0.54	3.07	1			0.57	0.7	0.55	0.91	3.74	1.53	0.11	1.64	0.63	1.71	0.93	1.57	1.08	1.02	0.18	0.91	0.11	0.76	0.44	0.54	1.59	0.76	0.22	0.67	0.2	0.94	0.73	0.43	0.23	0.15	0.62	0.44	0.54	0.23
467128	ImmGenATAC1219.peak_467128	chr8	103482465	0.33	2.72	1			0.8	1.09	1.19	0.11	2.92	0.57	0.65	0.72	0.63	0.28	5.99	0.46	3.26	0.62	0.11	2.15	0.54	3.62	1.43	0.94	0.53	0.14	0.22	0.67	2.37	0.2	1.9	0.76	0.75	1.93	0.15	0.93	0.29	0.23
467129	ImmGenATAC1219.peak_467129	chr8	103489618	0.25	3.02	1			0.8	1.82	1.2	1.9	1.39	1.67	0.25	1.36	0.12	0.89	1.82	2.75	7.28	0.58	1.48	0.11	1.52	0.84	1.48	0.94	1.14	0.14	1	0.73	1.1	0.2	0.12	1.26	1.7	1.69	1.58	1.21	1.41	0.11
467130	ImmGenATAC1219.peak_467130	chr8	103493435	0.74	21	1			0.8	0.32	0.55	0.91	0.87	0.87	0.11	1.01	0.71	0.89	0.75	2.22	0.66	0.62	0.11	0.63	0.11	0.84	1.63	1.19	0.98	0.81	0.22	1.45	0.2	0.2	0.66	1.29	1.4	2.65	1.41	1.21	0.29	0.71
467131	ImmGenATAC1219.peak_467131	chr8	103513279	0	0.63	NA		4933400L20Rik	1.8	0.49	1.67	0.11	1.71	0.79	0.69	0.72	0.63	0.73	1.26	5.14	1.08	0.55	0.33	0.63	0.11	0.35	0.1	0.54	0.53	1.38	0.22	0.12	1.1	0.2	0.73	0.93	2.35	0.57	0.62	1.26	1.54	0.23
467132	ImmGenATAC1219.peak_467132	chr8	103535206	0.03	0.75	NA		4933400L20Rik	2.1	1.31	0.11	1.4	0.1	1.08	0.25	1.79	1.22	0.28	1.26	1	7.71	2.35	0.18	0.91	0.53	0.76	0.67	4.44	2.27	0.76	0.22	1.29	0.2	0.2	0.66	0.43	0.75	0.57	0.95	0.44	1.41	2.5
467133	ImmGenATAC1219.peak_467133	chr8	103537059	0.42	0.81	NA		4933400L20Rik	1.32	3.15	0.11	0.11	1.21	2.04	0.25	0.62	0.63	0.12	0.1	0.46	1.86	1.57	1.09	0.39	1.06	0.35	0.94	1.99	1.8	2.01	0.22	0.67	1.1	0.94	0.12	1.91	0.23	2.85	0.62	0.77	1.41	0.71
467134	ImmGenATAC1219.peak_467134	chr8	103551887	0.03	5.92	1		4933400L20Rik	3.55	1.21	0.11	1.07	0.37	1.08	0.69	2.18	0.12	1.35	1.96	0.7	3.1	0.55	0.11	0.11	0.96	1.25	1.63	0.54	0.53	0.81	0.22	1.9	2.37	0.2	1.29	1.29	1.4	0.57	1.21	0.44	0.54	0.23
467135	ImmGenATAC1219.peak_467135	chr8	103552210	0.14	8.32	1		4933400L20Rik	1.32	0.1	0.55	1.07	0.37	0.57	0.69	0.36	0.12	0.73	0.44	1.59	1.15	1.05	0.1	0.63	0.54	0.35	1.43	2.14	0.98	0.76	0.22	2.61	1.72	0.94	0.12	0.44	0.23	0.57	0.95	0.1	0.29	0.59
467136	ImmGenATAC1219.peak_467136	chr8	103568403	0.78	0.65	NA		4933400L20Rik	1.26	1.31	1.19	0.99	0.44	1.84	0.69	1.36	0.63	1.83	0.1	0.12	0.66	1.05	0.4	0.39	0.11	1.08	0.26	1.19	2.25	0.81	1	0.12	1.72	0.2	0.66	1.91	0.23	1.93	1.41	0.44	0.36	1.75
467137	ImmGenATAC1219.peak_467137	chr8	103577287	0.15	27.93	1		4933400L20Rik	1.82	4.29	4.42	1.96	1.21	2.04	4.5	1.79	1.12	0.28	34	4	6.55	3.38	0.1	0.9	0.53	0.76	0.44	0.5	1.59	3.9	0.22	0.67	0.82	3.66	3.44	0.93	1.18	0.57	0.15	1.7	0.54	11.02
467138	ImmGenATAC1219.peak_467138	chr8	103577668	0.01	4.99	1		4933400L20Rik	2.1	2.38	1.2	1.07	1.79	0.57	2.01	0.45	0.63	0.89	1.49	1.04	3.26	3.87	4.2	0.39	0.11	0.76	1.52	1.59	0.98	0.14	1.63	1.9	0.82	1.69	2.88	0.1	1.4	3.41	1.58	0.87	0.36	2.87
467139	ImmGenATAC1219.peak_467139	chr8	103578376	0.31	3.2	1		4933400L20Rik	1.1	0.7	1.02	0.5	0.44	0.1	0.25	1.4	0.71	0.89	3.82	0.12	0.11	2.82	1.73	0.39	0.11	1.08	2.66	0.5	1.59	2.04	0.22	1.45	0.82	0.94	1.9	1.79	0.23	0.57	2	0.1	0.54	1.14
467140	ImmGenATAC1219.peak_467140	chr8	103580039	0.02	2.82	1		4933400L20Rik	0.78	2.08	0.11	0.11	0.1	1.08	1.7	0.72	1.24	1.35	0.41	0.46	3.1	3.87	0.98	1.42	2.04	1.25	1.94	3.58	2.88	0.14	0.22	1.28	0.2	1.06	0.66	0.76	1.18	0.57	0.62	0.87	0.54	1.55
467141	ImmGenATAC1219.peak_467141	chr8	103580403	0.02	1.73	1		4933400L20Rik	0.32	1.21	0.11	0.11	0.71	1.56	1.26	1.36	0.12	0.28	0.93	0.46	1.93	0.55	0.11	0.91	1.06	1.25	1.01	1.19	0.53	0.81	0.22	1.45	0.2	0.2	0.73	0.76	0.23	0.15	2.63	0.1	0.54	0.71
467142	ImmGenATAC1219.peak_467142	chr8	103584081	0.06	0.54	NA		4933400L20Rik	0.11	0.32	0.55	0.11	1.71	3.18	0.65	0.36	1.22	1.78	3.44	2.48	0.53	1.52	2.82	0.9	0.11	1.25	1.43	0.94	2.2	0.14	0.22	1.9	1.72	0.2	1.94	0.44	1.18	1.69	0.62	0.93	1.83	0.59
467143	ImmGenATAC1219.peak_467143	chr8	103588926	0.02	4.68	1		4933400L20Rik	0.11	0.32	1.02	0.11	0.71	3.73	0.65	1.15	1.12	0.28	6.1	0.12	4.5	1.57	1.16	0.91	0.11	0.76	0.94	4.38	1.59	1.43	1.85	2.61	0.2	0.2	1.27	0.93	1.18	0.57	1.41	1.26	0.29	1.55
467144	ImmGenATAC1219.peak_467144	chr8	103632719	0.01	2.53	1		4933400L20Rik	0.11	0.7	1.2	1.46	2.92	2.88	0.51	2.02	0.12	0.12	5	0.46	3.72	2.05	0.98	0.9	1.09	2.6	1.1	3.56	0.56	0.81	1	1.9	0.2	0.2	0.66	3.68	0.23	1.69	0.15	0.1	0.29	1.07
467145	ImmGenATAC1219.peak_467145	chr8	103644241	0.01	1.01	NA		4933400L20Rik	0.32	3.21	0.55	0.5	0.44	2.2	0.65	1.01	0.12	0.12	0.44	1.64	1.86	3.87	2.71	1.45	0.11	0.35	1.01	0.94	1.85	0.14	1.07	0.12	0.82	0.2	2.65	0.43	1.4	0.57	0.15	1.34	0.1	1.79
467146	ImmGenATAC1219.peak_467146	chr8	103699215	0.01	1.73	1		4933400L20Rik	1.26	0.32	0.59	0.91	0.71	0.57	1.1	1.91	0.63	1.9	0.41	0.12	4.5	0.55	0.73	0.91	0.54	0.84	0.1	1.59	0.11	0.14	0.22	0.12	1.46	1.69	0.12	2.35	0.23	0.57	2	0.44	0.54	0.71
467147	ImmGenATAC1219.peak_467147	chr8	103741542	0.75	2.03	1			0.11	1.21	0.59	0.51	0.1	0.32	0.11	0.36	0.12	1.9	0.1	0.46	3.1	1.05	0.18	1.42	0.96	1.89	1.1	0.94	1.16	2.68	0.22	0.12	0.82	0.2	0.66	2.91	0.23	1.36	0.95	1.21	0.36	0.71
467148	ImmGenATAC1219.peak_467148	chr8	103750397	0.26	0.95	NA			1.1	1.4	0.55	1.96	0.1	3.18	3.51	2.29	1.24	1.21	0.93	1.64	7.28	4.66	1.51	0.9	0.53	1.89	1.52	1.06	0.98	2.03	0.22	2.61	0.2	0.94	1.27	1.43	1.7	5.88	0.62	0.77	0.72	6.95
467149	ImmGenATAC1219.peak_467149	chr8	103808810	0.09	2.45	1			1.32	1.21	0.11	2.01	1.3	1.04	1.1	3.14	0.12	0.73	2.43	1.04	0.53	1.52	1.58	1.42	0.96	0.35	2.09	0.94	0.11	2.01	0.22	2	0.2	1.69	1.41	0.1	1.7	1.13	1.41	0.87	2.59	1.14
467150	ImmGenATAC1219.peak_467150	chr8	103823844	0.16	0.89	NA			0.8	1.21	0.55	0.5	0.1	0.1	0.25	0.97	0.12	1.83	3.58	0.7	1.86	1.52	0.11	0.63	0.11	0.35	0.1	4.05	0.56	0.81	1	1.29	2.54	0.94	0.12	0.44	1.4	0.57	0.62	0.77	0.97	0.66
467151	ImmGenATAC1219.peak_467151	chr8	103825567	0.1	1.73	1			0.32	0.7	1.19	0.11	0.1	0.79	0.65	1.01	0.71	0.73	0.41	0.7	1.7	1.57	0.4	0.11	0.11	1.08	1.01	3.56	2.2	0.81	1	0.12	0.2	0.2	0.73	0.76	0.23	1.69	0.15	0.44	0.36	2.16
467152	ImmGenATAC1219.peak_467152	chr8	103850053	0.02	2.04	1			1.35	0.83	0.11	0.51	0.44	1.56	0.51	1.01	0.12	1.45	1.82	0.12	0.53	0.14	1.09	0.39	0.11	1.89	0.94	0.5	0.53	1.42	0.22	2	0.2	0.2	0.66	1.43	0.23	3.21	1.84	0.77	0.78	2.26
467153	ImmGenATAC1219.peak_467153	chr8	103867546	0.21	0.86	NA			1.82	2.18	0.11	1.07	1.03	0.32	0.25	0.74	0.71	1.9	0.93	1.59	0.53	1.57	0.11	1.19	0.96	1.65	0.94	0.11	2.2	0.14	0.22	0.12	1.1	0.2	0.73	1.26	0.23	2.34	2	0.44	0.29	0.66
467154	ImmGenATAC1219.peak_467154	chr8	103872951	0.1	1.09	NA			0.78	1.21	1.67	0.5	0.37	1.67	1.59	1.11	0.12	0.73	1.84	1.64	4.43	0.62	0.98	1.45	1.47	2.34	2.47	0.11	2.2	0.76	1.07	3.46	0.2	0.2	0.66	4.15	2.14	0.57	2.63	1.67	0.36	1.55
467155	ImmGenATAC1219.peak_467155	chr8	103874140	0.42	1.1	NA			0.32	1.21	0.59	0.5	1.98	0.32	1.12	1.79	1.12	2.33	0.44	3.06	1.86	1.57	0.74	2.53	0.53	1.25	2.24	0.11	0.53	0.76	0.22	4.16	1.46	1.06	0.66	1.79	1.4	1.69	0.95	0.44	0.29	3.17
467156	ImmGenATAC1219.peak_467156	chr8	103874477	0.53	1.16	NA			0.11	0.7	0.11	0.11	1.73	0.57	0.25	1.01	1.24	0.28	1.96	1.98	1.7	2.35	0.18	0.91	1.09	0.76	2.05	1.99	3.33	0.14	1.07	1.28	0.2	2.43	1.29	0.76	0.23	1.13	2	0.87	0.29	3.14
467157	ImmGenATAC1219.peak_467157	chr8	103880915	0.01	5.51	1			3.05	0.83	0.59	0.11	1.39	0.87	0.11	0.11	2.24	0.12	1.84	1	5.15	1.05	0.4	0.11	0.11	0.76	0.59	1.49	0.56	0.81	0.22	0.67	0.82	1.06	0.12	0.93	2.02	1.69	1.41	0.1	0.1	1.32
467158	ImmGenATAC1219.peak_467158	chr8	103881171	0.01	5.51	1			1.35	1.4	1.2	0.5	0.44	0.1	0.51	0.36	0.12	0.12	0.1	1.64	3.72	1.05	0.34	0.39	1.06	0.84	0.44	0.94	1.16	1.43	0.22	0.12	0.82	1.79	0.12	0.76	1.18	2.09	0.62	0.93	0.1	0.23
467159	ImmGenATAC1219.peak_467159	chr8	103883429	0.02	3.91	1			2.56	0.83	1.67	0.91	0.44	0.57	1.1	0.77	1.24	0.89	0.75	0.7	3.1	1.05	1.32	1.19	0.11	2.46	0.59	1.19	1.59	0.81	1.73	0.12	0.82	0.2	0.66	1.59	0.75	1.13	0.95	0.44	0.97	1.14
467160	ImmGenATAC1219.peak_467160	chr8	103883679	0.06	2.48	1			1.35	1.21	3.55	1.86	0.37	0.79	1.26	0.97	0.12	1.35	1.32	0.7	0.66	0.62	0.11	1.19	0.96	2.04	0.44	0.54	1.59	0.81	1.07	0.12	0.2	0.2	1.41	0.1	0.23	1.13	0.95	0.44	0.29	0.59
467161	ImmGenATAC1219.peak_467161	chr8	103885095	0.24	4.87	1			1.32	1.82	1.19	0.51	2.93	0.32	2.01	1.4	0.63	0.73	1.32	1	1.86	1.52	0.17	1.42	0.96	0.84	0.67	0.94	2.25	0.14	1	0.73	1.1	0.2	1.41	0.93	1.7	0.57	0.95	0.87	0.96	0.59
467162	ImmGenATAC1219.peak_467162	chr8	103885636	0.03	2.32	1			1.26	0.7	0.59	0.11	0.71	0.36	1.19	1.01	0.12	2.33	0.44	0.12	2.48	1.18	0.34	0.39	0.11	1.89	0.1	0.11	1.59	0.14	0.22	0.12	1.46	0.2	1.27	0.1	2.14	0.57	1.41	0.1	0.29	0.71
467163	ImmGenATAC1219.peak_467163	chr8	103887989	0	1.1	NA			2.56	1.31	2.01	0.91	1.3	1.56	3.89	0.62	0.63	1.35	1.26	1.64	1.15	2.35	0.74	1.42	1.63	1.32	1.43	1.59	2.25	0.76	0.22	0.73	1.46	0.2	1.29	1.76	2.14	0.57	2.18	2.09	0.96	1.32
467164	ImmGenATAC1219.peak_467164	chr8	103913146	0.02	2.08	1			0.11	0.83	1.67	1.61	1.21	1.08	1.7	1.79	1.24	0.73	0.44	0.12	1.7	1.02	1.32	0.39	2.04	1.32	0.94	2.14	3.54	0.14	0.22	3.18	0.82	0.94	0.66	1.59	0.75	1.69	2.43	1.67	0.72	1.14
467165	ImmGenATAC1219.peak_467165	chr8	103914021	0.06	1.73	1			0.57	1.21	1.02	0.51	1.3	0.79	0.69	0.88	0.12	0.12	0.44	0.12	5.15	1.02	1.51	0.39	1.09	3.23	0.67	0.11	0.11	0.81	0.22	0.67	0.2	0.2	0.12	4.27	0.75	0.15	0.15	1.26	0.54	3.9
467166	ImmGenATAC1219.peak_467166	chr8	103914488	0.42	0.74	NA			0.32	3.72	2.93	0.11	0.44	5.78	2.81	0.62	0.12	2.33	4.02	1.04	4.6	2.08	0.73	3.81	1.09	1.65	0.67	1.49	1.59	2.01	0.22	1.45	0.2	0.2	1.94	1.76	1.18	0.57	1.41	1.26	0.36	0.66
467167	ImmGenATAC1219.peak_467167	chr8	103918342	0.06	0.89	NA			0.8	0.49	0.55	0.5	0.44	0.57	0.69	0.88	1.71	0.73	1.32	0.46	9.89	0.14	1.73	0.11	0.54	1.78	1.01	0.94	1.59	0.76	0.22	0.12	0.2	0.2	0.73	1.79	1.4	0.57	0.62	2.72	0.29	0.71
467168	ImmGenATAC1219.peak_467168	chr8	103919525	0.05	10.53	1			1.56	14.34	5.97	3.79	1.03	1.08	13.6	2.68	7.02	9.35	9.71	6.43	22	3.91	0.11	0.9	0.54	1.78	0.1	0.5	1.85	0.81	0.22	0.12	1.1	0.2	0.66	2.02	0.23	1.93	0.95	6.32	3.69	6.4
467169	ImmGenATAC1219.peak_467169	chr8	103923106	0.03	0.85	NA			0.32	1.31	1.2	0.11	1.3	0.36	0.65	1.18	0.71	0.12	2.43	1.04	1.7	0.55	0.5	0.11	0.53	1.65	1.1	0.11	1.14	0.14	1.07	0.12	0.2	0.2	0.12	1.43	0.23	1.13	0.15	0.44	1.56	1.55
467170	ImmGenATAC1219.peak_467170	chr8	103923399	0.01	1.36	NA			0.78	3.16	4.81	0.51	1.39	0.79	1.1	3.28	0.63	1.35	1.32	1.59	6.23	0.55	0.73	2.15	0.53	1.32	2.77	2.11	3.04	0.81	0.22	2	0.82	0.2	0.73	1.29	0.23	1.13	0.15	1.7	1.81	1.75
467171	ImmGenATAC1219.peak_467171	chr8	103940338	0.1	4.95	1			0.32	5.28	1.2	1.47	0.37	0.1	2.76	2.29	2.24	2.87	1.96	1.59	2.48	0.55	1.73	2.55	0.53	1.78	0.26	0.54	1.59	0.81	0.22	1.28	0.82	0.2	0.66	1.79	0.75	0.57	2.04	2.49	1.39	0.66
467172	ImmGenATAC1219.peak_467172	chr8	103948650	0.23	0.84	NA			0.78	5.28	0.11	1.4	0.37	1.56	1.59	0.38	1.24	2.87	0.1	1.04	0.53	0.55	1.39	2.68	1.52	3.89	1.52	2.93	4.31	0.14	1.07	0.12	0.82	0.2	0.73	0.1	0.23	1.36	0.15	1.26	0.29	1.55
467173	ImmGenATAC1219.peak_467173	chr8	103953817	0.02	4.58	1			0.11	1.09	0.11	1.61	1.21	1.67	0.25	2.74	0.12	0.28	0.1	0.12	1.15	4.66	1.08	1.42	0.54	1.32	0.44	3.92	2.27	0.14	1	0.67	0.2	0.2	1.29	0.43	0.75	0.57	1.58	1.26	0.36	1.79
467174	ImmGenATAC1219.peak_467174	chr8	103964783	0.64	1.42	NA			2.25	1.31	2.01	1.4	0.71	0.79	2.2	2.68	2.58	0.73	1.82	0.46	1.08	0.55	0.18	1.47	0.96	1.25	0.59	1.49	0.56	1.38	2.48	2	0.2	1.06	1.27	0.43	0.23	1.69	0.15	1.26	0.36	0.23
467175	ImmGenATAC1219.peak_467175	chr8	103970272	0.3	2.42	1			1.56	0.32	2.28	0.5	0.37	0.1	0.11	0.36	0.71	0.12	3.44	1.04	2.48	1.57	0.74	0.9	0.11	0.76	0.44	2.14	2.25	0.14	0.22	1.45	0.82	0.2	0.12	0.1	0.75	0.15	2.63	0.77	0.97	1.75
467176	ImmGenATAC1219.peak_467176	chr8	103976692	0.18	1.05	NA			1.56	1.09	0.55	1.46	0.44	1.56	2.2	1.18	0.63	0.12	0.44	1	1.08	1.58	0.75	3.24	0.11	0.52	0.44	1.49	0.56	1.43	0.22	0.73	0.82	0.2	0.66	1.43	0.75	1.69	0.15	0.1	0.78	1.07
467177	ImmGenATAC1219.peak_467177	chr8	103979096	0.28	17.54	1			0.57	1.31	4.22	0.51	0.87	2.41	0.11	2.64	0.63	1.45	2.4	0.12	3.26	0.14	3.17	37.38	18.56	46.55	12.49	3.4	24.25	0.81	0.22	0.73	0.82	0.94	1.29	4.27	1.4	3.21	1.21	1.34	1.19	1.32
467178	ImmGenATAC1219.peak_467178	chr8	103979346	0.08	12.34	1			1.32	0.49	3.14	0.11	0.37	0.79	0.65	1.36	0.63	0.73	0.75	0.12	2.48	1.05	2.07	14.96	9.89	17.88	6.68	2.5	9.47	0.81	1	0.73	1.46	0.2	0.66	3.5	1.7	3.87	1.84	0.77	0.72	0.23
467179	ImmGenATAC1219.peak_467179	chr8	103985304	0.02	0.81	NA			1.8	1.78	1.19	0.51	2.99	1.53	1.7	1.4	0.12	0.12	0.75	1	2.48	1.05	1.73	2.15	2.07	0.84	1.63	1.49	0.53	1.38	1	3.46	2.37	0.2	0.73	0.93	0.23	2.34	1.41	1.26	1.41	0.59
467180	ImmGenATAC1219.peak_467180	chr8	103985862	0.04	0.63	NA			0.11	0.83	0.11	0.51	2.93	0.32	0.69	0.36	1.22	1.45	0.44	1.64	1.44	3.4	1.48	1.99	1.06	1.32	1.52	4.38	2.62	1.43	0.22	2	0.2	1.79	0.12	1.79	3.09	1.36	1.84	0.44	0.29	2.88
467181	ImmGenATAC1219.peak_467181	chr8	103987767	0.01	0.69	NA			0.32	1.86	1.2	0.11	0.71	2.09	3.21	0.45	1.22	0.89	0.75	0.12	1.7	1.05	0.98	0.11	1.09	2.34	0.67	2.76	0.56	0.81	1	0.67	0.82	0.94	1.29	2.29	0.23	1.13	0.15	0.44	0.36	1.14
467182	ImmGenATAC1219.peak_467182	chr8	104009836	0.2	0.95	NA		Gm29682,Cdh5	0.57	2.08	2.28	1.96	0.1	0.57	3.61	1.01	3.01	1.21	1.02	0.12	1.08	3.88	0.5	2.53	0.54	3.62	3.34	7.42	1.14	1.42	0.22	1.29	0.2	1.69	0.12	0.44	4.02	0.95	2.63	0.44	0.96	1.75
467183	ImmGenATAC1219.peak_467183	chr8	104021225	0.15	1.04	NA		Gm29682,Cdh5	1.35	4.15	2.48	1.96	2.92	1.56	2.16	1.4	0.12	1.21	1.32	0.12	7.56	5.44	3.59	2.15	2.46	2.34	4.15	8.32	2.88	5.05	1.07	3.18	0.2	0.94	3.44	4.1	2.54	3.14	1.41	1.26	1.39	2.72
467184	ImmGenATAC1219.peak_467184	chr8	104021671	0.02	1.56	1		Gm29682,Cdh5	0.32	2.08	3.07	2.6	3.28	3.79	2.16	2.73	2.24	0.73	2.74	1	3.1	0.62	2.07	1.97	1.06	1.89	4.15	5.36	1.59	2.05	0.22	2	0.82	0.2	0.66	0.97	2.14	1.13	0.95	1.67	0.78	2.42
467185	ImmGenATAC1219.peak_467185	chr8	104022032	0.09	1.58	1		Gm29682,Cdh5	0.78	0.32	1.19	1.46	1.39	0.36	0.25	1.09	1.22	2.85	2.21	1	1.44	2.35	0.11	2.53	2.04	1.65	0.67	3.92	0.98	2.01	1	0.67	1.46	0.2	1.9	1.76	2.14	0.95	0.15	1.26	0.97	10.75
467186	ImmGenATAC1219.peak_467186	chr8	104022303	0.01	2.03	1		Gm29682,Cdh5	0.57	1.78	0.59	0.11	1.03	0.57	2.76	1.82	0.63	1.83	2.54	0.12	1.7	1.05	0.73	1.19	0.96	0.84	1.43	1.19	1.59	0.81	0.22	0.67	0.82	0.2	2.16	1.26	0.23	1.13	2.67	0.1	1.41	10.22
467187	ImmGenATAC1219.peak_467187	chr8	104022935	0.26	4.47	1		Gm29682,Cdh5	0.11	0.83	1.02	0.91	0.71	0.79	0.25	0.62	0.63	0.28	1.82	0.12	1.15	2.05	2.71	3.47	5.32	1.81	6.32	1.49	3.54	0.76	0.22	0.73	0.2	2.43	1.27	1.79	1.4	2.34	0.95	1.26	2.98	16.4
467188	ImmGenATAC1219.peak_467188	chr8	104023215	0.13	5.83	1		Gm29682,Cdh5	1.26	1.82	2.01	2.01	1.79	0.57	1.19	3.12	1.22	0.89	4.09	0.7	13.41	5.93	3.17	3.47	4.89	4.37	3.33	2.5	1.16	2.05	0.22	2	2.37	2.43	0.66	5.2	1.18	1.69	2.04	0.93	1.38	7.76
467189	ImmGenATAC1219.peak_467189	chr8	104024947	0.2	2.5	1		Gm29682,Cdh5	1.82	3.21	2.28	1.4	2.34	0.57	2.16	4.36	0.12	1.83	0.44	0.12	5.77	2.6	2.74	0.9	1.47	1.78	1.1	3.58	2.88	3.27	1.07	1.29	0.2	1.06	0.66	2.88	0.75	1.69	0.95	0.1	1.81	8.23
467190	ImmGenATAC1219.peak_467190	chr8	104027736	0.01	1.9	1		Gm29682,Cdh5	0.57	1.21	4.81	2.01	1.79	2.14	1.1	3.22	1.71	1.9	1.26	1	2.48	1.52	1.62	2.59	1.47	1.65	2.05	1.49	2.25	4.35	1.85	4.35	1.46	1.79	0.66	2.36	0.75	2.34	0.62	1.26	0.96	2.26
467191	ImmGenATAC1219.peak_467191	chr8	104028827	0.12	7.8	1		Gm29682,Cdh5	10.84	7.38	4.42	6.44	8.05	8.31	8.07	5.85	8.22	5.38	1.49	8.18	1.44	7.16	32.54	20.38	17.88	18.34	12.25	5.64	11.16	8.05	5.68	2	5.5	2.43	1.94	5.84	5.56	2.49	9.51	2.71	2.21	3.78
467192	ImmGenATAC1219.peak_467192	chr8	104032359	0.03	1.95	1		Gm29682,Cdh5	1.98	0.32	2.28	8.13	2.66	3.32	1.26	3.58	2.88	3.41	1.26	4.38	1.08	2.15	3.17	4.87	2.64	8.74	6.14	7.52	3.65	0.81	1.07	2	4.07	1.06	1.27	1.26	3.85	2.85	1.84	1.21	2.18	3.9
467193	ImmGenATAC1219.peak_467193	chr8	104037274	0.45	0.64	NA		Gm29682,Cdh5	0.78	4.67	2.48	0.11	0.87	3.21	1.19	5.34	0.12	0.28	1.84	0.46	3.1	0.14	3.16	0.39	0.54	1.25	1.01	2.94	3.66	2.05	1.85	1.9	1.46	0.2	1.29	1.79	0.75	1.13	2.43	1.26	0.1	0.66
467194	ImmGenATAC1219.peak_467194	chr8	104039699	0.01	18.37	1		Gm29682,Cdh5	12.2	32.14	7.26	12.53	13.09	13	17.86	13.4	3.94	3.65	8.12	7.66	5.77	5.44	45.64	59.37	47.5	57.49	29.77	36.45	41.47	6.31	4.65	0.73	3.16	1.58	3.33	1.29	7.07	3.21	2.64	4.76	2.26	1.89
467195	ImmGenATAC1219.peak_467195	chr8	104040262	0	1.72	1		Gm29682,Cdh5	1.82	7.12	3.61	3.79	1.79	1.04	5.84	1.79	0.71	0.73	1.02	0.7	5.93	1.05	10.67	3.1	5.28	7.5	5.81	5.29	1.85	3.9	1.85	5.06	1.1	0.94	1.29	1.76	0.23	1.13	1.84	0.87	1.19	2.87
467196	ImmGenATAC1219.peak_467196	chr8	104041716	0.35	5.06	1		Gm29682,Cdh5	1.1	1.31	4.23	0.5	0.44	2.04	2.76	2.68	2.67	2.33	0.75	2.75	2.48	0.55	2.75	4.89	2.58	2.6	3.55	5.42	3.05	2.04	1.07	2.62	1.1	0.2	1.27	0.1	4.76	1.36	1.21	0.44	0.72	0.66
467197	ImmGenATAC1219.peak_467197	chr8	104042366	0.02	3.58	1		Gm29682,Cdh5	3.22	4.29	2.93	4.28	9.71	0.79	1.7	5.25	1.24	0.73	1.32	3.51	0.11	2.08	22.94	9.56	7.15	10.31	8.34	7.14	4.38	2.68	2.23	4.16	0.2	0.2	0.12	1.79	2.14	1.36	0.95	1.21	0.36	1.99
467198	ImmGenATAC1219.peak_467198	chr8	104042616	0.01	21.33	1		Gm29682,Cdh5	10.84	2.59	6.1	6.15	5.21	2.6	5.78	5.25	3.6	0.73	1.66	4.09	9.23	2.08	59.38	23.29	13.77	22.33	11.38	15.1	9.3	2.04	2.72	3.46	1.86	2.17	0.73	3.18	5.08	2.34	1.41	1.7	1.39	4.88
467199	ImmGenATAC1219.peak_467199	chr8	104047830	0.72	0.81	NA		Gm29682,Cdh5	0.32	1.78	0.55	4	2.34	0.36	7.11	3.93	0.71	1.83	2.4	2.94	5.67	2.82	2.45	4.18	1.89	1.81	0.59	1.06	1.59	0.14	1.07	0.73	1.1	2.43	0.12	1.26	3.67	1.69	1.21	0.1	0.1	2.16
467200	ImmGenATAC1219.peak_467200	chr8	104048382	0.01	3.15	1		Gm29682,Cdh5	3.22	6.05	6.64	3.09	1.3	0.57	4.45	4.2	2.52	1.94	0.75	2.6	2.48	6.7	7.34	10.12	6.97	13.36	7.42	5.36	7.93	0.76	1.07	2	1.1	1.69	0.73	1.29	2.91	1.69	0.62	0.77	1.83	1.41
467201	ImmGenATAC1219.peak_467201	chr8	104050874	0.02	1.64	1		Gm29682,Cdh5	2.55	1.09	5.04	1.07	3	2.41	1.7	1.79	0.71	0.89	3.12	5.02	6.23	1.57	12.86	5.98	3.03	3.09	2.32	11.54	5.83	2.65	1.73	1.9	2.37	3.03	1.29	0.1	2.35	1.67	5.06	2.91	0.96	2.1
467202	ImmGenATAC1219.peak_467202	chr8	104051128	0.1	5.48	1		Gm29682,Cdh5	8.09	5.07	10.1	7.03	8.62	9.24	8.91	11.27	6.75	6.94	12.26	8.94	16.16	7.55	28.33	22.11	14.12	19.22	13.13	22.2	9.92	6.79	5.57	8.51	4.82	6.34	5.66	4.92	4.62	7.38	10.55	7.95	3	7.06
467203	ImmGenATAC1219.peak_467203	chr8	104052234	0	1.43	NA		Gm29682,Cdh5	0.57	1.82	0.11	2.2	8.4	0.1	2.95	2.89	2.52	0.89	0.1	0.7	1.08	3.87	3.04	5.98	2.46	1.81	4.1	1.49	0.98	2.04	1.73	2.29	1.72	0.2	0.73	0.44	1.7	1.36	1.21	0.93	1.39	1.75
467204	ImmGenATAC1219.peak_467204	chr8	104057336	0.04	0.46	NA		Gm29682,Cdh5	0.8	0.7	1.19	2.2	3.58	1.84	1.12	0.11	0.71	0.28	3.58	0.12	3.26	1.58	0.75	1.42	0.96	0.11	0.59	0.94	0.53	0.14	1.07	0.12	0.2	1.69	1.27	1.29	0.75	1.36	1.21	0.44	1.56	1.41
467205	ImmGenATAC1219.peak_467205	chr8	104059690	0.01	0.69	NA		Gm29682,Cdh5	1.35	6.52	4.7	0.5	1.3	2.38	0.65	0.74	0.71	2.33	0.75	1.64	5.15	3.38	3.4	0.9	1.48	0.76	0.94	4.48	1.59	0.81	2.48	0.67	0.2	1.79	1.94	2.29	2.35	2.49	0.15	0.87	0.29	0.66
467206	ImmGenATAC1219.peak_467206	chr8	104062696	0.01	0.75	NA		Gm29682,Cdh5	3.05	3.21	0.55	0.99	0.71	0.36	0.65	1.54	1.22	1.21	2.21	0.46	0.53	1.52	3.72	3.47	0.53	2.91	2.05	3.92	1.59	2.04	1	4.16	0.2	2.23	0.73	2.66	2.91	1.69	0.15	0.77	1.81	0.66
467207	ImmGenATAC1219.peak_467207	chr8	104064939	0	2.02	1		Gm29682,Cdh5	2.35	1.31	1.19	2.5	1.73	5.05	2.2	1.48	1.67	3.88	2.4	1.57	1.7	1.68	3.59	1.97	1.48	1.78	1.48	4.38	1.59	1.38	3.08	2.29	1.46	1.06	1.94	1.79	2.14	1.13	3.26	0.93	0.1	0.23
467208	ImmGenATAC1219.peak_467208	chr8	104065448	0.05	2.64	1		Gm29682,Cdh5	2.56	0.1	1.19	0.51	1.39	1.08	3.21	3.28	1.71	0.73	1.66	1.59	4.43	1.58	1.06	2.55	2.31	0.52	2.05	0.94	3.54	1.38	0.22	1.28	1.46	0.94	0.73	5.84	2.14	5.25	3.26	0.1	0.96	1.14
467209	ImmGenATAC1219.peak_467209	chr8	104077053	0.23	9.15	1		Gm29682,Cdh5,Bean1	9.42	9.1	11.66	8.84	8.35	7.42	2.01	6.9	9.06	9.48	6.77	9.3	1.7	4.83	10.32	4.69	4.31	4.29	3.77	2.93	4.34	4.18	3.74	2	5.16	1.79	1.94	6.77	3.85	6.01	3.26	5.82	0.78	0.71
467210	ImmGenATAC1219.peak_467210	chr8	104077315	0.15	3.91	1		Gm29682,Cdh5,Bean1	8.03	2.08	13.51	10.26	9.49	5.96	2.01	9.11	7.64	7.49	5.56	11.11	3.26	4.09	11.12	11.35	3.74	5.9	4.48	4.34	7.93	6.84	3.74	0.73	7.8	4.2	4.97	9.14	6.68	7.89	6.56	5.29	1.56	1.07
467211	ImmGenATAC1219.peak_467211	chr8	104085433	0.04	0.48	NA		Gm29682,Cdh5,Bean1	5.1	2.18	2.28	1.61	1.21	1.28	0.69	0.36	1.46	1.71	1.32	1.59	1.93	2.35	3.95	0.11	0.11	0.84	2.77	0.54	0.98	2.05	2.23	0.73	0.2	3.07	1.27	1.76	1.4	0.57	0.62	0.44	0.36	1.79
467212	ImmGenATAC1219.peak_467212	chr8	104086814	0.19	1.9	1		Gm29682,Cdh5,Bean1	5.1	2.56	4.16	4.02	2.93	1.56	2.76	2.61	2.67	3.37	1.96	2.26	5.15	3.62	7.5	2.55	4.8	1.25	1.43	1.49	0.53	2.65	3.74	4.16	2.37	1.58	0.73	2.68	1.7	2.49	1.84	0.1	0.97	1.89
467213	ImmGenATAC1219.peak_467213	chr8	104087256	0.21	0.9	NA		Gm29682,Cdh5,Bean1	1.82	5.75	1.67	2.42	1.73	0.57	2.2	1.45	2.88	1.71	1.96	0.46	1.08	3.91	5.31	0.91	0.96	3.59	1.01	3.92	0.98	0.81	0.22	1.45	3.13	1.06	0.73	1.76	0.75	3.07	2	0.93	1.81	1.55
467214	ImmGenATAC1219.peak_467214	chr8	104088548	0.02	1.93	1		Gm29682,Cdh5,Bean1	0.78	1.82	0.59	2.6	2.92	1.28	1.7	0.7	0.12	0.28	6.12	1.04	2.48	2.82	2.82	0.91	0.53	0.35	1.1	1.99	3.65	1.43	1.85	2	1.46	0.2	2.58	2.66	2.14	0.15	0.62	2.08	1.19	1.2
467215	ImmGenATAC1219.peak_467215	chr8	104091150	0.01	1.95	1		Gm29682,Cdh5,Bean1	1.56	1.78	1.19	1.96	1.21	0.57	1.26	1.83	1.75	1.21	2.48	1.64	1.7	1.68	1.32	3.24	1.89	1.32	1.01	3.4	0.98	1.38	1.07	0.73	1.1	0.2	0.12	0.93	1.18	0.57	3.22	0.1	0.97	1.89
467216	ImmGenATAC1219.peak_467216	chr8	104101610	0.49	10.38	1	Cdh5	Gm29682,Cdh5,Bean1	1.8	3.72	4.22	0.99	3	2.63	4.45	1.54	2.24	3.17	3.04	0.46	3.72	6.7	5.28	1.45	2.63	3.89	2.66	6.27	5.06	1.42	1.63	2.69	1.46	0.94	3.33	2.91	0.23	1.69	1.21	1.21	2.18	1.07
467217	ImmGenATAC1219.peak_467217	chr8	104103666	0.35	7.38	1		Gm29682,Cdh5,Bean1	6.67	3.21	1.02	0.11	1.03	3.32	1.26	1.4	0.63	0.73	3.26	0.7	2.68	3.11	1.39	0.9	1.52	4.29	0.26	1.59	0.11	2.65	1.73	0.73	2.48	1.69	1.9	2.29	0.75	0.15	0.15	0.87	1.38	2.16
467218	ImmGenATAC1219.peak_467218	chr8	104107886	0.06	0.95	NA		Gm29682,Cdh5,Bean1	0.57	3.16	1.19	0.51	1.98	1.28	0.25	2.83	1.22	1.78	1.66	1.23	3.65	0.11	1.51	0.91	0.11	0.35	2.32	1.99	1.59	0.76	1.07	3.33	0.82	0.2	0.66	2.35	0.75	0.95	0.62	0.1	1.19	0.66
467219	ImmGenATAC1219.peak_467219	chr8	104108192	0.05	1.53	1		Gm29682,Cdh5,Bean1	1.35	0.49	2.28	1.47	0.71	1.56	1.59	1.01	0.12	2.33	2.43	2.11	1.15	1.57	0.98	0.9	1.63	0.35	2.51	1.06	3.65	2.05	1.85	2	3.76	0.2	0.66	2.88	0.75	0.15	0.95	1.67	3	1.89
467220	ImmGenATAC1219.peak_467220	chr8	104110649	0.01	4.38	1		Gm29682,Cdh5,Bean1	4.05	9.03	4.84	14	12.92	8.3	3.51	4.77	6.24	8.61	8.43	5.23	1.7	3.55	1.06	0.39	2.46	0.76	2.66	4.44	1.16	2.04	1.85	1.45	0.82	0.94	0.66	0.93	2.14	0.95	0.15	6.42	4.41	1.55
467221	ImmGenATAC1219.peak_467221	chr8	104110899	0.04	27.92	1		Gm29682,Cdh5,Bean1	43.1	69.66	72.56	75.16	61.79	55.55	55.85	56.43	62.86	51.95	61.29	57.38	26.19	16.97	2.37	1.42	2.31	2.34	2.05	1.59	2.2	2.03	1.07	1.28	0.2	0.2	1.29	0.93	1.4	1.36	0.62	51.17	53.69	25.54
467222	ImmGenATAC1219.peak_467222	chr8	104111151	0.03	9.06	1		Gm29682,Cdh5,Bean1	15.19	35.91	16.18	22.38	20.69	19.06	5.78	17.32	20.75	22.33	20.23	27.85	9.23	5.33	2.07	0.39	0.96	4.37	0.59	0.94	0.53	2.04	0.22	2.62	0.2	0.2	1.27	1.79	2.14	1.93	2	18.1	27.97	17.9
467223	ImmGenATAC1219.peak_467223	chr8	104118061	0.22	4.18	1		Gm29682,Cdh5,Bean1	0.32	0.83	0.59	2.5	1.98	2.6	1.12	0.36	2.24	1.9	0.75	1	3.72	2.6	1.73	2.95	0.54	0.76	1.63	5.03	0.56	1.42	0.22	1.28	0.82	0.2	0.12	2.68	2.35	1.13	0.62	5.28	9.65	2.16
467224	ImmGenATAC1219.peak_467224	chr8	104121960	0.14	10.38	1		Gm29682,Cdh5,Bean1	0.11	1.21	0.11	1.86	5.21	2.04	0.11	0.45	0.12	0.28	1.32	0.46	1.08	0.14	1.99	1.47	0.96	2.04	1.1	0.11	3.54	0.76	1.07	0.12	1.1	2.17	0.66	1.91	0.23	0.95	1.21	0.44	0.36	1.41
467225	ImmGenATAC1219.peak_467225	chr8	104124709	0.05	2.12	1		Gm29682,Cdh5,Bean1	8.39	8.15	1.2	2.42	3.94	1.04	2.01	1.52	4.85	5.38	4.84	0.46	1.08	5.16	1.48	0.11	0.11	1.08	1.63	2.11	0.53	1.43	0.22	0.12	0.82	3.03	0.12	0.76	0.23	0.15	1.21	0.77	0.96	5.17
467226	ImmGenATAC1219.peak_467226	chr8	104125826	0.1	1.34	NA		Gm29682,Cdh5,Bean1	3.22	9.1	7.74	8.13	7.13	5.05	3.21	2.29	3.58	4	2.43	4.65	3.65	2.6	1.32	1.42	0.53	0.11	1.48	0.94	1.14	0.76	0.22	1.45	1.1	1.79	3.33	2.88	3.09	1.13	2	0.87	0.97	0.11
467227	ImmGenATAC1219.peak_467227	chr8	104126291	0.01	1.21	NA		Gm29682,Cdh5,Bean1	0.11	0.7	1.67	1.86	1.39	0.57	0.25	2.46	2.35	3.9	9.37	2.22	24.14	8.87	1.65	0.9	0.54	1.32	1.94	0.54	0.56	0.14	0.22	0.73	0.82	2.43	0.66	0.76	0.23	1.93	1.84	0.44	0.36	6.36
467228	ImmGenATAC1219.peak_467228	chr8	104126612	0.56	1.21	NA		Gm29682,Cdh5,Bean1	1.26	0.32	1.63	0.91	1.3	1.56	3.89	0.62	4.26	4	9.37	1.04	9.23	9.99	1.48	0.11	0.11	0.84	0.44	1.99	3.54	0.14	0.22	0.12	2.1	0.2	1.41	1.91	0.75	1.36	0.62	1.76	1.38	2.69
467229	ImmGenATAC1219.peak_467229	chr8	104127340	0.06	30.22	1		Gm29682,Cdh5,Bean1	95.37	39.77	63.1	92.83	64.87	33.63	90.47	31.1	77.74	73.67	72.43	69.21	104.97	82.5	5.83	3.64	2.58	1.89	2.77	4.48	1.16	0.81	0.22	0.73	1.1	1.69	4.97	1.29	0.23	1.93	0.62	0.93	1.81	46.04
467230	ImmGenATAC1219.peak_467230	chr8	104127693	0.13	9.89	1		Gm29682,Cdh5,Bean1	25.16	17.35	17.03	24.66	27.36	4.83	26.5	7.97	32.62	27.42	17.16	22.12	22.05	26.44	2.41	4.69	3.98	0.52	5.81	5.36	1.16	1.42	1.63	1.28	0.2	0.2	3.33	4.6	2.14	3.14	0.15	1.21	0.54	6.89
467231	ImmGenATAC1219.peak_467231	chr8	104128609	0.02	2.11	1		Gm29682,Cdh5,Bean1	2.35	4.92	2.28	3.69	3	2.6	1.75	4.13	1.71	2.33	3.04	0.46	1.86	1.58	1.32	0.63	0.54	1.25	2.7	2.93	0.53	3.29	2.51	1.29	1.1	2.43	2.04	2.41	2.14	1.13	1.41	0.93	1.38	3.17
467232	ImmGenATAC1219.peak_467232	chr8	104129980	0.35	2.89	1		Gm29682,Cdh5,Bean1	4.5	6.05	8.08	1.86	5.83	4.84	7.3	5.36	5.68	5.61	1.02	2.53	0.11	2.08	2.33	1.42	0.11	0.35	1.01	0.5	1.8	0.76	0.22	0.73	1.72	3.07	1.94	0.97	0.75	3.21	1.21	5.28	5.2	8.65
467233	ImmGenATAC1219.peak_467233	chr8	104131564	0.06	17.69	1		Gm29682,Cdh5,Bean1	4.3	1.4	2.48	5.58	1.39	2.63	0.69	1.82	0.63	0.73	3.12	1.64	1.44	0.11	2.41	0.63	2.64	2.46	2.77	0.5	1.8	2.66	1.85	1.9	3.13	2.43	1.41	1.26	1.4	0.57	1.21	4.36	2.62	57.16
467234	ImmGenATAC1219.peak_467234	chr8	104133596	0.06	3.31	1		Gm29682,Cdh5,Bean1	0.32	0.83	0.11	0.99	1.21	0.1	0.65	0.88	0.12	0.12	1.66	1.04	0.53	0.14	0.73	0.11	0.54	0.52	0.1	1.06	0.98	0.76	0.22	0.73	0.82	0.94	0.73	1.43	0.23	0.57	2	11.07	1.41	3.56
467235	ImmGenATAC1219.peak_467235	chr8	104135980	0.05	1.04	NA		Gm29682,Cdh5,Bean1	0.57	3.16	1.02	0.11	0.44	0.32	0.25	0.72	0.12	0.12	0.1	0.12	0.53	0.62	0.11	1.42	0.54	1.32	1.1	1.59	1.16	0.14	0.22	0.12	0.2	1.06	0.12	0.43	0.23	0.57	1.84	1.21	0.29	4.58
467236	ImmGenATAC1219.peak_467236	chr8	104136448	0.04	5.19	1		Gm29682,Cdh5,Bean1	0.8	1.82	0.11	0.5	0.44	0.1	1.75	0.7	1.24	1.45	1.02	1	0.66	0.14	2.13	2.53	3.41	3.23	2.86	1.19	0.98	1.42	1	0.12	1.46	0.2	1.27	2.91	0.75	0.15	1.41	0.44	0.54	14.98
467237	ImmGenATAC1219.peak_467237	chr8	104138192	0.28	15.61	1		Gm29682,Cdh5,Bean1	0.78	0.7	1.63	0.5	1.73	2.14	0.11	1.4	1.22	0.12	4.66	1.04	0.53	0.55	2.18	0.39	0.11	0.52	0.26	1.59	2.27	0.14	0.22	1.45	1.1	1.06	1.29	2.41	3.09	1.13	0.15	0.44	0.97	41.37
467238	ImmGenATAC1219.peak_467238	chr8	104139430	0.08	0.81	NA		Gm29682,Cdh5,Bean1	3.58	7.27	0.55	4.77	2.66	1.84	1.7	1.79	3.01	0.73	0.44	2.33	0.66	1.05	3.4	0.91	1.48	2.34	1.1	0.94	1.85	0.14	1.07	1.45	0.82	0.2	2.65	1.79	2.14	0.57	0.15	0.44	1.19	0.71
467239	ImmGenATAC1219.peak_467239	chr8	104143872	0.1	2.25	1		Gm29682,Cdh5,Bean1	1.8	1.78	0.59	1.4	2.34	2.09	1.19	2.18	2.58	1.71	4.66	0.7	3.72	2.58	4.62	0.63	2.04	3.02	1.52	2.94	1.59	0.76	3.56	2	4.35	1.69	1.9	0.1	0.75	0.57	2.63	1.26	2.62	2.72
467240	ImmGenATAC1219.peak_467240	chr8	104144612	0.06	2.03	1		Gm29682,Cdh5,Bean1	2.25	2.56	2.28	2.01	2.32	0.1	4.99	1.36	1.12	2.88	7.02	3.14	5.67	4.99	1.38	2.04	1.09	0.84	1.1	0.54	0.56	2.05	1	1.28	0.2	1.79	0.73	4.92	1.18	1.69	6.56	1.76	1.81	5.77
467241	ImmGenATAC1219.peak_467241	chr8	104146274	0.02	1.21	NA		Gm29682,Cdh5,Bean1	4.05	1.78	1.02	2.42	1.21	1.53	1.26	1.64	3.88	3.77	5.4	5.37	0.11	2.08	4.03	5.98	2.87	3.4	1.01	2.5	0.11	1.43	1.85	1.28	1.86	2.96	1.27	2.35	0.23	1.69	4.38	1.21	2.45	1.55
467242	ImmGenATAC1219.peak_467242	chr8	104146527	0.03	2.97	1		Gm29682,Cdh5,Bean1	8.78	6.05	12.25	9.47	12.19	10.13	14.68	10.75	7.18	9.35	9.37	8.94	6.78	7.32	11.21	14.43	10.9	7.72	6.82	6.22	4.31	7.24	5.94	5.82	9.2	7.36	5.67	10.05	8.35	7.12	10.56	5.28	5.18	5.21
467243	ImmGenATAC1219.peak_467243	chr8	104161823	0.18	0.69	NA		Gm29682,Cdh5,Bean1,Tk2,Cklf	1.35	0.49	2.28	0.11	0.71	1.28	1.1	2.05	0.12	1.9	1.49	1.23	3.26	2.58	0.73	0.91	1.06	1.25	0.44	1.59	1.8	0.76	0.22	0.67	0.82	0.2	1.41	1.29	1.4	1.93	1.21	0.1	0.97	1.79
467244	ImmGenATAC1219.peak_467244	chr8	104169499	0	1.34	NA		Gm29682,Cdh5,Bean1,Tk2,Cklf	0.8	2.56	1.2	2.5	5.21	2.09	2.2	1.13	0.12	1.21	2.74	4.6	3.26	1.02	1.32	0.91	0.96	0.84	0.1	0.54	0.53	0.81	1.07	1.28	0.2	0.2	0.12	0.97	0.23	1.13	0.15	1.21	1.38	0.59
467245	ImmGenATAC1219.peak_467245	chr8	104170345	0.1	1.64	1		Gm29682,Cdh5,Bean1,Tk2,Cklf	3.22	8.25	2.28	2.87	9.36	4.73	0.65	3.15	0.63	2.38	1.84	7.04	3.1	3.38	5.1	0.39	2.63	3.65	3.77	4.77	2.86	2.04	1	2.62	0.82	1.06	2.88	3.5	1.4	1.13	4.45	2.42	0.1	3.55
467246	ImmGenATAC1219.peak_467246	chr8	104170709	0.22	9.66	1		Gm29682,Cdh5,Bean1,Tk2,Cklf	18.11	33.18	14.21	13.05	17.22	10.51	13.94	9.34	3.01	3.41	0.44	14.26	1.08	2.58	10.85	3.47	4.89	1.37	1.63	1.49	2.25	1.38	1.07	1.9	3.13	3.07	0.12	1.29	1.7	1.36	2	3.73	1.39	4.45
467247	ImmGenATAC1219.peak_467247	chr8	104170976	0.43	4.48	1		Gm29682,Cdh5,Bean1,Tk2,Cklf	8.44	15.12	2.96	2.42	9.36	5.76	1.59	6.35	0.71	4.45	1.02	5.63	2.48	3.38	2.79	1.97	3.03	3.16	0.44	4.77	2.27	2.66	0.22	0.67	1.1	0.2	0.73	1.79	1.4	1.13	1.84	3.39	2.11	2.87
467248	ImmGenATAC1219.peak_467248	chr8	104171578	0.03	0.81	NA		Gm29682,Cdh5,Bean1,Tk2,Cklf	2.25	0.32	1.2	1.47	1.03	2.04	3.89	2.4	2.05	1.21	1.02	3.16	1.08	3.11	2.07	0.11	0.11	3.23	2.05	1.06	0.98	2.05	1.63	0.73	1.72	2.43	0.12	0.44	2.91	0.15	0.62	0.77	0.78	1.75
467249	ImmGenATAC1219.peak_467249	chr8	104176024	0.02	2.48	1		Gm29682,Cdh5,Bean1,Tk2,Cklf	3.03	0.7	6.82	6.59	1.79	3.37	4.17	5.76	3.73	4.98	4.02	5.63	1.86	4.85	1.48	2.15	3.21	2.6	2.32	1.06	5.71	1.42	4.3	3.31	4.35	2.69	3.44	4.78	2.35	0.95	1.41	3.2	1.54	1.99
467250	ImmGenATAC1219.peak_467250	chr8	104178370	0	0.7	NA		Gm29682,Cdh5,Bean1,Tk2,Cklf	0.8	0.32	1.2	3.55	2.34	0.36	5.97	3.67	2.18	2.85	0.93	3.06	1.15	3.62	3.65	0.39	1.09	1.65	3.09	2.5	3.65	1.42	1	0.67	0.82	1.79	4.08	1.79	0.75	0.15	0.95	0.87	2.21	1.07
467251	ImmGenATAC1219.peak_467251	chr8	104182207	0.19	0.86	NA		Gm29682,Cdh5,Bean1,Tk2,Cklf	0.78	1.4	0.59	1.96	0.44	1.67	3.51	1.91	2.52	2.33	1.84	1.59	4.43	3.11	1.32	2.53	0.54	0.35	0.59	7.42	5.12	2.05	1.73	0.73	0.2	0.94	0.73	2.29	1.4	3.21	2.63	0.77	0.97	1.07
467252	ImmGenATAC1219.peak_467252	chr8	104183037	0.17	0.77	NA		Gm29682,Cdh5,Bean1,Tk2,Cklf	5.1	2.38	1.67	2.31	1.21	5.78	3.61	3.67	1.22	2.33	3.12	1.57	3.26	2.08	3.74	2.04	2.04	2.38	1.01	1.49	1.8	1.43	2.51	1.28	3.76	0.94	1.29	2.68	2.91	1.13	1.41	2.42	0.36	0.59
467253	ImmGenATAC1219.peak_467253	chr8	104183955	0.03	1.02	NA		Gm29682,Cdh5,Bean1,Tk2,Cklf	7.36	6.52	1.02	3.79	3.42	0.57	2.41	0.97	1.24	0.73	1.02	2.22	0.53	1.18	1.06	1.99	2.07	0.84	0.67	2.5	2.2	0.76	0.22	0.67	1.72	1.69	0.12	1.29	1.4	1.93	0.62	1.67	0.1	0.11
467254	ImmGenATAC1219.peak_467254	chr8	104184683	0.01	6.22	1		Gm29682,Cdh5,Bean1,Tk2,Cklf	5.04	2.56	1.85	4.02	1.79	3.72	2.95	2.83	1.22	2.24	0.1	7.04	2.48	1.58	4.83	1.99	3.57	1.25	2.05	4.38	2.25	0.76	0.22	0.12	1.72	2.17	1.27	0.97	1.7	1.36	0.62	0.1	2.11	1.89
467255	ImmGenATAC1219.peak_467255	chr8	104184933	0.05	7.2	1		Gm29682,Cdh5,Bean1,Tk2,Cklf	20.22	2.38	3.74	8.62	2.93	6.51	7.3	6.34	1.12	2.88	1.84	4.68	1.15	2.08	4.83	4.35	2.07	1.25	1.48	2.14	1.14	0.76	0.22	0.12	0.2	3.07	1.27	1.91	3.09	3.21	0.62	0.44	1.83	1.89
467256	ImmGenATAC1219.peak_467256	chr8	104185193	0.14	24.27	1		Gm29682,Cdh5,Bean1,Tk2,Cklf	41.51	1.78	14.33	27.65	14.45	6.97	8.91	6.39	1.76	6.11	4.43	19.46	1.7	8.38	2.74	3.24	1.48	0.84	1.1	1.49	3.32	2.68	1	2	0.2	0.2	2.65	2.29	2.14	3.07	0.15	1.26	1.83	2.58
467257	ImmGenATAC1219.peak_467257	chr8	104191624	0.04	18.92	1		Gm29682,Cdh5,Bean1,Tk2,Cklf	40.44	22.24	14.59	23.69	23.21	11.54	12.22	8.48	3.31	6.64	3.76	19.84	2.48	2.64	32.93	36.99	21.08	8.3	6.32	16.93	20.78	2.04	1	2	2.54	0.94	0.12	5.39	3.93	6.72	3.26	2.42	1.39	3.48
467258	ImmGenATAC1219.peak_467258	chr8	104196107	0	0.52	NA		Gm29682,Cdh5,Bean1,Tk2,Cklf,Cmtm2a	2.25	1.86	1.19	2.29	1.98	2.41	1.59	1.48	1.12	0.73	1.49	1.57	0.53	0.11	0.74	0.39	0.53	0.76	1.43	0.11	1.59	0.14	1	2	0.2	3.42	0.73	1.76	0.75	1.36	0.15	1.21	0.97	1.55
467259	ImmGenATAC1219.peak_467259	chr8	104197318	0.03	1.69	1		Gm29682,Cdh5,Bean1,Tk2,Cklf,Cmtm2a	9.46	0.32	2.28	4.39	1.39	2.88	1.87	1.09	1.75	1.45	0.44	2.86	0.11	3.37	1.62	1.97	0.96	1.08	2.05	0.54	0.11	2.05	0.22	0.73	0.2	0.2	0.12	0.76	2.91	0.15	2.63	2.71	1.19	6.6
467260	ImmGenATAC1219.peak_467260	chr8	104200023	0.12	11.9	1		Gm29682,Cdh5,Bean1,Tk2,Cklf,Cmtm2a	36.84	12.63	28.45	33.75	37.1	23.83	29.48	21.93	6.33	8.02	4.02	20.76	1.86	2.6	1.09	3.81	4.69	5.19	1.48	1.06	10.4	1.43	1	2.62	2.68	0.2	0.12	0.76	1.7	2.65	0.62	5.76	7.14	29.54
467261	ImmGenATAC1219.peak_467261	chr8	104202996	0.01	6.78	1		Gm29682,Bean1,Tk2,Cklf,Cmtm2a	2.1	4.29	1.19	1.61	0.37	3.11	0.51	2.85	2.18	1.71	1.84	2.22	0.53	0.62	3.16	1.99	0.96	5.1	0.94	0.94	2.86	0.14	0.22	2.29	1.46	1.69	1.41	0.76	1.7	2.49	1.21	2.08	1.39	21.2
467262	ImmGenATAC1219.peak_467262	chr8	104205033	0.11	0.54	NA		Gm29682,Bean1,Tk2,Cklf,Cmtm2a	0.78	1.82	1.2	0.51	1.73	0.32	2.2	2.25	0.71	2.79	5.39	0.46	2.48	1.14	1.38	0.11	0.53	1.37	0.59	2.94	0.98	0.81	1.85	1.29	0.2	2.43	0.12	0.76	1.18	0.57	3.26	1.26	1.38	0.71
467263	ImmGenATAC1219.peak_467263	chr8	104213627	0.01	1.32	NA		Bean1,Tk2,Cklf,Cmtm2a,Cmtm1	0.8	4.29	1.67	0.91	2.48	2.04	1.1	1.01	0.71	1.35	1.82	1.04	3.72	2.35	5.43	3.24	0.11	1.37	2.32	2.5	5.12	1.38	0.22	4.52	1.1	1.79	1.27	3.18	0.75	2.65	2.18	0.1	1.15	1.41
467264	ImmGenATAC1219.peak_467264	chr8	104219235	0.02	10.84	1		Bean1,Tk2,Cklf,Cmtm2a,Cmtm1	23.68	21.67	14.78	26.13	17.08	11.72	17.5	12.72	20.85	19.3	19.15	18.04	21.42	7.34	12.68	16.39	13.77	11.46	11.65	20.91	10.54	13.12	9.24	11.72	12.32	10.41	10.79	21.97	13.54	14.69	9.95	17.32	17.96	18.08
467265	ImmGenATAC1219.peak_467265	chr8	104220010	0.11	4.39	1		Bean1,Tk2,Cklf,Cmtm2a,Cmtm1	10.47	15.6	12.21	11.34	10.28	11.23	7.32	9.84	14.03	13	18.11	13.76	11.85	13.34	12.5	10.41	11.24	6.66	10.55	14.34	12.37	9.19	7.19	6.78	8.7	7.89	12.05	8.9	4.76	10.48	8.76	5.51	4.81	5.05
467266	ImmGenATAC1219.peak_467266	chr8	104227919	0	0.77	NA		Bean1,Tk2,Cklf,Cmtm2a,Cmtm1,Cmtm2b	1.32	3.16	0.59	0.99	0.87	2.14	1.75	5.49	0.71	2.56	4.84	1	3.1	3.38	1.95	0.91	2.61	2.34	2.19	0.94	1.85	0.14	2.23	0.67	3.13	0.2	0.12	1.26	1.4	0.95	0.15	1.6	2.24	1.55
467267	ImmGenATAC1219.peak_467267	chr8	104233167	0.08	23.49	1		Bean1,Tk2,Cklf,Cmtm2a,Cmtm1,Cmtm2b	27.05	30.55	28.38	29.79	35.26	26	39.64	24.01	14.83	18.75	25.11	24.49	3.26	1.68	0.98	0.9	1.52	3.62	1.1	3.37	0.53	0.76	1.07	0.73	0.82	1.69	1.41	2.35	1.4	0.57	0.15	15.43	19.08	7.63
467268	ImmGenATAC1219.peak_467268	chr8	104234274	0.01	1.06	NA		Bean1,Tk2,Cklf,Cmtm2a,Cmtm1,Cmtm2b	1.35	1.82	3.09	0.91	0.71	5.22	6.08	2.21	0.71	1.83	1.96	3.06	2.48	3.4	3.34	0.11	0.11	0.84	1.1	0.54	6.4	5.5	4.3	2.83	5.5	6.53	4.17	0.93	3.85	1.36	0.62	1.26	0.1	1.55
467269	ImmGenATAC1219.peak_467269	chr8	104234549	0.1	5.43	1		Bean1,Tk2,Cklf,Cmtm2a,Cmtm1,Cmtm2b	1.82	2.38	3.74	1.46	1.79	0.87	0.51	1.91	1.12	2.38	1.66	1.98	1.7	0.58	2.74	1.19	0.11	2.34	2.47	0.54	23.73	9.36	9.94	12.35	12.61	12.61	5.26	0.76	10.55	4.63	1.21	2.91	1.41	6.1
467270	ImmGenATAC1219.peak_467270	chr8	104239075	0.01	1.84	1		Bean1,Tk2,Cklf,Cmtm2a,Cmtm1,Cmtm2b	1.8	1.21	0.59	0.5	2.32	3.37	5	3.22	0.63	3.17	2.48	2.75	1.44	1.57	4.2	2.55	6.44	2.46	4.62	1.59	3.77	2.04	1.63	0.12	0.2	2.43	2.04	4.15	3.09	2.09	2.63	1.34	1.38	1.2
467271	ImmGenATAC1219.peak_467271	chr8	104239470	0.02	9.53	1		Bean1,Tk2,Cklf,Cmtm2a,Cmtm1,Cmtm2b	8.74	11.23	8.39	9.82	17.7	12.59	14.46	9.53	6.44	6.31	3.82	8.78	2.68	1.58	11.21	28.86	21.58	19.45	25.21	24.53	32.34	23.2	20.52	16.68	20.47	17.98	16.82	24.22	18.63	17.68	12.74	5.7	1.38	1.75
467272	ImmGenATAC1219.peak_467272	chr8	104239748	0.08	13.91	1		Bean1,Tk2,Cklf,Cmtm2a,Cmtm1,Cmtm2b	9.73	25.03	26.58	12.8	26.41	28.09	30.75	18.4	12.96	17.1	11.22	19.38	0.11	3.09	16.64	42.34	24.31	41.07	24.4	29.24	40.28	23.34	24.85	20.38	18.17	20.42	19.29	53.14	36.11	36.68	21.3	10.31	5.18	2.5
467273	ImmGenATAC1219.peak_467273	chr8	104240016	0.08	7.4	1		Bean1,Tk2,Cklf,Cmtm2a,Cmtm1,Cmtm2b	3.55	2.56	5.98	2.87	3	10.3	5.56	7.9	3.11	5.38	3.04	12.6	1.08	2.05	1.09	16.34	6.35	8.3	7.03	16.83	7.23	6.08	4.65	3.37	2.37	7.03	6.42	39.51	16.25	16.43	8.71	4.31	0.78	2.42
467274	ImmGenATAC1219.peak_467274	chr8	104246230	0.04	2.34	1		Bean1,Tk2,Cklf,Cmtm2a,Cmtm1,Cmtm2b,Cmtm3	10.49	3.16	4.22	12.92	3.94	4.48	8.1	7.12	5.56	4.84	3.04	7.36	0.11	1.52	1.9	0.39	0.96	0.52	1.43	2.94	2.25	1.43	1.85	1.28	2.37	3.03	1.41	1.79	1.7	1.93	2	1.67	0.29	0.11
467275	ImmGenATAC1219.peak_467275	chr8	104247221	0.03	39.92	1		Bean1,Tk2,Cklf,Cmtm2a,Cmtm1,Cmtm2b,Cmtm3	84.47	94.6	98.57	105.01	97.79	79.52	92.32	92.38	96.16	98.54	31.72	102.48	7.56	15.87	9.38	17.97	29.6	24.01	34.59	35.32	98.91	52.23	56.07	57.65	55.8	51.46	47.19	31.1	63.8	47.04	25.83	35.99	23.21	21
467276	ImmGenATAC1219.peak_467276	chr8	104247815	0.07	4.94	1		Bean1,Tk2,Cklf,Cmtm2a,Cmtm1,Cmtm2b,Cmtm3	4.3	7.12	3.09	7.03	12.19	4.73	8.26	4.21	12.24	8.21	12.88	8.67	19.57	16.31	3.74	7.71	7.29	8.75	10.21	15.28	10.54	6.82	9.62	5.75	4.07	7.96	6.31	16.88	14.91	18.93	16.68	5.95	2.59	6.34
467277	ImmGenATAC1219.peak_467277	chr8	104248142	0	5.54	1		Bean1,Tk2,Cklf,Cmtm2a,Cmtm1,Cmtm2b,Cmtm3	13.24	17.67	8.41	11.25	18.82	8.36	10.46	10.65	13.29	13.67	21.96	13.02	29.29	32.43	14.31	13.53	7.29	11.46	12.98	10.13	13.6	8	7.78	3.46	7.13	7.01	6.42	9.75	9.15	12.88	12.05	4.03	3	6.4
467278	ImmGenATAC1219.peak_467278	chr8	104248535	0.12	30.1	1	Tk2	Bean1,Tk2,Cklf,Cmtm2a,Cmtm1,Cmtm2b,Cmtm3	42.33	46.4	41.92	45.76	39.88	46.1	34.1	40.04	40.71	44.85	39.88	46.38	59.96	52.9	53.9	48.45	44	47.24	45.79	51.23	58.42	37.55	44.39	43.76	47.18	41.22	42.44	54.39	55.48	64.62	59.85	37.67	36.55	30.25
467279	ImmGenATAC1219.peak_467279	chr8	104250849	0.01	16.67	1	Cklf	Bean1,Tk2,Cklf,Cmtm2a,Cmtm1,Cmtm2b,Cmtm3	22.03	37.39	37.46	24.66	29.89	31.4	38.02	29.03	26.99	34.33	39.44	24.93	38.05	40.2	41.73	18.5	30.19	39.84	39.63	29.17	31.21	28.37	27.38	31.58	36.21	28.42	27.66	34.33	35.29	44.92	41.45	25.43	25.6	29.29
467280	ImmGenATAC1219.peak_467280	chr8	104251272	0	11.73	1		Bean1,Tk2,Cklf,Cmtm2a,Cmtm1,Cmtm2b,Cmtm3	14.56	22.86	29.22	20.97	21.26	21.28	21.45	19.6	23.71	22.33	17.01	28.14	7.56	15.01	20.91	23.22	24.86	29.3	31.07	23.08	16.01	16.88	18.28	23.23	12.39	21.2	16.39	27.18	24.61	21.41	25.86	25.69	16.62	19.31
467281	ImmGenATAC1219.peak_467281	chr8	104251667	0.04	4.44	1		Bean1,Tk2,Cklf,Cmtm2a,Cmtm1,Cmtm2b,Cmtm3	3.26	7.38	4.22	5.37	6.39	5.39	4.42	5.14	8.84	9.05	9.37	7.87	8.4	9.59	4.73	13.04	5.59	9.83	11.11	5.36	8.54	6.79	7.91	7.23	8.74	9.27	7.82	10.63	12.67	8.04	6.28	6.29	10.81	5.48
467282	ImmGenATAC1219.peak_467282	chr8	104253234	0.09	5.21	1		Bean1,Tk2,Cklf,Cmtm2a,Cmtm1,Cmtm2b,Cmtm3	10.09	5.07	15.44	10.02	7.51	8.36	2.95	5.8	14.4	16.02	4.43	17.12	2.48	3.05	8.85	7.71	5.07	13.83	8.11	4.48	11.69	8.75	9.27	13.78	9.88	6.94	8.84	10.58	5.35	3.87	3.59	3.61	2.88	1.75
467283	ImmGenATAC1219.peak_467283	chr8	104264107	0.05	0.95	NA		Bean1,Tk2,Cklf,Cmtm2a,Cmtm1,Cmtm2b,Cmtm3	0.32	6.05	2.28	0.11	0.1	2.63	2.16	2.44	0.71	1.45	0.93	3.06	1.86	1.05	1.06	2.53	0.96	1.81	1.63	1.49	3.77	1.43	2.23	2.69	1.72	1.06	0.73	1.29	2.91	0.15	0.62	0.1	1.81	1.87
467284	ImmGenATAC1219.peak_467284	chr8	104268846	0	0.83	NA		Bean1,Tk2,Cklf,Cmtm2a,Cmtm1,Cmtm2b,Cmtm3	0.78	2.38	0.59	0.51	2.32	2.09	2.16	3.58	2.18	2.88	1.32	2.11	8.32	6.2	1.9	1.47	4.21	1.89	1.1	1.06	3.66	0.14	1	6.78	3.81	2.43	1.94	3.18	2.35	0.95	0.62	2.49	2.18	1.14
467285	ImmGenATAC1219.peak_467285	chr8	104284244	0.04	0.53	NA		Tk2,Cklf,Cmtm2a,Cmtm1,Cmtm2b,Cmtm3	0.57	0.32	0.55	0.5	0.87	1.28	0.11	0.38	2.24	0.28	0.44	0.12	0.11	0.58	1.16	0.63	1.06	1.78	1.1	0.5	0.56	0.76	0.22	1.45	1.72	0.2	0.73	0.43	0.75	0.57	1.41	1.6	0.29	0.71
467286	ImmGenATAC1219.peak_467286	chr8	104289420	0	0.77	NA		Tk2,Cklf,Cmtm2a,Cmtm1,Cmtm2b,Cmtm3	1.32	0.7	0.59	0.11	0.71	0.57	0.69	0.77	2.24	2.33	0.41	0.46	1.93	1.58	0.5	1.97	1.52	0.84	1.43	2.94	1.59	1.38	0.22	0.67	1.72	0.2	2.04	1.91	0.23	1.36	1.58	0.1	1.41	1.07
467287	ImmGenATAC1219.peak_467287	chr8	104293496	0.04	3.28	1		Tk2,Cklf,Cmtm2a,Cmtm1,Cmtm2b,Cmtm3	1.26	1.4	7.29	2.42	2.32	0.87	1.12	1.36	1.75	1.71	0.1	2.22	1.15	2.05	1.51	0.9	1.52	2.34	2.51	2.5	1.59	0.14	1	2.61	2.37	0.94	3.5	0.93	0.23	0.95	1.84	1.21	1.75	1.55
467288	ImmGenATAC1219.peak_467288	chr8	104293982	0.03	0.85	NA		Tk2,Cklf,Cmtm2a,Cmtm1,Cmtm2b,Cmtm3	1.32	3.16	3.09	0.11	0.37	2.6	1.59	1.54	0.63	1.9	0.75	0.46	0.53	0.62	0.75	1.42	1.09	1.81	0.44	1.49	0.98	0.14	0.22	1.28	1.46	1.69	0.12	1.43	2.14	0.57	0.15	1.34	2.24	2.5
467289	ImmGenATAC1219.peak_467289	chr8	104300239	0	0.87	NA		Tk2,Cklf,Cmtm2a,Cmtm1,Cmtm2b,Cmtm3,Cmtm4	0.32	1.31	0.11	0.51	0.87	0.57	0.11	0.36	1.71	0.12	0.75	0.7	0.66	0.55	0.1	0.9	1.09	0.76	0.26	1.49	1.16	0.76	0.22	0.73	1.1	1.06	1.41	0.43	0.75	0.57	0.15	0.44	0.72	0.23
467290	ImmGenATAC1219.peak_467290	chr8	104308438	0.08	11.55	1		Tk2,Cklf,Cmtm2a,Cmtm1,Cmtm2b,Cmtm3,Cmtm4	1.1	0.83	0.11	0.11	1.3	0.1	0.65	0.62	0.63	0.28	0.1	0.12	1.15	0.58	0.18	0.39	0.11	0.52	1.01	0.54	0.11	1.43	0.22	0.12	0.2	1.79	1.27	1.91	0.23	1.36	1.41	0.44	0.1	0.23
467291	ImmGenATAC1219.peak_467291	chr8	104312044	0.12	1.89	1		Tk2,Cklf,Cmtm2a,Cmtm1,Cmtm2b,Cmtm3,Cmtm4	2.1	1.86	1.67	0.5	0.1	0.87	1.1	1.52	1.22	0.12	0.75	1	0.66	3.09	2.07	0.39	0.54	0.76	0.59	0.94	0.11	0.14	0.22	1.9	1.72	1.06	0.12	1.26	1.4	0.15	1.41	0.1	1.81	0.59
467292	ImmGenATAC1219.peak_467292	chr8	104313509	0	1.39	NA		Tk2,Cklf,Cmtm2a,Cmtm1,Cmtm2b,Cmtm3,Cmtm4	2.67	0.83	1.02	1.07	1.79	2.14	0.25	0.11	1.12	0.28	7.66	0.46	1.44	0.55	0.18	0.39	0.96	0.84	1.1	0.54	0.11	0.14	1	0.12	0.82	1.79	1.41	0.43	1.4	1.67	2	1.26	1.75	1.14
467293	ImmGenATAC1219.peak_467293	chr8	104319053	0	0.71	NA		Tk2,Cklf,Cmtm2a,Cmtm1,Cmtm2b,Cmtm3,Cmtm4	1.26	0.83	0.11	1.86	1.39	1.67	4.99	2.68	2.24	0.73	2.48	0.7	2.48	1.68	0.5	0.39	0.11	2.04	1.01	0.11	0.53	0.14	0.22	1.29	3.59	2.43	1.41	1.26	0.23	0.95	0.62	1.21	0.54	1.14
467294	ImmGenATAC1219.peak_467294	chr8	104321918	0.04	1.1	NA		Tk2,Cklf,Cmtm2a,Cmtm1,Cmtm2b,Cmtm3,Cmtm4	3.05	1.78	2.01	1.46	0.87	0.36	1.26	0.88	0.12	0.28	0.75	1.04	2.48	1.02	2.37	1.97	0.53	1.81	1.1	1.49	1.85	2.05	1.73	0.67	0.2	0.2	0.12	2.91	0.23	1.69	0.62	0.44	0.1	1.07
467295	ImmGenATAC1219.peak_467295	chr8	104326904	0.01	0.56	NA		Tk2,Cklf,Cmtm2a,Cmtm1,Cmtm2b,Cmtm3,Cmtm4	2.67	0.32	1.67	0.11	0.87	0.1	1.7	0.74	0.12	1.21	0.41	1.04	1.7	0.11	0.98	1.47	1.09	0.52	0.1	0.94	0.53	0.81	0.22	1.45	1.1	1.79	1.9	2.35	1.4	1.69	1.21	1.26	1.15	1.55
467296	ImmGenATAC1219.peak_467296	chr8	104329469	0.06	1.41	NA		Tk2,Cklf,Cmtm2a,Cmtm1,Cmtm2b,Cmtm3,Cmtm4	4.3	0.83	0.11	3.08	1.21	4.25	1.12	0.97	2.24	2.38	0.44	2.33	2.48	1.64	1.73	0.91	0.53	2.04	0.26	1.59	0.98	0.76	1.63	0.12	0.2	3.07	2.16	0.44	0.23	0.15	1.21	1.93	0.54	2.72
467297	ImmGenATAC1219.peak_467297	chr8	104332851	0.14	2.02	1		Tk2,Cklf,Cmtm2a,Cmtm1,Cmtm2b,Cmtm3,Cmtm4	1.56	1.82	2.48	4.77	0.37	3.18	1.59	0.72	2.58	2.33	1.84	2.75	1.15	0.55	2.13	2.59	3.15	2.34	2.32	0.11	0.98	0.14	3.99	1.28	0.2	2.43	0.12	1.79	1.4	3.07	2.04	2.98	0.96	3.56
467298	ImmGenATAC1219.peak_467298	chr8	104334110	0.15	16.04	1		Tk2,Cklf,Cmtm2a,Cmtm1,Cmtm2b,Cmtm3,Cmtm4	1.1	1.82	0.55	0.51	5.59	0.79	1.1	2.64	1.71	1.29	10.31	1.98	1.08	2.08	1.08	0.91	2.04	1.37	0.67	0.5	0.98	1.43	2.51	1.29	0.82	1.06	2.7	0.76	0.23	1.69	0.15	15.94	13.43	1.07
467299	ImmGenATAC1219.peak_467299	chr8	104338055	0.11	2.48	1		Tk2,Cklf,Cmtm2a,Cmtm1,Cmtm2b,Cmtm3,Cmtm4	4.96	11.89	2.28	5.05	4.21	2.64	0.25	2.84	8.89	3.77	4.32	4.96	1.15	2.64	13.23	5.91	2.31	1.78	6.8	1.99	2.2	4.48	5.21	5.85	3	1.58	5.03	8.95	6.3	4.71	5.56	2.42	2.54	2.16
467300	ImmGenATAC1219.peak_467300	chr8	104339313	0.15	8.04	1		Tk2,Cklf,Cmtm2a,Cmtm1,Cmtm2b,Cmtm3,Cmtm4	1.26	3.72	0.59	1.07	1.98	1.28	2.2	2.07	2.67	1.45	4.02	2.22	0.53	1.18	2.45	2.95	0.11	0.76	1.52	2.39	1.59	0.76	3.08	0.67	1.72	1.06	1.94	3.6	0.23	2.65	2.63	8.52	7.05	4.08
467301	ImmGenATAC1219.peak_467301	chr8	104339574	0.14	8.78	1		Tk2,Cklf,Cmtm2a,Cmtm1,Cmtm2b,Cmtm3,Cmtm4	3.09	2.59	2.28	3.26	2	4.28	4.17	2.22	2.24	3.9	3.82	1.64	0.11	4.43	8.18	1.42	0.53	2.38	2.32	2.76	5.12	0.81	2.51	0.73	1.46	0.94	1.41	3.53	1.4	2.65	3.85	7.75	4.78	3.86
467302	ImmGenATAC1219.peak_467302	chr8	104340338	0.04	24.94	1		Tk2,Cklf,Cmtm2a,Cmtm1,Cmtm2b,Cmtm3,Cmtm4	11.18	12.02	8.43	10.73	7.53	13.96	11.11	11.5	19.36	25.93	29.22	8.78	15.02	8.37	17.57	9.89	8.73	5.19	10.67	13.64	7.2	4.47	5.21	4.02	6.57	6.94	4.93	7.89	8.35	8.51	9.3	18.79	39.75	26.47
467303	ImmGenATAC1219.peak_467303	chr8	104340856	0.41	16.09	1		Tk2,Cklf,Cmtm2a,Cmtm1,Cmtm2b,Cmtm3,Cmtm4	19.85	36.05	34.41	23.07	20.22	26.69	35.35	30.65	36.53	44.66	25.44	25.87	31.12	34.1	62.6	29.08	30.14	33.87	37.92	52	36.34	24.03	24.1	25.13	24.84	23	26.38	36.64	42.11	45.01	42.36	27.73	29.41	15.62
467304	ImmGenATAC1219.peak_467304	chr8	104341149	0.02	6.21	1		Tk2,Cklf,Cmtm2a,Cmtm1,Cmtm2b,Cmtm3,Cmtm4	4.61	15.6	14.05	9.47	14.07	7.91	13.92	8.95	7.91	8.83	15.59	11.22	25.98	15.14	44.73	17.84	15.51	15.44	17.3	15.95	14.23	8	10.54	8.33	3	8.32	12.41	14.82	9.15	10.52	14.81	7.63	9.08	8.35
467305	ImmGenATAC1219.peak_467305	chr8	104341451	0.14	18.71	1		Tk2,Cklf,Cmtm2a,Cmtm1,Cmtm2b,Cmtm3,Cmtm4	2.8	1.31	1.63	4	2.48	3.73	2.2	2.18	2.58	3.17	11.22	1.98	4.43	1.52	17.79	8.87	5.82	3.09	3.87	4.38	7.25	4.47	3.14	5.06	3.13	3.61	2.58	6.77	2.91	6.72	5.61	9.51	17.45	3.19
467306	ImmGenATAC1219.peak_467306	chr8	104343852	0.64	5.27	1		Tk2,Cklf,Cmtm2a,Cmtm1,Cmtm2b,Cmtm3,Cmtm4,Dync1li2	4.33	8.33	5.97	4.55	3	3.37	6.57	3.63	7.56	3.77	7.41	5.37	6.78	5.44	1.95	5.39	2.04	4.37	4.6	5.36	8.54	3.87	5.58	4.86	5.6	6.29	4.93	1.76	0.75	5.36	4.95	1.26	2.88	1.79
467307	ImmGenATAC1219.peak_467307	chr8	104344190	0.21	12.76	1		Tk2,Cklf,Cmtm2a,Cmtm1,Cmtm2b,Cmtm3,Cmtm4,Dync1li2	16.28	21.81	23.54	25.72	15.92	21.95	18.88	16.83	21.56	24.83	15.75	26.67	14.8	20.47	26.68	23.92	17.88	23.93	20.97	35.37	22.49	21.7	20.82	21.72	24.06	25.59	26.22	21.41	20.12	34.53	33.76	10.15	12.52	17.42
467308	ImmGenATAC1219.peak_467308	chr8	104344503	0.06	6.44	1		Tk2,Cklf,Cmtm2a,Cmtm1,Cmtm2b,Cmtm3,Cmtm4,Dync1li2	3.58	3.16	4.22	5.25	3.94	4.48	4.97	1.36	4.85	5.76	0.75	5.49	3.26	4.07	3.34	1.42	3.74	5.1	5.4	9.26	3.66	6.31	6.78	4.02	7.8	7.63	4.93	6.13	8.56	9.28	9.16	6.67	8.65	7.63
467309	ImmGenATAC1219.peak_467309	chr8	104349256	0.05	1.39	NA		Cklf,Cmtm2a,Cmtm1,Cmtm2b,Cmtm3,Cmtm4,Dync1li2	1.26	0.7	1.63	0.51	2.32	0.57	2.16	1.79	0.63	2.87	3.82	1.64	5.67	0.58	4.14	4.04	1.52	1.08	3.59	2.93	1.8	5.45	4.3	9.3	4.88	4.06	4.17	4.25	2.35	0.57	2.63	0.77	2.59	3.55
467310	ImmGenATAC1219.peak_467310	chr8	104349513	0.63	1.67	1		Cklf,Cmtm2a,Cmtm1,Cmtm2b,Cmtm3,Cmtm4,Dync1li2	1.26	1.09	1.2	1.61	0.37	1.04	0.65	0.62	0.71	0.28	5	0.12	1.44	0.55	1.06	0.9	0.54	1.65	3.34	2.5	0.53	1.42	1.73	5.75	1.72	1.58	2.58	1.26	2.54	0.57	0.15	2.08	3.33	1.89
467311	ImmGenATAC1219.peak_467311	chr8	104350231	0.02	0.98	NA		Cklf,Cmtm2a,Cmtm1,Cmtm2b,Cmtm3,Cmtm4,Dync1li2	0.8	2.56	1.63	0.91	2.34	0.79	1.1	3.08	0.63	0.89	2.74	1.64	1.08	1.52	2.16	0.39	0.54	1.65	0.59	1.59	2.2	2.68	4.78	5.06	2.54	3.42	4.07	0.44	1.7	2.65	0.62	1.67	0.36	0.11
467312	ImmGenATAC1219.peak_467312	chr8	104351232	0.04	1.36	NA		Cmtm2a,Cmtm1,Cmtm2b,Cmtm3,Cmtm4,Dync1li2	1.26	2.38	0.55	0.91	3.28	1.84	1.19	1.79	0.63	0.28	1.26	0.12	1.15	0.62	1.73	0.39	1.63	0.35	2.05	1.68	1.59	0.76	0.22	0.67	0.82	1.79	1.27	1.43	2.14	0.95	1.84	4.55	3	0.11
467313	ImmGenATAC1219.peak_467313	chr8	104353361	0	4.09	1		Cmtm2a,Cmtm1,Cmtm2b,Cmtm3,Cmtm4,Dync1li2	3.74	8.72	0.55	3.55	4.56	4.3	2.2	3.23	2.67	1.35	5.44	5.02	1.86	0.58	2.49	0.11	0.96	0.76	2.24	0.5	4.34	2.68	3.71	5.54	3.76	1.79	2.7	2.41	0.75	1.13	2	3.25	1.19	5.21
467314	ImmGenATAC1219.peak_467314	chr8	104360200	0.01	2.04	1		Cmtm2a,Cmtm1,Cmtm2b,Cmtm3,Cmtm4,Dync1li2	1.26	4.15	1.85	0.5	1.71	0.87	2.95	1.94	0.63	1.21	1.32	1	3.26	0.58	1.08	1.42	0.11	0.52	0.67	1.06	2.25	1.43	0.22	1.9	0.82	1.69	4.08	0.1	0.23	1.69	2.63	1.6	0.1	1.32
467315	ImmGenATAC1219.peak_467315	chr8	104361253	0.19	0.73	NA		Cmtm2a,Cmtm1,Cmtm2b,Cmtm3,Cmtm4,Dync1li2	2.25	0.1	1.2	2.96	1.73	0.57	1.26	0.88	3.94	0.73	5.38	0.12	6.23	0.14	1.06	1.99	1.47	0.11	1.01	0.11	1.85	0.14	1	0.73	1.72	1.69	1.94	0.43	3.19	2.09	0.62	1.21	0.72	2.1
467316	ImmGenATAC1219.peak_467316	chr8	104362575	0.09	0.75	NA		Cmtm2a,Cmtm1,Cmtm2b,Cmtm3,Cmtm4,Dync1li2	1.82	0.1	0.11	1.96	3	1.53	2.2	1.15	1.46	1.9	2.48	0.12	2.48	0.14	1.48	3.64	1.06	0.11	1.52	1.06	0.11	0.76	1	1.28	0.2	1.69	3.5	0.93	0.75	0.15	1.21	0.44	0.96	1.89
467317	ImmGenATAC1219.peak_467317	chr8	104366133	0.01	0.62	NA		Cmtm2a,Cmtm1,Cmtm2b,Cmtm3,Cmtm4,Dync1li2	1.8	1.31	1.02	0.5	1.39	2.04	2.76	4.2	0.63	1.35	0.75	1.59	1.93	2.82	2.07	4.34	3.57	4.23	2.24	0.5	1.59	2.01	1.63	0.73	0.82	1.06	0.66	1.29	0.75	5.02	2.18	0.1	0.36	1.55
467318	ImmGenATAC1219.peak_467318	chr8	104370256	0	4.97	1		Cmtm2a,Cmtm1,Cmtm2b,Cmtm3,Cmtm4,Dync1li2	0.8	2.56	1.19	0.51	0.37	1.56	0.25	2.21	0.63	1.35	4.02	0.46	1.86	1.18	0.75	1.19	0.53	1.37	0.94	0.94	1.8	0.14	1.85	1.29	0.82	0.2	2.7	0.43	2.14	1.36	0.62	0.87	1.81	1.41
467319	ImmGenATAC1219.peak_467319	chr8	104370540	0	3.88	1		Cmtm2a,Cmtm1,Cmtm2b,Cmtm3,Cmtm4,Dync1li2	2.1	0.7	2.01	0.5	0.44	1.04	0.25	0.77	0.71	0.28	5	0.12	0.53	0.14	0.74	2.15	0.54	1.81	0.1	2.94	1.8	0.14	0.22	1.45	0.82	0.94	0.66	0.43	0.75	0.15	1.58	2.23	5.93	0.11
467320	ImmGenATAC1219.peak_467320	chr8	104373910	0.1	2.6	1		Cmtm2a,Cmtm1,Cmtm2b,Cmtm3,Cmtm4,Dync1li2	4.96	1.82	1.63	3.26	0.87	0.87	0.69	1.66	7.37	11.34	1.84	2.75	8.32	3.62	1.32	3.64	5.28	2.82	2.7	0.94	0.56	0.14	1.85	0.67	1.1	1.58	2.58	2.91	2.35	1.69	1.58	1.6	2.24	3.56
467321	ImmGenATAC1219.peak_467321	chr8	104374961	0.04	3.07	1		Cmtm2a,Cmtm1,Cmtm2b,Cmtm3,Cmtm4,Dync1li2	4.05	0.49	0.11	0.91	0.71	1.67	1.1	0.77	2.58	0.89	1.02	0.12	1.08	2.6	2.16	0.39	0.54	0.35	1.1	0.94	2.86	1.38	0.22	2	0.2	1.06	0.73	1.79	0.23	1.13	1.41	0.87	1.81	2.26
467322	ImmGenATAC1219.peak_467322	chr8	104375338	0.07	5.66	1		Cmtm2a,Cmtm1,Cmtm2b,Cmtm3,Cmtm4,Dync1li2	1.35	0.1	1.63	2.01	0.1	0.79	2.16	1.36	2.58	1.21	1.96	2.11	3.26	4.07	2.16	1.42	0.53	1.37	1.01	0.54	3.05	0.76	0.22	2.62	0.2	1.79	1.29	0.76	1.18	1.13	2	0.93	3	2.42
467323	ImmGenATAC1219.peak_467323	chr8	104375606	0.15	1.76	1		Cmtm2a,Cmtm1,Cmtm2b,Cmtm3,Cmtm4,Dync1li2	0.57	3.15	0.55	1.47	0.37	0.36	1.87	1.11	2.88	1.45	1.32	1.64	0.53	3.05	3.16	1.42	0.11	2.46	0.1	0.5	2.2	1.43	0.22	0.73	1.1	0.94	1.27	3.68	0.75	0.15	2.04	0.77	1.38	2.5
467324	ImmGenATAC1219.peak_467324	chr8	104376119	0.05	0.97	NA		Cmtm2a,Cmtm1,Cmtm2b,Cmtm3,Cmtm4,Dync1li2	1.26	1.21	1.19	0.51	5.21	1.04	1.12	1.18	1.71	1.29	1.66	1.64	2.68	0.55	3.63	2.53	0.54	1.78	0.59	1.59	2.2	1.43	1.85	0.67	1.72	0.2	0.73	3.5	0.75	0.15	2.04	0.93	3	1.89
467325	ImmGenATAC1219.peak_467325	chr8	104376694	0.34	2.23	1		Cmtm2a,Cmtm1,Cmtm2b,Cmtm3,Cmtm4,Dync1li2	0.11	0.49	0.55	0.11	0.71	0.57	0.65	0.11	0.12	1.78	1.49	0.12	1.15	0.55	1.32	0.39	0.53	0.76	0.59	0.54	0.11	0.14	1.07	0.67	0.82	1.06	1.27	0.44	0.23	1.36	0.95	0.77	3.31	1.75
467326	ImmGenATAC1219.peak_467326	chr8	104377031	0.1	5.02	1		Cmtm2a,Cmtm1,Cmtm2b,Cmtm3,Cmtm4,Dync1li2	2.35	1.31	1.02	0.11	1.39	0.32	0.69	1.4	0.71	0.73	7.47	1.04	0.11	0.11	0.5	0.39	1.06	1.25	0.26	0.5	0.53	1.38	1.07	0.12	0.82	0.2	0.73	0.97	0.75	0.57	0.95	0.77	2.98	0.71
467327	ImmGenATAC1219.peak_467327	chr8	104380447	0.01	1.01	NA		Cmtm2a,Cmtm1,Cmtm2b,Cmtm3,Cmtm4,Dync1li2	2.1	2.56	1.19	0.51	4.21	2.04	0.65	0.38	2.24	0.12	1.26	0.12	3.1	0.55	3.74	1.19	0.11	0.84	1.63	0.11	1.8	0.76	0.22	2.83	0.2	2.23	1.27	0.97	0.75	1.13	0.62	1.7	1.39	3.35
467328	ImmGenATAC1219.peak_467328	chr8	104381194	0.01	1.01	NA		Cmtm2a,Cmtm1,Cmtm2b,Cmtm3,Cmtm4,Dync1li2	5.61	1.09	1.02	2.2	0.37	3.11	2.95	2.18	2.35	1.71	0.75	3.06	1.7	7.04	2.74	4.35	2.31	1.32	7.58	1.68	4.36	0.76	1.63	2	0.82	0.2	2.58	3.18	1.4	1.69	3.23	1.21	1.83	1.07
467329	ImmGenATAC1219.peak_467329	chr8	104381907	0.08	1.95	1		Cmtm2a,Cmtm1,Cmtm2b,Cmtm3,Cmtm4,Dync1li2	3.55	1.09	1.67	1.47	1.21	3.73	1.59	2.85	2.58	0.12	3.26	1	3.1	1.02	0.98	0.11	1.09	0.52	0.67	1.49	0.98	0.81	2.48	1.45	0.2	2.43	1.29	1.79	0.23	3.07	0.62	4.18	5.93	2.16
467330	ImmGenATAC1219.peak_467330	chr8	104384143	0.01	13.38	1		Cmtm2a,Cmtm1,Cmtm2b,Cmtm3,Cmtm4,Dync1li2	7.02	0.83	8.35	3.41	1.73	5.78	4.17	5.44	4.88	3.9	20.13	4.34	9.1	1.58	4.41	1.47	2.04	2.34	3.47	1.19	2.27	2.68	1	1.9	2.1	1.58	2.58	1.79	2.91	11.12	6.45	14.57	19.37	13.97
467331	ImmGenATAC1219.peak_467331	chr8	104384433	0.01	4.46	1		Cmtm2a,Cmtm1,Cmtm2b,Cmtm3,Cmtm4,Dync1li2	3.05	1.82	3.58	2.5	1.21	2.04	2.95	1.79	1.12	1.9	5.64	1.57	1.44	2.58	3.34	1.42	1.06	0.84	2.24	1.59	2.25	3.05	2.48	1.45	1.86	2.43	5.67	0.44	0.75	5.34	3.73	3.65	5.18	5.8
467332	ImmGenATAC1219.peak_467332	chr8	104388149	0	3.32	1		Cmtm2a,Cmtm1,Cmtm2b,Cmtm3,Cmtm4,Dync1li2	2.56	1.31	0.55	2.01	0.1	0.79	1.1	0.77	2.05	1.35	0.1	1.04	1.08	2.82	2.16	2.53	0.54	0.84	1.01	0.94	1.59	1.38	1.85	0.67	1.46	1.06	2.7	0.93	1.4	1.93	0.62	0.77	2.11	0.71
467333	ImmGenATAC1219.peak_467333	chr8	104393831	0.05	0.84	NA		Cmtm1,Cmtm2b,Cmtm3,Cmtm4,Dync1li2	1.32	1.78	2.28	2.42	0.71	1.04	2.01	2.19	1.24	2.38	0.75	0.7	3.1	2.58	1.58	3.1	2.63	0.35	2.32	0.54	2.86	0.76	1	1.9	0.2	2.69	1.41	1.76	1.7	1.69	0.15	0.77	1.38	1.75
467334	ImmGenATAC1219.peak_467334	chr8	104394860	0.38	4.48	1		Cmtm1,Cmtm2b,Cmtm3,Cmtm4,Dync1li2	3.55	12.23	5.49	4.35	3.28	8.02	5.1	7.43	5.56	6.01	9.71	5.98	3.26	4.8	4.58	5.91	10.07	6.7	10.34	6.27	12.94	10.97	10.54	9.54	9.94	10.2	11.61	14.94	11.22	12.93	10	5.7	6.9	8.23
467335	ImmGenATAC1219.peak_467335	chr8	104395275	0.16	3.81	1		Cmtm1,Cmtm2b,Cmtm3,Cmtm4,Dync1li2	6.67	8.64	6.64	4.88	9.02	9.6	5.78	7.95	6.75	10.03	4.84	6.52	12.47	11.63	29.76	15.22	12.74	14.72	13.2	14.42	10.48	8.44	5.68	7.03	7.03	7.01	4.08	3.53	5.64	7.31	5.32	4.86	6.68	3.9
467336	ImmGenATAC1219.peak_467336	chr8	104395552	0.94	5.86	1		Cmtm1,Cmtm2b,Cmtm3,Cmtm4,Dync1li2	4.05	12.91	5.49	4.6	14.57	15.75	5.1	7.23	6.11	7.74	9.38	7.57	17.77	19.77	20.05	30.15	23.46	26.82	19.58	10.97	16.02	9.9	6.85	5.54	8.81	6.66	2.7	5.84	7.7	11.72	8.18	4.78	6.43	4.88
467337	ImmGenATAC1219.peak_467337	chr8	104395842	0.18	10.05	1	Cmtm4	Cmtm1,Cmtm2b,Cmtm3,Cmtm4,Dync1li2	4.67	15.89	5.32	8.13	13.84	11.4	7.17	9.59	10.99	11.49	20.73	3.78	22	32	25.12	34.62	27.89	33.54	20.19	19.32	16.56	9.16	9.24	13.66	11.83	8.01	0.12	5.84	7.7	16.15	6.72	7.27	4.8	6.34
467338	ImmGenATAC1219.peak_467338	chr8	104396151	0.01	2.8	1		Cmtm1,Cmtm2b,Cmtm3,Cmtm4,Dync1li2	1.77	6.05	4.16	4.15	3.62	3.72	7.11	5.23	5.69	6.64	6.77	2.75	2.48	15.95	8.04	14.22	8.11	10.19	6.93	8.69	12.37	4.35	6.07	4.7	7.06	5.57	2.58	6.74	9.29	8.62	8.48	2.53	4.11	4.88
467339	ImmGenATAC1219.peak_467339	chr8	104403791	0	2.04	1		Cmtm1,Cmtm2b,Cmtm3,Cmtm4,Dync1li2	3.55	0.1	1.02	0.5	0.37	1.08	0.65	1.39	4.14	2.38	2.54	2.53	0.11	3.09	0.18	1.42	1.48	0.84	1.1	2.5	0.98	1.38	2.48	0.67	1.72	1.58	2.65	2.41	1.7	0.95	2.04	2.1	0.78	2.16
467340	ImmGenATAC1219.peak_467340	chr8	104405576	0.36	4.53	1		Cmtm1,Cmtm2b,Cmtm3,Cmtm4,Dync1li2	0.78	0.83	1.2	0.91	1.98	1.04	1.26	0.7	1.22	0.12	1.26	0.46	0.53	1.02	1.65	0.91	0.11	1.89	1.63	0.94	1.14	0.14	1.07	0.67	0.2	2.43	0.12	1.91	1.7	0.57	1.21	1.26	0.96	2.5
467341	ImmGenATAC1219.peak_467341	chr8	104408732	0.36	2.26	1		Cmtm1,Cmtm2b,Cmtm3,Cmtm4,Dync1li2	0.57	0.83	1.02	0.5	0.71	0.36	0.25	3.68	1.22	0.89	1.32	0.12	0.11	1.02	0.1	0.39	0.53	1.78	1.1	0.11	1.14	1.43	0.22	0.73	3.13	0.2	0.66	0.44	1.4	1.13	0.62	0.77	0.72	1.55
467342	ImmGenATAC1219.peak_467342	chr8	104412116	0.02	9.31	1		Cmtm2b,Cmtm3,Cmtm4,Dync1li2,Ccdc79	25.19	17.06	15.97	17.09	11.67	7.39	16.86	7.43	7.69	7.21	3.26	8.72	4.5	2.64	3.04	3.24	0.53	4.06	4.62	1.19	1.8	3.27	3.14	0.67	2.37	3.07	2.58	2.36	1.18	1.13	0.62	0.87	2.11	1.79
467343	ImmGenATAC1219.peak_467343	chr8	104412853	0.02	1.04	NA		Cmtm2b,Cmtm3,Cmtm4,Dync1li2,Ccdc79	4.67	0.49	1.2	4	4.21	1.67	1.19	1.91	1.46	3.37	0.41	3.51	1.08	2.35	0.4	2.59	3	0.76	0.26	1.59	0.53	2.59	1.85	0.73	3.16	0.2	2.65	1.76	1.4	0.57	2.63	0.44	0.97	2.1
467344	ImmGenATAC1219.peak_467344	chr8	104413298	0.47	1.57	1		Cmtm2b,Cmtm3,Cmtm4,Dync1li2,Ccdc79	1.82	0.49	1.63	1.46	2.92	0.57	0.69	1.4	1.24	1.35	1.26	1.98	0.66	0.58	1.58	0.9	0.11	0.84	1.1	0.54	2.27	1.42	2.23	0.67	0.2	0.94	0.66	0.44	0.23	0.57	1.84	1.21	0.96	0.11
467345	ImmGenATAC1219.peak_467345	chr8	104413758	0.26	1.01	NA		Cmtm2b,Cmtm3,Cmtm4,Dync1li2,Ccdc79	1.32	8.72	0.11	0.51	4.56	0.36	2.95	1.64	1.46	1.45	1.84	1.59	0.66	0.55	1.32	2.15	0.54	1.81	1.1	1.49	2.86	2.66	1.07	1.9	1.1	2.43	3.44	1.29	0.23	1.13	2.63	1.7	0.96	1.55
467346	ImmGenATAC1219.peak_467346	chr8	104414420	0.01	1.5	NA		Cmtm2b,Cmtm3,Cmtm4,Dync1li2,Ccdc79	0.78	0.7	0.11	0.99	1.73	1.45	1.1	3.41	1.71	2.33	0.41	2.75	1.7	1.52	0.75	3.81	0.53	0.35	1.94	1.59	1.85	2.05	1.85	0.67	0.2	2.43	1.9	1.29	0.75	0.95	0.15	0.77	2.18	1.99
467347	ImmGenATAC1219.peak_467347	chr8	104415689	0.07	1.24	NA		Cmtm2b,Cmtm3,Cmtm4,Dync1li2,Ccdc79	1.35	3.72	0.11	0.11	1.3	1.84	0.11	0.7	2.58	0.89	3.26	2.75	0.11	0.55	3.17	0.91	1.89	0.52	0.1	2.14	2.27	2.05	1.07	0.12	3.13	1.06	2.65	0.76	2.54	1.93	1.21	1.26	3	1.79
467348	ImmGenATAC1219.peak_467348	chr8	104416223	0.06	1.45	NA		Cmtm2b,Cmtm3,Cmtm4,Dync1li2,Ccdc79	5.55	1.78	3.09	2.7	0.1	3.37	1.87	1.36	0.63	0.12	1.26	2.6	0.53	1.02	0.17	0.63	0.96	0.76	1.1	2.14	0.98	2.68	0.22	0.73	1.72	2.23	2.04	1.26	1.4	1.13	0.62	0.44	0.72	0.66
467349	ImmGenATAC1219.peak_467349	chr8	104417789	0.94	5.41	1		Cmtm2b,Cmtm3,Cmtm4,Dync1li2,Ccdc79	19.01	0.83	11.69	18.4	14.13	4.84	3.39	7.32	1.71	2.79	2.4	9	1.15	1.52	1.09	1.45	1.48	0.84	1.1	1.06	0.56	0.14	1.07	2.61	1.46	0.94	1.9	3.68	2.14	0.57	0.15	0.93	0.72	0.23
467350	ImmGenATAC1219.peak_467350	chr8	104422442	0.38	2.97	1		Cmtm3,Cmtm4,Dync1li2,Ccdc79	1.1	1.31	1.19	0.11	0.71	1.04	1.26	1.36	0.71	0.28	0.41	0.12	0.11	2.6	1.58	0.39	0.53	0.84	0.1	2.39	1.14	0.81	0.22	0.67	0.82	1.06	0.12	0.97	0.23	0.57	0.15	0.93	0.97	1.07
467351	ImmGenATAC1219.peak_467351	chr8	104426603	0.03	4.37	1		Cmtm3,Cmtm4,Dync1li2,Ccdc79	0.8	2.59	0.59	1.46	3	1.67	0.51	2.46	0.71	0.73	0.41	0.46	1.86	2.05	0.67	0.91	1.48	4.42	0.59	0.11	0.56	3.26	1.07	1.29	0.82	1.79	4.93	0.43	0.75	3.21	0.62	2.49	13.37	6.34
467352	ImmGenATAC1219.peak_467352	chr8	104427523	0.07	15.53	1		Cmtm3,Cmtm4,Dync1li2,Ccdc79	2.55	1.78	1.02	4.36	0.37	2.63	2.2	0.45	1.46	0.28	0.41	1.57	0.53	2.6	2.45	3.1	2.46	0.76	3.34	6.9	1.59	1.38	1.73	1.45	1.1	2.43	1.41	0.44	0.23	2.09	0.62	4.59	2.63	43.69
467353	ImmGenATAC1219.peak_467353	chr8	104427870	0.07	44.92	1		Cmtm3,Cmtm4,Dync1li2,Ccdc79	3.74	0.49	4.42	4	3	2.63	5.14	0.38	1.22	1.71	3.12	2.75	0.53	0.55	0.5	2.55	6.95	2.34	4.17	1.49	2.86	2.66	3.71	1.28	3	3.06	5.67	0.44	0.75	1.93	0.62	13.54	13.94	120.52
467354	ImmGenATAC1219.peak_467354	chr8	104432991	0	9	1		Cmtm3,Cmtm4,Dync1li2,Ccdc79	9.44	15.6	5.4	29.08	15.37	4.48	24.23	2.96	0.63	1.94	1.26	7.36	3.72	2.08	0.75	0.11	0.53	0.35	1.52	0.54	0.98	2.05	0.22	1.28	1.1	1.06	1.27	0.44	0.23	0.95	1.41	0.77	1.81	6.34
467355	ImmGenATAC1219.peak_467355	chr8	104434223	0.08	18.23	1		Cmtm3,Cmtm4,Dync1li2,Ccdc79	6.39	1.82	3.09	5.96	6.92	3.15	1.59	2.18	1.71	0.89	1.66	8.11	5.93	1.18	0.18	1.99	3.34	1.78	2.32	0.11	2.25	0.76	0.22	2	1.1	3.79	1.27	0.43	0.23	2.49	0.95	1.7	4.85	45.2
467356	ImmGenATAC1219.peak_467356	chr8	104434484	0.26	9.14	1		Cmtm3,Cmtm4,Dync1li2,Ccdc79	12.15	6.7	9.55	14.27	9.03	5.57	13.23	5.3	1.24	2.38	2.48	8.37	4.5	2.05	1.9	0.9	4.53	2.34	1.1	2.11	2.25	5.98	4.59	3.73	3.13	2.43	3.33	1.76	0.23	1.93	0.62	1.6	5.18	28.5
467357	ImmGenATAC1219.peak_467357	chr8	104434993	0.02	2.31	1		Cmtm3,Cmtm4,Dync1li2,Ccdc79,Nae1,Car7	3.09	3.93	2.48	2.01	2.93	3.18	1.7	1.13	1.71	1.35	1.32	2.53	2.48	1.52	0.1	2.04	1.47	0.52	2.32	2.94	1.16	4.29	4.79	3.73	1.72	3.12	1.41	0.1	0.23	2.85	2.04	1.6	1.41	3.78
467358	ImmGenATAC1219.peak_467358	chr8	104435759	0.12	26.53	1		Cmtm3,Cmtm4,Dync1li2,Ccdc79,Nae1,Car7	0.8	1.09	2.48	2.5	2.34	1.53	1.1	1.45	1.75	0.28	1.26	2.11	1.44	1.05	1.06	6.39	16.66	4.42	10.55	2.76	5.83	48.63	40.1	48.53	40.61	38.93	45.69	2.91	0.75	0.15	1.21	0.77	1.83	1.14
467359	ImmGenATAC1219.peak_467359	chr8	104436233	0.63	29.59	1		Cmtm3,Cmtm4,Dync1li2,Ccdc79,Nae1,Car7	7.36	13.48	18.51	15.01	13.17	10.36	21.45	17.14	3.31	5.93	12.41	9.43	16.34	10.65	4.03	57.3	31.02	41.22	32.15	2.97	5.05	32.83	31.66	32.5	25.21	29.66	36.59	0.76	0.23	1.36	7.44	12.37	14.38	3.17
467360	ImmGenATAC1219.peak_467360	chr8	104442145	0.04	3.06	1		Cmtm4,Dync1li2,Ccdc79,Nae1,Car7	4.5	0.49	2.53	2.96	1.71	3.21	3.51	2.84	4.95	4.49	1.84	6.43	2.48	4.43	4.03	5.15	3.76	2.38	4.07	4.54	2.2	2.04	2.48	4.16	1.1	4.2	2.04	3.68	5.35	4.14	3.26	3.98	3.37	2.26
467361	ImmGenATAC1219.peak_467361	chr8	104442396	0.31	5.61	1		Cmtm4,Dync1li2,Ccdc79,Nae1,Car7	1.77	12.91	4.2	6.53	6.92	7.42	4.17	6.4	10.25	9.59	7.02	6.24	16.51	18.61	11.92	14.17	11.74	6.7	16.08	13.45	7.82	6.39	5.28	11.05	6.59	5.98	7.82	8.82	7.83	9.15	13.86	5.54	7.44	6.89
467362	ImmGenATAC1219.peak_467362	chr8	104442794	0.68	13.68	1		Cmtm4,Dync1li2,Ccdc79,Nae1,Car7	29.05	38.21	18.59	17.91	24.31	32.52	17.92	20.75	11.75	14.13	23.96	20.28	7.72	19.14	40.72	41.13	32.14	34.41	36.75	27.07	16.67	15.89	16.89	15.46	23.98	12.79	12.2	16.88	19.34	19.68	27.17	17.32	10.14	18.31
467363	ImmGenATAC1219.peak_467363	chr8	104443044	0.13	13.66	1	Dync1li2	Cmtm4,Dync1li2,Ccdc79,Nae1,Car7	30.03	34.85	27.29	16.07	25.33	34.68	15.41	23.59	14.66	26.3	22.58	20	15.42	36.4	39.9	36.89	35.52	35.86	37.2	36.89	31.18	24.31	23.03	26.48	30.44	21.14	26.87	19.74	26.3	30.12	28.9	21.12	13.16	18.62
467364	ImmGenATAC1219.peak_467364	chr8	104448984	0.07	2.1	1		Cmtm4,Dync1li2,Ccdc79,Nae1,Car7	0.11	0.7	0.55	0.11	0.1	0.1	0.11	0.74	1.22	0.12	1.26	0.46	1.93	0.11	0.18	0.91	0.53	0.76	0.67	0.11	0.53	0.14	0.22	0.12	0.2	1.06	0.66	1.91	0.23	1.13	0.15	0.44	0.29	1.14
467365	ImmGenATAC1219.peak_467365	chr8	104454589	0.51	2.53	1		Cmtm4,Dync1li2,Ccdc79,Nae1,Car7	2.25	1.31	1.2	1.86	1.73	1.28	1.26	0.62	1.75	0.73	1.02	2.11	0.66	1.18	0.34	1.42	0.11	1.25	1.43	1.19	0.53	0.76	1.73	0.12	0.82	1.06	1.27	0.1	0.75	1.36	0.15	3.25	2.88	2.42
467366	ImmGenATAC1219.peak_467366	chr8	104467660	0.16	2.51	1		Cmtm4,Dync1li2,Ccdc79,Nae1,Car7	1.77	2.59	3.09	4.02	2.93	3.15	2.76	0.36	1.71	1.45	1.96	6.08	1.86	0.14	0.74	1.47	2.46	0.11	3.24	0.5	0.11	0.81	1.07	0.12	0.2	1.58	1.27	1.79	2.54	1.36	2	2.08	2.18	0.66
467367	ImmGenATAC1219.peak_467367	chr8	104493127	0.1	0.9	NA		Cmtm4,Dync1li2,Ccdc79,Nae1,Car7,Pdp2	2.56	1.78	1.2	2.87	0.87	0.79	1.1	0.97	2.88	4.29	1.66	1.99	0.66	1.18	1.16	3.24	1.52	1.37	1.43	1.06	0.56	1.43	1	0.73	1.72	0.2	0.12	1.91	2.14	3.07	2.04	0.44	0.36	1.07
467368	ImmGenATAC1219.peak_467368	chr8	104509152	0.03	2.97	1		Dync1li2,Ccdc79,Nae1,Car7,Pdp2	2.1	6.78	2.53	1.4	1.73	5.39	0.69	2.73	3.65	4.73	1.32	2.75	7.72	2.19	2.37	2.59	2.87	1.25	2.7	0.5	2.25	2.04	2.51	1.45	1.72	2.43	2.04	2.36	1.7	2.65	5.61	2.72	2.98	3.14
467369	ImmGenATAC1219.peak_467369	chr8	104509485	0.01	2.89	1		Dync1li2,Ccdc79,Nae1,Car7,Pdp2	4.05	10.74	5.66	5.15	7.53	8.77	6.08	5.8	6.51	5.38	4.32	6.81	3.26	4.93	8.85	9.31	5.44	4.62	8.18	7.61	4.31	2.66	3.08	2.61	5.51	2.71	2.16	4.21	6.03	6.6	7.67	1.89	2.98	3.55
467370	ImmGenATAC1219.peak_467370	chr8	104509921	0.1	9.36	1	Ccdc79	Dync1li2,Ccdc79,Nae1,Car7,Pdp2	11.14	39.82	35.71	28.5	28.65	30.54	48.17	32.86	27.86	27.48	15.1	26.03	23.04	23.81	20.17	10.53	7.62	9.81	17.18	13.6	13.01	10.97	7.43	7.62	14.94	5.09	1.9	20.23	14.87	6.54	9.95	2.49	3.34	2.16
467371	ImmGenATAC1219.peak_467371	chr8	104520767	0.05	1.21	NA		Dync1li2,Ccdc79,Nae1,Car7,Pdp2	1.32	4.92	1.63	1.47	1.71	1.04	1.26	1.4	3.31	3.4	0.75	4.35	1.44	0.62	6.69	1.45	2.78	1.32	2.32	3.56	2.27	3.27	2.48	0.73	3.76	0.94	0.12	2.91	1.7	0.57	1.84	0.44	0.97	1.14
467372	ImmGenATAC1219.peak_467372	chr8	104534192	0.08	14.53	1		Dync1li2,Ccdc79,Nae1,Car7,Pdp2,Cdh16,Rrad	12.54	39.07	19.09	17.52	33.3	26.41	22.08	16.79	16.91	19.44	11.2	22.77	8.4	14.59	30.56	25.72	35.39	32.27	35.84	38.1	32.33	22.68	18	14.73	24.23	14.62	15.58	31.52	18.82	24.39	20.13	10.68	6.31	13.29
467373	ImmGenATAC1219.peak_467373	chr8	104534645	0.31	33.44	1	Nae1	Dync1li2,Ccdc79,Nae1,Car7,Pdp2,Cdh16,Rrad	38.05	63.98	41.76	41.23	58.04	60.96	31.63	37.98	30.32	38.95	41.15	34.78	50.91	57.19	64.88	57.3	64.31	67.71	76.3	62.86	45.11	42.53	43.82	43	50.8	31.32	43.41	49.9	53.74	58.17	50.65	39.07	38.08	42.95
467374	ImmGenATAC1219.peak_467374	chr8	104534932	0.06	19.46	1		Dync1li2,Ccdc79,Nae1,Car7,Pdp2,Cdh16,Rrad	16.26	18.61	18.82	19.44	13.67	20.48	13.23	13.49	16.3	16.08	17.02	13.51	5.93	23.54	25.64	17.97	21.59	21.36	31.77	22.17	17.82	20.4	18.88	16.92	16.54	20.49	25.55	30.43	26.29	26.54	23.85	36.31	35.59	11.02
467375	ImmGenATAC1219.peak_467375	chr8	104535671	0.35	3.09	1		Dync1li2,Ccdc79,Nae1,Car7,Pdp2,Cdh16,Rrad	0.32	3.16	2.93	4.77	1.79	2.63	2.2	3.63	5.17	1.35	12.02	4.12	5.77	10.4	2.45	1.97	2.87	2.34	4.85	3.92	8.62	11.32	9.93	9.64	9.14	9.84	8.15	11.19	9.85	9.22	12.56	4.28	4.41	1.99
467376	ImmGenATAC1219.peak_467376	chr8	104540781	0.73	2.02	1	Car7	Dync1li2,Ccdc79,Nae1,Car7,Pdp2,Cdh16,Rrad	4.1	9.29	1.2	0.51	4.27	2.09	3.61	3.83	1.12	2.72	3.04	1.59	3.65	2.08	5.43	3.81	4.31	4.29	2.66	5.36	3.04	3.9	4.72	2.61	3.13	3.07	1.27	2.41	2.91	5.36	6.45	2.91	0.96	1.14
467377	ImmGenATAC1219.peak_467377	chr8	104541129	0.24	3.21	1		Dync1li2,Ccdc79,Nae1,Car7,Pdp2,Cdh16,Rrad	4.67	7.12	5.8	1.4	4.56	5.57	11.2	3.23	1.71	4.36	3.76	5.37	9.18	5.51	3.04	1.47	2.87	2.38	7.65	7.2	0.98	4.96	5.68	2	6.33	3.07	3.33	8.9	3.85	3.14	5.68	3.55	2.11	1.07
467378	ImmGenATAC1219.peak_467378	chr8	104541398	0.34	1.77	1	Car7	Dync1li2,Ccdc79,Nae1,Car7,Pdp2,Cdh16,Rrad	1.26	2.38	4.42	1.61	1.79	3.15	3.61	4.59	2.18	3.26	1.32	2.22	2.48	0.62	6.65	0.9	1.48	3.23	2.47	1.49	2.86	2.04	4.19	3.18	3.13	1.06	1.9	4.16	2.14	2.43	3.13	1.6	1.81	1.89
467379	ImmGenATAC1219.peak_467379	chr8	104541716	0.1	1.21	NA		Dync1li2,Ccdc79,Nae1,Car7,Pdp2,Cdh16,Rrad	1.32	2.59	2.28	1.47	0.71	3.18	2.81	1.64	1.75	0.89	2.4	3.06	1.08	0.55	1.32	1.47	1.09	2.04	5.16	1.59	3.54	1.43	1.85	2.83	0.2	1.06	1.27	4.1	2.91	0.15	3.85	1.6	1.75	2.72
