## Supplementary files 1-3 for "Transcriptional Regulatory Logic Orchestrating Lymphoid and Myeloid Cell Fate Decisions": Supplementary file 2_Filtered_ATAC seq data.xlsx (part 118 of 129)

### Sheet: Filtered ATAC seq table (continued)
	ImmGenATAC1219.peakID	chrom	Summit	mm10.60way.phastCons_scores	_-log10_bestPvalue	Included.in.systematic.analysis	TSS	genes.within.100Kb	B.FrE.BM	B.Fem.Sp	B.Sp	B.T1.Sp	B.T2.Sp	B.T3.Sp	B.MZ.Sp	B.Fo.Sp	B.GC.CB.Sp	B.GC.CC.Sp	B.PB.Sp	B.mem.Sp	B.PC.BM	B.PC.Sp	T.DP.Th	T.4.Th	T.8.Th	T.4.Nve.Sp	T.8.Nve.Sp	Treg.4.25hi.Sp	NKT.Sp	NK.27+11b-.Sp	NK.27+11b+.BM	NK.27-11b+.BM	NK.27+11b-.BM	NK.27+11b+.Sp	NK.27-11b+.Sp	ILC2.SI	ILC3.NKp46+.SI	ILC3.NKp46-CCR6-.SI	ILC3.CCR6+.SI	DC.4+.Sp	DC.8+.Sp	DC.pDC.Sp
467380	ImmGenATAC1219.peak_467380	chr8	104542273	0.47	0.59	NA		Dync1li2,Ccdc79,Nae1,Car7,Pdp2,Cdh16,Rrad,Fam96b	0.78	1.78	1.63	1.47	0.44	2.38	2.2	1.01	2.05	2.39	4.32	2.75	0.53	1.14	0.4	1.99	1.63	3.02	4.43	2.93	1.14	0.81	0.22	1.29	2.37	1.06	0.66	2.41	1.4	3.41	2	2.1	0.36	0.66
467381	ImmGenATAC1219.peak_467381	chr8	104543805	0.07	8.71	1		Ccdc79,Nae1,Car7,Pdp2,Cdh16,Rrad,Fam96b	0.78	0.7	1.02	0.5	2.92	1.56	0.69	1.09	1.71	1.21	0.44	0.46	0.66	0.55	1.73	2.15	2.04	0.35	0.59	0.11	1.16	0.14	1.73	0.12	1.46	2.43	0.12	0.44	1.7	1.36	1.21	0.44	0.54	0.66
467382	ImmGenATAC1219.peak_467382	chr8	104546154	0.33	0.87	NA		Ccdc79,Nae1,Car7,Pdp2,Cdh16,Rrad,Fam96b	0.11	3.55	1.2	1.07	1.73	1.08	0.65	1.01	2.67	0.28	3.76	1.64	3.1	1.02	3.16	0.9	0.11	0.11	0.44	0.5	2.62	3.87	1	3.46	1.46	0.94	0.12	2.41	0.75	2.65	2.04	1.6	0.97	1.14
467383	ImmGenATAC1219.peak_467383	chr8	104548748	0.05	0.73	NA		Ccdc79,Nae1,Car7,Pdp2,Cdh16,Rrad,Fam96b	2.1	2.38	1.67	1.47	3.58	4.28	4.22	1.36	2.35	0.73	1.32	0.12	0.53	5.13	1.95	0.9	1.06	2.04	2.05	1.06	1.59	2.05	1.07	0.67	0.82	2.43	1.94	1.26	2.14	1.93	0.62	1.76	0.96	0.71
467384	ImmGenATAC1219.peak_467384	chr8	104552284	0.34	1.43	NA		Ccdc79,Nae1,Car7,Pdp2,Cdh16,Rrad,Fam96b	0.32	0.7	1.02	1.4	2	1.08	0.65	2.29	0.12	0.73	1.26	2.22	3.1	1.02	3.17	1.42	1.06	1.78	1.52	0.94	0.53	0.14	0.22	2.62	0.2	1.58	0.66	2.35	1.4	1.13	0.62	1.21	1.54	1.32
467385	ImmGenATAC1219.peak_467385	chr8	104555420	0.04	0.96	NA		Ccdc79,Nae1,Car7,Pdp2,Cdh16,Rrad,Fam96b	1.32	1.31	3.55	1.4	1.73	3.18	1.1	2.39	1.24	2.33	2.54	1	1.08	1.52	1.73	1.42	1.89	0.84	2.32	1.99	0.53	0.14	1.63	2.62	0.2	0.2	1.29	3	1.18	0.15	2.04	0.93	0.29	0.11
467386	ImmGenATAC1219.peak_467386	chr8	104557304	0.21	3.48	1		Ccdc79,Nae1,Car7,Pdp2,Cdh16,Rrad,Fam96b	3.05	1.21	2.28	0.51	2.32	2.41	0.65	0.62	1.46	0.28	10.77	1	0.53	0.55	3.95	0.39	0.53	0.84	0.26	0.54	1.59	3.22	0.22	1.28	0.82	2.43	1.29	2.88	2.02	1.36	2.63	0.77	1.41	2.42
467387	ImmGenATAC1219.peak_467387	chr8	104564798	0.05	3.03	1		Ccdc79,Nae1,Car7,Pdp2,Cdh16,Rrad,Fam96b	1.32	7.27	8.97	8.38	3.42	4.28	2.81	6.95	5.56	5.58	7.26	3.78	5.77	2.08	3.16	10.09	5.71	9.55	8.88	16.67	1.85	3.27	6.42	5.54	3.16	5.15	3.68	5.53	5.56	3.41	6.56	2.1	2.54	1.14
467388	ImmGenATAC1219.peak_467388	chr8	104565069	0.01	17	1		Ccdc79,Nae1,Car7,Pdp2,Cdh16,Rrad,Fam96b	17.58	32.52	31.65	25.01	30.5	24.27	18.49	24.81	29.13	35.51	21.96	27.3	10.85	27.56	23.81	30.6	31	33.18	30.8	35.51	31.57	27.76	30.07	33.25	30.18	31.54	29.22	37.4	32.59	27.85	34.78	17.35	15.18	10.66
467389	ImmGenATAC1219.peak_467389	chr8	104565319	0.05	2.63	1		Ccdc79,Nae1,Car7,Pdp2,Cdh16,Rrad,Fam96b	1.1	5.28	4.81	5.19	10.28	5.95	1.1	5.23	4.94	1.35	5.4	6.24	1.08	2.64	7.03	2.59	7.4	5.19	6.14	5.29	6.54	2.66	7.17	9.03	6	6.66	8.35	5.53	5.56	9.87	7.1	4.36	3.33	3.48
467390	ImmGenATAC1219.peak_467390	chr8	104569844	0.09	1.51	1		Ccdc79,Nae1,Car7,Pdp2,Cdh16,Rrad,Fam96b	1.8	4.29	1.63	1.47	1.73	3.93	1.19	3.67	2.35	3.88	1.84	2.6	1.86	2.58	1.95	0.9	2.58	1.08	3.09	1.49	1.14	1.43	0.22	3.18	0.82	0.94	0.12	9.75	1.4	2.49	5.24	2.13	3.37	2.69
467391	ImmGenATAC1219.peak_467391	chr8	104570570	0	8.99	1		Ccdc79,Nae1,Car7,Pdp2,Cdh16,Rrad,Fam96b	20.64	23.63	29.06	18.26	18.37	21.4	24.02	25.26	23.45	22.43	29.73	25.87	22.05	16.62	30.99	19.61	18.22	17.78	23.01	23.36	11.78	13.05	13.05	13.86	11.23	13.99	13.68	27.2	23.52	22.63	15.26	17.66	23.17	17.88
467392	ImmGenATAC1219.peak_467392	chr8	104570983	0.03	5.83	1		Ccdc79,Nae1,Car7,Pdp2,Cdh16,Rrad,Fam96b	7.77	13.21	10.32	9.14	9.98	14.15	9.71	6.4	9.52	7.21	16.39	8.67	7.72	14.93	13.38	15.78	6.22	16.76	15.15	21.5	14.85	12.58	8.51	10.87	6.45	11.2	12.73	14.32	15.1	12.78	15.33	10.73	10.34	15.62
467393	ImmGenATAC1219.peak_467393	chr8	104571255	0.01	9.29	1		Ccdc79,Nae1,Car7,Pdp2,Cdh16,Rrad,Fam96b	16.83	20.4	23.54	16.01	15.83	13.69	17.23	13.11	21.09	16.33	26.48	16.23	22	16.31	21.25	14.7	19.25	14.02	22.74	23.08	23.18	20.71	20.26	17.37	13.31	16.7	19.32	15.43	20.25	14.19	23.54	13.04	18.43	14.24
467394	ImmGenATAC1219.peak_467394	chr8	104577841	0.35	0.9	NA		Ccdc79,Nae1,Car7,Pdp2,Cdh16,Rrad,Fam96b	0.11	0.49	2.28	2.01	0.44	0.32	1.19	1.09	3.53	4.29	0.75	1.57	3.65	0.11	3.04	0.91	0.96	2.46	2.47	1.06	1.59	2.05	0.22	0.12	1.1	0.2	1.9	0.43	0.75	0.95	0.15	0.44	0.54	0.23
467395	ImmGenATAC1219.peak_467395	chr8	104580905	0	1.41	NA		Ccdc79,Nae1,Car7,Pdp2,Cdh16,Rrad,Fam96b	0.78	0.7	0.55	0.11	0.87	0.57	1.26	0.36	0.12	0.12	0.44	0.12	1.7	0.55	1.48	0.91	1.06	0.11	0.1	0.11	0.53	0.81	0.22	1.45	0.2	1.06	0.73	0.1	0.23	2.09	2.04	1.21	1.38	0.11
467396	ImmGenATAC1219.peak_467396	chr8	104585278	0	0.62	NA		Ccdc79,Nae1,Car7,Pdp2,Cdh16,Rrad,Fam96b	0.78	1.21	1.02	0.5	1.79	1.28	0.11	0.72	0.12	0.73	0.41	1.04	3.1	0.62	1.08	0.91	0.11	0.35	0.1	0.11	0.53	0.14	0.22	0.73	1.1	0.2	0.12	0.76	3.85	2.09	2	1.67	3.74	0.66
467397	ImmGenATAC1219.peak_467397	chr8	104591410	0.15	46.97	1	Pdp2	Ccdc79,Nae1,Car7,Pdp2,Cdh16,Rrad,Fam96b	84.08	92.76	75.91	74.18	69.82	67.71	76.6	81.47	97.36	77.01	94.57	71.72	100.02	94.52	90.08	87.66	81.3	68.49	78.97	75.73	93.04	67.66	56.95	57.59	61.76	59.99	55.94	71.78	72.13	62.51	55.68	89.26	100.75	93.86
467398	ImmGenATAC1219.peak_467398	chr8	104591682	0.31	10.86	1		Ccdc79,Nae1,Car7,Pdp2,Cdh16,Rrad,Fam96b	16.59	25.34	23.86	15.38	21.83	21.11	13.73	18.72	25.28	20.59	26.85	19.12	20.72	31.38	17.96	21.02	23.6	19.3	30.42	28.67	33.42	24.63	19.92	21.07	20.11	17.48	25.34	21.13	27.6	28.26	21.66	15.16	23.73	17.73
467399	ImmGenATAC1219.peak_467399	chr8	104596310	0.22	9.14	1		Ccdc79,Nae1,Car7,Pdp2,Cdh16,Rrad,Fam96b	1.8	1.31	2.93	1.61	3.58	1.04	0.25	2.64	2.05	2.33	3.26	6.43	2.48	1.57	0.98	1.99	2.07	1.08	0.44	3.37	1.59	0.81	1.07	0.67	2.48	1.79	2.04	8.29	0.75	0.95	6.28	3.62	7.28	23.65
467400	ImmGenATAC1219.peak_467400	chr8	104598731	0.16	1.95	1		Ccdc79,Nae1,Car7,Pdp2,Cdh16,Rrad,Fam96b	0.11	0.49	1.02	0.11	1.3	1.56	0.65	2.46	1.22	1.83	0.44	3.49	3.1	0.14	1.9	1.76	0.11	0.52	0.94	2.94	1.16	0.81	1	1.29	0.2	2.43	0.12	0.44	0.75	0.15	0.62	1.26	1.54	1.07
467401	ImmGenATAC1219.peak_467401	chr8	104602122	0.11	1.41	NA		Ccdc79,Nae1,Car7,Pdp2,Cdh16,Rrad,Fam96b	1.82	2.08	1.19	1.61	1.21	3.79	1.7	1.52	2.58	2.38	3.82	3.49	1.15	0.55	2.49	1.99	2.31	1.25	2.32	0.54	1.59	2.03	0.22	1.29	0.82	1.06	0.66	2.29	1.4	2.65	1.84	1.21	2.54	0.66
467402	ImmGenATAC1219.peak_467402	chr8	104602635	0.01	2.97	1		Ccdc79,Nae1,Car7,Pdp2,Cdh16,Rrad,Fam96b	6.33	8.64	1.67	2.7	6.3	3.18	4.22	5.87	6.61	6.99	3.58	4.02	7.56	4.93	4.62	10.09	9.92	2.34	8.32	4.38	5.83	2.04	6.83	2.29	5.5	5.35	4.08	9.79	8.23	2.49	6.28	5.7	5.2	1.79
467403	ImmGenATAC1219.peak_467403	chr8	104602901	0.07	15.79	1		Ccdc79,Nae1,Car7,Pdp2,Cdh16,Rrad,Fam96b	18.11	32.23	24.2	21.37	17.44	21.01	21.42	26.76	34.63	32.73	30.33	22.14	37.28	39.92	31.81	27.41	27.49	19.21	27.75	26.61	17.25	14.83	15.16	8.85	16.37	11.07	12.86	26.26	25.77	27.33	29.22	22.44	27.02	23.69
467404	ImmGenATAC1219.peak_467404	chr8	104603157	0.01	1.94	1		Ccdc79,Nae1,Car7,Pdp2,Cdh16,Rrad,Fam96b	6.33	6.05	3.09	5.25	4.8	3.73	2.2	4.2	5.6	1.9	3.58	3.44	3.65	6.25	7.89	9.53	5.82	2.34	5.16	3.58	1.59	4.48	3.74	1.9	3.13	3.57	3.5	3.18	2.35	3.72	4.45	3.12	4.46	4.45
467405	ImmGenATAC1219.peak_467405	chr8	104610615	0.01	0.98	NA		Nae1,Car7,Pdp2,Cdh16,Rrad,Fam96b	2.67	4.29	2.01	1.47	3	3.79	1.59	0.97	0.12	0.73	3.82	2.75	0.11	3.4	6.92	2.68	1.52	1.25	1.01	0.54	1.59	0.76	1	0.73	0.82	0.94	3.5	2.41	0.75	0.57	1.58	1.7	1.38	0.11
467406	ImmGenATAC1219.peak_467406	chr8	104610872	0.06	0.73	NA		Nae1,Car7,Pdp2,Cdh16,Rrad,Fam96b	1.77	3.72	1.85	0.91	0.71	0.57	1.26	1.36	1.75	0.89	1.82	2.48	2.68	2.82	6.25	0.39	1.63	0.11	1.01	0.11	2.2	0.14	1	0.73	2.68	1.58	0.66	1.76	0.23	1.67	1.41	2.42	0.96	0.66
467407	ImmGenATAC1219.peak_467407	chr8	104611498	0.01	1.56	1		Nae1,Car7,Pdp2,Cdh16,Rrad,Fam96b	1.26	7.38	1.67	2.42	1.21	3.15	2.41	3.46	2.24	2.39	1.26	1.64	3.72	0.58	2.18	2.15	2.63	1.78	4.62	0.5	2.88	0.76	0.22	2.61	1.1	0.94	1.29	1.59	1.4	2.65	0.15	0.1	1.54	1.14
467408	ImmGenATAC1219.peak_467408	chr8	104613754	0.03	1.16	NA		Nae1,Car7,Pdp2,Cdh16,Rrad,Fam96b	2.67	8.25	5.97	3.2	1.21	6.9	2.16	6.54	2.05	2.85	1.66	2.11	2.48	1.14	2.49	1.45	1.89	1.32	4.53	1.59	2.2	0.76	0.22	2	1.1	1.69	1.27	3.5	0.23	2.65	0.15	0.77	0.54	3.14
467409	ImmGenATAC1219.peak_467409	chr8	104614312	0.22	0.74	NA		Nae1,Car7,Pdp2,Cdh16,Rrad,Fam96b	1.26	3.72	0.59	0.5	1.21	0.32	0.65	3.2	0.12	1.9	1.84	0.12	2.48	4.39	4.84	3.24	1.48	3.59	1.48	2.11	1.59	2.05	1	1.9	1.46	0.94	2.65	0.76	0.75	0.57	0.95	0.44	1.38	0.66
467410	ImmGenATAC1219.peak_467410	chr8	104617789	0.49	0.95	NA		Nae1,Car7,Pdp2,Cdh16,Rrad,Fam96b	2.8	6.05	3.61	0.51	1.3	1.67	2.16	4.38	1.71	2.39	0.93	2.11	2.48	1.05	1.32	3.64	2.07	0.11	2.47	1.68	1.59	1.38	1	2	0.82	0.2	2.16	3.53	1.18	0.95	0.62	0.1	0.97	2.26
467411	ImmGenATAC1219.peak_467411	chr8	104621397	0.07	0.75	NA		Nae1,Car7,Pdp2,Cdh16,Rrad,Fam96b	0.57	3.72	5.97	1.96	2.32	1.45	1.59	4.24	0.12	2.33	0.44	6.21	1.15	2.6	2.33	2.55	0.54	1.37	2.66	2.14	3.04	0.76	0.22	0.73	1.86	1.58	1.9	1.59	3.19	0.57	0.95	2.1	0.97	0.23
467412	ImmGenATAC1219.peak_467412	chr8	104625543	0.06	2.02	1		Nae1,Car7,Pdp2,Cdh16,Rrad,Fam96b	1.8	1.31	1.19	3.2	0.71	3.73	0.11	1.36	3.01	1.45	1.26	1	2.48	0.62	1.58	7.02	3.9	1.81	4.6	1.06	1.8	1.42	1.07	2	1.46	0.2	0.12	0.97	1.4	0.57	1.84	0.44	0.54	1.55
467413	ImmGenATAC1219.peak_467413	chr8	104625807	0.08	4.12	1		Nae1,Car7,Pdp2,Cdh16,Rrad,Fam96b	3.03	3.15	4.84	2.5	5.83	5.22	6.72	6.24	2.18	4.29	1.02	3.06	0.11	0.55	3.23	16.05	7.78	5.1	12.88	2.14	5.82	2.01	1	0.73	2.1	0.94	5.67	3.18	1.7	1.13	0.95	5.04	1.54	0.59
467414	ImmGenATAC1219.peak_467414	chr8	104626285	0.08	3.22	1		Nae1,Car7,Pdp2,Cdh16,Rrad,Fam96b	0.32	0.32	1.67	0.5	1.79	1.04	2.95	0.74	1.12	1.35	1.26	1.64	3.1	0.62	0.75	3.1	1.06	1.81	3.02	0.94	4.31	1.43	1.63	0.67	3.81	0.94	0.66	0.97	1.7	1.36	2	1.93	0.97	1.55
467415	ImmGenATAC1219.peak_467415	chr8	104629179	0.03	1.08	NA		Nae1,Car7,Pdp2,Cdh16,Rrad,Fam96b	1.8	4.67	1.02	2.01	0.37	2.04	0.69	1.79	0.71	0.28	0.75	0.46	2.48	1.02	1.48	4.31	1.89	4.37	1.52	2.76	0.11	0.76	1.85	2.62	1.72	0.2	4.83	7.13	1.4	3.07	3.22	5.15	3.7	4.18
467416	ImmGenATAC1219.peak_467416	chr8	104629529	0.71	2.69	1		Nae1,Car7,Pdp2,Cdh16,Rrad,Fam96b	3.09	1.31	0.55	1.86	1.79	1.56	2.81	2.83	0.12	1.45	2.74	0.46	3.65	0.58	1.73	5.15	0.53	2.6	3.87	4.54	3.66	2.04	1	2	0.2	1.06	2.16	1.79	2.14	0.57	1.21	1.7	2.84	1.99
467417	ImmGenATAC1219.peak_467417	chr8	104630801	0.64	6.99	1		Nae1,Car7,Pdp2,Cdh16,Rrad,Fam96b	3.55	17.71	2.01	5.19	11.69	6.9	9.37	7.7	6.82	6.11	10.48	12.34	7.85	14.65	16.51	17.69	10.43	11.25	13.06	13.71	14.17	12.79	11.18	10.14	9.96	8.9	7.82	9.17	17.18	22.09	24.63	9.97	5.21	9.41
467418	ImmGenATAC1219.peak_467418	chr8	104631126	0.07	6.12	1		Nae1,Car7,Pdp2,Cdh16,Rrad,Fam96b	9.15	22.35	6.1	9.82	8	14.16	10.46	9.75	10.44	10.12	17.61	9.94	23.45	21.97	22.02	12.82	11.1	16.8	17.06	12.79	13.62	15.51	15.11	13.3	12.63	13.67	18.32	18.31	15.68	20.16	24.34	13.62	9.08	7.69
467419	ImmGenATAC1219.peak_467419	chr8	104631463	0.23	17.92	1		Nae1,Car7,Pdp2,Cdh16,Rrad,Fam96b	16.91	28.44	27.66	21.37	21	25.11	31.38	27.05	14.18	21.15	36.02	31.07	34.83	55.41	24.9	20.73	21.04	34.73	41.03	55.45	51.55	26.13	28.07	25.94	19.3	21.99	17.79	36.19	30.44	37.2	30.15	30.26	22.33	26.32
467420	ImmGenATAC1219.peak_467420	chr8	104632225	0.17	8.39	1		Nae1,Car7,Pdp2,Cdh16,Rrad,Fam96b	6.67	1.78	8.12	2.96	2.93	2.14	9.12	7.77	4.67	6.41	9.37	7.04	4.6	9.67	8.55	4.14	9.74	12.72	18.83	10.14	7.02	3.9	4.98	5.85	3.59	3.57	1.9	3.18	1.7	1.69	4.81	17.83	10.08	14.34
467421	ImmGenATAC1219.peak_467421	chr8	104632704	0.4	3	1		Nae1,Car7,Pdp2,Cdh16,Rrad,Fam96b	1.32	1.21	0.55	0.51	1.21	2.04	0.69	2.34	2.67	3.65	1.84	3.51	1.7	3.55	0.75	2.53	2.64	4.06	2.51	5.42	2.2	0.81	2.23	0.73	0.82	1.06	0.66	4.27	3.19	1.93	3.73	9.49	8.88	1.41
467422	ImmGenATAC1219.peak_467422	chr8	104633431	0.51	5.25	1		Nae1,Car7,Pdp2,Cdh16,Rrad,Fam96b	0.32	2.59	0.59	1.61	1.79	3.32	3.89	1.58	3.31	1.94	1.26	2.11	1.86	6.2	2.82	3.24	1.09	2.46	3.33	2.76	1.8	3.26	1.07	5.75	3.59	1.79	3.33	0.76	1.7	3.07	2	3.55	4.44	1.2
467423	ImmGenATAC1219.peak_467423	chr8	104638264	0.52	1.33	NA		Car7,Pdp2,Cdh16,Rrad,Fam96b,Ces2a	0.8	0.49	0.55	0.91	0.44	1.53	0.11	0.97	0.63	2.33	0.1	1.64	1.08	0.55	0.34	1.19	0.54	1.32	0.26	0.94	0.98	0.76	1.07	0.12	0.82	0.94	1.29	0.44	2.35	0.57	0.15	1.34	1.41	1.14
467424	ImmGenATAC1219.peak_467424	chr8	104641502	0.52	7.38	1		Pdp2,Cdh16,Rrad,Fam96b,Ces2a	5.3	19.19	11.66	15.16	14.57	16.29	9.33	11.88	16	16.02	12.88	22.17	13.96	14.04	24.47	7.71	10.1	10.58	20.82	20.17	14.84	16.04	10.05	15.46	10.49	13.4	14.07	22.56	13.61	15.8	16.24	13.94	11.8	9.37
467425	ImmGenATAC1219.peak_467425	chr8	104641752	0.42	16.24	1	Fam96b	Pdp2,Cdh16,Rrad,Fam96b,Ces2a	18.18	30.55	24.76	23.86	24.15	23.47	27.07	20.38	27.81	30.06	45.24	22.66	37.92	35.55	46.73	26.89	24.89	37.69	39.18	36.32	38.21	25.91	21.64	21.99	23.57	24.73	23.58	39.67	33.32	29.21	35.56	32.41	37.44	21.98
467426	ImmGenATAC1219.peak_467426	chr8	104642013	0.04	15.18	1		Pdp2,Cdh16,Rrad,Fam96b,Ces2a	8.12	13.48	10.08	12.87	9.49	7.11	17.92	9.28	15.79	15.63	16.54	7.66	23.87	11.06	16.32	24.43	14.13	23.48	15.92	26.11	30.06	15.15	13.33	12.23	13.46	12.68	12.89	27.18	19.31	30.23	28.81	16.35	16.07	10.52
467427	ImmGenATAC1219.peak_467427	chr8	104642748	0.17	4.18	1		Pdp2,Cdh16,Rrad,Fam96b,Ces2a	2.19	1.09	0.55	1.07	0.44	3.93	1.59	1.91	2.52	2.88	1.02	5.66	2.48	2.08	1.48	2.55	0.53	2.46	1.94	3.58	2.88	0.76	2.48	0.73	1.46	0.2	4.29	2.29	1.7	0.95	2.63	3.57	0.96	1.32
467428	ImmGenATAC1219.peak_467428	chr8	104644389	0	1.18	NA		Pdp2,Cdh16,Rrad,Fam96b,Ces2a	3.55	1.31	2.28	1.86	2.93	1.53	1.7	2.61	1.75	2.85	0.75	3.06	1.86	3.09	1.9	7.19	4.31	1.89	3.55	0.11	1.59	1.38	2.48	0.67	3	2.43	1.94	2.29	1.4	2.85	0.95	1.7	2.63	4.08
467429	ImmGenATAC1219.peak_467429	chr8	104655177	0.03	16.2	1		Pdp2,Cdh16,Rrad,Fam96b,Ces2a	32.99	30.89	37.18	29.4	28.59	32.84	23.07	31.78	27.16	37.29	22.68	32.1	24.6	28.81	43.83	46.01	30.15	34.63	30.35	43.52	41.35	19.18	20.93	12.11	24.73	10.82	13.07	39.27	47.55	52.48	50.56	20.27	19.81	17.35
467430	ImmGenATAC1219.peak_467430	chr8	104661034	0.2	1.8	1		Pdp2,Cdh16,Rrad,Fam96b,Ces2a	3.09	2.56	3.74	2.42	3	1.04	5.78	1.45	1.75	1.45	1.84	4.08	1.08	0.58	2.16	2.95	1.06	1.81	3.09	0.5	1.8	3.84	1	1.9	0.2	0.2	1.94	1.76	0.23	3.87	0.15	0.87	0.96	0.11
467431	ImmGenATAC1219.peak_467431	chr8	104681961	0.02	1.08	NA		Pdp2,Cdh16,Rrad,Fam96b,Ces2a	2.8	1.31	1.67	0.51	4.01	1.56	7.01	2.64	1.75	4.46	2.4	1.04	13.81	2.82	1.73	3.47	0.53	3.09	1.81	1.68	3.65	0.14	1.85	3.31	1.46	1.58	3.5	0.43	0.75	3.07	2	1.34	1.83	1.41
467432	ImmGenATAC1219.peak_467432	chr8	104701348	0.02	0.9	NA		Cdh16,Rrad,Fam96b,Ces2a,4932416K20Rik	1.32	0.7	0.11	0.11	1.39	3.37	0.51	1.09	4.74	5.03	1.32	0.7	4.6	1.02	1.48	0.91	0.54	1.25	0.1	0.11	0.98	0.76	1	0.73	0.82	0.2	0.12	2.41	1.18	1.13	0.15	0.1	0.97	0.59
467433	ImmGenATAC1219.peak_467433	chr8	104708298	0.07	0.68	NA		Cdh16,Rrad,Fam96b,Ces2a,4932416K20Rik	4.05	1.4	2.01	0.91	0.37	4.73	1.59	1.48	0.12	2.33	1.02	1.59	2.48	2.08	1.65	1.99	0.96	1.89	0.1	1.99	0.11	0.81	0.22	1.28	3.16	0.2	0.66	2.35	0.23	1.13	1.21	0.44	0.97	2.42
467434	ImmGenATAC1219.peak_467434	chr8	104721360	0.06	3.33	1		Cdh16,Rrad,Fam96b,Ces2a,4932416K20Rik	1.98	2.08	3.74	2.5	1.3	0.57	8.07	0.11	3.36	8.41	1.96	0.46	1.86	3.91	1.09	3.24	0.53	0.76	1.01	2.5	3.05	0.14	1	0.73	1.1	1.58	2.16	2.68	0.23	0.57	1.21	7.27	9.48	1.07
467435	ImmGenATAC1219.peak_467435	chr8	104731741	0.13	1.24	NA		Fam96b,Ces2a,4932416K20Rik,Ces2b	4.1	3.16	3.55	1.07	1.21	1.67	1.19	2.21	0.71	2.24	3.12	1	0.53	2.05	3.59	0.9	0.54	1.65	1.01	1.49	3.32	2.05	2.29	1.9	0.82	0.2	1.41	1.29	0.23	1.13	0.62	1.21	1.75	0.23
467436	ImmGenATAC1219.peak_467436	chr8	104754398	0.04	0.62	NA		Ces2a,4932416K20Rik,Ces2b,Ces2c	0.78	0.1	0.11	0.11	0.1	0.36	0.65	1.11	0.63	0.28	1.66	0.12	0.11	1.02	1.32	0.11	0.96	1.65	0.59	1.49	4.31	1.42	1.07	2.29	0.82	3.66	0.73	0.44	1.4	0.57	0.15	0.44	2.18	0.23
467437	ImmGenATAC1219.peak_467437	chr8	104787219	0	1.59	1		Ces2a,4932416K20Rik,Ces2b,Ces2c,Ces2d-ps	0.78	1.09	0.11	0.5	2	0.79	1.26	1.79	1.22	0.73	1.26	0.46	1.93	0.62	0.1	1.99	0.53	2.46	1.1	0.11	0.56	2.65	3.74	0.67	2.48	1.79	1.9	2.88	0.23	2.65	1.41	0.87	0.54	0.66
467438	ImmGenATAC1219.peak_467438	chr8	104788871	0.17	1.43	NA		Ces2a,4932416K20Rik,Ces2b,Ces2c,Ces2d-ps	0.11	1.82	1.67	0.11	0.71	0.1	1.7	0.7	0.12	0.28	1.96	2.11	1.08	2.08	0.4	1.47	2.04	0.11	1.48	1.19	1.14	1.43	1	0.12	2.68	0.94	0.73	1.29	0.75	0.15	0.15	0.77	2.51	1.14
467439	ImmGenATAC1219.peak_467439	chr8	104790080	0	3.74	1		Ces2a,4932416K20Rik,Ces2b,Ces2c,Ces2d-ps	6.73	1.82	1.19	5.96	1.79	2.38	6.21	2.46	4.85	5.23	3.04	2.11	1.15	10.19	2.75	4.14	6.22	4.23	6.13	2.93	2.2	8.44	8.26	2.61	3.11	5.35	4.17	6.74	3.85	7.38	7.33	3.57	3.19	5.87
467440	ImmGenATAC1219.peak_467440	chr8	104790545	0	1.9	1		Ces2a,4932416K20Rik,Ces2b,Ces2c,Ces2d-ps	1.77	1.21	0.11	0.91	1.03	0.36	1.1	1.73	0.12	1.83	0.75	3.06	0.66	1.02	0.5	1.47	1.89	1.78	3.02	0.94	3.04	1.43	1.73	0.12	0.2	0.2	0.73	0.97	0.75	2.09	2	2.53	0.29	1.55
467441	ImmGenATAC1219.peak_467441	chr8	104799366	0	2.59	1		Ces2a,4932416K20Rik,Ces2b,Ces2c,Ces2d-ps	0.32	0.7	0.11	0.5	0.71	0.36	1.7	0.74	0.12	0.89	0.75	1.04	1.15	0.62	0.4	0.91	0.54	1.32	0.59	0.5	1.14	0.81	1.07	0.67	1.72	0.2	1.94	0.43	0.23	1.93	0.62	2.1	1.41	0.71
467442	ImmGenATAC1219.peak_467442	chr8	104799649	0	1.57	1		Ces2a,4932416K20Rik,Ces2b,Ces2c,Ces2d-ps	0.57	0.7	0.11	0.5	1.79	1.08	0.69	1.79	0.12	1.45	1.96	0.46	1.93	1.58	0.75	1.19	0.96	3.62	0.94	1.06	0.98	2.04	1.85	1.29	1.72	1.06	2.58	1.79	0.75	3.14	2	0.87	1.54	1.2
467443	ImmGenATAC1219.peak_467443	chr8	104809806	0.02	1.02	NA		Ces2a,4932416K20Rik,Ces2b,Ces2c,Ces2d-ps	1.77	2.38	1.63	1.86	0.1	2.64	2.16	0.38	1.22	3.4	1.96	1.59	1.44	3.88	5.43	2.04	2.07	2.46	0.67	1.59	0.98	0.76	0.22	1.9	1.72	0.94	2.58	5.55	0.23	1.13	2	0.87	0.54	0.71
467444	ImmGenATAC1219.peak_467444	chr8	104817481	0	0.86	NA		Ces2a,4932416K20Rik,Ces2b,Ces2c,Ces2d-ps	4.5	2.08	6.64	3.2	1.39	1.56	2.41	2.07	1.12	0.28	0.75	1.64	2.48	3.4	3.17	3.81	3.41	1.37	3.47	2.94	5.13	2.01	1.85	2.69	3.76	0.94	1.27	1.59	2.54	2.49	2.63	1.7	1.19	2.39
467445	ImmGenATAC1219.peak_467445	chr8	104827115	0	5.56	1		Ces2a,4932416K20Rik,Ces2b,Ces2c,Ces2d-ps,Ces2e	0.8	0.32	0.59	0.11	1.3	0.36	0.11	1.36	0.12	0.89	0.44	0.12	0.53	1.57	1.08	0.39	1.06	1.81	0.44	1.06	2.88	0.81	1	0.73	1.46	1.58	2.88	0.1	0.23	1.36	0.15	0.44	0.72	1.14
467446	ImmGenATAC1219.peak_467446	chr8	104829833	0	1.05	NA		Ces2a,4932416K20Rik,Ces2b,Ces2c,Ces2d-ps,Ces2e	1.77	4.67	0.55	0.11	1.79	0.32	0.51	1.13	0.63	1.9	4.66	1	1.44	3.62	1.48	5.98	0.96	4.06	3.34	3.92	1.59	2.68	0.22	1.29	1.46	0.2	1.41	2.91	0.75	1.36	2.63	2.09	0.72	0.23
467447	ImmGenATAC1219.peak_467447	chr8	104830238	0.04	0.96	NA		Ces2a,4932416K20Rik,Ces2b,Ces2c,Ces2d-ps,Ces2e	2.56	1.82	1.02	1.4	1.03	2.14	1.7	2.07	0.12	1.45	5.44	0.46	1.93	1.05	0.5	1.99	2.31	3.09	1.52	1.59	1.59	2.01	1	3.97	0.2	0.2	2.58	0.1	2.14	3.41	2.63	1.26	0.54	2.1
467448	ImmGenATAC1219.peak_467448	chr8	104831790	0.07	0.78	NA		Ces2a,4932416K20Rik,Ces2b,Ces2c,Ces2d-ps,Ces2e	0.78	1.31	1.19	1.61	3	3.15	1.19	1.45	0.12	0.12	4.54	0.12	0.53	2.05	3.56	1.42	1.63	3.09	1.52	5.36	0.98	1.42	1	1.45	1.1	2.71	1.9	1.79	0.75	1.93	1.41	0.93	2.24	1.32
467449	ImmGenATAC1219.peak_467449	chr8	104840657	0	1.82	1		4932416K20Rik,Ces2b,Ces2c,Ces2d-ps,Ces2e	0.57	1.82	1.19	0.51	0.44	0.87	0.11	1.82	1.67	1.45	1.66	0.12	1.44	1.58	0.49	0.11	0.96	1.25	2.47	0.11	1.59	0.81	1.85	0.73	0.2	0.94	0.73	0.76	0.75	0.95	0.62	0.1	1.38	0.71
467450	ImmGenATAC1219.peak_467450	chr8	104841936	0.03	1.79	1		4932416K20Rik,Ces2b,Ces2c,Ces2d-ps,Ces2e	0.11	2.99	0.11	1.07	1.21	0.87	1.1	0.45	0.63	0.89	1.32	0.12	2.48	1.02	0.75	0.63	1.52	1.89	0.94	0.11	0.11	0.14	1	1.29	0.2	1.69	0.66	1.59	0.23	1.67	0.15	0.44	0.72	1.07
467451	ImmGenATAC1219.peak_467451	chr8	104847067	0	4.35	1	Ces2c	4932416K20Rik,Ces2b,Ces2c,Ces2d-ps,Ces2e	0.57	1.31	0.11	1.4	1.03	0.36	2.16	1.79	1.12	1.45	0.75	0.7	1.7	2.6	0.11	2.68	0.11	0.76	0.1	3.84	1.14	7.24	6.47	3.98	10.53	8.02	0.73	0.43	2.35	1.13	0.15	2.1	10.76	0.59
467452	ImmGenATAC1219.peak_467452	chr8	104848001	0.24	1.44	NA		4932416K20Rik,Ces2b,Ces2c,Ces2d-ps,Ces2e,Ces2f	0.57	4.67	2.28	1.86	2.48	0.1	1.1	1.79	0.71	1.35	1.82	1.23	2.48	2.58	1.32	0.9	1.52	1.89	0.59	1.19	2.62	0.14	1.07	1.9	3.16	0.2	1.9	0.76	0.23	1.36	1.41	1.26	0.97	2.88
467453	ImmGenATAC1219.peak_467453	chr8	104848282	0.09	4.76	1		4932416K20Rik,Ces2b,Ces2c,Ces2d-ps,Ces2e,Ces2f	1.26	0.32	1.02	0.5	1.73	0.32	1.75	1.15	1.67	1.35	1.32	1.64	1.93	2.82	0.67	0.9	0.11	0.76	3.44	0.94	1.16	1.43	0.22	1.9	1.72	2.43	2.65	0.43	1.4	0.95	0.95	1.67	0.72	1.14
467454	ImmGenATAC1219.peak_467454	chr8	104855600	0.04	1.44	NA		4932416K20Rik,Ces2b,Ces2c,Ces2d-ps,Ces2e,Ces2f	0.32	1.09	0.55	0.11	0.44	0.36	1.1	0.72	0.12	0.28	0.1	0.12	1.86	0.62	1.06	0.39	1.52	0.76	0.44	0.54	0.53	0.81	1	1.29	1.1	0.2	1.94	0.44	0.23	1.93	1.21	0.44	0.96	0.66
467455	ImmGenATAC1219.peak_467455	chr8	104875182	0.03	0.65	NA		4932416K20Rik,Ces2b,Ces2c,Ces2d-ps,Ces2e,Ces2f,Ces2g	0.32	0.32	1.19	0.11	1.03	1.28	1.1	0.38	0.63	0.12	1.26	2.48	1.08	0.14	0.18	0.9	0.54	0.11	1.63	1.19	0.11	0.76	0.22	1.29	1.72	0.2	0.12	0.43	1.4	0.57	1.58	0.1	0.1	0.23
467456	ImmGenATAC1219.peak_467456	chr8	104901957	0.18	1.01	NA		Ces2b,Ces2c,Ces2d-ps,Ces2e,Ces2f,Ces2g,Ces2h	1.26	1.78	0.59	0.51	0.87	1.08	4.02	1.86	0.12	0.73	1.66	1.64	1.44	2.59	0.18	0.39	1.48	1.65	1.1	0.5	3.54	2.68	2.29	0.12	1.72	2.43	2.88	1.76	1.18	2.49	3.22	1.34	3.69	1.2
467457	ImmGenATAC1219.peak_467457	chr8	104903000	0.19	2.57	1		Ces2b,Ces2c,Ces2d-ps,Ces2e,Ces2f,Ces2g,Ces2h	0.32	1.31	0.11	1.61	0.87	0.36	1.12	0.38	0.12	0.73	0.93	1	1.7	0.14	0.74	1.42	0.53	0.52	0.59	0.11	1.16	1.43	1.85	0.12	0.2	0.2	0.66	1.79	0.75	0.15	1.41	1.21	2.98	1.79
467458	ImmGenATAC1219.peak_467458	chr8	104903705	0.39	1.52	1		Ces2b,Ces2c,Ces2d-ps,Ces2e,Ces2f,Ces2g,Ces2h	0.8	1.31	0.59	0.91	0.37	1.56	1.19	0.36	0.71	0.12	1.26	0.12	0.11	0.58	0.34	0.39	1.48	1.32	1.1	0.54	0.56	0.76	0.22	0.73	0.2	0.2	2.65	1.76	0.23	0.95	0.62	0.1	0.29	1.55
467459	ImmGenATAC1219.peak_467459	chr8	104909076	0	3.27	1		Ces2b,Ces2c,Ces2d-ps,Ces2e,Ces2f,Ces2g,Ces2h	0.32	1.09	1.19	0.51	0.1	0.1	1.12	1.09	0.12	1.35	0.1	0.12	0.11	0.55	0.33	0.39	0.11	0.35	0.26	1.06	0.56	2.04	1.63	0.12	0.2	0.2	0.73	0.43	0.75	0.15	0.15	0.44	0.1	0.66
467460	ImmGenATAC1219.peak_467460	chr8	104924948	0.47	1.21	NA		Ces2b,Ces2c,Ces2d-ps,Ces2e,Ces2f,Ces2g,Ces2h	0.11	1.31	1.63	0.51	0.44	2.09	1.19	0.36	1.22	1.9	0.41	1	3.65	1.05	0.18	1.47	0.53	1.78	0.94	4.48	0.53	0.76	1.85	2	1.1	1.58	0.66	1.76	0.23	1.36	1.84	2.09	4.08	1.32
467461	ImmGenATAC1219.peak_467461	chr8	104926270	0.05	1.6	1	Ces2e	Ces2b,Ces2c,Ces2d-ps,Ces2e,Ces2f,Ces2g,Ces2h	1.35	3.15	0.59	1.07	0.37	2.14	1.7	0.38	1.22	1.29	2.4	1	0.11	3.11	0.33	2.04	0.53	2.46	1.01	1.49	1.16	1.43	1.07	0.67	1.1	0.2	4.17	0.1	0.23	0.95	0.62	0.44	0.97	1.41
467462	ImmGenATAC1219.peak_467462	chr8	104961234	0.01	0.82	NA		Ces2d-ps,Ces2e,Ces2f,Ces2g,Ces2h,Ces3a	0.32	1.31	3.55	1.86	0.37	0.32	0.69	1.4	0.71	0.28	1.32	0.46	2.48	2.6	1.06	0.39	0.96	1.32	1.43	0.5	1.16	0.14	0.22	2.61	3.16	0.2	0.73	0.1	1.18	0.57	0.62	1.26	3	0.23
467463	ImmGenATAC1219.peak_467463	chr8	104961720	0.02	3.71	1	Ces2g	Ces2d-ps,Ces2e,Ces2f,Ces2g,Ces2h,Ces3a	0.78	1.86	1.67	1.9	1.73	1.53	1.19	0.74	1.22	2.24	1.96	1	1.44	5.44	1.73	1.42	0.54	6.7	3.47	2.11	2.27	1.43	1.85	1.28	1.1	0.2	0.66	1.91	0.23	3.07	1.58	1.26	0.97	2.42
467464	ImmGenATAC1219.peak_467464	chr8	104973701	0	2.27	1		Ces2e,Ces2f,Ces2g,Ces2h,Ces3a	0.32	0.32	1.19	1.4	0.1	2.14	1.1	1.4	1.71	1.21	1.32	0.7	1.15	0.62	0.18	0.91	0.11	1.32	1.1	0.11	1.16	0.14	3.08	1.28	0.82	0.94	0.66	4.92	2.54	0.15	2	0.77	0.36	1.75
467465	ImmGenATAC1219.peak_467465	chr8	104981950	0	0.65	NA		Ces2e,Ces2f,Ces2g,Ces2h,Ces3a	0.78	1.31	1.02	0.51	0.71	1.04	0.69	0.11	0.12	1.35	0.44	0.12	1.08	1.58	1.09	0.39	1.52	3.02	0.94	0.94	1.14	0.76	0.22	2	0.82	0.2	1.41	1.29	0.75	0.57	0.95	0.44	0.29	1.75
467466	ImmGenATAC1219.peak_467466	chr8	104990128	0	0.56	NA		Ces2e,Ces2f,Ces2g,Ces2h,Ces3a,Ces3b	0.8	3.93	1.19	1.4	0.44	2.2	0.65	1.48	0.12	0.73	3.12	0.46	1.15	2.08	1.48	0.9	1.52	1.25	0.1	2.76	1.8	0.14	0.22	0.67	1.1	1.06	0.66	1.29	0.75	1.36	1.21	0.77	0.72	1.07
467467	ImmGenATAC1219.peak_467467	chr8	105010233	0.23	3.02	1		Ces2e,Ces2f,Ces2g,Ces2h,Ces3a,Ces3b	0.78	1.09	1.19	1.47	0.87	0.36	0.51	0.72	1.22	1.29	1.32	0.46	0.53	0.14	0.4	0.39	1.48	0.35	0.44	1.19	0.56	0.76	0.22	0.12	0.2	0.2	0.12	0.97	1.4	1.93	0.62	1.34	0.1	1.89
467468	ImmGenATAC1219.peak_467468	chr8	105025277	0	1.04	NA		Ces2e,Ces2f,Ces2g,Ces2h,Ces3a,Ces3b	1.26	0.83	1.2	2.5	0.44	0.79	1.75	1.09	3.27	2.85	1.32	1.04	0.53	1.05	0.73	1.47	0.53	1.25	1.01	1.19	1.59	0.14	2.51	1.28	3	1.79	1.27	0.76	2.35	1.67	0.15	0.1	0.1	0.59
467469	ImmGenATAC1219.peak_467469	chr8	105066918	0.07	1.32	NA		Ces2h,Ces3a,Ces3b,Ces4a	6.67	2.18	3.09	4.85	2.48	3.72	3.42	3.23	4.24	2.39	7.49	4.12	2.48	2.05	0.11	2.15	2.31	0.35	0.26	3.58	1.16	2.04	3.56	2.29	3.59	3.07	1.29	3.5	2.35	2.34	0.95	2.08	0.96	1.55
467470	ImmGenATAC1219.peak_467470	chr8	105094224	0.01	2.84	1		Ces2h,Ces3a,Ces3b,Ces4a,Cbfb	1.35	1.21	0.11	0.91	2.93	0.57	1.19	1.95	0.63	1.21	1.02	0.12	1.08	1.05	1.06	0.63	0.54	2.34	0.26	1.49	3.65	9.82	6.84	4.7	9.14	5.35	1.94	0.1	3.67	0.95	1.41	0.44	0.1	2.59
467471	ImmGenATAC1219.peak_467471	chr8	105105577	0.01	3.22	1		Ces3a,Ces3b,Ces4a,Cbfb	0.32	1.78	0.59	0.51	0.44	0.36	1.26	0.7	0.12	0.12	0.75	0.46	0.66	1.05	0.4	0.9	0.53	0.11	0.44	1.06	0.56	0.14	0.22	0.67	0.82	1.06	0.12	0.76	0.23	0.95	0.15	0.93	0.96	0.66
467472	ImmGenATAC1219.peak_467472	chr8	105105853	0.02	2.82	1		Ces3a,Ces3b,Ces4a,Cbfb	1.26	1.21	2.28	0.5	0.71	0.36	0.69	1.4	0.63	0.73	4.1	0.7	1.08	1.05	0.73	0.11	0.53	0.11	1.1	1.59	0.98	0.14	1	1.29	0.82	0.2	0.12	1.79	0.23	0.95	0.15	1.21	0.96	2.87
467473	ImmGenATAC1219.peak_467473	chr8	105121119	0.08	4.34	1		Ces3a,Ces3b,Ces4a,Cbfb	10.84	6.7	10.54	10.54	4.27	5.05	8.1	7.92	9.34	10.39	13.27	9.87	12.47	7.25	3.04	9.23	6.54	5.9	8.43	2.94	5.06	7.65	8.25	6.55	6.49	5.89	3.44	8.82	11.29	14.84	9.9	6.58	5.18	3.86
467474	ImmGenATAC1219.peak_467474	chr8	105138594	0.15	1.9	1		Ces3a,Ces3b,Ces4a,Cbfb,D230025D16Rik	2.67	2.38	1.67	3.08	9.36	3.21	1.59	2.99	4.14	3.4	5.38	3.14	1.44	4.27	1.73	6.19	4.14	5.92	4.85	4.38	2.25	5.05	3.08	5.3	5.6	5.2	5.26	4.16	5.46	7.02	4.45	2.83	4.11	3.77
467475	ImmGenATAC1219.peak_467475	chr8	105142609	0.06	2.43	1		Ces3a,Ces3b,Ces4a,Cbfb,D230025D16Rik	6.66	4.29	3.09	3.09	2.32	2.04	1.7	3.54	4.24	1.83	6.12	1.04	3.65	2.08	1.32	4.89	2.58	1.37	1.43	5	3.54	0.14	3.08	4.02	1.72	1.79	0.73	1.26	1.18	3.87	0.62	3.28	1.83	1.75
467476	ImmGenATAC1219.peak_467476	chr8	105145010	0.31	1.32	NA		Ces3a,Ces3b,Ces4a,Cbfb,D230025D16Rik	2.25	2.59	1.67	0.99	0.87	1.67	2.2	2.44	0.63	0.73	1.26	1.64	3.1	2.08	3.17	1.42	0.11	0.84	0.1	1.59	1.59	2.05	0.22	0.12	0.2	0.94	0.73	2.29	0.75	2.34	0.62	0.93	0.54	1.14
467477	ImmGenATAC1219.peak_467477	chr8	105147813	0.02	3.81	1		Ces3a,Ces3b,Ces4a,Cbfb,D230025D16Rik	0.11	2.08	0.11	0.5	0.44	1.04	0.11	1.39	1.71	0.73	2.48	0.46	0.11	1.14	0.98	0.91	0.96	1.78	1.63	0.11	1.16	0.14	0.22	1.28	0.82	0.94	4.17	0.1	2.14	0.57	0.62	0.44	0.96	0.71
467478	ImmGenATAC1219.peak_467478	chr8	105148481	0.23	4.82	1		Ces3a,Ces3b,Ces4a,Cbfb,D230025D16Rik	0.8	0.7	0.11	0.5	0.44	1.04	0.25	2.18	1.75	2.33	1.49	0.46	1.7	0.14	0.75	2.55	0.53	3.09	0.26	1.99	0.56	0.14	0.22	0.12	1.46	0.2	0.73	0.93	0.23	0.15	3.22	1.67	1.41	0.71
467479	ImmGenATAC1219.peak_467479	chr8	105149049	0.05	3.25	1		Ces3b,Ces4a,Cbfb,D230025D16Rik	0.32	1.31	1.02	1.96	1.71	0.87	0.25	0.62	0.71	0.89	1.26	0.46	5.93	0.55	0.34	1.99	0.54	0.76	1.52	3.56	0.98	0.14	0.22	2	0.82	0.2	0.66	0.44	0.23	0.15	1.41	4.93	4.05	1.14
467480	ImmGenATAC1219.peak_467480	chr8	105149878	0.04	0.68	NA		Ces3b,Ces4a,Cbfb,D230025D16Rik	0.32	2.18	1.63	0.11	2	1.45	3.39	1.45	1.75	0.12	2.4	1.64	0.11	0.62	2.16	2.68	0.54	2.46	1.63	0.54	0.11	0.76	1.85	0.12	2.48	0.2	2.04	4.16	0.75	0.57	1.21	0.44	0.78	0.23
467481	ImmGenATAC1219.peak_467481	chr8	105151853	0.06	0.47	NA		Ces3b,Ces4a,Cbfb,D230025D16Rik	2.35	0.1	0.55	2.6	1.98	1.08	0.69	1.36	0.12	0.73	1.02	0.12	1.15	0.62	0.67	0.63	2.58	0.11	0.26	0.94	2.86	0.14	1	0.67	0.2	0.2	0.12	0.44	0.23	2.34	0.95	0.1	1.83	0.59
467482	ImmGenATAC1219.peak_467482	chr8	105152594	0.06	3.45	1		Ces3b,Ces4a,Cbfb,D230025D16Rik	2.55	2.59	1.67	1.4	1.3	1.56	0.25	0.62	0.12	0.73	2.74	1.59	0.53	0.14	0.74	0.39	0.11	0.11	0.59	1.19	0.53	1.42	1.07	2	0.2	0.2	1.27	1.91	1.4	0.15	1.41	2.91	3.31	1.14
467483	ImmGenATAC1219.peak_467483	chr8	105153181	0.31	2.07	1		Ces3b,Ces4a,Cbfb,D230025D16Rik	0.32	3.21	2.93	1.4	2.48	1.04	0.65	2.51	0.71	1.78	2.4	0.46	0.66	1.02	3.04	4.64	0.54	1.81	1.94	2.14	1.16	0.14	1.85	1.29	0.2	0.94	0.73	2.29	2.35	1.13	2.63	1.6	2.88	3.14
467484	ImmGenATAC1219.peak_467484	chr8	105155614	0.42	0.83	NA		Ces3b,Ces4a,Cbfb,D230025D16Rik,B3gnt9	0.78	1.82	1.02	0.99	0.1	1.08	1.59	1.13	0.71	1.35	0.75	1	0.53	0.58	0.67	2.04	0.54	0.84	2.05	0.5	0.53	0.76	1	1.45	0.2	0.94	2.88	3.5	0.23	0.15	0.95	2.49	2.11	0.71
467485	ImmGenATAC1219.peak_467485	chr8	105157735	0.07	3.13	1		Ces3b,Ces4a,Cbfb,D230025D16Rik,B3gnt9	4.61	2.38	3.09	6.78	7.51	4.48	3.42	3.42	5.17	5.23	4.43	5.8	1.86	3.91	5.15	4.35	6.12	3.23	4.36	4.54	6.52	5.05	4.19	9.13	4.44	3.57	5.67	3.53	8.56	6.74	4.47	4.14	2.18	1.32
467486	ImmGenATAC1219.peak_467486	chr8	105158308	0.17	2.69	1		Ces3b,Ces4a,Cbfb,D230025D16Rik,B3gnt9	2.25	4.29	1.85	4.02	3.62	3.79	2.76	2.07	5.17	11.21	6.12	1.98	1.7	1.68	2.49	3.24	3.57	0.35	1.43	2.39	5.05	3.29	1	0.73	1.46	2.43	1.41	4.78	4.02	2.65	4.95	1.89	2.88	6.4
467487	ImmGenATAC1219.peak_467487	chr8	105161491	0.52	7.96	1		Ces3b,Ces4a,Cbfb,D230025D16Rik,B3gnt9	13.87	1.21	4.84	7.94	0.87	0.57	1.26	1.79	1.22	1.21	3.44	3.2	1.08	0.14	1.9	1.45	1.48	0.84	0.44	2.11	0.56	0.76	1.07	0.67	0.82	0.2	1.9	0.76	1.4	0.15	0.62	0.77	0.97	2.16
467488	ImmGenATAC1219.peak_467488	chr8	105164695	0.69	0.59	NA		Ces3b,Ces4a,Cbfb,D230025D16Rik,B3gnt9,Tradd,Fbxl8	1.1	1.4	2.01	0.11	1.21	3.18	0.65	2.44	0.71	1.29	1.32	0.46	1.08	0.14	2.07	0.63	0.53	0.84	1.1	0.54	1.59	0.81	0.22	0.73	0.82	0.2	0.12	0.1	1.4	0.15	1.21	0.87	0.54	0.66
467489	ImmGenATAC1219.peak_467489	chr8	105165400	0.02	8.37	1		Ces3b,Ces4a,Cbfb,D230025D16Rik,B3gnt9,Tradd,Fbxl8	21.95	8.05	7.26	10.02	3.42	1.08	1.12	3.8	4.74	4.29	1.32	7.77	1.86	1.58	1.48	0.39	1.09	0.11	1.1	0.54	3.04	0.76	1	1.45	1.1	1.58	1.27	1.79	2.54	0.95	1.21	1.26	0.54	0.23
467490	ImmGenATAC1219.peak_467490	chr8	105170240	0.09	6.47	1		Ces3b,Ces4a,Cbfb,D230025D16Rik,B3gnt9,Tradd,Fbxl8,Hsf4	16.42	17.01	25.02	23.87	17.52	22.53	21.42	16.17	24.83	16.37	17.79	21.12	14.02	19.29	8.45	9.31	8.81	8.25	9.77	9.26	13.02	8.75	14.56	10.3	9.96	9.56	14.97	10.91	11.93	9.24	7.98	13.11	14.44	10.95
467491	ImmGenATAC1219.peak_467491	chr8	105170563	0.54	34.37	1	Cbfb	Ces3b,Ces4a,Cbfb,D230025D16Rik,B3gnt9,Tradd,Fbxl8,Hsf4	68.3	83.13	92.11	68.01	71.17	88.3	69.86	80.06	48.98	52.64	74.65	58.14	60.24	75.63	41.41	60.03	52.65	62.48	66.08	46.62	78.57	53.73	55.64	60.97	71.91	47.04	63.97	35.89	43.9	40.71	37.1	70.53	60.62	65.76
467492	ImmGenATAC1219.peak_467492	chr8	105171054	0.78	4.57	1		Ces3b,Ces4a,Cbfb,D230025D16Rik,B3gnt9,Tradd,Fbxl8,Hsf4	4.05	11.69	1.85	4.99	10.09	12.59	1.12	8.49	5.59	4.45	3.82	6.08	4.5	8.24	10.5	21.96	11.58	14.77	12.62	17.78	7.82	2.59	5.28	3.97	4.44	2.71	6.47	5.39	10.71	9.25	6.72	6.14	5.16	7.03
467493	ImmGenATAC1219.peak_467493	chr8	105171532	0.57	10.72	1		Ces3b,Ces4a,Cbfb,D230025D16Rik,B3gnt9,Tradd,Fbxl8,Hsf4	20.46	22.76	17.69	14.27	32.51	31.68	18.49	20.8	16.91	11.35	30.57	14.91	16.51	25.56	12.98	27.97	22.09	29.2	28.03	15.62	28.38	20.16	17.49	17.86	19.65	13.39	18.32	15.72	8.56	12.21	14.75	14.19	13.84	19.99
467494	ImmGenATAC1219.peak_467494	chr8	105172164	0.12	10.72	1		Ces3b,Ces4a,Cbfb,D230025D16Rik,B3gnt9,Tradd,Fbxl8,Hsf4	5.28	3.16	1.63	3.09	2.93	2.38	1.19	1.45	7.07	6.31	9.27	7.12	1.86	0.58	1.16	1.99	1.47	1.37	0.67	1.49	3.54	0.81	2.29	1.29	2.1	1.06	1.9	4.16	2.54	3.21	1.21	22.69	22.42	5.21
467495	ImmGenATAC1219.peak_467495	chr8	105177820	0.21	2.32	1		Ces3b,Ces4a,Cbfb,D230025D16Rik,B3gnt9,Tradd,Fbxl8,Hsf4,Nol3	0.57	0.1	0.11	1.47	1.98	0.32	0.11	1.36	1.12	1.45	0.1	0.46	0.66	0.11	0.1	1.42	1.52	0.11	0.67	0.54	0.53	2.01	1	0.12	0.82	1.06	0.73	0.1	2.54	0.15	0.15	4.4	9.13	0.71
467496	ImmGenATAC1219.peak_467496	chr8	105186725	0.62	2.27	1		Ces4a,Cbfb,D230025D16Rik,B3gnt9,Tradd,Fbxl8,Hsf4,Nol3	0.11	0.32	0.11	0.11	0.44	1.53	0.11	0.45	1.71	0.12	0.1	0.12	1.44	0.62	0.73	2.53	1.48	0.11	0.67	0.54	2.25	2.04	1.85	0.67	0.2	0.2	0.12	0.43	0.23	0.15	0.62	2.49	1.54	0.11
467497	ImmGenATAC1219.peak_467497	chr8	105188917	0.16	1.43	NA		Ces4a,Cbfb,D230025D16Rik,B3gnt9,Tradd,Fbxl8,Hsf4,Nol3	0.32	0.83	0.11	1.07	0.37	0.87	1.1	0.74	1.12	0.73	0.75	1.59	1.44	0.14	1.95	0.9	1.06	1.08	1.48	3.37	1.14	4.07	3.74	1.9	1.46	4.75	0.73	0.43	1.18	0.95	0.15	3.26	2.62	0.66
467498	ImmGenATAC1219.peak_467498	chr8	105189179	0.07	1.39	NA		Ces4a,Cbfb,D230025D16Rik,B3gnt9,Tradd,Fbxl8,Hsf4,Nol3	0.8	0.7	0.11	0.51	0.37	1.28	0.25	0.36	0.63	0.28	0.75	1.04	1.86	0.58	0.73	0.9	5.71	0.11	4.97	1.59	1.59	3.29	5.28	4.35	2.1	4.66	1.9	2.29	4.02	0.57	1.41	0.1	1.19	1.14
467499	ImmGenATAC1219.peak_467499	chr8	105189740	0.09	1.31	NA		Ces4a,Cbfb,D230025D16Rik,B3gnt9,Tradd,Fbxl8,Hsf4,Nol3,4931428F04Rik	1.26	2.59	1.2	0.51	1.21	1.53	4.02	2.46	0.12	0.28	0.75	0.7	1.93	0.14	0.5	0.11	0.53	0.35	1.81	0.11	2.2	4.6	6.06	6.43	4.38	4.66	1.94	1.59	6.19	3.41	4.35	0.93	0.54	1.07
467500	ImmGenATAC1219.peak_467500	chr8	105214321	0.31	0.71	NA		Ces4a,Cbfb,D230025D16Rik,B3gnt9,Tradd,Fbxl8,Hsf4,Nol3,4931428F04Rik,Exoc3l,E2f4,Elmo3,Mir328	0.32	5.74	2.93	0.91	1.03	3.93	0.11	2	1.12	1.71	2.54	1.57	1.44	1.02	1.16	1.99	3.57	0.11	1.81	2.11	2.27	0.14	0.22	1.28	3.13	0.94	0.12	1.43	2.35	3.14	2	1.21	1.15	0.71
467501	ImmGenATAC1219.peak_467501	chr8	105218125	0.2	2.7	1		Ces4a,Cbfb,D230025D16Rik,B3gnt9,Tradd,Fbxl8,Hsf4,Nol3,4931428F04Rik,Exoc3l,E2f4,Elmo3,Mir328	3.37	2.38	1.63	1.86	1.21	4.3	2.2	2.46	4.67	5.23	2.4	3.78	7.71	1.68	1.58	4.35	3.72	2.46	3.77	0.94	2.86	2.6	2.23	3.46	5.01	3.07	1.94	0.44	2.91	9.22	6.15	6.73	4.49	2.5
467502	ImmGenATAC1219.peak_467502	chr8	105224859	0.02	4.25	1		Ces4a,Cbfb,D230025D16Rik,B3gnt9,Tradd,Fbxl8,Hsf4,Nol3,4931428F04Rik,Exoc3l,E2f4,Elmo3,Mir328	12.21	11.89	8.97	12.51	10.19	10.13	5.14	8.32	12.03	4.68	7.41	5.8	13.41	12.21	6.53	8.28	7.72	3.62	11.38	11.92	13.02	12.58	9.24	9.14	10.16	11.63	10.09	10.9	9.75	15.16	9.6	6.87	8.28	10.35
467503	ImmGenATAC1219.peak_467503	chr8	105225209	0.19	17.73	1	D230025D16Rik	Ces4a,Cbfb,D230025D16Rik,B3gnt9,Tradd,Fbxl8,Hsf4,Nol3,4931428F04Rik,Exoc3l,E2f4,Elmo3,Mir328	26.29	26.24	24.75	33.05	32.43	27.59	20.82	32.57	29.97	26.07	31.15	40.76	38.23	34.46	24.56	25.25	18.76	19.17	22.93	17.64	30.45	28.69	31.09	28.75	36.14	23.72	30.85	25.49	32.59	36.39	28.96	24.49	21.83	20.56
467504	ImmGenATAC1219.peak_467504	chr8	105225563	0.22	1.89	1		Ces4a,Cbfb,D230025D16Rik,B3gnt9,Tradd,Fbxl8,Hsf4,Nol3,4931428F04Rik,Exoc3l,E2f4,Elmo3,Mir328	2.55	6.52	2.53	4.39	2.48	3.18	0.51	5.25	5.98	5.76	5.38	4.62	0.66	3.09	3.23	4.64	2.63	2.6	6.68	5.36	5.83	3.9	5.94	0.73	3	3.61	3.33	0.76	6.3	7.38	2	5.04	3.7	3.17
467505	ImmGenATAC1219.peak_467505	chr8	105226048	0.1	4.06	1		Ces4a,Cbfb,D230025D16Rik,B3gnt9,Tradd,Fbxl8,Hsf4,Nol3,4931428F04Rik,Exoc3l,E2f4,Elmo3,Mir328	0.8	2.56	0.59	1.07	0.44	0.32	1.26	0.38	2.96	2.17	1.02	3.78	1.15	1.52	0.67	0.39	0.11	0.76	1.01	1.06	0.98	1.43	1	0.67	0.82	2.43	0.12	1.26	2.35	0.95	1.21	2.1	0.29	1.75
467506	ImmGenATAC1219.peak_467506	chr8	105231581	0.12	1.01	NA		Ces4a,Cbfb,D230025D16Rik,B3gnt9,Tradd,Fbxl8,Hsf4,Nol3,4931428F04Rik,Exoc3l,E2f4,Elmo3,Mir328,Lrrc29,Tmem208	0.32	0.7	0.59	1.47	1.03	1.45	1.75	1.36	2.58	2.33	1.32	1.64	0.66	1.58	1.06	3.63	0.53	3.62	0.44	3.58	2.86	0.76	2.23	0.73	1.86	0.2	0.66	1.79	1.4	0.57	1.21	0.93	0.1	1.07
467507	ImmGenATAC1219.peak_467507	chr8	105232096	0.06	1.74	1		Cbfb,D230025D16Rik,B3gnt9,Tradd,Fbxl8,Hsf4,Nol3,4931428F04Rik,Exoc3l,E2f4,Elmo3,Mir328,Lrrc29,Tmem208	0.11	2.38	0.59	0.5	1.21	0.1	0.69	0.72	1.46	1.9	1.02	2.11	0.53	0.14	0.5	1.97	0.53	0.35	1.63	1.59	0.11	0.14	1	1.45	0.2	0.2	0.12	1.26	0.23	0.57	0.62	2.53	1.15	3.35
467508	ImmGenATAC1219.peak_467508	chr8	105235944	0.08	1.04	NA		Cbfb,D230025D16Rik,B3gnt9,Tradd,Fbxl8,Hsf4,Nol3,4931428F04Rik,Exoc3l,E2f4,Elmo3,Mir328,Lrrc29,Tmem208	1.1	1.31	1.67	1.07	1.98	0.57	0.11	1.91	0.63	0.89	0.75	1.23	1.86	1.14	0.18	2.53	0.54	0.76	0.26	1.99	0.53	0.14	2.48	1.45	1.1	0.94	0.12	1.76	1.7	0.57	1.41	0.44	0.97	5.21
467509	ImmGenATAC1219.peak_467509	chr8	105237643	0.13	1.82	1		Cbfb,D230025D16Rik,B3gnt9,Tradd,Fbxl8,Hsf4,Nol3,4931428F04Rik,Exoc3l,E2f4,Elmo3,Mir328,Lrrc29,Tmem208	0.8	0.32	1.02	2.01	2.92	1.56	2.95	1.13	2.24	1.35	1.66	1.59	0.53	0.14	0.67	0.39	0.54	0.84	1.48	0.11	0.11	0.14	0.22	0.12	0.2	0.2	0.66	0.1	4.02	0.15	0.95	2.83	4.46	1.89
467510	ImmGenATAC1219.peak_467510	chr8	105254255	0.67	13.04	1		Cbfb,D230025D16Rik,B3gnt9,Tradd,Fbxl8,Hsf4,Nol3,4931428F04Rik,Exoc3l,E2f4,Elmo3,Mir328,Lrrc29,Tmem208,Fhod1,Slc9a5	27.86	21.29	26.9	29.85	23.62	25.11	18.89	21.19	30.31	30.39	36.18	23.94	23.2	34.75	25.01	35.92	37.08	13.3	30.42	15.62	16.59	12.41	15.12	18.51	17.09	11.66	9.04	18.61	12.69	18.56	14.23	11.07	11.65	17.32
467511	ImmGenATAC1219.peak_467511	chr8	105254743	0.31	5.75	1		Cbfb,D230025D16Rik,B3gnt9,Tradd,Fbxl8,Hsf4,Nol3,4931428F04Rik,Exoc3l,E2f4,Elmo3,Mir328,Lrrc29,Tmem208,Fhod1,Slc9a5	8.4	15.41	4.42	5.37	9.49	10.09	7.61	5.27	15.92	16.77	23.81	8.78	12.12	23.94	17.32	15.52	17.36	4.37	16.2	10.13	12.41	5.9	5.69	8.53	12.99	6.69	4.08	4.15	5.56	7.92	6.38	4.6	4.08	8.67
467512	ImmGenATAC1219.peak_467512	chr8	105255203	0.45	8.91	1	B3gnt9	Cbfb,D230025D16Rik,B3gnt9,Tradd,Fbxl8,Hsf4,Nol3,4931428F04Rik,Exoc3l,E2f4,Elmo3,Mir328,Lrrc29,Tmem208,Fhod1,Slc9a5	4.3	4.15	5.04	5.31	1.21	3.15	3.39	2.87	20.4	12.99	26.18	12.64	29.21	30.13	21.12	7.71	16.51	8.32	27.83	5.62	5.75	2.65	8.93	4.02	5.65	5.98	5.12	11.24	0.75	4.59	4.47	4.29	1.39	18.79
467513	ImmGenATAC1219.peak_467513	chr8	105259581	0.26	2.51	1		Cbfb,D230025D16Rik,B3gnt9,Tradd,Fbxl8,Hsf4,Nol3,4931428F04Rik,Exoc3l,E2f4,Elmo3,Mir328,Lrrc29,Tmem208,Fhod1,Slc9a5	5.7	5.74	6.4	8.13	14.17	5.76	5.1	5.18	5.6	6.4	10.27	6.7	16.51	7.68	3.65	6.52	3.74	1.78	3.57	2.39	6.54	1.42	1	0.73	5.5	4.2	2.88	4.6	7.52	3.98	6.89	3.96	4.46	5.88
467514	ImmGenATAC1219.peak_467514	chr8	105259834	0.64	6.59	1		Cbfb,D230025D16Rik,B3gnt9,Tradd,Fbxl8,Hsf4,Nol3,4931428F04Rik,Exoc3l,E2f4,Elmo3,Mir328,Lrrc29,Tmem208,Fhod1,Slc9a5	16.58	11.89	18.13	15.12	24.47	9.57	11.03	12.92	17.81	17.21	30.21	26.16	17.97	30.84	12.67	8.87	7.4	7.5	10.67	6.44	13.62	7.24	8.93	7.24	8.56	7.69	10.2	11.19	13.43	15.21	18.18	8.16	11.65	13.3
467515	ImmGenATAC1219.peak_467515	chr8	105260112	0.09	7.58	1		Cbfb,D230025D16Rik,B3gnt9,Tradd,Fbxl8,Hsf4,Nol3,4931428F04Rik,Exoc3l,E2f4,Elmo3,Mir328,Lrrc29,Tmem208,Fhod1,Slc9a5	11.56	16.82	19.98	20.82	26.44	16.78	20.15	17.54	12.89	13.42	17.21	25.55	8.8	11.35	8.09	4.69	4.13	6.7	5.69	2.11	2.62	1.38	4.23	0.73	3.59	2.17	4.83	2.41	6.3	5.16	3.83	11.69	11.65	22.32
467516	ImmGenATAC1219.peak_467516	chr8	105261815	0.07	2.93	1		Cbfb,D230025D16Rik,B3gnt9,Tradd,Fbxl8,Hsf4,Nol3,4931428F04Rik,Exoc3l,E2f4,Elmo3,Mir328,Lrrc29,Tmem208,Fhod1,Slc9a5	0.78	1.86	1.67	0.51	4.01	1.53	0.65	0.72	1.12	1.21	1.02	1.64	1.44	0.55	0.18	0.63	0.96	0.76	0.26	2.97	1.14	0.14	1.07	1.9	0.2	2.96	2.16	0.76	4.17	1.93	0.62	0.44	1.81	0.23
467517	ImmGenATAC1219.peak_467517	chr8	105263567	0.01	4.1	1		Cbfb,D230025D16Rik,B3gnt9,Tradd,Fbxl8,Hsf4,Nol3,4931428F04Rik,Exoc3l,E2f4,Elmo3,Mir328,Lrrc29,Tmem208,Fhod1,Slc9a5	0.8	1.78	5.32	2.42	1.98	1.53	1.87	2.22	3.36	0.28	3.12	1.59	1.93	2.05	0.75	3.12	0.11	0.76	0.59	0.54	0.98	0.76	0.22	0.12	0.2	1.69	0.12	1.29	3.85	1.36	0.95	3.2	3.34	2.88
467518	ImmGenATAC1219.peak_467518	chr8	105264632	0.31	16.5	1	Fbxl8	Cbfb,D230025D16Rik,B3gnt9,Tradd,Fbxl8,Hsf4,Nol3,4931428F04Rik,Exoc3l,E2f4,Elmo3,Mir328,Lrrc29,Tmem208,Fhod1,Slc9a5	23.96	25.57	26.31	26.77	28.18	28.25	17.14	33.51	28.02	23.59	23.96	19.69	17.77	25.26	15.22	11.87	17.01	22.57	28.6	20.1	31.77	30.75	31.18	27.85	37.59	28.55	29.72	24.57	22.83	31.34	30.8	22.74	26.99	28.12
467519	ImmGenATAC1219.peak_467519	chr8	105265392	0.07	23.75	1		Cbfb,D230025D16Rik,B3gnt9,Tradd,Fbxl8,Hsf4,Nol3,4931428F04Rik,Exoc3l,E2f4,Elmo3,Mir328,Lrrc29,Tmem208,Fhod1,Slc9a5	27.76	27.01	34.39	25.15	20.39	26.11	19.47	23.94	30.72	27.47	29.5	20.95	27.15	20.74	4.14	14.17	10.65	19.45	19.83	13.64	34.44	43.4	43.16	38.3	38.73	42.52	36.43	39.67	35.71	39.31	45.76	26.85	26.06	12.71
467520	ImmGenATAC1219.peak_467520	chr8	105267017	0.19	17.88	1		Cbfb,D230025D16Rik,B3gnt9,Tradd,Fbxl8,Hsf4,Nol3,4931428F04Rik,Exoc3l,E2f4,Elmo3,Mir328,Lrrc29,Tmem208,Fhod1,Slc9a5	50.06	33.69	43.92	42.69	23.21	33.14	33.85	36.43	46.45	32.47	13.46	34.33	18.89	6.9	9.77	5.15	10.73	5.53	12.25	9.25	23.77	19.2	17.76	14.52	25.23	16.3	9.51	26.86	19.25	19.26	19.27	1.26	1.38	3.19
467521	ImmGenATAC1219.peak_467521	chr8	105269722	0.51	11.97	1	Hsf4	Cbfb,D230025D16Rik,B3gnt9,Tradd,Fbxl8,Hsf4,Nol3,4931428F04Rik,Exoc3l,E2f4,Elmo3,Mir328,Lrrc29,Tmem208,Fhod1,Slc9a5	3.55	16.07	7.33	3.64	6.59	11.18	6.21	12.5	4.54	8.41	21.25	5.98	16.16	18.55	1.06	2.53	4.89	3.62	5.16	2.94	7.92	19.86	22.52	21.72	29.17	18.88	17.56	6.16	14.31	12.87	13.6	8.74	12.08	3.9
467522	ImmGenATAC1219.peak_467522	chr8	105269983	0.74	3.49	1		Cbfb,D230025D16Rik,B3gnt9,Tradd,Fbxl8,Hsf4,Nol3,4931428F04Rik,Exoc3l,E2f4,Elmo3,Mir328,Lrrc29,Tmem208,Fhod1,Slc9a5	2.19	9.03	2.28	2.31	3.58	4.83	8.1	6.88	3.53	5.02	9.29	3.78	7.17	16.17	3.14	5.68	6.12	5.92	5.9	7.79	5.13	11.69	10.87	12.44	10.72	9.88	12.89	3.5	5.53	6.55	10.83	4.03	3.74	6.32
467523	ImmGenATAC1219.peak_467523	chr8	105270569	0.53	7.56	1		Cbfb,D230025D16Rik,B3gnt9,Tradd,Fbxl8,Hsf4,Nol3,4931428F04Rik,Exoc3l,E2f4,Elmo3,Mir328,Lrrc29,Tmem208,Fhod1,Slc9a5	4.92	11.23	5.4	5.96	6.61	4.84	2.76	7.32	4.88	2.87	2.4	5.49	3.65	2.05	2.74	2.68	1.89	3.89	8.1	2.76	9.3	18.51	17.47	15.28	13.74	15.65	18.05	1.79	7.79	7.31	5.4	6.51	4.11	3.55
467524	ImmGenATAC1219.peak_467524	chr8	105270846	0.54	2.07	1		D230025D16Rik,B3gnt9,Tradd,Fbxl8,Hsf4,Nol3,4931428F04Rik,Exoc3l,E2f4,Elmo3,Mir328,Lrrc29,Tmem208,Fhod1,Slc9a5	6.6	3.72	2.96	2.01	1.3	2.09	2.81	4.24	5.15	1.9	1.26	3.59	1.15	5.44	1.48	3.1	3.57	6.7	2.19	3.92	8.62	7.54	7.57	10.76	6.45	7.3	2.65	2.88	4.7	6.01	3.26	3.62	3.74	3.14
467525	ImmGenATAC1219.peak_467525	chr8	105276434	0.48	4.53	1	Nol3	D230025D16Rik,B3gnt9,Tradd,Fbxl8,Hsf4,Nol3,4931428F04Rik,Exoc3l,E2f4,Elmo3,Mir328,Lrrc29,Tmem208,Fhod1,Slc9a5,Plekhg4	4.05	3.55	2.28	5.37	1.21	4.48	2.95	6.45	3.36	3.17	10.91	7.03	12.12	16.31	8.85	2.55	4.45	0.35	2.7	2.94	1.16	0.81	1.85	1.28	2.1	0.94	0.12	2.91	1.18	3.98	2	4.18	4.8	4.75
467526	ImmGenATAC1219.peak_467526	chr8	105278965	0.35	2.6	1		D230025D16Rik,B3gnt9,Tradd,Fbxl8,Hsf4,Nol3,4931428F04Rik,Exoc3l,E2f4,Elmo3,Mir328,Lrrc29,Tmem208,Fhod1,Slc9a5,Plekhg4	4.67	5.75	4.42	7.94	5.64	4.48	3.42	5.85	9.62	6	7.4	3.2	5.15	5.93	4.58	2.55	3.98	3.02	5.46	3.37	0.98	5.82	4.78	7.85	6.99	4.06	2.16	1.43	2.54	5.38	5.4	4.55	4.81	3.86
467527	ImmGenATAC1219.peak_467527	chr8	105279233	0.57	7.69	1		D230025D16Rik,B3gnt9,Tradd,Fbxl8,Hsf4,Nol3,4931428F04Rik,Exoc3l,E2f4,Elmo3,Mir328,Lrrc29,Tmem208,Fhod1,Slc9a5,Plekhg4	14.61	3.93	10.08	9.11	15.37	5.13	15.26	9.16	17.14	23.1	17.39	8.28	32.41	18.2	5.83	10.94	13.09	12.45	12.94	7.42	9.87	9.54	3.71	8.51	10.09	5.35	6.98	8.51	2.91	2.85	6.45	6.13	5.21	17.11
467528	ImmGenATAC1219.peak_467528	chr8	105280679	0.17	15.53	1		D230025D16Rik,B3gnt9,Tradd,Fbxl8,Hsf4,Nol3,4931428F04Rik,Exoc3l,E2f4,Elmo3,Mir328,Lrrc29,Tmem208,Fhod1,Slc9a5,Plekhg4	1.8	0.1	1.63	1.4	2	2.63	2.8	0.97	0.12	0.12	1.02	4	0.53	1.02	0.73	1.97	2.04	1.78	1.1	0.11	2.86	0.81	0.22	0.12	0.82	0.94	1.29	0.44	0.23	3.98	0.15	1.67	2.62	50.1
467529	ImmGenATAC1219.peak_467529	chr8	105283319	0.88	5.64	1		D230025D16Rik,B3gnt9,Tradd,Fbxl8,Hsf4,Nol3,4931428F04Rik,Exoc3l,E2f4,Elmo3,Mir328,Lrrc29,Tmem208,Fhod1,Slc9a5,Plekhg4	6.73	3.16	5.33	4.82	4.27	3.73	4.17	6.68	7.46	10.12	5.56	12.91	5.93	5.33	3.17	2.55	2.46	3.09	7.86	10.09	8.62	8.33	6.85	9.64	4.07	5.03	9.6	9.48	7.76	13.5	13.08	5.42	5.52	6.16
467530	ImmGenATAC1219.peak_467530	chr8	105289215	0.48	26.71	1		D230025D16Rik,B3gnt9,Tradd,Fbxl8,Hsf4,Nol3,4931428F04Rik,Exoc3l,E2f4,Elmo3,Mir328,Lrrc29,Tmem208,Fhod1,Slc9a5,Plekhg4	74.33	31.88	54.51	53.21	52.12	62.42	53.54	58.07	79.04	73.48	46.81	63.9	71.08	46.41	24.99	43.26	41.26	23.91	22.19	41.16	31.9	21.11	25.64	26.79	34.39	23.85	26.95	34.62	33.79	30.58	27.79	44.11	44.67	45.94
467531	ImmGenATAC1219.peak_467531	chr8	105289626	0.06	28.74	1	4931428F04Rik	D230025D16Rik,B3gnt9,Tradd,Fbxl8,Hsf4,Nol3,4931428F04Rik,Exoc3l,E2f4,Elmo3,Mir328,Lrrc29,Tmem208,Fhod1,Slc9a5,Plekhg4	69.62	66.22	52.15	70.14	63.39	64.48	67.79	58.52	50.65	60.44	56.37	65.72	40.8	47.61	46.09	40.85	49.86	51.14	51.55	46.33	50.59	37.24	36.23	36.32	41.09	29.58	35.29	21.71	9.24	15.81	14.98	52.54	58.09	38.17
467532	ImmGenATAC1219.peak_467532	chr8	105290288	0.46	3.44	1		D230025D16Rik,B3gnt9,Tradd,Fbxl8,Hsf4,Nol3,4931428F04Rik,Exoc3l,E2f4,Elmo3,Mir328,Lrrc29,Tmem208,Fhod1,Slc9a5,Plekhg4	12.91	8.33	6.72	8.31	6.43	6.64	4.42	6.45	14.65	11.46	8.02	11.86	1.15	7.89	8.45	10.23	3.59	4.62	9.98	4.54	7.93	6.42	7.88	7.91	4.44	6.32	7.79	3.68	4.4	0.57	4.45	3.89	4.48	5.48
467533	ImmGenATAC1219.peak_467533	chr8	105291102	0.33	5.84	1		D230025D16Rik,B3gnt9,Tradd,Fbxl8,Hsf4,Nol3,4931428F04Rik,Exoc3l,E2f4,Elmo3,Mir328,Lrrc29,Tmem208,Fhod1,Slc9a5,Plekhg4	10.09	18.33	14.33	14.76	13.67	11.54	10.11	18.04	15.47	19.76	10	19.04	21.94	9.23	7.89	5.68	6.67	13.08	10.21	8.32	11.78	11.27	9.52	12.44	10.53	11.57	7.82	14.86	11.35	20.68	19.74	10.9	10.34	10.19
467534	ImmGenATAC1219.peak_467534	chr8	105292029	0.03	2.4	1		D230025D16Rik,B3gnt9,Tradd,Fbxl8,Hsf4,Nol3,4931428F04Rik,Exoc3l,E2f4,Elmo3,Mir328,Lrrc29,Tmem208,Fhod1,Slc9a5,Plekhg4	6.68	1.21	2.28	6.34	3.62	6.51	7.83	3.01	5.48	5.03	3.04	7.57	2.48	1.68	0.34	0.63	3	1.81	3.57	2.39	6.54	5.53	2.72	1.9	5.01	4.2	4.58	5.53	3.09	2.85	2	3.28	1.81	5.48
467535	ImmGenATAC1219.peak_467535	chr8	105295998	0.25	2.91	1	Exoc3l	D230025D16Rik,B3gnt9,Tradd,Fbxl8,Hsf4,Nol3,4931428F04Rik,Exoc3l,E2f4,Elmo3,Mir328,Lrrc29,Tmem208,Fhod1,Slc9a5,Plekhg4	1.82	3.21	1.63	0.91	1.03	0.87	1.1	2.02	1.22	0.28	0.44	1	2.48	1.05	2.49	2.68	1.89	0.84	2.7	0.54	2.2	1.38	4.78	1.9	3.76	3.42	0.66	2.41	0.75	0.57	0.95	0.93	1.41	3.56
467536	ImmGenATAC1219.peak_467536	chr8	105296358	0.01	7.51	1		D230025D16Rik,B3gnt9,Tradd,Fbxl8,Hsf4,Nol3,4931428F04Rik,Exoc3l,E2f4,Elmo3,Mir328,Lrrc29,Tmem208,Fhod1,Slc9a5,Plekhg4	1.82	0.83	0.11	0.99	1.79	0.57	1.7	2.62	1.46	0.89	2.48	0.7	2.48	1.18	1.51	1.47	4.14	4.62	4.48	3.37	7.22	13.72	13.23	16.72	18.65	12.88	16.12	4.16	1.7	2.65	0.95	0.1	1.79	14.11
467537	ImmGenATAC1219.peak_467537	chr8	105297646	0.48	15.05	1	E2f4	D230025D16Rik,B3gnt9,Tradd,Fbxl8,Hsf4,Nol3,4931428F04Rik,Exoc3l,E2f4,Elmo3,Mir328,Lrrc29,Tmem208,Fhod1,Slc9a5,Plekhg4	34.04	32.57	35.57	25.88	37.26	32.71	28.39	35.66	30.61	36.47	29.91	37.57	33.43	23.35	10.67	16.07	20.58	31.57	28.92	30.9	34.95	24.02	28.69	28.78	26.35	23.41	23.38	33.82	28.38	37.21	32.88	30.92	28.46	25.96
467538	ImmGenATAC1219.peak_467538	chr8	105298053	0.17	2.87	1		D230025D16Rik,B3gnt9,Tradd,Fbxl8,Hsf4,Nol3,4931428F04Rik,Exoc3l,E2f4,Elmo3,Mir328,Lrrc29,Tmem208,Fhod1,Slc9a5,Plekhg4	4.57	9.29	4.22	4.6	4.27	3.15	2.41	5.21	5.62	0.89	5.4	5.02	1.7	1.52	3.65	5.21	6.22	3.23	6.56	3.58	6.54	5.98	3.96	2	4.07	3.42	1.27	5.84	3.19	3.58	5.06	5.36	3.69	6.04
467539	ImmGenATAC1219.peak_467539	chr8	105299020	0.36	4.21	1		D230025D16Rik,B3gnt9,Tradd,Fbxl8,Hsf4,Nol3,4931428F04Rik,Exoc3l,E2f4,Elmo3,Mir328,Lrrc29,Tmem208,Fhod1,Slc9a5,Plekhg4	1.32	3.72	1.02	1.61	4.51	0.36	0.65	4.77	1.22	1.45	1.96	1	6.55	1.57	16.16	0.91	0.54	0.52	1.63	1.19	4.36	1.43	2.48	0.67	0.82	2.43	0.12	2.68	2.91	2.65	0.15	0.1	0.54	12.63
467540	ImmGenATAC1219.peak_467540	chr8	105299517	0.09	0.81	NA		D230025D16Rik,B3gnt9,Tradd,Fbxl8,Hsf4,Nol3,4931428F04Rik,Exoc3l,E2f4,Elmo3,Mir328,Lrrc29,Tmem208,Fhod1,Slc9a5,Plekhg4	1.1	0.32	1.19	1.47	2.34	1.08	0.51	0.11	1.75	0.89	1.02	1	4.43	0.14	2.07	1.19	1.48	0.11	0.59	0.11	2.27	0.76	1.73	0.12	0.2	1.06	2.16	1.79	1.7	0.15	2.64	1.21	0.54	0.23
467541	ImmGenATAC1219.peak_467541	chr8	105302905	0.21	1.13	NA		D230025D16Rik,B3gnt9,Tradd,Fbxl8,Hsf4,Nol3,4931428F04Rik,Exoc3l,E2f4,Elmo3,Mir328,Lrrc29,Tmem208,Fhod1,Slc9a5,Plekhg4	0.8	0.7	0.11	0.5	1.21	1.56	1.12	1.09	0.63	0.28	0.1	2.11	0.11	0.14	0.1	0.39	1.47	0.35	0.44	1.06	0.56	0.76	0.22	1.29	0.2	0.94	0.12	1.43	0.23	1.13	2.04	0.77	0.54	0.23
467542	ImmGenATAC1219.peak_467542	chr8	105303596	0.17	2.93	1		D230025D16Rik,B3gnt9,Tradd,Fbxl8,Hsf4,Nol3,4931428F04Rik,Exoc3l,E2f4,Elmo3,Mir328,Lrrc29,Tmem208,Fhod1,Slc9a5,Plekhg4	0.11	0.7	0.11	0.5	0.87	0.36	0.51	0.72	0.12	0.28	2.4	1.23	0.53	0.62	0.75	0.91	0.53	0.76	0.44	0.5	0.53	0.14	0.22	2	0.82	0.94	0.73	0.44	1.4	1.36	0.95	0.44	0.54	0.23
467543	ImmGenATAC1219.peak_467543	chr8	105304733	0.57	11.48	1		D230025D16Rik,B3gnt9,Tradd,Fbxl8,Hsf4,Nol3,4931428F04Rik,Exoc3l,E2f4,Elmo3,Mir328,Lrrc29,Tmem208,Fhod1,Slc9a5,Plekhg4	4.61	4.92	2.93	2.42	3.42	3.79	5.58	1.54	2.35	1.9	15.13	5.63	3.26	3.41	10.12	6.92	5.59	1.89	4.48	3.37	4.31	1.43	3.99	2.83	4.38	0.94	1.41	21.69	6.3	11.02	9	3.26	1.39	18.66
467544	ImmGenATAC1219.peak_467544	chr8	105305535	0.34	11.57	1	Elmo3	D230025D16Rik,B3gnt9,Tradd,Fbxl8,Hsf4,Nol3,4931428F04Rik,Exoc3l,E2f4,Elmo3,Mir328,Lrrc29,Tmem208,Fhod1,Slc9a5,Plekhg4	3.55	7.51	5.66	7.43	9.02	9.29	9	8.93	8.94	6.94	8.12	3.78	5.77	9.63	0.98	13.98	4.7	5.19	8.39	2.94	2.27	7.22	3.18	4.35	3.76	6.29	3.33	6.77	2.35	6.74	2	3.39	7.86	3.17
467545	ImmGenATAC1219.peak_467545	chr8	105306020	0.4	2.6	1		D230025D16Rik,B3gnt9,Tradd,Fbxl8,Hsf4,Nol3,4931428F04Rik,Exoc3l,E2f4,Elmo3,Mir328,Lrrc29,Tmem208,Fhod1,Slc9a5,Plekhg4	3.22	3.55	3.09	0.51	0.71	3.37	2.81	2.21	3.74	5.03	1.32	2.53	0.53	1.68	6.8	7.12	6.38	9.09	6.06	4.44	4.31	5.98	5.01	6.43	7.06	5.87	1.29	3.5	1.7	3.14	3.85	4.31	1.91	0.71
467546	ImmGenATAC1219.peak_467546	chr8	105306345	0.26	1.81	1		D230025D16Rik,B3gnt9,Tradd,Fbxl8,Hsf4,Nol3,4931428F04Rik,Exoc3l,E2f4,Elmo3,Mir328,Lrrc29,Tmem208,Fhod1,Slc9a5,Plekhg4	5.61	0.7	2.93	0.11	1.79	1.53	2.76	5.21	3.36	2.38	2.74	1.59	1.44	2.6	1.32	3.63	0.96	0.76	2.32	1.06	5.83	3.29	3.08	1.45	3.59	3.57	0.12	3.63	7.02	3.87	4.95	2.1	1.38	2.16
467547	ImmGenATAC1219.peak_467547	chr8	105307164	0.68	3.97	1		D230025D16Rik,B3gnt9,Tradd,Fbxl8,Hsf4,Nol3,4931428F04Rik,Exoc3l,E2f4,Elmo3,Mir328,Lrrc29,Tmem208,Fhod1,Slc9a5,Plekhg4	18.24	2.56	4.42	8.84	2.32	3.93	4.22	3.67	2.88	2.87	10.36	11	3.1	4.78	6.39	2.15	1.89	2.34	0.59	1.06	5.05	6.23	1.85	2	2.48	1.06	2.7	1.26	2.85	3.16	5.61	0.77	1.15	14.2
467548	ImmGenATAC1219.peak_467548	chr8	105312795	0.65	0.62	NA		D230025D16Rik,B3gnt9,Tradd,Fbxl8,Hsf4,Nol3,4931428F04Rik,Exoc3l,E2f4,Elmo3,Mir328,Lrrc29,Tmem208,Fhod1,Slc9a5,Plekhg4	1.35	3.21	1.63	4.15	1.21	3.37	3.39	3.31	0.71	1.9	2.43	2.48	4.6	3.38	0.67	1.99	1.06	0.76	3.02	0.54	1.59	0.14	0.22	1.29	1.1	0.94	0.66	0.76	0.75	1.36	2.04	1.6	0.96	0.71
467549	ImmGenATAC1219.peak_467549	chr8	105314245	0.05	1.56	1		D230025D16Rik,B3gnt9,Tradd,Fbxl8,Hsf4,Nol3,4931428F04Rik,Exoc3l,E2f4,Elmo3,Mir328,Lrrc29,Tmem208,Fhod1,Slc9a5,Plekhg4,Kctd19,Lrrc36	1.1	0.83	1.67	1.47	1.98	1.53	1.19	1.01	0.12	1.21	1.26	0.7	1.15	1.05	1.06	2.15	0.11	1.08	2.05	0.54	2.86	1.42	1	1.9	3.16	0.2	1.9	1.29	1.4	0.95	0.62	0.44	1.38	1.75
467550	ImmGenATAC1219.peak_467550	chr8	105315385	0.88	1.56	1		D230025D16Rik,B3gnt9,Tradd,Fbxl8,Hsf4,Nol3,4931428F04Rik,Exoc3l,E2f4,Elmo3,Mir328,Lrrc29,Tmem208,Fhod1,Slc9a5,Plekhg4,Kctd19,Lrrc36	1.26	2.56	1.19	0.91	1.03	0.32	7.01	0.38	0.71	1.9	0.1	2.75	8.32	2.58	2.13	4.04	1.52	0.35	2.66	1.99	0.98	2.66	1	2	0.2	1.58	1.41	2.29	1.4	1.93	0.95	1.89	1.81	1.14
467551	ImmGenATAC1219.peak_467551	chr8	105320439	0	1.53	1		D230025D16Rik,B3gnt9,Tradd,Fbxl8,Hsf4,Nol3,4931428F04Rik,Exoc3l,E2f4,Elmo3,Mir328,Lrrc29,Tmem208,Fhod1,Slc9a5,Plekhg4,Kctd19,Lrrc36	0.32	1.31	0.59	0.5	0.71	0.57	1.1	0.38	2.24	0.28	1.02	0.12	1.15	0.11	0.18	1.42	0.11	0.35	0.59	1.68	1.14	0.14	0.22	0.73	1.72	0.2	0.73	0.76	0.23	0.15	2.04	0.1	2.17	1.32
467552	ImmGenATAC1219.peak_467552	chr8	105320759	0	0.44	NA		D230025D16Rik,B3gnt9,Tradd,Fbxl8,Hsf4,Nol3,4931428F04Rik,Exoc3l,E2f4,Elmo3,Mir328,Lrrc29,Tmem208,Fhod1,Slc9a5,Plekhg4,Kctd19,Lrrc36	1.26	0.1	0.11	0.11	0.1	0.1	0.11	0.11	0.12	0.12	0.41	0.12	0.11	0.11	0.1	0.11	0.11	0.11	0.1	0.11	1.59	0.14	0.22	0.67	0.2	0.2	0.12	0.1	0.23	0.15	0.15	0.1	0.29	0.11
467553	ImmGenATAC1219.peak_467553	chr8	105326294	0.68	23.1	1	Lrrc29	B3gnt9,Tradd,Fbxl8,Hsf4,Nol3,4931428F04Rik,Exoc3l,E2f4,Elmo3,Mir328,Lrrc29,Tmem208,Fhod1,Slc9a5,Plekhg4,Kctd19,Lrrc36	64.69	50.99	61.07	61.61	42.87	40.17	40.62	47.69	57.6	47.61	45.54	52.47	39.48	43.11	38.09	42.96	43.95	31.47	40.31	39.72	46.85	42.96	37.99	42.49	38.07	35.42	42.21	56.47	43.24	39.8	40.98	43.22	55.53	29.94
467554	ImmGenATAC1219.peak_467554	chr8	105326598	0.09	7.4	1		B3gnt9,Tradd,Fbxl8,Hsf4,Nol3,4931428F04Rik,Exoc3l,E2f4,Elmo3,Mir328,Lrrc29,Tmem208,Fhod1,Slc9a5,Plekhg4,Kctd19,Lrrc36	14.95	22.24	14.59	17.19	15.87	10.05	8.32	15.76	17.58	16.58	20.23	20.56	13.96	16.29	4.58	7.71	12.59	6.66	10.39	11.9	11.16	15.55	13.95	16.03	13.87	15.6	15.58	14.58	16.5	17.68	16.08	11.29	15.62	4.45
467555	ImmGenATAC1219.peak_467555	chr8	105331797	0.68	0.84	NA		B3gnt9,Tradd,Fbxl8,Hsf4,Nol3,4931428F04Rik,Exoc3l,E2f4,Elmo3,Mir328,Lrrc29,Tmem208,Fhod1,Slc9a5,Plekhg4,Kctd19,Lrrc36	0.11	4.67	1.19	1.46	1.3	2.09	1.19	1.66	0.12	0.73	3.04	3.06	3.1	1.02	0.4	0.63	0.54	1.32	0.67	0.54	5.05	1.43	0.22	3.33	0.82	2.96	0.73	1.29	0.75	1.67	0.15	0.44	0.29	1.99
467556	ImmGenATAC1219.peak_467556	chr8	105332769	0.07	1.96	1		B3gnt9,Tradd,Fbxl8,Hsf4,Nol3,4931428F04Rik,Exoc3l,E2f4,Elmo3,Mir328,Lrrc29,Tmem208,Fhod1,Slc9a5,Plekhg4,Kctd19,Lrrc36	1.35	2.18	2.53	0.11	0.71	0.32	0.65	2.68	0.12	1.94	1.82	1.59	0.53	0.58	0.11	0.11	1.09	0.84	0.1	0.5	1.14	0.76	1.07	3.31	0.2	0.2	1.94	0.44	0.75	0.95	1.41	1.6	1.41	0.71
467557	ImmGenATAC1219.peak_467557	chr8	105336271	0.6	0.65	NA		B3gnt9,Tradd,Fbxl8,Hsf4,Nol3,4931428F04Rik,Exoc3l,E2f4,Elmo3,Mir328,Lrrc29,Tmem208,Fhod1,Slc9a5,Plekhg4,Kctd19,Lrrc36	0.78	1.09	0.59	1.61	1.98	1.28	2.45	2.62	0.63	0.73	0.75	1.04	1.08	1.14	1.62	0.91	0.11	2.04	1.1	0.94	0.98	1.43	1.85	2	1.1	2.71	2.88	0.76	2.14	1.13	0.62	0.44	0.1	0.59
467558	ImmGenATAC1219.peak_467558	chr8	105337771	0.71	1.58	1		B3gnt9,Tradd,Fbxl8,Hsf4,Nol3,4931428F04Rik,Exoc3l,E2f4,Elmo3,Mir328,Lrrc29,Tmem208,Fhod1,Slc9a5,Plekhg4,Kctd19,Lrrc36	0.8	5.28	2.28	0.91	2	1.56	1.26	1.79	0.71	0.12	1.82	1.59	3.26	1.02	1.32	0.63	1.48	2.91	1.1	2.94	2.2	1.42	2.51	1.29	0.82	0.2	4.08	2.29	1.18	0.15	1.41	2.08	1.83	7.23
467559	ImmGenATAC1219.peak_467559	chr8	105339190	0.1	7.28	1		B3gnt9,Tradd,Fbxl8,Hsf4,Nol3,4931428F04Rik,Exoc3l,E2f4,Elmo3,Mir328,Lrrc29,Tmem208,Fhod1,Slc9a5,Plekhg4,Kctd19,Lrrc36	1.26	1.4	2.93	1.4	4.21	3.11	0.65	2.61	0.63	2.33	1.49	1.57	1.08	0.58	1.08	1.97	0.96	1.25	0.67	1.06	2.27	0.14	1.85	1.45	0.2	0.2	0.12	2.29	1.7	0.15	2.04	9.14	4.08	9.26
467560	ImmGenATAC1219.peak_467560	chr8	105340011	0.05	12.67	1		B3gnt9,Tradd,Fbxl8,Hsf4,Nol3,4931428F04Rik,Exoc3l,E2f4,Elmo3,Mir328,Lrrc29,Tmem208,Fhod1,Slc9a5,Plekhg4,Kctd19,Lrrc36	0.32	1.82	1.67	2.5	0.87	0.32	0.69	3.16	0.71	1.35	15.04	1.04	3.26	1.05	0.98	2.68	1.63	0.84	0.26	0.94	2.25	0.14	1.73	0.67	1.72	1.69	1.29	1.26	0.23	1.93	3.26	2.08	2.93	1.55
467561	ImmGenATAC1219.peak_467561	chr8	105345230	0.44	15.73	1		B3gnt9,Tradd,Fbxl8,Hsf4,Nol3,4931428F04Rik,Exoc3l,E2f4,Elmo3,Mir328,Lrrc29,Tmem208,Fhod1,Slc9a5,Plekhg4,Kctd19,Lrrc36	3.52	4.15	2.01	2.96	2.34	0.36	2.41	1.73	1.75	1.83	5	5.14	1.08	0.55	1.06	0.9	0.96	1.25	1.01	3.84	0.98	0.81	0.22	2	2.1	3.57	1.94	7.67	4.92	7.32	18.46	22.77	27.44	2.5
467562	ImmGenATAC1219.peak_467562	chr8	105346672	0.44	4.97	1		B3gnt9,Tradd,Fbxl8,Hsf4,Nol3,4931428F04Rik,Exoc3l,E2f4,Elmo3,Mir328,Lrrc29,Tmem208,Fhod1,Slc9a5,Plekhg4,Kctd19,Lrrc36	0.57	2.38	2.28	2.01	0.71	2.38	3.51	1.09	0.63	1.35	4.43	2.11	3.1	2.08	1.32	0.39	0.96	1.25	1.81	1.99	2.88	2.66	1.07	2	0.82	1.06	0.66	2.91	2.02	0.95	1.41	1.7	1.15	1.14
467563	ImmGenATAC1219.peak_467563	chr8	105347153	0.22	4.53	1		B3gnt9,Tradd,Fbxl8,Hsf4,Nol3,4931428F04Rik,Exoc3l,E2f4,Elmo3,Mir328,Lrrc29,Tmem208,Fhod1,Slc9a5,Plekhg4,Kctd19,Lrrc36	4.92	1.31	0.59	2.31	5.03	2.04	1.59	4.63	5.26	2.39	6.77	4.96	6.78	4.93	7.45	2.53	1.52	0.84	4.84	3.56	9.66	2.66	4.23	3.31	4.49	4.74	1.9	11.76	4.82	6	5.01	4.59	5.18	4.9
467564	ImmGenATAC1219.peak_467564	chr8	105347493	0.01	6.14	1		B3gnt9,Tradd,Fbxl8,Hsf4,Nol3,4931428F04Rik,Exoc3l,E2f4,Elmo3,Mir328,Lrrc29,Tmem208,Fhod1,Slc9a5,Plekhg4,Kctd19,Lrrc36	5.7	16.07	6.4	7.11	6.3	12.17	12.22	9.03	12.27	5.03	20.97	19	5.67	10.98	6.94	7.02	8.38	4.62	7.04	2.93	10.48	7.22	7.47	12.8	8.39	11.66	6.01	13.18	5.46	12.21	18.77	8.52	8.72	5.62
467565	ImmGenATAC1219.peak_467565	chr8	105347747	0.79	9.72	1		B3gnt9,Tradd,Fbxl8,Hsf4,Nol3,4931428F04Rik,Exoc3l,E2f4,Elmo3,Mir328,Lrrc29,Tmem208,Fhod1,Slc9a5,Plekhg4,Kctd19,Lrrc36	18.2	22.24	23.14	18.72	21.61	13.27	15.95	16.05	23.5	15.38	22.92	22.77	15.72	18.2	8.85	9.25	17.76	13.08	15.38	17.05	21.31	17.14	15.67	13.35	10.42	17.46	15.58	16.01	8.56	12.21	16.94	20.04	16.52	9.37
467566	ImmGenATAC1219.peak_467566	chr8	105348046	0.45	34.21	1	Fhod1	B3gnt9,Tradd,Fbxl8,Hsf4,Nol3,4931428F04Rik,Exoc3l,E2f4,Elmo3,Mir328,Lrrc29,Tmem208,Fhod1,Slc9a5,Plekhg4,Kctd19,Lrrc36	38.82	41.31	44.88	45.72	37.05	40.71	32.35	43.15	50.46	37.98	52.15	48.04	57.35	61.09	25.96	25.1	28.69	27.3	29.43	35.7	44.08	33.43	42.45	33.25	33.28	34.29	39.32	53.03	44.88	51.16	44.81	56.67	58.49	21.46
467567	ImmGenATAC1219.peak_467567	chr8	105348947	0.11	2.6	1		B3gnt9,Tradd,Fbxl8,Hsf4,Nol3,4931428F04Rik,Exoc3l,E2f4,Elmo3,Mir328,Lrrc29,Tmem208,Fhod1,Slc9a5,Plekhg4,Kctd19,Lrrc36	2.8	2.08	11.66	7.24	3	4.67	5.78	3.92	10.82	6.47	14.7	9.73	5.67	6.9	10.02	1.42	2.61	3.62	3.56	8.35	5.83	5.5	5.68	4.16	3.58	4.74	1.94	4.78	2.35	0.95	8.56	6.66	6.06	5.17
467568	ImmGenATAC1219.peak_467568	chr8	105349363	0.65	2.86	1		B3gnt9,Tradd,Fbxl8,Hsf4,Nol3,4931428F04Rik,Exoc3l,E2f4,Elmo3,Mir328,Lrrc29,Tmem208,Fhod1,Slc9a5,Plekhg4,Kctd19,Lrrc36	5.1	9.1	3.09	2.42	6.92	2.64	4.22	1.11	6.88	7.68	3.82	4.12	1.86	4.43	0.4	5.44	3.59	5.39	7.17	10.99	6.45	3.87	3.71	2	5.51	0.94	3.33	1.29	5.56	1.69	3.86	3.61	2.63	4.27
467569	ImmGenATAC1219.peak_467569	chr8	105354091	0.28	2.07	1		B3gnt9,Tradd,Fbxl8,Hsf4,Nol3,4931428F04Rik,Exoc3l,E2f4,Elmo3,Mir328,Lrrc29,Tmem208,Fhod1,Slc9a5,Plekhg4,Kctd19,Lrrc36	2.55	0.49	1.02	2.01	0.71	0.32	1.26	0.97	1.12	1.45	0.44	0.12	0.53	0.55	0.73	0.11	0.11	0.84	0.67	0.5	2.62	0.81	0.22	1.28	0.2	0.94	0.66	0.44	0.23	2.43	1.41	0.93	0.96	0.71
467570	ImmGenATAC1219.peak_467570	chr8	105355180	0.66	5.24	1		Tradd,Fbxl8,Hsf4,Nol3,4931428F04Rik,Exoc3l,E2f4,Elmo3,Mir328,Lrrc29,Tmem208,Fhod1,Slc9a5,Plekhg4,Kctd19,Lrrc36	6.48	2.56	7.28	8.52	6.59	7.42	2.81	4.79	9.53	4.84	5.04	12.25	1.7	1.58	0.74	1.45	1.48	1.32	1.52	0.54	3.54	2.05	1.85	2	1.1	1.79	0.73	0.93	0.75	2.49	0.95	0.44	1.81	1.07
467571	ImmGenATAC1219.peak_467571	chr8	105355440	0.4	8.97	1		Tradd,Fbxl8,Hsf4,Nol3,4931428F04Rik,Exoc3l,E2f4,Elmo3,Mir328,Lrrc29,Tmem208,Fhod1,Slc9a5,Plekhg4,Kctd19,Lrrc36	14.85	9.1	7.88	14.4	12.58	8.66	7.83	10.73	18.43	10.92	3.76	11.19	3.65	3.55	2.9	4.35	4.45	1.32	3.06	0.94	3.54	1.43	3.96	4.86	3.16	0.2	1.41	3.53	1.7	4.14	1.84	1.21	0.72	1.14
467572	ImmGenATAC1219.peak_467572	chr8	105356153	0.21	0.7	NA		Tradd,Fbxl8,Hsf4,Nol3,4931428F04Rik,Exoc3l,E2f4,Elmo3,Mir328,Lrrc29,Tmem208,Fhod1,Slc9a5,Plekhg4,Kctd19,Lrrc36	1.32	1.31	2.48	0.5	1.39	1.04	4.22	2.29	1.75	3.37	2.74	2.48	2.68	0.62	1.06	2.53	0.54	2.34	2.32	1.49	3.04	0.14	1.85	1.28	0.82	1.06	1.41	1.29	0.23	0.15	2.64	0.44	0.78	1.41
467573	ImmGenATAC1219.peak_467573	chr8	105359863	0.13	0.87	NA		Tradd,Fbxl8,Hsf4,Nol3,4931428F04Rik,Exoc3l,E2f4,Elmo3,Mir328,Lrrc29,Tmem208,Fhod1,Slc9a5,Plekhg4,Kctd19,Lrrc36	0.11	1.21	1.67	1.4	0.37	1.84	2.16	2.21	1.76	1.45	1.66	2.11	0.53	0.14	0.34	0.39	0.53	0.52	1.81	0.11	0.11	0.14	1	0.12	1.46	0.94	0.66	0.97	2.02	1.93	0.95	1.26	1.15	2.83
467574	ImmGenATAC1219.peak_467574	chr8	105362178	0.16	0.69	NA		Tradd,Fbxl8,Hsf4,Nol3,4931428F04Rik,Exoc3l,E2f4,Elmo3,Mir328,Lrrc29,Tmem208,Fhod1,Slc9a5,Plekhg4,Kctd19,Lrrc36	0.32	1.82	0.59	0.51	0.37	0.87	1.59	1.58	0.12	0.12	0.41	2.22	0.11	0.62	1.08	0.11	0.53	0.52	1.01	0.11	1.16	0.14	1.07	0.12	0.2	0.2	0.12	0.44	0.23	0.15	0.62	2.72	1.15	0.71
467575	ImmGenATAC1219.peak_467575	chr8	105362538	0.02	0.84	NA		Tradd,Fbxl8,Hsf4,Nol3,4931428F04Rik,Exoc3l,E2f4,Elmo3,Mir328,Lrrc29,Tmem208,Fhod1,Slc9a5,Plekhg4,Kctd19,Lrrc36	1.35	1.21	0.55	1.07	0.1	0.32	0.25	1.79	0.12	1.45	0.75	0.12	1.15	1.05	1.08	0.9	0.96	0.11	1.43	0.5	0.98	0.14	0.22	1.29	0.2	0.2	0.66	1.26	2.35	0.15	1.21	1.21	2.98	1.55
467576	ImmGenATAC1219.peak_467576	chr8	105362961	0.08	0.95	NA		Tradd,Fbxl8,Hsf4,Nol3,4931428F04Rik,Exoc3l,E2f4,Elmo3,Mir328,Lrrc29,Tmem208,Fhod1,Slc9a5,Plekhg4,Kctd19,Lrrc36	0.11	4.29	1.19	0.5	1.71	1.56	1.1	1.11	2.24	0.28	0.75	1.64	0.11	2.35	0.1	1.42	0.11	0.84	0.44	0.54	0.56	0.76	0.22	0.67	1.1	0.2	0.12	2.91	0.75	0.57	0.62	0.93	1.79	0.23
467577	ImmGenATAC1219.peak_467577	chr8	105364650	0.49	0.52	NA		Hsf4,Nol3,4931428F04Rik,Exoc3l,E2f4,Elmo3,Mir328,Lrrc29,Tmem208,Fhod1,Slc9a5,Plekhg4,Kctd19,Lrrc36	0.32	1.21	0.11	0.99	0.37	7.62	3.89	1.09	0.12	0.28	1.02	1	1.7	1.02	1.16	0.91	0.11	0.11	0.67	0.54	0.11	0.81	0.22	0.73	0.2	0.2	0.73	1.29	1.4	0.57	2	2.46	0.1	0.71
467578	ImmGenATAC1219.peak_467578	chr8	105367295	0.01	2.04	1		Hsf4,Nol3,4931428F04Rik,Exoc3l,E2f4,Elmo3,Mir328,Lrrc29,Tmem208,Fhod1,Slc9a5,Plekhg4,Kctd19,Lrrc36	1.56	2.38	0.59	1.46	2.32	1.28	0.65	0.74	4.89	1.83	0.93	2.88	1.7	1.68	1.58	0.39	4.56	0.84	2.05	1.99	1.59	1.43	1.73	1.29	2.1	1.06	4.37	2.29	1.4	0.57	1.41	2.91	0.96	5.87
467579	ImmGenATAC1219.peak_467579	chr8	105368487	0.64	0.95	NA		Hsf4,Nol3,4931428F04Rik,Exoc3l,E2f4,Elmo3,Mir328,Lrrc29,Tmem208,Fhod1,Slc9a5,Plekhg4,Kctd19,Lrrc36	3.09	5.75	3.74	1.4	1.79	3.32	1.19	3.22	1.22	2.85	1.66	3.49	1.44	2.6	3.14	0.39	0.11	3.09	2.09	1.49	1.85	1.43	2.51	0.73	0.2	0.2	2.58	1.91	3.09	1.13	1.84	1.21	0.97	2.16
467580	ImmGenATAC1219.peak_467580	chr8	105370267	0.08	2.27	1		Nol3,4931428F04Rik,Exoc3l,E2f4,Elmo3,Mir328,Lrrc29,Tmem208,Fhod1,Slc9a5,Plekhg4,Kctd19,Lrrc36	0.78	1.31	1.19	0.51	1.79	0.57	1.1	1.36	0.63	0.89	0.93	0.12	1.15	1.05	5.21	1.45	1.52	0.76	0.67	3.37	0.11	0.14	1.07	0.67	1.1	0.2	0.12	1.76	2.91	0.15	2.63	0.1	0.72	6.67
467581	ImmGenATAC1219.peak_467581	chr8	105374793	0.13	4.84	1		Nol3,4931428F04Rik,Exoc3l,E2f4,Elmo3,Mir328,Lrrc29,Tmem208,Fhod1,Slc9a5,Plekhg4,Kctd19,Lrrc36,Tppp3	2.35	4.29	4.23	1.96	4.56	4.84	4.22	4.36	7.01	8.56	3.12	2.33	0.53	2.05	2.79	0.39	1.52	4.37	2.82	0.94	5.02	0.81	4.79	6.54	4.88	3.97	1.29	6.13	3.67	1.93	2.63	3.91	3.74	1.75
467582	ImmGenATAC1219.peak_467582	chr8	105375235	0.05	1.08	NA		Nol3,4931428F04Rik,Exoc3l,E2f4,Elmo3,Mir328,Lrrc29,Tmem208,Fhod1,Slc9a5,Plekhg4,Kctd19,Lrrc36,Tppp3	0.11	3.16	1.67	0.91	1.03	2.04	0.65	3.63	1.24	1.71	0.1	1.04	1.08	0.62	1.73	1.47	0.96	1.78	2.86	1.06	2.25	0.14	1.73	2.62	0.82	0.2	0.66	1.79	1.4	1.67	0.95	3.65	4.81	1.75
467583	ImmGenATAC1219.peak_467583	chr8	105377249	0.52	3.32	1		4931428F04Rik,Exoc3l,E2f4,Elmo3,Mir328,Lrrc29,Tmem208,Fhod1,Slc9a5,Plekhg4,Kctd19,Lrrc36,Tppp3	0.78	1.21	1.67	0.51	2.32	1.67	1.75	1.8	0.12	1.9	0.44	3.14	1.08	3.38	2.79	1.99	0.54	2.46	0.26	1.49	0.53	0.14	0.22	0.12	0.82	0.2	0.66	1.76	0.23	1.69	2.63	2.42	3	3.14
467584	ImmGenATAC1219.peak_467584	chr8	105378619	0.26	2.29	1		4931428F04Rik,Exoc3l,E2f4,Elmo3,Mir328,Lrrc29,Tmem208,Fhod1,Slc9a5,Plekhg4,Kctd19,Lrrc36,Tppp3	3.09	6.05	3.74	0.5	0.71	1.08	3.21	4.11	0.63	0.12	2.48	1.59	1.08	2.08	1.73	3.47	0.11	0.11	0.59	1.19	1.59	0.81	1	0.67	0.2	1.69	1.9	0.43	0.23	1.93	1.58	0.1	0.78	5.32
467585	ImmGenATAC1219.peak_467585	chr8	105378927	0.7	2.12	1		4931428F04Rik,Exoc3l,E2f4,Elmo3,Mir328,Lrrc29,Tmem208,Fhod1,Slc9a5,Plekhg4,Kctd19,Lrrc36,Tppp3	3.09	1.78	4.81	2.42	1.03	2.41	2.76	0.62	0.63	0.28	4.32	2.48	1.7	3.62	2.37	2.15	0.11	0.76	1.1	2.14	0.98	2.01	2.48	0.73	0.2	2.23	3.5	3.3	0.23	1.69	3.86	1.6	0.54	5.77
467586	ImmGenATAC1219.peak_467586	chr8	105379917	0.1	0.73	NA		4931428F04Rik,Exoc3l,E2f4,Elmo3,Mir328,Lrrc29,Tmem208,Fhod1,Slc9a5,Plekhg4,Kctd19,Lrrc36,Tppp3	0.8	2.18	0.59	1.07	3.42	1.56	4.99	2.39	0.71	1.35	1.26	1.04	1.86	1.52	1.95	1.97	0.11	2.46	1.52	0.94	2.86	1.43	0.22	1.9	0.82	1.06	0.66	3.18	2.54	1.93	1.41	0.93	0.54	0.71
467587	ImmGenATAC1219.peak_467587	chr8	105380725	0.47	1.1	NA		4931428F04Rik,Exoc3l,E2f4,Elmo3,Mir328,Lrrc29,Tmem208,Fhod1,Slc9a5,Plekhg4,Kctd19,Lrrc36,Tppp3	0.57	1.21	1.67	0.11	5.03	2.63	1.19	3.2	0.12	0.73	1.32	2.48	0.11	0.62	1.32	1.45	0.54	1.81	0.1	0.11	2.27	0.14	1.07	1.28	0.2	0.2	2.58	2.91	2.91	1.67	0.62	1.21	2.21	1.14
467588	ImmGenATAC1219.peak_467588	chr8	105384380	0.15	6.39	1		4931428F04Rik,Exoc3l,E2f4,Elmo3,Mir328,Lrrc29,Tmem208,Fhod1,Slc9a5,Plekhg4,Kctd19,Lrrc36,Tppp3	0.32	0.32	0.55	0.11	0.87	0.79	1.26	1.39	1.67	1.83	0.41	1.59	1.44	0.14	1.16	0.9	0.54	0.35	1.63	0.54	0.56	0.76	1.07	2	2.1	0.2	1.41	0.44	0.23	0.57	2	8.91	15.62	0.11
467589	ImmGenATAC1219.peak_467589	chr8	105391065	0.06	3.87	1		Exoc3l,E2f4,Elmo3,Mir328,Lrrc29,Tmem208,Fhod1,Slc9a5,Plekhg4,Kctd19,Lrrc36,Tppp3	0.8	0.7	0.59	0.91	0.44	1.53	1.7	2.39	0.63	0.73	1.84	1	2.48	0.14	2.07	10.62	11.24	2.91	6.9	0.54	0.98	1.38	1.85	2.62	0.2	1.06	0.12	0.97	1.4	1.13	2.63	1.34	0.54	1.2
467590	ImmGenATAC1219.peak_467590	chr8	105393380	0.05	10.08	1		Exoc3l,E2f4,Elmo3,Mir328,Lrrc29,Tmem208,Fhod1,Slc9a5,Plekhg4,Kctd19,Lrrc36,Tppp3	1.8	0.32	3.55	0.91	3.94	2.64	1.19	2.25	4.14	3.65	10.49	1.98	17.77	10.3	2.16	1.97	1.06	0.84	2.32	0.11	3.33	0.81	0.22	2	0.2	0.2	2.58	1.29	0.75	1.69	1.58	16.93	30.82	22.24
467591	ImmGenATAC1219.peak_467591	chr8	105393802	0.42	3.18	1		Exoc3l,E2f4,Elmo3,Mir328,Lrrc29,Tmem208,Fhod1,Slc9a5,Plekhg4,Kctd19,Lrrc36,Tppp3	3.52	1.4	0.11	1.46	0.87	0.87	2.45	2.89	0.71	0.28	1.96	1.04	3.1	2.08	1.39	0.39	0.54	0.84	0.1	1.19	4.31	0.14	0.22	0.12	0.2	0.2	0.12	1.59	2.91	1.93	0.15	5.7	9.04	3.19
467592	ImmGenATAC1219.peak_467592	chr8	105394053	0.28	2.02	1		Exoc3l,E2f4,Elmo3,Mir328,Lrrc29,Tmem208,Fhod1,Slc9a5,Plekhg4,Kctd19,Lrrc36,Tppp3	0.32	0.1	0.55	0.11	0.71	0.57	1.12	1.13	0.12	0.73	2.4	0.12	1.15	1.02	1.32	0.39	0.54	2.04	0.1	0.94	3.77	0.76	0.22	0.73	0.2	0.2	0.73	1.91	0.75	1.36	1.21	2.49	3.34	3.17
467593	ImmGenATAC1219.peak_467593	chr8	105397951	0.14	3.71	1		Elmo3,Mir328,Lrrc29,Tmem208,Fhod1,Slc9a5,Plekhg4,Kctd19,Lrrc36,Tppp3,Zdhhc1	8.73	3.15	7.28	6.78	5.03	6.4	4.5	3.71	6.11	5.38	1.82	6.81	1.44	1.14	2.16	6.52	5.81	2.38	3.22	2.76	2.27	4.48	1.85	1.28	4.35	1.69	2.58	7.65	3.09	5.34	6.65	3.12	5.2	4.58
467594	ImmGenATAC1219.peak_467594	chr8	105400799	0.1	2.4	1		Elmo3,Mir328,Lrrc29,Tmem208,Fhod1,Slc9a5,Plekhg4,Kctd19,Lrrc36,Tppp3,Zdhhc1	1.26	0.32	3.14	2.29	0.37	0.57	1.19	0.36	1.46	0.12	3.76	1.04	0.11	2.6	1.09	0.11	0.96	0.11	1.48	0.5	1.16	0.81	0.22	0.67	0.2	0.2	1.29	2.41	2.14	1.13	0.15	1.76	1.15	3.78
467595	ImmGenATAC1219.peak_467595	chr8	105408601	0.59	1.1	NA		Lrrc29,Tmem208,Fhod1,Slc9a5,Plekhg4,Kctd19,Lrrc36,Tppp3,Zdhhc1	0.8	0.7	0.59	0.5	0.1	0.32	0.11	1.4	0.12	1.71	3.76	0.7	1.7	1.02	0.1	0.11	0.53	0.35	0.44	0.54	1.59	0.76	1.07	1.28	0.2	0.2	0.12	0.76	0.23	1.13	0.62	1.21	4.48	0.66
467596	ImmGenATAC1219.peak_467596	chr8	105410773	0.03	1.1	NA		Lrrc29,Tmem208,Fhod1,Slc9a5,Plekhg4,Kctd19,Lrrc36,Tppp3,Zdhhc1	1.82	0.32	0.11	0.11	1.03	0.36	0.25	0.11	0.63	0.73	0.1	0.12	0.11	1.18	0.18	0.11	0.53	0.52	0.44	1.19	0.56	0.14	0.22	0.73	0.2	0.2	0.12	0.1	0.75	0.15	0.15	0.1	0.97	0.11
467597	ImmGenATAC1219.peak_467597	chr8	105413657	0.46	3.84	1	Lrrc36	Lrrc29,Tmem208,Fhod1,Slc9a5,Plekhg4,Kctd19,Lrrc36,Tppp3,Zdhhc1	7.7	2.38	0.59	3.64	0.71	4.73	1.26	2.22	5.9	7.37	1.82	0.7	1.86	2.6	6.53	1.97	2.58	1.32	3.33	1.19	1.59	0.76	2.48	3.98	3	0.2	0.66	0.93	0.23	5.36	3.13	5.15	5.2	1.14
467598	ImmGenATAC1219.peak_467598	chr8	105414754	0.14	0.74	NA		Lrrc29,Tmem208,Fhod1,Slc9a5,Plekhg4,Kctd19,Lrrc36,Tppp3,Zdhhc1	0.57	1.09	0.11	0.11	2.66	0.1	0.11	0.36	0.12	1.29	1.02	0.12	1.15	1.05	0.34	1.19	2.46	0.11	0.26	0.54	0.53	0.14	0.22	1.45	1.46	1.06	0.73	0.43	0.75	0.57	0.15	0.1	1.38	0.59
467599	ImmGenATAC1219.peak_467599	chr8	105419201	0.06	1.41	NA		Lrrc29,Tmem208,Fhod1,Slc9a5,Plekhg4,Kctd19,Lrrc36,Tppp3,Zdhhc1,Hsd11b2	0.11	2.56	1.02	0.99	0.87	0.36	1.59	0.11	1.12	0.12	1.66	0.46	1.08	0.62	0.1	0.11	1.52	0.11	0.59	0.54	0.56	0.14	0.22	0.12	0.2	1.06	0.12	0.43	0.23	1.93	1.41	0.1	0.97	0.23
467600	ImmGenATAC1219.peak_467600	chr8	105421951	0.12	1.69	1		Lrrc29,Tmem208,Fhod1,Slc9a5,Plekhg4,Kctd19,Lrrc36,Tppp3,Zdhhc1,Hsd11b2	3.09	0.1	2.48	0.5	1.21	2.41	0.25	0.7	0.71	0.73	0.44	0.12	0.11	0.11	0.11	0.39	1.06	0.52	0.67	0.54	0.11	0.14	1	0.12	0.2	0.2	0.73	0.44	0.23	2.09	0.62	1.26	0.29	0.71
467601	ImmGenATAC1219.peak_467601	chr8	105427071	0.87	3.81	1		Fhod1,Slc9a5,Plekhg4,Kctd19,Lrrc36,Tppp3,Zdhhc1,Hsd11b2	0.32	0.7	0.55	0.51	1.21	0.1	1.1	2.21	0.71	1.35	0.41	0.46	0.53	0.14	0.18	0.9	0.54	0.84	0.26	0.54	0.11	1.42	0.22	1.28	0.2	0.2	0.12	0.76	0.75	4.71	0.62	0.44	0.29	1.07
467602	ImmGenATAC1219.peak_467602	chr8	105429156	0.21	0.68	NA		Fhod1,Slc9a5,Plekhg4,Kctd19,Lrrc36,Tppp3,Zdhhc1,Hsd11b2	0.11	1.09	0.55	0.51	0.71	0.79	0.69	0.72	0.71	0.73	2.43	0.12	0.66	1.18	1.09	0.9	0.53	0.11	0.67	0.11	0.11	0.14	0.22	0.67	0.2	0.2	0.12	1.29	0.23	0.57	0.15	0.93	0.54	0.23
467603	ImmGenATAC1219.peak_467603	chr8	105434339	0.3	1.05	NA		Fhod1,Slc9a5,Plekhg4,Kctd19,Lrrc36,Tppp3,Zdhhc1,Hsd11b2	0.11	0.1	1.2	0.51	0.71	0.1	0.25	1.18	1.22	1.71	0.41	0.12	0.66	0.14	2.33	2.04	0.54	0.35	0.1	0.54	2.2	0.14	0.22	0.73	0.2	1.06	0.66	0.76	0.23	1.36	1.21	0.1	0.78	0.23
467604	ImmGenATAC1219.peak_467604	chr8	105437540	0.11	1.39	NA		Fhod1,Slc9a5,Plekhg4,Kctd19,Lrrc36,Tppp3,Zdhhc1,Hsd11b2	1.82	0.32	0.11	0.51	0.71	0.1	0.25	2	0.12	0.28	0.1	0.7	1.08	1.18	1.09	0.39	0.53	0.11	0.59	0.5	0.56	0.81	0.22	0.73	0.82	0.2	0.73	0.43	0.75	1.93	2.67	1.21	0.36	0.71
467605	ImmGenATAC1219.peak_467605	chr8	105439070	0.1	1.62	1		Fhod1,Slc9a5,Plekhg4,Kctd19,Lrrc36,Tppp3,Zdhhc1,Hsd11b2	5.35	2.08	1.67	2.5	1.03	0.57	1.7	1.13	4.51	4.15	2.48	3.14	0.53	1.18	0.18	1.42	2.2	0.84	1.01	0.94	3.54	2.05	2.23	0.67	1.1	1.06	0.66	0.76	0.75	2.85	1.41	1.6	1.38	1.87
467606	ImmGenATAC1219.peak_467606	chr8	105441599	0.08	1.52	1		Fhod1,Slc9a5,Plekhg4,Kctd19,Lrrc36,Tppp3,Zdhhc1,Hsd11b2	4.5	2.08	2.01	1.96	1.79	1.28	1.12	2.57	2.58	3.77	1.32	2.11	0.53	2.58	1.09	1.45	2.04	5.96	0.94	1.99	1.59	1.42	1.85	2.83	2.48	0.2	1.9	2.35	0.23	0.57	2.04	4.28	3	3.55
467607	ImmGenATAC1219.peak_467607	chr8	105442897	0.13	1.73	1		Fhod1,Slc9a5,Plekhg4,Kctd19,Lrrc36,Tppp3,Zdhhc1,Hsd11b2	1.98	2.56	1.02	0.5	1.73	0.57	0.65	2.44	0.12	0.12	0.1	1.57	1.7	0.62	0.49	1.45	0.54	0.84	1.48	1.06	0.56	0.76	0.22	0.67	0.82	0.2	0.73	1.79	0.75	0.57	0.62	0.44	1.19	1.99
467608	ImmGenATAC1219.peak_467608	chr8	105446111	0.31	0.85	NA		Fhod1,Slc9a5,Plekhg4,Kctd19,Lrrc36,Tppp3,Zdhhc1,Hsd11b2	0.32	2.56	0.59	0.51	2.34	0.57	0.65	0.7	1.12	0.89	1.26	0.12	0.53	1.02	1.62	0.39	0.11	0.11	0.67	2.14	1.59	0.14	0.22	2.61	0.2	1.06	0.12	1.29	0.23	0.57	0.15	0.44	0.1	0.66
467609	ImmGenATAC1219.peak_467609	chr8	105452190	0.81	2.07	1		Plekhg4,Kctd19,Lrrc36,Tppp3,Zdhhc1,Hsd11b2	0.8	0.7	3.09	0.51	1.21	0.1	1.1	1.4	0.12	1.35	1.02	1.57	0.11	0.58	2.06	0.11	0.53	1.25	0.67	1.59	1.59	1.38	1	0.67	0.2	0.2	0.12	0.44	0.23	1.36	0.15	1.6	0.29	0.71
467610	ImmGenATAC1219.peak_467610	chr8	105453475	0.22	2.29	1		Plekhg4,Kctd19,Lrrc36,Tppp3,Zdhhc1,Hsd11b2	1.1	0.1	0.11	1.86	0.1	0.36	0.11	2.18	1.75	3.41	1.32	1.99	0.66	1.02	0.74	2.04	1.09	0.76	1.1	1.19	1.59	3.29	1.63	0.73	1.72	0.2	0.66	2.41	2.35	1.36	3.23	2.98	3	2.83
467611	ImmGenATAC1219.peak_467611	chr8	105454228	0.12	1.34	NA		Plekhg4,Kctd19,Lrrc36,Tppp3,Zdhhc1,Hsd11b2	1.26	2.56	0.11	1.07	0.1	2.41	0.11	0.38	0.71	1.35	0.44	0.46	0.53	0.55	0.11	0.39	0.53	0.11	0.26	0.11	0.11	2.04	0.22	0.73	0.2	0.94	0.12	0.93	0.23	1.67	0.15	0.44	0.54	1.55
467612	ImmGenATAC1219.peak_467612	chr8	105455416	0.36	10.63	1		Plekhg4,Kctd19,Lrrc36,Tppp3,Zdhhc1,Hsd11b2	1.1	0.32	1.67	1.47	3.58	2.2	0.69	1.79	0.63	0.89	6.64	1.64	0.11	0.55	1.32	1.42	0.11	1.37	0.44	0.54	0.11	2.05	0.22	2.62	0.2	0.2	0.12	0.44	3.09	0.15	0.62	18.16	23.26	12.05
467613	ImmGenATAC1219.peak_467613	chr8	105460124	0.08	2.03	1		Plekhg4,Kctd19,Lrrc36,Tppp3,Zdhhc1,Hsd11b2	1.26	1.31	0.59	1.07	0.44	2.14	0.25	0.62	0.71	0.12	0.44	0.46	0.53	0.11	0.4	0.9	0.11	0.11	0.94	2.14	2.61	0.14	0.22	0.12	0.82	0.2	0.12	0.1	0.75	0.15	0.15	0.1	1.75	8.18
467614	ImmGenATAC1219.peak_467614	chr8	105461429	0.1	0.74	NA		Plekhg4,Kctd19,Lrrc36,Tppp3,Zdhhc1,Hsd11b2	0.8	0.32	1.19	0.99	0.71	2.88	0.69	2.79	0.12	4.45	1.82	1	1.44	3.87	0.1	0.39	0.96	1.32	1.63	1.59	1.8	0.81	0.22	1.45	1.1	1.06	0.66	2.91	0.23	0.15	0.62	0.44	0.1	0.23
467615	ImmGenATAC1219.peak_467615	chr8	105464763	0.03	5.3	1		Plekhg4,Kctd19,Lrrc36,Tppp3,Zdhhc1,Hsd11b2	0.78	1.82	2.28	0.51	3.94	2.38	1.1	2.64	0.12	0.12	2.74	1.98	1.86	0.55	1.32	0.39	1.52	1.81	1.48	1.59	4.34	0.81	1.07	1.9	2.37	0.2	0.12	1.76	1.4	3.14	0.62	0.77	1.54	1.14
467616	ImmGenATAC1219.peak_467616	chr8	105467266	0.05	8.58	1		Plekhg4,Kctd19,Lrrc36,Tppp3,Zdhhc1,Hsd11b2,Atp6v0d1	2.35	1.4	0.59	1.61	0.71	1.08	1.19	1.01	0.71	1.83	2.4	0.46	1.86	1.14	1.32	0.39	0.11	1.25	0.26	1.59	3.05	0.81	0.22	1.29	0.2	0.2	0.66	1.26	3.38	3.14	0.62	1.26	1.19	1.07
467617	ImmGenATAC1219.peak_467617	chr8	105469483	0.94	10.07	1		Plekhg4,Kctd19,Lrrc36,Tppp3,Zdhhc1,Hsd11b2,Atp6v0d1,Agrp	1.26	4.29	2.48	0.99	2.48	3.93	1.19	3.28	1.46	1.35	1.84	4.08	3.1	2.05	0.75	0.9	1.63	2.34	0.59	1.49	2.88	0.76	1.63	0.73	3.16	0.2	0.66	2.91	3.09	4.63	7.54	5.7	3.37	4.45
467618	ImmGenATAC1219.peak_467618	chr8	105470644	0.1	4.41	1		Plekhg4,Kctd19,Lrrc36,Tppp3,Zdhhc1,Hsd11b2,Atp6v0d1,Agrp	0.78	2.38	1.67	1.61	0.44	3.93	1.75	1.79	0.71	1.21	2.74	0.7	0.53	1.57	1.32	1.45	1.63	2.04	1.43	0.94	0.11	0.81	0.22	1.28	1.86	0.2	0.73	1.29	3.19	0.57	0.95	2.09	1.54	1.55
467619	ImmGenATAC1219.peak_467619	chr8	105471156	0.39	3.27	1		Plekhg4,Kctd19,Lrrc36,Tppp3,Zdhhc1,Hsd11b2,Atp6v0d1,Agrp	1.8	2.38	3.09	2.5	4.51	2.14	5.1	2.61	2.05	1.21	2.43	2.33	3.65	1.52	1.95	0.63	2.07	1.37	2.19	0.54	1.14	3.29	2.51	4.02	1.72	6.29	1.94	3	6.19	7.38	10.94	2.83	2.98	2.88
467620	ImmGenATAC1219.peak_467620	chr8	105471413	0.9	40.14	1	Tppp3	Plekhg4,Kctd19,Lrrc36,Tppp3,Zdhhc1,Hsd11b2,Atp6v0d1,Agrp	4.33	4.29	2.28	6.34	3	3.15	1.1	4.13	5.15	7.68	20.49	5.22	4.43	4.39	2.74	1.47	1.89	1.25	5.16	1.99	4.31	9.9	10.22	10.24	11.52	9.94	8.27	7.41	29.88	28.31	44.35	12.22	16.15	2.83
467621	ImmGenATAC1219.peak_467621	chr8	105471787	0.01	2.21	1		Plekhg4,Kctd19,Lrrc36,Tppp3,Zdhhc1,Hsd11b2,Atp6v0d1,Agrp	0.78	5.18	3.09	0.11	1.71	1.08	1.26	0.11	0.12	1.83	1.96	0.12	4.43	1.05	1.65	1.42	0.54	0.84	1.43	0.5	0.56	2.04	1.85	1.9	0.82	1.06	0.12	0.76	1.4	6.08	3.85	2.08	0.36	0.71
467622	ImmGenATAC1219.peak_467622	chr8	105473060	0.18	3.29	1		Plekhg4,Kctd19,Lrrc36,Tppp3,Zdhhc1,Hsd11b2,Atp6v0d1,Agrp	4.05	3.16	1.63	2.42	2.34	0.87	1.7	2.22	1.22	2.38	3.12	2.53	1.93	1.57	1.16	0.91	2.63	1.37	1.52	0.54	2.88	0.81	1.85	2.62	0.2	0.2	1.27	1.29	0.23	1.69	0.62	3.81	2.62	3.17
467623	ImmGenATAC1219.peak_467623	chr8	105474382	0.58	9.3	1		Plekhg4,Kctd19,Lrrc36,Tppp3,Zdhhc1,Hsd11b2,Atp6v0d1,Agrp	3.52	3.72	2.01	0.51	2.66	0.87	0.25	0.62	1.46	1.9	2.4	1	0.66	3.38	2.79	0.39	1.48	2.36	1.01	0.11	0.98	0.81	0.22	1.9	2.54	0.2	0.73	5.39	0.75	3.87	1.21	2.08	0.36	9.37
467624	ImmGenATAC1219.peak_467624	chr8	105474909	0.01	5.7	1		Plekhg4,Kctd19,Lrrc36,Tppp3,Zdhhc1,Hsd11b2,Atp6v0d1,Agrp	4.1	2.08	3.07	2.01	2.32	0.87	2.76	2.21	0.12	1.83	2.54	0.12	3.1	1.52	0.4	1.45	1.48	1.32	0.59	0.11	0.11	0.81	0.22	2	1.86	3.03	0.66	1.29	0.75	1.69	0.62	4.68	5.15	7.45
467625	ImmGenATAC1219.peak_467625	chr8	105477245	0.06	5.28	1		Kctd19,Lrrc36,Tppp3,Zdhhc1,Hsd11b2,Atp6v0d1,Agrp	8.44	3.55	1.63	4.55	6.3	2.14	5.78	3.35	5.1	7.07	8.43	4.38	1.93	2.19	2.07	3.63	4.7	1.65	3.55	3.37	1.59	2.05	2.51	0.73	2.1	1.58	4.97	0.43	1.7	2.65	2.04	5.36	5.57	1.55
467626	ImmGenATAC1219.peak_467626	chr8	105481689	0.09	2.55	1		Kctd19,Lrrc36,Tppp3,Zdhhc1,Hsd11b2,Atp6v0d1,Agrp	3.74	2.08	1.67	1.86	1.03	0.57	1.7	3.97	5.35	7.21	3.26	2.22	1.7	1.02	3.23	2.53	2.58	2.04	2.24	0.54	0.98	0.76	1	1.29	3.81	1.79	1.27	3.53	1.4	0.57	2.18	6.14	3	1.75
467627	ImmGenATAC1219.peak_467627	chr8	105483693	0.86	1.16	NA		Kctd19,Lrrc36,Tppp3,Zdhhc1,Hsd11b2,Atp6v0d1,Agrp	3.22	6.35	1.02	1.4	1.21	1.67	1.7	0.77	0.12	2.79	4.02	1.04	0.11	1.58	4.54	1.97	0.11	1.25	1.01	1.06	1.59	0.81	0.22	0.12	1.1	1.06	0.66	0.76	2.14	0.15	1.41	0.44	1.41	2.88
467628	ImmGenATAC1219.peak_467628	chr8	105484582	0.05	1.71	1		Kctd19,Lrrc36,Tppp3,Zdhhc1,Hsd11b2,Atp6v0d1,Agrp	3.92	3.16	5.66	3.05	5.03	1.04	2.01	2.64	3.53	6	2.74	3.75	1.93	3.05	0.49	1.45	0.11	2.46	0.44	0.94	1.59	2.04	1.85	2.29	4.88	0.94	1.41	2.35	0.75	1.69	3.86	3.12	1.41	1.75
467629	ImmGenATAC1219.peak_467629	chr8	105496647	0.16	2.68	1		Kctd19,Lrrc36,Tppp3,Zdhhc1,Hsd11b2,Atp6v0d1,Agrp	2.56	7.18	5.04	2.96	5.91	7.78	2.2	6.95	4.97	6.3	4.32	4.02	1.7	3.55	4.54	6.29	2.46	5.19	4.1	2.76	3.54	3.05	2.51	5.54	6.07	2.43	0.73	5.2	1.18	1.67	5.06	4.14	3.36	4.58
467630	ImmGenATAC1219.peak_467630	chr8	105497059	0.48	8.13	1		Kctd19,Lrrc36,Tppp3,Zdhhc1,Hsd11b2,Atp6v0d1,Agrp	16.56	19.88	10	12.91	9.14	18.23	7.83	13.7	12.54	13.41	8.12	19.34	5.15	11.69	12.51	10.87	9.4	17.5	14.18	9.25	9.92	11.23	9.58	9.99	15.36	8.48	10.2	9.48	4.7	6.65	6.01	14.39	8.65	9.12
467631	ImmGenATAC1219.peak_467631	chr8	105499369	0.1	2.56	1		Kctd19,Lrrc36,Tppp3,Zdhhc1,Hsd11b2,Atp6v0d1,Agrp	1.26	0.49	1.63	1.86	0.1	1.04	0.11	1.36	2.18	1.35	0.75	2.11	1.86	0.11	0.49	0.63	0.96	0.35	1.94	0.5	1.16	1.43	0.22	0.73	0.2	1.06	0.66	1.43	0.75	2.09	0.15	1.21	0.29	2.16
467632	ImmGenATAC1219.peak_467632	chr8	105500064	0.16	2.93	1		Kctd19,Lrrc36,Tppp3,Zdhhc1,Hsd11b2,Atp6v0d1,Agrp	0.11	0.7	1.63	4.39	1.39	2.41	1.12	1.83	4.24	1.94	1.02	3.2	1.7	1.02	2.33	1.45	1.48	2.38	2.66	2.14	0.11	0.81	1.85	2.62	1.72	2.43	0.12	1.43	0.23	1.36	2.63	3.98	2.24	1.14
467633	ImmGenATAC1219.peak_467633	chr8	105501374	0.48	1.19	NA		Kctd19,Lrrc36,Tppp3,Zdhhc1,Hsd11b2,Atp6v0d1,Agrp	0.8	1.09	1.19	0.5	1.39	1.56	0.51	1.54	1.75	0.12	1.32	1.04	0.53	0.14	1.99	0.63	0.53	0.52	0.1	0.11	0.11	1.43	0.22	0.12	1.1	1.06	0.73	0.43	0.23	0.15	0.15	0.77	0.36	0.23
467634	ImmGenATAC1219.peak_467634	chr8	105504774	0.08	2.55	1		Kctd19,Lrrc36,Tppp3,Zdhhc1,Hsd11b2,Atp6v0d1,Agrp	1.35	0.49	1.63	1.07	0.44	1.08	1.7	1.66	1.75	0.73	0.75	0.12	0.66	1.05	0.75	1.42	0.53	0.35	0.59	0.54	0.56	2.05	0.22	1.9	0.2	0.2	0.73	0.97	0.75	0.57	0.62	1.21	2.45	0.59
467635	ImmGenATAC1219.peak_467635	chr8	105507164	0.02	8.44	1		Kctd19,Lrrc36,Tppp3,Zdhhc1,Hsd11b2,Atp6v0d1,Agrp,Fam65a	0.32	1.31	1.2	0.51	1.79	0.36	1.75	1.82	0.12	0.73	1.84	0.7	1.08	5.69	0.4	0.11	0.11	1.25	1.52	0.54	2.27	0.76	2.48	0.67	0.2	0.2	1.9	0.44	0.75	0.15	0.62	11.07	4.08	6.76
467636	ImmGenATAC1219.peak_467636	chr8	105507506	0.06	4.59	1		Kctd19,Lrrc36,Tppp3,Zdhhc1,Hsd11b2,Atp6v0d1,Agrp,Fam65a	0.32	0.1	0.59	0.5	1.3	0.57	0.69	0.38	0.12	0.12	0.41	1.23	1.15	0.14	0.33	0.91	1.52	0.11	0.1	1.19	1.16	0.81	0.22	0.12	0.2	0.2	1.27	0.1	0.75	1.13	0.62	5.36	3.69	0.66
467637	ImmGenATAC1219.peak_467637	chr8	105510174	0.08	2.71	1		Kctd19,Lrrc36,Tppp3,Zdhhc1,Hsd11b2,Atp6v0d1,Agrp,Fam65a	1.26	2.08	1.2	0.11	0.44	0.1	0.65	0.11	1.22	1.94	1.84	0.46	0.11	1.58	0.11	0.91	0.53	1.08	1.48	2.39	0.11	0.14	0.22	0.73	2.37	0.94	0.12	0.1	2.35	0.57	0.62	2.99	2.88	0.23
467638	ImmGenATAC1219.peak_467638	chr8	105510564	0.74	2.27	1		Kctd19,Lrrc36,Tppp3,Zdhhc1,Hsd11b2,Atp6v0d1,Agrp,Fam65a	1.8	1.82	1.2	1.9	0.87	0.79	1.26	1.45	5.92	5.1	1.96	1.99	5.77	2.08	0.49	1.19	0.11	1.32	0.1	0.11	0.98	0.76	0.22	1.45	0.2	0.2	0.12	2.02	0.23	0.57	1.41	0.87	0.36	0.23
467639	ImmGenATAC1219.peak_467639	chr8	105515888	0.06	2.01	1		Lrrc36,Tppp3,Zdhhc1,Hsd11b2,Atp6v0d1,Agrp,Fam65a,Mir1966	2.67	1.82	1.02	3.08	4.89	4.3	1.26	4.19	4.14	2.88	1.96	1.64	0.53	1.14	1.32	3.64	11.07	1.25	2.47	1.06	6.36	4.47	3.08	2	4.23	2.96	2.58	3.5	4.82	5.36	3.23	5.04	2.17	1.75
467640	ImmGenATAC1219.peak_467640	chr8	105516139	0.22	4.42	1		Lrrc36,Tppp3,Zdhhc1,Hsd11b2,Atp6v0d1,Agrp,Fam65a,Mir1966	13.14	8.05	3.61	9.68	12.65	3.72	5.03	7.98	13.76	9.35	5.04	8.37	7.71	6.29	8.01	5.68	11.07	5.9	6.14	2.94	9.86	7.65	9.52	7.82	6.49	6.23	5.26	6.48	9.26	7.92	8.64	12.52	9.9	3.78
467641	ImmGenATAC1219.peak_467641	chr8	105518250	0.03	1.19	NA		Lrrc36,Tppp3,Zdhhc1,Hsd11b2,Atp6v0d1,Agrp,Fam65a,Mir1966	2.89	3.55	2.48	2.42	1.3	4.3	1.59	2.18	2.78	1.71	2.48	1.59	1.15	2.58	2.37	2.59	3.74	1.32	0.67	1.06	2.25	0.81	1	2	0.2	1.79	0.12	4.6	0.75	0.15	2.43	0.93	2.54	2.69
467642	ImmGenATAC1219.peak_467642	chr8	105518699	0.37	4.72	1	Hsd11b2	Lrrc36,Tppp3,Zdhhc1,Hsd11b2,Atp6v0d1,Agrp,Fam65a,Mir1966	16.12	18.93	10.54	16.06	14.41	5.76	4.22	10.2	11.05	8.75	7.74	15.64	3.72	5.9	8.64	5.91	6.44	6.7	5.53	4.05	0.98	4.35	3.51	6.13	3.76	3.07	0.66	7.01	2.35	1.36	4.62	11.36	6.34	4.75
467643	ImmGenATAC1219.peak_467643	chr8	105519179	0.61	9.54	1		Lrrc36,Tppp3,Zdhhc1,Hsd11b2,Atp6v0d1,Agrp,Fam65a,Mir1966	6.04	22.24	10	12.56	16.93	17.48	15.91	10.66	10.16	14.95	9.38	18.36	10.42	15.97	6.63	20.96	12.92	6.66	8.74	10.25	8.62	2.6	7.51	5.82	3	2.43	0.12	51.15	13.4	11.54	13.43	18.94	22.28	3.55
467644	ImmGenATAC1219.peak_467644	chr8	105529466	0.8	2.95	1		Tppp3,Zdhhc1,Hsd11b2,Atp6v0d1,Agrp,Fam65a,Mir1966	1.8	4.67	0.11	0.51	1.03	0.79	0.25	1.52	0.71	0.89	1.49	0.46	0.11	0.58	1.09	0.11	0.54	0.84	0.94	1.49	0.11	0.14	1.63	2	1.46	0.2	1.29	0.44	0.23	0.15	0.15	1.7	0.72	1.14
467645	ImmGenATAC1219.peak_467645	chr8	105530856	0.69	3.97	1		Tppp3,Zdhhc1,Hsd11b2,Atp6v0d1,Agrp,Fam65a,Mir1966	1.32	0.7	1.67	0.51	1.3	1.56	1.1	0.45	0.12	0.73	1.02	3.06	6.55	0.55	0.18	0.9	0.11	0.11	0.94	0.11	0.56	0.14	0.22	1.9	0.2	1.79	1.41	0.43	0.23	1.36	2.63	0.77	1.39	13.02
467646	ImmGenATAC1219.peak_467646	chr8	105531948	0.16	1.77	1		Tppp3,Zdhhc1,Hsd11b2,Atp6v0d1,Agrp,Fam65a,Mir1966	3.74	6.35	2.28	4.55	3.74	2.88	2.16	3.85	6.04	7.37	2.48	3.49	1.86	1.64	2.18	5.68	4.89	1.25	3.57	5.29	3.04	2.04	2.51	2.61	2.68	4.06	3.33	6.74	3.67	2.65	2.04	0.44	1.81	4.58
467647	ImmGenATAC1219.peak_467647	chr8	105532212	0.02	0.85	NA		Tppp3,Zdhhc1,Hsd11b2,Atp6v0d1,Agrp,Fam65a,Mir1966	1.8	0.83	1.63	1.96	1.03	1.08	0.69	1.64	1.75	2.85	3.27	2.75	0.11	1.05	2.33	1.19	1.89	0.35	2.18	4.38	0.53	0.81	1	1.45	0.2	1.06	1.94	1.76	0.23	1.36	2.04	1.6	1.41	0.71
467648	ImmGenATAC1219.peak_467648	chr8	105533610	0.11	8.8	1		Tppp3,Zdhhc1,Hsd11b2,Atp6v0d1,Agrp,Fam65a,Mir1966	2.8	1.82	4.81	1.96	1.39	1.67	1.1	1.75	1.12	0.28	3.04	0.12	2.48	1.57	0.74	0.9	2.07	0.35	1.1	0.5	3.54	0.14	1.07	1.29	2.1	0.2	2.04	1.29	0.23	0.95	1.41	3.55	2.88	1.14
467649	ImmGenATAC1219.peak_467649	chr8	105534162	0.28	3.86	1		Tppp3,Zdhhc1,Hsd11b2,Atp6v0d1,Agrp,Fam65a,Mir1966	11.11	3.16	4.81	7.37	8.6	7.91	3.51	4.72	7.01	10.94	1.96	5.22	3.1	3.11	2.16	5.72	7.62	1.32	3.57	5.42	3.54	3.84	4.65	3.46	7.49	1.58	4.09	4.92	0.75	3.21	3.86	8.46	5.21	2.83
467650	ImmGenATAC1219.peak_467650	chr8	105534419	0.04	3.18	1		Tppp3,Zdhhc1,Hsd11b2,Atp6v0d1,Agrp,Fam65a,Mir1966	3.03	0.32	0.59	3.64	3.61	3.73	1.87	2.18	2.58	0.73	0.93	1.98	1.08	1.18	0.4	0.9	0.96	0.11	0.67	4.38	0.56	1.42	1	1.29	2.1	1.06	0.73	1.79	2.35	2.09	1.21	8.02	4.85	1.75
467651	ImmGenATAC1219.peak_467651	chr8	105537283	0.61	4.06	1		Tppp3,Zdhhc1,Hsd11b2,Atp6v0d1,Agrp,Fam65a,Mir1966,Ctcf	0.32	4.29	2.28	0.51	2.48	1.67	0.11	0.72	0.71	0.28	0.93	2.48	1.15	1.68	1.62	1.45	0.11	1.32	0.26	0.11	0.98	11.31	12.1	6.33	12.94	11.79	5.73	0.43	2.35	1.67	0.62	0.77	1.41	0.71
467652	ImmGenATAC1219.peak_467652	chr8	105539125	0.12	6.63	1		Tppp3,Zdhhc1,Hsd11b2,Atp6v0d1,Agrp,Fam65a,Mir1966,Ctcf	1.26	1.31	0.59	2.87	0.87	2.09	2.76	1.48	1.75	0.28	1.02	2.48	3.1	3.11	0.5	0.9	0.11	0.11	0.1	0.54	0.56	17.99	7.91	4.7	16.73	10.42	5.73	0.44	0.23	0.95	0.95	0.44	0.96	0.66
467653	ImmGenATAC1219.peak_467653	chr8	105539433	0.72	2.45	1		Tppp3,Zdhhc1,Hsd11b2,Atp6v0d1,Agrp,Fam65a,Mir1966,Ctcf	1.26	2.38	0.11	0.91	2.99	1.04	0.65	0.74	0.71	2.39	1.02	1.04	0.66	3.4	1.32	0.39	0.11	0.84	0.1	0.5	0.56	9.87	3.56	5.1	8.85	8.34	1.94	0.93	0.75	0.57	0.62	0.1	1.38	0.11
467654	ImmGenATAC1219.peak_467654	chr8	105543724	0.03	2.85	1		Tppp3,Zdhhc1,Hsd11b2,Atp6v0d1,Agrp,Fam65a,Mir1966,Ctcf	3.03	4.67	1.67	2.5	1.73	1.53	2.45	2.29	1.24	1.9	1.96	1.64	0.11	0.58	0.5	1.19	1.52	0.35	0.94	0.11	0.56	0.14	1.85	3.73	1.46	1.79	1.94	0.76	0.23	0.57	0.95	2.1	1.38	2.16
467655	ImmGenATAC1219.peak_467655	chr8	105544023	0.4	5.36	1		Tppp3,Zdhhc1,Hsd11b2,Atp6v0d1,Agrp,Fam65a,Mir1966,Ctcf	2.25	1.21	4.16	1.86	1.98	2.04	5.14	4.11	0.71	1.45	0.75	1.59	0.53	0.14	1.95	0.91	0.53	1.25	0.59	0.5	1.14	0.81	0.22	2	0.2	1.79	0.73	1.29	0.23	1.36	0.15	4.28	4.47	2.16
467656	ImmGenATAC1219.peak_467656	chr8	105544771	0.87	2.34	1		Tppp3,Zdhhc1,Hsd11b2,Atp6v0d1,Agrp,Fam65a,Mir1966,Ctcf	1.26	2.08	3.07	0.51	1.98	1.53	0.25	2.19	1.22	1.9	0.75	1.64	1.44	3.87	1.51	2.53	2.07	0.76	0.1	0.5	3.05	1.42	0.22	2	0.2	1.06	0.12	1.91	0.75	0.15	1.21	0.1	0.54	1.99
467657	ImmGenATAC1219.peak_467657	chr8	105545082	0.85	2.45	1		Tppp3,Zdhhc1,Hsd11b2,Atp6v0d1,Agrp,Fam65a,Mir1966,Ctcf	3.09	8.05	1.2	0.11	0.44	3.18	1.59	0.62	0.12	1.9	0.41	0.46	0.11	1.05	3.4	1.99	1.06	0.35	0.59	0.54	0.11	1.42	1.07	1.29	1.72	0.2	1.27	1.59	0.23	0.57	0.15	0.44	0.96	1.32
467658	ImmGenATAC1219.peak_467658	chr8	105545411	0.69	2.03	1		Tppp3,Zdhhc1,Hsd11b2,Atp6v0d1,Agrp,Fam65a,Mir1966,Ctcf	2.35	1.78	1.02	4.74	1.98	1.08	6.72	1.79	2.24	1.94	1.02	1.23	1.7	2.08	2.13	4.04	0.53	0.52	2.86	1.49	3.05	2.01	3.71	1.9	1.72	2.43	1.9	0.93	0.23	0.57	0.62	1.26	0.29	4.52
467659	ImmGenATAC1219.peak_467659	chr8	105546808	0.6	2.64	1		Tppp3,Zdhhc1,Hsd11b2,Atp6v0d1,Agrp,Fam65a,Mir1966,Ctcf	1.8	0.32	1.02	0.11	1.73	1.53	1.59	1.79	2.24	0.28	1.96	0.12	1.86	1.14	0.67	1.97	1.52	1.32	0.1	0.94	2.86	2.05	0.22	0.67	2.37	0.2	0.66	1.91	1.18	1.13	1.41	0.87	1.75	1.2
467660	ImmGenATAC1219.peak_467660	chr8	105547436	0.01	1.53	1		Tppp3,Zdhhc1,Hsd11b2,Atp6v0d1,Agrp,Fam65a,Mir1966,Ctcf	0.78	0.49	0.11	1.46	1.98	2.14	0.25	0.97	0.71	0.89	1.49	0.7	1.15	3.62	0.33	0.63	0.11	0.35	1.1	0.54	1.14	0.14	0.22	5.54	1.86	1.06	0.66	0.43	0.75	0.15	0.15	2.09	2.21	3.19
467661	ImmGenATAC1219.peak_467661	chr8	105550223	0.7	2.68	1		Tppp3,Zdhhc1,Hsd11b2,Atp6v0d1,Agrp,Fam65a,Mir1966,Ctcf	2.35	1.21	0.11	0.99	6.73	2.14	5.58	2.64	0.12	1.71	1.32	2.11	0.53	2.6	2.07	3.64	1.89	0.35	0.67	0.5	1.59	1.38	1	1.45	0.2	0.94	1.9	1.29	1.18	0.95	0.62	2.1	5.24	1.41
467662	ImmGenATAC1219.peak_467662	chr8	105551337	0.07	0.81	NA		Tppp3,Zdhhc1,Hsd11b2,Atp6v0d1,Agrp,Fam65a,Mir1966,Ctcf	1.1	2.99	1.02	2.96	1.79	1.84	1.12	1.36	0.63	0.89	2.4	0.46	0.66	0.14	0.11	2.68	0.54	1.89	2.47	0.11	2.27	2.6	3.71	0.67	3.13	1.79	2.04	1.43	0.75	0.57	1.21	1.7	0.36	2.5
467663	ImmGenATAC1219.peak_467663	chr8	105552999	0.02	9.18	1		Tppp3,Zdhhc1,Hsd11b2,Atp6v0d1,Agrp,Fam65a,Mir1966,Ctcf	0.78	1.21	0.11	0.91	0.87	0.87	0.65	0.36	0.71	0.73	1.96	0.12	1.08	0.14	0.34	0.91	0.96	0.11	0.26	0.54	0.11	0.14	0.22	0.73	0.2	0.2	0.12	0.44	0.23	1.67	1.41	1.34	0.72	0.66
467664	ImmGenATAC1219.peak_467664	chr8	105554274	0.13	4.48	1		Tppp3,Zdhhc1,Hsd11b2,Atp6v0d1,Agrp,Fam65a,Mir1966,Ctcf	7.69	3.21	2.28	8.13	5.91	8.77	4.06	6.07	8.38	7.21	2.74	8.37	7.17	4.49	2.71	2.59	3.74	3.59	3.02	1.68	5.02	6.31	5.19	3.33	5.5	7.53	4.83	12.52	8.35	9.87	9.6	7.69	7.05	5.5
467665	ImmGenATAC1219.peak_467665	chr8	105556900	0.09	0.54	NA		Tppp3,Zdhhc1,Hsd11b2,Atp6v0d1,Agrp,Fam65a,Mir1966,Ctcf	0.32	1.09	0.11	0.99	0.71	1.67	2.95	1.01	2.18	1.35	1.66	2.53	0.11	1.18	1.08	0.63	2.87	0.52	0.67	0.11	0.53	0.76	0.22	0.12	1.46	0.94	0.66	0.44	2.14	0.57	1.21	1.26	0.54	1.32
467666	ImmGenATAC1219.peak_467666	chr8	105559761	0.29	2.14	1		Tppp3,Zdhhc1,Hsd11b2,Atp6v0d1,Agrp,Fam65a,Mir1966,Ctcf	0.78	0.49	1.02	0.91	0.37	1.53	0.69	0.62	0.71	0.89	0.41	0.7	0.53	2.05	0.75	1.97	1.48	1.78	2.32	0.11	2.2	1.43	1	0.12	0.82	0.2	0.12	0.97	1.18	0.15	0.15	0.77	0.54	1.14
467667	ImmGenATAC1219.peak_467667	chr8	105564070	0.07	1.53	1		Tppp3,Zdhhc1,Hsd11b2,Atp6v0d1,Agrp,Fam65a,Mir1966,Ctcf	1.26	0.7	0.55	2.5	1.73	2.6	1.1	3.77	1.46	1.29	1.96	3.2	4.73	2.08	1.48	2.53	0.11	0.76	1.1	0.54	0.53	0.14	1.07	1.28	1.72	0.94	0.73	0.97	0.75	0.15	1.41	2.23	2.25	1.75
467668	ImmGenATAC1219.peak_467668	chr8	105564930	0.09	6.08	1		Tppp3,Zdhhc1,Hsd11b2,Atp6v0d1,Agrp,Fam65a,Mir1966,Ctcf	3.93	7.27	12.4	6.44	11.69	8.3	2.76	12.7	10.28	4.45	3.44	19.38	0.53	1.64	0.73	1.19	1.09	0.11	1.48	1.99	1.59	1.43	3.96	0.12	3.76	2.17	0.12	0.97	1.4	3.14	3.26	15.51	3.28	2.5
467669	ImmGenATAC1219.peak_467669	chr8	105565483	0.07	4.69	1		Tppp3,Zdhhc1,Hsd11b2,Atp6v0d1,Agrp,Fam65a,Mir1966,Ctcf	4.5	3.16	0.55	3.08	4.51	1.56	2.95	0.97	5.98	5.01	5.38	5.86	0.66	5.16	3.34	3.12	5.89	2.38	9.64	5.36	7.2	4.96	3.74	6.55	5.51	4.2	1.27	12.1	6.3	8.67	8.88	12.91	8.77	4.45
467670	ImmGenATAC1219.peak_467670	chr8	105565784	0.55	5.86	1		Tppp3,Zdhhc1,Hsd11b2,Atp6v0d1,Agrp,Fam65a,Mir1966,Ctcf	11.18	22.61	6.1	10.02	15.44	13.18	7.83	9.16	9.07	8.17	10.62	10.9	5.77	7.68	8.31	12.68	18.87	12.72	10.9	2.94	11.08	8.21	6.73	7.23	7.5	7.89	6.98	14.86	10.71	7.38	12.17	12.28	6.31	8.43
467671	ImmGenATAC1219.peak_467671	chr8	105566150	0.21	44.77	1	Atp6v0d1	Tppp3,Zdhhc1,Hsd11b2,Atp6v0d1,Agrp,Fam65a,Mir1966,Ctcf	75.64	73.27	73.55	70.25	70.97	69.11	66.22	70.93	58.85	53.53	54.19	89.07	45.4	50.36	39.72	57.19	52.61	56.36	49.53	52.66	63.83	54.8	50.36	56.5	54.67	54.91	58.01	61.59	54.55	50	46.71	87.12	75.76	68.65
467672	ImmGenATAC1219.peak_467672	chr8	105566476	0.04	3.91	1		Tppp3,Zdhhc1,Hsd11b2,Atp6v0d1,Agrp,Fam65a,Mir1966,Ctcf	13.6	9.29	6.79	6.91	6.59	4.3	8.1	11.13	6.45	3.65	8.99	10.36	10.85	2.08	8.45	5.15	5.49	5.19	7.26	3.37	8.62	10.3	7.19	4.52	5.92	11.9	8.15	10	7.82	6.08	7.54	7.17	6.33	9.81
467673	ImmGenATAC1219.peak_467673	chr8	105566857	0.71	3.78	1		Tppp3,Zdhhc1,Hsd11b2,Atp6v0d1,Agrp,Fam65a,Mir1966,Ctcf	10.84	3.93	5.04	7.94	2.32	3.37	0.65	6.74	4.26	3.9	4.84	7.87	5.93	7.91	4.58	5.15	4.75	6.66	4.7	13.61	5.82	7.22	6.3	3.98	9.81	7.69	5.26	10.61	5.56	4.63	7.1	6.51	7.86	4.75
467674	ImmGenATAC1219.peak_467674	chr8	105572029	0.05	5.38	1		Zdhhc1,Hsd11b2,Atp6v0d1,Agrp,Fam65a,Mir1966,Ctcf	2.56	1.82	3.09	0.5	1.3	1.67	2.81	0.74	0.63	0.73	1.26	0.7	3.1	0.11	0.18	0.91	0.54	1.78	0.59	1.59	2.27	0.14	0.22	0.73	0.2	0.94	0.12	0.1	0.23	2.49	0.15	0.1	1.81	1.2
467675	ImmGenATAC1219.peak_467675	chr8	105573594	0.1	2.16	1		Zdhhc1,Hsd11b2,Atp6v0d1,Agrp,Fam65a,Mir1966,Ctcf	0.8	0.83	0.59	3.09	0.44	0.87	0.25	0.11	0.63	0.73	2.43	0.12	1.08	0.58	0.33	0.11	0.11	0.11	0.26	0.5	0.56	1.42	3.08	4.35	3	0.2	0.66	5.03	2.85	1.67	4.18	1.26	0.36	0.71
467676	ImmGenATAC1219.peak_467676	chr8	105577642	0.1	1.12	NA		Zdhhc1,Hsd11b2,Atp6v0d1,Agrp,Fam65a,Mir1966,Ctcf	0.78	0.32	0.59	0.51	0.1	0.1	0.65	0.11	0.71	0.12	0.1	1.04	0.11	0.55	0.33	0.63	0.11	0.11	0.1	0.11	0.11	0.14	0.22	0.12	0.2	0.94	0.73	0.1	0.23	0.15	0.15	0.77	0.36	1.75
467677	ImmGenATAC1219.peak_467677	chr8	105579907	0.1	2.04	1	Agrp	Zdhhc1,Hsd11b2,Atp6v0d1,Agrp,Fam65a,Mir1966,Ctcf	0.32	2.59	1.02	1.07	0.71	1.28	0.25	1.75	1.22	2.33	0.93	0.12	1.7	0.55	0.98	0.9	0.11	0.35	1.1	0.94	0.11	0.81	0.22	0.12	0.2	1.06	0.73	0.44	0.75	0.15	1.58	1.6	1.79	1.75
467678	ImmGenATAC1219.peak_467678	chr8	105593968	0.38	2.83	1		Zdhhc1,Hsd11b2,Atp6v0d1,Agrp,Fam65a,Mir1966,Ctcf,Rltpr	0.8	1.31	1.67	0.11	1.79	3.18	1.26	0.97	1.24	0.73	4.1	1.04	0.11	1.05	0.11	2.68	0.53	0.52	0.59	1.19	0.11	0.14	1	0.73	0.82	0.2	0.12	0.44	1.4	1.13	0.15	0.44	0.54	0.23
467679	ImmGenATAC1219.peak_467679	chr8	105596513	0.11	6.3	1		Zdhhc1,Hsd11b2,Atp6v0d1,Agrp,Fam65a,Mir1966,Ctcf,Rltpr	14.2	13.21	18.59	11.6	18.44	11.18	7.32	16.49	13.54	8.55	9.29	10.69	3.65	6.38	4.62	10.05	9.92	6.7	12.49	8.69	10.55	12.02	13.98	12.96	15.72	16.82	19.01	15.72	14.82	15.28	12.42	14.76	9.46	10.52
467680	ImmGenATAC1219.peak_467680	chr8	105596977	0.27	9.66	1		Hsd11b2,Atp6v0d1,Agrp,Fam65a,Mir1966,Ctcf,Rltpr	19.15	19.7	21.18	22.81	17.94	17.19	17.92	21.58	12.63	18.29	13.71	31	6.55	13.26	17.13	9.86	12.08	13.3	19.5	20.67	12.41	17.06	20.77	14.08	17.14	16.11	18.82	24.38	20.25	25.92	23.98	16.93	14.28	21.92
467681	ImmGenATAC1219.peak_467681	chr8	105604922	0.06	11.34	1		Hsd11b2,Atp6v0d1,Agrp,Fam65a,Mir1966,Ctcf,Rltpr,Acd,Pard6a	15.59	10.16	14.59	12.4	17.91	13.69	10.38	7.55	8.62	11.68	8.39	18.36	4.5	8.89	7.45	15.54	12.92	14.08	12.36	9.25	11.56	8.8	14.26	6.13	8.39	10.34	12.68	8.6	4.76	9.28	11.55	19.4	16.07	9.87
467682	ImmGenATAC1219.peak_467682	chr8	105605175	0.44	13.99	1	Fam65a	Hsd11b2,Atp6v0d1,Agrp,Fam65a,Mir1966,Ctcf,Rltpr,Acd,Pard6a	35.26	21.67	21.54	22.24	31.32	24.75	14.65	24.24	12.56	13.84	25.12	28.14	10.85	25.58	13.77	25.1	24.14	15.99	22.76	25.94	17.19	15.11	19.98	14.62	15.58	16.83	16.32	14.86	6.38	12.8	14.23	20.91	23.21	27.21
467683	ImmGenATAC1219.peak_467683	chr8	105605627	0.39	3.67	1		Hsd11b2,Atp6v0d1,Agrp,Fam65a,Mir1966,Ctcf,Rltpr,Acd,Pard6a	7.36	16.88	7.85	10.11	8.05	12.2	6.71	12.44	7.22	4.86	13.36	5.49	2.68	11	4.03	9.53	9.43	10.55	12.49	10.99	14.84	8.04	8.93	12.11	9.66	9.28	4.93	7.12	10.01	6.72	5.84	6.07	4.81	12.21
467684	ImmGenATAC1219.peak_467684	chr8	105606405	0.23	2.43	1		Hsd11b2,Atp6v0d1,Agrp,Fam65a,Mir1966,Ctcf,Rltpr,Acd,Pard6a	6.31	9.5	2.96	5.96	5.03	6.06	2.8	3.65	4.52	4.86	3.12	7.04	3.65	10.57	1.32	2.53	1.89	1.32	5.65	0.54	2.86	4.6	6.58	6.13	3.59	6.53	6.23	3.18	7.02	8.02	7.54	3.62	3.33	4.58
467685	ImmGenATAC1219.peak_467685	chr8	105606677	0.49	6.7	1		Hsd11b2,Atp6v0d1,Agrp,Fam65a,Mir1966,Ctcf,Rltpr,Acd,Pard6a	5.04	7.51	1.19	4.99	3	6.33	1.7	6.35	6.61	3.77	6.12	8.92	3.26	6.25	8.38	5.91	5.01	1.89	3.83	0.94	3.05	4.92	6.1	7.55	4.38	8.9	11.01	5.84	4.7	8.35	9.77	3.98	6.68	2.59
467686	ImmGenATAC1219.peak_467686	chr8	105606939	0.38	6.83	1		Hsd11b2,Atp6v0d1,Agrp,Fam65a,Mir1966,Ctcf,Rltpr,Acd,Pard6a	12.91	8.72	5.33	6.08	5.64	4.84	4.22	4.72	11.97	7.68	10.91	11.75	1.86	6.73	8.31	4.89	9.58	3.59	4.31	1.06	3.77	7.93	8.62	5.82	6.9	8.59	10.69	10.32	7.02	5.95	12.17	5.54	3.69	4.52
467687	ImmGenATAC1219.peak_467687	chr8	105607772	0.05	3.4	1		Hsd11b2,Atp6v0d1,Agrp,Fam65a,Mir1966,Ctcf,Rltpr,Acd,Pard6a	3.58	1.78	1.67	4.39	2.92	5.57	3.51	5.85	5.26	8.41	1.84	2.75	1.08	2.6	1.65	3.63	0.96	1.25	1.86	1.06	4.34	2.05	1.85	2	1.86	3.57	1.9	1.59	0.75	1.67	1.84	8.19	5.24	2.88
467688	ImmGenATAC1219.peak_467688	chr8	105608027	0.34	9.43	1		Hsd11b2,Atp6v0d1,Agrp,Fam65a,Mir1966,Ctcf,Rltpr,Acd,Pard6a	11.21	1.86	1.67	5.37	3	2.63	2.95	4.77	4.67	3.37	4.54	7.26	2.48	2.05	0.67	0.63	1.63	0.11	0.26	0.5	1.16	0.81	1	1.9	0.2	1.79	0.73	0.76	2.54	0.57	1.21	20.04	10.34	3.48
467689	ImmGenATAC1219.peak_467689	chr8	105609431	0.22	10.51	1		Hsd11b2,Atp6v0d1,Agrp,Fam65a,Mir1966,Ctcf,Rltpr,Acd,Pard6a,Enkd1,4933405L10Rik	3.58	2.18	2.28	4.15	6.11	0.79	2.76	1.79	2.05	0.89	7.4	6.43	8.8	4.99	1.08	2.3	1.48	0.76	0.44	1.99	2.86	10.65	17.45	11.31	12.82	13.32	13.05	1.26	28.34	24.19	23.75	9.06	5.2	6.46
467690	ImmGenATAC1219.peak_467690	chr8	105609722	0.45	7.56	1		Hsd11b2,Atp6v0d1,Agrp,Fam65a,Mir1966,Ctcf,Rltpr,Acd,Pard6a,Enkd1,4933405L10Rik	5.61	1.21	1.19	3.2	2.34	2.38	7.3	0.72	0.71	0.89	2.74	4.35	0.11	1.58	0.67	0.39	0.11	0.11	1.63	0.54	0.53	1.43	2.23	0.67	1.46	3.07	1.29	0.44	4.7	0.57	6.72	14.16	6.92	5.78
467691	ImmGenATAC1219.peak_467691	chr8	105611884	0.24	2.57	1		Hsd11b2,Atp6v0d1,Agrp,Fam65a,Mir1966,Ctcf,Rltpr,Acd,Pard6a,Enkd1,4933405L10Rik	1.35	2.56	0.59	1.4	1.79	3.15	1.7	3.15	0.63	1.45	0.1	0.12	0.66	0.11	0.11	0.9	0.96	0.11	1.43	0.5	0.56	0.14	1	0.12	1.72	0.94	0.73	0.44	0.23	0.15	3.26	2.49	3.36	1.32
467692	ImmGenATAC1219.peak_467692	chr8	105613198	0.37	2.68	1		Hsd11b2,Atp6v0d1,Agrp,Fam65a,Mir1966,Ctcf,Rltpr,Acd,Pard6a,Enkd1,4933405L10Rik	1.35	11.69	2.48	2.96	3	1.28	2.95	3.12	2.18	1.94	1.26	5.49	1.93	2.08	5.43	1.97	3.57	1.89	1.94	2.97	2.88	2.05	1.85	0.73	1.1	1.06	2.65	4.27	3.19	2.49	5.84	0.77	0.54	3.48
467693	ImmGenATAC1219.peak_467693	chr8	105614136	0.79	8.23	1		Hsd11b2,Atp6v0d1,Agrp,Fam65a,Mir1966,Ctcf,Rltpr,Acd,Pard6a,Enkd1,4933405L10Rik	2.8	7.18	3.61	4.15	6.3	4.3	9.12	6.38	4.85	2.88	4.32	3.14	3.1	5.44	4.14	11.25	9.05	5.07	5.83	5.29	11.79	16.82	15.97	18.36	18.08	11.97	12.21	6.13	9.15	8.49	12.63	4.56	4.11	4.64
467694	ImmGenATAC1219.peak_467694	chr8	105614476	0.67	2.02	1		Hsd11b2,Atp6v0d1,Agrp,Fam65a,Mir1966,Ctcf,Rltpr,Acd,Pard6a,Enkd1,4933405L10Rik	4.92	7.18	1.02	2.42	3.61	7.86	2.2	6.11	1.75	0.12	0.44	2.11	1.86	2.59	1.16	1.42	1.63	3.59	2.7	2.39	2.86	4.96	4.3	2	1.86	3.66	2.16	4.27	7.07	2.09	3.26	1.26	0.54	2.5
467695	ImmGenATAC1219.peak_467695	chr8	105617818	0.04	1.99	1		Hsd11b2,Atp6v0d1,Agrp,Fam65a,Mir1966,Ctcf,Rltpr,Acd,Pard6a,Enkd1,4933405L10Rik	1.82	2.59	3.55	4.6	3	1.04	2.2	1.36	1.99	3.96	0.41	1.64	1.86	0.62	2.82	3.24	3.98	3.89	4.97	3.56	5.82	3.87	3.18	3.33	5.01	2.43	3.33	1.59	2.02	0.15	1.41	2.42	1.41	1.99
467696	ImmGenATAC1219.peak_467696	chr8	105622607	0.17	32.63	1		Atp6v0d1,Agrp,Fam65a,Mir1966,Ctcf,Rltpr,Acd,Pard6a,Enkd1,4933405L10Rik	78.07	41.03	53.35	66.64	53.71	47.14	38.2	51.15	66.86	35.23	44.28	58.45	48.74	45.84	21.43	16.34	15.66	16.74	22.83	14.21	61.61	35.3	36.82	40.32	47.05	44.43	37.52	41.39	69.15	60.68	53.03	31.1	37.49	79.66
467697	ImmGenATAC1219.peak_467697	chr8	105622857	0.14	14.74	1		Atp6v0d1,Agrp,Fam65a,Mir1966,Ctcf,Rltpr,Acd,Pard6a,Enkd1,4933405L10Rik	24.26	30.98	23.66	34.6	27.24	27.36	20.75	29.04	39.48	24.63	21.96	27.03	11.9	20.73	9.68	9.23	11.07	5.88	13.66	18.89	28.38	12.74	11.79	8.51	15.39	12.83	11.43	12.92	43.28	21.3	23.85	28.73	31.76	28.71
467698	ImmGenATAC1219.peak_467698	chr8	105623275	0.47	51.66	1		Atp6v0d1,Agrp,Fam65a,Mir1966,Ctcf,Rltpr,Acd,Pard6a,Enkd1,4933405L10Rik	106.08	84.69	119.37	115.07	106.92	127	96.47	116.5	127.19	78.47	71.34	132.45	75.35	106.97	45.84	48.84	37.82	32.63	40.86	34.11	55.81	17.88	17.12	9.75	16.31	13.55	9.76	27.38	34.66	27.97	20.57	4.64	4.06	81.1
467699	ImmGenATAC1219.peak_467699	chr8	105624103	0.01	1.73	1		Atp6v0d1,Agrp,Fam65a,Mir1966,Ctcf,Rltpr,Acd,Pard6a,Enkd1,4933405L10Rik	9.46	5.07	5.04	4.02	1.21	6.06	2.2	1.4	3.36	2.88	2.74	4.35	4.6	1.64	3.14	4.14	4.56	2.34	5.2	2.94	4.34	3.29	2.48	2	3.13	2.96	4.08	6.16	3.38	3.41	1.41	0.44	1.19	2.88
467700	ImmGenATAC1219.peak_467700	chr8	105625392	0.01	3.3	1		Atp6v0d1,Agrp,Fam65a,Mir1966,Ctcf,Rltpr,Acd,Pard6a,Enkd1,4933405L10Rik	2.67	0.32	1.02	1.61	1.73	0.57	1.26	2.9	2.58	2.33	1.26	1.98	1.44	1.02	0.4	3.63	7.78	1.25	4.82	5	0.56	0.14	1.63	0.67	0.2	0.94	0.73	2.88	0.75	1.36	2	0.1	0.97	3.14
467701	ImmGenATAC1219.peak_467701	chr8	105626178	0.02	3.13	1		Atp6v0d1,Agrp,Fam65a,Mir1966,Ctcf,Rltpr,Acd,Pard6a,Enkd1,4933405L10Rik	10.78	6.35	14.33	11.61	15.87	10.51	14.65	11.42	8.02	4.15	0.75	7.03	0.11	1.02	0.17	0.39	1.06	0.35	0.67	2.39	0.56	1.42	2.51	0.12	0.2	0.2	0.12	2.29	0.75	0.15	1.41	0.1	0.54	2.42
467702	ImmGenATAC1219.peak_467702	chr8	105629514	0.48	3.97	1		Atp6v0d1,Agrp,Fam65a,Mir1966,Ctcf,Rltpr,Acd,Pard6a,Enkd1,4933405L10Rik	1.32	0.83	1.2	1.47	0.1	1.67	0.11	1.01	1.75	2.79	8.72	0.7	16.09	12.37	0.5	1.47	0.53	1.89	0.59	0.54	1.14	0.14	0.22	0.73	0.82	0.2	0.12	0.76	0.23	0.15	0.15	1.34	1.41	12.71
467703	ImmGenATAC1219.peak_467703	chr8	105635001	0.06	1.8	1		Atp6v0d1,Agrp,Fam65a,Mir1966,Ctcf,Rltpr,Acd,Pard6a,Enkd1,4933405L10Rik	0.78	0.83	0.55	2.87	2.32	6.67	4.45	5.09	3.01	2.72	0.44	4	0.53	6.62	1.16	4.69	4.31	2.34	1.86	1.99	3.75	0.76	1.07	0.67	1.46	0.2	2.16	3.68	3.19	1.36	2.67	0.77	1.15	1.89
467704	ImmGenATAC1219.peak_467704	chr8	105636069	0.13	9.37	1		Atp6v0d1,Agrp,Fam65a,Mir1966,Ctcf,Rltpr,Acd,Pard6a,Enkd1,4933405L10Rik	14.27	21.67	12.61	11.95	23.33	21.93	14.2	25.78	12.24	9.7	12.64	17.17	22	19.43	15.62	24.66	15.85	18.56	13.41	10.14	22.57	8.05	9.93	7.55	8.74	7.99	9.91	7.67	17.33	17.54	14.42	9.34	12.97	25.17
467705	ImmGenATAC1219.peak_467705	chr8	105636407	0.99	26.25	1		Atp6v0d1,Agrp,Fam65a,Mir1966,Ctcf,Rltpr,Acd,Pard6a,Enkd1,4933405L10Rik	30.61	37.59	20.83	22.62	51.83	56.7	19.47	40	16	16.49	22.16	22.03	11.9	23.14	36.61	31.4	35.72	40.93	30.04	32.09	28.4	10.96	18.82	15.66	25.24	12.61	19.32	5.39	13.75	17.45	13.67	34.94	13.43	57.6
467706	ImmGenATAC1219.peak_467706	chr8	105636799	0.92	31.15	1		Atp6v0d1,Agrp,Fam65a,Mir1966,Ctcf,Rltpr,Acd,Pard6a,Enkd1,4933405L10Rik	40.98	57.06	20.12	24.66	58.2	57.33	23.26	35.75	13.44	19.23	25.52	14.2	3.26	25.26	36.75	35.9	32.02	33.6	28.72	29.24	23.75	17.54	24.53	26.58	19.99	13.06	14.73	7.89	8.56	12.93	12.93	40.48	19.95	50.39
467707	ImmGenATAC1219.peak_467707	chr8	105637408	0.79	4.47	1		Atp6v0d1,Agrp,Fam65a,Mir1966,Ctcf,Rltpr,Acd,Pard6a,Enkd1,4933405L10Rik	17.3	15.12	8.35	12.68	16.93	18.21	10.66	9.57	10.23	7.74	14.35	8.72	1.7	10.72	6.25	4.35	10.59	10.53	10.67	2.94	7.92	8	11.19	13.11	7.93	7.03	4.08	3.5	4.82	7.12	5.06	6.27	4.8	15.15
467708	ImmGenATAC1219.peak_467708	chr8	105637889	0.63	2.56	1		Atp6v0d1,Agrp,Fam65a,Mir1966,Ctcf,Rltpr,Acd,Pard6a,Enkd1,4933405L10Rik	4.05	8.72	5.97	6.17	4.75	5.64	5.14	3.08	6.92	3.37	3.82	5.23	4.6	4.43	0.5	2.59	4.89	0.84	1.43	1.59	5.13	6.23	4.79	2	5.6	6.29	0.66	4.92	4.39	2.49	3.73	4.18	3	3.48
467709	ImmGenATAC1219.peak_467709	chr8	105638666	0.04	1.36	NA		Atp6v0d1,Agrp,Fam65a,Mir1966,Ctcf,Rltpr,Acd,Pard6a,Enkd1,4933405L10Rik	4.05	0.49	1.19	1.86	3.94	2.09	1.59	2.96	1.76	3.41	0.93	1.04	1.08	0.14	0.5	3.64	2.07	5.02	3.02	0.54	2.25	0.14	1	1.28	3.13	1.06	0.66	9.48	4.02	10.33	3.85	0.87	0.1	3.55
467710	ImmGenATAC1219.peak_467710	chr8	105640024	0.24	2.86	1		Atp6v0d1,Agrp,Fam65a,Mir1966,Ctcf,Rltpr,Acd,Pard6a,Enkd1,4933405L10Rik	1.26	0.1	1.2	1.86	1.21	0.57	1.75	1.75	0.63	0.73	1.49	2.11	0.11	2.15	0.11	1.45	0.54	0.76	2.18	0.54	2.2	5.5	2.72	4.16	5.65	5.67	0.12	2.35	1.7	2.85	4.95	1.7	0.54	1.14
467711	ImmGenATAC1219.peak_467711	chr8	105640743	0.18	2.1	1		Atp6v0d1,Agrp,Fam65a,Mir1966,Ctcf,Rltpr,Acd,Pard6a,Enkd1,4933405L10Rik	1.56	0.1	0.11	1.86	0.44	0.36	0.11	0.36	0.63	0.12	1.32	0.46	0.66	0.55	0.18	1.47	2.46	0.35	0.1	0.11	0.11	0.81	0.22	0.12	1.1	0.2	0.12	2.02	0.23	0.95	1.58	0.1	1.41	0.23
467712	ImmGenATAC1219.peak_467712	chr8	105648235	0.16	0.52	NA		Atp6v0d1,Agrp,Fam65a,Mir1966,Ctcf,Rltpr,Acd,Pard6a,Enkd1,4933405L10Rik	1.32	0.32	0.55	0.99	1.98	1.84	1.1	1.75	1.71	1.35	0.93	1.64	0.11	0.58	0.67	1.19	0.96	1.25	0.59	1.59	0.98	2.66	2.48	0.67	0.2	2.43	0.73	1.26	1.4	1.13	2	0.44	1.81	2.88
467713	ImmGenATAC1219.peak_467713	chr8	105651358	0	1.23	NA		Atp6v0d1,Agrp,Fam65a,Mir1966,Ctcf,Rltpr,Acd,Pard6a,Enkd1,4933405L10Rik	1.82	0.83	2.28	0.11	0.37	1.04	2.01	0.97	2.18	1.9	0.75	1	0.11	0.58	1.9	0.91	0.11	0.84	0.67	1.59	1.59	2.05	0.22	1.9	0.2	2.43	1.41	0.93	1.7	3.41	4.81	2.1	2.24	1.2
467714	ImmGenATAC1219.peak_467714	chr8	105660435	0.89	0.74	NA		Atp6v0d1,Agrp,Fam65a,Mir1966,Ctcf,Rltpr,Acd,Pard6a,Enkd1,4933405L10Rik,Gfod2	0.78	0.1	0.11	1.46	0.37	0.57	0.11	0.45	0.71	0.89	0.75	0.46	0.66	0.62	0.33	0.39	0.11	0.52	0.26	0.94	0.56	0.14	0.22	0.73	1.1	1.58	0.12	1.29	2.54	0.95	0.15	0.87	0.29	0.71
467715	ImmGenATAC1219.peak_467715	chr8	105661362	0.16	1.76	1		Atp6v0d1,Agrp,Fam65a,Mir1966,Ctcf,Rltpr,Acd,Pard6a,Enkd1,4933405L10Rik,Gfod2	5.64	4.29	9.99	7.46	5.03	6.51	1.26	8.4	6.56	7.07	2.74	8.78	3.1	4.13	1.09	5.44	3.55	2.38	3.02	5.36	3.54	3.29	3.96	4.7	6.99	3.42	2.58	8.29	7.11	2.65	6.45	2.42	4.46	5.21
467716	ImmGenATAC1219.peak_467716	chr8	105678090	0.33	0.95	NA		Agrp,Fam65a,Mir1966,Ctcf,Rltpr,Acd,Pard6a,Enkd1,4933405L10Rik,Gfod2	0.11	2.56	1.02	4.17	1.03	1.84	0.69	3.56	2.24	0.89	2.43	3.14	0.11	2.08	0.4	0.63	0.11	0.76	0.94	0.54	1.85	0.76	1	2	0.2	1.79	1.9	0.1	1.4	0.57	1.21	3.55	0.54	0.66
467717	ImmGenATAC1219.peak_467717	chr8	105683441	0.17	3.1	1		Fam65a,Mir1966,Ctcf,Rltpr,Acd,Pard6a,Enkd1,4933405L10Rik,Gfod2	0.78	1.78	1.2	2.01	1.21	2.09	7.3	1.66	2.67	2.38	1.02	0.12	5.77	11.06	0.4	0.11	0.11	0.84	1.01	0.5	0.56	0.14	0.22	0.67	0.2	2.43	1.41	1.26	0.23	0.57	1.41	1.26	0.97	0.59
467718	ImmGenATAC1219.peak_467718	chr8	105685877	0.21	16.38	1		Fam65a,Mir1966,Ctcf,Rltpr,Acd,Pard6a,Enkd1,4933405L10Rik,Gfod2	29.73	21.81	26.4	19.33	25.14	26.43	24.38	24.72	19.58	22.23	16.76	24.93	4.43	21.64	28.42	30.37	27.49	19.22	23.34	23.8	23.77	9.82	12.13	8.85	11.73	11.2	9.51	18.61	21.63	13.46	19.05	12.63	6	8.49
467719	ImmGenATAC1219.peak_467719	chr8	105686183	0.52	15.81	1		Fam65a,Mir1966,Ctcf,Rltpr,Acd,Pard6a,Enkd1,4933405L10Rik,Gfod2	34.39	29.29	27.74	31.16	26.89	37.7	24.68	30.68	32.66	25.41	18.66	30.46	13.96	29.43	47.66	47.46	46.02	29.13	35.44	31.27	34.99	15.93	11.52	10.88	16.46	11.97	7.35	23.05	16.63	12.23	18.26	8.05	3.69	9.04
467720	ImmGenATAC1219.peak_467720	chr8	105686549	0.36	2.3	1		Fam65a,Mir1966,Ctcf,Rltpr,Acd,Pard6a,Enkd1,4933405L10Rik,Gfod2	4.05	6.52	1.63	7.37	5.48	4.48	3.21	3.67	6.46	3.37	4.54	6.18	4.43	5.69	1.73	4.35	2.64	6.68	3.06	1.59	10.55	6.66	3.74	2.61	6.1	5.03	0.12	4.27	10.62	6.08	8.76	3.12	0.72	3.19
467721	ImmGenATAC1219.peak_467721	chr8	105686803	0.23	6.33	1		Fam65a,Mir1966,Ctcf,Rltpr,Acd,Pard6a,Enkd1,4933405L10Rik,Gfod2	25.51	11.61	9.53	17.63	8.4	2.88	0.51	3.54	4.97	2.38	10.3	10.79	8.32	3.05	5.42	1.42	2.87	2.46	2.82	2.94	6.52	2.66	1	2	1.46	3.66	2.58	4.25	7.07	0.15	4.45	2.1	1.19	14.48
467722	ImmGenATAC1219.peak_467722	chr8	105691150	0.67	1.22	NA		Fam65a,Mir1966,Ctcf,Rltpr,Acd,Pard6a,Enkd1,4933405L10Rik,Gfod2	2.56	3.16	1.02	2.87	1.79	2.64	2.41	0.36	0.71	0.73	0.44	2.75	0.66	1.18	0.67	0.11	1.06	0.52	0.44	0.5	2.27	0.14	0.22	2	0.82	2.43	2.16	1.29	0.75	1.36	0.62	0.87	0.36	0.71
467723	ImmGenATAC1219.peak_467723	chr8	105693765	0.33	0.87	NA		Fam65a,Mir1966,Ctcf,Rltpr,Acd,Pard6a,Enkd1,4933405L10Rik,Gfod2	2.56	6.05	0.59	1.47	1.79	2.04	2.81	1.4	0.12	2.85	1.84	0.46	0.53	1.57	1.58	1.47	0.54	0.52	1.48	2.11	1.59	0.14	1	2.69	1.46	0.2	3.33	2.02	2.14	0.15	2.63	1.26	0.54	0.23
467724	ImmGenATAC1219.peak_467724	chr8	105694103	0.67	0.75	NA		Fam65a,Mir1966,Ctcf,Rltpr,Acd,Pard6a,Enkd1,4933405L10Rik,Gfod2	2.1	5.75	2.28	1.4	2.34	2.6	2.45	3.78	2.24	1.71	0.44	1.57	0.11	1.52	4.54	4.87	2.31	2.91	0.44	2.14	0.98	0.81	0.22	0.67	0.82	0.2	1.41	0.44	5.56	2.09	3.26	1.21	0.54	1.2
467725	ImmGenATAC1219.peak_467725	chr8	105700695	0.34	13.48	1		Fam65a,Mir1966,Ctcf,Rltpr,Acd,Pard6a,Enkd1,4933405L10Rik,Gfod2	28.75	24.85	23.54	20.65	23.46	23.47	25.81	22.31	24.93	28.56	19.65	23.11	22.05	25.12	7.29	2.68	3.74	3.59	7.26	3.84	14.83	30.41	29.13	27.38	25.77	24.17	23.4	16.01	25.21	11.73	19.27	20.36	27.91	9.52
467726	ImmGenATAC1219.peak_467726	chr8	105701125	0.09	10.64	1	Pard6a	Fam65a,Mir1966,Ctcf,Rltpr,Acd,Pard6a,Enkd1,4933405L10Rik,Gfod2	23.51	23.75	17.23	17.46	20.08	19.71	15.26	17.64	18.17	16.08	13.36	20.56	13.36	19.83	12.5	5.68	18.41	12.66	12.65	20.48	16.66	17.35	14.82	18.41	16.8	20.12	28.58	18.32	17.18	17.17	22.14	25.51	18.97	21.98
467727	ImmGenATAC1219.peak_467727	chr8	105701541	0.52	15.93	1	Pard6a	Fam65a,Mir1966,Ctcf,Rltpr,Acd,Pard6a,Enkd1,4933405L10Rik,Gfod2	28.42	21.9	26.33	28.23	31.95	30.32	16.86	27.18	24.3	28.71	31.28	29.36	11.78	22.67	22.87	19.87	16.83	15.91	18.72	22.17	19.61	18.21	19.97	21.02	22.9	20.05	21.77	23.09	21.46	18.67	23.54	30.73	24.17	30.1
467728	ImmGenATAC1219.peak_467728	chr8	105706107	0.03	6.74	1		Mir1966,Ctcf,Rltpr,Acd,Pard6a,Enkd1,4933405L10Rik,Gfod2	7	6.78	2.28	5.75	5.83	3.18	3.51	4.13	2.96	4.68	5.44	9.1	7.72	10.85	0.17	0.11	0.11	1.32	1.01	0.54	0.11	0.81	1	0.12	1.46	0.2	0.73	1.26	0.75	1.36	2.63	16.62	16.71	16.9
467729	ImmGenATAC1219.peak_467729	chr8	105707974	0.27	3.7	1		Mir1966,Ctcf,Rltpr,Acd,Pard6a,Enkd1,4933405L10Rik,Gfod2	5.62	6.05	1.02	6.91	5.46	8.3	2.2	3.23	7.18	6.99	1.26	4.93	1.93	3.91	6.65	16.69	6.35	3.09	5.89	4.54	7.06	2.68	4.79	1.9	4.82	2.43	2.58	2.41	6.3	3.07	1.41	4.31	3.74	4.37
467730	ImmGenATAC1219.peak_467730	chr8	105708230	0.23	9.82	1	Enkd1	Mir1966,Ctcf,Rltpr,Acd,Pard6a,Enkd1,4933405L10Rik,Gfod2	17.04	14.73	15.65	30.21	23.81	25.95	14.91	22.97	24.91	22.07	12.47	26.96	11.07	15.94	14.13	30.73	18.07	10.58	12.32	11.82	17.78	15.98	16.55	19.57	17.09	16.99	20.93	13.5	18.59	17.77	17.91	17.32	15.76	14.78
467731	ImmGenATAC1219.peak_467731	chr8	105714386	0.12	3.88	1		Mir1966,Ctcf,Rltpr,Acd,Pard6a,Enkd1,4933405L10Rik,Gfod2	10.1	11.45	7.74	6.85	3.62	10.13	4.06	9.73	7.12	7.49	10.01	13.86	4.43	3.73	5.14	9.4	3.57	3.59	6.14	5	9.92	7.49	9.26	8.06	10.49	9.79	9.2	9.14	7.09	8.62	8.04	8.52	7.05	7.65
467732	ImmGenATAC1219.peak_467732	chr8	105715170	0.23	1.34	NA		Mir1966,Ctcf,Rltpr,Acd,Pard6a,Enkd1,4933405L10Rik,Gfod2	0.8	2.59	0.59	0.11	2.92	2.63	0.51	0.36	0.12	0.28	1.84	2.22	0.11	1.05	0.1	0.63	0.96	0.35	0.26	2.11	0.98	2.01	0.22	1.28	0.2	0.2	0.73	1.59	0.75	1.69	0.62	3.28	1.83	0.23
467733	ImmGenATAC1219.peak_467733	chr8	105715491	0.02	1.01	NA		Ctcf,Rltpr,Acd,Pard6a,Enkd1,4933405L10Rik,Gfod2	1.82	1.78	0.59	0.51	1.73	1.08	0.51	1.11	1.22	0.28	1.96	2.22	0.53	1.02	1.51	0.63	1.63	0.76	0.67	0.94	1.8	2.01	0.22	0.12	0.2	0.2	0.12	0.44	0.23	1.67	1.41	3.28	1.79	0.66
467734	ImmGenATAC1219.peak_467734	chr8	105726543	0.02	1.64	1		Ctcf,Rltpr,Acd,Pard6a,Enkd1,4933405L10Rik,Gfod2	0.78	2.38	2.28	0.91	3	0.57	1.1	0.36	0.63	1.29	1.96	1.64	0.66	0.55	0.74	0.91	2.04	3.59	2.32	0.5	2.2	0.76	1.07	0.73	1.1	0.2	0.73	0.1	0.23	0.15	1.41	0.44	1.81	0.23
467735	ImmGenATAC1219.peak_467735	chr8	105727566	0.28	10.06	1		Ctcf,Rltpr,Acd,Pard6a,Enkd1,4933405L10Rik,Gfod2,Ranbp10	1.77	1.31	0.55	1.47	1.3	2.88	3.42	4.27	1.71	0.73	1.02	2.11	2.68	2.05	2.75	10.3	6.22	11.17	14.12	11.05	7.94	0.14	1.63	2	1.46	2.43	1.29	5.53	2.02	0.15	0.62	0.93	0.29	1.07
467736	ImmGenATAC1219.peak_467736	chr8	105732170	0.08	0.47	NA		Ctcf,Rltpr,Acd,Pard6a,Enkd1,4933405L10Rik,Gfod2,Ranbp10,Tsnaxip1	1.32	0.1	0.11	0.51	0.44	0.57	1.12	1.15	0.71	0.12	1.02	1.59	3.1	0.58	0.74	0.63	0.96	0.11	1.1	2.5	0.53	0.81	0.22	0.12	0.82	0.2	0.12	1.79	2.14	0.95	2	0.44	0.78	0.71
467737	ImmGenATAC1219.peak_467737	chr8	105738763	0.09	1.19	NA		Rltpr,Acd,Pard6a,Enkd1,4933405L10Rik,Gfod2,Ranbp10,Tsnaxip1	5.28	1.21	7.33	2.96	9.98	3.73	2.45	2.18	2.19	5.76	2.4	4.12	0.53	1.02	0.73	0.9	0.11	1.25	0.59	0.11	0.11	2.65	0.22	2.29	0.2	0.2	0.66	1.26	0.75	0.57	0.15	0.77	0.36	0.71
467738	ImmGenATAC1219.peak_467738	chr8	105743427	0.14	0.64	NA		Rltpr,Acd,Pard6a,Enkd1,4933405L10Rik,Gfod2,Ranbp10,Tsnaxip1	0.57	0.7	2.48	0.5	0.44	0.32	0.11	0.72	1.22	0.12	0.93	1.64	1.15	0.62	0.18	1.42	0.54	0.11	0.67	1.59	0.11	0.14	0.22	0.67	1.1	1.06	0.73	0.76	0.23	0.15	1.84	0.77	0.1	0.11
467739	ImmGenATAC1219.peak_467739	chr8	105743800	0.07	1.53	1		Rltpr,Acd,Pard6a,Enkd1,4933405L10Rik,Gfod2,Ranbp10,Tsnaxip1	0.78	1.4	0.11	0.91	1.73	0.32	0.25	0.36	1.22	1.45	1.32	0.7	0.11	0.14	0.11	0.63	0.11	0.11	1.43	0.11	1.59	0.76	1.07	0.12	1.1	0.2	0.12	0.1	0.23	1.36	0.62	0.1	0.36	0.11
467740	ImmGenATAC1219.peak_467740	chr8	105746291	0.12	13.4	1		Rltpr,Acd,Pard6a,Enkd1,4933405L10Rik,Gfod2,Ranbp10,Tsnaxip1	10.84	7.38	10.54	6.17	6.97	7.39	8.26	5.84	13.8	8.13	9.37	8.67	17.97	19.43	14.5	28.28	23.59	20.4	24.61	11.9	25.48	8.4	6.83	3.33	10.72	8.48	0.66	18.87	21.63	18.37	13.43	2.99	0.72	4.52
467741	ImmGenATAC1219.peak_467741	chr8	105746567	0.1	5.57	1		Rltpr,Acd,Pard6a,Enkd1,4933405L10Rik,Gfod2,Ranbp10,Tsnaxip1	0.78	4.67	2.48	3.08	1.21	1.04	2.45	0.45	4.52	1.71	6.12	2.33	0.53	5.21	1.99	2.55	4.19	0.35	4.31	1.68	3.05	4.48	5.57	2.61	5.92	7.32	1.29	12.92	6.38	5.88	4.45	0.77	0.29	5.18
467742	ImmGenATAC1219.peak_467742	chr8	105747000	0.03	2.2	1		Rltpr,Acd,Pard6a,Enkd1,4933405L10Rik,Gfod2,Ranbp10,Tsnaxip1	3.52	2.99	2.01	1.4	0.37	1.53	1.75	0.45	3.31	1.71	3.82	1.23	2.48	8.68	2.16	1.97	1.47	0.11	0.67	1.49	0.11	1.38	2.51	1.9	1.1	1.06	2.04	1.91	1.4	1.13	2.63	2.83	2.63	1.79
467743	ImmGenATAC1219.peak_467743	chr8	105750691	0.02	2.64	1		Rltpr,Acd,Pard6a,Enkd1,4933405L10Rik,Gfod2,Ranbp10,Tsnaxip1	3.05	4.29	0.59	0.11	1.03	0.87	1.75	1.13	0.12	0.73	1.02	0.46	1.08	1.52	0.67	0.11	0.53	0.52	0.44	1.19	0.11	0.14	0.22	2	1.72	0.2	1.9	1.79	0.23	0.15	1.41	0.77	0.72	0.11
467744	ImmGenATAC1219.peak_467744	chr8	105753187	0.06	1.4	NA		Rltpr,Acd,Pard6a,Enkd1,4933405L10Rik,Gfod2,Ranbp10,Tsnaxip1,Cenpt	2.35	1.4	0.11	0.11	1.73	1.08	0.25	0.36	0.12	1.45	0.1	1.04	1.08	1.58	0.5	0.11	1.89	0.76	0.44	2.11	1.8	1.43	1.63	0.12	1.72	0.2	1.94	2.91	0.75	0.15	0.15	0.1	0.29	0.11
467745	ImmGenATAC1219.peak_467745	chr8	105758423	0.31	5.27	1		Rltpr,Acd,Pard6a,Enkd1,4933405L10Rik,Gfod2,Ranbp10,Tsnaxip1,Cenpt,Thap11	12.21	12.27	11.15	9.69	22.58	16.01	14.21	13.34	10.14	10.66	8.73	16.41	10.42	15.33	11.18	15.82	10.24	14.57	10.45	14.44	11.79	10.97	13.33	9.75	12.82	9.59	12.29	11.2	6.3	7.76	7.6	8.44	3.7	8.77
467746	ImmGenATAC1219.peak_467746	chr8	105758760	0.15	8.78	1		Rltpr,Acd,Pard6a,Enkd1,4933405L10Rik,Gfod2,Ranbp10,Tsnaxip1,Cenpt,Thap11	22.37	10.16	22.94	22.4	17.91	24.99	25.16	26.61	16.48	20.5	20.9	28.22	34.72	18.03	15.58	20.25	19.19	14.77	16.74	14.45	16.04	16.78	20.24	23.38	17.23	18.71	20.83	16.88	13.54	17.34	13	19.17	16.29	17.77
467747	ImmGenATAC1219.peak_467747	chr8	105770835	0.35	2.25	1		Rltpr,Acd,Pard6a,Enkd1,4933405L10Rik,Gfod2,Ranbp10,Tsnaxip1,Cenpt,Thap11,Nutf2,Nutf2-ps1	3.74	1.82	2.28	4.71	1.79	6.51	1.26	2.58	3.01	3.26	1.26	2.88	1.7	3.41	4.03	3.1	1.52	0.76	1.48	1.68	2.88	2.59	2.72	3.46	3.76	3.07	2.7	5.03	4.02	4.59	5.56	3.98	1.83	0.59
467748	ImmGenATAC1219.peak_467748	chr8	105773995	0.89	0.52	NA		Rltpr,Acd,Pard6a,Enkd1,4933405L10Rik,Gfod2,Ranbp10,Tsnaxip1,Cenpt,Thap11,Nutf2,Nutf2-ps1	6.67	1.21	2.93	1.47	3.42	3.37	2.76	2.22	0.71	2.24	1.96	2.11	2.48	0.55	2.82	1.19	0.11	1.81	0.26	0.5	2.62	2.04	0.22	2.62	0.2	1.58	0.73	0.43	1.7	0.15	0.15	1.7	0.36	3.14
467749	ImmGenATAC1219.peak_467749	chr8	105779723	0.13	0.69	NA		Rltpr,Acd,Pard6a,Enkd1,4933405L10Rik,Gfod2,Ranbp10,Tsnaxip1,Cenpt,Thap11,Nutf2,Nutf2-ps1	0.78	1.82	1.02	0.91	2.48	3.21	1.1	1.39	1.22	0.28	0.1	1.04	1.93	0.14	1.73	0.11	0.11	1.89	1.43	1.19	2.25	0.76	1.07	2.83	1.72	0.2	2.7	2.41	0.75	0.57	2.04	2.83	0.1	0.66
467750	ImmGenATAC1219.peak_467750	chr8	105780498	0.02	5.7	1		Rltpr,Acd,Pard6a,Enkd1,4933405L10Rik,Gfod2,Ranbp10,Tsnaxip1,Cenpt,Thap11,Nutf2,Nutf2-ps1	0.32	1.82	0.55	1.47	5.64	0.79	1.1	1.13	0.12	0.28	1.66	0.12	3.1	1.05	0.49	0.9	1.63	1.81	1.48	0.5	1.59	2.03	1.07	2.62	3.81	1.69	0.66	1.59	1.4	0.15	1.41	0.44	0.1	1.2
467751	ImmGenATAC1219.peak_467751	chr8	105783114	0.01	0.69	NA		Rltpr,Acd,Pard6a,Enkd1,4933405L10Rik,Gfod2,Ranbp10,Tsnaxip1,Cenpt,Thap11,Nutf2,Nutf2-ps1,Edc4	1.32	0.7	3.07	2.2	0.37	3.73	1.7	0.45	0.12	0.73	0.1	1	0.53	0.14	0.11	1.99	0.96	1.78	1.43	0.5	1.16	0.76	0.22	2	0.2	0.2	0.73	0.1	1.18	0.15	0.15	1.67	0.36	0.71
467752	ImmGenATAC1219.peak_467752	chr8	105788450	0.23	2.64	1		Rltpr,Acd,Pard6a,Enkd1,4933405L10Rik,Gfod2,Ranbp10,Tsnaxip1,Cenpt,Thap11,Nutf2,Nutf2-ps1,Edc4	4.3	2.38	3.14	7.7	2.34	4.25	2.76	8.4	5.69	7.37	4.66	14.04	5.77	4.27	1.32	4.89	2.63	0.35	3.09	3.37	5.77	2.68	3.08	2.83	3.81	3.07	1.41	6.16	2.02	3.21	4.47	3.62	2.18	2.88
467753	ImmGenATAC1219.peak_467753	chr8	105789090	0.03	14.62	1		Rltpr,Acd,Pard6a,Enkd1,4933405L10Rik,Gfod2,Ranbp10,Tsnaxip1,Cenpt,Thap11,Nutf2,Nutf2-ps1,Edc4	6.66	2.08	3.74	10.21	5.64	8.77	9.94	4.29	1.76	1.9	0.44	4.64	0.11	1.58	15.59	7.93	12.63	17.38	13.35	1.99	26.72	10.96	9.15	5.06	8.74	7.96	3.44	0.43	1.4	1.93	1.41	16.73	10.34	37.24
467754	ImmGenATAC1219.peak_467754	chr8	105789342	0.02	3.55	1		Rltpr,Acd,Pard6a,Enkd1,4933405L10Rik,Gfod2,Ranbp10,Tsnaxip1,Cenpt,Thap11,Nutf2,Nutf2-ps1,Edc4	2.56	6.05	0.55	2.5	1.79	1.67	4.42	1.95	2.35	1.83	2.54	1	0.11	0.14	1.95	1.45	4.56	4.23	4.36	0.54	2.25	4.47	3.14	1.28	1.46	2.96	1.27	1.29	1.4	1.36	1.41	2.91	3	3.76
467755	ImmGenATAC1219.peak_467755	chr8	105789851	0.13	2.12	1		Rltpr,Acd,Pard6a,Enkd1,4933405L10Rik,Gfod2,Ranbp10,Tsnaxip1,Cenpt,Thap11,Nutf2,Nutf2-ps1,Edc4	0.11	1.86	1.2	0.91	0.37	0.57	2.41	3.06	1.22	0.89	0.75	0.12	0.53	0.14	1.08	2.3	0.54	1.08	1.52	0.5	1.14	1.42	2.29	1.29	1.72	2.17	1.29	0.76	0.23	0.57	2.64	2.5	0.96	0.23
467756	ImmGenATAC1219.peak_467756	chr8	105790667	0.01	2.86	1		Rltpr,Acd,Pard6a,Enkd1,4933405L10Rik,Gfod2,Ranbp10,Tsnaxip1,Cenpt,Thap11,Nutf2,Nutf2-ps1,Edc4	1.1	0.83	0.59	2.5	1.21	2.09	1.26	1.13	0.71	3.41	0.41	1.59	0.53	1.05	1.32	3.1	3.65	2.91	4.17	0.5	8.46	0.81	1.85	1.9	2.48	2.96	1.27	4.16	1.18	0.57	2	2.89	2.18	1.87
467757	ImmGenATAC1219.peak_467757	chr8	105793413	0.07	0.68	NA		Acd,Pard6a,Enkd1,4933405L10Rik,Gfod2,Ranbp10,Tsnaxip1,Cenpt,Thap11,Nutf2,Nutf2-ps1,Edc4	1.35	1.09	0.59	2.01	2.93	1.53	2.01	0.36	0.71	1.29	1.32	0.46	1.08	1.58	1.39	0.63	1.48	2.38	0.44	0.11	0.56	1.38	0.22	0.73	3.16	1.69	0.12	1.59	0.23	0.95	0.15	0.93	0.78	1.14
467758	ImmGenATAC1219.peak_467758	chr8	105794380	0.55	9.25	1		Acd,Pard6a,Enkd1,4933405L10Rik,Gfod2,Ranbp10,Tsnaxip1,Cenpt,Thap11,Nutf2,Nutf2-ps1,Edc4,Nrn1l	0.8	0.32	2.28	1.4	5.59	1.08	1.59	2.4	1.12	1.45	7.41	1.04	7.56	5.19	1.73	1.97	0.54	1.25	1.63	1.59	15.98	12.02	11.65	6.43	16.8	9.59	4.07	2.35	1.4	0.15	2.43	0.1	0.29	1.14
467759	ImmGenATAC1219.peak_467759	chr8	105795443	0.01	2.52	1		Acd,Pard6a,Enkd1,4933405L10Rik,Gfod2,Ranbp10,Tsnaxip1,Cenpt,Thap11,Nutf2,Nutf2-ps1,Edc4,Nrn1l	1.26	1.78	1.2	0.91	0.71	1.45	0.25	1.11	0.12	0.73	1.66	2.22	1.15	0.14	0.11	0.91	0.54	2.34	0.67	1.06	9.92	9.15	8.57	6.43	8.38	8.25	4.08	0.1	1.18	0.57	1.41	0.44	0.54	3.17
467760	ImmGenATAC1219.peak_467760	chr8	105797886	0.09	0.53	NA		Acd,Pard6a,Enkd1,4933405L10Rik,Gfod2,Ranbp10,Tsnaxip1,Cenpt,Thap11,Nutf2,Nutf2-ps1,Edc4,Nrn1l	0.32	0.1	0.11	0.5	0.1	0.36	0.25	1.01	0.71	0.28	0.1	1.04	0.11	0.11	0.11	0.63	0.54	0.35	0.67	0.11	0.53	0.14	0.22	0.73	0.2	1.79	0.12	0.76	0.75	0.15	0.15	0.44	0.72	0.11
467761	ImmGenATAC1219.peak_467761	chr8	105799033	0.02	1.24	NA		Acd,Pard6a,Enkd1,4933405L10Rik,Gfod2,Ranbp10,Tsnaxip1,Cenpt,Thap11,Nutf2,Nutf2-ps1,Edc4,Nrn1l	2.19	3.72	0.11	0.51	1.3	1.53	0.69	1.39	0.12	0.12	0.44	2.11	1.15	0.11	0.74	1.42	0.96	0.35	0.1	0.11	0.98	3.27	4.59	3.98	3.59	3.03	3.5	1.43	0.23	0.15	0.62	0.87	0.97	0.59
467762	ImmGenATAC1219.peak_467762	chr8	105799643	0.33	5.36	1		Acd,Pard6a,Enkd1,4933405L10Rik,Gfod2,Ranbp10,Tsnaxip1,Cenpt,Thap11,Nutf2,Nutf2-ps1,Edc4,Nrn1l	0.11	3.21	1.2	0.51	0.44	1.04	1.12	1.4	0.12	1.35	1.49	0.12	1.08	0.14	0.18	0.63	0.11	0.84	1.1	1.19	1.59	1.43	1	0.67	0.2	0.2	0.12	0.76	0.75	0.15	1.58	1.34	0.36	0.71
467763	ImmGenATAC1219.peak_467763	chr8	105800913	0.09	1.95	1		Acd,Pard6a,Enkd1,4933405L10Rik,Gfod2,Ranbp10,Tsnaxip1,Cenpt,Thap11,Nutf2,Nutf2-ps1,Edc4,Nrn1l,Pskh1	3.22	1.82	1.2	0.5	0.71	1.84	0.25	1.13	0.63	0.28	0.75	1.64	0.53	1.02	1.32	0.91	0.11	0.76	0.26	0.11	0.98	0.14	1	1.45	0.2	0.2	1.27	0.43	0.75	0.57	0.15	0.44	2.24	1.87
467764	ImmGenATAC1219.peak_467764	chr8	105801798	0.12	3.79	1		Enkd1,4933405L10Rik,Gfod2,Ranbp10,Tsnaxip1,Cenpt,Thap11,Nutf2,Nutf2-ps1,Edc4,Nrn1l,Pskh1	0.32	0.32	1.02	2.5	0.44	0.1	0.25	3.12	0.12	0.28	1.26	1.59	2.48	1.64	1.06	0.11	1.52	0.11	2.05	1.19	2.88	7.01	11.2	14.62	9.69	11.72	10.69	0.93	10.55	3.14	3.23	1.6	0.72	0.23
467765	ImmGenATAC1219.peak_467765	chr8	105805302	0.04	1.89	1		Enkd1,4933405L10Rik,Gfod2,Ranbp10,Tsnaxip1,Cenpt,Thap11,Nutf2,Nutf2-ps1,Edc4,Nrn1l,Pskh1	0.11	0.1	0.11	0.11	1.21	0.36	0.69	0.97	0.12	0.73	2.21	1	0.53	0.55	0.67	0.63	0.54	0.11	0.1	0.5	0.11	0.14	0.22	2	0.2	1.06	0.12	0.76	0.23	0.15	0.62	1.6	2.24	0.23
467766	ImmGenATAC1219.peak_467766	chr8	105806202	0.25	1.21	NA		Enkd1,4933405L10Rik,Gfod2,Ranbp10,Tsnaxip1,Cenpt,Thap11,Nutf2,Nutf2-ps1,Edc4,Nrn1l,Pskh1	0.11	0.83	0.55	0.99	1.71	0.57	2.45	0.38	0.63	0.28	0.1	1.23	0.53	3.77	0.1	0.91	0.11	0.11	0.94	0.11	1.59	0.14	1	0.12	0.2	0.2	1.9	1.29	0.23	0.15	0.15	2.42	5.57	0.71
467767	ImmGenATAC1219.peak_467767	chr8	105806724	0.02	2.43	1		Enkd1,4933405L10Rik,Gfod2,Ranbp10,Tsnaxip1,Cenpt,Thap11,Nutf2,Nutf2-ps1,Edc4,Nrn1l,Pskh1	1.1	0.83	3.07	0.51	2.66	1.56	0.51	1.4	0.12	0.89	2.48	0.46	0.53	0.14	0.34	0.39	0.96	0.52	1.52	0.11	9.16	6.42	6.07	3.33	5.5	6.29	4.08	2.41	2.54	0.15	1.84	2.1	2.18	2.39
467768	ImmGenATAC1219.peak_467768	chr8	105808037	0.24	1.23	NA		Enkd1,4933405L10Rik,Gfod2,Ranbp10,Tsnaxip1,Cenpt,Thap11,Nutf2,Nutf2-ps1,Edc4,Nrn1l,Pskh1	1.82	1.4	1.19	0.5	1.03	1.08	0.11	1.79	0.63	0.73	0.41	0.12	1.44	0.14	0.11	0.39	0.11	0.35	1.52	0.11	0.56	1.38	0.22	1.29	0.82	2.96	1.27	0.76	0.75	0.15	0.15	1.7	0.36	1.32
467769	ImmGenATAC1219.peak_467769	chr8	105808669	0.06	18.69	1		Gfod2,Ranbp10,Tsnaxip1,Cenpt,Thap11,Nutf2,Nutf2-ps1,Edc4,Nrn1l,Pskh1	1.82	1.21	0.59	2.87	1.73	3.37	1.12	2.74	1.22	0.28	6.42	2.11	0.66	2.08	0.1	2.15	0.11	0.11	0.67	0.54	4.38	31.13	33.89	37.36	30.76	34.61	30.55	2.91	2.14	0.57	0.62	2.1	1.83	0.59
467770	ImmGenATAC1219.peak_467770	chr8	105808929	0.01	2.77	1		Gfod2,Ranbp10,Tsnaxip1,Cenpt,Thap11,Nutf2,Nutf2-ps1,Edc4,Nrn1l,Pskh1	0.8	2.38	1.67	0.5	2.32	3.15	0.11	1.01	0.71	0.73	1.32	2.75	0.11	2.08	0.11	0.39	0.11	0.11	1.01	0.94	3.05	9.5	6.3	4.02	3.59	7.99	11.69	1.29	1.4	0.15	0.15	2.83	2.11	0.59
467771	ImmGenATAC1219.peak_467771	chr8	105810354	0.04	23.41	1		Gfod2,Ranbp10,Tsnaxip1,Cenpt,Thap11,Nutf2,Nutf2-ps1,Edc4,Nrn1l,Pskh1	7.69	10.9	18.28	11.27	8.62	14.55	11.48	9.34	14.38	9.31	10.36	10.25	20.51	9.04	1.09	4.35	5.28	6.66	7.17	8.27	39.82	42.13	44.62	31.39	42.24	47.53	29.72	20.01	18.12	6.65	3.85	4.94	5.61	6.1
467772	ImmGenATAC1219.peak_467772	chr8	105810669	0.18	16.35	1		Gfod2,Ranbp10,Tsnaxip1,Cenpt,Thap11,Nutf2,Nutf2-ps1,Edc4,Nrn1l,Pskh1	32.96	28.21	44.13	49.58	43.18	41.36	43.74	37.8	26.45	23.89	26.35	29.57	40.67	33.06	0.18	3.1	2.78	4.42	3.87	1.06	16.67	19.18	19.43	15.14	17.4	20.96	14.6	2.88	4.82	3.41	3.85	7.17	6.48	18
467773	ImmGenATAC1219.peak_467773	chr8	105811247	0.03	2.27	1		Gfod2,Ranbp10,Tsnaxip1,Cenpt,Thap11,Nutf2,Nutf2-ps1,Edc4,Nrn1l,Pskh1	0.32	0.32	1.02	0.51	0.37	1.08	3.39	3.32	1.75	1.45	0.44	1.64	4.5	7.55	0.75	2.55	0.11	0.11	2.05	1.49	4.34	0.76	1	2.29	0.2	2.43	0.73	16.62	2.35	0.57	1.41	0.44	0.72	0.23
467774	ImmGenATAC1219.peak_467774	chr8	105811741	0.03	1.88	1		Gfod2,Ranbp10,Tsnaxip1,Cenpt,Thap11,Nutf2,Nutf2-ps1,Edc4,Nrn1l,Pskh1	1.82	2.18	1.19	0.91	2.32	1.28	4.22	3.88	0.63	0.28	0.75	1.57	0.53	2.58	1.48	5.68	0.53	4.42	0.67	1.59	4.34	0.81	2.29	3.33	0.2	1.06	2.65	2.88	0.75	0.57	1.84	0.77	0.97	1.32
467775	ImmGenATAC1219.peak_467775	chr8	105812057	0.02	2.4	1		Gfod2,Ranbp10,Tsnaxip1,Cenpt,Thap11,Nutf2,Nutf2-ps1,Edc4,Nrn1l,Pskh1	0.8	0.7	1.02	2.01	2.32	1.67	1.19	1.54	0.63	0.89	3.76	3.49	2.48	1.57	1.09	3.64	0.54	1.08	3.09	0.11	3.77	3.27	3.96	6.13	2.37	5.03	4.97	4.15	2.14	0.57	0.62	0.44	0.72	0.23
467776	ImmGenATAC1219.peak_467776	chr8	105815596	0	0.63	NA		Gfod2,Ranbp10,Tsnaxip1,Cenpt,Thap11,Nutf2,Nutf2-ps1,Edc4,Nrn1l,Pskh1	1.26	0.1	0.59	0.11	3.42	1.53	1.12	1.36	1.76	0.73	0.44	3.59	0.53	0.14	0.75	0.63	0.96	0.76	0.67	0.11	0.11	0.14	0.22	0.12	1.46	0.2	0.73	0.1	1.4	0.15	2.43	1.21	0.54	0.11
467777	ImmGenATAC1219.peak_467777	chr8	105825700	0.51	11.39	1		Gfod2,Ranbp10,Tsnaxip1,Cenpt,Thap11,Nutf2,Nutf2-ps1,Edc4,Nrn1l,Pskh1	0.32	3.15	2.96	1.86	2.92	2.88	1.1	3.56	1.12	0.28	6.28	2.53	1.15	0.55	0.34	10.05	6.28	14.08	9.71	0.11	3.75	0.81	1.07	2	0.2	1.06	0.73	0.97	2.35	1.93	6.15	24.72	17.06	1.32
467778	ImmGenATAC1219.peak_467778	chr8	105827062	0.96	9.13	1		Gfod2,Ranbp10,Tsnaxip1,Cenpt,Thap11,Nutf2,Nutf2-ps1,Edc4,Nrn1l,Pskh1	17.88	25.57	15.12	21.42	16.05	24.65	5.1	17.79	23.48	14.22	17.01	23.11	8.4	27.4	12.98	20.78	12.28	5.25	13.88	22.27	20.83	14.4	16.63	18.62	18.71	19.31	17.8	25.92	20.42	23.12	25.31	18.34	20.82	12.76
467779	ImmGenATAC1219.peak_467779	chr8	105827324	0.59	76.82	1	Ranbp10	Gfod2,Ranbp10,Tsnaxip1,Cenpt,Thap11,Nutf2,Nutf2-ps1,Edc4,Nrn1l,Pskh1	145.92	109.34	122.63	139.72	132.89	142.98	87.16	122.45	117.12	89.77	114.7	141.35	99.05	108.32	56.18	72.37	70.95	54.36	64.97	76.2	102.04	104.7	107.52	113.35	103	124.66	121.66	104.54	109.13	97.29	103.98	111.64	111.94	98.92
467780	ImmGenATAC1219.peak_467780	chr8	105827720	0.23	30.83	1	Tsnaxip1	Gfod2,Ranbp10,Tsnaxip1,Cenpt,Thap11,Nutf2,Nutf2-ps1,Edc4,Nrn1l,Pskh1	55.17	43.75	45.92	51.25	54.73	48.97	40.47	45.3	45.46	33.76	46.81	58.41	14.53	52.34	25.64	28.58	30.49	24.01	31.16	29.44	30.65	40.6	43.26	43.21	36.82	53.75	51.35	41.57	46.57	45.38	41.53	52.33	54.18	43.37
467781	ImmGenATAC1219.peak_467781	chr8	105834059	0.05	0.88	NA		Gfod2,Ranbp10,Tsnaxip1,Cenpt,Thap11,Nutf2,Nutf2-ps1,Edc4,Nrn1l,Pskh1,Ctrl	2.25	0.7	1.19	0.51	0.1	0.57	0.69	0.45	0.12	0.89	0.44	2.6	0.11	1.64	1.32	0.11	0.11	0.11	0.94	0.5	0.53	0.14	0.22	0.12	0.2	0.2	0.12	0.1	0.75	2.09	0.15	0.44	0.72	1.55
467782	ImmGenATAC1219.peak_467782	chr8	105835582	0.11	4.2	1		Gfod2,Ranbp10,Tsnaxip1,Cenpt,Thap11,Nutf2,Nutf2-ps1,Edc4,Nrn1l,Pskh1,Ctrl	13.91	4.67	7.26	10.38	6.39	10.51	7.32	11.18	14.18	11.46	4.84	11.11	0.66	4.43	3.65	12.16	5.01	5.07	6.82	3.37	5.82	6.66	7.21	9.99	7.51	11.48	9.88	5.55	9.26	8.35	10.94	7.2	4.81	3.55
467783	ImmGenATAC1219.peak_467783	chr8	105837191	0.3	16.35	1		Gfod2,Ranbp10,Tsnaxip1,Cenpt,Thap11,Nutf2,Nutf2-ps1,Edc4,Nrn1l,Pskh1,Ctrl	38.25	18.29	24.12	53.34	25.8	12.48	13.01	16.1	55.28	28.56	5.56	41.36	1.7	2.6	0.67	0.39	0.11	0.76	1.94	1.19	0.98	0.14	0.22	2	0.2	0.2	0.66	0.97	2.35	0.15	0.95	0.1	0.36	0.66
467784	ImmGenATAC1219.peak_467784	chr8	105846957	0.05	6.39	1		Gfod2,Ranbp10,Tsnaxip1,Cenpt,Thap11,Nutf2,Nutf2-ps1,Edc4,Nrn1l,Pskh1,Ctrl,Psmb10,Lcat	0.11	1.09	0.59	0.11	0.1	1.67	0.25	0.97	0.71	0.28	0.93	1.57	1.7	1.58	1.06	0.11	0.11	0.76	0.59	1.19	3.54	0.14	0.22	0.73	1.46	1.58	0.66	0.97	0.23	0.95	0.15	0.87	0.96	0.11
467785	ImmGenATAC1219.peak_467785	chr8	105851787	0.09	6.08	1		Gfod2,Ranbp10,Tsnaxip1,Cenpt,Thap11,Nutf2,Nutf2-ps1,Edc4,Nrn1l,Pskh1,Ctrl,Psmb10,Lcat,Mir7074	6.31	1.31	3.61	10.21	8.55	3.37	7.01	6.19	9.19	3.77	6.21	9.63	1.15	4.43	7.2	6.7	8.63	2.91	4.76	6.27	7.94	7.65	8.22	4.7	6.91	8.71	5.26	42.94	23.2	31.83	24.64	15.75	9.08	6.16
467786	ImmGenATAC1219.peak_467786	chr8	105852073	0.15	7.99	1	Cenpt	Gfod2,Ranbp10,Tsnaxip1,Cenpt,Thap11,Nutf2,Nutf2-ps1,Edc4,Nrn1l,Pskh1,Ctrl,Psmb10,Lcat,Mir7074	20.93	6.19	14.75	27.33	17.49	15.53	8.64	23.82	20.34	16.91	20.34	21.33	3.72	7.68	21.66	26.04	18.54	12.91	15.14	19.05	27.23	12.33	14.49	14.49	13.37	16.07	11.92	38.75	17.42	24.06	15.29	17.6	12.11	9.69
467787	ImmGenATAC1219.peak_467787	chr8	105854772	0.18	14.74	1		Gfod2,Ranbp10,Tsnaxip1,Cenpt,Thap11,Nutf2,Nutf2-ps1,Edc4,Nrn1l,Pskh1,Ctrl,Psmb10,Lcat,Mir7074	26.42	19.55	20.96	26.55	25.32	21.49	18.55	22.7	18.48	13.84	15.51	30.31	7.56	13.64	19.99	16.6	14.96	13.3	15.4	15.28	16.65	13.41	18.04	17.47	16.5	19.34	19.47	24.38	16.39	15.34	15.2	28.73	17.06	11.26
467788	ImmGenATAC1219.peak_467788	chr8	105855055	0.44	15.42	1	Thap11	Gfod2,Ranbp10,Tsnaxip1,Cenpt,Thap11,Nutf2,Nutf2-ps1,Edc4,Nrn1l,Pskh1,Ctrl,Psmb10,Lcat,Mir7074	41.23	27.72	29.31	34.42	35.7	39.39	24.68	31.76	21.89	17.88	28.02	36.59	19.26	22.32	30.04	22.66	22.92	21.93	22.54	21.38	26.56	17.2	24.02	27.5	22.98	21.02	26.06	25.72	21.55	25.03	19.21	31.01	22.22	18.31
467789	ImmGenATAC1219.peak_467789	chr8	105855307	0.78	4.93	1		Gfod2,Ranbp10,Tsnaxip1,Cenpt,Thap11,Nutf2,Nutf2-ps1,Edc4,Nrn1l,Pskh1,Ctrl,Psmb10,Lcat,Mir7074	12.56	17.35	7.06	6.67	15.37	20.61	2.95	5.72	4.14	4.29	10	3.75	1.93	5.21	6.53	5.68	7.29	5.1	9.94	10.97	9.86	7.49	7.54	6.55	7.48	7.36	3.33	6.48	2.14	7.98	8.18	5.94	3	11.82
467790	ImmGenATAC1219.peak_467790	chr8	105855758	0.67	12.05	1		Gfod2,Ranbp10,Tsnaxip1,Cenpt,Thap11,Nutf2,Nutf2-ps1,Edc4,Nrn1l,Pskh1,Ctrl,Psmb10,Lcat,Mir7074	20.12	3.16	1.85	12.88	6.11	3.15	4.17	2.22	6.56	4.73	2.43	8.39	1.7	3.91	5.73	3.1	2.63	4.23	5.46	2.39	1.59	5.61	4.36	3.73	4.35	5.15	4.83	2.91	5.53	4.63	4.95	2.23	4.47	9.54
467791	ImmGenATAC1219.peak_467791	chr8	105858704	0.24	12.25	1		Ranbp10,Tsnaxip1,Cenpt,Thap11,Nutf2,Nutf2-ps1,Edc4,Nrn1l,Pskh1,Ctrl,Psmb10,Lcat,Mir7074	3.22	0.83	1.02	0.51	1.98	2.04	1.26	2.05	3.9	1.35	1.02	3.16	1.93	1.05	0.4	0.63	0.11	0.76	0.44	1.19	1.59	0.14	0.22	0.73	0.82	0.2	0.12	0.76	0.75	0.15	1.41	10.06	10.93	1.55
467792	ImmGenATAC1219.peak_467792	chr8	105859653	0.34	3.29	1		Ranbp10,Tsnaxip1,Cenpt,Thap11,Nutf2,Nutf2-ps1,Edc4,Nrn1l,Pskh1,Ctrl,Psmb10,Lcat,Mir7074	1.26	0.32	0.55	0.11	0.44	0.1	1.7	0.45	2.58	0.28	1.32	1.04	0.66	2.58	0.49	0.9	0.54	0.35	0.26	2.11	1.85	1.43	0.22	0.12	1.86	2.43	0.12	0.76	0.23	1.93	4.47	2.08	6.29	1.75
467793	ImmGenATAC1219.peak_467793	chr8	105860315	0.49	31.77	1		Ranbp10,Tsnaxip1,Cenpt,Thap11,Nutf2,Nutf2-ps1,Edc4,Nrn1l,Pskh1,Ctrl,Psmb10,Lcat,Mir7074	9.78	16.45	12.4	17.22	17.44	12.63	10.38	18.13	15.74	17.88	32.33	27.57	5.67	19.29	9.02	18.52	10.19	10.37	8.61	28.75	24.93	13.46	16.32	17.96	13.47	16.99	15.14	31.18	20.96	18.56	25.73	27.51	51.08	25.83
467794	ImmGenATAC1219.peak_467794	chr8	105860570	0.74	52.7	1	Nutf2	Ranbp10,Tsnaxip1,Cenpt,Thap11,Nutf2,Nutf2-ps1,Edc4,Nrn1l,Pskh1,Ctrl,Psmb10,Lcat,Mir7074	82.87	72.6	64.68	69.46	97.47	94.39	65.71	98.33	70.83	54.74	94.59	77.57	61.38	78.16	57.53	68.02	59.89	53.04	52.48	65.86	63.34	61.94	63.78	73.21	58.44	64.99	61.76	74.53	54.74	57.65	72.46	97.79	90.67	79.74
467795	ImmGenATAC1219.peak_467795	chr8	105860820	0.79	18.28	1		Ranbp10,Tsnaxip1,Cenpt,Thap11,Nutf2,Nutf2-ps1,Edc4,Nrn1l,Pskh1,Ctrl,Psmb10,Lcat,Mir7074	11.81	21.02	14.9	17.93	26.79	22.6	9.94	18.56	13.43	12.68	20.3	20.31	12.12	14.33	15.58	23.74	18.38	18.83	14.54	17.5	14.75	12.39	15.75	14.95	17.4	11.11	11.13	9.75	8.56	7.13	15.33	24.41	17.48	20.2
467796	ImmGenATAC1219.peak_467796	chr8	105862132	0.09	2.39	1		Ranbp10,Tsnaxip1,Cenpt,Thap11,Nutf2,Nutf2-ps1,Edc4,Nrn1l,Pskh1,Ctrl,Psmb10,Lcat,Mir7074	3.97	5.18	3.09	4.77	3	6.06	2.45	2.51	3.11	1.35	1.02	4.62	4.5	2.15	1.09	0.91	2.04	0.11	1.01	1.49	1.59	1.43	3.08	1.28	3.81	4.61	2.58	1.43	2.35	6	3.85	5.08	2.59	2.59
467797	ImmGenATAC1219.peak_467797	chr8	105866816	0.04	1.03	NA		Ranbp10,Tsnaxip1,Cenpt,Thap11,Nutf2,Nutf2-ps1,Edc4,Nrn1l,Pskh1,Ctrl,Psmb10,Lcat,Slc12a4,Mir7074	1.8	2.38	3.09	0.99	2.32	2.88	2.01	0.62	3.31	2.87	5.44	4	0.11	0.11	1.32	4.18	0.53	1.37	2.19	0.5	1.16	0.81	1.07	0.73	0.2	2.96	0.12	1.29	1.7	1.36	2	1.7	1.83	1.55
467798	ImmGenATAC1219.peak_467798	chr8	105873913	0.01	1.24	NA		Ranbp10,Tsnaxip1,Cenpt,Thap11,Nutf2,Nutf2-ps1,Edc4,Nrn1l,Pskh1,Ctrl,Psmb10,Lcat,Slc12a4,Mir7074	0.78	1.09	1.2	0.5	3	0.79	0.25	0.97	1.12	0.12	2.74	0.12	3.1	0.11	2.75	0.91	0.53	0.84	0.26	0.11	0.11	0.14	0.22	2	2.48	0.2	0.12	0.76	0.75	4.78	1.58	0.44	0.29	0.23
467799	ImmGenATAC1219.peak_467799	chr8	105874379	0.54	1.62	1		Ranbp10,Tsnaxip1,Cenpt,Thap11,Nutf2,Nutf2-ps1,Edc4,Nrn1l,Pskh1,Ctrl,Psmb10,Lcat,Slc12a4,Mir7074	1.82	1.21	0.55	1.07	1.79	1.04	0.11	1.15	1.22	0.73	0.75	1.04	1.15	1.52	0.34	0.91	0.54	0.35	0.94	0.11	1.14	0.14	0.22	0.73	0.2	0.94	0.12	0.76	2.14	3.16	1.21	0.1	0.54	0.23
467800	ImmGenATAC1219.peak_467800	chr8	105880863	0.27	8.13	1	Edc4	Ranbp10,Tsnaxip1,Cenpt,Thap11,Nutf2,Nutf2-ps1,Edc4,Nrn1l,Pskh1,Ctrl,Psmb10,Lcat,Slc12a4,Mir7074,Dpep3	17.88	10.23	11.06	11.07	16.37	10.51	14.21	13.76	13.37	11.27	8.39	17.72	5.67	12.03	4.41	6.71	7.78	6.1	5.89	8.07	16.15	14.12	14.26	14.68	14.5	14.94	13.26	12.64	11.5	16.52	15.74	15.54	14.26	11.31
467801	ImmGenATAC1219.peak_467801	chr8	105881132	0.53	2.37	1		Ranbp10,Tsnaxip1,Cenpt,Thap11,Nutf2,Nutf2-ps1,Edc4,Nrn1l,Pskh1,Ctrl,Psmb10,Lcat,Slc12a4,Mir7074,Dpep3	6	6.05	2.28	5.25	6.97	1.67	5.1	5.8	5.18	3.9	3.76	5.27	3.26	4.07	3.73	1.42	4.45	3.02	4.36	4.54	8.62	4.29	4.19	0.67	2.48	2.96	7.35	1.29	3.38	6.72	3.13	6.56	3	3.9
467802	ImmGenATAC1219.peak_467802	chr8	105892604	0.37	1.5	NA		Ranbp10,Tsnaxip1,Cenpt,Thap11,Nutf2,Nutf2-ps1,Edc4,Nrn1l,Pskh1,Ctrl,Psmb10,Lcat,Slc12a4,Mir7074,Dpep3,Dpep2	3.74	0.7	1.63	5.19	1.73	5.62	2.81	3.08	4.08	1.35	1.84	4.96	0.11	1.14	1.95	5.15	4.89	1.89	4.31	0.94	0.98	1.42	1	1.9	2.48	3.07	6.3	3.18	4.76	2.43	3.26	0.77	3.37	4.37
467803	ImmGenATAC1219.peak_467803	chr8	105893515	0.23	3.58	1	Nrn1l	Ranbp10,Tsnaxip1,Cenpt,Thap11,Nutf2,Nutf2-ps1,Edc4,Nrn1l,Pskh1,Ctrl,Psmb10,Lcat,Slc12a4,Mir7074,Dpep3,Dpep2	3.52	3.72	1.19	0.91	1.98	1.53	2.2	1.52	4.16	3.4	0.75	1.59	1.44	3.11	4.03	3.1	0.96	0.11	1.63	1.06	1.59	0.76	1.07	1.9	2.1	1.58	1.27	2.35	1.7	1.36	4.35	0.77	0.54	0.23
467804	ImmGenATAC1219.peak_467804	chr8	105894872	0.31	0.65	NA		Ranbp10,Tsnaxip1,Cenpt,Thap11,Nutf2,Nutf2-ps1,Edc4,Nrn1l,Pskh1,Ctrl,Psmb10,Lcat,Slc12a4,Mir7074,Dpep3,Dpep2	0.8	7.27	1.02	1.46	3	1.08	3.51	0.62	1.22	5.01	2.4	1.59	0.66	2.05	3.4	1.42	0.11	0.76	1.52	0.11	1.59	0.81	1.07	0.67	0.2	0.2	1.41	1.29	1.4	1.67	0.95	0.44	0.54	2.72
467805	ImmGenATAC1219.peak_467805	chr8	105900390	0.36	16.42	1	Pskh1	Ranbp10,Tsnaxip1,Cenpt,Thap11,Nutf2,Nutf2-ps1,Edc4,Nrn1l,Pskh1,Ctrl,Psmb10,Lcat,Slc12a4,Mir7074,Dpep3,Dpep2	40.25	30.7	26	26.99	31.95	31.94	15.91	29.72	23.12	24.05	20.3	27.03	3.65	24.15	22.94	18.97	19.92	27.33	20.02	34.74	19.56	17.22	24.02	21.67	21.5	22.92	19.16	25.72	14.16	15.69	12.88	35.45	23.17	19.6
467806	ImmGenATAC1219.peak_467806	chr8	105900670	0.18	3.75	1		Ranbp10,Tsnaxip1,Cenpt,Thap11,Nutf2,Nutf2-ps1,Edc4,Nrn1l,Pskh1,Ctrl,Psmb10,Lcat,Slc12a4,Mir7074,Dpep3,Dpep2	7.66	14.09	2.96	3.26	12.58	8.3	2.95	4.79	3.53	3.65	5.4	7.42	2.48	3	3.95	7.41	5.4	7.46	8.61	7.94	4.34	4.47	6.85	7.91	7.3	4.06	6.5	4.92	6.33	11.73	8.88	9.54	3.39	9.06
467807	ImmGenATAC1219.peak_467807	chr8	105901141	0.04	8.58	1		Ranbp10,Tsnaxip1,Cenpt,Thap11,Nutf2,Nutf2-ps1,Edc4,Nrn1l,Pskh1,Ctrl,Psmb10,Lcat,Slc12a4,Mir7074,Dpep3,Dpep2	1.8	1.4	1.85	2.7	2.32	2.6	0.65	1.15	4.74	2.72	1.84	4.62	3.65	3	2.18	6.21	11.27	5.07	8.6	8.32	23.74	19.47	14.87	11.44	18.43	15.51	7.16	29.41	7.83	7.38	6.65	2.89	4.11	1.14
467808	ImmGenATAC1219.peak_467808	chr8	105909494	0.08	0.42	NA		Ranbp10,Tsnaxip1,Cenpt,Thap11,Nutf2,Nutf2-ps1,Edc4,Nrn1l,Pskh1,Ctrl,Psmb10,Lcat,Slc12a4,Mir7074,Dpep3,Dpep2	0.32	2.18	0.11	0.11	1.3	1.45	0.25	0.45	0.12	0.73	0.93	1	0.66	0.11	0.11	0.91	0.54	1.32	0.26	0.11	0.56	0.14	1.85	0.67	1.1	0.2	1.41	0.1	0.75	1.69	1.41	1.21	0.96	7.56
467809	ImmGenATAC1219.peak_467809	chr8	105919516	0.34	7.51	1		Ranbp10,Tsnaxip1,Cenpt,Thap11,Nutf2,Nutf2-ps1,Edc4,Nrn1l,Pskh1,Ctrl,Psmb10,Lcat,Slc12a4,Mir7074,Dpep3,Dpep2,Ddx28,Dus2	0.32	0.7	0.59	0.5	4.51	0.57	2.95	1.36	1.22	0.28	0.1	1	1.15	0.11	1.06	10.09	10.07	6.7	1.94	4.38	2.25	8.39	10.47	10.16	9.16	5.51	2.88	0.44	0.75	1.13	0.95	1.21	0.54	0.23
467810	ImmGenATAC1219.peak_467810	chr8	105923958	0.1	1.99	1		Ranbp10,Tsnaxip1,Cenpt,Thap11,Nutf2,Nutf2-ps1,Edc4,Nrn1l,Pskh1,Ctrl,Psmb10,Lcat,Slc12a4,Mir7074,Dpep3,Dpep2,Ddx28,Dus2	0.32	1.21	0.55	0.5	1.71	0.32	0.11	1.01	0.63	1.83	0.44	0.12	0.11	0.11	0.34	0.91	0.11	1.65	1.01	1.49	0.11	2.05	0.22	0.67	0.82	0.2	1.27	1.59	0.23	0.15	1.21	3.96	7.91	0.59
467811	ImmGenATAC1219.peak_467811	chr8	105925384	0.1	0.84	NA		Ranbp10,Tsnaxip1,Cenpt,Thap11,Nutf2,Nutf2-ps1,Edc4,Nrn1l,Pskh1,Ctrl,Psmb10,Lcat,Slc12a4,Mir7074,Dpep3,Dpep2,Ddx28,Dus2	0.8	1.31	1.67	1.07	2.92	0.57	0.25	1.01	1.67	1.71	2.4	1.64	0.53	1.68	0.49	0.9	0.96	1.08	1.52	0.5	0.53	0.14	1.07	1.28	0.2	0.2	1.41	0.97	0.23	0.57	0.15	0.44	3.72	0.23
467812	ImmGenATAC1219.peak_467812	chr8	105927601	0.04	1.34	NA		Tsnaxip1,Cenpt,Thap11,Nutf2,Nutf2-ps1,Edc4,Nrn1l,Pskh1,Ctrl,Psmb10,Lcat,Slc12a4,Mir7074,Dpep3,Dpep2,Ddx28,Dus2	1.82	0.7	1.67	1.96	1.3	2.14	0.51	1.4	1.22	1.71	0.75	1.04	1.44	3.62	0.18	0.91	0.53	0.76	2.32	0.11	2.2	0.76	1.07	0.73	0.82	0.2	1.27	0.1	0.23	0.95	0.15	0.44	4.11	0.23
467813	ImmGenATAC1219.peak_467813	chr8	105930798	0.2	3.86	1		Cenpt,Thap11,Nutf2,Nutf2-ps1,Edc4,Nrn1l,Pskh1,Ctrl,Psmb10,Lcat,Slc12a4,Mir7074,Dpep3,Dpep2,Ddx28,Dus2	11.48	4.15	5.43	8.67	2.99	3.93	4.97	8.56	7.18	6.28	4.66	15.21	1.7	4.99	9.57	3.81	5.28	8.88	7	6.6	8.31	4.69	6.06	5.54	5.6	8.25	5.66	5.91	7.76	4.63	5.24	7.01	6.34	4.88
467814	ImmGenATAC1219.peak_467814	chr8	105935323	0.02	2.32	1		Cenpt,Thap11,Nutf2,Nutf2-ps1,Edc4,Nrn1l,Pskh1,Ctrl,Psmb10,Lcat,Slc12a4,Mir7074,Dpep3,Dpep2,Ddx28,Dus2	0.8	3.21	1.19	0.99	1.79	1.84	1.12	2.18	1.46	0.28	1.49	0.46	0.11	2.6	0.34	1.99	0.53	0.84	1.1	0.54	5.82	4.79	3.71	0.12	0.2	2.17	1.9	1.26	2.14	3.41	0.95	1.21	0.97	0.71
467815	ImmGenATAC1219.peak_467815	chr8	105937080	0.12	25.1	1		Cenpt,Thap11,Nutf2,Nutf2-ps1,Edc4,Nrn1l,Pskh1,Ctrl,Psmb10,Lcat,Slc12a4,Mir7074,Dpep3,Dpep2,Ddx28,Dus2	34.36	23.63	39.99	36.82	25.21	33.95	36.78	40.59	42.91	33.3	29.5	38.88	22.05	31.81	3.59	8.73	6.86	5.07	15	10.08	31.17	36.22	37.32	35.46	38.02	44.22	43.41	14.08	17.33	20.37	22.38	15.19	20.47	11.13
467816	ImmGenATAC1219.peak_467816	chr8	105937346	0.59	12.62	1		Cenpt,Thap11,Nutf2,Nutf2-ps1,Edc4,Nrn1l,Pskh1,Ctrl,Psmb10,Lcat,Slc12a4,Mir7074,Dpep3,Dpep2,Ddx28,Dus2	4.5	11.01	7.74	6.44	6.02	10.75	3.42	6.35	12.14	6.52	7.49	6.19	2.48	14.99	1.95	3.12	5.59	2.6	6.93	1.59	13.56	21.73	20.86	20.38	21.21	25.43	24.37	7.31	4.7	5.95	15.26	5.95	6.29	6.04
467817	ImmGenATAC1219.peak_467817	chr8	105937726	0.35	2.08	1		Cenpt,Thap11,Nutf2,Nutf2-ps1,Edc4,Nrn1l,Pskh1,Ctrl,Psmb10,Lcat,Slc12a4,Mir7074,Dpep3,Dpep2,Ddx28,Dus2	3.58	5.28	1.19	4.55	2.48	2.2	2.76	3.58	3.74	5.23	5.4	2.75	0.11	3.09	1.06	3.47	6.14	4.37	2.49	4.54	5.16	3.05	2.29	1.9	3.81	7.35	2.7	3.68	6.3	2.09	5.4	6.41	5.24	4.15
467818	ImmGenATAC1219.peak_467818	chr8	105938141	0.09	8.29	1		Cenpt,Thap11,Nutf2,Nutf2-ps1,Edc4,Nrn1l,Pskh1,Ctrl,Psmb10,Lcat,Slc12a4,Mir7074,Dpep3,Dpep2,Ddx28,Dus2	14.95	11.61	17.83	16.65	16.31	13.18	15.36	17.45	12.03	13.84	9.86	17.28	2.68	15.01	9.29	11.99	11.6	12.02	13.78	11.94	16.59	13.47	13.95	15.84	12.94	16.25	16.15	7.01	5.53	6.72	8.76	14.51	13.41	10.56
467819	ImmGenATAC1219.peak_467819	chr8	105938436	0.15	3.96	1	Psmb10	Cenpt,Thap11,Nutf2,Nutf2-ps1,Edc4,Nrn1l,Pskh1,Ctrl,Psmb10,Lcat,Slc12a4,Mir7074,Dpep3,Dpep2,Ddx28,Dus2	7.71	2.56	1.63	4.77	5.34	2.04	2.95	4.75	4.52	3.26	8.12	5.49	2.48	6.63	4.83	4.14	6.76	5.1	6.8	2.14	6.54	3.9	6.06	5.85	4.44	4.61	6.98	3.68	2.35	1.13	6.28	6	4.8	6.4
467820	ImmGenATAC1219.peak_467820	chr8	105939816	0.86	1.56	1		Cenpt,Thap11,Nutf2,Nutf2-ps1,Edc4,Nrn1l,Pskh1,Ctrl,Psmb10,Lcat,Slc12a4,Mir7074,Dpep3,Dpep2,Ddx28,Dus2	3.22	2.08	3.14	3.55	1.71	2.64	2.76	2.76	0.12	1.29	0.75	2.88	0.11	0.55	2.75	0.39	0.96	0.84	1.01	0.11	0.53	2.03	0.22	0.73	4.23	0.94	1.29	1.76	0.75	4.71	1.84	0.87	4.46	8.95
467821	ImmGenATAC1219.peak_467821	chr8	105943417	0.88	4.77	1	Lcat	Cenpt,Thap11,Nutf2,Nutf2-ps1,Edc4,Nrn1l,Pskh1,Ctrl,Psmb10,Lcat,Slc12a4,Mir7074,Dpep3,Dpep2,Ddx28,Dus2	2.1	1.31	1.19	2.01	5.1	1.67	1.75	0.45	1.12	2.33	1.96	1.04	1.93	0.55	3.73	0.11	0.54	0.52	1.94	1.49	1.8	0.76	0.22	5.75	1.46	1.58	2.65	0.76	1.7	1.13	1.58	1.26	0.78	0.59
467822	ImmGenATAC1219.peak_467822	chr8	105943669	0.66	3.02	1		Cenpt,Thap11,Nutf2,Nutf2-ps1,Edc4,Nrn1l,Pskh1,Ctrl,Psmb10,Lcat,Slc12a4,Mir7074,Dpep3,Dpep2,Ddx28,Dus2	3.52	2.59	1.02	2.2	2.48	2.14	4.45	0.36	0.71	0.12	0.75	1	1.15	0.14	1.95	1.45	0.54	0.76	1.48	3.84	1.14	1.38	0.22	1.9	0.2	0.2	0.12	1.76	2.02	5.34	2.63	2.89	0.72	0.23
467823	ImmGenATAC1219.peak_467823	chr8	105949633	0.45	0.95	NA		Cenpt,Thap11,Nutf2,Nutf2-ps1,Edc4,Nrn1l,Pskh1,Ctrl,Psmb10,Lcat,Slc12a4,Mir7074,Dpep3,Dpep2,Ddx28,Dus2	3.09	4.92	4.16	0.91	3.61	3.93	0.11	1.45	0.12	0.73	2.43	0.12	0.11	2.05	2.49	0.39	0.11	1.08	0.59	1.19	0.98	1.38	0.22	0.12	0.2	0.2	0.12	1.59	0.75	0.15	0.62	2.91	0.29	2.59
467824	ImmGenATAC1219.peak_467824	chr8	105951164	0.53	3.99	1		Cenpt,Thap11,Nutf2,Nutf2-ps1,Edc4,Nrn1l,Pskh1,Ctrl,Psmb10,Lcat,Slc12a4,Mir7074,Dpep3,Dpep2,Ddx28,Dus2	0.8	1.09	0.55	0.11	0.37	1.08	1.19	0.62	1.24	0.73	1.02	3.06	1.7	1.18	0.74	0.11	0.11	0.35	0.67	0.5	2.61	0.14	0.22	0.12	0.2	1.06	0.66	1.79	1.7	0.15	0.95	0.1	1.19	0.66
467825	ImmGenATAC1219.peak_467825	chr8	105952017	0.61	4.72	1		Thap11,Nutf2,Nutf2-ps1,Edc4,Nrn1l,Pskh1,Ctrl,Psmb10,Lcat,Slc12a4,Mir7074,Dpep3,Dpep2,Ddx28,Dus2	13.87	7.12	5.32	19.44	8.5	6.06	1.1	0.88	3.53	3.77	10.91	5.57	19.26	14.21	0.67	0.39	0.54	0.84	0.1	0.94	0.56	0.14	0.22	1.28	0.2	0.2	1.94	0.76	0.23	0.57	0.95	0.1	1.41	7.52
467826	ImmGenATAC1219.peak_467826	chr8	105956790	0.01	13.72	1		Nutf2,Nutf2-ps1,Edc4,Nrn1l,Pskh1,Ctrl,Psmb10,Lcat,Slc12a4,Mir7074,Dpep3,Dpep2,Ddx28,Dus2	1.26	1.21	0.55	1.47	3.42	0.57	1.75	0.97	1.22	0.28	0.75	0.12	1.93	1.02	0.75	0.63	0.54	0.35	0.26	0.11	3.66	0.81	1.07	2.69	0.2	0.2	0.12	0.44	1.4	0.57	0.95	2.53	2.63	0.11
467827	ImmGenATAC1219.peak_467827	chr8	105957991	0.49	3.9	1		Nutf2,Nutf2-ps1,Edc4,Nrn1l,Pskh1,Ctrl,Psmb10,Lcat,Slc12a4,Mir7074,Dpep3,Dpep2,Ddx28,Dus2	0.11	3.55	1.19	0.51	0.71	1.08	1.59	2.51	0.12	1.29	0.75	1.64	0.66	0.14	0.11	1.42	1.06	0.35	0.26	0.5	1.85	0.14	1.07	2	0.2	1.58	0.66	0.43	0.23	0.15	0.95	0.87	0.97	0.23
467828	ImmGenATAC1219.peak_467828	chr8	105958250	0.27	0.98	NA		Nutf2,Nutf2-ps1,Edc4,Nrn1l,Pskh1,Ctrl,Psmb10,Lcat,Slc12a4,Mir7074,Dpep3,Dpep2,Ddx28,Dus2	2.67	1.86	0.11	0.5	1.21	1.08	0.25	0.7	0.12	0.73	0.75	2.48	1.15	1.57	1.09	0.11	0.11	0.11	0.67	0.5	0.53	0.81	0.22	0.67	0.2	1.06	1.27	1.43	0.23	0.15	1.21	1.6	0.96	0.11
467829	ImmGenATAC1219.peak_467829	chr8	105959651	0.68	17.9	1		Nutf2,Nutf2-ps1,Edc4,Nrn1l,Pskh1,Ctrl,Psmb10,Lcat,Slc12a4,Mir7074,Dpep3,Dpep2,Ddx28,Dus2,Nfatc3	0.8	2.08	1.19	0.91	2.48	2.41	0.11	0.88	1.75	0.73	1.02	1.04	1.93	2.08	1.06	0.39	1.89	0.76	0.67	0.11	2.27	2.01	0.22	2	0.82	0.2	1.94	1.26	0.75	0.57	2.04	0.44	1.15	0.11
467830	ImmGenATAC1219.peak_467830	chr8	105965538	0.03	6.03	1		Edc4,Nrn1l,Pskh1,Ctrl,Psmb10,Lcat,Slc12a4,Mir7074,Dpep3,Dpep2,Ddx28,Dus2,Nfatc3	5.28	14.67	4.16	4	7.51	6.97	9.12	3.7	3.73	6.28	5.4	4.64	3.65	4.93	2.71	7.54	9.24	4.42	6.22	7.2	6.54	5.5	5.28	4.58	5.51	3.84	5.46	9.96	3.19	5.38	8.93	10.94	5.59	6.47
467831	ImmGenATAC1219.peak_467831	chr8	105965863	0.36	3.94	1		Edc4,Nrn1l,Pskh1,Ctrl,Psmb10,Lcat,Slc12a4,Mir7074,Dpep3,Dpep2,Ddx28,Dus2,Nfatc3	9.11	8.66	4.16	4.02	14.95	11.22	3.51	7.15	5.07	5.76	5.04	2.88	10.67	3.91	7.53	4.6	11.1	9.07	7.42	4.48	1.59	0.81	3.87	7.82	5.92	2.17	1.94	5.4	3.09	2.34	3.86	5.85	2.54	11.26
467832	ImmGenATAC1219.peak_467832	chr8	105966141	0.68	9.47	1	Slc12a4	Edc4,Nrn1l,Pskh1,Ctrl,Psmb10,Lcat,Slc12a4,Mir7074,Dpep3,Dpep2,Ddx28,Dus2,Nfatc3	27.14	17.06	12.61	21.21	28.94	22.87	6.72	17.46	9.99	16.62	17.21	14.48	21.94	17.34	25.26	14.17	24.62	16.1	18	9.25	13.02	11.69	11.84	16.15	13.37	9.25	11.82	3.53	3.09	4.71	2.64	16.19	6.31	26.8
467833	ImmGenATAC1219.peak_467833	chr8	105966703	0	1.36	NA		Edc4,Nrn1l,Pskh1,Ctrl,Psmb10,Lcat,Slc12a4,Mir7074,Dpep3,Dpep2,Ddx28,Dus2,Nfatc3	3.97	3.15	1.2	3.79	0.87	2.09	2.16	1.75	1.12	1.29	1.32	1.23	5.15	2.58	1.32	1.97	1.52	4.29	2.82	0.11	3.66	1.38	1	2	1.72	3.57	1.41	3.68	2.54	0.15	3.26	4.76	1.81	1.99
467834	ImmGenATAC1219.peak_467834	chr8	105967118	0.15	4.15	1		Edc4,Nrn1l,Pskh1,Ctrl,Psmb10,Lcat,Slc12a4,Mir7074,Dpep3,Dpep2,Ddx28,Dus2,Nfatc3	8.68	3.21	4.84	3.79	2.99	3.73	3.42	4.24	4.14	0.89	2.43	5.02	0.53	6.62	5.73	6.39	6.86	1.25	4.97	0.94	1.59	2.66	1	2	4.35	3.57	1.27	4.92	0.75	2.85	4.18	2.83	1.41	3.55
467835	ImmGenATAC1219.peak_467835	chr8	105975558	0.11	0.65	NA		Edc4,Nrn1l,Pskh1,Ctrl,Psmb10,Lcat,Slc12a4,Mir7074,Dpep3,Dpep2,Ddx28,Dus2,Nfatc3	1.77	0.83	3.09	0.5	3	0.87	0.11	3.81	2.67	2.79	1.66	2.11	1.93	1.64	2.13	0.91	0.53	0.11	0.59	0.11	1.59	0.14	1.85	0.67	2.37	1.06	2.04	0.93	1.18	0.15	1.21	1.21	1.38	0.23
467836	ImmGenATAC1219.peak_467836	chr8	105979339	0	1.02	NA	Dpep3	Edc4,Nrn1l,Pskh1,Ctrl,Psmb10,Lcat,Slc12a4,Mir7074,Dpep3,Dpep2,Ddx28,Dus2,Nfatc3	1.26	1.82	1.85	1.07	0.1	1.04	0.25	2.74	1.22	1.21	1.26	1.04	0.53	1.52	0.34	4.6	0.53	2.34	1.1	0.94	0.98	0.76	0.22	1.28	0.2	0.2	0.73	0.76	3.65	2.09	1.21	1.7	0.36	0.11
467837	ImmGenATAC1219.peak_467837	chr8	105983611	0.17	7.2	1		Nrn1l,Pskh1,Ctrl,Psmb10,Lcat,Slc12a4,Mir7074,Dpep3,Dpep2,Ddx28,Dus2,Nfatc3	0.78	0.83	0.11	0.99	1.73	3.73	1.7	1.13	2.78	1.35	2.4	2.11	0.66	2.08	2.16	0.39	0.96	1.37	1.48	0.54	0.56	0.14	0.22	1.45	0.2	0.2	1.9	0.1	0.23	0.57	0.95	10.4	3.34	11.26
467838	ImmGenATAC1219.peak_467838	chr8	105991024	0.03	6.04	1		Nrn1l,Pskh1,Ctrl,Psmb10,Lcat,Slc12a4,Mir7074,Dpep3,Dpep2,Ddx28,Dus2,Nfatc3	11.48	9.1	5.66	7.32	10.72	13.41	8.07	11.12	8.84	7.61	13.09	7.72	10.67	14.33	3.72	7.2	6.76	3.09	4.85	5.98	8.54	7.65	9.94	7.03	7.06	10.14	9	11.19	5.53	6.6	10.04	7.06	3.69	5.8
467839	ImmGenATAC1219.peak_467839	chr8	105991773	0.08	3.75	1	Dpep2	Nrn1l,Pskh1,Ctrl,Psmb10,Lcat,Slc12a4,Mir7074,Dpep3,Dpep2,Ddx28,Dus2,Nfatc3	0.78	1.31	1.67	1.86	0.44	2.09	1.19	0.7	1.22	3.77	2.74	1	1.7	2.05	0.73	0.63	0.54	0.11	0.67	1.68	1.8	0.76	1	4.7	0.2	1.79	1.41	0.76	5.56	0.95	1.41	3.26	4.46	0.71
467840	ImmGenATAC1219.peak_467840	chr8	105992708	0.05	6.54	1		Nrn1l,Pskh1,Ctrl,Psmb10,Lcat,Slc12a4,Mir7074,Dpep3,Dpep2,Ddx28,Dus2,Nfatc3	6.8	10.16	15.72	14.26	13.67	19.84	18.53	26.76	14.96	10.63	19.94	12.07	13.03	16.98	0.18	1.99	3.15	1.81	1.1	1.99	10.86	7.93	8.93	9.64	8.39	10.11	8.35	1.29	5.46	1.69	2.63	8.66	7.61	2.69
467841	ImmGenATAC1219.peak_467841	chr8	105993034	0.04	1	NA		Nrn1l,Pskh1,Ctrl,Psmb10,Lcat,Slc12a4,Mir7074,Dpep3,Dpep2,Ddx28,Dus2,Nfatc3	1.35	3.16	1.63	4	2.99	4.28	4.06	7.86	4.88	2.88	4.54	3.78	3.72	5.33	0.5	3.24	0.96	0.35	0.94	3.58	3.54	5.5	5.21	3.98	1.86	4.34	4.83	0.93	1.7	1.36	0.95	1.7	1.41	1.07
467842	ImmGenATAC1219.peak_467842	chr8	105996098	0.03	1.9	1		Pskh1,Ctrl,Psmb10,Lcat,Slc12a4,Mir7074,Dpep3,Dpep2,Ddx28,Dus2,Nfatc3	0.8	5.07	1.85	1.4	5.03	2.88	3.42	2.18	3.01	0.73	1.84	1.64	4.43	2.6	3.59	0.9	1.52	0.35	1.43	0.54	1.8	0.76	1.07	2	0.2	0.94	1.41	1.26	0.75	0.15	0.95	3.62	3.36	0.71
467843	ImmGenATAC1219.peak_467843	chr8	105996520	0.19	18.16	1	Dpep2	Pskh1,Ctrl,Psmb10,Lcat,Slc12a4,Mir7074,Dpep3,Dpep2,Ddx28,Dus2,Nfatc3	9.81	6.19	8.35	7.43	6.02	7.39	9.37	10.26	8.46	4.86	7.01	9.99	1.15	5.69	0.75	0.39	0.96	0.52	1.01	0.5	0.56	0.14	0.22	1.28	1.72	2.23	1.27	0.76	0.23	1.67	1.41	27.3	21.74	19.12
467844	ImmGenATAC1219.peak_467844	chr8	105996988	0.07	1.33	NA		Pskh1,Ctrl,Psmb10,Lcat,Slc12a4,Mir7074,Dpep3,Dpep2,Ddx28,Dus2,Nfatc3	0.32	1.09	0.11	0.11	0.44	1.08	1.1	0.7	1.12	1.29	1.26	1.04	1.15	0.11	0.18	0.91	0.11	1.25	0.44	0.11	0.53	0.14	0.22	0.73	0.2	0.2	3.54	1.29	0.75	0.15	0.62	0.44	0.1	0.66
467845	ImmGenATAC1219.peak_467845	chr8	105998481	0.15	2.07	1		Pskh1,Ctrl,Psmb10,Lcat,Slc12a4,Mir7074,Dpep3,Dpep2,Ddx28,Dus2,Nfatc3	1.82	0.49	0.55	0.51	0.1	0.57	0.25	1.95	1.22	0.12	0.75	0.46	0.11	0.55	1.09	2.04	0.11	1.37	0.1	0.11	0.11	0.14	1.73	2	0.2	0.2	1.94	1.91	0.23	1.67	0.62	1.26	0.36	0.71
467846	ImmGenATAC1219.peak_467846	chr8	105998734	0.08	0.91	NA		Pskh1,Ctrl,Psmb10,Lcat,Slc12a4,Mir7074,Dpep3,Dpep2,Ddx28,Dus2,Nfatc3	0.78	0.49	0.55	0.11	1.39	2.2	0.51	0.36	0.71	0.73	1.32	1	0.11	0.55	0.11	0.39	0.11	2.34	0.26	0.54	0.11	0.14	1	1.28	0.82	0.2	0.12	0.44	0.23	0.15	0.15	1.21	0.1	0.71
467847	ImmGenATAC1219.peak_467847	chr8	106000809	0.36	7.01	1		Ctrl,Psmb10,Lcat,Slc12a4,Mir7074,Dpep3,Dpep2,Ddx28,Dus2,Nfatc3	0.32	1.4	1.02	0.51	0.1	0.87	0.11	0.77	1.76	0.28	1.26	1	0.53	0.14	0.11	0.39	0.11	0.11	0.26	0.11	0.53	0.14	1.07	0.12	0.82	0.2	0.66	1.91	2.35	4.71	0.62	7.87	2.63	1.2
467848	ImmGenATAC1219.peak_467848	chr8	106004693	0.22	8.17	1		Ctrl,Psmb10,Lcat,Slc12a4,Mir7074,Dpep3,Dpep2,Ddx28,Dus2,Nfatc3	0.78	0.49	0.11	0.11	0.37	0.32	2.81	0.11	0.71	1.9	0.1	0.7	0.11	0.14	1.62	0.63	0.96	0.76	0.59	0.11	0.11	0.14	1	0.67	0.2	0.2	1.9	1.59	0.23	0.15	2.04	4.76	1.15	0.23
467849	ImmGenATAC1219.peak_467849	chr8	106005026	0.17	7.14	1		Ctrl,Psmb10,Lcat,Slc12a4,Mir7074,Dpep3,Dpep2,Ddx28,Dus2,Nfatc3	0.8	0.49	0.55	0.11	1.21	0.57	0.25	0.38	0.12	0.73	0.93	1.04	1.08	2.05	0.18	0.63	1.09	0.11	0.1	0.11	1.59	0.76	0.22	0.12	0.2	0.94	0.73	0.1	0.23	0.95	0.15	1.34	1.15	2.16
467850	ImmGenATAC1219.peak_467850	chr8	106006044	0.09	2.43	1		Ctrl,Psmb10,Lcat,Slc12a4,Mir7074,Dpep3,Dpep2,Ddx28,Dus2,Nfatc3	1.32	1.4	0.55	1.47	1.21	0.87	0.11	0.45	0.71	1.35	0.41	1.04	0.11	1.05	0.33	0.9	0.11	0.84	1.01	0.94	1.14	0.76	0.22	0.73	0.2	1.06	1.29	0.44	3.19	0.15	2.04	0.44	0.29	0.71
467851	ImmGenATAC1219.peak_467851	chr8	106006608	0.09	2.27	1		Ctrl,Psmb10,Lcat,Slc12a4,Mir7074,Dpep3,Dpep2,Ddx28,Dus2,Nfatc3	2.8	0.49	3.61	1.96	2.92	1.45	0.11	1.36	2.05	2.38	2.4	1.23	1.86	2.64	0.75	1.47	0.11	0.11	0.67	0.11	1.59	0.14	2.23	0.12	0.82	3.03	4.08	1.91	0.75	1.36	3.86	1.6	1.81	2.58
467852	ImmGenATAC1219.peak_467852	chr8	106007357	0.37	19.02	1		Ctrl,Psmb10,Lcat,Slc12a4,Mir7074,Dpep3,Dpep2,Ddx28,Dus2,Nfatc3	0.78	0.83	1.02	0.51	0.37	0.87	1.26	0.88	0.71	1.78	0.41	0.12	1.44	0.55	0.75	0.11	1.52	0.11	0.44	0.5	1.16	24.23	29.81	29.7	22.13	36.18	37.63	12.04	34.45	25.06	27.3	1.21	0.54	0.11
467853	ImmGenATAC1219.peak_467853	chr8	106007649	0.25	7.14	1		Ctrl,Psmb10,Lcat,Slc12a4,Mir7074,Dpep3,Dpep2,Ddx28,Dus2,Nfatc3	3.05	0.1	0.11	0.5	0.37	1.04	0.11	0.62	0.71	1.35	1.02	1	0.11	0.14	0.5	0.63	0.11	0.76	0.44	0.5	2.27	2.68	5.28	2.62	4.35	4.2	9.04	0.97	7.03	1.36	5.06	1.34	0.78	0.23
467854	ImmGenATAC1219.peak_467854	chr8	106008089	0	2.43	1		Ctrl,Psmb10,Lcat,Slc12a4,Mir7074,Dpep3,Dpep2,Ddx28,Dus2,Nfatc3	1.1	0.7	1.02	0.91	0.44	0.57	0.51	0.97	1.22	0.89	1.26	0.7	0.11	0.62	0.11	0.11	0.54	0.11	1.01	1.06	2.25	1.38	2.51	1.28	0.82	1.58	1.94	0.76	4.7	2.85	3.59	1.7	0.96	2.83
467855	ImmGenATAC1219.peak_467855	chr8	106010921	0.46	1.56	1		Ctrl,Psmb10,Lcat,Slc12a4,Mir7074,Dpep3,Dpep2,Ddx28,Dus2,Nfatc3	1.8	5.18	0.59	2.96	4.51	1.04	2.76	2.19	2.58	4.86	0.41	2.26	2.68	3.09	0.74	2.53	1.09	0.35	2.24	1.49	2.88	5.32	5.68	3.73	3	2.96	4.07	0.97	4.02	3.21	3.26	2.49	0.29	0.59
467856	ImmGenATAC1219.peak_467856	chr8	106011224	0.46	2.97	1		Ctrl,Psmb10,Lcat,Slc12a4,Mir7074,Dpep3,Dpep2,Ddx28,Dus2,Nfatc3	1.26	5.07	7.26	7.94	4.8	11.22	5.57	11.08	8.89	6.99	6.28	8.78	5.67	3.91	4.03	7.02	6.23	6.7	5.16	1.68	5.83	6.79	9.15	11.05	6.33	7.32	6.98	6.54	7.7	6	7.6	5.35	4.11	7.65
467857	ImmGenATAC1219.peak_467857	chr8	106011484	0.16	9.13	1	Ddx28	Ctrl,Psmb10,Lcat,Slc12a4,Mir7074,Dpep3,Dpep2,Ddx28,Dus2,Nfatc3	23.35	11.69	19.08	20.63	19.75	21.86	16.58	19.71	20.85	21.28	12.64	22.2	11.07	14.99	7.34	13.18	13.19	17.85	11.56	11.05	24.35	14.47	17.73	22.47	19.57	18.51	19.84	25.72	20.06	21.73	20.85	19.52	18.52	15.03
467858	ImmGenATAC1219.peak_467858	chr8	106017319	0.2	13.43	1		Ctrl,Psmb10,Lcat,Slc12a4,Mir7074,Dpep3,Dpep2,Ddx28,Dus2,Nfatc3	1.77	2.38	4.7	1.4	5.48	4.83	1.7	9.41	9.27	4.26	0.44	1.59	1.93	2.35	5.14	4.35	1.48	0.76	7.26	0.5	40.92	16.55	13.05	9.13	18.48	11.91	3.54	9.42	33.91	27.15	16.68	8.98	3.69	2.5
467859	ImmGenATAC1219.peak_467859	chr8	106022729	0.04	3.31	1		Ctrl,Psmb10,Lcat,Slc12a4,Mir7074,Dpep3,Dpep2,Ddx28,Dus2,Nfatc3	5.99	7.18	7.85	7.94	10.72	6.48	9	11.12	7.07	6.13	7.49	13.26	1.15	3.77	2.45	11.06	6.03	3.79	4.6	3.56	6.54	6.97	9.91	7.03	9.61	8.32	10.41	0.76	3.19	6.55	6.56	7.99	7.08	6.4
467860	ImmGenATAC1219.peak_467860	chr8	106037832	0.17	0.65	NA		Psmb10,Lcat,Slc12a4,Mir7074,Dpep3,Dpep2,Ddx28,Dus2,Nfatc3,Esrp2,1810019D21Rik	0.32	1.21	0.11	2.01	1.79	1.04	0.11	2.81	1.46	1.45	0.1	1.64	1.7	0.11	0.73	0.9	1.06	1.08	1.43	1.49	0.53	1.42	1.07	0.67	0.2	0.2	0.73	0.44	1.7	1.67	1.58	0.44	0.72	0.11
467861	ImmGenATAC1219.peak_467861	chr8	106038360	0.23	1.43	NA		Psmb10,Lcat,Slc12a4,Mir7074,Dpep3,Dpep2,Ddx28,Dus2,Nfatc3,Esrp2,1810019D21Rik	0.32	0.1	1.63	1.07	0.44	0.87	0.51	0.36	0.71	0.28	0.41	0.12	0.53	0.11	0.67	0.39	5.01	0.35	4.72	0.11	0.53	0.14	0.22	0.67	0.2	0.2	0.12	0.1	4.17	1.67	0.15	2.91	0.78	0.59
467862	ImmGenATAC1219.peak_467862	chr8	106038834	0.04	0.96	NA		Lcat,Slc12a4,Mir7074,Dpep3,Dpep2,Ddx28,Dus2,Nfatc3,Esrp2,1810019D21Rik	1.32	1.82	0.59	1.4	2.66	1.67	1.87	0.62	1.76	0.12	1.02	1.59	0.11	0.14	0.73	1.99	1.89	0.84	2.18	2.39	0.56	0.14	0.22	0.73	0.2	0.2	0.12	1.26	0.75	0.57	0.15	1.26	0.1	0.11
467863	ImmGenATAC1219.peak_467863	chr8	106039798	0.04	12.44	1		Lcat,Slc12a4,Mir7074,Dpep3,Dpep2,Ddx28,Dus2,Nfatc3,Esrp2,1810019D21Rik	5.3	4.67	5.49	6.67	6.3	7.39	2.2	12.39	7.56	7.07	8	9.56	18.29	7.57	0.11	0.39	0.54	0.84	1.1	1.59	0.56	0.14	0.22	0.12	0.82	0.94	0.12	2.36	0.75	0.57	0.15	24.51	20.28	4.75
467864	ImmGenATAC1219.peak_467864	chr8	106040447	0.1	1.59	1		Lcat,Slc12a4,Mir7074,Dpep3,Dpep2,Ddx28,Dus2,Nfatc3,Esrp2,1810019D21Rik	6.66	14.34	7.06	8.63	2.32	9.24	11.75	3.96	4.08	4.5	0.75	8.18	1.15	2.59	0.11	1.76	0.54	0.84	0.67	1.59	0.98	1.38	0.22	0.67	2.48	0.94	4.08	2.68	0.75	1.36	1.58	2.72	2.11	2.58
467865	ImmGenATAC1219.peak_467865	chr8	106044399	0.44	5.24	1		Slc12a4,Mir7074,Dpep3,Dpep2,Ddx28,Dus2,Nfatc3,Esrp2,1810019D21Rik	9.08	1.78	0.55	3.09	2.32	1.56	2.16	3.83	1.76	1.21	0.93	3.49	0.66	2.08	0.5	0.11	0.53	1.08	3.09	1.99	2.25	1.43	0.22	2.62	0.82	0.2	0.66	0.93	0.23	0.15	0.62	1.26	2.21	10.82
467866	ImmGenATAC1219.peak_467866	chr8	106047478	0.17	8.89	1		Slc12a4,Mir7074,Dpep3,Dpep2,Ddx28,Dus2,Nfatc3,Esrp2,1810019D21Rik	2.1	1.09	2.28	0.91	1.98	2.88	0.65	1.79	0.71	1.21	0.44	1.64	0.53	1.05	0.98	1.42	0.11	0.76	0.1	1.49	0.11	0.81	0.22	0.67	0.82	1.06	0.66	7.08	0.75	0.15	2.04	4.03	4.47	0.66
467867	ImmGenATAC1219.peak_467867	chr8	106050023	0.02	1.22	NA		Slc12a4,Mir7074,Dpep3,Dpep2,Ddx28,Dus2,Nfatc3,Esrp2,1810019D21Rik	0.57	1.78	0.55	2.01	1.21	2.09	1.19	2.46	0.12	2.38	3.44	2.22	1.15	0.58	1.08	1.42	0.11	0.76	1.48	1.99	1.59	0.81	1	1.28	2.37	0.2	1.27	3.68	0.23	0.15	0.95	0.44	0.96	0.59
467868	ImmGenATAC1219.peak_467868	chr8	106051089	0.2	1.09	NA		Slc12a4,Mir7074,Dpep3,Dpep2,Ddx28,Dus2,Nfatc3,Esrp2,1810019D21Rik,Pla2g15	7.36	2.56	2.93	4.17	5.59	5.05	2.95	4.39	2.67	0.89	3.1	5.63	2.48	2.08	0.18	0.63	0.11	0.76	2.32	2.94	1.59	1.38	0.22	1.45	1.1	0.2	0.73	0.44	0.23	1.13	1.84	1.26	1.38	0.23
467869	ImmGenATAC1219.peak_467869	chr8	106052640	0.13	20.63	1		Slc12a4,Dpep3,Dpep2,Ddx28,Dus2,Nfatc3,Esrp2,1810019D21Rik,Pla2g15	49.77	48.11	51.21	54.86	40.4	61.62	45.05	49.55	51.65	37.55	6.84	65.11	8.8	16.51	3.59	5.15	6.28	3.62	5.44	14.44	5.71	4.96	4.36	3.46	2.37	4.45	4.93	17.46	1.4	1.93	2.18	2.83	1.83	4.27
467870	ImmGenATAC1219.peak_467870	chr8	106053018	0.4	14.01	1		Slc12a4,Dpep3,Dpep2,Ddx28,Dus2,Nfatc3,Esrp2,1810019D21Rik,Pla2g15	40.48	31.88	26.29	40.78	30.07	33.68	31.68	34.67	39.21	38.82	7.49	53.18	5.93	9.39	1.58	1.19	4.45	2.46	7.49	11.07	4.34	2.04	1.07	2	1.86	2.96	1.29	22.9	1.7	1.69	2.18	1.26	1.41	0.11
467871	ImmGenATAC1219.peak_467871	chr8	106054430	0.46	30.01	1		Slc12a4,Dpep3,Dpep2,Ddx28,Dus2,Nfatc3,Esrp2,1810019D21Rik,Pla2g15	52.41	44.37	64.78	55.46	59.49	63.33	69.83	75.95	50.23	42.42	16.87	54.66	5.15	5.9	8.59	13.97	47.24	30.13	64	12.79	45.17	54.34	55.83	60.78	49.07	57.86	70.23	20.53	16.56	14.54	8.88	24.36	4.11	2.26
467872	ImmGenATAC1219.peak_467872	chr8	106054759	0.17	9.44	1		Slc12a4,Dpep3,Dpep2,Ddx28,Dus2,Nfatc3,Esrp2,1810019D21Rik,Pla2g15	18.11	10.74	8.39	12.53	9.59	13.28	12.22	11.03	11.64	7.87	2.4	18.89	1.93	3.33	2.07	8.02	22.92	8.11	23.1	10.13	8.54	14.98	13.65	13.51	11.31	17.18	18.83	3.53	7.7	4.59	4.38	4.18	3	1.41
467873	ImmGenATAC1219.peak_467873	chr8	106055224	0.12	4.08	1		Slc12a4,Dpep3,Dpep2,Ddx28,Dus2,Nfatc3,Esrp2,1810019D21Rik,Pla2g15	20.19	3.93	11.66	16.41	16.94	13.29	17.23	11.42	11.3	4	1.32	8.37	5.15	0.11	4.2	2.55	2.46	3.4	6.68	2.11	5.06	1.38	1.07	1.9	3	3.42	4.83	0.93	2.91	2.85	1.41	1.6	1.19	2.42
467874	ImmGenATAC1219.peak_467874	chr8	106058782	0.05	20.04	1		Slc12a4,Dpep3,Dpep2,Ddx28,Dus2,Nfatc3,Esrp2,1810019D21Rik,Pla2g15	13.57	32.52	27.31	20.04	16.43	25.21	25.96	22.64	25.56	25.72	12.25	30.74	23.87	14.12	12.15	22.38	19.82	21.95	21.1	23.11	32.24	31.62	29.18	25.9	26.78	37.1	32.26	69.04	46.02	31.19	33.57	30.17	22.74	18.38
467875	ImmGenATAC1219.peak_467875	chr8	106059032	0.02	14.07	1		Slc12a4,Dpep3,Dpep2,Ddx28,Dus2,Nfatc3,Esrp2,1810019D21Rik,Pla2g15	15.51	22.86	18.11	15.92	23.81	21.93	20.15	12.34	17.33	13.84	14.3	24.62	8.32	8.89	14.83	30.25	23.75	18.53	18.11	23.63	28.38	24.31	21.08	20.38	21.15	26.04	20.53	36	30.26	30.1	25.99	29.16	33.01	24.56
467876	ImmGenATAC1219.peak_467876	chr8	106059429	0.24	57.53	1		Slc12a4,Dpep3,Dpep2,Ddx28,Dus2,Nfatc3,Esrp2,1810019D21Rik,Pla2g15	101.16	71.53	108.16	100.6	105.42	101.68	82.88	97.57	77.58	69.39	67.21	94.69	57.09	64.88	53.82	67.18	64.46	65.42	63.64	68.01	85.32	84.78	75.8	97.33	85.31	101.37	77.45	81.14	68.13	73.69	62.26	110.69	81.55	101.15
467877	ImmGenATAC1219.peak_467877	chr8	106059862	0.82	8.08	1		Slc12a4,Dpep3,Dpep2,Ddx28,Dus2,Nfatc3,Esrp2,1810019D21Rik,Pla2g15	12.48	23.21	13.49	6.67	22.61	20.48	3.51	11.53	7.29	5.03	11.61	11.05	17.26	10.3	17.84	11.06	15.72	16.09	14.75	10.97	9.92	8.8	9.52	7.03	10.72	8.9	6.98	9.48	6.33	4.71	11.73	14.14	5.55	21.57
467878	ImmGenATAC1219.peak_467878	chr8	106060276	0.39	4.55	1		Slc12a4,Dpep3,Dpep2,Ddx28,Dus2,Nfatc3,Esrp2,1810019D21Rik,Pla2g15	10.18	10.16	4.42	10.02	8.05	10.09	3.39	11.43	5.9	6.95	13.71	5.98	3.65	10.09	5.63	4.69	6.12	8.88	5.89	3.58	4.34	10.57	11.5	11.31	11.39	11.97	9	6.48	4.7	7.2	8.07	5.03	5.2	6.67
467879	ImmGenATAC1219.peak_467879	chr8	106063257	0.26	4.82	1		Slc12a4,Dpep3,Dpep2,Ddx28,Dus2,Nfatc3,Esrp2,1810019D21Rik,Pla2g15	3.37	4.29	4.22	5.83	2.48	10.51	3.61	8.59	5.26	5.02	6.77	8.48	3.1	3	0.74	0.11	2.31	4.62	1.43	1.68	8.62	4.35	7.51	8.51	5.92	5.03	4.07	5.39	4.02	11.12	3.26	6.76	7.44	3.86
467880	ImmGenATAC1219.peak_467880	chr8	106068796	0.08	0.56	NA		Dpep3,Dpep2,Ddx28,Dus2,Nfatc3,Esrp2,1810019D21Rik,Pla2g15	0.11	0.1	0.11	0.11	1.73	0.1	0.65	0.11	0.71	1.29	0.93	1.59	1.08	0.14	1.06	0.11	0.53	0.76	0.1	0.11	0.11	3.29	3.18	0.12	1.1	1.79	1.9	0.1	0.75	1.67	0.62	0.44	0.1	0.11
467881	ImmGenATAC1219.peak_467881	chr8	106069671	0.58	3.03	1		Dpep3,Dpep2,Ddx28,Dus2,Nfatc3,Esrp2,1810019D21Rik,Pla2g15,Slc7a6	0.32	4.45	0.55	1.86	0.44	1.67	1.75	2.51	1.12	0.73	0.75	1.57	0.11	1.18	0.34	0.11	0.53	3.23	1.48	0.54	3.05	1.42	1.73	0.73	0.2	1.06	0.73	0.43	0.23	0.95	1.84	0.87	1.39	0.11
467882	ImmGenATAC1219.peak_467882	chr8	106070589	0.04	0.75	NA		Dpep3,Dpep2,Ddx28,Dus2,Nfatc3,Esrp2,1810019D21Rik,Pla2g15,Slc7a6	0.78	0.83	0.11	0.51	0.37	0.1	0.69	1.09	0.63	0.73	0.1	1.57	0.53	1.52	0.5	1.99	0.11	0.76	2.47	0.11	1.14	1.43	1.73	1.28	0.2	2.23	2.7	1.79	0.23	0.15	0.62	1.26	0.29	0.11
467883	ImmGenATAC1219.peak_467883	chr8	106073508	0.81	0.98	NA		Dpep3,Dpep2,Ddx28,Dus2,Nfatc3,Esrp2,1810019D21Rik,Pla2g15,Slc7a6	1.77	0.7	2.01	1.9	1.21	1.04	1.1	1.75	1.67	0.28	2.4	1.59	1.7	3.09	0.5	2.68	1.52	0.11	1.1	0.11	2.86	0.81	1.85	0.12	1.72	2.43	2.91	2.36	0.23	0.57	1.41	0.77	0.54	2.42
467884	ImmGenATAC1219.peak_467884	chr8	106074463	0.26	0.69	NA		Dpep3,Dpep2,Ddx28,Dus2,Nfatc3,Esrp2,1810019D21Rik,Pla2g15,Slc7a6	2.1	0.49	0.59	1.07	0.1	0.1	0.65	3.8	1.75	0.73	1.66	2.11	1.44	1.52	0.18	0.39	1.06	0.35	1.52	2.11	1.59	2.65	1.63	0.67	0.82	2.43	1.9	0.76	1.4	1.36	0.15	0.87	0.78	0.11
467885	ImmGenATAC1219.peak_467885	chr8	106074921	0.27	2.12	1		Dpep3,Dpep2,Ddx28,Dus2,Nfatc3,Esrp2,1810019D21Rik,Pla2g15,Slc7a6	0.57	0.7	0.59	2.96	1.03	0.1	1.7	2.61	1.12	1.9	1.32	2.22	0.11	0.58	0.11	1.47	0.54	0.76	2.32	0.94	3.66	0.76	1.85	1.45	3.11	1.79	5.73	1.76	1.18	0.95	1.21	1.26	1.81	2.42
467886	ImmGenATAC1219.peak_467886	chr8	106075379	0.21	2.8	1		Dpep3,Dpep2,Ddx28,Dus2,Nfatc3,Esrp2,1810019D21Rik,Pla2g15,Slc7a6	8.03	4.29	4.22	8.13	10.16	5.96	5.56	8.98	4.77	6.64	3.82	10.36	1.08	3.09	3.4	6.52	1.89	2.04	5.65	2.39	2.86	6.39	3.57	5.1	9.2	8.02	8.35	6.16	3.67	6.65	8.56	4.28	1.83	4.27
467887	ImmGenATAC1219.peak_467887	chr8	106075730	0.04	4.39	1		Dpep3,Dpep2,Ddx28,Dus2,Nfatc3,Esrp2,1810019D21Rik,Pla2g15,Slc7a6	0.57	1.31	1.63	3.64	3	1.28	1.26	1.36	1.22	1.35	0.44	2.22	0.66	0.62	1.09	0.39	0.96	0.11	1.43	0.54	1.59	2.68	4.19	2.83	3.13	3.66	0.73	3.68	1.4	1.69	3.73	1.7	0.72	1.89
467888	ImmGenATAC1219.peak_467888	chr8	106076829	0.13	1.71	1		Dpep3,Dpep2,Ddx28,Dus2,Nfatc3,Esrp2,1810019D21Rik,Pla2g15,Slc7a6	3.03	8.25	7.85	5.19	5.03	6.97	8.64	8.14	1.12	1.35	1.84	2.33	1.08	5.86	0.5	3.1	2.31	1.78	5.07	1.19	7.94	4.92	4.78	2.29	7.5	5.7	5.67	4.27	4.82	3.21	6.15	6.27	3.31	1.55
467889	ImmGenATAC1219.peak_467889	chr8	106077671	0	1.16	NA		Dpep3,Dpep2,Ddx28,Dus2,Nfatc3,Esrp2,1810019D21Rik,Pla2g15,Slc7a6	0.32	0.1	0.55	0.51	0.87	1.04	0.11	0.11	1.71	2.39	1.32	3.16	0.11	0.14	0.1	0.39	1.09	1.32	0.1	0.5	1.16	0.14	0.22	0.67	1.72	1.79	4.08	1.29	0.23	0.95	0.95	0.93	0.72	1.75
467890	ImmGenATAC1219.peak_467890	chr8	106081572	0.16	0.8	NA		Dpep2,Ddx28,Dus2,Nfatc3,Esrp2,1810019D21Rik,Pla2g15,Slc7a6	0.78	0.1	1.2	1.4	3.28	1.28	0.25	2.05	1.12	1.21	0.75	0.46	1.08	0.11	0.67	0.63	0.54	0.84	0.26	0.11	0.11	0.14	1.07	0.73	0.82	1.06	0.12	1.29	0.23	1.67	2.64	0.44	1.81	0.71
467891	ImmGenATAC1219.peak_467891	chr8	106087623	0.26	0.68	NA		Dpep2,Ddx28,Dus2,Nfatc3,Esrp2,1810019D21Rik,Pla2g15,Slc7a6	0.11	0.49	0.55	0.5	0.37	0.32	0.25	0.11	0.71	0.28	0.41	1.59	1.08	0.55	0.1	0.11	0.53	0.35	0.1	0.11	1.14	0.14	1.07	1.29	0.2	0.2	1.27	0.44	1.18	1.36	0.62	1.7	0.36	0.11
467892	ImmGenATAC1219.peak_467892	chr8	106094850	0	4.14	1		Dpep2,Ddx28,Dus2,Nfatc3,Esrp2,1810019D21Rik,Pla2g15,Slc7a6	1.35	0.7	1.67	0.51	0.71	0.1	0.25	1.39	0.71	0.12	2.21	1.04	1.86	0.14	0.4	0.39	1.09	0.52	0.26	0.54	2.25	0.81	1	0.73	0.2	0.94	1.41	0.1	0.23	1.13	0.15	10.06	8.24	0.11
467893	ImmGenATAC1219.peak_467893	chr8	106104037	0.83	4.52	1		Ddx28,Dus2,Nfatc3,Esrp2,1810019D21Rik,Pla2g15,Slc7a6	0.32	0.7	0.11	1.07	2.32	0.57	0.11	0.7	0.12	1.9	0.1	1.04	0.11	0.11	8.45	2.04	0.54	0.52	0.1	0.5	1.59	0.14	1.07	0.12	0.2	0.2	1.29	0.44	0.23	1.36	0.62	0.44	0.97	0.23
467894	ImmGenATAC1219.peak_467894	chr8	106105609	0.11	1.79	1		Ddx28,Dus2,Nfatc3,Esrp2,1810019D21Rik,Pla2g15,Slc7a6	1.77	0.49	0.59	1.47	1.71	1.56	1.26	0.36	1.12	1.21	1.02	1.57	0.66	1.05	1.58	0.91	0.53	0.11	0.59	0.94	1.59	0.76	1.07	0.12	1.46	3.66	0.12	0.76	3.85	0.57	3.23	2.1	1.54	0.23
467895	ImmGenATAC1219.peak_467895	chr8	106106411	0.2	9.6	1		Ddx28,Dus2,Nfatc3,Esrp2,1810019D21Rik,Pla2g15,Slc7a6	0.8	0.83	0.55	0.51	0.71	1.08	0.11	1.48	0.12	0.12	1.82	0.12	1.15	1.64	0.1	0.91	0.54	0.52	0.59	0.11	0.53	1.43	1.07	0.12	1.1	0.2	2.04	0.43	1.4	1.13	0.62	0.93	1.41	1.32
467896	ImmGenATAC1219.peak_467896	chr8	106107268	0.29	0.63	NA		Ddx28,Dus2,Nfatc3,Esrp2,1810019D21Rik,Pla2g15,Slc7a6	0.57	0.83	0.55	1.4	1.3	0.57	1.26	2.21	1.12	1.29	0.1	0.7	3.1	1.14	1.32	3.63	0.11	0.11	0.1	0.11	0.11	0.76	0.22	1.45	1.72	3.07	0.73	0.43	1.18	2.09	0.15	1.21	2.62	0.23
467897	ImmGenATAC1219.peak_467897	chr8	106112249	0.1	4.24	1		Nfatc3,Esrp2,1810019D21Rik,Pla2g15,Slc7a6,Slc7a6os,Prmt7	3.92	3.16	1.2	5.37	2.93	0.32	4.06	2.79	9.98	3.88	1.82	4.6	1.15	0.14	5.21	0.39	1.06	0.11	3.09	0.5	1.8	1.38	1.07	1.45	0.82	1.06	0.73	0.76	1.18	0.95	1.21	0.44	0.78	2.26
467898	ImmGenATAC1219.peak_467898	chr8	106112698	0.77	9.24	1		Nfatc3,Esrp2,1810019D21Rik,Pla2g15,Slc7a6,Slc7a6os,Prmt7	4.33	0.32	0.55	2.96	0.87	0.32	1.7	2.57	3.36	1.45	1.96	3.16	0.53	0.62	24.99	0.91	0.96	1.65	1.86	2.11	0.11	2.68	2.51	2	2.68	1.69	0.73	1.29	0.75	0.95	1.21	0.87	0.97	4.08
467899	ImmGenATAC1219.peak_467899	chr8	106116069	0.03	1.64	1		Nfatc3,Esrp2,1810019D21Rik,Pla2g15,Slc7a6,Slc7a6os,Prmt7	5.7	1.31	2.48	1.96	1.3	2.63	0.65	1.4	6.92	3.77	2.74	6.69	0.11	1.14	1.16	1.45	0.11	2.04	2.24	1.49	2.2	0.14	1.63	2.61	5.51	0.2	1.94	1.43	7.79	1.69	0.62	2.42	0.36	0.11
467900	ImmGenATAC1219.peak_467900	chr8	106117708	0.02	0.61	NA		Nfatc3,Esrp2,1810019D21Rik,Pla2g15,Slc7a6,Slc7a6os,Prmt7	0.11	0.32	0.59	0.51	0.37	2.04	0.51	0.62	0.63	0.73	1.96	1.04	0.11	0.58	2.82	4.14	1.09	0.52	0.1	0.11	1.14	0.14	1.07	0.67	1.1	1.79	0.66	1.29	0.23	0.57	0.62	0.1	0.72	0.11
467901	ImmGenATAC1219.peak_467901	chr8	106119507	0.65	2.48	1		Nfatc3,Esrp2,1810019D21Rik,Pla2g15,Slc7a6,Slc7a6os,Prmt7	2.35	1.78	0.59	0.91	1.3	1.45	2.81	0.7	8.62	8.24	5.56	2.53	2.48	2.59	0.4	3.63	1.48	0.52	0.26	0.5	0.98	2.01	2.29	1.28	0.82	1.58	0.73	0.1	0.23	0.95	2	0.44	8.35	1.14
467902	ImmGenATAC1219.peak_467902	chr8	106123696	0	0.69	NA		Nfatc3,Esrp2,1810019D21Rik,Pla2g15,Slc7a6,Slc7a6os,Prmt7	1.98	0.32	1.02	0.99	1.3	4.28	0.11	2.64	2.88	2.38	1.26	1.98	1.86	1.58	0.11	0.9	1.89	0.76	1.01	0.5	0.53	1.43	1.85	1.28	3.76	0.94	2.65	1.76	0.23	0.95	3.13	2.49	0.96	2.16
467903	ImmGenATAC1219.peak_467903	chr8	106127271	0.14	0.86	NA		Nfatc3,Esrp2,1810019D21Rik,Pla2g15,Slc7a6,Slc7a6os,Prmt7	1.26	1.4	1.02	3.09	1.73	3.79	0.25	2.21	1.71	1.9	0.41	1.57	1.08	0.14	1.09	0.91	0.11	0.35	1.81	0.11	0.53	2.04	2.51	0.67	1.46	1.58	0.12	1.79	1.4	0.15	1.41	1.7	1.91	1.32
467904	ImmGenATAC1219.peak_467904	chr8	106133509	0.57	2.27	1		Nfatc3,Esrp2,1810019D21Rik,Pla2g15,Slc7a6,Slc7a6os,Prmt7	5.1	4.29	1.63	2.01	5.59	3.72	2.76	2.64	3.01	2.88	0.93	4	1.15	7.35	2.74	2.68	4.89	4.29	6.14	5.36	3.54	7.93	7.93	2.29	8.43	4.66	4.07	3.63	4.7	0.15	2	1.93	2.18	1.55
467905	ImmGenATAC1219.peak_467905	chr8	106133760	0.89	10.58	1		Nfatc3,Esrp2,1810019D21Rik,Pla2g15,Slc7a6,Slc7a6os,Prmt7	1.32	9.71	2.28	3.41	4.89	3.18	8.11	3.74	2.24	2.33	0.93	1.59	1.15	3.38	7.35	4.04	6.69	9.83	12.67	8.41	6.54	24.18	20.5	12.68	24.48	17.18	10.09	4.16	1.4	2.09	2	1.21	2.24	1.99
467906	ImmGenATAC1219.peak_467906	chr8	106134914	0.71	5.66	1		Nfatc3,Esrp2,1810019D21Rik,Pla2g15,Slc7a6,Slc7a6os,Prmt7	3.57	8.64	1.67	3.69	1.79	3.37	4.02	5.27	3.41	4.84	6.12	4	9.1	2.64	5.09	3.64	2.46	4.42	3.83	0.11	0.53	3.26	1.73	3.33	0.2	5.15	5.67	1.91	1.4	0.57	2.63	1.26	2.18	1.32
467907	ImmGenATAC1219.peak_467907	chr8	106135265	0.87	11.66	1		Nfatc3,Esrp2,1810019D21Rik,Pla2g15,Slc7a6,Slc7a6os,Prmt7	4.5	8.64	0.11	1.96	4.56	2.38	4.42	3.08	1.76	1.71	4.54	2.75	11.85	4.85	0.73	0.39	0.54	1.25	1.43	0.94	1.16	1.38	3.14	3.31	1.1	3.42	1.9	1.29	0.23	2.49	2.63	1.21	0.96	0.66
467908	ImmGenATAC1219.peak_467908	chr8	106135984	0.38	2.07	1		Nfatc3,Esrp2,1810019D21Rik,Pla2g15,Slc7a6,Slc7a6os,Prmt7	3.05	12.63	2.48	5.76	2.66	8.59	4.5	3.03	4.52	4.86	0.41	8.37	4.43	2.05	2.45	2.84	4.56	2.91	1.01	2.94	3.77	2.65	1.63	2	1.1	3.57	1.29	3.18	2.85	0.57	3.22	3.39	1.41	1.32
467909	ImmGenATAC1219.peak_467909	chr8	106136507	0.69	2.02	1		Nfatc3,Esrp2,1810019D21Rik,Pla2g15,Slc7a6,Slc7a6os,Prmt7	3.09	5.28	2.28	4.17	5.64	5.62	3.51	4.13	5.92	4.15	5.44	7.3	7.56	4.78	4.14	4.35	5.22	4.72	4.36	1.49	9.3	3.87	2.48	4.7	6.57	3.07	5.67	4.78	2.54	2.49	6.01	4.26	3	2.5
467910	ImmGenATAC1219.peak_467910	chr8	106136869	0.85	10.75	1	Esrp2	Nfatc3,Esrp2,1810019D21Rik,Pla2g15,Slc7a6,Slc7a6os,Prmt7	5.04	3.93	3.58	4.28	7.53	10.97	8.07	7.6	10.57	5.38	20.82	11.22	21.84	30.07	10.28	7.19	12.74	3.4	10.67	5.42	9.24	7.24	6.1	3.98	9.2	5.98	1.27	7.09	4.7	5.25	6.72	4.78	10.04	3.55
467911	ImmGenATAC1219.peak_467911	chr8	106137485	0.1	1.61	1		Nfatc3,Esrp2,1810019D21Rik,Pla2g15,Slc7a6,Slc7a6os,Prmt7	5.1	5.07	2.48	1.61	6.11	3.15	1.59	2.39	1.12	2.87	3.04	2.53	5.77	5.21	4.84	1.99	2.04	1.25	1.81	2.11	5.06	4.35	4.19	0.67	0.82	3.57	2.16	2.35	2.54	1.93	4.64	2.82	1.91	0.66
467912	ImmGenATAC1219.peak_467912	chr8	106138309	0.08	5.79	1		Nfatc3,Esrp2,1810019D21Rik,Pla2g15,Slc7a6,Slc7a6os,Prmt7	1.35	1.86	0.59	2.5	3	2.64	0.65	3.42	2.24	1.35	3.26	2.75	0.53	2.58	0.73	3.81	2.31	2.04	1.01	2.11	4.34	0.14	0.22	2.69	0.82	0.2	0.12	5.39	2.85	1.93	4.95	9.71	10.34	0.59
467913	ImmGenATAC1219.peak_467913	chr8	106140993	0.11	8.55	1		Nfatc3,Esrp2,1810019D21Rik,Pla2g15,Slc7a6,Slc7a6os,Prmt7	11.48	3.72	14.3	11.82	10.28	11.22	5.24	14.31	10.76	11.27	5.4	8.92	5.67	5.47	6.53	6.39	7.29	5.07	8.54	7.2	14.83	18.46	15.11	17.61	14.09	19.57	15.2	12.33	15.58	12.28	11.83	11.77	8.62	8.86
467914	ImmGenATAC1219.peak_467914	chr8	106145509	0	4.18	1		Nfatc3,Esrp2,1810019D21Rik,Pla2g15,Slc7a6,Slc7a6os,Prmt7	1.26	0.49	0.59	0.51	0.44	0.36	1.1	0.88	0.12	1.21	1.66	1	0.66	0.55	1.06	1.45	0.53	1.78	0.44	1.06	1.14	0.14	0.22	0.67	0.2	1.69	0.73	1.26	0.23	0.57	0.15	0.44	0.97	0.23
467915	ImmGenATAC1219.peak_467915	chr8	106146247	0.11	2.86	1		Nfatc3,Esrp2,1810019D21Rik,Pla2g15,Slc7a6,Slc7a6os,Prmt7	2.25	1.09	1.02	0.11	0.37	2.14	0.65	1.75	2.35	1.45	0.75	1	0.66	1.57	0.18	1.42	0.11	1.08	0.67	0.11	2.2	0.14	0.22	2.29	0.82	0.2	0.12	1.43	3.19	0.15	1.21	3.98	1.81	7.36
467916	ImmGenATAC1219.peak_467916	chr8	106148027	0.16	4.56	1		Nfatc3,Esrp2,1810019D21Rik,Pla2g15,Slc7a6,Slc7a6os,Prmt7	1.26	1.31	0.11	0.11	0.71	1.56	0.11	0.36	0.63	0.73	8.16	0.46	0.53	0.14	0.34	0.39	0.11	1.32	0.26	0.11	0.53	0.14	0.22	0.73	0.82	0.2	0.73	0.76	1.18	0.15	0.62	0.44	0.54	0.23
467917	ImmGenATAC1219.peak_467917	chr8	106148278	0.02	7.47	1		Nfatc3,Esrp2,1810019D21Rik,Pla2g15,Slc7a6,Slc7a6os,Prmt7	0.32	1.4	0.11	0.11	0.44	2.41	0.11	2.22	0.63	0.73	6.44	1.04	1.15	1.05	1.06	0.9	0.53	2.91	1.1	0.54	0.56	0.76	0.22	0.12	0.2	0.2	0.12	1.29	0.75	0.15	0.62	1.67	0.1	1.14
467918	ImmGenATAC1219.peak_467918	chr8	106148532	0.01	6.81	1		Nfatc3,Esrp2,1810019D21Rik,Pla2g15,Slc7a6,Slc7a6os,Prmt7	0.32	1.31	0.59	1.96	0.87	1.04	0.11	1.83	1.12	0.73	0.93	4	2.68	3.4	0.11	0.91	0.11	1.37	0.26	0.54	3.33	0.14	0.22	0.73	1.72	0.2	0.12	1.91	2.35	0.15	2.43	0.77	0.72	0.23
467919	ImmGenATAC1219.peak_467919	chr8	106149204	0.08	13.51	1		Nfatc3,Esrp2,1810019D21Rik,Pla2g15,Slc7a6,Slc7a6os,Prmt7	1.32	1.82	0.11	0.99	1.21	2.6	0.25	1.36	0.63	0.28	9.07	4.55	0.53	0.14	0.11	0.63	1.09	2.38	1.81	0.11	0.98	0.14	1	1.28	0.2	1.58	2.7	0.1	1.18	0.15	1.58	4.59	0.97	0.11
467920	ImmGenATAC1219.peak_467920	chr8	106150013	0.02	8.23	1		Nfatc3,Esrp2,1810019D21Rik,Pla2g15,Slc7a6,Slc7a6os,Prmt7	17.25	7.51	4.42	8.86	10.58	11.78	8.1	11.5	14.52	11.46	10.36	15.86	5.15	15.33	1.09	1.47	2.64	3.09	2.51	2.97	3.66	4.79	3.99	5.06	2.37	5.89	8.35	1.76	2.02	4.14	7.33	6.23	4.11	6.76
467921	ImmGenATAC1219.peak_467921	chr8	106150342	0.23	21.89	1	Pla2g15	Nfatc3,Esrp2,1810019D21Rik,Pla2g15,Slc7a6,Slc7a6os,Prmt7	65.61	44.94	48.16	49.32	53.98	46.73	46.08	55.48	52.34	49.55	49.93	73.55	43.05	50.1	35.85	29.76	36.09	21	33.3	39.76	40.37	33.48	33.13	34.83	39.34	28.25	34.52	34.79	10.6	11.51	29.58	38.82	30.36	37.61
467922	ImmGenATAC1219.peak_467922	chr8	106150607	0.19	5.99	1		Nfatc3,Esrp2,1810019D21Rik,Pla2g15,Slc7a6,Slc7a6os,Prmt7	11.04	7.27	6.64	13.56	13.09	11.45	9.33	9.29	13.36	11.46	8.39	24.54	5.67	7.68	7.01	7.22	9.26	4.42	9.36	8.92	10.54	8.75	7.54	10.19	9.69	9.24	4.58	9.75	1.4	3.21	8.48	8.15	4.08	5.8
467923	ImmGenATAC1219.peak_467923	chr8	106153090	0.17	7.54	1		Nfatc3,Esrp2,1810019D21Rik,Pla2g15,Slc7a6,Slc7a6os,Prmt7	1.32	2.08	3.61	4.88	2.66	1.08	1.1	0.72	2.67	0.12	2.21	4.08	1.86	0.14	0.49	0.39	1.09	1.37	0.26	0.5	3.33	0.81	3.14	2.62	2.37	0.94	1.27	0.76	2.91	1.67	1.58	5.42	4.05	1.55
467924	ImmGenATAC1219.peak_467924	chr8	106155346	0	1.93	1		Nfatc3,Esrp2,1810019D21Rik,Pla2g15,Slc7a6,Slc7a6os,Prmt7	1.26	0.1	0.55	1.07	1.03	0.36	0.25	0.62	0.71	0.73	0.75	1.64	1.86	0.58	0.33	0.39	1.47	0.35	0.1	0.11	1.59	0.14	0.22	1.29	0.2	1.06	1.94	0.43	0.75	0.95	2.04	4.03	5.21	2.69
467925	ImmGenATAC1219.peak_467925	chr8	106157537	0.13	1.82	1		Nfatc3,Esrp2,1810019D21Rik,Pla2g15,Slc7a6,Slc7a6os,Prmt7	0.11	1.82	0.59	1.07	1.98	1.56	0.11	0.11	0.12	0.12	0.93	1.04	0.11	0.14	0.11	0.39	0.11	0.35	0.1	0.11	1.8	0.14	0.22	2	0.2	0.2	0.12	0.76	0.23	0.95	0.15	0.87	0.78	0.59
467926	ImmGenATAC1219.peak_467926	chr8	106159504	0.07	2.27	1		Nfatc3,Esrp2,1810019D21Rik,Pla2g15,Slc7a6,Slc7a6os,Prmt7	0.11	0.7	0.55	0.51	1.79	1.08	1.1	1.09	0.12	0.89	1.02	4.08	0.53	1.14	0.18	0.9	0.11	0.76	1.43	0.94	1.8	0.81	0.22	0.12	0.2	0.2	0.12	2.29	0.75	0.15	3.04	2.53	1.38	0.59
467927	ImmGenATAC1219.peak_467927	chr8	106161228	0.84	0.73	NA		Esrp2,1810019D21Rik,Pla2g15,Slc7a6,Slc7a6os,Prmt7	0.11	1.78	1.63	1.4	1.79	0.79	0.65	0.97	1.22	1.83	2.4	1	3.26	0.11	1.51	0.9	0.53	0.84	1.1	2.97	1.16	0.14	1.07	1.28	0.82	0.2	2.04	0.1	0.75	0.95	0.62	0.44	0.72	0.59
467928	ImmGenATAC1219.peak_467928	chr8	106163351	0.43	0.64	NA		Esrp2,1810019D21Rik,Pla2g15,Slc7a6,Slc7a6os,Prmt7	1.35	1.82	0.55	2.2	0.1	1.67	1.26	0.38	0.12	1.45	3.82	0.12	0.11	1.05	1.32	2.55	0.11	0.35	0.67	0.11	1.8	1.43	0.22	0.12	0.2	0.94	0.12	0.44	4.7	1.36	0.62	0.93	0.29	1.07
467929	ImmGenATAC1219.peak_467929	chr8	106165627	0.08	3.77	1		Esrp2,1810019D21Rik,Pla2g15,Slc7a6,Slc7a6os,Prmt7	4.92	10.88	8.97	4.17	3	6.06	4.17	3.72	6.44	4.29	1.32	4	1.86	3.41	7.53	4.04	4.56	0.35	3.06	0.11	5.83	3.22	6.1	3.98	4.07	7	6.5	6.48	3.09	7.11	6.45	8.89	7.61	10.56
467930	ImmGenATAC1219.peak_467930	chr8	106168568	0.02	4.92	1		Esrp2,1810019D21Rik,Pla2g15,Slc7a6,Slc7a6os,Prmt7	8.09	7.18	7.28	9.01	11.69	14.71	3.89	9.15	8.6	8.63	12.02	11.11	9.18	8.03	7.35	7.93	13.09	5.92	11.89	4.38	13.62	4.47	6.07	7.82	5.6	7.53	5.46	11.76	23.9	18.8	18.64	10.71	8.71	7.18
467931	ImmGenATAC1219.peak_467931	chr8	106168841	0.32	14.88	1	Slc7a6	Esrp2,1810019D21Rik,Pla2g15,Slc7a6,Slc7a6os,Prmt7	27.96	37.59	22.16	25.62	42.87	31.46	20.45	29.1	22.01	23.64	30.21	26.19	14.7	24.95	32.38	40.37	37.69	29.58	28.66	27.27	30.03	16.56	21.05	23.95	20.78	14.13	13.62	22.53	22.99	27.05	30.79	29.62	26.03	21.62
467932	ImmGenATAC1219.peak_467932	chr8	106169094	0.14	4.57	1		Esrp2,1810019D21Rik,Pla2g15,Slc7a6,Slc7a6os,Prmt7	6.14	13.02	0.11	3.26	7.56	7.91	2.76	8.14	7.02	3.65	3.26	7.3	1.93	5.16	8.45	13.41	7.72	7.53	5.44	8.8	4.7	4.47	4.79	7.24	4.82	4.61	3.44	1.26	2.91	6.55	5.61	5.6	4.8	4.37
467933	ImmGenATAC1219.peak_467933	chr8	106169471	0.01	2.04	1		Esrp2,1810019D21Rik,Pla2g15,Slc7a6,Slc7a6os,Prmt7	3.74	3.93	3.58	6.67	6.3	1.56	4.22	3.28	7.41	5.38	8.12	6.81	5.77	5.21	2.49	7.02	4.53	1.25	4.07	2.94	2.25	7.54	5.69	6.13	5.03	6.94	5.46	9.75	5.53	8.35	8.71	2.53	4.85	5.32
467934	ImmGenATAC1219.peak_467934	chr8	106169873	0.15	1.33	NA		Esrp2,1810019D21Rik,Pla2g15,Slc7a6,Slc7a6os,Prmt7	1.35	0.1	0.59	0.5	0.44	1.04	0.65	3.17	4.51	1.83	1.84	2.33	0.66	3.05	0.18	0.11	2.04	0.76	1.1	0.11	2.86	1.38	2.51	2.83	2.37	2.17	2.7	4.78	3.38	2.43	3.83	2.23	1.15	2.26
467935	ImmGenATAC1219.peak_467935	chr8	106185812	0.38	5.56	1		Esrp2,1810019D21Rik,Pla2g15,Slc7a6,Slc7a6os,Prmt7,4930506A18Rik	0.78	5.18	1.67	2.6	3.42	1.84	1.12	0.72	0.63	1.45	3.27	0.46	1.7	4.99	0.74	0.91	1.09	1.81	0.67	0.5	1.85	2.04	0.22	0.67	0.82	0.2	0.73	0.76	2.54	1.67	1.41	2.49	0.1	9.26
467936	ImmGenATAC1219.peak_467936	chr8	106186130	0.11	14.46	1		Esrp2,1810019D21Rik,Pla2g15,Slc7a6,Slc7a6os,Prmt7,4930506A18Rik	1.26	0.49	0.59	1.47	1.79	0.36	1.87	2.02	0.63	0.73	12.43	0.46	3.1	7.87	0.34	0.91	0.53	1.25	1.52	1.19	0.98	0.14	1	0.12	1.1	0.2	1.27	0.76	0.75	1.67	0.62	0.87	1.15	42.2
467937	ImmGenATAC1219.peak_467937	chr8	106186599	0.01	6.52	1		Esrp2,1810019D21Rik,Pla2g15,Slc7a6,Slc7a6os,Prmt7,4930506A18Rik	0.32	0.32	0.11	0.11	0.87	0.36	2.81	0.62	1.12	0.73	9.86	0.12	3.1	4.78	0.1	0.39	0.11	0.35	2.47	0.54	1.14	1.38	0.22	0.12	0.82	1.06	0.73	0.43	0.23	0.15	0.15	2.09	1.39	21.93
467938	ImmGenATAC1219.peak_467938	chr8	106190552	0.01	0.63	NA		Esrp2,1810019D21Rik,Pla2g15,Slc7a6,Slc7a6os,Prmt7,4930506A18Rik	0.11	0.1	0.11	0.11	1.21	0.36	0.25	1.01	0.71	0.12	0.1	0.7	0.11	0.11	0.33	0.11	0.53	0.11	0.94	0.11	1.14	0.14	0.22	0.12	0.2	1.79	0.12	0.44	0.23	2.09	0.15	0.77	0.36	0.59
467939	ImmGenATAC1219.peak_467939	chr8	106191854	0.01	2.39	1		Esrp2,1810019D21Rik,Pla2g15,Slc7a6,Slc7a6os,Prmt7,4930506A18Rik	0.78	0.49	0.55	0.5	1.71	0.79	0.11	0.7	0.12	0.28	1.32	2.22	1.08	1.02	0.67	1.47	0.11	1.81	0.59	1.19	2.25	0.14	1.07	2.62	0.2	0.2	0.12	16.56	2.54	0.95	0.62	0.1	1.15	0.23
467940	ImmGenATAC1219.peak_467940	chr8	106198980	0.31	3.37	1		Esrp2,1810019D21Rik,Pla2g15,Slc7a6,Slc7a6os,Prmt7,4930506A18Rik	11.04	2.38	9.47	8.95	6.43	6.64	5.03	10.3	7.07	6.84	3.82	11.11	3.26	6.14	1.58	4.18	3.59	0.76	4.17	0.94	3.32	6.39	6.76	5.83	6.49	5.97	1.41	5.84	18.7	7.98	6.57	5.76	4.47	6.76
467941	ImmGenATAC1219.peak_467941	chr8	106208853	0	2.38	1		Esrp2,1810019D21Rik,Pla2g15,Slc7a6,Slc7a6os,Prmt7,4930506A18Rik	1.1	0.83	0.59	3.26	2.32	8.02	0.65	0.72	4.85	3.77	1.02	3.49	0.53	3.87	0.11	1.42	0.53	1.08	0.59	0.94	1.85	1.38	3.08	0.12	1.1	1.58	2.16	1.29	3.38	3.14	10.79	2.23	1.41	0.66
467942	ImmGenATAC1219.peak_467942	chr8	106210150	0.05	2.38	1		Esrp2,1810019D21Rik,Pla2g15,Slc7a6,Slc7a6os,Prmt7,4930506A18Rik	2.55	0.7	3.09	2.01	2.66	0.36	1.7	4.38	3.31	2.33	7.49	4.96	5.67	5.12	1.32	4.18	4.56	1.81	3.87	2.39	4.7	3.29	4.98	2	3	3.66	0.12	7.12	6.29	4.63	7.88	4.56	4.41	2.5
467943	ImmGenATAC1219.peak_467943	chr8	106210572	0.4	2.49	1		Esrp2,1810019D21Rik,Pla2g15,Slc7a6,Slc7a6os,Prmt7,4930506A18Rik	2.19	14.09	3.55	6.83	6.97	9.29	6.21	6.14	5.07	5.01	8.72	6.21	2.48	11.63	3.04	4.87	7.96	2.91	5.21	3.84	5.74	4.18	3.99	2	5.01	5.57	1.27	4.92	9.24	3.21	5.56	6.51	6.33	4.08
467944	ImmGenATAC1219.peak_467944	chr8	106210932	0.24	28.58	1	Slc7a6os	Esrp2,1810019D21Rik,Pla2g15,Slc7a6,Slc7a6os,Prmt7,4930506A18Rik	39.68	23.75	46.19	41.02	30.88	47.44	42.87	51.78	34.57	33.6	41.98	53.15	38.23	33.61	24.15	29.08	35.5	33.49	30.29	32.66	45.1	38.6	40.35	41.68	41.15	38.27	45.58	35.66	33.96	42.64	40.49	52.56	55.5	24.69
467945	ImmGenATAC1219.peak_467945	chr8	106211257	0	11.98	1		Esrp2,1810019D21Rik,Pla2g15,Slc7a6,Slc7a6os,Prmt7,4930506A18Rik	12.91	6.05	10.44	14.81	9.98	15.32	10.06	19.15	14.51	10.8	14.35	13.05	18.89	15.29	11.61	10.41	10.73	9.07	13.55	19.88	20.19	16.4	19.69	26.77	19.99	21.09	22.42	18.02	41.51	40.53	38.23	12.79	20.3	10.75
467946	ImmGenATAC1219.peak_467946	chr8	106211627	0.08	1.72	1		Esrp2,1810019D21Rik,Pla2g15,Slc7a6,Slc7a6os,Prmt7,4930506A18Rik	2.35	1.31	1.2	5.58	3.94	2.14	2.76	2.51	2.78	3.9	1.66	1.57	1.08	3.55	1.9	3.1	4.89	3.59	4.1	4.77	2.27	5.05	5.21	3.46	3.81	5.09	0.73	4.1	4.76	4.71	2.18	2.08	1.83	2.26
467947	ImmGenATAC1219.peak_467947	chr8	106213945	0.09	2.95	1		Esrp2,1810019D21Rik,Pla2g15,Slc7a6,Slc7a6os,Prmt7,4930506A18Rik	0.11	1.4	2.01	0.11	0.71	0.36	0.25	2.34	0.12	0.73	0.44	0.7	1.15	0.14	0.75	1.42	0.54	1.89	1.48	1.19	0.11	0.76	0.22	0.12	0.82	0.2	1.9	0.76	7.7	12.87	9.23	0.1	0.29	1.14
467948	ImmGenATAC1219.peak_467948	chr8	106215636	0.39	2.56	1		Esrp2,1810019D21Rik,Pla2g15,Slc7a6,Slc7a6os,Prmt7,4930506A18Rik	1.82	0.32	1.63	0.91	0.37	0.32	1.19	1.09	1.75	0.73	10.62	1	10.85	10.4	0.11	0.39	1.89	1.37	1.1	0.5	2.86	0.14	0.22	0.12	1.1	0.2	0.73	1.26	17.71	11.64	7.88	0.77	3.37	6.16
467949	ImmGenATAC1219.peak_467949	chr8	106216429	0.47	12.64	1		Esrp2,1810019D21Rik,Pla2g15,Slc7a6,Slc7a6os,Prmt7,4930506A18Rik	0.32	0.1	0.59	1.4	1.73	1.84	1.19	0.74	0.12	0.73	0.41	1	0.11	0.14	0.1	0.39	0.11	0.76	0.67	0.54	2.62	2.03	1.07	0.73	1.72	1.06	1.27	10.33	54.54	40.79	27.87	0.87	0.54	0.11
467950	ImmGenATAC1219.peak_467950	chr8	106217176	0.28	11.49	1		Esrp2,1810019D21Rik,Pla2g15,Slc7a6,Slc7a6os,Prmt7,4930506A18Rik	0.78	0.49	0.11	0.99	0.37	0.79	1.26	0.11	0.63	0.28	1.32	0.12	0.66	0.11	0.67	0.39	0.11	0.52	0.44	0.11	0.11	0.14	0.22	0.73	0.82	1.06	0.12	3.5	26.01	38.85	32.9	0.44	0.72	0.71
467951	ImmGenATAC1219.peak_467951	chr8	106219820	0.14	1.51	1		Esrp2,1810019D21Rik,Pla2g15,Slc7a6,Slc7a6os,Prmt7,4930506A18Rik	0.78	0.1	0.55	1.4	2	1.45	0.69	1.58	2.18	0.89	3.26	2.11	0.11	2.19	1.48	1.99	1.48	1.08	1.01	1.19	2.27	0.76	1	0.67	2.37	2.23	0.66	0.43	9.29	1.13	5.06	1.6	0.97	0.71
467952	ImmGenATAC1219.peak_467952	chr8	106226803	0.11	1.95	1		Esrp2,1810019D21Rik,Pla2g15,Slc7a6,Slc7a6os,Prmt7,4930506A18Rik	2.19	3.16	2.96	4.99	4.01	2.63	1.26	3.15	6.66	3.37	3.26	4.96	2.48	2.08	0.73	3.87	3	1.08	2.05	0.54	3.54	3.9	4.3	4.02	5.65	1.79	2.7	7.09	7.07	2.65	2.18	6.93	2.59	2.5
467953	ImmGenATAC1219.peak_467953	chr8	106233017	0.26	1.31	NA		Esrp2,1810019D21Rik,Pla2g15,Slc7a6,Slc7a6os,Prmt7,4930506A18Rik	1.26	0.7	0.11	4.6	2	1.56	1.7	3.74	5.78	5.03	8.99	1.57	5.67	2.15	1.73	0.91	1.52	0.76	0.26	3.58	1.14	0.14	0.22	0.12	0.82	0.2	1.27	0.76	4.82	1.13	3.26	0.1	1.39	1.14
467954	ImmGenATAC1219.peak_467954	chr8	106233937	0.07	0.55	NA		Esrp2,1810019D21Rik,Pla2g15,Slc7a6,Slc7a6os,Prmt7,4930506A18Rik	0.32	1.21	0.59	0.5	0.44	1.04	1.12	1.01	0.63	0.12	6.32	0.46	5.67	8.58	0.33	1.19	0.53	0.11	1.63	0.5	1.59	0.81	0.22	0.12	0.2	0.94	0.73	0.43	0.23	0.95	1.21	0.44	0.1	0.66
467955	ImmGenATAC1219.peak_467955	chr8	106236440	0.18	0.96	NA		Esrp2,Pla2g15,Slc7a6,Slc7a6os,Prmt7,4930506A18Rik	0.8	0.1	0.59	0.11	0.37	0.87	0.69	0.72	1.75	0.73	11.48	1.64	12.68	17.85	0.98	0.11	0.53	0.52	0.1	0.11	0.53	0.81	0.22	0.12	0.2	1.06	0.73	0.44	2.14	0.15	1.21	0.44	0.1	0.11
467956	ImmGenATAC1219.peak_467956	chr8	106238297	0.03	1.94	1		Pla2g15,Slc7a6,Slc7a6os,Prmt7,Smpd3,4930506A18Rik	3.03	1.82	2.28	9.47	3	1.56	0.65	0.11	9.29	3.17	12.88	5.49	9.23	16.32	1.51	0.91	0.53	0.35	1.1	0.11	1.16	0.14	0.22	2	0.82	0.2	1.94	0.43	0.75	0.95	0.62	1.6	1.15	1.32
467957	ImmGenATAC1219.peak_467957	chr8	106238572	0.1	4.76	1		Pla2g15,Slc7a6,Slc7a6os,Prmt7,Smpd3,4930506A18Rik	11.53	1.31	1.63	12.53	2.32	2.6	1.59	1.13	23.09	11.96	9.29	5.57	27.42	16.33	1.48	0.91	0.53	0.11	2.7	0.11	1.59	0.76	0.22	2.69	0.2	0.2	0.12	0.43	1.4	2.09	1.21	1.7	1.83	0.11
467958	ImmGenATAC1219.peak_467958	chr8	106240543	0.18	1.74	1		Pla2g15,Slc7a6,Slc7a6os,Prmt7,Smpd3,4930506A18Rik	0.8	0.7	0.59	0.11	2.32	1.08	0.25	0.77	1.71	0.73	0.44	0.7	0.11	0.62	0.5	0.63	0.11	0.84	0.26	1.19	0.11	1.42	0.22	0.73	0.2	0.2	1.94	0.44	1.4	0.15	0.62	0.44	0.1	1.2
467959	ImmGenATAC1219.peak_467959	chr8	106243226	0.25	1.1	NA		Pla2g15,Slc7a6,Slc7a6os,Prmt7,Smpd3,4930506A18Rik	3.05	0.7	0.55	0.11	4.21	0.36	0.65	0.7	0.63	1.94	4.1	0.46	0.66	0.14	3.16	4.6	1.89	1.25	0.59	0.94	2.2	0.81	0.22	0.73	0.2	0.2	0.73	1.29	0.23	0.95	0.62	0.77	0.29	0.71
467960	ImmGenATAC1219.peak_467960	chr8	106247529	0.77	1.19	NA		Pla2g15,Slc7a6,Slc7a6os,Prmt7,Smpd3,4930506A18Rik	0.32	1.31	0.55	0.11	1.03	1.28	2.95	0.38	0.12	0.89	0.44	0.46	0.11	0.14	0.11	0.11	0.11	0.11	0.44	1.49	1.59	0.81	0.22	0.12	0.2	1.06	0.66	0.97	2.91	0.15	0.15	0.77	0.1	0.71
467961	ImmGenATAC1219.peak_467961	chr8	106254398	0.25	0.69	NA		Slc7a6,Slc7a6os,Prmt7,Smpd3,4930506A18Rik	2.25	3.55	1.67	2.5	4.51	1.08	2.81	2.34	1.75	2.33	0.44	2.22	3.65	0.14	1.73	1.97	0.11	1.37	1.1	1.19	0.11	0.81	0.22	1.9	3	2.43	1.29	0.93	0.23	0.15	3.22	1.26	1.39	0.59
467962	ImmGenATAC1219.peak_467962	chr8	106255643	0.61	0.95	NA		Slc7a6,Slc7a6os,Prmt7,Smpd3,4930506A18Rik	2.35	1.78	1.19	0.5	2.92	2.14	1.75	1.36	2.78	1.29	4.02	2.48	0.53	1.02	0.4	1.47	1.63	1.78	2.05	0.5	1.59	0.14	0.22	1.9	1.46	1.69	0.73	0.43	1.18	0.15	0.62	1.34	0.29	1.32
467963	ImmGenATAC1219.peak_467963	chr8	106258418	0.01	0.91	NA		Slc7a6,Slc7a6os,Prmt7,Smpd3,4930506A18Rik	0.78	1.82	1.85	3.41	1.21	1.04	0.25	1.36	1.71	2.88	1.82	2.94	2.48	2.58	2.71	1.99	2.46	0.52	1.1	0.5	0.56	1.42	0.22	0.67	2.1	1.06	0.73	1.29	1.4	1.13	2.04	2.46	0.96	2.16
467964	ImmGenATAC1219.peak_467964	chr8	106259590	0.45	1.79	1		Slc7a6,Slc7a6os,Prmt7,Smpd3,4930506A18Rik	1.26	0.83	1.67	1.96	1.3	1.45	0.65	2.39	0.12	3.4	0.41	2.11	0.11	0.55	2.45	3.64	0.54	2.38	0.44	0.94	3.05	0.14	0.22	0.67	2.48	0.2	1.27	3	0.23	0.15	0.62	0.93	0.96	1.55
467965	ImmGenATAC1219.peak_467965	chr8	106262640	0	1.24	NA		Slc7a6,Slc7a6os,Prmt7,Smpd3,4930506A18Rik	2.56	0.7	1.85	2.42	4.56	3.79	4.45	2.4	1.75	2.33	1.26	3.49	0.66	1.02	1.16	1.42	0.11	2.38	1.1	0.54	0.98	2.05	0.22	1.9	2.48	1.06	0.12	2.35	1.4	0.95	0.62	0.1	0.54	0.71
467966	ImmGenATAC1219.peak_467966	chr8	106263586	0.08	1.21	NA		Slc7a6,Slc7a6os,Prmt7,Smpd3,4930506A18Rik	1.35	5.07	0.59	0.5	3	0.87	0.25	3.35	2.05	0.89	1.32	2.11	3.26	2.08	2.49	1.42	0.53	2.34	0.44	0.54	0.56	0.14	0.22	0.67	2.48	2.17	1.41	4.1	1.4	0.57	0.95	0.77	0.36	1.14
467967	ImmGenATAC1219.peak_467967	chr8	106264906	0.8	0.81	NA		Slc7a6,Slc7a6os,Prmt7,Smpd3,4930506A18Rik	1.82	1.82	0.59	1.4	4.27	2.09	2.41	2.39	2.18	1.71	4.02	1.23	3.1	1.64	4.16	1.47	1.06	3.02	2.66	3.56	3.65	2.68	3.14	2	3.16	2.43	0.12	4.16	1.18	1.13	1.84	0.1	0.97	0.11
467968	ImmGenATAC1219.peak_467968	chr8	106266587	0.01	2.11	1		Slc7a6,Slc7a6os,Prmt7,Smpd3,4930506A18Rik	1.8	3.21	2.48	0.51	1.3	1.45	2.45	1.58	1.24	2.85	1.49	1.57	0.66	1.05	1.73	0.39	0.11	3.4	1.94	0.94	0.56	0.14	1.85	2	0.2	0.2	0.66	3.5	0.75	0.57	0.15	2.1	0.97	1.99
467969	ImmGenATAC1219.peak_467969	chr8	106267636	0.04	0.74	NA		Slc7a6,Slc7a6os,Prmt7,Smpd3,4930506A18Rik	0.78	1.78	1.19	1.07	2.92	3.11	2.16	1.75	1.22	0.73	3.76	1	1.7	1.05	5.73	0.9	1.52	1.78	1.81	1.99	0.53	1.38	0.22	1.9	0.82	0.2	1.29	4.21	2.14	1.36	1.84	0.77	2.59	1.14
467970	ImmGenATAC1219.peak_467970	chr8	106268918	0.36	1.21	NA		Slc7a6os,Prmt7,Smpd3,4930506A18Rik	5.64	7.38	4.2	5.19	6.02	4.73	1.75	1.82	4.67	0.12	1.49	1.57	0.53	1.52	1.58	0.9	0.53	0.76	0.59	1.59	0.98	0.76	0.22	0.67	0.82	1.06	0.12	0.1	1.7	1.13	0.15	1.67	2.18	1.75
467971	ImmGenATAC1219.peak_467971	chr8	106269211	0.07	2.07	1		Slc7a6os,Prmt7,Smpd3,4930506A18Rik	3.55	1.82	1.67	0.99	1.21	3.73	1.75	1.36	0.63	1.83	1.49	1.59	3.1	1.02	0.73	0.63	0.53	0.84	0.94	1.19	2.2	0.76	1	0.73	0.82	1.69	1.9	2.91	1.7	1.36	0.95	1.7	0.97	0.59
467972	ImmGenATAC1219.peak_467972	chr8	106274223	0.03	0.65	NA		Slc7a6os,Prmt7,Smpd3,4930506A18Rik	1.82	1.31	1.67	0.91	0.44	4.26	0.51	2.84	0.12	1.35	0.44	0.12	0.66	1.58	1.62	0.63	0.53	0.84	1.01	0.5	0.98	0.81	1.73	1.29	0.2	1.06	0.12	0.43	0.23	0.57	0.62	1.26	0.54	0.59
467973	ImmGenATAC1219.peak_467973	chr8	106278604	0.05	5.17	1		Slc7a6os,Prmt7,Smpd3,4930506A18Rik	0.8	4.67	1.19	3.55	2.32	2.2	1.87	2.4	2.24	1.9	1.96	2.11	9.1	0.14	1.73	0.11	1.06	1.78	0.44	1.19	1.16	0.76	0.22	2	0.2	0.2	1.41	1.43	2.14	1.36	2.04	2.83	11.24	1.75
467974	ImmGenATAC1219.peak_467974	chr8	106279343	0.01	0.78	NA		Slc7a6os,Prmt7,Smpd3,4930506A18Rik	8.23	2.38	0.11	0.91	4.8	2.14	2.01	0.11	1.22	1.35	2.74	1.59	1.08	0.62	0.73	1.47	0.96	2.34	1.63	2.76	1.14	0.76	0.22	0.73	0.82	0.94	1.9	2.29	0.23	1.13	0.62	2.1	0.29	0.23
467975	ImmGenATAC1219.peak_467975	chr8	106280525	0.01	1.34	NA		Slc7a6os,Prmt7,Smpd3,4930506A18Rik	0.78	4.15	0.59	1.47	0.71	1.67	1.1	0.36	1.75	0.12	1.32	1.64	0.11	0.58	0.67	0.11	0.11	0.52	0.26	0.5	0.56	0.14	1.07	1.29	1.72	0.2	1.27	0.76	0.75	1.13	1.84	1.67	0.1	1.2
467976	ImmGenATAC1219.peak_467976	chr8	106283783	0.11	1.08	NA		Slc7a6os,Prmt7,Smpd3,4930506A18Rik	1.77	0.1	1.02	2.96	2.32	1.08	0.69	0.36	1.75	1.45	1.02	2.94	1.15	0.14	0.74	1.42	0.11	0.52	1.1	0.54	2.27	0.81	0.22	0.12	0.82	0.2	0.66	3.6	1.7	0.15	0.15	1.26	0.1	0.59
467977	ImmGenATAC1219.peak_467977	chr8	106286727	0.08	1.13	NA		Slc7a6os,Prmt7,Smpd3,4930506A18Rik	2.25	2.59	0.59	0.99	0.71	0.36	0.25	0.88	1.12	0.73	0.75	1.04	0.66	1.05	4.14	1.19	0.11	0.52	0.59	0.94	0.11	0.14	0.22	0.12	0.2	0.2	0.12	1.43	0.75	0.15	0.15	1.26	0.29	0.23
467978	ImmGenATAC1219.peak_467978	chr8	106287564	0.24	1.83	1		Slc7a6os,Prmt7,Smpd3,4930506A18Rik	1.8	0.1	1.02	0.11	1.3	1.56	0.51	0.11	0.71	0.73	0.44	1	3.1	0.14	0.98	0.91	0.54	0.35	0.1	0.94	1.14	1.38	0.22	2.29	0.2	0.94	0.12	0.43	0.23	0.15	0.95	0.44	0.36	1.2
467979	ImmGenATAC1219.peak_467979	chr8	106292681	0.63	7.65	1		Slc7a6os,Prmt7,Smpd3,4930506A18Rik	13.23	15.41	15.97	24.01	11.5	18.85	12.1	18.35	10.79	8.55	5.4	20.18	11.9	12.98	1.09	1.97	2.58	1.08	3.34	0.11	1.59	3.27	3.74	2.83	5.6	3.12	1.27	1.76	2.14	4.22	4.47	3.91	1.91	6.4
467980	ImmGenATAC1219.peak_467980	chr8	106292992	0.12	4.57	1		Slc7a6os,Prmt7,Smpd3,4930506A18Rik	11.37	10.04	7.85	17.41	17.7	20.77	7.01	10.91	16.55	13.15	4.1	10.79	3.65	4.13	3.17	0.9	0.53	0.52	1.48	0.5	0.53	3.84	1.07	0.73	1.1	2.17	1.29	2.88	1.4	1.67	2.04	2.71	3	4.52
467981	ImmGenATAC1219.peak_467981	chr8	106301468	0.63	1.09	NA		Slc7a6os,Prmt7,Smpd3,4930506A18Rik	0.32	2.56	0.11	0.91	0.87	0.1	0.11	1.52	0.12	0.89	0.44	1.23	0.66	0.55	0.98	0.11	0.53	0.35	0.1	0.5	2.27	0.76	0.22	1.45	0.2	0.2	1.29	1.29	0.23	0.57	0.15	0.44	0.97	0.11
467982	ImmGenATAC1219.peak_467982	chr8	106307710	0.41	9.14	1		Slc7a6os,Prmt7,Smpd3,4930506A18Rik	20.17	12.63	21.22	24.17	21.09	25.67	22.73	25.59	25.51	16.34	3.58	10.18	15.02	14.21	0.74	1.76	0.11	0.35	0.44	0.5	3.54	1.43	0.22	1.28	0.2	0.94	1.9	0.43	0.23	3.14	2.04	15.99	14.73	23.29
467983	ImmGenATAC1219.peak_467983	chr8	106308521	0.29	3.17	1		Slc7a6os,Prmt7,Smpd3,4930506A18Rik	2.67	2.56	5.04	2.42	8.05	6.64	0.69	3.63	5.97	5.61	2.4	1.23	1.15	1.68	2.18	0.11	0.96	0.11	0.59	0.54	1.16	0.76	0.22	0.12	1.46	0.94	1.29	1.29	1.7	1.13	2.63	1.6	2.18	0.66
467984	ImmGenATAC1219.peak_467984	chr8	106308773	0.06	1.21	NA		Slc7a6os,Prmt7,Smpd3,4930506A18Rik	0.8	0.32	0.59	0.51	3.28	1.84	0.25	0.77	2.35	1.71	0.1	1.59	1.15	0.11	0.4	0.11	0.11	0.11	0.26	0.94	0.56	0.14	0.22	0.67	0.2	1.06	1.27	0.43	0.23	0.95	0.15	1.6	1.83	1.14
467985	ImmGenATAC1219.peak_467985	chr8	106310097	0.08	4.29	1		Slc7a6os,Prmt7,Smpd3,4930506A18Rik	6	2.56	4.84	5.96	6.73	8.3	5.03	2.22	15.29	6.94	3.26	4.62	5.93	5.88	1.62	0.11	0.53	1.08	0.67	2.14	1.16	1.38	3.74	0.67	2.37	0.94	1.29	0.97	0.23	0.15	3.22	1.7	2.21	1.32
467986	ImmGenATAC1219.peak_467986	chr8	106310391	0.74	4.78	1		Slc7a6os,Prmt7,Smpd3,4930506A18Rik	2.35	0.83	1.02	0.99	1.79	2.88	2.41	0.45	17.61	9.35	1.96	1.59	3.65	3.69	0.73	0.39	0.11	0.11	0.67	2.39	0.56	1.43	0.22	0.73	0.82	1.06	0.66	0.44	1.4	1.67	2	0.1	1.83	0.59
467987	ImmGenATAC1219.peak_467987	chr8	106313472	0.13	1.01	NA		Smpd3,4930506A18Rik	0.8	0.83	1.2	1.96	0.87	1.04	2.8	1.01	1.75	1.21	0.75	0.46	0.66	6.7	0.74	1.76	1.47	1.78	0.44	1.99	0.53	1.42	1.85	1.45	1.46	0.2	1.94	0.43	0.23	1.67	0.62	0.93	1.19	1.55
467988	ImmGenATAC1219.peak_467988	chr8	106314858	0.19	0.65	NA		Smpd3,4930506A18Rik	3.58	0.7	1.63	0.99	3	0.87	2.95	1.91	1.12	1.83	2.54	3.16	1.15	1.02	2.33	0.39	0.96	0.84	1.01	0.11	2.2	0.14	1.63	0.67	0.82	0.2	0.12	2.29	0.23	0.15	0.62	0.44	0.54	1.55
467989	ImmGenATAC1219.peak_467989	chr8	106316022	0.21	4.76	1		Smpd3,4930506A18Rik,Zfp90	4.05	3.93	4.42	3.26	6.43	2.41	2.2	3.7	2.67	4.15	1.66	8.98	0.66	1.18	0.11	2.68	0.54	0.76	1.01	0.5	0.11	0.14	1.63	1.29	0.2	0.2	2.16	0.93	0.23	2.65	0.95	6.13	4.38	3.86
467990	ImmGenATAC1219.peak_467990	chr8	106316711	0.33	2.81	1		Smpd3,4930506A18Rik,Zfp90	7.14	3.15	11.72	7.94	7.75	11.39	9.71	8.87	10.59	8.63	1.96	6.49	0.11	1.18	0.5	0.63	0.53	0.35	1.94	1.19	0.56	0.14	1.63	0.67	0.2	0.2	1.9	0.44	1.4	0.15	1.21	3.61	0.54	1.14
467991	ImmGenATAC1219.peak_467991	chr8	106338104	0.47	82.38	1	Smpd3	Smpd3,4930506A18Rik,Zfp90	158.93	75.32	142.87	138.92	150.25	147.77	107.54	146.15	138.22	114.75	122.22	121.39	119.4	111.05	65.02	41.48	62.17	27.33	35.19	33	98.04	74.67	72.11	74.43	80.71	68.54	67.03	81.02	38	42.78	66.73	152.94	133.73	125.35
467992	ImmGenATAC1219.peak_467992	chr8	106339014	0.01	24.55	1		Smpd3,4930506A18Rik,Zfp90	48.22	41.63	66.15	53.24	66.14	55.89	50.6	60.58	56.58	47.97	11.38	51.38	3.26	6.55	1.06	1.76	0.53	0.76	1.1	2.14	2.27	2.04	0.22	0.73	1.1	1.58	0.66	1.59	1.7	0.15	0.62	28.21	36.03	14.39
467993	ImmGenATAC1219.peak_467993	chr8	106343033	0.21	9.18	1		Smpd3,4930506A18Rik,Zfp90	4.57	3.16	0.55	2.7	3.94	1.08	2.95	0.36	0.12	1.21	0.1	1.57	0.11	1.64	0.5	0.9	0.11	1.25	1.1	2.94	0.98	1.43	0.22	0.73	0.82	1.06	0.73	1.43	0.23	0.15	0.15	3.62	3.31	0.11
467994	ImmGenATAC1219.peak_467994	chr8	106343655	0.41	1.21	NA		Smpd3,4930506A18Rik,Zfp90	5.09	0.32	4.22	8.29	4.21	4.22	7.83	2.73	1.99	2.87	1.84	2.94	0.53	1.05	0.75	2.15	1.52	0.35	1.1	0.11	0.56	0.14	0.22	2.29	0.2	0.94	0.12	1.26	0.75	1.36	1.21	3.39	2.93	0.66
467995	ImmGenATAC1219.peak_467995	chr8	106357566	0.02	1.8	1		Smpd3,4930506A18Rik,Zfp90	5.1	2.56	2.28	4.39	9.11	3.72	2.2	2.29	1.71	1.94	1.96	2.26	1.08	1.68	2.06	0.91	0.53	0.11	0.59	1.19	1.59	0.76	2.23	0.12	1.1	1.06	0.66	2.35	0.23	1.13	1.21	1.6	1.79	1.89
467996	ImmGenATAC1219.peak_467996	chr8	106360094	0.11	0.78	NA		Smpd3,4930506A18Rik,Zfp90	2.67	0.7	1.02	3.08	5.21	3.21	0.51	1.09	1.67	1.78	0.44	2.11	1.08	1.14	0.75	0.11	0.53	1.81	1.63	0.94	0.98	0.14	1.07	0.73	0.82	0.2	1.27	1.79	2.91	0.15	2	0.44	0.78	0.66
467997	ImmGenATAC1219.peak_467997	chr8	106364479	0.09	5.06	1		Smpd3,4930506A18Rik,Zfp90	2.67	1.86	4.42	2.7	4.27	2.09	3.21	6.37	3.31	2.33	1.82	2.11	1.44	0.14	0.75	0.91	0.53	1.32	0.94	1.99	0.53	1.43	1.07	0.12	1.1	1.06	1.41	0.93	1.4	0.15	0.95	2.46	4.08	0.23
467998	ImmGenATAC1219.peak_467998	chr8	106368685	0.07	0.63	NA		Smpd3,4930506A18Rik,Zfp90	3.09	3.55	0.11	1.47	0.71	0.57	0.65	0.62	3.01	1.45	0.41	0.7	1.08	0.11	0.18	0.91	0.11	0.11	0.26	0.5	0.11	2.59	1.07	0.73	1.72	0.2	0.73	0.44	2.35	0.57	0.62	0.44	1.39	0.23
467999	ImmGenATAC1219.peak_467999	chr8	106377143	0.04	0.91	NA		Smpd3,4930506A18Rik,Zfp90	1.32	1.31	0.55	1.07	0.44	1.08	0.51	1.45	0.71	1.78	1.32	1.23	0.11	0.62	3.04	0.39	0.53	1.65	3.09	2.97	0.98	0.14	0.22	1.9	1.1	0.94	2.65	0.1	2.14	0.95	4.95	0.1	0.97	1.99
468000	ImmGenATAC1219.peak_468000	chr8	106378551	0.15	2.23	1		Smpd3,4930506A18Rik,Zfp90	1.98	2.38	3.61	1.96	1.98	3.37	1.75	1.52	1.71	1.45	0.1	2.53	1.44	1.02	1.95	1.42	0.96	3.16	1.94	2.11	2.25	2.59	1.07	1.45	1.1	0.2	0.66	6.13	3.09	1.67	1.84	1.21	0.29	1.07
468001	ImmGenATAC1219.peak_468001	chr8	106379585	0.28	5.86	1		Smpd3,4930506A18Rik,Zfp90	1.98	1.21	3.09	2.6	1.21	11.4	3.42	5.41	3.91	4.29	3.58	1.04	0.53	3.38	0.75	10.09	19.85	4.37	2.86	2.39	3.33	0.14	0.22	2	1.46	0.94	1.29	2.41	1.18	0.57	0.95	2.09	0.72	0.23
468002	ImmGenATAC1219.peak_468002	chr8	106388017	0.12	10.47	1		Smpd3,Zfp90	2.35	0.83	1.19	1.07	3	4.73	1.59	0.36	0.71	0.28	0.75	0.46	0.11	1.02	2.49	0.39	2.04	0.35	0.1	0.54	3.54	0.81	0.22	1.9	0.2	0.94	0.12	1.29	0.75	2.09	1.41	2.89	3.36	7.06
468003	ImmGenATAC1219.peak_468003	chr8	106388763	0.37	1.37	NA		Smpd3,Zfp90	0.11	1.82	1.85	0.99	0.71	0.87	0.51	0.97	0.12	0.28	1.84	2.48	0.53	0.55	0.74	1.97	0.53	1.32	0.44	1.19	2.2	0.76	0.22	0.12	0.2	0.2	0.66	0.1	1.4	0.95	0.15	2.82	4.41	1.14
468004	ImmGenATAC1219.peak_468004	chr8	106390035	0.13	2.04	1		Smpd3,Zfp90	1.56	0.7	1.19	1.9	3.58	1.84	1.19	2.07	1.71	0.73	1.84	1.23	0.66	1.14	2.49	1.19	3	2.46	0.59	1.59	0.53	1.43	1	3.33	0.82	1.06	0.66	3.63	0.75	0.57	0.15	0.44	1.39	0.23
468005	ImmGenATAC1219.peak_468005	chr8	106394180	0.32	3.05	1		Smpd3,Zfp90	7.36	0.83	2.01	4.77	5.64	1.45	9.73	4.79	3.73	1.21	0.1	4	0.11	1.05	2.07	0.11	0.11	0.11	0.44	2.14	0.98	0.76	0.22	0.67	0.2	1.06	0.12	0.1	1.7	0.95	0.95	0.44	1.83	0.59
468006	ImmGenATAC1219.peak_468006	chr8	106394590	0.1	7.13	1		Smpd3,Zfp90	14.62	3.72	10.1	14.27	7.87	10.13	6.59	13.4	8.66	11.54	2.54	8.18	0.11	1.58	1.9	0.11	0.11	0.52	0.1	1.49	1.16	0.14	0.22	0.12	0.2	0.94	1.41	0.76	1.4	0.57	0.15	5.42	5.6	3.78
468007	ImmGenATAC1219.peak_468007	chr8	106394877	0.04	3.13	1		Smpd3,Zfp90	2.67	1.31	2.96	3.79	4.89	6.64	1.59	4.33	4.74	4.15	1.84	4.12	1.15	3.11	2.74	0.63	0.11	0.11	2.09	0.54	0.56	0.14	0.22	1.45	1.72	1.06	2.91	1.26	3.85	0.95	1.21	3.62	2.88	1.07
468008	ImmGenATAC1219.peak_468008	chr8	106398635	0.02	2.83	1		Smpd3,Zfp90	0.11	0.1	1.2	0.51	1.98	0.57	0.51	0.88	0.71	0.89	1.02	1.04	0.66	0.11	1.16	0.39	0.53	0.11	0.1	1.49	0.98	0.14	0.22	0.67	0.2	0.2	0.73	1.79	0.75	0.95	0.62	0.77	0.36	0.23
468009	ImmGenATAC1219.peak_468009	chr8	106399866	0.07	7.8	1		Smpd3,Zfp90	1.8	0.49	0.11	1.07	0.44	0.57	0.51	2.01	0.63	0.12	0.75	0.12	1.7	0.62	2.71	3.47	1.48	1.08	1.81	1.59	0.11	1.38	0.22	0.73	0.82	0.2	1.94	1.76	1.4	0.15	0.15	0.44	1.38	0.11
468010	ImmGenATAC1219.peak_468010	chr8	106403478	0.07	4.03	1		Smpd3,Zfp90	9.44	6.05	12.26	10.35	12.07	10.59	2.76	14.96	10.74	13.25	7.49	14.28	5.77	4.09	2.49	1.47	3.74	1.25	2.47	1.06	1.59	4.18	2.48	2.69	1.46	0.2	0.66	3.68	2.35	1.36	3.86	4.03	6.06	5.48
468011	ImmGenATAC1219.peak_468011	chr8	106405015	0.01	0.87	NA		Smpd3,Zfp90	0.11	1.4	2.48	2.01	1.21	3.73	0.25	1.36	0.12	0.28	0.1	1.04	2.48	0.62	1.65	1.42	0.53	0.52	1.63	1.19	1.8	0.14	1.85	0.12	0.2	1.79	0.12	1.26	0.75	1.67	0.95	0.77	0.1	0.11
468012	ImmGenATAC1219.peak_468012	chr8	106405883	0.3	0.47	NA		Smpd3,Zfp90	0.11	3.16	0.55	0.11	0.71	1.67	2.16	0.77	0.63	0.73	0.41	2.26	0.11	1.05	1.06	0.63	1.06	1.08	0.94	0.94	1.59	2.04	0.22	2.62	0.2	0.94	0.12	0.44	0.75	2.09	1.41	0.44	1.15	0.23
468013	ImmGenATAC1219.peak_468013	chr8	106410144	0.75	2.02	1		Smpd3,Zfp90	1.26	1.09	1.19	0.5	0.1	1.08	1.75	2.18	0.71	0.73	1.02	1.04	4.6	1.05	2.13	4.35	0.11	1.37	1.43	1.49	1.16	0.76	1	0.12	0.82	0.2	0.12	0.76	0.75	0.95	0.15	1.21	0.96	0.71
468014	ImmGenATAC1219.peak_468014	chr8	106412382	0.01	15.32	1		Smpd3,Zfp90,Cdh3	34.07	28.21	43.17	37.28	30.35	30.69	44.93	34.48	8.46	15.58	20.21	20.81	3.26	6.98	0.74	4.14	3.59	1.81	2.7	3.92	4.31	3.9	4.19	1.9	3.76	4.61	5.73	6.77	5.56	2.85	3.85	21.14	18	12.42
468015	ImmGenATAC1219.peak_468015	chr8	106415300	0.2	31.44	1	Zfp90	Smpd3,Zfp90,Cdh3	38.09	33.95	56.08	54.99	43.96	41.5	37.19	51.41	50.22	45.79	40.51	60.33	65.42	51.25	31.24	42.41	39.34	35.64	40.26	24.51	38.74	60.81	53.98	52.63	58.55	45.57	54.27	40.03	48.45	60.81	61.94	40.4	40.78	34.36
468016	ImmGenATAC1219.peak_468016	chr8	106415588	0.21	8.9	1		Smpd3,Zfp90,Cdh3	11.11	9.03	5.49	9.83	13.15	8.12	3.42	14.51	11.55	8.55	13.45	12.81	13.36	20.44	12.14	10.3	12.45	11.99	11.6	8.92	9.92	21.12	19.42	15.62	18.29	14.84	18.56	7.41	16.25	13.37	20.33	7.12	8.93	9.06
468017	ImmGenATAC1219.peak_468017	chr8	106415975	0.05	4.21	1		Smpd3,Zfp90,Cdh3	4.05	2.56	2.53	6.67	4.41	6.06	1.7	4.88	4.95	5.93	17.26	5.57	3.26	3.37	8.59	5.98	3.98	5.96	5.9	7.2	3.65	3.27	1.85	3.33	3.73	3.03	1.9	1.76	3.09	2.49	1.21	5.95	5.57	7.03
468018	ImmGenATAC1219.peak_468018	chr8	106427051	0.09	0.68	NA		Smpd3,Zfp90,Cdh3	1.35	1.09	0.11	0.5	0.37	0.32	0.11	0.45	1.22	0.89	0.44	0.12	0.11	0.14	0.11	0.63	0.54	1.32	0.26	0.11	1.59	0.14	0.22	0.73	0.2	0.94	0.12	1.29	0.23	0.15	1.58	0.77	0.78	1.55
468019	ImmGenATAC1219.peak_468019	chr8	106431333	0.05	1.41	NA		Smpd3,Zfp90,Cdh3	1.35	4.29	2.53	1.47	5.83	1.53	2.41	0.97	2.18	2.85	2.54	4.08	0.11	1.02	1.51	2.55	1.63	4.37	0.94	2.11	0.53	2.6	1.07	0.73	3.11	0.94	0.73	1.79	0.75	0.57	0.95	0.44	1.83	2.26
468020	ImmGenATAC1219.peak_468020	chr8	106431849	0.1	3.04	1		Smpd3,Zfp90,Cdh3	1.8	1.4	1.85	4.15	0.71	0.57	1.59	1.45	1.12	3.96	1.82	2.22	0.66	0.14	0.34	0.91	0.96	1.65	0.26	2.14	0.11	0.14	0.22	2	0.2	1.06	1.29	0.44	0.23	0.15	0.15	5.7	2.54	5.77
468021	ImmGenATAC1219.peak_468021	chr8	106433121	0.11	4.06	1		Smpd3,Zfp90,Cdh3	3.52	5.18	7.28	8.62	7.56	3.93	5.78	6.82	6.34	5.93	1.84	13.36	5.93	10.19	9.52	9.4	11.24	9.55	5.65	2.14	2.86	7.14	4.59	3.33	12.11	5.15	10.23	5.2	6.3	5.02	4.47	6.17	4.8	5.21
468022	ImmGenATAC1219.peak_468022	chr8	106437925	0.15	2.34	1		Smpd3,Zfp90,Cdh3	0.32	1.82	0.59	0.99	1.3	0.57	2.95	0.36	0.12	1.83	1.32	1.64	0.53	2.35	0.75	0.63	2.04	0.84	1.94	1.99	0.11	0.14	0.22	1.28	1.46	0.2	2.16	3.18	0.23	1.13	2.63	0.44	0.78	0.23
468023	ImmGenATAC1219.peak_468023	chr8	106442921	0.19	2.02	1		Zfp90,Cdh3	0.8	1.31	0.55	1.07	1.3	3.11	1.1	0.11	0.63	1.71	0.44	1	1.08	0.14	1.32	2.53	0.11	1.65	1.52	0.94	1.16	0.76	3.14	2.62	1.72	0.94	2.58	1.26	1.18	0.57	0.15	2.53	3.36	1.2
468024	ImmGenATAC1219.peak_468024	chr8	106443800	0.05	3.91	1		Zfp90,Cdh3	1.26	0.7	2.01	0.51	2.48	0.57	0.25	1.54	1.12	0.89	2.21	0.7	1.93	1.05	0.67	0.39	0.53	0.76	0.44	0.94	0.11	0.14	0.22	1.29	0.2	0.2	0.12	2.35	0.75	0.15	1.41	6.41	4.85	2.42
468025	ImmGenATAC1219.peak_468025	chr8	106451901	0.05	0.81	NA		Zfp90,Cdh3	2.25	1.09	2.48	2.01	1.3	0.32	1.59	1.36	0.71	1.21	0.93	1.64	0.11	1.57	0.4	1.99	0.54	0.84	0.67	0.5	2.2	0.81	0.22	0.12	0.2	0.2	2.16	0.97	1.4	0.15	0.62	0.93	0.36	0.66
468026	ImmGenATAC1219.peak_468026	chr8	106456745	0	0.86	NA		Zfp90,Cdh3	0.32	2.08	1.02	1.4	1.03	0.57	1.1	0.11	1.24	0.73	0.44	1	1.7	0.62	1.51	0.11	0.11	0.76	0.1	2.76	1.14	0.14	0.22	0.12	0.2	0.94	2.65	0.1	0.23	0.15	0.15	0.44	0.29	0.66
468027	ImmGenATAC1219.peak_468027	chr8	106498611	0	0.95	NA		Zfp90,Cdh3,1110028F18Rik	3.55	1.4	3.09	0.11	4.56	4.28	2.95	0.97	1.75	2.33	0.1	0.46	1.08	0.14	0.67	0.91	1.09	1.25	0.67	2.14	2.25	0.14	0.22	0.12	1.1	2.17	0.66	0.44	2.02	0.95	1.21	0.77	0.29	1.55
468028	ImmGenATAC1219.peak_468028	chr8	106500120	0.23	24.44	1		Zfp90,Cdh3,1110028F18Rik	2.56	1.09	0.55	0.91	1.39	0.79	0.11	1.01	0.71	0.12	6.44	1.04	0.53	0.55	1.9	0.39	0.54	1.25	1.01	0.54	0.11	0.14	0.22	1.29	0.2	0.94	1.29	1.91	2.14	2.43	0.15	2.82	1.38	3.78
468029	ImmGenATAC1219.peak_468029	chr8	106507867	0.6	2.95	1		Zfp90,Cdh3,1110028F18Rik,Cdh1	3.52	4.15	1.02	0.11	1.21	0.57	2.81	2.73	2.24	1.94	1.66	1	2.48	1.52	3.04	3.81	2.22	3.02	2.32	1.06	0.53	3.26	1.63	0.73	3.81	1.06	2.58	1.79	2.14	0.57	1.21	1.21	3	2.1
468030	ImmGenATAC1219.peak_468030	chr8	106508137	0.09	2.02	1		Zfp90,Cdh3,1110028F18Rik,Cdh1	4.1	3.15	2.28	0.11	2.32	0.32	2.81	3.43	1.22	0.73	1.96	1.59	1.44	1.57	4.14	5.44	0.96	2.91	3.85	3.56	0.11	3.87	1.85	0.12	1.72	1.69	1.9	2.68	1.18	1.13	1.21	1.21	2.11	0.71
468031	ImmGenATAC1219.peak_468031	chr8	106510472	0.08	5.78	1		Zfp90,Cdh3,1110028F18Rik,Cdh1	1.26	1.82	1.63	1.4	0.1	0.32	1.12	0.11	1.22	1.83	0.75	0.12	2.48	1.18	1.32	7.22	9.26	0.76	4.36	1.49	0.56	0.14	1.07	0.12	2.1	3.07	1.9	0.1	0.23	0.15	0.95	1.67	0.1	1.75
468032	ImmGenATAC1219.peak_468032	chr8	106510892	0.32	5.93	1	Cdh3	Zfp90,Cdh3,1110028F18Rik,Cdh1	1.82	4.15	1.67	1.47	1.3	3.79	6.21	1.13	1.67	4.46	3.76	0.7	2.48	2.6	1.06	9.78	9.12	1.81	4.1	5.29	3.66	3.07	1	1.9	1.1	2.43	0.12	6.41	1.18	1.36	2.63	0.93	1.39	1.14
468033	ImmGenATAC1219.peak_468033	chr8	106511170	0.32	1.5	1		Zfp90,Cdh3,1110028F18Rik,Cdh1	4.57	6.78	0.59	3.2	1.73	0.87	2.16	0.72	1.75	2.39	1.32	0.12	1.7	2.05	1.32	3.81	2.58	1.32	2.47	2.97	3.77	0.76	0.22	1.45	1.72	0.94	0.73	1.91	0.23	2.09	4.35	1.34	2.62	3.17
468034	ImmGenATAC1219.peak_468034	chr8	106511434	0.05	1.9	1		Zfp90,Cdh3,1110028F18Rik,Cdh1	3.52	10.74	2.28	1.61	0.71	0.87	2.76	1.94	2.18	0.89	0.44	0.12	1.08	1.02	1.73	2.53	0.53	1.08	1.94	0.54	2.25	0.76	0.22	2.62	0.2	0.2	1.94	0.93	0.23	0.15	0.95	2.46	3.27	1.99
468035	ImmGenATAC1219.peak_468035	chr8	106511709	0.85	1.44	NA		Zfp90,Cdh3,1110028F18Rik,Cdh1	0.32	3.15	1.02	1.61	2.48	1.67	2.76	3.71	1.71	1.21	0.1	3.06	3.1	0.55	1.51	1.97	0.54	2.6	4.53	0.5	0.11	0.76	1	2.62	1.46	1.79	0.66	1.26	1.7	0.57	2.63	0.44	1.81	1.07
468036	ImmGenATAC1219.peak_468036	chr8	106516777	0.3	9.89	1		Cdh3,1110028F18Rik,Cdh1	3.55	0.7	1.63	0.11	1.3	2.41	5.03	1.01	1.22	1.71	3.1	1	2.48	0.62	0.74	0.91	0.53	0.52	0.1	0.11	2.25	2.05	1	0.73	1.72	0.94	1.9	0.44	0.75	1.13	1.21	0.44	1.75	2.26
468037	ImmGenATAC1219.peak_468037	chr8	106522691	0.09	5.13	1		Cdh3,1110028F18Rik,Cdh1	0.78	1.82	1.2	1.07	2.48	1.08	1.1	1.4	0.71	0.73	3.76	0.46	1.08	2.08	2.79	0.91	0.11	1.81	0.26	0.94	1.14	0.76	2.48	0.73	0.82	0.2	0.12	0.1	0.23	1.13	0.62	0.77	0.96	2.26
468038	ImmGenATAC1219.peak_468038	chr8	106526033	0.06	3.25	1		Cdh3,1110028F18Rik,Cdh1	0.32	1.86	0.55	0.11	0.37	0.32	1.26	0.62	0.12	1.29	0.75	0.7	2.68	0.14	1.58	0.63	1.06	0.11	0.94	1.19	1.16	0.76	1.85	0.12	1.1	0.2	0.66	2.88	0.75	1.36	0.62	0.44	0.54	0.11
468039	ImmGenATAC1219.peak_468039	chr8	106526765	0.08	1.93	1		Cdh3,1110028F18Rik,Cdh1	2.25	2.56	0.55	0.99	3	0.1	4.42	1.11	0.12	1.21	1.32	0.46	1.7	2.35	1.73	1.45	0.11	2.91	0.59	0.54	0.56	1.38	1	0.12	0.82	0.2	0.73	0.44	0.23	0.15	1.21	0.77	0.78	0.59
468040	ImmGenATAC1219.peak_468040	chr8	106527808	0.15	0.68	NA		Cdh3,1110028F18Rik,Cdh1	1.1	1.09	0.11	0.99	0.87	2.41	1.7	0.38	0.71	0.89	1.32	2.11	1.44	0.14	0.67	0.91	0.53	0.11	1.1	1.19	1.59	0.76	0.22	1.45	1.46	1.06	0.66	1.29	0.23	0.57	3.59	0.44	0.78	1.14
468041	ImmGenATAC1219.peak_468041	chr8	106528164	0.13	0.85	NA		Cdh3,1110028F18Rik,Cdh1	1.35	0.83	0.11	0.91	0.44	0.87	0.11	0.74	0.63	0.12	1.02	1.59	1.15	0.58	0.11	1.19	1.09	1.08	1.1	0.11	0.53	0.14	0.22	0.12	0.2	1.06	0.73	0.93	1.7	0.15	0.15	1.26	1.91	1.14
468042	ImmGenATAC1219.peak_468042	chr8	106533865	0.06	3.02	1		Cdh3,1110028F18Rik,Cdh1	0.78	0.49	1.19	0.99	0.37	1.28	0.65	1.01	0.12	0.28	0.44	1.59	0.66	0.55	3.17	3.63	0.53	0.52	0.26	1.68	0.11	0.14	1.07	0.12	0.2	0.2	2.7	3.68	0.23	0.57	0.62	0.44	1.83	16.99
468043	ImmGenATAC1219.peak_468043	chr8	106534658	0.22	7.07	1		Cdh3,1110028F18Rik,Cdh1	13.23	3.16	5.32	8.52	0.71	3.72	2.2	1.73	7.91	8.29	9.37	4.65	3.72	0.58	9.74	9.25	9.72	2.91	7	5	2.27	4.6	3.14	2.29	4.35	4.2	1.27	2.68	2.91	3.14	3.26	5.29	7.08	18.96
468044	ImmGenATAC1219.peak_468044	chr8	106535665	0.01	1.38	NA		Cdh3,1110028F18Rik,Cdh1	2.67	3.15	1.19	2.87	1.03	2.63	1.7	0.11	4.52	5.38	1.82	3.14	3.72	2.05	1.9	1.97	2.04	3.79	2.47	0.11	0.53	2.66	4.3	2.62	3	3.66	1.27	4.25	1.4	1.93	3.86	1.21	1.41	1.55
468045	ImmGenATAC1219.peak_468045	chr8	106536704	0.48	0.47	NA		Cdh3,1110028F18Rik,Cdh1	1.82	1.21	1.19	0.5	1.39	0.36	1.59	2.76	0.63	1.83	1.82	1	1.7	0.58	4.2	2.55	0.11	4.06	1.81	1.49	1.59	1.38	0.22	1.28	1.46	2.43	0.66	1.76	0.23	1.13	0.15	0.1	0.72	0.11
468046	ImmGenATAC1219.peak_468046	chr8	106541210	0.12	3.58	1		Cdh3,1110028F18Rik,Cdh1	0.78	1.21	0.11	1.46	0.37	1.53	2.01	0.97	0.71	0.89	0.41	1	4.43	3.11	1.62	1.42	1.89	0.52	2.7	0.94	1.59	2.05	1	0.73	0.2	1.06	1.29	2.29	1.7	0.15	0.62	0.93	1.81	0.66
468047	ImmGenATAC1219.peak_468047	chr8	106545331	0.09	1.04	NA		Cdh3,1110028F18Rik,Cdh1	1.32	0.1	1.2	1.96	1.39	0.87	2.41	1.36	2.18	2.88	0.41	1.23	1.86	1.58	1.73	4.14	2.46	4.42	4.15	3.4	2.86	0.76	2.23	2.62	1.1	1.06	0.73	2.66	2.35	1.13	4.47	2.91	1.54	1.07
468048	ImmGenATAC1219.peak_468048	chr8	106546931	0.05	4.97	1		Cdh3,1110028F18Rik,Cdh1	0.32	1.21	0.11	0.51	0.37	0.36	0.65	1.58	0.12	0.12	0.1	0.12	1.44	1.05	3.34	0.63	0.96	1.78	1.1	0.54	1.14	1.38	1.07	1.28	0.2	0.94	0.66	1.91	1.4	0.57	0.95	2.46	0.29	16.68
468049	ImmGenATAC1219.peak_468049	chr8	106548321	0.1	2.9	1		Cdh3,1110028F18Rik,Cdh1	0.8	0.32	1.67	1.46	1.98	0.36	2.16	1.09	0.63	0.73	0.75	1	2.48	2.82	2.74	1.19	2.04	0.76	1.1	2.11	4.34	1.43	1.07	4.16	1.1	0.2	0.12	0.93	0.23	3.14	0.95	2.53	2.62	6.6
468050	ImmGenATAC1219.peak_468050	chr8	106548694	0.12	1.62	1		Cdh3,1110028F18Rik,Cdh1	0.11	0.32	0.11	2.01	1.98	0.32	1.26	1.4	0.71	1.21	0.75	0.12	1.15	0.11	1.32	0.91	0.53	0.11	1.01	1.68	2.27	2.05	1.07	1.45	0.2	0.2	0.12	1.76	2.14	0.57	0.62	2.08	0.78	2.16
468051	ImmGenATAC1219.peak_468051	chr8	106550836	0.04	1.25	NA		Cdh3,1110028F18Rik,Cdh1	1.32	0.7	0.55	0.51	3.28	0.57	2.16	0.97	1.75	0.28	1.32	1	1.15	1.05	0.18	1.47	1.52	0.84	0.67	1.59	0.98	0.14	1	0.12	0.2	0.94	1.27	1.29	0.23	2.09	0.62	3.26	2.59	1.75
468052	ImmGenATAC1219.peak_468052	chr8	106555556	0.08	0.81	NA		Cdh3,1110028F18Rik,Cdh1	1.26	0.1	1.19	0.91	1.03	1.56	2.76	1.13	1.76	1.71	1.96	2.22	3.72	0.55	3.14	0.9	1.52	0.76	2.32	3.58	0.56	1.43	1	1.28	1.1	0.94	3.5	0.97	2.91	0.57	0.95	1.6	1.15	1.32
468053	ImmGenATAC1219.peak_468053	chr8	106556266	0.07	6.4	1		Cdh3,1110028F18Rik,Cdh1	0.32	0.7	0.11	0.5	1.98	1.08	0.25	0.72	0.71	0.12	1.32	1.04	0.11	1.02	0.11	0.63	1.48	0.76	2.05	1.68	0.56	0.81	0.22	1.29	0.82	1.06	0.73	3.53	2.14	0.15	2	12.47	6.31	5.62
468054	ImmGenATAC1219.peak_468054	chr8	106560577	0.04	1.74	1		Cdh3,1110028F18Rik,Cdh1	1.35	2.59	0.55	0.51	0.44	1.08	1.19	1.45	0.12	1.21	1.96	3.16	0.53	2.82	1.65	1.99	0.54	1.25	1.1	0.54	2.27	2.01	1.07	2	3.59	2.43	1.29	1.79	2.14	0.15	0.15	1.21	0.78	1.99
468055	ImmGenATAC1219.peak_468055	chr8	106561330	0.12	18.03	1		Cdh3,1110028F18Rik,Cdh1	2.19	2.59	6.1	6.44	2.32	1.04	6.59	1.91	4.67	6.79	7.66	3.78	3.72	4.93	4.83	18.6	19.64	26.93	32.74	18.19	11.79	16.2	14.51	12.23	22.71	10.74	7.1	7.65	3.09	3.21	4.35	6.58	5.91	16.24
468056	ImmGenATAC1219.peak_468056	chr8	106561649	0.28	2.01	1		Cdh3,1110028F18Rik,Cdh1	0.57	0.1	0.11	2.01	2.32	0.32	0.51	1.75	0.63	2.38	5	0.7	2.48	1.58	0.73	4.04	4.89	5.1	8.54	2.5	3.05	2.05	3.08	0.67	2.48	3.61	1.29	0.43	1.18	0.95	2.63	1.93	0.72	5.17
468057	ImmGenATAC1219.peak_468057	chr8	106562602	0.09	0.81	NA		Cdh3,1110028F18Rik,Cdh1	0.78	1.82	0.11	0.11	2	0.36	0.69	0.38	0.71	1.21	0.75	2.53	4.43	0.55	0.18	0.11	0.11	0.52	0.44	0.54	0.56	1.42	1.07	2.29	0.82	1.79	1.29	0.44	0.23	0.95	2.04	0.87	0.78	3.55
468058	ImmGenATAC1219.peak_468058	chr8	106563789	0.01	8.43	1		Cdh3,1110028F18Rik,Cdh1	8.03	7.38	10.64	10.21	3	7.47	15.41	3.81	3.91	3.42	14.94	5.8	5.15	5.21	0.74	4.31	4.7	8.99	6.83	0.11	8.92	6.23	3.56	2.69	4.35	3.07	2.65	3.5	0.75	5.36	1.21	14.19	14.73	24.62
468059	ImmGenATAC1219.peak_468059	chr8	106564072	0.26	3.83	1		Cdh3,1110028F18Rik,Cdh1	2.19	7.38	3.07	1.96	4.56	2.14	3.42	2.85	3.01	1.45	3.76	3.51	7.17	2.58	3.73	0.9	5.1	2.38	4.1	1.19	1.59	0.14	1.85	1.29	1.1	0.2	1.9	2.88	1.4	3.87	0.62	5.42	4.11	11.4
468060	ImmGenATAC1219.peak_468060	chr8	106570374	0	1.01	NA		Cdh3,1110028F18Rik,Cdh1	0.78	0.32	0.11	0.5	0.71	0.57	0.65	1.11	0.12	1.83	1.26	1	0.11	0.62	0.4	0.9	1.48	0.52	0.67	0.94	0.56	0.76	1	0.67	1.1	1.06	1.27	0.1	0.75	0.15	0.95	0.87	1.39	0.71
468061	ImmGenATAC1219.peak_468061	chr8	106573343	0.71	0.51	NA		Cdh3,1110028F18Rik,Cdh1	0.78	0.83	0.55	0.5	0.37	0.79	1.87	1.18	0.12	0.28	0.41	0.12	1.7	0.11	0.1	1.42	0.53	0.11	0.67	1.59	2.25	0.14	1.07	0.73	0.2	2.43	0.66	5.03	2.02	0.57	0.95	0.1	0.1	0.71
468062	ImmGenATAC1219.peak_468062	chr8	106574493	0.21	6.4	1		Cdh3,1110028F18Rik,Cdh1	1.26	1.21	2.28	1.07	5.03	0.32	0.69	0.36	1.71	0.73	0.75	1.59	1.08	2.82	1.9	3.24	2.58	4.37	4.84	0.11	1.59	1.43	0.22	0.73	3.16	2.43	0.66	1.59	2.35	0.57	1.41	5.35	5.93	4.45
468063	ImmGenATAC1219.peak_468063	chr8	106575892	0.19	1.19	NA		Cdh3,1110028F18Rik,Cdh1	1.1	1.82	1.67	0.51	0.71	0.1	3.21	0.72	1.22	1.83	2.74	0.7	0.11	0.11	1.73	1.97	1.06	0.52	1.43	0.11	1.14	0.14	1.07	0.12	1.72	0.94	1.94	0.43	0.23	0.15	1.21	4.94	2.24	1.75
468064	ImmGenATAC1219.peak_468064	chr8	106577078	0.07	5.36	1		Cdh3,1110028F18Rik,Cdh1	1.32	0.1	1.67	1.4	0.44	1.67	0.25	0.36	0.71	1.21	2.48	0.46	0.11	0.14	1.73	0.9	0.54	0.76	1.52	0.94	2.2	2.66	1.07	1.45	0.2	0.2	1.29	0.76	2.54	0.57	1.58	0.44	2.88	1.2
468065	ImmGenATAC1219.peak_468065	chr8	106577352	0.03	12.59	1		Cdh3,1110028F18Rik,Cdh1	2.56	0.32	2.93	3.41	0.71	1.67	2.95	1.45	2.24	2.38	1.84	1.59	1.08	0.11	4.84	1.19	1.52	1.25	3.24	1.49	3.54	5.53	2.51	3.33	3.81	2.43	1.29	5.2	3.38	1.36	1.21	7.63	11.65	7.36
468066	ImmGenATAC1219.peak_468066	chr8	106581661	0.19	4.78	1		Cdh3,1110028F18Rik,Cdh1	1.77	1.82	1.67	0.5	4.27	1.67	0.69	0.38	1.22	2.17	1.49	0.7	1.7	0.14	3.34	0.63	1.47	3.59	1.01	1.59	1.85	0.14	0.22	1.45	1.86	2.43	0.12	1.29	1.7	0.57	1.58	0.44	2.54	5.21
468067	ImmGenATAC1219.peak_468067	chr8	106585368	0.11	1.09	NA		Cdh3,1110028F18Rik,Cdh1,Tango6	0.8	1.21	0.59	0.99	1.79	2.41	0.51	1.58	1.67	0.28	3.1	2.22	1.08	1.68	2.33	0.63	0.11	2.82	0.67	1.49	1.59	0.81	1	0.73	0.82	2.23	0.73	0.44	1.18	2.09	0.95	0.93	0.1	0.66
468068	ImmGenATAC1219.peak_468068	chr8	106585843	0.05	4.42	1		Cdh3,1110028F18Rik,Cdh1,Tango6	2.19	0.49	0.59	0.91	2.32	1.45	1.1	1.91	1.71	0.73	6.44	0.12	2.48	0.55	0.18	0.39	0.54	0.84	0.26	1.68	1.59	0.14	0.22	2	1.1	2.71	0.12	0.97	2.02	0.15	1.84	9.71	10.34	2.83
468069	ImmGenATAC1219.peak_468069	chr8	106587128	0.11	0.65	NA	1110028F18Rik	Cdh3,1110028F18Rik,Cdh1,Tango6	3.09	0.83	1.67	0.99	0.1	0.1	1.26	1.79	0.12	0.73	0.41	1.64	1.44	3.4	1.51	0.39	2.46	0.52	2.32	1.19	2.25	0.76	1.85	2	0.2	0.94	0.12	0.43	3.09	0.95	1.41	0.87	0.96	0.59
468070	ImmGenATAC1219.peak_468070	chr8	106588640	0.13	1.05	NA		Cdh3,1110028F18Rik,Cdh1,Tango6	1.35	1.09	0.59	0.91	0.44	1.45	1.19	1.36	0.71	0.28	0.41	0.46	1.08	0.55	3.34	0.39	0.11	0.35	0.67	0.5	0.53	0.76	0.22	3.18	0.2	0.2	0.73	0.76	0.23	0.15	0.62	0.1	0.54	0.71
468071	ImmGenATAC1219.peak_468071	chr8	106589654	0.03	0.95	NA		Cdh3,1110028F18Rik,Cdh1,Tango6	0.8	2.99	3.09	0.51	3.94	1.56	0.11	1.91	0.63	0.28	3.12	1	0.11	3.11	3.65	0.91	0.11	1.89	2.19	2.14	0.98	0.76	1	2.62	0.2	0.94	0.66	0.97	1.18	0.57	0.15	2.08	1.75	1.07
468072	ImmGenATAC1219.peak_468072	chr8	106592783	0.17	0.52	NA		Cdh3,1110028F18Rik,Cdh1,Tango6	0.8	0.7	0.11	0.51	0.71	2.14	1.26	0.62	0.12	0.28	3.26	1.04	7.71	0.62	1.48	0.9	0.54	0.84	0.1	1.06	0.56	0.14	0.22	0.12	0.2	1.06	1.41	1.59	0.23	0.57	0.62	0.1	0.1	1.14
468073	ImmGenATAC1219.peak_468073	chr8	106595005	0.2	1.78	1		Cdh3,1110028F18Rik,Cdh1,Tango6	0.32	1.21	1.19	0.51	0.37	0.57	0.65	0.11	2.05	1.71	0.75	0.12	0.66	0.14	3.04	2.59	6.12	1.32	2.73	0.54	2.27	0.76	1.63	0.12	1.46	0.2	1.27	0.43	0.23	0.15	0.95	0.44	0.29	0.11
468074	ImmGenATAC1219.peak_468074	chr8	106595793	0.25	0.49	NA		Cdh3,1110028F18Rik,Cdh1,Tango6	0.11	0.1	1.02	0.51	0.37	0.1	0.11	0.11	2.24	0.28	0.1	0.7	0.11	0.14	0.73	0.91	0.96	0.11	0.59	0.11	0.56	2.01	0.22	1.9	1.1	0.2	0.66	0.43	0.23	0.57	1.21	1.21	1.38	0.59
468075	ImmGenATAC1219.peak_468075	chr8	106601135	0.62	1.82	1		Cdh3,1110028F18Rik,Cdh1,Tango6	0.32	1.31	0.59	0.11	1.71	0.57	0.51	2.46	0.12	1.71	0.41	0.12	0.11	0.55	1.08	1.76	0.11	0.76	0.26	1.49	0.53	0.14	0.22	0.73	0.82	1.79	0.12	0.1	0.23	1.36	0.62	2.08	0.1	1.55
468076	ImmGenATAC1219.peak_468076	chr8	106603321	0.3	12.38	1	Cdh1	Cdh3,1110028F18Rik,Cdh1,Tango6	4.05	4.29	5.32	3.55	3.61	2.09	8.26	1.36	3.65	2.79	9.38	3.51	1.08	6.48	18.25	11.55	10.86	18.81	12.49	10.13	14.8	3.87	3.08	3.33	3.13	0.2	1.41	11.19	3.38	4.22	2	7.13	5.57	16.78
468077	ImmGenATAC1219.peak_468077	chr8	106603691	0.05	2.39	1		Cdh3,1110028F18Rik,Cdh1,Tango6	0.8	1.31	4.42	2.81	0.87	1.04	0.25	1.01	0.12	1.21	5.44	1.23	1.44	1.02	3.17	1.99	3.15	4.29	3.77	6.27	2.2	0.76	3.14	1.28	1.46	1.06	0.73	2.91	3.09	1.93	2.43	3.65	3.74	6.76
468078	ImmGenATAC1219.peak_468078	chr8	106604029	0.06	1.83	1		Cdh3,1110028F18Rik,Cdh1,Tango6	1.35	2.38	0.11	0.51	1.21	1.67	2.16	1.01	2.78	1.45	1.84	1.57	0.11	1.05	3.04	2.53	2.07	4.37	4.36	2.93	2.86	2.04	2.51	1.29	0.2	0.94	0.12	2.29	1.7	1.36	0.62	2.46	2.98	2.16
468079	ImmGenATAC1219.peak_468079	chr8	106606339	0.05	6.52	1		Cdh3,1110028F18Rik,Cdh1,Tango6	0.78	0.32	2.28	2.42	1.79	2.41	2.2	1.52	2.24	0.89	2.54	2.53	1.86	2.6	1.95	1.47	3.03	1.32	0.44	1.19	1.14	2.68	3.08	3.31	2.48	0.2	0.73	2.91	3.85	1.69	1.21	2.08	0.72	18.35
468080	ImmGenATAC1219.peak_468080	chr8	106606759	0.05	1.34	NA		Cdh3,1110028F18Rik,Cdh1,Tango6	0.78	0.49	2.01	0.5	1.21	2.88	1.1	0.97	0.12	0.89	0.93	0.46	1.7	0.62	3.23	2.04	3.9	0.52	1.94	5	1.85	0.76	0.22	0.67	1.1	0.2	0.73	2.68	2.85	2.85	0.15	1.21	1.81	2.58
468081	ImmGenATAC1219.peak_468081	chr8	106608528	0.22	6.19	1		Cdh3,1110028F18Rik,Cdh1,Tango6	0.57	0.49	0.55	0.11	1.79	1.04	0.69	0.62	1.22	0.73	1.02	1	6.78	0.58	4.2	1.42	0.96	1.25	0.44	1.19	0.11	0.76	1	0.73	0.2	0.2	3.44	2.91	0.23	1.69	0.15	0.93	0.54	0.71
468082	ImmGenATAC1219.peak_468082	chr8	106611169	0.3	6.75	1		1110028F18Rik,Cdh1,Tango6	0.8	1.4	2.28	1.96	0.71	0.1	0.25	1.4	1.71	1.35	7.47	0.12	1.15	1.02	1.16	1.42	0.11	0.52	1.01	0.54	0.56	0.81	1	2.69	1.46	0.2	1.29	1.91	1.7	0.15	1.21	7.41	2.88	2.83
468083	ImmGenATAC1219.peak_468083	chr8	106611423	0.01	10.27	1		1110028F18Rik,Cdh1,Tango6	0.57	0.1	2.93	1.96	2	0.57	0.51	1.01	0.71	0.73	5	0.12	1.15	1.14	0.73	0.39	0.53	0.35	1.48	2.94	0.98	0.14	1	2	1.46	1.06	1.94	0.97	0.23	0.57	0.62	1.93	1.39	0.23
468084	ImmGenATAC1219.peak_468084	chr8	106612284	0.07	18.06	1		1110028F18Rik,Cdh1,Tango6	0.57	0.7	0.55	0.11	2.66	1.53	2.95	2.15	0.63	0.73	1.84	1	3.1	1.52	3.04	0.11	0.96	1.32	2.05	2.14	0.98	0.14	0.22	0.67	0.2	0.2	0.12	1.91	4.02	1.13	1.21	3.89	2.18	2.26
468085	ImmGenATAC1219.peak_468085	chr8	106614849	0.48	3.25	1		1110028F18Rik,Cdh1,Tango6	0.32	0.49	1.19	0.91	0.37	0.36	1.59	0.62	1.12	1.83	1.32	0.7	1.15	1.68	1.09	0.11	0.11	0.35	2.47	1.59	0.11	1.43	1	0.12	1.46	0.94	0.12	0.1	2.02	0.15	1.84	1.26	1.38	0.11
468086	ImmGenATAC1219.peak_468086	chr8	106615985	0.24	3.02	1		1110028F18Rik,Cdh1,Tango6	0.78	0.7	0.11	0.11	1.73	1.04	0.69	0.7	0.12	0.73	0.41	1.64	1.7	1.05	0.74	0.63	0.53	1.32	2.24	0.94	0.53	1.42	0.22	1.29	0.2	0.2	0.66	0.76	2.35	0.57	2	0.1	2.18	0.23
468087	ImmGenATAC1219.peak_468087	chr8	106616794	0.07	0.78	NA		1110028F18Rik,Cdh1,Tango6	0.11	1.82	0.11	0.99	1.79	1.08	2.76	1.45	0.12	1.21	2.43	0.12	0.53	2.19	1.08	2.68	0.54	1.08	1.43	6.44	2.88	1.43	1	2	0.2	0.2	0.66	0.1	0.75	0.57	1.21	0.77	0.29	0.23
468088	ImmGenATAC1219.peak_468088	chr8	106619792	0.04	2.82	1		1110028F18Rik,Cdh1,Tango6	1.35	0.7	1.63	0.91	1.79	3.73	0.65	0.62	1.12	2.85	3.04	1	2.48	1.02	3.17	2.55	0.96	1.81	0.44	0.5	3.04	0.14	1.85	1.29	0.82	1.69	0.66	1.76	1.4	0.95	0.62	1.21	0.36	5.87
468089	ImmGenATAC1219.peak_468089	chr8	106623328	0.51	4.26	1		1110028F18Rik,Cdh1,Tango6	1.26	0.32	0.55	1.4	1.03	1.53	0.69	1.48	0.71	0.28	0.44	1.59	0.11	1.18	3.17	5.15	4.21	11.99	8.6	3.92	13.02	1.38	3.57	3.46	4.38	1.79	1.29	19.74	10.02	8.62	6.45	0.44	0.29	1.89
468090	ImmGenATAC1219.peak_468090	chr8	106624937	0.08	1.84	1		1110028F18Rik,Cdh1,Tango6	1.26	0.49	0.11	1.4	1.98	1.28	0.11	1.01	0.12	1.83	1.66	2.75	1.44	0.55	2.37	3.81	0.53	0.35	1.01	2.93	0.98	0.14	0.22	1.45	0.2	1.79	0.12	0.43	0.75	0.57	0.62	0.87	0.29	3.88
468091	ImmGenATAC1219.peak_468091	chr8	106626106	0.13	2.16	1		1110028F18Rik,Cdh1,Tango6	1.8	0.7	1.67	0.51	1.3	0.87	1.1	2.02	0.71	0.28	1.96	2.22	5.77	2.05	1.99	0.9	0.54	2.38	1.52	1.49	0.53	0.14	0.22	0.12	1.72	1.06	1.29	0.43	0.23	1.93	2	0.93	0.96	1.2
468092	ImmGenATAC1219.peak_468092	chr8	106626597	0.26	12.82	1		1110028F18Rik,Cdh1,Tango6	1.26	0.7	1.19	0.5	1.21	0.87	0.69	0.38	0.12	0.12	1.02	1.59	1.15	1.02	1.09	1.45	1.63	1.32	0.26	1.59	0.11	0.76	1.63	2	1.1	0.2	0.12	1.91	1.18	0.95	1.21	1.6	0.78	0.59
468093	ImmGenATAC1219.peak_468093	chr8	106627417	0.11	3.45	1		1110028F18Rik,Cdh1,Tango6	1.35	0.7	0.11	0.11	0.87	0.87	3.21	0.74	1.75	0.12	0.75	1	0.66	1.02	0.98	1.76	1.48	1.37	0.1	0.5	2.88	0.81	1	1.28	0.2	0.2	1.27	1.76	3.09	0.57	0.62	1.21	0.36	1.87
468094	ImmGenATAC1219.peak_468094	chr8	106630728	0.08	1.64	1		1110028F18Rik,Cdh1,Tango6	1.35	1.82	0.59	2.42	1.3	0.32	0.69	0.7	0.12	0.89	1.32	0.12	1.15	0.55	1.9	1.97	1.09	1.25	0.59	1.68	0.11	0.14	0.22	0.73	0.2	0.2	0.73	1.26	0.23	0.15	0.95	1.26	0.78	0.66
468095	ImmGenATAC1219.peak_468095	chr8	106632960	0.1	1.1	NA		1110028F18Rik,Cdh1,Tango6	3.09	2.56	0.11	0.11	0.71	0.87	3.89	2	1.75	2.39	4.32	1.04	2.68	1.05	2.74	2.95	1.89	1.81	0.26	5.29	1.59	1.38	0.22	2	1.1	0.94	0.12	0.43	2.91	1.13	1.21	0.44	0.97	5.21
468096	ImmGenATAC1219.peak_468096	chr8	106633546	0.04	11.67	1		1110028F18Rik,Cdh1,Tango6	1.8	1.21	1.02	0.5	1.79	1.08	0.25	1.39	0.63	0.89	0.44	1.04	1.15	1.58	20.65	25.13	20.89	12	14.64	10.08	6.54	0.76	0.22	0.73	1.72	1.69	1.9	6.16	1.7	0.95	2.63	2.1	0.36	2.26
468097	ImmGenATAC1219.peak_468097	chr8	106634031	0.12	4.76	1		1110028F18Rik,Cdh1,Tango6	1.77	1.4	1.02	0.11	0.44	2.38	1.26	1.23	1.22	0.28	0.75	1	0.11	2.05	5.15	6.52	1.09	3.02	2.82	1.99	1.59	0.76	0.22	0.12	1.1	0.2	0.12	0.1	0.75	1.13	0.62	9.9	3.74	9.64
468098	ImmGenATAC1219.peak_468098	chr8	106635468	0.04	4.97	1		1110028F18Rik,Cdh1,Tango6	1.1	2.38	0.11	0.5	2.32	2.14	2.2	2.05	1.71	1.83	1.26	2.48	1.15	2.08	3.95	3.1	1.09	3.02	2.18	2.5	0.98	1.43	1.85	1.45	1.72	1.79	0.73	0.76	0.75	0.57	0.62	2.08	3.34	19.59
468099	ImmGenATAC1219.peak_468099	chr8	106642211	0.01	6.76	1		1110028F18Rik,Cdh1,Tango6	1.35	1.21	0.55	2.42	1.03	2.41	4.02	1.45	0.71	0.73	0.75	0.7	2.48	1.02	2.9	0.91	5.59	3.23	6.32	1.19	2.2	4.79	6.48	1.28	7.4	4.2	2.04	1.26	2.35	1.36	0.62	0.44	0.29	2.5
468100	ImmGenATAC1219.peak_468100	chr8	106643301	0.09	38.12	1		1110028F18Rik,Cdh1,Tango6	0.78	0.49	0.55	1.4	0.87	4.48	5.78	0.97	1.12	0.28	0.44	0.46	1.7	0.11	5.94	13.13	50.11	45.32	65.85	13.61	91.27	24.31	18.27	8.94	27.89	16.18	4.97	96.48	75.36	57.93	46.29	13.44	3.33	20.42
468101	ImmGenATAC1219.peak_468101	chr8	106645135	0.1	1.71	1		1110028F18Rik,Cdh1,Tango6	2.67	1.21	2.48	0.91	1.98	4.28	3.21	1.18	0.63	0.12	0.75	2.22	1.08	1.58	0.73	1.42	2.46	1.81	5.4	0.54	0.11	1.43	2.48	0.12	2.48	2.43	0.66	4.49	1.4	2.85	1.41	1.67	0.96	2.58
468102	ImmGenATAC1219.peak_468102	chr8	106647623	0.16	3.98	1		1110028F18Rik,Cdh1,Tango6	6.67	2.59	9.53	6.44	4.89	5.64	5.84	6.9	8.28	6.84	4.66	8.18	11.78	6.55	2.49	6.19	8.51	13.94	12.7	8.09	10.48	7.54	8.9	2.83	10.09	8	6.5	5.84	10.3	9.87	10.04	6.27	3.74	4.94
468103	ImmGenATAC1219.peak_468103	chr8	106652147	0.23	3.61	1		1110028F18Rik,Cdh1,Tango6	2.35	0.49	1.67	0.11	2.34	1.04	0.25	1.11	2.24	2.39	0.44	3.59	0.53	1.68	3.16	7.88	1.06	3.23	1.52	1.59	1.85	0.14	0.22	0.67	0.2	1.06	0.12	0.76	0.23	1.93	1.58	0.1	0.96	1.2
468104	ImmGenATAC1219.peak_468104	chr8	106656263	0.1	0.73	NA		1110028F18Rik,Cdh1,Tango6	0.11	0.32	1.63	0.51	0.1	0.57	0.25	1.52	0.63	0.73	0.44	0.46	0.53	0.14	0.17	0.11	0.11	0.52	0.26	0.5	0.56	0.14	1	1.29	1.1	1.69	0.12	2.35	0.75	1.36	0.62	1.7	0.1	0.59
468105	ImmGenATAC1219.peak_468105	chr8	106675157	0.14	1.21	NA		1110028F18Rik,Cdh1,Tango6	3.09	3.21	2.28	2.42	1.21	3.72	0.65	1.36	4.74	4.15	5.4	3.51	2.48	4.07	2.16	2.53	4.75	1.78	3.06	4.38	1.85	3.29	4.3	2.83	4.88	3.07	1.9	1.43	1.18	4.82	2	1.26	0.96	0.71
468106	ImmGenATAC1219.peak_468106	chr8	106678665	0	1.42	NA		1110028F18Rik,Cdh1,Tango6	1.26	0.32	1.02	0.91	5.1	1.56	0.65	0.72	2.05	0.12	1.26	2.11	0.53	2.96	1.32	1.42	2.31	1.08	0.67	1.59	2.25	0.76	0.22	1.29	1.46	0.2	0.12	0.1	1.4	0.15	0.15	1.26	0.96	2.16
468107	ImmGenATAC1219.peak_468107	chr8	106683112	0.39	19.09	1	Tango6	1110028F18Rik,Cdh1,Tango6	35.08	27.58	33.62	36.99	42.53	46.97	31.24	38.49	23.05	32.29	36.64	38.15	21.03	30.81	36.75	33.71	31.79	37.69	35.28	33.48	31.57	26.72	30.7	31.24	28.81	28.09	33.55	25.3	17.25	33.99	33.66	34.78	25.17	17.04
468108	ImmGenATAC1219.peak_468108	chr8	106683566	0.03	20.31	1		1110028F18Rik,Cdh1,Tango6	25.48	24.49	27.01	29.08	44.73	27.52	23.36	28.65	25.76	24.67	30.61	25.74	24.4	40.48	34.64	27.64	29.8	28.74	28.62	29.82	29.99	33.5	37.77	36.57	29.11	33.13	29.25	28.02	36.77	27.37	41.04	23.36	29.85	23.58
468109	ImmGenATAC1219.peak_468109	chr8	106687720	0.21	2.33	1		Cdh1,Tango6	5.3	3.55	4.16	5.19	4.27	3.93	1.59	6.66	7.7	8.13	3.04	8.78	2.48	3.09	1.32	4.35	3.65	3.79	2.82	1.59	7.69	4.92	4.19	4.7	4.44	4.2	5.64	7.65	3.93	6.55	8.04	5.61	2.62	3.9
468110	ImmGenATAC1219.peak_468110	chr8	106688111	0	2.83	1		Cdh1,Tango6	3.03	0.83	5.8	2.7	2.48	1.08	1.19	1.4	8.91	11.89	0.75	8.81	1.86	0.11	0.18	1.42	1.48	1.32	0.44	1.06	0.53	0.14	0.22	0.73	0.2	0.2	0.12	0.97	0.23	0.15	0.62	1.7	2.93	0.59
468111	ImmGenATAC1219.peak_468111	chr8	106695588	0.57	1.49	NA		Cdh1,Tango6	0.32	0.83	2.28	1.61	1.39	0.57	1.59	0.7	0.12	0.89	12.88	2.11	4.43	12.35	0.74	1.99	0.54	0.35	0.67	1.19	0.98	0.76	1.73	0.12	1.46	1.06	0.66	2.88	0.75	0.15	1.84	0.77	0.54	0.11
468112	ImmGenATAC1219.peak_468112	chr8	106697029	0.1	2.56	1		Cdh1,Tango6	0.8	1.4	0.55	2.31	0.71	3.15	1.1	3.41	0.71	0.28	3.76	0.7	2.48	1.14	3.16	0.91	0.54	0.11	1.01	1.49	0.56	0.14	1.07	2.83	0.82	0.94	1.27	0.43	0.23	1.13	1.41	2.42	7.44	1.75
468113	ImmGenATAC1219.peak_468113	chr8	106697324	0.32	7.59	1		Cdh1,Tango6	1.82	0.7	0.11	1.07	0.1	1.04	1.59	2.02	0.71	1.29	7.47	0.46	1.15	0.62	2.16	3.24	1.09	0.84	0.44	0.94	2.86	2.04	1.07	1.28	1.46	0.2	1.29	1.59	0.75	1.13	0.15	2.91	23.21	3.28
468114	ImmGenATAC1219.peak_468114	chr8	106699792	0.31	3.86	1		Cdh1,Tango6	2.55	3.55	1.63	6.53	3.62	4.48	2.2	1.45	9.06	4.98	2.48	2.6	1.08	3.62	2.75	2.15	2.58	1.78	0.94	0.54	0.11	3.27	2.23	5.61	2.1	4.2	1.27	2.41	0.23	0.15	1.84	2.23	3	1.32
468115	ImmGenATAC1219.peak_468115	chr8	106700941	0.11	1.9	1		Cdh1,Tango6	0.57	0.1	0.11	0.5	1.73	0.32	0.69	0.97	0.12	0.28	0.44	2.22	0.11	0.11	0.11	0.39	0.54	0.84	0.1	0.54	0.53	0.14	0.22	2.61	1.1	2.23	0.66	1.29	0.23	1.36	0.95	0.44	1.39	0.11
468116	ImmGenATAC1219.peak_468116	chr8	106701518	0.07	9.01	1		Cdh1,Tango6	1.26	0.32	0.59	1.96	0.37	0.32	1.26	2.46	0.12	0.89	0.75	0.7	0.53	0.62	0.34	0.91	2.31	2.46	3.02	0.94	9.3	5.1	7.57	7.15	7.8	7.32	2.58	2.91	11.29	13.47	11.83	4.93	3.27	5.48
468117	ImmGenATAC1219.peak_468117	chr8	106705172	0.04	7.99	1		Tango6	0.11	1.21	1.67	0.51	1.3	0.32	0.25	0.45	2.24	1.29	2.43	0.46	1.15	2.35	1.9	2.15	1.52	1.65	1.01	1.49	2.2	0.81	0.22	1.29	1.1	0.94	0.12	0.76	1.4	2.65	0.62	0.77	0.29	0.23
468118	ImmGenATAC1219.peak_468118	chr8	106706378	0.21	4.48	1		Tango6	1.82	1.31	3.09	1.4	1.71	0.57	0.51	1.4	1.75	0.12	0.1	6.67	0.11	0.11	2.74	1.19	2.04	1.37	0.26	0.5	0.53	0.14	1	0.67	0.2	0.2	3.33	0.44	2.35	0.57	1.41	0.93	0.36	1.55
468119	ImmGenATAC1219.peak_468119	chr8	106713009	0.04	2.6	1		Tango6	2.25	0.7	0.11	0.5	0.71	2.04	1.1	1.4	2.05	0.89	1.49	1.59	3.72	1.02	1.09	3.81	10.37	0.76	1.43	1.19	1.16	0.81	0.22	0.12	1.72	3.03	1.9	2.02	0.75	0.15	0.62	0.77	0.96	3.17
468120	ImmGenATAC1219.peak_468120	chr8	106714507	0.58	3.07	1		Tango6	0.78	0.49	0.55	1.96	1.21	0.1	0.25	1.36	10.12	6.3	1.32	1.57	0.11	1.18	1.48	3.1	0.53	0.35	0.59	0.54	1.85	2.03	1.85	0.73	1.86	0.2	1.94	0.44	1.4	1.93	0.62	1.21	0.36	0.71
468121	ImmGenATAC1219.peak_468121	chr8	106716366	0.07	1.19	NA		Tango6	1.35	1.31	0.11	2.5	1.71	1.04	0.11	1.79	0.12	0.28	1.84	1.04	0.53	1.05	7.94	5.91	3.98	3.02	1.1	0.11	1.59	0.14	0.22	0.67	0.82	1.79	0.12	1.91	2.02	2.09	2	2.89	0.36	0.11
468122	ImmGenATAC1219.peak_468122	chr8	106718202	0.56	4.09	1		Tango6	6.33	2.59	5.4	6.85	8.6	4.3	2.95	3.67	11.93	16.8	3.04	7.57	3.26	4.99	8.64	10.87	5.1	1.81	1.94	2.11	1.59	2.04	7.91	5.1	4.9	4.75	5.67	2.41	0.75	3.41	4.45	6.13	3	6.67
468123	ImmGenATAC1219.peak_468123	chr8	106721264	0.25	1.04	NA		Tango6	1.26	0.32	0.11	0.11	2.48	2.63	1.26	0.7	0.12	0.28	3.04	1.64	1.44	1.05	1.48	4.6	1.09	1.25	1.43	0.5	2.2	0.14	1	0.67	0.2	1.79	1.27	1.26	0.23	0.57	0.15	1.26	0.54	1.87
468124	ImmGenATAC1219.peak_468124	chr8	106727570	0.67	2.25	1		Tango6	0.32	0.32	0.59	0.5	4.51	0.57	1.1	0.36	1.76	0.89	1.49	1.04	0.66	1.02	0.73	2.15	0.96	0.11	2.47	2.11	0.11	1.43	2.51	0.67	0.2	0.2	0.66	0.1	0.23	0.57	2	7.51	4.11	1.32
468125	ImmGenATAC1219.peak_468125	chr8	106729580	0.22	0.59	NA		Tango6	0.32	0.1	1.02	0.5	2.32	0.36	0.65	1.01	0.12	0.73	1.84	0.12	1.44	0.11	1.48	1.97	0.11	2.82	0.67	0.11	1.14	0.81	0.22	0.67	0.2	0.2	0.12	0.1	0.75	0.15	0.62	0.44	2.62	0.23
468126	ImmGenATAC1219.peak_468126	chr8	106733147	0.41	2.84	1		Tango6	0.8	4.29	2.48	1.07	0.71	0.36	1.19	1.79	4.77	2.88	1.02	0.12	1.93	0.62	0.34	1.45	0.53	0.11	0.26	1.68	1.14	0.14	1	0.12	1.1	0.2	1.29	4.92	1.7	0.57	0.15	0.77	1.83	0.23
468127	ImmGenATAC1219.peak_468127	chr8	106736179	0.02	1.34	NA		Tango6	0.32	0.32	2.48	1.47	1.79	0.87	0.11	0.62	1.75	1.71	1.84	2.22	0.66	0.58	0.11	1.45	0.53	1.37	1.52	1.49	1.59	0.76	1.07	2	0.82	0.2	0.66	0.97	0.23	0.57	0.62	2.09	0.97	1.14
468128	ImmGenATAC1219.peak_468128	chr8	106736772	0.03	1.36	NA		Tango6	1.32	3.93	4.23	3.26	1.3	5.05	2.2	2.21	4.97	3.53	1.84	2.48	1.44	1.14	0.34	2.53	0.54	0.35	0.1	2.39	0.56	0.14	1	1.45	0.2	0.2	0.66	2.91	1.4	2.09	1.21	6.51	2.98	4.88
468129	ImmGenATAC1219.peak_468129	chr8	106737061	0.07	11.4	1		Tango6	8.38	21.02	19.49	14.83	20.67	21.76	24.4	16.44	16.53	25.65	16.54	13.19	19.38	20.6	1.06	5.16	2.2	1.25	0.67	0.94	0.98	0.81	1.73	2.61	1.72	1.06	1.94	22.73	12.06	16.43	10.11	28.43	24.08	22.59
468130	ImmGenATAC1219.peak_468130	chr8	106737501	0.19	3.13	1		Tango6	4.26	6.05	14.65	11.97	8.02	7.11	11.75	8.79	10.35	12.74	4.32	8.64	1.15	8.03	0.67	0.11	1.09	0.84	0.26	1.19	0.56	0.81	0.22	1.9	0.2	0.2	0.12	1.26	0.23	1.69	0.15	2.49	2.93	6.36
468131	ImmGenATAC1219.peak_468131	chr8	106739612	0.15	1.77	1		Tango6	0.32	0.32	0.59	1.07	2.48	2.04	1.12	1.4	1.12	0.28	0.93	0.7	1.15	0.14	1.06	2.15	0.53	1.78	1.1	0.11	0.98	0.14	1.07	0.12	0.82	1.69	0.73	0.44	0.23	0.57	1.41	0.87	1.39	1.14
468132	ImmGenATAC1219.peak_468132	chr8	106762061	0.96	0.93	NA		Tango6	0.78	1.21	0.59	1.46	0.44	1.04	0.25	0.38	3.31	2.79	3.04	0.46	3.1	2.61	0.5	1.42	0.53	0.52	0.67	0.11	2.88	0.76	0.22	1.28	0.2	0.2	0.12	0.44	0.23	0.95	0.15	0.93	0.1	0.71
468133	ImmGenATAC1219.peak_468133	chr8	106769406	0.35	5.97	1		Tango6	1.26	0.49	0.11	1.47	0.37	3.79	2.95	1.79	0.63	1.35	1.96	1.57	0.66	0.58	4.86	0.9	1.09	0.84	0.59	2.76	2.2	0.14	1	0.12	0.2	0.2	0.66	0.44	0.23	1.36	0.62	1.6	1.19	0.11
468134	ImmGenATAC1219.peak_468134	chr8	106769689	0.2	1.1	NA		Tango6	1.26	2.08	0.55	3.41	1.39	1.45	1.7	2.6	0.12	0.28	1.49	1.04	1.08	1.58	0.98	0.9	0.11	0.11	1.48	1.59	0.98	0.76	0.22	0.12	0.2	0.94	0.66	0.76	1.18	1.93	0.62	1.6	0.36	0.66
468135	ImmGenATAC1219.peak_468135	chr8	106772337	0.49	1.83	1		Tango6,Has3	0.32	0.1	1.02	0.11	0.1	3.15	0.25	0.11	0.12	0.28	0.44	1	0.11	1.58	0.73	0.39	0.54	0.35	0.67	0.11	0.53	0.14	1	0.12	0.2	0.2	0.73	0.1	0.75	0.57	0.15	0.44	0.72	0.71
468136	ImmGenATAC1219.peak_468136	chr8	106795005	0	3.53	1		Has3,Chtf8,Cirh1a	1.82	2.08	0.59	0.5	0.71	3.21	1.26	0.36	3.91	7.21	6.94	1.04	1.7	3.55	0.34	2.15	1.09	0.11	0.59	1.06	0.56	0.76	0.22	0.73	0.82	2.23	0.66	0.43	0.75	0.15	1.21	0.77	3	0.23
468137	ImmGenATAC1219.peak_468137	chr8	106800143	0.26	0.87	NA		Has3,Chtf8,Cirh1a	2.35	1.09	0.55	1.47	0.87	0.79	0.69	1.09	0.63	0.28	2.21	0.7	1.86	0.14	0.5	1.47	0.11	0.11	1.1	0.5	0.56	1.38	0.22	0.73	0.82	3.07	1.29	1.59	1.4	0.15	0.62	1.26	0.1	1.55
468138	ImmGenATAC1219.peak_468138	chr8	106801503	0.24	13.48	1		Has3,Chtf8,Cirh1a	0.78	0.1	1.19	1.4	0.44	1.04	4.99	1.36	2.58	1.94	6.77	1.04	8.32	3.09	1.39	0.63	0.11	1.32	1.81	1.99	17.81	28.7	25.85	30.47	24.68	24.14	21.51	0.1	0.75	0.95	0.15	1.26	0.36	0.23
468139	ImmGenATAC1219.peak_468139	chr8	106802005	0.39	2.69	1		Has3,Chtf8,Cirh1a	2.1	1.09	0.55	0.5	0.37	0.1	1.59	0.62	1.22	2.38	0.44	1.04	1.86	1.68	2.49	0.39	0.54	1.65	0.59	1.06	0.53	3.07	3.14	3.73	3.59	0.94	3.33	0.97	0.23	0.57	0.15	0.44	0.78	1.32
468140	ImmGenATAC1219.peak_468140	chr8	106802316	0.28	1.17	NA		Has3,Chtf8,Cirh1a	1.35	1.21	0.11	1.47	0.71	1.84	2.01	1.36	2.24	1.83	8.66	1.04	2.48	3.55	1.48	0.39	0.11	1.32	0.44	3.37	0.56	0.76	1.07	1.45	0.82	0.94	2.04	0.44	1.18	0.15	2	0.93	0.96	7.18
468141	ImmGenATAC1219.peak_468141	chr8	106802634	0.17	2.3	1		Has3,Chtf8,Cirh1a	2.67	0.49	0.55	2.87	2.32	1.28	1.7	1.79	4.08	5.23	2.74	1.23	1.08	4.43	1.62	2.04	1.06	1.32	2.24	0.11	3.04	5.53	6.42	7.06	5.6	8.28	10.23	0.44	0.23	0.15	0.62	1.6	4.07	1.07
468142	ImmGenATAC1219.peak_468142	chr8	106802989	0.12	11.89	1		Has3,Chtf8,Cirh1a	1.1	0.32	1.02	2.42	4.27	4.28	0.65	1.52	9.44	10.4	5.56	2.6	8.8	3.91	7.5	9.04	3.2	3.62	1.63	2.39	20.23	28.53	23.07	28.19	26.19	20.42	29.14	1.29	2.54	4.59	3.13	2.5	7.84	3.78
468143	ImmGenATAC1219.peak_468143	chr8	106803273	0.34	2.7	1		Has3,Chtf8,Cirh1a	0.11	1.78	2.01	1.47	3.42	2.14	1.1	0.74	3.01	2.38	1.84	0.12	2.48	1.68	2.37	1.19	1.47	0.52	0.59	0.94	5.06	8.44	5.68	6.65	5.51	5.6	6.5	1.79	0.23	1.13	1.41	2.1	1.41	1.55
468144	ImmGenATAC1219.peak_468144	chr8	106803714	0.07	0.95	NA		Has3,Chtf8,Cirh1a	0.78	0.1	0.55	0.11	0.71	2.88	2.01	1.18	1.67	2.38	1.26	0.12	0.66	2.58	0.74	1.99	0.54	1.25	0.59	0.54	5.71	2.01	2.48	4.86	3.16	4.66	5.73	2.29	0.23	0.15	1.21	0.77	0.54	1.55
468145	ImmGenATAC1219.peak_468145	chr8	106809968	0.12	26.38	1		Has3,Chtf8,Cirh1a	2.35	3.21	0.55	1.4	1.39	0.36	1.12	2.61	0.12	2.85	1.84	0.46	1.08	0.55	1.39	1.47	2.46	0.11	1.1	1.99	0.56	47.5	27.54	19.02	49.74	27.44	11.16	0.76	7.03	6.01	26.56	1.21	1.83	1.99
468146	ImmGenATAC1219.peak_468146	chr8	106810604	0.46	1.09	NA		Has3,Chtf8,Cirh1a	0.78	1.78	1.02	0.11	3	0.1	0.11	0.62	0.71	0.28	0.1	0.46	0.66	0.14	0.11	0.11	0.53	0.35	0.26	1.19	0.11	0.14	0.22	0.12	0.82	1.79	2.16	1.59	0.75	1.36	0.15	0.44	0.97	0.71
468147	ImmGenATAC1219.peak_468147	chr8	106812739	0.2	0.75	NA		Has3,Chtf8,Cirh1a	0.78	0.49	0.11	0.11	2.32	1.45	0.11	1.09	0.63	2.33	1.32	0.12	0.66	0.58	0.34	1.45	1.52	1.37	0.1	0.5	1.16	0.14	0.22	0.12	0.82	0.2	1.41	0.93	0.23	0.15	1.84	0.44	0.54	1.55
468148	ImmGenATAC1219.peak_468148	chr8	106814347	0.04	1.81	1		Has3,Chtf8,Cirh1a	0.57	0.1	0.11	0.11	1.71	0.36	1.1	0.45	1.22	2.24	0.75	0.46	1.93	0.58	2.45	6.7	2.64	4.62	0.59	0.94	1.59	2.68	3.99	2.61	4.82	0.94	2.7	0.1	0.23	1.93	0.15	0.1	0.29	0.59
468149	ImmGenATAC1219.peak_468149	chr8	106816962	0.27	2.27	1		Has3,Chtf8,Cirh1a	1.32	0.83	1.19	0.91	1.3	0.1	0.51	0.11	2.24	0.73	3.82	0.7	1.86	1.64	0.17	0.91	0.11	0.35	0.26	0.5	0.56	0.76	0.22	0.12	1.72	1.06	0.73	2.35	1.7	0.57	2	0.44	1.15	1.07
468150	ImmGenATAC1219.peak_468150	chr8	106818746	0.06	1.43	NA		Has3,Chtf8,Cirh1a	0.78	0.1	0.55	1.4	2.32	1.56	1.1	2.68	5.47	4.29	3.26	2.11	5.77	4.43	2.07	0.63	0.54	0.84	0.67	1.59	0.98	1.43	0.22	0.73	0.2	0.2	0.73	0.93	0.23	1.36	0.62	0.44	0.54	1.79
468151	ImmGenATAC1219.peak_468151	chr8	106819389	0.09	2.72	1		Has3,Chtf8,Cirh1a	1.8	1.31	0.55	2.01	1.03	0.32	0.25	0.45	1.46	2.33	1.32	2.22	1.86	3.4	0.73	0.39	1.63	0.35	0.67	1.68	0.53	0.14	0.22	1.45	0.2	0.2	0.12	0.76	0.23	0.57	2.63	0.93	0.97	0.11
468152	ImmGenATAC1219.peak_468152	chr8	106819826	0.15	2.04	1		Has3,Chtf8,Cirh1a	0.78	0.7	0.11	1.07	1.79	1.04	0.25	1.01	2.58	1.21	1.26	0.12	0.53	0.55	0.33	0.11	0.11	0.84	0.67	1.59	0.98	0.14	0.22	1.9	0.82	0.94	0.12	1.29	0.23	0.57	1.21	0.1	0.54	0.23
468153	ImmGenATAC1219.peak_468153	chr8	106820741	0.14	11.65	1		Has3,Chtf8,Cirh1a	1.32	3.93	3.09	1.46	0.1	1.45	4.97	1.15	16.88	21.65	23.74	4	4.5	14.83	1.65	0.11	0.11	0.35	0.26	0.5	4.7	0.14	1.85	1.28	0.2	2.17	0.73	0.76	1.18	0.95	2.64	5.61	9.59	3.17
468154	ImmGenATAC1219.peak_468154	chr8	106821493	0.2	5.47	1		Has3,Chtf8,Cirh1a	0.8	0.1	1.02	2.42	1.21	2.6	1.12	1.23	4.94	4.45	5.4	0.46	11.85	8.6	9.57	8.21	5.97	2.38	2.47	4.38	5.71	2.68	3.57	2	6.91	3.42	3.33	6.16	7.76	4.63	2	0.44	2.98	1.55
468155	ImmGenATAC1219.peak_468155	chr8	106829111	0.13	0.58	NA		Has3,Chtf8,Cirh1a	1.26	0.49	0.55	0.5	1.03	0.87	0.11	1.09	2.35	3.94	1.84	0.12	0.53	2.35	1.62	2.55	0.11	1.37	0.59	2.14	0.56	1.38	1.63	0.67	0.2	0.94	3.44	1.29	0.23	0.57	0.62	0.77	0.54	1.32
468156	ImmGenATAC1219.peak_468156	chr8	106834101	0.02	0.96	NA		Has3,Chtf8,Cirh1a	0.78	1.21	0.55	0.51	1.3	1.45	0.69	1.79	0.71	1.21	9.64	0.12	1.86	5.33	0.11	2.15	0.11	0.11	0.44	0.11	1.16	0.14	1.07	0.12	0.2	0.2	1.41	0.1	0.23	1.13	0.15	0.1	0.97	1.14
468157	ImmGenATAC1219.peak_468157	chr8	106835095	0.06	0.95	NA		Has3,Chtf8,Cirh1a	0.57	0.7	0.55	1.86	2.32	2.04	2.8	3.85	2.6	0.28	1.02	1	1.08	1.57	1.51	2.95	0.53	0.52	1.01	0.11	1.16	0.14	1.07	0.67	0.82	1.79	0.66	0.76	0.23	0.15	1.41	1.6	0.1	0.59
468158	ImmGenATAC1219.peak_468158	chr8	106836758	0.06	5.91	1		Has3,Chtf8,Cirh1a,Sntb2	0.32	0.32	3.09	0.51	2.32	2.63	2.16	0.7	2.35	1.45	5.44	1.64	3.1	1.58	1.65	0.91	0.54	1.08	2.86	1.19	2.25	9.82	13.34	14.21	14.67	11.05	7.82	1.29	3.85	0.95	4.02	2.83	0.97	3.9
468159	ImmGenATAC1219.peak_468159	chr8	106837155	0.1	2.32	1		Has3,Chtf8,Cirh1a,Sntb2	3.55	1.4	1.02	1.47	0.44	0.57	1.19	1.95	0.12	0.12	1.02	0.46	1.15	0.62	0.74	1.47	0.53	1.08	1.52	1.59	0.11	1.43	3.99	3.33	4.35	4.61	1.41	1.59	1.18	0.57	2	3.98	0.54	3.19
468160	ImmGenATAC1219.peak_468160	chr8	106839261	0.04	3.13	1		Has3,Chtf8,Cirh1a,Sntb2	1.26	1.82	1.02	0.51	2.48	2.14	0.69	1.01	1.71	1.35	1.02	1	0.11	1.14	1.16	2.68	0.96	1.81	1.1	1.59	1.8	0.76	1	0.73	0.2	0.2	0.12	0.43	1.18	2.34	2	0.77	1.19	1.14
468161	ImmGenATAC1219.peak_468161	chr8	106839598	0.31	0.96	NA		Has3,Chtf8,Cirh1a,Sntb2	0.57	2.99	1.02	1.47	2.48	0.36	4.22	2.3	0.71	2.38	1.26	1.57	0.53	5.44	3.95	1.97	0.96	1.81	2.05	1.19	1.85	1.38	0.22	0.12	0.82	2.43	1.94	0.43	0.75	3.21	0.62	0.44	0.36	2.1
468162	ImmGenATAC1219.peak_468162	chr8	106845012	0.05	0.65	NA		Has3,Chtf8,Cirh1a,Sntb2	1.82	0.32	0.59	2.6	0.37	1.04	1.59	1.75	1.24	0.28	2.48	0.46	8.8	3.38	1.51	0.39	1.47	0.84	0.44	0.94	1.59	1.43	1.73	1.29	0.82	0.94	2.16	0.44	0.23	1.36	0.15	0.44	0.78	0.71
468163	ImmGenATAC1219.peak_468163	chr8	106850336	0.57	0.9	NA		Has3,Chtf8,Cirh1a,Sntb2	1.8	3.16	1.67	1.47	0.71	2.41	1.26	2.18	0.12	0.73	1.84	2.75	1.7	2.82	1.73	0.9	1.06	0.52	0.44	2.14	1.59	0.14	1.07	1.29	3	1.06	0.12	0.43	0.23	1.93	0.62	1.6	0.96	1.32
468164	ImmGenATAC1219.peak_468164	chr8	106851633	0.03	1	NA		Has3,Chtf8,Cirh1a,Sntb2	1.77	6.52	1.63	1.07	2	0.32	1.59	0.38	0.71	0.73	1.32	2.22	0.11	0.55	0.98	1.76	0.54	0.52	0.44	0.5	1.59	0.14	0.22	1.29	0.2	0.94	0.12	1.79	0.23	1.13	2.63	0.44	0.36	0.59
468165	ImmGenATAC1219.peak_468165	chr8	106854771	0.03	0.93	NA		Has3,Chtf8,Cirh1a,Sntb2	1.32	4.29	6.64	3.41	1.79	1.67	0.11	3.32	2.05	0.89	2.48	1.64	3.1	1.52	1.99	1.99	2.63	1.78	1.1	2.76	2.27	2.05	0.22	0.67	0.2	0.94	1.94	1.29	1.7	0.15	2	1.26	0.1	1.99
468166	ImmGenATAC1219.peak_468166	chr8	106867084	0.03	0.8	NA		Has3,Chtf8,Cirh1a,Sntb2	2.35	5.97	1.63	2.96	0.37	1.56	4.17	1.52	3.11	2.87	0.75	1	0.66	1.02	1.06	3.24	2.04	1.81	0.1	1.59	3.65	1.38	1.07	2	1.1	1.58	1.27	1.76	1.4	1.13	1.41	1.26	0.1	1.32
468167	ImmGenATAC1219.peak_468167	chr8	106870218	0.58	1.16	NA	Has3	Has3,Chtf8,Cirh1a,Sntb2	0.78	5.18	0.59	1.96	1.21	1.67	0.25	2.51	2.88	1.71	1.26	1	1.93	1.02	3.72	2.15	1.09	1.81	1.63	0.11	2.88	2.68	1.07	0.73	3.13	2.43	1.9	0.93	2.35	1.13	3.22	0.87	0.78	1.14
468168	ImmGenATAC1219.peak_468168	chr8	106870863	0.75	4.06	1		Has3,Chtf8,Cirh1a,Sntb2	5.55	9.5	1.67	3.69	5.03	5.95	0.69	3.23	4.85	10.72	13.66	2.22	2.48	14.24	15.58	9.89	7.84	6.72	6.37	4.77	2.2	2.05	4.59	3.31	6	6.29	3.33	3.5	3.19	6.54	6.11	2.98	2.21	4.27
468169	ImmGenATAC1219.peak_468169	chr8	106871366	0.24	2.02	1		Has3,Chtf8,Cirh1a,Sntb2	1.26	1.09	5.33	2.87	4.8	2.14	6.08	1.58	5.56	7.14	10.73	6.69	11.85	11.34	7.34	7.88	2.87	4.72	3.06	1.06	4.44	3.9	3.71	1.28	4.35	3.07	4.08	2.29	2.35	1.93	2.63	2.09	3.74	4.15
468170	ImmGenATAC1219.peak_468170	chr8	106871669	0.09	1.36	NA		Has3,Chtf8,Cirh1a,Sntb2	1.8	8.72	1.63	4	9.36	2.63	1.59	3.35	4.14	2.79	1.66	4.6	3.1	3.91	9.02	0.9	1.48	3.59	3.55	0.5	5.71	2.66	1	3.33	2.37	1.79	1.27	2.88	0.75	1.36	1.84	2.91	2.21	3.9
468171	ImmGenATAC1219.peak_468171	chr8	106872067	0.18	2.69	1		Has3,Chtf8,Cirh1a,Sntb2	2.8	5.07	2.93	1.96	3	1.04	2.95	3.9	3.49	3.88	4.84	2.22	3.26	3.62	3.17	2.04	1.52	4.42	3.33	2.76	5.02	5.05	1.85	2.29	0.82	4.34	0.66	5.41	4.62	6.74	3.23	2.72	2.18	1.14
468172	ImmGenATAC1219.peak_468172	chr8	106872953	0.19	0.95	NA		Has3,Chtf8,Cirh1a,Sntb2	1.32	1.78	2.01	1.47	2.34	0.32	0.69	2.18	2.05	1.71	2.74	1.99	0.53	4.43	1.95	0.91	0.54	2.34	3.55	0.11	1.59	0.14	1.63	2.83	1.86	0.2	1.27	1.43	1.7	0.57	0.62	1.7	0.1	1.41
468173	ImmGenATAC1219.peak_468173	chr8	106880546	0.31	4.87	1		Has3,Chtf8,Cirh1a,Sntb2	1.32	6.7	1.02	2.01	1.03	2.6	1.1	1.79	0.63	0.12	0.44	0.46	3.26	1.58	4.83	0.63	1.06	2.34	0.59	0.54	0.56	1.43	0.22	0.67	1.86	2.23	2.04	0.1	0.23	0.57	0.95	2.91	5.57	1.41
468174	ImmGenATAC1219.peak_468174	chr8	106888022	0.16	6.51	1		Has3,Chtf8,Cirh1a,Sntb2	23.03	6.05	18.99	18.45	12.15	17.73	6.59	20.54	18.83	16.01	9.37	19.69	13.41	13.3	7.53	18.5	14.46	10.53	17.17	10.08	14.79	12.75	12.45	13.98	16.11	14.19	20.14	15.8	14.31	12.83	13.51	12.63	13.4	5.48
468175	ImmGenATAC1219.peak_468175	chr8	106889042	0	7.19	1		Has3,Chtf8,Cirh1a,Sntb2	1.82	0.7	0.55	1.47	1.71	0.57	0.25	0.11	2.67	6.31	5.38	0.46	1.7	2.05	0.4	0.39	0.53	1.08	1.1	0.94	0.53	16.23	19.1	10.92	13.75	15.23	15.79	0.76	2.54	0.15	1.41	0.93	3.36	1.75
468176	ImmGenATAC1219.peak_468176	chr8	106892469	0.34	2.57	1		Has3,Chtf8,Cirh1a,Sntb2	1.26	1.82	0.59	0.99	1.3	2.04	2.45	3.33	2.88	3.37	2.4	6.24	3.1	5.9	2.37	11.25	5.28	5.13	6.06	4.44	2.86	3.26	3.56	3.73	1.1	2.43	2.65	2.29	2.91	3.87	4.95	3.62	5.2	2.58
468177	ImmGenATAC1219.peak_468177	chr8	106892772	0.03	1.36	NA		Has3,Chtf8,Cirh1a,Sntb2	2.8	1.82	0.55	3.79	2.32	2.64	1.75	0.88	3.01	1.94	4.54	1.59	3.1	3.55	7.03	5.39	2.31	3.65	5.16	0.54	2.25	3.9	1.85	1.9	2.37	2.43	0.12	3.18	2.54	3.21	3.23	2.98	2.98	4.15
468178	ImmGenATAC1219.peak_468178	chr8	106893121	0.42	2.31	1		Has3,Chtf8,Cirh1a,Sntb2	8.68	7.12	2.96	4.77	9.14	8.79	2.45	4.73	3.9	5.38	5.99	4.35	1.44	3.62	2.67	10.65	7.84	7.53	8.1	8.07	5.05	3.29	5.35	1.9	4.44	3.66	1.9	3.18	2.35	4.14	4.62	4.68	3.98	4.75
468179	ImmGenATAC1219.peak_468179	chr8	106893371	0.33	5.79	1		Has3,Chtf8,Cirh1a,Sntb2	9.7	6.35	8.35	5.58	12.65	13.81	0.51	7.3	3.91	4.29	3.82	8.04	1.86	6.2	14.68	13.62	12.78	16.72	9.8	17.76	10.54	2.04	6.84	4.16	5.6	4.98	4.08	2.29	4.02	3.21	2.64	12.26	2.84	8.46
468180	ImmGenATAC1219.peak_468180	chr8	106893621	0.6	13.48	1	Cirh1a	Has3,Chtf8,Cirh1a,Sntb2	24.88	33.69	24.12	25.4	26.29	32.52	19.5	23.87	21.07	20.91	25.87	31.73	23.4	19.89	37.17	29.9	33.86	27.55	25.64	25.22	21.45	14.18	24.1	25.6	22.06	15.51	20.73	24.71	25.64	20.62	15.78	28.83	20.74	20.25
468181	ImmGenATAC1219.peak_468181	chr8	106894038	0.04	3.07	1		Has3,Chtf8,Cirh1a,Sntb2	3.92	3.21	7.74	10.39	7.51	8.36	4.97	5.29	11.08	8.41	6.12	13.12	1.7	5.9	8.45	4.89	6.97	1.89	6.56	10.13	5.77	4.29	5.19	4.35	3.59	4.66	3.33	4.15	4.7	5.88	9.8	3.61	4.48	2.87
468182	ImmGenATAC1219.peak_468182	chr8	106902026	0.05	1.63	1		Has3,Chtf8,Cirh1a,Sntb2	0.11	1.09	0.59	2.5	1.98	3.37	2.76	1.79	3.73	1.83	1.49	0.46	0.66	1.05	2.9	0.91	5.63	2.04	2.73	0.54	5.77	0.76	1.07	1.28	0.82	1.79	0.66	0.44	1.4	2.34	0.15	0.93	1.19	1.32
468183	ImmGenATAC1219.peak_468183	chr8	106902776	0.02	1.16	NA		Has3,Chtf8,Cirh1a,Sntb2	0.78	1.21	0.59	0.11	0.71	0.57	0.51	0.74	0.12	0.89	1.02	0.46	1.7	0.62	0.11	1.42	5.97	3.89	5.74	0.11	1.14	0.81	1	0.12	0.82	0.94	0.73	0.43	1.7	0.15	0.62	0.1	0.78	1.32
468184	ImmGenATAC1219.peak_468184	chr8	106905944	0.05	1.36	NA		Has3,Chtf8,Cirh1a,Sntb2	5.28	3.15	5.97	4.35	2.93	2.63	0.69	4.75	4.51	3.77	1.32	2.94	2.48	2.59	0.75	1.47	2.04	3.59	2.7	0.94	2.86	4.79	6.99	4.7	5.51	2.43	7.16	9.17	6.3	4.71	5.01	4.76	2.17	1.07
468185	ImmGenATAC1219.peak_468185	chr8	106919827	0.46	2.5	1		Has3,Chtf8,Cirh1a,Sntb2	2.1	0.49	1.02	0.99	2.48	1.67	0.25	1.79	0.12	1.29	8.12	1	1.86	3.55	2.13	1.42	0.54	0.11	0.59	0.5	0.53	0.14	0.22	0.12	0.2	0.2	0.12	0.76	0.23	0.57	1.41	1.21	0.1	9.64
468186	ImmGenATAC1219.peak_468186	chr8	106925261	0.02	2.83	1		Has3,Chtf8,Cirh1a,Sntb2	1.82	0.1	0.59	0.11	0.1	1.28	0.25	1.8	0.63	0.73	0.44	0.12	1.44	0.11	0.75	0.63	0.11	0.11	0.59	2.76	0.98	1.43	1	1.29	0.2	1.06	1.27	0.43	0.75	0.95	0.62	0.77	0.1	0.66
468187	ImmGenATAC1219.peak_468187	chr8	106927430	0	4.05	1		Has3,Chtf8,Cirh1a,Sntb2	8.09	6.05	8.97	9.34	6.87	10.97	9	7.69	10.34	9.66	10.36	7.72	1.08	5.9	5.63	9.51	7.29	8.21	5.74	4.48	11.16	12.03	11.2	6.33	10.85	6.66	9.07	10.33	9.15	11.63	11.14	6.51	4.08	5.05
468188	ImmGenATAC1219.peak_468188	chr8	106928097	0.77	3.79	1		Has3,Chtf8,Cirh1a,Sntb2	0.32	0.1	0.59	0.5	1.71	0.36	2.2	0.7	0.12	0.73	0.44	0.12	0.53	0.62	0.34	0.11	0.53	0.11	0.1	0.54	0.56	0.76	0.22	1.29	0.2	1.79	0.12	0.1	0.23	0.15	0.15	0.44	0.96	0.23
468189	ImmGenATAC1219.peak_468189	chr8	106929670	0.66	4.22	1		Has3,Chtf8,Cirh1a,Sntb2	0.78	0.7	0.55	0.11	2.48	1.67	1.12	1.36	1.99	0.73	1.96	1	0.11	0.58	0.49	0.11	0.11	0.76	1.1	0.11	0.11	0.14	0.22	0.73	0.2	0.2	1.27	1.29	0.75	1.93	0.15	2.09	2.24	0.66
468190	ImmGenATAC1219.peak_468190	chr8	106932892	0.12	2.64	1		Has3,Chtf8,Cirh1a,Sntb2,Vps4a	0.8	1.78	1.19	0.91	0.37	1.08	2.45	0.45	1.22	1.29	2.21	2.6	1.44	0.55	0.73	2.53	0.54	1.81	0.1	1.59	0.53	0.14	1.85	0.12	0.82	0.2	1.94	2.35	1.4	0.15	2.63	0.44	3.37	1.2
468191	ImmGenATAC1219.peak_468191	chr8	106933391	0.02	1.37	NA		Has3,Chtf8,Cirh1a,Sntb2,Vps4a	0.8	2.08	0.55	0.5	1.21	0.87	1.87	1.36	0.12	0.12	2.21	1.64	0.66	0.11	0.49	0.91	0.96	0.52	0.59	0.94	2.2	0.14	1	0.73	0.2	1.06	3.33	2.36	1.18	0.15	0.15	3.25	5.54	1.2
468192	ImmGenATAC1219.peak_468192	chr8	106934801	0.03	7.07	1		Has3,Chtf8,Cirh1a,Sntb2,Vps4a	0.32	0.32	0.11	1.46	0.37	0.36	0.51	0.45	0.63	1.83	1.02	1.64	0.11	0.62	1.51	1.47	1.89	1.65	4.82	0.5	26.05	8.65	8.9	10.82	9.14	12.75	12.05	0.44	10.02	2.09	1.84	0.77	0.29	0.11
468193	ImmGenATAC1219.peak_468193	chr8	106935284	0.21	29.22	1		Has3,Chtf8,Cirh1a,Sntb2,Vps4a	7.36	3.93	5.66	6.51	8.62	4.83	6.59	5.78	9.11	7.11	5.69	4.09	2.48	3.73	2.07	8.4	8.94	11.99	25.95	4.48	58.36	39.5	34.04	26.73	34.28	30.88	25.3	5.39	27.07	12.87	2.04	3.81	0.54	2.83
468194	ImmGenATAC1219.peak_468194	chr8	106935642	0.56	16.07	1	Sntb2	Has3,Chtf8,Cirh1a,Sntb2,Vps4a	34.46	27.68	25.85	26.48	28.65	23.16	23.66	20.65	25.97	23.59	20.12	21.81	17.26	23.14	29.58	23.57	26.26	21.62	27.13	22.98	28.9	26.96	24.4	22.3	27.4	28.25	28.92	19.42	19.41	19.11	12.78	32.27	19.37	13.6
468195	ImmGenATAC1219.peak_468195	chr8	106936035	0.8	7.13	1		Has3,Chtf8,Cirh1a,Sntb2,Vps4a	13.53	8.25	6.64	7.79	21.17	18.36	3.51	9.06	4.47	5.9	9.4	3.2	3.72	4.63	16.32	16.16	9.26	11.82	11.71	17.36	11.17	4.96	8.93	8.34	5.03	4.2	6.5	4.27	6.38	12.87	6.71	7.61	3.34	8.95
468196	ImmGenATAC1219.peak_468196	chr8	106936304	0.75	4.38	1		Has3,Chtf8,Cirh1a,Sntb2,Vps4a	10.84	13.48	11.49	7.24	13.67	11.72	9.43	8.78	6.33	9.31	7.74	8.04	7.17	16.17	13.94	9.53	13.78	9.09	12.49	14.01	19.05	10.22	5.38	10.25	8.7	10.79	9.51	15.16	6.3	12.23	7.17	9.24	8	12.79
468197	ImmGenATAC1219.peak_468197	chr8	106936596	0.39	2.56	1		Has3,Chtf8,Cirh1a,Sntb2,Vps4a	5.28	9.71	3.09	3.08	6.73	3.73	3.21	0.77	5.01	5.38	0.93	2.88	8.8	4.93	7.96	5.39	7.45	7.47	6.14	7.3	9.3	7.49	5.21	4.02	4.35	7.69	2.16	4.82	6.3	4.63	7.61	4.68	7.44	3.17
468198	ImmGenATAC1219.peak_468198	chr8	106936965	0.63	6.93	1		Has3,Chtf8,Cirh1a,Sntb2,Vps4a	6.31	1.21	4.81	3.2	3.58	5.39	4.22	0.74	3.62	3.42	7.26	5.22	3.1	6.7	1.9	3.64	3.34	1.89	4.6	2.39	7.94	6.82	6.1	4.52	6.99	8.63	2.7	1.26	0.75	1.36	3.26	2.23	4.06	2.42
468199	ImmGenATAC1219.peak_468199	chr8	106937292	0.15	2.86	1		Has3,Chtf8,Cirh1a,Sntb2,Vps4a	1.77	0.1	1.02	1.47	1.3	1.04	4.97	0.36	2.24	1.45	1.96	2.88	0.53	0.62	0.74	0.91	0.11	1.08	1.1	2.76	7.22	1.43	0.22	1.29	0.2	3.79	2.65	1.29	2.35	2.49	0.62	1.7	0.36	0.71
468200	ImmGenATAC1219.peak_468200	chr8	106939682	0.06	0.83	NA		Has3,Chtf8,Cirh1a,Sntb2,Vps4a	0.8	0.49	2.28	0.99	0.71	1.45	0.51	2.18	0.12	0.12	1.26	0.46	0.66	0.62	1.09	0.39	1.09	1.25	0.59	1.06	1.59	0.14	0.22	0.67	2.37	0.94	0.66	0.97	0.75	0.95	1.58	1.67	1.41	0.71
468201	ImmGenATAC1219.peak_468201	chr8	106940341	0.12	1.58	1		Has3,Chtf8,Cirh1a,Sntb2,Vps4a	0.32	0.32	0.11	1.4	1.73	0.32	1.1	0.97	1.24	0.73	1.96	0.46	0.11	0.14	0.98	0.91	0.53	0.76	3.77	0.54	6.54	2.04	4.23	2.62	0.2	1.58	2.04	2.41	4.17	0.57	0.15	0.44	0.29	1.14
468202	ImmGenATAC1219.peak_468202	chr8	106942007	0.2	3.9	1		Has3,Chtf8,Cirh1a,Sntb2,Vps4a	0.11	1.21	2.48	0.11	1.71	0.1	1.26	1.36	0.12	0.28	0.1	1	1.08	0.14	0.67	0.39	0.53	0.84	1.43	0.11	0.11	0.14	0.22	0.12	0.2	0.94	0.66	2.02	0.23	0.15	0.15	0.1	0.1	1.14
468203	ImmGenATAC1219.peak_468203	chr8	106944951	0.55	1.43	NA		Has3,Chtf8,Cirh1a,Sntb2,Vps4a	1.26	0.32	0.55	0.51	0.71	0.87	1.19	0.72	1.46	0.12	1.32	0.12	1.08	0.11	0.98	1.19	1.48	0.35	0.26	2.11	1.8	0.81	1.85	1.9	1.72	0.2	0.66	1.79	2.91	1.67	0.62	0.93	0.96	1.99
468204	ImmGenATAC1219.peak_468204	chr8	106948785	0.65	0.56	NA		Has3,Chtf8,Cirh1a,Sntb2,Vps4a,Pdf	1.35	0.83	1.02	1.86	1.3	1.53	1.19	1.91	0.12	0.73	1.84	1.98	0.53	0.14	2.07	0.11	1.47	0.76	0.67	0.54	3.65	2.01	1	0.73	2.54	0.2	2.04	0.43	3.09	1.13	0.62	1.26	0.1	0.66
468205	ImmGenATAC1219.peak_468205	chr8	106949038	0.09	2.62	1		Has3,Chtf8,Cirh1a,Sntb2,Vps4a,Pdf	1.82	0.1	1.19	1.07	0.87	0.32	1.26	0.36	0.63	0.12	1.82	1.04	0.11	0.14	2.45	1.99	3.03	0.52	6.37	1.59	3.04	2.05	1.85	0.67	4.07	2.96	2.58	1.26	1.4	0.57	0.15	2.49	0.78	0.66
468206	ImmGenATAC1219.peak_468206	chr8	106953268	0.4	1.41	NA		Has3,Chtf8,Cirh1a,Sntb2,Vps4a,Pdf	2.1	0.1	0.59	1.46	0.71	0.57	1.26	2.05	0.63	0.73	0.44	0.12	0.11	1.58	0.11	0.39	0.53	0.35	0.26	0.11	0.11	0.14	0.22	0.12	1.1	0.2	0.73	0.93	0.75	1.13	0.15	0.1	2.11	0.11
468207	ImmGenATAC1219.peak_468207	chr8	106953751	0.03	22.39	1		Has3,Chtf8,Cirh1a,Sntb2,Vps4a,Pdf	1.26	0.32	2.48	0.11	0.37	0.36	0.11	0.7	1.22	0.73	1.84	0.46	0.11	0.14	0.67	0.11	0.54	0.52	0.26	0.54	0.56	0.76	0.22	0.67	0.2	0.2	0.12	0.76	0.23	1.13	0.95	1.21	0.96	0.11
468208	ImmGenATAC1219.peak_468208	chr8	106958388	0.06	9.47	1		Has3,Chtf8,Cirh1a,Sntb2,Vps4a,Pdf,Cog8,Nip7	0.32	0.7	1.2	0.11	1.39	0.32	1.59	1.75	0.71	1.21	3.82	1.57	0.66	0.11	0.4	0.11	0.54	2.34	1.1	0.54	0.56	0.14	1.63	0.73	0.2	0.2	0.12	0.97	3.09	1.93	0.15	12.23	11.39	1.75
468209	ImmGenATAC1219.peak_468209	chr8	106959780	0.19	19.55	1		Has3,Chtf8,Cirh1a,Sntb2,Vps4a,Pdf,Cog8,Nip7	1.26	0.1	0.55	0.51	4.01	1.53	1.26	0.97	1.76	1.45	0.1	1.23	1.08	1.02	0.4	0.39	1.48	0.84	0.44	2.39	0.56	2.01	0.22	0.12	1.72	0.2	0.66	0.1	0.23	1.36	0.15	5.95	1.56	0.11
468210	ImmGenATAC1219.peak_468210	chr8	106962499	0.48	1.71	1		Has3,Chtf8,Cirh1a,Sntb2,Vps4a,Pdf,Cog8,Nip7	0.11	0.83	0.11	0.51	0.44	0.1	1.26	0.45	1.22	1.29	0.75	0.7	0.53	0.14	1.51	0.63	0.54	0.11	0.94	0.11	1.8	0.81	0.22	0.12	0.2	0.2	0.12	0.97	0.75	1.13	0.62	0.1	0.54	0.11
468211	ImmGenATAC1219.peak_468211	chr8	106962876	0.09	1.24	NA		Has3,Chtf8,Cirh1a,Sntb2,Vps4a,Pdf,Cog8,Nip7	0.78	0.83	0.11	0.11	3	0.79	0.51	0.38	0.12	0.89	0.93	0.12	1.15	0.11	0.18	0.39	1.06	0.52	2.09	1.06	0.11	0.76	1	0.12	0.2	0.2	1.9	0.76	0.23	0.57	0.62	0.44	1.75	0.11
468212	ImmGenATAC1219.peak_468212	chr8	106964910	0.12	2.43	1		Has3,Chtf8,Cirh1a,Sntb2,Vps4a,Pdf,Cog8,Nip7	4.61	1.31	4.2	3.79	3.94	6.23	3.61	7.71	1.71	3.32	0.93	1.98	0.11	0.14	0.49	1.42	1.06	0.76	0.94	0.11	1.14	1.42	1.07	1.28	0.82	1.06	1.41	2.29	1.18	1.36	1.21	1.6	0.97	1.55
468213	ImmGenATAC1219.peak_468213	chr8	106970542	0.01	1.84	1		Chtf8,Cirh1a,Sntb2,Vps4a,Pdf,Cog8,Nip7,Tmed6	0.78	1.31	0.11	0.99	1.3	1.08	2.16	1.45	0.12	0.12	2.4	0.46	3.26	0.55	0.49	2.04	0.11	1.08	1.48	0.11	1.59	1.43	0.22	1.28	1.46	1.58	1.9	0.93	0.75	0.57	0.15	0.77	0.29	0.59
468214	ImmGenATAC1219.peak_468214	chr8	106971031	0.3	1.94	1		Chtf8,Cirh1a,Sntb2,Vps4a,Pdf,Cog8,Nip7,Tmed6	1.26	0.32	0.59	0.99	1.3	0.1	0.65	2.3	0.71	0.12	0.75	0.12	0.53	1.18	1.48	0.11	2.04	1.37	0.26	2.94	0.98	0.14	1.73	0.67	0.82	0.2	0.73	0.93	1.4	0.57	0.15	0.1	1.15	1.2
468215	ImmGenATAC1219.peak_468215	chr8	106971601	0.02	0.98	NA		Chtf8,Cirh1a,Sntb2,Vps4a,Pdf,Cog8,Nip7,Tmed6	0.57	1.09	0.11	0.51	2.32	0.1	2.16	1.15	0.71	0.12	0.75	0.46	1.44	0.58	0.74	1.42	1.47	1.32	1.01	1.49	0.53	0.76	1	0.12	0.82	0.2	1.9	0.93	0.23	0.57	0.62	0.44	0.97	0.23
468216	ImmGenATAC1219.peak_468216	chr8	106972131	0.65	9.91	1		Chtf8,Cirh1a,Sntb2,Vps4a,Pdf,Cog8,Nip7,Tmed6	0.11	0.83	1.02	1.4	0.37	0.32	0.69	0.36	0.71	1.35	0.75	0.46	0.53	0.11	0.67	0.11	0.11	0.11	0.67	0.54	0.11	0.14	1	1.45	0.2	0.2	2.04	0.44	3.09	0.95	0.15	0.1	3.34	0.59
468217	ImmGenATAC1219.peak_468217	chr8	106972718	0.33	9.52	1		Chtf8,Cirh1a,Sntb2,Vps4a,Pdf,Cog8,Nip7,Tmed6	0.78	1.21	1.02	1.96	1.71	1.67	1.1	0.11	1.71	0.28	0.44	0.12	1.86	0.14	0.1	0.63	0.54	1.08	0.67	1.19	4.34	0.76	3.14	1.45	2.48	1.06	1.29	0.93	0.75	0.15	1.21	8.4	7.86	1.75
468218	ImmGenATAC1219.peak_468218	chr8	106973084	0.46	8.79	1		Chtf8,Cirh1a,Sntb2,Vps4a,Pdf,Cog8,Nip7,Tmed6	0.78	0.49	0.55	1.61	1.79	1.53	0.51	0.72	0.71	1.29	0.75	1	0.11	0.11	0.49	0.11	0.53	1.78	0.26	0.94	2.88	0.81	3.71	2.62	2.48	3.42	1.9	0.76	2.02	0.57	0.15	7.01	5.93	1.14
468219	ImmGenATAC1219.peak_468219	chr8	106973745	0.06	10.59	1		Chtf8,Cirh1a,Sntb2,Vps4a,Pdf,Cog8,Nip7,Tmed6	1.26	3.15	10.18	3.26	6.3	7.86	11.11	14.27	4.77	4.15	1.02	3.14	0.53	2.19	1.16	16.33	17.36	27.3	25.89	11.92	29.49	12.05	13.23	8.34	12.2	14.87	7.79	6.77	10.76	8.62	2.64	12.12	7.84	0.66
468220	ImmGenATAC1219.peak_468220	chr8	106974936	0.06	3.72	1		Chtf8,Cirh1a,Sntb2,Vps4a,Pdf,Cog8,Nip7,Tmed6	0.11	1.21	0.11	0.51	0.71	0.36	1.12	1.4	0.12	1.21	0.1	1.04	0.53	0.14	0.5	7.02	7.72	8.24	14.33	5	7.22	2.05	1	0.67	1.46	2.23	1.9	1.76	2.02	1.13	0.15	0.77	0.97	0.59
468221	ImmGenATAC1219.peak_468221	chr8	106979177	0.47	2.64	1		Chtf8,Cirh1a,Sntb2,Vps4a,Pdf,Cog8,Nip7,Tmed6	0.11	1.4	1.2	0.51	1.03	0.1	1.1	1.52	1.46	1.45	0.1	0.46	1.15	1.02	0.34	0.9	1.09	0.52	0.67	0.11	1.14	0.14	2.23	0.67	0.2	0.94	2.04	0.44	0.23	0.15	0.15	0.93	0.29	2.59
468222	ImmGenATAC1219.peak_468222	chr8	106987637	0.31	8.79	1		Chtf8,Cirh1a,Sntb2,Vps4a,Pdf,Cog8,Nip7,Tmed6	0.32	1.21	0.11	1.47	0.1	0.57	2.01	1.09	0.63	0.73	0.75	2.11	0.11	1.64	0.67	0.11	0.54	0.52	0.44	1.06	3.77	1.43	0.22	0.12	2.54	0.2	0.73	0.44	15.56	9.86	6.11	0.93	0.54	0.71
468223	ImmGenATAC1219.peak_468223	chr8	106987889	0.07	14.77	1		Chtf8,Cirh1a,Sntb2,Vps4a,Pdf,Cog8,Nip7,Tmed6	0.32	0.83	1.2	1.47	0.44	2.2	2.95	0.45	1.71	0.28	1.96	1.59	0.11	1.52	2.49	0.91	1.52	1.32	1.01	1.49	1.59	1.42	0.22	2.61	2.54	0.2	0.66	1.26	6.33	2.65	2	0.44	0.72	1.87
468224	ImmGenATAC1219.peak_468224	chr8	106990035	0.48	0.98	NA		Chtf8,Cirh1a,Sntb2,Vps4a,Pdf,Cog8,Nip7,Tmed6	0.11	0.32	0.11	0.5	1.21	1.28	0.25	0.77	1.12	0.73	1.32	0.12	0.53	0.11	0.34	2.55	0.11	0.35	0.1	1.59	0.53	1.43	0.22	0.73	0.2	0.2	1.94	0.44	1.18	1.13	0.62	0.93	0.36	1.32
468225	ImmGenATAC1219.peak_468225	chr8	106992556	0.16	1.16	NA		Chtf8,Cirh1a,Sntb2,Vps4a,Pdf,Cog8,Nip7,Tmed6	1.8	1.78	1.85	0.5	0.87	1.53	0.25	0.62	1.71	0.73	3.27	1.04	0.11	0.62	0.5	0.39	0.54	0.52	0.44	0.94	1.14	0.76	1	0.12	3.13	0.94	1.27	0.97	0.23	0.95	0.62	0.93	0.96	0.59
468226	ImmGenATAC1219.peak_468226	chr8	106996510	0.04	1.31	NA		Sntb2,Vps4a,Pdf,Cog8,Nip7,Tmed6,Mir7075	0.57	0.49	2.01	1.4	1.3	0.57	0.51	0.62	5.07	2.88	0.41	3.16	0.11	1.05	0.1	0.39	0.54	0.52	0.59	0.94	4.36	1.38	1.85	2.29	4.38	1.79	2.65	0.44	2.54	1.93	3.83	2.09	0.97	2.5
468227	ImmGenATAC1219.peak_468227	chr8	106999336	0.53	5.17	1		Sntb2,Vps4a,Pdf,Cog8,Nip7,Tmed6,Terf2,Mir7075	0.32	0.49	1.67	0.5	0.37	0.32	2.95	0.36	1.71	0.28	0.75	1.64	1.08	0.55	2.49	1.19	0.53	0.52	0.1	0.5	0.98	0.14	1.07	0.67	0.82	1.06	0.12	0.1	0.23	0.15	0.15	0.44	1.83	0.23
468228	ImmGenATAC1219.peak_468228	chr8	107002242	0.11	0.75	NA		Sntb2,Vps4a,Pdf,Cog8,Nip7,Tmed6,Terf2,Mir7075	1.77	0.32	1.67	3.55	3.42	0.57	2.95	1.4	3.79	4.86	0.1	2.33	0.11	1.52	0.33	3.1	1.47	0.35	0.1	2.14	0.11	1.42	0.22	1.9	0.2	0.2	0.66	2.68	1.7	1.36	1.21	0.44	2.18	0.59
468229	ImmGenATAC1219.peak_468229	chr8	107002704	0.09	8.06	1		Sntb2,Vps4a,Pdf,Cog8,Nip7,Tmed6,Terf2,Mir7075	21.69	8.15	12.74	15.86	14.95	20.84	9.73	14.64	15.41	19.01	19.48	22.47	11.07	11.12	6.94	6.39	11.94	12.51	9.89	17.7	17.23	10.97	11.41	13.74	11.52	8.76	11.86	25.3	14.52	23.96	13.9	16.77	15.68	10.38
468230	ImmGenATAC1219.peak_468230	chr8	107015540	0.17	7.01	1		Sntb2,Vps4a,Pdf,Cog8,Nip7,Tmed6,Terf2,Mir7075	0.11	1.21	1.2	0.11	0.44	1.08	0.11	0.97	1.22	0.12	0.41	0.46	0.11	1.14	0.67	2.04	2.07	0.52	1.01	0.5	13.63	17.54	10.44	9.75	11.44	13.55	7.1	0.44	1.4	1.67	1.21	1.34	1.38	1.14
468231	ImmGenATAC1219.peak_468231	chr8	107030205	0.13	12.09	1		Sntb2,Vps4a,Pdf,Cog8,Nip7,Tmed6,Terf2,Mir7075	0.78	0.83	0.59	0.5	0.37	1.56	0.65	1.18	4.46	3.17	2.74	5.37	0.53	0.58	0.49	0.9	0.11	0.35	0.94	0.5	1.59	1.38	1.07	0.67	1.1	0.94	0.73	3.18	1.7	1.36	0.62	11.81	17.46	2.83
468232	ImmGenATAC1219.peak_468232	chr8	107031009	0.01	8.74	1		Sntb2,Vps4a,Pdf,Cog8,Nip7,Tmed6,Terf2,Mir7075	22.45	10.9	11.18	22.25	21.09	16.17	9.94	16.36	29.65	28.8	24.58	21.85	29.77	20.74	15.06	11.66	18.07	7.5	11.19	24.98	14.84	11.68	15.36	19.55	17.29	12.83	20.83	13.73	12.28	14.65	17.98	11.85	8.35	9.24
468233	ImmGenATAC1219.peak_468233	chr8	107031294	0.29	23.61	1	Vps4a	Sntb2,Vps4a,Pdf,Cog8,Nip7,Tmed6,Terf2,Mir7075	42.37	46.4	32.02	42.38	42.7	49.71	42.35	38.31	30.81	43.71	42.67	42.38	40.67	33.79	37.73	33.26	42.01	36.27	37.2	48.11	35.04	29.97	36.94	37.35	43.96	28.51	39.69	20.84	34.66	30.71	37.36	34.11	25.57	37.4
468234	ImmGenATAC1219.peak_468234	chr8	107031568	0.51	7.24	1		Sntb2,Vps4a,Pdf,Cog8,Nip7,Tmed6,Terf2,Mir7075	9.27	28.37	6.41	8.62	16.57	18.85	10.13	10.72	6.82	8.57	1.96	8.64	1.7	9.85	17.09	21.29	24.36	11.23	14.66	11.66	10.4	4.96	10.58	11.22	11.37	6.66	7.66	10.05	9.29	4.52	6.56	9.34	6.43	14.28
468235	ImmGenATAC1219.peak_468235	chr8	107031920	0.16	1.68	1		Sntb2,Vps4a,Pdf,Cog8,Nip7,Tmed6,Terf2,Mir7075	2.35	7.18	3.61	3.79	3.94	5.05	2.2	3.31	4.69	4.68	1.84	5.63	1.7	2.08	1.73	5.68	6.14	2.91	3.85	2.94	7.23	3.26	4.79	2.61	3	3.57	1.27	2.29	5.46	4.78	4.45	2.42	2.24	4.45
468236	ImmGenATAC1219.peak_468236	chr8	107033445	0.15	5.93	1		Sntb2,Vps4a,Pdf,Cog8,Nip7,Tmed6,Terf2,Mir7075	3.55	2.38	0.11	2.42	1.73	2.63	1.7	2.77	20.35	20.52	0.1	2.11	2.68	1.18	0.34	1.47	0.54	0.52	0.44	0.94	3.54	1.43	0.22	0.12	0.82	0.2	0.73	0.97	0.23	1.13	0.95	1.26	2.21	0.59
468237	ImmGenATAC1219.peak_468237	chr8	107036789	0.65	0.75	NA		Vps4a,Pdf,Cog8,Nip7,Tmed6,Terf2,Mir7075	0.32	1.78	0.11	0.5	2.32	2.2	0.11	3.65	0.12	2.33	1.66	0.12	1.08	1.68	0.73	1.19	0.54	2.34	1.1	0.5	0.98	0.76	0.22	3.31	0.2	0.2	0.73	0.76	0.23	2.85	5.61	0.44	0.78	0.11
468238	ImmGenATAC1219.peak_468238	chr8	107040141	0.09	0.69	NA		Vps4a,Pdf,Cog8,Nip7,Tmed6,Terf2,Mir7075	0.57	1.4	1.19	0.91	0.37	1.53	0.65	0.62	1.12	0.28	0.75	0.46	0.53	0.14	0.17	0.63	0.53	1.37	0.59	0.54	1.59	0.76	1.07	0.73	0.2	0.2	1.9	0.43	1.4	0.95	0.15	1.67	1.54	1.32
468239	ImmGenATAC1219.peak_468239	chr8	107040811	0.36	2.23	1		Vps4a,Pdf,Cog8,Nip7,Tmed6,Terf2,Mir7075	1.26	0.83	0.55	2.01	2.92	1.08	0.25	2.84	1.22	0.73	0.75	1.04	0.66	1.57	1.16	1.42	0.11	1.25	0.1	1.59	0.56	0.81	1.07	3.18	0.2	0.94	0.66	0.93	0.23	0.95	0.95	1.6	0.54	1.07
468240	ImmGenATAC1219.peak_468240	chr8	107048198	0.63	6.87	1		Vps4a,Pdf,Cog8,Nip7,Tmed6,Terf2,Mir7075	8.05	6.35	8.97	6.91	18.7	17.19	9.71	13.69	12.32	10.4	21.05	13.26	9.18	16.96	12.3	17.02	17.15	14.45	16.86	10.08	20.21	14	11.2	7.62	12.32	10.46	9.6	11.2	13.54	12.2	15.64	11.32	7.86	12.62
468241	ImmGenATAC1219.peak_468241	chr8	107048624	0.13	14.63	1	Pdf	Vps4a,Pdf,Cog8,Nip7,Tmed6,Terf2,Mir7075	11.48	30.03	17.83	15.72	33.3	29.78	20.15	22.94	9.05	16.66	16.76	15.43	5.67	23.14	19.81	30.6	21.08	19.21	34	20.91	24.3	19.14	20.23	15.62	21.2	17.94	19.47	14.94	11.35	12.66	16.94	16.91	14.27	19.59
468242	ImmGenATAC1219.peak_468242	chr8	107048890	0.01	5.62	1		Vps4a,Pdf,Cog8,Nip7,Tmed6,Terf2,Mir7075	10.18	10.16	5.4	8.27	12.65	13.6	13.92	12.6	11.35	9.31	16.23	10.27	5.67	12.7	11.21	15.25	16.73	8.3	13.13	6.22	15.43	12.74	14.56	10.82	9.66	11.66	11.69	13.73	4.17	9.22	14.46	14.02	13.38	13.94
468243	ImmGenATAC1219.peak_468243	chr8	107056462	0.97	6.21	1		Vps4a,Pdf,Cog8,Nip7,Tmed6,Terf2,Mir7075,Cyb5b	12.22	18.61	6.79	11.61	16.43	13.18	4.17	9.42	8	8.13	11.48	9.85	5.15	7.34	6.63	14.13	9.4	16.8	10.94	9.49	11.77	10.96	10.65	11.22	16.02	8.01	8.62	6.54	12.28	12.78	10.04	13.84	9.48	14.11
468244	ImmGenATAC1219.peak_468244	chr8	107056793	0.21	37.43	1	Cog8	Vps4a,Pdf,Cog8,Nip7,Tmed6,Terf2,Mir7075,Cyb5b	66.68	56.66	61.9	60.86	74.97	69.16	54.48	70.71	63.52	50.38	50.82	86.14	60.47	53.77	40.84	53.4	50.28	41.71	52.04	45.09	59.46	53.26	60.64	54.3	57.84	56.04	61.25	58.4	58.37	60.7	57.56	74.73	66.7	44.05
468245	ImmGenATAC1219.peak_468245	chr8	107057066	0.62	6.03	1		Vps4a,Pdf,Cog8,Nip7,Tmed6,Terf2,Mir7075,Cyb5b	6.66	13.6	11.18	11.25	12.61	8.02	4.17	12.76	12.49	7.61	6.94	11.11	1.08	15.34	12.14	11.77	9.72	6.68	8.54	10.99	12.87	10.12	13.3	11.93	8.74	12.77	14.01	13.78	15.56	11.6	12.17	12.45	12.51	9.78
468246	ImmGenATAC1219.peak_468246	chr8	107062836	0.26	10.65	1		Vps4a,Pdf,Cog8,Nip7,Tmed6,Terf2,Mir7075,Cyb5b	14.24	17.67	23.19	25.3	27.84	23.43	25.34	22.26	47.6	35.21	1.26	23.09	0.66	3.77	0.75	0.11	0.53	0.76	0.67	1.19	2.62	0.14	1	1.9	0.2	0.94	1.29	1.59	0.75	0.15	1.21	0.87	0.78	0.23
468247	ImmGenATAC1219.peak_468247	chr8	107065618	0.43	2.48	1	Tmed6	Vps4a,Pdf,Cog8,Nip7,Tmed6,Terf2,Mir7075,Cyb5b	3.97	1.82	2.28	3.41	2.48	1.28	4.99	3.08	8.89	5.58	0.75	1.98	4.43	1.52	1.09	1.42	0.96	0.35	1.1	0.54	1.16	0.14	0.22	1.28	1.1	0.2	0.66	1.76	2.35	1.36	2.43	0.44	0.36	0.71
468248	ImmGenATAC1219.peak_468248	chr8	107065884	0.17	2.31	1		Vps4a,Pdf,Cog8,Nip7,Tmed6,Terf2,Mir7075,Cyb5b	3.09	2.38	1.67	3.46	1.73	2.04	3.39	2.25	9.15	4.84	0.75	4.02	1.86	1.57	2.18	3.63	2.46	0.11	2.86	1.19	1.59	0.76	1	0.73	0.2	0.2	2.04	0.43	1.4	2.09	2.43	2.49	1.39	0.23
468249	ImmGenATAC1219.peak_468249	chr8	107066298	0.11	6.1	1		Vps4a,Pdf,Cog8,Nip7,Tmed6,Terf2,Mir7075,Cyb5b	4.05	8.33	3.74	5.96	5.34	5.18	5.9	4.73	24.27	18.19	4.66	6.81	1.7	3.41	1.32	1.99	4.31	1.32	1.01	4.05	3.54	2.05	2.48	2.61	0.82	1.58	1.27	0.76	2.14	2.49	1.58	1.6	3.27	0.66
468250	ImmGenATAC1219.peak_468250	chr8	107072525	0.28	1.1	NA		Vps4a,Pdf,Cog8,Nip7,Tmed6,Terf2,Mir7075,Cyb5b	0.8	2.38	0.11	0.91	1.03	0.79	1.12	0.36	1.22	2.38	1.02	1	1.7	1.14	0.98	0.9	0.54	0.35	1.43	1.19	1.59	0.76	1.07	1.45	0.2	0.2	0.12	1.26	0.75	1.13	0.15	0.93	0.29	2.42
468251	ImmGenATAC1219.peak_468251	chr8	107073912	0.14	1.57	1		Vps4a,Pdf,Cog8,Nip7,Tmed6,Terf2,Mir7075,Cyb5b	1.56	1.78	1.02	1.96	1.21	1.56	1.26	0.38	0.63	1.9	0.1	0.7	1.93	0.55	1.16	0.39	1.52	0.84	1.48	0.11	1.59	1.38	0.22	1.29	2.37	1.79	0.73	0.44	2.54	0.57	0.15	1.6	1.41	1.2
468252	ImmGenATAC1219.peak_468252	chr8	107074321	0.02	0.95	NA		Vps4a,Pdf,Cog8,Nip7,Tmed6,Terf2,Mir7075,Cyb5b	0.78	1.78	0.59	1.47	2.34	1.67	4.06	1.54	0.12	1.21	1.02	0.7	0.53	0.14	2.37	2.68	1.09	1.32	0.59	0.94	0.56	1.43	2.51	0.67	1.1	1.79	3.44	0.93	2.85	1.36	1.21	1.67	0.36	1.14
468253	ImmGenATAC1219.peak_468253	chr8	107074664	0.04	1.01	NA		Vps4a,Pdf,Cog8,Nip7,Tmed6,Terf2,Mir7075,Cyb5b	1.82	0.1	0.59	1.47	1.98	0.87	0.25	0.11	0.63	0.28	1.32	2.75	0.66	2.05	4.2	3.24	1.52	0.84	1.94	0.54	1.59	0.76	2.23	0.12	2.37	0.94	0.66	2.41	0.23	1.13	0.15	1.26	0.78	0.23
468254	ImmGenATAC1219.peak_468254	chr8	107077824	0	0.62	NA		Vps4a,Pdf,Cog8,Nip7,Tmed6,Terf2,Mir7075,Cyb5b	1.32	1.21	1.02	0.51	0.37	0.36	0.69	2	1.12	0.73	0.44	0.12	1.08	0.62	0.49	0.9	0.11	0.11	0.44	0.94	0.11	0.14	0.22	1.9	0.2	0.2	0.73	0.76	0.23	0.95	0.15	1.26	2.63	0.71
468255	ImmGenATAC1219.peak_468255	chr8	107078643	0.09	1.69	1		Vps4a,Pdf,Cog8,Nip7,Tmed6,Terf2,Mir7075,Cyb5b	0.57	1.4	0.59	0.11	0.1	0.1	1.1	1.83	0.12	0.28	0.44	1.64	1.7	0.14	1.16	5.21	7.29	2.04	2.32	1.59	1.59	0.14	1.07	2.61	0.82	1.58	2.04	1.26	0.75	0.57	1.41	0.77	0.29	2.59
468256	ImmGenATAC1219.peak_468256	chr8	107079475	0.46	2.11	1		Vps4a,Pdf,Cog8,Nip7,Tmed6,Terf2,Mir7075,Cyb5b	0.11	1.09	0.11	1.47	1.3	1.08	0.65	1.45	0.71	1.45	1.26	1	0.66	1.02	0.49	1.19	1.47	2.04	0.26	0.11	1.16	1.43	1.07	0.12	0.2	1.79	0.12	2.35	0.75	0.15	0.15	1.7	2.17	2.72
468257	ImmGenATAC1219.peak_468257	chr8	107085512	0.14	0.69	NA		Vps4a,Pdf,Cog8,Nip7,Tmed6,Terf2,Mir7075,Cyb5b	1.56	3.16	2.28	1.47	4.01	3.32	0.51	1.79	3.36	1.35	0.75	1.59	0.66	0.55	4.03	1.99	3.32	1.25	1.1	1.49	2.86	2.05	2.48	0.12	2.1	2.43	0.73	0.76	0.75	0.95	0.15	1.34	1.38	0.23
468258	ImmGenATAC1219.peak_468258	chr8	107095823	0.33	3.04	1		Vps4a,Pdf,Cog8,Nip7,Tmed6,Terf2,Mir7075,Cyb5b	5.77	1.21	2.28	7.76	2.93	6.23	5.03	3.31	6.24	4.5	3.27	7.66	1.08	2.96	1.95	8.21	9.93	5.88	5.21	7.34	4.31	2.05	4.19	4.02	4.38	4.66	3.33	5.2	3.85	3.14	5.68	7.01	5.15	8.46
468259	ImmGenATAC1219.peak_468259	chr8	107096275	0.84	8.71	1		Vps4a,Pdf,Cog8,Nip7,Tmed6,Terf2,Mir7075,Cyb5b	12.18	19.88	6.64	6.44	13.58	18.04	14.6	9.97	6.11	6.84	12.73	14.84	3.1	10.4	6.81	11.25	13.09	5.19	11.86	11.54	12.38	7.24	7.21	8.34	11.68	7.66	10.09	10	8.53	13.46	9.16	17.1	9.5	10.56
468260	ImmGenATAC1219.peak_468260	chr8	107096616	0.34	27.92	1	Terf2	Vps4a,Pdf,Cog8,Nip7,Tmed6,Terf2,Mir7075,Cyb5b	35.97	38.15	40.94	46.63	39.1	37.97	34.54	45.87	29.81	30.34	44.69	43.27	32.4	42.22	29.39	39.04	38.68	26.46	29.57	25.96	39.82	27.79	29.32	33.09	27.35	29.05	31.6	36.11	31.44	32.04	42.94	51.38	47.49	33.58
468261	ImmGenATAC1219.peak_468261	chr8	107100516	0	1.72	1		Vps4a,Pdf,Cog8,Nip7,Tmed6,Terf2,Mir7075,Cyb5b	0.8	0.49	0.11	0.51	1.71	0.32	2.2	0.38	0.12	1.83	1.02	1.04	0.53	0.11	1.06	1.42	0.11	0.52	0.26	0.11	4.31	0.81	0.22	0.67	0.2	0.2	0.12	0.43	0.23	0.15	0.15	0.44	0.78	0.59
468262	ImmGenATAC1219.peak_468262	chr8	107104750	0.25	1.88	1		Vps4a,Pdf,Cog8,Nip7,Tmed6,Terf2,Mir7075,Cyb5b	4.3	0.7	5.49	4.39	3.62	4.88	3.39	5.53	4.14	3.96	3.26	3.75	3.26	1.58	0.75	5.98	1.47	1.81	4.97	2.76	2.2	4.69	5.28	3.37	3.16	4.66	2.65	3.3	6.33	7.38	5.06	1.6	3.7	2.16
468263	ImmGenATAC1219.peak_468263	chr8	107108666	0.36	0.75	NA		Vps4a,Pdf,Cog8,Nip7,Tmed6,Terf2,Mir7075,Cyb5b	0.11	1.78	1.63	0.5	2.34	3.73	0.65	0.7	1.71	0.12	1.66	2.48	0.11	0.62	1.62	1.47	0.53	1.25	2.19	0.11	0.53	0.14	1.07	1.29	0.82	0.2	1.29	2.29	1.18	1.13	0.62	1.7	0.78	0.23
468264	ImmGenATAC1219.peak_468264	chr8	107109224	0.18	0.94	NA		Vps4a,Pdf,Cog8,Nip7,Tmed6,Terf2,Mir7075,Cyb5b	0.78	5.28	0.11	2.01	6.3	0.57	1.26	4.47	1.75	2.39	1.26	1.98	0.53	1.05	1.99	1.42	2.87	3.59	1.81	2.39	1.85	0.14	1	0.67	0.82	0.2	0.73	3.18	0.23	1.93	4.35	1.21	2.51	1.14
468265	ImmGenATAC1219.peak_468265	chr8	107114504	0.34	1.7	1		Vps4a,Pdf,Cog8,Nip7,Tmed6,Terf2,Mir7075,Cyb5b	1.35	1.09	1.02	0.11	2.48	0.57	0.65	1.39	2.19	1.83	0.41	0.46	0.11	1.68	1.32	8.71	4.14	3.02	2.51	12.29	1.59	0.81	0.22	0.73	1.1	0.2	1.29	7.67	1.4	0.15	1.41	1.21	0.36	1.07
468266	ImmGenATAC1219.peak_468266	chr8	107114843	0.23	1.56	1		Vps4a,Pdf,Cog8,Nip7,Tmed6,Terf2,Mir7075,Cyb5b	0.11	0.7	0.55	0.11	3.42	0.32	4.45	1.45	0.63	1.83	2.48	0.46	0.53	1.68	2.71	5.39	3.76	0.11	0.26	5.42	2.27	1.42	0.22	3.33	1.1	2.43	0.12	3.53	0.75	2.34	0.62	0.44	0.54	4.75
468267	ImmGenATAC1219.peak_468267	chr8	107116243	0.27	4.57	1		Vps4a,Pdf,Cog8,Nip7,Tmed6,Terf2,Mir7075,Cyb5b	5.99	3.15	7.43	5.91	6.3	6.23	8.11	8.93	9.27	5.38	7.4	9.26	0.53	6.9	2.74	8.4	7.62	4.37	6.83	7.42	7.01	5.5	3.74	5.75	6.9	6.34	7.16	14.86	7.7	10.48	10.32	7.69	9.46	4.37
468268	ImmGenATAC1219.peak_468268	chr8	107118904	0.42	4.78	1		Vps4a,Pdf,Cog8,Nip7,Tmed6,Terf2,Mir7075,Cyb5b	0.8	2.38	0.55	0.51	1.71	2.6	0.65	1.73	3.36	0.73	1.84	1	0.53	0.58	11.21	7.19	6.97	3.79	3.47	8.41	12.38	0.76	0.22	0.73	3.13	0.2	1.9	3.68	0.23	3.98	1.41	0.77	0.1	2.42
468269	ImmGenATAC1219.peak_468269	chr8	107119206	0.06	1.52	1		Vps4a,Pdf,Cog8,Nip7,Tmed6,Terf2,Mir7075,Cyb5b	1.35	3.16	0.59	0.91	0.71	0.57	0.51	1.4	1.71	0.89	0.75	0.7	1.93	0.14	5.83	6.71	2.46	0.84	2.66	2.93	3.77	0.14	1.07	0.67	0.2	0.2	0.66	0.43	0.75	0.57	0.15	1.6	0.96	1.32
468270	ImmGenATAC1219.peak_468270	chr8	107126086	0.55	1.62	1		Vps4a,Pdf,Cog8,Nip7,Tmed6,Terf2,Mir7075,Cyb5b	2.19	1.21	2.48	0.91	1.39	0.32	1.7	3.33	4.16	0.28	0.41	3.16	1.08	1.58	0.34	1.47	1.09	0.84	0.26	0.11	0.56	0.81	1.85	0.12	1.1	3.07	0.12	1.79	1.18	0.57	0.62	0.77	1.41	0.66
468271	ImmGenATAC1219.peak_468271	chr8	107127318	0.17	1.43	NA		Vps4a,Pdf,Cog8,Nip7,Tmed6,Terf2,Mir7075,Cyb5b	0.57	0.7	2.01	0.11	1.21	0.32	0.25	1.01	1.46	0.28	1.32	0.12	0.53	1.52	1.73	2.04	0.53	0.35	1.52	1.06	1.14	0.14	0.22	3.46	0.2	1.79	1.9	1.29	0.23	0.95	3.26	0.44	0.29	0.11
468272	ImmGenATAC1219.peak_468272	chr8	107129786	0.33	1.53	1		Vps4a,Pdf,Cog8,Nip7,Tmed6,Terf2,Mir7075,Cyb5b	0.78	0.7	0.55	0.91	1.21	0.32	0.11	1.75	0.71	0.12	1.02	1	0.66	0.14	1.09	1.99	0.53	0.11	0.67	0.11	0.56	0.14	0.22	0.67	0.82	0.2	0.73	0.44	1.7	1.36	0.15	1.67	0.1	0.59
468273	ImmGenATAC1219.peak_468273	chr8	107132729	0.12	1.95	1		Pdf,Cog8,Nip7,Tmed6,Terf2,Mir7075,Cyb5b	0.8	3.72	0.59	0.11	0.87	0.57	1.19	0.62	0.71	0.28	3.82	1	0.11	0.55	0.67	0.91	0.11	0.76	0.67	0.94	0.56	1.38	0.22	0.12	0.2	0.2	0.66	0.1	0.75	1.36	1.58	1.21	0.97	1.99
468274	ImmGenATAC1219.peak_468274	chr8	107133099	0.15	2.32	1		Pdf,Cog8,Nip7,Tmed6,Terf2,Mir7075,Cyb5b	1.32	3.16	0.59	1.4	0.71	2.63	2.95	2.01	1.71	1.94	3.04	1.04	0.53	4.63	0.11	0.91	1.06	3.16	1.43	1.06	0.11	2.05	1.07	0.67	0.82	0.2	0.66	1.43	1.4	1.93	0.15	0.1	1.15	0.66
468275	ImmGenATAC1219.peak_468275	chr8	107134131	0.25	0.87	NA		Pdf,Cog8,Nip7,Tmed6,Terf2,Mir7075,Cyb5b	0.32	1.78	0.55	0.11	3.74	1.04	1.12	2.29	2.05	0.73	2.4	1	0.11	0.14	0.34	0.39	1.09	0.11	0.94	0.11	0.11	0.76	1.07	1.28	0.2	0.2	0.12	0.76	0.75	0.57	1.41	1.26	0.29	1.41
468276	ImmGenATAC1219.peak_468276	chr8	107137738	0.09	1.25	NA		Pdf,Cog8,Nip7,Tmed6,Terf2,Mir7075,Cyb5b	0.57	1.21	0.11	1.07	1.39	0.57	0.25	1.18	0.71	1.29	0.1	0.46	0.53	0.14	0.1	0.63	0.11	1.25	0.1	0.11	0.11	0.14	0.22	0.73	0.82	0.2	0.73	0.1	0.75	0.15	0.62	0.77	0.1	0.23
468277	ImmGenATAC1219.peak_468277	chr8	107139956	0.14	9.68	1		Pdf,Cog8,Nip7,Tmed6,Terf2,Mir7075,Cyb5b	1.8	1.31	0.55	1.96	0.1	0.1	0.65	1.45	0.63	0.73	1.96	0.46	1.15	2.59	11.05	6.16	2.46	3.02	0.67	0.94	0.98	2.01	0.22	0.67	0.2	0.2	0.12	0.1	1.4	0.57	1.41	0.77	0.29	0.23
468278	ImmGenATAC1219.peak_468278	chr8	107146312	0.28	4.86	1		Pdf,Cog8,Nip7,Tmed6,Terf2,Mir7075,Cyb5b	0.32	0.49	1.19	0.11	0.1	0.1	0.11	0.11	0.12	0.12	0.1	0.7	0.66	2.82	0.11	0.63	1.09	1.08	0.94	0.11	2.86	0.14	0.22	0.73	0.2	1.06	1.27	0.97	0.75	0.15	0.62	0.77	0.1	0.59
468279	ImmGenATAC1219.peak_468279	chr8	107150312	0.01	3.82	1		Cog8,Nip7,Tmed6,Terf2,Mir7075,Cyb5b	2.89	4.67	4.75	9.05	6.43	6.67	11.2	7.96	6.85	5.61	6.12	4.93	2.48	5.33	3.17	8.55	7.4	5.92	5.46	7.2	10.48	6.31	8.25	6.43	7.51	8.02	7.82	6.74	4.62	2.09	5.94	10.44	3.34	7.23
468280	ImmGenATAC1219.peak_468280	chr8	107150569	0.22	28.23	1	Cyb5b	Cog8,Nip7,Tmed6,Terf2,Mir7075,Cyb5b	50.85	50.37	57.34	52.62	43.76	53.16	51.59	46.44	38.55	39.55	50.53	53	43.14	47.76	34.39	37.51	36.78	40.45	37.84	33.45	62.11	54.67	50.73	50.32	49.37	43.48	53.31	49.14	38.83	45.98	49.87	48.54	52.76	41.12
468281	ImmGenATAC1219.peak_468281	chr8	107150870	0.5	7.91	1		Cog8,Nip7,Tmed6,Terf2,Mir7075,Cyb5b	9.44	14.15	9.01	21.18	9.62	11.45	10.46	14.48	14.22	10.12	13.9	14.74	2.48	15.01	13.94	8.55	12.98	21.45	12.03	9.26	21.45	17.69	15.16	15.14	13.62	14.84	18.66	8.9	18.53	11.64	18.15	12.91	15.68	7.63
468282	ImmGenATAC1219.peak_468282	chr8	107151377	0.28	1.19	NA		Cog8,Nip7,Tmed6,Terf2,Mir7075,Cyb5b	0.78	2.08	3.07	0.91	1.79	2.14	1.12	1.11	2.88	1.35	1.96	2.22	0.53	1.05	1.09	1.97	0.96	0.11	2.19	1.19	0.11	0.76	1	0.67	1.1	1.58	2.65	0.76	2.14	3.41	2	2.23	2.11	0.71
468283	ImmGenATAC1219.peak_468283	chr8	107163106	0.07	3.59	1		Tmed6,Terf2,Mir7075,Cyb5b,Mir5098	5.3	5.18	3.74	12.34	8.4	3.72	4.45	3.74	8.6	4.29	6.77	4.93	7.56	6.55	2.82	4.18	3.57	2.34	3.09	1.06	2.2	0.81	0.22	2.62	0.2	1.79	2.16	0.44	1.7	1.67	0.15	3.28	3.31	0.66
468284	ImmGenATAC1219.peak_468284	chr8	107163776	0.14	1.82	1		Tmed6,Terf2,Mir7075,Cyb5b,Mir5098	2.56	2.08	1.85	2.01	1.98	0.57	1.26	0.88	1.99	1.35	1.02	1.64	1.86	3.11	1.16	5.39	3.2	1.81	2.32	8.09	4.31	0.81	0.22	0.12	0.2	1.06	0.73	0.93	1.7	0.15	0.95	0.44	0.29	0.71
468285	ImmGenATAC1219.peak_468285	chr8	107164110	0.17	1.02	NA		Tmed6,Terf2,Mir7075,Cyb5b,Mir5098	2.55	1.09	5.8	3.55	2.32	3.32	0.65	1.52	4.77	3.41	5.04	1.23	3.1	5.93	5.21	1.19	4.31	1.32	1.43	2.5	0.98	0.81	0.22	1.29	0.82	0.94	2.04	0.93	2.35	0.15	0.62	0.77	0.97	1.79
468286	ImmGenATAC1219.peak_468286	chr8	107164374	0.23	3.78	1		Tmed6,Terf2,Mir7075,Cyb5b,Mir5098	4.5	2.59	12.07	15.28	6.02	8.77	3.42	2.18	15.16	4.49	20.8	6.26	5.15	17.05	16.39	3.1	5.1	8.32	4.07	5.29	4.34	0.14	2.51	2.62	0.82	3.03	1.94	0.93	1.4	0.57	0.15	0.77	0.54	1.89
468287	ImmGenATAC1219.peak_468287	chr8	107164709	0.24	15.73	1		Tmed6,Terf2,Mir7075,Cyb5b,Mir5098	22.39	21.07	21.22	30.26	21	13.99	10.13	11.96	31.32	12.02	24.23	18.85	32.4	26.02	29.47	12.52	6.76	10.53	5.44	8.07	2.86	0.81	1	0.73	0.2	1.06	2.16	0.97	1.4	0.95	0.62	0.44	0.1	8.04
468288	ImmGenATAC1219.peak_468288	chr8	107165921	0.12	12	1		Terf2,Mir7075,Cyb5b,Mir5098	31.16	15.31	25.04	37.95	23.68	22.56	27.98	20.87	13.33	11.89	5.44	19.74	4.73	3.73	2.45	7.71	10	5.1	6.06	5	1.59	2.05	0.22	2	0.2	2.96	0.12	0.1	1.7	0.15	0.62	1.26	2.18	1.07
468289	ImmGenATAC1219.peak_468289	chr8	107182875	0	1.05	NA		Terf2,Mir7075,Cyb5b,Mir5098	2.55	0.7	0.11	4.99	1.21	1.08	0.65	2.21	3.65	1.29	4.32	3.75	0.11	0.62	0.75	1.19	1.06	0.35	2.09	0.54	4.34	1.42	2.48	2.29	0.82	1.69	0.73	0.44	2.14	0.15	0.15	0.77	1.19	1.14
468290	ImmGenATAC1219.peak_468290	chr8	107185065	0.24	1.71	1		Terf2,Mir7075,Cyb5b,Mir5098	1.26	1.09	1.19	0.91	0.37	0.32	0.11	0.74	0.63	0.12	0.44	1.57	1.08	0.14	0.67	0.11	0.11	0.35	0.1	1.59	0.11	0.81	1.07	0.12	0.82	0.2	0.73	1.79	1.18	1.67	1.21	0.87	0.1	0.71
468291	ImmGenATAC1219.peak_468291	chr8	107186758	0.02	1.74	1		Terf2,Mir7075,Cyb5b,Mir5098	0.32	0.83	2.01	0.91	6.43	1.28	0.25	1.23	1.22	1.9	0.44	0.46	6.23	2.08	2.07	0.91	2.07	0.11	5.3	1.59	0.11	3.26	1.07	1.45	3	1.06	1.27	4.15	2.35	1.13	1.21	0.77	0.96	0.66
468292	ImmGenATAC1219.peak_468292	chr8	107187936	0.49	1.19	NA		Terf2,Mir7075,Cyb5b,Mir5098	2.1	0.1	1.67	1.4	1.71	1.56	0.25	0.97	1.22	0.89	1.66	2.53	0.11	0.14	0.11	1.42	0.53	0.11	1.1	1.19	0.53	0.14	0.22	2	0.2	0.2	0.12	0.43	0.23	0.57	0.95	0.44	0.54	2.1
468293	ImmGenATAC1219.peak_468293	chr8	107189472	0.18	0.54	NA		Terf2,Mir7075,Cyb5b,Mir5098	1.35	0.83	0.55	1.86	3	0.87	1.19	1.95	0.63	0.89	1.02	0.7	0.11	1.05	1.16	0.63	0.96	0.35	1.86	0.54	0.11	0.14	0.22	1.28	1.1	1.06	1.41	0.43	0.23	1.36	0.15	0.87	0.29	0.71
468294	ImmGenATAC1219.peak_468294	chr8	107193559	0.04	0.74	NA		Terf2,Mir7075,Cyb5b,Mir5098,Nfat5	1.26	1.09	0.55	0.51	1.3	1.56	0.69	0.62	0.63	0.12	1.26	0.7	1.7	0.58	1.16	1.42	0.53	0.35	1.1	1.59	2.88	0.76	1	1.28	0.2	0.94	1.27	1.26	2.14	0.95	0.15	1.26	1.39	1.14
468295	ImmGenATAC1219.peak_468295	chr8	107195278	0.35	0.98	NA		Terf2,Mir7075,Cyb5b,Mir5098,Nfat5	0.78	2.38	0.55	0.99	3	0.32	0.51	0.97	2.05	0.73	1.26	1.57	1.44	0.14	0.67	0.39	0.54	0.35	1.94	2.94	2.88	0.76	0.22	2	0.82	0.2	0.73	0.44	0.23	0.15	0.95	0.1	1.19	1.87
468296	ImmGenATAC1219.peak_468296	chr8	107198269	0.28	1.34	NA		Cyb5b,Mir5098,Nfat5	0.32	1.31	0.55	0.91	4.01	1.67	1.19	1.64	0.71	0.12	0.41	1.64	1.86	0.14	0.18	0.91	0.53	1.37	0.59	1.06	1.8	0.14	0.22	2	0.2	1.06	0.12	4.1	0.75	0.15	2.63	0.44	0.97	1.32
468297	ImmGenATAC1219.peak_468297	chr8	107205812	0.44	9.8	1		Cyb5b,Mir5098,Nfat5	1.1	0.1	3.55	0.5	1.3	3.72	4.17	1.36	0.63	2.33	2.48	0.46	3.65	2.6	1.09	1.45	0.11	1.25	0.59	0.94	2.27	0.81	0.22	5.3	2.1	2.17	2.88	2.68	2.35	0.57	0.95	0.44	0.97	1.75
468298	ImmGenATAC1219.peak_468298	chr8	107206079	0.1	6.36	1		Cyb5b,Mir5098,Nfat5	2.8	2.38	3.55	1.4	1.21	3.15	1.19	2.18	0.12	1.83	1.84	0.46	1.15	3.38	1.95	0.39	0.11	2.91	1.86	0.94	1.16	0.81	1.07	3.33	0.2	0.2	1.29	2.91	2.54	0.57	0.62	1.21	0.54	1.2
468299	ImmGenATAC1219.peak_468299	chr8	107206386	0.83	12.05	1		Cyb5b,Mir5098,Nfat5	1.1	0.83	2.01	0.51	4.83	0.87	3.42	0.97	1.71	1.83	3.82	0.12	1.15	3.11	0.98	0.9	0.53	0.84	1.86	0.94	3.04	0.76	1.07	0.73	1.46	1.58	1.27	1.26	0.75	1.36	0.62	0.1	1.39	2.16
468300	ImmGenATAC1219.peak_468300	chr8	107222120	0.44	1.56	1		Cyb5b,Mir5098,Nfat5	0.8	1.4	3.09	2.01	3	2.14	2.2	1.15	2.24	1.45	0.1	0.46	3.65	1.57	0.4	1.42	0.96	0.76	1.52	0.54	0.56	4.29	1	0.12	1.72	1.06	0.12	2.91	0.23	0.57	0.95	0.77	0.54	1.07
468301	ImmGenATAC1219.peak_468301	chr8	107222648	0.07	3.86	1		Cyb5b,Mir5098,Nfat5	3.09	1.21	1.2	2.5	1.3	1.08	0.69	1.91	0.63	0.89	1.49	1	1.08	0.14	1.73	0.39	0.53	1.25	0.59	5.42	0.98	0.76	0.22	1.45	0.82	0.2	1.94	2.41	0.23	0.57	3.26	2.91	0.29	1.14
468302	ImmGenATAC1219.peak_468302	chr8	107226455	0.65	6.16	1		Cyb5b,Mir5098,Nfat5	1.82	1.21	1.02	1.4	0.71	2.04	0.69	0.97	0.12	1.35	0.75	0.46	1.08	3.11	3.56	1.45	0.53	0.11	0.59	0.54	0.11	0.76	1.85	0.12	0.82	0.2	0.73	1.59	0.23	0.15	0.15	9.11	4.05	0.71
468303	ImmGenATAC1219.peak_468303	chr8	107229746	0.02	1.82	1		Cyb5b,Mir5098,Nfat5	0.32	1.31	0.11	0.51	2.48	1.04	0.69	0.62	0.12	0.12	0.41	0.46	0.66	0.62	0.75	0.11	0.54	0.52	0.1	0.11	1.14	0.76	1	0.12	0.82	0.2	0.12	0.76	1.4	2.43	0.15	0.77	1.41	0.71
468304	ImmGenATAC1219.peak_468304	chr8	107231513	0	0.65	NA		Cyb5b,Mir5098,Nfat5	2.25	1.09	2.01	0.11	1.39	0.57	0.51	0.72	1.22	0.89	0.41	1.64	0.66	1.58	1.9	1.45	0.11	0.11	0.59	1.99	0.11	0.76	0.22	1.45	1.1	1.06	2.16	0.1	0.23	1.67	0.15	0.1	1.15	0.23
468305	ImmGenATAC1219.peak_468305	chr8	107242614	0.01	1.06	NA		Cyb5b,Mir5098,Nfat5	0.11	0.83	0.55	1.47	0.71	0.1	1.26	0.7	1.22	1.21	3.27	1.04	0.53	1.58	1.73	4.35	2.58	2.6	3.34	1.99	7.02	1.38	1	0.67	0.82	1.58	0.73	0.44	1.18	1.13	0.62	0.44	0.1	3.14
468306	ImmGenATAC1219.peak_468306	chr8	107250864	0.02	1	NA		Mir5098,Nfat5	0.8	2.59	1.67	1.47	1.79	0.32	0.69	3.42	2.67	0.73	1.84	1.59	0.11	0.55	0.5	3.1	1.06	0.35	0.44	4.05	0.56	0.76	0.22	0.73	0.2	1.06	1.29	1.91	2.14	0.15	0.15	0.44	0.36	0.66
468307	ImmGenATAC1219.peak_468307	chr8	107253339	0.2	3.74	1		Mir5098,Nfat5	1.8	1.31	1.19	0.11	1.21	1.04	2.41	2.73	2.01	1.35	1.49	0.7	0.66	0.11	4.83	2.04	3.98	3.62	3.47	0.94	0.98	0.14	1.07	0.73	1.72	0.2	0.73	3.5	2.35	0.15	2	0.44	0.54	0.23
468308	ImmGenATAC1219.peak_468308	chr8	107254588	0.1	5.51	1		Mir5098,Nfat5	1.77	0.32	1.02	0.91	4.21	3.32	1.26	0.97	5.15	5.03	6.32	3.59	1.86	5.69	4.16	3.1	2.31	5.1	3.09	3.37	0.53	3.29	1.07	1.9	1.86	1.79	2.7	3	0.75	1.93	0.62	1.93	2.18	4.9
468309	ImmGenATAC1219.peak_468309	chr8	107255035	0.04	2.32	1		Mir5098,Nfat5	0.11	0.1	1.19	1.4	0.37	2.14	1.1	2.34	0.71	2.85	1.84	1.04	3.26	3.91	1.48	2.53	0.11	1.81	2.47	6.9	2.88	0.76	1.63	0.67	0.2	1.06	0.66	0.93	0.75	1.69	2	1.21	1.38	3.56
468310	ImmGenATAC1219.peak_468310	chr8	107255338	0.5	6.84	1		Mir5098,Nfat5	1.26	0.83	1.02	1.61	1.79	2.14	2.01	3.81	3.37	4.5	3.04	2.75	1.7	3.91	1.9	0.63	1.52	0.52	1.1	2.14	1.59	0.76	2.23	1.28	0.82	0.2	0.12	3	1.18	1.93	0.62	1.7	1.41	1.07
468311	ImmGenATAC1219.peak_468311	chr8	107264114	0.01	1.36	NA		Mir5098,Nfat5	1.77	2.08	1.19	0.91	0.44	1.04	1.75	0.7	1.22	4.68	1.96	1.59	0.11	0.58	1.08	0.9	1.63	0.35	0.1	0.5	0.56	1.38	0.22	0.12	0.82	0.2	0.66	0.93	0.23	0.15	1.41	1.21	0.54	1.75
468312	ImmGenATAC1219.peak_468312	chr8	107268709	0.28	1.19	NA		Mir5098,Nfat5	0.8	1.21	1.67	0.11	0.87	0.57	2.95	0.38	0.63	0.12	1.02	0.7	0.66	1.57	2.41	0.39	0.96	0.35	1.01	1.59	0.11	0.76	0.22	0.12	1.46	0.2	0.12	0.43	0.23	0.57	1.21	0.87	1.39	1.14
468313	ImmGenATAC1219.peak_468313	chr8	107269366	0.05	1.18	NA		Mir5098,Nfat5	0.11	1.4	3.61	0.91	0.71	0.32	1.1	1.83	0.63	1.45	2.48	0.12	0.53	0.11	1.32	0.39	0.53	1.37	2.24	1.59	0.53	0.81	0.22	2	0.2	0.2	1.41	6.41	0.75	0.15	1.41	3.91	0.96	1.55
468314	ImmGenATAC1219.peak_468314	chr8	107269840	0.28	1.73	1		Mir5098,Nfat5	1.35	3.16	0.55	2.96	3	1.45	0.65	0.36	1.24	1.29	0.44	1.04	0.11	0.11	0.17	0.39	1.06	0.52	1.1	1.99	0.53	0.76	0.22	2	1.1	1.79	1.29	8.51	0.75	2.09	2.18	2.83	0.29	0.59
468315	ImmGenATAC1219.peak_468315	chr8	107270345	0.09	2.07	1		Mir5098,Nfat5	0.57	1.09	0.11	0.91	1.79	0.36	0.25	0.62	0.12	0.28	0.75	0.12	0.11	0.14	0.5	1.99	0.96	0.35	0.44	0.11	0.11	0.14	1	0.12	0.2	0.2	2.65	0.1	1.7	0.15	0.15	0.77	0.72	0.59
468316	ImmGenATAC1219.peak_468316	chr8	107270605	0.14	2.07	1		Mir5098,Nfat5	0.78	1.78	1.2	0.11	0.1	1.08	1.26	1.48	1.46	0.28	0.75	0.46	0.11	1.05	1.65	3.24	0.11	0.84	0.26	1.49	0.98	0.14	0.22	1.28	0.2	0.2	0.66	0.76	0.75	1.67	0.62	0.1	0.1	0.23
468317	ImmGenATAC1219.peak_468317	chr8	107271109	0.23	1.73	1		Mir5098,Nfat5	0.32	1.31	0.55	0.91	1.21	1.08	0.25	0.36	0.12	0.73	1.26	1.64	0.66	1.02	0.4	0.11	0.53	0.76	0.26	0.11	0.56	0.81	1	0.12	0.2	0.2	0.66	0.76	1.4	0.57	0.62	1.26	2.24	0.11
468318	ImmGenATAC1219.peak_468318	chr8	107277694	0.04	10.09	1		Mir5098,Nfat5	1.26	0.32	1.67	2.96	1.21	0.87	2.81	1.54	1.67	0.28	0.75	0.12	2.48	1.18	0.5	4.35	2.22	1.37	1.43	0.94	1.85	1.38	0.22	1.28	1.72	2.43	1.27	3.18	0.75	1.13	0.62	4.31	5.93	1.79
468319	ImmGenATAC1219.peak_468319	chr8	107278772	0.14	0.63	NA		Mir5098,Nfat5	1.56	3.21	2.93	1.96	2.34	1.53	0.69	1.09	2.78	1.35	1.49	1.59	5.93	0.62	0.18	0.11	1.48	0.84	0.1	0.54	2.2	0.14	2.29	1.45	0.2	1.79	1.94	0.76	2.54	0.95	3.26	2.09	0.1	0.71
468320	ImmGenATAC1219.peak_468320	chr8	107291048	0.09	7.73	1		Mir5098,Nfat5	6	14.67	8.93	8.15	3.87	10.78	6.21	11.07	10.67	13.57	3.04	5.8	1.86	6.99	2.07	2.53	1.47	0.11	1.01	2.39	1.16	2.04	4.23	0.67	2.37	4.43	2.04	4.49	2.54	1.36	3.23	16.18	10.78	1.89
468321	ImmGenATAC1219.peak_468321	chr8	107291306	0.22	18.45	1		Mir5098,Nfat5	16.21	36.05	21.3	19.92	22.14	26.07	33.9	21.51	16.12	27.18	7.26	19.73	7.72	15.97	1.16	2.3	3.9	0.11	2.19	5	3.66	3.9	3.08	2.69	4.07	3.42	2.58	10.91	7.02	3.21	8.13	35.32	18.87	2.69
468322	ImmGenATAC1219.peak_468322	chr8	107291596	0.35	14.07	1		Mir5098,Nfat5	6	14.43	14.05	15.21	18.87	14.4	20.82	18.23	13.76	9.44	3.76	6.49	8.32	3.73	0.18	0.91	1.89	0.11	1.43	5.62	1.85	2.04	2.48	2.61	5.5	3.79	1.29	14.94	1.4	3.41	4.47	28.09	9.11	2.26
468323	ImmGenATAC1219.peak_468323	chr8	107292234	0.53	2.12	1		Mir5098,Nfat5	1.1	1.31	1.19	0.51	1.73	0.1	1.12	1.4	8.34	5.76	0.44	4.38	2.48	3.73	1.51	1.45	2.46	0.84	0.67	0.54	0.11	0.14	0.22	0.67	2.1	0.2	0.73	1.26	0.23	0.57	0.62	0.87	0.1	2.5
468324	ImmGenATAC1219.peak_468324	chr8	107292761	0.23	2.26	1		Mir5098,Nfat5	4.5	1.21	4.81	2.5	3	3.79	1.7	2.44	6.85	4.86	6.64	6.41	1.86	3.05	1.32	0.39	2.07	0.35	5.21	0.54	0.11	3.9	5.94	3.31	6.07	5.98	3.33	2.41	4.82	11.08	10.48	3.55	2.59	4.27
468325	ImmGenATAC1219.peak_468325	chr8	107293059	0.15	5.66	1		Mir5098,Nfat5	5.28	3.93	6.1	5.19	10.72	10.51	2.81	6.86	9.3	5.23	12.41	9.85	9.18	4.13	8.04	13.97	8.16	13.2	11.96	16.16	5.77	10.52	10.22	14.08	10.8	9.92	9.51	11.43	14.1	15.34	14.75	10.68	8.6	9.33
468326	ImmGenATAC1219.peak_468326	chr8	107293311	0.73	19.47	1		Mir5098,Nfat5	10.84	15.41	15.7	11.82	17.91	25.11	10.11	11.66	13.54	10.12	21.21	13.05	13.46	19.18	27.49	29.3	26.26	36.76	27.24	20.91	18.48	12.05	14.83	18.46	15.4	14.91	14.39	28.48	22.26	28.48	27.14	30.1	28.45	17.67
468327	ImmGenATAC1219.peak_468327	chr8	107293695	0.72	6.97	1		Mir5098,Nfat5	13.53	14.15	13.69	8.74	16.57	20.1	10.31	8.28	10.38	11.05	15.59	17.53	2.48	15.01	20.17	17.32	13.78	14.1	19.47	18.65	12.38	9.5	10.56	9.75	13.2	9.84	9.07	10.39	7.82	12.87	4.95	11.69	9.91	8.11
468328	ImmGenATAC1219.peak_468328	chr8	107293959	0.5	3.48	1		Mir5098,Nfat5	5.55	7.27	1.85	2.7	8.85	7.91	2.16	5.74	2.37	1.21	4.84	6.08	2.48	0.55	11.6	9.31	9.79	5.07	5.21	3.58	4.31	5.98	3.57	3.33	3.76	2.43	2.7	6.41	2.54	8.49	2.63	6.02	4.05	4.88
468329	ImmGenATAC1219.peak_468329	chr8	107294225	0.13	2.51	1		Mir5098,Nfat5	9.27	3.72	2.93	4.6	5.8	10.78	8.32	4.88	3.88	3.96	5.56	10.23	3.26	6.2	4.84	3.12	8.79	3.79	5.83	2.76	5.82	0.76	5.19	5.14	7.88	4.75	2.58	3.6	5.56	8.62	8.56	5.61	2.98	4.6
468330	ImmGenATAC1219.peak_468330	chr8	107294494	0.66	3.67	1		Mir5098,Nfat5	3.09	5.74	1.67	5.76	9.36	6.48	2.45	5.86	4.77	0.89	2.74	7.76	3.26	3	1.62	4.18	1.89	2.6	4.15	2.11	5.02	4.29	7.22	5.83	6.33	4.11	4.97	2.35	5.53	9.15	7.98	5.08	7.05	4.15
468331	ImmGenATAC1219.peak_468331	chr8	107295130	0.56	2.01	1		Mir5098,Nfat5	0.78	0.49	0.11	0.91	1.98	0.1	2.45	1.13	1.12	1.35	1.96	1.04	0.11	2.08	1.32	0.9	0.96	0.35	1.1	2.14	3.77	6.66	7.22	7.18	5.03	6.2	3.44	2.35	2.85	1.13	2.04	1.6	0.36	0.66
468332	ImmGenATAC1219.peak_468332	chr8	107300730	0.4	0.73	NA		Mir5098,Nfat5	1.77	4.67	1.19	0.51	1.98	2.14	2.2	1.83	2.24	2.87	2.4	1.23	0.11	1.58	0.33	0.11	0.53	1.32	1.48	1.19	2.86	2.05	1	0.73	1.72	0.94	1.27	1.29	2.14	1.13	3.22	1.67	0.96	0.71
468333	ImmGenATAC1219.peak_468333	chr8	107301097	0.14	0.58	NA		Mir5098,Nfat5	2.8	1.09	7.43	0.5	5.1	1.04	1.19	1.4	3.11	2.38	0.41	2.75	2.48	0.62	1.09	3.1	0.11	1.32	1.01	0.11	0.98	0.81	2.48	0.12	1.1	1.06	1.9	1.29	0.75	1.13	0.62	1.34	0.29	2.42
468334	ImmGenATAC1219.peak_468334	chr8	107301750	0.13	0.46	NA		Mir5098,Nfat5	0.57	0.32	2.48	1.07	0.1	0.36	0.11	0.36	1.12	1.45	0.1	1.23	0.53	0.58	0.11	0.11	0.54	0.35	0.94	0.54	0.11	2.05	0.22	0.67	1.1	1.06	0.73	1.59	0.75	0.15	0.62	0.44	0.54	0.23
468335	ImmGenATAC1219.peak_468335	chr8	107302921	0.34	2.25	1		Mir5098,Nfat5	0.57	0.32	1.67	0.5	1.21	0.1	2.45	1.83	1.71	0.12	1.96	0.12	0.53	3.88	1.06	0.11	0.11	0.76	0.1	2.14	0.11	0.14	0.22	2	1.72	1.06	0.73	3.6	0.75	0.95	3.26	6.51	4.46	1.14
468336	ImmGenATAC1219.peak_468336	chr8	107310507	0.47	0.68	NA		Mir5098,Nfat5,Nqo1	0.32	1.86	1.19	0.11	0.37	0.1	0.51	1.01	0.12	1.35	1.02	0.7	0.66	0.55	0.11	0.63	0.11	0.11	1.01	0.5	0.11	0.14	0.22	0.73	0.82	0.2	0.12	0.44	1.7	0.15	0.95	2.1	0.54	0.66
468337	ImmGenATAC1219.peak_468337	chr8	107311426	0.53	0.75	NA		Mir5098,Nfat5,Nqo1	0.57	1.86	1.02	1.47	0.71	1.08	0.51	0.7	1.75	1.35	0.1	2.22	0.11	1.02	0.1	3.64	0.11	0.76	0.1	1.19	0.53	1.43	2.23	0.12	2.37	1.06	1.29	0.43	0.75	1.69	2.04	1.26	1.38	1.07
468338	ImmGenATAC1219.peak_468338	chr8	107316251	0.06	0.83	NA		Mir5098,Nfat5,Nqo1	0.8	1.4	0.59	0.11	0.71	1.04	0.65	1.01	0.71	0.73	0.1	0.12	0.11	0.11	1.08	4.35	3.32	2.46	1.81	1.06	2.27	0.76	2.51	1.28	2.54	2.43	2.58	0.44	0.75	3.21	1.41	0.1	0.36	1.55
468339	ImmGenATAC1219.peak_468339	chr8	107317430	0.3	1.19	NA		Mir5098,Nfat5,Nqo1	1.32	3.72	0.11	0.99	0.1	0.32	0.69	0.38	1.67	0.73	0.1	1.04	0.11	0.14	0.98	0.11	1.06	0.11	1.01	2.97	0.11	1.38	0.22	1.28	0.2	1.06	1.27	0.76	0.75	0.57	0.95	1.26	0.97	0.23
468340	ImmGenATAC1219.peak_468340	chr8	107324311	0.21	7.18	1		Mir5098,Nfat5,Nqo1	10.06	2.38	12.07	10.02	10.19	12.48	7.53	11.12	8.99	7.74	8.39	6.19	4.6	7.04	16.51	29.65	15.76	14.94	15.55	16.88	9.24	12.4	6.94	13.33	11.06	11.07	9.49	16.88	12.67	11.63	15.2	8.66	7.57	9.06
468341	ImmGenATAC1219.peak_468341	chr8	107329796	0.32	5.72	1		Mir5098,Nfat5,Nqo1,Nob1	2.67	0.49	3.09	1.96	0.71	2.14	1.1	1.01	2.24	2.72	1.84	4.62	1.7	0.55	0.98	5.16	1.47	1.08	2.32	2.14	2.88	0.76	1	0.73	0.82	1.79	3.44	1.43	0.23	2.09	2.63	2.42	2.98	4.37
468342	ImmGenATAC1219.peak_468342	chr8	107357845	0.05	0.57	NA		Nfat5,Nqo1,Nob1,Wwp2	0.78	0.1	0.11	0.5	0.1	1.28	1.1	0.11	1.24	2.38	4.32	4.08	0.66	2.08	0.34	1.47	0.53	1.37	1.48	0.54	0.11	0.14	0.22	1.28	1.72	0.2	0.66	1.29	0.23	0.15	0.15	0.1	0.72	0.71
468343	ImmGenATAC1219.peak_468343	chr8	107360766	0.24	7.76	1		Nfat5,Nqo1,Nob1,Wwp2	0.32	0.1	0.59	0.91	1.03	1.67	1.12	0.97	0.63	0.73	1.02	0.46	0.53	0.55	0.1	0.39	1.89	1.25	0.26	2.97	5.76	17.77	18.84	16.96	14.74	15.11	18.7	1.26	3.19	1.93	0.62	0.93	0.97	0.11
468344	ImmGenATAC1219.peak_468344	chr8	107365504	0.13	0.47	NA		Nfat5,Nqo1,Nob1,Wwp2	0.57	2.08	0.11	0.51	1.73	0.1	2.2	2.46	0.63	1.35	0.75	1.04	1.15	0.55	0.4	1.19	0.11	0.76	0.44	0.5	0.53	0.14	1.07	1.45	1.72	1.06	0.12	0.93	2.35	0.57	0.95	0.44	1.39	0.11
468345	ImmGenATAC1219.peak_468345	chr8	107374126	0.93	1.1	NA		Nfat5,Nqo1,Nob1,Wwp2	0.32	1.21	0.55	0.5	0.87	0.57	0.25	2.18	0.63	0.12	1.02	1	1.44	0.55	0.1	0.11	0.54	0.76	0.59	0.54	0.56	0.14	0.22	0.12	0.82	1.06	0.66	1.29	0.75	0.15	0.15	1.7	0.96	0.59
468346	ImmGenATAC1219.peak_468346	chr8	107382865	0.57	0.56	NA		Nfat5,Nqo1,Nob1,Wwp2	0.32	0.83	1.02	2.01	1.21	0.32	1.26	1.11	0.12	0.28	1.84	1.04	1.7	0.55	0.74	3.64	1.48	1.37	0.26	2.94	0.56	2.68	0.22	1.45	1.46	0.2	0.12	1.29	1.7	0.57	1.21	2.53	1.38	0.71
468347	ImmGenATAC1219.peak_468347	chr8	107384963	0.15	3.32	1		Nfat5,Nqo1,Nob1,Wwp2	0.78	0.83	1.67	1.07	1.21	2.2	1.1	2.28	1.75	0.89	4.1	0.12	0.66	1.05	1.06	0.11	0.11	0.52	1.81	1.68	0.98	0.76	1.07	3.18	0.2	0.2	0.66	0.97	0.23	2.09	1.41	1.26	0.29	0.71
468348	ImmGenATAC1219.peak_468348	chr8	107386284	0	1.98	1		Nfat5,Nqo1,Nob1,Wwp2	0.11	0.7	0.55	0.91	1.79	0.57	0.65	0.97	2.58	1.9	1.66	0.12	0.66	1.68	0.18	0.11	1.63	1.25	0.1	0.94	0.11	0.76	0.22	0.67	1.1	1.06	0.66	1.43	1.4	1.36	1.84	0.44	0.36	2.16
468349	ImmGenATAC1219.peak_468349	chr8	107386778	0.12	2.43	1		Nfat5,Nqo1,Nob1,Wwp2	3.93	2.38	3.09	5.96	0.87	1.53	0.51	7.95	6.56	5.9	4.02	5.57	0.53	3.73	1.32	0.91	3.59	3.23	2.51	0.94	1.16	2.05	5.19	5.54	6.57	3.42	3.33	4.6	2.35	4.14	3.85	2.89	1.83	2.26
468350	ImmGenATAC1219.peak_468350	chr8	107388084	0.03	1.05	NA		Nfat5,Nqo1,Nob1,Wwp2	3.03	1.21	1.2	1.4	2.48	0.32	0.69	0.36	2.35	3.26	0.93	0.46	0.66	1.14	0.34	1.19	0.11	1.37	1.43	0.94	1.85	2.03	2.48	0.67	0.82	1.06	0.12	0.97	0.75	2.09	1.58	0.44	1.83	1.89
468351	ImmGenATAC1219.peak_468351	chr8	107389787	0.21	1.42	NA		Nfat5,Nqo1,Nob1,Wwp2	1.82	8.64	1.19	0.5	1.21	0.32	0.51	1.52	0.71	0.73	1.96	1	0.53	1.52	1.09	1.42	0.11	0.84	0.44	0.11	0.11	0.81	0.22	0.67	0.2	0.2	2.58	0.76	0.75	2.65	0.95	1.26	0.54	2.5
468352	ImmGenATAC1219.peak_468352	chr8	107393180	0.06	1.05	NA		Nfat5,Nqo1,Nob1,Wwp2	0.78	0.1	0.59	0.11	1.39	1.56	1.1	2.64	0.71	0.89	0.75	0.46	0.53	0.14	0.11	0.63	0.54	0.35	0.26	0.11	0.53	0.14	1.07	0.12	0.2	0.94	0.12	0.76	0.23	1.67	2.43	0.93	0.54	1.07
468353	ImmGenATAC1219.peak_468353	chr8	107396291	0.31	3.07	1		Nqo1,Nob1,Wwp2	1.77	0.32	0.55	0.5	0.1	0.57	0.51	0.72	1.22	0.28	0.1	0.7	0.11	0.14	0.11	0.39	1.52	0.84	0.1	1.99	1.59	0.14	0.22	1.28	0.82	0.94	0.73	0.44	0.23	0.57	0.15	0.44	0.36	1.55
468354	ImmGenATAC1219.peak_468354	chr8	107402851	0.02	1.56	1		Nqo1,Nob1,Wwp2	1.26	3.15	0.55	1.47	1.79	2.6	2.2	1.79	3.31	1.29	0.75	0.12	4.43	4.85	1.99	1.19	2.46	3.23	3.57	0.94	0.11	0.14	2.48	2.29	0.2	2.71	2.65	0.76	0.75	1.13	3.26	2.42	2.11	3.19
468355	ImmGenATAC1219.peak_468355	chr8	107403261	0.04	13.15	1	Nqo1	Nqo1,Nob1,Wwp2	3.09	5.74	3.61	4.77	2.99	4.73	7.33	5.09	7.56	8.75	10.01	2.94	12.47	20.77	6.25	5.88	6.15	2.46	7.03	7.52	5.83	6.84	7.1	11.49	6.9	8.34	7.79	33.03	12.09	8.62	9.07	5.51	12.52	7.23
468356	ImmGenATAC1219.peak_468356	chr8	107403599	0.08	7.8	1		Nqo1,Nob1,Wwp2	0.32	3.15	3.58	3.79	3.61	2.88	3.42	5.14	2.35	2.88	3.04	2.75	1.7	3.77	3.74	2.04	4.45	8.99	5.07	6.27	6.45	8.79	7.47	5.06	7.3	7.61	4.83	32.44	16.5	7.74	8.34	5.76	3.7	2.26
468357	ImmGenATAC1219.peak_468357	chr8	107411584	0.12	1.95	1		Nqo1,Nob1,Wwp2	6.33	1.21	3.61	5.15	4.56	2.14	2.76	3.67	3.31	2.79	5.44	1.57	1.7	3.05	2.45	5.98	4.56	4.42	2.32	1.59	3.65	4.47	3.74	3.98	4.35	3.03	3.33	1.43	5.53	4.22	2.64	4.4	6.29	1.89
468358	ImmGenATAC1219.peak_468358	chr8	107414112	0.02	0.91	NA		Nqo1,Nob1,Wwp2	1.1	1.21	0.11	1.4	2.32	1.56	3.51	0.38	0.71	1.9	1.82	0.7	1.08	0.62	0.5	0.11	0.96	0.35	2.66	0.94	0.98	0.14	1	0.12	0.2	0.94	0.12	2.36	0.23	2.09	0.15	0.77	0.54	0.71
468359	ImmGenATAC1219.peak_468359	chr8	107415782	0.07	0.54	NA		Nqo1,Nob1,Wwp2	0.32	1.82	1.02	0.5	1.79	0.57	0.65	2.74	1.24	1.21	0.44	1.04	0.53	1.02	0.98	2.15	1.52	1.78	0.26	1.99	2.25	0.14	0.22	0.12	0.2	0.2	1.29	2.36	0.23	0.15	0.62	1.34	1.81	0.23
468360	ImmGenATAC1219.peak_468360	chr8	107424784	0.55	7.02	1		Nqo1,Nob1,Wwp2	17.92	21.4	10.1	23.86	17.44	18.16	9.71	9.16	21.11	14.54	12.25	15.01	15.02	16.62	8.59	18.79	17.23	16.05	18.7	15.95	13.63	15.15	14.26	10.61	14.67	11.07	15.83	8.72	8.56	10.97	13.86	8.56	9.04	14.2
468361	ImmGenATAC1219.peak_468361	chr8	107425112	0.24	26.96	1	Nob1	Nqo1,Nob1,Wwp2	53.3	39.44	54.19	60.69	53.69	53.46	48.17	50.82	59.64	57.97	48.5	68.65	57.35	64.3	37.75	58.1	52.15	50.03	49.64	47.48	59.03	45.01	44.41	48.76	45.98	45.16	46.36	46.34	55.1	55.12	51.21	48.37	55.15	48.33
468362	ImmGenATAC1219.peak_468362	chr8	107435813	0.11	5.53	1		Nqo1,Nob1,Wwp2	4.92	5.07	4.16	3.41	2.34	6.33	1.26	3.88	5.68	4.29	4.1	4.12	5.93	1.58	2.45	2.68	3.74	0.76	4.72	3.92	4.44	3.87	2.23	2.62	3.76	4.66	2.7	2.66	0.23	2.09	3.26	8.97	9.58	2.69
468363	ImmGenATAC1219.peak_468363	chr8	107436345	0.57	10.17	1	Wwp2	Nqo1,Nob1,Wwp2	21.79	35.42	19.78	20.76	20.3	26.15	18.21	19.31	11.22	19.91	12.02	26.19	10.67	18.85	23.26	18.68	22.8	16.72	26.43	21.46	17.87	12.91	13.9	13.66	14.5	10.67	15.1	13.43	13.4	8.62	8.42	20.03	23.17	14.16
468364	ImmGenATAC1219.peak_468364	chr8	107436602	0.52	9	1		Nqo1,Nob1,Wwp2	10.5	19.7	7.26	6.17	11.17	11.62	4.17	12.46	6.24	7.47	5.4	8.37	1.08	8.68	13.38	11.25	31.54	15.78	22.3	13.02	7.94	6.38	7.89	11.93	13.65	5.97	8.71	4.15	1.7	5.98	6.11	6.92	5.91	9.63
468365	ImmGenATAC1219.peak_468365	chr8	107437002	0.23	5.54	1		Nqo1,Nob1,Wwp2	5.04	8.72	2.48	5.92	2.34	6.9	0.65	3.31	6.33	4.29	3.04	4.62	2.48	9.85	5.31	5.72	4.89	5.88	4.6	7.2	9.86	9.55	5.28	4.86	6.73	10.2	4.83	14.57	14.84	13.5	22.5	4.86	1.79	6.1
468366	ImmGenATAC1219.peak_468366	chr8	107437319	0.42	23.02	1		Nqo1,Nob1,Wwp2	9.05	2.08	5.97	5.31	1.79	3.73	0.65	2.21	7.18	5.5	18.21	11.31	25.49	11.38	3.73	2.04	3.41	2.46	3.33	4.77	10.54	21.81	19.66	26.5	17.51	25.13	22.98	32.67	47.62	50	67.45	3.25	1.81	5.5
468367	ImmGenATAC1219.peak_468367	chr8	107437889	0.14	3.03	1		Nqo1,Nob1,Wwp2	4.05	2.08	0.59	0.5	1.79	0.57	1.12	0.62	1.22	0.28	2.48	1.04	3.72	0.14	0.34	0.11	1.06	0.84	1.01	0.54	0.56	0.76	1	0.12	1.1	1.06	0.66	1.76	2.35	1.36	2.43	0.77	2.63	1.75
468368	ImmGenATAC1219.peak_468368	chr8	107440414	0.13	6.41	1		Nqo1,Nob1,Wwp2	9.43	1.31	12.07	7.03	9.59	5.78	10.11	6.34	2.35	2.88	10	8.94	11.9	8.71	0.74	0.63	1.52	1.78	1.01	0.11	0.53	0.14	0.22	0.73	2.54	0.2	0.73	1.29	1.18	1.36	2.04	5.76	5.2	5.5
468369	ImmGenATAC1219.peak_468369	chr8	107443205	0.2	0.75	NA		Nqo1,Nob1,Wwp2	0.32	0.1	1.02	1.86	0.71	2.2	0.11	2.05	0.71	0.73	1.49	0.12	0.11	0.58	1.09	0.63	1.09	1.81	1.63	0.11	1.16	1.42	1.07	0.67	0.2	1.79	0.12	0.97	0.23	3.41	1.41	1.26	0.96	1.14
468370	ImmGenATAC1219.peak_468370	chr8	107443837	0.05	0.68	NA		Nqo1,Nob1,Wwp2	0.78	0.49	0.59	0.5	4.01	0.79	2.01	0.38	0.12	0.73	2.4	1.64	0.11	1.05	0.18	2.3	1.06	0.76	0.44	3.37	0.11	0.14	1.85	1.29	0.2	0.2	0.12	0.1	0.23	0.57	2.43	0.77	0.96	1.32
468371	ImmGenATAC1219.peak_468371	chr8	107444484	0.26	1.11	NA		Nqo1,Nob1,Wwp2	0.57	0.1	0.59	1.4	1.03	0.1	0.25	2.51	0.12	0.12	0.41	0.7	1.7	0.11	2.06	0.9	2.46	1.65	1.01	0.11	0.98	1.43	1.85	0.73	1.1	1.79	0.73	0.76	0.23	0.95	0.95	0.44	0.54	0.23
468372	ImmGenATAC1219.peak_468372	chr8	107448696	0.04	5.73	1		Nqo1,Nob1,Wwp2	1.35	0.1	1.85	4.55	2	3.18	0.69	0.36	1.22	1.83	1.32	2.11	1.7	0.58	0.67	0.39	2.46	3.59	4.82	5.29	2.88	4.6	4.3	3.33	4.44	3.66	3.33	1.43	12.06	7.38	9.3	2.08	1.41	0.59
468373	ImmGenATAC1219.peak_468373	chr8	107449361	0.18	9.82	1		Nqo1,Nob1,Wwp2	1.82	0.49	1.67	0.91	0.87	2.41	2.01	1.54	1.12	0.28	0.41	1	0.66	4.43	0.5	1.42	1.52	0.76	1.43	2.14	0.53	0.76	1.07	1.9	0.2	3.61	0.12	3.6	0.23	4.59	2.64	1.34	2.24	1.2
468374	ImmGenATAC1219.peak_468374	chr8	107449857	0.07	2.77	1		Nqo1,Nob1,Wwp2	7.71	1.86	1.63	5.76	3.94	3.21	5.1	5.41	3.31	2.85	3.58	1.57	10.67	8.6	3.74	4.31	5.28	1.81	2.66	3.56	10.55	9.9	8.88	10.19	7.51	8.59	4.17	2.66	5.56	1.93	9.95	2.08	3.36	7.07
468375	ImmGenATAC1219.peak_468375	chr8	107450164	0.15	0.84	NA		Nqo1,Nob1,Wwp2	3.09	0.1	0.11	1.86	1.03	0.79	1.7	1.11	0.63	2.38	0.44	1.57	5.93	1.68	0.73	0.63	2.46	0.84	1.52	1.19	1.14	4.48	3.14	1.28	3	5.35	1.27	2.66	0.23	0.57	1.21	1.21	0.54	2.1
468376	ImmGenATAC1219.peak_468376	chr8	107450832	0.08	11.33	1		Nqo1,Nob1,Wwp2	4.33	2.56	9.03	7.7	0.71	3.93	1.19	3.15	2.58	3.94	3.82	9.69	3.26	3.62	1.65	2.15	1.52	0.84	2.05	1.59	2.27	25.94	20.35	19.84	22.81	21.59	14.15	2.68	2.35	0.15	2.04	0.44	0.54	1.14
468377	ImmGenATAC1219.peak_468377	chr8	107452956	0.52	9.1	1		Nqo1,Nob1,Wwp2,Mir140	1.26	0.7	0.55	0.11	1.21	1.56	3.91	0.88	0.12	1.21	2.21	1	1.44	2.35	0.11	0.9	0.54	0.11	2.86	1.19	2.27	0.76	0.22	0.67	0.2	1.06	1.29	1.59	0.75	0.15	0.95	0.44	0.97	0.23
468378	ImmGenATAC1219.peak_468378	chr8	107455427	0.25	3.8	1		Nqo1,Nob1,Wwp2,Mir140	6	0.7	5.04	7.76	5.03	1.53	1.7	3.22	10.68	9.66	2.48	10.9	2.48	6.63	1.32	5.44	5.01	0.35	2.19	3.92	5.71	5.4	4.78	4.16	5.03	7.24	3.33	6.13	10.02	7.98	6.45	7.15	6.29	4.9
468379	ImmGenATAC1219.peak_468379	chr8	107460184	0.07	1.21	NA		Nqo1,Nob1,Wwp2,Mir140	0.32	3.16	0.55	0.5	1.71	1.45	1.19	1.36	0.12	0.73	0.41	1.59	0.11	0.14	0.98	0.9	0.11	0.76	1.48	0.54	1.59	0.14	1	0.12	0.2	0.2	0.66	0.1	0.23	0.15	0.95	0.44	0.97	0.23
468380	ImmGenATAC1219.peak_468380	chr8	107460463	0.09	1.24	NA		Nqo1,Nob1,Wwp2,Mir140	5.15	0.83	1.02	0.11	0.71	2.09	2.45	0.77	0.12	0.28	0.44	0.46	1.08	2.58	0.18	0.9	0.11	0.11	0.44	1.59	1.16	0.81	1	0.73	0.2	0.94	0.12	1.79	0.23	0.57	0.95	1.21	0.54	1.14
468381	ImmGenATAC1219.peak_468381	chr8	107466582	0.38	1.1	NA		Nqo1,Nob1,Wwp2,Mir140	0.57	0.1	0.11	0.51	1.98	1.56	0.51	0.7	1.75	1.45	0.41	0.46	0.66	0.11	0.1	0.9	0.96	0.11	0.44	0.94	0.53	0.14	1.73	1.28	0.82	0.94	0.12	1.91	1.7	0.15	0.62	0.44	1.54	0.11
468382	ImmGenATAC1219.peak_468382	chr8	107472580	0.03	3.58	1		Nqo1,Nob1,Wwp2,Mir140	7.38	1.31	4.42	5.58	3.42	2.6	6.72	3.83	2.35	1.35	2.4	1.23	11.78	2.59	7.01	7.71	5.82	1.32	1.1	3.92	1.59	2.03	3.71	2.29	1.86	2.43	0.73	2.41	4.62	1.93	1.41	3.39	4.41	3.78
468383	ImmGenATAC1219.peak_468383	chr8	107472838	0.22	10.93	1		Nqo1,Nob1,Wwp2,Mir140	11.14	6.05	4.84	7.94	6.92	5.64	8.07	6.86	4.32	3.41	11.89	3.13	26.82	16.2	8.09	13.35	8.73	2.46	4.07	1.06	7.69	4.07	3.96	1.9	3.13	2.43	1.9	1.91	13.43	4.59	2.64	5.76	9.51	13.89
468384	ImmGenATAC1219.peak_468384	chr8	107473116	0.2	2.23	1		Nqo1,Nob1,Wwp2,Mir140	3.97	1.78	1.63	3.41	2.48	3.73	2.81	1.45	2.05	4.45	1.84	2.88	3.65	3.41	1.58	2.53	3	0.35	1.43	3.84	2.86	1.42	1.85	1.45	1.72	1.06	1.29	0.76	7.02	4.14	0.62	0.77	3.31	5.32
468385	ImmGenATAC1219.peak_468385	chr8	107478170	0.12	5.36	1		Nqo1,Nob1,Wwp2,Mir140	9.44	3.15	6.21	14.83	13.48	2.38	3.61	3.71	4.16	5.5	12.64	7.03	0.53	1.05	0.49	1.47	0.11	0.35	1.1	0.11	0.56	1.43	2.72	2.29	0.82	0.2	0.66	0.43	0.23	0.15	1.21	2.66	2.88	1.55
468386	ImmGenATAC1219.peak_468386	chr8	107480650	0.02	1.41	NA		Nqo1,Nob1,Wwp2,Mir140	0.8	1.21	0.59	1.96	0.71	2.04	2.41	0.74	2.18	0.12	0.1	1.99	0.11	0.58	2.49	1.76	0.11	1.37	0.59	0.54	0.56	0.76	2.51	2	0.82	1.06	2.65	0.1	1.4	1.13	0.62	2.91	1.15	0.59
468387	ImmGenATAC1219.peak_468387	chr8	107489205	0.11	1.24	NA		Nqo1,Nob1,Wwp2,Mir140,Psmd7	1.82	0.7	1.85	4.85	0.87	0.36	6.64	0.74	1.12	1.83	1.49	1	1.08	1.57	2.82	2.53	0.96	0.35	1.52	1.19	2.27	0.14	0.22	0.67	1.72	0.2	0.66	2.36	1.4	0.57	0.62	0.44	2.24	0.71
468388	ImmGenATAC1219.peak_468388	chr8	107490188	0.35	1.53	1		Nqo1,Nob1,Wwp2,Mir140,Psmd7	0.32	2.38	1.02	1.07	0.71	0.87	0.69	1.82	0.12	2.33	1.84	0.12	1.7	0.55	0.67	0.39	1.48	1.25	1.48	1.06	0.11	1.38	0.22	0.12	0.2	0.2	1.29	1.26	0.75	0.57	0.95	0.44	0.78	2.16
468389	ImmGenATAC1219.peak_468389	chr8	107492019	0	3.45	1		Nqo1,Nob1,Wwp2,Mir140,Psmd7	1.8	1.21	2.48	1.4	1.39	1.04	2.45	3.2	1.22	0.28	1.02	3.06	3.26	1.18	1.58	1.45	1.48	1.08	2.09	1.19	0.11	2.68	1.63	2.29	0.82	0.94	1.27	1.43	1.4	0.95	1.84	1.21	0.54	0.59
468390	ImmGenATAC1219.peak_468390	chr8	107494119	0.06	0.73	NA		Nqo1,Nob1,Wwp2,Mir140,Psmd7	0.11	0.7	1.02	0.99	0.71	1.84	1.19	1.73	0.12	0.73	3.04	1.23	0.11	0.14	0.18	0.91	1.63	0.84	2.24	3.56	0.11	0.76	0.22	0.67	0.2	0.2	1.27	0.43	0.75	0.15	0.62	1.6	0.29	1.07
468391	ImmGenATAC1219.peak_468391	chr8	107497551	0.18	0.95	NA		Nqo1,Nob1,Wwp2,Mir140,Psmd7	3.52	0.32	0.11	3.64	3	0.1	2.76	2.83	1.67	3.37	3.26	0.7	2.48	1.02	0.73	0.11	0.11	0.52	0.67	0.11	0.11	1.42	1	0.67	0.82	0.2	1.29	0.43	1.18	0.15	1.21	1.26	2.45	6.79
468392	ImmGenATAC1219.peak_468392	chr8	107497850	0.11	7.61	1		Nqo1,Nob1,Wwp2,Mir140,Psmd7	11.47	2.59	2.93	7.11	6.3	4.73	2.81	2.84	10.98	8.21	1.26	6.41	1.86	2.08	0.73	0.39	1.06	1.25	0.1	1.19	1.8	0.81	0.22	3.46	1.72	0.2	1.9	0.44	1.4	0.57	0.15	1.26	1.75	16.17
468393	ImmGenATAC1219.peak_468393	chr8	107498591	0.01	1.43	NA		Nqo1,Nob1,Wwp2,Mir140,Psmd7	0.32	7.12	1.67	2.2	1.3	0.87	2.01	2.18	3.49	2.56	1.96	1.59	3.1	1.18	2.33	2.04	1.47	2.04	0.59	0.94	0.56	0.14	1	1.9	3.16	2.43	0.66	3.68	1.7	0.15	2	1.7	0.96	0.71
468394	ImmGenATAC1219.peak_468394	chr8	107499136	0.47	1.82	1		Nqo1,Nob1,Wwp2,Mir140,Psmd7	0.78	1.82	0.59	2.01	0.71	0.57	1.75	1.45	2.35	3.65	3.12	1.98	3.26	2.58	1.58	2.04	0.54	0.84	0.59	3.92	0.53	5.21	3.57	1.28	4.44	4.61	1.29	0.43	0.75	1.93	2.18	1.7	0.36	0.66
468395	ImmGenATAC1219.peak_468395	chr8	107500949	0.21	5.4	1		Nqo1,Nob1,Wwp2,Mir140,Psmd7	1.8	1.82	0.11	1.07	0.37	1.04	2.01	0.45	1.12	0.89	0.41	1.59	0.53	0.14	1.51	2.04	1.48	0.11	0.59	0.54	5.08	12.39	8.52	8.46	16.49	7.95	4.17	0.97	1.18	0.15	0.15	0.1	0.29	1.14
468396	ImmGenATAC1219.peak_468396	chr8	107502541	0.1	4.28	1		Nqo1,Nob1,Wwp2,Mir140,Psmd7	2.25	3.93	1.02	4.55	4.21	3.73	0.51	1.79	5.77	3.41	2.4	2.88	3.26	1.68	1.09	2.68	2.04	1.32	2.05	0.54	0.11	1.38	5.21	3.31	3.76	5.6	2.58	0.44	0.75	1.36	0.62	1.7	1.75	0.71
468397	ImmGenATAC1219.peak_468397	chr8	107503136	0.25	25.79	1		Nqo1,Nob1,Wwp2,Mir140,Psmd7	14.01	12.27	17.03	17.22	11.48	19.06	13.6	18.86	29.59	20.83	14.08	19	15.76	14.65	1.16	5.98	6.14	2.34	5.46	0.94	7.22	48.9	43.9	38.3	51.69	45.46	36.6	6.48	21.42	22.82	25.89	3.81	2.65	2.83
468398	ImmGenATAC1219.peak_468398	chr8	107503447	0.48	11.64	1		Nob1,Wwp2,Mir140,Psmd7	4.41	1.09	1.67	3.2	1.79	2.63	1.59	4.84	12.11	5.23	6.77	4.02	3.72	8.34	3.04	1.97	3.03	1.65	2.47	2.14	3.54	14.4	16.87	15.84	17.51	16.12	11.75	1.79	10.02	6.55	5.06	0.44	1.38	3.47
468399	ImmGenATAC1219.peak_468399	chr8	107503726	0.29	3.34	1		Nob1,Wwp2,Mir140,Psmd7	4.05	1.31	2.48	0.91	2.66	0.32	2.41	3.35	4.74	1.94	7.4	2.26	2.48	2.64	0.98	3.24	2.58	0.76	0.94	2.76	1.16	5.21	6.83	4.7	5.81	6.63	3.5	0.44	4.17	6.08	2.63	0.44	0.78	2.42
468400	ImmGenATAC1219.peak_468400	chr8	107504132	0.26	3.63	1		Nob1,Wwp2,Mir140,Psmd7	3.97	1.21	0.59	0.91	3.62	0.79	3.39	1.79	5.48	2.79	6.64	5.22	3.26	4.49	0.4	1.76	3.15	1.25	3.44	1.49	0.56	9.9	10.58	14.33	9.66	9.92	9.96	6.13	4.7	3.87	2.04	1.6	3.34	1.55
468401	ImmGenATAC1219.peak_468401	chr8	107504411	0.03	7.97	1		Nob1,Wwp2,Mir140,Psmd7	4.3	1.21	3.74	1.86	4.27	3.73	1.1	1.52	6.79	6.13	7.41	4.96	5.77	4.27	1.16	2.84	3.41	1.37	2.05	2.76	7.92	12.41	19.1	18.11	16.93	18.55	21.21	1.76	4.4	5.25	2.63	2.09	2.24	4.64
468402	ImmGenATAC1219.peak_468402	chr8	107504686	0.12	3.18	1		Nob1,Wwp2,Mir140,Psmd7	2.67	2.08	1.02	2.01	2.93	0.36	0.11	1.45	2.79	0.28	6.12	2.11	4.5	3	0.5	1.47	1.89	0.76	1.43	0.11	3.66	7.65	9.58	8.46	6.59	8.9	10.56	1.79	1.18	1.93	2	1.26	0.54	2.39
468403	ImmGenATAC1219.peak_468403	chr8	107505352	0.01	5.57	1		Nob1,Wwp2,Mir140,Psmd7	3.58	3.21	2.93	2.42	3.94	3.32	1.75	2.21	3.91	0.28	1.82	4.39	1.15	0.14	0.4	0.91	4.31	0.76	3.24	1.59	5.82	12.05	10.24	11.05	10.35	14.2	10.23	2.41	7.02	5.98	5.06	1.93	2.59	2.5
468404	ImmGenATAC1219.peak_468404	chr8	107505854	0.14	4.41	1		Nob1,Wwp2,Mir140,Psmd7	2.1	1.09	1.02	1.4	1.79	2.04	0.51	1.15	2.24	1.35	3.76	0.12	0.11	1.05	0.11	0.11	1.52	1.37	3.47	0.54	0.56	7.63	12.12	7.85	13.03	11.66	5.73	1.91	6.33	8.62	6.57	1.26	0.96	3.22
468405	ImmGenATAC1219.peak_468405	chr8	107515850	0.01	1.34	NA		Nob1,Wwp2,Mir140,Psmd7	0.8	0.7	1.02	1.86	0.1	0.36	0.65	0.36	1.12	0.28	0.41	1.04	1.15	0.14	0.33	1.76	3.03	2.38	0.59	2.76	3.65	3.07	2.29	0.12	3.76	2.43	2.91	1.29	2.91	1.36	0.62	0.1	0.1	2.58
468406	ImmGenATAC1219.peak_468406	chr8	107516380	0.04	0.92	NA		Nob1,Wwp2,Mir140,Psmd7	0.57	1.4	2.93	1.47	0.1	1.08	0.69	1.09	1.75	1.29	0.1	1.04	3.26	0.14	0.34	0.39	0.54	0.84	0.26	2.97	0.11	1.43	2.72	0.67	0.82	0.2	0.12	0.44	1.4	0.57	0.62	1.26	0.54	0.66
468407	ImmGenATAC1219.peak_468407	chr8	107520160	0.34	3.34	1		Nob1,Wwp2,Mir140,Psmd7	1.1	0.83	0.11	0.5	1.3	2.04	1.59	0.36	0.63	0.73	1.26	1.59	1.93	0.62	1.06	2.04	0.53	0.52	0.1	1.49	1.16	3.29	3.92	2	2.1	2.43	0.12	0.44	10.71	9.88	11.11	1.26	1.83	1.55
468408	ImmGenATAC1219.peak_468408	chr8	107522650	0.5	8.18	1		Nob1,Wwp2,Mir140,Psmd7	0.11	1.09	1.02	1.96	1.21	1.28	0.65	0.45	0.71	0.89	0.41	1	0.53	1.02	2.75	0.63	1.63	1.89	0.26	4.38	0.53	2.05	1.85	4.02	5.37	3.42	1.41	5.91	34.29	35.48	27.79	1.7	0.97	1.14
468409	ImmGenATAC1219.peak_468409	chr8	107524143	0.01	3.24	1		Nob1,Wwp2,Mir140,Psmd7	2.1	0.7	2.01	0.51	0.37	0.57	0.11	1.18	1.12	0.89	1.96	0.46	1.15	0.55	1.65	0.9	0.11	1.37	0.67	0.11	0.98	10.61	10.22	11.66	7.5	11.4	7.67	0.93	1.7	0.15	1.41	0.1	1.38	1.07
468410	ImmGenATAC1219.peak_468410	chr8	107524684	0.18	1.54	1		Nob1,Wwp2,Mir140,Psmd7	1.82	1.4	1.19	0.5	1.21	2.09	2.16	0.88	0.12	1.45	0.75	1.64	2.48	0.62	1.09	0.63	0.11	0.35	0.1	0.94	0.56	0.14	1.85	2	0.2	1.79	0.66	1.79	0.75	1.36	0.95	1.6	0.54	1.14
468411	ImmGenATAC1219.peak_468411	chr8	107531920	0	0.69	NA		Wwp2,Mir140,Psmd7	1.26	1.31	1.85	1.46	1.73	1.56	0.11	1.01	2.24	1.9	1.32	1.64	0.53	0.14	1.16	0.63	1.52	0.84	0.67	0.54	0.53	0.81	1.73	2	0.82	0.2	0.66	1.29	1.4	0.15	0.15	2.23	0.97	1.89
468412	ImmGenATAC1219.peak_468412	chr8	107534204	0.14	4.56	1		Wwp2,Mir140,Psmd7	2.56	0.1	0.59	0.5	2	2.04	1.59	0.62	0.71	0.73	19.67	0.12	20.51	17.69	1.51	0.91	1.89	0.84	0.44	1.49	0.98	0.14	0.22	0.12	0.2	0.94	0.66	0.97	1.4	0.15	2	1.26	2.25	13.08
468413	ImmGenATAC1219.peak_468413	chr8	107535265	0.09	0.65	NA		Wwp2,Mir140,Psmd7	0.8	0.83	0.11	0.51	1.73	0.32	0.69	0.88	2.05	0.73	0.44	0.46	0.11	2.08	0.74	1.47	0.11	0.52	0.26	4.05	2.27	0.14	0.22	1.9	1.1	0.2	0.12	0.1	1.18	0.57	1.58	1.26	1.83	5.18
468414	ImmGenATAC1219.peak_468414	chr8	107541571	0.69	6.34	1		Mir140,Psmd7	0.11	4.29	0.11	0.11	0.71	0.1	1.26	0.36	0.63	0.12	0.93	1.64	1.44	0.58	0.67	0.11	0.11	1.37	0.44	2.14	0.98	0.76	1	0.12	0.2	0.2	1.41	0.1	0.23	0.57	0.62	0.44	1.81	5.48
468415	ImmGenATAC1219.peak_468415	chr8	107545389	0.53	1.24	NA		Mir140,Psmd7	0.32	2.08	0.11	0.51	0.71	0.32	0.11	2.18	1.22	1.9	3.26	0.46	0.66	1.02	1.48	0.39	0.54	0.76	0.26	2.14	0.11	0.14	0.22	2.69	0.82	0.2	0.66	1.79	1.18	0.15	1.21	0.87	0.1	1.79
468416	ImmGenATAC1219.peak_468416	chr8	107546969	0.02	0.73	NA		Mir140,Psmd7	0.57	3.72	2.28	0.51	4.27	2.14	4.17	0.97	1.46	1.21	0.41	3.06	0.11	1.52	3.72	0.9	0.11	0.35	0.94	0.54	2.86	0.14	0.22	0.73	0.82	0.2	3.68	2.91	3.09	0.15	3.85	1.7	0.72	0.66
468417	ImmGenATAC1219.peak_468417	chr8	107549214	0.34	0.61	NA		Mir140,Psmd7	0.32	7.12	2.28	0.91	0.37	1.08	1.1	2.18	0.12	1.83	0.44	1.04	0.53	0.55	0.98	0.9	0.54	0.76	1.48	3.37	2.61	0.81	1	0.73	1.1	1.06	1.9	1.29	0.75	0.15	3.22	0.1	1.41	1.55
468418	ImmGenATAC1219.peak_468418	chr8	107552442	0.46	14.07	1		Mir140,Psmd7	11.43	9.5	18.82	9.05	10.58	9.71	26.5	13.73	25.06	24.33	5.38	7.72	0.11	3.41	0.5	4.04	1.09	4.37	0.1	2.97	0.98	0.81	0.22	1.9	3	0.2	0.12	1.79	0.75	0.15	2.63	30.54	22.46	16
468419	ImmGenATAC1219.peak_468419	chr8	107555384	0.41	3.11	1		Mir140,Psmd7	4.3	10.48	7.86	4.88	5.64	3.15	18.55	0.97	7.22	5.76	2.4	9.99	1.7	1.18	1.16	0.91	2.31	2.91	2.47	3.92	2.86	0.81	0.22	3.37	1.46	1.06	2.58	3.18	0.75	0.15	1.21	0.44	1.19	1.79
468420	ImmGenATAC1219.peak_468420	chr8	107556556	0.39	5.53	1		Mir140,Psmd7	1.8	7.18	2.96	4.28	2.32	2.6	4.83	2.58	3.11	8.04	0.41	4	0.11	2.59	1.48	1.99	0.53	2.6	0.67	3.92	1.16	0.14	1	1.29	0.2	1.58	3.5	0.97	0.75	1.36	0.62	2.08	0.97	1.89
468421	ImmGenATAC1219.peak_468421	chr8	107561010	0.14	4.7	1		Mir140,Psmd7	5.1	3.93	4.7	1.4	3.62	1.08	2.2	2.83	4.52	4.98	7.46	3.75	9.1	4.27	6.81	10.94	7.46	8.19	4.84	1.68	2.27	1.38	3.74	1.29	1.86	2.96	2.7	3.5	3.09	2.49	1.41	3.28	3.36	5.05
468422	ImmGenATAC1219.peak_468422	chr8	107561355	0.08	18.28	1		Mir140,Psmd7	10.78	17.35	19.64	12.84	17.04	20.48	19.47	16.58	15.09	33.42	28.83	22.66	27.8	18.27	11.56	12.52	11.38	9.81	10.98	8.92	20.2	9.9	11.83	7.82	11.68	7.96	11.75	9.17	10.71	8.49	13.6	14.54	8.25	15.42
468423	ImmGenATAC1219.peak_468423	chr8	107571170	0.46	2.64	1		Mir140,Psmd7	0.57	3.15	1.02	2.5	1.3	0.36	1.19	1.01	0.12	0.73	0.41	1.04	1.15	0.58	0.1	2.55	0.53	0.76	0.1	1.19	1.14	2.05	5.94	4.86	5.5	1.79	4.71	0.43	6.87	3.87	10.83	1.26	0.72	0.23
468424	ImmGenATAC1219.peak_468424	chr8	107571668	0.18	2.17	1		Mir140,Psmd7	1.35	0.32	1.63	0.91	1.3	2.2	2.95	1.4	0.12	1.45	3.04	1	1.08	1.02	0.74	2.15	0.11	0.84	0.44	1.19	0.53	5.61	6.1	2.69	3.81	4.74	4.17	1.26	11.32	12.31	10.09	3.62	2.18	0.23
468425	ImmGenATAC1219.peak_468425	chr8	107572723	0.11	3.25	1		Mir140,Psmd7	7.69	4.29	6.72	9.14	6.3	6.06	12.22	7.87	9.52	7.61	7.74	11.36	3.65	5.88	5.21	7.02	6.98	5.9	6.56	2.76	5.77	7.14	10.57	11.05	11.44	9.28	10.79	6.77	5.56	9.86	11.36	3.92	4.81	7.1
468426	ImmGenATAC1219.peak_468426	chr8	107574978	0.13	1.98	1		Mir140,Psmd7	6	3.72	1.63	3.55	10.19	1.04	10.75	5.33	7.62	9.35	1.26	0.12	4.43	1.68	0.73	3.63	2.46	1.32	1.94	1.49	6.45	0.14	1.63	1.28	1.46	3.66	0.73	0.97	1.18	1.93	3.85	2.1	0.96	0.71
468427	ImmGenATAC1219.peak_468427	chr8	107576964	0.05	2.88	1		Mir140,Psmd7	5.3	3.21	9.7	5.84	4.56	4.48	4.45	2.73	7.64	4.84	3.76	2.33	2.48	5.86	6.65	7.12	3.98	3.59	5.2	1.49	5.82	4.18	4.19	2	2.48	5.99	6.47	9.37	3.09	8.49	6.89	5.91	5.52	4.9
468428	ImmGenATAC1219.peak_468428	chr8	107578348	0	3.55	1		Mir140,Psmd7	0.8	3.16	2.93	2.6	1.79	1.45	1.12	2.28	2.05	0.28	3.58	1.04	3.1	1.05	7.75	6.83	0.11	1.32	0.26	0.54	1.16	0.14	1	0.12	3	2.43	1.9	2.02	1.4	0.57	0.15	1.6	3.74	0.71
468429	ImmGenATAC1219.peak_468429	chr8	107587797	0.12	2.69	1		Mir140,Psmd7	9.44	0.83	3.76	3.41	2.92	2.14	4.99	0.97	10.71	6.84	3.04	4.96	1.86	4.63	4.31	3.63	3.15	4.29	2.24	3.84	5.82	3.27	1.73	2.61	3.59	5.2	2.65	5.97	2.35	3.21	4.81	2.42	2.84	2.26
468430	ImmGenATAC1219.peak_468430	chr8	107588198	0.33	8.55	1		Mir140,Psmd7	6.67	10.04	12.87	9.38	11.12	13.6	11.2	5.44	7.13	7.37	9.38	5.22	8.32	5.51	15.44	16.92	15.85	13.36	16.43	10.97	20.23	8.44	8.95	8.53	12.82	8.98	8.15	4.78	11.35	8.49	10.83	13.11	7.47	12.71
468431	ImmGenATAC1219.peak_468431	chr8	107588472	0.09	20.92	1	Psmd7	Mir140,Psmd7	29.1	30.11	38.4	36.35	44.13	37.92	37.42	37.21	36.68	33.56	38.61	44.11	28.68	41.21	22.21	39.13	32.84	39.83	39.18	39.2	52.62	31.08	33.91	34.69	40.18	31.42	37.41	37.51	38.53	42.21	31.9	40.46	42.13	27.78
468432	ImmGenATAC1219.peak_468432	chr8	107602987	0.01	0.81	NA		Mir140,Psmd7	0.11	1.21	0.59	0.91	1.21	0.79	0.69	1.4	1.24	1.9	0.93	4	0.11	0.58	0.17	1.76	1.52	0.84	3.09	1.49	1.14	0.76	0.22	1.29	0.2	1.69	3.5	0.97	1.7	1.69	0.62	1.7	1.15	2.5
468433	ImmGenATAC1219.peak_468433	chr8	107603245	0.76	1.71	1		Mir140,Psmd7	1.1	0.83	3.14	3.46	1.3	2.63	0.51	2	2.28	3.26	1.02	3.49	0.11	1.64	0.73	3.1	3	1.81	3.77	5.42	2.2	2.05	0.22	2.29	1.72	1.69	2.65	2.41	1.18	2.49	3.73	2.83	2.17	0.23
468434	ImmGenATAC1219.peak_468434	chr8	107621316	0.08	1.24	NA		Mir140,Psmd7	1.8	0.83	0.55	0.11	0.37	0.1	0.25	1.79	1.75	0.12	0.44	1.23	0.11	0.11	0.4	0.39	1.63	0.35	0.94	1.19	0.53	0.14	0.22	2	0.2	0.2	0.73	0.44	0.75	1.36	0.15	0.44	0.72	0.71
468435	ImmGenATAC1219.peak_468435	chr8	107621908	0.02	1.41	NA		Mir140,Psmd7	1.26	0.49	0.59	0.5	0.1	0.32	0.65	0.77	1.71	1.29	1.32	0.12	0.11	0.55	0.5	0.39	0.54	0.35	0.94	0.5	7.93	0.81	0.22	0.67	0.2	1.79	0.73	1.43	0.75	0.15	1.21	0.44	0.97	0.71
468436	ImmGenATAC1219.peak_468436	chr8	107632465	0.04	0.9	NA		Mir140,Psmd7	0.8	9.56	1.02	1.07	1.03	0.87	5.9	1.4	0.12	0.89	1.32	1	0.66	2.6	1.09	4.87	1.52	2.46	1.48	1.59	1.59	0.76	1.73	0.67	0.2	0.2	0.12	0.1	1.7	0.95	2.04	1.34	0.1	1.14
468437	ImmGenATAC1219.peak_468437	chr8	107673458	0.09	1.95	1		Psmd7	0.8	0.32	0.11	0.11	0.71	0.1	0.69	3.67	0.12	0.12	1.32	0.12	0.53	0.11	0.74	1.45	1.06	5.54	0.26	1.49	2.25	0.81	0.22	1.45	0.2	0.94	1.94	1.29	0.75	2.09	0.15	0.1	0.29	2.5
468438	ImmGenATAC1219.peak_468438	chr8	107679650	0.05	0.63	NA		Psmd7	0.57	0.1	2.01	0.51	1.98	1.04	1.1	0.45	0.12	0.89	1.66	1.64	1.93	2.82	1.16	1.19	0.11	0.76	2.66	3.37	1.59	1.42	1.07	0.67	0.82	0.2	1.29	1.26	0.23	0.57	0.62	0.1	0.54	0.66
468439	ImmGenATAC1219.peak_468439	chr8	107680050	0.01	0.91	NA		Psmd7	2.1	1.82	1.67	0.11	5.59	1.08	2.95	1.4	0.12	0.28	0.41	0.12	0.53	1.02	1.32	2.3	1.06	0.35	2.86	1.49	2.88	1.43	1.07	1.29	2.37	0.2	1.27	5.2	0.23	0.57	0.15	0.44	1.75	3.19
468440	ImmGenATAC1219.peak_468440	chr8	107685369	0.03	1.01	NA		Psmd7	0.57	1.21	1.02	0.5	0.71	0.1	1.1	1.52	1.22	2.38	0.41	0.46	0.11	1.52	0.4	1.99	0.11	1.78	2.51	0.94	2.25	1.43	1	0.67	0.82	1.69	1.27	0.76	1.4	0.57	0.62	1.26	0.1	2.39
468441	ImmGenATAC1219.peak_468441	chr8	107699584	0.61	1.39	NA			0.32	2.08	0.59	0.11	0.71	0.32	0.65	1.36	1.12	0.28	0.41	0.12	1.08	1.05	0.4	0.9	0.54	1.81	0.94	2.14	1.85	2.68	0.22	1.45	0.82	2.43	0.12	0.43	1.4	2.65	0.15	0.44	0.36	1.79
468442	ImmGenATAC1219.peak_468442	chr8	107707424	0.11	0.77	NA			0.78	0.83	0.11	0.51	2.32	0.32	0.69	1.54	0.12	0.12	0.93	0.46	0.11	2.58	1.32	0.63	0.53	1.25	0.94	0.54	0.11	1.38	0.22	0.73	2.48	0.94	0.12	0.44	0.75	0.15	0.15	0.44	1.39	1.14
468443	ImmGenATAC1219.peak_468443	chr8	107719862	0.04	0.84	NA			0.78	0.7	2.48	1.4	0.87	0.32	1.59	2.79	0.71	1.45	3.04	0.7	0.66	0.11	1.09	1.99	0.53	0.76	0.26	1.59	1.8	2.65	1.63	0.67	1.1	0.94	0.12	0.43	1.18	1.13	0.95	1.21	0.36	0.66
468444	ImmGenATAC1219.peak_468444	chr8	107758844	0.14	0.92	NA			1.35	1.78	1.02	2.42	0.1	0.57	2.95	1.66	2.24	1.9	0.1	1	1.93	0.55	0.5	1.19	0.96	0.52	0.94	1.59	2.27	2.6	0.22	2	1.1	0.94	2.04	1.29	3.85	0.57	0.15	0.1	1.38	1.75
468445	ImmGenATAC1219.peak_468445	chr8	107777508	0.66	0.91	NA			2.56	0.7	0.59	0.11	0.37	0.1	0.11	0.36	0.12	0.73	1.84	0.12	0.11	1.57	0.98	1.47	1.06	1.81	1.01	1.59	0.98	0.14	0.22	0.12	1.72	0.94	1.27	1.43	0.75	0.95	0.15	0.77	1.39	1.55
468446	ImmGenATAC1219.peak_468446	chr8	107779112	0.26	4.71	1			0.78	0.7	1.2	0.11	0.71	0.36	1.87	0.11	0.12	0.73	0.41	0.12	1.15	1.02	2.49	0.91	0.53	3.09	1.1	2.39	0.53	1.42	0.22	0.73	0.82	0.2	1.29	1.76	0.23	1.36	0.15	0.1	1.19	6.89
468447	ImmGenATAC1219.peak_468447	chr8	107789182	0.28	0.84	NA			1.1	0.1	0.55	0.51	1.79	0.87	1.26	1.36	0.71	0.73	1.96	1.23	1.08	1.05	1.32	1.19	0.54	1.32	0.44	2.39	1.14	0.14	0.22	0.12	2.1	1.69	0.73	0.76	0.23	1.93	1.21	1.34	1.15	0.23
468448	ImmGenATAC1219.peak_468448	chr8	107796115	0.09	0.68	NA			0.11	0.1	0.55	1.86	1.73	2.63	0.25	0.62	1.22	1.45	1.26	0.46	2.68	0.62	2.45	0.63	0.11	2.34	0.44	0.94	0.56	0.76	0.22	1.28	0.82	1.58	1.29	7.95	3.19	1.93	0.62	0.77	1.81	1.55
468449	ImmGenATAC1219.peak_468449	chr8	107815971	0.55	1.01	NA			0.8	0.1	0.59	0.5	0.37	0.87	1.19	0.45	0.63	0.73	0.75	1.64	2.48	0.14	1.73	1.76	0.54	2.6	4.21	2.93	0.56	2.03	1.85	0.67	0.82	2.43	1.29	2.29	1.7	1.69	0.15	0.1	0.54	1.41
468450	ImmGenATAC1219.peak_468450	chr8	107821633	0.21	0.87	NA			1.35	1.31	1.19	0.51	2.48	1.45	2.16	3.17	0.12	1.45	3.82	1.57	1.7	1.05	4.14	2.15	3.2	5.25	2.24	3.92	0.98	0.81	1.07	5.75	0.82	0.2	1.29	5.41	3.67	1.13	2.63	1.26	0.29	1.79
468451	ImmGenATAC1219.peak_468451	chr8	107823142	0.05	0.95	NA			0.32	0.7	0.11	1.86	0.1	1.08	3.42	1.48	0.63	1.21	0.44	0.12	1.15	1.05	1.65	0.91	3.2	4.29	2.05	5.21	1.59	2.66	1.85	0.67	1.46	0.2	0.12	3.6	2.14	1.36	1.41	0.77	0.97	0.66
468452	ImmGenATAC1219.peak_468452	chr8	107827809	0.85	0.75	NA			1.8	1.4	0.55	1.4	0.44	0.32	1.7	1.64	1.22	0.28	1.02	0.46	2.48	0.14	3.73	1.19	4.34	0.35	1.94	2.14	0.56	0.76	1	0.67	0.82	0.2	0.12	1.29	1.7	1.13	0.62	0.1	0.54	2.39
468453	ImmGenATAC1219.peak_468453	chr8	107830414	0.17	1.33	NA			3.09	3.15	1.02	0.51	1.79	4.26	1.1	0.7	0.12	1.78	0.44	0.12	1.86	0.55	2.79	3.1	5.01	4.42	5.81	11.07	7.22	0.81	0.22	0.67	1.46	0.94	0.73	2.35	0.75	3.98	0.15	0.1	0.78	1.07
468454	ImmGenATAC1219.peak_468454	chr8	107832698	0.41	1.58	1			0.57	1.86	0.11	0.5	1.21	0.79	0.65	1.01	0.63	1.21	0.75	1.04	0.53	1.05	0.73	0.11	0.11	0.35	2.7	3.58	1.59	0.76	0.22	0.12	0.2	1.79	0.66	2.91	0.75	1.36	0.62	0.44	0.36	0.23
468455	ImmGenATAC1219.peak_468455	chr8	107840229	0	1.5	1			0.11	1.31	0.59	1.07	1.3	1.84	0.69	0.7	0.63	1.35	0.41	2.48	0.66	1.05	1.32	1.99	1.48	3.09	0.94	2.11	0.56	0.76	0.22	1.29	1.1	0.94	0.12	2.02	0.23	4.52	0.15	1.26	1.39	1.89
468456	ImmGenATAC1219.peak_468456	chr8	107882013	0.27	2.4	1			2.25	0.1	0.59	4.6	0.44	1.28	2.95	0.77	1.22	0.73	2.54	1.23	3.1	0.11	2.74	7.02	6.35	1.89	3.24	7.34	3.04	4.92	4.79	0.12	5.24	3.57	2.04	4.6	1.18	3.21	2.04	1.6	1.83	2.88
468457	ImmGenATAC1219.peak_468457	chr8	107885698	0.01	0.81	NA			0.32	1.82	3.09	2.01	2.48	1.04	0.25	0.11	0.12	1.45	3.04	1	1.15	1.18	2.49	0.39	1.89	1.89	1.81	7.42	1.59	1.38	1	0.12	1.1	2.17	0.73	2.91	0.75	0.57	0.95	0.44	1.75	1.07
468458	ImmGenATAC1219.peak_468458	chr8	107919193	0.07	6.13	1			1.32	2.59	1.02	3.2	1.39	2.14	0.25	2.07	0.12	1.45	1.02	1.64	1.7	2.08	5.31	1.47	2.78	3.09	3.34	1.19	0.98	0.76	0.22	2	1.46	0.94	0.66	1.43	0.23	1.93	0.62	0.87	0.1	3.17
468459	ImmGenATAC1219.peak_468459	chr8	107942988	0.97	1.82	1			0.78	2.18	0.55	2.01	1.21	1.04	1.19	0.77	0.12	1.21	0.41	1.23	3.72	1.05	3.14	3.12	0.54	3.23	3.09	3.58	2.61	2.01	1.07	2	3.13	1.79	1.27	4.16	1.4	1.36	1.41	0.1	1.41	1.41
468460	ImmGenATAC1219.peak_468460	chr8	107944942	0.02	1.17	NA			2.56	0.32	4.84	2.01	2.66	1.56	3.51	0.45	1.12	0.12	0.44	0.46	1.08	1.57	5.7	3.78	1.63	2.38	1.52	3.37	0.11	3.9	3.14	5.1	3	1.06	2.65	2.88	0.23	0.57	1.21	0.44	0.54	1.99
468461	ImmGenATAC1219.peak_468461	chr8	107950175	0.28	1.83	1			0.57	1.31	0.55	0.51	1.79	0.57	0.65	0.62	0.12	0.89	0.1	0.12	1.08	1.05	0.34	0.63	0.11	1.78	1.43	2.39	1.59	3.22	1	1.28	2.37	0.94	1.9	0.76	1.18	2.09	0.15	0.1	1.41	0.71
468462	ImmGenATAC1219.peak_468462	chr8	107956085	0.2	1.66	1			0.57	0.49	1.02	0.91	0.37	0.87	1.1	0.38	0.12	0.12	1.26	0.12	1.44	0.11	0.34	1.97	1.52	1.65	1.43	0.54	2.2	1.43	1	0.67	1.72	0.94	1.27	2.02	0.75	0.57	0.15	1.7	1.38	7.23
468463	ImmGenATAC1219.peak_468463	chr8	107956977	0.14	2.03	1			0.32	0.1	0.11	0.99	0.44	0.1	0.25	1.13	0.12	0.73	0.44	0.12	1.86	0.58	0.17	1.97	2.46	1.25	2.93	1.59	1.14	2.05	1.07	0.12	3.13	0.94	2.91	1.91	2.02	1.69	2.67	0.44	0.29	10.53
468464	ImmGenATAC1219.peak_468464	chr8	107967046	0.08	1.86	1			0.32	0.32	1.67	0.51	0.37	1.08	2.2	1.15	0.12	0.12	3.76	0.7	1.15	1.02	0.5	0.11	1.09	2.91	2.66	4.48	3.54	0.81	1	1.28	0.2	2.71	0.73	3.5	0.75	1.36	0.15	4.18	0.96	1.14
468465	ImmGenATAC1219.peak_468465	chr8	107972483	0.07	0.58	NA			1.82	2.56	0.11	2.31	2.48	0.87	4.42	1.82	0.71	0.28	1.02	0.46	1.08	2.08	1.73	1.99	0.54	1.25	4.43	1.49	2.27	0.81	3.99	3.31	1.1	2.43	1.27	2.88	0.75	3.87	1.84	0.93	0.36	1.14
468466	ImmGenATAC1219.peak_468466	chr8	107976003	0.06	0.61	NA			1.8	3.15	2.96	0.5	0.71	1.04	1.26	2.3	0.71	0.28	2.48	2.75	1.08	2.35	4.07	2.15	1.06	2.46	2.24	6.22	2.2	3.29	1.07	4.02	0.2	2.43	0.66	2.88	0.75	2.49	3.22	1.89	0.72	0.59
468467	ImmGenATAC1219.peak_468467	chr8	107980702	0.15	19.26	1			1.32	1.78	1.02	0.51	3.94	1.84	1.7	3.22	0.12	0.12	0.75	0.7	0.66	1.57	1.99	4.35	1.47	3.62	2.93	3.4	2.2	3.29	1.63	0.73	3.16	2.17	1.27	3.6	0.75	1.69	1.41	8.02	4.81	40.56
468468	ImmGenATAC1219.peak_468468	chr8	107981257	0.01	2.98	1			1.35	0.49	1.19	0.91	0.1	0.36	0.25	0.7	0.63	0.12	0.41	0.12	1.15	1.02	0.73	0.9	0.11	1.25	0.94	0.94	0.53	2.04	1	0.12	1.72	1.06	0.12	0.76	1.4	0.15	0.15	1.26	0.54	10.27
468469	ImmGenATAC1219.peak_468469	chr8	107984608	0.24	3.64	1			0.78	4.29	1.67	2.31	1.03	0.57	0.65	0.97	0.71	2.38	1.82	0.46	9.34	4.66	3.04	1.19	1.89	3.4	3.77	3.84	2.25	2.03	2.48	1.45	2.1	2.43	0.12	2.41	0.75	2.49	0.62	1.34	1.39	2.5
468470	ImmGenATAC1219.peak_468470	chr8	107993399	0	0.81	NA			1.35	4.29	1.2	0.5	1.79	1.04	0.25	1.36	1.71	0.89	0.44	0.46	0.66	2.08	4.2	1.42	1.48	3.99	3.24	2.94	1.59	2.05	3.57	0.73	1.1	0.2	1.94	0.93	0.23	1.13	2.64	0.44	0.36	0.66
468471	ImmGenATAC1219.peak_468471	chr8	108008859	1	0.46	NA			0.32	0.49	1.02	0.91	0.44	0.32	0.69	1.01	0.12	1.71	1.02	0.12	0.66	0.14	3.4	0.91	0.11	1.32	1.01	0.94	2.2	0.14	1.07	0.12	0.82	0.94	1.41	0.76	1.18	0.15	0.62	0.1	0.72	0.71
468472	ImmGenATAC1219.peak_468472	chr8	108020157	0.1	0.84	NA			0.8	5.07	0.55	2.5	3.58	4.48	2.01	0.72	0.12	0.89	0.75	3.49	5.77	0.55	1.65	0.9	0.11	2.6	0.59	3.58	1.14	3.9	3.08	1.28	1.46	0.2	2.58	1.43	0.23	1.13	1.41	1.26	1.39	1.41
468473	ImmGenATAC1219.peak_468473	chr8	108020820	0	0.81	NA			0.78	1.31	1.02	1.46	0.44	1.56	1.1	2.18	0.12	1.21	2.43	0.46	2.48	1.58	3.14	3.24	1.09	1.65	2.86	2.14	2.62	0.14	0.22	2.62	0.2	0.94	0.66	2.41	2.91	1.69	0.62	0.44	0.96	0.66
468474	ImmGenATAC1219.peak_468474	chr8	108021729	0.07	0.94	NA			0.8	2.08	1.02	1.86	1.39	0.57	0.65	1.79	1.24	1.21	0.1	0.46	0.11	1.05	2.18	2.04	0.53	4.42	0.67	5	1.59	0.81	0.22	3.46	1.1	0.94	1.94	2.29	2.14	2.49	1.58	0.1	0.29	0.66
468475	ImmGenATAC1219.peak_468475	chr8	108024311	0.06	0.63	NA			0.32	2.18	0.59	0.5	1.03	2.14	0.25	1.15	0.12	0.12	1.26	1	1.08	3.87	2.45	1.42	0.96	1.25	1.81	0.94	0.56	2.66	3.08	0.73	0.82	1.58	0.66	3.63	1.4	3.21	2.04	1.26	0.97	1.07
468476	ImmGenATAC1219.peak_468476	chr8	108024630	0.13	1.16	NA			1.26	0.83	1.67	0.11	1.79	1.67	2.2	1.79	0.71	1.35	3.82	1.04	4.5	2.82	1.48	3.78	2.04	6.7	2.7	3.37	2.62	1.43	2.51	1.28	1.46	1.58	1.29	9.59	3.09	3.87	3.23	1.67	0.72	2.16
468477	ImmGenATAC1219.peak_468477	chr8	108025159	0.04	2.04	1			0.11	0.7	0.55	0.11	1.21	0.57	0.65	1.11	0.63	0.12	0.41	0.12	0.53	1.05	4.2	0.11	0.11	0.35	0.44	1.99	2.25	0.81	0.22	0.12	1.1	0.2	0.12	2.41	1.4	13.96	5.01	1.76	1.81	0.66
468478	ImmGenATAC1219.peak_468478	chr8	108025441	0.06	0.71	NA			0.78	1.82	1.02	0.91	1.73	4.26	1.1	2.4	2.24	0.89	0.75	0.7	1.08	1.52	1.73	2.68	0.54	2.34	1.52	1.49	1.59	0.81	1	0.67	1.46	2.43	1.94	2.91	0.75	1.69	0.62	0.1	0.78	2.88
468479	ImmGenATAC1219.peak_468479	chr8	108040990	0.41	10.74	1			1.32	1.09	1.19	0.5	0.44	0.57	1.87	2.21	0.63	1.9	0.44	0.12	0.11	0.11	2.45	2.3	1.09	2.91	1.1	3.84	2.88	0.76	1.07	1.9	1.72	2.17	0.12	1.79	0.75	1.69	2	22.29	2.11	1.14
468480	ImmGenATAC1219.peak_468480	chr8	108041494	0.6	1.48	NA			0.32	0.32	1.02	0.5	1.03	0.1	1.19	0.72	0.12	0.28	0.1	0.46	0.11	2.35	2.16	0.39	1.63	2.38	0.94	1.68	0.56	1.38	0.22	0.73	0.82	0.2	0.12	0.44	0.23	5.16	1.41	5.54	1.39	1.14
468481	ImmGenATAC1219.peak_468481	chr8	108056701	0.25	3.27	1			1.32	2.38	1.19	0.51	0.1	0.32	1.26	0.97	0.12	1.78	1.66	0.7	1.08	0.58	3.17	3.1	1.52	0.52	3.47	1.49	0.56	2.68	1	0.73	1.1	1.79	0.12	0.97	0.75	3.07	0.62	1.7	1.19	5.48
468482	ImmGenATAC1219.peak_468482	chr8	108057054	0.15	1.12	NA			0.32	1.21	3.09	2.6	1.21	0.36	1.1	0.11	0.12	0.12	1.84	1.57	0.11	0.58	1.48	5.47	2.07	0.52	0.94	1.49	2.86	0.81	1	2	1.1	0.2	1.27	2.29	0.75	1.13	1.84	0.77	0.72	3.17
468483	ImmGenATAC1219.peak_468483	chr8	108061331	0.04	0.81	NA			0.8	1.09	1.63	1.96	1.3	1.56	2.2	0.11	1.22	0.73	3.27	1.59	0.66	1.05	3.34	4.18	0.53	3.02	2.47	1.59	2.27	3.27	2.23	1.9	3.16	3.07	0.73	2.68	0.23	2.85	2.43	0.87	1.39	3.55
468484	ImmGenATAC1219.peak_468484	chr8	108063351	0.23	1.8	1			1.26	0.49	1.02	1.07	0.37	0.87	1.1	1.86	0.12	0.28	0.41	0.46	0.11	1.57	0.1	0.39	1.06	1.37	1.01	3.92	2.2	1.43	2.48	0.73	1.1	0.94	4.08	1.79	0.75	0.57	0.62	0.44	0.29	7.03
468485	ImmGenATAC1219.peak_468485	chr8	108068936	0.16	10.54	1			2.67	0.83	3.09	2.87	1.39	0.1	1.75	0.38	1.24	1.35	0.75	0.12	2.48	0.14	8.31	31.94	14.74	8.32	5.81	5.29	5.02	3.84	1.85	0.73	2.48	1.06	2.88	0.93	1.4	2.34	4.95	1.21	1.91	3.55
468486	ImmGenATAC1219.peak_468486	chr8	108070657	0.06	0.78	NA			0.57	0.83	1.02	0.51	0.71	1.53	0.69	1.09	0.12	0.89	0.1	0.46	1.7	1.02	2.67	1.99	4.69	1.65	1.1	1.59	1.16	2.05	1.85	2.62	1.72	1.06	0.12	4.15	0.23	2.34	0.15	0.77	0.29	0.71
468487	ImmGenATAC1219.peak_468487	chr8	108073021	0.02	4.07	1			3.37	4.15	2.28	4.17	1.03	1.04	2.01	3.42	1.22	1.35	2.54	2.11	2.48	2.82	2.71	3.47	0.11	2.34	5.61	2.11	0.11	3.26	2.48	3.73	2.48	1.79	3.33	2.68	0.75	0.15	0.15	0.93	0.29	1.55
468488	ImmGenATAC1219.peak_468488	chr8	108077392	0.03	0.73	NA			1.1	0.32	1.02	1.96	0.71	0.57	1.7	1.13	0.12	0.28	1.32	1.64	0.53	0.62	4.86	0.11	1.63	2.38	1.43	3.58	2.2	0.14	0.22	1.45	0.2	1.79	0.73	0.76	0.23	0.15	0.15	0.1	1.81	0.66
468489	ImmGenATAC1219.peak_468489	chr8	108082704	0.01	1.16	NA			0.32	1.31	1.02	3.26	5.03	2.88	2.45	2.25	0.63	1.9	0.93	0.12	1.7	1.05	3.16	2.55	0.54	4.42	1.48	2.14	5.74	2.04	2.23	3.73	3.13	1.06	2.58	2.41	1.18	3.87	0.15	1.7	0.78	1.75
468490	ImmGenATAC1219.peak_468490	chr8	108087117	0.46	1.32	NA			0.11	2.59	3.09	1.47	0.44	1.56	0.25	1.58	0.63	0.12	0.1	0.46	1.08	0.11	2.07	3.81	1.48	1.25	1.63	3.58	1.16	3.22	1.73	0.73	1.1	0.94	0.12	2.66	1.4	1.93	1.41	1.7	0.54	0.71
468491	ImmGenATAC1219.peak_468491	chr8	108097458	0.19	0.91	NA			1.56	2.18	1.67	1.47	2.34	0.79	2.45	2.73	0.63	0.28	0.41	0.46	1.86	1.57	3.4	3.78	2.58	3.62	0.59	1.19	2.2	2.68	0.22	3.33	0.2	0.2	1.27	0.76	1.18	1.13	1.41	0.44	0.29	0.23
468492	ImmGenATAC1219.peak_468492	chr8	108101269	0.32	1.39	NA			3.05	1.09	5.04	2.01	0.87	3.79	4.22	1.36	0.71	1.71	0.44	0.7	0.53	1.05	2.07	0.9	2.04	1.37	2.66	1.06	0.98	0.14	3.08	1.28	3.13	0.94	0.12	0.93	0.75	3.14	1.21	0.1	0.36	2.1
468493	ImmGenATAC1219.peak_468493	chr8	108134006	0.02	0.98	NA			0.8	0.7	1.67	0.91	0.1	2.04	0.25	0.38	0.63	0.73	0.93	1.59	0.53	3.4	0.4	2.55	0.53	4.37	0.26	1.59	0.11	2.66	0.22	2.83	0.82	0.94	4.37	3.63	0.75	1.69	1.21	2.72	0.29	0.66
468494	ImmGenATAC1219.peak_468494	chr8	108159798	0.07	0.82	NA			0.32	0.49	2.28	1.46	0.44	2.04	1.19	1.23	0.63	0.12	2.43	0.12	4.6	2.6	3.14	3.78	4.56	1.78	2.24	2.11	1.8	2.05	2.29	2.61	0.2	1.58	3.44	1.76	2.35	1.69	1.58	1.26	0.36	1.55
468495	ImmGenATAC1219.peak_468495	chr8	108162811	0.38	0.95	NA			0.32	1.82	0.59	2.01	2.48	2.14	2.45	1.79	1.24	0.12	0.41	1.23	3.26	1.52	3.72	0.39	3.15	4.42	2.09	2.94	1.8	2.04	1.85	0.12	0.82	0.94	1.41	3.3	0.23	3.72	1.21	4.98	4.44	2.58
468496	ImmGenATAC1219.peak_468496	chr8	108163529	0.07	0.91	NA			0.11	0.49	1.19	1.07	1.3	1.53	2.45	0.7	0.71	0.12	0.1	0.12	0.66	0.55	0.74	1.47	1.47	4.72	0.1	1.19	0.53	2.59	1.85	2.83	3.81	1.06	0.73	0.93	0.23	0.95	0.62	0.77	2.18	1.55
468497	ImmGenATAC1219.peak_468497	chr8	108180464	0.01	1.12	NA			0.11	1.21	1.19	0.11	0.44	0.57	2.01	1.01	0.71	0.28	1.32	0.46	0.66	1.57	2.79	3.81	2.07	1.32	1.63	0.11	1.14	2.01	1.63	0.12	0.2	0.94	1.41	0.43	0.23	1.93	0.62	0.93	1.41	1.41
468498	ImmGenATAC1219.peak_468498	chr8	108181287	0.02	1.05	NA			0.32	0.7	1.67	1.47	2	0.32	0.51	0.77	0.71	1.71	0.93	0.12	2.48	0.55	1.65	4.04	0.96	1.37	2.24	1.06	3.66	0.76	1.07	0.12	1.1	1.06	0.12	0.44	0.23	2.49	0.15	0.77	0.54	1.99
468499	ImmGenATAC1219.peak_468499	chr8	108182483	0.1	2.99	1			0.8	2.56	1.2	1.47	1.39	1.04	2.16	0.11	0.71	1.71	0.75	0.46	0.11	0.11	1.73	1.45	2.04	1.25	0.94	1.49	0.53	2.05	0.22	1.45	1.46	0.94	2.58	2.68	2.14	1.69	0.15	6.76	9.93	2.26
468500	ImmGenATAC1219.peak_468500	chr8	108182988	0.84	23.18	1			1.77	0.7	1.67	1.4	0.44	1.08	1.59	1.01	0.12	0.12	1.49	0.12	0.11	1.02	1.32	3.47	3	1.78	2.05	2.5	0.53	0.76	1.07	3.46	2.1	2.43	1.94	0.76	1.18	3.72	0.62	44.24	56.32	12.34
468501	ImmGenATAC1219.peak_468501	chr8	108184104	0.46	3.94	1			0.57	0.32	2.48	1.47	1.73	1.08	0.69	3.15	0.12	1.21	3.04	0.12	0.66	0.55	1.51	0.9	1.09	1.81	1.48	3.56	0.98	2.05	2.48	1.29	0.2	3.66	1.29	0.76	0.23	1.69	1.41	12.93	7.05	13.53
468502	ImmGenATAC1219.peak_468502	chr8	108184717	0.02	1.08	NA			2.19	2.08	1.2	0.91	1.3	0.1	1.87	1.01	0.12	0.73	0.1	0.12	0.11	0.14	1.16	1.19	1.06	1.08	1.81	2.11	0.56	2.66	1.07	2	1.1	2.17	1.29	0.76	0.23	1.93	0.15	5.15	1.39	1.89
468503	ImmGenATAC1219.peak_468503	chr8	108185772	0.05	3.14	1			1.8	1.4	1.2	0.51	0.71	2.04	1.7	1.23	0.63	0.28	0.75	0.12	1.7	0.55	1.76	2.04	3	6.26	0.59	2.14	2.25	1.42	1.07	1.28	0.82	0.2	1.27	1.79	0.75	3.07	1.41	5.42	5.2	4.08
468504	ImmGenATAC1219.peak_468504	chr8	108189120	0.28	0.36	NA			0.11	0.83	0.55	0.91	0.44	0.36	0.25	0.36	0.71	0.73	0.1	0.12	0.66	0.11	0.67	1.97	1.89	1.25	1.52	2.39	1.14	2.04	0.22	0.73	0.82	1.06	1.29	0.93	0.75	1.69	0.95	0.1	0.29	0.23
468505	ImmGenATAC1219.peak_468505	chr8	108195046	0.12	3.81	1			1.26	0.49	0.11	1.47	0.44	2.09	2.2	0.72	0.71	1.29	1.66	0.12	2.48	2.35	2.18	2.68	2.07	3.59	1.1	2.5	1.59	0.76	0.22	0.12	1.46	0.2	1.94	0.93	0.23	0.15	1.21	2.72	10.78	2.16
468506	ImmGenATAC1219.peak_468506	chr8	108206242	0.04	8.31	1			1.8	0.7	1.02	0.91	1.79	1.08	1.19	1.01	1.22	0.12	2.4	1.59	0.66	1.52	4.07	4.87	2.04	1.25	1.81	0.11	1.59	2.59	1	3.73	1.1	1.06	1.41	0.1	0.23	1.13	0.95	5.04	1.41	3.47
468507	ImmGenATAC1219.peak_468507	chr8	108207423	0.01	0.84	NA			1.1	0.83	0.55	1.61	1.21	1.56	0.69	0.62	0.71	0.12	1.32	1.64	1.7	1.05	1.58	3.47	0.54	3.02	1.81	5.96	1.14	4.96	2.23	0.73	3.76	0.2	2.16	0.76	0.23	0.57	0.15	0.93	1.79	1.2
468508	ImmGenATAC1219.peak_468508	chr8	108218912	0.32	1.43	NA			0.32	2.18	0.55	0.51	0.87	0.36	1.59	0.62	0.12	0.28	0.1	0.12	0.11	0.55	0.5	3.47	1.52	0.84	0.94	2.14	0.98	1.38	0.22	0.67	0.2	0.2	1.27	0.76	0.23	0.95	0.62	0.1	0.29	1.75
468509	ImmGenATAC1219.peak_468509	chr8	108220920	0.06	1.21	NA			1.8	6.35	1.67	1.86	3.94	3.93	1.59	2.05	1.22	2.72	0.44	3.16	0.11	0.55	7.45	8.02	2.87	4.29	1.94	4.38	2.86	3.27	3.14	2.62	3.11	1.69	1.41	1.76	0.75	3.21	1.84	2.46	3	1.99
468510	ImmGenATAC1219.peak_468510	chr8	108226913	0.28	0.59	NA			1.26	1.31	1.02	0.91	1.21	1.84	0.11	1.8	0.71	0.89	0.41	1.04	0.11	1.52	0.11	0.9	0.11	0.52	0.59	2.39	1.59	2.04	1	0.67	1.46	0.94	0.12	1.26	0.23	2.49	0.15	2.42	2.62	0.23
468511	ImmGenATAC1219.peak_468511	chr8	108248107	0.56	0.63	NA			0.11	1.21	1.02	0.99	0.44	0.57	0.65	1.4	0.63	0.12	1.02	0.12	1.08	1.52	3.65	2.53	2.63	6.72	0.94	2.39	1.8	1.42	1.73	2	0.2	1.58	0.12	3	0.75	0.57	2.04	0.1	0.36	1.79
468512	ImmGenATAC1219.peak_468512	chr8	108258246	0.03	1.07	NA			1.32	0.7	0.55	0.11	1.21	1.45	1.59	1.01	0.71	0.73	2.74	2.11	0.11	1.02	0.34	0.9	1.52	0.76	1.81	2.93	2.2	0.76	1	3.33	1.46	1.79	1.9	1.29	0.75	1.36	0.62	0.1	2.62	3.86
468513	ImmGenATAC1219.peak_468513	chr8	108263928	0.04	0.82	NA			0.78	0.7	1.19	1.47	0.37	1.04	1.19	2.18	0.71	1.21	1.26	1.64	0.53	7.35	4.84	3.47	4.56	4.72	2.93	2.76	4.31	0.76	1.85	2	2.48	1.79	3.5	3.3	0.75	3.14	0.15	0.1	0.54	1.79
468514	ImmGenATAC1219.peak_468514	chr8	108282223	0.82	8.97	1			0.57	5.07	1.2	1.96	0.71	1.53	0.11	0.45	0.12	1.71	0.44	0.12	1.44	1.64	0.98	4.14	4.14	1.81	2.05	1.68	0.56	2.66	0.22	2	1.72	1.58	0.12	1.59	0.75	2.49	0.95	1.26	0.1	1.07
468515	ImmGenATAC1219.peak_468515	chr8	108284670	0	0.91	NA			3.97	5.28	1.02	0.5	0.37	2.6	0.65	2.95	0.12	0.89	1.26	0.12	3.72	1.02	1.58	3.47	4.69	1.81	2.05	1.68	5.12	2.6	0.22	2	1.1	3.07	0.66	0.1	0.23	1.13	0.15	0.44	2.24	1.07
468516	ImmGenATAC1219.peak_468516	chr8	108286334	0.44	13.69	1			22.28	5.74	1.63	18.27	3	2.63	3.89	1.09	0.12	0.89	1.32	3.78	0.66	2.6	6.53	2.95	1.63	3.89	1.52	2.14	2.27	2.66	0.22	2	1.72	0.2	0.66	3	0.75	3.87	0.95	6.41	0.96	25.83
468517	ImmGenATAC1219.peak_468517	chr8	108291079	0.46	1.88	1			3.03	7.12	1.67	3.64	0.87	1.04	5.78	0.97	0.12	0.12	0.44	0.46	1.15	1.05	2.79	5.72	1.48	3.09	0.94	4.48	1.85	0.76	0.22	1.29	1.86	1.58	1.29	1.26	2.14	1.13	0.62	0.44	1.15	1.32
468518	ImmGenATAC1219.peak_468518	chr8	108304825	0.04	0.73	NA			1.26	2.38	1.02	1.47	0.87	2.63	1.1	1.58	0.12	0.73	0.44	0.12	5.67	3.11	3.72	0.39	0.96	4.29	0.59	0.5	0.98	1.43	0.22	0.12	1.46	0.2	0.12	1.91	0.75	2.49	0.15	1.26	0.54	1.79
468519	ImmGenATAC1219.peak_468519	chr8	108314530	0	1.16	NA			2.35	4.29	3.09	1.47	2.48	0.1	2.45	2.84	0.71	2.24	0.75	0.7	2.68	3.4	1.32	3.24	1.09	1.25	4.77	4.38	2.86	1.43	0.22	0.67	0.82	0.2	4.08	0.76	1.4	1.69	0.15	1.6	1.39	1.75
468520	ImmGenATAC1219.peak_468520	chr8	108315366	0.63	1.82	1			0.57	0.49	2.48	1.07	0.44	0.32	0.65	0.97	1.24	0.28	0.41	1.57	1.7	1.05	0.11	1.47	0.53	1.25	1.63	0.5	1.59	2.03	0.22	2.69	1.72	0.2	1.41	0.43	0.75	0.57	1.41	2.08	0.36	1.32
468521	ImmGenATAC1219.peak_468521	chr8	108316120	0.02	1.36	NA			0.8	2.08	2.28	0.5	0.87	1.04	0.25	0.97	0.12	0.28	1.82	0.12	0.53	1.05	1.16	0.9	1.47	1.08	1.52	0.94	1.16	2.01	0.22	1.9	0.82	0.2	1.29	0.44	1.4	0.95	0.62	0.77	0.36	0.11
468522	ImmGenATAC1219.peak_468522	chr8	108316393	0.17	2.56	1			0.11	1.82	1.02	1.07	0.1	1.56	2.95	1.79	1.46	1.21	0.41	0.12	3.1	2.08	1.51	2.95	2.46	1.65	2.93	0.5	2.25	2.66	0.22	1.28	1.46	0.94	3.33	3	0.23	0.15	0.15	2.1	1.81	0.59
468523	ImmGenATAC1219.peak_468523	chr8	108317755	0.03	7.08	1			1.32	1.86	1.2	0.91	2.34	1.67	0.11	0.38	0.63	0.28	9.22	0.46	0.53	1.05	0.5	0.39	1.52	3.59	4.62	1.19	1.16	1.43	1.07	0.12	2.48	1.69	0.66	0.76	0.23	2.34	0.15	8.97	9.53	16.11
468524	ImmGenATAC1219.peak_468524	chr8	108327179	0.06	0.95	NA			0.8	0.7	0.11	2.01	0.1	0.1	0.25	0.45	1.71	0.12	0.1	1.04	0.11	1.05	2.07	3.47	0.53	1.08	0.44	2.76	0.53	2.04	1.07	0.12	2.54	0.2	0.73	0.1	2.14	2.34	0.15	1.6	1.39	1.07
468525	ImmGenATAC1219.peak_468525	chr8	108327866	0.09	5.83	1			0.11	0.49	1.19	0.51	0.1	2.6	0.69	0.72	1.24	0.12	0.93	0.12	0.11	1.18	1.76	0.39	1.06	1.32	1.01	0.11	0.53	0.76	1.07	0.67	1.1	1.79	0.12	1.43	3.38	1.13	0.15	0.44	1.39	1.75
468526	ImmGenATAC1219.peak_468526	chr8	108351997	0.01	0.88	NA			0.32	6.19	2.28	0.51	1.03	1.04	0.69	3.43	1.22	1.78	0.41	0.12	0.11	1.05	0.73	4.89	1.09	3.62	1.43	6.27	0.56	3.29	1.07	1.28	0.2	1.06	0.73	0.76	0.75	1.13	0.62	0.77	0.36	1.14
468527	ImmGenATAC1219.peak_468527	chr8	108354850	0.33	1.23	NA			4.05	2.08	3.07	2.42	0.44	0.87	1.59	0.36	0.12	0.73	1.84	0.7	3.72	0.14	3.73	0.9	1.06	5.1	3.59	4.38	1.59	3.27	1	4.35	0.82	0.2	2.04	2.29	1.7	3.87	1.58	0.1	0.54	1.87
468528	ImmGenATAC1219.peak_468528	chr8	108363763	0.06	1.9	1			1.26	0.49	0.59	1.47	0.44	0.36	1.59	1.58	0.12	1.35	1.02	0.7	4.43	2.35	1.62	1.42	0.11	1.25	0.26	1.49	1.14	2.66	1	2	3	3.03	3.33	2.29	0.75	2.49	1.41	0.44	0.96	1.32
468529	ImmGenATAC1219.peak_468529	chr8	108369318	0.64	8.47	1			0.11	0.7	1.02	0.5	0.1	0.36	2.01	1.09	0.12	0.12	1.32	0.12	1.15	1.68	0.73	3.64	2.04	1.25	0.1	4.54	0.98	2.05	0.22	2.62	1.72	0.2	0.12	1.79	0.75	0.57	1.58	0.44	0.1	0.23
468530	ImmGenATAC1219.peak_468530	chr8	108373028	0.04	1.6	1			1.82	1.86	0.11	0.91	1.21	1.08	0.25	1.79	1.12	0.73	0.41	0.46	3.65	2.05	1.62	1.47	0.96	1.81	1.48	4.54	0.98	2.66	1.63	1.28	0.2	2.43	0.12	1.59	1.18	1.69	1.41	0.44	0.72	2.16
468531	ImmGenATAC1219.peak_468531	chr8	108387360	0.25	15.26	1			7.66	0.7	2.01	1.4	3	3.37	1.87	1.36	1.22	1.35	6.44	0.46	3.65	3.87	1.73	3.64	2.31	3.09	3.34	1.49	0.98	3.27	2.48	0.67	2.48	3.61	1.9	3.63	2.02	3.07	2.63	11.23	17.26	2.58
468532	ImmGenATAC1219.peak_468532	chr8	108387702	0.54	3.33	1			0.11	3.21	0.11	0.5	0.71	0.36	2.95	0.11	0.12	0.73	2.74	0.7	0.53	0.62	0.4	0.9	0.96	1.25	2.7	2.14	0.98	1.43	2.48	0.73	0.82	0.2	1.9	0.76	2.14	1.36	0.95	2.49	2.62	1.55
468533	ImmGenATAC1219.peak_468533	chr8	108393068	0.17	14.09	1			7.69	6.52	1.2	4.77	1.39	2.88	4.97	2.46	3.62	2.33	1.26	1.98	1.08	2.59	72.6	44.7	17.22	22.6	6.68	30.07	12.99	8.08	5.01	5.06	7.9	3.03	2.88	13.78	3.19	5.88	3.86	13.94	4.38	25.75
468534	ImmGenATAC1219.peak_468534	chr8	108393491	0.01	1.5	NA			3.26	6.19	2.48	2.87	2.99	1.04	1.75	0.11	1.12	0.12	0.75	2.75	3.65	0.14	4.14	4.04	3.98	5.07	1.94	7.14	1.59	2.68	1.63	2	1.72	2.96	0.66	4.15	0.75	3.41	0.62	3.26	0.97	3.47
468535	ImmGenATAC1219.peak_468535	chr8	108395116	0.02	3.01	1			1.56	3.16	1.63	0.99	2.99	0.32	5.03	1.79	0.12	0.28	3.76	0.46	5.15	0.62	0.11	1.45	3.57	7.72	2.93	7.94	0.56	2.68	1.63	1.29	1.46	1.58	0.12	2.66	0.23	1.36	2.04	1.7	0.96	2.42
468536	ImmGenATAC1219.peak_468536	chr8	108396012	0.07	2.39	1			0.8	3.16	1.67	1.4	0.37	2.09	1.19	2.39	0.12	0.12	1.32	0.12	0.11	2.08	7.2	12.16	3.03	5.1	1.1	8.35	2.27	2.66	0.22	0.12	0.82	0.2	1.29	1.91	0.23	0.15	0.62	0.44	0.97	0.23
468537	ImmGenATAC1219.peak_468537	chr8	108397869	0.03	4.25	1			0.57	0.83	3.09	4	2.34	0.32	1.1	0.38	0.71	0.12	2.48	1.59	0.53	2.05	2.9	0.39	0.96	1.25	0.94	0.5	0.98	0.81	2.48	4.16	3.76	0.94	1.9	3.63	1.4	1.36	0.15	0.77	0.36	0.11
468538	ImmGenATAC1219.peak_468538	chr8	108399690	0.55	1.04	NA			1.35	4.29	1.2	0.91	0.71	0.57	2.16	1.36	0.12	0.28	0.41	0.12	2.48	0.62	1.48	0.91	1.89	1.65	0.67	1.49	1.14	0.14	2.23	1.45	0.82	2.43	2.7	0.97	1.4	1.13	1.84	0.77	0.1	1.75
468539	ImmGenATAC1219.peak_468539	chr8	108400908	0.22	2.89	1			0.78	4.29	0.59	1.96	1.3	0.79	1.19	0.77	0.12	0.73	0.41	1.04	1.93	1.57	9.53	3.1	3.15	7.46	2.05	4.54	0.53	4.6	1	1.28	4.88	4.2	1.41	1.79	0.23	0.57	1.21	0.44	1.39	0.71
468540	ImmGenATAC1219.peak_468540	chr8	108401957	0.05	2.9	1			0.32	1.21	0.11	2.01	3	1.45	0.69	2.15	0.12	0.28	1.02	1.04	3.1	0.14	10.5	10.62	8.3	5.1	2.47	9.26	9.24	2.66	3.56	2.61	1.46	1.79	0.66	4.25	0.23	0.15	1.21	1.21	1.81	0.71
468541	ImmGenATAC1219.peak_468541	chr8	108402368	0.19	5.31	1			2.8	0.32	1.02	1.47	2.93	0.57	1.59	2.21	0.12	0.73	1.49	0.7	1.93	1.02	20.84	24.64	14.99	7.53	7.79	17.71	13.62	2.01	1.85	1.29	3.59	1.79	5.46	2.29	0.75	2.49	0.15	3.39	2.93	1.89
468542	ImmGenATAC1219.peak_468542	chr8	108404752	0.02	1.42	NA			4.57	9.03	2.48	1.86	1.79	2.09	4.17	2.18	0.12	0.28	0.41	2.22	4.43	3.09	4.83	6.19	2.58	2.91	1.1	3.58	2.27	0.14	1.07	1.45	1.72	1.06	0.73	4.78	0.75	2.65	1.58	1.6	1.19	2.5
468543	ImmGenATAC1219.peak_468543	chr8	108407065	0.44	2.6	1			4.1	3.72	3.55	1.86	1.71	2.04	0.65	1.54	1.22	1.9	0.44	0.46	0.66	2.35	8.43	2.95	2.22	5.9	2.24	7.42	3.75	2.04	1.63	1.29	4.07	0.94	2.91	2.88	1.18	0.15	0.15	0.44	1.83	3.14
468544	ImmGenATAC1219.peak_468544	chr8	108416866	0.33	2.14	1			1.26	1.09	0.59	1.07	0.71	1.04	2.41	1.36	0.12	0.12	1.32	0.7	3.72	1.64	0.18	3.24	0.54	2.38	3.02	7.34	3.54	8.4	6.42	1.28	7.13	6	1.9	1.76	0.75	3.21	0.15	0.44	0.96	2.42
468545	ImmGenATAC1219.peak_468545	chr8	108419670	0.35	0.8	NA			0.11	1.86	0.55	1.47	1.3	0.36	0.51	1.58	0.12	1.21	1.84	1.04	4.6	2.05	4.58	1.45	3.57	3.02	4.21	3.4	0.98	4.69	2.23	1.45	2.1	4.2	4.17	3.91	0.23	1.13	0.95	0.44	1.79	0.59
468546	ImmGenATAC1219.peak_468546	chr8	108422728	0.18	3.45	1			0.8	0.32	1.67	0.5	1.21	2.41	2.95	2.18	0.12	1.83	1.32	0.7	3.26	2.08	1.62	0.91	1.89	2.36	1.48	0.11	0.98	2.03	1.85	0.67	2.37	1.58	1.27	1.26	0.23	1.93	1.21	0.1	0.96	0.59
468547	ImmGenATAC1219.peak_468547	chr8	108424598	0.32	25.81	1			2.34	0.32	0.11	1.86	1.21	3.21	2.81	0.38	0.12	0.73	3.12	0.7	3.65	2.05	6.92	5.99	1.09	1.32	2.05	2.39	0.56	1.38	1.85	1.28	3.58	2.43	0.66	3	1.4	1.36	2.43	0.44	3.7	70.07
468548	ImmGenATAC1219.peak_468548	chr8	108432125	0.15	0.78	NA			0.32	1.09	3.09	0.5	0.1	1.08	1.19	0.62	0.12	0.28	4.54	0.46	3.1	1.52	1.9	3.47	0.11	3.4	1.52	3.92	2.61	4.83	1	2	0.2	0.94	3.33	1.79	0.75	1.93	0.62	1.7	0.29	1.14
468549	ImmGenATAC1219.peak_468549	chr8	108432837	0.07	1.21	NA			1.32	0.49	1.67	0.5	2.99	2.64	1.1	1.36	1.12	0.73	0.93	1.04	10.85	2.19	5.83	6.52	2.04	3.79	1.1	5.42	1.59	3.84	2.23	0.67	3	0.2	0.66	2.66	0.75	3.98	0.62	1.67	0.96	1.55
468550	ImmGenATAC1219.peak_468550	chr8	108433749	0.21	1.42	NA			1.1	1.4	1.67	2.42	2.34	1.56	4.22	0.36	0.71	3.96	1.82	1.04	1.08	2.05	1.48	5.15	3.98	4.29	2.24	4.48	1.59	2.65	1.63	1.28	2.37	1.58	2.58	2.88	0.23	8.02	2.63	1.26	0.29	2.42
468551	ImmGenATAC1219.peak_468551	chr8	108449199	0.11	1.94	1			0.78	0.83	0.55	0.99	0.37	0.32	0.11	1.23	1.22	0.28	1.32	1.04	1.15	0.11	0.73	1.19	1.52	2.6	1.43	2.14	1.14	1.38	0.22	0.73	3	0.94	1.9	2.91	1.18	2.34	0.15	0.1	0.97	4.08
468552	ImmGenATAC1219.peak_468552	chr8	108460888	0.01	0.57	NA			1.35	1.21	1.67	0.5	1.03	0.87	4.02	0.7	0.12	1.45	2.4	0.12	5.15	1.58	2.37	1.45	1.48	3.09	1.1	1.49	0.98	2.05	0.22	1.45	1.1	0.2	0.73	2.29	1.4	1.67	0.62	1.21	0.54	2.88
468553	ImmGenATAC1219.peak_468553	chr8	108480120	0.01	0.81	NA			0.11	5.74	0.59	1.47	0.1	2.04	1.19	1.11	0.12	0.73	1.66	2.75	3.72	1.05	1.9	5.47	0.11	1.89	1.81	3.58	1.8	2.04	1.73	1.9	4.07	2.43	1.41	2.41	1.18	1.93	1.84	0.44	1.41	0.66
468554	ImmGenATAC1219.peak_468554	chr8	108482522	0	0.8	NA			1.35	1.31	2.01	2.01	1.3	3.37	1.75	0.62	1.12	0.12	2.4	1	6.23	1.58	4.14	1.47	0.53	2.34	2.47	1.49	1.59	2.65	1	0.67	2.37	0.2	1.9	1.79	0.23	0.15	1.41	0.87	0.54	1.14
468555	ImmGenATAC1219.peak_468555	chr8	108490456	0.01	1.04	NA		Lncbate1	1.8	4.15	2.48	0.99	2.34	5.31	2.76	1.54	0.71	1.35	0.1	1.98	3.1	4.66	3.59	1.45	3.32	1.78	1.63	7.34	3.66	0.81	1	0.73	1.72	1.06	2.04	1.59	0.23	0.57	1.41	1.21	0.1	1.89
468556	ImmGenATAC1219.peak_468556	chr8	108493764	0.02	0.98	NA		Lncbate1	0.78	0.32	1.63	0.51	1.79	2.63	2.16	4.2	0.12	3.77	0.1	1.04	5.15	7.55	6.36	1.45	1.06	3.59	2.24	2.14	2.25	0.14	1.63	1.9	0.2	2.17	1.41	1.76	0.75	2.34	0.62	0.44	1.75	1.32
468557	ImmGenATAC1219.peak_468557	chr8	108505677	0.05	0.85	NA		Lncbate1	1.35	0.49	1.63	0.11	0.1	0.32	0.11	0.7	1.24	1.35	0.75	0.12	1.44	0.14	1.16	0.9	3.9	0.35	0.94	1.06	0.98	0.14	0.22	0.73	4.44	1.06	0.73	1.26	0.23	0.15	0.62	0.93	2.54	0.23
468558	ImmGenATAC1219.peak_468558	chr8	108506971	0.15	3.94	1		Lncbate1	3.03	0.83	0.59	1.9	1.21	1.04	1.19	0.72	0.63	1.45	0.75	1.23	0.53	1.05	2.16	0.91	1.89	2.38	0.94	0.54	3.05	0.76	1.73	0.67	1.72	1.79	1.41	3.3	0.23	1.13	2	10.24	4.08	7.99
468559	ImmGenATAC1219.peak_468559	chr8	108521973	0.01	2.42	1		Lncbate1	3.52	1.09	2.01	0.5	3.58	1.67	0.69	1.01	1.24	1.83	1.82	1.23	0.11	2.08	2.79	0.39	2.07	4.23	1.01	1.68	3.04	1.43	2.48	1.28	5.37	0.94	3.33	2.91	1.18	1.93	1.58	4.28	7.83	1.89
468560	ImmGenATAC1219.peak_468560	chr8	108522246	0.01	4.2	1		Lncbate1	1.32	0.49	3.55	0.99	1.79	1.67	1.1	1.79	1.24	1.21	1.82	0.12	1.44	1.05	0.67	1.45	2.63	1.32	0.59	1.59	0.98	0.14	1.63	0.67	1.46	0.2	2.7	1.91	1.7	2.49	0.95	3.62	7.86	3.47
468561	ImmGenATAC1219.peak_468561	chr8	108522662	0.01	1.84	1		Lncbate1	0.57	2.08	2.28	0.91	1.21	3.15	0.25	0.72	0.12	0.73	0.75	1.04	0.66	3.11	1.65	2.68	1.89	2.34	1.52	1.49	3.75	1.43	1.63	1.28	2.48	0.94	0.66	0.93	0.23	2.65	0.15	0.44	0.54	8.65
468562	ImmGenATAC1219.peak_468562	chr8	108533799	0.02	0.73	NA		Lncbate1	1.1	1.21	1.02	1.07	0.71	2.09	2.2	2.84	0.12	1.21	1.82	0.12	1.08	1.57	1.95	0.91	2.87	2.36	0.67	4.54	1.59	2.65	1	4.16	1.46	1.58	0.73	3.18	0.23	3.14	0.62	0.1	1.79	2.16
468563	ImmGenATAC1219.peak_468563	chr8	108552665	0.78	1.16	NA		Lncbate1	0.11	1.09	1.2	0.51	0.1	1.04	1.75	1.83	0.12	0.12	2.48	0.7	3.72	4.93	1.51	1.42	0.96	5.1	1.63	2.76	1.8	0.76	1.07	0.73	0.82	0.2	1.94	0.43	0.23	1.93	1.21	0.44	0.36	1.14
468564	ImmGenATAC1219.peak_468564	chr8	108554360	0.94	1.34	NA		Lncbate1	0.32	0.7	1.67	1.07	1.98	0.36	2.16	1.36	0.71	0.28	0.1	0.7	0.53	3.09	1.09	0.39	0.53	2.04	1.1	0.5	1.59	0.81	2.29	0.73	0.2	0.2	1.94	0.93	0.75	1.69	0.15	0.1	0.78	0.11
468565	ImmGenATAC1219.peak_468565	chr8	108556214	0.1	0.86	NA		Lncbate1	3.52	2.08	1.2	0.5	1.79	1.53	0.65	0.11	0.63	1.35	3.04	0.7	3.72	2.35	1.95	0.9	1.52	3.62	1.48	0.54	6.52	1.38	1.73	1.28	1.72	0.94	1.41	2.02	0.23	3.16	1.58	0.1	0.97	2.58
468566	ImmGenATAC1219.peak_468566	chr8	108574278	0.52	4.09	1		Lncbate1	5.43	6.19	3.74	4.71	6.61	3.73	2.76	3.81	4.14	0.89	6.44	3.2	1.44	3.87	9.68	7.54	8.6	8.95	7.17	6.6	4.38	6.79	6.76	7.23	4.82	5.51	4.83	11.78	1.18	5.36	5.56	2.99	4.81	4.45
468567	ImmGenATAC1219.peak_468567	chr8	108576857	0.22	1.21	NA		Lncbate1	1.56	2.38	3.09	1.4	1.73	1.53	1.59	1.52	0.71	0.28	1.49	0.12	1.08	5.69	4.84	2.15	0.53	1.78	0.26	3.84	1.16	0.81	3.74	5.14	0.2	0.2	2.7	0.43	0.23	1.13	0.95	1.21	0.54	0.66
468568	ImmGenATAC1219.peak_468568	chr8	108578648	0.78	2.48	1		Lncbate1	0.57	4.29	3.55	0.5	0.71	3.73	5.24	3.74	0.12	0.73	1.32	0.46	3.72	1.52	5.43	3.47	8.6	5.07	1.94	5.62	2.88	1.43	1.85	0.73	1.46	1.06	1.27	3.5	0.23	3.87	0.15	1.34	1.39	2.87
468569	ImmGenATAC1219.peak_468569	chr8	108579248	0.08	0.81	NA		Lncbate1	0.57	2.99	1.63	0.5	0.1	2.41	1.7	2.21	0.12	0.89	3.27	1.59	2.48	4.43	2.79	1.47	0.11	4.62	1.1	1.59	1.8	1.38	1.85	1.9	1.46	0.2	3.5	3.63	0.75	3.87	2.63	2.08	0.78	1.14
468570	ImmGenATAC1219.peak_468570	chr8	108580651	0.33	2.12	1		Lncbate1	2.67	1.82	10.63	5.48	3.62	7.42	2.76	0.72	1.71	2.38	2.48	1.99	1.86	2.35	4.07	1.42	1.48	1.08	1.94	1.19	1.16	4.29	2.72	2	6.1	1.06	2.7	5.2	1.4	1.13	0.95	1.76	4.44	6.34
468571	ImmGenATAC1219.peak_468571	chr8	108582589	0.24	3.61	1		Lncbate1	0.8	1.09	0.11	0.91	1.73	1.56	0.25	1.79	0.71	0.73	0.44	0.12	0.11	1.02	0.11	1.99	1.47	6.91	2.51	4.48	2.62	0.14	0.22	0.73	1.72	0.2	1.27	2.66	0.23	0.57	0.95	0.1	0.54	2.58
468572	ImmGenATAC1219.peak_468572	chr8	108592252	0.01	0.87	NA		Lncbate1	0.8	3.72	1.19	0.5	1.73	0.36	1.1	2.18	1.22	1.21	0.93	1.04	3.72	1.02	0.73	1.99	1.09	1.32	0.59	2.14	4.34	0.81	1.73	0.12	0.2	2.17	1.29	1.26	0.23	3.14	1.21	0.44	0.96	1.14
468573	ImmGenATAC1219.peak_468573	chr8	108592511	0.03	4.19	1		Lncbate1	1.77	5.74	2.93	1.47	0.44	2.09	1.7	1.82	0.71	1.21	1.84	0.12	1.08	1.05	1.9	0.91	1.63	4.72	0.44	2.94	3.77	0.81	0.22	0.12	0.82	1.58	0.12	1.79	0.23	4.63	0.62	1.26	5.55	2.26
468574	ImmGenATAC1219.peak_468574	chr8	108593170	0.32	1.58	1		Lncbate1	8.4	0.49	4.81	3.41	1.39	4.48	0.25	2.79	0.63	0.28	0.44	2.11	1.08	1.52	5.7	1.47	1.48	3.02	1.52	2.39	2.88	1.38	1	1.28	1.46	2.43	1.9	1.26	0.23	0.57	0.95	1.26	1.39	1.55
468575	ImmGenATAC1219.peak_468575	chr8	108595280	0.08	8.97	1		Lncbate1	16.72	26.24	34.6	27.82	20.69	22.49	35.01	13.92	9.54	12.33	3.26	25.62	9.18	6.99	10.59	18.52	16.76	13.08	13.56	11.92	15.46	17.69	13.61	12.23	13.2	7.35	9.39	32.52	12.09	9.86	15.11	10.37	12.99	14.05
468576	ImmGenATAC1219.peak_468576	chr8	108595900	0.57	2.71	1		Lncbate1	0.8	2.59	2.53	0.91	2.48	1.28	0.65	2.25	0.12	1.35	1.82	0.7	1.08	2.82	4.31	0.9	1.48	1.78	0.26	3.56	1.85	1.43	1.07	1.45	1.1	0.94	1.41	0.97	0.75	2.85	1.84	0.87	0.54	2.26
468577	ImmGenATAC1219.peak_468577	chr8	108596306	0.07	1.39	NA		Lncbate1	0.78	1.21	1.02	1.4	2.32	1.56	1.26	0.38	1.24	0.89	0.41	1.57	1.93	4.43	1.99	2.68	0.54	2.6	0.26	4.38	1.59	1.43	1.07	1.45	1.72	1.69	0.73	0.76	0.75	1.67	0.15	0.93	0.36	0.23
468578	ImmGenATAC1219.peak_468578	chr8	108599887	0.43	2.89	1		Lncbate1	1.8	1.86	5.97	4.35	3.42	1.56	1.59	2.05	1.24	2.33	1.49	2.75	5.93	3.38	1.16	3.64	5.59	2.6	2.05	8.07	2.2	2.65	3.14	6.43	5.5	2.43	5.03	9.48	0.23	1.13	2	0.77	0.54	3.77
468579	ImmGenATAC1219.peak_468579	chr8	108600452	0.06	0.71	NA		Lncbate1	0.32	0.7	0.11	1.96	0.87	4.84	1.19	1.82	0.12	0.73	0.1	1	3.72	2.6	0.98	2.53	1.09	5.07	0.59	6.29	1.85	2.03	1	1.9	0.82	2.43	1.27	2.66	0.75	4.59	0.15	0.44	0.36	0.23
468580	ImmGenATAC1219.peak_468580	chr8	108608930	0.41	0.84	NA		Lncbate1	0.78	0.83	0.11	0.51	1.39	0.36	0.51	0.72	0.63	0.28	1.26	1.04	1.08	2.6	1.95	1.99	0.96	1.81	2.05	0.94	0.53	0.76	0.22	2	0.2	0.94	2.04	0.1	0.23	2.34	0.15	0.44	0.29	1.14
468581	ImmGenATAC1219.peak_468581	chr8	108609335	0.55	1.18	NA		Lncbate1	0.8	0.83	1.02	0.91	0.87	0.32	1.12	0.62	1.12	0.73	1.82	0.7	7.71	0.62	1.06	3.24	1.52	0.84	1.94	0.11	0.53	0.81	0.22	0.12	0.2	0.2	0.66	0.43	0.23	3.07	0.15	0.1	0.29	1.14
468582	ImmGenATAC1219.peak_468582	chr8	108609916	0.05	1.08	NA		Lncbate1	1.35	0.32	1.19	2.31	0.1	3.73	2.2	1.36	1.24	0.12	0.93	1	2.48	3.11	1.48	0.39	1.52	3.62	2.7	2.5	0.56	2.04	0.22	0.12	2.1	1.79	2.16	3	0.23	3.07	0.62	0.44	0.54	1.89
468583	ImmGenATAC1219.peak_468583	chr8	108611839	0.25	2.59	1		Lncbate1	2.35	1.82	2.28	5.15	1.21	1.56	1.12	1.79	1.22	0.28	1.96	2.26	0.11	1.02	2.71	4.18	3	1.81	3.33	2.5	0.53	2.68	1	3.31	1.86	1.06	2.58	13.76	2.14	1.93	0.95	2.1	0.96	3.77
468584	ImmGenATAC1219.peak_468584	chr8	108612130	0.37	14.68	1		Lncbate1	13.08	7.27	19.93	22.41	12.71	6.23	13.87	10.91	3.36	5.38	7.26	7.14	1.93	2.08	21.7	16.5	9.92	7.53	10.21	6.27	5.82	5.9	3.96	3.31	7.51	2.96	5.5	14.86	2.02	5.82	4.47	6.51	5.57	10.38
468585	ImmGenATAC1219.peak_468585	chr8	108612435	0.01	6.34	1		Lncbate1	5.3	6.05	11.51	11.09	8.05	7.91	2.95	7.45	0.63	3.41	1.84	4.62	5.15	2.6	15.42	8.4	9.43	10.55	9.33	9.26	5.32	2.04	5.19	5.83	7.5	3.07	3.33	11.03	0.23	3.87	4.45	4.56	2.21	5.21
468586	ImmGenATAC1219.peak_468586	chr8	108615964	0.06	2.91	1		Lncbate1,Zfhx3	1.82	2.08	3.61	1.47	0.37	2.6	0.69	0.36	2.18	0.28	0.75	2.11	4.73	1.02	1.58	1.45	1.48	3.09	1.1	0.94	1.59	0.81	1.07	0.12	0.2	0.2	0.73	3.18	0.23	1.36	0.15	2.08	0.54	1.55
468587	ImmGenATAC1219.peak_468587	chr8	108623248	0.04	1.77	1		Lncbate1,Zfhx3	0.11	0.1	0.55	0.91	0.71	0.57	1.1	1.45	1.75	0.12	1.32	1.57	3.1	2.59	1.16	0.91	3.57	0.35	0.59	1.68	1.85	1.43	1.07	1.28	1.1	0.2	0.66	1.79	0.23	0.57	0.15	0.87	0.72	3.19
468588	ImmGenATAC1219.peak_468588	chr8	108625747	0.76	2.68	1		Lncbate1,Zfhx3	0.11	3.72	2.28	3.41	1.3	0.36	1.7	1.01	0.12	3.32	0.44	1.64	3.65	2.35	1.06	1.47	0.54	1.25	0.44	5.21	0.98	0.81	0.22	0.12	1.1	1.06	1.9	1.59	0.23	1.13	0.15	0.1	0.36	0.71
468589	ImmGenATAC1219.peak_468589	chr8	108631288	0.03	13.34	1		Lncbate1,Zfhx3	30.3	18.29	33.65	44.62	26.28	16.37	27.75	15.62	3.31	5.58	2.4	28.82	3.1	2.08	4.14	4.04	4.14	1.78	1.01	2.76	6.54	1.42	0.22	1.29	3.13	1.06	0.66	2.29	0.23	1.93	0.62	2.1	1.39	4.64
468590	ImmGenATAC1219.peak_468590	chr8	108633370	0	4.26	1		Lncbate1,Zfhx3	1.32	0.83	2.48	0.51	1.79	2.04	4.42	1.54	1.12	0.73	3.44	0.46	2.48	5.13	5.1	4.31	0.96	1.65	2.93	2.93	3.05	1.42	1.85	1.28	2.54	0.94	1.29	3.18	1.18	1.13	1.58	12.15	2.98	2.58
468591	ImmGenATAC1219.peak_468591	chr8	108634439	0.28	5.87	1		Lncbate1,Zfhx3	1.8	0.83	2.28	1.61	0.87	0.87	0.11	0.97	0.71	0.73	1.66	0.12	0.53	2.82	1.9	2.3	5.01	2.91	0.67	0.94	1.59	1.42	0.22	2.29	1.46	3.03	0.66	0.76	0.23	1.69	0.62	0.1	0.96	0.66
468592	ImmGenATAC1219.peak_468592	chr8	108638062	0.06	6.24	1		Lncbate1,Zfhx3	0.32	2.38	0.59	1.07	0.37	1.08	2.2	2.61	0.12	0.28	1.26	1.04	1.86	3.38	3.73	0.63	2.46	4.62	1.48	2.11	0.56	1.38	0.22	0.73	1.1	1.06	0.12	1.91	0.23	1.13	0.95	0.87	2.18	1.79
468593	ImmGenATAC1219.peak_468593	chr8	108641945	0.46	0.8	NA		Lncbate1,Zfhx3	0.78	1.78	3.74	2.42	2.48	1.67	1.1	5.23	0.12	1.35	2.4	1	3.65	2.6	1.32	1.42	1.09	5.1	3.85	2.5	2.25	0.76	1	1.29	0.82	1.79	3.33	1.59	0.75	3.07	0.62	0.77	0.72	2.5
468594	ImmGenATAC1219.peak_468594	chr8	108647113	0.08	1.73	1		Lncbate1,Zfhx3	0.11	3.55	4.2	2.87	0.71	0.57	1.59	1.83	0.12	0.73	3.12	4.08	0.53	2.6	1.09	0.91	0.11	2.91	2.24	6.6	0.53	3.27	1	0.73	1.1	0.94	2.65	1.29	0.23	3.98	1.21	1.93	0.97	2.58
468595	ImmGenATAC1219.peak_468595	chr8	108647745	0.26	2.04	1		Lncbate1,Zfhx3	0.8	0.49	1.02	0.99	2.66	4.26	0.11	0.74	2.35	0.28	3.12	0.7	1.7	2.35	1.32	0.39	2.78	0.11	0.26	3.56	2.2	2.01	0.22	0.67	1.72	0.94	0.12	1.76	0.23	1.93	2	1.6	1.19	1.79
468596	ImmGenATAC1219.peak_468596	chr8	108650897	0.01	0.72	NA		Lncbate1,Zfhx3	0.32	0.83	0.11	2.31	2.32	0.57	0.25	0.38	1.22	0.73	0.93	0.46	1.7	2.64	0.98	1.45	1.06	1.65	1.52	3.58	2.27	1.43	1.85	0.67	0.2	0.2	1.41	3.5	0.23	0.57	1.21	1.26	0.54	2.58
468597	ImmGenATAC1219.peak_468597	chr8	108652472	0.11	0.63	NA		Lncbate1,Zfhx3	1.26	1.31	1.67	0.51	0.37	1.08	0.69	1.54	1.22	1.29	0.93	0.7	0.11	1.57	0.5	1.42	1.48	1.89	2.7	1.19	2.2	3.22	1.73	1.9	0.82	0.2	0.73	0.43	0.23	0.57	0.15	0.1	1.15	0.66
468598	ImmGenATAC1219.peak_468598	chr8	108662947	0.43	4.56	1		Lncbate1,Zfhx3	2.1	2.38	1.02	0.5	0.71	0.87	1.19	1.15	0.12	0.73	0.1	2.48	1.15	1.18	2.16	2.55	0.96	2.6	1.94	2.14	2.27	0.14	0.22	0.12	0.2	3.07	2.58	1.26	0.23	2.09	1.21	0.1	0.97	1.07
468599	ImmGenATAC1219.peak_468599	chr8	108666230	0.02	0.58	NA		Lncbate1,Zfhx3	2.56	1.21	2.93	0.91	2.99	1.56	2.81	2.85	0.12	1.35	0.75	2.75	3.1	0.11	1.95	3.47	0.53	0.76	1.1	1.68	3.05	2.04	1.07	0.12	0.82	1.58	2.7	2.66	1.4	1.36	2.63	0.77	0.72	0.11
468600	ImmGenATAC1219.peak_468600	chr8	108674306	0.29	0.59	NA		Lncbate1,Zfhx3	2.1	1.78	2.01	0.91	1.3	4.73	2.16	3.55	1.24	2.39	0.41	0.46	1.86	2.08	1.16	1.42	0.53	1.89	0.26	2.94	2.27	0.14	0.22	0.67	1.72	0.94	3.33	2.36	0.75	2.65	1.21	0.87	0.96	2.58
468601	ImmGenATAC1219.peak_468601	chr8	108680425	0	1.41	NA		Lncbate1,Zfhx3	0.32	0.7	0.59	0.5	0.71	1.53	1.75	0.11	0.12	0.12	0.75	1.04	1.44	1.68	0.34	1.47	0.11	2.6	0.59	2.5	0.98	0.76	1.85	0.73	0.2	1.06	0.66	1.59	0.23	0.95	0.62	0.87	1.19	1.79
468602	ImmGenATAC1219.peak_468602	chr8	108683898	0.31	2.71	1		Lncbate1,Zfhx3	0.32	1.09	0.59	0.51	1.3	4.28	0.25	1.4	0.12	0.89	3.44	0.12	1.7	4.93	1.76	4.89	0.54	0.76	0.26	0.94	0.53	1.38	1.07	0.12	1.1	1.06	1.41	1.76	2.35	2.09	0.95	3.28	5.21	1.79
468603	ImmGenATAC1219.peak_468603	chr8	108684547	0.33	0.78	NA		Lncbate1,Zfhx3	0.78	3.55	1.67	1.46	0.44	2.6	1.59	2.07	1.12	0.89	0.44	1.23	1.86	2.05	2.07	2.68	0.96	1.81	2.05	1.59	1.85	3.27	1.07	2	1.1	2.69	4.08	2.88	1.18	4.59	2.63	1.7	0.1	2.39
468604	ImmGenATAC1219.peak_468604	chr8	108688485	0.17	2.27	1		Zfhx3	11.53	3.16	8.41	10.75	5.03	6.06	2.81	4.79	5.77	3.26	3.04	3.49	1.08	1.52	1.08	1.76	0.53	1.32	1.01	0.11	0.98	1.38	0.22	0.12	1.1	2.43	2.88	1.76	0.23	2.49	2	1.93	0.36	2.5
468605	ImmGenATAC1219.peak_468605	chr8	108691361	0.11	2.5	1		Zfhx3	10.84	5.75	2.28	8.13	2.34	2.41	2.81	2.39	3.01	2.33	4.66	4.96	1.44	4.43	2.74	2.53	1.48	4.62	2.05	1.49	1.14	3.67	1.63	0.67	0.82	2.43	0.66	4.1	1.4	2.65	2	1.6	1.83	11.71
468606	ImmGenATAC1219.peak_468606	chr8	108691618	0.13	6.72	1		Zfhx3	0.57	1.21	3.61	4.77	0.37	2.88	2.16	1.23	2.67	3.65	2.4	3.16	0.66	5.13	0.75	2.04	0.54	3.79	1.43	0.5	1.59	2.65	3.08	0.73	0.2	3.42	1.9	2.35	0.75	1.93	4.35	2.08	3.36	4.88
468607	ImmGenATAC1219.peak_468607	chr8	108691927	0.07	8.44	1		Zfhx3	7.42	7.38	15.12	9.47	7.28	7.6	15.26	9.84	10.89	12.09	4.02	6.81	1.08	3.05	0.11	1.76	1.47	2.34	2.66	0.54	1.16	2.03	1.85	0.12	0.82	2.43	1.9	4.78	1.4	1.36	3.73	16.93	11.66	9.56
468608	ImmGenATAC1219.peak_468608	chr8	108692385	0.46	2.5	1		Zfhx3	2.25	3.72	5.87	3.26	2.34	3.18	5.03	4.31	3.73	5.03	0.41	3.78	3.1	2.59	3.16	2.55	0.96	8.08	2.24	0.94	2.2	2.04	2.51	1.28	2.48	1.06	1.27	9.37	0.75	2.49	5.4	6.41	3.7	1.99
468609	ImmGenATAC1219.peak_468609	chr8	108694047	0.58	30.75	1		Zfhx3	0.11	1.82	1.67	0.51	1.79	2.6	2.2	2.44	0.12	1.21	2.54	1.04	8.32	6.2	1.32	0.39	0.96	2.6	2.66	2.76	0.56	0.76	3.14	2.62	1.46	1.58	1.29	0.97	1.4	1.93	0.15	1.6	0.97	0.59
468610	ImmGenATAC1219.peak_468610	chr8	108696312	0.03	5.37	1		Zfhx3	5.28	3.16	3.09	4	2.34	4.48	4.22	2.61	2.24	0.89	1.32	2.75	0.53	2.58	5.7	0.91	1.06	5.54	4.15	6.44	1.16	2.05	2.48	2.62	0.2	1.79	1.94	3.5	0.75	1.69	2	3.28	2.24	15.46
468611	ImmGenATAC1219.peak_468611	chr8	108696785	0.21	2.03	1		Zfhx3	1.82	0.32	1.19	4.77	2.48	1.67	1.59	1.52	1.24	1.9	1.32	2.33	3.26	7.82	2.16	1.45	1.89	0.76	0.59	2.11	2.27	3.87	0.22	2	1.46	0.94	1.9	3.3	0.23	1.13	0.62	2.38	1.38	3.85
468612	ImmGenATAC1219.peak_468612	chr8	108697725	0.34	2.92	1		Zfhx3	0.8	10.9	7.74	2.42	0.71	1.08	8.67	4.13	1.46	2.79	1.32	2.33	1.93	13.24	1.09	3.81	2.04	2.82	2.66	2.5	4.31	2.65	3.14	2.62	1.72	3.03	3.33	3.18	1.18	1.69	4.45	6.98	3.36	6.07
468613	ImmGenATAC1219.peak_468613	chr8	108697978	0.55	3.25	1		Zfhx3	2.19	1.09	7.85	2.42	0.87	2.63	8.07	3.06	1.71	2.79	0.41	4.38	2.48	4.39	0.75	2.53	3.41	0.76	3.77	1.06	3.65	4.35	1.63	2.62	2.37	3.57	1.94	3.68	0.75	1.13	4.95	8.34	3.74	4.9
468614	ImmGenATAC1219.peak_468614	chr8	108699146	0.12	1.41	NA		Zfhx3	0.32	0.49	1.2	0.5	1.79	2.6	2.76	2.18	2.24	1.29	0.41	3.49	4.6	3.87	2.79	3.1	1.09	1.25	0.44	1.49	3.65	3.22	1	0.67	2.37	0.94	2.58	3.18	0.75	0.57	0.95	4.4	4.07	1.75
468615	ImmGenATAC1219.peak_468615	chr8	108704053	0.99	2.76	1		Zfhx3	4.5	18.61	4.81	7.05	13.15	7.91	2.95	3.33	2.67	4.46	1.26	4	1.86	3.11	12.3	13.65	11.79	9.07	11.03	7.14	4.36	3.67	4.3	1.28	5.24	3.97	3.33	6.48	2.35	2.34	7.15	2.91	1.83	3.86
468616	ImmGenATAC1219.peak_468616	chr8	108704378	0.94	6.04	1		Zfhx3	5.55	16.84	7.28	7.37	9.71	12.18	2.01	5.23	4.85	6.84	3.26	3.13	2.48	15.48	17.79	6.71	14.32	11.17	9.25	4.38	3.75	5.72	6.48	1.29	4.72	3.66	4.63	2.91	0.75	2.49	4.35	2.72	3.95	5.48
468617	ImmGenATAC1219.peak_468617	chr8	108704863	0.49	2.76	1		Zfhx3	5.1	15.69	5.04	0.99	13.14	9.71	9.12	3.81	3.01	4.98	7.02	2.33	1.7	5.57	15.99	11.35	10.74	8.24	7.42	7.09	3.54	3.29	4.65	7.24	4.23	1.79	2.58	2.29	0.75	4.71	8.04	3.24	3.69	5.17
468618	ImmGenATAC1219.peak_468618	chr8	108706690	0.9	4.59	1		Zfhx3	0.32	3.16	1.02	1.96	0.87	3.15	5.03	3.28	0.12	1.35	3.12	0.46	0.53	8.65	1.32	0.63	1.63	1.25	0.67	4.77	0.53	2.05	1.85	1.28	0.82	0.94	2.04	0.93	1.4	0.15	1.58	0.77	0.1	0.23
468619	ImmGenATAC1219.peak_468619	chr8	108707054	0.22	1.79	1		Zfhx3	1.77	1.4	1.19	0.99	2.34	0.57	4.02	1.79	1.71	1.35	3.44	1.23	3.26	2.08	0.18	1.47	2.46	1.32	2.86	2.11	1.16	2.04	3.14	2.69	2.37	3.66	3.44	2.91	0.23	0.95	2.63	0.44	0.54	2.16
468620	ImmGenATAC1219.peak_468620	chr8	108707432	0.71	1.16	NA		Zfhx3	0.78	3.15	1.02	1.4	2.34	0.36	2.41	1.36	1.12	2.39	0.93	1.57	1.86	3.38	6.25	1.42	3.2	2.46	5.4	2.11	1.16	3.22	3.71	3.18	2.37	2.69	2.58	8.02	0.75	3.98	3.26	2.72	3	3.22
468621	ImmGenATAC1219.peak_468621	chr8	108707829	0.78	2.23	1		Zfhx3	0.32	0.49	2.28	0.51	0.87	0.57	2.16	1.48	0.12	0.12	3.1	0.46	1.08	2.05	1.62	4.6	2.04	3.99	2.51	3.4	0.98	1.38	2.51	3.31	1.72	2.96	4.29	5.55	0.75	2.34	2.63	1.21	1.75	0.23
468622	ImmGenATAC1219.peak_468622	chr8	108708100	0.76	5.1	1		Zfhx3	0.57	0.1	3.09	0.11	0.44	0.1	1.26	0.36	0.71	0.73	1.82	0.7	0.11	0.14	0.5	1.19	1.89	1.65	1.1	2.93	4.48	3.27	4.3	7.55	5.01	4.74	5.73	2.91	0.23	1.69	1.41	0.77	0.36	0.11
468623	ImmGenATAC1219.peak_468623	chr8	108710459	0.94	1.22	NA		Zfhx3	0.57	0.1	0.55	0.5	0.71	1.45	1.1	2.29	1.22	1.29	0.1	0.7	1.08	2.08	1.09	0.91	0.53	0.76	0.59	1.06	0.98	1.38	0.22	2	0.2	1.06	0.12	0.1	2.02	1.69	0.15	0.1	0.1	0.23
468624	ImmGenATAC1219.peak_468624	chr8	108711404	0.26	1.66	1		Zfhx3	0.78	0.7	2.28	0.91	0.71	1.56	0.25	1.4	2.58	2.33	0.75	1.59	1.86	2.6	2.13	1.47	1.48	1.08	0.94	0.11	3.04	1.43	0.22	1.29	1.1	0.2	0.12	2.41	1.4	0.57	2.63	5.08	8	2.16
468625	ImmGenATAC1219.peak_468625	chr8	108714352	0.71	10.4	1		Zfhx3	2.67	6.05	2.96	4.85	5.03	5.22	8.32	2.79	3.01	2.24	3.04	3.14	1.7	1.05	3.4	1.97	1.48	5.19	3.02	2.11	3.54	3.87	5.57	4.52	3	3.03	0.73	4.16	0.75	4.36	5.4	6.13	5.18	3.17
468626	ImmGenATAC1219.peak_468626	chr8	108714847	0.92	14	1		Zfhx3	20.05	30.03	16.5	27.55	24.31	18.78	19.5	10.91	11.38	12.02	10.01	22.43	6.23	15.63	18.48	15.54	11.38	7.46	12.86	6.22	0.56	21.1	16.63	22.15	21.9	17.18	14.46	2.41	0.75	6.55	4.47	20.87	20.28	17.98
468627	ImmGenATAC1219.peak_468627	chr8	108715379	0.8	5.41	1		Zfhx3	10.49	9.71	15.16	7.74	12.58	10.51	5.78	5.37	5.52	7.32	4.54	6.7	2.48	11.49	12.69	7.67	8.25	7.38	6.93	2.93	5.06	9.15	7.73	6.13	5.5	6.29	4.63	3.68	1.7	5.36	5.06	8.19	13.82	5.17
468628	ImmGenATAC1219.peak_468628	chr8	108716463	0.44	4.42	1		Zfhx3	2.35	1.82	3.55	3.79	0.87	1.04	2.81	1.79	1.12	1.83	2.48	1.04	4.43	1.68	1.39	1.45	0.54	3.79	0.44	1.49	3.33	1.43	3.74	0.67	0.82	3.66	1.94	2.41	0.23	2.09	0.95	2.08	7.23	0.71
468629	ImmGenATAC1219.peak_468629	chr8	108717562	0.3	2.5	1		Zfhx3	2.25	2.08	0.59	1.4	1.73	0.36	2.81	2.29	0.71	0.28	1.84	1.23	0.53	1.58	1.58	0.91	0.54	2.38	1.01	2.11	3.04	0.14	1	1.28	0.82	0.94	0.66	0.76	0.23	1.93	0.15	0.1	2.98	10.23
468630	ImmGenATAC1219.peak_468630	chr8	108718256	0.08	3.98	1		Zfhx3	3.92	1.21	5.04	3.26	1.21	2.88	3.89	1.58	1.46	1.83	3.76	0.7	16.16	1.18	1.32	0.63	1.48	2.38	1.43	1.49	3.54	3.22	4.72	1.28	1.1	4.43	4.17	3	0.23	3.87	2.63	1.67	3.74	3.48
468631	ImmGenATAC1219.peak_468631	chr8	108721032	0.66	7.06	1		Zfhx3	5.55	4.15	2.28	7.7	4.98	1.84	1.59	3.77	0.63	4.5	5.42	2.53	1.7	4.43	0.75	1.99	0.11	0.52	2.77	1.06	1.85	0.14	1	0.12	0.82	1.58	0.66	1.26	0.23	0.57	0.62	11.63	10.78	10.22
468632	ImmGenATAC1219.peak_468632	chr8	108722385	0.1	1.99	1		Zfhx3	1.82	2.59	1.85	0.91	0.87	2.14	3.21	4.31	1.12	0.28	5.4	1.23	4.73	7.55	1.16	2.15	1.52	1.65	0.1	1.59	0.98	2.68	2.48	0.73	5.5	4.75	0.66	0.1	0.75	2.65	3.59	5.01	6.68	0.66
468633	ImmGenATAC1219.peak_468633	chr8	108722816	0.01	8.35	1		Zfhx3	0.78	1.86	1.2	2.31	4.21	2.2	2.95	3.2	2.18	1.78	0.75	1.04	2.48	1.57	2.33	0.91	2.58	1.89	0.94	2.14	1.59	13.12	9.93	14.31	9.69	9.87	10.41	1.29	1.18	1.93	3.73	1.26	1.41	6.1
468634	ImmGenATAC1219.peak_468634	chr8	108723078	0.71	8.07	1		Zfhx3	0.32	7.18	0.55	0.91	1.73	4.05	2.76	0.62	2.24	2.87	1.02	1	1.44	1.05	2.37	1.47	0.54	0.76	0.1	2.11	1.59	15.19	19.42	15.02	13.31	17.46	18.2	1.26	2.14	1.69	3.13	1.7	0.96	3.19
468635	ImmGenATAC1219.peak_468635	chr8	108723337	0.14	62.95	1		Zfhx3	3.52	4.15	0.59	0.99	0.87	0.57	3.42	2.44	1.12	2.38	11.68	1.64	3.1	3.11	3.04	2.59	0.11	3.79	1.01	5.36	5.02	106.65	104.05	106.25	98.34	105.6	94.99	4.92	9.15	8.35	19.74	9.1	4.08	9.06
468636	ImmGenATAC1219.peak_468636	chr8	108723853	0.03	7.56	1		Zfhx3	1.26	1.31	1.02	1.46	0.87	0.57	4.17	1.01	0.12	1.35	1.32	1.64	2.48	0.55	0.73	3.12	1.52	1.25	0.94	2.94	2.27	14.04	18.32	18.3	18.79	15.53	19.66	1.29	0.23	3.14	0.62	1.21	2.11	0.11
468637	ImmGenATAC1219.peak_468637	chr8	108725021	0.71	2.25	1		Zfhx3	0.11	1.09	0.11	0.5	0.71	1.08	0.69	0.62	0.12	0.73	0.44	0.12	1.15	1.02	0.1	0.91	0.54	0.11	0.94	0.54	3.54	0.14	0.22	0.67	0.2	0.2	0.12	0.44	0.23	1.36	2.43	0.1	0.78	0.23
468638	ImmGenATAC1219.peak_468638	chr8	108729891	0.43	1.24	NA		Zfhx3	0.32	1.78	1.19	0.91	0.44	1.53	0.65	3.29	1.22	1.21	0.75	1.23	1.08	2.6	1.08	2.84	0.96	5.07	0.59	0.54	3.05	0.14	0.22	1.28	1.1	1.58	0.73	1.91	1.4	3.41	2.63	3.96	3	1.14
468639	ImmGenATAC1219.peak_468639	chr8	108730162	0.14	4.06	1		Zfhx3	1.32	2.59	1.63	1.46	1.79	2.63	4.22	1.8	2.18	0.28	0.93	1.23	3.65	5.13	1.73	3.81	2.78	3.59	0.67	1.06	2.86	0.14	1	5.06	1.1	2.43	0.73	0.97	2.14	2.65	1.21	7.95	8.79	8.98
468640	ImmGenATAC1219.peak_468640	chr8	108730781	0.5	0.82	NA		Zfhx3	0.11	1.86	2.01	2.31	0.87	2.63	3.89	1.83	0.12	0.28	0.41	0.46	5.93	7.35	1.62	2.59	0.53	1.32	1.1	2.39	1.59	1.38	1.85	1.28	1.72	1.58	1.29	2.88	0.75	1.69	2.63	0.77	3.69	1.32
468641	ImmGenATAC1219.peak_468641	chr8	108731056	0.31	2.65	1		Zfhx3	0.8	5.97	1.2	2.42	0.71	1.08	2.2	2.73	0.12	1.21	2.21	0.46	1.7	2.08	3.65	2.53	0.11	2.34	0.44	0.11	0.11	2.68	0.22	2	0.82	1.58	0.73	1.79	0.75	2.34	0.62	0.77	8.23	0.71
468642	ImmGenATAC1219.peak_468642	chr8	108731599	0.03	1.82	1		Zfhx3	1.26	2.38	0.55	2.42	1.03	1.08	2.16	0.11	0.12	0.89	3.26	3.16	2.48	1.05	0.98	0.63	0.54	3.02	1.01	1.06	1.59	0.14	0.22	1.45	0.82	0.2	0.73	1.43	0.23	1.13	2.04	1.26	2.21	0.23
468643	ImmGenATAC1219.peak_468643	chr8	108736639	0.66	2.26	1		Zfhx3	1.35	3.16	1.02	0.11	1.03	0.57	2.41	2.83	0.63	0.73	2.4	1	1.08	1.05	3.34	1.99	0.54	0.35	0.59	1.68	2.2	0.14	0.22	0.12	0.82	0.2	0.12	0.93	0.23	1.13	1.84	0.1	0.96	0.66
468644	ImmGenATAC1219.peak_468644	chr8	108737404	0.24	1.37	NA		Zfhx3	1.8	1.21	3.07	0.91	2.34	0.57	4.22	3.08	1.12	0.12	3.82	1.04	2.48	1.18	2.79	0.11	1.63	2.34	0.26	6.27	0.56	0.76	0.22	3.31	1.72	1.06	1.9	0.43	1.4	0.15	2.63	3.39	4.47	0.11
468645	ImmGenATAC1219.peak_468645	chr8	108738043	0.01	1.21	NA		Zfhx3	2.25	0.7	0.59	1.86	0.71	2.14	5.1	2.64	0.71	0.28	0.93	0.46	0.66	3.09	6.26	0.63	3.57	2.91	1.43	5	1.16	2.66	3.74	2	1.1	3.57	2.58	3.53	0.23	2.09	3.04	3.2	4.07	4.08
468646	ImmGenATAC1219.peak_468646	chr8	108738360	0.03	10.72	1		Zfhx3	1.35	1.82	1.67	2.96	2.32	1.67	1.1	0.74	0.12	1.83	1.26	0.12	4.43	7.55	10.84	8.55	15.36	3.02	13.35	5	1.59	20.21	19.98	18.88	23.47	17.4	19.16	2.29	1.4	4.63	5.06	24.95	13.85	22.91
468647	ImmGenATAC1219.peak_468647	chr8	108742912	0.15	4.18	1		Zfhx3	1.26	1.86	1.63	0.91	1.39	0.57	2.95	2.73	0.71	0.89	1.96	3.06	7.56	0.55	1.09	3.47	0.53	1.89	0.26	0.54	1.16	0.76	0.22	0.73	0.2	0.2	0.12	1.26	0.23	5.25	0.15	4.59	5.57	0.71
468648	ImmGenATAC1219.peak_468648	chr8	108743368	0.14	13.85	1		Zfhx3	1.26	1.31	1.67	1.61	2.32	1.56	1.1	1.4	0.63	0.73	5.42	1.04	3.1	7.82	7.75	4.87	2.46	1.32	0.1	1.59	1.59	1.42	1	0.67	1.72	1.06	2.7	1.79	0.23	1.36	2.04	6.17	13.97	1.55
468649	ImmGenATAC1219.peak_468649	chr8	108745742	0.69	1	NA		Zfhx3	2.1	1.09	3.58	1.96	0.44	1.08	1.59	4.17	1.22	1.21	7.74	4.08	2.68	6.2	2.37	3.64	1.63	2.6	2.05	2.76	4.31	4.35	5.58	5.75	5.03	2.23	0.73	0.76	3.19	1.93	1.41	2.1	0.96	3.9
468650	ImmGenATAC1219.peak_468650	chr8	108747039	0.06	8.31	1		Zfhx3	0.32	1.82	0.59	3.79	0.71	2.88	0.65	1.79	2.24	2.17	5	4.6	2.48	2.6	1.73	1.42	2.31	0.76	0.94	1.06	2.2	11.31	15.74	14.49	9.5	9.92	10.56	1.91	1.7	3.14	1.41	0.44	0.36	2.26
468651	ImmGenATAC1219.peak_468651	chr8	108748195	0.01	2.21	1		Zfhx3	3.58	1.86	1.63	3.69	1.3	3.93	2.95	2.68	1.24	1.71	2.4	3.06	1.08	2.58	2.74	1.47	2.46	2.82	1.1	1.19	4.38	3.29	2.23	1.28	1.72	2.17	0.12	6.16	1.18	3.21	2.63	2.53	3.34	4.27
468652	ImmGenATAC1219.peak_468652	chr8	108748459	0.02	5.39	1		Zfhx3	1.98	4.29	3.58	2.6	1.03	4.26	1.19	1.91	0.71	0.89	2.48	2.22	1.7	1.68	1.62	2.3	1.06	0.76	1.94	3.92	3.65	2.6	3.99	1.29	2.68	3.07	0.12	3.68	1.18	1.69	5.01	3.61	4.41	3.48
468653	ImmGenATAC1219.peak_468653	chr8	108748928	0.63	5.91	1		Zfhx3	10.14	8.05	7.28	8.74	2.93	10.3	7.53	3.7	0.63	0.89	0.75	2.6	5.77	5.69	1.32	3.64	5.32	4.42	3.47	1.68	1.59	15.51	12.38	16.27	14.25	16.25	12.48	2.91	0.75	3.87	10.79	3.12	2.63	12.71
468654	ImmGenATAC1219.peak_468654	chr8	108749206	0.25	46.55	1		Zfhx3	23.51	11.95	19.64	24.97	20.24	9.96	18.21	14.99	1.71	2.72	5	8.92	10.85	10.7	1.73	3.1	16.88	5.1	17.06	2.94	4.36	67.16	56.76	60.09	58.15	53.62	43.98	5.55	0.23	3.14	14.68	14.93	14.27	118.62
468655	ImmGenATAC1219.peak_468655	chr8	108749870	0.29	2.87	1		Zfhx3	0.57	1.21	2.28	2.87	2.92	1.04	0.11	3.81	0.71	2.39	3.12	1.23	4.43	0.62	3.04	0.39	0.96	1.89	1.43	2.94	1.16	3.27	3.99	2.62	5.01	4.2	4.08	1.76	1.7	0.57	2.63	2.1	2.65	3.56
468656	ImmGenATAC1219.peak_468656	chr8	108750974	0.02	0.94	NA		Zfhx3	0.32	2.18	2.01	1.46	1.39	2.04	2.81	0.88	0.63	1.83	1.02	1	1.86	1.58	0.5	0.91	0.11	0.76	0.1	1.59	2.27	0.76	1	0.67	2.1	0.2	2.04	0.93	0.75	1.93	2	0.77	0.54	0.23
468657	ImmGenATAC1219.peak_468657	chr8	108754832	0.13	0.86	NA		Zfhx3	0.11	2.38	5.32	2.01	1.79	1.67	6.71	3.42	0.12	1.35	0.93	1.59	5.93	3.11	4.83	4.31	3.98	2.38	0.94	2.14	7.02	0.76	2.51	3.31	0.82	2.71	1.9	1.29	1.4	3.07	3.04	1.21	1.38	1.14
468658	ImmGenATAC1219.peak_468658	chr8	108755467	0.41	2.17	1		Zfhx3	0.78	0.32	5.32	1.4	1.73	1.67	5.03	0.88	0.63	0.28	0.75	1	1.86	2.35	3.73	5.72	0.11	3.4	0.59	2.39	2.61	2.05	1	2.61	0.2	0.2	1.9	1.26	0.23	3.98	0.15	2.09	1.81	1.07
468659	ImmGenATAC1219.peak_468659	chr8	108755733	0.87	1.24	NA		Zfhx3	3.05	1.21	4.22	1.86	1.73	0.36	8.26	2.55	2.35	0.73	2.54	0.46	2.48	0.14	2.71	0.39	0.11	3.79	0.26	3.56	3.54	0.76	1.63	2.29	1.1	0.2	1.27	0.93	0.75	3.72	1.84	0.87	0.78	0.23
468660	ImmGenATAC1219.peak_468660	chr8	108757633	0.01	0.87	NA		Zfhx3	0.32	2.56	3.74	2.42	0.44	0.36	4.22	3.2	1.22	0.73	1.32	0.46	2.48	4.43	1.32	2.95	1.06	4.29	1.52	2.94	4.34	0.14	0.22	2.83	0.82	0.94	0.12	1.29	2.14	1.69	1.21	0.44	1.81	2.83
468661	ImmGenATAC1219.peak_468661	chr8	108759925	0.5	3.57	1		Zfhx3	4.67	2.59	9.55	5.58	3.61	7.78	11.6	10.18	4.47	5.23	8.25	6.11	2.48	3.41	10.07	11.55	7.62	17.35	8.1	14.34	11.16	5.82	8.19	10.3	8.81	6.94	8.84	7.7	4.4	6.74	7.44	6.45	7.05	5.8
468662	ImmGenATAC1219.peak_468662	chr8	108763726	0.01	3.97	1		Zfhx3	4.67	0.83	2.96	6.08	3.42	0.87	3.61	2.73	1.22	1.71	1.66	2.53	2.68	2.05	1.38	2.59	1.48	0.35	0.26	0.5	1.8	0.76	0.22	0.67	1.1	3.66	1.41	0.43	0.23	2.09	0.62	1.34	1.81	13.02
468663	ImmGenATAC1219.peak_468663	chr8	108764724	0.4	4.36	1		Zfhx3	1.35	2.18	1.67	3.2	1.03	0.57	2.01	5.84	0.71	1.21	3.58	0.12	7.56	1.58	1.09	2.15	0.54	1.81	0.44	2.94	0.53	0.76	0.22	1.28	0.2	0.94	1.29	2.91	1.7	1.13	0.62	2.23	3.31	1.55
468664	ImmGenATAC1219.peak_468664	chr8	108765008	0.17	9.13	1		Zfhx3	1.1	0.32	1.63	2.81	0.87	3.18	1.1	2.18	0.63	1.21	7.01	1.23	0.66	1.02	1.06	1.47	0.54	2.38	1.01	1.06	3.54	1.43	1	0.12	0.2	1.79	0.12	1.76	0.75	1.36	0.62	8.26	12.94	1.07
468665	ImmGenATAC1219.peak_468665	chr8	108765427	0.05	0.89	NA		Zfhx3	0.8	0.83	1.02	1.47	1.21	0.32	0.25	1.52	0.71	0.12	2.48	0.12	1.15	7.82	0.67	0.91	3	0.76	1.1	6.22	1.85	0.14	1	1.29	0.2	1.06	0.73	2.36	0.23	1.93	0.95	0.44	1.75	1.41
468666	ImmGenATAC1219.peak_468666	chr8	108766392	0.15	1.58	1		Zfhx3	2.1	3.93	3.07	1.46	2.48	1.08	2.81	3.93	0.71	1.9	2.48	1.57	1.08	8.38	4.58	3.78	3.2	1.32	2.51	2.76	5.77	2.05	1.63	0.73	1.72	0.2	4.08	5.55	0.23	1.93	1.21	3.12	3.37	1.75
468667	ImmGenATAC1219.peak_468667	chr8	108767264	0.52	4.34	1		Zfhx3	1.32	1.4	4.7	1.4	2.34	3.37	4.97	3.28	0.71	1.35	9.56	4	0.66	2.6	3.16	0.63	2.07	1.78	2.24	1.59	1.59	2.04	1	0.67	1.72	2.43	4.08	1.79	0.75	1.69	2.18	8.69	8.88	3.55
468668	ImmGenATAC1219.peak_468668	chr8	108771899	0.19	1.62	1		Zfhx3	3.05	1.31	1.2	3.46	0.71	2.04	3.89	2.64	1.67	1.83	1.49	1.59	8.8	4.66	3.17	2.68	2.22	4.37	2.47	8.07	5.08	1.38	2.48	1.9	2.37	2.69	2.88	1.79	2.91	2.34	0.15	1.7	1.39	2.16
468669	ImmGenATAC1219.peak_468669	chr8	108774790	0.01	1.1	NA		Zfhx3	8.44	3.16	2.28	2.81	3.61	1.45	2.16	2.46	1.22	0.12	1.66	0.12	1.7	3.38	2.41	2.53	1.89	1.89	0.94	2.76	5.02	0.14	1.85	1.28	1.46	1.69	1.29	0.76	0.75	1.36	2	1.93	0.1	1.75
468670	ImmGenATAC1219.peak_468670	chr8	108775478	0.89	1.87	1		Zfhx3	3.55	2.08	1.2	1.47	1.3	0.57	1.59	1.11	0.12	1.9	1.96	0.12	2.48	2.08	1.48	0.91	1.48	0.52	1.1	2.76	4.48	0.14	0.22	0.12	1.1	0.2	0.73	2.91	0.23	1.13	0.15	0.77	0.97	1.07
468671	ImmGenATAC1219.peak_468671	chr8	108776223	0.05	3.42	1		Zfhx3	1.82	2.99	0.59	2.2	0.71	2.63	1.1	2.22	2.05	0.12	0.75	2.75	2.48	1.52	4.54	1.19	1.48	0.11	0.26	1.06	2.86	0.14	0.22	2.61	1.46	2.43	0.12	1.91	2.02	2.49	0.62	1.89	7.23	0.59
468672	ImmGenATAC1219.peak_468672	chr8	108776737	0.07	1.15	NA		Zfhx3	1.35	3.16	3.09	1.4	4.27	3.32	3.42	1.36	1.22	2.33	0.41	1	2.48	7.55	1.65	3.63	0.11	1.65	0.67	2.93	4.38	2.05	1.73	1.29	2.1	0.2	1.29	0.44	0.75	2.09	1.41	0.93	0.54	0.66
468673	ImmGenATAC1219.peak_468673	chr8	108778378	0.23	2.38	1		Zfhx3	1.82	2.08	2.48	0.99	1.73	0.36	3.21	1.91	0.12	0.89	2.43	0.46	1.7	2.6	2.37	1.45	0.53	1.32	0.26	3.56	2.86	3.26	1.07	3.33	0.2	1.69	1.9	0.93	2.14	2.49	0.15	2.89	2.62	2.16
468674	ImmGenATAC1219.peak_468674	chr8	108780341	0.05	5.84	1		Zfhx3	4.05	3.16	1.19	2.87	3.58	2.09	1.1	1.36	1.12	1.29	1.26	1.64	1.08	2.05	5.63	1.99	2.46	4.37	1.1	2.5	2.27	0.76	1	0.12	1.72	1.69	2.58	0.76	3.09	0.57	0.15	8.83	9.08	1.07
468675	ImmGenATAC1219.peak_468675	chr8	108780781	0.56	1.01	NA		Zfhx3	3.05	1.21	3.58	2.2	2.48	0.36	2.81	1.36	0.12	0.12	0.1	1.98	1.15	1.57	2.13	1.99	2.58	4.42	1.52	3.4	2.2	0.14	2.48	1.28	0.2	3.07	0.73	0.44	0.75	4.36	0.62	3.55	3.72	1.14
468676	ImmGenATAC1219.peak_468676	chr8	108781095	0	1.15	NA		Zfhx3	1.1	3.15	5.97	0.91	0.44	6.11	2.16	2.68	0.63	1.21	0.75	1.59	1.93	1.52	4.84	2.68	1.52	3.62	0.59	2.94	0.56	2.68	1.07	1.28	2.37	0.2	3.5	1.29	0.23	1.13	0.62	1.21	3.74	3.17
468677	ImmGenATAC1219.peak_468677	chr8	108781346	0.01	16.31	1		Zfhx3	5.55	2.38	1.63	2.31	1.3	2.04	2.45	2.05	1.22	1.9	9.07	2.75	4.6	2.08	3.04	1.99	1.89	2.91	1.52	2.11	0.11	1.42	1.07	1.45	2.1	1.06	1.29	1.76	1.18	2.49	1.21	23.62	24.18	21.96
468678	ImmGenATAC1219.peak_468678	chr8	108783380	0.41	3.06	1		Zfhx3	0.32	4.67	3.09	0.99	0.71	2.6	3.91	0.88	0.12	3.41	3.44	0.7	5.15	4.93	2.16	0.11	1.09	1.37	0.59	3.84	0.53	0.81	0.22	1.45	0.82	0.2	2.58	3.6	2.35	2.65	1.41	0.44	0.36	1.07
468679	ImmGenATAC1219.peak_468679	chr8	108784429	0.02	3.81	1		Zfhx3	0.78	0.83	2.28	2.6	0.87	1.56	0.65	0.62	0.71	0.73	1.26	1	0.66	3.38	0.74	1.47	0.11	0.84	1.52	2.93	0.56	0.14	0.22	0.12	1.1	0.94	0.12	0.76	2.91	1.93	1.21	0.77	10.78	1.89
468680	ImmGenATAC1219.peak_468680	chr8	108790743	0.28	6.16	1		Zfhx3	2.25	2.59	1.19	3.26	2.99	2.14	1.7	4.2	0.63	0.28	1.49	1.57	2.48	1.02	2.37	2.15	3.72	5.92	0.44	8.35	1.14	2.01	1	0.12	4.44	1.06	0.66	0.44	0.23	0.57	2	1.26	0.29	1.07
468681	ImmGenATAC1219.peak_468681	chr8	108791067	0.46	12.14	1		Zfhx3	7.05	2.38	3.09	5.19	2.32	4.05	2.95	2.18	0.71	1.21	1.82	0.7	12.47	3.87	8.18	5.72	2.87	4.29	2.09	5	1.14	1.38	1.85	2.62	0.82	0.2	0.12	2.68	0.75	1.36	2.43	1.26	0.54	0.66
468682	ImmGenATAC1219.peak_468682	chr8	108792328	0.96	0.7	NA		Zfhx3	2.1	4.29	0.11	0.51	3.42	3.18	3.51	1.11	0.12	1.35	0.44	0.46	6.23	1.05	2.33	1.97	0.54	2.91	1.1	2.14	0.53	2.05	0.22	5.85	1.46	1.58	1.27	1.29	2.14	3.14	1.41	0.1	0.29	0.66
468683	ImmGenATAC1219.peak_468683	chr8	108797654	0.01	2.56	1		Zfhx3	1.82	0.32	6.64	1.47	0.71	4.26	2.45	0.74	0.63	1.35	0.44	0.46	0.66	6.2	0.67	0.91	1.47	3.79	0.44	3.56	1.14	11.9	7.85	5.54	8.74	5.89	1.9	2.29	1.18	5.6	0.62	0.44	1.91	0.23
468684	ImmGenATAC1219.peak_468684	chr8	108798127	0.01	17.23	1		Zfhx3	1.82	1.31	1.63	1.4	3.94	1.08	0.65	5.3	0.63	2.24	0.93	0.46	3.26	0.62	1.48	3.24	0.11	5.92	1.43	7.34	3.65	2.03	1	2	0.82	0.94	2.04	2.29	2.35	3.07	2.04	0.77	2.63	1.41
468685	ImmGenATAC1219.peak_468685	chr8	108802930	0.09	0.81	NA		Zfhx3	3.52	4.15	2.93	3.09	3.42	1.84	3.51	4.71	0.12	2.33	1.66	1.04	9.23	8.38	2.82	0.39	0.96	3.23	3.24	2.94	4.31	1.43	2.29	1.28	1.72	2.23	2.04	1.43	0.75	3.72	1.41	0.77	0.78	4.9
468686	ImmGenATAC1219.peak_468686	chr8	108803295	0.42	1.64	1		Zfhx3	0.78	1.21	4.84	2.81	1.39	1.04	2.76	1.58	1.22	0.12	1.02	1.59	4.43	1.57	6.11	1.97	3.23	3.09	3.09	1.68	1.16	6.79	6.42	3.46	5.92	3.79	3.33	1.59	2.14	3.14	5.06	0.44	0.72	1.07
468687	ImmGenATAC1219.peak_468687	chr8	108805603	0.02	0.81	NA		Zfhx3	2.56	6.52	1.85	4	1.3	6.44	1.59	1.79	1.71	1.21	0.1	2.53	3.26	5.69	2.49	4.6	0.11	3.59	0.94	4.38	1.59	1.43	1.85	2.61	1.1	2.96	3.33	1.29	1.4	0.57	2	2.1	0.96	1.07
468688	ImmGenATAC1219.peak_468688	chr8	108806969	0.01	4.45	1		Zfhx3	0.78	0.83	1.2	1.4	1.3	0.36	0.69	1.23	0.71	0.28	1.32	1.57	0.53	1.05	2.75	1.47	1.48	3.02	2.24	1.06	2.25	13.46	4.78	7.91	8.39	6.66	4.17	1.43	1.4	1.13	1.21	0.77	0.54	0.66
468689	ImmGenATAC1219.peak_468689	chr8	108807965	0	1.69	1		Zfhx3	0.78	4.92	1.2	0.11	0.87	0.1	2.41	2.83	1.75	0.28	3.76	0.12	1.08	3.11	0.75	3.63	8.91	1.32	5.21	3.56	2.62	2.68	3.56	2	1.72	1.06	1.9	0.76	0.23	1.13	0.15	1.67	1.39	1.75
468690	ImmGenATAC1219.peak_468690	chr8	108809127	0.43	1.28	NA		Zfhx3	0.8	0.1	1.02	2.01	2.93	0.36	0.25	1.11	1.22	0.73	5.08	1.59	3.1	1.02	0.74	1.42	0.54	0.84	0.26	2.94	3.04	0.14	1.07	2.29	0.82	1.58	0.73	1.29	0.75	1.69	0.62	0.77	0.1	1.32
468691	ImmGenATAC1219.peak_468691	chr8	108809884	0.03	0.63	NA		Zfhx3	1.32	0.32	1.02	1.07	3.61	1.56	2.01	0.72	1.22	1.9	1.32	0.7	3.1	1.02	0.18	0.9	0.11	2.04	0.59	0.94	0.53	3.87	1.07	0.73	3	0.2	0.12	0.97	1.4	1.36	1.41	0.93	0.78	0.11
468692	ImmGenATAC1219.peak_468692	chr8	108810523	0.33	1.71	1		Zfhx3	1.8	1.78	3.61	0.5	2.48	2.41	4.06	3.81	1.24	0.73	2.21	0.12	8.4	2.82	4.3	2.55	2.07	1.89	2.05	2.11	5.76	2.04	1.07	4.35	1.1	0.2	0.73	1.26	0.23	3.14	2.64	0.44	0.72	1.07
468693	ImmGenATAC1219.peak_468693	chr8	108811907	0.24	0.98	NA		Zfhx3	0.8	3.21	3.07	4.15	1.79	1.56	1.59	3.46	1.22	2.33	0.41	1.59	1.08	1.57	7.58	1.19	2.58	2.34	0.1	2.93	2.27	1.38	1.85	1.29	1.1	0.94	1.9	3.68	3.19	1.13	1.84	1.21	1.39	0.71
468694	ImmGenATAC1219.peak_468694	chr8	108817419	0.24	0.69	NA			0.8	0.1	1.19	1.07	1.21	0.36	1.1	1.4	0.12	0.89	0.1	0.7	0.53	0.11	1.58	0.11	0.53	0.35	0.1	1.49	1.16	0.81	0.22	0.73	0.2	0.2	0.12	0.97	0.23	2.09	0.62	1.6	0.54	1.14
468695	ImmGenATAC1219.peak_468695	chr8	108819594	0.24	9.08	1			11.04	3.72	6.72	12.36	7.53	0.79	0.65	1.54	6.04	3.17	6.77	5.8	1.93	5.16	0.75	3.81	2.31	0.52	3.24	2.14	1.16	0.81	0.22	0.73	4.88	3.03	1.41	0.97	1.18	1.93	0.95	0.77	1.38	24.69
468696	ImmGenATAC1219.peak_468696	chr8	108820029	0.19	14.46	1			12.2	7.12	7.28	7.6	9.14	3.37	4.17	6.9	6.06	5.01	2.4	10.61	8.8	20.11	4.41	8.99	15.34	15.19	18.44	11.95	8.62	35.76	33.37	28.67	33.59	29.92	29.72	2.88	2.54	5.36	4.47	3.28	3.33	19.63
468697	ImmGenATAC1219.peak_468697	chr8	108820381	0.26	3.44	1			6.13	2.08	4.81	4.35	9.71	4.3	7.3	5.18	11.19	9.18	0.93	4.93	16.09	15.14	4.62	3.64	4.56	7.47	3.56	8.04	3.65	7.22	6.47	5.82	6.99	9.56	5.67	3.18	2.02	3.72	3.86	2.08	1.93	4.58
468698	ImmGenATAC1219.peak_468698	chr8	108820840	0.04	11.01	1			18.11	22.56	21.35	22.22	21.09	18.16	28.68	24.76	10.5	11.6	9.46	17.5	2.48	16.65	15.43	23.29	18.05	10.66	13.38	34.75	16.6	22.34	25.57	16.02	24.06	18.56	22.63	9.39	1.7	10.44	15.2	17.95	10.76	18.38
468699	ImmGenATAC1219.peak_468699	chr8	108822658	0	2.24	1			4.05	3.93	2.01	1.4	5.59	5.96	2.81	2.69	2.28	0.89	0.41	3.14	0.53	3.87	10.12	4.31	4.7	8.24	6.36	8.27	1.8	0.76	3.08	2.61	3.13	1.06	1.94	0.43	1.4	2.34	1.21	2.83	0.97	0.71
468700	ImmGenATAC1219.peak_468700	chr8	108823146	0.78	11.57	1			1.8	3.93	2.48	1.96	4.56	0.36	0.51	2.3	1.22	0.28	4.02	1.59	1.93	2.08	9.39	19.2	16.7	17.97	30.73	10.18	2.2	2.05	2.72	2	0.2	1.69	2.65	2.41	0.75	4.36	2.43	5.39	1.41	2.39
468701	ImmGenATAC1219.peak_468701	chr8	108825481	0.02	0.81	NA			0.11	0.49	2.01	1.86	0.1	1.67	0.69	1.79	2.18	0.89	2.48	0.12	3.65	2.08	0.67	1.45	2.07	4.29	0.1	2.14	0.53	2.01	1.63	0.12	0.82	0.94	1.94	1.26	1.7	2.49	0.15	1.21	1.39	0.59
468702	ImmGenATAC1219.peak_468702	chr8	108827519	0.18	1.89	1			0.78	2.08	0.59	0.91	1.98	1.53	1.7	0.38	3.88	2.17	1.26	0.12	0.66	2.35	2.37	2.53	2.87	6.68	2.7	5.42	2.61	3.9	1.63	1.45	2.37	2.71	1.29	0.43	0.23	1.36	1.41	1.21	1.75	3.56
468703	ImmGenATAC1219.peak_468703	chr8	108827773	0.23	3.47	1			0.78	1.82	1.02	0.91	1.03	1.08	1.19	0.97	0.71	2.17	0.44	0.46	0.66	0.55	1.16	1.99	0.53	1.89	1.81	5.03	2.2	1.42	1	1.9	1.46	2.17	0.66	1.29	0.23	1.93	0.95	0.1	0.54	1.32
468704	ImmGenATAC1219.peak_468704	chr8	108829305	0	0.69	NA			1.8	0.1	1.19	0.91	1.21	2.63	4.22	2.61	0.63	0.12	2.48	0.46	1.08	1.58	1.58	0.39	0.11	0.35	1.48	1.68	1.8	0.76	1.85	1.45	0.82	0.94	1.29	4.1	0.23	1.36	2.63	0.44	0.54	1.55
468705	ImmGenATAC1219.peak_468705	chr8	108829657	0.45	0.75	NA			0.32	1.78	1.19	3.41	2.34	1.67	0.69	2.55	0.12	2.38	1.49	0.46	2.48	0.14	0.98	1.99	0.96	0.76	1.81	0.5	1.14	2.04	1.85	3.33	0.82	2.43	1.29	4.53	4.02	1.69	1.41	1.76	2.11	1.14
468706	ImmGenATAC1219.peak_468706	chr8	108841385	0	1.33	NA		Mir3108	0.11	0.32	1.67	2.01	1.98	4.05	1.26	2.44	1.24	1.83	0.44	1.59	3.65	3.38	3.56	2.53	2.63	4.29	2.24	7.42	2.88	2.68	0.22	2	4.9	1.06	1.9	0.76	2.14	3.07	1.21	1.21	0.78	3.55
468707	ImmGenATAC1219.peak_468707	chr8	108842483	0.06	6.8	1		Mir3108	1.77	1.78	1.67	1.47	1.03	1.45	1.26	1.82	0.12	1.78	0.44	0.46	1.08	1.57	4.41	6.83	10.1	11.66	4.1	4.38	2.86	0.81	3.08	1.45	0.2	3.07	1.27	1.91	0.75	0.57	0.95	5.08	3.36	3.48
468708	ImmGenATAC1219.peak_468708	chr8	108847206	0.02	3.13	1		Mir3108	0.78	1.21	2.96	0.5	1.03	4.84	4.97	2	0.12	1.21	4.09	1	3.26	2.35	4.14	3.12	0.53	2.46	3.87	4.44	3.32	0.76	1.85	1.29	3.16	0.2	5.46	1.79	2.35	2.49	0.62	3.89	2.63	0.66
468709	ImmGenATAC1219.peak_468709	chr8	108847481	0.24	15.81	1		Mir3108	2.8	3.16	2.93	4.6	1.79	1.08	1.7	2.68	3.01	1.83	3.1	1.04	1.08	2.6	29.97	34.79	33.33	31.84	40.9	5.21	4.48	4.48	2.48	2.29	3.61	3.03	3.33	2.68	1.7	3.07	1.21	3.61	4.11	5.21
468710	ImmGenATAC1219.peak_468710	chr8	108848713	0.01	6.41	1		Mir3108	1.32	1.31	1.2	3.2	3.28	2.14	1.75	0.97	3.31	0.73	6.44	2.26	1.93	2.08	2.71	5.72	7.17	11.3	16.76	3.56	3.77	9.9	10.58	15.14	15.68	14.23	12.38	4.27	1.4	1.93	6.72	15.1	13.97	3.77
468711	ImmGenATAC1219.peak_468711	chr8	108854549	0.02	1.74	1		Mir3108	0.78	2.08	2.93	2.6	1.98	3.18	1.19	4.36	1.71	0.89	0.75	2.11	1.08	4.93	2.18	4.87	5.01	1.08	0.94	4.54	2.86	1.42	1.07	3.46	2.37	1.06	0.12	0.76	1.4	2.49	0.62	0.1	0.29	0.71
468712	ImmGenATAC1219.peak_468712	chr8	108854952	0.01	0.81	NA		Mir3108	0.8	2.56	1.67	3.69	1.39	4.84	1.7	6.82	0.71	0.28	3.44	0.46	1.7	2.08	2.07	1.97	0.54	2.34	1.1	6.22	2.88	2.05	3.08	1.9	0.82	1.58	2.58	4.1	1.4	2.49	0.15	0.87	1.79	0.66
468713	ImmGenATAC1219.peak_468713	chr8	108857868	0.01	0.81	NA		Mir3108	0.8	1.78	0.55	1.4	0.37	0.57	0.25	0.45	0.12	1.21	1.84	1	1.86	0.62	0.5	1.99	2.64	1.25	1.43	4.34	0.98	0.14	0.22	0.12	0.2	0.2	1.29	5.2	0.75	2.34	0.15	0.1	0.78	2.42
468714	ImmGenATAC1219.peak_468714	chr8	108859163	0.45	1.05	NA		Mir3108	1.35	1.09	2.96	0.11	0.44	0.1	0.69	0.74	1.71	0.28	1.26	0.12	3.1	0.62	0.73	0.9	0.54	1.78	0.26	0.94	0.98	0.76	0.22	0.12	0.82	0.94	1.41	3.18	0.75	0.15	1.21	0.1	0.72	0.23
468715	ImmGenATAC1219.peak_468715	chr8	108860078	0.08	1.34	NA		Mir3108	1.32	2.56	2.01	0.91	0.37	0.36	0.51	1.15	0.12	0.28	2.43	0.7	1.08	1.05	0.4	0.39	1.52	1.37	1.01	2.76	3.54	0.14	0.22	1.45	0.2	1.58	1.27	1.79	0.75	2.34	0.62	0.44	1.83	0.11
468716	ImmGenATAC1219.peak_468716	chr8	108861101	0.06	0.95	NA		Mir3108	3.55	1.78	4.75	2.96	1.79	3.37	4.17	3.81	1.46	0.89	1.82	0.46	3.65	3.11	2.82	3.1	1.52	1.81	0.44	1.06	3.75	1.43	1.63	4.58	1.46	0.94	1.29	2.68	1.4	3.14	2.04	0.93	1.91	0.59
468717	ImmGenATAC1219.peak_468717	chr8	108861949	0.3	2.26	1		Mir3108	0.32	1.82	5.04	2.87	0.87	1.67	1.19	1.8	1.24	0.28	0.1	0.7	5.15	0.55	2.79	2.55	5.59	0.76	3.8	0.94	0.53	1.43	1	0.12	0.2	0.2	1.41	2.35	0.23	2.34	0.62	3.24	1.38	1.14
468718	ImmGenATAC1219.peak_468718	chr8	108863332	0.24	5.6	1		Mir3108	1.8	0.1	0.59	1.96	0.1	2.2	0.65	0.97	0.12	0.28	0.44	0.46	2.48	1.52	3.65	5.64	18.07	2.91	14.23	3.37	1.59	3.22	1.85	1.29	0.2	0.2	1.94	2.91	1.18	0.57	1.41	0.77	1.15	0.71
468719	ImmGenATAC1219.peak_468719	chr8	108864390	0	2.48	1		Mir3108	1.77	3.16	3.07	6.53	3.58	1.04	4.22	2.34	1.46	0.73	3.58	1.59	3.72	1.05	0.34	1.47	3.57	2.36	9.85	1.59	1.8	1.38	1	0.12	0.82	0.94	1.9	0.44	1.7	1.69	2.04	6.39	7.86	2.83
468720	ImmGenATAC1219.peak_468720	chr8	108866542	0.02	19.65	1		Mir3108	3.52	2.56	2.48	3.55	3.58	4.84	2.81	3.81	1.71	1.78	1.84	1.59	1.44	8.38	10.67	27.8	46.14	12.91	44.2	6.27	3.04	3.87	1	2.83	3.13	5.03	1.41	1.91	2.14	1.93	3.26	0.77	0.36	0.71
468721	ImmGenATAC1219.peak_468721	chr8	108867008	0.03	3.59	1		Mir3108	2.67	4.29	2.28	1.86	1.21	1.56	2.41	1.36	1.71	1.35	0.41	1.04	1.15	6.48	1.95	1.99	0.96	2.04	3.24	1.59	1.59	2.66	0.22	1.28	1.72	0.94	0.12	1.26	1.7	3.21	1.41	1.67	2.11	1.14
468722	ImmGenATAC1219.peak_468722	chr8	108868064	0.06	16.42	1		Mir3108	0.8	1.21	2.28	2.31	2.93	1.45	4.42	1.75	1.75	0.89	3.1	0.7	3.65	3.88	4.03	3.1	0.53	3.79	1.01	3.84	2.86	0.81	2.48	1.28	1.86	0.94	4.71	1.43	1.4	1.13	1.84	0.44	1.38	1.55
468723	ImmGenATAC1219.peak_468723	chr8	108868315	0.01	1.89	1		Mir3108	0.57	3.72	2.96	0.91	0.44	6.33	2.16	1.83	1.71	2.79	4.1	2.75	13.41	9.69	1.32	1.42	0.54	4.37	1.01	1.49	5.76	0.81	1.07	1.29	2.68	0.94	3.33	1.59	1.18	3.14	0.62	1.7	0.36	3.86
468724	ImmGenATAC1219.peak_468724	chr8	108869614	0.35	0.81	NA		Mir3108	0.11	1.21	0.11	0.11	1.3	1.45	1.75	2.84	0.71	1.9	1.32	0.12	1.86	2.08	0.98	0.63	0.96	0.52	1.01	0.5	3.65	0.76	2.51	3.33	1.72	0.94	2.7	1.76	1.7	1.36	1.84	1.21	2.11	0.71
468725	ImmGenATAC1219.peak_468725	chr8	108870167	0.01	3.24	1		Mir3108	0.78	2.18	6.1	1.4	0.87	1.08	5.56	3.12	1.12	0.12	1.84	0.7	2.48	3.62	4.84	0.91	4.31	5.19	9.56	5.36	4.34	1.42	3.74	2.61	3	0.2	4.58	0.97	0.75	0.57	1.41	0.44	0.78	1.41
468726	ImmGenATAC1219.peak_468726	chr8	108870962	0.03	1.69	1		Mir3108	2.56	1.4	3.09	5.31	2.92	1.53	4.97	1.39	0.71	0.73	0.41	1.64	1.93	2.82	2.71	1.99	3.41	1.78	3.34	3.56	0.98	2.01	1	2.61	0.2	0.2	0.12	1.91	1.7	1.13	1.58	1.21	2.54	1.89
468727	ImmGenATAC1219.peak_468727	chr8	108877572	0.1	0.81	NA		Mir3108	0.11	1.82	4.22	1.4	3.42	1.45	3.51	2.58	0.12	1.21	0.44	0.7	1.08	3.38	2.16	1.76	0.54	3.02	1.52	3.84	1.14	0.81	1.07	1.29	3.59	2.43	1.41	1.76	0.75	2.34	0.15	0.44	0.97	0.71
468728	ImmGenATAC1219.peak_468728	chr8	108878997	0.01	1.34	NA		Mir3108	4.1	2.59	4.75	0.51	1.21	0.87	4.02	4.2	1.71	0.73	2.21	2.22	5.15	6.7	4.83	1.42	0.53	7.46	1.48	5	2.2	0.14	1.73	0.67	2.1	1.58	3.44	3.53	0.23	5.6	1.41	0.77	2.62	1.55
468729	ImmGenATAC1219.peak_468729	chr8	108879457	0.07	0.99	NA		Mir3108	0.78	1.4	1.02	1.4	2.32	0.32	1.75	1.75	0.12	0.28	2.4	0.12	2.48	5.69	6.12	2.04	3.72	4.29	3.85	1.59	0.11	3.27	0.22	2.83	2.1	1.79	3.33	1.29	0.75	1.69	2.63	0.44	2.21	2.26
468730	ImmGenATAC1219.peak_468730	chr8	108880075	0.02	10.3	1		Mir3108	1.77	3.72	2.48	1.4	1.98	3.21	1.1	2.07	0.71	0.73	1.32	0.46	0.53	2.35	1.62	1.97	17.5	9.07	28.83	2.39	1.16	2.68	1.07	2.83	0.82	3.03	1.27	4.6	1.4	2.09	2.63	1.26	2.59	1.79
468731	ImmGenATAC1219.peak_468731	chr8	108880381	0.18	27.33	1		Mir3108	1.32	3.21	1.19	1.4	0.87	3.72	2.41	1.48	0.12	1.21	0.44	0.12	0.66	1.57	2.9	3.63	30.23	15.29	68.65	3.56	4.34	3.27	1.85	2	4.44	2.17	2.7	0.93	0.75	3.87	0.95	1.26	1.79	2.16
468732	ImmGenATAC1219.peak_468732	chr8	108883549	0.1	1.04	NA		Mir3108	0.78	3.55	2.48	1.47	0.44	0.79	3.61	3.67	0.12	1.71	5.04	0.12	0.11	3.88	10.67	1.97	0.54	3.89	3.8	1.49	0.56	1.43	1	0.67	0.2	0.94	1.9	0.76	1.7	0.57	0.95	0.93	1.41	0.71
468733	ImmGenATAC1219.peak_468733	chr8	108884980	0.02	11.99	1		Mir3108	3.09	2.59	5.49	2.67	1.79	2.6	6.08	3.09	0.12	1.21	1.32	2.11	1.08	1.52	7.75	5.68	18.31	6.66	29.52	3.58	2.62	4.92	1.85	1.28	6.9	4.98	2.7	1.29	3.85	1.36	0.95	0.44	1.83	1.14
468734	ImmGenATAC1219.peak_468734	chr8	108886836	0.1	20.66	1		Mir3108	34.11	20.35	23.14	28.52	23.06	25.85	40.62	23.62	11.5	12.89	18.77	26.63	14.8	18.96	52.56	38.96	28.5	52.8	44.64	52.54	53.08	31.08	32.93	24.24	33.25	25.43	23.41	32.77	36.77	47.09	42.94	21.76	26.05	19.59
468735	ImmGenATAC1219.peak_468735	chr8	108887101	0.06	15.07	1		Mir3108	15.94	13.02	11.15	15.16	15.55	13.9	13.47	10.12	5.31	3.94	7.74	9.23	5.67	5.51	49.73	29.74	26.16	29.07	30.04	32.07	18.43	13.46	14.26	10.44	13.78	11.48	11.52	19.66	12.84	23.73	20.94	11.07	12.08	11.9
468736	ImmGenATAC1219.peak_468736	chr8	108887459	0.22	35.17	1		Mir3108	28.77	12.27	17.3	14.08	8.02	9.6	11.11	11.88	6.44	4	3.12	11.49	5.15	6.62	85.82	53.58	81.99	58.75	92.79	40.07	22.56	26.15	15.16	14.08	19.34	11.94	12.28	8.72	5.35	9.47	6.56	4.98	2.98	25.96
468737	ImmGenATAC1219.peak_468737	chr8	108891228	0.01	6.14	1		Mir3108	0.8	0.7	3.07	0.91	1.79	0.32	1.59	2.85	1.24	0.73	1.26	0.7	2.48	2.05	2.49	6.83	22.22	3.09	17.38	5.29	0.98	1.38	1.85	0.73	0.82	0.94	1.27	1.91	0.75	1.93	0.15	0.44	2.63	2.1
468738	ImmGenATAC1219.peak_468738	chr8	108892202	0.09	1.98	1		Mir3108	4.5	0.7	4.42	0.51	0.1	4.26	2.81	3.63	0.12	2.33	2.21	1.04	0.66	1.05	2.07	0.63	2.04	2.04	1.94	2.76	0.53	0.14	0.22	2.62	0.82	1.79	0.12	2.35	0.75	1.36	4.35	1.26	0.1	2.26
468739	ImmGenATAC1219.peak_468739	chr8	108894329	0.04	1.58	1		Mir3108	3.05	1.78	1.85	1.9	1.3	2.63	0.25	2.21	0.12	1.78	1.32	0.7	2.48	0.55	2.75	3.1	1.89	1.37	1.43	0.54	0.98	0.14	1.07	1.29	1.1	1.58	0.66	3.5	0.75	2.65	1.84	2.89	0.96	1.75
468740	ImmGenATAC1219.peak_468740	chr8	108896144	0.04	0.92	NA		Mir3108	0.8	3.15	3.09	1.07	1.73	3.32	4.02	2.93	1.75	0.28	1.49	1.64	2.48	2.08	0.98	1.45	2.07	1.81	1.01	1.06	1.59	0.76	0.22	2.62	1.1	0.94	2.88	2.35	0.75	2.34	1.21	0.77	0.97	1.75
468741	ImmGenATAC1219.peak_468741	chr8	108896625	0.98	6.69	1		Mir3108	0.78	3.15	0.55	1.47	0.71	1.08	1.1	1.52	0.71	1.21	1.96	1.64	11.78	3.4	9.94	5.44	1.09	1.78	2.47	2.39	1.85	0.81	1.63	2.61	0.82	0.2	0.66	0.44	0.75	1.36	1.84	0.77	0.72	4.52
468742	ImmGenATAC1219.peak_468742	chr8	108896918	0.52	3.34	1		Mir3108	1.35	3.93	0.59	2.42	3.61	1.56	3.39	1.4	0.71	0.89	0.75	1	2.48	4.93	6.63	4.18	2.63	6.8	1.52	1.49	0.53	1.43	1	2.62	1.46	0.2	1.9	1.91	1.7	2.34	0.62	1.26	0.1	2.83
468743	ImmGenATAC1219.peak_468743	chr8	108897257	0.65	2.03	1		Mir3108	1.32	6.05	1.02	0.5	2.93	1.45	4.22	2.29	1.24	0.73	0.93	0.46	3.72	1.18	1.16	4.35	3.15	2.91	3.87	3.56	1.59	1.38	1.07	2.62	0.2	0.94	1.9	1.43	2.35	3.87	2.43	0.44	2.18	1.55
468744	ImmGenATAC1219.peak_468744	chr8	108897852	0.03	1.01	NA		Mir3108	3.09	2.59	0.11	1.47	1.73	1.28	5.97	2.21	1.67	1.21	1.96	1.64	4.6	3.88	0.74	0.9	0.54	2.91	1.48	2.14	4.34	0.76	0.22	1.29	1.86	0.2	1.27	2.29	2.14	6.54	0.15	1.26	1.75	1.41
468745	ImmGenATAC1219.peak_468745	chr8	108901462	0	2.92	1		Mir3108	0.8	3.55	1.63	1.96	1.39	3.73	4.17	2.68	0.63	1.35	1.49	0.46	3.1	2.58	2.13	1.99	0.54	1.25	1.48	1.49	1.85	0.14	1.85	0.73	1.86	1.79	0.12	3.18	1.4	2.34	0.15	0.93	1.91	1.07
468746	ImmGenATAC1219.peak_468746	chr8	108901804	0.02	0.69	NA		Mir3108	0.32	0.7	1.02	1.61	1.21	1.08	1.59	1.18	0.12	0.12	1.84	1.04	2.48	1.05	0.73	0.11	1.52	0.52	0.59	0.5	0.53	0.14	0.22	0.73	2.54	0.2	1.29	0.97	1.18	2.49	0.62	1.26	0.72	1.32
468747	ImmGenATAC1219.peak_468747	chr8	108903542	0.19	0.69	NA		Mir3108	1.8	2.99	2.01	1.96	0.87	0.79	2.81	1.52	1.12	2.24	0.44	0.46	3.65	2.05	2.49	1.99	1.09	0.84	1.94	3.56	0.98	0.81	0.22	2.69	1.1	2.43	2.65	4.27	0.75	2.65	0.62	0.44	0.96	0.66
468748	ImmGenATAC1219.peak_468748	chr8	108904517	0.45	1.3	NA		Mir3108	0.32	3.16	2.28	0.51	0.44	0.87	0.69	0.72	0.12	0.12	0.44	0.46	1.93	1.02	5.31	7.38	4.53	3.09	4.97	5	1.59	1.38	1	0.12	1.72	0.2	0.73	0.44	0.23	0.57	1.84	0.44	0.29	3.14
468749	ImmGenATAC1219.peak_468749	chr8	108904785	0.59	0.83	NA		Mir3108	1.8	0.83	0.11	1.07	1.79	0.32	0.69	0.11	0.63	1.71	0.44	0.12	1.7	6.2	3.16	0.9	4.27	3.59	3.24	1.19	0.98	0.76	0.22	0.67	1.72	0.2	0.12	0.44	0.23	3.72	0.62	0.77	0.1	0.23
468750	ImmGenATAC1219.peak_468750	chr8	108907138	0.09	0.63	NA		Mir3108	1.1	1.31	1.02	0.11	0.1	1.67	2.41	2.61	1.71	1.35	1.84	1	1.93	1.02	1.95	1.42	0.11	2.34	0.94	0.94	1.59	0.76	1.63	1.28	1.1	0.2	0.12	3.18	0.75	4.59	2	0.93	0.54	1.55
468751	ImmGenATAC1219.peak_468751	chr8	108909202	0.19	3.1	1		Mir3108	0.8	1.31	1.67	1.46	0.71	1.28	2.95	0.97	0.12	0.73	0.41	1.59	2.48	0.11	1.73	3.24	0.11	1.32	1.43	0.5	1.59	1.43	0.22	2.62	0.82	2.43	0.66	2.66	0.75	0.15	2	1.21	2.26	0.66
468752	ImmGenATAC1219.peak_468752	chr8	108911096	0.04	33.26	1		Mir3108	1.26	4.29	3.09	0.5	2.99	2.41	3.61	0.97	1.22	1.71	17.13	2.22	2.48	2.82	3.95	3.81	1.89	3.02	1.01	1.68	0.56	3.26	1.85	3.98	1.72	0.2	1.27	1.29	1.7	3.16	2	1.6	3	2.5
468753	ImmGenATAC1219.peak_468753	chr8	108911705	0.64	7.66	1		Mir3108	6.33	3.93	6.72	10.81	7.38	10.3	6.59	11.1	4.74	6.11	6.28	6.81	1.93	2.08	11.56	25.19	14.66	20.5	17.79	26.57	16.66	13.5	11.2	10.88	17.23	10.94	10.79	14.64	10.42	12.93	11.73	6.29	5.91	11.02
468754	ImmGenATAC1219.peak_468754	chr8	108915703	0.12	5.83	1		Mir3108	1.77	2.08	1.85	0.51	0.44	0.79	2.16	1.36	0.12	1.9	0.41	0.46	1.44	2.05	5.14	7.93	11.41	5.9	6.68	3.56	2.86	3.84	5.38	3.33	6.1	1.06	1.9	8.6	0.75	1.36	0.95	2.13	1.39	2.16
468755	ImmGenATAC1219.peak_468755	chr8	108916062	0.53	0.89	NA		Mir3108	0.11	1.21	0.55	0.5	1.79	1.08	0.11	1.01	0.71	0.73	0.75	0.7	1.08	1.57	4.41	1.19	1.09	3.65	1.63	0.5	1.14	0.14	2.51	0.67	1.1	0.94	1.27	1.91	0.23	3.87	1.21	0.1	0.36	2.5
468756	ImmGenATAC1219.peak_468756	chr8	108918666	0.02	1.96	1		Mir3108	1.77	1.21	1.67	0.11	0.71	0.36	0.69	1.01	2.18	0.12	3.12	0.12	1.93	1.52	0.74	2.68	0.53	0.35	0.44	2.14	0.11	0.14	1.07	1.28	1.72	0.2	0.66	1.29	0.75	0.57	0.62	1.6	5.94	7.81
468757	ImmGenATAC1219.peak_468757	chr8	108919700	0.03	0.67	NA		Mir3108	0.57	2.99	2.48	2.87	2.99	0.57	1.75	4.36	0.63	0.28	0.41	0.12	1.86	1.58	0.18	2.53	1.09	0.11	3.09	4.38	2.27	0.81	1.85	2	2.37	2.96	0.66	2.29	0.23	0.15	0.15	1.89	0.54	1.14
468758	ImmGenATAC1219.peak_468758	chr8	108920375	0.25	0.63	NA		Mir3108	0.78	0.1	0.11	0.51	0.37	1.08	1.59	3.19	0.71	0.89	1.02	0.12	0.66	3.38	1.65	1.45	1.48	2.34	0.67	1.49	1.85	0.76	0.22	2	3.13	0.2	1.27	1.29	0.23	0.15	0.15	0.93	2.24	0.66
468759	ImmGenATAC1219.peak_468759	chr8	108923356	0.05	7.55	1		Mir3108	0.78	0.32	0.11	0.51	0.71	1.67	4.97	2.51	0.12	1.78	0.1	0.46	3.26	4.85	25.75	7.02	7.46	6.91	4.82	2.76	2.86	0.81	0.22	2.61	1.1	2.43	4.99	4.21	0.23	1.69	0.95	1.21	0.54	18.62
468760	ImmGenATAC1219.peak_468760	chr8	108924910	0.04	0.65	NA		Mir3108	1.1	1.82	4.81	0.91	0.71	2.88	3.61	2.25	2.58	0.28	0.41	0.7	1.7	2.35	1.06	0.39	1.48	0.76	1.48	1.59	1.59	0.81	1.07	0.12	1.72	2.17	0.12	1.91	0.75	1.13	0.95	0.93	0.97	1.14
468761	ImmGenATAC1219.peak_468761	chr8	108925584	0.01	1.56	1		Mir3108	1.82	3.21	4.16	2.01	1.73	3.18	5.97	1.36	0.63	1.35	2.4	0.46	5.67	2.82	2.07	4.87	2.07	6.66	1.63	1.06	3.75	2.05	1.07	1.28	1.46	3.07	0.12	1.91	0.75	3.87	1.41	0.77	0.96	2.58
468762	ImmGenATAC1219.peak_468762	chr8	108926320	0.51	6.16	1		Mir3108	0.8	2.59	1.02	2.2	0.71	2.88	1.19	1.45	0.12	1.21	0.1	0.12	0.11	1.52	1.48	0.9	2.04	4.62	0.26	0.5	0.53	2.05	1.07	1.9	0.2	1.06	0.12	1.43	1.4	3.87	1.84	0.87	1.91	1.14
468763	ImmGenATAC1219.peak_468763	chr8	108930777	0.03	1.52	1		Mir3108	2.35	1.09	4.23	1.4	1.71	2.04	4.42	2.76	0.12	1.45	0.44	0.12	0.11	3.87	1.73	1.97	0.11	3.59	0.59	5.42	3.04	0.14	0.22	2.61	2.1	2.23	0.73	3.68	1.18	1.69	1.21	1.26	1.41	1.89
468764	ImmGenATAC1219.peak_468764	chr8	108931995	0.13	7.84	1		Mir3108	0.11	1.4	2.28	0.11	0.87	0.32	1.1	0.74	1.75	0.28	0.44	0.46	0.66	0.14	0.98	38.74	15.5	26.21	13.65	12.53	6.54	4.92	3.14	1.45	5.6	3.03	1.27	0.43	0.75	3.41	1.41	0.44	0.72	1.14
468765	ImmGenATAC1219.peak_468765	chr8	108932945	0.06	2.19	1		Mir3108	0.8	0.83	1.67	0.11	2.34	0.87	3.51	3.01	0.12	0.89	0.75	1.64	3.26	1.58	1.62	4.04	0.96	8.88	4.15	4.38	1.59	0.76	0.22	1.45	2.1	2.43	0.73	1.76	0.75	1.93	0.15	0.44	1.38	1.55
468766	ImmGenATAC1219.peak_468766	chr8	108936285	0.01	9.94	1		Mir3108	0.8	1.31	2.48	1.4	2.32	0.87	1.12	0.97	1.24	0.28	0.41	1	7.85	4.43	2.71	1.19	0.96	2.46	4.01	2.94	0.56	2.04	1.73	2	1.1	2.23	1.9	1.43	0.23	1.36	1.21	0.87	1.81	3.77
468767	ImmGenATAC1219.peak_468767	chr8	108936659	0.2	5.13	1		Mir3108	1.35	3.93	2.93	0.51	1.03	1.45	0.25	0.97	1.22	0.73	1.84	0.12	7.85	0.14	0.67	0.91	0.96	1.81	0.1	2.14	0.53	0.14	0.22	0.12	0.2	4.74	2.04	1.79	0.75	1.13	0.62	0.77	0.1	1.79
468768	ImmGenATAC1219.peak_468768	chr8	108937327	0.44	4.39	1		Mir3108	10.5	0.32	1.02	3.79	0.87	0.1	1.59	1.45	0.71	0.89	0.1	1.23	1.08	1.57	1.76	0.11	2.87	0.52	0.44	1.68	0.53	0.14	0.22	1.29	0.2	0.2	0.12	2.68	1.18	0.57	1.41	0.87	0.36	1.89
468769	ImmGenATAC1219.peak_468769	chr8	108939780	0.12	0.95	NA		Mir3108	1.32	2.59	1.19	0.91	1.39	2.88	2.16	0.62	0.12	1.83	3.82	0.12	2.48	2.35	2.71	0.91	1.06	3.02	0.59	1.68	1.59	0.14	1	0.12	0.2	1.58	0.12	2.91	1.4	0.15	0.62	1.67	1.41	0.59
468770	ImmGenATAC1219.peak_468770	chr8	108942157	0.11	0.65	NA		Mir3108	1.26	3.16	1.63	0.51	3	1.08	3.51	1.79	0.12	1.71	0.75	2.75	1.86	3.4	3.14	2.95	0.54	1.25	0.94	0.94	0.98	0.14	1	3.33	0.2	1.79	0.66	3.53	1.18	3.21	1.58	0.44	0.36	2.16
468771	ImmGenATAC1219.peak_468771	chr8	108947649	0.97	0.71	NA		Mir3108	0.8	1.78	3.07	1.61	1.21	2.04	4.17	1.75	0.71	2.33	3.04	0.46	0.53	1.57	3.63	0.9	0.53	1.25	0.67	0.54	1.16	1.43	0.22	0.67	1.72	1.79	0.12	1.91	0.23	2.49	0.95	0.1	0.72	0.23
468772	ImmGenATAC1219.peak_468772	chr8	108948651	0.79	0.99	NA		Mir3108	3.09	1.21	6.82	0.5	0.37	1.56	1.26	1.23	0.63	1.35	0.75	0.7	0.66	0.11	0.4	0.91	0.11	1.08	4.85	4.38	1.85	0.14	0.22	2	0.82	0.94	1.41	1.59	1.4	1.13	0.62	1.26	2.18	3.48
468773	ImmGenATAC1219.peak_468773	chr8	108956609	0.86	1.39	NA		Mir3108	0.78	3.93	4.16	1.61	2.32	2.09	0.25	1.91	0.71	1.21	2.48	0.7	3.1	2.05	5.1	6.83	0.96	5.9	1.01	1.49	2.27	0.14	1.07	4.02	3	0.94	0.12	2.88	2.35	1.93	1.41	0.44	0.36	4.15
468774	ImmGenATAC1219.peak_468774	chr8	108973813	0.07	11.25	1		Mir3108	2.1	1.4	0.11	1.07	1.79	0.57	1.59	1.79	0.12	0.73	1.32	0.12	1.08	0.14	29.58	14.99	17.22	9.71	6.44	13.45	18.35	0.76	1.07	0.73	1.72	0.94	1.29	20.59	8.35	11.73	6.11	0.44	2.21	3.19
468775	ImmGenATAC1219.peak_468775	chr8	108975493	0.07	0.61	NA		Mir3108,D030068K23Rik	0.57	0.32	1.02	0.51	6.11	1.67	1.19	1.36	0.63	0.89	0.1	0.46	0.66	0.14	3.59	2.53	0.53	2.36	1.1	2.94	2.2	0.76	0.22	0.73	0.82	0.2	1.29	1.29	0.75	0.57	1.84	0.44	0.1	0.59
468776	ImmGenATAC1219.peak_468776	chr8	108980842	0.11	0.57	NA		Mir3108,D030068K23Rik	1.26	4.29	0.55	0.11	3	1.53	1.19	0.38	0.63	0.12	0.44	0.46	0.66	0.58	1.09	0.63	0.54	0.11	1.1	0.11	0.53	0.76	0.22	0.73	0.2	0.2	0.12	0.43	0.23	0.57	0.62	0.1	0.97	1.07
468777	ImmGenATAC1219.peak_468777	chr8	108985065	0.42	11.44	1		Mir3108,D030068K23Rik	0.57	0.49	1.2	0.91	1.98	0.32	1.19	0.36	0.63	1.21	13.82	0.46	0.53	0.14	0.73	0.11	1.09	3.02	0.59	1.99	2.86	0.14	0.22	0.12	0.2	0.2	1.27	1.59	0.75	1.13	0.62	1.21	0.29	0.23
468778	ImmGenATAC1219.peak_468778	chr8	108992952	0.03	0.57	NA		Mir3108,D030068K23Rik	3.05	1.21	1.02	0.5	0.37	1.67	2.95	1.79	1.22	1.71	2.43	0.46	1.86	1.14	1.62	3.1	0.54	4.37	0.94	3.56	1.59	1.43	0.22	2	0.2	0.2	0.66	0.44	1.7	0.15	1.21	1.26	0.78	1.41
468779	ImmGenATAC1219.peak_468779	chr8	108995120	0.09	2.26	1		Mir3108,D030068K23Rik	1.32	0.49	1.02	0.11	0.44	1.04	1.19	0.72	1.12	0.12	7.47	0.7	0.53	0.55	1.06	1.42	0.53	1.08	0.94	1.49	0.98	0.14	0.22	0.67	0.82	1.06	0.12	1.26	1.4	3.87	0.15	2.23	0.1	2.1
468780	ImmGenATAC1219.peak_468780	chr8	109002143	0.24	0.96	NA		Mir3108,D030068K23Rik	2.1	0.32	1.63	0.11	0.87	1.28	0.69	0.77	0.12	0.12	1.32	0.12	0.11	1.02	6.95	1.97	0.54	2.38	0.1	2.11	4.31	0.81	1.07	0.12	1.72	0.94	2.04	0.1	0.75	0.95	0.95	0.44	1.81	1.89
468781	ImmGenATAC1219.peak_468781	chr8	109013707	0.01	0.87	NA		Mir3108,D030068K23Rik	0.32	3.16	1.67	0.11	2.34	0.57	2.01	2.85	0.12	0.12	1.02	1.59	2.68	2.6	1.9	3.78	1.52	6.7	1.52	2.97	2.88	3.87	0.22	1.9	3.81	1.06	1.27	3.53	3.09	3.07	2.63	0.87	0.96	2.16
468782	ImmGenATAC1219.peak_468782	chr8	109014925	0.02	2.05	1		Mir3108,D030068K23Rik	3.55	1.82	3.09	1.4	2.48	1.04	1.1	2.64	2.67	1.35	0.41	2.88	1.86	0.62	6.25	6.71	4.13	3.02	3.09	2.93	2.27	2.04	1	4.86	4.82	3.03	0.66	1.91	2.14	3.07	1.21	2.09	0.97	5.17
468783	ImmGenATAC1219.peak_468783	chr8	109019713	0.14	3.32	1		Mir3108,D030068K23Rik	0.32	0.49	1.67	1.4	0.71	1.28	2.45	0.77	0.63	0.12	1.82	0.12	0.53	1.05	3.73	1.99	0.96	3.59	2.47	3.92	3.54	0.76	1.07	0.12	3.13	1.79	0.73	1.43	1.7	2.65	0.62	4.4	3.69	2.39
468784	ImmGenATAC1219.peak_468784	chr8	109020362	0.16	1.19	NA		Mir3108,D030068K23Rik	1.26	0.7	0.55	0.5	2.32	0.1	0.65	0.11	0.12	0.12	1.02	0.12	0.11	0.55	0.73	0.11	2.04	1.25	0.44	1.59	0.98	0.76	0.22	0.12	0.2	1.06	0.66	0.76	1.18	0.57	0.15	1.93	0.36	0.71
468785	ImmGenATAC1219.peak_468785	chr8	109039921	0.07	1.39	NA		D030068K23Rik	2.89	1.21	5.66	7.11	2	4.73	5.03	3.56	0.63	1.71	2.48	1.98	2.48	0.55	2.75	5.68	4.89	7.47	4.17	4.38	5.83	1.42	1	2	3.13	1.69	2.58	2.29	1.18	2.34	1.84	1.6	0.1	0.66
468786	ImmGenATAC1219.peak_468786	chr8	109040659	0.1	1.57	1		D030068K23Rik	3.22	1.4	1.63	3.26	3	2.41	2.95	1.01	0.63	0.73	0.93	1.64	1.08	0.62	0.75	0.63	2.07	1.89	0.1	3.92	2.27	0.14	1.07	2	0.82	0.94	1.27	3.5	0.23	0.15	0.15	0.44	0.1	2.26
468787	ImmGenATAC1219.peak_468787	chr8	109056383	0.01	0.64	NA		D030068K23Rik	3.55	2.56	2.28	0.91	1.21	1.45	0.25	0.88	1.24	1.35	0.1	1.64	0.66	0.14	1.9	1.97	1.48	1.89	0.94	1.06	2.86	3.45	1.73	2.62	2.37	0.94	0.66	2.02	0.23	2.49	0.95	0.87	0.54	2.26
468788	ImmGenATAC1219.peak_468788	chr8	109059328	0.17	1.09	NA		D030068K23Rik	0.11	4.67	0.11	0.99	0.44	0.36	1.7	0.77	1.71	1.9	0.75	0.12	0.11	1.18	0.5	0.9	1.89	1.81	2.09	2.76	2.61	1.43	1.07	1.28	0.82	0.2	0.73	0.1	0.75	1.93	1.41	1.7	1.39	0.66
468789	ImmGenATAC1219.peak_468789	chr8	109059993	0.06	1.18	NA		D030068K23Rik	0.32	2.38	0.55	1.61	0.87	1.84	1.1	1.45	0.12	0.28	0.44	1	2.68	0.14	3.23	2.68	3.74	0.76	3.09	2.14	2.25	0.76	1.85	0.12	3.13	0.2	1.27	4.6	1.18	1.36	0.62	0.1	1.75	1.14
468790	ImmGenATAC1219.peak_468790	chr8	109081400	0.17	1.71	1		D030068K23Rik	0.57	1.78	1.19	0.51	0.71	0.1	1.1	0.11	0.12	0.12	1.26	0.12	0.66	1.05	0.4	1.47	0.11	0.11	1.01	0.94	4.36	0.14	1	0.67	1.86	0.2	0.12	0.93	0.75	0.95	0.15	0.44	0.78	0.11
468791	ImmGenATAC1219.peak_468791	chr8	109102774	0.14	0.81	NA		D030068K23Rik	1.35	0.7	1.19	1.96	0.71	0.57	1.1	1.4	0.71	0.73	2.21	1.23	0.11	2.08	1.06	0.91	1.89	5.02	0.26	0.94	1.59	1.42	0.22	0.67	0.2	0.2	0.66	4.27	0.75	2.49	0.15	0.44	0.54	0.59
468792	ImmGenATAC1219.peak_468792	chr8	109105197	0.34	2.57	1		D030068K23Rik	0.8	1.09	2.28	0.91	0.44	1.08	3.39	1.01	0.12	0.28	0.93	0.12	1.08	0.55	0.73	1.45	1.09	1.81	1.1	2.76	4.38	3.26	1.07	1.28	3.81	0.94	2.65	1.79	0.23	2.49	0.62	1.26	0.54	2.16
468793	ImmGenATAC1219.peak_468793	chr8	109107979	0.02	1.82	1		D030068K23Rik	2.55	4.92	4.81	5.96	2.48	3.18	3.42	2.21	1.22	0.73	0.75	0.7	2.48	2.6	2.74	1.76	2.58	1.81	2.66	4.48	3.65	2.65	1	3.33	0.2	0.94	0.66	1.29	1.18	3.14	2.04	0.44	0.36	1.14
468794	ImmGenATAC1219.peak_468794	chr8	109119899	0.06	0.78	NA		D030068K23Rik	1.35	2.18	1.19	0.91	0.44	1.08	1.26	0.72	0.63	0.73	0.44	1.59	1.86	1.02	1.65	2.04	1.47	2.34	1.94	5.36	2.2	1.42	1.07	0.67	2.37	0.94	1.27	1.29	0.75	0.57	1.21	1.34	1.38	0.23
468795	ImmGenATAC1219.peak_468795	chr8	109121671	0.21	3.25	1		D030068K23Rik	0.8	3.21	1.02	0.11	0.1	0.87	0.65	0.45	0.63	0.28	1.84	0.7	0.11	1.05	0.11	2.04	1.06	0.84	1.43	2.39	1.16	2.05	0.22	1.9	0.2	0.2	1.27	0.1	0.23	1.13	0.15	0.44	0.54	1.14
468796	ImmGenATAC1219.peak_468796	chr8	109137586	0.02	0.87	NA		D030068K23Rik	0.32	0.1	1.19	1.47	1.03	0.57	0.65	1.45	1.12	0.12	0.93	1	0.66	1.14	2.18	2.04	1.63	1.08	0.1	4.54	1.14	0.14	0.22	0.67	1.72	0.2	0.12	2.29	1.4	0.57	1.21	0.44	1.19	0.11
468797	ImmGenATAC1219.peak_468797	chr8	109155706	0.93	6.81	1		D030068K23Rik	1.26	1.82	3.07	1.96	1.3	0.36	0.25	0.74	0.12	0.12	1.02	0.7	0.11	1.05	0.11	0.11	0.96	0.84	1.01	0.11	0.98	0.81	1	1.28	0.2	0.2	0.66	1.26	0.75	0.57	0.15	0.1	0.36	1.75
468798	ImmGenATAC1219.peak_468798	chr8	109156204	0.74	5.18	1		D030068K23Rik	1.56	0.49	0.55	0.5	0.1	0.1	0.11	0.62	0.12	0.12	0.41	1	1.08	0.58	0.11	0.9	0.96	0.35	1.48	0.11	0.56	1.42	1.85	0.12	0.82	1.06	1.27	0.76	1.7	0.15	0.15	0.44	0.54	2.16
468799	ImmGenATAC1219.peak_468799	chr8	109176196	0.1	2.12	1			2.8	0.32	1.02	1.96	0.1	0.1	0.65	0.11	1.22	0.73	0.1	2.22	0.11	3.38	1.48	0.91	2.64	4.23	2.05	1.06	1.14	1.38	2.48	2.62	1.46	0.94	2.88	3.5	0.75	1.93	1.21	0.44	1.79	1.2
468800	ImmGenATAC1219.peak_468800	chr8	109186089	0.69	3.07	1			1.26	0.1	2.28	0.51	1.03	2.63	1.1	0.7	0.12	0.12	0.93	0.12	0.66	2.82	2.49	3.24	2.46	3.02	2.66	3.4	0.53	1.38	1.63	2	1.72	1.58	0.73	2.68	2.14	1.36	0.15	2.91	3.31	2.5
468801	ImmGenATAC1219.peak_468801	chr8	109193991	0.09	5.86	1			0.11	0.49	1.02	0.5	0.71	1.67	0.11	1.36	0.12	0.89	3.44	0.46	0.53	0.55	0.98	0.9	0.54	1.08	0.59	1.49	0.53	2.05	1	0.73	0.2	0.94	0.66	1.79	3.67	0.15	0.62	13.37	15.68	3.56
468802	ImmGenATAC1219.peak_468802	chr8	109252623	0.51	2.03	1		Gm1943	0.32	2.08	0.59	0.91	0.44	0.1	0.11	0.77	0.12	0.73	0.44	0.7	0.53	1.18	0.1	0.39	0.53	0.52	0.67	0.94	0.53	0.14	1.07	0.73	0.2	1.06	0.12	0.97	0.75	0.57	1.21	0.44	0.36	1.89
468803	ImmGenATAC1219.peak_468803	chr8	109279353	0.19	1.82	1		Gm1943	3.05	1.21	0.55	0.91	2.92	0.1	1.1	0.7	2.58	1.45	0.41	1.59	1.93	0.62	0.74	3.24	3.72	4.29	3.34	1.59	2.88	5.1	3.56	0.67	3	2.43	4.83	7.01	2.14	1.13	2.18	0.44	1.39	0.23
468804	ImmGenATAC1219.peak_468804	chr8	109280700	0	0.91	NA		Gm1943	2.8	0.83	0.11	1.61	4.27	0.57	2.76	1.79	0.12	0.28	0.75	1.57	0.11	0.11	2.75	0.9	1.09	0.76	1.43	2.76	0.56	2.66	2.48	0.12	1.72	1.06	0.73	0.97	2.14	1.13	2.63	0.77	0.96	2.16
468805	ImmGenATAC1219.peak_468805	chr8	109281786	0.15	2.26	1		Gm1943	4.57	1.21	3.09	1.96	0.71	0.57	4.99	0.62	2.35	2.38	0.1	1.57	0.66	2.08	1.99	2.68	0.96	1.78	1.1	2.14	2.2	2.04	2.23	1.28	1.86	1.79	2.16	2.41	0.23	2.34	0.62	0.1	0.78	2.83
468806	ImmGenATAC1219.peak_468806	chr8	109312424	0.31	0.59	NA		Gm1943	0.8	0.83	0.11	0.91	0.87	2.04	0.25	2.01	0.71	1.83	4.32	0.12	1.08	1.05	0.11	0.39	1.09	5.19	1.01	0.5	3.75	3.29	0.22	2	1.1	0.94	0.73	2.91	1.4	0.15	1.41	1.7	1.81	1.87
468807	ImmGenATAC1219.peak_468807	chr8	109355432	0.14	1.02	NA		Gm1943	0.78	5.74	0.11	1.47	1.3	0.32	2.2	0.36	0.12	0.12	0.44	1	1.86	0.14	1.32	0.91	0.11	1.81	1.01	2.93	0.11	1.43	1	2.62	3	0.2	2.91	2.88	0.75	4.59	0.95	0.1	1.41	1.41
468808	ImmGenATAC1219.peak_468808	chr8	109363358	0.04	1.54	1		Gm1943	0.57	5.75	0.55	1.07	1.3	1.08	0.69	0.7	0.12	0.28	1.02	1.59	1.7	2.08	0.75	0.91	1.52	1.65	1.1	2.76	1.59	0.81	0.22	1.28	0.2	1.06	1.27	1.26	1.4	0.15	1.41	0.1	0.36	1.55
468809	ImmGenATAC1219.peak_468809	chr8	109385670	0.08	4.45	1		Gm1943	0.32	0.32	1.02	2.5	0.71	1.04	0.51	2.34	0.12	0.73	0.1	1.04	1.15	1.18	0.74	2.04	1.89	2.38	1.52	2.14	6.54	6.79	4.23	3.46	6.34	5.2	4.71	5.06	3.65	1.93	3.83	1.26	1.39	1.07
468810	ImmGenATAC1219.peak_468810	chr8	109386079	0.18	1.43	NA		Gm1943	1.32	1.31	0.59	0.99	0.1	1.45	1.26	0.72	0.63	0.89	1.32	2.48	0.66	0.55	0.1	0.91	0.54	0.76	1.01	0.5	1.14	0.14	1	0.73	1.46	0.2	0.73	0.1	0.75	1.69	1.41	1.21	2.54	1.41
468811	ImmGenATAC1219.peak_468811	chr8	109395339	0.02	3.31	1		Gm1943,Pmfbp1	1.1	1.86	0.55	0.11	0.44	0.87	1.59	1.11	0.63	1.35	3.04	0.46	0.11	0.62	2.9	3.24	0.96	1.37	3.59	0.54	0.11	0.76	1	0.73	0.82	0.2	1.29	0.93	1.18	0.15	1.84	5.61	1.79	2.5
468812	ImmGenATAC1219.peak_468812	chr8	109395628	0.05	2.69	1		Gm1943,Pmfbp1	0.78	0.7	1.19	0.5	0.71	1.04	0.69	1.23	0.12	0.73	1.49	0.46	0.53	2.35	1.76	1.42	0.53	0.76	2.66	1.49	1.16	0.76	1.07	0.67	0.82	0.2	4.29	1.79	0.75	2.65	2.04	5.61	1.81	4.94
468813	ImmGenATAC1219.peak_468813	chr8	109396156	0.05	0.77	NA		Gm1943,Pmfbp1	0.32	0.7	0.11	0.11	1.21	0.36	0.65	1.82	1.22	0.73	0.44	0.7	0.11	1.02	3.23	0.11	1.48	1.32	0.59	0.5	1.85	2.01	0.22	0.67	3.76	0.2	0.12	2.35	1.4	2.85	0.62	0.44	0.97	1.07
468814	ImmGenATAC1219.peak_468814	chr8	109401329	0.04	2.36	1		Gm1943,Pmfbp1	0.11	1.82	3.07	0.11	1.39	0.1	1.12	1.01	1.22	0.12	1.32	1.59	0.66	0.11	0.1	0.39	0.53	2.34	1.1	0.5	0.56	2.05	2.48	2.83	0.82	0.2	0.66	2.29	2.14	2.49	9.9	6.29	2.98	1.07
468815	ImmGenATAC1219.peak_468815	chr8	109401815	0.11	0.95	NA		Gm1943,Pmfbp1	0.8	1.31	1.63	0.51	1.73	0.1	0.69	0.38	0.71	0.12	1.66	0.12	0.66	0.62	0.11	1.76	0.53	0.84	2.24	0.94	0.56	0.81	1	0.67	2.48	1.69	1.9	5.09	1.18	4.71	2.18	3.62	2.17	0.71
468816	ImmGenATAC1219.peak_468816	chr8	109406978	0.09	0.81	NA		Gm1943,Pmfbp1	2.35	6.52	0.59	0.91	3.42	1.53	2.41	0.36	0.12	0.12	0.1	1.64	2.48	1.52	1.65	0.11	0.54	1.08	1.01	0.5	2.2	0.81	1	0.67	2.68	1.79	1.27	1.26	1.18	1.36	1.21	0.44	0.96	0.59
468817	ImmGenATAC1219.peak_468817	chr8	109408155	0.06	0.91	NA		Gm1943,Pmfbp1	0.11	1.4	0.59	1.07	0.1	0.1	1.1	0.62	0.12	0.73	0.41	1.64	0.11	0.14	2.82	0.11	0.53	0.76	1.52	0.94	1.59	0.76	0.22	0.12	0.2	1.06	0.73	2.02	0.23	2.65	2.63	0.1	0.36	2.88
468818	ImmGenATAC1219.peak_468818	chr8	109413588	0.12	1.65	1		Gm1943,Pmfbp1	2.8	0.1	0.59	1.4	2.32	0.87	0.25	0.36	1.24	0.28	1.02	1.64	0.66	0.62	1.32	0.91	0.11	4.72	1.81	0.5	1.59	1.43	1	0.67	0.82	0.2	1.41	0.43	0.75	0.15	0.62	6.07	0.36	5.17
468819	ImmGenATAC1219.peak_468819	chr8	109416077	0.21	1.27	NA		Gm1943,Pmfbp1	0.11	1.21	2.48	1.47	0.71	0.57	2.45	1.75	0.12	0.12	0.1	1.04	1.08	1.05	1.32	0.39	0.96	1.81	0.26	0.11	1.85	0.81	1.85	0.12	0.2	0.2	0.12	4.16	0.75	0.15	1.58	0.77	0.36	1.79
468820	ImmGenATAC1219.peak_468820	chr8	109417430	0.89	1.62	1		Gm1943,Pmfbp1	1.32	0.49	1.02	0.5	0.44	0.57	1.87	0.74	0.12	0.28	0.75	1.04	0.66	1.02	0.34	1.42	0.11	2.91	0.44	4.54	1.8	2.65	1.85	2.83	1.46	0.2	1.41	4.1	1.7	2.65	3.13	1.6	0.78	2.5
468821	ImmGenATAC1219.peak_468821	chr8	109455342	0.06	6.76	1		Pmfbp1	1.26	5.18	2.28	1.46	0.71	1.45	3.42	2.99	0.12	1.35	22.8	1.04	1.08	1.57	0.74	0.11	0.53	1.32	2.66	1.49	1.16	0.81	1.07	0.73	1.72	0.94	1.29	1.29	0.75	1.67	0.95	0.93	0.78	0.23
468822	ImmGenATAC1219.peak_468822	chr8	109458267	0.11	1.38	NA		Pmfbp1	1.35	1.31	0.11	0.11	1.73	3.32	0.11	1.4	1.22	0.28	11.87	0.12	1.86	1.05	2.79	0.91	2.04	0.76	0.26	1.59	2.27	0.14	1.07	0.67	1.1	0.2	0.73	2.02	1.4	0.57	2.04	1.6	1.75	0.66
468823	ImmGenATAC1219.peak_468823	chr8	109458751	0.86	1.24	NA		Pmfbp1	1.32	0.7	1.02	0.5	2.66	0.79	1.19	1.79	0.12	0.73	2.21	3.14	1.93	1.57	1.09	1.99	1.47	2.04	0.26	1.49	2.2	2.04	0.22	0.73	2.48	1.58	0.73	4.6	1.7	3.87	2	2.08	2.62	3.86
468824	ImmGenATAC1219.peak_468824	chr8	109460453	0.01	1.16	NA		Pmfbp1	0.11	0.32	0.59	1.46	1.79	0.36	0.69	1.36	0.63	1.71	0.41	0.46	1.44	3.38	1.65	0.11	1.89	1.08	1.63	0.5	3.04	2.04	0.22	2.62	1.1	1.06	0.12	2.91	0.23	1.13	0.15	1.34	0.1	1.75
468825	ImmGenATAC1219.peak_468825	chr8	109463222	0.24	1.74	1		Pmfbp1	1.26	0.7	1.2	0.99	0.37	0.57	1.1	1.4	0.12	2.38	1.96	1.23	1.86	0.14	1.48	0.91	0.53	2.34	2.05	1.68	2.2	1.38	1	0.73	0.82	1.58	1.41	1.26	0.23	0.57	0.15	2.72	1.41	0.66
468826	ImmGenATAC1219.peak_468826	chr8	109463805	0.62	1.57	1		Pmfbp1	1.77	1.78	1.67	1.07	0.71	0.57	0.65	0.62	0.12	0.73	2.54	1	1.15	1.57	0.4	1.42	0.53	2.04	0.44	0.94	2.27	1.43	1.07	1.29	0.2	1.58	0.73	1.26	2.35	0.15	4.95	1.93	0.1	0.66
468827	ImmGenATAC1219.peak_468827	chr8	109464822	0.95	2.64	1		Pmfbp1	1.26	1.31	0.55	0.99	0.87	0.36	1.19	2.18	0.12	1.45	1.96	0.12	0.66	0.58	1.51	0.39	1.06	2.38	1.01	2.11	0.56	0.76	1	0.73	1.1	2.43	0.12	1.29	3.67	1.93	2	0.44	0.29	1.41
468828	ImmGenATAC1219.peak_468828	chr8	109467698	0.39	1.01	NA		Pmfbp1,Dhx38,Txnl4b	2.25	1.82	0.55	1.07	0.71	1.56	4.17	1.11	0.71	0.12	1.26	0.12	4.5	2.08	1.09	0.63	1.06	1.89	0.26	1.06	3.05	0.81	1.73	0.67	1.46	1.06	0.12	6.41	1.18	0.15	0.15	0.1	0.78	2.16
468829	ImmGenATAC1219.peak_468829	chr8	109468445	0.1	1.44	NA		Pmfbp1,Dhx38,Txnl4b	4.61	3.15	1.67	6.85	2.93	1.04	2.2	1.4	0.12	1.35	1.96	3.75	2.48	2.82	1.16	3.47	0.11	1.89	1.94	3.58	3.75	1.43	1.63	1.45	0.82	0.94	0.66	0.97	0.75	0.57	0.95	1.21	1.39	1.07
468830	ImmGenATAC1219.peak_468830	chr8	109475638	0.94	1.04	NA		Pmfbp1,Dhx38,Txnl4b	0.32	0.7	1.02	0.51	0.1	1.56	0.69	0.36	0.71	0.28	1.32	1.23	1.08	1.05	0.18	0.9	0.54	1.25	1.1	0.54	2.86	0.14	1.73	2	1.72	0.2	2.04	0.97	0.23	1.13	0.15	0.44	0.97	1.07
468831	ImmGenATAC1219.peak_468831	chr8	109480972	0.12	1.12	NA		Pmfbp1,Dhx38,Txnl4b,Hp	2.89	1.82	0.55	6.59	1.21	0.57	1.59	0.77	0.12	0.28	0.93	1.23	0.11	0.14	1.48	0.9	1.47	0.11	1.52	1.59	1.14	0.76	1	0.73	1.1	1.58	0.66	1.26	0.23	0.57	0.62	0.44	0.97	0.11
468832	ImmGenATAC1219.peak_468832	chr8	109483967	0.11	1.94	1		Pmfbp1,Dhx38,Txnl4b,Hp	4.61	3.15	1.67	5.25	0.87	0.87	1.59	1.48	2.58	0.73	1.82	1.98	0.11	2.08	0.4	0.9	0.96	1.32	1.1	4.44	1.59	0.81	1.07	0.12	1.1	1.58	1.9	1.26	0.23	1.13	0.62	1.21	2.17	0.23
468833	ImmGenATAC1219.peak_468833	chr8	109484586	0.53	2.64	1		Pmfbp1,Dhx38,Txnl4b,Hp	0.8	2.38	2.28	0.91	0.37	1.08	0.11	0.74	1.75	1.35	1.02	1.98	1.08	1.52	0.17	0.9	0.53	0.52	0.26	2.14	0.56	0.81	1.07	1.29	0.2	0.94	1.29	1.76	0.23	1.69	0.15	0.77	0.54	1.41
468834	ImmGenATAC1219.peak_468834	chr8	109484952	0.37	1.22	NA		Pmfbp1,Dhx38,Txnl4b,Hp	3.52	1.31	2.93	3.26	1.3	2.04	0.69	2.61	0.12	1.35	1.84	1.57	1.08	1.52	0.73	1.42	0.11	0.11	2.05	0.5	1.59	0.14	0.22	1.28	0.82	2.43	0.66	0.44	2.35	1.13	0.15	1.21	0.78	2.42
468835	ImmGenATAC1219.peak_468835	chr8	109489290	0	0.59	NA		Pmfbp1,Dhx38,Txnl4b,Hp	2.25	1.82	3.55	1.4	2.32	1.45	0.25	3.06	0.63	0.28	1.84	0.46	0.66	0.62	0.34	0.91	0.11	1.81	0.26	0.54	1.59	0.14	1.07	1.29	1.46	0.2	0.66	1.43	2.14	1.93	0.62	0.1	0.29	2.72
468836	ImmGenATAC1219.peak_468836	chr8	109497604	0.15	2.95	1		Pmfbp1,Dhx38,Txnl4b,Hp	1.82	1.09	2.01	0.5	0.71	0.57	0.69	0.7	0.12	0.73	0.44	1	1.08	2.05	0.74	0.9	0.54	0.11	0.1	0.5	2.88	0.81	1	0.73	0.2	0.2	0.73	0.43	0.23	1.36	1.41	1.21	0.1	0.66
468837	ImmGenATAC1219.peak_468837	chr8	109505757	0.01	0.63	NA		Pmfbp1,Dhx38,Txnl4b,Hp	1.82	1.86	1.02	0.99	1.73	2.04	2.95	1.54	2.52	1.45	0.1	2.11	0.11	1.57	2.75	0.91	0.11	0.35	0.1	1.49	3.65	2.65	0.22	1.29	1.46	0.2	1.9	3.28	0.23	0.57	1.41	0.1	0.54	1.07
468838	ImmGenATAC1219.peak_468838	chr8	109523704	0.01	0.69	NA		Pmfbp1,Dhx38,Txnl4b,Hp,Dhodh,Pkd1l3	0.32	6.7	1.02	1.61	2.92	1.67	0.69	1.01	0.63	1.35	1.26	1.59	1.08	1.18	1.08	1.19	2.2	0.52	1.94	0.5	3.05	0.14	0.22	0.12	2.1	0.2	1.94	3.6	1.18	1.69	1.58	0.1	1.83	1.07
468839	ImmGenATAC1219.peak_468839	chr8	109529677	0.01	0.95	NA		Pmfbp1,Dhx38,Txnl4b,Hp,Dhodh,Pkd1l3	0.32	1.09	1.63	1.07	1.3	3.93	1.1	0.88	0.71	1.83	3.82	0.46	0.53	2.35	0.75	1.42	1.09	0.52	2.05	3.84	1.59	0.76	1.73	2.69	0.82	0.2	1.27	0.97	2.91	0.15	1.21	0.87	2.63	1.75
468840	ImmGenATAC1219.peak_468840	chr8	109532243	0.1	1.63	1		Pmfbp1,Dhx38,Txnl4b,Hp,Dhodh,Pkd1l3	1.82	3.72	2.48	0.11	2.93	3.73	3.61	1.01	0.63	2.33	5	1.59	5.77	8.88	2.74	0.39	1.52	2.34	3.09	0.54	4.34	0.14	0.22	1.45	0.2	1.58	0.73	4.1	1.4	0.57	2	0.44	0.96	1.79
468841	ImmGenATAC1219.peak_468841	chr8	109535327	0.14	1.31	NA		Pmfbp1,Dhx38,Txnl4b,Hp,Dhodh,Pkd1l3	0.78	2.99	2.01	3.69	1.39	2.41	1.59	3.12	5.62	2.79	0.41	2.53	1.08	1.64	2.49	1.47	1.48	0.52	3.47	3.92	2.27	3.27	2.77	1.28	1.86	1.06	0.73	1.26	0.23	0.95	2	1.21	2.24	3.55
468842	ImmGenATAC1219.peak_468842	chr8	109536941	0.25	4.86	1		Pmfbp1,Dhx38,Txnl4b,Hp,Dhodh,Pkd1l3	10.15	10.9	4.7	5.15	4.89	5.39	8.91	2.64	8.28	5.03	2.74	6.81	2.68	1.02	10.85	6.39	10.32	6.68	3.85	5.42	5.02	6.84	5.01	4.86	4.44	2.69	3.33	4.92	4.62	3.21	5.06	3.12	5.2	4.15
468843	ImmGenATAC1219.peak_468843	chr8	109538068	0.26	1.43	NA		Pmfbp1,Dhx38,Txnl4b,Hp,Dhodh,Pkd1l3	1.35	3.93	2.48	2.42	1.21	0.87	1.26	1.52	0.12	0.12	0.41	5.62	0.11	1.52	2.07	1.99	0.96	2.34	0.94	1.49	0.56	0.14	1.07	1.45	1.1	0.2	0.66	2.68	1.4	2.49	1.84	0.93	1.83	1.41
468844	ImmGenATAC1219.peak_468844	chr8	109543307	0.06	5.38	1		Pmfbp1,Dhx38,Txnl4b,Hp,Dhodh,Pkd1l3	0.57	2.59	3.55	1.07	0.71	1.08	2.95	0.45	0.12	0.12	1.26	1.64	1.7	0.55	1.9	0.39	0.11	1.78	0.44	0.5	0.53	1.43	2.51	3.46	1.46	2.71	0.12	4.6	1.4	0.15	1.21	0.1	0.36	1.75
468845	ImmGenATAC1219.peak_468845	chr8	109543999	0.02	5.47	1		Pmfbp1,Dhx38,Txnl4b,Hp,Dhodh,Pkd1l3	0.78	0.7	1.67	0.51	0.44	1.08	1.59	1.36	0.12	0.89	1.84	0.46	0.66	3.38	3.41	1.19	1.06	1.32	4.05	0.54	1.59	0.14	1.07	0.12	1.72	0.2	1.27	1.76	1.7	1.67	0.15	1.67	1.54	1.32
468846	ImmGenATAC1219.peak_468846	chr8	109544271	0	9.75	1		Pmfbp1,Dhx38,Txnl4b,Hp,Dhodh,Pkd1l3	2.8	1.31	0.11	1.61	1.21	0.36	1.19	0.36	0.63	2.39	1.82	1	0.53	2.82	4.73	0.91	2.64	0.84	2.77	1.68	3.05	0.14	1.63	1.28	0.2	1.06	2.04	1.79	0.23	1.36	0.62	1.67	2.21	1.41
468847	ImmGenATAC1219.peak_468847	chr8	109548363	0.51	0.95	NA		Pmfbp1,Dhx38,Txnl4b,Hp,Dhodh,Pkd1l3	2.56	2.08	0.55	3.09	1.98	2.04	0.51	1.01	2.24	3.94	3.76	0.7	1.44	2.05	1.32	0.91	0.54	0.52	1.01	1.06	1.59	0.14	1.63	1.29	0.82	0.2	0.12	2.29	0.75	3.41	2	1.26	0.97	1.55
468848	ImmGenATAC1219.peak_468848	chr8	109551838	0.03	1.95	1		Pmfbp1,Dhx38,Txnl4b,Hp,Dhodh,Pkd1l3	3.97	9.03	2.93	7.03	0.37	3.21	6.59	0.97	5.6	3.77	3.58	4.12	1.15	3.11	6.12	7.93	5.97	2.46	3.47	2.93	2.2	2.6	1.73	2	4.44	1.06	1.94	3.63	5.46	1.93	4.45	3.14	3	3.17
468849	ImmGenATAC1219.peak_468849	chr8	109555974	0.35	1.03	NA		Pmfbp1,Dhx38,Txnl4b,Hp,Dhodh,Pkd1l3	2.67	2.38	1.02	4.74	1.39	2.64	0.25	5.66	0.12	2.33	0.44	1.59	1.08	1.52	3.72	1.19	0.11	1.78	4.53	1.06	2.86	1.38	1	1.28	0.82	0.94	1.9	0.97	0.23	2.65	1.84	1.21	0.97	2.5
468850	ImmGenATAC1219.peak_468850	chr8	109564090	0.1	15.42	1		Pmfbp1,Dhx38,Txnl4b,Hp,Dhodh,Pkd1l3	4.5	2.08	4.23	5.19	0.37	2.09	1.19	1.95	4.16	8.41	3.12	5.22	0.66	3.38	0.18	0.9	0.54	0.84	0.67	0.54	1.8	3.27	4.59	2	1.1	4.2	0.66	1.29	5.53	3.98	3.85	29.48	37.05	15.03
468851	ImmGenATAC1219.peak_468851	chr8	109565749	0.25	77.5	1		Pmfbp1,Dhx38,Txnl4b,Hp,Dhodh,Pkd1l3	115.32	113.09	136.7	133.11	126.21	122.03	124.15	130.68	114.28	128.72	115.67	128.42	98.93	115.79	110.47	116.51	120.41	89.83	91.15	89.7	140.82	126.54	124.3	138.1	130.38	127.59	119.84	147.38	127.11	110.82	104.64	127.48	139.49	109.4
468852	ImmGenATAC1219.peak_468852	chr8	109566237	0.02	8.87	1		Pmfbp1,Dhx38,Txnl4b,Hp,Dhodh,Pkd1l3	8.03	15.12	11.69	10.02	8.05	8.3	11.2	12.76	12.33	10.4	5.56	14.48	3.72	14.33	19.87	21.89	21.63	7.53	12.01	17.21	14.72	10.26	9.91	10.44	3.76	12.16	11.45	28.96	22.81	15.28	19.27	17.8	18.87	6.76
468853	ImmGenATAC1219.peak_468853	chr8	109570894	0.2	12.32	1		Pmfbp1,Dhx38,Txnl4b,Hp,Dhodh,Pkd1l3	0.11	0.7	3.55	1.47	1.21	1.45	0.25	0.62	0.12	0.73	0.1	1.59	1.08	0.55	1.32	2.84	1.09	0.76	2.77	1.19	0.98	1.43	1	3.33	0.82	0.2	0.12	0.43	1.4	0.57	1.41	0.77	0.97	2.42
468854	ImmGenATAC1219.peak_468854	chr8	109571332	0.44	7.69	1		Pmfbp1,Dhx38,Txnl4b,Hp,Dhodh,Pkd1l3	2.56	0.1	1.85	1.46	1.79	1.56	0.51	1.13	1.22	1.29	1.96	1.04	0.53	0.58	0.18	0.63	0.53	1.25	0.94	0.5	0.11	0.14	0.22	1.45	1.46	0.94	1.27	0.97	1.18	0.95	1.41	0.44	0.29	0.66
468855	ImmGenATAC1219.peak_468855	chr8	109571626	0.15	0.78	NA		Pmfbp1,Dhx38,Txnl4b,Hp,Dhodh,Pkd1l3	0.32	0.7	0.55	0.99	0.37	1.08	0.65	0.72	1.22	1.83	0.1	1.59	0.53	0.62	0.5	0.11	1.09	0.84	0.59	0.5	1.85	0.81	1	0.12	0.2	0.2	0.66	1.76	2.14	0.57	3.26	0.1	0.78	1.07
468856	ImmGenATAC1219.peak_468856	chr8	109572056	0.04	0.74	NA		Pmfbp1,Dhx38,Txnl4b,Hp,Dhodh,Pkd1l3	2.67	0.49	0.11	0.11	0.37	0.57	0.51	0.62	2.24	0.73	1.26	3.06	0.11	2.35	0.49	0.91	0.53	1.37	0.1	0.11	1.59	1.43	0.22	0.12	0.2	0.94	1.41	1.43	2.14	0.15	0.95	0.44	0.97	0.71
468857	ImmGenATAC1219.peak_468857	chr8	109574154	0.02	0.74	NA		Pmfbp1,Dhx38,Txnl4b,Hp,Dhodh,Pkd1l3	0.32	1.78	0.11	1.07	2.34	0.57	0.51	1.4	0.12	0.28	2.54	5.14	1.7	0.14	1.06	0.39	2.04	0.84	4.01	0.11	1.59	0.76	0.22	1.9	2.1	1.58	1.94	1.29	0.23	0.57	2.67	0.44	0.29	0.23
468858	ImmGenATAC1219.peak_468858	chr8	109574820	0.06	0.76	NA		Pmfbp1,Dhx38,Txnl4b,Hp,Dhodh,Pkd1l3	0.11	4.67	2.28	0.11	0.71	1.67	1.1	2.61	0.12	2.39	1.26	2.48	5.93	1.68	1.32	0.11	1.48	1.37	1.43	1.68	2.86	0.14	0.22	0.73	0.82	0.94	0.66	1.79	1.7	0.15	1.58	0.44	2.17	1.32
468859	ImmGenATAC1219.peak_468859	chr8	109575542	0.66	0.72	NA		Pmfbp1,Dhx38,Txnl4b,Hp,Dhodh,Pkd1l3	2.35	4.29	2.28	0.91	3.74	3.72	1.75	2.64	0.63	1.35	3.12	2.22	0.11	3.4	3.63	1.42	0.96	2.38	1.01	1.59	5.08	0.14	1.07	2.61	0.2	3.07	1.29	3	0.23	0.15	2.63	0.93	0.54	2.88
468860	ImmGenATAC1219.peak_468860	chr8	109578610	0.03	1.55	1		Pmfbp1,Dhx38,Txnl4b,Hp,Dhodh,Pkd1l3	0.11	1.31	0.55	1.4	1.3	0.32	1.75	2.77	1.22	0.73	0.75	0.12	1.44	2.35	0.67	0.11	0.11	1.78	1.48	0.54	0.11	0.14	1	2.61	0.82	0.2	1.27	1.76	2.14	0.15	1.41	0.77	0.29	0.23
468861	ImmGenATAC1219.peak_468861	chr8	109578925	0.04	9.53	1		Pmfbp1,Dhx38,Txnl4b,Hp,Dhodh,Pkd1l3	1.26	5.74	3.09	0.91	1.21	0.32	1.19	1.64	0.63	1.9	2.4	1.04	0.11	1.02	1.51	0.9	0.11	0.76	1.43	1.19	0.53	0.14	1	1.9	1.46	0.2	1.9	1.26	1.4	0.57	2.04	1.6	0.36	2.5
468862	ImmGenATAC1219.peak_468862	chr8	109579219	0.3	17.45	1	Hp	Pmfbp1,Dhx38,Txnl4b,Hp,Dhodh,Pkd1l3	0.11	0.49	0.11	1.96	1.39	0.32	0.69	0.11	0.71	0.28	3.26	0.46	0.11	1.02	0.4	0.11	0.11	2.38	0.1	0.5	2.25	1.42	1	0.67	0.2	2.17	1.29	1.26	0.75	0.15	0.95	0.87	0.97	1.14
468863	ImmGenATAC1219.peak_468863	chr8	109585870	0.09	11.65	1		Pmfbp1,Dhx38,Txnl4b,Hp,Dhodh,Pkd1l3	1.35	1.21	2.28	0.11	0.37	0.36	1.1	0.72	1.12	2.39	1.26	1	0.66	2.08	1.09	0.91	0.11	0.35	1.52	2.11	1.59	0.14	0.22	0.73	1.46	0.94	1.41	0.1	0.23	1.13	0.15	0.87	1.19	1.99
468864	ImmGenATAC1219.peak_468864	chr8	109587055	0.08	0.81	NA		Pmfbp1,Dhx38,Txnl4b,Hp,Dhodh,Pkd1l3	1.82	9.29	0.11	1.07	1.39	1.56	1.59	1.79	2.05	1.71	0.44	1.04	1.44	3.87	0.98	2.15	0.53	0.84	1.1	1.06	0.53	0.14	0.22	0.12	1.46	1.58	0.73	1.43	2.54	1.67	0.62	0.77	1.38	1.14
468865	ImmGenATAC1219.peak_468865	chr8	109589626	0	1.24	NA		Pmfbp1,Dhx38,Txnl4b,Hp,Dhodh,Pkd1l3	0.32	0.83	0.59	2.01	0.1	2.04	0.69	0.11	0.12	0.28	3.26	0.46	1.15	2.35	1.73	1.19	0.53	2.34	0.59	0.11	0.56	0.76	1	0.73	0.82	1.06	0.12	0.76	0.75	6.08	4.47	0.44	0.72	0.66
468866	ImmGenATAC1219.peak_468866	chr8	109590780	0.14	0.74	NA		Pmfbp1,Dhx38,Txnl4b,Hp,Dhodh,Pkd1l3	1.82	1.82	0.55	2.01	1.21	0.36	2.16	1.13	0.63	0.73	3.82	0.12	1.08	1.64	1.32	0.11	1.09	2.82	4.43	1.49	0.98	1.42	1.07	2.61	0.2	0.2	0.66	4.6	4.7	1.36	0.62	0.77	1.75	0.66
468867	ImmGenATAC1219.peak_468867	chr8	109593571	0.01	4.2	1		Pmfbp1,Dhx38,Txnl4b,Hp,Dhodh,Pkd1l3,Ist1	4.41	6.05	6.64	5.25	4.56	1.56	1.1	2.83	9.76	9.18	2.48	5.22	3.72	1.18	8.09	8.87	6.86	3.23	3.87	1.19	5.82	2.66	3.14	1.28	1.72	1.79	1.9	4.16	6.19	2.09	4.62	0.44	2.18	4.88
468868	ImmGenATAC1219.peak_468868	chr8	109595278	0.07	0.57	NA		Dhx38,Txnl4b,Hp,Dhodh,Pkd1l3,Ist1	1.8	1.09	1.19	0.91	0.44	0.79	0.51	1.54	0.71	0.12	1.32	1	0.11	2.08	1.73	0.91	0.54	1.37	1.63	2.39	0.98	0.14	0.22	2.61	0.2	2.17	1.27	2.02	2.14	0.15	0.15	0.44	1.38	1.07
468869	ImmGenATAC1219.peak_468869	chr8	109596063	0.47	3.25	1		Dhx38,Txnl4b,Hp,Dhodh,Pkd1l3,Ist1	6.66	5.74	12.07	6.08	4.51	7.42	3.42	9.73	10.89	10.66	8.12	5.23	7.71	7.68	12.3	3.81	9.62	6.68	6.58	7.95	6.54	6.38	9.25	6.43	10.09	9.92	10.2	11.19	7.7	9.87	6.99	6.66	3.7	4.88
468870	ImmGenATAC1219.peak_468870	chr8	109614150	0.04	1.24	NA		Dhx38,Txnl4b,Hp,Dhodh,Pkd1l3,Ist1,Zfp821	1.82	2.59	2.01	0.11	1.21	0.32	0.25	1.39	0.71	1.9	2.48	2.11	2.48	4.43	1.58	1.99	3	0.76	4.1	0.54	1.14	0.76	1.85	1.28	0.82	3.66	2.58	3.18	3.09	0.57	2.64	1.21	2.24	3.48
468871	ImmGenATAC1219.peak_468871	chr8	109614675	0.08	4.34	1		Dhx38,Txnl4b,Hp,Dhodh,Pkd1l3,Ist1,Zfp821	4.67	8.25	10.1	6.67	2.93	5.31	9.94	7.87	7.33	7.37	11	4.68	8.4	9.04	3.72	9.56	10.43	4.37	11.11	3.56	11.69	5.82	8.58	11.33	8.3	8.64	6.31	4.1	6.3	6.01	7.69	1.7	2.59	8.11
468872	ImmGenATAC1219.peak_468872	chr8	109615049	0.03	1.48	NA		Dhx38,Txnl4b,Hp,Dhodh,Pkd1l3,Ist1,Zfp821	1.98	1.21	2.48	0.51	2.32	1.84	1.1	2.22	4.26	2.38	2.74	4.12	0.11	1.64	0.75	2.68	1.89	1.32	5.2	0.94	3.65	2.68	3.74	2	1.1	2.71	4.08	0.43	3.85	3.72	3.86	1.93	0.97	2.39
468873	ImmGenATAC1219.peak_468873	chr8	109622547	0.01	1.38	NA		Dhx38,Txnl4b,Hp,Dhodh,Pkd1l3,Ist1,Zfp821	1.82	3.21	1.19	1.07	0.87	0.32	1.59	1.83	1.75	2.38	0.41	0.46	1.93	1.58	1.39	0.9	1.09	1.81	0.94	1.59	0.56	0.14	1.63	0.12	0.2	0.2	1.41	2.88	1.4	0.15	0.95	0.44	1.15	0.66
468874	ImmGenATAC1219.peak_468874	chr8	109638335	0.29	0.59	NA		Dhx38,Txnl4b,Hp,Dhodh,Pkd1l3,Ist1,Zfp821,Atxn1l	0.32	2.59	2.48	0.5	1.03	2.04	4.02	3.12	1.71	2.39	1.66	1	5.15	2.59	2.45	2.53	0.53	1.08	1.52	1.06	2.2	0.76	0.22	2.69	0.82	1.58	0.66	1.43	0.23	1.36	1.21	1.67	2.24	1.55
468875	ImmGenATAC1219.peak_468875	chr8	109663452	0.01	3.31	1		Dhx38,Txnl4b,Hp,Dhodh,Pkd1l3,Ist1,Zfp821,Atxn1l	0.32	0.7	0.59	0.99	1.39	1.45	0.11	0.7	0.63	1.35	1.32	1	0.66	0.14	0.75	1.19	1.89	1.37	4.17	0.11	1.14	0.14	1.07	3.46	1.1	0.2	0.12	1.79	0.23	1.36	0.15	0.44	0.29	0.66
468876	ImmGenATAC1219.peak_468876	chr8	109663872	0.08	3.28	1		Dhx38,Txnl4b,Hp,Dhodh,Pkd1l3,Ist1,Zfp821,Atxn1l	3.52	1.86	0.11	0.5	1.39	1.28	0.11	0.11	0.63	0.73	0.1	0.46	1.44	1.52	2.18	3.1	3.41	0.84	3.87	0.11	0.53	1.42	1.85	0.73	0.2	2.43	0.12	0.76	1.4	3.98	0.15	0.44	0.29	0.66
468877	ImmGenATAC1219.peak_468877	chr8	109664454	0.26	1.52	1		Dhx38,Txnl4b,Hp,Dhodh,Pkd1l3,Ist1,Zfp821,Atxn1l	0.32	1.86	0.59	0.51	2.99	1.08	1.26	2.89	1.75	0.28	1.84	0.46	1.7	1.52	2.37	2.15	2.63	1.78	2.24	0.5	0.98	1.42	1.07	0.12	1.1	1.79	1.29	0.1	0.23	1.13	0.15	1.7	0.54	1.55
468878	ImmGenATAC1219.peak_468878	chr8	109667811	0.01	0.84	NA		Hp,Dhodh,Pkd1l3,Ist1,Zfp821,Atxn1l	3.09	0.7	1.67	2.7	1.73	2.09	1.19	1.36	0.12	2.85	2.48	0.46	4.6	2.05	2.18	2.55	0.11	1.25	4.53	1.49	1.85	1.38	3.08	3.18	2.48	3.42	2.65	2.91	0.75	1.67	1.41	3.26	2.24	2.83
468879	ImmGenATAC1219.peak_468879	chr8	109672438	0.83	6.41	1		Hp,Dhodh,Pkd1l3,Ist1,Zfp821,Atxn1l	1.82	2.38	0.55	2.5	2.93	0.87	0.25	0.38	0.71	0.28	1.84	2.22	1.44	0.58	0.73	0.11	0.11	0.84	0.67	0.11	0.11	1.43	1	0.67	1.72	1.79	0.66	1.29	1.4	0.95	1.41	4.55	6.68	1.75
468880	ImmGenATAC1219.peak_468880	chr8	109675058	0.02	1.85	1		Hp,Dhodh,Pkd1l3,Ist1,Zfp821,Atxn1l	1.98	0.32	0.11	1.86	1.98	1.08	2.95	1.15	2.18	0.89	0.44	1.99	0.66	0.14	0.11	0.11	0.53	3.02	0.67	0.94	2.27	0.81	0.22	0.67	1.1	0.94	2.58	2.88	0.23	2.85	0.62	1.21	0.29	0.59
468881	ImmGenATAC1219.peak_468881	chr8	109676496	0.09	1.38	NA		Hp,Dhodh,Pkd1l3,Ist1,Zfp821,Atxn1l	3.09	1.31	0.55	1.4	0.87	1.56	0.65	2.61	1.22	1.71	12.76	1.57	1.08	1.18	1.06	1.45	0.54	0.52	0.59	1.59	0.53	2.05	1.85	1.45	0.2	1.79	1.27	2.35	0.23	0.57	2.04	1.67	2.24	1.41
468882	ImmGenATAC1219.peak_468882	chr8	109681663	0	1.86	1		Dhodh,Pkd1l3,Ist1,Zfp821,Atxn1l,Ap1g1	1.26	1.86	1.19	0.5	1.79	0.32	0.65	0.36	1.46	1.21	0.93	0.46	1.08	0.14	1.06	0.39	0.53	0.11	0.67	0.11	1.16	0.14	0.22	0.67	1.72	2.43	1.27	1.43	0.23	0.57	2	2.46	0.36	0.23
468883	ImmGenATAC1219.peak_468883	chr8	109682312	0.07	12.83	1		Dhodh,Pkd1l3,Ist1,Zfp821,Atxn1l,Ap1g1	4.67	1.31	4.75	3.79	2.93	3.79	2.95	3.15	6.75	4.17	18.75	5.49	4.6	2.64	0.67	0.91	0.96	2.04	0.1	0.54	0.56	2.01	0.22	0.12	0.2	0.94	0.12	0.76	0.75	0.15	0.95	15.51	12.11	8.18
468884	ImmGenATAC1219.peak_468884	chr8	109685786	0.45	0.63	NA		Dhodh,Pkd1l3,Ist1,Zfp821,Atxn1l,Ap1g1	2.56	3.21	2.48	1.47	1.3	3.15	1.59	1.4	1.71	0.73	1.02	1.98	2.48	1.57	3.73	2.55	1.89	1.65	2.7	0.94	2.88	2.68	1	2.62	1.72	0.2	1.27	0.1	1.7	1.67	3.73	0.1	1.39	1.79
468885	ImmGenATAC1219.peak_468885	chr8	109687475	0	11.07	1		Dhodh,Pkd1l3,Ist1,Zfp821,Atxn1l,Ap1g1	1.77	2.59	1.67	0.99	0.1	3.11	0.65	2.18	1.24	0.73	18.13	0.46	0.53	0.14	1.58	1.42	1.06	3.02	1.1	0.11	0.56	1.42	2.48	1.28	0.2	0.2	2.88	1.79	2.91	2.09	2.04	22.54	14.74	4.27
468886	ImmGenATAC1219.peak_468886	chr8	109691815	0.14	3.25	1		Dhodh,Pkd1l3,Ist1,Zfp821,Atxn1l,Ap1g1	3.93	5.74	5.49	7.37	7.51	3.93	8.91	7.56	12.12	9.05	4.66	11	4.43	6.55	1.32	2.55	3.98	3.02	5.21	8.27	9.79	5.18	5.68	2	6.05	6.63	1.27	14.64	15.58	10.2	12.88	8.81	3.74	8.36
468887	ImmGenATAC1219.peak_468887	chr8	109692829	0.22	8.44	1		Dhodh,Pkd1l3,Ist1,Zfp821,Atxn1l,Ap1g1	4.67	9.1	1.67	5.48	6.92	8.77	4.97	6.72	10.78	9.85	9.64	5.3	7.72	14.24	10.5	5.15	9.4	11.3	13.72	8.27	10.48	15.24	13.3	18	16.73	13.03	12.08	8.82	19.41	14.84	20.57	9.89	9.5	9.63
468888	ImmGenATAC1219.peak_468888	chr8	109693348	0.32	50.58	1	Ist1	Dhodh,Pkd1l3,Ist1,Zfp821,Atxn1l,Ap1g1	67.58	77.84	80.71	78.64	74.95	80.01	81.02	71.03	74.39	82.54	72.94	87.59	95.34	70.07	75.18	73.46	75.37	69.76	70.79	72.21	92.08	87.69	88.9	83.18	87.45	81.63	87.14	73	73.18	66.05	53.34	85.42	97.27	57.92
468889	ImmGenATAC1219.peak_468889	chr8	109693648	0	6.91	1		Dhodh,Pkd1l3,Ist1,Zfp821,Atxn1l,Ap1g1	8.74	23.75	7.85	4.71	8	16.52	10.46	13.56	11.71	7.74	7.27	17.34	16.16	10.72	16.88	7.41	9.09	5.19	17.79	13.34	14.23	16.76	14.29	12.92	13.47	20.36	13.74	8.47	24.25	11.6	12.9	11.42	13	10.66
468890	ImmGenATAC1219.peak_468890	chr8	109694147	0.3	9.49	1		Dhodh,Pkd1l3,Ist1,Zfp821,Atxn1l,Ap1g1	5.55	2.59	2.28	1.96	2.48	1.56	1.19	1.79	6.11	8.24	8.25	7.03	1.15	1.58	0.5	1.19	1.06	1.81	0.1	0.94	1.59	3.27	6.1	3.33	2.48	5.68	2.58	2.88	7.07	1.93	3.26	18.55	3.37	1.14
468891	ImmGenATAC1219.peak_468891	chr8	109704799	0.08	9.41	1		Dhodh,Pkd1l3,Ist1,Zfp821,Atxn1l,Ap1g1	6.31	9.52	8.35	7.91	3.62	3.73	5.97	4.77	12.12	6.13	16.87	5.49	2.68	2.08	4.2	5.39	4.53	2.91	6.32	1.59	5.12	4.69	3.57	2.62	4.44	4.66	6.3	6.13	7.7	7.38	7.33	12.37	4.85	7.06
468892	ImmGenATAC1219.peak_468892	chr8	109705075	0.15	6.63	1		Dhodh,Pkd1l3,Ist1,Zfp821,Atxn1l,Ap1g1	8.78	7.12	9.01	7.6	7.56	9.71	12.93	8.72	10.36	8.4	10.91	9.1	3.26	8.87	4.16	11.55	11.74	6.04	12.89	9.26	16.65	10.93	11.48	5.54	12.11	13.03	12.05	16.02	19.82	15.64	14.29	17.15	6.73	11.02
468893	ImmGenATAC1219.peak_468893	chr8	109705436	0.2	21.43	1	Zfp821	Dhodh,Pkd1l3,Ist1,Zfp821,Atxn1l,Ap1g1	36.15	49.11	27.31	35.42	34.96	44.73	33.96	37.91	44.48	35.15	38.13	40.3	34.86	42.17	46.16	59.58	42.6	29.86	37.33	36.89	43.17	24.52	23.36	18.55	24.78	20.25	25.39	26.04	28.34	27.26	17.98	31.87	30.35	20.65
468894	ImmGenATAC1219.peak_468894	chr8	109705840	0.46	3.79	1		Dhodh,Pkd1l3,Ist1,Zfp821,Atxn1l,Ap1g1	10.25	16.45	5.97	4.39	14.41	13.81	4.22	8.63	4.26	4.98	12.64	9.16	5.15	7.16	9.02	9.56	8.95	4.37	4.07	10.97	9.92	5.98	6.42	5.06	4.88	5.35	1.9	3.18	3.09	7.32	4.95	4.45	4.08	6.76
468895	ImmGenATAC1219.peak_468895	chr8	109707088	0.26	12.24	1		Dhodh,Pkd1l3,Ist1,Zfp821,Atxn1l,Ap1g1	27.75	23.98	29.37	28.76	22.28	22.13	27.14	23.79	26.31	46.78	17.01	29.04	16.75	16.94	19.51	13.41	14.43	12.56	23.77	20.48	28.97	19.8	17.85	20.8	23.85	20.77	20.36	34.34	30	26.87	28.12	17.35	12.32	14.98
468896	ImmGenATAC1219.peak_468896	chr8	109708152	0.88	10.36	1		Dhodh,Pkd1l3,Ist1,Zfp821,Atxn1l,Ap1g1	1.35	3.21	0.55	0.5	0.44	0.57	1.1	0.45	1.71	1.45	0.75	0.12	0.11	1.14	1.32	25.13	20.83	34.4	18.83	21.67	20.85	6.23	5.21	0.12	6.57	3.03	4.99	7.27	1.7	3.21	2.64	0.44	0.72	0.59
468897	ImmGenATAC1219.peak_468897	chr8	109712436	0.04	1.09	NA		Pkd1l3,Ist1,Zfp821,Atxn1l,Ap1g1	0.8	2.08	2.93	0.5	0.87	0.32	1.1	0.97	2.05	1.9	1.32	1	0.66	1.58	0.98	0.63	1.52	0.11	1.01	0.54	0.11	0.14	0.22	2	1.1	0.2	1.27	1.76	1.4	1.13	0.62	0.44	4.07	0.23
468898	ImmGenATAC1219.peak_468898	chr8	109729855	0.89	2.19	1		Ist1,Zfp821,Atxn1l,Ap1g1	2.56	2.56	9.55	0.91	1.79	5.05	12.93	4.15	7.18	8.79	7.26	3.78	12.12	7.57	1.32	1.47	0.53	0.35	0.1	0.54	1.16	0.76	0.22	0.73	0.2	1.06	1.27	1.26	0.75	0.95	0.62	1.7	4.81	0.11
468899	ImmGenATAC1219.peak_468899	chr8	109735996	0.3	7.42	1		Ist1,Zfp821,Atxn1l,Ap1g1	3.03	9.5	1.63	1.96	1.73	3.18	5.84	1.52	25.61	26.23	4.1	2.94	0.66	1.02	0.1	0.39	0.11	0.11	0.1	0.11	0.11	0.14	0.22	0.73	0.2	1.06	0.12	8.82	14.91	28.55	22.92	0.44	1.75	0.59
468900	ImmGenATAC1219.peak_468900	chr8	109736994	0.07	2.2	1		Ist1,Zfp821,Atxn1l,Ap1g1	3.97	1.82	1.67	1.46	1.79	0.1	1.59	1.01	2.58	2.79	0.75	2.88	3.26	4.39	3.17	1.99	4.14	1.08	5.81	0.54	1.59	0.14	1	1.28	1.72	5.2	1.94	3.68	1.7	1.93	2.63	3.12	2.88	1.75
468901	ImmGenATAC1219.peak_468901	chr8	109737261	0.19	2.59	1		Ist1,Zfp821,Atxn1l,Ap1g1	6.14	4.15	4.2	3.41	1.03	3.79	2.01	3.72	5.41	5.23	3.58	2.6	7.17	2.6	6.94	2.55	7.45	6.8	8.1	2.93	1.59	3.22	6.48	5.3	6.49	5.87	2.7	4.92	6.19	7.38	6.65	4.78	2.98	2.87
468902	ImmGenATAC1219.peak_468902	chr8	109737561	0.5	6.01	1		Ist1,Zfp821,Atxn1l,Ap1g1	15.5	15.56	10.54	11.68	10.91	12.48	7.83	7.73	5.98	4.15	6.12	7.04	9.1	4.85	15.59	6.52	18.88	6.8	18.06	10.97	9.08	6.43	10.9	11.5	6.05	6.66	10.09	10.91	11.29	5.34	8.76	5.45	5.2	7.18
468903	ImmGenATAC1219.peak_468903	chr8	109737851	0.33	9.52	1	Atxn1l	Ist1,Zfp821,Atxn1l,Ap1g1	16.25	22.56	8.93	11.6	11.5	16.57	10.75	12.53	14.05	16.37	19.31	12.55	5.15	6.54	17.78	7.93	20.58	12.08	23.23	18.46	15.45	8.44	10.18	11.72	15.24	13.12	13.48	14.35	11.35	12.31	14.29	8.4	10.39	6.34
468904	ImmGenATAC1219.peak_468904	chr8	109738109	0.12	1.76	1		Ist1,Zfp821,Atxn1l,Ap1g1	3.03	2.59	4.42	4.77	3	6.11	3.42	6.9	4.24	3.41	5.44	6.24	0.53	1.64	2.71	1.42	3.15	2.34	2.86	7.34	5.12	5.5	5.19	6.55	8.2	6.69	4.08	6.77	6.19	4.59	7.15	3.55	2.63	0.11
468905	ImmGenATAC1219.peak_468905	chr8	109748178	0.01	5.41	1		Ist1,Zfp821,Atxn1l,Ap1g1,Snord71	4.3	2.59	3.61	4.74	0.37	2.41	2.01	1.52	4.08	3.65	0.41	2.88	1.44	0.62	0.75	0.11	0.54	0.52	0.59	1.49	0.11	0.76	0.22	2.83	0.2	0.94	0.73	1.26	0.75	1.13	2.04	10.25	15.18	17.02
468906	ImmGenATAC1219.peak_468906	chr8	109750536	0.1	4.47	1		Ist1,Zfp821,Atxn1l,Ap1g1,Snord71	3.55	0.83	5.49	3.09	4.56	4.48	6.08	1.58	5.32	6.28	4.54	4.96	3.65	1.14	2.33	2.15	2.07	0.84	1.01	1.06	1.59	2.65	2.51	4.7	6.07	5.57	4.93	10.77	11.32	11.02	10.79	10.63	7.08	3.78
468907	ImmGenATAC1219.peak_468907	chr8	109750871	0.28	42.87	1		Ist1,Zfp821,Atxn1l,Ap1g1,Snord71	34.75	42.61	60.01	38.18	42.17	45.04	73.43	41.86	74.59	79.82	35.86	52.03	17.77	28.35	10.48	14.43	21.55	13.83	25.57	19.88	30.61	38.73	36.06	36.84	35.79	35.47	29.94	68.17	66.26	64.15	69.68	75.9	71.43	34.66
468908	ImmGenATAC1219.peak_468908	chr8	109751853	0.55	5.11	1		Ist1,Zfp821,Atxn1l,Ap1g1,Snord71	2.67	1.82	5.97	2.31	7.13	2.04	8.1	3.88	18.09	15.79	6.12	6.08	2.48	7.32	0.11	0.39	1.89	1.37	1.94	2.11	4.34	1.43	0.22	2.61	0.2	2.17	1.27	1.29	3.65	0.15	1.21	3.91	4.07	3.78
468909	ImmGenATAC1219.peak_468909	chr8	109755727	0	3.4	1		Ist1,Zfp821,Atxn1l,Ap1g1,Snord71	2.25	3.21	0.55	1.9	1.3	0.57	1.1	1.79	5.48	3.17	1.02	2.75	1.93	0.14	0.74	1.47	0.11	1.25	1.52	0.94	1.59	0.76	0.22	0.12	1.72	0.2	2.58	0.1	0.75	1.13	0.62	2.42	5.15	4.27
468910	ImmGenATAC1219.peak_468910	chr8	109756896	0.22	1.34	NA		Ist1,Zfp821,Atxn1l,Ap1g1,Snord71	1.26	2.18	0.11	2.42	0.1	0.57	0.25	3.29	1.71	1.45	0.75	1.04	0.11	0.11	0.11	0.11	0.11	0.11	0.26	0.94	1.14	0.14	1	0.12	0.82	0.2	1.29	2.36	0.23	1.67	0.62	0.44	0.72	0.11
468911	ImmGenATAC1219.peak_468911	chr8	109760352	0.18	13.45	1		Ist1,Zfp821,Atxn1l,Ap1g1,Snord71	0.11	0.1	0.55	1.07	3.42	1.08	0.69	2.05	1.24	0.12	2.48	1	0.66	1.14	0.67	0.91	0.96	0.84	0.59	2.97	2.86	0.81	3.71	0.12	0.82	0.94	0.66	0.1	0.23	0.95	0.15	0.44	1.39	0.59
468912	ImmGenATAC1219.peak_468912	chr8	109766284	0.14	1.79	1		Ist1,Zfp821,Atxn1l,Ap1g1,Snord71	1.1	2.08	1.67	1.46	1.21	2.95	0.25	0.11	3.73	2.88	15.73	1.98	9.1	6.55	2.16	1.47	1.52	1.25	2.47	1.49	2.25	1.43	1.07	2	1.1	2.43	0.12	0.43	1.18	0.95	0.62	0.44	3.27	0.71
468913	ImmGenATAC1219.peak_468913	chr8	109772956	0.02	1.53	1		Ist1,Zfp821,Atxn1l,Ap1g1,Snord71,Phlpp2	0.8	1.78	1.2	0.11	1.3	0.57	0.51	2.05	0.63	0.28	0.44	1	0.53	0.11	1.08	0.11	0.96	0.35	0.1	0.5	0.98	0.14	1	0.12	0.2	0.2	1.29	0.97	2.35	0.15	0.15	0.1	1.83	0.11
468914	ImmGenATAC1219.peak_468914	chr8	109773345	0.36	5.9	1		Ist1,Zfp821,Atxn1l,Ap1g1,Snord71,Phlpp2	2.25	2.08	1.2	0.91	0.37	1.08	1.1	1.01	2.18	1.9	1.84	1.59	0.11	1.14	0.5	0.63	1.48	1.81	0.1	0.11	0.53	0.76	1.63	1.28	1.1	2.43	1.29	0.93	0.75	0.57	0.62	0.93	6.29	0.59
468915	ImmGenATAC1219.peak_468915	chr8	109777812	0.18	4.55	1		Ist1,Zfp821,Atxn1l,Ap1g1,Snord71,Phlpp2	0.78	1.86	4.16	0.5	1.79	0.32	0.51	1.01	2.58	0.73	1.82	2.11	0.11	1.05	0.73	0.9	0.53	1.25	0.26	1.49	0.11	2.66	0.22	0.12	0.2	1.69	0.12	0.1	3.09	2.09	2	4.76	1.75	0.71
468916	ImmGenATAC1219.peak_468916	chr8	109778569	0.6	42.87	1	Ap1g1	Ist1,Zfp821,Atxn1l,Ap1g1,Snord71,Phlpp2	81.17	80.37	75.49	70.75	86.36	78.35	78.27	77.16	65.09	64.34	82	94.41	70.92	66.67	70.79	76.56	97.7	69.56	79.28	70.04	84.33	73.25	74.21	68.46	80.6	62.15	65.24	75.91	70.89	60.87	73.54	85.23	64.94	61.89
468917	ImmGenATAC1219.peak_468917	chr8	109778871	0.63	13.06	1		Ist1,Zfp821,Atxn1l,Ap1g1,Snord71,Phlpp2	17.43	35.15	8.97	10.38	25.64	19.31	11.91	15.15	10.99	10.24	22.09	13.21	9.23	15.83	35.08	28.77	29.92	22.9	31.67	21.11	20.62	12.09	14.82	14.08	20.22	8.97	12.68	14.36	12.09	11.6	11.73	16.42	13.24	14.53
468918	ImmGenATAC1219.peak_468918	chr8	109779305	0.47	3.59	1		Ist1,Zfp821,Atxn1l,Ap1g1,Snord71,Phlpp2	8.78	9.71	7.28	6.91	8.6	7.88	9.73	8.77	8.73	10.83	8.39	3.78	3.72	7.25	13.03	6.29	12.78	2.91	8.74	9.49	9.24	10.57	9.9	4.02	8.34	8.66	7.07	11.2	6.33	12.87	9.44	4.68	5.93	3.55
468919	ImmGenATAC1219.peak_468919	chr8	109779685	0.16	3.57	1		Ist1,Zfp821,Atxn1l,Ap1g1,Snord71,Phlpp2	1.77	3.16	2.93	2.42	3.61	2.14	3.39	2.95	5.3	2.87	6.84	4.12	3.1	4.43	1.32	4.35	3.74	5.19	2.7	2.11	3.54	7.65	5.67	7.76	7.5	10.67	10.35	4.15	7.02	6	5.06	5.36	10.37	1.89
468920	ImmGenATAC1219.peak_468920	chr8	109780762	0.05	2.56	1		Ist1,Zfp821,Atxn1l,Ap1g1,Snord71,Phlpp2	0.78	2.38	1.67	0.5	2.32	0.79	0.51	2.22	1.24	1.9	3.12	1.57	0.11	0.14	0.1	1.47	0.54	0.52	1.63	0.5	0.11	1.43	1.07	0.12	2.37	0.2	0.66	1.26	0.23	1.13	1.21	3.91	2.21	0.11
468921	ImmGenATAC1219.peak_468921	chr8	109783922	0.3	1.37	NA		Ist1,Zfp821,Atxn1l,Ap1g1,Snord71,Phlpp2	1.32	7.27	1.02	0.51	0.71	1.08	1.7	1.13	1.71	1.83	3.04	1.04	5.15	3.09	1.73	1.99	2.58	1.37	1.43	0.54	3.66	4.6	6.48	4.02	4.35	4.43	1.29	1.43	2.14	2.65	4.45	1.6	1.81	3.55
468922	ImmGenATAC1219.peak_468922	chr8	109791157	0.29	0.92	NA		Ist1,Zfp821,Atxn1l,Ap1g1,Snord71,Phlpp2	0.32	2.59	1.19	0.11	0.37	1.08	0.65	0.77	1.46	0.89	1.32	1	0.11	0.58	0.5	7.22	4.31	1.25	0.44	1.19	4.36	2.05	4.78	3.33	0.82	2.96	1.9	1.91	1.18	2.65	1.41	2.08	2.62	0.11
468923	ImmGenATAC1219.peak_468923	chr8	109791511	0.2	0.62	NA		Ist1,Zfp821,Atxn1l,Ap1g1,Snord71,Phlpp2	2.35	1.31	1.2	1.96	4.51	0.79	0.69	1.15	1.24	0.12	1.96	0.12	0.53	1.02	0.1	0.9	1.09	0.11	0.1	0.54	0.53	0.14	0.22	0.73	3.16	0.2	2.58	0.43	0.75	0.57	2	0.87	1.19	0.59
468924	ImmGenATAC1219.peak_468924	chr8	109792435	0.06	1.39	NA		Ist1,Zfp821,Atxn1l,Ap1g1,Snord71,Phlpp2	1.26	1.86	0.55	1.07	1.21	0.1	0.65	0.72	0.12	0.73	1.02	1.04	1.08	0.11	0.4	1.97	2.2	0.84	0.67	0.94	1.14	0.81	0.22	0.67	2.48	0.2	0.12	1.29	5.53	5.88	8.34	0.77	0.36	0.71
468925	ImmGenATAC1219.peak_468925	chr8	109793051	0.11	0.64	NA		Ist1,Zfp821,Atxn1l,Ap1g1,Snord71,Phlpp2	2.8	3.15	1.02	0.91	0.37	3.11	0.65	0.62	0.71	2.33	0.41	1.23	1.08	1.02	0.17	0.63	0.54	1.81	0.67	0.11	1.85	0.81	3.14	1.28	1.1	1.06	0.73	1.29	5.46	3.87	4.81	1.93	2.54	0.66
468926	ImmGenATAC1219.peak_468926	chr8	109793304	0.06	0.59	NA		Zfp821,Atxn1l,Ap1g1,Snord71,Phlpp2	1.82	3.55	0.11	0.99	1.3	1.53	0.69	3.23	0.12	0.28	1.96	1.04	4.73	0.62	0.5	0.9	2.07	0.35	0.26	0.11	0.11	0.81	1.07	0.12	0.2	1.79	2.16	1.29	0.23	1.69	2	1.6	2.24	1.75
468927	ImmGenATAC1219.peak_468927	chr8	109795397	0.34	1.1	NA		Zfp821,Atxn1l,Ap1g1,Snord71,Phlpp2	0.11	0.7	0.11	0.51	1.03	0.32	1.1	2.89	0.71	1.45	1.02	1.23	1.08	0.11	0.75	0.11	1.09	1.37	1.01	0.5	0.53	2.59	0.22	0.73	0.82	1.69	0.73	0.43	1.18	0.15	1.41	1.93	0.1	1.75
468928	ImmGenATAC1219.peak_468928	chr8	109798207	0.51	0.68	NA		Zfp821,Atxn1l,Ap1g1,Snord71,Phlpp2	1.82	1.09	0.11	0.51	0.44	0.87	1.19	0.11	1.46	2.39	1.02	1.04	1.7	1.52	0.1	1.76	0.11	1.37	0.67	0.5	1.59	1.43	0.22	0.12	0.2	0.94	0.12	0.1	0.75	0.15	1.58	3.28	0.78	1.75
468929	ImmGenATAC1219.peak_468929	chr8	109799453	0.32	7.01	1		Zfp821,Atxn1l,Ap1g1,Snord71,Phlpp2	1.26	1.82	1.02	0.11	1.3	3.32	1.59	0.11	1.22	0.73	2.54	1.59	1.44	0.62	1.06	0.9	0.11	1.78	0.26	0.5	1.14	0.81	0.22	0.12	0.82	0.2	0.12	0.44	0.75	1.13	0.15	2.1	4.07	1.41
468930	ImmGenATAC1219.peak_468930	chr8	109808269	0.04	1.44	NA		Atxn1l,Ap1g1,Snord71,Phlpp2	1.77	0.83	2.28	3.09	3.42	1.28	2.16	0.7	3.91	3.96	1.02	2.33	1.15	0.55	1.9	0.9	3.2	1.78	1.81	0.5	0.11	1.38	0.22	0.67	0.2	1.69	1.29	0.1	0.75	0.57	2.04	2.08	2.24	1.87
468931	ImmGenATAC1219.peak_468931	chr8	109810529	0.27	1.63	1		Atxn1l,Ap1g1,Snord71,Phlpp2	2.35	0.83	1.67	2.6	0.71	1.04	1.59	1.4	0.12	0.89	1.84	0.12	1.44	0.62	1.65	1.76	2.31	3.59	1.81	1.06	2.88	0.81	1.63	0.73	1.72	3.57	1.9	2.29	0.23	0.15	1.21	0.44	1.38	0.23
468932	ImmGenATAC1219.peak_468932	chr8	109817459	0.14	2.93	1		Atxn1l,Ap1g1,Snord71,Phlpp2	0.11	0.7	1.67	0.51	1.39	0.32	0.25	2.21	1.12	2.39	1.84	2.53	0.11	0.55	1.51	1.42	1.09	0.35	1.43	2.11	1.14	0.81	3.08	2.62	2.48	0.94	0.12	1.29	3.67	2.85	2.04	0.77	0.54	2.16
468933	ImmGenATAC1219.peak_468933	chr8	109817733	0.04	2.53	1		Atxn1l,Ap1g1,Snord71,Phlpp2	0.11	1.82	2.01	0.91	1.39	1.45	2.95	1.13	0.63	2.38	0.41	2.22	0.11	1.14	2.06	1.45	1.52	1.25	1.52	3.56	2.62	1.43	1.07	0.67	3.13	0.94	2.04	1.29	3.19	1.36	0.62	1.21	2.59	1.32
468934	ImmGenATAC1219.peak_468934	chr8	109818144	0.05	1.21	NA		Atxn1l,Ap1g1,Snord71,Phlpp2	1.26	1.82	5.97	0.91	3.62	3.15	2.95	1.4	3.11	2.87	0.41	1.23	1.7	1.02	1.08	0.39	0.11	0.76	0.1	0.11	0.98	2.05	1.07	1.28	2.1	2.96	1.29	0.1	2.02	0.95	0.95	1.21	1.38	0.11
468935	ImmGenATAC1219.peak_468935	chr8	109821043	0	0.74	NA		Atxn1l,Ap1g1,Snord71,Phlpp2	3.22	1.09	1.02	1.4	1.79	0.36	0.65	0.11	3.49	3.9	0.1	1.57	1.44	2.64	0.73	2.55	0.96	0.52	1.01	1.59	2.2	1.43	2.51	0.67	1.72	4.2	0.12	1.79	2.91	1.36	2.63	1.21	3.31	4.18
468936	ImmGenATAC1219.peak_468936	chr8	109828060	0.13	2.39	1		Atxn1l,Ap1g1,Snord71,Phlpp2	0.8	0.7	1.19	0.51	0.71	0.32	0.51	0.36	1.67	0.28	1.32	1.04	0.11	0.58	0.17	0.11	0.54	0.76	1.01	0.11	0.56	0.76	0.22	0.12	0.82	1.06	0.66	0.93	0.23	0.15	0.15	0.44	0.97	0.71
468937	ImmGenATAC1219.peak_468937	chr8	109829837	0.66	3.32	1		Atxn1l,Ap1g1,Snord71,Phlpp2	1.1	0.83	0.55	0.11	1.03	0.79	0.51	0.11	0.12	0.28	1.32	0.7	0.66	0.14	0.1	1.97	0.54	1.32	2.32	0.94	0.56	0.14	1	0.73	0.82	0.94	1.94	1.43	0.75	0.15	0.62	0.44	1.54	0.23
468938	ImmGenATAC1219.peak_468938	chr8	109833345	0.32	0.58	NA		Atxn1l,Ap1g1,Snord71,Phlpp2	0.8	0.49	0.11	0.51	0.1	0.1	0.51	0.38	0.71	0.28	4.32	2.48	1.44	4.13	0.18	0.63	1.52	1.78	2.05	1.49	0.98	1.38	3.14	0.73	0.2	0.2	0.73	0.1	0.23	0.95	0.15	0.44	0.36	0.11
468939	ImmGenATAC1219.peak_468939	chr8	109844573	0.19	0.72	NA		Ap1g1,Snord71,Phlpp2	0.78	2.59	6.82	2.42	1.98	3.18	0.11	0.45	1.75	1.35	1.84	0.7	0.11	0.62	0.5	1.47	0.96	0.76	3.24	4.05	0.53	1.43	0.22	5.06	0.82	1.69	1.41	0.93	0.75	0.57	0.15	0.44	3	6.09
468940	ImmGenATAC1219.peak_468940	chr8	109845088	0.04	0.68	NA		Ap1g1,Snord71,Phlpp2	0.11	1.21	1.02	0.51	1.03	1.08	3.42	2.68	0.12	1.45	1.84	2.22	2.48	0.14	1.09	0.9	1.09	1.32	1.01	0.11	1.16	1.43	1.73	1.45	1.1	1.69	1.29	0.76	0.75	0.15	0.15	1.21	3.7	2.58
468941	ImmGenATAC1219.peak_468941	chr8	109849656	0.59	1.77	1		Ap1g1,Snord71,Phlpp2	0.78	0.49	0.11	0.91	1.73	0.87	0.65	0.88	0.71	1.83	0.1	2.11	1.08	0.62	0.75	0.9	0.53	0.11	1.52	0.54	0.56	0.76	1	0.67	0.82	1.06	2.04	0.1	1.4	0.57	0.15	0.77	3.28	0.66
468942	ImmGenATAC1219.peak_468942	chr8	109853638	0.48	4.47	1		Ap1g1,Snord71,Phlpp2	5.7	9.71	12.78	14.98	15.44	15.93	9.33	11.59	11.45	15.67	6.28	12.45	9.23	9.39	12.69	8.87	10.43	3.62	12.17	10.18	12.37	11.67	10.5	7.62	15.4	10.17	9.49	11.2	11.96	14.54	9.95	9.18	6.42	5.78
468943	ImmGenATAC1219.peak_468943	chr8	109854735	0.81	14.39	1		Ap1g1,Snord71,Phlpp2	0.57	0.7	0.11	0.99	1.03	0.32	0.11	0.36	0.63	0.28	1.96	0.46	1.44	2.15	0.4	0.91	0.54	0.11	0.59	0.5	1.14	0.14	1.07	2.62	1.1	1.58	0.66	0.1	32.61	45.26	49.68	1.26	0.1	0.23
468944	ImmGenATAC1219.peak_468944	chr8	109863593	0.68	13.57	1		Ap1g1,Snord71,Phlpp2,Marveld3	22.42	34.9	29.96	33.97	21.75	26.32	26.35	24.53	31.03	25.22	36.97	23.94	28.66	39.75	5.7	1.99	6.54	7.47	6.36	4.54	13.62	23.7	29.81	21.53	28.12	22.48	25.7	4.16	6.03	0.15	2.63	17.03	12.96	17.06
468945	ImmGenATAC1219.peak_468945	chr8	109868193	0.03	5.56	1		Ap1g1,Snord71,Phlpp2,Marveld3	1.26	7.18	9.53	8.5	9.14	8.82	5.1	10.49	10.25	12.89	9.86	7.36	3.72	6.73	5.63	9.01	9.43	5.96	12.22	9.25	9.24	9.82	8.62	7.22	5.6	9.36	11.26	9.39	14.11	12.21	7.98	11.48	11.66	11.74
468946	ImmGenATAC1219.peak_468946	chr8	109868458	0.23	37.95	1		Ap1g1,Snord71,Phlpp2,Marveld3	47.93	66.76	56.22	53.3	56.69	60.24	49.94	53.39	56.36	48.93	85.7	45.52	50.98	75.01	44.92	36.43	42.73	42.45	48.92	48.9	57.78	47.45	48.94	51.51	46.28	40.84	46.27	51.71	67.05	55.88	60.02	65.6	55.83	63.01
468947	ImmGenATAC1219.peak_468947	chr8	109868848	0.32	8.98	1		Ap1g1,Snord71,Phlpp2,Marveld3	13.51	30.11	7.76	11.09	22.95	24.38	12.92	14.38	8.5	3.77	5.38	5.49	1.86	7.89	14.34	10.87	17.19	23.93	18.9	7.94	9.24	7.73	11.2	9.4	14.6	7.44	7.82	8.6	9.06	8.62	5.06	10.95	4.78	14.53
468948	ImmGenATAC1219.peak_468948	chr8	109869121	0.47	4.45	1		Ap1g1,Snord71,Phlpp2,Marveld3	9.11	20.37	10.32	4.28	12.38	11.54	3.42	7.77	9.8	5.38	3.04	8.11	1.7	5.9	13.23	7.67	14.99	12.66	10.01	8.92	7.23	8.75	7.93	7.22	8.43	7	4.93	6.48	7.82	8.67	7.88	5.11	7.84	9.56
468949	ImmGenATAC1219.peak_468949	chr8	109869385	0.6	2.9	1		Ap1g1,Snord71,Phlpp2,Marveld3	3.52	2.38	1.63	2.01	1.3	5.39	4.99	4.19	5.74	4	1.49	5.02	0.53	9.95	6.11	3.24	4.56	3.02	5.51	4.48	2.2	2.04	2.48	1.9	3.13	5.15	4.08	8.51	3.93	2.49	3.73	3.81	3.72	2.26
468950	ImmGenATAC1219.peak_468950	chr8	109872529	0.27	6.16	1		Ap1g1,Snord71,Phlpp2,Marveld3	0.8	1.78	0.55	0.11	2.32	2.04	1.26	2.18	1.46	2.79	1.32	3.06	5.15	3.38	1.06	1.19	1.52	1.32	0.94	0.94	1.59	0.76	1.63	2	0.2	1.06	0.12	1.76	0.23	2.49	2.04	0.93	0.29	0.66
468951	ImmGenATAC1219.peak_468951	chr8	109875787	0.17	0.75	NA		Ap1g1,Snord71,Phlpp2,Marveld3	0.8	0.7	1.02	0.5	0.87	1.08	0.25	0.7	0.63	1.9	1.32	1.57	1.7	1.05	1.06	2.68	0.96	0.76	0.59	4.54	0.53	0.14	0.22	1.28	0.82	2.23	0.12	0.76	0.75	3.87	0.62	0.77	0.29	1.55
468952	ImmGenATAC1219.peak_468952	chr8	109880524	0.16	2.5	1		Snord71,Phlpp2,Marveld3	1.32	2.18	0.55	3.41	3	2.14	1.59	3.08	0.63	1.45	1.02	0.7	0.53	1.02	2.37	0.9	0.11	0.52	1.1	1.06	1.16	1.38	3.14	0.73	0.2	2.23	1.29	1.29	0.23	1.13	3.23	1.26	3.33	9.37
468953	ImmGenATAC1219.peak_468953	chr8	109882140	0.57	0.56	NA		Snord71,Phlpp2,Marveld3	0.78	0.49	0.11	0.11	1.79	0.32	1.1	2.02	1.12	0.89	1.96	2.48	0.66	1.52	1.73	1.19	0.54	0.35	0.1	0.94	0.11	2.66	3.51	2.62	6.28	1.69	1.29	0.44	1.4	2.49	1.41	1.26	0.96	0.23
468954	ImmGenATAC1219.peak_468954	chr8	109892745	0.24	1.24	NA		Snord71,Phlpp2,Marveld3,Tat	0.32	2.38	1.63	1.96	1.79	0.32	0.69	1.79	0.71	5.23	2.4	1.04	1.7	3.73	1.62	0.9	1.52	1.32	0.26	1.49	0.56	0.76	1	1.28	1.1	2.43	2.04	0.44	0.75	0.15	0.95	0.93	1.39	1.75
468955	ImmGenATAC1219.peak_468955	chr8	109901219	0	1.21	NA		Snord71,Phlpp2,Marveld3,Tat	2.19	0.7	4.42	2.01	2.48	2.63	1.1	3.42	1.24	1.83	1.32	1	1.15	2.08	7.86	1.99	4.29	2.91	2.18	1.49	0.53	1.38	1.85	3.18	0.2	1.06	0.12	3.18	0.23	0.95	0.62	1.21	2.21	4.15
468956	ImmGenATAC1219.peak_468956	chr8	109901744	0.1	1.81	1		Snord71,Phlpp2,Marveld3,Tat	1.32	0.7	1.02	2.01	2.48	0.79	0.25	0.36	1.76	0.12	1.96	0.7	0.53	1.68	3.73	0.63	2.46	2.91	0.67	0.5	1.16	2.05	0.22	0.73	2.37	0.2	0.12	0.76	0.75	0.95	1.41	2.53	0.96	3.48
468957	ImmGenATAC1219.peak_468957	chr8	109902034	0.09	2.72	1		Snord71,Phlpp2,Marveld3,Tat	1.32	1.31	5.32	3.79	3.61	1.04	0.65	2.29	1.75	0.12	0.75	1	1.7	1.14	1.48	5.21	3.03	2.34	1.81	0.94	1.85	2.05	1.07	0.73	2.37	0.2	1.41	0.93	1.7	1.67	0.15	0.87	0.29	0.66
468958	ImmGenATAC1219.peak_468958	chr8	109902569	0.21	10.35	1		Snord71,Phlpp2,Marveld3,Tat	4.41	0.7	3.09	2.96	2.93	0.36	0.69	0.62	0.12	1.35	3.82	0.7	2.48	3.37	1.16	1.42	2.58	0.52	1.52	0.94	0.98	1.43	1.85	0.12	1.72	1.79	0.66	0.44	1.7	1.36	0.62	0.93	0.97	31.2
468959	ImmGenATAC1219.peak_468959	chr8	109904126	0.17	6.83	1		Snord71,Phlpp2,Marveld3,Tat	1.26	0.83	4.7	3.69	1.98	2.64	1.26	0.74	1.24	3.65	1.84	3.51	1.93	6.88	0.5	0.39	0.11	2.04	0.26	0.54	1.59	0.14	0.22	0.67	0.82	0.2	0.73	1.29	3.67	2.09	1.58	5.04	1.41	12.42
468960	ImmGenATAC1219.peak_468960	chr8	109904618	0.04	1.56	1		Snord71,Phlpp2,Marveld3,Tat	2.25	1.31	1.63	1.96	1.03	0.57	1.26	0.62	0.71	0.28	0.75	1.64	3.1	2.64	1.58	1.99	1.89	3.65	0.94	1.49	0.53	0.76	1	0.12	0.82	2.43	0.66	2.02	1.18	1.93	2.04	1.7	0.36	6.46
468961	ImmGenATAC1219.peak_468961	chr8	109909545	0.12	1.08	NA		Snord71,Phlpp2,Marveld3,Tat	0.32	1.4	2.93	2.5	8.4	2.64	2.41	1.52	4.53	2.72	0.1	0.12	1.7	0.55	0.75	0.39	0.54	1.81	0.44	0.54	0.98	0.14	0.22	0.73	1.72	1.58	0.66	0.93	0.75	1.36	0.62	5.15	1.39	1.55
468962	ImmGenATAC1219.peak_468962	chr8	109913765	0.57	1.24	NA		Snord71,Phlpp2,Marveld3,Tat	1.26	0.1	1.2	1.47	0.1	1.04	2.2	1.79	0.63	1.21	5.64	0.12	0.11	1.52	1.08	1.97	0.53	1.32	0.59	1.49	1.8	0.14	0.22	1.29	0.82	0.94	3.33	1.29	2.14	0.57	1.41	0.1	1.41	0.59
468963	ImmGenATAC1219.peak_468963	chr8	109914245	0	0.81	NA		Snord71,Phlpp2,Marveld3,Tat	0.32	1.09	2.93	1.46	1.3	0.57	0.69	0.36	1.22	0.89	1.82	0.7	0.11	1.68	1.16	0.9	0.96	1.37	1.63	0.54	0.11	1.38	1.73	1.28	0.82	2.43	0.12	2.35	0.23	0.57	0.15	2.5	1.81	1.32
468964	ImmGenATAC1219.peak_468964	chr8	109917472	0.19	6.34	1		Snord71,Phlpp2,Marveld3,Tat	12.2	12.02	11.51	14.49	15.74	12.99	14.25	16.23	12.32	18.43	24.22	16.21	24.79	9.69	17.29	13.13	12.63	8.88	8.32	10.18	16.62	10.25	11.48	10.25	14.32	10.98	4.93	9.75	11.22	14.24	7.88	10.49	8.62	9.59
468965	ImmGenATAC1219.peak_468965	chr8	109922219	0.15	3.25	1		Snord71,Phlpp2,Marveld3,Tat	1.8	1.82	5.4	7.6	2.32	4.84	1.59	6.34	15.13	8.5	1.49	3.06	1.7	0.62	0.11	0.39	0.11	0.84	1.63	0.5	0.11	0.81	0.22	0.73	1.1	0.2	0.66	0.97	0.23	0.95	1.41	1.21	0.97	2.16
468966	ImmGenATAC1219.peak_468966	chr8	109937579	0.01	5.54	1		Snord71,Phlpp2,Marveld3,Tat	2.1	0.83	4.81	0.11	1.73	0.57	0.65	0.74	2.35	0.73	2.4	5.14	3.26	1.58	1.32	0.39	0.53	1.78	0.94	1.99	0.98	0.76	1.85	0.12	0.82	0.2	0.12	2.02	0.75	1.69	0.15	0.1	1.56	0.71
468967	ImmGenATAC1219.peak_468967	chr8	109940671	0.96	1.62	1		Phlpp2,Marveld3,Tat,Chst4	2.35	4.15	1.67	0.91	3	0.32	1.59	1.01	3.01	2.38	0.75	1.64	1.08	3.38	5.31	0.39	1.63	3.89	0.67	2.14	2.88	2.68	1	0.67	3.16	0.2	1.9	2.29	0.75	1.69	0.95	1.26	1.19	1.75
468968	ImmGenATAC1219.peak_468968	chr8	109941794	0.08	3.03	1		Phlpp2,Marveld3,Tat,Chst4	0.11	2.59	1.02	0.5	0.44	0.36	1.59	1.09	0.12	0.28	0.1	1.04	0.53	0.14	1.39	0.11	0.11	0.35	1.43	0.5	2.62	0.14	0.22	2	0.82	0.2	0.73	0.76	1.7	1.13	0.95	0.87	0.54	0.66
468969	ImmGenATAC1219.peak_468969	chr8	109945494	0.01	2.32	1		Phlpp2,Marveld3,Tat,Chst4	1.26	1.4	2.28	2.42	1.98	0.36	0.25	1.75	1.75	2.33	1.96	0.46	2.48	1.02	1.95	1.76	1.09	1.65	0.44	0.5	5.83	0.81	1.63	2.83	3.59	0.2	1.27	2.35	2.02	0.15	1.41	0.77	0.36	3.17
468970	ImmGenATAC1219.peak_468970	chr8	109947558	0.08	1.64	1		Phlpp2,Marveld3,Tat,Chst4,8030455M16Rik	4.05	0.32	1.63	1.4	2.34	0.57	1.26	2.02	6.34	3.26	0.75	3.51	0.11	0.58	1.73	0.63	0.53	0.11	1.48	0.94	0.98	2.68	1.73	0.12	1.72	1.69	2.91	0.93	1.4	0.57	2.63	1.93	1.79	3.28
468971	ImmGenATAC1219.peak_468971	chr8	109948433	0.79	2.57	1		Phlpp2,Marveld3,Tat,Chst4,8030455M16Rik	1.26	1.31	4.81	1.96	3	0.79	2.45	0.62	4.67	2.38	0.75	3.59	3.65	3.55	3.34	1.97	1.52	1.81	2.24	3.58	3.04	1.43	1.73	0.12	3.59	1.79	1.27	3.5	3.09	1.93	5.56	3.55	2.88	2.16
468972	ImmGenATAC1219.peak_468972	chr8	109954766	0.49	2.7	1		Phlpp2,Marveld3,Tat,Chst4,8030455M16Rik	3.55	1.4	1.02	0.51	6.43	2.14	4.17	0.11	3.27	3.94	1.96	1.64	1.15	1.58	3.95	0.39	1.52	0.76	0.26	5.29	0.56	0.14	1	0.12	1.72	1.79	1.41	2.35	0.23	0.57	0.15	0.77	1.41	0.66
468973	ImmGenATAC1219.peak_468973	chr8	109957327	0.02	15.15	1		Phlpp2,Marveld3,Tat,Chst4,8030455M16Rik	37.08	20.9	23.14	27.08	17.95	16.78	11.03	16.12	52.4	56.13	45.58	29.41	65.75	42.52	5.73	4.69	4.7	3.62	3.77	5.62	7.82	4.96	4.78	5.14	5.01	3.57	2.58	4.27	0.75	6	3.86	3.62	2.63	10.35
468974	ImmGenATAC1219.peak_468974	chr8	109957578	0.01	2.27	1		Phlpp2,Marveld3,Tat,Chst4,8030455M16Rik	4.61	3.72	7.28	4.28	4.8	6.97	8.02	4.79	9.03	8.4	10.73	3.49	15.42	7.74	2.79	3.24	0.11	3.16	1.63	2.76	5.71	0.76	1	5.14	1.46	1.06	1.29	4.1	0.75	1.69	0.15	1.7	0.54	4.15
468975	ImmGenATAC1219.peak_468975	chr8	109957922	0.08	2.57	1		Phlpp2,Marveld3,Tat,Chst4,8030455M16Rik	0.8	2.08	2.28	2.5	1.21	0.36	1.75	0.97	4.14	3.9	8.66	1.23	1.08	3.55	0.5	5.15	0.11	1.78	1.1	4.48	2.62	1.43	0.22	0.12	1.1	0.94	0.12	0.76	0.23	1.36	0.95	1.21	0.54	2.1
468976	ImmGenATAC1219.peak_468976	chr8	109958204	0.01	3.63	1		Phlpp2,Marveld3,Tat,Chst4,8030455M16Rik	3.55	4.67	1.19	4	0.71	2.14	1.19	1.75	12.96	13.03	10	4.02	2.48	5.86	1.65	5.44	1.48	1.81	1.52	1.59	2.2	0.14	0.22	0.12	2.48	1.58	0.73	1.76	1.4	2.49	2.04	0.44	4.08	1.89
468977	ImmGenATAC1219.peak_468977	chr8	109958507	0.11	2.82	1		Phlpp2,Marveld3,Tat,Chst4,8030455M16Rik	2.56	1.4	4.16	1.96	1.39	1.04	1.75	4.08	4.88	3.84	4.66	2.26	1.44	0.55	2.49	1.42	1.47	0.84	0.26	2.94	2.2	0.14	1.85	1.45	3.16	0.94	1.29	2.66	2.14	1.36	2.04	0.77	0.97	0.71
468978	ImmGenATAC1219.peak_468978	chr8	109959369	0.06	5.49	1		Phlpp2,Marveld3,Tat,Chst4,8030455M16Rik	0.32	5.28	0.59	1.96	1.39	1.04	2.01	3.58	2.35	0.73	8.66	1.23	3.65	5.19	1.95	0.9	0.96	1.32	2.09	1.68	2.25	0.14	1	0.73	0.2	0.2	1.27	0.76	2.02	1.93	2	0.44	1.41	18.31
468979	ImmGenATAC1219.peak_468979	chr8	109960416	0.01	1.23	NA		Phlpp2,Marveld3,Tat,Chst4,8030455M16Rik	0.32	2.38	4.16	0.91	2.93	0.57	3.61	4.75	3.01	3.41	1.96	1	3.65	1.52	3.16	3.47	1.47	2.91	2.47	2.76	5.06	1.38	1	0.12	1.46	3.07	1.9	5.39	2.14	0.57	1.41	1.26	0.96	3.19
468980	ImmGenATAC1219.peak_468980	chr8	109961836	0.22	2.32	1		Phlpp2,Marveld3,Tat,Chst4,8030455M16Rik	2.35	9.05	0.11	3.55	4.27	3.37	2.81	0.72	4.08	1.21	1.84	2.53	3.65	2.08	2.49	2.15	1.09	1.32	2.86	1.49	5.83	2.68	1.07	2.69	2.37	0.2	0.12	1.79	2.02	0.57	3.26	2.13	1.38	4.08
468981	ImmGenATAC1219.peak_468981	chr8	109962246	0.34	3.58	1	Marveld3	Phlpp2,Marveld3,Tat,Chst4,8030455M16Rik	2.25	6.05	2.93	6.53	4.01	2.14	3.51	6.76	7.64	7.74	3.82	4.08	2.68	3.91	10.85	3.63	3.41	2.34	6.13	5.62	3.65	3.9	3.57	2.61	5.03	2.43	4.08	6.77	3.19	4.63	8.93	2.82	2.54	5.32
468982	ImmGenATAC1219.peak_468982	chr8	109970563	0.2	3.55	1		Marveld3,Tat,Chst4,8030455M16Rik	3.92	1.78	10.32	4.39	3.58	7.91	2.2	7.92	5.92	6.94	3.26	11.05	5.15	3.62	13.04	12.82	7.53	8.08	4.72	4.77	8.62	8	7.1	3.98	8.74	5.2	9.04	9.17	6.33	7.38	7.15	5.42	4.46	4.94
468983	ImmGenATAC1219.peak_468983	chr8	109971325	0.13	0.63	NA		Marveld3,Tat,Chst4,8030455M16Rik	1.82	0.83	3.55	2.42	3	0.57	1.59	0.38	0.63	0.28	5.04	0.12	1.15	2.05	3.17	1.99	3.15	1.65	0.59	1.49	0.56	2.05	0.22	0.73	0.2	0.2	1.29	0.43	0.75	0.95	2	0.87	0.1	3.17
468984	ImmGenATAC1219.peak_468984	chr8	109982805	0.05	1.82	1		Marveld3,Tat,Chst4,8030455M16Rik,Zfp612	0.32	0.32	2.01	0.91	0.44	3.32	0.51	1.83	1.46	0.89	0.44	0.12	1.08	1.52	4.54	1.42	3.15	1.37	1.48	1.59	0.56	0.14	3.56	1.28	0.2	0.94	0.12	1.76	0.75	3.21	0.62	0.77	0.36	2.26
468985	ImmGenATAC1219.peak_468985	chr8	109986694	0.16	1.13	NA		Marveld3,Tat,Chst4,8030455M16Rik,Zfp612	0.32	1.4	1.19	0.11	1.79	0.32	0.65	0.77	0.63	0.89	0.44	1.04	1.44	2.6	1.73	1.47	1.47	2.34	1.01	0.5	0.98	0.76	1.07	0.12	0.2	0.2	1.29	1.43	2.14	0.57	0.15	1.7	0.36	1.41
468986	ImmGenATAC1219.peak_468986	chr8	110002226	0.01	0.57	NA		Marveld3,Tat,Chst4,8030455M16Rik,Zfp612	0.78	0.7	1.67	1.4	2	0.79	1.1	0.45	0.63	0.89	0.93	1.57	1.08	2.08	1.32	0.91	0.96	0.11	1.52	3.56	1.14	0.14	0.22	1.9	0.82	0.2	0.73	3.3	0.75	1.13	0.62	0.44	0.36	1.55
468987	ImmGenATAC1219.peak_468987	chr8	110003179	0.08	1.7	1		Marveld3,Tat,Chst4,8030455M16Rik,Zfp612	2.34	1.82	1.19	1.86	1.03	0.57	1.75	3.65	4.46	7.49	3.26	1.57	1.7	7.04	3.14	1.99	0.54	0.76	2.05	1.59	3.54	3.27	1.63	4.58	2.48	1.79	0.73	1.79	2.14	1.93	0.95	1.21	1.38	1.14
468988	ImmGenATAC1219.peak_468988	chr8	110009077	0.16	3.74	1		Marveld3,Tat,Chst4,8030455M16Rik,Zfp612	2.67	0.32	3.09	1.4	1.73	1.67	1.26	1.36	0.12	0.73	1.84	1.04	6.55	1.58	9.74	1.42	2.58	1.25	2.47	1.59	1.85	2.05	0.22	1.28	1.1	0.2	0.12	2.35	0.23	2.09	2	0.44	1.93	2.58
468989	ImmGenATAC1219.peak_468989	chr8	110011079	0.04	2.31	1		Marveld3,Tat,Chst4,8030455M16Rik,Zfp612	3.58	1.78	4.84	7.43	2.32	4.67	0.65	5.11	4.46	5.61	5	2.75	0.11	2.6	4.03	4.6	5.01	3.02	9.09	2.76	3.65	7.24	3.74	5.75	4.44	4.2	4.97	3.53	9.06	4.52	5.01	2.49	0.36	4.08
468990	ImmGenATAC1219.peak_468990	chr8	110020474	0.1	2.11	1		Marveld3,Tat,Chst4,8030455M16Rik,Zfp612	1.56	0.7	1.19	0.11	1.03	0.57	1.19	1.13	0.12	0.73	2.4	0.12	0.53	1.05	3.14	3.1	2.04	2.46	2.09	1.19	1.59	2.01	0.22	1.29	3.11	1.69	1.29	0.93	0.23	1.93	0.62	0.44	1.15	1.55
468991	ImmGenATAC1219.peak_468991	chr8	110028397	0.09	3.41	1		Marveld3,Tat,Chst4,8030455M16Rik,Zfp612	0.57	0.7	1.67	0.91	0.71	1.08	1.75	1.48	0.12	0.73	1.02	1	2.68	0.62	2.16	0.39	1.06	1.81	2.05	3.56	2.27	0.76	1.07	2	0.2	0.94	0.66	0.44	0.75	0.15	1.41	0.93	0.54	0.11
468992	ImmGenATAC1219.peak_468992	chr8	110028792	0.03	0.6	NA		Marveld3,Tat,Chst4,8030455M16Rik,Zfp612	1.26	0.32	1.02	2.42	0.1	1.53	1.1	2.64	0.71	1.35	2.43	0.12	1.93	2.82	1.09	0.11	1.52	2.6	2.32	0.54	1.16	0.14	0.22	2.69	0.2	1.06	0.12	0.44	0.23	0.57	1.41	0.1	0.72	1.41
468993	ImmGenATAC1219.peak_468993	chr8	110033967	0	1.82	1		Marveld3,Tat,Chst4,8030455M16Rik,Zfp612	0.32	0.83	0.11	0.51	1.03	0.1	1.7	0.77	1.22	0.73	1.32	0.12	0.11	0.62	0.34	0.9	1.52	0.11	0.67	0.94	0.98	0.14	0.22	0.67	0.2	1.06	0.66	0.43	2.14	1.67	2	0.77	1.41	1.89
468994	ImmGenATAC1219.peak_468994	chr8	110035080	0.26	1.25	NA		Marveld3,Tat,Chst4,8030455M16Rik,Zfp612	3.09	0.32	2.28	2.6	0.44	1.28	1.1	1.45	1.24	2.39	2.21	1.04	1.08	1.18	3.14	0.39	1.48	4.72	2.24	2.11	1.59	3.26	1.63	2.29	0.2	1.58	0.73	0.76	3.85	2.49	0.95	0.93	1.83	0.71
468995	ImmGenATAC1219.peak_468995	chr8	110040656	0.05	0.47	NA		Marveld3,Tat,Chst4,8030455M16Rik,Zfp612	1.82	0.7	1.19	0.5	0.1	0.1	1.26	0.97	1.22	0.28	0.75	1	0.11	0.14	0.1	0.39	0.53	0.11	1.1	1.19	1.85	0.14	0.22	0.73	0.2	0.94	1.27	0.97	0.23	1.13	0.62	0.1	0.54	1.89
468996	ImmGenATAC1219.peak_468996	chr8	110051688	0.04	1.44	NA		Marveld3,Tat,Chst4,8030455M16Rik,Zfp612	0.78	2.59	0.11	0.5	1.21	0.36	0.65	0.36	0.12	0.12	0.93	0.46	0.53	0.55	0.4	0.9	0.11	1.78	1.52	2.14	1.59	0.14	2.51	0.67	3	0.2	0.66	0.93	0.75	0.57	1.21	0.1	0.97	0.23
468997	ImmGenATAC1219.peak_468997	chr8	110053656	0.16	0.98	NA		Marveld3,Tat,Chst4,8030455M16Rik,Zfp612	0.78	1.78	0.11	1.47	2.34	1.67	2.41	1.23	0.63	1.71	0.1	0.12	1.08	1.05	1.95	0.11	1.09	0.52	1.01	1.49	0.98	1.43	1	1.29	1.46	0.2	2.16	0.44	0.75	1.69	1.21	0.1	0.96	0.66
468998	ImmGenATAC1219.peak_468998	chr8	110056788	0.13	0.63	NA		Marveld3,Tat,Chst4,8030455M16Rik,Zfp612	0.8	0.7	0.11	1.86	1.3	0.57	2.16	0.97	0.71	2.33	1.32	1.64	1.86	0.14	3.17	0.9	0.11	2.38	2.47	1.59	3.04	0.81	1.07	2.29	0.2	0.94	1.27	1.79	1.18	2.34	0.62	0.1	0.78	1.41
468999	ImmGenATAC1219.peak_468999	chr8	110058377	0.1	2.71	1		Marveld3,Tat,Chst4,8030455M16Rik,Zfp612	0.11	0.83	0.59	0.11	0.44	0.36	1.1	2.4	0.71	0.28	0.44	0.12	1.15	2.59	0.74	0.63	0.53	1.89	1.01	0.5	1.59	0.76	0.22	0.12	0.2	0.94	0.73	2.35	0.75	0.57	0.15	0.44	0.29	0.71
469000	ImmGenATAC1219.peak_469000	chr8	110066191	0.02	1.41	NA		Tat,Chst4,8030455M16Rik,Zfp612	0.78	3.21	2.01	1.96	1.71	0.1	0.51	0.11	0.63	0.12	2.43	1	0.66	5.13	0.73	1.99	0.11	0.52	0.44	1.49	1.16	0.14	1	0.73	0.2	1.79	0.12	0.76	2.14	1.13	0.62	0.87	0.29	0.11
469001	ImmGenATAC1219.peak_469001	chr8	110071810	0.04	4.06	1		Tat,Chst4,8030455M16Rik,Zfp612,Calb2	7.34	1.82	4.75	4.88	3.58	9.71	9.37	2.58	4.94	9.31	5.38	5.49	3.1	5.51	5.7	6.92	5.84	3.62	7.48	3.92	11.76	7.22	7.85	2.62	9.54	7.03	1.9	5.84	7.02	8.62	11.2	2.23	3.37	5.48
469002	ImmGenATAC1219.peak_469002	chr8	110074662	0.12	1.32	NA		Tat,Chst4,8030455M16Rik,Zfp612,Calb2	1.77	0.49	0.59	1.61	0.37	0.87	2.2	2.29	4.08	5.38	0.44	1.59	1.44	0.62	2.33	0.39	1.52	1.08	0.94	2.76	0.11	2.04	1	2.29	1.1	1.79	1.29	2.88	0.75	0.57	0.95	0.87	0.1	3.78
469003	ImmGenATAC1219.peak_469003	chr8	110075614	0.08	1.1	NA		Tat,Chst4,8030455M16Rik,Zfp612,Calb2	0.78	1.21	1.2	0.11	1.3	0.79	0.69	1.4	1.67	1.94	4.43	0.46	1.15	0.58	0.5	0.9	2.58	0.76	0.94	1.19	1.16	2.04	0.22	2.62	1.72	0.2	0.73	1.26	3.09	0.57	0.95	1.93	1.38	1.14
469004	ImmGenATAC1219.peak_469004	chr8	110079692	0.14	4.89	1	Zfp612	Tat,Chst4,8030455M16Rik,Zfp612,Calb2	5.35	11.23	2.28	7.37	6.11	5.39	9.12	7.17	12.06	21.01	11.19	5.37	18.89	13.33	12.69	2.55	6.22	8.25	3.06	10.97	12.99	6.66	7.17	5.06	6.57	2.43	3.44	18.02	5.56	5.36	6.45	0.77	1.56	0.71
469005	ImmGenATAC1219.peak_469005	chr8	110080103	0.01	1.5	NA		Tat,Chst4,8030455M16Rik,Zfp612,Calb2	2.25	3.15	3.09	3.26	4.01	4.3	2.81	1.4	5.07	6.59	4.1	1.23	19.3	10.2	3.04	3.81	0.53	6.7	2.82	6.29	7.82	3.22	1.07	3.98	1.1	3.07	0.73	2.66	2.54	1.69	4.18	0.44	2.24	0.66
469006	ImmGenATAC1219.peak_469006	chr8	110094856	0.01	0.63	NA		Chst4,8030455M16Rik,Zfp612,Calb2	2.1	3.21	1.2	0.99	1.79	1.45	1.7	3.93	0.63	0.73	2.54	1.23	1.86	2.35	4.84	0.91	0.53	4.23	2.86	5.29	1.59	1.43	0.22	1.9	0.82	2.96	1.94	2.91	0.23	1.69	3.26	0.93	1.19	2.69
469007	ImmGenATAC1219.peak_469007	chr8	110101734	0	0.87	NA		Chst4,8030455M16Rik,Zfp612,Calb2	3.05	4.29	2.01	0.11	3.42	1.08	3.42	0.62	1.46	1.94	3.82	3.49	2.68	1.52	2.71	2.68	3.15	2.46	0.67	2.76	2.88	1.38	1	5.75	0.2	2.43	1.9	0.76	4.4	0.15	2.64	0.77	0.54	0.71
469008	ImmGenATAC1219.peak_469008	chr8	110102653	0	0.95	NA		Chst4,8030455M16Rik,Zfp612,Calb2	0.32	1.31	0.11	0.51	0.87	0.36	1.26	0.11	0.63	0.73	3.58	1.64	0.53	1.52	1.06	1.45	0.53	0.35	0.59	0.94	0.98	0.14	1.63	1.45	1.1	0.2	0.12	0.93	0.75	0.57	2	0.44	0.36	1.87
469009	ImmGenATAC1219.peak_469009	chr8	110114078	0	3.03	1		Chst4,8030455M16Rik,Zfp612,Calb2	0.32	0.7	0.55	1.4	0.1	0.57	1.59	1.79	0.63	0.28	0.1	0.12	0.53	0.14	0.4	0.63	0.11	1.25	0.1	1.49	1.16	1.38	1.07	0.12	0.2	0.2	0.66	0.44	0.75	2.34	2	0.44	1.39	1.55
469010	ImmGenATAC1219.peak_469010	chr8	110130712	0.03	5.65	1		Chst4,8030455M16Rik,Zfp612,Calb2,Cmtr2	8.05	4.92	4.81	3.79	6.3	7.91	4.17	3.74	5.26	4.15	4.54	3.47	1.93	3.11	3.16	7.71	7.62	6.8	7.22	3.58	8.46	5.1	5.98	1.28	3	7.01	1.9	5.84	1.4	4.71	6.01	1.93	2.21	11.45
469011	ImmGenATAC1219.peak_469011	chr8	110134959	0.02	0.8	NA		Chst4,8030455M16Rik,Zfp612,Calb2,Cmtr2	1.35	3.55	0.59	0.11	0.44	0.57	1.7	1.13	0.12	1.83	1.96	0.46	2.48	1.05	1.06	0.39	0.96	0.76	0.44	1.59	2.2	1.38	0.22	1.29	0.82	1.06	0.12	0.93	0.23	1.13	0.15	0.44	1.83	2.83
469012	ImmGenATAC1219.peak_469012	chr8	110140448	0.02	18.23	1		8030455M16Rik,Zfp612,Calb2,Cmtr2	3.55	0.83	0.11	1.4	1.39	2.6	1.59	0.7	0.71	2.24	1.96	0.12	5.77	2.58	0.1	1.42	0.96	1.32	0.1	0.94	0.56	2.65	0.22	0.67	0.2	2.43	0.12	2.41	0.23	1.69	0.62	0.77	1.93	48.68
469013	ImmGenATAC1219.peak_469013	chr8	110140997	0.03	3.47	1		8030455M16Rik,Zfp612,Calb2,Cmtr2	0.8	0.83	0.59	0.11	2.34	1.04	1.1	0.74	0.63	1.83	0.93	1.59	0.66	3.62	0.4	2.04	0.54	2.82	0.59	1.19	0.56	2.04	0.22	2.69	0.2	3.57	0.73	1.26	1.7	0.57	0.62	0.87	1.83	10.93
469014	ImmGenATAC1219.peak_469014	chr8	110145707	0.38	3.28	1		8030455M16Rik,Zfp612,Calb2,Cmtr2	5.7	9.5	6.1	5.75	6.02	3.37	5.97	2.25	6.04	8.4	7.47	7.12	7.56	6.99	9.38	5.39	9.92	7.47	6.14	6.35	4.31	8.65	5.58	7.23	9.05	4.06	9.76	4.27	3.93	11.11	4.95	2.72	0.54	10
469015	ImmGenATAC1219.peak_469015	chr8	110152732	0.41	1.6	1		Zfp612,Calb2,Cmtr2	1.26	5.18	2.28	2.5	1.3	1.45	1.59	0.77	0.12	2.33	0.44	0.12	3.26	1.58	2.82	1.47	1.63	1.37	1.1	0.5	2.27	1.43	0.22	2.62	2.37	1.79	2.91	2.88	1.7	1.36	0.62	0.44	0.54	1.55
469016	ImmGenATAC1219.peak_469016	chr8	110162560	0.1	0.58	NA		Zfp612,Calb2,Cmtr2	4.1	7.64	2.48	2.6	0.44	3.18	3.61	1.66	0.12	2.85	3.44	1.64	10.42	2.08	1.32	3.24	1.52	2.38	2.47	3.84	1.85	2.01	1	2.61	1.46	1.58	1.41	4.27	0.75	1.69	2.43	1.21	1.41	1.55
469017	ImmGenATAC1219.peak_469017	chr8	110168237	0.52	2.9	1	Calb2	Zfp612,Calb2,Cmtr2,Hydin	2.25	3.16	1.67	1.47	4.27	2.04	1.12	3.81	5.09	4.86	1.02	1.04	3.26	3.87	4.14	1.42	3.72	2.38	3.34	2.14	2.27	3.74	1.07	3.37	2.1	3.66	1.27	3.68	2.35	0.57	0.15	1.6	1.83	1.14
469018	ImmGenATAC1219.peak_469018	chr8	110170484	0.08	0.57	NA		Zfp612,Calb2,Cmtr2,Hydin	1.26	2.56	2.28	0.5	1.03	2.88	0.65	2.77	0.12	1.78	1.49	0.46	2.48	3.11	0.98	1.42	0.53	2.46	0.59	3.56	2.2	2.66	2.23	0.67	0.82	0.2	3.33	2.41	1.18	0.57	1.21	0.77	1.41	2.58
469019	ImmGenATAC1219.peak_469019	chr8	110176183	0	0.81	NA		Zfp612,Calb2,Cmtr2,Hydin	1.35	2.59	1.63	0.91	2.48	1.08	3.21	2.51	1.24	0.89	3.82	1.04	3.72	4.07	1.09	3.24	1.89	1.78	1.63	3.58	2.25	1.38	4.3	0.67	3.76	1.58	1.41	6.13	2.14	3.07	0.15	0.1	0.36	2.83
469020	ImmGenATAC1219.peak_469020	chr8	110177616	0.36	9.46	1		Zfp612,Calb2,Cmtr2,Hydin	0.78	3.93	2.28	0.91	2.93	2.63	1.26	2.21	1.12	3.4	1.84	1.04	0.11	1.52	3.4	1.47	0.96	6.79	3.34	0.54	1.59	3.87	3.99	1.28	0.2	0.94	1.27	41.91	4.7	3.87	6.89	0.44	0.96	2.59
469021	ImmGenATAC1219.peak_469021	chr8	110177936	0.02	5.18	1		Zfp612,Calb2,Cmtr2,Hydin	2.56	3.15	2.01	0.99	2.48	2.63	4.22	0.11	0.63	0.73	1.84	1.04	4.5	1.68	1.95	1.19	1.52	2.34	2.32	3.56	0.11	0.81	1.63	2	0.82	0.2	0.73	18.02	0.23	3.14	2.63	0.93	0.78	1.75
469022	ImmGenATAC1219.peak_469022	chr8	110178257	0.1	0.73	NA		Zfp612,Calb2,Cmtr2,Hydin	1.26	0.49	1.19	1.07	0.44	0.36	0.69	0.72	0.12	0.28	1.26	0.12	0.66	0.14	0.67	0.11	0.11	0.76	0.44	1.49	0.56	0.76	0.22	1.45	0.2	0.2	0.12	6.77	0.75	0.15	2.18	0.93	0.1	0.59
469023	ImmGenATAC1219.peak_469023	chr8	110180058	0.06	0.59	NA		Calb2,Cmtr2,Hydin	0.32	1.31	1.63	0.91	4.01	2.14	3.39	2.73	0.71	1.71	0.1	0.12	1.15	3.55	0.74	2.53	0.96	0.52	3.09	2.5	1.8	0.14	1.07	5.61	3.11	0.2	0.73	3.63	0.23	1.36	0.15	0.87	1.41	1.14
469024	ImmGenATAC1219.peak_469024	chr8	110180408	0.03	1.86	1		Calb2,Cmtr2,Hydin	1.32	4.92	3.55	0.91	0.71	1.28	1.12	0.97	0.63	3.94	1.26	1.64	2.48	3.11	3.34	1.99	0.53	5.1	0.94	3.56	1.59	1.43	0.22	2.62	2.37	1.06	1.41	2.88	0.23	0.57	0.95	0.77	0.1	0.23
469025	ImmGenATAC1219.peak_469025	chr8	110181433	0.03	5.9	1		Calb2,Cmtr2,Hydin	1.82	0.7	0.59	0.11	2.34	0.1	2.16	2.39	0.63	0.73	1.84	2.48	1.08	3.09	1.48	1.47	0.53	0.76	2.32	2.93	2.2	1.42	0.22	0.67	0.2	1.69	0.12	1.59	0.75	1.36	1.21	1.26	0.1	2.16
469026	ImmGenATAC1219.peak_469026	chr8	110182644	0.03	4.25	1		Calb2,Cmtr2,Hydin	0.57	1.31	2.48	0.11	3	0.1	3.89	1.4	0.12	1.35	4.09	0.46	2.48	0.55	1.76	3.47	0.53	0.76	0.94	1.68	1.14	2.66	1.63	0.67	1.86	0.94	0.73	1.79	0.75	2.34	0.62	0.77	0.96	1.2
469027	ImmGenATAC1219.peak_469027	chr8	110184009	0.07	0.86	NA		Calb2,Cmtr2,Hydin	0.8	4.29	0.59	0.5	2.32	2.41	0.65	2.21	0.63	1.35	2.4	1	1.44	3.4	1.73	0.11	0.53	2.38	0.44	1.19	0.98	2.68	1.07	0.73	0.2	1.58	0.66	0.1	0.23	2.09	1.21	2.09	1.54	1.07
469028	ImmGenATAC1219.peak_469028	chr8	110185677	0.09	3.2	1		Calb2,Cmtr2,Hydin	0.57	2.38	1.02	0.11	0.37	1.08	0.65	0.77	1.22	0.89	4.02	2.48	0.53	0.62	0.67	0.11	1.52	0.11	1.52	1.49	2.86	0.76	0.22	1.45	0.82	1.06	0.12	0.43	0.23	1.13	0.15	0.44	0.78	2.26
469029	ImmGenATAC1219.peak_469029	chr8	110189187	0.38	0.73	NA		Calb2,Cmtr2,Hydin	1.82	2.59	1.85	0.5	2.92	1.04	2.76	1.11	0.63	0.28	1.82	1.23	7.17	2.6	0.74	2.68	0.53	0.52	1.43	2.94	5.05	0.81	1.63	1.29	0.82	0.94	0.12	0.44	0.75	1.69	0.62	0.77	0.97	0.23
469030	ImmGenATAC1219.peak_469030	chr8	110193224	0.12	8.61	1		Calb2,Cmtr2,Hydin	0.57	1.21	1.02	0.99	2.92	0.32	5.03	0.7	0.12	1.21	1.49	1.04	1.86	1.18	0.98	0.11	0.53	0.52	0.59	1.49	2.86	1.43	0.22	1.29	1.1	1.69	1.9	0.43	0.23	1.36	1.21	1.6	0.54	0.71
469031	ImmGenATAC1219.peak_469031	chr8	110196882	0.18	3.03	1		Calb2,Cmtr2,Hydin	1.77	0.7	0.59	2.5	1.73	0.87	1.7	2	2.05	2.87	1.26	2.6	0.53	0.55	4.16	2.59	2.46	0.52	1.52	0.94	1.16	1.42	1	0.67	2.48	1.06	0.66	4.6	2.35	0.15	2.43	0.1	0.97	0.71
469032	ImmGenATAC1219.peak_469032	chr8	110201980	0.2	0.81	NA		Calb2,Cmtr2,Hydin	2.35	0.83	1.02	0.91	2.32	3.48	2.16	0.62	1.75	1.21	0.75	1.98	1.44	2.08	1.16	4.18	0.96	2.38	1.1	2.11	3.54	3.22	3.14	1.28	1.46	2.43	1.94	0.44	1.18	1.36	3.26	1.93	0.78	1.75
469033	ImmGenATAC1219.peak_469033	chr8	110212226	0.01	1.5	NA		Calb2,Cmtr2,Hydin	1.32	1.82	2.28	0.11	0.71	2.88	1.75	0.74	1.22	0.73	1.32	0.46	0.11	1.58	1.76	0.9	3.57	3.62	0.44	3.58	0.56	3.22	1	1.9	1.46	0.94	0.12	2.29	0.23	2.85	0.62	0.1	2.24	1.89
469034	ImmGenATAC1219.peak_469034	chr8	110217804	0.11	59.57	1		Calb2,Cmtr2,Hydin	72	101.3	93.65	87.34	86.62	87.61	118.88	73.79	110.88	130.65	107.2	124.58	149.49	122.16	117.71	101.94	96.86	102.29	100.38	99.69	123.41	99.67	93.19	88.88	91.3	78.59	89.2	93.1	102.46	94.14	82.1	103.77	126.69	89.24
469035	ImmGenATAC1219.peak_469035	chr8	110218105	0.09	19.49	1		Calb2,Cmtr2,Hydin	26.49	28.44	31.85	32.58	32.5	27.25	27.78	27.07	37.66	31.37	36.21	39.86	38.41	38.73	45.82	35.26	43.6	44.21	34.9	49.28	47.64	39.51	29.32	33.75	32.01	25.07	33.19	28.96	45.2	36.6	24.64	24.56	31.33	25.21
469036	ImmGenATAC1219.peak_469036	chr8	110218711	0.08	2.43	1		Calb2,Cmtr2,Hydin	2.25	0.83	1.63	1.4	2.32	1.04	1.26	0.7	4.68	5.23	1.82	3.75	1.44	1.14	1.32	0.91	1.89	1.78	1.94	3.37	6.54	3.87	3.99	2	2.54	3.07	1.27	5.2	1.7	1.93	2.43	1.7	2.11	1.89
469037	ImmGenATAC1219.peak_469037	chr8	110223757	0.07	0.43	NA		Calb2,Cmtr2,Hydin	0.11	1.09	2.93	1.96	0.87	1.53	0.65	0.62	0.63	0.28	0.44	0.46	0.53	0.55	0.75	1.76	1.52	0.35	1.01	0.5	0.11	1.43	1.73	0.12	0.82	0.94	1.9	0.43	1.4	1.93	1.41	0.44	0.78	1.79
469038	ImmGenATAC1219.peak_469038	chr8	110228455	0.24	0.75	NA		Calb2,Cmtr2,Hydin	1.82	1.09	0.59	1.4	1.39	2.14	2.16	0.97	1.75	2.38	0.41	5.14	6.23	1.18	1.65	1.76	1.48	3.09	0.26	1.49	0.56	0.81	1.85	0.67	3.13	0.2	1.27	4.1	0.75	1.36	3.22	1.67	0.1	1.14
469039	ImmGenATAC1219.peak_469039	chr8	110230968	0.64	1.34	NA		Calb2,Cmtr2,Hydin	0.8	2.99	2.48	0.5	0.87	1.28	1.1	0.97	0.12	0.73	0.93	1.98	1.15	0.55	0.18	1.47	0.53	2.38	2.05	1.59	1.59	1.43	1.07	0.12	2.1	1.79	1.27	2.68	0.75	1.13	0.15	0.44	0.36	1.14
469040	ImmGenATAC1219.peak_469040	chr8	110231970	0.02	1.34	NA		Calb2,Cmtr2,Hydin	1.26	1.31	0.11	0.91	0.44	0.79	0.25	0.36	1.24	0.12	3.44	0.7	1.44	1.58	2.45	1.47	2.04	1.25	0.44	1.59	1.16	2.04	1.07	0.73	0.2	0.2	1.9	0.43	0.75	1.13	1.21	0.1	0.1	1.55
469041	ImmGenATAC1219.peak_469041	chr8	110232793	0.03	2.6	1		Calb2,Cmtr2,Hydin	2.1	2.59	1.67	1.47	0.71	3.32	2.95	1.83	0.63	0.89	0.1	2.75	0.66	0.62	1.39	1.99	0.54	1.25	2.05	2.14	1.59	1.38	1	0.73	2.1	0.94	1.29	4.92	0.23	1.36	1.21	1.6	0.36	2.5
469042	ImmGenATAC1219.peak_469042	chr8	110238936	0.04	0.56	NA		Calb2,Cmtr2,Hydin	0.57	3.93	0.59	0.11	0.71	0.36	0.51	1.45	0.63	0.28	0.1	2.22	0.11	0.55	0.34	1.19	0.11	0.35	1.1	0.54	0.98	0.81	0.22	0.12	0.2	0.2	0.66	0.76	0.23	0.57	0.95	0.44	0.78	1.32
469043	ImmGenATAC1219.peak_469043	chr8	110266104	0.02	1.62	1		Calb2,Cmtr2,Hydin	2.68	0.7	1.19	2.42	0.37	1.67	5.1	0.74	3.11	4.29	4.66	1.64	0.66	2.6	1.09	1.97	2.64	0.84	2.86	2.94	3.33	2.04	1.07	0.67	2.48	0.2	2.04	3	0.23	3.87	2.63	1.6	1.81	4.08
469044	ImmGenATAC1219.peak_469044	chr8	110266949	0.21	1.21	NA	Hydin	Calb2,Cmtr2,Hydin	3.05	7.18	1.02	0.11	0.37	1.04	4.42	2.79	3.31	2.79	0.75	0.12	2.68	2.58	1.9	1.47	0.54	2.6	2.7	2.11	5.05	2.04	0.22	1.9	2.48	0.94	0.66	2.41	0.23	2.85	0.95	0.44	1.15	1.32
469045	ImmGenATAC1219.peak_469045	chr8	110269202	0.07	0.81	NA		Cmtr2,Hydin	0.11	1.09	2.28	0.5	1.98	1.04	1.1	0.62	0.12	0.28	0.41	1	0.53	1.02	1.06	1.47	0.96	1.81	2.47	1.19	0.98	1.42	1	0.73	0.2	0.94	0.66	0.93	1.4	0.57	1.21	1.7	0.96	2.16
469046	ImmGenATAC1219.peak_469046	chr8	110290845	0.15	0.56	NA		Cmtr2,Hydin	0.8	2.56	3.61	0.5	1.21	1.56	2.81	0.62	0.63	3.94	0.75	0.7	0.66	0.14	2.49	0.39	0.54	3.02	2.47	2.14	1.59	1.43	1.07	0.12	1.1	0.94	1.27	1.79	1.18	0.57	3.85	0.44	0.96	1.14
469047	ImmGenATAC1219.peak_469047	chr8	110311585	0.03	0.79	NA		Cmtr2,Hydin	0.8	0.1	0.11	2.2	1.3	1.56	0.11	0.97	0.63	0.28	2.4	1.64	0.66	0.11	1.16	0.91	0.11	0.11	0.26	1.99	2.27	0.14	1.07	0.12	0.2	0.2	1.29	1.79	0.23	0.57	0.62	0.44	2.26	1.32
469048	ImmGenATAC1219.peak_469048	chr8	110315826	0.14	0.81	NA		Cmtr2,Hydin	0.32	6.4	0.55	0.5	1.3	2.2	1.1	1.36	0.12	1.29	0.93	0.12	0.66	3.87	0.4	0.91	1.06	1.25	1.01	2.11	1.14	1.43	1	0.73	3.59	0.2	0.66	1.79	1.7	0.57	0.62	0.44	1.75	1.07
469049	ImmGenATAC1219.peak_469049	chr8	110321689	0.2	1.9	1		Hydin	0.11	1.82	0.11	0.99	1.73	0.57	0.65	0.11	0.12	0.12	0.75	1.64	2.48	2.35	1.73	0.63	0.11	1.78	1.52	1.19	1.59	0.81	1.63	1.9	0.2	0.2	0.73	4.1	1.7	1.69	0.15	1.26	1.39	0.11
469050	ImmGenATAC1219.peak_469050	chr8	110322232	0.1	4.22	1		Hydin	0.57	1.21	0.59	0.5	1.79	0.79	0.51	3.22	0.12	0.28	0.75	1.59	0.53	1.18	0.18	0.39	0.11	2.38	0.59	0.11	0.56	1.42	0.22	0.73	0.82	0.2	0.73	0.44	0.23	2.09	0.62	0.1	1.83	1.2
469051	ImmGenATAC1219.peak_469051	chr8	110324160	0.11	4.22	1		Hydin	2.8	1.21	0.11	1.07	0.87	0.36	0.69	0.62	0.12	0.28	1.02	0.12	0.66	0.55	2.75	0.11	2.2	1.08	1.43	0.11	0.11	1.43	1	1.28	1.1	0.2	0.12	2.29	0.75	0.95	0.62	0.87	0.1	2.42
469052	ImmGenATAC1219.peak_469052	chr8	110328398	0.13	1.71	1		Hydin	0.78	2.08	1.02	0.51	0.71	0.36	1.1	2.15	2.24	2.87	0.41	1.64	1.15	2.6	1.76	2.53	1.09	0.84	1.1	2.11	1.85	4.48	2.51	0.67	3.13	3.66	4.08	2.29	1.18	0.15	0.15	0.87	0.36	1.41
469053	ImmGenATAC1219.peak_469053	chr8	110340510	0.14	1.34	NA		Hydin	0.32	0.32	0.59	1.07	1.03	0.32	1.19	1.45	1.67	1.71	1.84	0.12	3.1	2.6	0.74	1.42	1.09	0.35	0.94	0.11	3.04	1.38	1.07	0.12	0.82	0.2	0.12	0.97	1.18	1.69	1.84	1.21	1.83	4.18
469054	ImmGenATAC1219.peak_469054	chr8	110367523	0.08	0.78	NA			2.56	4.15	2.01	0.51	1.03	0.1	1.59	1.39	1.12	1.35	0.41	1.64	1.44	1.52	2.06	1.45	1.48	1.08	1.01	0.54	2.2	0.81	1	1.28	1.46	0.2	0.73	3.68	0.75	1.69	0.62	0.44	0.54	1.14
469055	ImmGenATAC1219.peak_469055	chr8	110369578	0.12	1.32	NA			0.8	0.83	0.59	0.91	1.79	2.63	0.65	0.45	0.12	0.28	1.02	1.59	0.53	1.05	1.16	2.55	0.96	5.07	1.1	0.5	2.88	1.42	2.48	0.67	0.2	2.43	0.66	0.44	0.75	2.34	0.95	2.08	2.17	0.71
469056	ImmGenATAC1219.peak_469056	chr8	110373024	0.52	1.42	NA			0.8	0.7	1.2	0.91	0.87	0.32	3.21	2.21	0.12	0.89	3.26	0.46	4.5	1.05	1.9	0.91	0.96	2.04	1.81	1.68	1.14	1.42	1.73	2	2.37	0.94	1.27	3.53	0.75	2.65	2.04	0.77	1.93	1.41
469057	ImmGenATAC1219.peak_469057	chr8	110381112	0.02	0.98	NA			0.57	0.49	2.48	0.11	1.79	2.09	2.16	2.22	0.12	0.73	3.1	1	0.53	1.52	2.13	2.15	0.11	0.84	1.52	0.94	1.59	2.68	1.07	0.12	3.13	0.94	1.41	2.88	0.75	1.93	1.84	0.87	0.96	2.69
469058	ImmGenATAC1219.peak_469058	chr8	110384836	0.11	1.11	NA			0.57	0.49	1.02	0.51	0.44	0.57	1.12	0.74	1.67	0.73	2.48	0.7	1.08	2.6	0.18	0.91	0.54	3.23	0.26	1.49	0.56	2.65	1	2.29	2.48	1.79	1.27	0.44	0.23	0.57	1.58	0.1	0.36	0.66
469059	ImmGenATAC1219.peak_469059	chr8	110395852	0.04	2.29	1			0.78	0.32	0.59	1.47	0.71	1.56	0.25	2.29	6.04	7.49	7.47	1	6.23	1.58	2.18	1.42	3.98	1.08	1.1	3.56	0.98	3.22	1.07	0.12	1.72	1.69	0.73	2.41	0.23	2.34	0.62	3.96	3.36	0.59
469060	ImmGenATAC1219.peak_469060	chr8	110396136	0	1.26	NA			0.8	1.78	2.28	2.01	2	0.1	1.59	1.48	3.01	4.45	4.02	1.59	3.72	2.08	4.3	0.91	3.41	0.35	2.66	5.98	0.56	4.35	1	0.67	1.1	3.07	0.73	0.93	0.23	2.49	2.64	1.34	2.98	2.83
469061	ImmGenATAC1219.peak_469061	chr8	110406335	0.08	0.8	NA		Gm21283	0.8	1.31	1.2	1.07	1.21	0.1	0.65	1.79	3.65	2.85	0.41	1	0.11	0.62	0.5	0.11	0.54	0.76	1.1	0.5	1.16	0.81	1.07	0.12	1.1	0.2	1.41	2.66	0.75	0.95	0.15	0.44	0.97	0.66
469062	ImmGenATAC1219.peak_469062	chr8	110406743	0.15	1.47	NA		Gm21283	0.32	1.21	0.59	0.5	0.44	1.53	0.25	3.1	5.6	3.65	0.93	0.46	2.48	0.55	1.48	0.63	0.53	1.78	0.44	1.59	2.62	2.01	1	1.28	1.1	0.2	1.41	1.76	0.23	0.57	0.95	0.1	0.78	0.11
469063	ImmGenATAC1219.peak_469063	chr8	110407548	0.06	1.2	NA		Gm21283	0.57	0.32	0.55	0.51	0.1	0.32	0.69	0.36	4.34	7.33	0.1	1.04	0.11	0.62	0.74	1.47	0.11	0.11	0.1	2.94	3.54	1.38	0.22	1.28	0.2	1.58	1.9	3.18	0.75	1.36	0.95	0.44	0.29	0.23
469064	ImmGenATAC1219.peak_469064	chr8	110419607	0.08	0.57	NA		Gm21283	2.1	0.7	0.55	0.5	3.61	0.36	0.25	2.61	0.12	1.29	0.44	0.7	0.53	1.52	0.4	0.91	0.96	3.09	0.44	1.06	2.27	0.14	1.07	2.61	1.1	1.69	1.27	0.1	0.23	1.36	0.15	1.26	0.54	1.32
469065	ImmGenATAC1219.peak_469065	chr8	110454719	0.54	0.63	NA		Gm21283	0.11	1.21	1.02	0.11	0.44	1.04	0.25	0.74	0.63	1.83	1.96	0.46	3.1	1.52	0.11	0.39	0.54	0.52	1.1	1.06	4.44	1.43	0.22	0.67	3	0.2	1.29	0.43	0.23	0.57	2.63	0.44	1.75	0.23
469066	ImmGenATAC1219.peak_469066	chr8	110466459	0.07	0.59	NA		Gm21283	1.32	3.15	3.07	0.5	0.71	0.1	1.26	1.79	0.12	0.12	0.75	0.12	1.7	0.14	0.74	1.99	1.89	1.78	1.86	0.11	1.85	0.81	1.85	1.9	1.72	0.2	0.12	1.43	1.4	0.57	0.95	0.44	0.97	0.23
469067	ImmGenATAC1219.peak_469067	chr8	110478802	0.49	2.02	1		Gm21283	1.32	3.21	1.2	1.61	1.79	0.36	0.65	0.36	2.18	4.15	0.93	1.64	4.43	1.52	3.16	3.81	1.09	2.04	2.73	1.19	3.33	1.38	1.85	1.9	0.82	1.58	0.12	4.27	0.75	3.21	1.21	0.77	2.21	0.66
469068	ImmGenATAC1219.peak_469068	chr8	110479177	0.04	0.54	NA		Gm21283	3.52	4.67	0.59	2.81	1.73	1.45	0.25	1.79	1.22	2.88	0.1	1.64	3.72	1.18	1.32	1.42	1.63	2.82	1.48	2.39	5.05	1.42	1	1.28	1.46	1.79	0.12	2.41	1.18	1.36	0.15	2.08	1.81	2.16
469069	ImmGenATAC1219.peak_469069	chr8	110481249	0.05	3.71	1		Gm21283	2.56	1.31	1.63	0.91	0.71	0.36	0.65	3.42	0.12	1.21	0.75	0.46	1.86	1.68	2.37	1.99	2.46	3.09	3.34	2.76	2.25	1.43	1.85	3.73	0.82	3.57	3.44	4.27	0.23	3.14	0.62	0.44	1.81	0.71
469070	ImmGenATAC1219.peak_469070	chr8	110489566	0.09	1.41	NA		Gm21283	2.25	1.21	2.28	1.47	2.48	3.37	0.51	3.16	3.53	1.21	2.48	2.22	9.23	3	2.49	2.53	2.46	3.09	3.57	1.19	2.62	5.5	3.14	3.46	3	3.07	6.3	1.76	0.23	3.72	1.21	2.98	0.72	2.83
469071	ImmGenATAC1219.peak_469071	chr8	110500398	0.04	2.97	1		Gm21283	1.77	3.16	2.48	0.51	1.3	0.32	1.12	2.01	4.24	1.71	0.75	0.12	0.66	4.07	3.16	1.42	1.09	1.89	0.59	2.11	1.85	2.66	3.14	3.31	0.2	2.43	1.27	0.44	1.18	1.93	3.22	1.7	1.41	2.16
469072	ImmGenATAC1219.peak_469072	chr8	110503019	0.14	0.69	NA		Gm21283	1.32	2.08	0.59	0.91	0.87	0.1	1.12	1.36	2.52	0.89	1.66	2.22	1.44	1.05	1.62	1.97	0.11	2.04	0.44	2.93	0.11	0.76	0.22	4.86	1.1	0.2	1.9	0.44	1.4	1.36	0.95	0.1	0.96	2.16
469073	ImmGenATAC1219.peak_469073	chr8	110528077	0.24	0.63	NA		Gm21283,Vac14	0.32	2.38	3.07	0.51	0.1	1.53	2.81	1.01	1.67	0.73	1.96	4.55	0.53	2.58	1.32	2.53	0.53	0.76	1.48	1.59	3.33	0.14	0.22	6.45	1.46	1.79	1.27	2.35	0.23	1.69	1.41	1.34	0.29	1.07
469074	ImmGenATAC1219.peak_469074	chr8	110585782	0.07	0.86	NA		Gm21283,Vac14	0.8	1.78	1.2	1.4	0.44	2.09	5.1	3.88	1.12	0.12	1.02	1	1.15	2.35	2.41	1.47	1.48	1.32	2.19	1.19	0.98	0.14	0.22	2	1.72	0.94	3.33	5.35	1.7	0.15	1.21	1.21	0.96	2.16
469075	ImmGenATAC1219.peak_469075	chr8	110594278	0.09	1.86	1		Gm21283,Vac14	1.8	1.31	0.55	0.5	1.3	0.79	0.25	0.11	1.12	2.38	6.28	1	3.26	1.05	0.74	1.19	0.96	1.37	0.94	0.11	2.88	2.05	0.22	0.73	1.46	1.06	0.12	0.1	0.75	1.69	0.95	1.67	4.07	1.2
469076	ImmGenATAC1219.peak_469076	chr8	110597573	0.04	0.68	NA		Gm21283,Vac14	1.32	1.21	2.96	1.96	1.3	1.04	1.1	0.36	0.63	0.12	2.21	1.59	0.11	0.58	1.06	1.19	0.54	1.89	1.48	0.54	0.11	0.81	0.22	0.73	0.82	0.2	1.27	1.91	0.23	0.57	1.41	1.34	2.88	2.83
469077	ImmGenATAC1219.peak_469077	chr8	110604801	0.07	2.2	1		Vac14	4.67	4.67	4.81	3.69	4.51	6.33	4.17	4.77	3.11	4.63	1.26	4.64	3.65	4.07	3.65	6.83	4.31	12.29	4.72	1.68	5.06	1.42	5.21	6.33	3.73	2.69	4.97	4.16	1.4	1.69	2.63	3.25	2.62	3.9
469078	ImmGenATAC1219.peak_469078	chr8	110607936	0.34	0.83	NA		Vac14	4.57	3.15	2.48	1.86	2.32	0.57	2.81	1.36	0.71	0.28	1.32	1.04	0.53	2.08	2.74	0.9	1.52	3.09	1.01	1.59	2.25	1.38	1	2	1.1	0.94	2.65	2.66	2.91	1.13	0.15	1.26	3.31	7.07
469079	ImmGenATAC1219.peak_469079	chr8	110608203	0.12	5.19	1		Vac14	1.8	2.08	3.07	2.5	3	0.1	2.95	1.13	1.22	2.33	0.44	1.04	1.08	2.6	2.33	2.04	2.63	4.42	0.44	1.19	2.88	1.43	1	2.29	2.37	2.43	4.97	4.78	1.4	1.36	1.58	0.77	10.02	21.91
469080	ImmGenATAC1219.peak_469080	chr8	110612793	0.38	0.72	NA		Vac14	0.57	1.82	2.53	2.87	1.3	1.56	3.51	2.18	0.63	0.12	3.1	1.04	1.44	0.55	1.32	0.39	1.09	1.78	2.77	0.54	1.59	1.43	1	3.18	2.37	1.06	1.41	1.91	0.75	0.15	0.62	1.21	1.81	0.66
469081	ImmGenATAC1219.peak_469081	chr8	110613107	0.01	0.52	NA		Vac14	0.32	1.21	0.59	2.87	2.34	0.87	2.95	3.65	0.12	0.12	0.75	0.12	1.7	0.55	0.73	0.39	0.54	1.25	0.26	2.39	1.59	0.76	0.22	3.18	2.37	0.94	2.16	4.16	1.4	1.13	0.62	0.44	0.97	0.59
469082	ImmGenATAC1219.peak_469082	chr8	110618519	0.24	36.47	1	Vac14	Vac14	50.44	81.47	59.34	61.54	62.31	51.38	62.63	55.32	48.12	58.64	60.38	55.7	56.55	61.62	89.01	71.96	84.5	92.48	77.94	64.23	82.51	59.29	54.92	55.44	65.41	43.8	51.64	46.04	54.69	52.99	34.96	44.01	49.15	36.59
469083	ImmGenATAC1219.peak_469083	chr8	110618820	0.62	11.13	1		Vac14	13.24	27.93	13.14	10.38	17.02	15.32	15.58	14.38	8.66	16.8	14.61	13.53	19.57	13.67	21.89	20.69	25.02	31.83	25.47	28.24	16.62	14.53	13.34	10.44	15.68	14.48	10.35	11.19	9.29	7.89	11.45	11.03	12.96	14.82
469084	ImmGenATAC1219.peak_469084	chr8	110619291	0.14	7.49	1		Vac14	7.36	7.27	6.72	7.05	5.34	7.39	3.39	3.22	26.72	27.68	13.9	8.81	14.53	21.62	1.9	3.24	7.21	1.89	1.43	5.42	5.83	5.05	5.38	2	2.68	4.2	2.65	4.27	9.29	7.98	6.11	3.81	8	4.33
469085	ImmGenATAC1219.peak_469085	chr8	110619905	0.03	16.33	1		Vac14	3.36	2.56	1.85	5.75	3.42	3.18	3.42	3.2	15.89	22.73	22.05	9.85	7.17	13.02	1.16	0.11	2.07	2.34	1.01	0.5	1.85	2.04	1.07	0.67	1.86	3.03	0.12	3.68	2.35	2.49	3.22	2.53	9.91	39.92
469086	ImmGenATAC1219.peak_469086	chr8	110622049	0.1	2.41	1		Vac14,Mtss1l	0.32	0.7	0.59	0.51	0.71	0.57	0.65	1.09	0.12	0.28	2.21	2.48	0.53	0.58	0.11	2.3	1.52	0.76	1.01	0.54	1.16	0.81	0.22	2.29	0.82	0.94	1.27	2.29	0.75	1.69	0.15	1.34	0.54	2.16
469087	ImmGenATAC1219.peak_469087	chr8	110627097	0.17	2.53	1		Vac14,Mtss1l	0.32	1.31	2.28	0.91	1.79	0.36	2.16	0.62	0.63	0.28	0.93	1.04	0.53	0.55	2.71	1.42	2.22	1.25	0.67	1.49	0.56	0.14	0.22	0.73	1.46	2.43	1.9	1.91	2.35	1.13	3.59	1.93	4.08	0.71
469088	ImmGenATAC1219.peak_469088	chr8	110629422	0.04	1.95	1		Vac14,Mtss1l	3.09	0.7	2.28	4.49	4.8	2.88	4.45	4.19	5.47	2.38	1.82	4.35	1.08	7.16	6.02	4.89	3.15	2.91	3.85	1.49	3.66	2.01	3.14	0.73	4.44	1.58	3.44	1.91	2.54	1.13	2.63	1.21	2.18	2.5
469089	ImmGenATAC1219.peak_469089	chr8	110629831	0.03	1.24	NA		Vac14,Mtss1l	1.32	1.82	1.2	1.07	0.37	1.56	3.61	1.73	1.12	1.45	1.84	1.04	3.1	1.68	6.37	1.47	0.96	2.04	1.43	1.06	0.56	2.04	1.85	0.67	2.37	0.2	1.94	3.18	0.75	1.36	2.63	3.28	2.45	1.55
469090	ImmGenATAC1219.peak_469090	chr8	110630317	0.06	0.75	NA		Vac14,Mtss1l	3.09	0.7	1.67	2.2	1.71	3.15	3.42	2.64	0.12	1.21	1.26	0.7	1.15	1.02	0.17	0.63	0.96	1.78	1.01	2.14	0.56	2.04	2.48	1.29	0.82	1.69	1.27	2.36	0.75	2.65	0.95	0.44	2.18	1.99
469091	ImmGenATAC1219.peak_469091	chr8	110630684	0.38	4.48	1		Vac14,Mtss1l	0.57	2.08	2.93	0.99	4.01	1.56	0.51	2.61	1.76	1.45	5.38	0.46	0.53	2.6	0.4	5.44	1.48	0.84	0.67	1.59	0.98	1.38	2.51	0.73	0.82	1.06	3.33	1.29	0.75	0.15	0.62	0.44	1.75	1.32
469092	ImmGenATAC1219.peak_469092	chr8	110630950	0.04	8.01	1		Vac14,Mtss1l	0.32	3.72	1.67	1.47	1.3	0.36	0.65	2.29	1.46	1.71	3.12	1.59	3.65	2.58	0.74	6.29	2.07	0.76	1.48	1.59	2.2	3.84	3.08	1.45	0.2	3.38	3.33	0.43	0.23	0.57	0.62	0.44	1.38	0.71
469093	ImmGenATAC1219.peak_469093	chr8	110631458	0.06	2.17	1		Vac14,Mtss1l	1.26	1.78	0.55	0.11	0.44	0.87	1.26	2.76	1.71	1.35	1.96	0.12	1.08	1.14	1.48	0.9	2.07	3.09	2.47	1.19	0.11	0.81	1.63	1.9	1.46	1.69	0.73	0.76	0.23	1.36	1.58	1.67	0.36	0.23
469094	ImmGenATAC1219.peak_469094	chr8	110642571	0.1	1.56	1		Vac14,Mtss1l	0.11	1.78	1.2	0.91	1.03	0.36	0.25	0.97	0.71	2.38	1.49	0.12	0.66	2.08	1.06	2.59	0.54	2.34	2.32	0.5	3.32	0.76	1	1.29	0.82	2.23	1.27	1.59	1.4	0.15	0.15	0.44	0.1	7.69
469095	ImmGenATAC1219.peak_469095	chr8	110646263	0.09	4.09	1		Vac14,Mtss1l	3.03	5.74	1.2	3.09	2.48	1.08	1.7	4.19	3.88	4.29	4.43	2.53	2.48	5.21	4.41	5.44	5.59	5.96	3.83	0.54	2.27	3.87	3.08	1.9	3.76	2.71	3.5	4.92	0.75	5.25	4.95	2.83	1.15	4.03
469096	ImmGenATAC1219.peak_469096	chr8	110649504	0.01	0.83	NA		Vac14,Mtss1l	1.26	1.21	1.67	1.61	0.37	1.04	0.25	3.16	0.71	1.45	1.84	0.12	3.26	1.18	3.34	0.63	0.11	1.37	2.19	0.5	3.05	1.43	0.22	4.35	2.37	3.07	0.66	2.29	2.35	0.57	0.62	0.44	2.88	0.11
469097	ImmGenATAC1219.peak_469097	chr8	110660327	0.07	5.18	1		Vac14,Mtss1l	0.8	3.15	0.59	2.5	1.21	1.04	1.1	0.97	1.24	0.89	0.44	1.04	1.08	2.6	2.07	2.55	0.96	1.78	1.01	1.19	0.56	1.43	0.22	0.12	1.1	0.2	1.94	1.26	0.75	1.36	0.15	1.21	0.54	0.23
469098	ImmGenATAC1219.peak_469098	chr8	110662470	0.06	1.43	NA		Vac14,Mtss1l	0.78	6.19	1.63	1.07	2.93	1.04	2.2	2.51	2.58	0.73	0.75	0.46	3.1	1.57	1.62	1.99	2.07	3.79	1.52	0.54	1.59	1.42	1	1.45	1.86	0.2	1.29	2.29	2.14	2.09	1.41	1.6	0.97	0.66
469099	ImmGenATAC1219.peak_469099	chr8	110662728	0.04	1.21	NA		Vac14,Mtss1l	2.56	1.31	3.55	0.91	2.93	2.38	1.7	1.79	2.05	0.89	0.75	1.64	2.68	1.57	2.74	1.45	2.07	1.81	1.1	0.5	1.59	2.65	1	3.73	2.37	0.94	0.73	4.15	0.75	1.36	0.15	2.08	1.38	2.26
469100	ImmGenATAC1219.peak_469100	chr8	110664667	0.45	6.16	1		Vac14,Mtss1l	0.8	1.82	0.59	0.91	1.98	0.36	2.2	1.36	1.71	0.28	7.01	1.59	2.68	2.05	2.71	0.11	0.96	2.82	1.63	1.49	1.14	0.81	1.85	2	0.82	1.06	0.12	1.26	3.09	0.95	0.15	1.34	1.41	2.26
469101	ImmGenATAC1219.peak_469101	chr8	110667440	0.01	1.38	NA		Vac14,Mtss1l	1.82	1.09	2.48	0.91	2.48	1.45	0.51	1.36	0.12	1.29	1.49	1	1.15	1.58	2.33	0.9	0.54	0.35	0.1	0.5	0.53	2.01	1	0.67	1.46	0.2	0.12	3.18	0.23	1.36	0.62	0.77	0.1	0.66
469102	ImmGenATAC1219.peak_469102	chr8	110670406	0.02	4.62	1		Vac14,Mtss1l	2.35	1.82	0.55	2.96	3.28	3.37	6.64	2.21	0.71	3.4	3.76	1.98	5.93	3.62	1.99	1.47	1.09	1.32	2.32	2.11	4.44	2.04	0.22	1.29	1.46	0.94	1.9	0.44	0.23	2.34	2.04	8.21	3	4.9
469103	ImmGenATAC1219.peak_469103	chr8	110671532	0.21	3.25	1		Vac14,Mtss1l	0.8	0.7	1.67	0.51	0.71	1.08	2.45	2.07	0.12	1.35	0.93	0.12	1.15	1.05	4.41	2.68	1.89	2.04	0.1	0.5	3.04	0.76	2.48	2.69	2.48	0.2	1.29	1.43	0.23	1.67	0.62	0.77	1.83	1.32
469104	ImmGenATAC1219.peak_469104	chr8	110672292	0.11	6.73	1		Vac14,Mtss1l	1.8	7.12	2.28	2.01	2.34	2.41	2.2	2.21	0.71	1.83	6.44	1.64	1.08	1.18	3.65	1.97	0.54	2.34	2.66	2.97	1.14	0.76	1.07	1.28	0.2	1.79	1.27	3.18	1.18	0.57	0.62	0.1	0.72	1.14
469105	ImmGenATAC1219.peak_469105	chr8	110673374	0.06	1.19	NA		Vac14,Mtss1l	2.1	0.49	1.02	1.96	1.3	1.67	0.51	1.83	1.22	0.73	1.02	1.57	3.1	0.55	0.98	0.39	1.09	1.32	2.93	1.59	2.62	1.43	0.22	3.33	0.82	0.94	0.73	0.1	0.75	1.13	1.41	0.1	0.72	1.55
469106	ImmGenATAC1219.peak_469106	chr8	110673899	0.16	3.05	1		Vac14,Mtss1l	7.66	4.67	0.55	3.69	1.73	0.79	1.1	1.01	1.22	0.73	1.96	2.22	1.7	2.08	2.07	0.63	1.47	2.91	3.02	1.59	1.59	1.43	0.22	0.67	0.82	0.94	0.73	0.76	0.23	1.13	0.15	1.6	0.97	1.87
469107	ImmGenATAC1219.peak_469107	chr8	110675268	0.01	1.1	NA		Vac14,Mtss1l	5.61	2.38	3.07	1.46	1.21	0.87	1.75	1.4	2.05	1.35	2.4	3.59	1.7	0.55	3.16	1.47	0.54	2.38	1.01	2.11	2.2	1.43	1	0.73	1.72	1.58	0.12	0.44	1.4	1.93	0.15	0.87	1.79	1.55
469108	ImmGenATAC1219.peak_469108	chr8	110676388	0.04	0.84	NA		Vac14,Mtss1l	0.57	4.29	0.55	0.99	0.71	2.2	2.01	1.52	0.71	2.33	2.4	0.46	1.08	1.05	0.73	0.11	0.11	0.76	1.48	1.19	0.53	1.43	0.22	2.83	2.48	1.06	1.94	2.91	1.18	1.93	0.15	1.26	1.15	1.79
469109	ImmGenATAC1219.peak_469109	chr8	110676986	0.36	24.58	1		Vac14,Mtss1l	5.97	3.16	1.63	1.61	2.92	1.53	0.65	1.01	0.71	1.83	1.26	0.46	2.48	0.58	1.32	1.42	0.53	1.81	1.63	0.5	2.2	0.14	0.22	0.12	0.2	0.2	1.41	2.29	1.4	1.36	2	1.6	0.72	67.02
469110	ImmGenATAC1219.peak_469110	chr8	110679225	0.37	13.39	1		Vac14,Mtss1l	2.25	2.38	1.2	0.11	1.79	2.6	0.51	0.77	1.75	1.21	2.43	0.12	3.26	2.35	3.04	3.24	2.87	1.81	1.63	0.5	0.11	1.42	1	0.67	0.82	1.79	1.9	1.43	2.85	1.36	0.62	1.21	2.24	41.14
469111	ImmGenATAC1219.peak_469111	chr8	110682875	0	0.69	NA		Vac14,Mtss1l	0.32	1.82	0.11	1.86	0.87	1.56	2.41	1.09	3.36	2.33	0.44	3.06	1.7	1.05	0.98	1.19	1.63	1.25	2.24	0.94	1.59	0.14	1.07	4.86	1.86	0.94	1.27	1.91	0.75	3.21	2.04	0.87	1.39	1.32
469112	ImmGenATAC1219.peak_469112	chr8	110687931	0.74	6.81	1		Vac14,Mtss1l	2.1	1.31	3.61	1.61	1.21	1.08	1.26	1.4	0.71	1.83	3.26	1.23	1.86	2.82	1.06	1.47	0.53	0.35	1.94	0.11	2.25	0.14	0.22	0.12	0.82	1.06	1.94	0.93	3.93	0.57	2.63	0.77	0.97	1.32
469113	ImmGenATAC1219.peak_469113	chr8	110689050	0.19	0.63	NA		Vac14,Mtss1l	0.78	1.86	2.48	3.09	1.79	1.04	3.42	2.05	1.71	0.89	1.84	1.64	1.7	3.09	2.37	0.9	1.06	0.76	2.93	2.39	1.59	2.04	1.07	0.73	2.68	1.79	0.66	1.26	2.14	1.36	0.62	1.34	0.54	0.66
469114	ImmGenATAC1219.peak_469114	chr8	110689506	0.05	2.86	1		Vac14,Mtss1l	1.8	3.15	0.11	1.4	0.44	1.04	2.76	2.76	0.71	1.29	3.76	6.69	0.53	0.55	1.32	1.42	2.07	4.29	2.7	0.94	5.12	4.48	1.85	0.67	0.2	3.07	2.16	0.93	0.75	0.57	2.64	0.77	0.54	1.32
469115	ImmGenATAC1219.peak_469115	chr8	110690223	0.01	2.97	1		Vac14,Mtss1l	1.35	0.7	5.97	0.5	0.71	2.63	0.69	2.18	0.63	0.12	1.96	1	0.53	0.55	0.98	0.9	0.53	1.78	0.44	0.54	2.27	0.14	0.22	0.12	1.72	0.2	1.41	0.97	0.23	0.15	1.41	0.44	1.38	1.55
469116	ImmGenATAC1219.peak_469116	chr8	110691076	0.02	1.43	NA		Vac14,Mtss1l	0.8	1.09	1.63	0.51	1.79	2.04	1.19	2.44	0.12	0.28	1.32	1.23	2.68	3.38	2.75	1.42	1.06	0.35	0.59	4.54	0.11	0.14	0.22	3.33	2.1	3.07	2.65	2.29	1.4	1.69	1.41	1.67	0.29	1.87
469117	ImmGenATAC1219.peak_469117	chr8	110695055	0.64	2.04	1		Vac14,Mtss1l	0.8	1.78	1.63	1.47	1.73	2.14	0.25	1.75	0.12	0.28	1.84	1	0.53	2.58	0.67	1.47	0.53	2.34	0.94	2.11	1.8	1.43	1.73	0.67	0.2	2.43	1.29	0.43	3.85	6.01	11.6	0.93	0.29	0.71
469118	ImmGenATAC1219.peak_469118	chr8	110696850	0.07	1.32	NA		Vac14,Mtss1l	3.05	1.21	0.59	1.47	1.21	0.36	1.59	2.4	1.12	1.9	2.4	3.51	1.93	3.09	4.2	2.59	1.52	1.08	2.51	2.76	1.14	0.14	2.51	2.61	0.2	2.43	3.44	1.91	1.4	1.67	0.62	0.77	0.97	0.71
469119	ImmGenATAC1219.peak_469119	chr8	110698700	0.32	8.89	1		Vac14,Mtss1l	0.8	1.4	2.01	1.4	3.58	1.04	2.81	3.81	1.22	0.28	0.93	1.04	0.53	1.18	1.9	3.1	5.4	4.23	1.1	1.49	0.11	2.04	1	1.28	0.82	1.58	0.12	0.93	1.4	0.15	0.15	6.66	2.62	1.07
469120	ImmGenATAC1219.peak_469120	chr8	110701347	0.01	0.91	NA		Vac14,Mtss1l	1.35	1.31	2.28	2.96	2.34	2.04	1.7	2.05	0.71	0.28	0.75	1.04	3.26	4.93	1.95	1.47	2.22	1.08	2.47	1.49	2.88	3.9	2.77	3.31	4.49	0.94	0.66	1.76	2.35	0.57	1.21	1.6	3.69	4.15
469121	ImmGenATAC1219.peak_469121	chr8	110701896	0.01	8.32	1		Vac14,Mtss1l	1.32	0.32	3.09	3.69	1.21	1.28	1.75	1.91	0.71	1.71	1.49	0.46	1.7	3.09	2.74	1.97	2.04	0.84	0.67	1.99	6.4	1.43	1.63	0.73	0.2	2.23	1.27	1.26	0.23	1.13	1.41	7.06	27.99	3.17
469122	ImmGenATAC1219.peak_469122	chr8	110703034	0.18	4.97	1		Vac14,Mtss1l	0.57	3.21	1.02	0.11	1.21	1.04	2.2	1.52	3.01	1.35	2.4	0.46	3.26	5.9	4.54	0.39	0.53	1.08	0.94	0.54	2.25	0.76	0.22	0.12	1.1	0.2	0.66	0.97	1.7	1.93	1.21	1.21	0.72	1.55
469123	ImmGenATAC1219.peak_469123	chr8	110703596	0.01	5.86	1		Vac14,Mtss1l	4.05	5.74	1.19	1.96	6.61	2.04	8.26	2.44	7.5	6.72	3.76	2.22	24.79	20.93	3.17	0.11	2.78	0.11	0.26	2.76	4.34	1.42	2.48	4.16	0.82	2.43	3.5	2.41	0.23	1.13	2	15.68	8.35	2.99
469124	ImmGenATAC1219.peak_469124	chr8	110705615	0.46	2.6	1		Vac14,Mtss1l	4.5	3.16	2.28	2.5	2.34	3.73	1.12	1.86	1.22	1.83	2.48	1	2.48	2.08	6.11	1.99	0.54	1.32	1.01	0.94	1.59	1.43	0.22	1.29	0.2	3.03	3.33	1.91	0.23	1.36	0.15	1.26	0.72	0.66
469125	ImmGenATAC1219.peak_469125	chr8	110706118	0.01	3.71	1		Vac14,Mtss1l,Il34	0.57	2.56	2.48	1.4	2	2.04	2.76	1.94	2.05	1.83	0.75	1	2.48	1.52	2.16	2.04	0.53	1.08	1.48	2.14	2.2	0.76	1.85	0.12	1.72	1.79	0.66	0.44	1.7	0.95	1.84	1.26	1.15	2.83
469126	ImmGenATAC1219.peak_469126	chr8	110708509	0.26	0.72	NA		Vac14,Mtss1l,Il34	2.56	1.78	0.11	0.91	1.79	3.32	2.2	1.66	1.22	1.21	1.82	0.12	1.7	3.11	3.04	1.19	2.58	1.78	2.24	2.14	1.14	0.76	1.07	1.29	1.1	4.06	1.94	0.93	1.7	2.34	0.15	1.21	1.79	2.5
469127	ImmGenATAC1219.peak_469127	chr8	110711464	0.37	4.95	1		Vac14,Mtss1l,Il34	1.82	1.82	1.02	1.46	0.44	1.45	3.51	2.18	2.05	0.89	4.02	0.12	3.65	2.82	2.07	0.9	0.54	1.89	2.18	0.11	0.56	2.66	1.85	5.61	2.37	1.06	1.27	2.88	2.54	0.15	1.84	0.87	0.1	0.23
469128	ImmGenATAC1219.peak_469128	chr8	110711741	0.41	11.34	1		Vac14,Mtss1l,Il34	4.1	2.38	2.28	1.46	1.3	0.36	4.22	1.4	1.67	0.12	1.96	1.57	2.48	6.01	2.74	0.39	0.11	0.11	2.7	1.99	1.59	0.76	0.22	4.02	2.37	1.69	1.94	0.1	1.18	0.57	2	1.93	0.36	1.55
469129	ImmGenATAC1219.peak_469129	chr8	110716308	0.7	8.13	1		Vac14,Mtss1l,Il34	2.8	1.82	2.28	0.5	0.87	1.08	2.81	3.22	1.12	0.12	1.84	0.7	3.26	0.14	3.74	1.47	1.09	1.81	1.43	0.54	1.14	2.68	0.22	0.67	0.2	0.2	1.29	1.43	2.02	1.93	0.15	0.77	0.96	2.72
469130	ImmGenATAC1219.peak_469130	chr8	110717292	0.28	3.47	1		Vac14,Mtss1l,Il34	5.1	2.56	4.22	3.2	4.27	1.53	2.16	1.75	1.12	1.21	1.02	1	1.15	2.6	1.73	0.91	1.47	0.84	1.81	1.19	1.8	2.6	1.63	1.9	1.1	0.2	2.58	1.76	2.14	1.13	1.84	0.1	0.97	12.11
469131	ImmGenATAC1219.peak_469131	chr8	110719539	0.56	5.65	1		Mtss1l,Il34	4.67	6.05	1.2	2.5	5.64	1.67	2.76	3.79	5.01	6.13	3.82	2.11	2.48	3.11	5.43	2.04	4.14	5.1	3.09	2.94	1.59	3.29	3.14	1.28	0.2	2.43	2.58	1.26	0.75	2.49	4.38	3.55	3.36	13.6
469132	ImmGenATAC1219.peak_469132	chr8	110720901	0.01	1.34	NA		Mtss1l,Il34	3.22	1.82	2.28	1.4	4.8	4.28	4.97	1.8	1.75	3.41	3.76	2.75	1.08	3.38	2.37	3.47	2.58	3.79	2.32	0.94	0.98	2.66	0.22	2.62	0.82	2.43	2.58	3.63	4.4	0.57	2.63	3.81	3.74	2.42
469133	ImmGenATAC1219.peak_469133	chr8	110721390	0.86	4.13	1	Mtss1l	Mtss1l,Il34	3.52	4.15	0.59	1.96	6.3	3.79	0.25	1.39	2.78	8.21	1.32	2.26	1.15	3.73	5.7	3.63	6.67	3.59	5.05	2.39	4.34	3.26	1.85	4.7	1.72	0.94	0.12	1.29	2.14	3.58	6.11	3.81	1.38	4.58
469134	ImmGenATAC1219.peak_469134	chr8	110721665	0.48	5.09	1		Mtss1l,Il34	6.6	3.16	3.07	1.86	3.61	3.21	0.69	2.77	2.18	5.76	1.96	1.59	1.86	6.2	16.12	6.19	6.22	5.25	3.77	1.06	5.05	0.76	4.79	0.67	4.82	2.17	0.66	7.86	3.67	1.93	7.88	4.6	8.4	6.1
469135	ImmGenATAC1219.peak_469135	chr8	110725614	0.7	3.9	1	Mtss1l	Mtss1l,Il34	0.8	4.15	1.02	2.31	5.48	3.37	3.61	3.67	1.71	2.79	4.09	2.75	0.53	4.07	2.49	1.42	1.48	2.38	1.63	1.59	1.59	1.42	0.22	2.29	0.82	1.06	4.08	3.53	3.38	3.87	2.18	0.87	5.59	2.26
469136	ImmGenATAC1219.peak_469136	chr8	110727015	0.25	2.6	1		Mtss1l,Il34	3.97	10.48	1.02	3.26	0.44	1.45	1.26	2.73	4.51	8.75	2.4	3.78	1.93	5.9	7.53	7.19	6.84	2.34	5.27	4.54	2.88	1.38	3.99	3.97	2.1	1.06	1.9	1.59	0.23	4.63	5.01	2.89	0.54	2.58
469137	ImmGenATAC1219.peak_469137	chr8	110731388	0.01	1.09	NA		Mtss1l,Il34	1.77	8.25	2.96	2.01	1.71	2.41	1.19	2.25	0.71	1.9	1.49	0.46	1.15	3.11	3.72	2.68	0.54	1.78	2.09	2.5	0.98	0.76	3.08	4.02	0.2	0.2	0.12	0.76	3.67	2.85	1.21	1.7	2.24	1.32
469138	ImmGenATAC1219.peak_469138	chr8	110731812	0.25	0.86	NA		Mtss1l,Il34	2.56	6.05	5.49	1.61	2.48	3.32	2.45	3.74	0.12	0.73	1.26	1	1.08	1.02	0.73	1.19	0.53	4.42	1.63	3.92	4.36	1.43	0.22	2.61	1.72	1.06	2.58	0.93	3.19	3.21	1.84	0.44	1.38	1.14
469139	ImmGenATAC1219.peak_469139	chr8	110737460	0.08	1.24	NA		Mtss1l,Il34	0.32	3.21	0.55	0.99	3	2.63	1.19	2.29	1.67	1.45	1.26	0.12	2.48	1.14	2.71	0.9	1.63	1.32	2.86	2.14	3.05	0.76	0.22	3.33	0.82	1.58	0.73	2.29	1.4	1.36	3.04	0.44	0.29	0.66
469140	ImmGenATAC1219.peak_469140	chr8	110737885	0.29	0.96	NA		Mtss1l,Il34	1.1	4.15	0.11	1.47	3.62	3.73	2.16	1.83	1.24	1.78	1.84	1	3.72	3.88	3.59	3.81	0.11	3.4	1.1	0.5	0.56	0.14	0.22	2	0.2	2.43	1.9	3.6	1.7	0.57	0.62	0.77	0.96	2.83
469141	ImmGenATAC1219.peak_469141	chr8	110738520	0.9	0.98	NA		Mtss1l,Il34	2.1	10.13	4.7	1.61	4.51	4.73	4.02	2.46	0.12	0.28	0.44	3.06	8.8	2.05	3.65	3.1	2.22	0.76	1.01	0.5	2.88	2.66	2.51	4.35	1.1	1.79	0.66	2.41	0.75	5.36	0.62	0.44	1.15	3.77
469142	ImmGenATAC1219.peak_469142	chr8	110739028	0.73	0.8	NA		Mtss1l,Il34,Snord111	0.8	3.15	1.67	0.51	4.51	1.04	1.7	0.62	0.12	0.28	1.84	2.11	1.7	1.52	2.41	0.9	0.54	1.08	1.52	2.14	5.06	1.38	1.07	1.9	0.2	1.69	2.58	0.76	1.4	2.49	0.15	0.44	2.17	2.26
469143	ImmGenATAC1219.peak_469143	chr8	110740370	0.12	1.9	1		Mtss1l,Il34,Snord111	0.8	3.16	4.7	3.2	1.21	7.21	3.61	2.77	1.12	1.35	5	2.22	3.26	2.6	2.41	1.97	1.09	0.52	2.47	2.97	3.04	0.14	1.07	3.33	1.72	0.94	2.58	0.93	0.23	2.85	0.62	1.34	0.72	4.08
469144	ImmGenATAC1219.peak_469144	chr8	110740962	0.27	0.81	NA		Mtss1l,Il34,Snord111	0.8	5.18	2.28	0.91	2.32	2.38	2.76	1.79	0.12	1.21	3.12	1.64	0.53	0.55	1.99	0.11	1.48	4.06	0.67	2.93	0.56	0.14	0.22	1.28	2.37	2.43	0.66	4.15	1.7	0.15	1.41	0.87	0.54	2.26
469145	ImmGenATAC1219.peak_469145	chr8	110746070	0.23	0.72	NA		Mtss1l,Il34,Snord111	3.52	0.83	1.02	0.51	5.03	0.57	0.51	0.74	1.46	2.33	0.44	0.12	0.11	1.05	3.14	0.63	0.11	0.35	0.1	0.54	1.59	0.14	1.07	1.9	0.82	1.06	1.9	1.29	0.23	1.93	0.15	0.87	0.29	0.66
469146	ImmGenATAC1219.peak_469146	chr8	110746922	0.18	1.74	1		Mtss1l,Il34,Sf3b3,Snord111,Cog4	1.82	10.16	0.55	2.01	3.61	1.56	7.42	2.64	3.01	0.28	1.02	1	3.65	3.62	0.4	1.42	1.48	1.25	0.94	1.49	1.14	2.66	0.22	1.28	2.37	2.23	0.66	1.29	1.4	0.95	0.15	0.1	1.79	0.11
469147	ImmGenATAC1219.peak_469147	chr8	110750048	0.05	1.88	1		Mtss1l,Il34,Sf3b3,Snord111,Cog4	3.22	1.31	2.28	3.55	4.27	3.72	0.69	3.01	2.24	4	5.44	3.49	1.08	2.19	2.71	3.63	5.28	4.06	4.53	2.76	3.77	2.66	3.08	3.33	4.38	5.33	4.99	2.88	3.19	3.87	3.85	2.53	3.72	3.9
469148	ImmGenATAC1219.peak_469148	chr8	110753533	0.01	0.8	NA		Mtss1l,Il34,Sf3b3,Snord111,Cog4	0.11	0.7	2.01	2.6	2.93	1.67	1.1	3.16	3.88	2.38	4.54	0.7	5.77	1.18	4.2	1.45	0.11	0.52	1.1	2.76	2.86	0.81	0.22	0.73	0.2	3.03	0.12	0.44	0.23	3.14	1.21	0.44	2.98	2.5
469149	ImmGenATAC1219.peak_469149	chr8	110754901	0.07	1.02	NA		Mtss1l,Il34,Sf3b3,Snord111,Cog4	4.05	8.15	1.63	0.5	1.3	3.18	6.72	2.79	0.63	3.41	0.1	1.57	0.66	2.58	2.07	1.19	0.96	1.78	0.67	2.11	1.59	3.45	2.77	1.45	0.2	0.94	1.41	1.43	2.91	1.69	1.21	2.53	1.19	1.07
469150	ImmGenATAC1219.peak_469150	chr8	110761342	0.03	1.71	1		Mtss1l,Il34,Sf3b3,Snord111,Cog4	0.8	1.21	1.63	0.51	2.99	1.08	0.65	1.95	0.12	2.33	1.26	1.04	0.53	1.52	1.16	0.9	0.96	1.65	1.01	2.94	0.56	0.14	0.22	0.73	1.72	1.06	1.27	1.29	1.4	1.13	1.84	0.1	0.78	1.41
469151	ImmGenATAC1219.peak_469151	chr8	110762171	0.11	0.85	NA		Mtss1l,Il34,Sf3b3,Snord111,Cog4	1.8	1.78	0.59	0.5	2.34	0.36	1.1	0.77	1.71	1.29	1.32	0.12	0.11	1.68	3.14	1.76	0.54	1.89	1.94	0.11	1.59	0.14	1.85	0.12	0.2	0.2	0.12	2.36	1.18	1.13	0.62	1.26	1.81	2.88
469152	ImmGenATAC1219.peak_469152	chr8	110772572	0.06	1.64	1		Mtss1l,Il34,Sf3b3,Snord111,Cog4	1.1	3.15	1.63	2.2	1.03	1.45	1.75	1.86	2.88	2.87	2.54	3.06	0.53	3.05	1.51	0.91	0.11	1.25	0.44	1.06	2.25	5.9	5.67	4.16	5.5	6.29	1.27	0.93	1.7	0.15	0.15	0.44	0.54	4.15
469153	ImmGenATAC1219.peak_469153	chr8	110772835	0.02	0.9	NA		Mtss1l,Il34,Sf3b3,Snord111,Cog4	1.26	1.86	1.2	1.07	0.71	2.14	2.81	2.74	3.11	4.29	3.76	1.64	0.11	2.58	0.5	1.47	0.53	0.35	0.1	2.11	1.59	1.43	3.14	2	3.16	2.43	0.73	0.43	1.7	0.95	0.15	0.1	0.29	3.56
469154	ImmGenATAC1219.peak_469154	chr8	110774257	0.01	2.45	1		Mtss1l,Il34,Sf3b3,Snord111,Cog4	1.32	0.83	0.11	1.47	1.21	1.08	0.51	0.36	0.71	1.35	0.1	0.12	0.66	0.14	0.73	0.11	0.11	0.11	0.44	1.68	2.86	0.81	0.22	0.12	0.2	1.79	0.66	2.36	0.75	0.95	1.21	0.44	0.36	0.11
469155	ImmGenATAC1219.peak_469155	chr8	110780336	0.03	1.34	NA		Mtss1l,Il34,Sf3b3,Snord111,Cog4	0.78	1.31	0.11	0.99	0.44	0.36	1.19	0.7	0.12	0.73	0.44	1.59	1.44	0.14	0.49	0.63	0.11	1.08	0.94	0.5	0.98	0.14	0.22	0.73	0.2	0.2	0.12	0.44	4.4	0.15	0.62	1.7	0.97	0.59
469156	ImmGenATAC1219.peak_469156	chr8	110785573	0.01	0.91	NA		Mtss1l,Il34,Sf3b3,Snord111,Cog4	4.1	1.82	2.48	1.07	1.79	2.2	1.59	1.36	2.24	0.28	1.84	0.12	1.7	0.62	1.95	2.53	0.54	0.84	0.26	0.11	0.56	0.81	1	1.28	1.46	1.69	0.73	2.35	1.7	0.15	1.21	2.53	1.41	2.58
469157	ImmGenATAC1219.peak_469157	chr8	110786701	0	0.63	NA		Mtss1l,Il34,Sf3b3,Snord111,Cog4	1.8	0.83	0.59	0.99	0.37	0.36	1.19	1.58	3.53	3.4	1.26	1.04	0.53	1.57	0.11	0.39	1.52	1.37	1.43	0.54	0.56	2.66	1.85	0.12	3.59	1.06	0.12	0.1	1.7	0.57	0.15	1.21	1.41	0.71
469158	ImmGenATAC1219.peak_469158	chr8	110789398	0.09	0.84	NA		Mtss1l,Il34,Sf3b3,Snord111,Cog4	0.78	0.7	2.28	2.42	1.73	1.04	1.7	0.74	0.71	2.33	1.84	1.04	0.11	3.55	1.48	0.9	0.11	0.35	2.47	0.5	1.59	0.81	2.48	0.12	0.2	1.06	1.41	1.26	0.75	3.14	0.15	0.44	1.41	0.59
469159	ImmGenATAC1219.peak_469159	chr8	110789726	0.18	0.91	NA		Mtss1l,Il34,Sf3b3,Snord111,Cog4	3.52	4.92	2.28	0.91	1.79	1.08	2.41	0.97	1.75	2.24	1.32	0.12	0.53	6.25	1.48	1.97	0.54	2.46	1.1	0.5	4.38	0.81	1	2.62	0.82	1.69	0.73	0.97	0.23	3.8	0.95	0.44	0.29	0.71
469160	ImmGenATAC1219.peak_469160	chr8	110790446	0.07	1.29	NA		Mtss1l,Il34,Sf3b3,Snord111,Cog4	1.8	1.31	2.28	1.47	5.34	2.14	0.69	1.09	1.12	0.89	0.93	0.46	8.32	3.88	2.16	2.68	2.46	4.83	0.26	0.54	0.98	1.38	1.07	0.73	0.2	0.94	0.73	4.1	0.75	1.13	1.41	0.44	1.38	6.76
469161	ImmGenATAC1219.peak_469161	chr8	110790987	0.14	3.47	1		Mtss1l,Il34,Sf3b3,Snord111,Cog4	1.82	0.7	0.55	1.9	0.87	0.36	1.59	2.18	0.12	2.79	1.02	0.46	1.08	0.14	1.9	1.45	1.48	1.37	1.01	1.49	1.16	0.14	1	0.12	1.1	0.2	0.73	1.76	1.4	2.49	0.62	0.87	0.36	13.29
469162	ImmGenATAC1219.peak_469162	chr8	110793198	0.11	12.66	1		Mtss1l,Il34,Sf3b3,Snord111,Cog4	1.35	5.18	1.63	0.51	2.34	2.14	1.7	1.75	0.12	1.29	0.75	1.04	6.78	1.52	7.03	1.42	1.89	4.37	1.63	0.54	2.61	1.43	1	1.29	0.2	0.2	0.73	1.29	2.02	0.57	4.45	1.76	3	2.88
469163	ImmGenATAC1219.peak_469163	chr8	110793765	0.06	1.74	1		Mtss1l,Il34,Sf3b3,Snord111,Cog4	0.32	2.38	1.02	1.61	3.94	2.14	0.11	1.79	0.63	1.35	0.44	1.59	0.11	1.14	1.48	0.63	0.96	1.25	2.7	0.5	0.53	0.76	1.85	0.73	0.2	1.69	0.66	1.76	3.67	1.13	0.15	0.44	0.1	5.77
469164	ImmGenATAC1219.peak_469164	chr8	110794807	0.11	9.46	1		Mtss1l,Il34,Sf3b3,Snord111,Cog4	0.32	3.72	0.55	1.61	1.98	2.41	0.51	1.52	0.12	0.73	2.54	1	1.44	1.52	2.75	0.39	0.53	0.84	1.48	0.54	1.59	0.81	1.85	0.67	1.1	0.2	0.73	0.76	0.75	1.13	0.15	0.77	1.38	1.2
469165	ImmGenATAC1219.peak_469165	chr8	110797347	0.03	0.81	NA		Mtss1l,Il34,Sf3b3,Snord111,Cog4	0.78	1.31	1.85	1.07	1.21	0.87	1.19	0.36	1.24	0.73	0.75	0.12	1.08	3.4	0.98	0.11	0.54	2.82	0.94	1.19	0.11	0.76	1.07	4.02	0.82	1.58	1.27	0.44	0.75	0.15	0.15	2.49	0.29	7.91
469166	ImmGenATAC1219.peak_469166	chr8	110800899	0.01	3.99	1		Mtss1l,Il34,Sf3b3,Snord111,Cog4	1.1	1.31	1.19	1.47	7.13	1.67	2.95	1.79	0.12	1.35	1.96	0.7	0.11	2.08	1.58	0.11	3.15	1.08	0.1	0.94	2.88	0.14	0.22	2	0.2	2.43	1.41	1.79	0.75	0.95	0.95	1.26	1.38	1.2
469167	ImmGenATAC1219.peak_469167	chr8	110803226	0.01	5.66	1		Mtss1l,Il34,Sf3b3,Snord111,Cog4,Fuk	0.78	1.78	0.59	1.96	0.71	2.09	0.51	1.01	0.12	1.83	0.44	0.46	1.08	0.62	0.11	0.39	0.11	1.08	0.67	1.06	0.53	0.14	1.85	0.67	3.13	0.94	0.12	0.76	1.4	0.57	1.41	0.1	0.1	0.66
469168	ImmGenATAC1219.peak_469168	chr8	110803541	0.08	2.17	1		Mtss1l,Il34,Sf3b3,Snord111,Cog4,Fuk	0.11	1.21	0.59	0.11	0.71	1.08	1.26	3.01	0.63	0.12	1.02	0.12	0.66	0.62	1.09	0.9	0.11	0.11	1.1	0.11	0.98	0.76	1.73	0.73	1.72	0.2	0.12	0.97	1.4	0.57	0.15	0.77	1.79	1.55
469169	ImmGenATAC1219.peak_469169	chr8	110804220	0.24	3.22	1		Mtss1l,Il34,Sf3b3,Snord111,Cog4,Fuk	0.11	0.7	1.67	3.08	1.79	1.67	2.2	1.4	0.12	0.12	1.49	0.46	1.93	2.61	7.2	2.95	1.48	0.84	1.94	0.11	1.14	0.76	0.22	1.9	0.82	1.79	0.12	0.76	0.75	0.57	0.95	1.26	0.96	6.46
469170	ImmGenATAC1219.peak_469170	chr8	110805798	0.19	10.05	1		Mtss1l,Il34,Sf3b3,Snord111,Cog4,Fuk	0.78	3.16	0.11	3.09	3	1.53	1.19	1.79	1.46	3.41	3.27	2.88	1.86	6.2	32.84	38.42	30.47	21.62	21.21	14.36	12.8	0.81	1	2	2.68	0.2	0.66	3.5	1.7	1.13	2	0.77	1.38	5.87
469171	ImmGenATAC1219.peak_469171	chr8	110806361	0.03	6.58	1		Mtss1l,Il34,Sf3b3,Snord111,Cog4,Fuk	1.32	1.82	4.16	2.31	0.44	0.87	4.17	3.67	2.18	0.73	4.02	1.04	2.48	3.11	5.83	1.99	4.45	4.72	3.85	2.14	1.8	0.14	1.73	2	2.48	1.58	0.12	2.41	0.23	1.69	0.15	2.23	2.54	14.2
469172	ImmGenATAC1219.peak_469172	chr8	110808831	0.45	4.18	1		Mtss1l,Il34,Sf3b3,Snord111,Cog4,Fuk	4.05	1.82	3.58	1.47	1.3	2.63	1.1	2.84	1.71	0.73	1.49	2.11	1.86	2.59	1.32	0.9	0.11	4.42	1.48	2.14	0.53	0.14	1	1.29	0.2	1.79	2.04	2.41	1.7	0.57	1.21	0.87	3.36	1.2
469173	ImmGenATAC1219.peak_469173	chr8	110810119	0.01	1.71	1		Mtss1l,Il34,Sf3b3,Snord111,Cog4,Fuk	1.82	2.56	0.55	0.51	1.79	1.67	0.11	0.74	2.24	0.28	2.74	1.04	1.44	2.08	1.06	1.45	3.57	1.78	0.44	1.68	1.8	0.14	0.22	1.9	0.82	0.94	0.12	1.29	0.75	0.15	0.95	0.93	0.36	3.14
469174	ImmGenATAC1219.peak_469174	chr8	110812595	0.13	2.03	1		Mtss1l,Il34,Sf3b3,Snord111,Cog4,Fuk	1.26	0.7	1.02	1.4	1.03	2.14	1.19	1.52	1.24	0.73	0.44	0.7	2.48	2.35	1.51	0.39	1.52	0.35	1.1	1.59	1.59	0.81	1.07	3.33	0.2	2.69	2.04	0.44	4.7	0.57	0.95	5.76	5.91	9.92
469175	ImmGenATAC1219.peak_469175	chr8	110812918	0.35	1.94	1		Mtss1l,Il34,Sf3b3,Snord111,Cog4,Fuk	2.56	0.1	0.11	0.91	1.98	0.87	2.16	0.36	2.18	1.9	0.44	0.7	1.08	2.58	0.18	0.11	0.96	0.11	1.43	1.06	2.86	5.61	6.3	4.52	5.92	8.56	1.9	1.76	4.82	4.14	2	2.42	1.91	6.46
469176	ImmGenATAC1219.peak_469176	chr8	110813210	0.03	13.07	1		Mtss1l,Il34,Sf3b3,Snord111,Cog4,Fuk	3.05	1.78	1.63	1.4	2.32	0.57	1.19	0.38	1.22	2.33	1.96	1.04	7.56	4.07	1.38	0.39	0.11	2.34	1.1	1.68	8.62	29.05	24.34	20.68	23.3	24.84	16.84	1.79	23.66	13.19	7.61	7.63	3.34	33.48
469177	ImmGenATAC1219.peak_469177	chr8	110813668	0.74	5.49	1		Mtss1l,Il34,Sf3b3,Snord111,Cog4,Fuk	0.57	2.99	0.11	2.01	0.37	0.32	1.7	0.7	1.22	1.35	0.44	1	1.08	0.11	1.32	0.11	0.53	0.11	0.59	0.94	0.11	9.54	8.25	11.9	7.51	7.89	10.41	0.44	8.56	4.63	2	2.49	1.39	17.06
469178	ImmGenATAC1219.peak_469178	chr8	110822892	0.03	0.59	NA		Mtss1l,Il34,Sf3b3,Snord111,Cog4,Fuk,St3gal2	0.11	0.32	0.11	0.51	0.1	0.79	0.51	1.01	0.12	0.89	4.84	0.12	1.44	4.99	0.33	0.39	1.06	0.35	0.94	1.49	0.98	0.81	0.22	2	1.1	1.06	0.66	0.97	0.23	1.67	0.15	0.44	2.62	3.48
469179	ImmGenATAC1219.peak_469179	chr8	110831602	0.38	0.8	NA		Il34,Sf3b3,Snord111,Cog4,Fuk,St3gal2	0.8	0.7	0.11	0.5	2.32	0.32	0.11	0.45	0.71	0.89	2.48	2.53	1.08	1.05	1.08	0.39	0.96	0.11	0.26	0.54	0.11	0.14	1.07	2	0.2	2.17	0.66	0.1	1.18	1.36	0.62	0.44	1.38	1.2
469180	ImmGenATAC1219.peak_469180	chr8	110842373	0.38	1.34	NA		Il34,Sf3b3,Snord111,Cog4,Fuk,St3gal2	0.78	0.1	0.11	0.51	1.39	1.08	0.65	1.54	0.12	0.73	0.93	2.11	1.08	0.55	0.75	0.63	0.96	0.11	1.01	0.11	0.56	1.42	1	2	3.13	2.23	0.12	2.35	5.53	4.59	3.23	2.53	1.83	2.83
469181	ImmGenATAC1219.peak_469181	chr8	110845789	0.11	1.16	NA		Il34,Sf3b3,Snord111,Cog4,Fuk,St3gal2	0.57	0.7	0.55	2.87	1.79	0.79	1.7	0.38	4.68	3.26	0.44	1.57	0.66	0.55	0.18	3.1	2.07	0.35	2.82	0.5	1.59	2.65	3.08	1.29	1.46	1.58	0.66	0.76	4.4	1.69	3.85	1.6	1.41	1.32
469182	ImmGenATAC1219.peak_469182	chr8	110846070	0.03	2.67	1		Il34,Sf3b3,Snord111,Cog4,Fuk,St3gal2	0.8	2.08	1.19	3.64	1.21	1.08	4.45	1.36	5.9	5.38	0.75	3.75	0.66	4.43	0.5	2.55	4.56	2.82	2.49	0.94	4.34	4.35	4.3	2.61	3.59	1.58	0.66	5.53	1.4	1.93	6.11	1.93	2.93	2.16
469183	ImmGenATAC1219.peak_469183	chr8	110846402	0.01	2.9	1		Il34,Sf3b3,Snord111,Cog4,Fuk,St3gal2	8.4	6.52	3.74	5.48	4.89	3.73	5.58	3.97	7.64	7.47	3.82	11.11	0.11	5.33	6.11	6.56	3.98	3.79	4.97	3.37	4.36	4.47	4.78	3.37	5.6	8.9	7.79	2.88	3.09	3.14	2	6.98	2.62	8.56
469184	ImmGenATAC1219.peak_469184	chr8	110846773	0.26	10.32	1	Sf3b3	Il34,Sf3b3,Snord111,Cog4,Fuk,St3gal2	17.14	12.27	14.78	21.27	16.37	12.8	11.6	17.71	11.5	11.35	12.47	26.03	4.5	10.85	15.78	8.4	20.24	11.46	19.73	11.95	18.93	20.3	20.83	14.28	22.97	20.96	21.77	14.28	9.24	16.59	16.54	21.14	10.48	10.16
469185	ImmGenATAC1219.peak_469185	chr8	110847039	0.35	13.93	1	Cog4	Il34,Sf3b3,Snord111,Cog4,Fuk,St3gal2	11.82	9.71	13.27	16.4	16.43	13.18	13.73	14.97	14.24	17.48	13.46	20.05	9.1	16.34	17.96	9.04	22.63	13.32	19.7	18.65	12.41	21	20	16.2	22.29	20.77	21.86	17.13	15.1	19.45	15	18.85	12.52	10.66
469186	ImmGenATAC1219.peak_469186	chr8	110847529	0.05	1.53	1		Il34,Sf3b3,Snord111,Cog4,Fuk,St3gal2	0.32	1.82	0.59	2.5	1.39	0.87	0.51	1.36	3.11	1.9	0.41	2.75	0.11	0.62	0.73	0.11	3.2	3.02	1.48	2.94	3.77	2.05	3.14	1.9	1.72	4.74	1.94	2.91	3.19	2.65	0.62	2.83	0.97	1.14
469187	ImmGenATAC1219.peak_469187	chr8	110856946	0.36	1.01	NA		Il34,Sf3b3,Snord111,Cog4,Fuk,St3gal2	1.26	0.49	0.11	4.02	0.44	2.09	0.65	2.29	4.24	1.45	2.74	2.86	0.11	1.02	2.07	1.19	0.11	0.35	4.1	0.54	1.59	2.68	3.57	2	3.16	1.69	1.9	0.76	2.35	1.13	2.63	2.53	0.96	1.14
469188	ImmGenATAC1219.peak_469188	chr8	110859847	0.32	5.54	1		Il34,Sf3b3,Snord111,Cog4,Fuk,St3gal2	3.93	3.93	5.33	7.6	7.51	2.63	8.1	10.19	7.12	6.79	5.38	9.26	5.93	11.32	1.95	4.6	5.01	3.62	5.74	1.59	7.02	9.15	7.57	9.4	7.7	9.17	5.46	9.48	5.56	7.38	4.35	13.46	16.54	3.9
469189	ImmGenATAC1219.peak_469189	chr8	110860104	0.11	5.76	1		Il34,Sf3b3,Snord111,Cog4,Fuk,St3gal2	2.68	3.15	5.98	6.91	6.11	2.95	3.42	5.85	6.55	1.83	3.26	8.11	4.6	10.21	0.34	4.6	5.1	5.1	8.54	3.92	11.78	8.74	9.15	7.22	7.8	7.96	4.08	6.51	4.39	9.25	4.95	15.22	12.98	8.56
469190	ImmGenATAC1219.peak_469190	chr8	110863934	0.04	2.91	1		Il34,Sf3b3,Snord111,Cog4,Fuk,St3gal2	1.82	2.59	0.59	0.11	0.37	0.57	0.11	1.13	1.22	0.73	1.02	0.46	0.11	3.62	0.33	1.76	0.96	2.82	0.26	0.11	0.98	0.14	0.22	2	1.72	0.94	0.66	31.32	0.23	0.15	1.21	0.1	7.14	0.23
469191	ImmGenATAC1219.peak_469191	chr8	110864218	0.19	2.65	1		Il34,Sf3b3,Snord111,Cog4,Fuk,St3gal2	0.8	2.38	1.19	0.91	1.73	3.37	1.26	0.38	0.12	1.35	6.21	1.59	5.15	7.25	0.34	1.97	0.53	0.35	1.01	0.5	1.16	0.14	0.22	1.28	0.2	2.17	1.27	8.47	0.23	1.13	0.15	2.42	13.63	1.14
469192	ImmGenATAC1219.peak_469192	chr8	110867874	0.1	1.1	NA		Il34,Sf3b3,Snord111,Cog4,Fuk,St3gal2	0.8	0.1	1.19	1.47	1.98	2.38	1.1	1.4	2.67	1.9	0.1	3.49	2.48	3.09	0.74	0.11	0.54	0.84	0.26	1.99	1.59	2.04	0.22	0.73	1.1	0.2	1.29	2.41	1.4	1.67	0.15	2.1	4.47	1.2
469193	ImmGenATAC1219.peak_469193	chr8	110868708	0.04	1.68	1		Il34,Sf3b3,Snord111,Cog4,Fuk,St3gal2	0.11	0.49	0.59	1.86	0.71	1.53	0.25	1.39	0.63	0.28	0.75	1.98	1.08	4.78	0.11	1.19	0.96	0.35	0.1	0.94	2.27	0.14	1	1.9	0.82	0.94	1.41	0.1	0.75	0.57	1.21	1.76	7.54	1.2
469194	ImmGenATAC1219.peak_469194	chr8	110877981	0.1	2.07	1		Il34,Sf3b3,Snord111,Cog4,Fuk,St3gal2	0.11	1.86	0.59	1.61	2.92	1.08	1.7	1.09	0.12	0.89	0.1	0.12	1.08	2.08	0.4	3.1	0.54	0.11	0.67	0.5	2.62	0.14	0.22	0.73	1.1	1.06	0.66	2.36	0.23	1.13	0.15	0.93	0.54	1.32
469195	ImmGenATAC1219.peak_469195	chr8	110883426	0.58	0.72	NA		Il34,Sf3b3,Snord111,Cog4,Fuk,St3gal2	1.32	5.28	1.02	2.42	4.56	4.83	2.2	2.01	2.05	4.46	0.75	0.46	3.1	4.43	1.48	2.53	0.11	2.38	1.86	1.19	0.98	2.01	1.07	0.12	1.1	0.94	4.08	1.59	2.35	0.57	0.95	1.67	2.62	1.14
469196	ImmGenATAC1219.peak_469196	chr8	110883907	0.4	2.31	1		Il34,Sf3b3,Snord111,Cog4,Fuk,St3gal2	4.57	1.4	0.59	1.86	2	2.2	1.1	2.22	11.35	8.21	1.82	1.23	0.11	1.58	0.75	1.42	0.11	2.34	2.32	1.19	1.8	0.14	1.85	1.45	1.72	0.2	3.33	0.93	0.23	1.36	0.95	1.21	0.54	1.14
469197	ImmGenATAC1219.peak_469197	chr8	110886029	0.03	0.7	NA		Il34,Sf3b3,Snord111,Cog4,Fuk,St3gal2	2.35	1.09	1.02	2.6	2.92	3.18	1.19	2.29	1.22	0.28	3.82	2.22	1.44	2.59	0.98	1.42	1.89	0.76	1.43	1.59	2.61	3.9	1.63	4.7	2.1	3.03	1.94	1.91	1.18	1.13	0.62	1.21	1.19	1.41
469198	ImmGenATAC1219.peak_469198	chr8	110887277	0.73	0.86	NA		Il34,Sf3b3,Snord111,Cog4,Fuk,St3gal2	0.8	3.15	4.16	1.96	3.61	2.14	5.1	0.38	1.75	1.35	1.02	3.49	4.43	0.62	1.32	0.91	1.48	2.46	3.87	2.94	5.12	2.03	1.85	5.06	1.46	1.79	0.66	1.26	0.23	0.95	1.21	2.49	0.97	0.59
469199	ImmGenATAC1219.peak_469199	chr8	110893380	0.61	1.02	NA		Il34,Sf3b3,Snord111,Cog4,Fuk,St3gal2	1.35	2.56	3.07	2.87	3.42	1.84	0.69	0.38	0.63	1.94	0.41	1.64	1.15	1.52	2.07	1.42	1.48	1.81	2.7	0.54	0.98	0.81	0.22	0.12	0.82	0.94	0.66	1.91	1.18	0.57	0.15	1.34	1.41	0.71
469200	ImmGenATAC1219.peak_469200	chr8	110895425	0.2	2.27	1		Il34,Sf3b3,Snord111,Cog4,Fuk,St3gal2	0.78	1.82	0.59	0.11	0.37	1.04	0.51	0.72	1.22	0.73	0.1	1	0.11	0.58	0.67	0.11	0.54	0.35	0.67	0.5	1.16	2.04	0.22	1.29	0.2	0.2	0.12	0.1	0.23	1.69	2.43	0.44	2.18	0.23
469201	ImmGenATAC1219.peak_469201	chr8	110896012	0.49	2.66	1		Il34,Sf3b3,Snord111,Cog4,Fuk,St3gal2	1.35	3.21	2.28	1.96	1.71	1.04	2.81	1.36	0.71	1.21	1.02	2.22	0.66	0.55	0.73	1.97	0.11	0.52	1.48	0.54	1.16	0.14	0.22	1.29	0.2	0.2	2.7	0.76	2.02	1.13	2	0.1	0.36	1.75
469202	ImmGenATAC1219.peak_469202	chr8	110902209	0.08	1.95	1		Il34,Sf3b3,Snord111,Cog4,Fuk,St3gal2,Ddx19a	8.39	10.48	7.28	7.55	10.19	7.78	7.53	4.33	5.47	6.95	9.64	7.03	3.1	8.24	6.94	4.04	6.97	2.38	7.04	4.54	4.31	4.6	6.62	6.43	3.81	5.03	8.63	0.93	7.02	5.36	3.22	5.28	2.59	7.76
469203	ImmGenATAC1219.peak_469203	chr8	110902491	0.12	11.57	1	Fuk	Il34,Sf3b3,Snord111,Cog4,Fuk,St3gal2,Ddx19a	25.36	30.98	25.8	31.3	31.4	24.16	22.08	26.07	17.89	25.08	30.33	30.57	29.77	22.87	21.21	16.33	22.8	19.04	29.62	22.27	19.04	27.53	23.8	26.61	21.61	20.51	24.1	13.78	19.34	18.93	17.12	18.53	13.84	12.41
469204	ImmGenATAC1219.peak_469204	chr8	110906887	0.11	1.54	1		Sf3b3,Snord111,Cog4,Fuk,St3gal2,Ddx19a	0.32	0.7	0.55	1.47	0.44	0.57	0.51	1.36	1.71	0.28	0.93	0.7	0.11	4.43	1.32	0.39	0.11	0.11	0.1	1.19	1.16	0.14	1	1.28	0.82	0.2	0.66	0.76	3.09	2.09	0.62	0.44	0.29	0.71
469205	ImmGenATAC1219.peak_469205	chr8	110909362	0.15	1.37	NA		Sf3b3,Snord111,Cog4,Fuk,St3gal2,Ddx19a	0.11	1.21	1.2	0.11	0.44	1.84	1.59	0.72	2.24	0.89	1.32	0.12	1.93	1.58	0.34	0.9	0.53	1.32	0.44	0.5	0.53	0.14	1.07	0.12	0.2	1.06	1.29	0.1	0.23	0.15	0.62	4.03	5.94	1.14
469206	ImmGenATAC1219.peak_469206	chr8	110910057	0	0.81	NA		Sf3b3,Snord111,Cog4,Fuk,St3gal2,Ddx19a	2.55	4.15	0.55	2.31	2.93	2.41	1.1	0.62	0.12	0.12	1.32	2.11	1.08	2.19	1.32	0.11	0.96	1.81	0.44	1.06	1.8	0.76	1.85	0.12	0.2	1.69	0.66	0.44	1.4	1.36	0.15	1.26	0.96	2.59
469207	ImmGenATAC1219.peak_469207	chr8	110911733	0	1.22	NA		Sf3b3,Snord111,Cog4,Fuk,St3gal2,Ddx19a	1.8	0.32	1.63	2.96	2	0.57	0.69	0.72	2.58	0.73	0.75	1.57	0.11	1.02	0.73	1.19	0.53	0.76	1.1	0.11	1.85	0.81	0.22	3.46	3.59	0.94	0.12	0.43	0.23	1.93	0.15	4.03	0.54	1.41
469208	ImmGenATAC1219.peak_469208	chr8	110912129	0.13	18.79	1		Sf3b3,Snord111,Cog4,Fuk,St3gal2,Ddx19a	6.39	10.04	6.21	10.08	6.92	4.83	6.64	9.76	3.49	3.53	4.1	7.13	0.53	2.58	1.06	3.24	1.52	0.84	0.44	0.54	2.27	2.01	1	4.35	0.2	3.12	1.27	2.91	8.5	5.25	2.04	35.45	26.52	10.27
469209	ImmGenATAC1219.peak_469209	chr8	110912379	0.1	15.42	1		Sf3b3,Snord111,Cog4,Fuk,St3gal2,Ddx19a	3.55	4.29	1.2	1.96	1.21	3.72	1.87	4.71	2.35	1.45	1.32	3.16	1.15	2.6	0.98	1.99	0.96	0.11	0.1	0.94	1.59	0.14	1	1.28	0.82	0.94	1.94	1.76	12.79	7.31	1.84	29.93	12.99	9.64
469210	ImmGenATAC1219.peak_469210	chr8	110913340	0.12	2.11	1		Sf3b3,Snord111,Cog4,Fuk,St3gal2,Ddx19a	0.32	0.83	2.28	0.51	1.71	2.2	2.95	1.11	0.63	0.73	0.75	0.12	0.66	0.55	0.11	0.39	0.11	0.11	0.26	0.11	0.56	0.14	1.07	1.28	0.2	1.06	0.12	0.44	0.75	1.36	2.63	1.67	0.96	0.66
469211	ImmGenATAC1219.peak_469211	chr8	110917626	0.02	2.63	1		Sf3b3,Snord111,Cog4,Fuk,St3gal2,Ddx19a,Mir3473d	4.3	1.21	1.02	2.87	1.03	0.32	0.51	2.61	1.75	2.38	1.26	2.11	2.48	1.52	0.67	1.42	0.54	0.84	0.59	0.54	0.98	0.14	1	0.67	1.1	0.94	0.12	1.26	2.35	1.36	1.58	0.87	2.63	1.32
469212	ImmGenATAC1219.peak_469212	chr8	110918667	0	7.15	1		Sf3b3,Snord111,Cog4,Fuk,St3gal2,Ddx19a,Mir3473d	5.97	3.72	6.1	3.55	3.61	3.72	9.37	4.26	6.9	6.99	0.93	5.49	1.7	1.52	0.4	1.47	0.11	0.11	0.26	0.54	0.11	0.81	0.22	2.69	0.2	2.43	1.41	0.43	0.75	0.57	0.62	15.68	10.34	2.72
469213	ImmGenATAC1219.peak_469213	chr8	110919177	0.08	3.79	1		Sf3b3,Snord111,Cog4,Fuk,St3gal2,Ddx19a,Mir3473d	0.32	3.15	0.59	1.96	1.79	3.15	0.25	1.48	1.71	0.73	1.84	2.26	1.44	1.58	0.17	1.19	0.96	4.42	1.94	2.14	3.65	3.29	4.79	4.02	1.1	3.79	4.93	2.36	2.35	0.15	0.62	2.5	3	3.19
469214	ImmGenATAC1219.peak_469214	chr8	110919445	0.09	7.14	1		Sf3b3,Snord111,Cog4,Fuk,St3gal2,Ddx19a,Mir3473d	7.34	10.23	8.39	11.28	11.5	15.11	9.94	11.84	10.1	7.21	8.43	14.07	5.67	8.37	4.62	10.56	8.6	14.94	11.49	19.05	13.5	15.24	13.66	13.44	8.3	16.87	10.74	9.75	10.76	5.88	8.42	8.77	5.91	6.46
469215	ImmGenATAC1219.peak_469215	chr8	110919709	0.3	33.98	1		Sf3b3,Snord111,Cog4,Fuk,St3gal2,Ddx19a,Mir3473d	72.22	61.95	62.55	86.67	74.03	82.6	73.84	69.45	66.67	55.85	39.2	76.02	36.1	44.55	50.83	69.46	50.45	65.31	50.49	62.22	54.66	65.62	63.74	67.61	50.82	59.24	64.64	28.87	25.34	18.4	22.34	43.09	21.68	48.68
469216	ImmGenATAC1219.peak_469216	chr8	110919961	0.39	10.43	1	St3gal2	Sf3b3,Snord111,Cog4,Fuk,St3gal2,Ddx19a,Mir3473d	12.2	29.25	18.59	24.66	31.49	32.69	26.2	23.5	9.21	13.67	16.47	23.69	4.6	19.51	17.78	20.38	22.41	27.67	16.66	32.78	24.91	15.24	24.9	20.88	21.67	18.95	25.05	10.33	17.33	14.07	11.73	23.66	10.34	11.81
469217	ImmGenATAC1219.peak_469217	chr8	110920315	0.3	2.51	1		Sf3b3,Snord111,Cog4,Fuk,St3gal2,Ddx19a,Mir3473d	6.67	8.15	8.97	4.17	3.94	11.45	5.03	5.44	3.91	4.45	1.32	3.49	1.15	9.13	9.74	5.68	3.74	2.6	7	9.26	5.02	4.47	3.74	5.54	3.13	5.2	2.58	2.29	7.7	5.34	2.43	5.9	4.07	6.67
469218	ImmGenATAC1219.peak_469218	chr8	110920709	0.29	1.11	NA		Sf3b3,Snord111,Cog4,Fuk,St3gal2,Ddx19a,Mir3473d	1.26	3.93	1.02	1.4	1.3	4.48	3.42	2.84	1.71	2.38	1.32	4.08	1.08	1.68	2.49	3.1	0.96	3.02	1.63	0.54	2.2	2.04	2.48	2.62	2.1	2.43	2.58	2.88	4.7	2.65	1.41	0.77	1.81	3.19
469219	ImmGenATAC1219.peak_469219	chr8	110921529	0.45	1.65	1		Sf3b3,Snord111,Cog4,Fuk,St3gal2,Ddx19a,Mir3473d	0.11	1.82	1.85	1.47	1.98	2.04	1.7	4.2	0.71	0.89	0.75	2.33	0.11	1.52	4.03	4.89	3.74	1.37	0.67	0.11	3.04	0.81	0.22	0.12	0.2	1.58	2.58	0.43	2.35	0.95	0.62	0.77	0.54	1.14
469220	ImmGenATAC1219.peak_469220	chr8	110923909	0.08	4.28	1		Sf3b3,Snord111,Cog4,Fuk,St3gal2,Ddx19a,Mir3473d	1.26	1.31	0.11	2.2	0.87	1.53	1.1	0.97	1.67	0.28	1.32	3.06	1.08	1.58	2.13	0.39	0.54	1.78	0.1	1.99	0.56	0.76	1.07	0.12	0.82	1.79	0.66	1.26	2.14	0.57	0.95	3.28	0.54	0.23
469221	ImmGenATAC1219.peak_469221	chr8	110924851	0.07	2.85	1		Sf3b3,Snord111,Cog4,Fuk,St3gal2,Ddx19a,Mir3473d	0.57	3.16	0.11	1.4	0.37	0.32	0.25	1.4	1.12	0.73	0.44	1.59	0.53	1.02	0.74	0.9	0.11	0.11	1.63	0.11	0.56	0.14	1.07	1.9	0.2	0.2	2.7	0.1	0.23	0.57	1.41	3.12	2.65	1.14
469222	ImmGenATAC1219.peak_469222	chr8	110925910	0.02	0.77	NA		Sf3b3,Snord111,Cog4,Fuk,St3gal2,Ddx19a,Mir3473d	1.8	1.09	1.85	0.51	1.3	0.57	0.25	2.05	1.22	1.35	1.26	1.64	1.15	1.18	0.4	1.19	0.11	0.84	1.63	2.14	1.16	1.43	0.22	0.73	1.72	2.43	0.12	4.82	0.75	0.15	2.63	3.92	2.24	1.75
469223	ImmGenATAC1219.peak_469223	chr8	110926922	0.03	1.26	NA		Sf3b3,Snord111,Cog4,Fuk,St3gal2,Ddx19a,Mir3473d	2.25	1.78	1.67	2.42	1.03	1.04	1.59	1.11	3.88	1.29	1.84	1.04	1.86	2.08	1.08	0.11	0.11	1.25	1.86	0.5	2.27	0.81	0.22	2	1.46	0.94	0.73	3.18	0.23	0.15	0.15	2.83	0.29	1.07
469224	ImmGenATAC1219.peak_469224	chr8	110927874	0.05	1.98	1		Sf3b3,Snord111,Cog4,Fuk,St3gal2,Ddx19a,Ddx19b,Mir3473d	0.57	0.49	1.2	2.5	1.79	0.57	1.75	3.08	7.33	6	1.84	0.46	1.15	1.14	1.51	0.11	0.54	1.25	1.81	1.59	0.56	2.05	1.07	1.9	0.2	0.94	0.73	0.43	2.14	1.93	0.15	1.67	0.29	3.47
469225	ImmGenATAC1219.peak_469225	chr8	110928281	0.01	1.05	NA		Sf3b3,Snord111,Cog4,Fuk,St3gal2,Ddx19a,Ddx19b,Mir3473d	1.32	6.05	1.2	1.61	3	1.08	4.5	2.21	4.52	3.41	1.82	1.04	0.53	2.6	1.06	5.72	3.72	1.25	0.59	3.56	2.2	2.05	1	0.67	0.82	0.2	1.9	1.26	3.09	0.57	3.23	0.77	1.54	3.76
469226	ImmGenATAC1219.peak_469226	chr8	110928729	0.35	3.07	1		Sf3b3,Snord111,Cog4,Fuk,St3gal2,Ddx19a,Ddx19b,Mir3473d	1.77	0.83	0.55	1.96	4.51	1.67	3.39	1.01	12.3	4.5	2.74	2.11	1.7	3.91	1.95	1.47	0.11	1.32	1.81	2.93	2.62	2.05	1.63	2	0.82	1.06	0.12	1.26	0.23	1.13	1.21	0.77	1.79	2.83
469227	ImmGenATAC1219.peak_469227	chr8	110928985	0.02	4.62	1		Sf3b3,Snord111,Cog4,Fuk,St3gal2,Ddx19a,Ddx19b,Mir3473d	1.32	2.38	0.55	1.96	1.03	0.79	3.42	0.77	5.77	3.37	1.84	1.59	1.93	1.58	0.98	0.91	0.54	1.25	1.81	2.93	3.65	2.05	0.22	0.12	1.86	1.06	1.41	6.13	5.53	0.15	1.21	1.26	1.75	1.32
469228	ImmGenATAC1219.peak_469228	chr8	110929257	0.04	15.1	1		Sf3b3,Snord111,Cog4,Fuk,St3gal2,Ddx19a,Ddx19b,Mir3473d	7.07	20.57	9.47	10.6	8.71	12.9	26.34	8.92	22.93	19.95	5.64	8.18	12.47	20.74	2.67	4.18	4.13	3.62	2.7	8.41	17.23	6.79	4.3	3.73	3.16	1.58	1.94	21.91	10.71	4.52	7.1	8.27	2.63	11.48
469229	ImmGenATAC1219.peak_469229	chr8	110929887	0.14	1.23	NA		Sf3b3,Snord111,Cog4,Fuk,St3gal2,Ddx19a,Ddx19b,Mir3473d	1.8	3.21	2.28	3.79	2.34	1.04	1.59	2.05	4.67	1.9	3.82	2.11	0.53	2.61	0.49	1.76	1.48	0.76	0.59	1.49	1.59	3.26	2.51	1.29	1.1	1.79	0.12	1.79	0.75	0.15	1.21	2.89	0.78	0.71
469230	ImmGenATAC1219.peak_469230	chr8	110931727	0.26	5.15	1		Sf3b3,Snord111,Cog4,Fuk,St3gal2,Ddx19a,Ddx19b,Mir3473d	2.56	1.31	0.59	0.91	1.71	0.87	2.76	2.73	1.22	2.87	1.32	0.46	1.15	2.19	2.37	0.11	0.53	0.76	2.47	0.5	0.98	0.76	1.85	0.73	0.82	2.43	1.29	0.93	0.23	0.95	2.64	3.26	3	2.42
469231	ImmGenATAC1219.peak_469231	chr8	110938804	0.39	5.51	1		Sf3b3,Cog4,Fuk,St3gal2,Ddx19a,Ddx19b,Mir3473d,Aars	6.33	6.52	4.42	4.17	2.32	9.24	4.17	6.77	8.99	4.84	3.04	7.5	6.23	5.86	2.13	1.47	2.46	1.81	1.48	1.68	5.05	1.42	3.08	2	3.16	2.43	1.27	16.02	5.46	4.14	8.68	6.29	5.54	11.76
469232	ImmGenATAC1219.peak_469232	chr8	110939201	0.28	25.07	1		Sf3b3,Cog4,Fuk,St3gal2,Ddx19a,Ddx19b,Mir3473d,Aars	3.22	6.78	5.66	6.67	2.48	8.36	9.65	11.92	5.69	4.15	3.27	3.49	1.15	3.55	12.67	22.64	18.76	20.5	16.58	22.27	22.55	9.9	6.07	5.14	8.3	7.61	4.83	21.41	4.92	4.22	7.1	6.45	5.91	23.96
469233	ImmGenATAC1219.peak_469233	chr8	110939492	0.18	14.89	1		Sf3b3,Cog4,Fuk,St3gal2,Ddx19a,Ddx19b,Mir3473d,Aars	1.26	0.83	6.1	1.86	1.79	3.15	5.03	11.5	7.42	9.59	4.32	4.38	0.11	4.63	6.25	20.92	16.67	17.85	10.01	28.63	21.42	7.22	6.26	1.28	9.44	5.68	1.94	39.81	17.88	18.4	14.56	14.66	7.44	3.48
469234	ImmGenATAC1219.peak_469234	chr8	110941721	0.05	5.56	1		Sf3b3,Cog4,Fuk,St3gal2,Ddx19a,Ddx19b,Mir3473d,Aars	2.8	1.78	3.09	3.41	3	1.67	8.26	2.64	5.1	6.72	1.84	5.37	1.86	3.87	2.71	0.39	2.04	0.35	1.1	0.54	0.11	0.76	1.07	0.73	0.2	1.06	0.66	0.93	0.23	2.34	0.15	1.7	0.72	1.55
469235	ImmGenATAC1219.peak_469235	chr8	110944658	0.02	7.38	1		Sf3b3,Cog4,Fuk,St3gal2,Ddx19a,Ddx19b,Mir3473d,Aars	0.57	2.56	3.61	2.01	4.56	7.11	8.64	5.69	6.67	2.88	0.75	2.33	0.66	1.05	1.32	0.91	0.54	0.35	0.26	1.99	0.56	0.81	1	2	2.54	0.2	0.12	2.35	1.4	0.95	0.15	11.56	4.46	0.66
469236	ImmGenATAC1219.peak_469236	chr8	110945746	0.11	1.8	1		Sf3b3,Cog4,Fuk,St3gal2,Ddx19a,Ddx19b,Mir3473d,Aars	1.82	0.7	1.02	1.96	0.44	0.57	0.11	0.11	0.12	0.73	0.1	1	1.08	0.55	0.5	0.9	0.54	0.76	0.59	0.11	3.65	0.14	1.85	0.73	0.82	1.79	0.12	2.88	7.09	6.72	9.51	0.93	0.36	1.07
469237	ImmGenATAC1219.peak_469237	chr8	110949846	0.04	0.63	NA		Fuk,St3gal2,Ddx19a,Ddx19b,Mir3473d,Aars	0.57	0.49	1.2	0.5	1.71	2.38	0.11	0.88	2.35	1.94	0.44	1.98	0.66	2.08	0.11	0.11	0.53	0.52	0.44	0.5	0.98	0.14	0.22	0.12	0.2	0.2	0.12	0.43	0.23	1.36	0.95	1.26	0.72	1.75
469238	ImmGenATAC1219.peak_469238	chr8	110950385	0.27	18	1		Fuk,St3gal2,Ddx19a,Ddx19b,Mir3473d,Aars	11.14	21.44	24.27	18.6	26.12	17.09	32.66	17.06	26.83	26.53	9.4	25.83	6.23	15.35	0.67	2.04	1.52	2.46	2.47	4.54	3.54	1.43	1.73	1.9	0.82	2.43	1.27	7.01	3.85	3.21	5.56	34.92	15.68	5.17
469239	ImmGenATAC1219.peak_469239	chr8	110950678	0.04	2.56	1		Fuk,St3gal2,Ddx19a,Ddx19b,Mir3473d,Aars	5.15	5.74	4.16	2.87	1.71	3.73	7.3	1.54	5.9	3.17	0.44	4.12	0.66	4.8	0.67	1.42	0.11	1.25	0.59	0.94	2.25	0.14	1.07	0.73	0.2	0.94	1.9	0.97	0.75	1.36	0.15	8.12	4.08	0.71
469240	ImmGenATAC1219.peak_469240	chr8	110954953	0.13	13.34	1		Fuk,St3gal2,Ddx19a,Ddx19b,Mir3473d,Aars	33.58	19.55	36.9	45.54	28.88	31.53	46.4	33.8	30.81	33.96	39.58	24.68	41.38	26.14	25.96	15.27	4.86	4.29	1.94	11.77	9.16	0.76	2.23	1.29	3.59	1.79	0.66	21.46	11.32	8.67	7.54	7.52	4.11	16.52
469241	ImmGenATAC1219.peak_469241	chr8	110955323	0.08	1.58	1		Fuk,St3gal2,Ddx19a,Ddx19b,Mir3473d,Aars	2.56	3.15	3.58	3.26	3.62	2.04	1.59	1.36	4.85	2.38	9.29	3.44	3.1	4.8	1.65	1.99	0.11	1.32	0.26	1.99	0.56	0.81	1	0.12	0.82	1.79	0.66	3.5	2.35	0.15	0.62	1.26	1.41	0.71
469242	ImmGenATAC1219.peak_469242	chr8	110958754	0	0.8	NA		Fuk,St3gal2,Ddx19a,Ddx19b,Mir3473d,Aars,Exosc6	1.32	0.7	0.11	2.01	0.87	2.6	0.25	1.45	4.26	3.77	1.96	2.53	1.08	2.19	0.18	0.63	0.11	0.11	0.1	1.49	2.27	1.38	1.85	1.45	0.82	3.42	0.12	0.43	0.75	0.57	1.41	0.77	0.54	0.59
469243	ImmGenATAC1219.peak_469243	chr8	110965828	0.19	7.08	1		Fuk,St3gal2,Ddx19a,Ddx19b,Mir3473d,Aars,Exosc6	2.35	3.93	2.28	2.01	0.87	1.08	1.7	0.7	1.24	0.12	0.41	1	1.86	0.55	1.09	0.39	0.53	0.35	2.82	0.11	2.86	3.26	1	1.9	1.1	0.2	0.12	0.1	2.35	2.43	1.21	1.34	1.39	0.66
469244	ImmGenATAC1219.peak_469244	chr8	110970084	0.45	4.73	1		Fuk,St3gal2,Ddx19a,Ddx19b,Mir3473d,Aars,Exosc6	5.04	3.93	8.93	12.32	4.51	11.63	9.37	13.8	10.98	11.88	12.02	13.86	2.48	12.59	11.21	9.04	8.91	9.63	10.45	10.47	12.41	10.01	11.5	10.25	8.82	11.66	14.27	6.54	9.89	8.04	8.34	9.21	9.22	4.64
469245	ImmGenATAC1219.peak_469245	chr8	110970345	0.56	42.63	1		Fuk,St3gal2,Ddx19a,Ddx19b,Mir3473d,Aars,Exosc6	76.77	60.92	69.15	76.33	59.15	70.56	76.48	72.5	65.3	73.07	77.29	84	49.73	68.85	44.6	47.44	60.32	54.8	60.49	50.13	70.64	74.72	72.37	69.34	72.4	66.97	74.86	60.97	61.95	74.71	51.54	55.16	61.74	40.41
469246	ImmGenATAC1219.peak_469246	chr8	110970633	0.09	7.91	1		Fuk,St3gal2,Ddx19a,Ddx19b,Mir3473d,Aars,Exosc6	12.47	18.29	13.96	21.43	10.48	10.59	18.64	10.39	21.51	15.63	12.1	17.76	11.9	12.65	16.32	15.27	12.61	9.09	13.38	18.46	20.23	12.36	12.13	9.74	14.03	18.16	15.94	9.75	7.82	15.07	13.96	11.03	12.54	7.18
469247	ImmGenATAC1219.peak_469247	chr8	110981561	0.13	7.4	1		Fuk,St3gal2,Ddx19a,Ddx19b,Mir3473d,Aars,Exosc6	0.78	0.83	1.2	1.86	1.98	1.08	1.59	2.55	1.71	1.35	0.1	0.12	0.11	1.18	0.73	24.43	1.89	0.76	1.43	3.56	9.16	1.38	1.63	1.28	0.2	0.2	0.66	18.25	2.14	2.65	2.67	2.09	0.29	0.71
469248	ImmGenATAC1219.peak_469248	chr8	110982121	0.06	9.14	1		Fuk,St3gal2,Ddx19a,Ddx19b,Mir3473d,Aars,Exosc6,Clec18a	4.5	2.56	11.44	16.01	9.11	4.22	24.02	3.7	0.71	0.89	0.75	7.04	0.66	0.62	0.11	0.39	1.09	0.11	0.1	0.11	0.56	0.14	0.22	0.12	1.1	1.06	0.73	0.1	0.23	0.15	3.22	0.93	0.54	1.14
469249	ImmGenATAC1219.peak_469249	chr8	110988005	0.44	3.67	1		Fuk,St3gal2,Ddx19a,Ddx19b,Mir3473d,Aars,Exosc6,Clec18a	0.57	1.78	1.02	1.86	0.87	0.87	2.16	0.88	0.63	0.73	0.75	2.11	0.11	2.05	3.65	4.89	3.74	0.11	1.63	1.19	1.59	0.81	0.22	0.67	0.82	1.58	0.66	1.26	0.23	0.95	0.15	0.77	0.54	7.06
469250	ImmGenATAC1219.peak_469250	chr8	110988311	0.13	15.18	1		Fuk,St3gal2,Ddx19a,Ddx19b,Mir3473d,Aars,Exosc6,Clec18a	4.61	3.16	6.4	10.2	4.8	7.78	24.71	2.29	1.99	1.45	2.4	6.69	0.11	2.82	13.94	22.95	13.25	7.53	8.27	2.76	18.44	1.42	1.07	0.73	1.46	3.61	1.27	23.5	1.7	2.49	0.15	3.98	2.63	37.26
469251	ImmGenATAC1219.peak_469251	chr8	110989101	0.11	1.35	NA		Fuk,St3gal2,Ddx19a,Ddx19b,Mir3473d,Aars,Exosc6,Clec18a	0.32	0.7	2.28	1.07	0.71	0.87	0.11	0.36	1.24	0.12	1.26	1.04	0.66	0.55	1.08	6.52	5.01	1.32	4.15	0.11	0.98	0.14	0.22	2	1.72	0.94	0.12	1.29	0.75	0.95	2	0.44	0.29	0.23
469252	ImmGenATAC1219.peak_469252	chr8	110990451	0.26	1.61	1		Fuk,St3gal2,Ddx19a,Ddx19b,Mir3473d,Aars,Exosc6,Clec18a	0.8	0.83	0.55	0.91	0.37	0.57	0.11	0.36	0.12	0.73	1.32	0.7	0.11	0.11	0.34	6.92	2.46	0.35	2.05	0.11	5.08	2.04	1	0.12	0.2	1.06	0.66	0.43	2.14	0.57	0.15	2.23	1.15	0.11
469253	ImmGenATAC1219.peak_469253	chr8	110993091	0.3	2.49	1		Fuk,St3gal2,Ddx19a,Ddx19b,Mir3473d,Aars,Exosc6,Clec18a	0.11	5.07	0.55	0.5	0.71	1.84	0.65	0.74	0.71	0.89	2.43	1	1.93	0.58	0.1	4.35	2.46	3.79	0.44	1.59	6.54	0.14	0.22	0.73	1.1	0.2	0.12	0.1	1.7	0.15	0.62	0.93	1.19	1.14
469254	ImmGenATAC1219.peak_469254	chr8	110997247	0.05	1.7	1		Fuk,St3gal2,Ddx19a,Ddx19b,Mir3473d,Aars,Exosc6,Clec18a,Pdpr	2.19	2.08	1.19	0.5	1.21	3.15	0.51	0.72	7.29	8.04	0.44	1.04	0.53	0.55	0.11	0.63	1.89	1.32	1.86	0.11	0.56	1.42	2.51	0.12	1.46	0.2	0.12	2.29	1.7	2.65	2	1.21	1.39	1.14
469255	ImmGenATAC1219.peak_469255	chr8	110997596	0.26	3.74	1		Fuk,St3gal2,Ddx19a,Ddx19b,Mir3473d,Aars,Exosc6,Clec18a,Pdpr	4.92	5.75	6.1	4.39	7.53	7.88	1.7	6.26	5.69	4.73	4.73	6.51	3.1	8.38	9.57	4.89	6.22	14.72	9.2	6.44	6.54	9.48	7.55	10.61	8.3	6.66	7.82	5.55	10.71	17.77	11.14	5.9	5.93	4.15
469256	ImmGenATAC1219.peak_469256	chr8	110997847	0.05	18.31	1	Ddx19a	Fuk,St3gal2,Ddx19a,Ddx19b,Mir3473d,Aars,Exosc6,Clec18a,Pdpr	26.86	31.38	27.47	31.64	34.13	29.87	24.53	36.06	27.52	35.8	28.06	38.57	19.26	26.76	30.51	22.06	24.42	36.83	34.46	37.43	42.55	36.37	34.18	28.31	31.49	26.61	31.37	32.14	38.7	44.26	45.59	30.43	37.05	20.63
469257	ImmGenATAC1219.peak_469257	chr8	110998347	0	5.06	1		Fuk,St3gal2,Ddx19a,Ddx19b,Mir3473d,Aars,Exosc6,Clec18a,Pdpr	7.42	3.16	10.94	11.77	5.48	8.59	2.81	11.53	10.79	13.3	3.26	14.11	0.66	10.34	5.21	6.83	6.03	7.5	8.22	10.97	6.38	7.24	11.43	10.16	5.24	10.46	8.15	12.52	9.29	16.4	13.21	9.71	10.27	4.64
469258	ImmGenATAC1219.peak_469258	chr8	111006805	0.03	0.6	NA		St3gal2,Ddx19a,Ddx19b,Mir3473d,Aars,Exosc6,Clec18a,Pdpr	1.1	0.7	0.55	0.11	0.37	0.36	1.59	0.74	1.75	1.45	0.75	0.7	1.93	1.14	0.4	2.15	0.54	0.35	0.59	1.99	1.14	0.81	1	1.9	0.2	0.94	1.27	0.1	0.75	0.95	0.62	2.49	2.17	0.71
469259	ImmGenATAC1219.peak_469259	chr8	111018170	0.03	0.46	NA		St3gal2,Ddx19a,Ddx19b,Mir3473d,Aars,Exosc6,Clec18a,Pdpr	0.8	0.49	0.11	0.11	1.03	1.53	0.11	0.97	0.63	0.28	0.44	0.7	1.15	0.11	0.4	0.9	0.11	0.52	1.01	0.5	0.56	0.14	0.22	0.12	0.2	0.2	0.12	0.76	0.23	0.57	0.62	0.77	0.72	0.66
469260	ImmGenATAC1219.peak_469260	chr8	111020067	0.27	0.93	NA		Ddx19a,Ddx19b,Mir3473d,Aars,Exosc6,Clec18a,Pdpr	0.11	1.31	0.55	0.91	0.37	1.53	0.11	0.38	1.24	1.29	1.32	0.46	0.11	0.55	0.1	3.81	0.54	1.37	1.43	0.11	0.11	0.14	1	0.12	0.2	0.2	0.12	0.93	1.4	0.57	0.15	0.1	0.1	0.23
469261	ImmGenATAC1219.peak_469261	chr8	111020680	0.44	2.15	1		Ddx19a,Ddx19b,Mir3473d,Aars,Exosc6,Clec18a,Pdpr	0.78	1.31	1.02	0.11	0.1	0.36	0.25	1.01	0.12	0.12	0.44	1	0.11	0.55	0.33	0.91	0.11	2.34	0.59	0.5	1.85	0.14	1	0.12	0.2	0.2	1.27	0.43	1.4	3.07	0.15	0.44	0.78	1.07
469262	ImmGenATAC1219.peak_469262	chr8	111024128	0.27	0.75	NA		Ddx19a,Ddx19b,Mir3473d,Aars,Exosc6,Clec18a,Pdpr	0.11	0.32	1.85	0.11	0.44	1.08	0.25	1.09	0.71	0.28	0.75	0.46	0.66	0.11	0.1	0.11	0.53	0.11	1.1	0.11	0.53	0.14	0.22	0.67	0.82	0.2	0.73	0.1	1.4	0.57	0.15	0.1	0.54	0.11
469263	ImmGenATAC1219.peak_469263	chr8	111027441	0.01	4.01	1		Ddx19a,Ddx19b,Mir3473d,Aars,Exosc6,Clec18a,Pdpr	3.22	15.89	4.42	6.51	12.15	10.36	10.38	10.36	13.87	7.33	6.77	8.61	0.66	8.24	9.77	5.72	5.28	6.7	9.1	6.9	11.78	8.79	12.1	9.75	9.72	8.97	7.82	6.41	9.24	4.78	7.15	4.55	5.93	7.69
469264	ImmGenATAC1219.peak_469264	chr8	111027797	0.11	26.14	1	Ddx19b	Ddx19a,Ddx19b,Mir3473d,Aars,Exosc6,Clec18a,Pdpr	21.52	35.28	32.31	30.34	31.54	29.92	38.51	31.56	41.26	37.95	38.52	44.42	25.49	35.68	12.3	5.15	17.06	11.91	23.34	17.64	25.95	42.87	47.44	42.73	48.82	44.03	35.43	29.75	33.28	42.38	30.33	25.43	24.08	11.13
469265	ImmGenATAC1219.peak_469265	chr8	111029738	0	6.28	1		Ddx19a,Ddx19b,Mir3473d,Aars,Exosc6,Clec18a,Pdpr	3.93	8.64	2.28	5.37	8.4	4.48	2.16	4.79	24.29	14.13	4.84	6.7	5.93	4.63	0.67	1.47	2.04	2.46	3.24	8.32	4.48	4.29	7.91	1.29	9.96	6.94	5.73	2.88	5.56	4.71	3.13	0.44	2.17	0.66
469266	ImmGenATAC1219.peak_469266	chr8	111030217	0.02	9.68	1		Ddx19a,Ddx19b,Mir3473d,Aars,Exosc6,Clec18a,Pdpr	1.32	3.21	3.09	5.75	3.58	4.73	4.17	3.58	8.99	12.02	12.99	4.12	6.55	5.33	2.71	1.99	5.01	1.78	12.56	7.79	20.74	22.03	19.1	23.93	22.29	20.71	20.36	6.16	15.3	11.63	12.05	2.49	18.62	2.42
469267	ImmGenATAC1219.peak_469267	chr8	111033836	0.11	43.96	1	Aars	Ddx19a,Ddx19b,Mir3473d,Aars,Exosc6,Clec18a,Pdpr	57.69	54.95	67.8	74.43	60.12	58.58	76.84	71.14	72.33	56.98	69.5	68.09	47.42	70.72	60.25	62.71	64.06	67.44	79.95	75.13	80.13	71.64	75.52	62.12	68.4	73.05	68.29	66.13	97.63	83.03	83.65	89.35	78.96	57.91
469268	ImmGenATAC1219.peak_469268	chr8	111034116	0.04	15.06	1		Ddx19a,Ddx19b,Mir3473d,Aars,Exosc6,Clec18a,Pdpr	15.19	20.9	9.18	20.86	28.18	21.95	19.91	20.48	18.24	13.84	25.79	16.42	18.89	25.82	24.99	17.97	16.83	19.88	21.79	24.31	20.09	26.38	29.31	22.1	21.07	21.32	26.21	12.34	19.31	21.03	19.21	18.76	16.52	17.35
469269	ImmGenATAC1219.peak_469269	chr8	111044555	0.01	0.68	NA		Ddx19a,Ddx19b,Mir3473d,Aars,Exosc6,Clec18a,Pdpr	0.32	0.32	0.11	0.5	0.87	0.32	1.12	0.38	1.71	2.85	1.32	1.59	1.15	1.02	0.18	0.39	1.06	0.11	1.94	1.06	1.59	0.76	3.74	0.73	0.2	0.2	1.29	1.76	0.23	1.67	1.41	0.44	0.36	0.11
469270	ImmGenATAC1219.peak_469270	chr8	111048868	0.07	1.62	1		Ddx19a,Ddx19b,Mir3473d,Aars,Exosc6,Clec18a,Pdpr,9430091E24Rik	3.97	1.78	1.67	6.17	2	2.04	1.7	1.82	4.77	1.35	1.26	4.96	1.44	1.58	0.49	1.42	3.98	2.82	0.67	0.54	3.54	2.65	4.19	3.31	0.82	2.43	2.88	1.76	1.7	0.95	0.62	0.1	2.21	2.16
469271	ImmGenATAC1219.peak_469271	chr8	111052341	0.16	3.48	1		Ddx19a,Ddx19b,Mir3473d,Aars,Exosc6,Clec18a,Pdpr,9430091E24Rik	0.8	1.4	0.11	0.51	1.3	0.57	0.65	1.09	0.63	1.29	6.44	1.64	0.53	0.14	0.18	0.39	0.11	0.76	0.1	0.5	4.48	0.76	0.22	0.67	0.2	0.2	3.44	0.44	1.4	0.57	0.15	0.93	2.21	1.79
469272	ImmGenATAC1219.peak_469272	chr8	111056277	0.3	28.92	1	Exosc6	Ddx19a,Ddx19b,Mir3473d,Aars,Exosc6,Clec18a,Pdpr,9430091E24Rik	52.42	47.34	39.61	44.59	48.63	56.63	32.94	49.87	33.35	41.17	40.25	55.29	32.08	38.87	55.25	44.73	52.98	57.34	50.08	48.38	44.08	46.31	49.85	54.05	48.02	45.12	57.86	47.22	43.12	47.64	40.89	46.55	31.8	40.7
469273	ImmGenATAC1219.peak_469273	chr8	111056554	0.77	8.88	1		Ddx19a,Ddx19b,Mir3473d,Aars,Exosc6,Clec18a,Pdpr,9430091E24Rik	14.59	29.13	7.88	4.55	28.3	27.07	2.76	10.4	6.56	6.99	12.39	3.78	5.93	6.38	10.59	14.17	17.5	28.7	20.21	10.25	11.16	7.63	12.1	14.3	12.94	7.68	6.47	3	6.3	5.25	6.66	13.57	4.85	14.56
469274	ImmGenATAC1219.peak_469274	chr8	111059424	0	1.03	NA		Ddx19a,Ddx19b,Mir3473d,Aars,Exosc6,Clec18a,Pdpr,9430091E24Rik	0.11	0.7	0.55	1.47	1.79	1.08	1.12	1.01	1.71	1.35	1.96	1	0.53	2.35	0.11	0.9	1.52	1.78	1.01	0.11	1.14	0.81	1.07	1.29	0.2	0.2	2.04	0.1	0.23	0.15	2	3.2	1.81	0.71
469275	ImmGenATAC1219.peak_469275	chr8	111061853	0.09	3.71	1		Ddx19a,Ddx19b,Mir3473d,Aars,Exosc6,Clec18a,Pdpr,9430091E24Rik	4.5	5.28	5.49	5.58	6.3	2.09	3.21	2.79	4.74	2.79	6.64	2.6	1.15	8.51	2.37	1.47	3	1.32	4.97	1.59	2.88	6.42	2.48	3.33	2.37	7.61	6.31	2.41	0.75	4.14	4.35	3.65	4.8	1.89
469276	ImmGenATAC1219.peak_469276	chr8	111062114	0.01	3.95	1		Ddx19a,Ddx19b,Mir3473d,Aars,Exosc6,Clec18a,Pdpr,9430091E24Rik	5.28	2.59	4.81	7.05	9.14	9.24	3.61	1.52	2.78	4.29	3.82	2.94	2.48	8.88	7.47	2.53	2.87	3.89	7.24	4.54	5.12	5.98	6.06	2.83	5.03	6.66	6.42	4.78	2.54	4.63	3.73	6.13	3	4.75
469277	ImmGenATAC1219.peak_469277	chr8	111062367	0.03	3.52	1		Ddx19a,Ddx19b,Mir3473d,Aars,Exosc6,Clec18a,Pdpr,9430091E24Rik	6	3.16	4.22	8.46	3.62	4.3	6.72	3.81	5.69	2.38	2.74	5.55	1.93	4.63	4.83	2.68	3.98	2.46	6.58	7.24	4.31	5.1	5.69	4.16	5.01	6.29	7.1	4.78	2.54	2.49	3.86	2.83	3.7	2.88
469278	ImmGenATAC1219.peak_469278	chr8	111062634	0.29	8.49	1		Ddx19a,Ddx19b,Mir3473d,Aars,Exosc6,Clec18a,Pdpr,9430091E24Rik	14.2	13.21	19.98	20.86	9	7.88	14.95	16.04	11.99	11.21	7.02	23.69	5.15	9.35	14.88	6.71	15.78	4.06	11.89	11.4	16.59	14.72	13.05	15.55	9.88	12.61	15.8	11.2	2.85	5.34	8.18	9.28	10.41	8.29
469279	ImmGenATAC1219.peak_469279	chr8	111067674	0.01	0.63	NA		Ddx19a,Ddx19b,Mir3473d,Aars,Exosc6,Clec18a,Pdpr,9430091E24Rik	1.77	0.1	0.59	0.5	1.79	0.32	1.26	1.09	1.46	1.9	1.02	1.64	0.66	1.58	2.13	0.91	0.11	0.11	1.01	0.11	0.98	0.14	1.85	3.31	0.2	0.2	0.73	0.1	0.75	0.95	0.62	0.93	2.63	0.23
469280	ImmGenATAC1219.peak_469280	chr8	111079942	0.13	1.34	NA		Ddx19a,Ddx19b,Mir3473d,Aars,Exosc6,Clec18a,Pdpr,9430091E24Rik	1.35	1.31	1.02	0.11	1.98	2.04	3.61	1.36	1.22	1.83	2.4	5.02	1.7	3.41	2.07	2.53	1.47	3.62	2.32	1.99	1.14	2.04	2.51	1.45	3	2.43	0.73	2.35	1.4	1.67	2	1.93	0.96	2.42
469281	ImmGenATAC1219.peak_469281	chr8	111080233	0.3	0.74	NA		Ddx19a,Ddx19b,Mir3473d,Aars,Exosc6,Clec18a,Pdpr,9430091E24Rik	0.11	3.15	0.55	0.5	2.48	1.56	1.1	2.64	0.12	1.21	1.32	1.04	1.08	1.18	2.71	1.47	0.11	1.32	1.94	2.94	0.98	0.14	0.22	0.67	0.2	1.79	3.44	3.5	1.7	0.57	0.15	1.93	0.54	1.99
469282	ImmGenATAC1219.peak_469282	chr8	111082314	0.19	0.84	NA		Ddx19a,Ddx19b,Mir3473d,Aars,Exosc6,Clec18a,Pdpr,9430091E24Rik	2.56	0.83	0.55	0.91	1.79	1.53	0.69	1.01	1.71	1.71	5.64	1.23	0.66	2.08	1.32	0.91	0.54	2.46	2.05	1.19	1.14	0.76	1	3.37	1.1	0.2	2.58	0.93	0.75	1.13	1.21	0.93	3.37	0.59
469283	ImmGenATAC1219.peak_469283	chr8	111090316	0.05	5.09	1		Ddx19a,Ddx19b,Mir3473d,Aars,Exosc6,Clec18a,Pdpr,9430091E24Rik	8.38	7.18	11.12	13.91	6.02	8.59	11.11	9.73	8.18	8.79	9.07	21.24	11.9	6.83	4.07	3.64	7.78	5.9	7.72	7.14	11.08	9.5	10.18	11.31	8.43	8.4	11.86	6.48	7.03	7.12	9.23	6.17	5.61	5.48
469284	ImmGenATAC1219.peak_469284	chr8	111093718	0.09	0.87	NA		Ddx19a,Ddx19b,Mir3473d,Aars,Exosc6,Clec18a,Pdpr,9430091E24Rik	0.32	0.32	2.01	0.5	1.03	1.08	1.12	0.7	0.63	1.29	3.58	2.11	1.86	0.62	1.95	0.9	1.52	0.52	1.01	0.11	0.56	0.14	1.85	2.62	0.82	1.69	1.41	0.97	2.35	0.15	1.21	2.08	1.75	0.23
469285	ImmGenATAC1219.peak_469285	chr8	111094274	0.03	3.68	1		Ddx19a,Ddx19b,Mir3473d,Aars,Exosc6,Clec18a,Pdpr,9430091E24Rik	4.5	4.29	1.85	6.08	6.61	7.78	5.56	7.04	3.91	2.33	5.69	1.98	1.44	2.19	4.84	5.39	5.1	5.19	7.04	6.44	5.05	7.22	7.85	5.85	6.33	4.75	8.41	2.29	10.55	9.14	7.98	4.22	4.49	3.78
469286	ImmGenATAC1219.peak_469286	chr8	111094524	0.26	12.1	1		Ddx19a,Ddx19b,Mir3473d,Aars,Exosc6,Clec18a,Pdpr,9430091E24Rik	20.54	22	13.14	13.02	29.53	22.33	14.91	13.55	13.86	11.68	18.64	13.43	3.65	20.74	21.98	27.91	26.16	17.97	28.52	21.68	21.2	14.12	18.3	20.51	14.67	13.63	18.82	6.77	10.55	20.85	13.21	20.37	14.27	11.06
469287	ImmGenATAC1219.peak_469287	chr8	111094827	0.06	3.94	1	Pdpr	Ddx19a,Ddx19b,Mir3473d,Aars,Exosc6,Clec18a,Pdpr,9430091E24Rik	2.35	8.25	1.2	1.9	10.58	3.73	2.95	4.41	1.67	0.89	2.48	1.64	0.11	0.62	5.31	5.21	11.41	9.83	6.32	9.09	3.54	3.22	5.19	3.98	5.24	3.66	3.33	0.44	0.75	2.85	3.23	4.7	4.08	3.48
469288	ImmGenATAC1219.peak_469288	chr8	111095146	0.11	2.63	1		Ddx19a,Ddx19b,Mir3473d,Aars,Exosc6,Clec18a,Pdpr,9430091E24Rik	3.22	5.74	3.09	3.09	9.11	2.6	2.81	2.46	5.1	4	5.4	4.68	2.48	3.91	4.41	5.91	8.63	3.09	3.55	6.29	2.2	2.05	3.08	1.9	0.82	0.94	4.08	4.6	3.93	3.87	4.35	5.11	0.97	6.89
469289	ImmGenATAC1219.peak_469289	chr8	111099634	0.02	1.12	NA		Ddx19b,Mir3473d,Aars,Exosc6,Clec18a,Pdpr,9430091E24Rik	3.58	1.4	1.19	1.4	1.98	3.73	8.11	3.32	2.52	0.28	0.41	5.49	0.53	0.14	1.06	0.9	0.11	0.84	1.1	0.11	1.59	0.81	0.22	0.12	0.82	0.94	1.27	1.76	0.75	1.13	1.41	0.77	1.39	0.11
469290	ImmGenATAC1219.peak_469290	chr8	111115080	0.53	10.13	1		Ddx19b,Mir3473d,Aars,Exosc6,Clec18a,Pdpr,9430091E24Rik	1.26	1.82	2.28	1.46	0.37	1.28	0.65	1.4	0.12	2.38	1.84	1	0.11	1.18	0.34	0.11	0.11	0.84	1.52	0.11	1.14	0.14	0.22	0.73	2.37	2.96	0.66	0.76	0.23	0.15	0.62	0.77	3.72	0.66
469291	ImmGenATAC1219.peak_469291	chr8	111123003	0.13	0.69	NA		Ddx19b,Aars,Exosc6,Clec18a,Pdpr,9430091E24Rik	1.1	1.31	1.63	0.99	1.3	2.88	1.12	1.79	2.58	2.39	0.41	1.59	2.48	0.62	0.5	0.39	1.89	0.35	0.26	0.11	1.14	0.14	1.63	1.28	1.46	2.17	1.41	1.29	0.23	0.15	0.15	0.87	0.36	1.41
469292	ImmGenATAC1219.peak_469292	chr8	111124807	0.03	0.65	NA		Ddx19b,Aars,Exosc6,Clec18a,Pdpr,9430091E24Rik	1.8	2.08	0.11	1.61	0.37	1.04	1.87	1.79	1.12	0.89	0.41	0.46	0.66	0.62	0.11	0.39	0.54	0.11	0.1	1.19	0.11	0.14	1.07	0.73	0.82	0.2	1.9	0.1	1.7	0.57	0.15	0.44	1.93	0.11
469293	ImmGenATAC1219.peak_469293	chr8	111129581	0.4	0.7	NA		Ddx19b,Aars,Exosc6,Clec18a,Pdpr,9430091E24Rik	1.8	5.07	0.55	1.86	1.79	1.28	0.25	1.73	0.71	0.89	0.93	0.12	0.66	1.18	1.16	1.42	0.11	0.84	2.32	1.19	0.11	0.81	1.85	0.67	1.72	1.79	1.29	1.43	0.75	1.13	0.62	1.67	0.72	0.59
469294	ImmGenATAC1219.peak_469294	chr8	111144991	0.03	3.63	1		Exosc6,Clec18a,Pdpr,9430091E24Rik	0.8	6.7	2.28	2.96	8.05	1.08	0.51	0.7	11.75	6.28	0.75	11.22	3.65	6.2	1.06	1.47	5.82	1.78	5.05	2.76	5.83	2.68	3.96	0.67	1.72	1.79	1.27	3.53	7.82	5.36	3.04	2.83	2.63	1.75
469295	ImmGenATAC1219.peak_469295	chr8	111145403	0.07	3.53	1	9430091E24Rik	Exosc6,Clec18a,Pdpr,9430091E24Rik	8.23	6.35	5.49	1.4	6.02	9.71	1.87	4.62	4.85	2.33	1.66	2.6	1.08	1.02	3.41	7.67	13.31	8.25	6.8	6.22	1.59	3.84	5.38	2.29	5.01	5.97	1.41	0.76	4.7	0.95	3.13	5.35	0.72	7.33
469296	ImmGenATAC1219.peak_469296	chr8	111145705	0.26	18.28	1		Exosc6,Clec18a,Pdpr,9430091E24Rik	18.25	23.98	16.24	14.08	26.31	24.44	20.15	21.94	16	22.11	19.48	23.71	11.9	21.62	29.39	24.94	26.77	29	28.03	24.52	24.31	14.12	21.34	17.64	18.6	12.43	14.82	14.82	9.24	15.86	8.42	26.03	12.96	20.63
469297	ImmGenATAC1219.peak_469297	chr8	111145956	0.09	5.42	1		Exosc6,Clec18a,Pdpr,9430091E24Rik	6.67	8.05	7.26	4.99	4.89	12.1	6.57	8.82	5.54	4.84	8.43	6.08	2.48	8.51	4.83	11.44	10.9	9.09	15.41	6.27	12.41	5.53	8.9	10.24	12.82	8.65	9.6	4.92	3.85	13.96	12.78	8.9	3.37	7.33
469298	ImmGenATAC1219.peak_469298	chr8	111149533	0	7.97	1		Exosc6,Clec18a,Pdpr,9430091E24Rik	1.26	0.7	0.11	0.5	0.44	1.04	1.1	1.75	1.24	1.35	0.1	1	1.93	1.58	0.73	1.42	0.54	2.38	2.7	3.84	0.53	2.04	1.07	2	1.72	0.2	2.58	2.35	1.7	1.36	2	3.65	5.93	3.17
469299	ImmGenATAC1219.peak_469299	chr8	111155091	0.02	0.91	NA		Exosc6,Clec18a,Pdpr,9430091E24Rik	0.32	1.86	1.02	1.96	1.98	2.04	1.26	0.36	0.63	1.21	0.75	2.11	2.48	0.55	3.98	0.91	1.52	1.32	0.67	1.68	1.85	1.38	1.07	0.73	1.1	1.79	1.27	1.26	1.18	0.57	2.04	0.93	0.96	1.2
469300	ImmGenATAC1219.peak_469300	chr8	111156239	0.24	8.75	1		Exosc6,Clec18a,Pdpr,9430091E24Rik	1.1	8.15	2.48	2.42	1.21	2.6	10.46	1.15	28.85	24.99	1.96	6.21	2.48	1.18	0.98	0.63	0.11	0.35	1.43	1.59	1.59	2.05	1.73	0.73	0.2	0.2	1.41	0.43	1.4	0.57	0.15	0.44	1.41	0.23
469301	ImmGenATAC1219.peak_469301	chr8	111156510	0.3	2.48	1		Clec18a,Pdpr,9430091E24Rik	2.25	1.78	0.11	1.4	1.79	4.84	2.95	2.76	8.62	5.01	0.75	0.12	5.15	0.58	0.5	2.68	0.54	1.37	0.1	1.49	0.56	0.81	1.07	3.18	1.1	0.2	1.94	1.79	1.18	0.15	0.62	0.44	0.1	0.11
469302	ImmGenATAC1219.peak_469302	chr8	111157785	0.82	2.5	1		Clec18a,Pdpr,9430091E24Rik	5.62	2.08	7.86	5.96	8.09	10.51	6.59	6.42	7.99	6.11	1.82	11	8.4	4.09	2.49	4.6	5.71	2.38	6.58	2.39	4.31	3.27	4.59	4.35	8.06	5.15	6.86	3.5	6.3	4.63	6.11	4.4	3.7	4.9
469303	ImmGenATAC1219.peak_469303	chr8	111158052	0.55	1.1	NA		Clec18a,Pdpr,9430091E24Rik	0.57	3.15	2.28	1.47	2.48	4.25	0.69	2.39	2.35	0.73	0.75	3.59	3.1	2.05	1.32	1.47	1.89	3.59	2.19	1.68	3.05	0.76	1.85	1.28	4.35	4.2	3.44	1.29	2.35	1.36	2	2.09	1.41	2.16
469304	ImmGenATAC1219.peak_469304	chr8	111170877	0.01	1.24	NA		Clec18a,Pdpr,9430091E24Rik,Glg1	4.57	3.72	1.63	2.42	0.37	0.57	6.21	1.79	1.75	3.26	2.74	1.57	0.53	0.14	0.74	2.04	0.11	1.08	0.1	0.54	0.53	0.14	1.07	1.29	0.2	1.06	4.97	1.43	1.7	0.15	2.63	1.26	1.75	0.23
469305	ImmGenATAC1219.peak_469305	chr8	111177956	0.05	1.38	NA		Clec18a,Pdpr,9430091E24Rik,Glg1	0.11	0.83	1.2	1.4	0.1	0.36	0.25	0.97	0.12	0.12	3.1	1	0.53	1.05	0.18	0.91	0.11	0.76	1.52	1.99	0.53	0.14	0.22	0.12	0.2	0.2	1.41	0.1	0.75	0.15	0.95	0.44	0.36	0.11
469306	ImmGenATAC1219.peak_469306	chr8	111180123	0.02	9.41	1		Clec18a,Pdpr,9430091E24Rik,Glg1	0.57	0.83	0.59	0.51	0.44	0.1	0.11	1.36	0.71	0.12	3.44	0.46	0.11	1.05	0.17	0.11	0.11	0.11	0.67	0.11	0.11	2.01	0.22	0.67	0.82	0.2	0.12	0.43	1.4	0.15	0.15	1.93	1.83	0.59
469307	ImmGenATAC1219.peak_469307	chr8	111182301	0.04	1.96	1		Pdpr,9430091E24Rik,Glg1	0.32	0.32	2.48	0.51	0.37	0.32	0.11	0.36	1.71	0.89	0.93	0.46	0.11	1.05	0.11	0.9	1.09	1.37	0.1	1.06	0.98	0.14	1.63	0.12	1.46	2.43	1.29	0.76	0.23	0.15	0.15	0.1	1.15	0.11
469308	ImmGenATAC1219.peak_469308	chr8	111185532	0.24	2.26	1		Pdpr,9430091E24Rik,Glg1	0.11	0.7	0.55	0.11	0.37	0.79	0.25	1.39	0.63	0.73	5.99	0.12	0.53	0.62	0.11	1.99	1.52	0.11	0.26	1.19	1.14	0.14	0.22	0.67	1.72	0.94	0.12	0.1	0.75	0.57	0.15	1.7	0.29	0.11
469309	ImmGenATAC1219.peak_469309	chr8	111185880	0.02	1.1	NA		Pdpr,9430091E24Rik,Glg1	1.32	0.7	0.11	0.91	1.71	0.1	0.65	0.97	0.63	1.35	0.75	1.64	0.66	0.62	0.17	1.42	0.53	0.35	0.1	0.5	0.98	0.14	0.22	0.73	0.2	1.06	0.12	0.44	0.23	0.15	0.15	0.87	1.56	1.07
469310	ImmGenATAC1219.peak_469310	chr8	111194048	0	2.04	1		Pdpr,9430091E24Rik,Glg1	1.32	0.49	2.28	0.91	1.79	0.79	0.69	0.38	1.12	0.28	0.75	0.46	1.44	0.11	0.67	10.05	2.46	1.25	2.47	0.94	4.34	0.14	1.07	1.45	0.2	0.94	0.66	7.12	1.18	0.95	0.15	0.44	0.72	0.59
469311	ImmGenATAC1219.peak_469311	chr8	111198152	0.18	1.1	NA		9430091E24Rik,Glg1	1.1	0.83	0.55	0.5	0.44	0.32	0.65	0.72	0.12	0.12	0.41	0.46	1.7	2.08	0.33	1.47	2.04	1.37	0.26	1.49	0.53	0.81	0.22	1.28	0.2	0.2	0.12	0.44	0.23	0.15	2.04	1.34	0.36	0.59
469312	ImmGenATAC1219.peak_469312	chr8	111204388	0	0.81	NA		9430091E24Rik,Glg1,Rfwd3	0.11	1.31	2.28	0.91	0.71	0.57	0.65	0.74	0.12	0.28	1.49	0.7	0.66	1.02	0.34	0.63	0.11	0.84	0.1	0.54	0.98	0.81	0.22	0.73	0.2	1.06	0.66	0.44	0.23	0.15	1.41	1.7	0.96	1.99
469313	ImmGenATAC1219.peak_469313	chr8	111205250	0.29	2.19	1		9430091E24Rik,Glg1,Rfwd3	0.11	2.59	3.09	2.81	5.21	2.6	0.69	4.17	1.76	1.45	0.41	0.7	0.11	1.18	1.65	1.19	0.54	3.65	4.36	1.19	4.38	7.24	8.58	6.13	8.7	7.01	5.73	3.18	5.35	2.65	2	5.61	0.36	0.71
469314	ImmGenATAC1219.peak_469314	chr8	111208165	0.13	1.9	1		9430091E24Rik,Glg1,Rfwd3	1.35	1.78	4.23	1.9	3.42	0.1	1.75	3.85	2.88	1.29	0.41	3.49	1.7	1.52	1.09	0.63	0.54	0.35	0.26	0.54	1.59	2.05	1.63	4.52	1.72	0.94	1.9	0.1	1.7	0.95	1.21	1.67	1.81	1.14
469315	ImmGenATAC1219.peak_469315	chr8	111209712	0	1.21	NA		9430091E24Rik,Glg1,Rfwd3	2.8	1.31	1.19	2.5	1.39	1.45	0.65	1.15	1.12	1.29	1.66	2.11	1.15	0.62	0.11	11.66	2.46	0.84	0.26	0.11	1.16	0.14	0.22	0.73	0.82	1.79	1.41	0.1	0.23	0.15	0.62	0.44	0.1	0.11
469316	ImmGenATAC1219.peak_469316	chr8	111210026	0	2.08	1		9430091E24Rik,Glg1,Rfwd3	1.8	1.82	0.59	0.99	2.93	0.79	2.8	1.79	1.22	1.83	2.43	2.11	1.15	1.02	0.18	12.6	3	4.06	1.43	0.5	1.8	1.42	1.85	0.73	1.46	1.69	1.41	0.76	0.75	2.65	1.21	4.94	0.97	1.07
469317	ImmGenATAC1219.peak_469317	chr8	111210625	0.07	2.08	1		9430091E24Rik,Glg1,Rfwd3	0.8	2.08	1.63	1.96	4.51	1.28	1.1	1.15	1.12	0.28	0.93	1.59	0.11	1.68	0.1	2.04	0.11	0.35	0.26	0.5	0.53	0.14	1	1.28	0.82	0.2	0.12	1.91	0.75	3.16	0.62	8.44	4.81	1.89
469318	ImmGenATAC1219.peak_469318	chr8	111212795	0.18	0.69	NA		9430091E24Rik,Glg1,Rfwd3	1.8	0.32	1.02	0.5	1.21	0.57	0.25	0.45	0.63	0.12	0.44	0.12	0.11	0.11	0.1	2.04	0.54	1.37	1.01	1.99	2.27	0.14	1	2	1.1	3.07	0.12	4.92	2.91	1.13	0.95	0.44	1.83	1.2
469319	ImmGenATAC1219.peak_469319	chr8	111215500	0.05	0.69	NA		9430091E24Rik,Glg1,Rfwd3	0.78	1.09	0.11	0.91	4.01	1.08	0.25	0.62	1.12	0.73	0.1	0.12	0.11	0.14	0.4	1.19	0.54	0.84	0.26	0.11	0.56	1.43	1.85	0.12	2.1	3.07	0.12	0.1	0.23	1.93	0.15	0.77	0.72	0.23
469320	ImmGenATAC1219.peak_469320	chr8	111216546	0.06	0.57	NA		9430091E24Rik,Glg1,Rfwd3	0.11	1.21	1.2	0.91	0.87	0.87	0.51	0.7	1.46	0.28	1.02	0.46	1.7	1.18	0.5	1.19	0.11	0.52	1.01	1.68	0.98	2.03	1.73	0.73	0.82	0.94	0.73	0.43	2.02	2.09	1.41	1.26	2.59	0.66
469321	ImmGenATAC1219.peak_469321	chr8	111218314	0.32	5.1	1		9430091E24Rik,Glg1,Rfwd3	0.11	0.83	0.59	0.51	0.71	1.04	0.11	1.73	0.12	0.73	0.44	1.04	0.53	0.62	0.75	1.19	0.53	3.23	0.26	0.5	0.98	0.76	1.07	0.67	0.2	0.2	0.12	0.76	1.4	0.57	0.15	0.44	1.54	10.87
469322	ImmGenATAC1219.peak_469322	chr8	111224253	0.03	2.63	1		9430091E24Rik,Glg1,Rfwd3	0.32	1.21	0.59	1.47	1.73	0.32	0.25	1.4	0.63	0.89	3.04	0.46	0.11	1.18	0.34	0.11	1.09	1.25	1.43	0.5	0.53	2.01	3.08	3.31	1.1	0.2	1.94	1.76	1.18	0.95	0.15	3.62	4.81	1.14
469323	ImmGenATAC1219.peak_469323	chr8	111225696	0.04	0.86	NA		9430091E24Rik,Glg1,Rfwd3	1.1	0.32	0.59	0.11	1.98	2.04	0.11	1.39	0.63	0.73	0.44	0.46	0.11	0.55	0.11	0.39	1.09	0.35	0.67	0.11	1.14	0.76	2.29	0.73	0.2	1.79	0.66	0.43	0.75	0.15	1.58	1.21	1.19	0.11
469324	ImmGenATAC1219.peak_469324	chr8	111226946	0.07	1.56	1		9430091E24Rik,Glg1,Rfwd3	0.57	0.83	1.2	2.01	1.73	0.32	0.65	1.52	1.22	0.73	0.41	1.57	0.66	1.02	0.18	0.91	0.53	1.25	1.52	1.99	0.53	1.43	1	0.67	0.2	3.42	0.12	0.44	2.35	0.57	0.62	0.87	2.18	5.8
469325	ImmGenATAC1219.peak_469325	chr8	111233026	0.3	1.08	NA		9430091E24Rik,Glg1,Rfwd3	0.78	0.1	1.02	1.4	0.44	1.28	1.59	1.4	2.18	1.35	1.32	1.04	0.11	0.11	1.16	1.42	0.54	0.11	1.1	2.5	0.56	0.76	0.22	0.12	0.2	0.94	0.12	0.93	0.23	0.57	1.21	3.91	3	0.11
469326	ImmGenATAC1219.peak_469326	chr8	111233940	0.28	5.02	1		9430091E24Rik,Glg1,Rfwd3	1.56	0.1	0.55	0.51	1.98	0.57	0.25	0.36	0.12	0.12	1.49	0.12	0.53	0.11	0.11	2.3	0.96	0.76	2.19	0.94	0.53	0.81	0.22	1.45	1.1	2.43	0.73	1.29	2.14	1.69	2	2.08	3	1.89
469327	ImmGenATAC1219.peak_469327	chr8	111234583	0.15	2.92	1		9430091E24Rik,Glg1,Rfwd3	1.82	7.12	0.55	1.07	1.79	1.56	3.61	3.81	2.24	2.87	1.82	4.38	0.66	0.62	0.49	0.11	0.11	0.11	1.1	0.11	0.56	0.14	1.85	2.61	0.2	0.94	0.12	1.43	2.35	1.13	0.15	7.17	4.86	1.41
469328	ImmGenATAC1219.peak_469328	chr8	111237433	0.38	11.32	1		9430091E24Rik,Glg1,Rfwd3	0.78	1.86	1.02	2.96	1.73	0.32	0.51	2.77	3.31	1.21	2.54	0.7	3.1	1.68	2.07	4.14	4.31	1.81	1.43	2.14	2.2	1.42	5.19	2.61	2.37	1.69	4.08	1.59	2.02	2.09	2.04	5.42	5.54	1.32
469329	ImmGenATAC1219.peak_469329	chr8	111241694	0.05	2.21	1		9430091E24Rik,Glg1,Rfwd3,Mlkl	0.78	3.72	0.55	0.5	0.1	1.28	0.11	2.3	0.12	0.12	1.26	0.7	0.66	0.11	0.18	0.39	1.89	0.52	0.59	0.11	0.56	0.76	1	0.12	0.82	2.43	0.66	0.43	0.23	0.57	0.62	1.6	1.75	0.71
469330	ImmGenATAC1219.peak_469330	chr8	111243811	0.15	7.49	1		9430091E24Rik,Glg1,Rfwd3,Mlkl	0.8	1.31	0.11	0.51	0.44	0.57	0.65	2.21	2.05	0.28	5.64	0.7	1.7	0.11	0.11	0.11	0.11	0.52	1.1	0.5	2.25	0.14	0.22	0.12	0.82	2.23	1.27	0.44	0.23	0.95	0.62	4.56	14.29	1.32
469331	ImmGenATAC1219.peak_469331	chr8	111246469	0.5	2.39	1		Glg1,Rfwd3,Mlkl	0.57	0.32	2.93	0.51	3.42	0.87	1.59	1.75	1.71	0.89	2.74	0.7	1.08	1.05	0.74	2.68	2.07	0.84	0.1	0.54	3.54	2.05	1.07	1.28	0.2	1.06	0.73	1.29	2.14	1.36	0.15	0.77	3	0.11
469332	ImmGenATAC1219.peak_469332	chr8	111248038	0.34	4.24	1		Glg1,Rfwd3,Mlkl	9.42	6.05	7.06	10.76	7.53	2.14	3.51	6.66	10.95	6	2.21	8.67	0.11	0.58	0.4	0.39	0.53	1.78	0.44	0.54	0.11	1.43	1	1.28	2.37	1.06	0.66	0.1	2.14	0.15	0.15	4.55	8.67	6.46
469333	ImmGenATAC1219.peak_469333	chr8	111252918	0.09	1.74	1		Glg1,Rfwd3,Mlkl	1.1	1.4	3.61	2.87	0.71	3.18	2.01	2.22	1.75	1.45	1.32	3.78	0.66	1.05	0.11	1.19	2.04	1.32	2.47	2.5	2.2	1.43	1.07	0.73	0.82	1.79	3.5	0.97	3.19	1.67	1.58	0.44	2.25	1.89
469334	ImmGenATAC1219.peak_469334	chr8	111253947	0.09	1.32	NA		Glg1,Rfwd3,Mlkl	1.56	1.21	7.28	6.67	2.32	6.23	1.7	4.36	2.05	1.78	1.26	5.64	0.11	1.68	0.33	0.39	3.2	0.84	2.19	1.59	3.04	3.27	2.23	2.83	1.72	4.61	4.29	1.29	2.02	0.95	0.15	2.53	1.38	2.5
469335	ImmGenATAC1219.peak_469335	chr8	111258487	0.37	4.52	1		Glg1,Rfwd3,Mlkl	4.67	5.36	8.43	5.37	3	13	3.51	2.73	7.77	8.57	14.7	4.62	1.7	4.8	4.73	3.47	8.79	6.72	8.6	3.4	5.83	7.89	8.26	12.96	6.45	8.63	10.41	5.84	8.35	6	7	7.77	6.34	7.18
469336	ImmGenATAC1219.peak_469336	chr8	111258746	0.72	9.68	1		Glg1,Rfwd3,Mlkl	14.85	21.9	25.48	15.83	18.37	21.85	15.81	17.13	17.49	10.12	29.33	8.67	16.34	28.45	26.36	15.86	24.14	27.55	26.14	22.53	24.31	20.35	23.62	23.85	17.5	16.57	19.8	14.64	12.28	14.68	16.02	16.25	13.41	16.44
469337	ImmGenATAC1219.peak_469337	chr8	111259275	0.47	25.97	1	Glg1	Glg1,Rfwd3,Mlkl	44.08	50.56	36.02	50.87	46.34	42.86	37.54	39.44	28.05	25.26	36.02	46.07	33.65	36.77	46.05	34.3	41.31	35.98	43.67	45.04	49.48	42.82	41.28	51.92	56.14	36.23	44.02	36.15	23.09	32.38	25.31	48.22	30.84	38.93
469338	ImmGenATAC1219.peak_469338	chr8	111259528	0.13	8.52	1		Glg1,Rfwd3,Mlkl	18.91	14.34	11.14	19.45	14.07	18.12	15.91	12.92	9.15	7.14	3.82	20	10.42	5.69	3.04	8.2	9.93	12	12.79	16.51	11.79	7.99	8.58	13.24	10.15	10.46	11.74	14.39	5.53	9.25	10.79	17.77	10.87	7.63
469339	ImmGenATAC1219.peak_469339	chr8	111262118	0.1	4.62	1		Glg1,Rfwd3,Mlkl	0.32	1.4	1.63	0.51	2.34	2.95	1.7	2.84	0.63	1.71	1.26	1	1.15	1.02	1.32	1.19	0.96	1.25	0.67	3.4	1.59	1.43	1.63	2.62	1.72	1.79	0.66	1.29	0.23	0.95	1.41	1.7	0.97	1.32
469340	ImmGenATAC1219.peak_469340	chr8	111268483	0	0.58	NA		Glg1,Rfwd3,Mlkl	2.35	0.1	0.11	0.91	0.71	2.64	2.8	1.83	1.75	1.29	1.32	2.75	0.11	1.02	1.38	1.99	1.89	0.11	0.1	0.11	0.56	2.04	1	2.61	0.82	0.2	1.29	0.43	0.75	0.15	3.22	0.44	0.97	0.66
469341	ImmGenATAC1219.peak_469341	chr8	111283581	0.04	0.54	NA		Glg1,Rfwd3,Mlkl	0.78	0.32	0.11	0.51	1.3	0.32	0.69	0.38	2.35	0.89	0.1	0.46	3.1	4.8	0.49	0.63	0.54	0.35	1.01	0.54	0.53	0.14	1	0.12	0.82	0.2	2.58	0.1	0.23	0.15	0.15	0.1	0.54	0.23
469342	ImmGenATAC1219.peak_469342	chr8	111284537	0.13	0.63	NA		Glg1,Rfwd3,Mlkl	1.32	0.32	0.55	0.51	0.87	1.04	0.69	1.95	2.78	1.83	1.66	1.98	0.11	2.58	0.67	0.11	1.09	0.76	0.67	0.11	0.98	1.38	3.74	0.67	3.81	1.69	0.12	2.41	1.7	0.57	0.95	1.26	1.81	0.11
469343	ImmGenATAC1219.peak_469343	chr8	111292814	0.17	0.86	NA		Glg1,Rfwd3,Mlkl	0.11	1.82	1.02	0.51	1.21	0.1	0.51	0.11	0.12	0.73	0.1	0.46	3.1	0.11	0.1	0.11	1.47	1.37	0.1	0.11	0.98	0.14	0.22	0.73	0.2	1.06	0.66	0.1	0.23	1.36	0.15	1.26	0.1	0.23
469344	ImmGenATAC1219.peak_469344	chr8	111299357	0.13	2.56	1		Glg1,Rfwd3,Mlkl,Fa2h	3.57	2.59	4.81	3.46	2.48	2.41	2.95	2.46	6.34	5.9	3.26	3.75	2.48	2.64	0.5	0.39	4.31	0.11	3.55	1.59	1.85	1.43	2.29	1.9	1.46	2.23	4.08	2.41	4.82	4.52	3.85	8.01	4.46	3.55
469345	ImmGenATAC1219.peak_469345	chr8	111299628	0.07	3.49	1		Glg1,Rfwd3,Mlkl,Fa2h	6.39	8.25	4.42	6.91	2.34	3.15	5.1	5.3	10.82	6.28	10.36	8.04	6.78	8.73	4.54	5.98	4.89	5.9	8.14	4.77	9.87	6.79	10.56	8.06	4.35	7.99	10.79	4.92	8.5	9.86	4.45	8.77	7.71	5.78
469346	ImmGenATAC1219.peak_469346	chr8	111300021	0	4.57	1		Glg1,Rfwd3,Mlkl,Fa2h	12.48	25.35	7.28	9.83	15.44	15.21	5.9	7.17	6.75	7.37	7.02	6.41	9.1	4.85	7.96	6.19	11.24	13.36	14.97	15.4	12.41	10.44	9.25	11.41	10.57	7.68	9.76	2.36	7.82	5.88	6.15	7.01	8.24	6.6
469347	ImmGenATAC1219.peak_469347	chr8	111300285	0.11	69.88	1	Rfwd3	Glg1,Rfwd3,Mlkl,Fa2h	109.94	86.69	102.6	100.6	103.26	94.73	99.93	92.21	74.86	62.48	86.01	99.69	97.65	90.94	32.31	35.42	53.8	67.21	78.14	62.87	98.54	110.24	123.98	125.9	125.14	110.86	110.59	72.24	78.84	73.59	80.41	88.21	96.72	62.66
469348	ImmGenATAC1219.peak_469348	chr8	111300537	0.04	34.22	1		Glg1,Rfwd3,Mlkl,Fa2h	50.42	47.96	48.03	55.29	53.27	45.53	41.23	45.25	51.26	41.48	43.07	50.25	57.57	42.2	11.76	20.38	25.4	26.74	41.76	35.43	43.51	59.01	62.62	54.88	53.7	61.47	56.94	44.18	46.88	38.99	39.24	54.07	55.92	29.93
469349	ImmGenATAC1219.peak_469349	chr8	111313062	0.23	1.38	NA		Glg1,Rfwd3,Mlkl,Fa2h	1.32	0.7	1.02	2.01	0.44	1.04	0.65	4.2	3.73	3.41	0.93	2.11	0.11	0.11	0.34	1.19	0.53	0.35	0.44	0.11	0.98	0.81	1.85	2	1.72	2.43	2.58	0.76	0.23	1.36	0.95	2.09	0.96	0.11
469350	ImmGenATAC1219.peak_469350	chr8	111321900	0.16	0.73	NA		Glg1,Rfwd3,Mlkl,Fa2h	0.57	1.31	1.02	0.11	1.3	0.87	1.1	1.09	0.12	0.28	4.02	1.64	0.53	0.14	0.4	0.11	0.54	1.37	0.44	0.11	0.11	1.43	1	0.12	0.2	2.23	0.66	0.97	1.4	0.15	1.21	1.21	1.81	0.11
469351	ImmGenATAC1219.peak_469351	chr8	111323843	0.01	1.1	NA		Glg1,Rfwd3,Mlkl,Fa2h	0.78	1.82	0.11	0.5	0.71	0.1	0.25	0.72	1.75	1.94	0.75	1.57	1.86	1.02	0.18	0.39	0.11	0.52	0.44	0.5	1.14	1.42	0.22	0.12	0.82	2.43	0.12	0.1	0.75	0.15	0.15	1.21	4.85	1.89
469352	ImmGenATAC1219.peak_469352	chr8	111325349	0.25	1.76	1		Glg1,Rfwd3,Mlkl,Fa2h	1.82	0.49	0.59	0.51	0.1	2.2	2.45	0.11	0.12	0.12	1.02	0.46	1.7	1.57	0.11	0.39	0.11	1.81	0.1	0.54	0.11	0.14	0.22	0.67	1.1	0.2	0.73	1.43	1.4	0.57	0.15	5.82	1.39	0.59
469353	ImmGenATAC1219.peak_469353	chr8	111337466	0	8.97	1		Glg1,Rfwd3,Mlkl,Fa2h	0.78	1.09	4.84	2.01	1.71	1.56	1.26	1.09	0.12	0.73	7.01	2.53	1.93	1.18	5.73	2.55	2.87	2.38	3.55	2.11	2.88	8.75	6.42	8.51	10.09	6.9	7.79	7.13	3.93	1.36	5.06	2.91	1.39	1.14
469354	ImmGenATAC1219.peak_469354	chr8	111337829	0.07	3.33	1		Glg1,Rfwd3,Mlkl,Fa2h	4.05	5.28	5.97	3.09	1.79	1.67	2.95	0.74	3.01	2.33	3.82	4.12	1.08	3.87	4.07	1.45	1.89	1.37	2.51	3.84	2.2	3.9	3.56	3.31	5.03	6.32	4.83	12.34	5.35	6.65	3.73	3.98	5.15	4.27
469355	ImmGenATAC1219.peak_469355	chr8	111338219	0.01	4.55	1	Mlkl	Glg1,Rfwd3,Mlkl,Fa2h	3.58	0.83	2.28	5.58	3.94	6.06	2.01	3.31	2.58	2.87	14.08	4.96	4.43	8.26	2.79	2.59	2.58	4.37	4.85	2.5	5.06	9.36	11.84	10.19	10.72	12.83	14.26	20.41	15.68	18.11	12.01	2.49	2.21	3.9
469356	ImmGenATAC1219.peak_469356	chr8	111338692	0.03	5.9	1		Glg1,Rfwd3,Mlkl,Fa2h	4.33	1.21	7.88	5.76	2.66	2.09	2.2	1.91	4.08	1.94	8.99	4.02	1.15	3.91	1.65	1.99	3.03	1.89	4.6	3.56	4.34	6.38	7.47	5.61	5.03	5.35	4.08	4.15	4.7	2.65	1.21	5.08	7.18	1.89
469357	ImmGenATAC1219.peak_469357	chr8	111339084	0.12	1.71	1		Glg1,Rfwd3,Mlkl,Fa2h	0.57	2.08	0.11	1.47	0.44	0.79	1.1	1.79	0.12	0.28	0.41	1.23	0.66	0.11	0.11	0.63	0.54	0.11	0.1	1.49	1.59	0.14	1	0.12	1.72	1.06	0.12	0.1	0.23	0.57	0.15	2.1	1.79	0.23
469358	ImmGenATAC1219.peak_469358	chr8	111343402	0.14	14	1		Glg1,Rfwd3,Mlkl,Fa2h	15.22	14.34	14.75	12.84	9.98	12.61	15.57	10.67	10.05	7.13	8.12	15.53	3.26	8.73	7.9	7.41	12.32	8.88	9.56	9.25	13.62	14.46	15.04	11.66	12.49	13.38	12.2	14.32	12.79	12.21	16.62	16.87	12.55	8.77
469359	ImmGenATAC1219.peak_469359	chr8	111345699	0.08	1.94	1		Glg1,Rfwd3,Mlkl,Fa2h	3.09	4.29	1.02	0.5	1.21	3.18	1.1	2.64	1.22	1.35	2.74	1.64	1.44	1.18	1.09	1.99	2.58	0.11	1.01	1.06	4.31	5.05	1	3.98	0.2	1.79	0.66	1.79	0.23	2.34	2	0.44	1.41	0.71
469360	ImmGenATAC1219.peak_469360	chr8	111366772	0.06	2.5	1		Rfwd3,Mlkl,Fa2h,Mir1957b	1.32	2.59	2.28	1.4	3.61	0.79	14.95	3.58	4.47	4.84	3.12	2.53	20.51	27.37	2.49	0.9	1.06	0.35	1.43	5.29	1.14	1.43	0.22	2	0.2	0.94	0.66	1.29	0.23	0.95	0.15	0.93	6.8	8.23
469361	ImmGenATAC1219.peak_469361	chr8	111367034	0.26	4.58	1		Rfwd3,Mlkl,Fa2h,Mir1957b	0.8	5.07	4.7	2.5	3	5.74	1.75	3.16	1.75	0.89	2.74	1	2.48	10.98	1.06	2.55	0.54	2.04	1.63	5.42	1.59	0.14	0.22	2.61	1.72	1.79	1.41	2.41	0.23	0.15	0.62	1.26	2.88	3.47
469362	ImmGenATAC1219.peak_469362	chr8	111367501	0.1	0.53	NA		Rfwd3,Mlkl,Fa2h,Mir1957b	0.57	1.4	0.59	1.86	1.39	2.14	3.61	1.36	1.24	0.28	0.44	1	2.48	4.63	0.73	0.39	0.53	0.84	0.59	0.54	0.53	0.76	0.22	1.29	0.2	0.2	0.73	0.44	0.75	2.09	0.62	0.1	2.21	0.11
469363	ImmGenATAC1219.peak_469363	chr8	111369906	0.05	1.08	NA		Rfwd3,Mlkl,Fa2h,Mir1957b	0.11	0.1	0.55	1.47	1.21	3.37	0.65	2.4	0.63	0.73	3.44	0.46	1.15	2.19	0.5	2.53	0.54	2.46	0.94	1.49	2.61	0.14	0.22	0.73	1.46	0.94	0.12	1.26	0.75	0.57	1.41	1.26	3.27	1.75
469364	ImmGenATAC1219.peak_469364	chr8	111379482	0.25	1.1	NA		Rfwd3,Mlkl,Fa2h,Mir1957b	0.32	2.08	1.02	1.46	0.1	0.1	0.65	1.79	0.71	1.35	0.1	0.7	2.48	0.14	0.4	0.39	0.53	0.35	0.94	0.54	0.11	0.76	1.85	1.9	1.72	0.2	2.58	0.44	0.75	1.13	0.15	0.93	3.37	0.59
469365	ImmGenATAC1219.peak_469365	chr8	111386058	0.35	3.01	1		Rfwd3,Mlkl,Fa2h,Mir1957b	0.8	2.56	0.59	0.5	1.21	1.56	1.1	1.4	0.63	0.73	1.26	0.12	0.53	8.65	0.17	0.91	1.48	1.25	0.94	1.59	1.59	0.76	1.07	0.73	0.82	0.2	1.41	4.1	2.02	0.15	0.62	0.87	0.72	0.59
469366	ImmGenATAC1219.peak_469366	chr8	111386836	0.01	1.09	NA		Rfwd3,Mlkl,Fa2h,Mir1957b	0.57	1.21	0.59	0.91	0.71	1.08	1.19	2.07	0.63	1.35	1.26	1.04	0.53	0.62	0.5	0.39	0.96	1.25	0.94	0.94	1.14	0.14	0.22	0.12	0.2	0.2	0.66	1.79	0.75	1.36	0.62	0.1	0.36	0.23
469367	ImmGenATAC1219.peak_469367	chr8	111388755	0.01	0.69	NA		Rfwd3,Mlkl,Fa2h,Mir1957b	1.35	0.1	1.02	0.99	0.37	0.36	1.19	1.01	2.35	1.21	1.49	1.04	1.93	0.62	0.5	3.1	0.54	1.78	0.59	3.56	1.59	0.81	0.22	1.45	2.48	1.79	2.04	0.97	1.4	0.15	0.62	0.44	0.78	1.55
469368	ImmGenATAC1219.peak_469368	chr8	111391510	0.07	1.56	1		Rfwd3,Mlkl,Fa2h,Mir1957b	1.32	2.38	5.8	2.5	0.71	3.37	2.76	2.22	1.12	1.83	1.96	0.46	4.43	2.6	2.74	0.91	0.54	1.65	2.47	2.94	3.65	1.43	2.23	1.9	1.72	0.94	1.9	1.76	0.75	1.13	3.26	2.08	2.54	0.23
469369	ImmGenATAC1219.peak_469369	chr8	111393513	0.63	2.97	1		Rfwd3,Mlkl,Fa2h,Mir1957b	6.14	3.72	5.97	2.87	7.38	3.15	4.97	4.68	4.67	4.5	3.04	2.11	7.17	8.06	5.1	2.53	5.44	4.62	5.51	6.22	5.77	4.48	4.3	3.31	4.35	1.79	1.9	3.18	7.07	3.21	6.15	2.71	3.27	3.47
469370	ImmGenATAC1219.peak_469370	chr8	111393889	0.58	9.88	1	Fa2h	Rfwd3,Mlkl,Fa2h,Mir1957b	11.14	12.27	8.76	11.28	12.04	7.72	2.95	4.62	23.87	21.61	31.2	11.22	32.4	49.13	6.11	9.84	5.1	6.72	9.11	11.54	17.24	22.43	11.78	11.03	12.32	10.51	2.58	19.66	13.61	15.69	12.17	4.71	13.4	5.17
469371	ImmGenATAC1219.peak_469371	chr8	111394184	0.02	1.19	NA		Rfwd3,Mlkl,Fa2h,Mir1957b	1.26	0.83	1.02	1.61	1.03	0.36	2.41	1.82	3.62	2.38	2.74	6.21	5.77	2.58	0.4	3.81	1.63	1.78	1.94	1.49	2.25	2.59	2.48	1.9	3.76	1.58	0.73	1.91	3.93	2.65	1.21	0.87	0.72	0.71
469372	ImmGenATAC1219.peak_469372	chr8	111403602	0.03	3.58	1		Mlkl,Fa2h,Mir1957b	3.92	5.18	4.42	2.67	9.71	3.18	7.33	2.18	4.16	6.84	6.84	3.2	5.93	3.62	8.09	4.15	6.14	2.46	7.24	3.92	3.66	5.97	3.71	3.33	5.5	5.2	2.65	4.27	2.91	2.49	6.11	2.72	2.18	2.5
469373	ImmGenATAC1219.peak_469373	chr8	111415756	0.26	1.93	1		Mlkl,Fa2h,Mir1957b	1.1	1.31	1.67	0.51	1.79	0.36	1.75	1.95	2.78	0.89	1.66	0.7	3.1	1.68	1.62	0.39	0.54	2.46	1.52	0.11	0.11	2.05	0.22	2.69	1.46	0.94	0.12	1.79	2.02	1.69	1.84	0.44	1.38	0.59
469374	ImmGenATAC1219.peak_469374	chr8	111416190	0.2	0.66	NA		Mlkl,Fa2h,Mir1957b	0.78	3.21	1.67	0.91	1.3	1.53	1.59	1.01	0.63	1.83	2.48	1	5.15	1.05	3.34	2.68	0.53	2.34	3.34	2.93	0.53	1.43	0.22	1.28	2.48	0.2	0.66	1.26	3.93	1.36	2	0.1	0.36	1.41
469375	ImmGenATAC1219.peak_469375	chr8	111417642	0.04	0.73	NA		Mlkl,Fa2h,Mir1957b	0.32	5.28	0.59	1.47	1.3	0.87	4.99	0.45	2.58	2.33	0.44	1.64	1.08	1.68	2.49	0.39	1.09	0.52	1.1	1.06	0.53	3.22	3.71	2.62	3.59	1.79	2.58	0.43	0.23	0.57	0.15	0.1	1.19	0.11
469376	ImmGenATAC1219.peak_469376	chr8	111418809	0.19	4.59	1		Mlkl,Fa2h,Mir1957b	9.05	4.15	7.05	7.46	5.64	5.55	1.59	1.79	6.44	7.87	7.66	11.05	1.86	3.05	3.14	7.02	6.64	4.62	6.93	3.56	4.44	7.24	7.22	8.85	12.82	6.66	6.3	4.16	1.7	6.65	7.33	2.08	4.49	3.78
469377	ImmGenATAC1219.peak_469377	chr8	111422439	0	1.29	NA		Mlkl,Fa2h,Wdr59,Mir1957b	0.57	1.31	0.55	1.96	1.3	1.56	0.25	1.83	0.63	0.28	1.26	0.7	2.48	1.02	0.73	1.47	1.48	0.11	4.43	0.11	2.2	0.81	0.22	3.46	0.2	0.2	1.94	9.48	0.23	0.95	0.95	0.44	0.29	1.14
469378	ImmGenATAC1219.peak_469378	chr8	111435654	0.07	10.53	1		Mlkl,Fa2h,Wdr59,Mir1957b	5.43	3.15	6.1	5.48	10.72	6.53	6.21	2.73	2.58	2.87	11.38	5.23	18.1	18.52	2.37	11.25	17.88	20.11	13.83	15	15.46	25.59	22.48	22.28	20.07	21.99	20.43	8.24	4.76	1.69	1.21	0.77	0.29	1.07
469379	ImmGenATAC1219.peak_469379	chr8	111439184	0.09	0.98	NA		Fa2h,Wdr59,Mir1957b,Znrf1	1.26	2.99	0.11	1.86	2.32	2.41	1.7	1.4	2.24	1.94	1.32	3.59	1.08	2.08	1.51	2.04	2.58	0.76	1.43	0.11	2.2	1.42	3.08	4.02	0.82	2.43	1.94	2.41	1.18	0.57	1.84	2.1	2.17	2.1
469380	ImmGenATAC1219.peak_469380	chr8	111439436	0.03	3.5	1		Fa2h,Wdr59,Mir1957b,Znrf1	0.78	3.72	3.55	4.99	2.93	3.18	4.99	1.79	6.55	5.03	9.46	3.47	3.26	11.51	3.4	5.66	7.85	5.19	6.44	11.9	5.71	7.65	8.93	7.91	4.49	5.2	2.58	5.97	3.85	1.69	3.26	3.91	3.7	3.48
469381	ImmGenATAC1219.peak_469381	chr8	111444335	0.18	1.1	NA		Fa2h,Wdr59,Mir1957b,Znrf1	1.1	0.32	0.11	1.46	1.3	0.36	2.41	1.48	0.12	1.21	1.66	0.7	1.15	1.57	0.18	0.9	0.96	0.84	0.94	2.11	0.56	0.81	1	1.29	0.2	0.2	1.27	0.76	0.23	1.13	0.15	1.26	0.97	1.14
469382	ImmGenATAC1219.peak_469382	chr8	111446199	0.3	0.92	NA		Fa2h,Wdr59,Mir1957b,Znrf1	0.32	2.18	1.85	1.86	1.73	0.57	1.19	1.82	2.58	0.73	2.43	1.04	1.93	1.18	1.39	1.97	1.52	0.35	1.1	1.19	0.11	1.43	1.85	1.29	1.72	0.2	1.94	1.91	0.23	1.13	0.62	0.1	1.39	1.75
469383	ImmGenATAC1219.peak_469383	chr8	111449916	0.11	15.1	1		Fa2h,Wdr59,Mir1957b,Znrf1	1.32	0.7	0.11	0.91	0.1	0.32	3.42	0.11	0.63	0.73	1.82	0.46	3.65	1.02	1.32	0.63	1.63	3.02	1.94	4.48	7.23	10.65	6.62	5.3	11.8	5.2	4.17	1.76	1.18	3.14	3.83	0.44	1.83	0.71
469384	ImmGenATAC1219.peak_469384	chr8	111454596	0.01	1.1	NA		Fa2h,Wdr59,Mir1957b,Znrf1	1.1	0.32	0.11	0.51	0.71	1.53	1.7	1.13	1.22	1.83	0.75	0.7	2.68	0.62	0.18	0.91	1.48	0.52	0.1	0.94	0.53	0.14	0.22	0.73	1.72	0.2	0.12	1.29	1.18	0.15	0.62	0.44	0.36	1.07
469385	ImmGenATAC1219.peak_469385	chr8	111460830	0.63	0.72	NA		Fa2h,Wdr59,Mir1957b,Znrf1	0.8	9.5	1.2	1.4	4.56	2.41	1.1	1.75	2.24	0.28	0.1	1.98	1.08	2.82	0.4	2.68	0.53	1.25	1.52	3.37	2.25	0.14	1	0.67	3	0.2	0.66	2.41	1.7	1.93	0.15	0.44	0.1	1.41
469386	ImmGenATAC1219.peak_469386	chr8	111464255	0.04	0.63	NA		Fa2h,Wdr59,Mir1957b,Znrf1	0.78	0.83	0.59	0.5	0.87	2.63	0.69	0.88	0.63	1.35	1.84	0.12	0.11	0.58	0.67	0.9	0.11	1.78	0.44	0.5	0.56	0.14	1	0.67	0.2	0.94	1.41	1.29	0.75	0.57	0.95	1.21	0.36	0.23
469387	ImmGenATAC1219.peak_469387	chr8	111464647	0.17	3.6	1		Fa2h,Wdr59,Mir1957b,Znrf1	1.32	1.78	0.11	1.07	0.44	1.04	0.25	2.87	0.71	0.12	1.82	0.46	1.08	1.05	0.4	1.45	0.54	0.11	1.52	0.11	0.98	0.14	0.22	0.67	2.68	0.2	0.12	0.93	2.35	1.69	0.15	1.26	0.54	0.59
469388	ImmGenATAC1219.peak_469388	chr8	111465540	0.03	1.37	NA		Fa2h,Wdr59,Mir1957b,Znrf1	3.92	0.83	0.55	1.61	2.93	2.63	1.1	0.36	2.58	1.9	1.96	1.98	1.44	1.14	2.16	3.81	2.63	0.52	2.19	1.49	0.98	3.29	1.63	1.9	3	1.06	0.66	2.66	1.7	2.85	0.15	1.93	0.72	3.9
469389	ImmGenATAC1219.peak_469389	chr8	111469160	0.09	0.98	NA		Fa2h,Wdr59,Mir1957b,Znrf1	1.32	1.09	1.02	0.51	0.44	0.1	1.12	0.77	0.12	1.35	1.32	0.7	1.44	0.62	0.11	0.91	0.54	0.84	1.43	0.94	0.53	0.14	1.07	1.28	0.82	1.06	0.66	1.26	1.7	1.13	0.62	0.1	0.54	0.23
469390	ImmGenATAC1219.peak_469390	chr8	111470268	0.2	2.95	1		Fa2h,Wdr59,Mir1957b,Znrf1	0.57	7.51	0.11	0.91	1.73	1.28	0.11	1.86	0.63	0.28	0.75	0.46	3.72	0.11	0.4	0.39	0.11	0.84	0.59	0.11	0.56	0.14	1	0.12	0.2	0.2	0.12	0.76	0.23	0.15	1.84	0.93	0.1	1.55
469391	ImmGenATAC1219.peak_469391	chr8	111473935	0.09	3.61	1		Fa2h,Wdr59,Mir1957b,Znrf1	0.11	2.08	1.02	2.6	2.92	2.6	0.11	0.62	1.12	0.73	1.49	1.23	1.7	0.11	0.67	1.42	0.11	0.11	0.59	0.5	2.88	0.76	0.22	2.83	0.82	0.2	1.9	0.76	1.4	0.15	0.15	0.1	0.29	2.72
469392	ImmGenATAC1219.peak_469392	chr8	111474345	0.04	1.42	NA		Fa2h,Wdr59,Mir1957b,Znrf1	1.35	0.1	0.55	0.5	1.73	0.87	0.51	0.36	2.24	0.73	0.41	0.12	0.66	0.11	0.18	0.11	0.96	0.76	0.44	1.49	0.98	0.81	0.22	0.12	1.72	4.06	1.94	1.26	0.23	1.36	0.15	1.7	0.97	1.75
469393	ImmGenATAC1219.peak_469393	chr8	111477904	0.04	3.23	1		Fa2h,Wdr59,Mir1957b,Znrf1	0.57	0.1	0.11	0.51	4.01	1.04	1.12	1.4	1.22	0.28	2.54	1.04	0.53	2.82	0.11	0.9	0.11	1.37	1.01	0.5	1.14	0.76	0.22	0.67	0.82	0.2	0.73	1.43	0.75	0.15	1.41	2.08	0.29	2.16
469394	ImmGenATAC1219.peak_469394	chr8	111496529	0.15	1.83	1		Wdr59,Mir1957b,Znrf1	0.78	1.21	1.19	0.11	1.98	3.73	2.2	1.36	0.63	0.73	1.66	1.64	1.93	0.62	0.11	0.63	1.52	0.11	0.26	0.11	0.56	0.76	1.85	2	0.82	0.94	1.27	0.76	1.18	1.67	1.21	0.44	0.72	1.89
469395	ImmGenATAC1219.peak_469395	chr8	111497831	0.14	0.65	NA		Wdr59,Mir1957b,Znrf1	4.5	2.59	1.67	0.5	1.71	4.3	0.25	2.21	0.63	0.73	4.66	2.22	1.86	1.57	0.4	0.39	0.54	0.84	0.44	2.14	4.71	0.14	2.51	0.12	1.1	0.2	2.04	0.76	1.4	0.15	1.41	1.76	1.41	1.07
469396	ImmGenATAC1219.peak_469396	chr8	111506030	0.22	3.15	1		Wdr59,Mir1957b,Znrf1	1.56	0.7	0.59	1.4	1.39	1.08	1.75	0.7	1.12	1.35	1.32	1.04	0.11	0.55	1.73	5.21	4.45	2.38	9.56	3.56	7.93	1.38	1.07	1.29	0.82	0.94	1.41	1.91	3.93	0.15	0.62	0.93	0.54	1.55
469397	ImmGenATAC1219.peak_469397	chr8	111508754	0.02	0.81	NA		Wdr59,Mir1957b,Znrf1	0.57	0.1	3.55	0.99	1.73	0.79	1.19	0.97	0.12	0.73	1.32	4	0.66	0.11	0.11	1.19	0.54	0.35	1.01	0.11	2.27	0.14	1	0.12	0.2	0.2	0.66	0.93	0.23	1.13	0.15	0.44	0.1	0.23
469398	ImmGenATAC1219.peak_469398	chr8	111509491	0.03	1.42	NA		Wdr59,Mir1957b,Znrf1	0.11	0.7	1.63	1.47	0.71	1.53	3.42	0.62	0.12	0.28	1.49	2.22	0.53	0.55	1.48	2.53	1.63	0.84	0.26	1.59	1.59	0.14	1	1.28	0.2	0.2	0.12	8.29	0.75	0.57	2.43	0.1	0.78	1.55
469399	ImmGenATAC1219.peak_469399	chr8	111511782	0.05	5.06	1		Wdr59,Mir1957b,Znrf1	1.1	0.83	1.67	0.99	1.98	0.36	1.12	1.36	0.63	0.28	1.02	1.04	0.53	0.62	1.06	1.99	0.11	0.11	0.1	1.49	0.11	0.81	1.07	1.28	1.1	0.2	0.66	0.76	0.23	0.15	0.95	1.21	11.65	0.23
469400	ImmGenATAC1219.peak_469400	chr8	111517679	0.18	2.38	1		Wdr59,Mir1957b,Znrf1	1.1	5.28	3.61	4.15	3.58	8.59	5.56	6.93	1.75	2.87	0.75	3.49	5.15	1.02	0.75	0.9	1.06	1.25	0.67	0.11	1.59	3.27	3.56	0.67	5.01	5.15	2.16	6.13	5.46	6.74	12.56	0.1	0.96	1.14
469401	ImmGenATAC1219.peak_469401	chr8	111521896	0.37	5.91	1		Wdr59,Mir1957b,Znrf1	9.09	21.29	13.69	15.6	10.58	15.11	18.53	14.03	16.14	12.02	13.27	11.76	9.1	15.66	6.8	12.74	10.74	7.38	12.75	16.12	12.94	16.15	15.15	9.99	14.62	15.94	14.8	6.48	8.35	7.98	6.11	10.2	10.34	7.33
469402	ImmGenATAC1219.peak_469402	chr8	111522184	0.24	69.72	1	Wdr59	Wdr59,Mir1957b,Znrf1	105.14	98.25	106.15	113.49	79.35	97.17	101.15	91.45	94.92	95.25	89.11	111.98	67.22	77.91	40.18	57.96	57.98	45.85	64.69	70.3	78.88	94.99	106.14	106.31	111.68	108.52	110.37	78.02	68.91	56.92	48.13	81.08	87.03	63.48
469403	ImmGenATAC1219.peak_469403	chr8	111525379	0.26	6.04	1		Wdr59,Mir1957b,Znrf1	3.05	3.16	1.67	0.51	0.44	2.04	1.1	2.21	2.05	0.28	2.54	3.49	1.93	1.02	1.08	2.55	0.96	0.52	0.67	1.59	0.98	0.14	1.63	1.28	1.72	0.2	1.29	1.79	0.23	1.36	0.62	7.37	2.24	0.71
469404	ImmGenATAC1219.peak_469404	chr8	111526826	0.04	13.16	1		Wdr59,Mir1957b,Znrf1	5.62	8.05	7.33	4.17	8.05	6.9	14.91	4.21	3.9	2.87	1.26	4.02	3.65	1.68	0.34	4.6	1.48	1.81	5.16	1.59	3.54	3.29	1.07	1.28	2.48	0.2	1.29	9.05	4.76	9.22	4.35	6.93	2.11	1.75
469405	ImmGenATAC1219.peak_469405	chr8	111527364	0.19	21.77	1		Wdr59,Mir1957b,Znrf1	0.32	4.92	2.28	1.86	5.64	4.73	11.48	3.28	1.12	1.83	4.54	1.98	1.86	2.08	6.17	23.92	40.85	27.76	39.16	23.48	38.74	20.78	14.51	7.67	22.93	11.95	2.7	11.11	7.7	8.35	7.6	0.1	1.39	0.59
469406	ImmGenATAC1219.peak_469406	chr8	111528332	0.07	3.78	1		Wdr59,Mir1957b,Znrf1	0.32	1.86	3.09	1.46	2.92	0.57	2.01	1.54	0.12	0.73	1.84	1	0.53	1.02	2.18	7.93	8.25	6.7	9.11	0.94	11.16	1.43	4.3	0.12	2.48	3.66	1.41	1.76	2.35	1.36	1.41	0.1	0.29	1.2
469407	ImmGenATAC1219.peak_469407	chr8	111534331	0.1	3.62	1		Wdr59,Mir1957b,Znrf1,Ldhd	0.11	1.09	0.55	1.47	0.71	0.87	0.11	0.7	1.22	1.21	0.41	0.46	1.44	0.14	0.11	0.39	0.11	0.52	0.59	2.14	2.88	2.05	0.22	0.12	0.2	0.2	0.66	4.27	6.19	1.93	0.95	0.44	0.54	0.23
469408	ImmGenATAC1219.peak_469408	chr8	111536119	0.34	7.03	1		Wdr59,Mir1957b,Znrf1,Ldhd	8.05	11.69	10	8.74	8.6	9.57	9.12	6.35	10.34	8.63	14.3	12.81	3.65	9.73	2.41	5.68	3.2	2.91	4.07	9.25	7.25	9.82	10.24	11.41	12.82	9.27	11.01	16.03	11.32	15.06	15.6	8.09	7.14	8.23
469409	ImmGenATAC1219.peak_469409	chr8	111536525	0.43	9.05	1	Znrf1	Wdr59,Mir1957b,Znrf1,Ldhd	9.81	25.45	10.08	7.79	20.69	24.74	10.75	16.02	5.87	8.94	10	10.74	10.28	8.24	21.74	22.64	17.23	19.72	14.4	15.15	13.02	9.42	12.72	13.13	10.89	8.92	8.35	8.6	7.03	12.88	5.55	12.83	8.45	21.33
469410	ImmGenATAC1219.peak_469410	chr8	111536783	0.72	8.71	1		Wdr59,Mir1957b,Znrf1,Ldhd	8.74	22.24	14.21	10.91	13.36	27.21	11.48	12.08	10.18	13.19	18.44	7.87	15.02	15.11	16.12	21.96	17.01	20.4	20.81	18.36	18.43	11.73	12.7	13.91	17.23	13.78	11.26	8.51	9.97	11.02	9.3	14.09	7.86	19.91
469411	ImmGenATAC1219.peak_469411	chr8	111537068	0.73	2.02	1		Wdr59,Mir1957b,Znrf1,Ldhd	3.97	6.05	1.02	1.47	7.13	1.53	2.16	2.6	4.14	0.73	7.74	3.78	1.44	3.77	7.5	9.89	7.45	3.23	7.04	4.77	3.75	4.18	1.07	4.7	2.54	2.43	4.08	4.1	3.19	4.71	4.35	2.53	0.54	2.88
469412	ImmGenATAC1219.peak_469412	chr8	111537564	0.73	14.03	1		Wdr59,Mir1957b,Znrf1,Ldhd	6.04	27.01	11.49	12.16	17.7	17.73	16.23	17.13	15.93	14.13	9.29	19.99	5.93	12.94	11.6	19.87	21.57	21.66	22.83	18.55	34.49	14.01	10.79	13.67	12.77	13.06	12.29	18.53	15.1	13.38	9.77	7.07	4.47	7.69
469413	ImmGenATAC1219.peak_469413	chr8	111537824	0.25	4.12	1		Wdr59,Mir1957b,Znrf1,Ldhd	6.31	9.71	2.28	7.05	10.19	9.6	3.42	6.28	5.98	2.85	4.02	12.6	1.7	3.62	1.39	1.97	3.57	1.81	4.17	5.62	9.78	5.98	6.3	6.55	5.03	8.34	6.3	8.29	7.83	6.72	6.28	5.04	4.08	5.87
469414	ImmGenATAC1219.peak_469414	chr8	111538321	0.5	7.7	1	Znrf1	Wdr59,Mir1957b,Znrf1,Ldhd	0.8	2.59	2.28	3.69	2.99	4.28	4.02	0.97	1.75	1.35	1.49	6.21	1.86	1.18	1.32	3.1	1.06	0.76	1.81	1.59	1.59	2.59	2.48	1.9	1.46	1.06	2.58	6.48	9.15	7.92	9.9	7.01	10.37	2.26
469415	ImmGenATAC1219.peak_469415	chr8	111539711	0.18	3.05	1		Wdr59,Mir1957b,Znrf1,Ldhd	1.26	2.38	2.53	4	5.21	0.36	1.7	1.01	1.76	0.28	0.93	1.98	0.11	0.55	6.69	0.91	3.03	0.84	0.59	5.42	2.2	4.47	4.7	5.14	2.37	5.35	2.58	0.44	4.7	1.13	2.63	3.12	3	5.87
469416	ImmGenATAC1219.peak_469416	chr8	111540008	0.23	8.85	1		Wdr59,Mir1957b,Znrf1,Ldhd	2.56	4.29	1.67	4.77	2.93	2.14	1.1	0.11	2.24	0.89	3.82	3.2	2.68	1.02	4.03	3.12	6.6	0.35	5.46	3.92	6.54	4.48	4.78	4.02	4.35	5.2	3.33	2.41	5.35	1.36	3.26	6.27	1.39	8.42
469417	ImmGenATAC1219.peak_469417	chr8	111543877	0.02	5.73	1		Wdr59,Mir1957b,Znrf1,Ldhd,Zfp1	1.26	1.21	1.63	1.61	6.73	2.04	2.2	1.4	0.12	0.28	0.44	1.04	1.15	1.68	0.73	0.63	0.53	2.46	0.59	0.54	0.53	0.76	1.73	2	1.86	1.69	0.12	5.55	4.02	16.92	20.45	1.26	0.97	0.23
469418	ImmGenATAC1219.peak_469418	chr8	111544581	0.28	1.25	NA		Wdr59,Mir1957b,Znrf1,Ldhd,Zfp1	2.1	0.7	0.59	0.5	1.3	0.1	1.26	0.74	1.12	0.28	0.44	1.59	0.53	1.52	0.1	0.39	2.64	0.76	1.1	1.49	0.53	3.26	0.22	1.29	2.37	2.96	0.12	1.26	0.23	0.95	3.23	0.1	0.36	1.75
469419	ImmGenATAC1219.peak_469419	chr8	111545578	0.45	3.09	1		Wdr59,Mir1957b,Znrf1,Ldhd,Zfp1	3.05	0.49	2.96	3.46	5.03	1.08	1.1	1.82	3.01	2.38	4.54	3.51	1.08	0.55	0.18	0.63	1.89	1.65	1.1	2.94	0.56	1.42	1	0.12	2.1	2.17	2.65	1.26	1.4	0.95	1.21	6.58	7.44	8.29
469420	ImmGenATAC1219.peak_469420	chr8	111545943	0.04	1.26	NA		Wdr59,Mir1957b,Znrf1,Ldhd,Zfp1	0.8	1.09	1.63	1.9	1.39	0.87	0.11	1.36	0.12	1.29	2.48	1.59	2.68	0.14	0.11	1.97	0.54	0.11	1.1	1.49	2.86	1.43	2.48	1.28	0.2	0.94	4.37	1.29	2.54	2.09	2.04	2.99	1.39	3.19
469421	ImmGenATAC1219.peak_469421	chr8	111546479	0.11	0.97	NA		Wdr59,Mir1957b,Znrf1,Ldhd,Zfp1	0.32	1.31	2.01	0.99	1.79	0.32	0.69	1.4	0.12	1.29	0.41	0.46	1.7	0.11	0.17	2.3	0.54	0.52	0.26	0.5	0.98	0.76	1	0.12	0.2	1.06	0.73	0.44	1.4	0.15	4.47	2.82	2.45	0.23
469422	ImmGenATAC1219.peak_469422	chr8	111546928	0.01	0.88	NA		Wdr59,Mir1957b,Znrf1,Ldhd,Zfp1	0.32	0.7	0.59	0.5	1.39	1.67	3.51	0.38	0.63	0.28	0.41	1.04	0.53	0.11	0.49	1.76	0.96	1.89	3.47	1.19	1.16	2.01	1	0.12	1.46	1.69	1.9	0.97	0.23	0.15	0.95	0.93	0.96	1.14
469423	ImmGenATAC1219.peak_469423	chr8	111548635	0.01	1.08	NA		Wdr59,Mir1957b,Znrf1,Ldhd,Zfp1	0.32	0.7	0.11	2.01	1.03	1.04	2.76	0.97	1.71	0.73	0.44	1.04	1.93	1.57	2.16	4.31	2.04	0.84	1.43	0.5	1.14	0.14	2.51	0.12	0.2	0.94	1.29	1.79	1.7	1.93	1.21	0.77	0.54	1.07
469424	ImmGenATAC1219.peak_469424	chr8	111549676	0	0.91	NA		Wdr59,Mir1957b,Znrf1,Ldhd,Zfp1	2.35	0.7	2.28	2.87	2.92	2.88	0.11	3.63	1.22	1.35	0.93	0.46	1.15	1.58	0.49	1.42	2.04	0.35	0.59	1.06	0.53	0.81	1	1.28	3.58	3.57	1.29	0.93	0.23	2.65	0.95	1.67	1.39	1.07
469425	ImmGenATAC1219.peak_469425	chr8	111550202	0.31	3.47	1		Wdr59,Znrf1,Ldhd,Zfp1	1.35	3.15	2.48	2.67	1.3	2.09	2.76	2.84	1.76	0.12	1.82	1.99	0.11	1.52	2.33	5.21	4.21	6.7	4.99	6.35	4.31	2.66	2.48	0.67	2.37	3.07	2.58	1.26	2.14	0.57	0.95	1.7	1.41	1.41
469426	ImmGenATAC1219.peak_469426	chr8	111550460	0.34	6.11	1		Wdr59,Znrf1,Ldhd,Zfp1	1.8	1.78	4.22	1.46	1.79	2.38	2.95	1.52	2.05	2.87	1.82	3.16	1.7	1.05	0.75	1.42	1.48	0.35	1.48	0.94	2.88	1.43	3.08	1.29	2.37	5.6	1.94	2.35	3.85	2.85	3.22	2.42	5.55	1.75
469427	ImmGenATAC1219.peak_469427	chr8	111550743	0.23	2.97	1		Wdr59,Znrf1,Ldhd,Zfp1	3.05	3.21	2.28	0.5	1.3	1.28	1.59	0.62	0.12	0.28	1.26	0.7	0.53	0.14	1.32	1.76	1.48	0.35	1.1	0.5	1.59	0.81	1	0.67	1.72	2.17	0.66	1.26	3.09	2.43	0.62	2.1	1.38	1.55
469428	ImmGenATAC1219.peak_469428	chr8	111551190	0.09	0.81	NA		Wdr59,Znrf1,Ldhd,Zfp1	0.11	0.83	0.59	0.51	0.44	0.1	0.65	0.72	0.12	0.73	0.1	2.48	1.93	0.58	0.67	1.19	1.06	0.11	2.32	0.5	0.98	0.81	2.23	1.29	1.46	1.06	2.65	0.44	3.85	0.95	1.21	0.44	2.21	2.26
469429	ImmGenATAC1219.peak_469429	chr8	111551961	0.59	2.92	1		Wdr59,Znrf1,Ldhd,Zfp1	1.32	0.32	0.59	0.99	3.61	1.04	1.59	0.97	0.12	0.73	1.82	0.46	1.08	0.14	0.4	1.47	0.54	0.11	0.26	2.11	0.56	0.14	2.48	0.73	0.82	1.06	1.29	0.43	0.23	0.15	0.95	2.72	0.72	0.11
469430	ImmGenATAC1219.peak_469430	chr8	111552927	0.14	7.4	1		Wdr59,Znrf1,Ldhd,Zfp1	1.8	2.08	0.59	0.11	0.71	1.28	0.25	0.77	0.63	0.89	2.48	0.46	1.08	0.14	0.1	1.45	0.11	0.84	0.44	2.39	1.14	0.14	0.22	1.29	0.2	0.94	0.66	46.27	10.71	18.11	14.04	0.44	0.97	0.59
469431	ImmGenATAC1219.peak_469431	chr8	111555518	0.68	6.63	1		Wdr59,Znrf1,Ldhd,Zfp1	1.56	1.31	3.61	0.11	0.1	0.32	0.65	0.62	1.46	0.28	1.02	2.11	4.43	2.08	6.94	4.18	2.04	1.37	1.1	2.76	3.05	0.81	0.22	0.67	0.2	2.43	1.94	3.53	3.19	2.65	3.13	1.26	0.96	3.78
469432	ImmGenATAC1219.peak_469432	chr8	111557671	0.13	0.97	NA		Wdr59,Znrf1,Ldhd,Zfp1	0.8	2.18	3.09	1.86	2.48	2.63	1.1	0.36	1.22	1.9	0.75	1.98	0.53	2.05	0.73	0.39	2.31	1.65	0.44	0.5	0.98	2.04	0.22	0.12	2.37	1.58	1.27	0.1	2.91	1.36	3.86	0.87	0.54	0.66
469433	ImmGenATAC1219.peak_469433	chr8	111559142	0.08	1.49	NA		Wdr59,Znrf1,Ldhd,Zfp1	0.57	1.82	5.32	0.99	0.44	2.14	2.8	2	0.63	0.73	2.48	1.23	0.66	0.62	0.75	2.55	2.58	1.81	1.01	1.49	2.2	0.14	2.51	1.28	1.86	2.43	1.27	0.97	1.7	0.15	1.41	1.7	0.97	1.41
469434	ImmGenATAC1219.peak_469434	chr8	111560153	0.06	3.15	1		Wdr59,Znrf1,Ldhd,Zfp1	0.57	0.1	0.59	1.61	0.44	1.56	1.7	1.79	0.63	0.73	0.1	2.11	0.53	1.02	1.32	7.19	5.89	2.91	9.49	5	7.69	1.42	3.74	0.73	2.37	0.94	3.5	1.79	4.82	1.36	2.63	0.93	0.72	0.66
469435	ImmGenATAC1219.peak_469435	chr8	111561807	0.32	3.63	1		Wdr59,Znrf1,Ldhd,Zfp1	1.77	4.67	2.28	7.36	3.94	2.63	4.17	2.73	2.05	1.35	3.12	2.88	0.11	1.14	0.4	3.64	2.64	1.78	4.03	1.06	0.53	0.76	0.22	1.9	1.1	1.79	1.29	0.76	0.75	0.95	2.63	8.97	4.85	5.17
469436	ImmGenATAC1219.peak_469436	chr8	111562069	0.18	18.45	1		Wdr59,Znrf1,Ldhd,Zfp1	10.1	10.89	19.31	25.98	13.64	14.96	21.16	13.88	7.93	12.2	0.41	12.87	1.93	2.64	1.48	16.07	4.75	11.3	9.78	2.76	6.45	0.81	2.77	2	3.13	2.43	0.66	8.72	1.7	1.13	3.85	35.32	22.23	28.25
469437	ImmGenATAC1219.peak_469437	chr8	111562598	0.02	11.07	1		Wdr59,Znrf1,Ldhd,Zfp1	1.82	0.32	0.59	0.5	1.21	0.32	2.01	1.75	1.12	1.35	1.32	1.99	1.08	0.14	0.33	1.47	3.76	2.34	1.43	3.56	6.54	0.81	1	0.67	1.46	0.2	0.73	5.55	4.02	1.69	2.63	2.66	0.36	0.23
469438	ImmGenATAC1219.peak_469438	chr8	111563901	0.23	8.18	1		Wdr59,Znrf1,Ldhd,Zfp1	4.05	2.38	4.81	6.85	0.71	0.36	1.59	1.66	2.88	1.29	5.44	4.02	2.48	4.8	35.91	27.08	19.5	22.42	18.07	11.77	29.52	3.84	3.71	6.55	3.81	5.89	4.97	4.78	2.54	3.21	2.04	0.1	2.45	13.75
469439	ImmGenATAC1219.peak_469439	chr8	111564285	0.19	3.62	1		Wdr59,Znrf1,Ldhd,Zfp1	1.26	1.31	0.55	0.51	1.73	2.09	1.59	1.79	0.12	0.28	1.82	1.23	1.7	2.05	7.96	1.99	5.89	4.37	7.25	2.97	5.82	1.43	1	1.45	0.2	2.43	2.04	1.76	0.75	3.16	4.45	1.26	0.54	0.66
469440	ImmGenATAC1219.peak_469440	chr8	111565839	0.02	1.4	NA		Wdr59,Znrf1,Ldhd,Zfp1	0.11	1.31	0.59	2.42	0.44	1.08	0.11	3.43	0.63	1.35	1.02	1.04	1.15	1.18	1.73	0.91	0.96	1.89	3.02	1.68	1.59	0.14	0.22	3.37	2.68	1.79	3.44	2.68	2.85	1.36	2.63	1.26	0.78	1.32
469441	ImmGenATAC1219.peak_469441	chr8	111566520	0.05	6.02	1		Wdr59,Znrf1,Ldhd,Zfp1	1.1	1.82	1.67	1.86	2.92	3.37	4.17	1.82	0.63	1.83	1.82	1.64	0.53	2.6	2.33	5.91	5.59	2.34	4.1	4.38	15.41	1.38	0.22	1.45	0.2	0.2	0.66	18.87	4.82	3.14	4.47	0.1	0.36	1.79
469442	ImmGenATAC1219.peak_469442	chr8	111568182	0.09	1.69	1		Wdr59,Znrf1,Ldhd,Zfp1	4.05	1.21	1.63	1.46	0.87	1.67	1.19	0.77	0.71	2.38	0.75	1.04	7.28	2.08	1.73	3.63	8.6	1.32	3.57	3.58	4.34	2.04	1.07	2	0.82	0.2	0.12	6.16	0.75	2.49	3.86	2.49	2.63	2.42
469443	ImmGenATAC1219.peak_469443	chr8	111570115	0.12	4.6	1		Wdr59,Znrf1,Ldhd,Zfp1	2.19	1.31	1.02	2.87	0.44	1.04	0.65	1.4	1.75	1.35	3.58	2.53	10.85	3.41	2.33	13.83	3.98	2.46	1.94	6.44	1.59	1.43	2.48	0.67	0.2	1.06	2.65	27.95	13.49	11.63	9.95	1.26	1.38	1.07
469444	ImmGenATAC1219.peak_469444	chr8	111570389	0.07	2.57	1		Wdr59,Znrf1,Ldhd,Zfp1	1.82	1.31	2.28	2.7	1.21	1.53	2.45	1.09	2.58	1.71	5.4	1.99	4.5	7.25	1.32	1.47	1.89	2.34	2.32	2.76	4.34	1.43	2.51	0.12	1.86	0.94	0.73	8.47	8.23	9.88	5.56	4.03	3.31	3.19
469445	ImmGenATAC1219.peak_469445	chr8	111570651	0.19	6.09	1		Wdr59,Znrf1,Ldhd,Zfp1	7.71	1.31	1.63	3.08	2.99	5.76	2.95	5.26	2.18	3.26	12.46	2.33	8.8	12.9	1.32	3.12	3.03	0.84	2.73	12.3	6.54	1.38	2.77	0.67	1.1	0.2	1.41	14.58	14.1	23.96	12.56	15.27	14.8	4.64
469446	ImmGenATAC1219.peak_469446	chr8	111571872	0.26	1.82	1		Wdr59,Znrf1,Ldhd,Zfp1	1.8	0.83	1.2	2.67	4.83	2.6	0.25	2.64	1.22	1.9	0.93	2.53	1.15	0.62	0.34	2.59	1.63	2.6	2.51	2.14	3.54	3.29	1.73	1.28	5.51	2.43	0.73	7.08	5.56	6.72	2.63	5.04	1.83	5.18
469447	ImmGenATAC1219.peak_469447	chr8	111572343	0.24	2.76	1		Wdr59,Znrf1,Ldhd,Zfp1	1.1	1.86	0.59	0.91	1.3	0.36	2.01	1.15	1.22	1.21	1.02	1.98	3.65	3.05	0.1	1.47	1.52	1.08	1.63	2.94	3.54	0.81	1.07	2.62	0.82	3.79	0.73	2.68	9.29	12.23	7.18	0.87	0.29	1.87
469448	ImmGenATAC1219.peak_469448	chr8	111573361	0.1	1.33	NA		Wdr59,Znrf1,Ldhd,Zfp1	2.1	0.1	0.11	1.47	0.1	0.32	1.26	0.45	2.18	0.89	0.1	0.46	0.11	0.58	0.34	9.56	5.17	2.91	7.53	2.14	1.8	0.14	0.22	0.73	1.1	0.2	0.66	0.93	2.14	2.65	0.15	0.44	1.39	0.23
469449	ImmGenATAC1219.peak_469449	chr8	111573819	0.26	16.07	1		Wdr59,Znrf1,Ldhd,Zfp1	1.8	5.18	5.49	2.01	3.61	1.53	1.1	0.62	18.24	13.53	8.73	3.49	9.23	4.83	0.18	4.69	16.73	17.97	27.92	29.37	15.4	1.38	0.22	1.28	1.46	0.2	1.41	16.3	4.02	2.65	1.84	0.44	0.54	0.71
469450	ImmGenATAC1219.peak_469450	chr8	111574252	0.04	8.12	1		Wdr59,Znrf1,Ldhd,Zfp1	4.5	2.56	4.2	4.99	1.79	2.64	2.76	1.01	8.5	13.97	9.27	4.65	5.15	3.77	3.16	4.15	6.86	7.38	10.94	11.9	16.59	3.9	3.92	4.52	6.49	3.66	0.66	9.97	11.96	8.3	7	2.83	2.59	3.17
469451	ImmGenATAC1219.peak_469451	chr8	111576652	0.05	8.1	1		Wdr59,Znrf1,Ldhd,Zfp1	3.22	3.16	1.02	1.9	2.34	0.87	1.7	2.64	0.71	2.79	2.54	1	0.53	1.05	2.33	34.51	25.97	16.8	17.06	2.97	5.05	1.38	3.71	5.06	2.37	2.43	1.94	2.41	1.18	0.57	0.62	0.77	1.79	1.55
469452	ImmGenATAC1219.peak_469452	chr8	111578100	0.08	4.15	1		Wdr59,Znrf1,Ldhd,Zfp1	1.35	2.99	2.28	2.31	1.73	0.36	3.21	2.01	0.63	0.73	1.02	1.59	1.08	0.14	2.07	4.89	12.08	11.3	6.8	1.19	14.23	3.22	2.51	2.29	3.73	0.2	3.5	3	1.4	3.14	1.41	0.1	0.72	1.14
469453	ImmGenATAC1219.peak_469453	chr8	111579527	0.08	1.58	1		Wdr59,Znrf1,Ldhd,Zfp1	3.37	1.82	0.59	1.4	0.44	1.04	2.45	0.74	0.12	0.28	1.49	0.7	19.26	14.04	0.11	0.11	1.89	1.08	2.7	2.94	2.25	0.81	3.08	1.45	1.72	1.79	0.73	2.41	1.18	2.65	0.62	2.09	0.96	8.98
469454	ImmGenATAC1219.peak_469454	chr8	111581643	0.17	0.59	NA		Wdr59,Znrf1,Ldhd,Zfp1	0.11	0.49	0.11	0.5	0.44	1.08	0.11	1.01	1.24	0.89	0.1	0.7	1.93	1.52	0.1	0.91	2.04	2.34	0.44	0.5	0.98	0.14	0.22	2	0.82	0.2	0.12	2.41	2.35	0.95	2.43	0.1	0.54	0.23
469455	ImmGenATAC1219.peak_469455	chr8	111582589	0.51	15.68	1		Wdr59,Znrf1,Ldhd,Zfp1	0.78	0.83	0.11	1.86	0.1	0.36	0.69	1.75	0.12	0.89	1.26	0.7	0.11	0.11	3.59	44.43	36.15	33.03	37.01	8.09	2.2	0.76	0.22	0.67	2.37	0.2	1.94	0.76	1.7	0.57	0.62	1.26	0.54	0.23
469456	ImmGenATAC1219.peak_469456	chr8	111585070	0.07	2.83	1		Wdr59,Znrf1,Ldhd,Zfp1	0.8	1.86	2.48	0.5	1.21	1.04	0.69	0.11	0.12	2.38	14.95	1.98	27.32	15.87	0.67	0.9	3.72	3.89	5.16	2.39	7.2	6.42	7.21	8.34	8.7	6.34	4.83	5.97	4.92	1.93	3.86	1.26	3.36	5.8
469457	ImmGenATAC1219.peak_469457	chr8	111587153	0.1	1.27	NA		Wdr59,Znrf1,Ldhd,Zfp1	0.78	1.31	4.81	2.42	0.71	2.88	0.65	2.21	0.63	0.28	0.41	1.59	2.48	1.02	1.16	5.21	2.64	1.25	1.43	3.56	1.59	2.05	0.22	0.12	0.82	1.69	1.29	4.6	0.23	1.13	2.04	0.1	0.36	0.71
469458	ImmGenATAC1219.peak_469458	chr8	111587759	0.25	1.34	NA		Wdr59,Znrf1,Ldhd,Zfp1	0.8	1.31	0.11	1.47	0.71	3.18	1.87	1.79	0.12	0.89	0.1	0.12	1.08	2.05	0.4	1.45	1.89	2.34	1.1	1.99	0.98	0.14	0.22	0.67	0.2	1.79	0.12	4.15	1.7	1.67	1.41	1.6	0.54	1.07
469459	ImmGenATAC1219.peak_469459	chr8	111588011	0.03	1.9	1		Wdr59,Znrf1,Ldhd,Zfp1	0.32	3.15	0.11	2.31	0.71	2.09	1.12	1.36	1.22	2.87	0.44	1.59	0.53	0.58	0.5	0.91	1.52	1.89	1.01	0.54	0.56	0.81	0.22	0.67	2.1	0.94	0.12	2.41	0.75	1.93	0.95	3.39	4.08	0.71
469460	ImmGenATAC1219.peak_469460	chr8	111590384	0.02	1.23	NA		Wdr59,Znrf1,Ldhd,Zfp1,Mir7076	0.11	1.31	0.11	0.5	1.3	1.04	2.16	1.95	1.46	0.28	0.1	1.64	1.7	0.55	1.58	1.19	1.48	1.81	2.05	1.06	1.59	2.01	1.07	0.12	1.72	1.06	2.7	2.68	2.35	2.43	4.18	2.08	1.39	4.45
469461	ImmGenATAC1219.peak_469461	chr8	111590763	0.13	3.97	1		Wdr59,Znrf1,Ldhd,Zfp1,Mir7076	0.32	2.59	0.55	1.86	3.61	0.36	3.51	2.64	1.24	0.73	0.1	0.46	0.66	0.14	0.73	0.91	3.03	0.76	1.94	0.5	4.34	0.14	1	0.73	0.2	1.58	1.27	1.26	2.54	3.21	1.41	5.03	2.54	12.71
469462	ImmGenATAC1219.peak_469462	chr8	111593092	0.08	11.56	1		Wdr59,Znrf1,Ldhd,Zfp1,Ctrb1,Mir7076	1.1	1.86	2.48	1.86	2.48	1.53	1.1	2.34	1.67	1.9	2.21	1.59	0.53	1.52	3.23	1.19	5.49	0.52	10.01	5.29	8.54	23.08	19.93	17.48	25.42	16.8	11.04	5.97	10.71	6	3.86	1.21	0.96	7.65
469463	ImmGenATAC1219.peak_469463	chr8	111594367	0.32	5.32	1		Wdr59,Znrf1,Ldhd,Zfp1,Ctrb1,Mir7076	5.04	5.74	6.79	2.5	4.27	8.82	1.1	10.45	4.26	1.45	0.41	3.51	0.66	0.62	3.59	7.22	5.71	10.51	7.14	5.36	9.3	14.08	14.26	11.93	11.68	12.97	11.75	1.26	1.7	2.85	1.58	0.44	0.96	0.23
469464	ImmGenATAC1219.peak_469464	chr8	111594712	0.13	5.54	1		Wdr59,Znrf1,Ldhd,Zfp1,Ctrb1,Mir7076	2.35	3.93	2.96	2.96	1.39	4.48	0.51	5.29	2.58	1.9	0.41	1.99	0.53	1.14	2.33	3.1	2.04	2.38	3.85	1.19	4.36	4.48	3.56	0.73	3	4.66	2.88	12.92	24.68	21.41	27.49	0.1	0.36	0.66
469465	ImmGenATAC1219.peak_469465	chr8	111595678	0.02	16.76	1		Wdr59,Znrf1,Ldhd,Zfp1,Ctrb1,Mir7076	5.7	7.27	8.39	7.03	5.34	5.96	4.22	5.73	7.22	2.85	5.56	4.32	1.08	4.43	9.68	13.41	13.12	9.95	15.13	3.58	13.02	14.83	15.75	8.53	19.21	14.48	12.05	19.12	14.31	12.66	14.58	5.29	1.81	9.56
469466	ImmGenATAC1219.peak_469466	chr8	111595977	0.36	54.54	1		Wdr59,Znrf1,Ldhd,Zfp1,Ctrb1,Mir7076	41.2	62.42	57.69	54.53	50	62.39	37.8	65.49	47.99	29.24	19.94	44.72	27.32	39.33	57.58	69.9	62.48	63.5	84.64	39.19	121.05	99.82	87.88	68.07	104.35	79.55	61.92	123.17	87.15	96.21	87.09	40.53	23.62	82.65
469467	ImmGenATAC1219.peak_469467	chr8	111597526	0.03	15.6	1		Wdr59,Znrf1,Ldhd,Zfp1,Ctrb1,Mir7076	3.22	1.86	0.55	1.61	1.79	2.6	0.25	3.22	0.63	0.73	0.41	0.12	1.08	0.62	0.11	0.63	0.54	0.52	3.33	2.39	1.59	1.38	1.63	1.9	0.2	0.94	1.41	3.5	4.7	3.41	2	2.83	3.74	1.07
469468	ImmGenATAC1219.peak_469468	chr8	111600338	0.09	3.92	1		Wdr59,Znrf1,Ldhd,Zfp1,Ctrb1,Mir7076	3.52	0.7	0.55	2.5	0.44	2.41	0.65	1.52	0.63	0.89	1.26	1	0.11	1.14	2.71	6.21	7.17	4.62	9.36	5.62	15.99	10.22	7.19	5.75	9.05	8.76	7.79	14.01	9.97	8.3	9.23	3.65	1.83	1.55
469469	ImmGenATAC1219.peak_469469	chr8	111601230	0.01	0.63	NA		Wdr59,Znrf1,Ldhd,Zfp1,Ctrb1,Mir7076	1.82	2.59	0.55	0.11	1.21	1.53	0.69	0.62	1.24	0.89	1.02	0.12	1.08	2.08	0.17	0.91	0.96	1.25	0.1	3.37	0.56	0.14	2.51	0.73	1.86	0.2	0.66	1.76	1.18	0.15	2.63	2.5	0.97	1.14
469470	ImmGenATAC1219.peak_469470	chr8	111605101	0.3	1.34	NA		Wdr59,Znrf1,Ldhd,Zfp1,Ctrb1,Mir7076	0.32	1.31	0.55	0.51	2.66	0.57	1.1	1.79	0.12	0.12	0.41	2.22	0.66	1.52	0.73	1.19	1.09	2.04	0.59	1.19	2.86	0.14	0.22	2.29	2.37	0.2	0.66	0.44	0.23	6.72	6.56	0.87	2.88	0.66
469471	ImmGenATAC1219.peak_469471	chr8	111605364	0.33	1.43	NA		Wdr59,Znrf1,Ldhd,Zfp1,Ctrb1,Mir7076	0.32	0.7	0.11	0.51	4.21	2.41	1.1	4.31	0.12	1.35	0.41	1	0.53	1.05	0.4	0.39	0.11	1.65	1.52	0.94	1.16	0.14	1	0.73	0.82	0.2	0.73	0.44	0.23	5.38	5.56	0.77	2.62	2.16
469472	ImmGenATAC1219.peak_469472	chr8	111606115	0.03	1.21	NA		Wdr59,Znrf1,Ldhd,Zfp1,Ctrb1,Mir7076	1.26	0.32	1.02	2.42	1.79	2.63	0.65	2.28	1.46	0.28	1.26	1.57	4.73	3.88	4.58	4.18	2.22	3.02	3.44	1.49	2.2	1.43	2.48	0.73	2.1	2.43	2.65	1.76	3.19	4.14	4.18	1.89	0.54	0.23
469473	ImmGenATAC1219.peak_469473	chr8	111607544	0.2	2.39	1		Wdr59,Znrf1,Ldhd,Zfp1,Ctrb1,Mir7076	0.8	3.15	1.02	3.09	1.21	5.22	0.11	0.88	1.22	0.89	2.43	0.46	1.08	2.05	0.18	0.63	1.52	0.11	1.52	0.54	0.56	0.14	1.07	1.28	0.82	0.2	2.7	1.91	1.18	0.15	3.26	0.1	0.1	0.23
469474	ImmGenATAC1219.peak_469474	chr8	111607956	0.07	0.76	NA		Wdr59,Znrf1,Ldhd,Zfp1,Ctrb1,Mir7076	0.32	3.93	0.59	3.41	0.71	2.09	0.69	2.29	2.67	2.56	0.44	1.98	0.66	1.18	0.11	0.91	1.52	0.52	1.1	0.54	1.14	0.81	1	1.29	2.1	0.2	2.04	0.76	0.23	2.85	2.04	1.26	0.1	0.71
469475	ImmGenATAC1219.peak_469475	chr8	111612365	0	2.07	1		Wdr59,Znrf1,Ldhd,Zfp1,Ctrb1,Mir7076	0.8	1.82	1.02	2.5	1.79	1.84	2.16	3.72	0.12	0.28	0.93	2.22	1.15	1.05	0.74	3.63	0.96	2.38	0.44	0.54	0.98	2.04	2.77	1.29	1.1	0.2	0.12	6.41	1.4	2.34	3.26	0.87	2.62	0.11
469476	ImmGenATAC1219.peak_469476	chr8	111613355	0.01	1.2	NA		Wdr59,Znrf1,Ldhd,Zfp1,Ctrb1,Mir7076	0.8	0.49	0.59	0.11	0.87	1.04	0.11	0.36	0.71	1.83	0.44	0.12	1.7	1.02	0.4	0.11	0.53	0.35	1.1	0.11	1.14	0.76	1.07	0.12	0.2	0.2	1.27	0.97	0.23	0.95	0.95	1.26	1.15	0.71
469477	ImmGenATAC1219.peak_469477	chr8	111615460	0.02	4.27	1		Wdr59,Znrf1,Ldhd,Zfp1,Ctrb1,Mir7076	0.57	1.31	2.93	0.91	1.21	3.37	4.97	1.86	1.22	0.89	2.43	0.12	1.7	1.52	2.07	1.42	3.15	0.52	0.67	1.19	2.2	4.79	4.78	0.73	3.81	1.06	2.91	2.41	2.54	1.69	0.62	0.44	2.98	3.17
469478	ImmGenATAC1219.peak_469478	chr8	111618037	0.02	4.42	1		Wdr59,Znrf1,Ldhd,Zfp1,Ctrb1,Mir7076	0.32	0.83	0.55	1.96	1.03	1.08	0.25	1.18	0.63	0.28	4.09	0.12	0.66	0.11	0.4	4.69	3.98	1.25	1.43	0.94	1.16	2.03	1	2	2.37	2.17	0.66	3	2.35	2.49	2	0.44	0.54	1.07
469479	ImmGenATAC1219.peak_469479	chr8	111619932	0.13	4.48	1		Wdr59,Znrf1,Ldhd,Zfp1,Ctrb1,Mir7076	0.32	2.38	0.59	0.91	0.1	0.57	1.1	3.63	0.63	0.28	0.75	2.22	1.08	3.05	1.32	2.53	2.64	1.89	3.09	1.68	0.98	1.43	2.51	0.67	1.1	0.2	2.65	5.84	3.93	11.12	10.32	1.26	0.29	2.16
469480	ImmGenATAC1219.peak_469480	chr8	111620193	0.21	10.27	1		Wdr59,Znrf1,Ldhd,Zfp1,Ctrb1,Mir7076	0.32	2.38	1.02	3.79	2.34	2.6	2.95	3.93	0.12	1.21	0.41	1	1.93	3.11	1.32	8.71	4.45	1.65	6.68	1.06	1.16	0.81	2.48	2	0.2	0.2	2.04	21.4	12.01	26.74	33.38	4.76	2.98	1.99
469481	ImmGenATAC1219.peak_469481	chr8	111621792	0.1	1.99	1		Wdr59,Znrf1,Ldhd,Zfp1,Ctrb1,Mir7076	3.05	10.16	1.2	4	2.66	3.18	2.2	1.91	0.63	1.9	3.04	1.59	1.7	1.52	3.04	0.63	2.04	0.35	1.52	1.06	2.88	2.05	0.22	2.62	0.82	1.06	0.73	1.26	1.4	0.57	1.58	1.6	1.81	0.59
469482	ImmGenATAC1219.peak_469482	chr8	111624182	0.51	9.89	1		Znrf1,Ldhd,Zfp1,Ctrb1,Mir7076	0.57	8.15	1.2	0.91	1.3	2.14	2.76	5.29	2.78	1.71	1.49	5.66	3.72	1.52	7.75	9.71	6.28	5.07	2.51	2.97	9.86	0.81	1.73	2.62	2.37	0.2	1.27	8.28	2.54	2.85	7.33	1.89	1.81	1.14
469483	ImmGenATAC1219.peak_469483	chr8	111625090	0.43	5.94	1		Znrf1,Ldhd,Zfp1,Ctrb1,Mir7076	2.56	0.49	1.02	2.96	3	1.45	2.2	1.75	2.35	2.85	1.84	1.04	7.72	2.59	9.57	12.44	8.71	11.77	11.38	11.94	7.64	3.27	6.06	1.45	6.49	4.98	0.12	5.03	0.75	1.13	3.13	0.77	2.18	3.78
469484	ImmGenATAC1219.peak_469484	chr8	111626083	0.06	7.24	1		Znrf1,Ldhd,Zfp1,Ctrb1,Mir7076	16.59	15.9	13.51	13.71	13.97	14.16	10.75	13.44	9.98	8.93	9.71	12.16	7.72	12.67	2.71	5.91	5.59	3.59	4.49	9.26	5.77	13.46	14.51	18.25	16.73	16.57	15.88	14.86	11.44	8.04	9.44	10.55	3.74	2.69
469485	ImmGenATAC1219.peak_469485	chr8	111626611	0.01	2.97	1		Znrf1,Ldhd,Zfp1,Ctrb1,Mir7076	1.35	1.09	1.67	2.5	2.34	0.79	4.17	3.81	0.63	0.28	4.02	1.04	2.48	1.05	2.45	2.68	1.06	0.52	1.94	0.94	2.86	2.59	2.72	2.83	0.2	2.43	1.94	4.1	4.02	3.16	2.64	0.77	1.39	1.79
469486	ImmGenATAC1219.peak_469486	chr8	111627050	0.44	1.44	NA		Znrf1,Ldhd,Zfp1,Ctrb1,Mir7076	2.1	4.67	1.2	1.61	1.03	0.79	2.81	1.09	1.12	1.83	0.75	0.7	1.86	0.55	1.09	1.47	1.48	1.32	1.94	1.59	0.53	2.01	1	2	0.82	1.79	1.29	1.91	0.75	0.15	1.41	2.49	4.44	1.2
469487	ImmGenATAC1219.peak_469487	chr8	111628601	0.77	4.54	1		Znrf1,Ldhd,Zfp1,Ctrb1,Mir7076	2.25	1.31	1.67	4.39	0.71	2.04	2.95	2.18	0.71	0.73	2.21	1	0.66	1.02	15.62	5.39	6.84	4.72	6.22	2.93	7.22	0.81	2.51	5.06	0.2	2.43	1.29	2.29	7.09	2.65	3.73	1.34	0.72	1.07
469488	ImmGenATAC1219.peak_469488	chr8	111628872	0.03	3.76	1		Znrf1,Ldhd,Zfp1,Ctrb1,Mir7076	0.11	3.93	0.55	0.91	1.21	3.18	2.95	3.88	0.12	2.24	0.93	1	3.72	0.58	5.73	3.64	4.14	4.29	5.69	2.11	11.79	2.68	1.85	1.28	0.82	1.06	1.9	8.29	13.36	17.36	19.88	0.77	0.29	0.71
469489	ImmGenATAC1219.peak_469489	chr8	111629286	0.47	6.2	1		Znrf1,Ldhd,Zfp1,Ctrb1,Mir7076	3.55	9.5	2.28	1.86	1.39	2.88	2.76	1.18	1.71	0.73	2.4	5.02	1.44	8.88	2.9	5.98	2.04	1.25	2.86	1.99	8.62	3.29	4.78	3.31	5.01	1.06	0.12	14.08	23.66	25.75	19.55	1.7	1.15	5.05
469490	ImmGenATAC1219.peak_469490	chr8	111629999	0.23	2.04	1		Znrf1,Ldhd,Zfp1,Ctrb1,Mir7076	1.35	7.51	1.2	0.91	3	3.21	2.76	1.91	3.31	3.37	1.82	6.08	0.53	3.37	3.73	5.91	4.31	5.1	4.6	2.14	3.65	4.47	2.51	3.33	2.37	3.07	1.41	1.76	3.38	2.09	3.85	4.3	3.31	4.88
469491	ImmGenATAC1219.peak_469491	chr8	111630385	0.24	7.38	1	Ldhd	Znrf1,Ldhd,Zfp1,Ctrb1,Mir7076	3.09	6.52	4.81	3.41	5.83	6.51	5.78	8.93	4.34	4	5.44	5.22	3.65	10.72	3.74	4.35	7.45	4.23	8.54	4.54	3.54	5.98	5.19	4.16	5.5	6.32	4.97	2.41	2.02	1.36	5.56	7.77	7.44	6.04
469492	ImmGenATAC1219.peak_469492	chr8	111636529	0	1.1	NA		Znrf1,Ldhd,Zfp1,Ctrb1,Mir7076,Bcar1	1.35	2.08	0.11	1.4	1.3	2.63	1.87	0.7	1.71	0.89	5.08	0.12	0.11	0.11	0.34	0.11	1.09	0.35	0.94	0.94	2.27	0.14	1.07	1.45	3	0.2	1.94	0.44	0.23	1.93	0.95	1.6	0.1	0.59
469493	ImmGenATAC1219.peak_469493	chr8	111638251	0.28	2.38	1		Znrf1,Ldhd,Zfp1,Ctrb1,Mir7076,Bcar1	0.32	0.1	0.59	0.5	3.74	0.87	0.65	1.64	1.24	1.9	1.49	1.64	1.15	0.11	0.98	0.63	2.61	0.35	2.47	0.11	1.59	0.14	0.22	0.73	0.2	0.2	0.73	4.82	0.75	5.34	12.11	0.1	0.54	0.66
469494	ImmGenATAC1219.peak_469494	chr8	111638823	0.11	2.85	1		Ldhd,Zfp1,Ctrb1,Mir7076,Bcar1	0.57	1.09	0.11	0.99	2.92	0.57	1.26	1.01	1.24	1.29	1.66	1.59	0.11	0.62	0.34	1.19	0.96	0.11	0.1	0.54	0.53	0.76	0.22	1.28	0.2	0.2	0.66	1.79	0.23	0.15	1.41	0.1	2.62	0.71
469495	ImmGenATAC1219.peak_469495	chr8	111642641	0.34	2.84	1		Ldhd,Zfp1,Ctrb1,Mir7076,Bcar1	0.8	0.7	3.74	2.42	2.92	2.09	0.25	1.52	3.68	3.65	3.44	2.11	4.43	2.05	1.06	0.91	1.52	0.11	0.26	0.11	1.14	2.03	1	0.67	0.2	0.2	0.12	0.76	1.4	0.95	0.95	1.7	5.52	0.66
469496	ImmGenATAC1219.peak_469496	chr8	111643154	0.16	6.58	1		Ldhd,Zfp1,Ctrb1,Mir7076,Bcar1	11.48	8.64	10.99	12.29	10.91	12.2	14.21	14.93	8.73	7.14	7.41	11.49	8.4	6.7	2.79	7.22	10.19	7.5	8.38	8.27	8.54	9.19	11.51	9.71	10.26	10.98	10.35	5.97	7.02	5.36	6.56	9.74	8.25	8.04
469497	ImmGenATAC1219.peak_469497	chr8	111643435	0.26	29.28	1	Zfp1	Ldhd,Zfp1,Ctrb1,Mir7076,Bcar1	61.54	46.25	58.92	59.79	58.67	58.14	53.92	53.31	52.82	46.26	60.06	59.46	52.32	61.35	37.88	40.44	40.25	36.55	52.71	43.71	51.56	43.52	41.71	44.92	38.6	38.31	43.83	40.49	41.86	34.57	35.49	63.8	51	49.01
469498	ImmGenATAC1219.peak_469498	chr8	111643716	0.26	10.84	1		Ldhd,Zfp1,Ctrb1,Mir7076,Bcar1	20.97	8.64	5.04	18.26	23.12	14.97	13.94	12.39	10.05	11.49	16.76	17.28	8.4	18.79	24.28	8.73	13.12	17.47	14.64	10.97	11.16	9.15	11.81	5.3	7.3	7.63	11.45	8.51	9.06	7.98	10.83	20.26	10.34	14.05
469499	ImmGenATAC1219.peak_469499	chr8	111643981	0.2	16.09	1		Ldhd,Zfp1,Ctrb1,Mir7076,Bcar1	7	19.19	8.93	9.57	15.13	9.15	11.91	12.57	14.55	14.31	22.53	12.48	9.18	22.61	8.85	3.1	9.16	7.53	8.39	8.92	13.01	6.39	7.91	7.91	5.5	5.57	5.66	14.86	12.09	16.6	9.3	32.99	28.89	17.36
469500	ImmGenATAC1219.peak_469500	chr8	111644238	0	4.93	1		Ldhd,Zfp1,Ctrb1,Mir7076,Bcar1	1.8	0.7	8.39	6.67	10.72	7.78	15.91	9.53	8.32	7.07	8.12	8.37	1.15	3.37	1.06	1.19	6.97	1.25	6.37	5.36	4.36	7.18	7.21	5.3	6.07	9.15	12.38	13.43	7.82	3.87	6.65	6.87	6.33	7.65
469501	ImmGenATAC1219.peak_469501	chr8	111644555	0	18.69	1		Ldhd,Zfp1,Ctrb1,Mir7076,Bcar1	27.36	23.21	38.67	33.64	31.4	36.13	41.37	33.97	28.44	26.7	15.13	43.58	4.43	5.69	0.74	4.14	9.71	5.92	19.19	18.5	14.72	31.25	36.57	37.95	35.06	33.69	36.28	16.88	6.19	3.98	9.6	5.08	2.11	28.05
469502	ImmGenATAC1219.peak_469502	chr8	111645957	0.01	9.82	1		Ldhd,Zfp1,Ctrb1,Mir7076,Bcar1	2.68	6.05	10.54	1.4	5.64	4.67	11.75	3.83	17.66	13.84	25.79	4.65	14.59	21.46	0.4	3.64	11.08	8.24	19.15	19.98	17.21	5.4	7.22	5.14	8.81	4.61	1.27	27.84	16.09	13.4	7.88	4.29	7.54	6.1
469503	ImmGenATAC1219.peak_469503	chr8	111649163	0.22	3.74	1		Ldhd,Zfp1,Ctrb1,Mir7076,Bcar1	2.25	0.1	3.09	0.91	1.21	0.57	4.97	1.36	1.12	0.12	2.4	1.04	0.11	0.55	0.11	0.39	0.11	0.76	1.1	1.59	0.53	0.14	1.07	0.12	0.82	0.2	0.73	0.76	0.75	0.15	3.04	3.25	0.72	3.77
469504	ImmGenATAC1219.peak_469504	chr8	111653690	0.15	4.78	1		Ldhd,Zfp1,Ctrb1,Mir7076,Bcar1	0.11	0.49	1.63	0.51	1.03	0.87	1.1	1.36	1.71	1.78	1.32	0.12	2.48	0.58	0.73	0.63	1.06	0.11	0.1	0.5	1.8	0.76	1	0.67	0.2	0.94	1.29	0.43	0.75	0.15	0.15	10.15	14.74	0.66
469505	ImmGenATAC1219.peak_469505	chr8	111654244	0.23	3.63	1		Ldhd,Zfp1,Ctrb1,Mir7076,Bcar1	3.37	3.16	7.85	3.2	3.58	7.42	9.12	4.57	3.21	3.37	1.26	3.06	0.66	0.14	0.11	0.63	0.96	0.11	1.1	0.54	1.59	0.76	1.07	0.12	0.82	1.06	0.66	0.1	2.14	0.15	0.95	9.43	3.36	2.58
469506	ImmGenATAC1219.peak_469506	chr8	111656008	0.39	0.63	NA		Ldhd,Zfp1,Ctrb1,Mir7076,Bcar1	1.8	0.7	2.93	2.96	1.79	3.73	1.75	2.39	2.58	2.87	3.82	0.12	0.66	2.6	0.18	0.9	2.31	0.11	0.26	1.19	2.2	1.43	0.22	0.67	1.46	0.2	0.73	0.1	2.14	0.15	0.62	0.93	0.78	1.75
469507	ImmGenATAC1219.peak_469507	chr8	111656876	0.26	3.17	1		Ldhd,Zfp1,Ctrb1,Mir7076,Bcar1	0.32	2.59	0.59	1.47	0.37	0.1	2.01	0.62	0.12	0.12	0.44	1.57	1.86	2.35	0.33	1.42	0.54	0.52	1.1	0.11	1.85	0.14	0.22	1.28	2.1	0.94	1.27	2.41	0.75	1.36	0.15	1.67	0.54	0.23
469508	ImmGenATAC1219.peak_469508	chr8	111657584	0.29	1.32	NA		Ldhd,Zfp1,Ctrb1,Mir7076,Bcar1	0.32	2.08	0.55	1.47	1.3	1.04	0.65	1.82	1.99	0.73	1.32	1.04	1.44	0.58	0.74	0.91	2.22	1.81	0.26	1.19	0.56	0.76	0.22	0.12	0.2	1.69	1.29	1.29	1.18	0.95	0.15	0.44	3	1.14
469509	ImmGenATAC1219.peak_469509	chr8	111658961	0	5.93	1		Ldhd,Zfp1,Ctrb1,Mir7076,Bcar1	1.32	3.93	1.19	0.91	0.71	2.04	0.51	2.21	4.46	3.37	2.54	3.78	1.08	2.6	1.06	3.63	0.53	0.52	2.18	1.59	1.85	0.14	0.22	1.28	0.82	1.06	0.66	14.94	2.14	2.43	0.62	8.66	8.35	0.66
469510	ImmGenATAC1219.peak_469510	chr8	111659218	0	12.39	1		Ldhd,Zfp1,Ctrb1,Mir7076,Bcar1	7.05	9.27	15.97	11.53	19.29	11.98	22.78	16.09	13.61	12.51	13.82	7.66	1.44	3.87	0.1	8.46	0.96	0.76	1.81	1.59	3.75	0.76	0.22	0.67	1.86	2.23	0.12	7.12	1.4	2.43	1.41	25.95	27.51	2.26
469511	ImmGenATAC1219.peak_469511	chr8	111659505	0	1.76	1		Ldhd,Zfp1,Ctrb1,Mir7076,Bcar1	1.26	2.38	2.28	6.08	3.61	2.14	7.67	1.36	1.46	3.53	4.09	1.64	5.15	0.11	0.34	1.97	0.11	0.52	1.1	1.19	0.56	0.76	1.63	0.67	0.82	0.2	2.04	1.76	0.75	3.41	0.95	5.08	4.8	1.55
469512	ImmGenATAC1219.peak_469512	chr8	111662652	0.06	4.41	1		Ldhd,Zfp1,Ctrb1,Mir7076,Bcar1	4.61	6.78	14.21	8.15	8	8.3	7.67	8.29	9.29	7.68	6.12	4.64	15.3	7.25	1.32	1.76	3.2	1.25	3.24	0.5	11.16	7.49	12.12	7.03	8.2	9.27	12.28	6.48	10.02	9.22	10.2	8.86	4.81	7.92
469513	ImmGenATAC1219.peak_469513	chr8	111673481	0.1	0.98	NA		Ldhd,Zfp1,Ctrb1,Mir7076,Bcar1	1.26	5.07	2.28	1.47	0.71	5.22	0.69	2.44	5.15	3.88	1.84	1	1.44	1.68	0.73	1.45	1.09	0.35	1.01	0.94	1.8	0.14	1	1.9	0.82	0.2	1.29	2.88	0.75	1.36	0.95	2.08	0.72	1.89
469514	ImmGenATAC1219.peak_469514	chr8	111676400	0.01	0.98	NA		Ldhd,Zfp1,Ctrb1,Mir7076,Bcar1	0.57	2.56	0.59	0.5	1.03	3.73	4.22	1.36	1.71	2.39	1.32	1.64	0.66	0.62	2.13	1.19	1.06	0.76	0.67	0.54	0.56	0.14	0.22	2.61	0.82	1.58	2.65	0.1	0.23	0.95	3.85	2.08	0.97	0.71
469515	ImmGenATAC1219.peak_469515	chr8	111678307	0.06	2.75	1		Ldhd,Zfp1,Ctrb1,Mir7076,Bcar1	7.36	3.21	9.01	5.84	5.91	6.48	7.83	10.73	8.65	7.87	4.66	5.37	5.15	6.73	1.32	5.68	5.59	6.66	6.69	5.98	6.98	7.24	8.62	11.93	8.38	9.79	8.62	9.39	14.16	13.64	11.54	7.31	7.49	7.06
469516	ImmGenATAC1219.peak_469516	chr8	111680578	0.04	0.78	NA		Ldhd,Zfp1,Ctrb1,Mir7076,Bcar1	3.05	0.49	0.59	1.9	1.03	2.6	1.59	2.77	2.24	0.89	1.66	1	1.08	0.55	1.06	2.3	0.53	0.11	1.01	0.5	3.04	0.76	0.22	0.12	0.82	0.2	0.12	2.29	2.35	0.95	1.41	1.21	0.29	1.99
469517	ImmGenATAC1219.peak_469517	chr8	111680861	0.43	0.8	NA		Ldhd,Zfp1,Ctrb1,Mir7076,Bcar1	1.82	1.09	1.2	2.42	0.87	1.56	0.69	0.74	1.71	2.38	1.32	2.48	2.68	1.52	0.73	0.39	0.11	0.35	0.44	0.5	3.54	0.76	1.85	0.67	1.46	0.2	0.73	0.97	1.18	0.15	0.62	2.5	1.41	0.59
469518	ImmGenATAC1219.peak_469518	chr8	111682728	0.01	0.8	NA		Ldhd,Zfp1,Ctrb1,Mir7076,Bcar1	1.1	1.21	2.01	1.4	0.37	2.41	1.1	1.86	4.51	3.37	1.32	0.12	1.93	4.07	1.06	3.64	1.47	1.37	2.66	0.94	0.98	1.42	0.22	2.62	1.72	1.06	0.73	3.18	0.23	1.93	0.62	1.26	1.38	2.5
469519	ImmGenATAC1219.peak_469519	chr8	111685970	0.03	0.81	NA		Ldhd,Zfp1,Ctrb1,Mir7076,Bcar1	0.11	0.49	2.28	1.46	0.37	1.53	1.59	3.72	0.63	0.89	1.26	1.57	1.93	6.48	1.32	3.1	1.89	1.37	1.01	1.49	1.14	0.81	0.22	1.9	1.46	0.94	0.12	1.29	1.18	0.95	0.62	0.77	0.96	1.2
469520	ImmGenATAC1219.peak_469520	chr8	111701975	0.01	0.57	NA		Ldhd,Zfp1,Ctrb1,Mir7076,Bcar1	1.26	2.38	0.59	1.46	1.79	3.37	4.42	2.87	0.63	0.28	1.32	2.22	2.48	6.2	1.62	0.39	0.11	4.37	1.43	2.76	4.36	0.14	0.22	0.12	0.82	0.94	1.9	1.26	0.75	0.57	1.21	0.93	0.54	1.2
469521	ImmGenATAC1219.peak_469521	chr8	111702965	0.36	0.81	NA		Ldhd,Zfp1,Ctrb1,Mir7076,Bcar1	1.32	7.27	1.2	2.29	1.21	2.04	2.81	2.68	0.71	1.83	2.21	1.64	2.48	1.52	0.74	2.68	1.06	2.04	2.82	0.5	3.05	0.14	1.85	1.29	1.46	0.2	1.29	5.39	3.09	1.13	0.15	0.1	0.96	0.71
469522	ImmGenATAC1219.peak_469522	chr8	111703731	0.04	0.69	NA		Ldhd,Zfp1,Ctrb1,Mir7076,Bcar1	1.32	1.31	2.93	1.47	2.32	0.57	1.26	1.09	0.63	1.21	3.12	2.75	1.93	2.82	0.4	1.97	2.58	2.46	1.94	0.54	0.56	2.05	0.22	4.86	0.2	1.69	3.5	2.02	1.4	2.85	1.21	0.87	1.81	1.89
469523	ImmGenATAC1219.peak_469523	chr8	111705570	0.01	0.91	NA		Ldhd,Zfp1,Ctrb1,Mir7076,Bcar1	1.35	0.83	1.02	2.5	3.42	1.04	3.21	3.09	1.24	1.83	4.02	0.12	5.15	1.58	2.71	2.59	2.87	0.76	0.59	0.5	2.25	0.81	1	3.18	3.13	4.06	1.27	3	4.62	1.13	0.15	1.21	0.29	3.56
469524	ImmGenATAC1219.peak_469524	chr8	111709545	0.64	1.02	NA		Ldhd,Zfp1,Ctrb1,Mir7076,Bcar1	1.82	10.9	2.93	1.96	2.32	5.96	6.59	1.79	1.12	2.38	4.54	4.6	1.86	1.02	0.67	1.42	1.06	3.79	3.85	1.59	2.25	1.43	1.07	0.67	2.1	2.43	1.94	2.88	1.7	2.34	3.22	2.49	1.81	1.07
469525	ImmGenATAC1219.peak_469525	chr8	111712813	0.02	3.25	1		Ldhd,Zfp1,Ctrb1,Mir7076,Bcar1	7.81	7.12	2.28	8.31	5.48	4.84	2.95	7.21	9.11	8.17	4.66	2.53	4.5	6.23	13.59	9.03	7.09	3.62	7.65	6.27	8.44	4.48	3.74	3.98	5.24	3.48	2.16	10.61	5.53	7.32	5.24	5.2	7.08	5.48
469526	ImmGenATAC1219.peak_469526	chr8	111714773	0	1.56	1		Ldhd,Zfp1,Ctrb1,Mir7076,Bcar1	1.98	3.16	1.63	0.91	5.03	1.08	2.16	0.72	2.96	0.89	0.44	0.46	3.26	1.58	0.5	2.3	0.11	2.04	1.52	1.19	2.27	4.35	6.06	2	4.88	4.74	2.88	2.41	1.7	2.09	1.21	1.26	1.41	1.32
469527	ImmGenATAC1219.peak_469527	chr8	111715662	0.6	0.87	NA		Ldhd,Zfp1,Ctrb1,Mir7076,Bcar1	1.82	5.74	0.11	1.47	1.21	1.08	4.02	2.4	1.71	1.83	2.48	3.06	1.08	2.05	5.63	2.53	1.06	3.59	1.86	1.99	1.59	0.81	2.51	2.61	0.2	0.94	0.12	2.02	0.75	1.67	2	0.44	2.18	1.07
469528	ImmGenATAC1219.peak_469528	chr8	111717076	0.34	2.64	1		Ldhd,Zfp1,Ctrb1,Mir7076,Bcar1	4.5	3.15	1.67	0.91	2.99	3.37	1.19	2.21	1.75	2.33	1.32	0.12	1.86	3.88	1.09	0.39	0.96	0.52	5.21	5	1.16	0.14	0.22	4.86	1.72	1.06	0.66	2.41	1.4	0.95	1.41	0.87	2.54	2.83
469529	ImmGenATAC1219.peak_469529	chr8	111718154	0.01	1.58	1		Ldhd,Zfp1,Ctrb1,Mir7076,Bcar1	2.1	5.07	1.2	2.87	2.93	2.88	1.87	1.13	0.63	0.89	3.04	0.12	1.7	2.6	1.32	2.53	3.72	0.11	2.24	5.62	0.98	0.76	1.85	0.12	0.2	1.69	1.41	2.35	1.7	0.57	0.95	1.67	3.37	2.26
469530	ImmGenATAC1219.peak_469530	chr8	111719122	0	0.95	NA		Ldhd,Zfp1,Ctrb1,Mir7076,Bcar1	1.98	3.72	1.67	2.42	3.61	2.2	0.11	0.7	1.24	1.9	3.82	1.59	0.66	1.02	1.99	1.47	0.53	1.37	0.44	0.94	2.2	0.81	2.29	0.12	2.54	0.2	0.66	1.76	2.35	2.49	1.21	1.26	0.36	2.83
469531	ImmGenATAC1219.peak_469531	chr8	111719671	0.08	0.52	NA		Ldhd,Zfp1,Ctrb1,Mir7076,Bcar1	1.35	2.59	1.02	2.01	2.93	1.67	3.42	1.11	0.63	0.89	2.21	0.46	0.66	2.35	0.75	0.91	1.09	1.32	1.94	0.94	0.98	1.42	0.22	1.28	1.72	0.2	1.27	1.26	0.75	0.57	3.26	0.93	0.1	0.71
469532	ImmGenATAC1219.peak_469532	chr8	111720163	0.05	1.71	1		Ldhd,Zfp1,Ctrb1,Mir7076,Bcar1	1.35	2.38	3.61	0.11	4.27	4.28	0.65	1.4	2.18	4.45	7.4	1.23	3.1	1.57	0.18	0.39	1.06	0.52	0.44	2.39	0.56	0.14	1.73	2.62	1.72	1.06	2.58	1.76	4.62	8.62	8.88	2.1	1.83	0.66
469533	ImmGenATAC1219.peak_469533	chr8	111720443	0.01	6.29	1		Ldhd,Zfp1,Ctrb1,Mir7076,Bcar1	2.56	3.93	4.7	0.91	1.3	1.56	2.16	1.13	3.6	3.37	8.02	0.7	1.08	3.11	0.1	1.42	1.06	1.89	1.63	0.5	2.27	1.38	3.14	5.14	1.1	2.43	2.7	5.97	8.5	14.07	22.34	0.1	0.97	1.32
469534	ImmGenATAC1219.peak_469534	chr8	111720924	0.88	0.69	NA		Ldhd,Zfp1,Ctrb1,Mir7076,Bcar1	1.82	5.07	3.09	0.91	3	1.04	2.16	1.09	0.63	3.32	1.96	1	1.15	2.58	0.4	0.63	1.09	0.76	2.32	3.56	1.85	0.14	1.73	6.65	1.1	0.94	0.12	6.13	0.23	2.65	2	0.44	1.38	2.16
469535	ImmGenATAC1219.peak_469535	chr8	111726323	0.64	17.7	1		Ldhd,Zfp1,Ctrb1,Mir7076,Bcar1	4.5	0.7	1.2	1.4	1.03	4.28	1.7	1.01	0.12	4.86	2.48	2.88	1.15	0.62	2.16	0.91	0.54	0.11	2.32	1.59	0.98	11.67	9.53	6.65	10.8	10.67	5.26	13.2	22.13	37.93	55.32	1.67	2.21	0.71
469536	ImmGenATAC1219.peak_469536	chr8	111726731	0.29	5.13	1		Ldhd,Zfp1,Ctrb1,Mir7076,Bcar1	2.67	3.21	4.16	1.61	6.11	1.04	3.42	2.85	1.12	1.35	2.4	3.16	1.86	1.52	0.73	0.39	0.11	2.38	2.93	1.68	3.66	0.76	3.14	2.62	3.13	4.75	0.66	2.88	2.35	7.38	12.56	0.44	0.97	0.23
469537	ImmGenATAC1219.peak_469537	chr8	111729967	0.01	1	NA		Ldhd,Zfp1,Ctrb1,Mir7076,Bcar1	2.35	3.72	4.23	1.9	2.32	2.14	1.7	1.11	1.71	0.73	1.84	1.59	2.48	2.6	2.07	0.39	1.89	0.52	0.59	1.49	1.59	2.05	2.51	2	0.2	2.96	2.58	2.41	2.14	2.09	1.21	0.87	1.41	2.16
469538	ImmGenATAC1219.peak_469538	chr8	111731532	0.04	4.8	1		Zfp1,Ctrb1,Mir7076,Bcar1	3.55	3.93	5.32	0.99	3.58	0.79	2.95	3.2	5.81	3.65	6.21	3.51	5.93	2.19	1.65	5.39	1.89	3.02	4.17	1.49	5.83	4.48	1.73	1.28	3.76	1.79	1.94	3	4.76	3.41	6.28	2.49	0.96	2.83
469539	ImmGenATAC1219.peak_469539	chr8	111731893	0	2.93	1		Zfp1,Ctrb1,Mir7076,Bcar1	7.66	3.15	1.02	1.47	4.89	4.3	3.42	3.16	8.28	4.29	7.26	2.75	0.66	3.87	2.33	5.64	2.92	1.81	6.06	5.29	6.52	3.84	5.93	6.43	6	5.6	2.16	5.39	2.91	7.32	6.28	3.12	3.37	4.27
469540	ImmGenATAC1219.peak_469540	chr8	111732181	0.25	26.42	1	Bcar1	Zfp1,Ctrb1,Mir7076,Bcar1	18.89	17.86	9.55	13.19	9.98	12.1	15.95	15.68	49.85	46.85	62.84	21.52	40.8	62.79	16.72	25.99	11.74	24.84	21.69	38.1	23.18	45.44	49.34	36.96	55.05	37.92	39.41	47.04	40.95	48.62	50.21	19.01	43.56	4.45
469541	ImmGenATAC1219.peak_469541	chr8	111734022	0.52	2.08	1		Zfp1,Ctrb1,Mir7076,Bcar1	1.26	7.51	2.28	0.91	1.21	3.79	2.2	1.75	1.12	0.73	1.84	1.57	6.23	1.18	1.95	1.19	0.11	1.25	1.1	3.58	2.25	1.43	1.85	3.46	1.72	1.79	1.41	2.41	0.75	3.14	1.41	0.44	1.38	2.16
469542	ImmGenATAC1219.peak_469542	chr8	111735576	0.29	12.29	1		Zfp1,Ctrb1,Mir7076,Bcar1	0.78	4.15	3.61	3.09	1.39	3.32	5.03	3.94	0.71	1.21	2.48	2.11	0.53	1.52	0.4	0.63	2.22	1.25	2.86	2.14	2.2	2.68	6.47	4.16	2.37	3.66	1.27	2.29	1.4	4.52	6.45	0.77	0.36	0.71
469543	ImmGenATAC1219.peak_469543	chr8	111739711	0.02	4.9	1		Zfp1,Ctrb1,Mir7076,Bcar1	5.55	10.16	1.19	1.4	4.56	1.67	4.22	2.93	7.33	9.3	4.84	6.08	4.43	5.69	4.83	0.91	1.48	0.11	4.43	0.54	3.05	0.81	0.22	4.02	0.82	1.06	0.73	1.26	1.4	2.85	4.35	3.81	3.7	7.06
469544	ImmGenATAC1219.peak_469544	chr8	111742335	0.18	1.18	NA		Zfp1,Ctrb1,Mir7076,Bcar1	1.35	1.78	4.7	0.91	4.01	4.05	1.7	2.18	2.58	1.94	3.76	0.12	1.15	0.62	1.09	1.47	0.54	4.37	0.26	0.5	2.61	1.43	1.85	4.02	3.13	2.43	2.58	6.13	2.35	4.59	0.95	1.26	0.54	1.55
469545	ImmGenATAC1219.peak_469545	chr8	111743559	0.07	1.14	NA		Ctrb1,Mir7076,Bcar1	2.1	4.29	4.16	1.47	1.73	0.57	1.26	1.36	2.58	1.94	4.66	3.06	2.48	4.07	3.14	1.97	1.63	1.81	2.7	2.14	6.54	0.76	2.51	0.73	0.82	0.2	1.41	2.29	0.75	0.57	3.26	0.44	1.41	0.59
469546	ImmGenATAC1219.peak_469546	chr8	111743840	0.48	1.56	1	Bcar1	Ctrb1,Mir7076,Bcar1	1.26	6.19	3.07	3.09	3	4.28	2.2	2.89	4.97	3.37	1.84	1	1.86	4.07	3.14	2.53	0.53	3.23	3.32	3.4	2.2	0.76	1.07	3.46	0.82	0.2	1.27	2.91	1.4	0.57	1.41	0.1	0.72	1.14
469547	ImmGenATAC1219.peak_469547	chr8	111744127	0.01	1.24	NA		Ctrb1,Mir7076,Bcar1	1.82	3.15	1.19	0.91	2.92	1.04	0.69	2.57	3.74	3.41	1.32	0.46	1.7	1.18	1.09	1.97	2.63	3.23	0.59	1.49	3.33	0.76	1	3.33	0.2	1.79	0.12	4.53	2.14	1.93	0.62	1.26	0.1	0.71
469548	ImmGenATAC1219.peak_469548	chr8	111745785	0.44	4.18	1		Ctrb1,Mir7076,Bcar1	1.8	1.82	1.85	4.6	1.73	3.37	1.26	1.15	14.57	9.85	8.39	1.23	10.42	9.3	4.16	4.69	2.46	3.09	2.7	9.99	0.98	1.42	1.85	0.67	5.01	1.79	0.12	12.34	1.4	5.36	5.01	2.83	5.2	1.55
469549	ImmGenATAC1219.peak_469549	chr8	111746194	0.17	10.63	1		Ctrb1,Mir7076,Bcar1	0.32	1.82	0.59	2.01	1.73	1.08	1.1	3.42	3.91	3.96	2.21	1.04	1.93	2.58	2.07	1.42	0.54	2.04	2.93	4.48	1.14	2.04	0.22	1.28	0.82	1.79	2.16	4.92	1.4	1.93	4.18	0.77	2.93	2.5
469550	ImmGenATAC1219.peak_469550	chr8	111746455	0.01	1.01	NA		Ctrb1,Mir7076,Bcar1	0.11	2.59	0.59	0.91	1.21	2.2	4.99	2	2.58	2.33	1.82	0.7	6.55	4.93	0.11	0.11	1.63	2.46	2.24	3.58	0.11	1.43	1	0.73	0.2	1.79	1.41	6.13	1.7	1.93	2	2.08	3.31	1.89
469551	ImmGenATAC1219.peak_469551	chr8	111748133	0.13	3.69	1		Ctrb1,Mir7076,Bcar1	2.1	2.38	0.11	0.51	0.44	0.32	0.25	0.7	1.12	2.24	0.75	1	5.15	1.05	0.67	2.04	1.06	0.35	0.94	2.94	0.56	0.14	0.22	1.45	1.1	0.2	0.73	2.88	1.7	2.09	0.62	0.1	1.75	0.23
469552	ImmGenATAC1219.peak_469552	chr8	111749054	0.13	0.36	NA		Ctrb1,Mir7076,Bcar1	0.78	0.7	0.55	0.11	0.71	0.57	0.65	0.7	2.05	2.33	1.02	0.46	1.15	0.11	0.4	0.63	0.96	0.35	0.44	2.39	0.53	0.76	0.22	0.67	1.1	0.2	0.73	0.1	2.14	0.57	1.58	0.1	0.36	0.66
469553	ImmGenATAC1219.peak_469553	chr8	111754309	0.15	1.24	NA		Ctrb1,Mir7076,Bcar1	2.19	3.93	1.02	4	1.3	1.67	0.65	1.52	4.51	3.41	1.32	1.59	2.48	1.05	2.82	1.45	0.53	0.35	2.66	0.5	1.8	0.76	1.85	0.67	1.72	1.58	0.73	1.29	0.23	0.15	1.21	0.77	0.78	2.16
469554	ImmGenATAC1219.peak_469554	chr8	111760596	0.02	0.54	NA		Ctrb1,Mir7076,Bcar1,Cfdp1	0.57	3.21	2.48	2.31	0.37	0.32	1.19	1.01	0.71	0.28	1.02	0.12	1.86	1.05	2.74	0.39	0.11	0.52	0.59	1.49	1.59	1.42	1.07	0.67	0.2	1.06	0.66	1.76	0.23	0.15	0.62	0.44	0.96	1.55
469555	ImmGenATAC1219.peak_469555	chr8	111763999	0.04	1.56	1		Ctrb1,Mir7076,Bcar1,Cfdp1	0.8	2.56	1.02	0.11	1.98	1.56	1.12	2.64	2.24	1.45	0.1	1.23	0.11	1.05	1.73	2.3	0.11	1.32	1.94	2.39	0.56	2.66	2.51	2	1.46	2.17	0.12	1.26	2.14	0.95	1.84	1.76	1.39	2.88
469556	ImmGenATAC1219.peak_469556	chr8	111769948	0.28	9.13	1		Ctrb1,Mir7076,Bcar1,Cfdp1	1.26	1.82	0.11	1.4	2.32	1.04	2.2	0.45	1.46	0.73	0.75	1.04	1.08	2.35	1.73	1.97	0.96	0.35	2.05	1.99	0.11	0.14	3.08	1.28	1.72	0.2	1.9	3.53	2.14	0.57	0.15	1.26	1.39	0.11
469557	ImmGenATAC1219.peak_469557	chr8	111772339	0.09	1.31	NA		Ctrb1,Mir7076,Bcar1,Cfdp1	2.1	2.59	3.07	1.9	3.74	1.08	1.12	0.88	1.24	2.79	1.32	1	0.11	0.62	0.18	0.91	0.54	0.35	0.59	3.37	0.11	1.38	1.85	1.29	0.2	0.2	0.12	3.6	1.7	1.69	2.04	0.77	1.38	2.16
469558	ImmGenATAC1219.peak_469558	chr8	111774246	0.13	1.31	NA		Ctrb1,Mir7076,Bcar1,Cfdp1	3.97	4.29	4.16	1.47	2.48	2.41	3.89	1.4	5.07	4.5	2.48	1.64	4.5	2.96	1.65	2.68	0.54	0.52	0.26	1.59	2.86	0.81	1.07	0.67	0.82	0.2	0.73	1.29	0.23	0.15	0.62	2.42	3.7	1.14
469559	ImmGenATAC1219.peak_469559	chr8	111774506	0.05	0.7	NA		Ctrb1,Mir7076,Bcar1,Cfdp1	2.8	3.21	1.02	0.91	1.98	1.56	2.45	1.36	4.33	1.35	3.12	1.64	2.48	3.11	1.16	2.95	0.11	0.84	0.1	1.49	1.59	2.05	4.19	0.67	0.2	0.94	2.7	1.91	0.23	0.57	0.95	0.87	1.81	1.75
469560	ImmGenATAC1219.peak_469560	chr8	111776671	0.14	4.13	1		Ctrb1,Mir7076,Bcar1,Cfdp1	0.11	1.31	1.02	1.86	3.42	2.04	1.26	1.36	5.35	8.13	0.44	0.12	0.53	1.05	0.34	0.63	0.53	0.35	1.43	0.94	1.16	1.43	0.22	0.12	1.1	1.06	0.12	0.44	0.23	0.15	0.95	6.17	12.96	1.55
469561	ImmGenATAC1219.peak_469561	chr8	111779917	0.29	1.83	1		Ctrb1,Mir7076,Bcar1,Cfdp1,Tmem170	3.05	3.72	1.19	0.91	2.32	1.04	6.08	0.74	0.63	0.73	1.84	1.23	1.15	0.55	1.95	0.11	0.11	0.76	1.1	0.94	1.16	0.81	1.07	0.12	1.86	1.06	2.04	1.43	0.23	1.36	0.95	0.44	1.39	1.07
469562	ImmGenATAC1219.peak_469562	chr8	111782060	0.05	1.29	NA		Ctrb1,Mir7076,Bcar1,Cfdp1,Tmem170	0.57	3.72	1.02	0.51	0.37	0.36	3.89	1.09	2.24	0.73	1.82	1.23	1.08	2.08	0.67	0.91	0.53	1.32	1.52	0.54	0.56	0.81	0.22	1.9	0.2	1.79	3.33	0.43	0.75	0.57	1.84	0.44	2.24	0.71
469563	ImmGenATAC1219.peak_469563	chr8	111783180	0.06	1.18	NA		Ctrb1,Mir7076,Bcar1,Cfdp1,Tmem170	0.8	1.4	1.67	1.07	1.21	0.32	5.56	0.7	3.01	0.28	2.48	2.53	0.53	2.6	1.73	1.19	0.11	2.38	1.48	1.59	1.59	0.76	1	0.67	1.1	2.23	2.04	1.91	0.75	2.09	2	0.77	0.97	1.79
469564	ImmGenATAC1219.peak_469564	chr8	111785253	0.31	2.43	1		Ctrb1,Mir7076,Bcar1,Cfdp1,Tmem170	0.78	0.83	0.55	0.91	0.71	1.08	2.01	2.4	2.58	1.35	4.84	1.23	6.78	6.29	1.62	0.9	0.11	1.32	1.01	0.5	1.14	2.04	1	2	0.2	1.79	0.66	1.59	0.75	0.15	0.15	1.7	2.26	1.32
469565	ImmGenATAC1219.peak_469565	chr8	111785664	0.21	1.53	1		Ctrb1,Mir7076,Bcar1,Cfdp1,Tmem170	0.32	0.83	1.67	0.99	0.1	0.36	1.59	0.74	2.05	0.73	2.43	1.64	1.08	1.18	0.67	1.45	0.96	0.11	0.26	1.68	0.53	0.14	1.07	2.62	0.2	1.06	2.04	0.97	0.23	2.43	0.15	0.93	1.39	1.89
469566	ImmGenATAC1219.peak_469566	chr8	111786333	0.03	1.94	1		Ctrb1,Mir7076,Bcar1,Cfdp1,Tmem170	3.03	0.32	2.48	2.7	1.73	0.57	2.45	0.7	2.58	2.88	8.99	4.02	1.15	4.09	0.67	0.11	1.06	0.11	0.1	3.92	0.98	2.6	1	1.29	0.82	0.94	0.73	0.93	0.75	0.57	0.15	5.28	4.8	5.21
469567	ImmGenATAC1219.peak_469567	chr8	111791936	0.09	0.8	NA		Bcar1,Cfdp1,Tmem170	0.78	0.32	1.02	0.5	2.32	0.32	1.12	2.84	5.31	4.49	1.32	1.04	1.44	1.18	1.62	0.11	0.96	0.35	0.67	1.19	0.11	1.43	0.22	0.67	0.82	0.2	1.27	0.97	0.23	0.57	1.41	0.44	0.1	0.23
469568	ImmGenATAC1219.peak_469568	chr8	111797212	0	1.08	NA		Bcar1,Cfdp1,Tmem170	2.67	1.82	0.55	0.91	1.79	0.1	2.95	0.72	2.05	1.71	1.66	1.57	0.11	1.05	0.5	0.91	0.11	0.11	1.94	0.5	0.56	0.14	0.22	0.67	1.1	1.06	0.12	0.44	0.23	0.57	0.15	0.77	2.59	1.14
469569	ImmGenATAC1219.peak_469569	chr8	111797948	0.22	0.81	NA		Bcar1,Cfdp1,Tmem170	1.77	4.67	1.02	1.86	1.21	2.14	2.45	1.36	2.18	0.12	3.04	2.75	0.53	1.52	0.67	0.39	0.53	2.46	2.47	1.19	0.11	0.14	1	0.67	1.86	0.2	0.12	1.26	4.62	1.69	0.95	1.34	2.98	1.14
469570	ImmGenATAC1219.peak_469570	chr8	111798443	0.25	1.66	1		Bcar1,Cfdp1,Tmem170	1.8	1.31	1.02	0.99	0.37	2.14	0.25	0.88	2.88	1.9	0.41	1.98	0.66	1.14	0.11	1.97	0.11	1.08	0.94	1.99	1.16	0.14	0.22	0.73	0.82	0.2	0.12	0.76	0.23	0.57	0.62	4.14	6.33	1.55
469571	ImmGenATAC1219.peak_469571	chr8	111799871	0.14	0.73	NA		Bcar1,Cfdp1,Tmem170	0.78	0.7	0.11	0.99	2.32	0.32	0.65	1.36	0.12	0.73	4.84	0.12	10.28	4.43	0.74	0.63	1.09	0.11	0.1	0.5	0.53	0.14	1	1.28	0.2	2.43	2.04	0.44	0.23	0.15	1.21	0.44	0.72	5.49
469572	ImmGenATAC1219.peak_469572	chr8	111800477	0.07	0.73	NA		Bcar1,Cfdp1,Tmem170	0.32	1.21	2.01	0.51	0.1	0.32	1.59	0.72	2.18	0.73	0.41	1.04	2.48	0.62	0.33	0.63	0.11	1.25	0.59	0.11	2.2	1.42	0.22	0.12	0.2	0.2	1.27	1.29	0.75	0.57	0.15	0.77	0.36	2.72
469573	ImmGenATAC1219.peak_469573	chr8	111801597	0.9	1.04	NA		Bcar1,Cfdp1,Tmem170	1.32	1.31	0.59	1.4	0.37	0.79	1.7	0.7	0.63	2.24	1.96	0.7	0.11	1.05	0.74	0.39	0.96	0.11	1.01	1.49	1.16	0.81	1.85	0.12	0.2	0.2	0.66	0.1	1.7	0.15	2.43	0.1	1.83	1.14
469574	ImmGenATAC1219.peak_469574	chr8	111802417	0.05	0.59	NA		Bcar1,Cfdp1,Tmem170	0.78	1.82	1.2	1.47	3.42	2.04	1.75	0.62	1.46	1.21	1.32	2.11	0.11	1.58	0.73	1.42	0.54	1.89	0.67	2.94	0.53	0.14	0.22	0.73	0.2	0.94	0.12	1.29	0.75	0.15	0.15	0.44	1.38	0.66
469575	ImmGenATAC1219.peak_469575	chr8	111802902	0.04	1.33	NA		Bcar1,Cfdp1,Tmem170	1.8	1.21	0.11	3.4	3.42	2.63	0.65	0.72	1.12	1.21	4.09	2.11	1.15	0.55	1.73	4.04	0.53	1.89	1.1	0.11	1.59	3.22	2.51	1.45	0.2	1.79	1.41	0.76	0.75	1.36	1.41	1.21	0.29	1.89
469576	ImmGenATAC1219.peak_469576	chr8	111809250	0.1	2.97	1		Bcar1,Cfdp1,Tmem170	3.97	3.15	9.37	6.91	3.61	4.22	6.64	5.78	11.43	8.41	1.02	2.11	1.08	0.11	0.11	0.39	0.11	0.35	3.57	0.5	0.53	0.76	1.07	0.67	0.2	0.94	0.66	3	0.23	0.15	0.95	0.77	0.1	1.14
469577	ImmGenATAC1219.peak_469577	chr8	111811131	0.14	2.64	1		Bcar1,Cfdp1,Tmem170,Chst5	2.25	0.49	0.59	1.46	0.71	0.1	1.19	2.25	9.11	8.13	4.1	1	0.11	1.02	1.58	0.11	1.89	1.81	1.48	2.97	3.33	0.76	1.07	1.45	1.46	0.2	0.73	1.43	0.75	0.95	0.95	0.77	1.15	0.23
469578	ImmGenATAC1219.peak_469578	chr8	111812536	0.29	0.56	NA		Bcar1,Cfdp1,Tmem170,Chst5	0.57	0.7	1.2	0.11	0.87	1.08	0.25	1.79	0.12	0.28	0.1	4.08	0.11	0.55	1.32	0.11	0.53	0.76	0.59	0.11	0.11	1.43	0.22	0.12	3.13	0.2	2.58	0.97	0.23	1.36	1.58	0.44	0.78	1.55
469579	ImmGenATAC1219.peak_469579	chr8	111813065	0.14	1.37	NA		Bcar1,Cfdp1,Tmem170,Chst5	3.03	1.31	1.85	0.99	0.71	1.56	1.87	2.68	4.47	1.45	2.48	1.59	0.11	0.62	0.34	0.63	1.48	0.11	2.93	1.19	1.59	0.14	1.63	0.67	3.76	0.94	1.27	0.76	0.23	4.52	0.15	2.91	1.39	2.87
469580	ImmGenATAC1219.peak_469580	chr8	111813718	0.25	1.4	NA		Bcar1,Cfdp1,Tmem170,Chst5	0.78	1.82	1.67	1.96	0.37	2.09	3.91	0.7	5.56	3.26	3.04	1	2.48	4.85	0.5	1.47	0.11	0.52	0.26	2.11	2.86	3.87	0.22	1.9	0.2	0.94	1.9	0.1	0.75	1.69	1.41	0.44	0.97	0.71
469581	ImmGenATAC1219.peak_469581	chr8	111813970	0.04	7.04	1		Bcar1,Cfdp1,Tmem170,Chst5	1.32	0.83	0.59	1.46	0.71	2.41	0.51	1.13	24.71	18.03	24.37	1.64	17.77	16.46	0.75	0.91	0.53	1.08	0.1	3.56	2.86	3.87	0.22	0.12	0.2	0.94	0.73	0.76	0.75	1.93	0.62	0.77	1.41	0.23
469582	ImmGenATAC1219.peak_469582	chr8	111820167	0.13	1.23	NA		Bcar1,Cfdp1,Tmem170,Chst5	0.11	3.93	0.59	0.91	0.71	1.08	0.25	1.91	1.22	0.73	1.96	2.53	1.15	0.55	0.1	0.63	1.06	0.11	2.19	1.99	0.98	0.76	0.22	0.73	1.1	1.79	1.27	0.43	0.75	0.95	0.15	0.44	0.29	1.55
469583	ImmGenATAC1219.peak_469583	chr8	111820884	0.11	2.37	1		Bcar1,Cfdp1,Tmem170,Chst5	3.58	5.74	1.63	2.87	1.73	0.79	1.26	4.75	4.46	5.38	6.64	4.96	5.93	1.58	0.33	0.91	3.15	1.81	1.43	0.94	3.65	3.87	2.51	3.73	1.72	3.66	4.08	4.1	2.54	3.87	1.84	2.49	1.15	2.5
469584	ImmGenATAC1219.peak_469584	chr8	111821425	0.21	46.37	1		Bcar1,Cfdp1,Tmem170,Chst5	39.6	41.39	68.43	58.88	60.01	58.58	59.2	55.59	46.56	45.88	32	55.91	52.12	47.76	7.53	23.57	27.08	43.14	50.58	31.45	68.73	88.34	79.96	61.96	76.25	73.76	73.58	43.62	68.29	48.78	36.16	49.42	28.44	23.99
469585	ImmGenATAC1219.peak_469585	chr8	111824517	0.08	0.99	NA		Bcar1,Cfdp1,Tmem170,Chst5	1.32	2.99	0.55	1.9	0.87	0.79	0.65	0.72	3.27	3.42	3.26	3.59	0.11	2.58	0.34	0.11	3	1.25	2.19	0.11	2.27	2.04	4.3	1.9	3.59	4.2	5.67	2.41	2.14	0.95	0.15	0.44	0.54	0.23
469586	ImmGenATAC1219.peak_469586	chr8	111825421	0.13	2.59	1		Bcar1,Cfdp1,Tmem170,Chst5	8.05	7.51	2.93	6.78	6.43	5.13	5.9	4.39	3.37	5.1	7.02	5.02	1.86	5.21	1.73	7.02	4.69	2.46	3.55	3.92	3.65	5.05	6.62	4.02	6.9	3.97	3.33	1.76	7.07	1.93	6.65	4.68	2.18	7.92
469587	ImmGenATAC1219.peak_469587	chr8	111828826	0.76	0.75	NA		Bcar1,Cfdp1,Tmem170,Chst5	0.11	2.59	1.02	0.5	2.93	0.87	2.01	0.36	0.12	0.12	1.66	1.57	0.66	0.58	0.1	0.63	0.11	0.52	0.44	0.11	0.56	0.14	1.63	0.73	0.2	0.94	0.12	1.59	1.7	0.15	0.15	1.34	0.1	0.23
469588	ImmGenATAC1219.peak_469588	chr8	111834274	0.03	1.42	NA		Bcar1,Cfdp1,Tmem170,Chst5,Tmem231	0.32	3.72	0.55	2.96	1.71	1.28	0.25	0.36	0.12	0.28	0.1	2.22	1.86	0.62	1.16	0.63	0.54	3.02	1.1	0.11	1.85	0.14	0.22	0.12	0.2	1.06	2.65	2.68	2.91	1.13	0.95	0.77	0.54	1.14
469589	ImmGenATAC1219.peak_469589	chr8	111834644	0.45	0.87	NA		Bcar1,Cfdp1,Tmem170,Chst5,Tmem231	0.32	0.7	0.11	0.91	1.3	0.32	1.12	0.36	0.63	0.89	1.26	1.04	0.53	1.18	0.18	0.39	0.53	0.76	0.94	0.11	0.11	0.14	0.22	1.9	0.2	1.06	0.73	0.1	0.75	0.15	1.21	1.7	0.1	0.59
469590	ImmGenATAC1219.peak_469590	chr8	111835750	0.07	2.25	1		Bcar1,Cfdp1,Tmem170,Chst5,Tmem231	4.05	1.31	4.84	7.37	3.58	2.04	4.99	3.23	4.97	3.53	2.48	4.12	0.53	3.41	4.84	10.53	4.7	4.29	2.19	3.92	7.22	3.74	4.36	4.7	5.51	4.61	3.33	7.67	1.4	2.65	3.59	3.39	0.72	4.27
469591	ImmGenATAC1219.peak_469591	chr8	111847251	0.11	2.98	1		Cfdp1,Tmem170,Chst5,Tmem231,Gabarapl2	0.8	1.4	0.55	1.4	0.71	0.79	1.1	0.45	1.75	0.73	1.82	1	0.66	0.14	1.08	0.9	1.09	0.11	0.67	0.54	1.14	0.76	1.07	0.12	1.72	0.2	0.12	1.79	0.75	0.57	1.21	0.44	1.15	10.56
469592	ImmGenATAC1219.peak_469592	chr8	111853943	0.08	5.23	1		Cfdp1,Tmem170,Chst5,Tmem231,Gabarapl2	4.67	6.52	6.64	11.99	10.09	12.8	8.1	9.17	10.44	11.68	11.48	16.36	2.48	8.03	7.35	9.4	13.86	4.29	11.89	7.14	15.44	18.81	11.79	9.3	10.49	15.11	16.12	14.01	13.43	12.93	12.61	6.01	9.07	9.87
469593	ImmGenATAC1219.peak_469593	chr8	111854400	0.17	75.46	1	Cfdp1	Cfdp1,Tmem170,Chst5,Tmem231,Gabarapl2	84.97	106.19	108.64	113.72	107.57	89.22	92.42	97.89	96.51	83.67	103.1	133.27	74.15	81.71	79.5	78.84	81.37	76.56	86.94	97.97	95.72	126.95	121.64	117.72	113.99	119.07	115.54	88.7	103.4	95.43	78.35	92.39	80.29	72.9
469594	ImmGenATAC1219.peak_469594	chr8	111863468	0.11	3.25	1		Cfdp1,Tmem170,Chst5,Tmem231,Gabarapl2	0.8	1.09	1.67	1.07	1.71	0.32	0.51	1.23	0.12	0.12	1.49	0.46	0.66	0.14	0.75	1.99	1.09	0.52	0.26	0.11	1.14	1.43	0.22	0.67	0.2	0.2	1.41	0.97	0.75	0.15	1.41	1.26	0.97	0.59
469595	ImmGenATAC1219.peak_469595	chr8	111866055	0.06	1.5	1		Cfdp1,Tmem170,Chst5,Tmem231,Gabarapl2	0.57	5.28	0.55	0.91	0.87	0.1	2.16	0.97	0.63	1.71	0.44	0.46	0.66	0.11	0.11	1.47	0.11	1.37	1.1	0.5	1.59	0.81	1.07	0.67	0.82	1.79	1.29	13.43	2.02	1.36	0.95	0.44	0.29	0.71
469596	ImmGenATAC1219.peak_469596	chr8	111875365	0.03	2.15	1		Cfdp1,Tmem170,Chst5,Tmem231,Gabarapl2	0.11	1.82	0.59	0.91	0.87	0.87	0.11	2.4	8.43	8.95	4.32	1	1.08	3	1.06	1.99	1.52	0.76	2.05	0.11	0.56	2.05	2.51	0.73	0.82	1.69	0.12	1.29	0.23	0.15	1.21	0.44	0.54	1.07
469597	ImmGenATAC1219.peak_469597	chr8	111876000	0.02	3.07	1		Cfdp1,Tmem170,Chst5,Tmem231,Gabarapl2	2.55	6.52	3.61	5.38	3.61	4.48	3.91	2.77	10.12	8.24	18.42	8.04	3.72	17.38	6.36	4.04	5.01	7.38	8.17	5.98	5.12	3.22	6.78	2.62	2.68	6.23	5.73	10.05	6.33	5.98	4.02	3.61	4.07	5.48
469598	ImmGenATAC1219.peak_469598	chr8	111876470	0.46	18.37	1		Cfdp1,Tmem170,Chst5,Tmem231,Gabarapl2	19.82	45.24	21.95	20.9	44.64	37.85	18.53	28.49	13.51	17.72	26.93	24.31	12.47	31.26	37.34	42.64	42.68	47.53	45.27	45.1	21.37	21.65	22.85	21.58	29.5	18.52	16.15	19.46	29.42	29.62	21.87	24.99	19.8	37.75
469599	ImmGenATAC1219.peak_469599	chr8	111876744	0.21	62.95	1	Tmem170	Cfdp1,Tmem170,Chst5,Tmem231,Gabarapl2	86.52	102.58	82.07	79.32	93.92	94.83	80.22	79.79	69.48	75.79	82.07	74.65	64.01	70.99	68.41	77.08	79.85	81.77	80.86	91.91	65.66	85.26	89.75	98.81	95.67	95.69	94.77	62.08	68.53	65.5	64.51	73.29	74.2	74.66
469600	ImmGenATAC1219.peak_469600	chr8	111877961	0.25	4.45	1		Cfdp1,Tmem170,Chst5,Tmem231,Gabarapl2	7.66	6.05	2.01	4	2.93	2.14	2.16	2.83	19.05	15.08	3.58	2.6	1.44	2.08	1.9	3.1	0.54	1.25	2.32	2.94	4.31	3.9	3.71	6.13	0.2	4.43	2.7	1.26	1.7	1.93	6.15	2.89	7.73	2.88
469601	ImmGenATAC1219.peak_469601	chr8	111881769	0.02	4.4	1		Cfdp1,Tmem170,Chst5,Tmem231,Gabarapl2	14.85	6.05	11.15	8.27	14.89	10.78	8.64	13.26	7.29	9.57	6.42	10.31	2.48	5.93	3.59	9.04	8.63	8.32	9.49	4.38	11.16	11.32	12.73	9.14	12.11	11.07	8.62	11.45	5.56	7.98	7.61	7.68	5.15	4.75
469602	ImmGenATAC1219.peak_469602	chr8	111886337	0.48	7.15	1		Cfdp1,Tmem170,Chst5,Tmem231,Gabarapl2	0.32	1.31	0.11	1.47	1.3	0.36	0.69	1.79	0.63	0.73	1.02	2.48	0.66	3.4	0.18	2.53	0.11	0.11	1.48	0.54	2.27	0.14	1	0.12	3	0.2	1.29	1.29	0.23	1.13	1.41	16.35	13.56	1.87
469603	ImmGenATAC1219.peak_469603	chr8	111888050	0.06	0.82	NA		Cfdp1,Tmem170,Chst5,Tmem231,Gabarapl2	0.32	2.08	1.85	0.5	0.44	1.56	3.89	0.77	0.63	1.35	2.48	1.57	0.66	0.14	0.33	0.91	0.53	0.76	0.67	0.11	1.59	0.14	1.07	1.28	0.2	0.2	1.94	2.36	0.75	0.15	0.95	3.96	3.69	0.59
469604	ImmGenATAC1219.peak_469604	chr8	111889530	0.01	1.06	NA		Cfdp1,Tmem170,Chst5,Tmem231,Gabarapl2	0.8	1.78	1.63	1.4	1.3	1.08	1.59	1.01	1.24	3.37	0.75	0.46	4.43	1.02	0.74	1.42	2.22	0.84	0.59	1.06	0.11	0.14	0.22	3.33	1.72	0.2	0.12	0.97	0.75	1.93	0.95	0.87	2.17	1.32
469605	ImmGenATAC1219.peak_469605	chr8	111890053	0.73	0.91	NA		Cfdp1,Tmem170,Chst5,Tmem231,Gabarapl2	3.09	6.05	1.19	0.51	4.27	1.67	2.8	1.01	0.12	0.28	2.48	1.04	1.93	1.57	0.1	1.42	0.96	0.76	0.59	0.94	0.11	0.14	0.22	0.73	0.2	0.94	5.66	1.76	3.93	1.13	1.84	1.26	0.29	0.66
469606	ImmGenATAC1219.peak_469606	chr8	111890592	0.81	1.24	NA		Cfdp1,Tmem170,Chst5,Tmem231,Gabarapl2	1.35	4.45	1.67	2.6	2.32	1.67	1.7	1.13	1.12	1.35	4.84	1	2.48	1.02	0.73	3.1	1.89	1.25	2.05	1.06	2.88	0.76	1	3.31	0.82	0.94	0.12	0.44	0.23	1.36	1.84	1.7	1.79	1.32
469607	ImmGenATAC1219.peak_469607	chr8	111891788	0.01	1.14	NA		Cfdp1,Tmem170,Chst5,Tmem231,Gabarapl2	3.09	2.56	1.67	1.96	5.34	2.95	3.51	1.79	1.12	0.89	3.26	1.98	4.43	3.09	0.98	1.99	1.09	1.08	2.7	1.99	8.54	1.42	3.71	1.28	5.01	2.96	0.66	1.79	1.4	5.38	2.04	3.28	2.18	2.87
469608	ImmGenATAC1219.peak_469608	chr8	111892188	0.01	1.43	NA		Cfdp1,Tmem170,Chst5,Tmem231,Gabarapl2	0.8	0.7	2.28	0.91	0.37	0.36	2.16	1.4	2.35	1.94	3.44	2.53	0.66	2.82	1.73	1.99	1.48	2.34	1.1	1.68	1.59	0.14	1.07	1.28	0.82	0.2	3.33	1.91	2.02	3.21	2	1.26	4.41	0.23
469609	ImmGenATAC1219.peak_469609	chr8	111892586	0.1	1.67	1		Cfdp1,Tmem170,Chst5,Tmem231,Gabarapl2,Adat1	0.78	0.32	2.96	2.67	0.1	2.14	1.59	1.36	1.76	1.35	3.12	0.12	3.72	3.88	0.74	1.76	0.11	0.52	1.1	0.5	1.85	0.81	1	1.28	1.1	0.2	0.66	2.41	0.23	0.57	0.62	2.1	4.05	0.71
469610	ImmGenATAC1219.peak_469610	chr8	111895175	0.44	1.43	NA		Cfdp1,Tmem170,Chst5,Tmem231,Gabarapl2,Adat1	1.82	2.08	0.55	1.07	0.44	1.08	0.69	1.4	3.31	1.35	2.4	0.12	0.11	0.58	1.32	1.99	0.11	0.35	1.01	0.54	0.56	1.43	3.08	2	1.1	1.69	1.29	1.26	3.93	0.57	0.15	0.44	2.62	1.14
469611	ImmGenATAC1219.peak_469611	chr8	111902306	0.29	3.69	1		Cfdp1,Tmem170,Chst5,Tmem231,Gabarapl2,Adat1	1.26	1.78	1.67	1.4	0.44	5.22	1.1	3.2	0.63	1.21	2.4	1.59	1.08	1.52	3.4	0.91	0.11	1.89	1.48	1.06	0.53	0.14	0.22	4.16	1.1	1.06	2.04	2.35	1.7	1.69	1.84	0.93	1.83	0.11
469612	ImmGenATAC1219.peak_469612	chr8	111905865	0.15	1.26	NA		Cfdp1,Tmem170,Chst5,Tmem231,Gabarapl2,Adat1	1.77	1.86	2.48	0.91	2.92	1.56	1.1	0.77	3.01	1.9	3.76	2.11	0.66	0.11	1.58	0.91	0.53	0.35	0.67	1.99	0.53	0.14	1	2.29	0.82	0.2	0.12	1.79	1.18	0.57	0.62	0.1	2.98	1.14
469613	ImmGenATAC1219.peak_469613	chr8	111912959	0.29	12.06	1		Cfdp1,Tmem170,Chst5,Tmem231,Gabarapl2,Adat1,Kars,Terf2ip	4.57	1.82	1.67	1.46	2.92	3.37	1.26	1.36	1.75	0.73	2.74	0.7	2.48	1.02	0.73	1.42	1.09	3.02	1.94	0.11	8.62	2.66	1.07	3.33	1.72	0.2	3.54	1.91	2.91	2.09	1.41	4.76	3.72	13.03
469614	ImmGenATAC1219.peak_469614	chr8	111913343	0.19	3.25	1		Cfdp1,Tmem170,Chst5,Tmem231,Gabarapl2,Adat1,Kars,Terf2ip	2.55	5.28	0.55	2.87	1.73	2.14	5.9	1.01	1.75	1.21	3.26	0.12	1.93	1.58	2.16	0.9	1.48	3.59	2.05	2.94	1.16	2.03	2.51	4.35	1.46	0.2	1.41	2.91	0.23	3.87	1.41	2.72	0.54	2.88
469615	ImmGenATAC1219.peak_469615	chr8	111919843	0.09	1.56	1		Cfdp1,Tmem170,Chst5,Tmem231,Gabarapl2,Adat1,Kars,Terf2ip	1.32	2.56	0.11	1.86	0.37	1.53	1.1	2.51	5.77	6.55	1.32	1	1.08	3.09	1.09	0.39	0.96	0.11	1.01	0.94	2.27	0.81	1.07	1.9	1.46	2.96	1.94	2.88	2.54	0.15	0.62	1.34	1.38	1.07
469616	ImmGenATAC1219.peak_469616	chr8	111923683	0.15	5.4	1		Cfdp1,Tmem170,Chst5,Tmem231,Gabarapl2,Adat1,Kars,Terf2ip	6.33	5.07	8.41	6.67	6.3	8.36	3.42	6.42	10.79	13.42	4.54	11.45	1.44	3.41	2.37	7.41	7.93	2.38	10.46	7.42	7.2	5.9	6.84	3.73	3.13	6.66	5.46	6.48	6.29	5.25	5.61	8.09	7.91	2.26
469617	ImmGenATAC1219.peak_469617	chr8	111929846	0.09	3.23	1		Cfdp1,Tmem170,Chst5,Tmem231,Gabarapl2,Adat1,Kars,Terf2ip	5.55	1.21	1.85	0.5	1.03	2.41	1.26	1.36	1.71	1.9	1.26	1.04	0.66	1.52	0.74	4.14	1.52	0.52	0.59	2.11	0.56	1.38	1.73	0.73	0.2	1.79	1.9	8.6	0.75	2.34	0.62	2.98	4.47	1.14
469618	ImmGenATAC1219.peak_469618	chr8	111932753	0.03	11.06	1		Cfdp1,Tmem170,Chst5,Tmem231,Gabarapl2,Adat1,Kars,Terf2ip	6.66	10.23	8.39	9.9	4.89	6.06	23.66	7.7	31.39	40.32	14.95	7.76	32.41	23.28	1.32	2.04	5.22	1.25	0.67	4.38	4.34	3.29	6.43	2	6.49	2.43	9.76	5.2	4.17	3.87	6.56	9.03	3.27	23.35
469619	ImmGenATAC1219.peak_469619	chr8	111933528	0.61	6.02	1		Cfdp1,Tmem170,Chst5,Tmem231,Gabarapl2,Adat1,Kars,Terf2ip	4.67	15.6	5.66	6.53	14.63	9.24	4.17	7.06	10.17	7.61	6.12	4.38	1.93	11.51	9.94	10.83	12.78	13.83	13.16	10.97	13.62	5.4	6.62	8.34	12.11	3.06	4.97	4.92	4.76	5.95	8.48	8.9	1.38	4.45
469620	ImmGenATAC1219.peak_469620	chr8	111933823	0.38	45.74	1	Tmem231	Cfdp1,Tmem170,Chst5,Tmem231,Gabarapl2,Adat1,Kars,Terf2ip	55.99	73.01	78.25	61.75	72.8	71.37	89.61	68.37	92.22	86.09	69.5	87.73	66.16	61.93	72.75	74.4	77.17	70.72	67.4	80.37	80.12	77.36	79.37	68.45	84.23	70.03	76.1	73.27	45.42	64.59	61.81	70.67	64.84	50.33
469621	ImmGenATAC1219.peak_469621	chr8	111937335	0.15	10.72	1		Cfdp1,Tmem170,Chst5,Tmem231,Gabarapl2,Adat1,Kars,Terf2ip	0.11	2.59	2.01	0.91	0.44	0.57	1.7	0.88	0.71	2.79	0.75	1.23	0.11	0.55	0.11	2.68	0.11	0.35	1.1	1.19	1.14	0.76	0.22	0.12	0.2	0.2	1.41	0.76	0.23	2.65	0.62	21.76	21.74	3.17
469622	ImmGenATAC1219.peak_469622	chr8	111940001	0.24	21.47	1		Cfdp1,Tmem170,Chst5,Tmem231,Gabarapl2,Adat1,Kars,Terf2ip	4.33	22.24	10.44	11.2	4.89	12.1	26.62	13.83	54.48	33.06	55.32	19.69	69.93	59.4	8.45	10.94	7.09	5.9	9.94	15.82	26.11	29.53	33.37	23.49	27.95	29.16	28.39	28.87	78.42	63.69	62.81	15.43	41.53	6.6
469623	ImmGenATAC1219.peak_469623	chr8	111940391	0	11.73	1		Cfdp1,Tmem170,Chst5,Tmem231,Gabarapl2,Adat1,Kars,Terf2ip	7.69	19.88	16.28	17.31	20.67	13.6	14.46	12.5	20.85	18.75	23.67	17.12	17.97	28.18	18.19	10.87	13.96	16.1	19.28	25.13	12.41	20.09	19.12	19.16	14.99	23.84	19.51	19.69	23.09	23.64	17.84	17.03	19.83	10.46
469624	ImmGenATAC1219.peak_469624	chr8	111940657	0.34	33.2	1	Gabarapl2	Cfdp1,Tmem170,Chst5,Tmem231,Gabarapl2,Adat1,Kars,Terf2ip	40.27	49.43	51.15	46.63	49.48	42.93	42.06	40.46	48.44	58.33	44.93	47.42	46.49	59.73	49.16	48.27	44.95	51.07	53.63	53.95	39.88	53.45	59.31	56.53	56.57	57.7	54.78	49.58	50.37	60.37	57.65	54.84	51.93	35.8
469625	ImmGenATAC1219.peak_469625	chr8	111940937	0.3	8.07	1		Cfdp1,Tmem170,Chst5,Tmem231,Gabarapl2,Adat1,Kars,Terf2ip	9.46	6.35	4.42	7.98	9.11	11.39	7.67	4.27	7.37	4.29	6.32	6.11	1.86	7.68	8.09	12.82	11.1	16.1	15.63	17.94	14.84	14.12	19.14	13.24	15.08	13.37	16.91	4.78	11.35	9.87	10.94	6.11	5.91	8.56
469626	ImmGenATAC1219.peak_469626	chr8	111941261	0.38	16.64	1		Cfdp1,Tmem170,Chst5,Tmem231,Gabarapl2,Adat1,Kars,Terf2ip	8.03	4.29	11.18	7.22	5.03	5.05	8.32	6.35	9.66	11.75	10.48	6.41	5.15	12.32	15.99	9.4	11.58	15.11	16.66	18.89	25.5	31.41	34.99	28.89	30.39	24.93	28.73	13.76	22.83	14.04	12.9	7.95	6.29	7.23
469627	ImmGenATAC1219.peak_469627	chr8	111945197	0.07	1.65	1		Cfdp1,Tmem170,Chst5,Tmem231,Gabarapl2,Adat1,Kars,Terf2ip	1.26	0.83	1.19	0.11	1.3	1.28	1.1	2.25	2.24	1.21	1.82	1.64	0.66	0.58	1.06	3.1	0.54	0.52	0.67	1.06	1.16	0.14	2.51	1.9	0.2	0.2	1.94	0.93	0.75	0.15	0.62	7.81	7.18	0.11
469628	ImmGenATAC1219.peak_469628	chr8	111946579	0.02	0.8	NA		Cfdp1,Tmem170,Chst5,Tmem231,Gabarapl2,Adat1,Kars,Terf2ip	1.26	1.31	2.28	0.91	1.3	0.57	1.26	3.16	3.88	2.39	4.66	1.64	1.15	1.02	1.06	2.04	3.57	1.81	1.81	2.14	1.14	1.43	0.22	1.9	0.2	0.94	1.27	0.93	1.4	2.09	1.21	2.09	2.24	0.71
469629	ImmGenATAC1219.peak_469629	chr8	111947360	0.16	12.69	1		Cfdp1,Tmem170,Chst5,Tmem231,Gabarapl2,Adat1,Kars,Terf2ip	19.15	18.75	36.31	27.81	24.77	31.12	56.26	24.82	22.65	29.09	11.76	17.8	11.9	22.87	1.73	8.4	2.63	7.46	3.33	0.94	5.12	1.42	2.51	0.73	2.48	2.43	3.5	2.68	1.7	2.49	2.04	21.41	22.23	34.37
469630	ImmGenATAC1219.peak_469630	chr8	111951019	0.11	6.6	1		Cfdp1,Tmem170,Chst5,Tmem231,Gabarapl2,Adat1,Kars,Terf2ip	10.78	10.74	11.69	14.76	17.08	10.05	10.46	9.95	23.63	30.95	3.82	6.49	1.15	2.19	0.5	0.63	0.54	0.52	1.48	0.11	1.59	0.81	2.29	1.29	0.2	2.17	1.27	0.43	0.75	0.15	0.95	5.61	10.33	6.4
469631	ImmGenATAC1219.peak_469631	chr8	111951482	0.17	6.58	1		Cfdp1,Tmem170,Chst5,Tmem231,Gabarapl2,Adat1,Kars,Terf2ip	3.09	17.35	14.9	6.17	7.28	13.6	28.17	17.88	23.04	22.28	5.38	7.3	1.86	3.91	0.11	0.63	0.11	0.76	0.1	1.19	9.24	8.4	8.25	7.85	10.94	10.74	9.96	0.44	2.85	0.15	2.04	2.91	1.79	1.14
469632	ImmGenATAC1219.peak_469632	chr8	111955003	0.09	6.54	1		Tmem170,Chst5,Tmem231,Gabarapl2,Adat1,Kars,Terf2ip	1.8	2.38	0.11	1.46	3.62	1.08	1.1	0.72	0.63	0.28	1.96	1.59	2.48	1.57	1.48	33.1	5.89	4.72	6.93	2.5	5.05	7.65	5.21	9.54	4.35	6.99	3.33	6.21	5.56	2.09	1.41	1.34	0.78	15.75
469633	ImmGenATAC1219.peak_469633	chr8	111955276	0.09	30.65	1		Tmem170,Chst5,Tmem231,Gabarapl2,Adat1,Kars,Terf2ip	1.26	3.15	0.11	1.46	0.71	1.56	1.26	0.72	1.12	0.12	3.12	5.14	1.15	2.05	1.95	34.01	12.94	11.66	10.94	9.26	43.03	25.62	22.45	29.54	24.86	22.03	20.7	18.32	9.3	5.36	0.15	1.26	0.54	5.49
469634	ImmGenATAC1219.peak_469634	chr8	111956125	0.24	7.04	1		Tmem170,Chst5,Tmem231,Gabarapl2,Adat1,Kars,Terf2ip	1.26	0.49	0.11	0.91	1.71	1.04	1.59	1.54	2.24	1.9	4.73	1.59	5.93	15.29	2.41	16.16	2.22	3.79	1.1	0.54	5.74	0.76	1.07	1.28	1.1	2.43	0.12	3.18	3.93	4.22	3.83	1.26	0.96	25.05
469635	ImmGenATAC1219.peak_469635	chr8	111960793	0.01	1.16	NA		Tmem170,Chst5,Tmem231,Gabarapl2,Adat1,Kars,Terf2ip	1.26	2.38	1.67	1.07	0.87	2.88	1.7	2.21	1.22	0.73	0.75	1	1.15	0.11	1.06	1.99	0.53	0.35	1.01	1.68	7.92	1.38	3.08	2.69	0.82	3.07	4.07	0.1	3.19	0.57	0.95	2.13	0.97	0.66
469636	ImmGenATAC1219.peak_469636	chr8	111961466	0.08	8.99	1		Tmem170,Chst5,Tmem231,Gabarapl2,Adat1,Kars,Terf2ip	4.05	1.31	3.74	5.31	1.79	2.6	0.25	2.79	2.52	1.45	3.76	0.7	1.86	1.02	1.32	2.53	1.89	4.62	1.63	1.49	23.18	7.65	4.3	5.21	3.13	6.53	7.35	3.6	23.78	4.71	3.56	2.23	1.81	21.74
469637	ImmGenATAC1219.peak_469637	chr8	111964444	0.03	5.78	1		Tmem170,Chst5,Tmem231,Gabarapl2,Adat1,Kars,Terf2ip	0.11	0.1	2.28	0.91	1.21	1.53	1.1	0.72	3.01	6.47	9.64	0.12	2.48	11.98	2.49	1.47	0.11	0.84	0.1	0.11	12.41	3.27	1.07	3.33	1.1	1.79	2.88	9.48	6.33	1.93	2.63	2.42	8.28	4.9
469638	ImmGenATAC1219.peak_469638	chr8	111964742	0.02	2.91	1		Tmem170,Chst5,Tmem231,Gabarapl2,Adat1,Kars,Terf2ip	0.32	1.31	1.02	0.91	0.1	1.28	1.26	0.72	2.58	3.53	8.02	1.59	12.47	8.71	1.51	0.9	0.11	0.11	1.1	0.5	1.59	0.14	0.22	2	1.72	0.2	3.68	4.27	3.19	4.78	2	1.21	7.44	7.63
469639	ImmGenATAC1219.peak_469639	chr8	111965033	0.06	1.75	1		Tmem170,Chst5,Tmem231,Gabarapl2,Adat1,Kars,Terf2ip	0.78	1.31	1.19	0.91	0.71	0.36	1.59	2.21	1.22	0.12	1.32	0.46	1.08	1.68	1.08	0.9	1.06	0.11	1.01	1.99	3.04	0.76	0.22	0.67	2.48	0.94	0.66	4.1	2.54	2.09	0.15	0.1	2.24	0.66
469640	ImmGenATAC1219.peak_469640	chr8	111965360	0.51	0.95	NA		Tmem170,Chst5,Tmem231,Gabarapl2,Adat1,Kars,Terf2ip	0.32	1.82	0.11	3.09	1.21	0.57	2.45	0.36	2.24	0.89	0.1	0.12	5.77	0.14	3.16	1.19	1.63	0.35	0.59	0.5	3.54	1.42	1.07	1.29	0.82	0.2	1.27	0.76	3.85	0.15	0.15	1.21	0.54	1.07
469641	ImmGenATAC1219.peak_469641	chr8	111966602	0.22	2.32	1		Tmem170,Chst5,Tmem231,Gabarapl2,Adat1,Kars,Terf2ip	0.57	1.78	1.02	1.4	0.71	0.36	1.59	0.11	1.24	1.35	1.49	1.04	1.15	0.55	0.67	3.1	3.57	0.52	1.1	3.37	7.25	0.76	2.48	1.29	3.76	1.06	3.68	1.79	0.75	2.49	0.15	0.77	1.38	0.11
469642	ImmGenATAC1219.peak_469642	chr8	111967170	0.15	2.18	1		Tmem170,Chst5,Tmem231,Gabarapl2,Adat1,Kars,Terf2ip	0.32	1.86	1.19	0.11	0.87	0.36	2.16	2.4	0.12	0.73	0.1	0.12	1.7	0.58	0.34	4.04	2.87	4.42	1.01	1.68	6.37	3.29	2.51	1.9	1.1	2.23	1.9	3.18	0.75	0.95	0.95	0.44	4.08	0.59
469643	ImmGenATAC1219.peak_469643	chr8	111967432	0.14	11.02	1		Tmem170,Chst5,Tmem231,Gabarapl2,Adat1,Kars,Terf2ip	2.35	1.82	0.55	0.5	1.3	0.1	0.25	2.73	0.63	0.73	0.44	0.12	1.08	1.57	1.73	10.03	2.92	3.4	3.85	1.49	15.45	4.79	2.29	4.86	1.1	1.58	1.27	8.24	2.14	2.34	0.95	2.1	3.37	1.2
469644	ImmGenATAC1219.peak_469644	chr8	111967869	0.05	0.82	NA		Tmem170,Chst5,Tmem231,Gabarapl2,Adat1,Kars,Terf2ip	1.26	3.21	1.19	0.99	1.98	4.05	0.51	1.11	1.12	0.12	1.02	0.7	0.66	0.62	0.75	2.68	1.47	1.32	1.1	1.49	2.25	0.14	0.22	0.12	0.82	0.94	1.29	0.76	1.4	0.15	2.43	1.26	0.36	2.5
469645	ImmGenATAC1219.peak_469645	chr8	111971982	0.1	1.5	NA		Tmem170,Chst5,Tmem231,Gabarapl2,Adat1,Kars,Terf2ip	0.32	6.4	0.59	0.91	0.37	1.04	0.25	1.18	0.71	0.73	1.02	1.04	0.11	0.55	0.34	1.42	0.11	0.76	1.01	0.54	7.2	0.76	0.22	0.73	0.82	1.58	0.66	2.29	1.4	1.36	1.84	1.26	1.81	0.59
469646	ImmGenATAC1219.peak_469646	chr8	111974402	0.18	3.98	1		Tmem170,Chst5,Tmem231,Gabarapl2,Adat1,Kars,Terf2ip	0.11	1.21	1.19	0.11	0.44	1.08	0.25	1.91	1.67	0.12	1.32	0.12	1.08	1.05	0.73	9.84	13.78	1.37	7.25	0.54	3.54	1.38	0.22	1.28	3.76	0.2	2.16	3.3	4.02	2.43	0.95	0.1	0.36	1.07
469647	ImmGenATAC1219.peak_469647	chr8	111976235	0.09	6.89	1		Tmem170,Chst5,Tmem231,Gabarapl2,Adat1,Kars,Terf2ip	0.57	1.82	1.02	1.9	0.87	1.04	1.59	2.18	0.63	0.12	0.41	1.23	0.53	0.55	2.49	6.39	5.97	2.46	8.1	10.18	4.36	4.29	4.23	1.9	3.81	4.66	1.29	4.78	5.53	6.74	3.86	0.44	1.91	4.88
469648	ImmGenATAC1219.peak_469648	chr8	111976577	0.08	24.15	1		Tmem170,Chst5,Tmem231,Gabarapl2,Adat1,Kars,Terf2ip	1.26	1.21	1.63	0.5	1.79	2.6	0.25	1.79	0.12	0.73	1.32	3.06	1.15	0.55	10.76	33.18	34.54	27.96	34.06	29.32	47.32	11.33	6.07	5.06	13.49	9.28	3.5	32.02	22.21	23.12	13.77	0.44	0.97	1.75
469649	ImmGenATAC1219.peak_469649	chr8	111976901	0.27	4.95	1		Chst5,Tmem231,Gabarapl2,Adat1,Kars,Terf2ip	0.11	1.82	0.59	1.47	0.44	2.6	2.95	0.97	0.12	0.28	2.48	1	1.15	0.11	3.23	5.44	2.61	5.88	6.82	6.44	14.23	2.65	3.14	4.02	5.03	5.2	2.88	2.88	6.3	7.89	4.95	0.44	0.29	0.66
469650	ImmGenATAC1219.peak_469650	chr8	111982359	0.74	2.17	1		Chst5,Tmem231,Gabarapl2,Adat1,Kars,Terf2ip	1.32	1.09	1.2	1.47	1.3	1.28	4.97	3.64	4.16	7.33	7.26	2.88	2.48	4.43	2.06	8.21	3.74	5.19	3.55	3.84	5.71	0.76	0.22	0.67	2.37	0.94	0.12	7.41	3.93	3.98	1.41	2.83	2.62	3.78
469651	ImmGenATAC1219.peak_469651	chr8	111984371	0.25	1.12	NA		Chst5,Tmem231,Gabarapl2,Adat1,Kars,Terf2ip	0.8	2.08	0.55	0.11	2.48	5.78	4.22	1.18	1.22	2.33	3.12	1.57	0.11	0.11	0.67	4.14	3.98	1.81	0.26	0.11	0.56	2.04	0.22	0.73	1.1	2.43	0.66	5.55	0.75	0.95	3.86	0.77	0.97	1.32
469652	ImmGenATAC1219.peak_469652	chr8	111990083	0.05	8.99	1		Chst5,Tmem231,Gabarapl2,Adat1,Kars,Terf2ip	10.1	9.1	9.47	9.2	8.09	11.63	8.26	10.51	14.92	18.64	7.41	18.66	5.67	6.25	7.94	8.4	12.32	11.17	9.89	11.78	11.78	10.25	15.43	15.55	11.8	19.57	16.27	16.01	10.6	16.6	12.61	10.74	10.93	6.76
469653	ImmGenATAC1219.peak_469653	chr8	111992317	0.15	34.07	1	Adat1	Chst5,Tmem231,Gabarapl2,Adat1,Kars,Terf2ip	55.88	46.76	62.92	62.71	54.96	48.78	51.44	54.11	59.12	47.58	48.95	63.16	34.86	54.15	46.96	36.43	40.31	45.52	54.12	55.95	46.85	61.8	69.57	64.73	59.03	59.94	69.5	51.1	56.49	53.89	52.49	38.37	34.63	16.44
469654	ImmGenATAC1219.peak_469654	chr8	112004956	0.12	2.71	1		Chst5,Tmem231,Gabarapl2,Adat1,Kars,Terf2ip	3.05	2.08	1.2	0.5	2.48	0.36	1.26	1.23	1.22	1.45	0.75	1.59	1.08	0.55	0.73	0.11	1.06	0.84	1.52	0.5	0.11	2.04	2.51	0.73	0.2	2.43	0.12	0.76	0.75	0.15	2	1.26	0.72	0.23
469655	ImmGenATAC1219.peak_469655	chr8	112005428	0.09	2.32	1		Chst5,Tmem231,Gabarapl2,Adat1,Kars,Terf2ip	0.32	0.49	0.11	0.11	1.98	0.57	0.25	1.15	1.24	0.12	1.26	2.48	0.11	0.11	0.98	0.91	0.11	0.11	1.1	0.54	1.59	2.05	1.63	2	1.72	2.43	0.12	2.02	2.35	2.65	2	0.87	0.29	1.07
469656	ImmGenATAC1219.peak_469656	chr8	112005696	0.66	6.63	1		Chst5,Tmem231,Gabarapl2,Adat1,Kars,Terf2ip	1.35	1.31	3.61	0.99	5.21	1.04	3.89	2.64	1.24	1.21	2.48	1.64	1.93	3.11	1.62	1.97	2.04	0.52	3.02	0.94	2.27	4.48	4.79	5.06	5.01	6.66	5.75	6.13	12.01	4.78	4.35	1.26	1.38	1.14
469657	ImmGenATAC1219.peak_469657	chr8	112011087	0.09	3.29	1		Tmem231,Gabarapl2,Adat1,Kars,Terf2ip	6	19.19	2.93	4.17	6.43	6.9	5.9	4.18	4.67	6.94	8.99	4.96	7.56	2.58	16.72	10.05	6.14	3.62	9.05	8.69	9.24	8	9.58	11.22	8.06	8.65	9.04	4.78	11.5	3.87	9.23	7.44	7.08	1.89
469658	ImmGenATAC1219.peak_469658	chr8	112011345	0.16	44.69	1	Kars	Tmem231,Gabarapl2,Adat1,Kars,Terf2ip	47.27	68.29	50.27	45.67	44.54	50.2	44.69	37.36	42.97	37.48	54.19	51.33	48.74	49.13	40.83	34.27	46.85	38.67	48.56	46.23	51.61	70.8	65.29	68.17	63.73	72.66	71.03	41.77	47.87	44.04	49.34	43.22	39.7	28.53
469659	ImmGenATAC1219.peak_469659	chr8	112011640	0.99	13.48	1		Tmem231,Gabarapl2,Adat1,Kars,Terf2ip	16.59	35.46	28.17	24.66	22	22.33	21.7	16.8	20.83	25.62	21.89	20.56	27.15	27.86	29.97	19.84	23.8	19.21	26.93	33.48	26.68	28.99	26.77	27.1	23.33	26.22	29.43	22.17	19.19	24.5	21.3	16.87	19.84	10.52
469660	ImmGenATAC1219.peak_469660	chr8	112011905	0.73	3.61	1		Tmem231,Gabarapl2,Adat1,Kars,Terf2ip	8.75	16.07	8.97	5.96	9.71	9.24	9.33	6.24	10.25	12.82	10.36	10.81	11.78	10.57	14.14	8.71	9.62	12.02	12.32	11.54	10.48	11.73	9.93	8.06	11.39	10.77	11.16	9.17	5.53	10.52	11.88	6.93	11.72	6.16
469661	ImmGenATAC1219.peak_469661	chr8	112012189	0.32	5.33	1		Tmem231,Gabarapl2,Adat1,Kars,Terf2ip	11.53	10.23	6.64	6.17	4.21	10.36	13.87	6.9	14.92	12.99	11.26	13.59	7.17	12.59	6.65	5.91	15.34	7.46	14.52	6.27	6.4	15.15	12.73	8.95	11.89	10.8	12.64	9.17	3.38	7.89	6.45	4.68	8.23	7.63
469662	ImmGenATAC1219.peak_469662	chr8	112017237	0.05	0.68	NA		Tmem231,Gabarapl2,Adat1,Kars,Terf2ip	0.57	0.7	0.11	0.11	2.48	0.1	0.11	1.01	0.63	0.28	0.44	0.7	1.15	0.14	0.67	0.11	0.54	0.76	0.26	0.54	0.11	0.14	0.22	0.12	0.2	0.2	0.12	0.1	0.75	1.13	0.95	0.1	2.54	0.23
469663	ImmGenATAC1219.peak_469663	chr8	112023866	0	0.81	NA		Tmem231,Gabarapl2,Adat1,Kars,Terf2ip	0.78	1.21	0.55	0.99	1.79	0.79	1.59	0.45	0.63	0.28	0.1	0.46	2.48	1.02	0.18	2.55	0.11	0.52	1.63	1.59	1.59	2.03	1	2	1.1	1.06	0.12	0.76	0.23	3.58	0.15	2.46	1.38	1.55
469664	ImmGenATAC1219.peak_469664	chr8	112030890	0.04	5.93	1		Tmem231,Gabarapl2,Adat1,Kars,Terf2ip	4.05	4.29	1.02	2.42	2.92	0.87	7.33	2.44	19.75	16.49	1.02	5.27	1.15	1.02	1.09	0.39	0.11	0.11	3.34	0.5	0.53	1.43	1.85	0.73	1.1	1.79	1.27	2.41	1.18	0.15	1.21	0.77	0.29	0.71
469665	ImmGenATAC1219.peak_469665	chr8	112031435	0.01	1.98	1		Tmem231,Gabarapl2,Adat1,Kars,Terf2ip	0.11	3.21	1.02	2.42	0.44	0.1	1.26	1.4	7.33	4.84	0.1	2.75	1.15	1.14	1.09	0.11	0.11	0.52	0.59	0.94	0.98	0.14	0.22	1.9	1.1	0.2	0.12	0.76	2.85	1.93	1.84	0.44	0.36	0.23
469666	ImmGenATAC1219.peak_469666	chr8	112031723	0.05	4.95	1		Tmem231,Gabarapl2,Adat1,Kars,Terf2ip	3.36	1.78	1.63	4.55	0.71	0.36	3.51	2.73	18.16	12.89	0.44	4.05	1.08	0.11	1.76	0.91	0.11	1.25	0.1	1.49	0.56	0.14	1.07	1.28	0.2	1.06	0.12	0.44	1.18	0.57	0.15	0.1	2.18	0.11
469667	ImmGenATAC1219.peak_469667	chr8	112033798	0.02	0.56	NA		Gabarapl2,Adat1,Kars,Terf2ip	1.32	4.92	0.55	0.99	0.1	1.56	0.69	0.38	0.63	0.73	0.1	2.48	1.15	1.52	0.73	1.42	0.54	0.35	1.63	0.54	0.53	0.76	2.51	0.12	0.2	1.58	1.41	0.93	0.23	0.15	0.62	0.44	0.97	1.07
469668	ImmGenATAC1219.peak_469668	chr8	112034877	0.03	3.78	1		Gabarapl2,Adat1,Kars,Terf2ip	8.74	8.64	10.1	6.44	9.11	3.73	4.99	3.22	10.03	9.18	5.38	12.91	0.53	6.63	1.32	8.87	8.25	3.16	8.34	4.54	5.83	5.98	9.87	1.9	7.06	5.98	8.27	6.77	10.62	11.12	9.38	5.76	4.47	4.88
469669	ImmGenATAC1219.peak_469669	chr8	112041284	0.09	0.94	NA		Adat1,Kars,Terf2ip	1.35	5.07	1.67	1.47	6.3	2.63	0.51	2.18	1.22	1.83	1.32	1.64	3.26	2.05	1.51	1.47	0.53	0.35	1.1	1.59	0.98	0.14	0.22	1.29	0.2	0.2	1.94	0.44	2.91	0.57	1.41	0.87	0.97	0.71
469670	ImmGenATAC1219.peak_469670	chr8	112045401	0.25	0.63	NA		Adat1,Kars,Terf2ip	2.25	0.83	0.59	0.11	1.21	0.32	0.25	1.45	2.52	2.38	1.82	1	0.53	1.52	1.09	0.39	1.06	1.37	0.59	1.59	1.59	1.43	0.22	1.28	0.2	1.79	1.27	1.59	0.23	0.95	0.62	0.1	0.29	1.99
469671	ImmGenATAC1219.peak_469671	chr8	112046122	0.35	4.59	1		Adat1,Kars,Terf2ip	9.39	4.15	9.99	10.93	5.83	3.73	6.72	7.82	8.5	11.89	7.66	6.11	0.66	4.27	9.77	9.89	11.64	6.66	8.03	12.53	13.63	11.73	9.9	8.06	9.72	10.46	7.66	10	4.62	11.02	8.76	5.15	3.55	6.46
469672	ImmGenATAC1219.peak_469672	chr8	112046517	0.05	0.75	NA		Adat1,Kars,Terf2ip	3.09	3.21	0.11	0.5	1.21	2.2	0.65	2.21	1.12	0.12	3.82	3.59	1.08	2.08	0.5	0.63	2.58	0.76	2.51	1.59	0.98	3.87	1.07	0.67	0.82	2.43	1.27	2.35	0.23	2.09	0.95	0.1	0.1	1.07
469673	ImmGenATAC1219.peak_469673	chr8	112048503	0.03	0.91	NA		Adat1,Kars,Terf2ip	1.8	1.31	2.28	0.5	2.66	1.04	2.8	1.82	0.71	0.12	0.41	0.12	2.48	1.18	0.75	3.64	1.48	0.35	1.01	0.11	0.11	1.43	0.22	0.12	1.72	1.06	0.12	0.44	0.23	0.15	0.62	0.44	1.41	2.16
469674	ImmGenATAC1219.peak_469674	chr8	112051767	0.02	0.89	NA		Adat1,Kars,Terf2ip	0.57	1.21	2.28	2.42	2.48	0.57	0.11	3.28	2.88	1.71	3.12	1.04	1.93	1.58	1.09	1.76	0.54	0.11	2.05	0.94	1.59	0.81	3.08	2.29	3.13	1.58	0.66	1.79	0.75	0.57	2.63	0.87	2.98	1.55
469675	ImmGenATAC1219.peak_469675	chr8	112061511	0.23	2.13	1		Adat1,Kars,Terf2ip	2.19	2.08	1.63	1.47	3.94	1.04	3.51	2.29	6.82	7.49	1.84	4.96	1.7	3.91	2.82	2.3	4.89	0.11	5.83	2.39	1.16	3.29	1.07	3.46	3.16	1.79	0.12	3.53	3.19	4.63	3.26	1.67	0.54	1.99
469676	ImmGenATAC1219.peak_469676	chr8	112072249	0.08	2.34	1		Adat1,Kars,Terf2ip	1.8	1.78	1.02	1.47	0.44	0.57	1.12	1.36	1.75	2.33	0.44	0.46	1.08	0.58	0.18	0.39	0.11	1.37	0.44	0.54	2.62	2.66	1.07	0.12	0.2	2.43	0.66	4.53	0.75	1.36	1.58	0.1	0.29	0.71
469677	ImmGenATAC1219.peak_469677	chr8	112112176	0.17	7.14	1			1.26	2.38	0.11	0.99	1.3	0.32	1.7	0.7	0.12	0.28	1.66	0.46	0.53	0.11	0.33	2.15	0.53	1.25	0.67	0.54	1.59	1.38	1.07	0.67	0.2	0.94	1.41	0.44	0.75	0.15	0.15	1.7	0.72	0.23
469678	ImmGenATAC1219.peak_469678	chr8	112125880	0.12	0.91	NA			2.1	9.03	1.02	0.91	1.98	2.41	1.7	1.01	0.12	0.89	0.75	2.48	9.1	1.58	0.34	0.11	0.53	1.08	1.01	1.19	0.98	0.14	0.22	1.28	0.2	1.58	0.12	1.26	1.18	0.57	0.62	0.1	0.96	0.23
469679	ImmGenATAC1219.peak_469679	chr8	112129054	0.05	2.48	1			0.57	7.51	0.11	0.51	0.44	3.79	0.65	1.4	1.75	0.89	0.41	0.7	1.08	1.52	1.32	3.24	0.53	1.78	1.43	0.5	2.86	0.14	0.22	0.12	0.82	0.2	0.66	0.76	3.19	1.13	0.95	0.93	0.72	1.14
469680	ImmGenATAC1219.peak_469680	chr8	112139060	0.43	3.81	1			1.26	1.21	1.19	1.4	0.1	1.08	2.01	0.74	0.63	0.28	0.41	0.46	4.43	0.14	0.4	0.11	0.11	0.11	0.26	1.59	3.04	0.14	1	2	1.1	0.2	0.12	0.44	0.23	1.93	0.15	0.44	0.1	1.41
469681	ImmGenATAC1219.peak_469681	chr8	112147434	0.11	0.91	NA			1.82	1.82	0.11	0.99	2.48	0.36	1.7	0.36	0.12	0.28	0.41	0.12	1.86	0.55	1.09	0.91	0.11	0.35	1.01	3.84	3.65	0.81	0.22	0.73	0.82	1.06	1.41	2.02	0.75	0.95	0.15	2.08	0.54	1.07
469682	ImmGenATAC1219.peak_469682	chr8	112187172	0.11	0.83	NA			0.57	0.49	0.11	0.11	0.1	0.79	0.51	0.45	0.12	0.73	0.1	0.12	0.11	1.02	0.73	0.63	1.52	1.25	0.59	0.11	0.56	0.14	0.22	0.12	0.2	0.2	0.12	0.43	0.75	0.15	0.62	0.77	0.29	0.23
469683	ImmGenATAC1219.peak_469683	chr8	112297321	0.05	1.24	NA			0.32	2.08	1.63	0.51	1.3	4.83	1.26	1.36	0.63	0.12	1.32	1.59	6.55	1.52	1.58	1.97	0.53	2.91	1.52	0.94	1.59	0.81	1.07	0.12	0.82	0.2	0.12	0.1	0.23	2.34	2.63	1.7	0.96	1.75
469684	ImmGenATAC1219.peak_469684	chr8	112382687	0	0.42	NA			0.57	0.7	0.55	0.51	0.1	0.57	0.25	0.62	0.71	0.28	0.75	0.12	1.86	0.55	0.11	1.19	0.11	0.52	0.59	0.94	0.53	0.81	0.22	0.73	0.2	0.94	0.66	2.41	1.18	0.57	0.15	0.1	0.96	0.71
469685	ImmGenATAC1219.peak_469685	chr8	112411392	0.06	1.31	NA			1.82	1.21	0.59	1.07	1.03	0.57	0.25	1.75	3.27	1.21	2.43	1	0.53	2.08	1.65	0.11	0.96	1.25	0.26	1.99	4.44	0.76	0.22	1.28	0.2	0.2	0.12	4.1	0.23	1.93	0.15	0.1	0.96	2.16
469686	ImmGenATAC1219.peak_469686	chr8	112571658	0.21	1.16	NA		Gm26994,Cntnap4	0.8	0.1	0.55	0.11	0.44	1.08	1.1	1.36	1.24	0.89	0.75	1.57	0.11	0.55	0.11	0.9	1.09	0.76	0.1	6.44	0.53	0.76	1.07	0.12	0.82	1.79	0.73	0.76	0.23	0.57	3.73	0.1	0.72	1.41
469687	ImmGenATAC1219.peak_469687	chr8	112739434	0.72	1.34	NA			0.57	1.31	0.11	0.11	0.1	0.57	1.1	0.11	0.12	1.29	1.66	0.12	1.93	1.05	0.17	0.91	0.96	0.35	0.44	2.11	0.53	1.38	1	1.29	0.82	1.06	1.41	0.43	0.23	0.57	0.15	0.1	0.36	2.16
469688	ImmGenATAC1219.peak_469688	chr8	112866348	0.08	1	NA			0.11	0.83	1.2	0.91	2	0.79	0.51	0.62	0.12	0.28	3.12	1.23	0.11	1.14	0.1	1.99	0.11	1.25	0.59	1.19	0.98	1.38	0.22	1.28	0.82	0.2	1.41	0.44	0.23	0.15	0.62	0.1	0.36	1.41
469689	ImmGenATAC1219.peak_469689	chr8	112874686	0	0.56	NA			0.11	0.49	1.02	0.11	0.37	0.57	2.76	0.38	0.12	1.45	0.75	0.46	3.1	0.11	1.9	2.04	0.11	0.76	1.1	2.97	1.59	0.76	1	2	2.37	1.06	0.66	0.43	0.23	0.57	0.95	0.1	0.97	0.23
469690	ImmGenATAC1219.peak_469690	chr8	112904770	0	2.03	1			0.32	0.7	1.2	0.11	1.03	0.57	0.25	1.01	0.12	0.28	0.75	1	0.11	0.55	0.11	0.39	0.54	0.52	0.94	0.54	3.04	0.76	0.22	0.12	0.2	0.2	0.12	1.91	2.02	0.95	0.62	0.44	0.36	1.07
469691	ImmGenATAC1219.peak_469691	chr8	112906903	0.81	3.9	1			1.32	1.31	0.55	0.5	1.3	0.87	0.25	0.62	1.71	0.12	1.84	0.12	3.26	0.58	0.33	0.63	0.11	0.35	1.52	0.54	3.65	0.14	0.22	0.12	0.2	1.79	1.9	0.97	1.7	1.36	2	0.44	0.97	0.59
469692	ImmGenATAC1219.peak_469692	chr8	112907507	0.02	1.6	1			0.11	0.49	0.11	0.5	0.1	0.1	1.1	0.36	0.63	1.45	0.93	0.46	0.53	1.02	0.67	0.39	0.53	0.11	0.59	1.19	1.59	1.38	0.22	0.67	1.1	1.58	1.9	2.36	0.75	1.93	1.21	0.44	1.56	1.41
469693	ImmGenATAC1219.peak_469693	chr8	112933834	0.14	1.77	1			1.26	1.21	0.55	0.51	2.32	0.1	0.11	0.45	1.22	0.28	0.1	0.7	0.53	0.14	0.1	0.11	0.11	0.35	1.48	1.59	2.2	0.81	0.22	0.73	0.2	0.2	0.66	0.44	1.18	1.93	0.62	0.77	0.54	1.75
469694	ImmGenATAC1219.peak_469694	chr8	112935651	0.02	3.79	1			0.11	0.32	0.11	0.5	0.1	2.04	0.11	0.62	0.63	0.12	0.1	0.46	0.53	1.02	0.11	0.11	0.53	0.35	0.26	0.54	0.56	0.14	0.22	0.73	0.82	0.2	1.29	1.43	1.18	1.69	0.15	0.1	0.1	1.14
469695	ImmGenATAC1219.peak_469695	chr8	112936293	0.45	5.83	1			0.78	0.49	0.11	0.11	0.1	0.79	1.26	1.66	0.71	0.89	0.41	0.12	0.11	0.11	0.4	0.39	0.11	0.11	1.1	0.11	2.25	0.76	1.85	0.12	0.2	0.2	1.29	0.93	1.18	1.69	0.95	0.77	0.36	2.26
469696	ImmGenATAC1219.peak_469696	chr8	112936600	0.55	7.47	1			0.32	1.09	0.55	0.99	0.87	1.04	0.25	1.45	0.12	0.12	0.1	0.46	1.08	0.58	0.11	0.39	0.11	1.37	0.59	0.11	1.59	0.14	1.85	0.73	0.2	0.94	0.66	0.44	2.54	0.15	0.15	1.7	0.1	1.41
469697	ImmGenATAC1219.peak_469697	chr8	112966656	0.27	0.34	NA			0.8	0.32	0.55	0.51	0.71	0.32	1.1	0.38	0.12	0.12	1.26	0.12	0.11	1.02	0.1	0.39	0.54	0.35	0.44	0.11	1.16	0.81	1.07	0.12	0.82	1.06	0.73	0.44	0.75	2.34	3.83	0.1	1.19	1.14
469698	ImmGenATAC1219.peak_469698	chr8	112972608	0.34	2.07	1		Gm10280	1.82	1.31	0.59	0.11	0.44	0.32	0.25	0.11	1.75	2.33	1.26	1.23	1.7	1.18	0.1	1.19	0.54	1.81	0.94	0.11	0.11	3.84	4.59	0.67	3.76	0.94	2.7	0.43	2.14	0.15	1.41	1.21	1.19	0.23
469699	ImmGenATAC1219.peak_469699	chr8	112985327	0.06	14.29	1		Gm10280	0.8	0.7	1.02	1.47	1.71	1.04	1.87	0.72	1.24	0.28	1.32	0.12	1.86	0.62	0.11	1.42	0.11	2.38	0.26	0.94	2.25	0.76	0.22	2.83	0.2	0.2	1.9	1.79	0.23	0.15	0.15	1.26	0.78	0.23
469700	ImmGenATAC1219.peak_469700	chr8	113050533	0.27	1.19	NA		Gm10280	1.56	1.09	0.11	0.11	2.48	0.32	1.1	1.01	0.71	1.45	0.1	0.7	0.53	0.14	0.49	1.19	0.53	0.35	0.1	0.5	2.62	0.76	0.22	0.12	1.1	1.79	2.04	0.76	1.18	0.95	0.15	0.1	0.1	0.59
469701	ImmGenATAC1219.peak_469701	chr8	113084217	0.4	6.91	1		Gm10280	1.1	1.21	0.55	1.47	1.03	0.79	0.51	0.36	1.24	0.12	1.96	0.46	0.53	1.14	0.4	0.11	0.96	0.35	0.59	0.54	0.53	12.33	12.73	9.75	13.78	15.8	11.04	1.76	3.93	0.95	2.63	0.44	1.15	1.2
469702	ImmGenATAC1219.peak_469702	chr8	113088441	0.03	4.21	1		Gm10280	0.32	0.49	0.55	0.51	0.37	0.36	0.11	0.36	0.63	0.28	0.1	0.12	0.11	0.14	0.17	1.42	1.06	0.52	0.94	0.5	1.14	9.55	6.85	11.33	9.72	12.82	14.27	0.76	0.23	3.21	1.41	0.44	0.1	1.14
469703	ImmGenATAC1219.peak_469703	chr8	113088736	0.1	2.57	1		Gm10280	0.8	0.1	0.11	0.99	0.37	0.87	0.25	0.62	0.63	0.28	0.44	0.12	1.15	0.11	0.67	2.53	0.11	0.76	1.1	0.11	1.59	2.04	2.23	3.73	0.82	1.58	5.67	0.76	1.7	0.57	0.95	0.44	0.78	0.23
469704	ImmGenATAC1219.peak_469704	chr8	113089734	0.01	0.46	NA		Gm10280	0.57	0.32	0.59	0.11	0.37	0.32	1.19	0.74	0.12	0.73	1.02	0.7	0.11	0.58	0.4	0.39	0.96	0.52	0.94	0.5	1.16	0.14	0.22	0.67	0.82	0.2	0.73	0.44	0.75	0.15	1.21	0.44	1.19	0.23
469705	ImmGenATAC1219.peak_469705	chr8	113117090	0.2	1.31	NA		Gm10280	0.32	2.59	0.11	0.11	0.1	1.08	1.12	2.44	0.12	0.73	0.44	0.46	0.11	0.14	1.06	1.42	0.54	1.81	1.1	0.5	0.56	4.29	6.42	1.29	3	5.68	4.17	1.29	0.75	2.49	2.63	0.1	0.54	0.66
469706	ImmGenATAC1219.peak_469706	chr8	113182808	0.03	1.5	NA			0.8	1.09	1.19	0.5	0.37	1.67	0.11	1.11	0.12	0.28	0.75	1.23	0.11	0.62	0.11	1.97	0.11	0.52	1.01	0.94	0.56	4.35	2.48	4.86	6.1	6.34	6.5	0.76	0.23	1.69	2	0.93	0.29	0.11
469707	ImmGenATAC1219.peak_469707	chr8	113289598	0.29	1.43	NA			0.11	2.18	0.11	0.51	0.1	0.32	1.26	0.11	1.22	0.12	0.75	0.7	1.08	1.02	0.1	0.91	0.54	0.52	0.59	0.54	1.59	0.14	0.22	0.12	1.72	0.94	0.12	0.76	1.18	0.57	0.15	1.21	0.54	0.23
469708	ImmGenATAC1219.peak_469708	chr8	113356011	0	0.68	NA			0.57	1.4	0.55	0.11	2	1.08	0.11	0.74	0.12	0.28	0.1	1	1.7	2.05	0.11	0.63	1.09	0.84	1.1	2.5	0.56	1.43	0.22	0.12	0.82	0.2	0.66	2.41	0.23	0.57	0.15	0.44	0.29	0.71
469709	ImmGenATAC1219.peak_469709	chr8	113362108	0.04	2.89	1			1.26	1.31	0.11	0.51	2.48	0.1	3.51	0.38	1.75	0.12	1.49	0.12	3.72	3.11	0.11	0.39	0.53	0.35	0.26	1.06	1.59	4.47	1.07	1.9	0.2	0.2	0.73	4.78	0.23	0.57	2	0.1	1.39	1.14
469710	ImmGenATAC1219.peak_469710	chr8	113419279	0.03	1.77	1		4930571O06Rik	0.57	0.32	0.55	0.51	2.66	1.56	0.69	0.97	2.05	0.12	1.02	0.46	1.86	0.11	0.11	0.39	2.07	1.32	0.44	0.11	0.56	0.76	1.85	0.12	0.2	0.94	0.66	4.27	0.75	0.15	2.18	0.1	0.1	0.11
469711	ImmGenATAC1219.peak_469711	chr8	113419564	0.01	0.81	NA		4930571O06Rik	2.35	0.32	0.11	0.99	0.44	1.56	1.1	1.86	0.12	1.35	1.32	1	0.66	0.55	0.34	0.39	1.09	1.08	0.94	1.49	1.8	1.42	1.07	0.67	0.82	1.06	1.41	2.91	1.7	0.15	1.21	0.44	0.78	1.32
469712	ImmGenATAC1219.peak_469712	chr8	113421153	0.17	0.63	NA		4930571O06Rik	0.8	0.32	0.59	0.11	1.21	2.04	1.19	3.14	0.12	1.9	0.1	0.46	1.08	0.55	0.98	0.39	0.11	2.34	1.81	1.49	2.61	3.22	1	2	2.37	2.17	1.27	5.55	0.23	2.49	1.21	1.6	0.29	3.14
469713	ImmGenATAC1219.peak_469713	chr8	113439012	0.04	5.2	1		4930571O06Rik	1.77	2.59	1.02	1.61	0.44	2.88	0.65	0.62	0.71	0.12	2.48	1.64	2.48	0.14	3.04	1.47	0.96	0.84	1.01	1.06	0.53	1.42	0.22	5.06	1.1	0.94	1.94	3.53	2.35	3.87	3.23	1.21	0.97	3.17
469714	ImmGenATAC1219.peak_469714	chr8	113439303	0.01	16.41	1		4930571O06Rik	2.35	2.38	1.63	1.07	2.32	1.67	0.65	0.62	0.71	0.73	0.75	1.59	3.1	1.02	1.9	2.04	1.48	0.84	0.44	2.5	1.59	2.05	2.29	0.12	2.54	0.94	1.27	8.9	1.7	5.36	4.02	1.21	1.38	1.89
469715	ImmGenATAC1219.peak_469715	chr8	113455232	0.35	0.99	NA		4930571O06Rik	0.8	2.59	0.11	0.51	0.71	0.36	2.01	0.74	0.71	0.73	0.41	0.12	0.11	0.11	1.06	0.63	0.53	0.11	0.1	0.94	0.11	0.76	0.22	1.45	0.82	0.94	0.66	3.28	0.75	1.36	0.62	0.44	0.1	1.07
469716	ImmGenATAC1219.peak_469716	chr8	113459155	0.09	0.81	NA		4930571O06Rik	0.11	2.56	0.11	0.5	1.03	1.28	1.59	1.13	0.63	0.12	1.26	0.46	2.68	1.02	1.09	0.39	0.96	1.32	2.05	3.56	3.05	2.65	1.73	2	0.2	0.2	1.9	3.5	1.18	1.93	2.63	0.77	0.36	2.16
469717	ImmGenATAC1219.peak_469717	chr8	113466842	0.01	18.32	1		4930571O06Rik	0.11	1.21	0.11	0.51	0.1	0.32	1.1	0.97	0.71	0.12	0.1	1	0.53	1.18	1.58	0.9	1.48	0.52	0.44	1.59	1.59	2.66	0.22	4.52	3.81	2.43	1.9	41.07	17.1	17.17	8.56	0.44	0.72	0.11
469718	ImmGenATAC1219.peak_469718	chr8	113488658	0.23	0.58	NA		4930571O06Rik	0.57	1.82	0.11	0.99	0.87	1.08	1.12	0.72	0.12	0.28	1.66	0.7	0.66	0.58	1.32	0.39	0.53	1.25	1.52	1.49	0.98	0.14	0.22	1.45	0.2	0.2	0.12	1.91	1.4	0.57	0.62	0.44	0.36	1.79
469719	ImmGenATAC1219.peak_469719	chr8	113489926	0.01	1.63	1		4930571O06Rik	0.57	1.31	0.59	0.5	0.71	0.57	2.2	0.38	1.22	1.35	0.75	0.12	1.44	1.18	0.4	1.97	2.07	0.52	0.26	0.11	1.14	1.42	3.14	0.73	0.2	0.2	0.73	4.92	0.75	2.34	2	0.44	0.1	1.14
469720	ImmGenATAC1219.peak_469720	chr8	113531390	0.24	1.16	NA		4930571O06Rik	0.11	2.38	0.11	0.91	0.71	1.67	1.1	3.28	0.63	0.12	0.75	1	0.11	2.35	0.74	0.9	0.96	1.25	1.01	1.19	2.61	0.14	1.85	1.9	1.72	2.43	0.73	2.02	2.54	0.95	0.15	0.44	1.83	0.71
469721	ImmGenATAC1219.peak_469721	chr8	113533208	0.2	0.81	NA		4930571O06Rik	0.78	1.09	1.67	0.99	0.71	1.67	3.42	1.11	0.63	0.28	2.4	0.46	5.15	1.52	1.09	0.9	1.52	0.84	0.94	1.19	0.11	1.43	1.63	0.12	1.86	2.43	0.73	3.5	0.23	0.15	1.41	0.44	0.54	1.14
469722	ImmGenATAC1219.peak_469722	chr8	113548656	0.1	1.21	NA		4930571O06Rik,Mon1b,Syce1l	1.77	0.83	2.01	0.91	1.03	2.04	0.69	1.01	0.12	1.35	1.84	0.12	1.44	0.14	1.06	0.39	1.52	0.52	1.43	1.49	1.85	2.05	1	1.29	0.2	1.06	1.9	1.59	2.14	3.41	2.63	0.44	0.54	0.23
469723	ImmGenATAC1219.peak_469723	chr8	113576615	0.04	0.68	NA		4930571O06Rik,Mon1b,Syce1l	0.11	0.7	1.19	1.07	0.1	2.41	0.69	0.74	1.22	0.89	1.32	1	1.44	0.11	1.48	0.9	0.53	0.11	0.59	1.59	0.98	0.14	0.22	0.12	0.2	0.2	0.66	1.26	0.23	0.15	0.15	0.87	0.97	1.89
469724	ImmGenATAC1219.peak_469724	chr8	113581240	0.27	11.76	1		4930571O06Rik,Mon1b,Syce1l	0.78	0.7	0.55	0.5	0.44	3.73	0.25	0.74	0.12	0.73	0.41	0.46	1.15	0.62	0.1	0.11	2.22	0.11	1.48	0.5	1.59	0.14	0.22	0.12	1.72	0.2	0.12	1.26	0.75	0.57	2	0.44	0.54	1.79
469725	ImmGenATAC1219.peak_469725	chr8	113582829	0.15	3.65	1		4930571O06Rik,Mon1b,Syce1l	1.98	6.19	1.19	0.5	0.71	1.45	1.1	0.45	0.71	1.21	4.84	1.64	1.7	0.55	1.62	1.99	0.53	1.37	0.44	1.06	2.27	2.66	1.07	0.67	2.1	0.2	1.41	1.79	1.7	3.21	2.63	0.87	0.36	1.75
469726	ImmGenATAC1219.peak_469726	chr8	113584013	0.24	0.69	NA		4930571O06Rik,Mon1b,Syce1l	1.26	0.1	0.55	1.4	0.1	1.08	0.65	0.38	1.22	0.73	1.26	0.46	1.08	1.02	0.11	0.39	0.54	1.78	0.44	1.06	0.98	0.14	0.22	0.67	2.1	1.58	0.12	1.29	3.09	1.13	0.95	0.44	0.54	1.55
469727	ImmGenATAC1219.peak_469727	chr8	113586102	0.06	0.83	NA		4930571O06Rik,Mon1b,Syce1l	1.1	1.31	1.02	0.5	1.03	1.56	0.25	0.11	0.71	1.21	1.02	0.7	0.53	1.05	1.06	1.19	0.11	1.81	0.26	0.11	2.88	1.38	0.22	1.45	1.46	2.17	2.58	0.76	1.4	2.09	0.95	1.26	1.41	2.16
469728	ImmGenATAC1219.peak_469728	chr8	113632830	0.01	4.71	1		Mon1b,Syce1l	6.66	6.35	9.53	7.46	1.39	5.76	7.67	8.35	7.54	10.24	8.99	4.96	8.32	11.98	5.14	6.19	5.92	3.89	12.07	5.29	13.6	8.75	8.57	11.79	7.9	6.9	15.88	8.47	11.35	18.94	9.9	6.66	5.15	4.37
469729	ImmGenATAC1219.peak_469729	chr8	113634923	0.03	77.5	1		Mon1b,Syce1l	72.06	83.81	87.08	87.17	90.45	66.38	92.18	61.32	95.67	101.45	93.74	80.02	111.53	97.17	131.04	95.08	118.23	100.1	115.48	112.88	104.7	118.27	107.64	108.57	97.46	125.56	118.99	89.74	108.6	91.66	96.59	70.05	90.72	69.44
469730	ImmGenATAC1219.peak_469730	chr8	113635467	0.04	202.78	1	Mon1b	Mon1b,Syce1l	173.31	154.08	160.08	230.76	182.71	172.95	190.8	154.71	224.61	222.72	202.4	179.1	188.48	206.31	209.09	178.23	190.95	209.85	190.51	193.36	214.02	243.93	243.93	243.93	239	267.22	246.02	207.46	217.52	198.22	198.1	181.91	173.42	187.02
469731	ImmGenATAC1219.peak_469731	chr8	113635819	0.22	84.96	1	Mon1b	Mon1b,Syce1l	56.76	63.88	54.07	63.83	59.66	50.69	52.92	45.13	64.03	67	91.05	78.97	114.92	93.97	74.07	81.55	70.22	84.52	81	74.93	78.94	119.12	113.04	104.46	98.83	122.67	117.02	75.9	102.12	89.94	83.65	53.04	50.55	37.44
469732	ImmGenATAC1219.peak_469732	chr8	113641996	0.8	1.31	NA		Mon1b,Syce1l	0.32	13.21	3.61	3.55	1.3	4.73	1.59	1.4	0.12	1.35	1.32	1.59	1.86	7.16	3.59	3.81	1.48	2.46	1.01	1.19	1.59	1.43	1.73	1.28	2.37	1.06	2.58	2.91	2.14	0.57	0.62	2.08	0.1	0.59
469733	ImmGenATAC1219.peak_469733	chr8	113643663	0.01	6.87	1		Mon1b,Syce1l	1.56	1.21	3.07	1.47	0.37	1.04	0.11	0.97	0.12	0.73	13.82	2.48	1.44	1.57	0.33	1.45	1.09	2.46	1.94	1.49	0.53	0.14	1.07	1.28	2.37	2.23	1.29	0.76	0.75	0.15	0.15	14.39	21.8	1.89
469734	ImmGenATAC1219.peak_469734	chr8	113644027	0.02	1.34	NA		Mon1b,Syce1l	0.32	2.38	1.19	1.47	1.21	1.04	0.69	0.7	2.05	1.35	3.76	2.48	1.08	1.02	0.4	1.45	0.54	1.32	1.1	2.14	2.25	0.76	4.3	2.83	1.1	3.61	0.73	0.76	1.7	0.57	0.15	1.67	3.37	0.11
469735	ImmGenATAC1219.peak_469735	chr8	113645549	0.04	0.96	NA		Mon1b,Syce1l	0.11	1.21	0.59	1.86	1.03	0.57	0.25	1.39	1.24	1.9	4.54	1	2.48	1.05	1.62	5.68	2.46	3.65	2.7	0.54	1.59	0.14	1.73	3.33	2.48	2.96	2.7	1.76	0.23	0.57	0.62	0.44	1.38	3.17
469736	ImmGenATAC1219.peak_469736	chr8	113646802	0.23	1.8	1		Mon1b,Syce1l	1.8	1.21	3.09	1.47	3.58	1.56	2.2	3.23	1.75	1.94	0.75	2.75	5.93	3.11	6.38	5.98	3.72	8.3	4.15	3.92	2.2	2.03	3.14	1.45	2.37	4.2	4.08	2.29	9.24	13.59	11.64	0.77	3.36	3.17
469737	ImmGenATAC1219.peak_469737	chr8	113647053	0.01	2.18	1		Mon1b,Syce1l	3.55	1.78	5.32	3.41	1.39	2.63	2.95	4.13	2.18	3.37	1.32	2.53	1.08	1.68	12.08	6.21	1.52	2.04	5.99	4.38	3.54	2.03	2.48	1.28	2.37	4.06	2.65	3.18	4.7	12.33	6.28	1.6	2.21	1.75
469738	ImmGenATAC1219.peak_469738	chr8	113648310	0	4.14	1		Mon1b,Syce1l	1.82	0.7	1.19	1.96	1.39	3.48	2.45	2.18	0.71	0.89	3.44	0.7	0.53	3.87	2.74	0.11	1.63	3.79	1.52	1.49	5.02	0.81	1.07	3.46	0.2	0.2	1.27	2.35	16.25	17.77	14.68	0.77	0.72	1.55
469739	ImmGenATAC1219.peak_469739	chr8	113650715	0.05	0.65	NA		Mon1b,Syce1l	1.8	1.4	5.32	0.91	1.21	0.79	0.65	0.7	1.22	0.89	0.75	1.04	1.7	1.57	3.23	1.42	1.89	1.25	2.32	0.54	0.56	0.76	1.63	5.14	0.2	1.79	1.41	1.91	0.23	0.15	0.62	1.93	1.81	1.75
469740	ImmGenATAC1219.peak_469740	chr8	113656309	0.16	59.89	1		Mon1b,Syce1l	11.88	13.48	18.18	12.88	18.37	15.32	71.59	11.82	21.14	49	81.85	21.72	45.08	51.23	2.71	4.04	0.54	4.06	2.93	23.11	14.75	8.35	8.18	10.64	9.44	11.97	9.49	99.54	22.81	49.28	101.82	105.5	90.31	88.93
469741	ImmGenATAC1219.peak_469741	chr8	113656819	0.05	2.25	1		Mon1b,Syce1l	1.35	0.7	4.81	0.51	2.34	0.57	4.97	1.36	3.6	3.53	5.99	0.7	0.11	1.58	2.07	0.9	1.06	1.25	2.24	2.94	0.98	1.42	1	1.28	3.16	0.2	1.9	1.91	1.7	3.16	2.04	6.29	6.68	4.15
469742	ImmGenATAC1219.peak_469742	chr8	113660324	0.16	1.99	1		Mon1b,Syce1l	1.8	1.09	3.61	5.31	0.87	1.53	3.42	1.01	4.08	5.38	2.21	1.04	4.5	1.02	2.79	1.47	1.47	1.81	0.94	4.38	5.74	4.69	5.19	5.06	6.57	5.87	3.33	0.76	3.38	4.63	5.01	3.39	2.59	4.15
469743	ImmGenATAC1219.peak_469743	chr8	113664759	0.06	12.87	1		Mon1b,Syce1l	2.89	1.21	2.28	4.77	0.1	2.88	6.64	2.25	4.97	4.73	7.47	4.62	3.1	7.89	5.14	4.66	4.45	6.72	2.66	14.21	21.41	24.05	22.37	22.57	26.47	25.33	32.13	15.71	5.56	11.11	9.3	7.07	7.09	6.97
469744	ImmGenATAC1219.peak_469744	chr8	113670090	0.12	1.69	1		Mon1b,Syce1l	1.32	1.4	1.67	0.91	1.79	0.36	0.69	1.36	0.63	0.28	1.49	0.46	0.66	2.08	1.99	1.97	1.52	5.07	3.47	11.78	4.38	6.31	4.3	4.16	1.72	4.2	5.67	0.76	0.23	0.57	0.62	1.21	0.96	2.72
469745	ImmGenATAC1219.peak_469745	chr8	113670909	0.03	1.9	1		Mon1b,Syce1l	0.11	2.08	0.59	0.51	1.3	1.04	0.65	0.7	0.12	0.89	1.84	1	5.77	0.14	3.59	0.39	0.11	1.81	1.52	0.54	1.85	1.42	3.08	2.29	0.82	1.06	2.58	0.76	0.23	0.15	0.62	0.1	0.54	1.89
469746	ImmGenATAC1219.peak_469746	chr8	113675412	0.28	6.49	1		Mon1b,Syce1l	0.11	0.1	0.55	0.11	0.71	1.56	1.19	1.79	0.12	0.28	1.84	0.46	0.66	0.62	1.08	0.9	1.48	1.78	0.44	2.14	0.56	1.43	1.07	0.73	0.2	0.94	2.58	0.1	0.23	3.41	0.15	0.44	0.29	2.87
469747	ImmGenATAC1219.peak_469747	chr8	113679594	0.14	73.44	1		Mon1b,Syce1l	1.8	2.38	0.59	1.47	0.44	0.32	1.26	0.88	0.71	0.12	5	0.12	1.7	2.08	1.48	0.11	1.48	3.23	2.51	15.31	27.77	111.56	109.73	110.7	111.65	110.81	113.6	12.64	6.19	5.25	7.1	0.87	0.1	1.87
469748	ImmGenATAC1219.peak_469748	chr8	113688107	0.75	5.96	1		Mon1b,Syce1l	2.56	3.21	0.11	1.47	1.3	1.67	0.65	1.11	0.71	0.28	3.26	1.57	1.86	0.14	2.07	1.45	1.09	3.23	0.59	2.39	1.14	2.65	3.57	3.46	1.72	5.33	7.79	0.97	1.4	1.69	0.15	0.1	1.19	0.71
469749	ImmGenATAC1219.peak_469749	chr8	113688377	0.34	12.05	1		Mon1b,Syce1l	1.82	2.08	0.11	0.51	1.98	0.57	0.25	0.72	1.71	0.12	0.93	1.23	2.48	1.52	1.32	1.97	0.96	6.66	0.26	1.68	1.59	6.31	6.06	4.02	5.6	7.89	8.15	3.68	0.75	1.36	1.41	0.44	2.18	0.66
469750	ImmGenATAC1219.peak_469750	chr8	113688725	0.01	2.29	1		Mon1b,Syce1l	0.11	0.7	0.55	0.11	0.44	0.36	0.11	0.36	0.63	0.73	1.49	0.46	0.66	0.55	0.75	0.63	1.06	0.11	0.94	0.5	0.56	3.84	7.43	5.3	5.03	9.67	7.82	0.93	0.75	0.95	2	0.1	0.1	1.79
469751	ImmGenATAC1219.peak_469751	chr8	113693019	0.07	12.04	1		Mon1b,Syce1l	2.1	1.31	1.63	1.47	1.79	1.08	2.95	1.01	0.12	0.28	2.4	0.12	1.44	0.14	0.73	0.9	3.2	2.04	0.59	6.27	2.25	19.76	25.39	31.53	17.78	23.36	25.07	0.43	0.75	1.13	0.62	0.44	0.97	2.16
469752	ImmGenATAC1219.peak_469752	chr8	113693415	0.01	10.51	1		Mon1b,Syce1l	0.11	1.09	0.55	0.11	1.03	1.04	0.69	0.62	0.12	1.35	2.48	0.46	0.53	2.82	1.48	1.42	0.54	0.11	0.1	1.06	2.62	14.74	25.57	25.83	14.25	23	27.84	1.76	0.23	2.34	0.62	0.44	0.1	1.07
469753	ImmGenATAC1219.peak_469753	chr8	113694670	0.16	1.08	NA		Mon1b,Syce1l	0.57	2.99	0.59	2.01	0.44	3.18	0.51	1.09	1.24	0.12	1.26	0.7	2.48	1.68	1.06	2.95	1.09	1.37	0.67	5.29	2.25	0.76	2.48	0.73	0.2	4.66	3.5	5.39	2.02	3.87	6.01	0.44	0.29	0.23
469754	ImmGenATAC1219.peak_469754	chr8	113697820	0.34	2.95	1		Mon1b,Syce1l	0.57	0.32	0.59	1.07	0.1	0.32	0.69	0.11	0.71	0.73	0.1	0.12	0.11	0.11	0.34	0.11	0.53	0.35	0.1	0.54	0.11	1.43	0.22	1.45	0.2	0.2	1.41	1.29	0.75	0.57	0.62	0.1	0.29	1.55
469755	ImmGenATAC1219.peak_469755	chr8	113721554	0.32	4.02	1		Mon1b,Syce1l	0.11	3.21	1.19	0.51	1.3	0.36	0.11	0.72	1.75	1.21	1.84	0.46	1.7	1.52	1.58	2.55	0.53	4.37	1.1	5.42	3.04	7.89	11.2	5.82	8.43	7	4.93	0.93	0.75	0.15	0.15	0.1	0.54	3.55
469756	ImmGenATAC1219.peak_469756	chr8	113721852	0.52	7.76	1		Mon1b,Syce1l	0.11	2.08	1.63	0.51	0.87	0.1	1.19	0.45	1.22	0.89	1.49	0.12	3.72	1.14	0.5	1.47	2.87	1.78	1.94	2.11	3.05	14.51	20.49	17.34	16.58	17.53	11.04	0.93	0.23	1.13	0.95	1.34	0.96	2.88
469757	ImmGenATAC1219.peak_469757	chr8	113735588	0.06	5.19	1		Mon1b,Syce1l	0.32	2.08	0.55	1.96	1.98	1.45	1.59	0.74	1.22	1.21	0.75	0.46	0.66	1.52	0.98	0.11	0.96	1.37	1.43	2.94	1.59	0.76	1.63	0.67	0.82	0.2	0.73	0.76	0.23	1.93	0.15	0.1	0.96	0.23
469758	ImmGenATAC1219.peak_469758	chr8	113735852	0.01	6.34	1		Syce1l	1.35	1.09	1.19	0.51	0.71	1.56	0.51	2.18	0.63	1.21	1.82	1	0.53	0.14	0.73	0.11	1.52	1.78	1.43	2.14	0.98	2.04	0.22	1.29	1.46	1.69	0.73	2.88	0.23	1.93	0.15	0.1	0.97	1.41
469759	ImmGenATAC1219.peak_469759	chr8	113754605	0.46	3.5	1		Adamts18	2.19	0.83	0.11	0.11	0.44	1.56	0.11	0.36	0.12	1.9	0.41	1.59	3.26	1.52	0.17	1.42	2.64	2.46	1.63	0.5	0.11	3.27	4.65	4.02	3.73	4.66	3.33	0.93	0.75	0.57	3.26	0.44	0.1	2.5
469760	ImmGenATAC1219.peak_469760	chr8	113754856	0.13	2.59	1		Adamts18	0.32	0.7	0.11	0.5	0.1	0.57	0.65	1.18	0.12	0.89	0.75	1.64	4.73	1.57	0.49	0.11	1.47	1.25	0.59	2.76	0.98	3.87	1.07	0.73	1.72	2.43	3.33	0.93	1.4	0.57	2.43	1.26	0.54	1.55
469761	ImmGenATAC1219.peak_469761	chr8	113756057	0.35	1.31	NA		Adamts18	0.57	0.7	0.11	1.4	0.1	0.32	0.11	0.7	0.63	0.12	0.93	1.04	0.53	1.05	0.74	1.42	0.11	1.08	0.44	1.49	0.53	0.14	1.85	0.67	0.2	0.94	2.16	2.02	0.23	1.13	0.95	0.77	0.96	0.11
469762	ImmGenATAC1219.peak_469762	chr8	113763772	0	5.93	1		Adamts18	0.78	2.59	0.55	0.5	0.37	0.57	0.65	1.11	1.12	0.12	0.44	0.12	0.11	0.11	0.34	0.91	0.96	0.11	0.26	1.06	0.56	3.27	1.07	2	1.72	1.79	2.65	0.93	0.75	3.87	2.63	0.1	0.54	0.11
469763	ImmGenATAC1219.peak_469763	chr8	113783914	0.04	0.7	NA		Adamts18	0.11	0.49	0.55	0.5	1.03	0.32	0.25	0.38	0.63	0.89	1.02	0.12	1.08	0.55	0.11	0.63	1.47	1.08	2.77	4.34	3.05	2.66	1.73	5.14	3.16	3.61	4.08	0.44	1.18	1.36	0.62	0.93	0.29	1.14
469764	ImmGenATAC1219.peak_469764	chr8	113793020	0.14	2.27	1		Adamts18	0.8	0.49	2.48	0.51	1.71	1.08	0.69	0.74	0.63	1.21	0.44	0.46	1.7	0.11	0.34	0.9	0.11	0.35	1.52	1.68	1.14	2.03	2.51	0.12	0.82	0.2	3.33	3.5	1.4	1.36	0.15	0.93	0.96	1.89
469765	ImmGenATAC1219.peak_469765	chr8	113805896	0.02	0.74	NA		Adamts18	0.57	3.93	1.67	0.51	0.71	1.53	1.19	2.21	0.63	0.12	2.48	0.46	1.93	2.08	2.45	0.39	0.96	2.36	1.01	1.59	0.98	3.05	1	1.28	0.2	3.03	5.73	2.91	2.02	1.13	1.58	0.93	1.38	0.71
469766	ImmGenATAC1219.peak_469766	chr8	113810128	0.18	2.32	1		Adamts18	1.35	2.08	2.28	0.51	0.44	1.04	1.26	1.23	0.12	0.73	0.44	0.12	2.68	2.82	0.73	0.91	0.54	0.76	1.48	1.59	0.56	0.14	0.22	0.12	0.2	0.2	1.27	0.76	0.23	0.15	0.15	0.1	0.29	0.23
469767	ImmGenATAC1219.peak_469767	chr8	113814411	0.16	2.12	1		Adamts18	0.78	2.18	0.55	0.91	1.79	0.36	1.1	0.36	1.46	0.12	0.1	0.12	1.44	1.52	2.45	0.39	1.06	2.91	0.1	1.19	0.98	6.82	7.89	7.85	3.13	8.64	11.26	1.91	0.75	1.13	1.21	0.1	0.97	1.14
469768	ImmGenATAC1219.peak_469768	chr8	113814717	0	8.01	1		Adamts18	2.35	0.1	1.02	0.5	1.98	1.67	1.12	1.01	1.71	0.28	1.49	1.23	2.48	0.55	1.16	0.91	1.06	0.76	0.67	0.5	0.98	12.91	14.84	21.07	7.03	17.96	22.85	1.79	1.18	0.15	0.15	0.44	0.1	1.14
469769	ImmGenATAC1219.peak_469769	chr8	113821378	0.9	1	NA		Adamts18	0.78	2.59	1.67	0.5	0.1	0.87	0.51	0.62	1.22	0.73	4.02	0.12	0.53	0.11	0.98	1.47	1.09	1.25	2.05	1.49	0.98	0.14	0.22	1.29	0.2	0.2	0.66	2.68	0.75	1.67	2	1.21	0.36	1.2
469770	ImmGenATAC1219.peak_469770	chr8	113827458	0.22	33.68	1		Adamts18	1.8	0.49	1.02	0.11	0.1	0.32	1.87	1.52	0.12	0.73	2.54	1.04	0.66	1.58	1.48	2.68	0.96	0.35	1.81	8.07	6.54	27.75	38.05	36.92	26.78	39.07	44.18	1.79	1.4	1.36	0.95	0.87	0.96	1.75
469771	ImmGenATAC1219.peak_469771	chr8	113827711	0.01	15.18	1		Adamts18	1.32	1.09	1.02	0.11	1.3	0.32	1.1	1.01	0.63	1.21	1.96	1	2.68	2.82	2.16	2.68	0.96	0.52	3.24	5.36	5.06	12.56	19.42	18.86	12.77	17.56	14.97	0.93	2.35	0.57	0.62	1.7	0.29	0.59
469772	ImmGenATAC1219.peak_469772	chr8	113837150	0.01	0.47	NA		Adamts18	0.57	2.38	1.67	0.11	1.3	0.57	0.69	0.74	0.63	0.73	2.48	0.12	1.86	0.55	1.48	0.63	2.46	1.32	0.44	4.05	0.98	1.43	1.07	2.29	0.2	0.2	0.12	2.29	0.23	1.36	1.41	0.77	0.97	0.66
469773	ImmGenATAC1219.peak_469773	chr8	113847872	0.08	5.59	1		Adamts18	0.8	1.31	1.67	0.51	2.48	2.14	1.19	1.75	0.63	0.28	0.44	1.04	1.08	0.14	0.74	0.9	1.52	2.36	1.48	2.14	1.16	1.42	2.51	0.73	3.81	0.94	1.27	5.91	0.75	1.93	0.62	1.34	0.54	1.75
469774	ImmGenATAC1219.peak_469774	chr8	113848275	0.68	3.78	1		Adamts18	2.35	1.31	1.63	1.9	1.03	3.18	1.1	2.51	0.71	3.4	0.41	1.64	0.66	2.35	5.31	0.39	4.27	3.23	5.43	1.99	1.85	4.35	3.74	3.33	1.72	2.17	2.7	0.1	3.19	2.85	3.23	1.26	0.97	2.58
469775	ImmGenATAC1219.peak_469775	chr8	113848789	0.71	1.63	1	Adamts18	Adamts18	0.32	6.52	0.11	2.5	1.98	3.18	2.81	1.83	0.63	2.33	2.21	0.12	10.46	1.52	2.79	5.98	1.09	2.46	3.09	3.58	2.27	2.04	2.51	4.16	3.76	3.66	2.16	2.29	0.23	1.93	2	0.77	1.38	2.58
469776	ImmGenATAC1219.peak_469776	chr8	113851832	0.19	1.87	1		Adamts18	0.57	0.7	2.48	0.5	0.37	1.53	0.69	1.09	1.24	0.28	1.26	1.59	0.53	4.43	1.65	0.9	4.13	2.91	1.52	7.42	1.59	6.84	1.07	2	5.01	3.03	2.16	2.88	2.35	3.87	0.62	0.77	3	1.41
469777	ImmGenATAC1219.peak_469777	chr8	113865999	0.75	4.35	1		Adamts18	1.26	2.08	1.02	0.11	1.21	1.56	1.59	0.45	0.71	1.83	4.84	0.12	0.53	1.52	1.62	1.42	0.53	0.84	0.94	0.94	2.62	1.43	1	1.28	1.1	0.2	0.66	3.53	0.23	0.57	0.95	1.34	0.36	0.71
469778	ImmGenATAC1219.peak_469778	chr8	113878805	0.41	1.44	NA		Adamts18	0.57	0.1	0.55	0.51	1.03	0.1	1.26	0.11	0.12	0.28	0.1	1	0.53	0.14	0.18	2.15	0.53	0.52	0.94	2.11	1.59	0.81	0.22	0.67	1.72	0.2	0.66	0.1	0.23	0.95	2.43	0.44	0.78	0.23
469779	ImmGenATAC1219.peak_469779	chr8	113884605	0.19	0.81	NA		Adamts18	0.57	0.49	0.55	0.5	0.1	0.32	0.11	1.23	0.12	0.73	0.41	0.12	0.11	0.58	0.5	0.63	0.96	0.52	0.1	1.59	0.98	0.81	0.22	0.67	0.82	0.2	0.12	0.44	1.18	1.36	1.84	0.1	0.36	1.89
469780	ImmGenATAC1219.peak_469780	chr8	113886649	0.03	2.02	1		Adamts18	0.8	0.32	0.11	2.42	0.44	1.04	0.25	1.13	0.12	1.45	1.32	1.59	1.44	2.08	0.73	2.04	2.22	2.38	2.7	4.77	5.12	3.29	1.07	0.67	1.72	1.69	1.94	0.93	2.14	2.85	2.18	0.44	0.36	1.07
469781	ImmGenATAC1219.peak_469781	chr8	113891564	0.43	9.05	1		Adamts18	0.78	2.99	1.2	2.6	1.3	3.11	0.65	2.34	1.12	1.45	1.96	0.46	2.48	0.55	2.74	1.45	0.54	0.84	1.01	1.19	0.98	1.38	0.22	0.12	0.2	0.94	0.66	0.76	0.75	0.95	0.62	1.34	0.1	1.87
469782	ImmGenATAC1219.peak_469782	chr8	113896586	0.04	4.07	1		Adamts18	0.32	1.21	1.02	2.42	0.37	0.32	0.69	0.62	0.12	1.21	1.26	0.12	1.7	1.05	2.06	0.9	1.63	1.32	0.94	2.94	4.34	2.04	1	1.28	0.2	0.2	0.12	0.44	0.75	2.65	1.84	0.44	1.15	1.79
469783	ImmGenATAC1219.peak_469783	chr8	113906344	0.02	12.13	1		Adamts18	0.8	2.08	1.19	0.51	0.1	1.04	1.12	1.54	0.12	0.73	3.12	0.12	1.44	1.02	1.48	1.45	2.07	1.81	1.43	1.68	1.16	0.81	1.85	2.29	0.82	0.2	1.27	2.41	1.7	3.21	0.62	0.44	0.97	0.23
469784	ImmGenATAC1219.peak_469784	chr8	113906604	0.19	6.42	1		Adamts18	0.11	1.86	3.07	0.51	2.66	0.87	1.26	1.58	0.71	0.73	0.41	1	1.44	1.57	0.73	1.19	2.04	1.65	3.34	5.36	3.04	0.81	1	0.73	2.68	0.2	1.9	3.68	1.7	2.34	1.21	0.44	0.97	1.75
469785	ImmGenATAC1219.peak_469785	chr8	113916081	0	0.56	NA		Adamts18	0.11	0.49	1.67	0.51	0.1	0.57	0.25	0.36	0.12	0.12	1.26	0.12	1.15	1.05	1.09	0.91	0.53	0.76	1.01	3.37	0.11	1.43	1	0.73	1.86	0.2	1.94	1.43	0.75	0.15	1.21	0.44	0.29	0.23
469786	ImmGenATAC1219.peak_469786	chr8	113934852	0	1.19	NA		Adamts18	0.32	2.38	0.11	0.11	1.21	0.36	0.25	0.11	1.22	0.12	1.82	1	1.44	0.11	1.06	0.39	0.54	1.25	0.44	0.94	0.98	0.14	0.22	0.12	0.2	0.94	0.73	1.29	0.23	0.57	0.62	0.77	0.72	0.23
469787	ImmGenATAC1219.peak_469787	chr8	113966604	0.41	12.81	1			0.8	4.45	1.02	0.11	0.1	3.37	0.69	1.01	0.71	1.9	4.43	0.12	0.53	2.08	0.67	1.45	0.54	1.25	2.47	2.39	1.14	0.76	1	0.12	0.2	1.79	0.73	4.1	0.23	1.93	0.95	0.1	0.72	1.07
469788	ImmGenATAC1219.peak_469788	chr8	113968782	0.09	0.91	NA			0.11	0.1	0.59	0.51	0.37	0.79	0.51	0.72	0.71	0.12	0.93	0.12	0.53	2.05	1.16	0.11	2.07	1.81	0.59	1.06	0.53	0.14	1.07	0.12	0.2	0.2	1.27	0.97	0.23	1.69	0.62	0.1	0.72	0.66
469789	ImmGenATAC1219.peak_469789	chr8	113977459	0.13	0.94	NA			0.32	0.7	0.11	0.51	2.34	1.08	0.25	0.45	1.46	0.28	0.44	0.46	3.1	0.14	0.74	0.11	0.53	1.32	0.1	0.11	2.2	1.38	1.73	0.73	0.2	2.43	0.12	1.26	0.23	0.15	0.15	1.26	0.29	1.89
469790	ImmGenATAC1219.peak_469790	chr8	113979051	0.21	0.78	NA			0.8	1.31	0.55	0.91	2.92	0.32	1.26	0.77	0.12	0.89	1.82	0.12	1.15	0.55	2.41	1.42	1.09	0.76	0.1	6.44	0.98	3.27	1.07	1.29	3.16	1.79	1.9	2.35	1.4	3.21	0.15	0.87	0.54	0.66
469791	ImmGenATAC1219.peak_469791	chr8	113980492	0.01	1.77	1			1.8	1.4	1.67	1.46	4.01	1.53	1.19	1.01	0.71	0.28	1.49	1.04	1.7	1.05	2.49	2.55	2.07	0.35	0.26	1.59	5.08	2.04	0.22	1.28	1.46	0.2	0.73	3.28	1.4	1.13	2.63	1.34	1.38	2.16
469792	ImmGenATAC1219.peak_469792	chr8	113981373	0	0.83	NA			0.78	0.7	0.55	0.5	0.37	0.57	3.42	0.72	0.12	0.28	0.75	0.7	0.11	1.52	1.09	0.9	2.63	2.46	0.26	5.64	0.98	0.81	1.07	1.29	2.1	1.79	0.12	3.63	0.75	1.13	2.63	1.21	0.72	0.71
469793	ImmGenATAC1219.peak_469793	chr8	113982662	0.01	0.84	NA			0.78	5.74	3.09	0.5	1.39	1.56	7.11	2.44	1.71	1.71	0.93	0.12	2.48	3.4	3.74	0.63	1.06	2.34	0.44	2.94	2.86	0.14	1	3.31	1.1	0.94	0.66	4.78	0.75	1.13	0.62	1.26	0.96	1.14
469794	ImmGenATAC1219.peak_469794	chr8	113985044	0.15	4.82	1			2.35	0.7	0.11	1.47	1.79	3.93	2.2	0.38	1.71	4.45	5.99	1.59	7.72	2.58	5.83	6.29	7.29	5.25	7.22	8.92	9.78	7.93	8.87	2.61	8.95	8.32	9.31	9.75	5.53	5.25	4.62	2.83	1.41	4.33
469795	ImmGenATAC1219.peak_469795	chr8	113985737	0.28	7.5	1			2.25	2.08	0.55	0.11	1.03	0.79	2.01	0.97	0.71	1.21	0.93	1.57	1.08	1.05	2.07	2.15	0.96	3.02	1.1	2.94	5.71	3.27	1	4.02	1.86	2.96	0.66	7.7	1.4	2.34	4.35	1.21	0.72	2.69
469796	ImmGenATAC1219.peak_469796	chr8	113986163	0	6.34	1			0.32	1.09	0.55	1.07	0.1	2.88	1.59	2.18	1.24	0.73	1.96	0.7	1.7	0.62	1.32	1.99	0.53	1.89	3.09	1.49	2.61	0.81	0.22	1.9	3.16	1.79	0.73	2.29	0.23	3.14	0.62	1.7	0.78	1.14
469797	ImmGenATAC1219.peak_469797	chr8	113998004	0.13	0.95	NA			1.82	2.08	1.19	1.47	0.1	0.32	1.59	0.74	0.71	0.73	2.54	1	1.86	0.55	0.49	1.97	1.52	1.25	1.01	0.5	1.8	0.14	1.07	0.67	0.2	0.2	1.27	0.44	0.23	1.13	2.63	0.1	3	1.89
469798	ImmGenATAC1219.peak_469798	chr8	114006810	0.02	0.91	NA			0.57	2.59	1.19	1.61	1.3	0.32	0.25	1.86	0.63	0.28	0.93	0.46	0.66	1.57	0.67	1.45	0.96	1.25	2.66	1.59	2.62	0.14	0.22	0.73	0.82	0.94	1.27	0.44	0.75	1.93	4.47	0.44	1.39	1.79
469799	ImmGenATAC1219.peak_469799	chr8	114018469	0.31	3.86	1			1.26	1.82	1.02	0.51	2	1.08	2.2	0.74	0.12	2.39	1.32	1.64	1.93	1.05	2.33	1.42	0.11	0.35	0.59	2.11	1.59	2.04	0.22	1.29	0.82	0.2	2.16	3.5	0.75	2.09	2.64	0.77	0.1	1.41
469800	ImmGenATAC1219.peak_469800	chr8	114053647	0.12	1.05	NA		Nudt7	0.11	0.1	0.55	0.11	1.79	0.36	0.65	0.36	0.12	0.28	0.93	0.12	0.53	0.62	1.51	1.42	0.53	1.78	3.09	1.68	0.56	0.14	1.07	0.12	1.46	1.58	0.12	4.15	0.75	0.15	0.15	0.1	0.54	0.11
469801	ImmGenATAC1219.peak_469801	chr8	114057023	0.02	0.75	NA		Nudt7	0.78	1.09	1.2	1.96	0.87	1.67	1.7	1.64	0.63	2.33	1.82	1.04	3.1	0.55	1.09	3.1	1.09	1.25	1.01	0.94	2.27	0.14	0.22	1.29	0.2	0.2	1.29	1.91	1.18	0.57	3.22	0.77	0.78	1.41
469802	ImmGenATAC1219.peak_469802	chr8	114066774	0.04	0.96	NA		Nudt7	1.8	3.21	0.59	0.91	0.87	0.36	1.26	1.82	1.71	1.29	0.75	0.12	0.11	0.14	0.75	2.15	1.52	0.76	1.1	0.5	1.14	0.76	1.85	1.28	1.1	0.2	1.29	2.91	0.23	1.13	0.15	1.67	0.29	0.71
469803	ImmGenATAC1219.peak_469803	chr8	114074277	0.13	1.51	1		Nudt7	1.98	4.29	0.55	1.96	0.71	1.56	0.25	1.11	5.24	2.79	2.48	4.55	1.08	2.64	1.65	4.35	6.67	3.62	1.94	0.94	4.34	5.05	5.28	7.91	5.63	5.6	4.83	7.67	3.19	2.49	5.84	2.23	0.36	1.55
469804	ImmGenATAC1219.peak_469804	chr8	114081257	0.09	3.25	1		Nudt7	4.92	2.59	2.93	2.42	2.48	4.84	3.51	2.89	2.67	6.68	1.82	5.22	6.55	3.37	7.5	10.53	12.92	10.55	8.51	7.34	6.4	8.75	8.21	7.79	7.06	6.63	6.31	9.17	2.35	5.6	5.06	1.93	5.18	4.45
469805	ImmGenATAC1219.peak_469805	chr8	114108201	0.03	1.02	NA		Nudt7,Vat1l	0.32	1.82	1.19	0.11	1.3	0.87	1.59	0.38	0.12	0.89	3.04	1.57	1.15	0.55	2.75	0.9	1.89	1.32	1.1	0.94	5.83	0.81	1	3.33	0.2	1.06	0.66	1.26	0.75	2.65	1.21	0.44	1.81	0.66
469806	ImmGenATAC1219.peak_469806	chr8	114115252	0.28	1.36	NA		Nudt7,Vat1l	2.35	1.31	0.55	0.91	1.03	1.53	1.19	1.01	0.71	1.35	2.4	0.46	0.66	1.02	1.73	1.76	1.48	2.38	1.1	2.94	3.65	0.14	0.22	2.69	0.82	1.79	1.41	0.76	0.75	7.38	0.15	0.87	0.72	1.55
469807	ImmGenATAC1219.peak_469807	chr8	114117671	0.07	1.41	NA		Nudt7,Vat1l	0.78	0.32	1.2	2.5	1.21	0.32	0.65	0.36	1.24	1.21	0.1	3.06	1.08	2.19	1.9	1.45	0.53	0.84	2.05	2.39	0.98	1.42	1.85	0.12	1.46	1.06	1.94	4.6	1.18	1.36	2	0.44	0.78	0.66
469808	ImmGenATAC1219.peak_469808	chr8	114118818	0	1.14	NA		Nudt7,Vat1l	1.56	1.09	0.11	0.99	0.71	0.79	2.16	1.4	2.67	1.9	3.82	1.64	1.08	0.58	2.16	1.45	0.96	1.08	0.94	1.49	5.82	1.43	3.08	2.61	0.2	2.43	2.04	1.91	2.35	1.67	0.15	0.44	0.72	1.99
469809	ImmGenATAC1219.peak_469809	chr8	114121956	0.13	3.33	1		Nudt7,Vat1l	0.57	1.21	0.11	0.99	1.21	0.32	0.65	0.88	0.12	1.83	0.75	1.98	1.7	1.05	0.73	1.97	1.52	0.84	1.63	1.59	1.16	2.65	1.85	2	0.2	1.06	3.33	0.93	1.4	1.69	2	0.77	0.72	0.66
469810	ImmGenATAC1219.peak_469810	chr8	114123811	0.03	9.48	1		Nudt7,Vat1l	0.11	0.83	1.02	2.96	0.37	2.6	3.42	1.36	0.63	0.73	1.49	1.59	10.46	3.87	1.48	1.42	0.96	2.6	1.01	0.54	2.86	4.92	5.68	6.13	4.44	3.66	3.68	2.29	2.54	5.36	0.62	1.7	0.29	2.16
469811	ImmGenATAC1219.peak_469811	chr8	114124274	0.02	2.89	1		Nudt7,Vat1l	2.25	3.15	1.67	3.69	1.3	0.1	1.75	1.01	1.75	1.35	1.49	0.12	2.48	2.58	4.31	3.1	0.96	1.32	0.59	3.56	1.59	4.48	3.74	1.9	0.2	3.07	1.94	2.41	2.02	2.85	2.64	0.77	2.11	1.79
469812	ImmGenATAC1219.peak_469812	chr8	114131049	0.18	8.57	1		Nudt7,Vat1l	0.57	0.83	0.55	1.86	0.71	0.36	1.59	2.73	0.12	1.21	6.44	1	11.85	1.05	1.99	1.45	0.54	5.1	2.47	0.94	1.59	1.43	1.85	1.28	0.2	1.79	2.58	3.5	0.23	2.49	1.41	0.87	1.39	1.2
469813	ImmGenATAC1219.peak_469813	chr8	114133545	0.02	37.92	1	Nudt7	Nudt7,Vat1l	51.78	53.58	67.5	56.58	40.86	47.11	81.02	48.23	70.28	84.59	63.35	58.92	110.19	80.05	58.34	75.32	62.98	76.52	57.08	56.46	85.85	71.02	53.82	64.92	74.59	65.23	79.08	48.47	47.2	53.87	45.13	48.17	58.16	41.98
469814	ImmGenATAC1219.peak_469814	chr8	114133988	0.01	10.3	1		Nudt7,Vat1l	14.54	20.81	14.79	16.24	12.19	14.61	16.24	8.46	17.36	10.5	17.71	12.07	22.05	24.2	21.82	35.42	21.87	27.86	23.87	27.19	17.26	22.01	16.9	19.55	20.81	21.66	22.42	19.66	15.53	20.85	18.42	15.79	13.38	12
469815	ImmGenATAC1219.peak_469815	chr8	114134247	0.01	4.21	1		Nudt7,Vat1l	7.72	3.16	10.1	4.88	3.58	7.47	3.89	2.64	5.24	3.07	11.33	6.11	4.5	16.14	7.5	5.44	4.21	10.53	7.42	8.27	6.52	8	8.19	9.14	7.48	10.19	5.26	8.02	4.7	9.28	4.47	5.36	8.04	3.76
469816	ImmGenATAC1219.peak_469816	chr8	114142941	0.02	4.69	1		Nudt7,Vat1l	2.56	2.18	1.02	1.96	3.87	2.63	9.73	3.12	1.22	1.78	3.1	2.48	3.65	1.02	3.34	9.03	4.31	6.7	1.01	2.94	2.61	4.92	0.22	5.85	2.1	1.06	4.29	0.76	0.75	1.69	2.64	1.26	2.59	2.83
469817	ImmGenATAC1219.peak_469817	chr8	114143842	0.02	1.03	NA		Nudt7,Vat1l	0.11	1.4	1.2	2.01	3.42	2.6	2.95	2.81	0.63	2.85	4.66	1.04	11.07	0.55	1.48	1.42	1.48	0.52	1.48	0.94	1.59	2.03	2.51	5.21	2.37	1.06	3.44	0.44	0.75	2.85	3.26	0.44	0.78	1.75
469818	ImmGenATAC1219.peak_469818	chr8	114144092	0.08	4.34	1		Nudt7,Vat1l	0.32	1.21	0.59	2.01	1.3	0.32	1.1	0.74	1.12	3.41	1.49	0.46	0.66	2.08	0.67	1.19	2.07	0.35	0.1	0.11	2.88	1.43	1.63	2.62	0.82	0.2	2.16	0.1	0.23	0.15	0.15	0.77	0.78	1.14
469819	ImmGenATAC1219.peak_469819	chr8	114152108	0.05	0.81	NA		Nudt7,Vat1l	0.32	0.7	1.2	0.11	0.71	1.28	0.69	0.97	1.24	0.28	0.1	1	0.53	0.55	0.17	1.99	0.53	0.11	1.1	1.06	0.11	2.05	0.22	0.12	1.1	3.03	1.9	1.79	0.23	0.57	0.62	0.44	0.29	0.11
469820	ImmGenATAC1219.peak_469820	chr8	114163473	0.25	0.59	NA		Nudt7,Vat1l	1.1	1.31	2.28	0.51	0.37	0.32	1.1	0.36	0.63	1.21	0.1	0.46	1.15	5.13	0.75	1.97	0.11	0.84	0.26	2.39	1.59	2.03	3.08	4.52	2.1	4.2	2.65	0.97	1.18	2.34	1.21	0.93	0.29	0.71
469821	ImmGenATAC1219.peak_469821	chr8	114164930	0.3	3.05	1		Nudt7,Vat1l	0.78	1.4	0.59	0.5	1.3	0.79	1.1	1.4	0.12	0.12	1.49	0.12	0.11	1.05	0.67	0.9	0.11	0.52	1.43	0.5	1.59	0.14	0.22	0.12	1.1	0.2	0.12	1.79	1.4	1.13	1.21	1.21	0.1	1.07
469822	ImmGenATAC1219.peak_469822	chr8	114168552	0	4.28	1		Nudt7,Vat1l	0.11	0.83	0.59	1.86	0.71	1.45	1.59	0.74	0.12	0.28	2.4	0.12	0.11	0.62	0.17	0.9	1.63	0.11	0.44	1.19	1.59	2.04	0.22	2	0.2	1.06	0.12	0.43	0.23	1.13	1.21	0.1	0.97	1.07
469823	ImmGenATAC1219.peak_469823	chr8	114176922	0.08	0.95	NA		Nudt7,Vat1l	1.26	1.82	0.55	1.07	1.79	1.28	1.12	0.7	0.63	2.33	0.75	1.04	2.48	1.52	1.76	1.76	2.58	3.09	1.1	1.59	0.98	0.81	3.14	1.28	1.1	0.2	1.41	0.93	1.7	1.69	3.04	0.1	0.78	0.71
469824	ImmGenATAC1219.peak_469824	chr8	114184845	0.03	16.09	1		Nudt7,Vat1l	0.8	0.49	0.55	0.11	0.37	0.1	2.01	1.36	0.12	0.73	1.02	1.04	1.15	2.08	1.48	0.11	1.63	0.11	0.67	1.06	1.16	22.43	20.69	21.16	32.32	19.59	17.62	2.88	0.23	0.15	1.84	0.1	1.39	1.55
469825	ImmGenATAC1219.peak_469825	chr8	114186778	0.01	1.37	NA		Nudt7,Vat1l	1.26	0.7	0.59	0.11	2.48	0.36	0.51	1.83	0.63	1.29	2.4	0.12	3.72	1.05	0.5	1.99	0.96	1.08	0.44	1.19	1.59	4.92	5.21	2	6.07	2.43	0.66	0.93	0.23	2.49	0.15	0.1	0.78	1.41
469826	ImmGenATAC1219.peak_469826	chr8	114193542	0.04	3.89	1		Nudt7,Vat1l	0.57	0.49	1.02	1.07	0.71	0.32	1.26	0.36	1.22	0.89	0.41	1.04	0.66	0.55	0.33	0.91	0.11	0.35	0.67	0.5	2.86	2.04	1	0.67	1.1	0.94	1.27	0.1	0.75	0.57	0.62	0.77	0.97	3.55
469827	ImmGenATAC1219.peak_469827	chr8	114202010	0.22	1.43	NA		Nudt7,Vat1l	1.8	0.1	0.55	1.07	2.99	1.04	1.1	0.11	1.24	1.71	1.49	0.46	0.11	2.08	1.58	1.42	2.2	0.84	0.94	0.5	2.88	2.04	2.51	2	5.51	2.43	0.66	1.29	0.23	3.07	0.15	0.1	0.97	1.55
469828	ImmGenATAC1219.peak_469828	chr8	114205331	0.26	2.18	1		Nudt7,Vat1l	2.35	1.09	1.19	1.47	0.71	2.88	2.76	1.01	1.71	2.24	2.48	1	0.53	1.05	3.41	0.91	0.96	2.91	0.94	2.76	1.85	1.42	1.63	2.61	1.72	2.43	3.54	0.97	1.7	4.36	1.41	0.44	0.36	2.26
469829	ImmGenATAC1219.peak_469829	chr8	114205583	0.43	3.58	1	Vat1l	Nudt7,Vat1l	2.19	5.18	1.67	1.96	1.03	1.67	1.75	0.72	2.24	2.33	1.32	1.64	5.15	1.14	0.75	1.42	2.04	0.76	0.26	2.11	0.98	2.6	1.63	2	5.01	1.79	1.41	2.29	1.7	2.34	2.04	0.1	0.72	1.14
469830	ImmGenATAC1219.peak_469830	chr8	114205983	0.51	0.83	NA		Nudt7,Vat1l	0.78	5.07	2.48	1.07	2.99	0.87	1.75	1.94	1.22	1.71	1.26	2.22	0.53	4.66	5.77	5.16	0.11	1.25	1.63	4.34	1.16	1.38	5.01	0.12	1.46	2.43	1.27	3.68	0.75	1.69	0.62	1.21	0.54	1.32
469831	ImmGenATAC1219.peak_469831	chr8	114206941	0	1.56	1		Nudt7,Vat1l	0.32	6.35	3.55	0.5	1.03	1.28	1.59	1.45	0.63	1.83	6.1	1	2.68	1.58	4.41	2.15	3	0.84	1.1	2.11	0.56	1.42	1.63	1.29	3.16	1.79	1.27	1.26	1.4	1.69	1.84	0.44	2.54	1.75
469832	ImmGenATAC1219.peak_469832	chr8	114207341	0.08	1.99	1		Nudt7,Vat1l	0.8	0.32	3.09	0.5	0.37	0.57	0.69	1.01	0.71	1.71	1.82	1.04	0.66	1.58	2.37	1.42	0.54	1.81	0.26	0.5	1.59	2.04	0.22	0.73	0.82	2.43	1.27	1.29	0.23	1.13	0.15	0.1	0.72	0.66
469833	ImmGenATAC1219.peak_469833	chr8	114262486	0.02	1.21	NA		Vat1l,4933408N05Rik	1.77	1.21	0.55	0.5	1.71	0.87	0.11	1.79	0.12	1.83	0.41	0.7	1.44	1.68	0.33	1.99	0.11	2.34	1.1	1.59	1.59	2.03	0.22	2	3	0.2	2.7	0.97	0.75	1.13	1.21	0.44	1.38	0.11
469834	ImmGenATAC1219.peak_469834	chr8	114342507	0.06	0.62	NA		4933408N05Rik,Clec3a,Wwox	1.26	0.32	1.67	0.5	0.44	1.08	1.26	2.21	0.63	1.83	1.84	0.7	3.26	0.55	0.74	0.11	0.54	0.84	0.1	2.5	4.31	1.43	1.63	0.73	0.82	0.2	3.33	1.91	1.18	0.57	0.15	1.26	0.54	0.71
469835	ImmGenATAC1219.peak_469835	chr8	114351897	0.03	2.28	1		4933408N05Rik,Clec3a,Wwox	0.32	1.31	2.28	0.91	1.3	3.32	1.7	3.19	2.24	2.38	1.49	1.57	2.48	2.58	2.79	1.97	2.46	1.81	3.47	8.07	5.05	4.47	3.71	0.12	3.13	2.69	1.9	2.88	3.19	3.87	0.95	1.67	0.29	2.26
469836	ImmGenATAC1219.peak_469836	chr8	114352147	0.07	5.19	1		4933408N05Rik,Clec3a,Wwox	0.32	1.82	3.74	0.11	0.1	2.63	1.7	2.64	3.01	1.35	5	0.46	3.26	4.39	7.03	7.19	6.44	6.04	8.74	6.44	2.86	2.01	4.3	0.12	0.2	2.96	0.12	5.2	6.33	2.49	1.84	0.77	1.81	3.86
469837	ImmGenATAC1219.peak_469837	chr8	114353538	0.01	0.69	NA		4933408N05Rik,Clec3a,Wwox	3.05	3.15	4.23	0.91	1.03	4.83	0.51	1.82	0.71	1.21	1.32	1.23	3.65	2.05	2.07	1.76	1.06	2.6	1.94	2.11	4.38	3.05	2.72	0.67	0.82	0.2	1.27	4.27	2.85	1.13	0.62	0.93	0.1	2.58
469838	ImmGenATAC1219.peak_469838	chr8	114356101	0.1	9.4	1		4933408N05Rik,Clec3a,Wwox	0.32	0.32	0.11	3.41	0.1	0.32	1.1	0.72	0.12	0.73	2.48	1.59	8.4	3.38	1.58	1.19	0.96	2.91	0.94	1.49	1.16	1.43	0.22	1.45	3	1.06	1.41	1.43	2.02	3.14	1.21	1.6	0.96	2.58
469839	ImmGenATAC1219.peak_469839	chr8	114360465	0.09	0.53	NA		4933408N05Rik,Clec3a,Wwox	0.57	1.21	1.2	0.5	0.37	0.87	1.87	0.77	1.22	0.73	1.49	1	0.53	0.55	1.39	1.42	1.52	2.46	1.01	0.5	1.85	0.81	0.22	0.67	0.2	0.94	1.27	2.41	2.85	2.34	1.84	1.21	0.72	0.23
469840	ImmGenATAC1219.peak_469840	chr8	114363398	0.1	1.02	NA		4933408N05Rik,Clec3a,Wwox	1.35	6.7	0.11	0.5	1.03	1.67	0.25	1.75	1.24	0.73	1.66	0.46	1.7	1.02	0.75	1.47	0.54	0.84	0.59	2.97	1.59	1.43	1.73	2.61	0.82	1.58	0.73	1.91	2.14	1.69	1.41	1.6	0.36	0.59
469841	ImmGenATAC1219.peak_469841	chr8	114369264	0.01	1.9	1		4933408N05Rik,Clec3a,Wwox	0.78	1.4	1.67	0.11	1.79	2.14	0.69	0.88	2.05	1.35	1.32	0.12	0.66	1.58	1.99	1.99	3.57	3.02	3.02	3.58	2.27	2.66	4.79	2.29	3.16	3.66	4.08	3.5	3.19	3.98	3.13	0.77	0.29	3.48
469842	ImmGenATAC1219.peak_469842	chr8	114369794	0.36	1.56	1		4933408N05Rik,Clec3a,Wwox	2.1	3.93	0.55	2.81	1.3	2.09	0.69	1.09	3.65	1.35	1.66	2.53	0.53	1.52	2.33	3.1	3.03	2.38	1.94	1.49	2.88	4.47	4.23	1.9	3.13	1.69	5.67	1.29	0.75	2.34	2	1.6	0.97	2.5
469843	ImmGenATAC1219.peak_469843	chr8	114381491	0	0.78	NA		4933408N05Rik,Clec3a,Wwox	0.11	1.09	1.02	0.11	0.87	1.56	1.19	3.19	0.12	0.12	0.44	1.57	2.48	0.11	1.16	0.39	0.11	1.08	0.59	2.97	0.11	0.14	3.71	0.12	1.72	0.2	0.12	0.43	1.4	1.93	0.62	1.26	0.54	0.11
469844	ImmGenATAC1219.peak_469844	chr8	114387665	0	1.99	1		4933408N05Rik,Clec3a,Wwox	0.57	0.1	0.55	0.11	0.71	0.32	0.11	2.18	0.71	1.45	2.74	0.12	3.26	1.52	1.09	0.39	0.53	0.11	1.01	2.11	2.27	0.81	0.22	1.28	0.2	1.06	0.66	0.76	0.75	1.13	0.15	0.1	1.54	0.66
469845	ImmGenATAC1219.peak_469845	chr8	114390642	0.09	14.18	1		4933408N05Rik,Clec3a,Wwox	3.22	1.09	4.2	0.5	1.03	3.18	1.75	1.36	4.69	2.79	0.41	3.06	1.08	3.87	4.31	5.98	2.31	1.32	4.17	4.54	7.84	6.08	5.21	2.61	6.49	2.43	2.91	4.78	2.02	3.87	7.17	0.77	0.29	2.88
469846	ImmGenATAC1219.peak_469846	chr8	114391101	0.09	7.54	1		4933408N05Rik,Clec3a,Wwox	0.32	0.49	0.55	0.11	0.87	0.36	0.11	0.45	0.63	0.12	1.32	0.12	0.53	0.58	0.74	1.47	0.11	1.25	0.67	0.54	0.53	0.14	1	0.73	1.1	1.06	0.66	0.1	1.18	0.15	0.62	0.77	0.36	1.07
469847	ImmGenATAC1219.peak_469847	chr8	114403950	0.07	2.67	1		4933408N05Rik,Clec3a,Wwox	0.32	0.7	1.63	0.51	0.44	0.36	0.65	0.36	0.71	0.89	3.76	0.46	0.11	0.62	1.16	1.42	0.54	0.52	1.43	2.76	0.11	1.38	1.07	3.37	0.2	1.06	2.58	4.1	0.75	0.15	1.84	0.44	1.38	0.66
469848	ImmGenATAC1219.peak_469848	chr8	114411617	0	2.82	1		4933408N05Rik,Clec3a,Wwox	0.32	0.1	1.02	1.47	0.44	1.53	2.95	1.01	1.22	0.12	1.32	1.04	1.44	2.61	2.45	2.04	0.53	0.84	1.52	0.54	1.14	2.05	2.51	3.33	1.46	1.06	1.29	10	2.35	3.98	2.04	0.44	0.36	1.07
469849	ImmGenATAC1219.peak_469849	chr8	114418679	0	6.16	1		4933408N05Rik,Clec3a,Wwox	0.32	0.32	1.19	0.5	0.44	0.36	1.1	1.4	0.12	0.28	0.41	1.64	0.66	0.14	2.49	0.9	1.52	1.65	0.59	0.11	0.56	0.81	0.22	0.67	0.82	1.06	1.27	0.44	0.75	1.69	0.62	0.77	0.1	0.23
469850	ImmGenATAC1219.peak_469850	chr8	114419070	0.02	5.57	1		4933408N05Rik,Clec3a,Wwox	0.11	0.83	0.55	0.11	0.44	0.36	1.26	1.09	0.12	0.89	5.08	1.23	0.53	1.57	1.16	3.47	0.54	0.52	0.1	0.11	0.98	1.42	1.07	1.9	0.2	0.94	0.66	1.59	1.7	0.57	0.62	0.1	0.29	1.41
469851	ImmGenATAC1219.peak_469851	chr8	114439720	0.54	23.97	1	Wwox	4933408N05Rik,Clec3a,Wwox	29.29	44.55	28.91	40.02	42.36	41.27	51.44	30.94	30.12	32.29	40.17	20.81	40.67	43.61	76.04	46.5	49.55	45.86	49.29	63.51	45.69	46.52	51.12	44.31	48.33	41.25	50.19	28.95	39.15	38.3	25.86	32.13	38.65	33.01
469852	ImmGenATAC1219.peak_469852	chr8	114440100	0.05	14.31	1		4933408N05Rik,Clec3a,Wwox	22.29	23.98	21.63	20.76	20.08	19.46	27.46	16.8	28.57	32.73	23.48	28.76	15.42	24.61	41.05	25.19	27.7	41.95	39.47	33	22	25.6	26.99	20.47	27.26	21.24	21.52	15.8	17.01	17.62	17.31	14.52	26.58	31.36
469853	ImmGenATAC1219.peak_469853	chr8	114440453	0.01	3.73	1		4933408N05Rik,Clec3a,Wwox	8.05	2.59	11.49	7.7	7.51	7.78	3.42	7.73	9.76	13.97	6.28	7.45	1.15	4.43	3.17	5.91	6.28	6.7	9.64	5.21	6.54	12.02	9.55	11.79	9.44	12.25	12.29	7.09	5.46	4.71	2.64	2.08	0.72	10.93
469854	ImmGenATAC1219.peak_469854	chr8	114441767	0.07	2.24	1		4933408N05Rik,Clec3a,Wwox	3.03	5.07	4.22	4.17	2.48	1.53	2.95	6.4	7.5	10.4	5.38	9.99	4.6	8.88	4.83	3.64	5.1	2.82	3.85	4.54	4.36	3.87	6.84	3.33	5.01	5.6	4.07	1.79	4.17	3.72	3.22	1.93	0.96	2.16
469855	ImmGenATAC1219.peak_469855	chr8	114442540	0.11	1.64	1		4933408N05Rik,Clec3a,Wwox	1.82	2.18	0.59	0.5	1.21	1.08	0.69	2.73	1.71	3.37	1.84	1	0.11	0.55	2.75	2.95	0.96	0.84	1.48	0.94	2.62	2.01	1	1.9	0.82	1.79	2.58	0.44	2.35	0.95	0.62	0.44	0.54	1.32
469856	ImmGenATAC1219.peak_469856	chr8	114447135	0.01	0.8	NA		4933408N05Rik,Clec3a,Wwox	1.82	2.38	2.93	0.91	2.34	1.53	1.26	2.22	4.08	1.9	0.44	1.59	1.7	2.08	4.73	0.9	3	1.81	2.09	0.54	0.11	1.43	1	2	2.37	0.2	2.58	0.76	0.23	0.57	1.41	0.1	1.39	3.19
469857	ImmGenATAC1219.peak_469857	chr8	114448539	0.26	3.61	1		4933408N05Rik,Clec3a,Wwox	0.78	1.82	1.63	1.86	1.79	2.38	1.1	1.79	1.22	0.89	5.44	2.11	0.66	1.58	4.41	1.42	0.96	2.91	1.48	0.11	0.56	3.26	2.72	1.29	4.44	2.43	1.27	0.97	0.75	0.95	2	1.21	1.83	3.17
469858	ImmGenATAC1219.peak_469858	chr8	114448923	0.22	3.89	1		4933408N05Rik,Clec3a,Wwox	0.8	1.78	1.63	2.96	1.73	1.28	2.16	1.23	1.71	1.83	1.82	0.12	2.48	1.52	6.81	0.91	1.47	0.35	1.63	2.14	1.59	8.35	5.69	2.62	6.1	5.2	2.88	2.41	1.7	1.36	0.62	1.21	0.1	3.78
469859	ImmGenATAC1219.peak_469859	chr8	114450947	0.04	2.03	1		4933408N05Rik,Clec3a,Wwox	0.32	4.29	1.67	2.6	1.98	3.73	1.1	2.85	1.22	1.71	0.75	0.46	0.53	9.69	1.9	1.99	2.87	1.78	2.05	0.5	5.06	0.81	2.48	2	3.13	2.43	1.29	0.93	0.23	2.85	0.62	0.77	0.96	1.14
469860	ImmGenATAC1219.peak_469860	chr8	114452885	0.3	4.37	1		Clec3a,Wwox	8.12	13.48	16.76	10.02	4.89	10.13	13.92	8.62	11.44	13.71	6.28	7.42	7.17	11.34	11.05	15.01	14.32	9.83	12.36	11.07	7.92	13.41	9.93	14.49	12.94	11.11	14	3.53	7.07	11.12	5.94	6.75	4.85	7.1
469861	ImmGenATAC1219.peak_469861	chr8	114456282	0.06	1.21	NA		Clec3a,Wwox	1.82	1.21	1.02	0.99	1.3	1.67	1.12	3.74	0.12	0.28	3.44	2.22	5.15	8.38	2.37	5.47	1.09	1.81	3.02	1.06	1.59	0.81	1.07	2.61	0.82	0.94	0.12	4.21	1.7	1.93	2.63	0.93	1.19	1.14
469862	ImmGenATAC1219.peak_469862	chr8	114458478	0.19	1.44	NA		Clec3a,Wwox	0.11	0.7	0.59	0.5	1.21	0.32	0.25	1.45	0.63	1.71	3.58	1	0.11	0.14	1.95	1.42	1.09	3.59	1.1	1.68	1.59	0.76	1.07	2	1.1	0.2	0.66	1.91	1.7	0.57	0.15	0.1	1.19	1.79
469863	ImmGenATAC1219.peak_469863	chr8	114460565	0.03	1.1	NA		Clec3a,Wwox	1.32	1.31	4.81	3.09	1.21	0.79	1.26	1.13	4.77	2.87	2.4	5.37	2.48	6.7	4.62	2.68	6.12	3.09	1.63	1.99	2.27	2.05	0.22	2.83	2.37	1.79	0.12	5.41	0.75	1.93	0.15	0.44	2.11	1.99
469864	ImmGenATAC1219.peak_469864	chr8	114460824	0.02	3.75	1		Clec3a,Wwox	5.7	2.08	7.88	9.05	2.34	2.04	5.56	3.9	10.16	14.38	12.02	3.75	5.15	9.24	14.31	12.07	10.91	7.53	6.44	6.44	5.77	5.97	1.85	2.62	4.44	1.06	6.3	3.6	3.67	1.93	1.41	1.89	2.54	4.58
469865	ImmGenATAC1219.peak_469865	chr8	114463596	0	2.02	1		Clec3a,Wwox	1.26	1.78	3.74	1.96	0.71	0.57	0.69	0.7	1.76	0.73	1.82	1.57	1.15	0.58	1.73	0.39	0.54	0.76	1.94	1.06	1.85	0.76	0.22	2.29	1.1	0.94	2.58	1.79	1.18	2.65	0.15	1.21	1.83	2.42
469866	ImmGenATAC1219.peak_469866	chr8	114469427	0.34	0.71	NA		Clec3a,Wwox	0.32	1.31	0.11	2.5	1.71	4.84	0.69	2.84	2.58	1.94	2.4	2.48	1.7	5.13	2.33	2.04	3.72	1.32	0.94	0.5	0.11	3.29	1.73	2	2.37	0.2	0.73	1.29	2.14	1.36	0.62	0.1	1.39	0.23
469867	ImmGenATAC1219.peak_469867	chr8	114473746	0.25	2.27	1		Clec3a,Wwox	0.78	1.31	2.53	1.07	1.79	1.08	0.25	1.09	0.12	0.73	0.93	1.04	1.7	0.55	2.37	1.42	1.09	2.91	0.44	0.54	2.88	1.43	0.22	0.12	1.72	0.94	0.73	0.93	2.14	1.69	0.62	0.77	0.54	2.83
469868	ImmGenATAC1219.peak_469868	chr8	114476441	0.05	2.3	1		Clec3a,Wwox	1.82	1.21	2.93	0.5	1.79	1.04	0.11	1.01	1.12	0.12	6.12	0.46	1.7	2.05	0.74	3.47	1.09	0.35	0.44	0.54	2.27	3.26	2.48	2	4.44	3.66	1.27	2.68	3.85	2.43	2.63	0.44	0.96	6.4
469869	ImmGenATAC1219.peak_469869	chr8	114478077	0.07	1.21	NA		Clec3a,Wwox	1.32	5.36	1.63	0.91	1.03	0.87	1.59	2.87	2.52	2.88	1.84	1.04	1.15	3.38	5.21	3.24	0.53	1.25	0.67	2.93	2.27	2.03	0.22	1.9	2.1	1.69	0.66	1.29	0.75	1.13	0.62	0.44	1.41	3.14
469870	ImmGenATAC1219.peak_469870	chr8	114480705	0.11	0.63	NA		Clec3a,Wwox	2.56	1.78	1.67	0.91	1.73	1.56	0.65	0.62	1.22	0.89	1.84	1	1.08	2.61	0.74	0.91	1.09	2.38	2.66	1.06	0.98	0.81	1.07	0.73	2.48	3.57	0.12	3.68	1.4	0.95	0.15	0.93	0.36	2.58
469871	ImmGenATAC1219.peak_469871	chr8	114499545	0.56	1.31	NA		Clec3a,Wwox	1.26	4.29	0.55	0.99	1.21	0.87	0.25	1.11	0.12	1.71	1.49	0.46	1.44	4.66	2.49	0.91	1.89	0.52	0.94	1.68	0.56	1.38	1.73	0.73	1.1	1.58	1.27	1.91	0.23	0.15	0.62	1.93	0.54	1.07
469872	ImmGenATAC1219.peak_469872	chr8	114502684	0	4.19	1		Clec3a,Wwox	0.57	1.21	5.32	2.2	0.87	0.87	1.1	1.15	2.18	3.9	1.32	0.12	5.15	1.18	8.59	1.99	5.1	1.65	2.05	2.76	0.98	1.42	3.14	1.28	3.11	1.06	1.94	2.29	0.75	2.09	1.41	1.21	1.15	2.87
469873	ImmGenATAC1219.peak_469873	chr8	114504609	0.39	0.95	NA		Clec3a,Wwox	2.8	0.83	2.28	2.29	2.99	3.18	2.95	0.97	0.12	0.73	2.4	1	2.48	4.85	4.54	2.55	0.53	4.29	3.77	0.54	1.16	0.14	2.72	3.46	2.68	2.43	1.29	0.93	1.4	2.85	0.15	0.1	0.29	3.17
469874	ImmGenATAC1219.peak_469874	chr8	114505795	0.01	4.06	1		Clec3a,Wwox	0.78	2.18	2.28	2.87	5.64	0.36	1.1	4.26	0.71	2.38	4.09	1	5.15	1.05	7.03	4.6	9.62	5.25	3.87	2.76	1.59	1.43	1	0.73	0.2	2.43	1.9	1.76	2.91	0.57	0.62	1.21	0.1	1.32
469875	ImmGenATAC1219.peak_469875	chr8	114506247	0.06	2.65	1		Clec3a,Wwox	0.11	2.56	2.01	1.86	0.87	1.04	2.95	1.4	0.63	0.28	1.02	3.59	2.48	2.08	7.2	9.04	10.73	3.79	5.2	7.2	4.02	2.04	1.85	2	2.48	1.79	0.12	4.78	1.18	2.49	0.95	0.77	1.39	0.66
469876	ImmGenATAC1219.peak_469876	chr8	114515203	0.13	0.61	NA		Clec3a,Wwox	2.35	2.38	1.67	0.91	0.87	0.32	0.65	2.3	1.22	1.35	1.26	1.59	1.15	0.55	2.79	2.04	1.52	1.08	0.1	0.11	0.53	0.76	1	0.67	1.86	0.94	0.12	0.1	2.14	1.69	0.15	0.1	0.1	2.58
469877	ImmGenATAC1219.peak_469877	chr8	114522992	0.01	0.49	NA		Wwox	1.82	2.56	0.11	1.46	2.93	2.2	2.81	1.01	2.24	0.28	1.32	0.12	1.7	3.11	8.18	1.99	0.96	0.76	1.1	0.94	0.11	0.14	1.85	1.45	0.2	0.94	0.12	0.76	0.23	0.57	1.21	0.1	1.38	2.26
469878	ImmGenATAC1219.peak_469878	chr8	114526827	0.09	2.43	1		Wwox	1.35	1.82	1.02	1.46	2.66	0.36	2.95	2.58	1.75	1.35	7.02	1.64	0.53	1.52	2.66	3.12	0.96	0.84	0.67	1.49	0.56	1.43	1.85	3.33	1.1	0.94	1.9	0.76	2.14	0.95	0.15	0.44	1.39	2.88
469879	ImmGenATAC1219.peak_469879	chr8	114529723	0.01	1.19	NA		Wwox	0.32	1.82	2.01	0.99	2.48	1.56	3.51	2.25	0.63	2.24	1.96	1	5.77	1.57	3.59	2.53	3.74	1.32	3.09	1.19	1.16	2.05	2.48	1.9	0.2	0.94	1.27	1.29	0.75	0.57	2.18	0.87	0.36	0.66
469880	ImmGenATAC1219.peak_469880	chr8	114532699	0.01	1.32	NA		Wwox	0.32	0.49	2.28	1.47	1.73	1.28	1.1	0.77	0.71	0.89	3.82	1	1.86	1.05	6.53	1.47	2.78	5.51	1.01	2.39	1.59	0.14	2.48	2	1.1	0.94	2.58	0.93	2.14	2.09	0.15	0.93	0.29	0.71
469881	ImmGenATAC1219.peak_469881	chr8	114539294	0	3.79	1		Wwox	1.98	3.15	3.58	1.47	1.39	0.36	1.7	1.91	1.22	2.38	1.49	1.59	1.08	1.58	5.63	14.75	13.65	3.59	3.87	6.6	3.66	1.43	0.22	1.29	2.1	2.43	1.94	0.43	0.75	0.15	0.15	1.7	0.72	7.92
469882	ImmGenATAC1219.peak_469882	chr8	114541290	0.25	2.5	1			5.35	3.72	5.43	6.15	5.64	5.39	5.9	4.2	8.22	9.85	7.41	4.96	5.15	5.57	4.58	9.23	7.96	5.1	4.07	2.93	2.88	6.39	4.65	7.03	7.06	4.74	5.66	1.26	6.19	4.52	3.59	2.72	3.7	1.41
469883	ImmGenATAC1219.peak_469883	chr8	114543016	0.04	0.8	NA			1.35	2.56	1.67	0.99	1.79	3.79	1.19	0.7	3.88	3.07	1.82	0.46	0.66	0.55	1.62	1.99	0.96	0.52	1.48	1.49	1.59	0.14	1.07	2	1.46	0.94	1.27	0.43	1.7	0.57	1.41	1.6	1.83	1.89
469884	ImmGenATAC1219.peak_469884	chr8	114543984	0.17	1.65	1			0.78	2.59	1.2	0.51	2.93	0.32	0.25	1.4	0.71	2.24	1.32	2.75	3.1	2.05	5.83	0.39	0.11	0.52	1.1	3.84	2.25	2.59	1.07	2.61	0.2	1.58	1.27	1.26	2.85	2.43	1.41	2.72	3.36	1.14
469885	ImmGenATAC1219.peak_469885	chr8	114545505	0.04	0.73	NA			0.57	1.82	3.55	2.87	1.98	0.79	0.65	3.58	0.71	0.12	0.93	1.04	2.48	2.08	6.02	1.42	2.07	3.09	5.05	2.39	4.03	0.76	0.22	3.33	3.76	1.58	0.66	1.76	1.4	0.57	0.15	0.44	0.29	2.88
469886	ImmGenATAC1219.peak_469886	chr8	114547784	0.05	0.54	NA			0.32	1.78	1.63	2.42	3	1.04	1.19	1.82	1.22	0.89	2.74	2.22	0.66	2.05	0.73	1.47	0.11	0.84	1.01	0.5	1.59	0.81	1.73	1.9	1.1	0.2	0.73	0.76	0.23	0.15	1.41	0.1	0.29	0.71
469887	ImmGenATAC1219.peak_469887	chr8	114548537	0.76	4.32	1			0.78	2.56	0.59	0.5	1.03	1.45	0.69	1.52	0.71	2.38	0.93	1.59	1.08	1.68	3.16	0.39	0.53	1.89	3.47	1.99	0.98	2.68	0.22	1.45	3.13	1.79	1.41	0.97	1.7	0.15	0.15	0.77	0.72	3.9
469888	ImmGenATAC1219.peak_469888	chr8	114550259	0.03	2.83	1			4.33	0.7	5.04	6.28	2.93	5.05	0.69	1.75	8.21	11.46	4.32	4.35	3.72	0.62	4.83	3.24	6.84	1.25	3.77	1.06	2.27	3.29	2.51	4.86	4.35	1.69	1.29	1.79	1.7	2.09	3.13	0.1	2.18	1.89
469889	ImmGenATAC1219.peak_469889	chr8	114556201	0.03	1.54	1			0.8	8.64	2.48	3.2	5.21	1.56	1.19	0.97	1.22	2.79	1.26	1.64	2.48	1.18	11.6	0.91	1.63	1.25	1.01	5.64	4.02	4.29	3.71	1.29	3.73	2.43	1.29	2.35	2.02	0.15	0.95	0.87	0.97	2.5
469890	ImmGenATAC1219.peak_469890	chr8	114559639	0.14	1	NA			1.32	8.15	2.28	0.99	1.03	0.1	0.69	1.75	2.67	3.32	7.26	1.64	8.32	3.4	1.99	0.91	0.54	1.81	2.47	0.5	0.53	1.38	1	0.67	2.54	0.2	1.94	0.43	0.23	1.13	1.84	0.93	0.78	1.55
469891	ImmGenATAC1219.peak_469891	chr8	114560884	0.05	2.56	1			1.35	0.83	1.02	2.31	0.44	0.36	1.59	2.34	1.24	1.94	1.82	2.48	5.15	1.52	2.79	2.68	2.07	1.08	1.01	2.93	1.59	4.83	3.08	8.51	8.74	4.34	2.04	2.88	0.75	4.22	1.21	0.44	0.29	1.32
469892	ImmGenATAC1219.peak_469892	chr8	114565466	0.12	1.03	NA			2.35	0.32	2.48	2.31	0.44	0.36	2.95	2.18	1.71	1.78	4.32	1.64	2.48	1.58	3.74	5.99	1.47	2.38	1.01	1.59	0.98	3.74	3.14	4.35	3.76	2.71	1.41	0.76	0.75	0.57	0.62	0.1	2.88	1.55
469893	ImmGenATAC1219.peak_469893	chr8	114572918	0.03	0.98	NA			0.78	5.74	1.67	0.99	0.71	0.57	1.19	1.09	2.01	0.28	1.84	0.46	2.48	2.6	5.7	5.68	3.34	3.02	1.43	2.93	0.11	3.87	1	0.73	2.48	0.2	3.5	0.43	0.75	0.95	0.62	0.44	0.54	0.23
469894	ImmGenATAC1219.peak_469894	chr8	114573204	0.01	3.23	1			0.57	0.32	0.55	1.96	0.37	0.79	0.25	2	2.24	2.38	0.44	1.04	1.93	2.6	7.53	4.14	2.46	2.36	1.81	1.06	0.98	1.43	0.22	0.73	1.1	0.94	0.12	0.44	1.7	0.57	0.95	0.77	0.29	2.26
469895	ImmGenATAC1219.peak_469895	chr8	114573580	0.02	3.23	1			4.05	2.38	0.59	0.11	1.39	0.57	0.65	0.36	2.35	2.38	0.41	1.98	4.5	1.57	2.45	0.91	0.53	1.08	0.59	1.19	1.85	1.43	1.73	2	1.72	2.17	0.12	0.76	0.23	0.15	2.04	1.21	0.54	3.47
469896	ImmGenATAC1219.peak_469896	chr8	114573870	0.01	5.9	1			1.26	0.83	0.55	1.47	4.51	3.18	1.1	0.36	2.24	3.96	0.41	3.59	0.66	2.6	0.73	0.11	1.06	1.78	1.1	0.5	2.27	0.81	1	1.28	0.2	1.58	0.66	0.1	0.23	1.93	0.62	0.1	1.19	2.83
469897	ImmGenATAC1219.peak_469897	chr8	114574214	0.05	0.85	NA			0.11	1.31	0.11	0.11	1.39	1.56	1.1	0.11	2.35	1.9	1.66	1	3.72	0.55	1.09	0.11	0.11	0.11	0.1	1.06	1.59	1.43	1.73	0.12	1.1	0.94	0.73	0.43	1.18	0.15	0.15	0.44	1.19	1.89
469898	ImmGenATAC1219.peak_469898	chr8	114582645	0.05	1.17	NA			2.25	6.05	4.16	2.29	1.98	2.14	2.81	1.91	3.65	1.9	4.02	1	3.1	2.35	8.64	1.99	1.63	1.65	1.01	1.49	0.53	1.38	1	0.67	1.72	2.71	0.73	2.29	0.75	0.57	0.15	0.44	0.97	1.41
469899	ImmGenATAC1219.peak_469899	chr8	114584010	0.31	3.21	1			0.8	1.21	0.59	0.11	5.1	0.36	1.26	1.01	1.71	2.33	1.32	0.12	2.48	1.02	1.06	0.9	1.09	2.38	0.44	2.11	1.14	7.14	3.74	9.03	10.06	6.32	10.23	1.26	0.23	1.36	1.21	0.44	0.1	3.17
469900	ImmGenATAC1219.peak_469900	chr8	114589384	0.01	1.17	NA			4.05	1.31	1.63	2.2	3.94	2.14	1.1	2.61	1.24	1.35	3.26	1.59	5.93	3.11	8.64	0.63	1.52	2.04	2.24	1.59	1.59	0.76	3.08	2.62	1.72	0.2	2.58	4.92	0.23	1.69	0.95	1.67	0.78	3.55
469901	ImmGenATAC1219.peak_469901	chr8	114591465	0.46	3.86	1			1.35	1.21	1.67	3.41	1.3	0.57	2.01	1.52	1.67	0.89	1.82	1.04	1.7	1.57	4.2	0.9	1.48	2.38	0.59	0.54	1.16	3.26	2.51	5.06	2.54	2.43	2.65	0.76	0.23	0.15	1.21	1.26	1.38	1.89
469902	ImmGenATAC1219.peak_469902	chr8	114592129	0.98	2.66	1			1.1	2.38	3.09	0.11	1.3	1.08	1.26	1.4	0.63	0.73	1.02	1.64	3.65	1.05	2.07	0.11	2.04	3.4	1.01	1.99	1.59	1.43	1	2.83	1.72	1.06	1.9	0.97	0.75	1.36	0.62	0.77	0.78	0.23
469903	ImmGenATAC1219.peak_469903	chr8	114593952	0.08	2.25	1			0.11	0.7	0.55	0.99	0.71	1.04	0.51	0.11	0.71	1.35	3.04	0.46	1.44	1.52	1.65	0.39	0.53	1.81	1.1	1.49	0.56	2.05	3.14	0.67	1.72	1.69	2.65	0.1	1.18	1.93	0.15	1.67	0.1	2.26
469904	ImmGenATAC1219.peak_469904	chr8	114595012	0	3.45	1			2.1	2.56	1.2	1.46	0.37	3.32	0.11	0.45	0.71	1.45	0.75	0.7	1.86	1.05	0.75	1.42	0.11	0.76	0.44	0.11	1.16	1.42	0.22	0.67	0.82	0.2	0.12	0.44	0.23	1.13	0.62	1.34	0.54	2.5
469905	ImmGenATAC1219.peak_469905	chr8	114596898	0	1.23	NA			1.26	4.29	2.93	3.79	2.32	2.41	0.25	2.39	0.63	1.35	0.41	1.04	3.26	2.82	7.94	1.97	1.89	2.36	0.44	2.93	5.77	0.14	0.22	0.73	1.86	2.69	4.29	2.02	0.23	1.13	2.64	2.49	1.83	1.14
469906	ImmGenATAC1219.peak_469906	chr8	114599652	0.05	1.15	NA			1.98	2.38	1.85	2.31	1.73	1.56	1.59	3.17	0.71	2.33	1.66	0.7	2.48	1.18	4.86	0.91	0.11	3.02	3.44	2.11	0.53	2.66	1.07	1.45	2.1	1.69	3.33	1.43	2.14	1.93	0.15	0.77	1.38	2.42
469907	ImmGenATAC1219.peak_469907	chr8	114609514	0.03	3.81	1			1.35	5.07	7.74	0.91	2.93	1.08	1.7	2.79	1.71	2.33	1.32	2.11	1.44	1.05	6.11	1.99	1.89	1.78	0.94	1.49	2.61	2.03	1.73	1.28	2.48	0.2	2.58	0.76	1.7	1.36	0.15	0.44	0.54	1.14
469908	ImmGenATAC1219.peak_469908	chr8	114616102	0.27	7.54	1			0.32	3.21	1.19	1.47	2	0.32	1.1	1.48	1.71	1.45	1.02	0.7	3.72	0.55	3.63	0.39	0.96	0.52	0.1	1.19	1.59	0.76	0.22	0.12	1.86	1.06	1.94	1.26	1.4	0.95	0.15	0.44	0.54	1.87
469909	ImmGenATAC1219.peak_469909	chr8	114621972	0.08	0.7	NA			3.05	3.16	1.02	1.47	1.03	2.64	1.19	0.97	1.46	2.85	1.82	1.59	3.26	2.08	2.37	0.91	1.52	1.89	2.47	2.39	4.44	3.22	1	1.28	0.2	1.06	1.29	0.76	0.75	0.95	2	0.44	1.75	0.66
469910	ImmGenATAC1219.peak_469910	chr8	114629186	0.02	8.89	1			5.04	2.59	13.14	6.53	6.97	6.06	10.75	3.28	23.69	35.69	4.02	3.78	1.08	3.62	6.12	3.1	3.41	1.08	2.47	1.49	2.62	2.05	2.51	0.67	1.72	0.2	1.27	1.91	1.7	1.13	0.62	1.21	0.54	1.55
469911	ImmGenATAC1219.peak_469911	chr8	114629616	0.05	3.82	1			3.37	1.78	7.06	7.19	6.02	5.64	5.9	6.18	12.78	15.63	1.32	3.2	2.48	1.02	3.72	0.9	2.2	3.4	2.19	2.14	1.16	0.14	1.73	0.67	2.37	0.2	0.66	1.43	0.23	1.69	0.15	0.1	0.29	2.87
469912	ImmGenATAC1219.peak_469912	chr8	114629910	0.03	1.62	1			2.19	3.15	2.28	3.46	0.87	2.6	2.95	2.05	6.56	6.11	1.66	3.16	1.93	0.62	7.01	0.39	1.63	4.23	0.59	2.11	3.05	2.04	1.73	1.29	1.46	0.94	1.94	2.91	0.23	0.57	1.21	0.1	0.97	1.55
469913	ImmGenATAC1219.peak_469913	chr8	114630517	0.01	12.17	1			10.44	9.71	9.53	12.16	6.3	9.96	0.65	9.92	44.68	46.19	2.4	13.02	3.26	2.08	3.65	2.68	2.04	1.78	1.1	2.11	0.56	1.43	0.22	0.73	0.2	1.06	0.12	2.88	0.23	0.57	0.62	2.5	0.78	2.26
469914	ImmGenATAC1219.peak_469914	chr8	114634776	0.09	1.31	NA			4.57	2.59	0.55	0.51	0.87	1.08	3.42	1.01	5.92	0.12	2.4	0.46	1.7	0.55	1.06	2.68	1.48	0.11	2.05	4.38	1.16	2.66	2.51	3.31	1.1	0.2	1.29	0.76	1.7	0.15	1.41	1.26	1.81	3.17
469915	ImmGenATAC1219.peak_469915	chr8	114636406	0.14	2.64	1			0.32	1.31	0.59	1.96	1.39	3.18	2.45	2.19	9.75	6.94	2.48	1.23	1.08	1.58	0.18	1.47	0.54	1.25	0.94	0.11	1.16	0.76	1.63	2	0.2	1.06	2.65	0.93	1.18	0.95	0.15	1.6	0.29	1.55
469916	ImmGenATAC1219.peak_469916	chr8	114636661	0.86	4.76	1			0.57	0.7	0.11	0.91	0.71	5.05	1.12	2.21	16.14	15.91	0.75	0.7	1.08	1.14	1.08	0.63	0.11	0.35	1.1	1.59	1.16	0.14	1.63	1.29	0.2	1.06	1.9	1.26	0.23	0.15	0.95	0.87	0.54	2.5
469917	ImmGenATAC1219.peak_469917	chr8	114637358	0	2.53	1			0.8	3.15	2.28	0.11	2.34	2.63	0.51	2.18	7.33	10.12	2.4	0.46	2.68	1.18	0.18	2.68	0.96	2.34	0.94	1.59	2.27	2.04	1.85	2.29	1.72	1.58	1.9	0.43	0.75	1.36	1.58	0.44	0.29	0.23
469918	ImmGenATAC1219.peak_469918	chr8	114638705	0.03	2.12	1			3.52	2.38	1.63	2.7	2.34	1.67	2.81	6.4	11.77	4.98	2.4	2.33	1.08	3.11	2.74	4.6	0.96	2.04	2.05	2.97	4.36	2.05	2.23	2.61	3.16	4.61	3.33	2.41	0.23	1.13	0.15	0.44	0.29	0.23
469919	ImmGenATAC1219.peak_469919	chr8	114640376	0.17	1.18	NA			3.97	5.07	4.42	2.87	1.39	1.45	1.1	3.09	6.11	5.38	1.26	1	0.11	1.18	3.34	1.99	2.46	3.09	0.44	2.39	2.27	1.38	1.07	2.83	1.46	1.06	5.26	2.66	1.7	1.13	0.62	0.77	0.54	0.71
469920	ImmGenATAC1219.peak_469920	chr8	114641099	0.04	2.5	1			1.82	1.78	0.55	1.61	0.37	5.22	2.81	0.62	10.16	7.74	2.48	1.64	1.08	2.59	2.33	0.91	3.03	1.81	3.34	3.84	1.16	0.81	1	1.28	1.46	1.58	0.12	0.44	0.75	1.13	2	0.44	0.1	0.23
469921	ImmGenATAC1219.peak_469921	chr8	114642422	0.73	2.64	1			0.32	3.16	1.67	1.07	0.1	1.67	1.1	1.79	0.63	0.28	1.26	0.46	2.48	1.02	1.9	2.15	0.54	1.89	1.94	0.11	1.59	0.81	1.07	2	0.2	0.94	2.7	1.26	0.23	0.95	0.15	0.1	0.29	1.07
469922	ImmGenATAC1219.peak_469922	chr8	114652942	0.01	0.99	NA			0.8	1.82	1.19	2.6	1.03	1.08	1.59	0.62	2.58	0.12	1.96	1.23	0.11	1.57	9.77	3.24	0.54	1.25	3.02	2.39	2.86	0.14	0.22	2	1.86	0.94	0.12	2.41	2.54	1.36	0.15	1.21	0.36	2.5
469923	ImmGenATAC1219.peak_469923	chr8	114657948	0.14	2.46	1			2.56	4.15	4.16	2.31	0.1	2.14	1.1	3.31	2.05	1.9	0.75	2.11	3.72	4.93	2.37	0.91	2.31	1.32	2.24	1.19	0.98	2.04	1.63	1.28	4.35	2.43	1.29	1.91	0.23	1.93	0.15	1.21	0.97	0.59
469924	ImmGenATAC1219.peak_469924	chr8	114662199	0	0.7	NA			3.55	3.21	1.63	1.47	1.98	2.63	1.7	3.22	2.05	1.9	3.44	3.06	0.53	0.62	3.59	1.97	2.46	1.25	2.86	1.99	1.59	2.01	1.73	2	1.1	1.79	0.12	0.43	0.23	1.13	1.21	0.44	0.97	2.5
469925	ImmGenATAC1219.peak_469925	chr8	114663024	0.1	3.96	1			0.78	0.49	1.19	4.17	1.71	2.14	7.67	1.11	5.1	5.93	1.32	2.53	0.66	2.08	11.02	4.14	2.87	1.78	2.86	3.56	1.59	2.01	1	0.73	3.13	0.2	1.27	0.93	1.4	1.13	0.15	0.87	0.54	3.17
469926	ImmGenATAC1219.peak_469926	chr8	114663276	0.01	7.02	1			3.03	3.93	3.61	7.46	2.93	5.64	6.64	7.08	17.66	19.73	2.74	6.11	1.44	2.58	6.26	5.91	3	3.79	1.81	4.48	3.54	2.01	0.22	2.61	3.13	0.2	1.27	7.63	1.7	1.13	1.58	0.1	0.29	4.15
469927	ImmGenATAC1219.peak_469927	chr8	114663821	0.11	1.17	NA			0.11	1.82	1.2	1.47	0.37	0.36	0.69	0.7	2.67	1.35	0.41	1.64	0.11	0.62	8.64	5.98	4.7	2.38	1.43	1.49	3.75	2.66	0.22	0.67	1.1	1.79	4.08	0.44	1.7	0.57	0.62	1.26	1.19	3.19
469928	ImmGenATAC1219.peak_469928	chr8	114665027	0.05	2.39	1			1.1	3.72	0.59	0.5	0.37	0.57	0.69	0.62	1.22	1.21	0.75	0.12	1.08	0.62	0.5	11.35	2.92	0.35	0.26	1.06	0.56	1.43	1.85	0.12	0.82	1.58	0.73	0.97	1.4	0.95	1.41	0.44	1.39	0.23
469929	ImmGenATAC1219.peak_469929	chr8	114665829	0	0.72	NA			0.32	1.31	0.55	0.11	0.1	1.53	1.12	1.73	1.12	2.33	1.49	2.22	1.08	0.14	0.98	0.91	0.96	3.23	1.48	0.11	2.88	2.04	2.51	1.28	0.82	0.2	2.91	0.97	1.18	0.57	0.15	0.44	0.96	1.14
469930	ImmGenATAC1219.peak_469930	chr8	114671342	0.24	4.86	1			0.78	4.15	0.11	0.91	0.1	0.36	1.19	1.18	1.24	0.12	3.04	0.7	0.11	0.55	0.34	0.39	0.11	0.84	0.59	3.58	2.2	0.14	0.22	0.67	1.1	0.2	0.73	0.44	0.23	0.95	0.95	0.44	0.96	0.11
469931	ImmGenATAC1219.peak_469931	chr8	114675481	0.06	0.96	NA			0.32	1.21	2.28	1.07	1.98	0.57	3.21	1.79	2.99	4.84	1.02	0.46	3.72	3.4	2.13	0.91	1.06	0.52	1.94	2.93	3.05	1.43	1.07	0.12	3.11	0.94	0.73	3.68	0.75	1.69	0.15	1.26	1.38	1.07
469932	ImmGenATAC1219.peak_469932	chr8	114677693	0.02	2.14	1			1.1	1.09	1.02	2.01	0.44	1.04	1.7	1.4	0.12	0.89	3.58	0.7	1.86	1.58	1.73	5.98	3.41	3.79	1.48	0.54	0.11	0.76	1.85	0.73	1.46	3.07	1.41	0.76	0.23	1.13	0.15	0.44	0.36	2.26
469933	ImmGenATAC1219.peak_469933	chr8	114679361	0.02	1.95	1			0.57	2.08	0.11	0.5	3	1.67	0.69	0.38	1.46	1.71	1.26	0.12	1.08	1.68	1.9	2.53	2.58	1.08	2.93	0.54	2.25	0.76	1.63	2.83	1.72	0.2	1.9	0.93	0.75	1.93	0.15	0.1	0.1	1.41
469934	ImmGenATAC1219.peak_469934	chr8	114679613	0.58	6.72	1			3.09	4.67	1.19	0.5	0.71	0.87	1.19	1.01	1.75	2.33	0.75	0.12	0.53	1.18	0.5	0.39	1.89	1.08	3.77	0.11	2.86	0.14	1.63	1.28	2.1	0.2	1.94	0.76	0.23	2.49	0.15	1.6	0.1	1.41
469935	ImmGenATAC1219.peak_469935	chr8	114682267	0.62	1.43	NA			1.8	2.08	2.28	0.11	0.1	0.1	0.69	1.79	1.75	0.28	0.1	1.04	2.68	3.11	3.23	0.11	1.47	1.37	1.81	2.93	3.75	0.76	2.48	0.73	0.82	2.43	0.73	2.02	0.75	0.57	3.13	0.44	0.72	2.1
469936	ImmGenATAC1219.peak_469936	chr8	114684442	0	1.93	1			0.32	1.31	0.11	0.51	0.71	0.57	0.11	0.38	4.67	8.41	1.02	1.57	0.53	0.58	1.32	0.63	0.11	1.37	0.26	2.11	1.8	0.14	0.22	0.73	0.2	1.79	1.27	0.43	1.7	0.57	0.15	0.1	4.41	1.14
469937	ImmGenATAC1219.peak_469937	chr8	114708011	0.51	2.83	1			1.1	1.4	0.59	2.01	1.39	2.63	2.16	2.74	1.22	1.21	1.32	0.12	1.7	1.64	1.38	0.91	1.48	2.04	0.44	0.11	2.2	0.14	1.85	0.73	2.48	0.2	0.73	1.26	0.23	0.15	0.15	0.1	3.36	1.07
469938	ImmGenATAC1219.peak_469938	chr8	114709122	0.04	0.95	NA			0.11	1.82	2.28	1.4	1.71	2.41	2.76	1.4	0.63	0.73	1.49	1.04	1.93	0.62	2.74	0.39	1.09	1.25	3.59	2.76	2.27	0.14	0.22	1.9	4.38	0.2	1.41	4.16	0.75	1.93	0.15	0.44	2.11	0.59
469939	ImmGenATAC1219.peak_469939	chr8	114711718	0.03	0.77	NA			0.78	2.08	3.09	1.47	0.44	1.53	1.1	1.23	0.12	0.12	0.75	2.48	1.08	0.14	1.9	4.6	1.09	2.46	0.1	0.94	0.56	0.81	0.22	1.29	0.2	0.2	0.12	1.79	1.18	0.57	1.21	0.1	0.29	1.99
469940	ImmGenATAC1219.peak_469940	chr8	114714494	0.04	1.83	1			1.35	1.82	0.59	0.91	1.21	2.6	2.41	2.64	1.71	2.87	0.93	0.46	3.72	2.08	3.23	3.1	1.48	3.62	0.94	1.99	1.59	3.26	1.73	0.67	3.59	2.43	2.58	0.76	0.23	1.69	0.62	0.1	0.36	1.89
469941	ImmGenATAC1219.peak_469941	chr8	114715883	0.45	0.81	NA			0.57	0.1	1.2	4.15	0.37	0.57	1.12	2.18	5.31	3.41	0.44	2.11	1.08	1.52	1.32	2.55	1.09	0.76	3.34	3.37	4.36	2.05	0.22	0.73	1.86	1.79	2.7	0.93	0.23	0.57	0.62	1.26	1.15	0.59
469942	ImmGenATAC1219.peak_469942	chr8	114716504	0.07	1.16	NA			2.25	1.82	0.11	1.4	2.32	1.04	5.9	0.36	1.71	0.28	1.84	0.7	1.93	1.58	4.14	1.47	0.53	0.84	1.94	1.49	0.56	2.04	1.73	2.62	1.1	1.79	0.73	0.76	1.4	0.57	2	1.21	0.1	2.26
469943	ImmGenATAC1219.peak_469943	chr8	114716907	0.71	2.39	1			1.77	0.83	0.11	1.07	2.34	2.04	0.69	2.96	0.63	0.28	0.41	0.12	0.53	2.58	2.49	0.9	0.54	0.35	0.44	1.99	1.59	1.42	0.22	0.12	1.1	2.23	3.33	0.1	1.4	1.13	0.62	0.93	0.36	1.79
469944	ImmGenATAC1219.peak_469944	chr8	114720989	0.55	1.43	NA			0.57	0.7	1.63	0.91	1.3	2.14	0.25	1.4	0.12	0.73	1.26	0.46	1.08	0.62	1.9	0.91	0.53	0.11	1.1	2.11	0.56	0.81	1.73	2	0.2	1.58	0.66	1.76	1.4	0.15	1.41	0.1	0.78	0.23
469945	ImmGenATAC1219.peak_469945	chr8	114722619	0.42	3.61	1			0.57	0.1	1.19	0.91	0.87	1.45	1.75	0.36	0.12	0.89	1.96	2.48	2.68	0.58	0.4	0.63	1.63	0.11	1.1	2.14	1.85	0.81	1.73	0.67	0.2	0.94	1.9	0.97	0.75	1.36	0.95	0.44	0.1	0.59
469946	ImmGenATAC1219.peak_469946	chr8	114736844	0.03	1.04	NA			0.78	1.09	0.11	0.91	0.37	1.08	1.19	2.18	0.63	0.89	1.02	0.46	1.08	1.58	1.32	0.91	1.48	0.11	0.1	0.5	1.16	1.38	1.07	1.28	1.46	2.71	1.29	0.76	0.23	0.15	0.15	1.21	0.54	2.58
469947	ImmGenATAC1219.peak_469947	chr8	114743341	0	17.18	1			0.78	2.08	0.55	0.11	0.44	0.87	2.16	1.09	1.46	1.21	2.54	1.98	1.7	0.14	3.04	0.11	1.52	0.84	2.66	1.59	1.59	2.59	1.07	1.9	1.1	0.2	2.7	5.39	1.4	5.36	2.04	0.44	0.54	1.2
469948	ImmGenATAC1219.peak_469948	chr8	114743642	0	2.88	1			1.35	2.08	0.59	0.11	0.87	1.67	0.25	2.44	1.75	0.12	1.84	0.46	1.7	2.6	2.16	1.45	0.54	1.37	0.44	1.49	1.59	3.26	1.07	0.12	0.2	0.94	0.73	1.79	0.75	1.13	1.21	0.1	0.78	2.16
469949	ImmGenATAC1219.peak_469949	chr8	114746566	0.39	2.85	1			2.55	0.49	0.59	0.91	0.71	2.14	0.11	0.97	2.58	3.77	3.26	1.99	0.11	3.11	5.84	5.66	4.75	2.46	1.81	1.59	2.62	0.76	0.22	0.67	1.1	1.06	1.29	2.41	0.23	0.15	0.15	0.1	1.81	1.2
469950	ImmGenATAC1219.peak_469950	chr8	114771598	0.57	3.21	1			8.38	2.08	9.53	5.05	6.43	6.23	3.89	6.77	5.6	7.49	8.25	5.8	10.46	10.65	9.57	10.41	8.46	4.62	8.21	2.14	7.82	9	9.55	10.3	10.94	9.27	9.51	4.15	6.19	5.36	3.26	1.7	2.11	7.18
469951	ImmGenATAC1219.peak_469951	chr8	114773669	0.32	5.18	1			0.78	1.31	0.11	2.01	1.79	3.73	1.7	0.62	1.22	2.33	1.84	1.64	1.7	1.58	1.73	1.97	1.48	0.11	1.63	0.94	1.16	2.01	1	1.9	0.2	1.06	0.73	1.59	2.35	0.15	1.21	0.87	1.15	1.89
469952	ImmGenATAC1219.peak_469952	chr8	114773960	0.22	1.73	1			0.78	1.21	2.28	0.11	0.87	2.6	1.12	1.79	1.67	1.35	3.58	1.23	2.48	0.14	0.11	1.47	0.96	0.11	2.19	1.59	0.98	0.81	1	0.73	0.2	0.2	1.41	0.1	0.75	1.69	2.04	0.1	0.97	2.16
469953	ImmGenATAC1219.peak_469953	chr8	114774220	0.22	3.02	1			0.78	0.7	0.59	1.61	3.58	1.08	0.65	0.97	0.71	0.12	0.1	0.7	2.48	0.55	0.73	0.39	2.04	1.08	1.01	1.59	0.98	0.81	3.08	1.29	0.2	1.79	1.27	1.26	2.91	1.69	0.15	0.1	0.97	0.66
469954	ImmGenATAC1219.peak_469954	chr8	114777922	0.01	2.67	1			1.26	1.78	1.2	3.2	0.71	2.95	1.12	2.18	1.71	0.28	3.44	1.59	4.5	2.58	9.57	7.37	3.74	0.84	0.44	2.11	1.59	0.76	1.07	2	1.72	1.79	2.65	5.53	1.7	0.15	0.15	0.87	1.38	1.55
469955	ImmGenATAC1219.peak_469955	chr8	114782608	0.01	5.93	1			3.05	1.21	1.67	2.5	1.79	0.1	3.51	1.79	0.71	0.73	1.02	1.57	2.48	2.08	2.75	2.68	2.31	3.09	1.43	6.44	2.27	3.74	0.22	0.12	2.37	1.06	0.66	13.5	0.75	0.15	0.15	1.21	0.1	0.66
469956	ImmGenATAC1219.peak_469956	chr8	114789802	0.01	1.57	1			1.1	2.59	2.28	3.26	2.34	3.37	3.42	3.15	2.18	0.89	4.02	1.99	1.08	1.02	1.76	0.39	2.04	8.32	7.7	2.11	2.25	1.43	3.14	2.83	1.1	2.43	1.41	0.93	1.18	0.15	1.41	1.93	2.24	2.39
469957	ImmGenATAC1219.peak_469957	chr8	114790102	0.73	2.73	1			9.05	3.21	2.28	3.41	4.56	5.95	2.2	1.36	3.65	3.07	0.93	12.6	1.93	2.05	3.59	1.45	0.96	1.89	2.7	2.94	0.11	0.81	0.22	1.29	0.82	0.2	2.65	1.26	1.18	0.15	0.15	2.23	0.54	4.75
469958	ImmGenATAC1219.peak_469958	chr8	114798361	0.44	0.87	NA			1.26	1.21	1.67	0.99	1.3	0.57	2.95	1.79	1.22	1.35	2.54	2.22	1.7	1.57	2.07	0.39	0.96	0.52	2.05	1.59	1.59	0.76	0.22	0.67	1.86	0.2	1.27	0.97	0.23	0.15	0.15	1.21	0.29	1.89
469959	ImmGenATAC1219.peak_469959	chr8	114799048	0.01	1.52	1			1.82	2.59	0.59	0.51	3.58	0.32	1.1	0.77	1.71	2.38	1.02	2.48	1.44	0.55	2.9	0.9	2.04	1.65	1.1	2.39	0.56	2.66	0.22	1.28	0.82	0.94	1.41	1.91	0.75	0.15	1.21	1.34	1.39	1.14
469960	ImmGenATAC1219.peak_469960	chr8	114800440	0.01	2.63	1			0.57	0.49	2.93	0.11	2.48	1.08	2.41	5.36	0.12	0.89	2.4	1.64	1.15	1.18	2.49	8.87	6.23	5.9	7.26	5.98	1.59	0.81	3.57	1.28	1.72	2.43	0.12	0.43	1.4	0.57	0.95	1.21	1.83	1.55
469961	ImmGenATAC1219.peak_469961	chr8	114801608	0	3.52	1			2.8	4.15	0.59	0.91	0.87	2.41	0.69	2.29	1.22	1.45	0.75	2.53	1.93	1.58	4.62	5.39	4.21	2.38	8.43	7.2	2.2	2.03	3.74	1.28	1.72	3.61	0.12	1.26	0.23	1.93	0.95	0.44	0.54	1.55
469962	ImmGenATAC1219.peak_469962	chr8	114801919	0.06	14.31	1			3.92	10.04	11.12	7.6	8.62	9.71	9	17.1	6.67	5.38	1.32	18.6	1.15	4.39	5.83	17.97	10.25	28.64	25.84	38.08	5.95	4.29	10.25	5.75	8.7	7.24	2.58	8.9	1.18	5.36	4.47	2.49	0.97	1.55
469963	ImmGenATAC1219.peak_469963	chr8	114802368	0.01	3.36	1			6.6	3.16	5.66	4.99	2.99	1.67	1.1	5.11	2.88	1.78	2.21	13.95	1.08	3.11	1.32	2.55	2.87	1.89	2.32	3.4	1.85	2.01	0.22	3.33	1.1	2.23	2.04	0.76	0.23	0.95	0.62	0.44	0.36	1.32
469964	ImmGenATAC1219.peak_469964	chr8	114803353	0.02	24.9	1			41.16	53.45	64.86	49.24	49.48	63.26	28.39	62.62	74.2	70.75	11.89	73.39	1.86	8.68	2.49	3.63	8.73	4.42	17.59	12.75	3.75	15.47	12.07	13.33	11.58	9.89	11.13	5.2	3.93	5.82	5.15	1.26	0.54	3.48
469965	ImmGenATAC1219.peak_469965	chr8	114805474	0.04	3.76	1			22.49	7.51	11.84	13.76	4.8	9.57	8.26	5.78	3.9	0.89	1.66	15.64	5.15	2.58	4.03	0.91	2.58	3.02	2.66	0.94	1.59	2.05	0.22	2.29	0.2	1.79	1.27	2.66	0.23	0.15	1.41	0.1	0.36	2.69
469966	ImmGenATAC1219.peak_469966	chr8	114805981	0.06	1.75	1			3.37	2.56	4.42	7.03	3.58	10.93	4.22	3.32	0.71	2.38	1.26	6.7	1.86	1.52	0.67	0.39	1.47	1.37	1.01	1.49	0.11	0.14	1.85	2.29	0.82	0.2	0.66	0.76	0.23	0.15	0.62	0.87	0.78	4.15
469967	ImmGenATAC1219.peak_469967	chr8	114809045	0.01	2.11	1			1.32	0.1	0.11	1.61	1.79	7.82	2.76	1.79	0.12	0.73	1.26	1	0.66	2.08	2.18	0.63	3.03	0.11	3.33	1.19	2.88	0.81	1.85	4.16	2.48	1.06	1.27	0.76	0.23	0.95	0.62	2.1	0.36	3.19
469968	ImmGenATAC1219.peak_469968	chr8	114810661	0.09	8.17	1			2.8	1.21	1.02	1.4	1.79	2.09	2.2	3.08	0.71	0.28	1.84	2.11	3.65	1.05	0.73	0.9	0.53	1.08	0.59	1.49	2.86	2.68	1	3.98	1.1	1.79	1.29	1.43	0.23	0.57	0.15	3.12	2.98	10.66
469969	ImmGenATAC1219.peak_469969	chr8	114813041	0.03	3.23	1			0.8	0.32	3.07	2.01	0.1	3.37	5.57	1.45	0.12	1.35	0.93	0.12	0.11	0.62	1.08	1.19	2.04	1.08	1.94	1.59	1.16	1.43	1.85	1.29	2.48	0.2	0.12	0.43	0.75	0.15	0.62	2.83	0.72	1.32
469970	ImmGenATAC1219.peak_469970	chr8	114814963	0.03	3.94	1			7.2	11.89	8.76	7.24	8	5.96	1.1	8.36	3.53	3.26	3.04	2.75	7.72	4.93	3.72	3.78	5.59	4.29	11.86	5.64	3.75	5.58	8.93	6.33	6.07	7.99	11.86	2.35	0.23	2.65	0.62	0.93	0.97	5.5
469971	ImmGenATAC1219.peak_469971	chr8	114815266	0.04	11.26	1			5.04	16.63	16.5	12.64	12.61	12.2	6.21	12.78	4.08	3.17	4.32	9.43	1.7	2.58	7.5	5.98	8.38	12.56	18.98	15.95	5.13	17.65	15.43	20.58	10.72	20.96	27.01	8.9	2.14	1.13	0.15	1.21	0.96	3.48
469972	ImmGenATAC1219.peak_469972	chr8	114815559	0.33	48.01	1			20.17	25.24	31.51	31.88	24.15	24.7	19.91	34.89	8.94	6.13	5.38	26.89	4.43	3.11	21.43	15.34	18.73	36.46	66.96	27.34	15.4	69.1	71.49	81.7	63.26	73.48	94	4.1	4.7	3.98	3.86	3.39	0.36	6.46
469973	ImmGenATAC1219.peak_469973	chr8	114816579	0.03	12.67	1			44.63	43.81	39.48	44.31	38.97	30.46	27.29	32.04	12.78	17.33	8.69	39.62	14.53	9.68	23.26	12.68	13.27	16.13	16.91	7.42	8.54	16.92	11.51	16.02	13.65	16.08	18.13	1.26	0.75	0.57	2.63	1.6	0.1	14.34
469974	ImmGenATAC1219.peak_469974	chr8	114817169	0.07	3.72	1			3.52	2.59	1.19	6.67	3	3.15	4.45	3.28	0.63	3.41	3.04	3.49	5.15	4.07	5.15	1.45	5.97	9.07	12.75	2.94	1.59	1.43	2.48	2.62	2.37	3.12	4.08	2.29	1.18	1.36	1.41	1.26	2.24	5.32
469975	ImmGenATAC1219.peak_469975	chr8	114819326	0.06	2.22	1			2.56	1.78	3.55	3.97	1.3	2.04	5.84	1.83	2.24	1.21	2.48	1.64	1.44	1.18	4.16	1.42	2.07	3.4	1.48	0.94	3.66	2.01	0.22	3.31	2.37	0.2	0.66	1.26	0.23	0.15	1.41	2.09	2.11	4.27
469976	ImmGenATAC1219.peak_469976	chr8	114821483	0.07	0.83	NA			0.32	2.08	1.67	1.4	0.44	1.08	2.41	0.77	0.71	0.89	1.84	1.64	3.26	2.08	0.74	3.63	1.06	0.76	0.59	0.5	0.53	0.76	1	0.12	0.2	0.2	0.73	2.88	2.14	0.15	0.15	2.08	0.54	2.88
469977	ImmGenATAC1219.peak_469977	chr8	114821816	0.01	3.27	1			1.82	0.1	3.07	0.11	0.37	1.04	2.81	0.36	0.12	0.73	1.32	1.64	1.08	1.52	1.58	1.42	0.11	1.08	2.66	3.37	1.16	1.43	1	0.73	1.1	2.17	0.66	0.97	2.85	2.43	1.84	0.1	0.78	1.32
469978	ImmGenATAC1219.peak_469978	chr8	114824475	0.04	0.95	NA			0.8	6.35	1.02	0.51	1.3	1.53	1.7	1.45	1.12	1.29	2.48	0.7	2.48	2.05	1.76	0.63	1.48	1.89	2.51	2.39	0.53	2.59	2.51	0.67	1.72	0.94	1.41	0.1	1.4	0.15	0.15	0.44	1.75	1.99
469979	ImmGenATAC1219.peak_469979	chr8	114825673	0.01	6.75	1			0.8	1.82	1.2	1.4	1.21	1.08	0.51	0.36	0.12	0.73	0.75	2.11	1.7	2.58	3.4	8.21	8.73	19.22	15.36	12.79	3.04	2.05	1.85	0.73	0.82	0.2	0.12	1.76	0.23	0.15	2.43	0.1	0.54	1.75
469980	ImmGenATAC1219.peak_469980	chr8	114826543	0.24	0.64	NA			0.32	0.32	2.28	1.4	2	0.32	0.65	2.21	0.71	0.28	0.1	0.12	2.48	3.88	1.32	0.63	1.52	0.11	0.67	0.94	1.16	1.43	0.22	5.06	1.72	1.79	1.94	1.79	0.75	0.15	1.84	1.21	0.78	1.41
469981	ImmGenATAC1219.peak_469981	chr8	114828045	0.09	7.83	1			13.53	2.59	12.74	15.6	9	7.42	7.33	7.34	4.94	1.83	3.58	7.96	1.86	8.03	10.48	2.55	6.28	9.01	9.1	6.44	0.98	0.81	2.51	1.29	2.37	2.43	1.27	1.26	0.75	0.57	0.15	0.44	0.1	2.26
469982	ImmGenATAC1219.peak_469982	chr8	114831774	0.08	3.45	1			0.11	1.78	2.01	1.86	3	1.08	1.87	0.97	1.67	0.12	1.32	1.57	3.65	2.08	4.03	2.68	2.63	1.78	5.9	1.99	2.25	3.9	2.48	5.83	2.1	5.15	4.08	0.1	3.85	6.08	2.63	0.1	0.1	2.58
469983	ImmGenATAC1219.peak_469983	chr8	114832552	0.07	1.08	NA			3.05	0.32	1.67	0.91	1.21	1.04	0.25	1.09	0.71	0.73	1.66	4	2.48	2.6	1.51	1.99	1.06	2.34	2.66	2.14	1.59	0.14	1.07	4.52	0.82	0.2	1.27	1.79	0.75	0.57	0.95	1.26	1.38	1.55
469984	ImmGenATAC1219.peak_469984	chr8	114832941	0.58	1.39	NA			0.11	0.7	2.28	0.91	0.37	1.84	0.11	2.18	2.18	2.85	3.12	2.11	1.7	1.52	1.09	2.95	3	1.81	1.48	0.54	1.59	1.38	0.22	1.28	0.2	0.94	2.04	1.29	3.09	0.15	1.84	0.44	1.38	1.89
469985	ImmGenATAC1219.peak_469985	chr8	114834440	0.01	1.32	NA			0.78	0.7	1.67	4.85	0.71	4.28	1.1	2.58	4.34	4	4.54	1.57	6.78	3.91	1.65	0.91	0.54	0.11	1.81	1.59	0.11	1.38	2.23	2.61	0.2	1.06	0.12	0.44	0.23	0.57	0.62	1.26	2.11	1.55
469986	ImmGenATAC1219.peak_469986	chr8	114834747	0.5	1.75	1			3.58	1.31	1.02	1.46	2.34	4.84	1.59	1.4	8.02	6.28	4.66	1.64	3.65	6.63	1.76	0.39	1.06	0.11	0.59	2.5	1.59	4.6	4.65	3.46	3.59	1.69	2.58	2.35	0.23	4.78	5.68	1.7	0.54	3.48
469987	ImmGenATAC1219.peak_469987	chr8	114835237	0	1.05	NA			2.56	3.72	1.19	0.5	2.34	1.28	1.59	2.73	4.32	4.45	9.29	1.23	7.72	10.3	1.48	0.39	0.11	0.52	0.1	2.5	2.25	2.65	0.22	2.62	1.1	1.79	4.29	2.29	1.18	0.15	0.15	0.44	1.39	1.41
469988	ImmGenATAC1219.peak_469988	chr8	114840188	0	15.2	1			3.09	3.55	3.09	3.26	3	3.93	5.97	0.72	1.46	1.94	5.42	0.7	7.71	1.52	35.59	15.82	16.17	9.09	12.1	12.79	2.2	1.38	1	2.61	3.13	3.97	2.58	3.3	1.7	1.93	0.15	0.44	0.96	9.63
469989	ImmGenATAC1219.peak_469989	chr8	114840452	0	5.2	1			1.82	4.67	3.61	2.87	1.21	2.04	5.24	2.79	1.71	2.38	2.54	1	5.67	4.43	14.7	2.55	8.91	2.34	6.13	8.69	2.27	1.38	0.22	0.67	0.82	3.57	1.9	4.78	0.75	3.16	0.62	0.77	1.39	3.55
469990	ImmGenATAC1219.peak_469990	chr8	114844785	0.03	3.88	1			1.77	3.15	4.75	1.9	2.66	3.73	6.72	6.82	3.53	5.23	2.21	3.75	6.55	4.93	17.05	9.89	6.28	9.55	7.98	10.61	7.06	4.92	1	4.7	3.13	5.6	1.29	3	1.4	1.93	1.41	0.93	1.41	2.16
469991	ImmGenATAC1219.peak_469991	chr8	114845041	0	2.43	1			2.25	1.78	2.28	4.39	4.89	3.37	5.56	5.91	2.52	3.26	1.32	4.02	0.53	3.09	7.5	5.39	4.56	1.81	2.32	2.97	2.2	2.05	1.85	2.62	0.82	1.58	0.66	0.93	0.75	0.95	0.15	0.44	2.21	0.71
469992	ImmGenATAC1219.peak_469992	chr8	114847829	0.08	2.23	1			0.11	0.7	0.55	0.99	0.1	1.04	1.7	0.7	0.12	1.21	1.26	1	0.11	0.14	1.73	0.91	0.11	0.52	0.44	1.99	0.56	0.76	1	1.28	0.82	0.2	1.29	1.79	0.23	0.95	0.15	0.44	0.29	1.07
469993	ImmGenATAC1219.peak_469993	chr8	114849284	0.1	0.96	NA			1.82	1.82	1.2	2.42	2.48	1.67	4.02	2.73	1.75	2.88	7.02	1.59	1.7	2.82	1.9	0.9	0.96	0.11	2.47	1.19	0.11	0.76	0.22	1.9	0.2	1.58	1.27	2.35	0.75	2.09	0.62	1.26	1.41	2.58
469994	ImmGenATAC1219.peak_469994	chr8	114850699	0	0.8	NA			0.32	1.31	1.63	1.47	2.34	1.53	4.22	3.63	2.88	5.23	3.27	2.48	0.53	2.6	3.73	0.11	0.11	0.52	0.59	1.68	0.56	0.81	0.22	2.62	1.1	3.03	0.73	1.29	0.75	0.57	1.84	1.7	1.56	2.26
469995	ImmGenATAC1219.peak_469995	chr8	114851061	0.69	1.41	NA			0.57	0.7	1.19	2.42	1.79	1.84	1.7	1.79	5.9	4.86	1.96	3.59	1.15	0.58	1.99	0.63	1.48	1.08	1.1	0.94	2.25	0.14	1	1.45	0.82	1.69	1.9	0.43	0.23	0.15	3.26	1.67	2.24	2.16
469996	ImmGenATAC1219.peak_469996	chr8	114851621	0.2	1.31	NA			1.98	1.78	1.2	0.11	2.66	1.08	1.59	2.64	0.12	0.12	0.41	0.46	1.86	2.59	2.79	4.18	0.96	0.76	0.67	2.14	0.11	0.81	1.07	3.18	0.82	1.06	0.73	0.93	0.23	0.15	1.58	1.67	0.1	0.23
469997	ImmGenATAC1219.peak_469997	chr8	114869406	0.21	4.94	1			1.8	1.82	2.28	0.99	0.44	0.1	1.1	0.11	1.22	0.73	1.82	1	0.53	0.11	0.73	1.42	1.89	20.57	4.43	2.94	1.14	0.81	0.22	2.29	1.1	0.2	1.9	0.43	2.14	0.57	0.15	2.09	1.15	0.23
469998	ImmGenATAC1219.peak_469998	chr8	114870614	0.15	4.15	1			1.32	2.56	0.55	0.91	4.27	2.64	0.25	0.72	0.12	0.28	1.82	1.64	0.53	1.02	17.13	2.84	7.68	4.37	4.72	1.49	2.88	0.81	0.22	0.73	1.1	1.58	0.73	1.29	0.75	1.13	2	1.34	0.29	1.07
469999	ImmGenATAC1219.peak_469999	chr8	114872568	0.89	2.63	1			2.56	0.7	0.59	0.91	0.44	0.36	0.51	0.7	1.12	0.73	0.44	0.12	1.08	0.55	0.17	0.9	0.96	0.35	0.94	0.94	0.56	0.76	1.07	0.67	1.46	1.06	1.9	1.79	0.23	2.09	3.26	1.34	0.36	0.23
470000	ImmGenATAC1219.peak_470000	chr8	114875352	0.02	14.53	1			1.35	2.08	0.55	2.7	1.03	1.08	0.69	0.72	0.12	0.28	0.44	0.46	0.66	0.58	7.75	25.99	23	17.35	36.71	6.44	0.53	2.65	1.85	1.9	1.72	1.06	1.9	0.43	0.75	0.95	0.15	0.44	0.29	1.55
470001	ImmGenATAC1219.peak_470001	chr8	114878798	0.24	7.8	1			4.96	1.78	1.63	3.26	8.6	4.3	3.42	5.17	3.9	3.37	0.75	4.12	1.93	0.55	11.12	29.3	17.05	9.63	24.75	0.5	3.54	12.68	9.62	3.31	12.69	9.12	7.35	2.29	4.02	3.14	7.18	0.77	1.39	1.89
470002	ImmGenATAC1219.peak_470002	chr8	114879921	0.03	22.44	1			4.75	16.46	22.41	12.69	17.95	25.21	14.91	22.51	5.56	11.05	12.41	5.86	13.46	16.79	27.71	37.38	40.02	28.16	46.51	38.49	43.13	34.02	29.92	26.61	32.34	29.24	25.25	66.51	17.89	22.55	27.42	0.44	0.29	5.87
470003	ImmGenATAC1219.peak_470003	chr8	114880614	0.47	13.44	1			10.47	40.11	33.36	28.9	31.59	31.72	20.5	29.46	21.11	23.1	11.26	17.96	5.15	9.63	7.2	3.24	6.67	3.09	10.98	23.36	17.24	12.09	15.48	13.24	12.94	14.3	11.22	35.17	54.93	55.37	44.06	5.04	3.74	7.06
470004	ImmGenATAC1219.peak_470004	chr8	114880876	0.3	12.61	1			11.14	29.25	30.84	23.84	26.04	26.43	22.98	28.69	28.71	24.99	7.49	19.54	3.72	9.63	18.34	16.16	18.05	23.13	23.64	24.31	23.17	13.82	12.75	14.08	14.16	12.54	15.28	22.22	25.83	28.65	16.42	5.03	2.18	7.33
470005	ImmGenATAC1219.peak_470005	chr8	114881161	0.12	4.68	1			6.33	8.25	11.12	8.27	6.3	8.82	3.39	9.36	7.83	4.29	4.66	3.78	0.11	3.09	12.3	9.89	12.92	14.03	16.66	10.18	12.37	8.8	7.89	5.82	7.93	10.67	7.07	2.35	4.39	5.25	1.41	0.44	1.19	5.48
470006	ImmGenATAC1219.peak_470006	chr8	114882070	0.01	8.37	1			12.03	15.41	8.39	17.62	9.71	11.39	8.67	11	17.26	17.72	51.66	17.49	39.43	56.69	24.17	4.14	2.58	6.7	8.61	14.47	7.22	5.98	6.42	5.85	1.86	7.69	9.02	1.26	1.7	4.52	3.85	0.44	0.78	18.62
470007	ImmGenATAC1219.peak_470007	chr8	114882329	0.04	23.3	1			75.87	50.07	59.45	76.84	57.9	56.19	53.23	58.03	67.61	90.76	87.95	60.97	115.06	106.37	39.14	4.69	5.64	18.53	27.75	32.15	5.71	20.04	20.5	15.14	17.87	16.32	18.45	21.38	11.35	18.56	19.67	0.93	2.21	50.72
470008	ImmGenATAC1219.peak_470008	chr8	114882615	0.5	6.86	1			7.77	19.88	12.74	12.32	15.92	13.18	11.03	11.55	9.98	14.79	16.76	8.61	10.42	16.29	5.43	3.64	0.53	0.35	6.82	8.69	3.66	8.75	9.25	7.24	9.28	6.63	3.33	22.5	6.29	15.69	23.8	1.26	0.54	7.76
470009	ImmGenATAC1219.peak_470009	chr8	114883106	0	6.28	1			9.43	5.74	6.95	7.03	6.92	4.83	7.67	6.22	14.31	24.05	20.49	9.56	20.65	7.24	1.73	1.76	1.63	0.84	3.77	1.99	5.08	1.43	3.08	0.73	1.86	0.94	1.29	1.76	0.75	1.36	2.43	0.44	1.39	2.88
470010	ImmGenATAC1219.peak_470010	chr8	114884136	0.01	3.96	1			3.55	4.67	3.58	4.88	5.34	4.84	9.94	8.21	15.42	12.68	9.38	9.69	3.26	4.43	3.23	2.55	4.89	2.38	6.68	2.14	0.98	4.96	2.48	2.61	5.37	4.66	4.08	0.43	1.18	2.09	2	1.76	1.39	2.99
470011	ImmGenATAC1219.peak_470011	chr8	114885232	0.88	6.69	1			15.56	8.64	22.92	26.55	16.63	10.93	16.15	13.31	12.32	11.96	6.12	10.18	4.5	9.04	2.16	2.68	1.48	0.84	0.94	0.5	1.59	0.14	2.51	3.73	2.1	0.94	1.29	0.76	1.18	0.15	1.21	2.49	3	8.39
470012	ImmGenATAC1219.peak_470012	chr8	114888631	0.43	12.95	1			1.35	0.7	0.55	0.11	0.44	1.04	0.11	0.38	0.63	0.12	0.44	0.7	0.66	0.55	0.74	6.21	8.73	6.66	9.98	1.19	21.94	17.28	18.27	8.51	20.89	14.62	4.71	0.1	0.75	1.13	0.15	0.44	0.1	0.23
470013	ImmGenATAC1219.peak_470013	chr8	114888931	0.03	5.24	1			0.78	0.32	0.11	0.11	0.1	1.67	0.11	0.11	1.22	0.28	1.26	0.12	0.53	0.55	1.9	3.35	2.63	1.25	2.24	0.11	14.23	14.12	15.03	8.34	13.2	14.35	4.71	0.43	1.4	0.15	1.21	0.1	0.1	1.55
470014	ImmGenATAC1219.peak_470014	chr8	114890192	0.59	1.83	1			0.57	1.78	1.2	2.5	1.73	3.18	2.76	2.18	0.12	0.12	1.26	2.75	3.72	4.43	9.74	4.04	3.59	2.38	5.07	2.39	2.61	1.43	0.22	2.61	1.46	1.79	1.27	2.66	0.75	0.95	0.15	0.77	1.38	5.17
470015	ImmGenATAC1219.peak_470015	chr8	114890520	0.02	4.32	1			4.5	1.82	1.02	0.99	6.61	1.67	2.2	2.05	1.12	0.28	0.75	3.16	5.67	1.05	10.12	4.31	5.01	6.04	6.22	2.11	7.22	0.81	1.73	4.58	1.1	1.79	0.73	0.93	0.23	2.49	0.15	0.44	2.98	6.4
470016	ImmGenATAC1219.peak_470016	chr8	114894083	0.26	1.1	NA			1.32	1.78	2.28	1.96	3	0.32	2.16	2.21	1.71	1.21	1.26	0.46	1.08	5.44	2.49	1.97	1.52	0.84	2.47	0.94	1.59	0.81	0.22	2	0.2	1.69	0.66	2.35	1.18	1.36	0.95	0.44	0.1	0.23
470017	ImmGenATAC1219.peak_470017	chr8	114896639	0.13	5.23	1			0.8	6.52	0.55	0.5	0.1	2.41	0.25	3.16	0.63	1.35	1.84	1	2.48	0.14	0.4	0.63	0.53	0.35	0.59	0.5	5.05	8.78	13.33	13.98	7.95	14.23	10.85	0.1	0.75	0.15	1.21	0.77	0.78	0.71
470018	ImmGenATAC1219.peak_470018	chr8	114896891	0.06	1.97	1			2.8	6.05	0.55	0.5	1.03	1.04	1.26	0.74	1.12	0.28	1.66	1.59	2.48	2.08	0.73	1.47	0.11	1.25	1.63	0.11	3.33	4.69	7.22	5.75	2.37	7.63	7.66	2.02	0.23	0.15	1.41	2.49	0.54	1.75
470019	ImmGenATAC1219.peak_470019	chr8	114901536	0.05	6.26	1			1.1	1.31	1.02	0.11	1.98	1.56	0.65	1.36	0.63	0.28	2.74	0.12	0.11	0.58	1.32	0.63	7.93	1.08	3.85	1.99	7.23	0.76	3.08	0.73	1.46	1.79	0.73	1.79	6.33	24.42	22.77	1.21	1.38	1.07
470020	ImmGenATAC1219.peak_470020	chr8	114902153	0.01	0.54	NA			2.35	0.7	2.28	1.07	1.73	0.36	0.65	0.97	2.18	0.89	3.58	1.57	0.66	0.14	0.67	1.47	0.11	0.35	0.67	0.5	1.8	0.76	2.48	1.45	0.2	3.61	0.73	1.91	0.75	0.15	2	0.1	0.97	1.79
470021	ImmGenATAC1219.peak_470021	chr8	114902784	0.01	0.56	NA			1.26	3.93	1.67	2.7	1.21	0.57	0.65	0.62	0.63	0.89	1.84	1.57	1.44	1.02	0.75	0.91	0.54	0.84	1.01	2.94	3.04	1.43	1.85	2.69	0.82	1.79	0.12	2.02	1.7	0.15	0.95	0.87	0.78	1.07
470022	ImmGenATAC1219.peak_470022	chr8	114908811	0.01	11	1			15.88	16.07	19.93	37.06	25.98	19.71	12.49	16.1	40.32	45.25	14.35	26.29	6.55	13.68	0.73	0.39	0.11	0.76	0.59	0.11	0.53	0.76	0.22	1.9	0.82	0.94	1.29	2.29	1.4	0.57	1.21	0.44	0.1	1.89
470023	ImmGenATAC1219.peak_470023	chr8	114909368	0.01	21.4	1			5.77	8.25	22.7	13.56	12.85	18.36	24.02	18.52	90.75	77.67	36.02	12.6	58.3	50.57	3.72	0.39	2.04	0.35	0.44	1.59	0.53	1.43	1	2	0.82	0.2	0.12	0.93	0.23	0.15	0.95	1.21	0.96	0.71
470024	ImmGenATAC1219.peak_470024	chr8	114910661	0.07	0.7	NA			2.1	6.35	2.28	0.51	1.98	3.18	1.59	2.18	1.22	2.79	2.48	1.64	2.48	3.38	1.16	1.42	2.07	1.81	3.09	0.54	0.53	0.14	0.22	0.12	2.48	0.2	4.83	0.43	0.23	0.57	1.21	0.93	2.63	1.07
470025	ImmGenATAC1219.peak_470025	chr8	114914450	0.01	0.79	NA			1.26	0.7	1.02	0.5	0.71	1.53	2.81	1.54	1.75	0.28	0.93	0.12	1.15	2.05	0.75	0.11	0.96	0.84	1.81	1.59	0.53	1.38	0.22	2	0.2	2.17	2.04	1.76	0.23	2.09	2	0.44	1.39	1.55
470026	ImmGenATAC1219.peak_470026	chr8	114916644	0.03	0.87	NA			1.82	0.7	0.59	1.96	0.1	2.63	2.45	1.01	3.91	2.88	3.82	1.59	0.53	1.52	3.16	1.99	1.52	0.84	0.67	1.49	1.14	0.76	0.22	0.73	1.72	0.94	0.12	3.6	0.75	0.95	0.62	1.21	0.29	0.23
470027	ImmGenATAC1219.peak_470027	chr8	114923411	0.05	0.69	NA			1.26	0.7	4.42	0.51	0.44	1.45	0.69	1.75	1.67	0.12	0.1	1.98	1.15	1.68	0.18	0.63	0.11	2.34	1.48	1.06	0.56	1.43	1.07	0.67	0.2	1.06	1.94	0.44	0.23	0.15	0.62	0.44	0.96	1.79
470028	ImmGenATAC1219.peak_470028	chr8	114924353	0.03	1.36	NA			0.78	0.7	1.67	3.08	1.79	3.73	2.45	1.4	1.22	2.88	1.32	1.04	1.93	4.39	8.87	12.29	5.97	7.53	3.87	2.76	3.75	0.14	0.22	3.31	0.2	0.94	0.73	4.92	0.75	0.57	0.62	2.49	0.96	1.41
470029	ImmGenATAC1219.peak_470029	chr8	114927492	0.41	0.77	NA			1.26	1.21	0.59	0.91	1.98	4.28	4.5	1.58	1.12	2.38	1.66	2.11	1.7	0.58	0.73	4.6	2.63	0.84	0.67	2.5	0.98	0.81	1.07	2.29	2.48	0.2	2.58	0.43	0.75	0.57	0.62	0.93	0.54	1.79
470030	ImmGenATAC1219.peak_470030	chr8	114928109	0.02	3.45	1			8.73	3.72	2.28	11.2	8.09	6.06	1.75	2.79	3.01	4.15	1.84	5.94	1.08	2.35	1.95	0.63	3.15	0.76	3.02	0.5	0.53	0.14	0.22	1.45	0.2	0.94	3.5	3	0.75	1.36	1.21	1.26	1.19	4.94
470031	ImmGenATAC1219.peak_470031	chr8	114928496	0.02	0.68	NA			2.56	1.4	0.59	2.5	3.42	2.04	1.19	2.05	0.12	1.35	2.4	1.57	5.15	3.38	3.17	0.11	0.54	0.52	1.63	0.11	1.59	3.27	2.29	2.62	1.72	4.06	1.94	1.43	0.75	0.15	2.63	0.44	1.19	1.89
470032	ImmGenATAC1219.peak_470032	chr8	114928914	0	1.1	NA			0.8	1.09	3.74	0.91	3.62	0.36	1.26	0.11	1.22	0.28	4.66	0.7	2.48	1.18	2.49	1.19	1.48	0.76	0.44	0.5	2.88	2.04	3.08	1.28	1.86	0.2	1.41	2.66	0.75	0.57	1.84	1.76	0.36	1.75
470033	ImmGenATAC1219.peak_470033	chr8	114929816	0.11	1.09	NA			2.35	1.86	2.53	2.5	0.87	3.72	3.61	1.48	1.22	0.12	5.42	0.46	0.53	1.14	3.59	3.24	0.96	3.09	2.05	1.19	1.59	0.76	3.14	2.62	0.2	1.79	2.16	2.02	2.35	0.57	0.15	0.44	1.38	2.26
470034	ImmGenATAC1219.peak_470034	chr8	114930389	0	1.02	NA			3.09	0.7	0.55	0.51	4.51	0.87	4.22	0.62	1.24	1.29	0.41	1.04	1.08	2.82	4.84	1.42	2.07	1.32	2.66	2.11	2.27	0.76	0.22	2	0.82	1.58	3.68	3.53	2.14	1.13	1.21	1.7	0.96	0.66
470035	ImmGenATAC1219.peak_470035	chr8	114933425	0.15	1.37	NA			0.78	1.4	1.63	2.6	1.79	0.57	2.01	3.28	6.33	4.86	1.02	2.11	1.08	1.68	1.51	3.12	0.96	2.82	3.85	0.5	3.04	6.39	4.98	2.83	6	5.68	7.82	0.93	3.09	1.69	2	1.21	1.19	1.14
470036	ImmGenATAC1219.peak_470036	chr8	114935356	0.28	0.8	NA			0.78	6.05	0.11	0.99	4.89	1.56	1.59	0.74	1.22	2.38	3.44	0.46	1.93	7.55	1.62	1.19	0.96	0.52	1.94	1.19	2.2	2.04	1.07	3.31	0.2	0.2	1.27	1.43	1.7	2.49	0.62	0.1	0.29	2.42
470037	ImmGenATAC1219.peak_470037	chr8	114935983	0	0.51	NA			2.67	0.1	2.96	1.4	0.71	1.53	2.76	1.36	1.22	0.28	0.41	1.04	8.4	0.62	1.73	3.78	0.53	3.79	0.94	0.11	2.88	0.76	1	2	1.72	0.2	4.07	1.29	2.91	0.15	0.62	0.44	1.15	2.26
470038	ImmGenATAC1219.peak_470038	chr8	114937635	0.02	0.99	NA			4.57	6.52	4.42	4.39	3.42	1.67	1.75	2.4	2.67	0.73	3.04	1.57	1.7	3.62	6.12	2.04	0.53	1.37	0.67	0.54	0.53	0.14	1	1.29	0.2	1.79	3.44	3.6	1.4	1.36	1.21	1.26	0.72	0.23
470039	ImmGenATAC1219.peak_470039	chr8	114940981	0.24	0.74	NA			0.32	1.86	2.48	1.4	0.1	0.32	2.01	1.54	0.63	1.9	2.21	2.75	0.53	1.02	1.08	4.89	0.96	1.25	0.67	4.48	0.53	1.42	0.22	2.61	3.76	3.66	0.66	1.91	0.23	2.49	0.62	0.44	0.72	0.71
470040	ImmGenATAC1219.peak_470040	chr8	114941874	0.03	6.06	1			1.1	0.32	0.11	1.47	0.44	1.56	2.95	2.07	2.88	2.24	0.75	0.12	1.08	1.05	4.2	7.19	4.75	13.94	5.2	4.54	22.6	3.22	3.92	4.58	3.13	5.89	2.65	14	7.07	3.21	4.95	0.44	0.72	1.55
470041	ImmGenATAC1219.peak_470041	chr8	114942522	0.01	0.86	NA			0.11	3.21	1.2	0.51	1.79	0.87	1.19	0.36	0.12	0.89	0.75	1.64	0.53	0.11	0.5	0.91	0.11	3.23	0.59	1.49	5.12	2.04	0.22	1.28	1.46	2.43	4.08	0.93	0.23	2.43	0.62	0.44	1.15	0.23
470042	ImmGenATAC1219.peak_470042	chr8	114943435	0.04	1	NA			0.8	1.4	1.63	2.5	0.71	1.04	2.16	0.7	0.63	3.37	0.44	2.48	1.7	1.18	1.09	1.47	0.96	2.91	3.85	4.77	2.88	3.29	0.22	0.67	0.82	1.58	1.29	0.97	1.18	0.95	1.21	0.44	0.54	1.32
470043	ImmGenATAC1219.peak_470043	chr8	114948311	0.09	6.2	1			0.32	1.78	0.59	1.46	0.44	0.79	2.2	0.36	0.71	2.85	4.54	0.12	1.86	0.62	1.73	1.76	2.04	0.84	1.1	1.59	1.14	0.76	0.22	1.45	0.82	0.94	0.66	22.82	26.13	25.75	17.12	0.44	1.39	0.23
470044	ImmGenATAC1219.peak_470044	chr8	114954650	0.13	2.37	1			0.32	1.82	3.61	0.91	1.98	0.57	1.75	1.83	2.24	1.35	4.1	0.12	4.5	1.18	10.04	8.4	6.54	7.38	9.89	5	7.94	2.66	1.07	0.67	1.1	0.2	0.66	0.43	0.23	0.95	0.62	0.1	0.72	1.75
470045	ImmGenATAC1219.peak_470045	chr8	114957399	0.23	2.03	1			1.82	2.59	2.53	0.91	0.71	0.36	2.45	1.48	1.12	1.83	3.82	1.64	1.15	2.35	4.73	1.76	2.07	0.35	3.33	1.68	0.98	0.14	2.51	1.45	1.1	0.94	2.58	2.66	2.02	1.69	2.18	0.1	0.1	2.26
470046	ImmGenATAC1219.peak_470046	chr8	114958492	0.44	6.15	1			1.8	1.4	1.2	1.47	0.37	0.1	1.26	1.4	1.22	0.73	0.1	0.12	3.72	2.6	0.17	1.19	0.11	2.04	0.59	1.06	0.11	0.14	0.22	0.67	0.2	0.94	2.58	0.1	0.75	0.57	0.62	0.44	0.1	1.07
470047	ImmGenATAC1219.peak_470047	chr8	114958949	0.34	1.74	1			0.11	0.7	2.28	0.11	0.1	1.04	0.69	1.09	1.71	1.71	3.04	0.46	1.86	0.58	1.9	1.45	0.53	0.84	1.1	2.76	0.56	0.76	0.22	1.29	0.2	1.79	5.67	0.1	0.23	1.13	1.41	0.1	1.41	1.14
470048	ImmGenATAC1219.peak_470048	chr8	114960892	0	0.68	NA			1.32	2.38	2.48	2.42	2.93	2.88	2.01	0.97	0.71	0.73	2.54	2.33	2.48	1.52	0.73	0.39	1.63	2.34	0.67	0.5	4.44	0.76	0.22	3.37	1.1	0.2	1.41	2.88	0.23	2.09	1.21	0.87	1.54	2.26
470049	ImmGenATAC1219.peak_470049	chr8	114962725	0.46	0.51	NA			0.78	1.21	0.11	0.51	0.1	0.32	0.51	0.7	0.12	0.73	0.1	0.12	1.7	1.58	0.34	0.11	0.11	0.11	0.1	0.94	0.56	1.43	0.22	0.67	0.82	0.2	0.12	0.44	1.4	0.15	1.21	0.1	0.36	2.88
470050	ImmGenATAC1219.peak_470050	chr8	114965059	0.03	1.23	NA			1.8	2.59	1.67	1.96	2.93	1.28	1.75	2.76	1.12	1.35	3.76	0.7	1.86	1.52	0.73	1.99	2.58	0.84	2.24	0.94	1.16	3.07	1	4.02	1.46	1.58	2.7	1.26	1.4	0.57	0.62	0.87	0.97	0.23
470051	ImmGenATAC1219.peak_470051	chr8	114971603	0.14	8.18	1			20.19	16.46	18.82	22.09	18.7	12.92	11.91	20.65	13.03	20.5	8.25	15.31	18.1	28.17	26.56	14.75	20.9	22.42	21.06	24.5	23.11	15.89	12.76	11.66	16.07	9.24	14.8	10.33	8.53	11.02	8.64	1.21	2.62	12.11
470052	ImmGenATAC1219.peak_470052	chr8	114973203	0.79	10.98	1			4.61	6.52	7.28	6.08	8.4	7.78	3.42	7.11	6.18	8.94	6.12	3.75	3.65	18.74	6.53	11.35	7.93	18.63	19.5	11.92	1.59	1.42	3.74	1.29	2.37	3.03	1.41	0.1	1.18	0.57	0.62	0.44	0.36	3.19
470053	ImmGenATAC1219.peak_470053	chr8	114974540	0.37	2.56	1			1.82	0.7	2.48	1.47	4.27	3.73	4.45	2.29	6.46	6.84	4.54	2.33	1.93	3.05	3.16	6.82	9.89	5.92	9.41	2.94	1.16	0.14	0.22	0.12	1.86	0.94	1.27	0.93	0.75	0.15	1.58	0.77	1.15	1.55
470054	ImmGenATAC1219.peak_470054	chr8	114974877	0.16	11.88	1			0.57	1.21	2.28	3.69	1.3	3.93	3.39	5.84	1.71	2.87	4.1	1.59	2.48	2.08	1.58	18.76	12.92	7.53	5.9	4.77	2.88	0.14	1	1.45	0.2	1.06	2.65	0.44	2.14	0.95	0.62	0.44	0.29	2.88
470055	ImmGenATAC1219.peak_470055	chr8	114977629	0.02	5	1			1.32	0.7	1.63	2.6	0.44	1.08	0.69	0.88	1.22	0.28	0.75	2.22	1.08	0.62	1.06	1.42	1.06	0.76	1.43	0.94	0.98	0.14	0.22	1.28	0.82	1.58	2.88	0.43	1.18	0.15	0.15	0.77	1.38	2.16
470056	ImmGenATAC1219.peak_470056	chr8	114977907	0.54	17.86	1			0.8	3.16	1.67	2.42	0.71	0.36	0.65	0.88	1.67	1.94	1.02	0.12	0.11	1.68	1.65	0.39	0.53	0.84	0.67	7.52	2.2	1.42	2.51	1.29	2.37	1.06	1.27	1.26	3.09	0.95	0.15	0.44	0.36	2.26
470057	ImmGenATAC1219.peak_470057	chr8	114978364	0.09	2.85	1			0.8	1.09	0.11	0.5	1.71	0.36	1.7	1.18	0.63	0.73	2.43	1.59	1.7	0.62	1.39	0.9	1.09	1.78	1.01	2.94	0.53	1.43	1.07	0.67	0.2	1.06	0.66	3.18	1.7	1.13	0.15	0.93	1.39	3.17
470058	ImmGenATAC1219.peak_470058	chr8	114984568	0.09	2.98	1			1.26	3.15	3.09	1.86	5.34	2.41	4.5	2.34	1.12	1.45	5.38	0.46	5.15	2.05	3.16	7.19	11.24	2.91	3.44	4.38	1.59	0.81	2.51	2.69	3.16	0.94	3.5	0.76	0.75	0.57	1.41	0.1	0.97	2.16
470059	ImmGenATAC1219.peak_470059	chr8	114986212	0.04	21.96	1			11.87	11.69	14.59	8.46	13.64	17.89	14.46	21.38	12.45	14.44	4.54	9.63	13.96	19.23	43.02	58.47	47.27	49.23	40.28	40.95	24.91	17.2	14.26	4.7	19.65	9.61	6.84	9.75	3.38	2.65	1.84	0.1	0.78	2.69
470060	ImmGenATAC1219.peak_470060	chr8	114993193	0.22	0.63	NA			1.1	0.32	1.85	0.51	2.34	3.32	1.1	2.18	1.12	1.83	1.02	0.7	0.53	3.88	3.14	3.1	0.53	0.84	1.52	0.94	1.59	2.04	1.07	2.62	0.82	1.06	1.9	1.79	0.23	1.67	0.95	0.44	1.19	0.66
470061	ImmGenATAC1219.peak_470061	chr8	114994036	0.04	1.5	NA			1.35	3.55	0.55	1.07	1.3	1.04	0.51	1.18	1.22	0.28	0.41	0.7	5.77	3.88	0.73	0.39	1.09	0.35	2.32	1.49	0.98	0.14	0.22	0.67	0.2	2.71	0.73	0.44	0.75	0.57	0.15	0.44	0.36	3.22
470062	ImmGenATAC1219.peak_470062	chr8	115008510	0.75	4.22	1			0.32	0.1	1.2	0.99	1.21	1.56	1.1	2.18	1.22	1.45	2.43	1	2.48	1.58	1.06	1.97	1.06	0.52	1.63	2.97	0.11	0.14	0.22	0.67	0.2	0.94	1.27	0.43	0.75	0.57	0.15	0.1	0.1	1.99
470063	ImmGenATAC1219.peak_470063	chr8	115008896	0.53	6.16	1			0.32	1.31	0.55	0.5	1.21	1.28	0.69	2.05	1.71	0.12	4.84	1.59	1.7	0.62	0.67	0.63	0.96	1.25	1.1	1.19	0.56	0.81	1.63	1.28	0.2	0.2	0.66	1.91	1.4	2.09	1.41	0.44	0.96	0.66
470064	ImmGenATAC1219.peak_470064	chr8	115009164	0.04	3.9	1			2.1	0.83	4.16	1.61	1.73	1.08	2.16	3.12	2.24	2.24	0.93	1	3.26	2.82	1.95	0.11	2.2	1.81	4.01	1.19	3.05	2.68	1	1.29	0.2	2.43	3.68	0.44	0.23	1.93	0.15	0.77	0.97	1.41
470065	ImmGenATAC1219.peak_470065	chr8	115010321	0.09	2.34	1			0.57	1.86	0.11	3.69	0.71	0.1	0.65	0.7	0.12	0.12	0.75	0.12	7.56	1.14	1.62	0.39	0.54	0.35	1.63	0.94	0.56	0.81	0.22	1.29	0.82	0.2	1.94	0.93	2.54	0.57	0.15	0.1	0.29	2.16
470066	ImmGenATAC1219.peak_470066	chr8	115011306	0.02	1.41	NA			1.8	1.82	0.11	0.11	1.03	1.04	1.19	1.79	1.12	0.89	6.42	2.11	1.15	1.68	0.49	0.39	1.47	1.25	1.48	1.99	0.11	2.01	0.22	1.45	0.2	0.2	0.12	1.29	0.23	2.09	0.95	0.44	0.96	2.88
470067	ImmGenATAC1219.peak_470067	chr8	115012043	0.03	0.52	NA			2.1	7.64	8.38	0.91	2.66	1.04	2.2	1.75	1.12	1.9	0.75	2.22	2.48	2.05	0.98	0.63	0.53	0.76	1.43	0.54	2.25	0.76	1	1.29	1.46	2.17	3.54	1.29	0.23	2.65	1.41	1.6	0.97	1.41
470068	ImmGenATAC1219.peak_470068	chr8	115012318	0.32	0.63	NA			2.35	3.72	5.8	2.87	3.62	3.32	1.59	0.7	2.88	1.9	1.32	4.6	2.48	2.08	3.17	3.47	2.07	2.38	1.48	3.4	3.32	1.43	2.29	0.12	0.82	1.58	2.7	4.92	0.23	1.36	0.95	0.44	1.41	1.55
470069	ImmGenATAC1219.peak_470069	chr8	115014032	0.02	2.48	1			1.26	3.15	1.63	1.96	2.99	2.04	1.1	0.62	1.22	0.12	2.4	1	1.86	2.05	0.98	6.39	5.07	0.84	1.01	1.49	0.56	2.05	1	2.61	0.2	0.94	5.26	0.76	0.23	0.57	0.62	1.26	1.15	1.75
470070	ImmGenATAC1219.peak_470070	chr8	115018734	0.07	5.86	1			0.8	0.83	0.11	1.96	1.3	0.32	1.87	1.82	0.12	1.45	1.32	1.57	1.93	6.2	0.98	0.11	0.53	3.02	1.01	1.19	6.54	2.66	0.22	0.12	1.1	1.69	4.93	1.91	1.18	1.36	1.41	0.44	1.41	0.11
470071	ImmGenATAC1219.peak_470071	chr8	115028675	0.06	0.81	NA			0.11	0.32	1.2	0.5	3.42	3.18	4.17	1.75	0.12	1.35	2.4	1.64	1.15	3.55	2.37	1.47	2.58	1.25	3.85	0.5	0.56	1.43	1.63	3.31	1.72	2.43	1.41	1.29	0.75	0.57	0.15	0.44	0.72	1.14
470072	ImmGenATAC1219.peak_470072	chr8	115030326	0.49	0.8	NA			1.82	1.78	2.01	0.91	3	0.79	2.95	3.58	1.22	0.73	3.82	1.59	9.23	4.93	1.09	1.45	1.06	0.35	1.63	4.38	0.11	1.43	1.85	1.9	2.48	1.79	2.65	2.29	0.23	0.15	0.15	1.26	0.96	2.88
470073	ImmGenATAC1219.peak_470073	chr8	115033340	0.12	1.56	1			0.8	1.82	2.48	1.07	1.73	1.56	1.1	1.52	1.22	0.12	2.4	0.12	3.1	3.05	3.63	3.64	1.48	1.37	2.86	1.99	0.98	0.76	1.63	2.61	2.1	0.2	0.12	0.44	0.23	2.43	0.15	0.93	0.72	1.55
470074	ImmGenATAC1219.peak_470074	chr8	115036565	0.11	1.05	NA			0.78	3.15	1.67	4.85	3.94	3.93	2.95	1.01	2.24	2.88	1.84	4.12	1.86	4.39	1.73	4.6	3.72	1.78	4.01	1.49	1.14	3.84	2.48	2	2.48	0.94	1.94	1.26	0.23	0.15	0.15	0.44	0.78	2.83
470075	ImmGenATAC1219.peak_470075	chr8	115036886	0.1	0.69	NA			1.1	0.32	2.28	1.46	1.39	2.41	1.19	1.15	0.71	1.45	0.75	1.59	4.73	2.58	1.65	2.68	2.58	1.08	1.48	2.14	0.53	2.05	1	3.46	2.37	0.94	2.7	0.1	0.75	0.15	1.41	0.77	0.54	1.89
470076	ImmGenATAC1219.peak_470076	chr8	115043672	0.01	0.75	NA			4.5	2.59	1.63	1.4	4.21	5.57	4.02	0.45	0.63	0.89	3.04	0.46	1.44	2.05	2.45	3.78	0.53	4.42	1.63	2.97	0.56	2.65	0.22	1.28	0.82	0.94	1.94	1.29	0.75	0.95	0.15	0.44	1.81	2.26
470077	ImmGenATAC1219.peak_470077	chr8	115045162	0	2.91	1			1.35	1.4	0.55	0.11	1.3	0.57	1.1	0.62	0.12	0.12	4.84	0.7	0.53	1.57	2.07	0.63	3.74	1.37	3.02	3.92	8.81	1.43	1	0.67	0.2	2.43	1.41	0.43	6.19	5.36	6.72	0.87	0.54	0.59
470078	ImmGenATAC1219.peak_470078	chr8	115045692	0.07	7.75	1			0.32	6.35	1.67	1.96	3.94	1.45	0.65	2.73	0.12	2.33	5.44	0.12	1.08	2.59	8.38	6.29	5.97	4.42	5.51	8.27	9.24	1.38	0.22	1.9	1.86	4.74	0.66	4.25	2.85	12.88	8.64	0.77	1.41	1.55
470079	ImmGenATAC1219.peak_470079	chr8	115045981	0.05	24.03	1			2.56	2.38	3.74	1.47	4.89	2.04	1.7	3.65	1.22	5.38	4.54	1.04	5.67	8.87	7.01	18.2	20.27	20.26	13.13	31.43	25.28	11.68	8.88	9.13	10.99	7.36	2.65	10.9	38.7	43.25	44.27	0.44	3.31	0.66
470080	ImmGenATAC1219.peak_470080	chr8	115046602	0.25	4.11	1			0.8	6.05	1.02	0.5	1.03	0.87	1.7	1.4	0.63	1.21	5	0.12	1.93	2.6	1.65	0.91	0.96	2.6	1.94	6.44	6.52	3.27	1.07	0.12	0.2	1.79	0.66	2.29	14.16	9.52	11.88	0.44	2.24	1.89
470081	ImmGenATAC1219.peak_470081	chr8	115063808	0.04	4.06	1			0.11	1.82	1.63	0.5	0.71	2.41	0.69	1.36	0.71	3.32	1.26	3.06	1.86	1.02	0.73	0.39	1.89	0.11	1.63	2.14	14.84	3.29	1.07	0.12	0.2	3.03	2.65	3.18	2.85	0.15	0.15	0.77	0.29	0.66
470082	ImmGenATAC1219.peak_470082	chr8	115064872	0.13	9.85	1			2.67	2.59	1.19	1.47	4.01	1.08	0.69	1.36	0.12	2.24	1.84	0.46	0.11	1.02	0.74	2.59	0.11	0.84	2.51	1.06	39.22	4.69	1.63	4.35	1.86	6.23	5.67	5.2	6.33	2.49	2.18	0.93	0.29	1.41
470083	ImmGenATAC1219.peak_470083	chr8	115066011	0	4.09	1			3.55	1.21	1.19	2.42	2.93	0.32	5.56	2.18	2.05	1.83	19.94	7.15	20.65	37.14	2.07	3.64	1.52	0.76	2.19	0.54	2.86	1.42	0.22	1.28	2.48	0.94	1.29	0.97	0.23	0.95	2.43	0.1	3.36	0.66
470084	ImmGenATAC1219.peak_470084	chr8	115069267	0.05	1.32	NA			3.05	2.08	1.67	1.96	0.37	3.37	2.16	2.29	1.75	0.73	6.12	2.53	10.85	6.99	3.23	3.1	0.53	0.84	1.01	5.29	4.34	3.22	1.07	1.9	1.86	3.07	3.44	1.26	0.75	0.57	1.21	1.6	1.91	1.55
470085	ImmGenATAC1219.peak_470085	chr8	115070318	0.11	23.82	1			3.36	1.31	3.09	1.96	3.42	3.15	5.57	1.23	5.35	6.79	14.7	8.64	14.8	19.62	3.34	1.42	1.48	1.37	1.01	5.29	31.16	44.29	46.98	25.78	46.1	39.47	20.7	1.91	2.54	3.14	1.84	0.93	0.72	1.55
470086	ImmGenATAC1219.peak_470086	chr8	115070574	0	7.08	1			8.4	1.09	1.63	3.64	3.94	3.15	5.24	1.83	4.97	6.79	5.38	6.51	8.4	10.09	1.32	0.91	1.48	0.35	1.43	2.14	7.22	12.68	15.3	9.99	17.51	14.1	6.3	1.26	0.23	1.36	1.21	0.77	1.79	2.26
470087	ImmGenATAC1219.peak_470087	chr8	115071623	0.26	2.85	1			0.57	10.37	2.48	1.07	0.1	2.64	2.2	0.62	0.12	0.89	3.58	0.46	1.93	1.58	0.75	3.24	1.52	1.78	1.01	1.19	1.59	0.14	1.07	2.83	4.07	0.94	1.41	0.43	1.18	0.15	0.62	0.77	0.78	4.45
470088	ImmGenATAC1219.peak_470088	chr8	115073052	0.13	2.12	1			0.32	1.31	0.11	1.47	4.27	0.57	2.76	2.18	1.71	0.28	1.26	1.57	2.48	7.55	0.4	1.99	0.11	1.32	1.63	1.59	2.2	3.29	4.19	4.16	5.01	5.51	9.96	0.76	0.75	1.13	1.58	0.44	1.39	3.78
470089	ImmGenATAC1219.peak_470089	chr8	115081372	0.01	1.95	1			2.1	2.59	1.67	0.11	2.92	2.6	2.41	1.36	0.63	0.73	1.32	1	0.66	1.14	2.06	1.45	1.09	1.78	0.1	4.34	0.98	0.14	1.07	0.12	0.82	0.2	0.66	0.76	0.75	0.57	0.15	0.77	1.38	1.32
470090	ImmGenATAC1219.peak_470090	chr8	115089574	0.16	1.56	1			0.32	3.16	0.59	0.51	2.93	0.32	1.26	0.77	0.12	1.21	1.32	0.7	1.7	2.08	0.17	1.76	0.11	0.11	0.44	0.5	1.59	2.04	1.07	0.12	3.13	0.2	0.12	0.43	0.23	0.57	0.62	0.44	0.54	1.55
470091	ImmGenATAC1219.peak_470091	chr8	115089967	0.56	3.5	1			1.82	1.86	2.28	0.91	0.37	0.79	0.25	2.61	1.46	1.21	0.41	0.46	4.5	3.87	1.65	4.35	0.54	1.37	0.67	3.58	4.31	0.14	1	0.73	3.13	0.2	1.41	8.47	1.4	0.57	1.21	0.44	0.78	0.71
470092	ImmGenATAC1219.peak_470092	chr8	115095713	0.08	2.92	1			2.67	10.48	4.81	7.74	10.58	6.33	7.01	4.15	3.01	3.65	2.4	5.86	8.32	5.93	8.45	6.19	7.13	6.7	4.36	2.97	4.34	10.24	5.69	8.95	9.69	8.32	6.5	3.18	0.75	6.74	3.13	3.98	3.62	4.15
470093	ImmGenATAC1219.peak_470093	chr8	115098892	0.03	0.87	NA			0.8	0.7	3.55	1.4	3	2.88	4.02	2.58	2.05	2.33	1.96	0.7	1.15	0.55	5.31	1.42	0.54	1.65	1.52	0.5	0.11	0.81	0.22	2	1.72	0.2	1.27	1.79	2.14	1.36	0.62	0.87	1.19	1.75
470094	ImmGenATAC1219.peak_470094	chr8	115100789	0.07	0.61	NA			0.32	2.08	0.55	0.11	1.71	0.87	1.75	1.09	0.12	0.28	1.96	1	0.66	1.18	2.79	0.39	0.53	0.35	1.94	2.39	0.11	0.14	1.07	1.29	0.82	0.2	1.29	0.93	2.35	1.13	0.15	0.77	0.72	1.32
470095	ImmGenATAC1219.peak_470095	chr8	115101906	0.2	2.04	1			1.32	3.16	1.63	2.31	0.37	0.87	0.65	0.45	1.24	1.21	1.26	2.48	4.43	1.18	1.73	3.12	1.48	0.35	0.26	0.11	0.98	0.14	0.22	0.67	0.2	0.94	2.7	1.26	0.75	0.15	0.62	1.21	0.72	2.59
470096	ImmGenATAC1219.peak_470096	chr8	115107314	0.07	2.15	1			1.32	1.21	2.48	0.99	0.71	2.14	0.51	0.36	0.71	0.28	1.02	0.46	2.48	1.02	2.33	2.15	0.96	0.35	0.44	0.54	1.8	0.76	0.22	1.9	0.2	0.2	1.41	0.44	0.23	0.95	0.62	1.21	1.19	0.23
470097	ImmGenATAC1219.peak_470097	chr8	115110233	0.41	0.94	NA			0.57	0.1	2.28	1.9	1.3	0.57	0.69	0.72	0.71	2.38	1.84	1	1.15	1.02	1.16	3.1	3.15	4.37	3.33	3.58	0.56	2.66	2.51	2.29	1.1	2.43	1.41	0.1	1.7	1.13	1.41	1.21	1.15	1.14
470098	ImmGenATAC1219.peak_470098	chr8	115110646	0.13	8.5	1			1.56	1.21	2.96	3.55	5.48	3.15	4.22	5.34	1.75	1.45	4.66	4.02	1.86	3.91	8.85	13.18	9.4	13.2	12.46	20.58	10.55	9.9	5.58	5.75	7.51	5.87	3.44	9.48	2.02	5.16	2.64	3.25	3.72	6.1
470099	ImmGenATAC1219.peak_470099	chr8	115111889	0.01	0.92	NA			0.78	2.18	0.11	1.47	3.62	2.6	1.75	2.29	0.12	0.12	0.75	1.59	0.66	0.11	1.65	1.47	2.04	0.76	0.26	1.49	2.25	0.76	1.73	1.28	1.72	1.79	4.08	0.43	1.4	1.13	0.62	0.44	0.96	1.75
470100	ImmGenATAC1219.peak_470100	chr8	115112254	0.05	2.93	1			1.82	2.59	0.11	1.47	2.66	3.15	1.59	2.68	0.12	1.35	0.93	1.64	1.08	1.02	1.95	2.15	0.96	0.35	0.26	5.29	5.06	5.32	4.19	0.67	4.49	3.61	1.94	0.76	2.14	1.69	0.15	0.44	1.19	1.55
470101	ImmGenATAC1219.peak_470101	chr8	115112651	0.3	1.24	NA			2.35	3.72	4.81	1.47	3.74	1.08	4.02	3.09	0.71	1.9	1.82	2.11	0.53	2.82	0.4	2.95	0.54	2.46	1.01	0.94	1.59	1.43	1.85	2.83	1.1	1.06	3.44	2.02	0.23	1.93	1.84	0.1	2.18	1.14
470102	ImmGenATAC1219.peak_470102	chr8	115113145	0.06	3.21	1			2.56	1.78	1.02	0.11	1.98	0.79	0.11	1.36	1.22	2.17	1.32	1.64	1.44	1.58	1.32	1.42	0.54	3.59	0.1	0.11	4.34	6.66	7.57	3.73	10.06	6.23	4.08	1.29	1.18	0.95	0.95	0.1	1.39	1.07
470103	ImmGenATAC1219.peak_470103	chr8	115113891	0.02	0.82	NA			0.57	0.32	0.55	1.46	1.3	2.64	0.69	2.44	0.12	0.12	0.93	1.64	0.11	1.14	3.72	0.11	0.96	1.08	0.26	0.11	2.25	1.43	0.22	0.67	0.2	1.79	0.66	0.44	1.7	2.09	0.62	0.1	0.96	1.14
470104	ImmGenATAC1219.peak_470104	chr8	115117828	0.17	1.72	1			1.32	1.31	0.11	1.4	3.61	1.56	0.69	2.64	0.71	1.21	2.48	0.46	0.66	2.58	1.06	2.53	3.41	1.81	1.1	0.5	0.11	2.04	0.22	1.9	0.82	2.43	0.12	2.29	0.23	0.57	0.62	0.44	0.54	1.55
470105	ImmGenATAC1219.peak_470105	chr8	115120052	0.49	0.73	NA			0.11	1.09	2.28	0.51	1.73	1.28	3.42	2.34	0.63	0.73	1.82	1.59	1.15	2.08	1.51	0.11	0.11	0.76	1.1	0.94	0.98	0.81	0.22	0.73	0.82	0.94	0.73	0.97	1.7	1.36	1.41	1.21	0.36	1.14
470106	ImmGenATAC1219.peak_470106	chr8	115126805	0.01	1.95	1			1.1	2.18	0.55	0.51	1.3	0.57	2.16	3.41	0.71	1.35	0.93	0.46	1.08	0.62	0.4	0.11	0.96	0.35	0.26	1.59	2.2	0.14	0.22	3.33	1.46	1.06	0.12	0.43	1.4	1.36	0.15	1.21	0.54	2.16
470107	ImmGenATAC1219.peak_470107	chr8	115128114	0.61	1.65	1			0.32	0.49	2.93	0.5	0.87	2.88	1.19	1.01	0.63	0.28	0.1	0.12	1.08	1.02	0.17	1.19	0.96	0.35	2.05	1.49	1.16	2.04	1	3.46	1.86	1.79	1.27	12.64	1.18	1.13	0.62	0.1	1.81	2.16
470108	ImmGenATAC1219.peak_470108	chr8	115128364	0.2	1.65	1			0.32	0.49	0.55	0.11	0.71	1.08	1.87	1.23	0.12	0.28	0.44	0.12	0.11	0.11	0.17	0.39	0.53	1.89	0.44	0.94	1.59	0.14	0.22	0.73	1.1	1.79	1.41	13.78	0.75	1.93	1.21	0.93	0.54	1.41
470109	ImmGenATAC1219.peak_470109	chr8	115129514	0.39	0.46	NA			1.1	4.67	0.55	0.99	1.71	1.56	0.11	0.45	0.63	0.28	0.1	1.59	0.53	0.14	0.73	0.39	0.53	0.11	0.67	2.14	1.59	0.76	1	1.28	0.82	0.2	3.44	0.1	0.23	0.15	1.21	0.77	0.36	1.14
470110	ImmGenATAC1219.peak_470110	chr8	115133336	0.22	1.21	NA			0.32	2.38	2.28	0.91	0.1	4.84	0.65	1.48	0.12	0.89	1.49	0.7	1.15	1.18	1.51	0.9	2.04	1.25	1.01	1.06	1.14	1.42	1	0.73	0.2	1.06	0.12	1.91	3.09	0.15	0.15	0.44	0.96	0.71
470111	ImmGenATAC1219.peak_470111	chr8	115136858	0.33	3.25	1			0.78	3.72	1.63	0.5	0.37	0.32	2.16	1.36	0.12	0.12	1.26	1.57	1.93	1.58	1.58	0.63	3.32	1.25	1.01	5.42	5.77	0.81	0.22	4.02	0.82	3.03	0.12	1.29	1.4	0.57	0.15	0.1	0.36	0.23
470112	ImmGenATAC1219.peak_470112	chr8	115137136	0.2	1.43	NA			1.32	2.38	2.53	0.51	0.44	1.56	4.45	2.58	1.22	0.89	0.75	0.12	1.86	0.14	3.14	1.99	1.09	0.76	0.67	2.94	3.05	0.14	1.85	0.12	0.2	2.23	0.12	0.76	2.14	1.93	0.62	0.44	1.19	1.32
470113	ImmGenATAC1219.peak_470113	chr8	115137982	0	0.87	NA			0.57	0.7	2.28	0.11	0.71	1.45	3.42	2.29	1.22	0.73	0.75	2.75	0.53	1.02	2.71	0.91	2.46	0.35	1.94	0.94	0.53	2.66	0.22	0.73	2.1	0.2	0.12	1.79	1.7	0.15	0.15	1.26	1.15	1.55
470114	ImmGenATAC1219.peak_470114	chr8	115143898	0.38	0.81	NA			1.26	0.49	1.85	0.51	1.03	2.14	1.1	4.41	0.71	1.45	1.96	1.59	0.66	3.38	3.74	2.59	1.06	1.81	1.52	1.99	1.16	1.42	1	3.18	0.82	1.69	1.94	0.44	0.23	0.15	0.95	1.7	1.39	2.58
470115	ImmGenATAC1219.peak_470115	chr8	115144469	0.36	1.25	NA			0.32	0.83	0.59	0.91	0.71	1.08	7.01	0.62	1.24	1.71	2.21	1.04	1.08	0.14	2.13	0.63	0.53	1.25	1.01	2.11	1.59	1.43	1.07	1.28	0.82	2.43	2.65	0.97	0.23	0.57	0.15	1.67	1.41	1.41
470116	ImmGenATAC1219.peak_470116	chr8	115145619	0.38	0.63	NA			1.35	0.32	1.19	0.91	1.03	0.1	1.12	0.38	1.75	1.21	1.32	1.59	1.15	0.55	0.5	0.9	1.06	0.11	1.52	0.94	2.27	0.76	1.07	2.29	0.82	0.94	1.41	1.79	0.23	0.15	0.15	0.44	0.1	0.66
470117	ImmGenATAC1219.peak_470117	chr8	115145966	0.17	1.39	NA			1.77	1.82	1.63	0.5	0.87	1.08	2.76	0.7	1.71	1.83	2.48	0.46	0.53	8.65	3.34	1.19	0.96	0.52	1.94	1.06	0.98	0.76	1.07	1.28	1.46	1.06	1.29	0.76	0.23	0.95	0.15	0.1	0.29	2.69
470118	ImmGenATAC1219.peak_470118	chr8	115147151	0.28	2.27	1			1.56	1.82	2.28	1.4	1.73	1.56	4.17	3.88	0.12	1.83	1.84	1.59	2.48	1.05	0.75	0.91	1.89	1.32	2.24	2.5	1.85	0.14	2.48	1.45	1.1	0.2	0.66	1.76	0.75	0.95	0.15	0.1	0.96	1.79
470119	ImmGenATAC1219.peak_470119	chr8	115150746	0.55	0.95	NA			1.26	1.78	1.63	0.11	1.71	2.04	2.76	2.21	1.22	1.21	0.93	2.22	2.48	2.82	0.75	4.31	0.53	1.78	1.43	2.14	1.59	0.76	3.56	1.29	0.82	1.58	1.94	3.6	0.23	1.36	1.84	2.13	0.54	1.55
470120	ImmGenATAC1219.peak_470120	chr8	115151900	0.9	1.01	NA			0.57	3.15	0.59	0.11	1.79	0.36	0.65	1.01	0.63	0.12	2.4	0.12	0.53	0.62	4.14	1.42	0.53	0.35	0.44	1.06	0.56	2.04	0.22	0.67	0.82	0.2	0.12	0.44	0.23	0.15	0.15	0.1	0.29	0.71
470121	ImmGenATAC1219.peak_470121	chr8	115152259	0.28	1.56	1			0.11	2.59	1.85	1.46	0.1	0.57	0.69	3.58	0.63	0.28	2.54	0.12	1.08	7.55	1.9	0.63	0.53	0.11	0.59	1.49	4.02	1.43	1	0.12	1.1	0.2	0.66	0.1	0.23	0.95	0.15	1.6	0.96	1.89
470122	ImmGenATAC1219.peak_470122	chr8	115153690	0	0.91	NA			3.97	2.38	1.67	0.91	4.56	1.28	2.16	1.48	1.71	0.89	1.84	0.12	1.44	1.58	3.72	2.95	1.06	1.81	3.09	0.11	0.53	0.76	1.07	2.61	1.46	3.07	1.94	1.76	1.7	0.15	0.62	0.1	0.54	1.07
470123	ImmGenATAC1219.peak_470123	chr8	115154379	0.18	1.02	NA			1.56	2.59	0.59	2.01	0.44	2.04	0.65	0.72	1.12	0.73	1.96	1.57	0.11	2.08	2.07	0.91	2.58	4.06	2.05	0.5	1.59	1.42	1.63	1.45	0.2	0.94	1.27	0.97	0.23	0.95	2	0.77	0.97	0.11
470124	ImmGenATAC1219.peak_470124	chr8	115156282	0.01	8.44	1			0.32	0.7	1.02	1.47	0.37	1.08	1.19	0.38	0.63	1.35	1.84	0.7	0.11	0.62	0.11	1.47	1.48	2.82	0.1	0.54	0.11	1.38	0.22	2.62	0.82	0.94	1.29	0.44	1.4	0.95	0.15	1.67	0.72	0.23
470125	ImmGenATAC1219.peak_470125	chr8	115159395	0	2.56	1			1.98	0.7	1.63	4.55	1.73	0.57	4.83	4.91	0.63	1.78	0.75	1.64	0.66	6.62	4.62	8.4	3.34	8.74	8.96	6.44	5.82	7.65	6.47	8.06	5.6	6.69	7.79	4.27	1.7	4.52	1.21	2.42	1.38	4.08
470126	ImmGenATAC1219.peak_470126	chr8	115159785	0.11	2.56	1			2.19	13.21	2.48	3.64	4.21	3.79	1.7	2.85	1.12	2.39	2.48	2.6	3.1	2.6	3.16	1.97	6.44	3.59	8.96	10.13	6.38	8.05	6.76	3.33	4.35	5.09	8.45	10.05	3.38	4.59	2.63	3.26	3.37	3.78
470127	ImmGenATAC1219.peak_470127	chr8	115160037	0.31	9.1	1			1.77	3.15	8.76	6.17	8.02	2.6	4.45	4.36	2.58	3.77	5	8.64	15.76	6.55	24.34	27.36	16.32	11.17	19.51	22.27	16.06	12.75	10.24	9.64	10.42	10.55	12.68	28.02	20.25	14.07	10.79	6.93	12.76	7.81
470128	ImmGenATAC1219.peak_470128	chr8	115160319	0.28	4.59	1			4.3	6.05	3.58	4.39	2.93	5.96	5.1	4.27	1.71	2.39	6.1	4.68	3.72	4.8	6.8	8.73	8.42	11.64	10.46	7.52	5.82	9.9	9.27	8.34	8.85	11.25	10.2	8.6	8.56	7.11	7.17	3.12	7.54	2.83
470129	ImmGenATAC1219.peak_470129	chr8	115160886	0.01	1.04	NA			3.55	8.25	0.59	2.6	1.79	3.32	4.17	1.48	0.71	0.73	2.21	2.88	0.66	1.52	3.65	5.15	1.48	0.76	3.24	2.11	0.11	2.66	1.85	1.29	3.13	3.66	5.66	1.91	0.75	1.13	0.15	1.21	1.81	2.26
470130	ImmGenATAC1219.peak_470130	chr8	115165087	0.37	3.9	1			0.57	2.99	3.09	0.99	2.32	0.32	3.21	2.99	0.71	0.73	4.02	0.46	2.48	1.58	2.18	2.04	2.31	1.65	2.09	2.93	0.11	2.68	0.22	1.9	0.2	0.2	1.29	0.93	0.23	0.57	0.95	0.44	1.83	0.11
470131	ImmGenATAC1219.peak_470131	chr8	115178160	0.01	3.61	1			0.8	2.56	1.67	0.99	0.37	3.37	2.16	1.79	1.22	0.28	3.26	0.12	0.66	1.52	1.06	2.04	1.89	1.78	2.66	2.76	1.59	0.76	0.22	0.12	1.46	0.2	1.9	1.29	1.7	3.14	3.22	0.87	0.96	1.55
470132	ImmGenATAC1219.peak_470132	chr8	115178552	0.06	12.13	1			1.26	3.93	1.67	0.5	3.94	1.53	4.02	2.07	0.71	1.71	3.04	0.46	0.53	0.62	10.22	5.98	16.31	0.35	9.53	6.9	4.31	1.43	0.22	0.12	4.38	1.69	2.58	10.05	4.02	8.31	11.14	0.77	0.97	0.23
470133	ImmGenATAC1219.peak_470133	chr8	115180906	0.03	1.41	NA			1.26	0.7	4.81	0.99	1.3	0.79	1.26	2.21	1.22	1.35	1.84	1	2.48	5.44	5.15	5.15	2.63	1.81	2.47	7.2	3.75	3.87	1	2.62	1.72	2.43	5.66	3.3	1.4	1.13	0.95	1.89	0.54	0.11
470134	ImmGenATAC1219.peak_470134	chr8	115182804	0	0.8	NA			0.8	0.7	1.2	0.99	0.44	1.08	3.39	2.18	0.63	0.73	2.48	2.75	4.73	5.44	0.73	0.9	0.54	0.76	1.1	0.11	2.86	3.74	4.23	3.33	3.81	0.94	1.9	0.43	0.75	0.57	0.62	0.77	0.96	2.16
470135	ImmGenATAC1219.peak_470135	chr8	115183860	0.3	6.23	1			0.78	1.4	0.11	1.4	1.3	0.57	2.2	1.52	0.63	0.73	1.32	0.12	1.08	1.02	0.67	0.11	0.96	0.76	0.59	1.59	13.62	17.65	16.88	8.06	11.68	15.71	10.23	9.37	2.54	1.36	1.41	0.44	0.36	2.16
470136	ImmGenATAC1219.peak_470136	chr8	115185657	0.44	12.59	1			0.11	1.82	4.22	2.7	1.73	6.11	3.42	2.76	1.22	1.71	0.75	2.22	2.48	3.88	3.04	5.44	5.32	9.63	14.92	8.32	32.88	17.23	20.25	16.82	21.12	18.43	7.42	52.56	7.7	12.23	6.99	1.6	0.36	2.1
470137	ImmGenATAC1219.peak_470137	chr8	115187422	0.1	1.9	1			0.78	2.59	2.28	2.7	1.21	1.45	2.76	2.89	1.67	1.9	0.44	1.57	1.15	1.58	3.16	3.1	2.04	3.89	3.24	2.11	2.25	6.66	3.56	2.61	4.82	5.09	2.04	1.79	8.5	13.3	11.58	0.44	1.75	1.14
470138	ImmGenATAC1219.peak_470138	chr8	115188647	0.05	30.73	1			1.1	4.92	6.21	1.61	3.94	3.37	1.75	4.24	1.75	0.73	1.49	2.53	6.55	3.38	11.05	46.81	16.39	17.62	15.03	27.91	53.77	7.73	8.88	9.71	11.23	12.04	4.93	48.06	22.83	19.22	14.39	16.08	6.68	4.88
470139	ImmGenATAC1219.peak_470139	chr8	115189987	0.43	50.93	1			3.37	8.64	14.17	3.41	6.92	18.04	6.72	14.63	2.62	0.12	10.27	9.1	12.47	15.28	54.89	76.61	57.81	89.52	81.57	58.25	93.14	42.87	44.58	29.45	44.91	38.61	20.04	110.78	39.41	43.46	24.22	7.17	25.12	8.18
470140	ImmGenATAC1219.peak_470140	chr8	115191807	0.09	2.39	1			0.32	4.29	1.85	2.5	1.79	4.73	2.2	3.15	0.63	0.89	1.66	0.7	1.93	3.11	1.73	1.99	2.31	1.32	1.1	4.48	5.82	2.05	1.07	3.46	2.37	0.2	0.73	7.09	11.35	11.6	9.9	0.87	0.36	0.66
470141	ImmGenATAC1219.peak_470141	chr8	115195529	0.05	0.69	NA			0.8	0.83	1.67	0.51	0.71	1.45	1.75	1.75	1.67	1.71	3.12	1	0.66	1.14	3.04	2.15	0.53	0.76	0.59	1.06	1.8	0.76	3.14	0.67	3.59	0.2	0.66	1.79	0.75	0.15	0.62	0.1	0.36	0.23
470142	ImmGenATAC1219.peak_470142	chr8	115197037	0.06	2.12	1			5.62	0.7	4.42	0.91	1.03	0.57	2.16	2.4	1.24	1.9	6.12	0.12	1.44	5.86	4.84	7.02	4.8	1.89	5.43	2.11	0.98	2.04	1.63	2.62	2.48	1.06	5.26	2.36	0.23	0.15	2.63	2.42	3.34	6.76
470143	ImmGenATAC1219.peak_470143	chr8	115212233	0.02	0.84	NA			0.11	0.49	3.74	1.61	0.87	1.56	2.76	3.74	1.71	2.38	0.75	1.59	1.86	1.18	1.76	4.6	0.96	2.82	0.59	0.5	0.11	0.76	2.51	1.28	3.13	0.2	1.27	1.26	2.14	1.36	0.62	1.26	1.15	1.89
470144	ImmGenATAC1219.peak_470144	chr8	115213033	0.01	0.81	NA			1.1	6.05	1.2	1.96	0.44	3.32	1.19	0.72	0.12	0.12	0.41	1.04	0.53	0.14	0.4	0.39	0.53	1.25	1.01	1.49	0.53	0.81	0.22	0.67	1.46	1.06	1.94	2.29	1.4	0.95	1.21	0.87	0.54	0.66
470145	ImmGenATAC1219.peak_470145	chr8	115217029	0.1	1.56	1			0.57	0.49	0.59	0.91	3.42	0.79	3.21	1.01	1.24	0.28	0.44	1.59	1.15	2.05	1.73	0.39	1.52	0.76	1.1	0.5	1.16	0.14	1.73	2.83	0.2	0.2	0.66	0.44	0.23	0.57	1.41	0.87	0.72	1.07
470146	ImmGenATAC1219.peak_470146	chr8	115217544	0.09	0.46	NA			0.8	0.49	0.11	1.47	0.71	0.57	1.75	1.36	0.12	0.12	0.44	0.46	0.53	0.55	0.75	0.91	1.52	0.35	1.1	0.94	1.85	0.14	0.22	0.73	1.72	0.2	0.12	0.44	0.23	0.57	1.84	0.1	0.29	0.23
470147	ImmGenATAC1219.peak_470147	chr8	115221113	0.39	1.72	1			0.78	0.7	1.02	0.99	2.66	0.79	0.11	1.23	2.58	1.45	1.26	1.04	1.08	1.68	3.04	2.55	1.89	2.46	0.59	1.19	1.16	2.04	1.85	3.31	0.2	1.79	1.41	0.44	0.23	0.57	0.62	0.44	0.1	1.41
470148	ImmGenATAC1219.peak_470148	chr8	115221639	0.06	3	1			1.8	2.08	2.28	1.47	1.21	0.87	1.75	0.38	1.75	1.35	1.82	5.66	1.93	2.19	1.32	0.91	0.96	1.78	1.52	3.37	1.59	2.65	1.73	1.45	0.2	0.2	1.94	0.93	0.75	0.15	1.21	0.44	0.72	0.66
470149	ImmGenATAC1219.peak_470149	chr8	115227031	0.24	5	1			1.32	2.38	3.09	0.99	2.32	1.56	2.01	1.95	0.71	3.37	3.26	1.98	2.48	8.94	13.77	8.87	4.13	3.59	8.59	9.99	4.38	3.05	2.23	1.9	1.86	2.71	3.44	1.79	0.75	0.57	5.61	3.28	5.18	5.48
470150	ImmGenATAC1219.peak_470150	chr8	115227434	0.11	6.63	1			0.32	3.16	3.58	1.47	2.93	2.64	2.2	0.77	2.19	2.24	1.84	2.88	4.5	5.44	21.54	13.7	9.92	5.96	12.79	10.97	7.2	1.38	3.08	1.28	1.86	3.12	3.33	1.26	0.75	1.13	2.04	2.09	2.63	10.56
470151	ImmGenATAC1219.peak_470151	chr8	115228905	0.58	4.16	1			1.82	1.78	5.04	5.15	2.93	2.14	2.76	1.91	1.22	1.83	5.04	3.14	1.08	4.93	7.75	4.87	15.66	4.23	11.87	5.42	0.98	2.04	2.23	1.45	5.03	2.96	4.17	0.76	1.4	1.69	1.84	2.98	6.29	10.66
470152	ImmGenATAC1219.peak_470152	chr8	115229173	0.2	9.88	1			3.92	3.55	7.88	10.75	10.16	7.42	7.01	6.66	2.58	2.87	7.26	5.57	1.44	1.05	21.12	17.16	30.85	20.57	27.26	19.09	6.98	9.82	9.27	5.54	8.7	6.84	5.67	1.43	0.75	0.95	4.47	11.87	15.7	28.82
470153	ImmGenATAC1219.peak_470153	chr8	115231073	0.07	1.43	NA			0.11	2.38	2.28	1.07	0.71	2.04	4.22	1.52	0.63	1.21	0.75	1.64	1.44	1.52	0.75	0.11	2.04	0.35	0.26	1.19	0.11	0.76	1	0.12	0.82	1.79	1.27	0.44	1.4	0.15	0.15	0.77	1.15	0.23
470154	ImmGenATAC1219.peak_470154	chr8	115232625	0.15	11.11	1			5.04	15.12	9.55	6.08	8.06	9.11	2.76	5.19	1.22	2.33	1.84	4.64	1.86	2.19	1.9	0.91	1.89	3.02	4.72	1.19	4.31	20.13	23	26.27	23.11	20.83	22.98	3.18	4.62	1.69	0.62	1.21	1.39	3.19
470155	ImmGenATAC1219.peak_470155	chr8	115233864	0.04	3	1			4.5	3.15	3.74	2.01	3.61	1.04	2.81	2.85	2.24	0.73	7.26	0.7	3.1	7.55	10.59	11.06	5.97	9.07	8.32	10.99	3.04	6.39	5.58	6.43	1.72	7	5.67	5.84	3.38	3.87	3.85	2.72	2.59	2.16
470156	ImmGenATAC1219.peak_470156	chr8	115234260	0.87	13.01	1			18.91	10.16	19.64	10.2	12.65	9.05	10.75	13.44	4.77	4.5	12.08	11.55	5.15	19.63	18.55	11.77	8.42	26.89	18.74	27.98	28.95	15.89	18.77	18.64	15.8	20.12	15.19	7.67	7.7	11.63	7.6	16.53	25.11	9.63
470157	ImmGenATAC1219.peak_470157	chr8	115234910	0.01	1.5	NA			1.35	2.56	1.19	0.51	2.93	1.67	2.76	1.52	0.63	0.89	3.1	1.23	1.86	0.14	4.73	2.15	1.48	2.38	2.86	2.39	1.85	1.42	1	2.61	1.1	1.79	4.08	1.91	0.23	2.49	1.58	1.21	1.54	1.32
470158	ImmGenATAC1219.peak_470158	chr8	115237193	0.25	2.14	1			0.57	2.08	1.19	0.11	0.1	1.04	1.1	1.01	0.12	0.28	0.41	0.46	0.11	0.62	0.5	0.91	0.53	0.35	0.26	1.59	0.56	0.81	0.22	0.12	1.1	0.2	0.12	0.43	0.75	0.15	0.62	0.1	0.1	0.71
470159	ImmGenATAC1219.peak_470159	chr8	115237776	0.13	2.48	1			3.55	0.83	4.23	1.4	3.58	1.67	2.81	1.36	1.12	1.71	2.54	0.7	1.7	0.14	3.72	2.68	1.09	4.42	1.94	1.68	2.25	4.47	1.73	0.12	0.2	0.2	0.66	1.26	1.7	0.15	0.62	1.26	1.79	0.23
470160	ImmGenATAC1219.peak_470160	chr8	115238930	0.07	1.58	1			0.8	2.08	2.28	0.5	1.73	0.79	0.69	0.97	0.71	0.73	0.93	2.22	2.48	3.09	2.16	1.42	0.96	1.25	0.59	0.5	1.59	1.43	1.73	2.69	0.2	1.79	0.12	0.76	0.23	1.36	0.62	0.44	0.54	0.59
470161	ImmGenATAC1219.peak_470161	chr8	115239459	0.01	1.1	NA			2.1	2.38	3.07	0.5	0.37	0.79	2.41	0.36	0.12	1.29	1.84	0.12	0.53	1.58	2.75	0.9	0.54	1.32	0.26	1.59	0.11	0.14	0.22	0.12	0.2	1.69	1.27	0.76	0.23	0.15	1.84	0.44	0.78	0.11
470162	ImmGenATAC1219.peak_470162	chr8	115240836	0.71	4.53	1			0.8	0.7	1.2	1.4	1.71	0.87	0.65	1.48	0.12	0.12	1.26	1	1.15	2.08	0.17	0.39	2.58	1.32	1.1	0.5	0.53	0.76	0.22	1.9	1.1	0.94	4.07	0.43	1.7	0.15	0.95	0.1	0.1	1.14
470163	ImmGenATAC1219.peak_470163	chr8	115244623	0.01	2.32	1			1.35	1.09	0.55	0.11	0.37	4.84	0.25	1.82	0.63	0.12	2.48	0.12	2.48	1.58	1.06	0.91	0.53	0.11	1.52	1.49	3.54	0.14	1.07	2.83	1.1	0.2	0.73	1.79	0.75	0.15	1.84	1.26	3.7	1.14
470164	ImmGenATAC1219.peak_470164	chr8	115246775	0.06	0.45	NA			0.32	3.16	2.93	0.91	1.39	0.57	1.75	2.44	1.12	1.83	1.02	1.04	1.08	2.05	0.74	1.45	2.46	1.81	1.48	0.54	0.53	0.14	0.22	0.73	1.72	0.2	2.04	0.97	0.23	0.57	1.21	1.21	1.56	1.41
470165	ImmGenATAC1219.peak_470165	chr8	115248078	0.04	0.84	NA			1.26	0.7	2.93	0.5	1.73	1.08	1.12	1.36	1.22	0.89	1.82	2.22	1.15	2.58	1.95	2.53	2.04	0.35	1.52	2.14	2.2	0.81	2.51	0.73	0.82	1.79	2.7	0.43	0.23	0.95	2.63	0.44	0.54	1.14
470166	ImmGenATAC1219.peak_470166	chr8	115253080	0	0.99	NA			0.78	0.49	1.2	1.46	2.48	0.32	1.26	1.83	1.12	0.28	1.26	1	3.72	3.38	1.48	0.9	0.11	1.37	0.94	0.54	1.16	0.14	1.07	0.73	0.2	0.94	0.66	0.43	3.38	0.15	0.62	0.1	0.96	0.66
470167	ImmGenATAC1219.peak_470167	chr8	115253461	0.05	1.19	NA			0.32	2.08	0.55	1.96	2	2.04	1.19	0.88	0.63	1.21	0.44	1.04	0.53	0.55	1.73	0.11	0.96	1.78	1.63	1.19	0.53	1.43	0.22	0.73	1.1	1.79	0.66	0.43	0.75	0.15	0.15	1.21	0.54	1.32
470168	ImmGenATAC1219.peak_470168	chr8	115254632	0.12	0.69	NA			1.35	4.92	4.23	2.87	2.32	1.08	2.81	3.63	1.24	0.28	2.4	1.59	4.6	8.38	3.59	0.39	1.52	5.19	1.48	0.94	1.59	0.76	1	2.29	3.11	1.06	1.27	2.29	2.91	0.57	0.15	1.67	1.81	2.16
470169	ImmGenATAC1219.peak_470169	chr8	115269858	0.01	5.21	1			0.32	0.83	2.28	0.5	1.21	1.08	1.19	1.45	0.63	0.28	4.43	0.12	1.44	1.05	2.07	0.63	1.52	0.11	1.1	0.11	0.98	0.76	1	0.73	2.37	0.94	1.27	0.97	1.4	2.09	1.84	1.7	0.36	0.59
470170	ImmGenATAC1219.peak_470170	chr8	115275062	0.07	1.55	1			0.11	2.08	1.85	1.46	1.21	0.1	4.17	0.74	0.12	0.73	0.41	0.12	1.7	1.05	1.48	0.91	0.54	0.52	1.52	0.94	0.98	2.05	1	1.45	0.2	1.06	0.66	1.79	1.4	0.15	0.95	0.44	0.97	1.55
470171	ImmGenATAC1219.peak_470171	chr8	115276180	0.16	5.28	1			0.8	0.83	2.28	0.91	1.3	2.14	1.1	0.62	1.71	0.73	3.76	2.75	1.08	2.82	1.95	0.39	0.96	1.78	3.06	2.39	1.85	6.79	4.78	6.55	3.81	4.98	4.08	1.91	0.23	0.95	3.22	1.67	3	2.87
470172	ImmGenATAC1219.peak_470172	chr8	115276460	0	28.83	1			1.77	0.49	1.02	1.86	1.79	1.04	0.65	2.73	1.67	1.71	2.4	2.53	1.15	1.14	1.62	1.97	3.59	1.78	2.51	0.54	1.14	13.07	19.43	30.71	15.45	19.85	29.68	0.97	2.35	2.09	1.84	6.17	20.83	20.12
470173	ImmGenATAC1219.peak_470173	chr8	115295095	0.1	0.65	NA			2.1	2.56	1.2	0.91	1.73	1.56	0.65	1.18	0.12	1.45	1.26	2.22	2.68	2.05	0.73	0.9	3	0.11	1.1	1.19	0.11	0.81	1.63	0.73	0.82	0.94	1.9	1.29	3.19	0.15	0.62	0.93	0.1	0.71
470174	ImmGenATAC1219.peak_470174	chr8	115299603	0.14	1.01	NA			2.35	3.21	1.19	4.6	1.39	2.63	1.26	0.72	1.22	1.83	3.82	1	1.08	0.55	1.06	0.9	1.89	1.32	3.44	0.5	0.11	1.38	3.08	3.46	1.1	1.06	1.29	0.43	1.7	0.15	1.21	2.09	1.39	2.26
470175	ImmGenATAC1219.peak_470175	chr8	115300431	0.05	2.4	1			0.8	0.83	1.67	1.61	4.01	2.63	4.97	0.36	0.71	0.89	3.82	1	0.66	3.09	3.4	10.65	5.01	1.37	0.26	1.68	4.31	4.96	2.23	2.62	2.37	0.94	2.7	3.68	3.67	3.07	1.21	0.77	0.78	1.14
470176	ImmGenATAC1219.peak_470176	chr8	115304739	0.3	6.24	1			1.35	1.4	3.74	1.4	1.73	5.05	0.65	3.74	0.12	1.83	1.82	3.06	3.26	1.58	10.32	1.97	6.84	3.59	0.94	0.5	0.56	4.48	1.73	0.73	2.37	1.06	1.29	0.43	2.85	2.65	0.15	1.26	1.79	3.76
470177	ImmGenATAC1219.peak_470177	chr8	115305037	0.97	1.88	1			1.26	0.1	2.28	0.99	4.27	2.88	1.1	4.28	0.12	1.45	3.26	2.11	2.48	3.88	7.29	1.45	2.07	1.78	2.24	1.68	0.56	3.27	0.22	3.31	3.11	1.79	1.27	0.93	0.75	3.07	2.63	0.77	1.38	3.47
470178	ImmGenATAC1219.peak_470178	chr8	115307640	0.15	13.98	1			3.58	1.21	7.74	4.17	1.21	1.56	1.19	0.88	1.22	2.39	4.54	1.23	1.15	3.09	2.45	4.89	2.07	3.79	2.05	1.59	0.98	0.76	1.07	0.67	0.2	0.2	3.5	2.88	1.4	0.15	1.41	5.7	12.96	3.35
470179	ImmGenATAC1219.peak_470179	chr8	115311192	0.27	4.98	1			0.11	2.18	1.02	1.46	2.66	1.08	0.69	1.01	2.01	1.9	2.48	0.12	0.53	0.14	1.06	0.11	0.11	0.35	1.1	0.5	0.98	1.42	2.51	0.67	0.2	1.06	0.73	0.1	4.02	0.95	0.15	0.77	0.72	1.55
470180	ImmGenATAC1219.peak_470180	chr8	115312756	0.04	1.95	1			0.57	1.78	1.02	2.42	0.37	0.57	2.16	0.77	1.24	0.73	1.49	1.57	1.93	4.43	2.45	2.53	1.48	2.82	0.44	1.99	0.53	1.42	1.73	1.29	1.1	1.06	0.73	3.18	0.23	2.43	0.95	2.49	1.15	3.78
470181	ImmGenATAC1219.peak_470181	chr8	115314248	0	1.43	NA			2.25	0.83	0.11	0.91	1.3	3.21	1.19	1.79	0.12	2.85	2.4	1.23	6.78	1.05	1.32	1.19	2.31	0.76	1.48	1.06	2.62	1.38	1.07	1.45	1.86	1.06	1.94	1.91	2.35	0.15	0.62	0.44	0.54	2.16
470182	ImmGenATAC1219.peak_470182	chr8	115314986	0.03	0.99	NA			0.78	0.32	2.28	1.86	0.71	2.41	2.16	1.8	2.52	1.35	2.4	1.57	1.7	1.64	5.09	0.39	2.78	2.34	2.32	2.5	1.14	1.38	1.85	1.28	1.72	0.2	1.41	1.59	0.23	0.57	0.62	0.93	1.19	1.07
470183	ImmGenATAC1219.peak_470183	chr8	115316009	0.01	1.52	1			0.11	1.21	0.11	0.91	1.73	0.79	0.25	2.44	0.12	0.12	1.82	0.46	2.48	1.52	1.65	1.42	2.04	1.37	1.43	0.94	0.98	1.42	1.07	2.29	0.2	0.2	1.27	0.43	0.23	1.67	0.95	0.77	4.08	1.14
470184	ImmGenATAC1219.peak_470184	chr8	115316530	0.16	0.81	NA			1.26	1.78	1.63	0.99	0.71	2.09	2.2	3.71	2.52	2.38	0.41	1.57	4.5	1.02	4.2	3.81	1.52	0.76	1.01	1.59	1.14	0.76	1.73	2	1.86	2.43	2.58	1.29	0.23	0.95	0.15	1.21	0.96	3.86
470185	ImmGenATAC1219.peak_470185	chr8	115322677	0.1	4.58	1			0.78	5.07	1.02	1.96	1.39	4.28	0.11	0.74	0.63	0.73	2.48	1.59	1.44	3.62	0.73	0.39	2.46	2.04	2.05	1.99	0.53	1.38	1.73	0.67	1.72	1.79	0.73	0.93	3.09	1.13	0.62	1.26	0.54	2.26
470186	ImmGenATAC1219.peak_470186	chr8	115327128	0.12	5.51	1			0.8	1.09	0.55	0.5	0.1	0.36	1.1	1.09	0.12	0.12	0.1	0.46	0.53	0.55	1.09	0.39	1.47	1.32	0.1	2.76	0.56	1.42	0.22	0.67	2.37	0.94	0.73	1.26	0.75	0.15	0.15	0.1	0.29	0.66
470187	ImmGenATAC1219.peak_470187	chr8	115327531	0.01	1.04	NA			2.1	1.82	1.19	1.47	1.71	0.36	1.1	1.36	0.71	0.73	2.21	1	3.65	1.05	0.73	0.9	1.47	1.25	2.66	1.59	0.11	1.42	0.22	1.45	3.13	1.58	1.27	1.29	3.09	0.15	3.83	1.21	0.36	0.66
470188	ImmGenATAC1219.peak_470188	chr8	115328096	0.2	0.73	NA			1.35	2.56	1.19	1.4	2.92	0.32	0.65	1.13	0.12	0.73	4.54	0.46	3.65	6.2	5.96	2.04	0.54	0.52	2.32	2.14	2.62	1.43	2.48	0.73	0.2	1.06	0.73	0.93	0.23	0.15	0.62	0.44	0.29	1.14
470189	ImmGenATAC1219.peak_470189	chr8	115330529	0.06	0.98	NA			0.78	0.7	0.59	1.47	3.42	0.87	0.69	2.55	0.12	1.71	1.84	0.12	3.1	3.38	1.32	2.68	2.58	0.76	0.94	0.54	0.53	0.76	1.07	0.67	0.82	0.2	0.12	0.1	1.18	0.15	0.95	0.44	0.96	1.75
470190	ImmGenATAC1219.peak_470190	chr8	115334170	0.63	3.83	1			0.32	1.31	0.11	1.07	0.1	1.45	0.69	2.28	0.71	0.28	2.21	0.12	1.08	2.05	0.73	0.11	0.11	1.37	1.1	3.56	1.14	1.43	0.22	0.73	1.1	0.2	4.29	1.79	0.75	0.57	1.21	0.44	0.36	1.07
470191	ImmGenATAC1219.peak_470191	chr8	115338576	0.03	0.62	NA			2.35	1.31	1.63	0.5	0.1	4.28	0.65	2.07	0.71	1.35	1.26	1.59	1.7	1.02	1.06	0.39	4.29	1.37	0.59	3.92	4.31	0.76	1	0.12	1.72	0.2	0.66	0.1	0.23	1.36	0.62	0.44	0.54	0.59
470192	ImmGenATAC1219.peak_470192	chr8	115340651	0.3	0.8	NA			1.35	4.15	0.11	0.51	1.3	4.84	0.69	2.4	0.12	1.35	3.26	1.04	4.5	1.05	0.74	0.9	2.63	2.38	3.85	4.38	0.11	1.43	1.07	0.73	0.82	2.23	0.73	0.1	0.75	0.15	0.15	0.93	0.29	0.23
470193	ImmGenATAC1219.peak_470193	chr8	115346373	0.01	1.48	NA			0.78	1.31	1.67	0.11	2.92	0.87	0.25	1.36	0.63	1.29	3.76	1.64	4.5	1.57	1.08	2.15	0.96	0.84	0.59	1.49	0.53	0.81	1	0.12	3.16	0.94	1.27	1.29	5.35	2.49	0.15	0.44	0.96	1.14
470194	ImmGenATAC1219.peak_470194	chr8	115350880	0.24	0.8	NA			0.57	0.32	2.53	0.99	1.98	1.56	0.25	1.79	1.22	0.73	1.82	1.64	1.86	3.87	2.45	1.99	2.58	5.19	2.24	1.68	4.44	2.68	1.07	0.12	3.11	0.2	1.94	3.53	0.23	0.95	0.62	0.1	0.78	0.23
470195	ImmGenATAC1219.peak_470195	chr8	115358081	0.28	1.23	NA			0.11	1.86	0.55	1.4	1.98	5.78	2.01	1.48	1.12	0.73	0.41	1.23	1.93	3.38	1.73	4.04	1.48	1.25	1.43	1.49	3.05	2.04	1.07	0.73	0.82	1.58	1.41	2.88	0.75	0.95	1.84	0.93	0.29	0.23
470196	ImmGenATAC1219.peak_470196	chr8	115362737	0.08	0.71	NA			0.8	2.18	0.59	0.5	1.79	2.6	1.1	1.52	0.12	1.21	1.02	0.7	3.26	2.08	2.71	1.76	1.89	0.76	1.43	0.94	1.14	2.66	2.48	0.67	4.38	4.2	3.44	2.91	2.91	0.15	0.95	1.34	0.1	1.55
470197	ImmGenATAC1219.peak_470197	chr8	115373622	0.31	1.18	NA			1.8	0.49	0.11	2.42	3.42	1.84	1.19	1.79	1.71	0.73	0.93	1.57	1.08	1.18	0.34	0.11	0.53	0.11	0.59	0.54	0.56	1.43	1	0.12	0.2	1.06	1.27	0.1	0.75	1.67	0.15	1.26	0.29	0.66
470198	ImmGenATAC1219.peak_470198	chr8	115375690	0.1	1.74	1			1.35	1.21	1.63	1.4	0.71	1.08	3.51	1.48	0.12	1.35	1.96	1.59	1.93	2.6	1.65	1.45	1.52	1.81	1.52	2.5	2.86	2.65	1.73	1.28	0.2	2.43	2.7	0.43	2.14	2.09	0.15	0.1	0.97	0.23
470199	ImmGenATAC1219.peak_470199	chr8	115379382	0.33	2.84	1			3.22	1.21	1.63	1.4	2.99	2.14	3.61	1.36	0.63	1.9	10.31	0.7	1.86	0.62	1.32	0.91	3.57	3.65	2.7	0.94	1.8	1.38	1	0.12	1.72	1.06	3.33	0.1	0.75	1.36	0.62	4.68	1.38	1.79
470200	ImmGenATAC1219.peak_470200	chr8	115379806	0.09	0.73	NA			1.26	0.7	1.2	0.91	1.39	1.08	1.1	1.73	0.71	0.73	0.93	1.23	0.66	1.58	2.49	2.55	2.46	1.81	1.1	1.06	1.14	2.01	1	0.73	1.1	0.2	0.73	0.43	2.14	1.36	0.95	0.77	0.29	0.23
470201	ImmGenATAC1219.peak_470201	chr8	115385547	0.01	0.74	NA			0.78	2.38	1.19	0.91	1.3	0.79	1.59	3.23	1.46	0.28	1.26	1.59	0.11	2.6	3.4	2.15	1.48	1.32	0.44	2.14	0.53	1.38	1.07	0.73	0.2	0.94	1.94	0.76	3.09	2.09	1.41	1.26	0.97	1.07
470202	ImmGenATAC1219.peak_470202	chr8	115385923	0.09	4.64	1			0.78	1.82	0.11	3.4	1.71	0.87	3.42	1.09	1.22	0.12	1.84	0.12	0.11	2.35	2.33	1.76	1.63	1.08	1.01	2.14	3.77	1.43	0.22	0.67	0.82	1.06	0.73	3.6	0.23	2.09	0.62	0.44	0.97	0.66
470203	ImmGenATAC1219.peak_470203	chr8	115387980	0.21	1.28	NA			1.82	3.55	1.02	1.96	0.87	1.28	1.75	1.4	2.18	0.28	0.41	1	0.53	3.88	2.33	0.63	0.54	0.76	2.05	0.54	0.56	1.43	0.22	0.12	0.82	1.79	1.41	4.82	9.85	5.98	6.11	0.1	0.36	1.32
470204	ImmGenATAC1219.peak_470204	chr8	115388709	0	0.73	NA			1.35	2.38	0.59	2.2	2.34	3.37	2.45	4.13	1.22	1.21	1.49	1.04	1.08	3.38	6.65	1.97	1.52	1.25	1.1	3.37	1.59	0.76	1.85	0.12	2.48	1.06	3.44	5.2	3.09	4.63	4.91	0.93	0.97	1.41
470205	ImmGenATAC1219.peak_470205	chr8	115389193	0.3	0.81	NA			3.05	2.38	1.19	1.07	2.32	0.57	2.76	3.22	1.22	1.21	1.84	0.7	5.15	1.68	0.73	1.42	1.52	0.11	0.1	0.11	2.27	1.42	1	0.67	0.2	0.94	1.41	5.97	5.35	5.34	5.84	1.7	1.38	0.66
470206	ImmGenATAC1219.peak_470206	chr8	115391051	0.01	1.4	NA			0.8	0.1	2.28	1.07	1.98	1.45	0.69	0.7	0.71	0.89	0.41	0.12	0.66	0.55	3.72	7.71	3.15	1.78	1.01	13.5	3.65	2.65	2.23	1.28	1.46	0.2	0.66	8.02	1.4	0.95	0.15	0.1	1.39	1.41
470207	ImmGenATAC1219.peak_470207	chr8	115391319	0.01	1.36	NA			0.11	1.21	0.59	1.47	0.87	1.04	0.65	0.97	0.63	1.83	0.41	0.46	0.66	3.87	3.95	7.37	2.58	0.76	2.24	7.34	5.05	1.43	1.63	1.28	1.46	0.2	1.29	7.41	1.7	0.95	0.95	0.44	0.97	1.14
470208	ImmGenATAC1219.peak_470208	chr8	115392510	0.29	2.56	1			0.78	1.4	2.48	0.5	1.79	2.14	4.17	0.45	1.22	1.83	0.75	1.64	1.44	5.9	1.9	1.19	0.54	1.37	1.94	1.49	0.53	2.65	0.22	2.29	0.2	1.06	2.04	0.1	0.23	0.15	0.15	1.6	4.11	1.79
470209	ImmGenATAC1219.peak_470209	chr8	115398229	0.5	36.16	1			56.15	110.29	118.63	104.99	84.72	91.04	98.71	112.95	71.09	81.94	39.75	81.81	15.42	21.29	12.14	29.86	77.72	37.42	75.86	64.76	39.79	57.56	48.1	41.99	46.01	45.76	38.59	22.92	12.09	13.96	7.18	60.11	36.49	40.01
470210	ImmGenATAC1219.peak_470210	chr8	115400215	0.38	24.01	1			1.32	6.7	5.97	2.96	2	2.09	3.61	3.2	2.24	2.38	3.12	0.7	5.15	2.35	23.55	35.02	59.07	28.53	54.28	22.2	18.44	9	6.74	11.5	12.14	8.9	9.02	15.23	7.7	7.92	7.88	1.6	1.39	1.07
470211	ImmGenATAC1219.peak_470211	chr8	115400494	0.13	20.29	1			2.56	3.16	2.28	3.41	2.99	3.72	1.75	4.24	2.78	1.45	3.12	0.12	1.93	2.05	16.12	21.51	20.4	19.56	22.3	9.15	39.33	15.71	16.34	14.89	19.81	15.94	16.27	26.3	41.24	31.91	14.81	2.42	1.15	1.14
470212	ImmGenATAC1219.peak_470212	chr8	115403008	0.02	1.77	1			0.78	0.83	1.19	2.31	1.73	1.08	5.84	3.22	2.24	1.35	2.4	3.06	3.26	3.4	2.49	2.3	2.64	2.04	2.47	2.11	1.59	1.38	1.07	1.29	0.82	3.57	1.9	1.91	3.09	2.43	3.13	1.26	2.54	1.99
470213	ImmGenATAC1219.peak_470213	chr8	115403990	0.04	3.09	1			1.1	1.21	0.55	3.41	4.27	2.88	2.81	1.36	1.22	1.71	19.31	0.46	27.8	22.77	4.84	0.91	2.04	1.32	0.26	1.19	1.59	2.05	1.07	0.67	1.86	0.94	2.65	3.5	0.23	0.57	0.62	1.34	3	3.35
470214	ImmGenATAC1219.peak_470214	chr8	115404474	0.12	1.21	NA			2.56	6.05	2.53	1.96	2	4.48	1.19	2.99	3.01	3.26	4.66	3.51	3.26	5.9	3.98	5.21	3.74	1.78	1.01	1.59	2.61	3.84	1	2	4.35	3.07	2.58	1.26	3.38	0.15	0.62	0.77	0.78	2.72
470215	ImmGenATAC1219.peak_470215	chr8	115407734	0.08	4.38	1			1.82	1.4	1.2	3.08	1.3	2.09	5.1	5.19	4.08	5.38	9.22	2.6	3.72	1.52	0.18	0.39	2.46	1.78	0.26	0.11	0.98	2.6	0.22	0.67	2.37	0.94	0.12	0.1	0.23	0.15	1.41	8.44	9.07	3.48
470216	ImmGenATAC1219.peak_470216	chr8	115408620	0.26	7.03	1			0.8	0.1	1.02	0.11	2.32	0.32	0.69	1.48	1.75	0.89	3.1	0.46	5.93	1.52	1.09	2.15	1.09	0.84	0.1	0.5	5.71	3.67	9.24	10.25	7.06	7.61	4.71	0.44	33.67	18.34	7.67	1.26	0.36	0.11
470217	ImmGenATAC1219.peak_470217	chr8	115410279	0.21	1.96	1			1.8	2.56	1.02	0.99	1.21	1.04	0.65	1.23	2.58	1.45	7.01	0.12	14.59	12.35	0.98	0.39	1.09	1.25	0.44	0.94	3.54	3.84	3.99	1.9	1.46	5.03	7.1	0.1	11.32	6.55	2.64	2.08	1.38	5.32
470218	ImmGenATAC1219.peak_470218	chr8	115411715	0.11	4.38	1			3.03	10.16	7.26	6.67	8.55	7.91	1.87	6.82	17.02	10.03	6.77	8.48	5.15	6.98	1.16	1.45	1.09	0.76	0.26	0.54	1.16	2.04	0.22	0.67	0.82	1.06	0.66	1.43	7.07	2.85	3.22	0.1	0.36	0.66
470219	ImmGenATAC1219.peak_470219	chr8	115411981	0.73	13.68	1			9.78	18.33	21.38	19.09	26.04	22.96	1.26	16.81	47.58	28.97	10.58	23.48	14.53	13.26	1.48	1.45	0.53	0.84	1.81	2.11	1.16	0.14	0.22	2.62	0.2	1.06	0.73	2.66	23.81	12.88	7.44	0.44	0.54	1.14
470220	ImmGenATAC1219.peak_470220	chr8	115412259	0.09	4.4	1			4.3	15.89	5.87	10.6	12.17	18.36	2.2	11.95	17.97	12.06	5.44	10.5	6.55	4.43	3.23	1.45	2.2	1.32	1.86	3.56	0.53	2.03	3.08	1.45	0.2	0.94	1.9	0.43	9.85	7.12	8.48	0.93	0.1	2.16
470221	ImmGenATAC1219.peak_470221	chr8	115414310	0.74	36.13	1			110.18	92.08	88.2	117.92	94.09	75.78	87.21	90.67	99.96	101.39	94.24	76.94	129.46	83.6	69.4	13.41	8.73	14.08	7.53	14.3	11.6	10.24	7.47	8.53	9.61	9.46	7.66	8.47	4.76	3.87	3.26	32.84	39.17	76.57
470222	ImmGenATAC1219.peak_470222	chr8	115417353	0	3.75	1			3.97	5.28	5.32	6.91	7.75	8.31	5.24	3.42	3.91	3.41	2.4	4.32	2.48	2.05	6.63	2.68	3.57	4.29	2.86	1.49	1.59	0.76	1.07	1.28	1.1	0.94	1.94	1.79	1.7	1.36	1.84	1.21	2.62	1.79
470223	ImmGenATAC1219.peak_470223	chr8	115418251	0.09	6.74	1			12.36	4.29	6.64	11.27	5.21	3.37	5.84	1.79	2.24	2.38	2.4	9.85	5.67	3.62	45.44	1.97	2.07	3.09	1.52	5.36	3.54	0.76	1.85	2.29	0.2	2.43	2.7	0.93	2.91	0.15	0.15	0.1	0.36	3.17
470224	ImmGenATAC1219.peak_470224	chr8	115419105	0	10.19	1			1.56	0.7	2.28	0.11	0.37	2.41	2.95	1.4	1.22	3.26	0.1	3.59	1.08	1.02	6.94	2.55	3.59	1.37	1.48	0.94	1.8	0.14	1	1.28	2.37	1.69	1.29	0.97	1.18	1.36	0.95	2.1	0.72	25.72
470225	ImmGenATAC1219.peak_470225	chr8	115420303	0.01	4.01	1			1.56	2.56	1.19	0.51	4.21	1.53	1.19	1.11	1.75	0.73	3.44	0.46	1.08	1.58	1.65	0.63	1.47	1.08	1.63	1.49	0.56	2.01	1	0.73	0.2	0.2	1.27	1.26	1.4	1.13	2.67	3.25	14.04	2.88
470226	ImmGenATAC1219.peak_470226	chr8	115420564	0.23	4.59	1			0.78	1.21	3.74	2.01	1.3	1.53	0.69	1.09	4.08	1.45	1.82	2.48	1.44	2.64	4.14	0.39	1.52	1.81	1.48	0.94	0.98	2.68	0.22	2.62	0.2	1.58	2.58	1.91	1.4	1.36	2.18	2.49	19.03	1.14
470227	ImmGenATAC1219.peak_470227	chr8	115423240	0.03	22.7	1			3.09	0.83	0.11	0.51	1.79	2.04	1.26	0.45	0.12	1.9	3.1	0.7	0.66	3.87	1.06	0.63	0.53	2.34	0.67	1.06	1.59	0.76	1.85	0.67	0.2	0.94	1.27	0.1	0.75	1.36	0.95	7.63	6.73	1.79
470228	ImmGenATAC1219.peak_470228	chr8	115423864	0.01	4.25	1			2.89	7.18	5.66	9.01	3.61	7.42	2.76	3.58	4.94	5.03	17.13	5.86	2.68	0.62	1.09	0.39	1.09	0.35	1.01	1.19	0.56	1.43	0.22	0.12	0.2	0.2	3.33	1.76	2.35	1.67	0.62	6.07	3	11.53
470229	ImmGenATAC1219.peak_470229	chr8	115425567	0.21	1.77	1			1.26	0.7	1.67	3.08	3.58	1.53	2.76	1.79	3.01	4.45	1.32	3.49	1.15	8.06	2.49	1.47	2.58	2.91	3.34	0.11	2.27	1.38	0.22	1.29	1.72	3.42	3.33	0.76	0.75	1.36	2.63	0.77	1.39	1.89
470230	ImmGenATAC1219.peak_470230	chr8	115427604	0.01	2.21	1			0.57	5.75	3.61	1.47	3.94	1.08	2.16	0.97	2.52	3.17	5.64	3.49	1.15	1.18	4.2	1.19	1.09	3.4	1.63	3.84	2.2	0.14	0.22	0.67	0.2	0.94	2.7	1.29	1.4	1.67	1.41	5.7	4.07	2.16
470231	ImmGenATAC1219.peak_470231	chr8	115428223	0	14.84	1			1.8	1.82	0.59	0.91	0.71	2.04	1.75	2.18	0.63	1.21	9.22	2.48	3.72	3.09	5.63	3.1	2.07	2.38	4.05	2.76	0.56	0.81	2.48	1.29	1.86	2.43	5.67	1.76	0.75	1.36	1.41	3.96	3.33	2.42
470232	ImmGenATAC1219.peak_470232	chr8	115429699	0.5	13.51	1			1.32	1.21	1.67	0.5	0.44	2.41	1.26	1.36	5.77	5.23	12.76	0.46	4.5	1.14	0.4	1.97	2.04	0.35	0.59	0.11	0.53	1.42	0.22	1.9	1.1	2.96	0.12	1.29	0.23	1.93	2	18.4	20.28	1.2
470233	ImmGenATAC1219.peak_470233	chr8	115429953	0	3.13	1			2.56	0.32	0.11	0.5	1.21	0.32	1.26	1.52	2.88	0.28	6.64	0.46	5.15	2.08	1.76	0.91	2.04	2.34	0.59	0.11	1.59	1.43	0.22	3.37	0.2	3.61	0.66	0.44	0.23	0.95	2.43	6.17	6.8	0.71
470234	ImmGenATAC1219.peak_470234	chr8	115435922	0.01	2.04	1			3.09	1.86	2.48	0.11	1.71	3.72	0.65	0.77	0.63	0.12	2.4	0.46	1.08	1.05	2.45	4.31	1.52	3.02	2.47	1.68	4.31	3.9	2.48	4.58	2.54	4.74	3.5	2.41	7.07	5.36	8.93	3.12	2.98	0.11
470235	ImmGenATAC1219.peak_470235	chr8	115436204	0.03	3.28	1			1.35	1.09	2.28	0.11	1.79	3.73	1.19	0.38	0.12	2.39	3.04	1.59	0.11	2.19	2.07	0.9	2.46	2.34	4.15	4.38	6.45	7.54	7.54	3.31	9.61	6.32	4.93	6.54	5.53	9.87	7.67	2.91	6	1.75
470236	ImmGenATAC1219.peak_470236	chr8	115436535	0.07	4.37	1			0.57	1.86	1.2	1.4	0.44	1.53	0.25	1.75	0.63	2.88	1.32	0.46	1.08	1.58	1.32	2.15	1.89	3.09	5.2	2.93	8.44	3.87	3.08	1.9	4.82	2.69	2.7	1.79	3.09	3.41	2.18	2.5	13.84	2.88
470237	ImmGenATAC1219.peak_470237	chr8	115436971	0.15	1.1	NA			0.78	1.31	1.19	1.4	2.32	1.45	1.7	4.91	0.12	0.73	2.4	2.22	3.26	2.08	1.32	1.99	0.96	1.37	2.86	2.11	2.88	1.42	3.08	0.12	0.2	0.2	2.58	6.16	0.75	1.67	3.23	0.1	1.41	2.16
470238	ImmGenATAC1219.peak_470238	chr8	115437508	0	12.92	1			1.26	1.21	1.67	0.51	4.56	0.1	1.59	3.08	0.12	0.73	5.64	1	1.7	1.05	8.64	11.35	3.34	9.81	3.77	7.42	10.55	0.81	1.85	0.12	4.07	2.43	2.65	15.64	0.23	2.49	1.41	2.08	0.29	4.58
470239	ImmGenATAC1219.peak_470239	chr8	115439702	0.55	0.71	NA			4.05	2.99	2.96	1.86	2.48	3.11	1.7	3.72	0.12	1.83	0.75	0.7	1.7	3.09	3.4	4.87	0.54	3.23	2.24	0.54	0.98	2.68	1.63	0.67	1.1	0.94	0.66	0.93	0.23	0.57	1.21	2.08	0.54	0.66
470240	ImmGenATAC1219.peak_470240	chr8	115444768	0	9.88	1			1.82	1.78	0.55	1.07	2.32	1.67	2.01	2.64	1.22	2.38	0.93	1.04	1.08	1.05	0.34	0.39	0.54	3.79	1.43	1.59	1.16	0.14	1.85	0.67	3.16	0.2	0.12	1.29	2.14	0.95	0.62	0.44	0.54	0.11
470241	ImmGenATAC1219.peak_470241	chr8	115449003	0.02	0.77	NA			1.26	0.1	2.48	2.5	2	1.04	2.16	2.34	1.22	2.38	4.02	0.46	0.66	1.05	1.9	1.47	2.04	3.89	1.1	1.06	1.16	3.26	1	1.45	0.2	0.2	4.17	1.59	0.23	1.67	0.95	0.1	1.39	2.83
470242	ImmGenATAC1219.peak_470242	chr8	115450569	0.01	1.81	1			0.11	0.7	2.01	2.5	2.92	1.04	0.65	1.18	0.71	0.73	3.12	1.04	1.86	2.08	2.16	1.99	1.89	1.08	4.05	1.06	2.86	2.65	0.22	0.73	2.37	3.12	3.33	0.97	0.75	1.13	0.62	1.67	2.63	1.2
470243	ImmGenATAC1219.peak_470243	chr8	115451004	0.35	15.72	1			0.78	0.32	5.32	1.4	1.39	1.67	2.41	1.91	0.63	3.37	0.93	2.22	0.53	0.58	1.73	2.3	5.07	3.59	7	0.54	4.34	7.22	6.42	5.54	4.82	5.6	8.15	1.59	6.33	7.7	12.17	6.87	11.22	17.6
470244	ImmGenATAC1219.peak_470244	chr8	115451371	0.05	0.74	NA			1.32	1.86	0.55	0.91	2.32	0.36	1.87	0.38	0.12	0.28	1.26	1	0.53	3.38	2.45	3.24	0.54	1.81	1.52	0.5	0.98	3.27	1.85	1.28	1.72	0.2	1.41	0.43	2.14	0.95	1.84	1.21	2.62	1.99
470245	ImmGenATAC1219.peak_470245	chr8	115454403	0.07	1.9	1			1.1	7.38	3.74	4.28	1.03	4.25	0.11	1.36	2.05	0.28	0.75	2.11	1.08	0.55	2.13	3.81	3.2	6.7	2.86	7.14	10.55	3.74	5.21	3.46	2.37	1.79	2.7	0.76	2.14	0.57	0.15	2.1	3	1.07
470246	ImmGenATAC1219.peak_470246	chr8	115462279	0.01	2.48	1			0.32	1.31	1.2	3.08	1.21	2.04	2.95	3.22	1.24	0.73	3.12	1	2.48	1.52	3.65	0.39	2.58	1.81	3.09	2.94	1.85	3.22	0.22	0.73	1.1	1.79	1.41	2.41	2.35	2.43	1.21	0.44	0.78	2.69
470247	ImmGenATAC1219.peak_470247	chr8	115462535	0.33	0.88	NA			0.78	0.1	1.02	3.08	1.3	1.28	1.1	1.58	1.24	1.35	4.02	0.12	1.7	0.62	1.32	0.91	2.04	2.34	1.52	1.68	0.56	2.04	0.22	0.12	1.86	0.2	1.41	4.15	4.4	2.09	0.62	1.26	0.1	1.07
470248	ImmGenATAC1219.peak_470248	chr8	115462909	0.43	2.64	1			0.57	1.86	0.55	0.99	0.37	0.1	4.02	1.18	1.22	0.73	2.4	0.7	0.66	1.02	1.16	0.91	2.46	2.38	1.1	1.19	0.56	0.14	1	3.46	2.54	0.94	3.33	0.93	0.75	1.69	1.58	0.87	0.97	1.32
470249	ImmGenATAC1219.peak_470249	chr8	115466830	0.42	1.9	1			0.32	2.08	2.48	1.4	0.37	0.87	1.19	2.21	1.46	0.12	1.32	1.57	1.44	0.55	0.98	1.47	1.63	0.52	1.01	0.11	0.98	0.14	1	1.45	0.2	0.94	1.29	2.29	0.75	0.95	0.15	0.44	1.41	1.07
470250	ImmGenATAC1219.peak_470250	chr8	115470690	0.01	5.7	1			2.25	0.1	0.55	1.07	2.32	1.67	0.25	2.4	1.12	0.89	0.41	1.23	1.15	2.6	1.09	0.39	0.11	4.62	1.01	5	0.98	13.4	8.21	3.33	13.2	8.25	8.84	0.93	4.17	4.52	1.21	0.87	1.41	3.48
470251	ImmGenATAC1219.peak_470251	chr8	115472597	0	3.18	1			1.35	2.38	0.59	1.07	0.37	3.79	5.97	0.77	2.18	2.88	1.82	1.59	0.53	11.67	4.84	2.15	1.48	2.91	2.24	2.11	2.25	1.43	3.74	1.29	3.13	2.69	1.9	1.29	0.75	0.57	3.26	2.08	9.04	1.55
470252	ImmGenATAC1219.peak_470252	chr8	115475775	0.19	13.51	1			3.05	3.15	1.63	1.47	0.87	0.32	0.69	1.79	1.12	2.24	4.1	2.11	1.44	1.52	0.67	5.44	1.47	4.62	1.1	2.14	14.13	29.1	24.09	17.7	21.65	23.7	10.41	3.63	36.63	37.26	23.98	2.08	2.11	0.59
470253	ImmGenATAC1219.peak_470253	chr8	115476028	0.09	2.32	1			1.35	1.31	2.28	0.91	1.21	1.67	2.41	1.13	0.71	0.73	2.4	0.46	1.7	2.08	2.49	3.78	1.52	1.81	0.59	2.14	5.06	7.65	5.21	2.61	6.57	7.35	4.07	2.29	15.56	5.36	9.23	1.26	0.36	2.26
470254	ImmGenATAC1219.peak_470254	chr8	115477936	0	1.01	NA			1.26	4.92	1.19	0.11	2.32	2.6	2.41	0.97	1.22	1.21	2.54	0.46	3.26	2.6	6.81	2.68	2.07	3.02	0.44	0.11	1.59	0.14	3.08	0.73	0.2	1.58	1.9	3.18	3.93	0.15	0.15	0.1	1.39	1.32
470255	ImmGenATAC1219.peak_470255	chr8	115478329	0.03	0.87	NA			0.32	5.28	2.48	1.47	4.27	2.6	1.19	1.82	0.12	0.12	3.12	1.57	1.7	3.11	5.63	3.24	2.31	3.79	0.94	3.37	0.56	2.04	1	1.28	3.11	3.03	3.33	0.76	1.18	0.57	0.62	1.26	0.54	0.23
470256	ImmGenATAC1219.peak_470256	chr8	115478796	0.43	1.01	NA			3.55	1.21	2.01	0.91	1.21	0.36	1.1	4.2	2.05	1.35	2.4	0.46	0.11	1.64	2.71	1.42	3.2	5.88	1.94	1.49	0.11	0.14	1	0.12	0.2	0.94	1.41	0.44	0.23	0.15	2	0.44	0.1	0.11
470257	ImmGenATAC1219.peak_470257	chr8	115479505	0	0.91	NA			1.82	1.82	1.02	1.96	2.32	1.08	4.42	2.84	0.63	2.79	3.44	0.12	7.56	2.08	4.07	0.39	3.85	4.29	0.67	0.94	1.59	1.38	1.63	0.67	0.2	0.2	1.9	0.1	1.4	0.15	1.21	0.44	0.36	0.71
470258	ImmGenATAC1219.peak_470258	chr8	115481066	0.06	1.16	NA			1.26	3.55	3.07	2.31	2.66	0.36	5.78	1.82	0.63	0.73	1.84	2.22	5.15	6.2	3.95	1.99	0.53	1.81	1.43	4.54	0.11	0.81	1.85	0.67	0.2	3.07	4.93	0.76	0.75	1.36	0.62	1.34	1.41	2.88
470259	ImmGenATAC1219.peak_470259	chr8	115484815	0.15	3.45	1			0.57	1.78	2.28	0.5	1.39	0.57	1.75	2.73	0.12	0.73	1.84	0.46	4.5	1.58	1.32	0.91	1.06	1.37	0.44	1.68	2.27	0.14	1	1.29	1.72	2.43	3.5	0.93	2.14	0.57	0.62	0.1	0.72	0.23
470260	ImmGenATAC1219.peak_470260	chr8	115485407	0.02	4.45	1			0.8	3.16	4.42	1.47	0.87	0.57	1.75	3.22	1.22	2.85	1.49	0.12	13.03	1.02	5.15	4.04	0.96	6.51	1.01	2.39	4.38	2.04	1.63	4.49	3.59	3.03	2.7	1.76	3.19	2.09	1.21	0.44	0.96	1.41
470261	ImmGenATAC1219.peak_470261	chr8	115486403	0.01	1.04	NA			1.1	0.32	2.96	1.96	1.73	1.08	2.45	1.09	1.12	2.88	3.82	1.59	3.26	2.08	1.73	1.42	0.54	3.02	3.09	0.54	4.31	1.43	3.57	1.28	2.68	1.06	0.73	2.29	4.02	1.36	3.83	1.21	0.97	1.07
470262	ImmGenATAC1219.peak_470262	chr8	115486869	0.08	3.69	1			2.68	1.21	4.81	2.31	1.73	2.63	1.12	6.18	1.22	0.89	0.75	1.04	2.48	1.58	1.32	0.39	0.96	0.76	0.59	0.11	0.53	0.76	1.07	0.12	1.1	0.2	1.27	0.1	0.23	1.67	2	5.2	9.9	3.78
470263	ImmGenATAC1219.peak_470263	chr8	115487129	0.04	3.02	1			2.35	4.29	2.28	1.46	1.73	2.04	1.7	5.6	0.71	0.12	0.41	0.46	1.15	1.02	3.34	3.24	0.53	2.46	2.05	0.5	1.85	0.81	2.23	1.28	1.1	0.2	0.66	1.43	0.75	0.15	0.62	5.42	5.68	1.79
470264	ImmGenATAC1219.peak_470264	chr8	115487394	0.1	2.75	1			0.8	8.15	2.93	0.91	3.94	4.25	3.42	2.61	2.05	1.45	0.44	1.57	1.93	1.52	1.09	1.97	1.06	3.02	0.59	1.99	1.85	0.81	1	2	0.2	0.2	0.12	1.59	0.75	0.57	1.21	3.98	3.74	1.41
470265	ImmGenATAC1219.peak_470265	chr8	115487986	0.09	1.1	NA			1.32	4.29	2.53	2.31	4.21	0.57	1.59	0.77	1.71	3.4	6.64	1.04	3.26	2.05	4.14	2.04	0.96	3.09	3.34	2.93	1.14	0.76	1	1.28	3	2.43	4.71	3.5	3.09	0.95	0.62	1.89	3.69	3.78
470266	ImmGenATAC1219.peak_470266	chr8	115489825	0.23	2.57	1			0.8	0.32	1.63	2.87	0.87	0.79	1.7	2.58	0.71	0.28	2.21	1	3.72	1.05	1.48	1.42	2.58	1.81	0.1	2.39	0.56	3.27	1.85	2	3.76	0.94	0.73	0.44	0.23	0.57	3.13	2.13	0.78	0.66
470267	ImmGenATAC1219.peak_470267	chr8	115494553	0.09	22.08	1			4.05	1.09	3.09	1.4	2.99	0.79	1.59	1.86	0.12	0.73	9.72	1.57	6.55	2.6	1.48	2.68	0.54	0.76	1.52	2.76	0.56	0.14	1.85	0.73	0.2	0.94	0.66	2.02	1.4	1.13	1.84	20.51	41.07	9.93
470268	ImmGenATAC1219.peak_470268	chr8	115496208	0.01	11.26	1			0.11	2.59	2.48	1.4	2.99	2.63	3.51	1.4	1.75	1.21	3.12	1	1.7	2.35	4.14	14.22	21.08	7.38	12.75	8.32	24.36	16.16	13.34	11.41	12.9	13.84	13.9	1.76	15.79	13.53	5.06	2.46	1.83	21.33
470269	ImmGenATAC1219.peak_470269	chr8	115496985	0.49	2.5	1			0.32	0.49	1.63	0.51	1.3	0.36	0.51	3.81	0.71	2.33	1.02	0.46	1.44	2.82	1.32	1.99	1.89	1.32	0.67	1.19	1.59	0.81	1.07	1.9	2.48	3.07	4.58	0.76	1.7	5.36	3.23	0.44	1.41	9.93
470270	ImmGenATAC1219.peak_470270	chr8	115497539	0.13	2.53	1			1.1	2.18	1.67	0.99	1.3	2.41	0.65	1.36	1.75	0.89	1.82	1	1.86	4.63	2.41	1.45	0.96	2.34	1.52	1.06	0.98	1.42	0.22	0.12	1.1	2.43	1.94	2.91	3.93	2.43	3.26	0.77	3	2.5
470271	ImmGenATAC1219.peak_470271	chr8	115498806	0	5.82	1			0.32	0.83	1.19	3.55	3.61	1.56	4.02	2.73	1.22	1.29	4.43	2.53	1.08	1.02	1.99	2.59	1.52	0.52	2.24	0.54	0.56	1.38	1.73	2	1.72	0.2	1.94	1.79	2.14	3.87	0.62	0.44	0.54	0.11
470272	ImmGenATAC1219.peak_470272	chr8	115500937	0.07	0.73	NA			2.1	1.21	1.19	1.07	1.71	1.04	4.06	1.52	0.71	0.89	0.75	2.22	1.93	0.14	2.33	1.42	0.96	0.84	0.59	0.11	1.59	3.9	2.48	0.73	0.2	2.43	0.73	0.1	1.18	0.15	0.62	0.44	0.54	3.17
470273	ImmGenATAC1219.peak_470273	chr8	115506806	0.01	14.14	1			3.74	3.16	2.93	0.51	0.37	2.88	1.19	3.58	2.05	1.83	1.26	7.12	1.7	1.02	5.1	3.64	7.4	6.7	5.99	17.36	9.86	7.24	5.28	9.03	6	5.97	6.01	14.58	7.79	6.74	5.4	12.3	12.55	3.55
470274	ImmGenATAC1219.peak_470274	chr8	115507090	0.86	10.47	1			3.22	1.31	0.55	0.91	2.48	3.93	1.59	3.64	0.71	1.21	3.26	2.33	1.15	3.11	1.16	4.18	4.7	6.26	5.83	18.5	17.85	9.9	8.21	10.28	12.69	10.49	9.6	27.95	15.68	14.84	8.42	3.98	1.38	0.71
470275	ImmGenATAC1219.peak_470275	chr8	115507346	0.23	4.14	1			2.25	1.21	1.67	0.5	1.21	1.67	1.1	1.95	2.24	1.83	0.75	0.12	1.08	1.52	3.72	3.24	5.1	0.52	2.86	8.27	5.12	3.29	3.08	3.31	5.5	2.96	2.58	21.19	6.3	4.59	3.86	0.77	0.36	0.71
470276	ImmGenATAC1219.peak_470276	chr8	115507725	0.67	3.96	1			1.35	2.38	0.11	0.5	0.37	1.04	0.69	1.48	0.12	0.89	4.84	0.46	1.7	1.52	8.45	9.23	5.63	5.07	1.81	2.39	7.22	1.43	1.85	1.9	1.72	3.07	3.33	4.78	3.93	0.57	1.58	1.34	0.54	0.71
470277	ImmGenATAC1219.peak_470277	chr8	115514204	0	2.23	1			0.57	0.49	0.11	3.2	0.1	2.14	1.59	2.22	0.12	1.83	2.4	0.7	2.48	3.4	6.94	5.44	3.98	4.83	2.98	1.99	2.62	2.65	3.56	1.45	1.72	2.43	4.29	1.59	9.24	4.71	4.47	0.87	1.38	2.16
470278	ImmGenATAC1219.peak_470278	chr8	115514697	0.22	7.69	1			0.8	2.59	1.02	0.91	0.71	2.04	0.69	0.74	1.75	0.89	2.48	4.08	3.72	1.58	33.09	8.55	23.85	14.02	20.15	13.61	16.04	12.39	9.91	10.13	9.2	10.2	6.01	3.28	16.97	23.18	14.9	1.67	1.83	1.75
470279	ImmGenATAC1219.peak_470279	chr8	115515735	0	2.54	1			0.8	4.29	1.02	3.41	2.32	3.32	5.84	2.39	1.22	0.73	1.26	0.12	9.18	1.05	6.26	14.48	4.13	6.7	4.48	18.65	6.4	0.76	2.51	1.28	0.2	2.96	2.88	4.78	5.56	4.63	7.98	0.44	1.39	0.23
470280	ImmGenATAC1219.peak_470280	chr8	115516338	0.01	1.65	1			1.26	2.08	1.67	2.5	3	2.41	7.32	2.05	1.24	2.17	1.32	4.08	4.5	9.85	5.83	6.83	3.15	3.89	3.77	2.14	2.2	2.04	0.22	1.29	1.1	0.2	2.58	2.88	2.35	2.49	0.62	2.49	2.24	0.23
470281	ImmGenATAC1219.peak_470281	chr8	115519717	0.02	11.56	1			0.32	0.7	1.67	2.31	4.51	1.04	2.41	1.45	0.71	1.21	1.02	0.46	6.55	1.68	1.95	1.99	1.48	1.32	1.48	0.5	4.48	21.81	21.49	16.03	27.89	18.53	15.88	0.97	18.82	12.83	5.56	1.7	0.97	1.75
470282	ImmGenATAC1219.peak_470282	chr8	115522066	0	2.04	1			0.11	1.4	1.67	0.91	3	3.11	1.59	2.93	0.63	1.35	0.93	1.64	0.11	3.4	1.06	1.99	1.48	1.32	0.44	3.58	0.11	6.43	3.74	1.28	6.07	3.07	4.37	2.88	6.19	4.71	8.93	1.7	2.24	2.42
470283	ImmGenATAC1219.peak_470283	chr8	115522722	0.08	11.21	1			0.57	2.38	1.85	0.11	1.79	1.45	0.69	0.38	1.71	1.9	11.22	1.59	1.7	1.05	2.18	0.91	0.53	0.11	0.59	0.11	1.59	3.9	5.21	0.67	1.46	4.34	2.88	0.93	16.47	8.95	7.54	5.42	18.38	0.23
470284	ImmGenATAC1219.peak_470284	chr8	115524836	0.07	1.57	1			2.56	8.72	4.16	1.07	4.56	3.32	11.75	2.85	1.75	2.24	3.1	0.7	10.46	4.8	2.33	2.15	2.64	3.62	2.05	4.44	3.66	1.42	0.22	0.73	1.86	1.58	1.94	0.44	2.14	1.93	0.15	2.09	2.17	0.71
470285	ImmGenATAC1219.peak_470285	chr8	115526969	0	35.29	1			0.57	8.15	4.16	0.5	1.71	0.1	1.26	1.45	1.24	0.28	1.26	1.04	10.28	2.05	0.74	0.39	0.53	2.46	1.63	2.14	3.54	65.5	60.45	47.37	58.82	57.29	51	0.43	36.95	23.96	5.84	0.77	0.36	0.71
470286	ImmGenATAC1219.peak_470286	chr8	115527225	0.06	6.62	1			0.57	5.18	6.41	0.99	0.87	1.45	3.39	1.75	1.22	0.28	1.82	0.46	1.15	3.11	1.9	0.11	0.96	1.25	1.52	0.54	1.14	17.56	18.2	16.68	14.39	17.05	16.41	0.44	12.06	4.63	2.64	0.44	0.96	1.14
470287	ImmGenATAC1219.peak_470287	chr8	115529869	0	2.03	1			1.77	5.28	4.42	1.47	1.79	1.56	2.45	1.82	1.71	1.9	3.26	0.12	1.86	7.04	6.65	3.24	3.2	4.72	3.09	2.76	1.59	2.04	3.56	4.16	3.81	3.07	1.27	6.48	7.09	3.98	2	1.6	1.81	6.46
470288	ImmGenATAC1219.peak_470288	chr8	115530142	0	7.08	1			1.32	2.56	1.67	1.4	0.44	2.09	2.16	0.7	1.71	1.35	6.44	0.7	1.86	11.19	3.34	4.35	0.54	5.07	4.82	7.94	2.86	2.65	4.3	2.62	3.16	1.58	0.73	3.5	5.56	4.71	4.18	0.93	3.34	3.17
470289	ImmGenATAC1219.peak_470289	chr8	115531514	0	1.45	NA			0.11	0.32	2.48	0.91	0.71	0.87	0.51	1.52	0.12	0.73	2.48	1.23	1.08	1.05	1.06	0.91	0.96	3.02	1.43	2.76	2.25	0.14	2.51	0.67	2.37	1.06	3.5	0.44	1.4	1.13	0.15	1.21	1.19	1.75
470290	ImmGenATAC1219.peak_470290	chr8	115534298	0.77	1.21	NA			2.56	1.21	1.67	0.11	1.79	2.41	1.87	0.97	1.22	1.71	2.48	1.04	0.66	1.57	0.75	0.39	0.96	2.6	1.01	2.93	0.11	0.14	1.85	1.9	0.2	1.79	1.27	0.97	0.75	1.36	2	0.44	0.54	1.41
470291	ImmGenATAC1219.peak_470291	chr8	115534973	0.01	4.06	1			0.11	3.55	1.67	2.96	1.3	0.36	0.69	2.21	0.12	2.24	1.26	1.04	5.15	3.11	0.75	1.42	2.04	8.24	2.66	3.4	3.04	7.72	13.88	5.75	13.78	7.99	9.31	3.18	7.07	7.2	4.35	1.6	4.81	2.16
470292	ImmGenATAC1219.peak_470292	chr8	115536864	0.06	3.47	1			3.55	4.15	0.59	2.01	2.32	1.53	4.02	0.97	1.24	1.9	5.38	1	1.86	1.58	5.44	0.39	1.09	4.23	2.05	2.39	2.86	0.14	1.07	0.67	1.86	2.17	4.99	0.97	0.75	0.57	0.15	1.21	1.83	1.14
470293	ImmGenATAC1219.peak_470293	chr8	115537114	0.13	3.34	1			1.32	2.38	2.28	3.55	1.03	0.32	4.97	1.79	0.71	1.35	1.26	0.46	1.08	1.18	2.07	0.11	0.54	2.6	0.59	1.59	1.85	0.81	2.51	0.67	1.1	2.17	2.65	0.44	0.23	0.57	0.95	0.1	0.72	1.55
470294	ImmGenATAC1219.peak_470294	chr8	115539737	0.11	2.39	1			1.35	1.21	1.67	0.99	3	2.41	5.03	1.15	0.71	1.35	1.66	1.04	2.48	1.58	3.63	0.9	2.07	2.91	1.01	0.94	1.59	0.76	0.22	1.28	1.1	1.06	0.66	0.44	2.14	0.15	0.15	0.44	1.38	1.89
470295	ImmGenATAC1219.peak_470295	chr8	115540291	0.01	0.73	NA			1.26	4.67	0.55	2.7	1.21	1.56	1.59	4.86	1.22	1.35	1.32	3.16	1.15	7.04	0.73	1.99	1.09	1.32	1.52	1.59	0.11	1.38	1	0.12	1.86	0.94	1.41	4.15	1.4	1.13	0.15	2.1	0.97	0.23
470296	ImmGenATAC1219.peak_470296	chr8	115541692	0.07	1.1	NA			0.32	1.21	0.59	1.47	1.39	1.45	2.45	1.52	0.71	0.28	3.12	0.46	0.53	1.02	1.38	1.97	2.07	1.08	0.1	0.5	1.59	1.38	0.22	1.28	1.1	0.2	1.9	0.1	1.4	0.57	0.15	0.1	0.29	1.32
470297	ImmGenATAC1219.peak_470297	chr8	115542644	0.01	1.57	1			2.55	1.31	2.48	3.2	0.71	2.09	1.19	0.72	2.67	0.73	0.75	0.12	1.93	2.05	0.18	0.91	1.09	2.34	0.59	2.5	0.53	0.14	0.22	3.98	0.2	0.2	3.33	0.93	0.23	0.15	0.15	1.26	1.83	8.52
470298	ImmGenATAC1219.peak_470298	chr8	115543130	0	2.77	1			2.1	1.4	2.48	1.86	2.32	1.56	2.16	1.36	1.22	1.9	3.12	0.46	1.7	5.44	0.73	1.99	2.07	2.46	1.52	0.11	0.11	0.14	1.63	1.9	0.2	0.94	2.7	2.91	1.7	0.15	1.41	1.67	2.93	1.75
470299	ImmGenATAC1219.peak_470299	chr8	115555646	0.5	14.96	1			0.78	1.82	1.2	3.08	3.58	3.79	4.17	3.08	2.78	0.73	14.22	2.33	9.23	3.88	2.37	3.64	1.09	5.92	0.94	2.11	0.56	3.67	1	3.46	1.46	0.94	3.44	0.44	0.75	1.36	0.62	7.37	17.45	18
470300	ImmGenATAC1219.peak_470300	chr8	115555926	0.11	8.01	1			1.35	3.15	0.55	1.61	3.61	3.11	5.24	5.78	0.12	0.28	4.66	2.88	5.77	13.18	6.39	2.53	1.48	4.06	5.2	1.49	0.53	4.79	3.71	2.62	1.86	1.58	4.08	0.93	3.67	1.93	1.41	3.12	5.18	7.24
470301	ImmGenATAC1219.peak_470301	chr8	115556516	0.11	0.81	NA			0.11	2.18	0.11	2.01	1.73	0.36	1.75	3.94	0.63	1.45	0.75	1.04	1.15	3.87	0.33	0.9	1.89	3.23	1.52	0.54	1.59	2.01	0.22	1.29	1.86	0.2	0.73	0.43	0.75	1.13	0.95	1.6	1.39	0.59
470302	ImmGenATAC1219.peak_470302	chr8	115562197	0.15	1.19	NA			0.32	1.21	4.81	1.96	3.61	1.08	2.76	3.93	2.05	1.9	2.48	0.12	0.66	2.05	2.74	4.35	3	1.89	5.2	1.06	1.59	2.05	0.22	2.62	1.72	0.2	1.27	0.44	0.75	1.13	0.15	1.6	0.54	2.16
470303	ImmGenATAC1219.peak_470303	chr8	115562558	0.1	4.35	1			0.8	4.29	3.09	4	0.87	0.87	2.76	1.48	1.22	2.38	4.84	1.04	1.7	5.69	3.74	1.97	2.07	3.16	2.47	0.94	0.56	0.14	1.63	0.67	3	0.2	2.65	1.43	0.23	0.15	0.15	1.6	2.21	0.66
470304	ImmGenATAC1219.peak_470304	chr8	115563302	0.16	2.08	1			1.26	0.83	3.55	1.86	4.89	3.93	5.84	4.24	1.24	1.21	5.42	4.62	17.77	3.11	15.43	2.15	0.96	5.07	2.66	5	0.98	3.9	2.51	3.46	3.76	3.07	9.6	4.1	2.02	1.13	1.21	0.44	2.18	2.72
470305	ImmGenATAC1219.peak_470305	chr8	115564756	0.12	0.84	NA			0.32	1.21	1.19	2.31	0.44	0.1	0.69	1.01	1.75	0.89	3.44	1.59	0.11	1.52	2.37	1.97	0.96	0.52	0.59	1.06	1.85	2.04	2.23	2.83	1.72	1.06	3.33	0.43	0.23	1.69	0.62	0.93	0.1	0.71
470306	ImmGenATAC1219.peak_470306	chr8	115565950	0.05	0.61	NA			0.57	1.09	1.19	0.51	1.79	1.04	2.45	1.52	1.22	0.28	0.93	0.46	0.53	1.02	0.34	0.91	0.96	1.32	1.1	0.11	0.56	0.14	0.22	0.12	1.1	0.2	0.73	0.1	0.75	1.36	0.62	0.44	0.54	1.07
470307	ImmGenATAC1219.peak_470307	chr8	115568593	0.36	8.01	1			3.37	1.78	4.42	4.77	3.62	2.6	1.7	3.15	1.22	2.39	2.54	4.65	3.1	1.18	4.58	7.67	5.44	8.32	2.66	6.44	2.86	3.22	3.08	2	3.16	0.2	3.44	0.43	3.65	3.87	0.62	5.76	6.68	1.41
470308	ImmGenATAC1219.peak_470308	chr8	115570587	0.24	0.89	NA			0.11	1.09	0.11	0.99	1.79	1.56	2.16	1.01	0.71	0.73	1.84	0.46	4.5	2.08	2.13	0.91	0.53	3.89	1.48	1.59	1.59	0.81	0.22	0.12	1.1	2.43	2.88	0.76	0.23	0.57	0.15	0.44	0.96	0.66
470309	ImmGenATAC1219.peak_470309	chr8	115571954	0.09	2.36	1			0.8	0.32	0.11	0.11	1.73	1.53	0.69	0.97	1.22	0.28	3.1	1	0.11	0.58	1.65	1.45	0.53	1.25	0.1	1.59	0.98	0.81	0.22	0.67	0.82	0.2	0.66	1.29	4.62	0.15	0.15	0.77	1.79	1.79
470310	ImmGenATAC1219.peak_470310	chr8	115578691	0	3.67	1			3.92	2.59	6.79	2.96	2.32	0.57	1.75	0.7	0.71	1.35	8.5	0.46	3.1	2.64	1.58	0.91	1.48	1.89	0.1	1.99	0.11	0.76	1.63	1.45	1.86	1.06	2.7	1.79	0.75	0.15	0.62	2.83	2.62	6.4
470311	ImmGenATAC1219.peak_470311	chr8	115581143	0.02	0.69	NA			0.78	3.15	2.01	1.47	1.98	1.08	2.16	1.75	0.12	1.83	2.54	4.08	2.48	2.58	2.79	0.39	0.96	0.76	2.24	2.11	1.59	0.14	2.48	3.98	1.1	3.57	1.41	0.97	1.18	0.57	0.95	0.44	0.36	2.1
470312	ImmGenATAC1219.peak_470312	chr8	115582034	0.21	2.68	1			0.78	4.15	1.02	0.11	4.27	2.2	2.81	0.38	0.12	0.73	4.09	1	1.44	1.02	2.33	0.39	0.54	0.84	1.1	0.5	0.11	3.74	0.22	1.28	0.2	0.2	0.73	0.1	2.14	1.69	0.62	0.44	1.39	1.32
470313	ImmGenATAC1219.peak_470313	chr8	115582314	0.45	5.29	1			2.1	1.31	0.11	0.11	0.37	0.87	0.65	0.72	0.71	0.28	7.01	1.64	0.11	2.08	3.4	2.15	0.54	1.25	1.01	0.94	2.62	2.01	0.22	0.67	1.1	0.2	0.73	0.1	0.23	1.13	0.15	1.26	1.41	2.16
470314	ImmGenATAC1219.peak_470314	chr8	115582576	0.01	1.38	NA			0.78	1.82	0.11	1.4	1.39	0.87	1.1	1.48	0.12	0.73	5.38	1.04	1.93	2.05	2.07	4.31	1.52	2.91	1.01	1.49	1.16	1.38	1.63	0.12	0.2	1.58	2.16	0.76	0.23	0.95	0.15	1.21	1.38	1.14
470315	ImmGenATAC1219.peak_470315	chr8	115583445	0.03	2.04	1			2.35	1.82	2.28	1.9	1.3	2.04	2.16	1.54	0.63	2.87	1.32	1	0.53	2.59	4.54	2.95	0.96	3.59	1.63	0.11	0.56	0.76	0.22	1.28	0.82	2.43	1.41	0.1	0.75	0.57	1.21	0.1	1.83	0.71
470316	ImmGenATAC1219.peak_470316	chr8	115584518	0.58	0.89	NA			1.1	1.82	1.02	3.09	3	2.09	2.2	0.77	2.78	1.35	1.96	0.7	0.66	6.25	3.65	1.47	2.2	3.79	3.09	2.76	2.25	2.05	1	1.28	0.2	1.06	2.04	1.59	3.09	0.15	2	0.44	0.72	2.26
470317	ImmGenATAC1219.peak_470317	chr8	115597296	0.39	3.38	1			2.8	2.38	2.28	1.47	1.3	1.04	3.42	2.77	2.24	1.83	3.76	3.06	2.68	1.02	1.73	0.91	1.48	1.25	1.01	1.99	0.98	0.76	1.85	0.12	1.1	2.43	0.12	1.29	0.23	0.15	0.95	1.26	0.97	3.19
470318	ImmGenATAC1219.peak_470318	chr8	115597547	0.49	3.01	1			2.56	3.15	1.67	1.07	2.48	4.05	2.16	2.85	0.63	0.73	4.02	1.59	5.67	2.6	3.72	2.68	3	3.09	0.94	2.94	0.98	2.05	2.48	1.28	1.1	1.06	1.9	1.59	0.23	2.49	0.62	0.44	0.72	2.26
470319	ImmGenATAC1219.peak_470319	chr8	115597798	0.01	3.28	1			0.8	3.16	1.67	0.5	3	2.2	2.76	1.82	1.24	1.83	4.43	3.16	7.72	5.44	11.18	7.63	4.69	3.09	2.93	1.19	1.16	2.04	1.07	1.28	2.37	1.06	1.29	2.36	0.75	0.57	1.41	1.76	1.83	2.88
470320	ImmGenATAC1219.peak_470320	chr8	115598455	0.14	1.27	NA			0.78	3.72	4.7	0.5	1.21	1.08	1.1	1.36	0.63	0.28	4.54	1.64	0.11	3.09	6.53	4.6	5.82	3.02	4.43	1.49	1.59	0.81	3.08	0.67	0.82	0.2	6.47	0.76	0.75	1.13	0.15	1.21	0.36	0.11
470321	ImmGenATAC1219.peak_470321	chr8	115600006	0.01	5.21	1			1.1	0.7	1.02	0.5	1.71	2.41	1.75	1.01	0.71	0.12	6.64	1	3.65	0.14	0.73	1.45	0.11	2.34	2.09	1.68	0.98	1.43	1.63	1.9	0.2	0.2	0.73	0.76	0.75	0.57	0.15	1.21	0.97	0.66
470322	ImmGenATAC1219.peak_470322	chr8	115609319	0.02	0.76	NA		Maf	0.32	2.18	5.66	2.31	0.44	1.45	1.1	0.72	1.22	1.35	2.74	0.46	5.15	2.08	5.21	2.04	3.34	0.35	2.32	2.76	2.2	0.81	3.14	0.12	1.46	2.43	1.27	0.76	1.4	0.57	1.84	1.7	0.97	0.59
470323	ImmGenATAC1219.peak_470323	chr8	115612288	0.25	9.72	1		Maf	1.26	4.67	1.02	0.11	0.71	0.32	0.25	0.7	1.24	0.73	14.4	1.64	2.48	1.02	0.73	0.11	0.53	0.35	1.1	0.5	0.98	0.81	1.85	2.61	1.1	1.79	0.12	0.44	0.23	1.69	0.95	3.28	1.75	0.66
470324	ImmGenATAC1219.peak_470324	chr8	115614403	0.53	9.41	1		Maf	1.77	1.31	2.28	1.86	0.87	0.1	2.2	1.4	0.71	2.88	17.91	1.04	1.08	2.08	5.31	4.87	2.31	2.46	3.34	1.68	1.8	2.04	2.23	1.28	3.76	5.03	1.29	0.1	0.23	0.15	1.84	4.18	10.39	1.07
470325	ImmGenATAC1219.peak_470325	chr8	115617121	0.32	4.62	1		Maf	7.2	3.55	3.61	0.91	0.87	2.88	3.42	3.15	1.12	0.73	1.84	2.48	5.15	3.09	5.83	2.53	2.07	1.32	4.43	2.94	1.16	2.04	2.23	5.85	0.82	2.69	4.08	2.91	2.14	0.15	0.95	0.77	0.54	4.18
470326	ImmGenATAC1219.peak_470326	chr8	115618128	0	2.95	1		Maf	1.98	1.31	0.55	1.47	2.92	0.1	1.1	2.61	0.63	0.12	3.76	1.23	4.43	1.58	2.49	2.04	2.2	1.81	1.63	0.94	5.16	3.27	4.79	4.16	4.07	3.61	4.08	8.6	4.17	5.25	3.13	0.93	2.24	4.58
470327	ImmGenATAC1219.peak_470327	chr8	115618555	0.2	11.16	1		Maf	2.34	1.82	3.61	2.96	0.71	2.04	1.87	0.45	0.12	1.45	10.49	2.22	1.08	0.62	21.09	7.22	6.97	4.78	3.55	10.13	20.23	18.2	20.8	17.7	20.56	13.42	18.83	20.84	17.04	9.87	8.04	1.6	2.98	6.04
470328	ImmGenATAC1219.peak_470328	chr8	115625219	0.02	2.31	1		Maf	2.35	2.38	2.48	1.96	0.87	2.6	2.76	1.36	1.22	1.21	1.26	0.12	4.43	2.35	0.73	1.19	0.96	0.35	2.05	4.38	1.14	2.04	2.48	4.16	3.13	0.94	7.16	0.1	1.18	1.93	1.41	0.87	0.96	0.66
470329	ImmGenATAC1219.peak_470329	chr8	115626431	0.08	5.4	1		Maf	0.8	9.1	2.28	0.99	1.3	1.53	1.1	2.18	0.12	0.89	0.41	0.46	0.66	2.08	1.06	1.99	3.85	2.38	2.05	3.37	1.59	3.67	2.48	2.61	2.37	4.2	0.66	1.79	0.75	2.09	3.04	0.87	0.36	1.07
470330	ImmGenATAC1219.peak_470330	chr8	115626683	0.21	7.18	1		Maf	0.32	1.21	1.85	0.51	1.71	0.79	1.7	3.42	0.12	0.73	4.02	1.57	1.44	3.91	2.71	2.59	2.07	3.79	3.02	0.94	2.25	4.29	2.51	3.33	0.82	4.06	2.58	1.43	3.85	3.41	5.06	1.26	1.38	2.5
470331	ImmGenATAC1219.peak_470331	chr8	115626955	0.01	2.6	1		Maf	2.25	1.31	1.67	2.6	1.3	0.79	1.59	1.79	0.12	1.45	3.26	1.04	0.66	1.58	3.59	1.47	1.48	1.89	1.94	0.11	1.85	2.66	2.48	0.12	0.82	1.58	0.73	1.26	2.54	2.43	3.73	1.26	1.81	1.79
470332	ImmGenATAC1219.peak_470332	chr8	115629915	0.02	3.19	1		Maf	0.11	2.56	0.11	0.99	3.42	3.37	1.7	1.86	1.71	0.28	2.48	1	1.7	0.62	7.58	4.35	2.22	2.38	3.55	0.54	1.59	2.65	1	2	1.72	0.2	0.66	2.88	9.3	5.38	13.86	0.77	1.93	2.88
470333	ImmGenATAC1219.peak_470333	chr8	115632358	0.14	1.69	1		Maf	1.26	1.31	1.2	0.99	1.73	0.57	0.11	1.09	0.63	0.12	2.48	2.48	1.15	3.55	1.76	0.11	1.09	1.25	1.48	0.94	0.56	0.81	0.22	1.45	1.86	0.2	0.73	2.35	2.14	1.93	1.41	0.44	0.1	1.41
470334	ImmGenATAC1219.peak_470334	chr8	115635543	0.02	1.67	1		Maf	1.32	1.31	1.63	0.91	0.71	0.79	1.26	1.4	0.12	1.94	4.09	0.7	0.66	5.57	0.73	2.95	2.46	6.7	1.48	2.5	0.53	2.04	1.07	0.12	2.54	0.2	1.27	0.76	0.75	1.36	0.15	1.67	0.54	0.59
470335	ImmGenATAC1219.peak_470335	chr8	115638415	0.16	2.01	1		Maf	1.26	1.31	3.07	0.91	0.37	0.79	0.65	2.84	1.22	0.73	0.44	0.46	1.86	2.08	0.17	1.47	1.89	0.76	1.1	2.39	0.53	2.68	0.22	0.12	0.82	0.94	1.9	1.79	0.75	2.49	0.15	0.1	1.15	1.41
470336	ImmGenATAC1219.peak_470336	chr8	115646064	0.26	1.23	NA		Maf	1.35	0.49	1.63	0.91	0.37	2.41	0.51	2.22	0.63	0.73	1.49	0.7	1.15	2.35	3.74	0.11	0.96	2.91	1.52	1.49	1.14	0.76	3.14	2.62	0.82	2.96	0.66	1.43	1.4	0.57	0.15	0.44	0.54	0.11
470337	ImmGenATAC1219.peak_470337	chr8	115650152	0.4	4.01	1		Maf	3.22	1.82	3.74	2.87	0.44	1.28	4.17	1.11	2.24	0.28	8.16	1.57	2.48	1.52	0.73	2.15	0.96	3.59	3.85	0.54	2.88	1.43	0.22	1.28	0.82	0.2	1.27	3.68	0.23	0.15	2.43	1.7	0.96	0.66
470338	ImmGenATAC1219.peak_470338	chr8	115650403	0.61	28.63	1		Maf	2.25	2.38	3.09	1.9	2.48	2.63	2.81	1.86	1.12	0.73	39.95	0.7	1.44	1.57	0.74	0.91	0.96	1.32	1.52	0.54	2.2	2.68	1	1.9	1.72	1.06	1.27	1.79	6.44	0.57	0.62	1.67	0.54	1.55
470339	ImmGenATAC1219.peak_470339	chr8	115653109	0.05	1.65	1		Maf	1.1	0.7	2.01	0.11	0.87	0.1	0.65	2.61	2.18	0.28	1.84	0.12	3.65	1.02	0.33	3.64	3.21	1.32	0.26	1.49	1.59	3.87	4.19	2.61	5.6	5.51	3.33	0.97	1.18	0.57	0.15	0.44	0.36	1.07
470340	ImmGenATAC1219.peak_470340	chr8	115661879	0.02	0.49	NA		Maf	0.32	3.21	2.28	0.5	0.71	2.14	1.19	2.15	0.71	0.73	1.66	1	1.15	3.11	0.73	2.95	3.21	1.32	0.1	0.11	4.38	1.38	1.73	0.67	0.82	0.94	0.12	1.43	0.75	0.15	0.15	0.1	0.78	0.71
470341	ImmGenATAC1219.peak_470341	chr8	115663482	0.01	1.35	NA		Maf	0.11	5.07	0.55	0.5	1.21	1.84	0.51	0.62	0.63	0.28	2.54	1.98	1.08	1.58	0.73	0.39	0.53	1.89	1.63	0.54	1.85	2.59	1.85	2	2.48	1.69	3.33	0.43	2.14	0.15	0.62	0.77	0.78	2.42
470342	ImmGenATAC1219.peak_470342	chr8	115663960	0.62	1.19	NA		Maf	0.8	2.59	0.59	0.5	1.3	0.36	0.25	2.29	0.12	1.29	1.02	0.12	3.65	2.6	0.49	0.63	0.11	0.11	1.81	1.49	0.56	0.76	1.63	0.67	1.72	1.79	1.9	0.1	1.4	0.15	1.21	0.1	0.1	1.55
470343	ImmGenATAC1219.peak_470343	chr8	115668060	0.12	1.03	NA		Maf	0.8	5.07	3.09	0.5	1.21	1.56	1.19	0.74	0.63	0.73	1.84	0.12	0.11	3.4	0.75	3.78	0.54	1.32	0.1	1.49	0.98	0.14	0.22	0.12	0.2	0.2	1.9	0.1	3.93	3.21	1.41	0.93	0.1	0.66
470344	ImmGenATAC1219.peak_470344	chr8	115676642	0.01	0.81	NA		Maf	1.8	1.82	2.28	1.07	0.71	0.1	1.19	0.38	0.12	1.94	1.32	0.7	0.11	3.38	0.73	1.42	1.09	1.25	1.63	3.37	0.53	0.76	0.22	0.67	0.2	0.2	0.73	0.76	0.23	0.57	0.15	0.1	0.72	1.07
470345	ImmGenATAC1219.peak_470345	chr8	115678325	0.02	1.32	NA		Maf	2.8	1.4	1.19	0.11	0.37	4.84	2.16	0.62	0.12	1.35	4.02	2.48	2.48	0.55	2.06	0.11	1.48	5.25	0.26	1.49	0.53	0.81	3.71	1.28	0.2	0.2	4.17	0.93	0.23	1.36	2	1.6	0.72	1.32
470346	ImmGenATAC1219.peak_470346	chr8	115678601	0.07	1	NA		Maf	1.35	2.38	3.07	0.91	1.21	2.88	2.16	0.38	1.12	0.28	2.74	0.46	4.6	4.39	1.16	1.45	0.96	1.89	1.94	0.94	0.98	0.14	1.63	0.73	0.2	1.06	3.5	0.43	0.23	0.57	0.95	0.87	0.1	2.42
470347	ImmGenATAC1219.peak_470347	chr8	115684065	0.04	2.43	1		Maf	0.11	1.21	1.19	1.46	2.48	2.04	0.51	1.01	0.12	0.73	0.41	0.7	1.86	3.09	2.37	0.91	1.09	0.11	1.1	0.54	0.56	0.76	0.22	2	0.2	1.79	0.66	0.43	1.7	1.93	0.62	2.08	1.15	0.71
470348	ImmGenATAC1219.peak_470348	chr8	115695554	0.01	0.68	NA		Maf	0.11	0.1	2.28	0.5	0.71	1.84	2.2	0.62	0.12	1.35	0.93	0.46	1.7	2.08	0.98	0.39	2.04	1.25	0.59	4.38	2.88	2.04	1	3.46	1.46	1.79	2.58	0.93	4.76	1.36	1.41	0.44	0.54	1.79
470349	ImmGenATAC1219.peak_470349	chr8	115696568	0.02	0.7	NA		Maf	1.35	1.86	5.8	1.86	1.3	2.04	1.59	2.15	0.71	1.29	3.12	1.64	5.93	1.52	2.82	3.24	0.54	5.07	2.93	1.06	3.54	0.81	3.14	0.67	1.1	0.2	2.7	3.68	5.46	2.65	2.63	2.09	0.1	1.14
470350	ImmGenATAC1219.peak_470350	chr8	115696990	0	0.8	NA		Maf	1.35	6.05	4.7	1.4	0.87	1.53	4.83	1.82	2.05	0.28	1.49	1	4.5	3.87	2.07	1.47	1.47	1.25	3.09	2.11	1.16	0.14	3.56	2.62	1.72	2.17	3.44	5.2	3.09	1.93	1.84	1.21	1.19	4
470351	ImmGenATAC1219.peak_470351	chr8	115697815	0.04	2.41	1		Maf	0.11	1.78	3.74	0.11	1.21	2.14	5.9	1.45	0.71	1.9	11.55	1.23	3.26	6.48	3.65	1.42	1.63	5.19	1.1	1.06	0.98	0.76	1.63	1.9	0.2	2.17	4.29	1.79	1.7	5.36	0.62	1.21	0.36	1.89
470352	ImmGenATAC1219.peak_470352	chr8	115699012	0.29	0.84	NA		Maf	1.8	2.38	2.93	0.91	4.56	0.79	0.65	1.52	0.63	0.73	1.32	0.46	2.48	4.66	1.73	1.97	2.2	5.96	3.09	0.5	0.98	0.76	2.51	0.67	1.1	0.2	4.07	2.91	3.85	1.67	0.62	2.08	1.41	1.41
470353	ImmGenATAC1219.peak_470353	chr8	115699948	0.02	0.97	NA		Maf	0.57	2.59	1.2	1.47	2.32	2.04	0.65	1.52	0.12	1.83	1.32	1.57	3.26	2.6	3.74	1.99	0.54	2.34	2.47	0.94	3.04	2.05	1.85	1.28	1.46	0.2	0.12	5.39	4.02	3.21	0.62	1.26	0.97	0.11
470354	ImmGenATAC1219.peak_470354	chr8	115700481	0.03	1.75	1		Maf	0.11	2.59	2.48	0.99	1.21	1.04	0.11	1.52	0.63	2.24	2.43	0.12	2.48	1.57	1.76	0.39	0.11	0.76	0.26	1.49	4.34	0.81	1	1.29	1.1	1.06	0.12	3.53	6.33	3.21	1.84	0.44	0.72	0.66
470355	ImmGenATAC1219.peak_470355	chr8	115701947	0.14	3.17	1		Maf	4.05	0.7	0.59	0.91	0.1	0.36	2.2	0.45	0.71	2.33	4.43	1.04	0.53	7.16	1.08	0.63	1.52	1.32	1.43	3.56	4.31	2.05	0.22	1.9	0.2	0.94	0.66	4.78	4.02	4.59	6.15	0.44	0.1	1.2
470356	ImmGenATAC1219.peak_470356	chr8	115705968	1	12.04	1		Maf	6.33	10.89	10.32	9.9	11.21	12.18	4.22	10.43	1.71	4.84	5	17.72	2.48	4.39	9.39	6.39	6.35	5.96	9.82	8.35	17.17	22.97	24.59	23.49	26.38	23.83	26.22	10.82	10.76	9.87	11.88	5.61	5.91	2.16
470357	ImmGenATAC1219.peak_470357	chr8	115706494	0.92	3.78	1		Maf	3.09	15.89	10.32	4.6	12.65	13.81	4.42	9.66	0.12	2.88	3.26	3.78	1.15	5.13	16.12	11.16	8.76	11.99	11.19	12.53	11.17	7.58	12.4	12.13	12.69	10.42	7.07	4.15	5.64	6.65	4.95	4.18	2.98	6.4
470358	ImmGenATAC1219.peak_470358	chr8	115706977	0.95	7.29	1	Maf	Maf	6.67	13.72	7.28	11.28	25.48	14.71	5.9	10.81	3.31	6.4	1.26	10.31	1.15	5.16	23.58	18.99	10.37	16.76	13.72	18.36	19.62	13.12	16.53	11.66	16.37	11.91	14.8	10.63	7.7	9.87	9.6	5.28	6.68	3.86
470359	ImmGenATAC1219.peak_470359	chr8	115707319	0.98	18.42	1		Maf	45.82	70.09	49.52	51.63	67.52	63.09	40.12	46.38	18.44	27.7	24.38	40.5	15.42	11	55.77	39.38	36.54	36.68	32.41	35.41	40.81	29.97	31.52	32.72	34.92	28.44	23.46	22.73	13.54	18.4	18.4	10.95	13.41	12.71
470360	ImmGenATAC1219.peak_470360	chr8	115707581	0.41	20.99	1		Maf	17.23	15.6	15.27	16.77	14.68	19.45	12.6	15.06	7.12	3.96	8.69	11.95	1.86	8.94	19.81	12.37	13.96	11.99	15.27	20.84	26.59	28.88	30.1	31.5	27.09	37.14	28.28	19.99	13.8	13.95	11.11	5.9	7.44	6.95
470361	ImmGenATAC1219.peak_470361	chr8	115707951	0.84	50.26	1		Maf	61.17	58.45	67.49	62.92	59.83	53.1	50.99	55.88	18.59	19.52	35.32	59.3	9.1	14.35	88.32	94.6	61.28	80.7	50.92	74.33	92.08	94.04	81.84	85.24	80.06	85.28	83.59	58.16	48.22	54.37	45.47	42.37	62.35	30.69
470362	ImmGenATAC1219.peak_470362	chr8	115708218	0.04	11.27	1		Maf	11.69	24.85	14.17	18.26	13.64	13.99	11.48	12.76	4.69	3.37	5.44	21.82	3.1	5.9	36.39	23.45	12.59	24.11	13.57	28.06	23.16	21.35	18	19.37	22.93	23.94	24	24.2	17.82	19.09	22.47	9.4	13.84	9.54
470363	ImmGenATAC1219.peak_470363	chr8	115709368	0.36	2.34	1		Maf	1.82	3.16	4.2	4.35	2.34	6.42	4.45	3.63	3.01	1.21	3.76	5.63	0.53	0.58	5.21	11.47	5.28	4.42	4.85	13.6	6.52	5.97	6.83	5.3	6.57	5.68	6.86	9.75	7.76	4.14	4.95	1.21	1.83	0.23
470364	ImmGenATAC1219.peak_470364	chr8	115709631	0.42	4.96	1		Maf	6.04	4.15	7.85	7.37	6.43	10.71	6.72	7.12	5.92	5.5	4.02	9.1	2.48	2.05	11.76	20.2	10.97	18.17	10.25	11.9	9.16	12.41	8.58	8.51	11.95	10.11	13.07	9.97	4.82	5.38	6.45	4.19	1.79	5.05
470365	ImmGenATAC1219.peak_470365	chr8	115711356	0.82	4.27	1		Maf	0.11	0.32	2.28	1.47	2.48	2.04	1.1	1.36	1.71	1.35	13.33	1	1.86	1.05	1.9	0.91	1.52	1.32	1.63	1.49	0.98	0.14	1	0.12	0.2	0.2	1.27	0.44	0.75	0.57	0.95	0.44	0.29	1.07
470366	ImmGenATAC1219.peak_470366	chr8	115718826	0.01	12.25	1		Maf	3.09	2.38	1.2	1.96	0.37	2.88	4.42	1.75	1.75	0.28	2.4	2.22	1.86	7.55	2.74	4.31	2.58	0.76	4.21	2.93	1.59	0.76	1.63	1.9	0.2	0.94	2.04	1.29	0.23	3.21	1.41	0.87	0.1	0.71
470367	ImmGenATAC1219.peak_470367	chr8	115719133	0.01	3.27	1		Maf	5.55	2.99	2.93	0.5	3.61	2.14	7.33	2.89	1.75	1.71	4.66	1.59	3.26	3.09	6.8	1.47	2.63	1.32	2.05	1.68	3.66	0.76	2.23	2	0.82	0.94	1.29	1.29	0.23	3.14	0.62	1.21	1.54	2.26
470368	ImmGenATAC1219.peak_470368	chr8	115719388	0.03	5.51	1		Maf	1.35	4.92	2.28	1.07	1.21	1.53	9.37	3.58	1.22	2.24	2.21	1	4.43	6.25	8.04	1.99	2.2	0.35	0.59	0.94	6.54	0.81	1	1.29	2.48	0.94	1.9	1.26	0.23	1.93	1.41	1.26	1.83	2.5
470369	ImmGenATAC1219.peak_470369	chr8	115726420	0.33	6.1	1		Maf	1.8	1.21	3.55	0.5	1.98	1.67	1.19	0.36	1.75	0.12	2.4	2.75	2.68	0.62	0.67	0.39	0.54	0.11	2.24	2.5	2.88	4.79	5.69	4.86	4.88	5.51	5.73	3.5	6.87	3.21	2	2.72	3.74	3.19
470370	ImmGenATAC1219.peak_470370	chr8	115726686	0.11	2.31	1		Maf	1.98	3.16	0.55	0.11	0.1	2.09	0.25	0.97	0.12	0.28	1.66	1.64	1.08	0.55	0.74	0.63	2.63	2.46	2.66	4.38	4.34	5.05	3.96	1.29	2.37	4.61	8.27	2.88	4.76	1.13	3.86	1.6	1.39	2.58
470371	ImmGenATAC1219.peak_470371	chr8	115727014	0.27	10.78	1		Maf	1.8	6.7	3.09	0.91	0.1	0.1	0.25	0.77	0.12	0.12	1.26	0.46	1.44	2.59	1.73	1.99	3.59	4.42	5.16	6.22	10.54	7.24	4.3	3.46	5.03	5.97	3.33	5.39	3.19	3.98	3.85	1.21	2.63	2.88
470372	ImmGenATAC1219.peak_470372	chr8	115728738	0.06	0.73	NA		Maf	0.78	1.21	1.63	0.91	0.44	1.84	0.25	2.18	0.71	0.73	1.84	0.12	0.66	2.08	2.82	1.45	1.06	1.81	2.24	0.5	0.98	0.81	1.07	0.12	1.46	0.2	0.12	3.53	2.91	1.93	0.95	1.21	0.1	0.23
470373	ImmGenATAC1219.peak_470373	chr8	115729346	0.2	1.69	1		Maf	0.11	2.08	1.63	0.91	0.37	1.56	2.41	1.48	0.71	1.21	1.02	1.04	1.08	3.62	2.16	0.39	0.96	1.78	1.52	2.39	2.88	0.14	1.85	1.9	0.2	1.06	0.66	6.54	2.54	9.22	4.47	1.26	1.39	0.11
470374	ImmGenATAC1219.peak_470374	chr8	115732388	0.08	2.02	1		Maf	0.57	0.83	2.96	2.42	2	2.09	2.16	1.79	1.12	1.29	1.32	2.53	1.7	0.55	6.69	0.9	2.87	5.07	3.09	0.54	0.53	0.76	1.85	2.83	1.46	1.79	1.41	0.76	0.23	1.13	0.15	1.93	4.8	1.55
470375	ImmGenATAC1219.peak_470375	chr8	115734123	0.02	8.18	1		Maf	1.82	0.7	1.19	1.07	3	0.87	0.65	1.79	0.12	1.35	0.44	0.46	1.08	1.52	3.14	0.9	0.53	1.37	0.59	0.5	0.11	2.68	0.22	0.67	0.82	0.2	0.66	31.57	20.74	31.46	24.22	1.26	0.54	1.14
470376	ImmGenATAC1219.peak_470376	chr8	115739997	0.47	1.8	1		Maf	0.8	0.49	3.55	1.07	1.71	1.28	0.51	0.74	0.63	1.9	3.26	0.46	1.7	4.07	2.79	1.42	1.09	0.35	1.1	2.76	2.2	0.14	1	0.73	1.1	0.2	2.16	1.59	0.23	0.95	0.95	0.44	5.57	1.07
470377	ImmGenATAC1219.peak_470377	chr8	115742776	0.58	5.73	1		Maf	1.8	0.7	0.11	0.91	1.21	0.36	2.41	0.11	1.12	1.21	1.96	2.22	1.08	3.11	3.34	1.42	0.96	0.52	0.67	3.92	1.16	0.14	0.22	1.45	1.46	1.06	3.44	15.5	3.85	1.13	0.62	1.26	2.88	3.56
470378	ImmGenATAC1219.peak_470378	chr8	115743643	0.11	7.13	1		Maf	1.56	0.32	1.63	2.5	1.79	1.08	2.95	3.74	0.12	0.28	1.66	0.12	0.66	0.62	1.32	0.39	0.11	2.34	0.59	0.54	2.88	0.14	0.22	2.61	0.2	2.43	1.9	0.44	0.23	1.13	2	4.93	7.58	1.55
470379	ImmGenATAC1219.peak_470379	chr8	115745855	0.11	3.91	1		Maf	1.82	1.09	0.55	0.11	0.37	3.73	0.51	2.62	0.71	0.28	0.41	1.04	1.08	5.13	3.16	1.97	0.53	2.34	2.05	5	2.2	0.14	0.22	1.9	0.82	0.2	2.65	25.29	0.75	2.09	2.63	0.44	1.91	1.07
470380	ImmGenATAC1219.peak_470380	chr8	115747699	0.91	6.18	1		Maf	0.57	1.31	0.11	0.11	0.1	0.1	2.01	2.07	0.12	0.73	1.32	1.04	0.53	1.05	3.65	0.11	0.96	0.76	0.94	2.14	1.14	0.81	0.22	1.9	0.2	0.2	1.29	9.14	0.23	1.13	2.43	0.1	1.39	2.1
470381	ImmGenATAC1219.peak_470381	chr8	115747952	0.32	12.2	1		Maf	1.26	1.82	0.55	1.46	1.79	0.79	1.59	3.28	0.63	0.73	1.84	1.04	0.66	2.82	1.09	1.99	2.04	0.76	1.43	2.94	1.59	1.43	0.22	1.45	0.2	1.58	0.73	9.14	2.35	0.95	0.62	0.1	1.41	2.1
470382	ImmGenATAC1219.peak_470382	chr8	115748862	0.02	0.81	NA		Maf	0.78	1.4	1.2	0.5	0.37	2.38	0.65	0.38	1.22	0.73	0.1	0.46	1.44	2.08	0.5	0.39	1.63	2.91	0.26	2.14	0.11	0.81	0.22	2	0.82	1.58	3.33	12.5	1.18	0.15	1.41	0.44	0.54	3.86
470383	ImmGenATAC1219.peak_470383	chr8	115754890	0.03	1.73	1		Maf	1.82	0.32	1.02	0.11	1.39	0.79	0.65	1.4	0.63	0.28	0.75	0.7	0.53	1.02	1.09	0.63	0.96	1.32	0.26	1.19	0.98	1.43	1.63	0.67	0.82	0.2	0.12	0.1	0.23	0.15	0.15	0.87	0.29	2.1
470384	ImmGenATAC1219.peak_470384	chr8	115758515	0.29	0.98	NA		Maf	0.8	0.7	0.55	0.5	1.98	0.36	1.1	0.38	1.99	0.12	2.48	0.12	0.11	0.62	3.04	0.91	3.15	1.78	0.94	5.29	0.56	3.74	1.63	1.45	1.72	0.2	4.93	2.91	5.85	2.09	0.62	0.44	0.54	2.87
470385	ImmGenATAC1219.peak_470385	chr8	115764727	0.23	0.71	NA		Maf	0.32	2.59	0.55	0.5	0.44	1.45	2.76	1.11	0.12	0.73	1.32	0.12	0.66	1.05	2.07	1.97	1.89	3.02	0.44	4.38	3.05	0.14	3.08	0.12	0.2	0.2	4.17	0.76	0.23	0.95	0.62	0.87	0.54	0.66
470386	ImmGenATAC1219.peak_470386	chr8	115765172	0.02	0.78	NA		Maf	0.8	0.1	4.7	0.11	0.87	1.08	1.1	4.2	0.12	1.35	3.26	1.23	0.53	2.6	3.16	1.45	2.2	4.37	0.94	1.19	0.11	2.68	0.22	1.9	0.82	1.79	4.71	1.29	0.23	0.95	2	1.21	1.79	1.79
470387	ImmGenATAC1219.peak_470387	chr8	115766672	0.28	1.57	1		Maf	5.61	3.15	1.02	0.11	1.3	1.45	1.75	2.29	1.71	1.45	1.84	2.33	1.08	4.43	6.65	1.45	1.06	1.89	0.59	1.19	4.31	0.76	0.22	2.83	0.2	0.2	2.91	1.79	0.75	0.57	1.21	0.44	2.59	2.16
470388	ImmGenATAC1219.peak_470388	chr8	115771204	0.35	6.09	1		Maf	0.32	2.56	2.28	1.07	1.03	1.67	1.7	1.01	1.22	1.71	0.41	2.48	1.93	1.57	6.02	7.19	0.96	1.32	0.94	4.48	0.98	1.43	1.07	1.29	1.1	0.2	3.5	20.2	1.4	1.69	5.61	1.21	0.54	1.55
470389	ImmGenATAC1219.peak_470389	chr8	115772203	0.29	0.95	NA		Maf	2.35	1.31	1.02	0.11	2.48	0.36	0.25	1.83	0.12	0.28	3.82	0.7	1.7	1.05	1.65	1.99	1.09	2.38	1.48	0.11	1.59	0.14	0.22	0.12	0.2	0.94	0.12	0.1	0.23	0.95	0.62	0.93	2.63	2.87
470390	ImmGenATAC1219.peak_470390	chr8	115778638	0.03	4.2	1		Maf	0.32	0.83	1.63	1.4	0.44	0.32	3.42	1.01	1.22	0.12	0.44	0.46	2.48	2.08	1.06	0.91	2.04	0.35	3.59	1.59	0.53	0.14	1.07	0.12	0.2	0.2	3.33	1.91	0.23	0.15	1.84	1.6	0.54	1.14
470391	ImmGenATAC1219.peak_470391	chr8	115787716	0	1.42	NA		Maf	0.11	1.09	2.01	1.4	1.21	1.08	0.65	0.97	1.67	0.12	4.32	0.12	1.93	2.82	2.37	0.91	0.53	1.08	0.59	1.19	0.53	0.81	0.22	2.69	1.72	0.2	1.29	0.93	0.23	0.15	2.43	0.1	0.97	2.5
470392	ImmGenATAC1219.peak_470392	chr8	115788782	0.11	8.05	1		Maf	0.8	3.55	1.85	0.11	1.21	0.79	1.75	1.01	0.63	0.89	0.41	0.12	2.68	1.02	2.07	1.47	0.11	2.38	0.1	0.94	0.11	2.04	1.63	1.29	1.72	0.2	0.73	2.02	0.75	0.57	1.21	0.44	1.41	2.39
470393	ImmGenATAC1219.peak_470393	chr8	115793799	0.01	10.86	1		Maf	0.11	0.1	1.19	0.91	1.03	1.08	1.26	0.38	0.63	0.28	0.44	0.12	0.11	0.14	0.75	4.6	3	0.35	1.86	1.19	2.25	0.76	1.07	0.67	0.2	0.2	1.27	1.91	0.23	0.15	2.18	1.26	0.54	1.07
470394	ImmGenATAC1219.peak_470394	chr8	115808058	0	1.71	1			1.8	2.38	1.19	1.4	3	1.56	2.2	0.11	1.22	0.73	0.75	0.46	0.11	1.02	2.74	3.63	1.48	2.38	1.1	2.94	0.98	1.38	2.51	2	3	0.94	1.29	1.59	0.75	0.15	0.62	3.25	2.62	1.14
470395	ImmGenATAC1219.peak_470395	chr8	115814524	0.03	1.16	NA			0.78	1.21	3.07	0.5	1.21	0.32	1.59	1.79	0.63	0.73	1.84	0.7	3.26	1.58	1.06	0.9	0.53	1.81	0.59	0.94	0.98	1.42	1	0.73	1.1	0.2	0.73	0.97	0.23	0.95	0.15	1.21	0.54	0.71
470396	ImmGenATAC1219.peak_470396	chr8	115815279	0.04	1.35	NA			2.56	0.7	1.02	2.01	0.37	0.87	0.25	0.36	0.12	0.28	2.21	1.04	1.86	1.02	1.32	1.42	2.07	1.37	0.94	1.06	0.11	1.38	1.63	1.28	0.82	0.94	1.27	0.76	1.4	0.95	0.15	1.7	0.54	1.41
470397	ImmGenATAC1219.peak_470397	chr8	115825476	0.02	1.95	1			2.1	1.78	1.67	0.11	0.1	0.57	0.25	1.36	0.63	0.12	2.48	1.57	4.5	1.05	4.03	0.9	1.09	1.08	1.63	1.06	1.85	1.42	2.51	0.12	1.72	2.43	1.41	4.16	0.75	2.49	0.62	0.1	3.31	3.17
470398	ImmGenATAC1219.peak_470398	chr8	115825762	0.09	1.08	NA			1.35	0.1	0.59	0.91	0.87	2.41	1.19	1.13	0.12	0.12	0.41	0.7	2.48	0.58	5.31	0.91	2.07	1.08	0.59	2.14	1.16	1.42	1.07	0.73	0.2	0.94	1.29	10.32	2.14	1.36	1.21	0.44	0.96	1.41
470399	ImmGenATAC1219.peak_470399	chr8	115826034	0.41	1.92	1			0.8	1.86	0.55	0.51	0.44	1.08	3.61	1.09	0.12	0.12	0.44	0.12	3.1	1.02	2.37	0.9	3.15	0.76	0.26	3.56	0.56	0.14	2.48	0.73	0.2	0.2	0.66	9.48	0.23	0.57	0.62	0.44	0.54	1.55
470400	ImmGenATAC1219.peak_470400	chr8	115826775	0.28	8.48	1			0.32	2.59	0.59	1.96	0.1	0.57	0.65	0.62	1.22	0.73	0.75	0.46	0.53	0.14	1.73	1.47	2.58	0.76	0.1	9.25	0.53	0.14	0.22	2.62	0.82	0.94	0.66	6.74	0.75	1.13	0.62	0.77	1.19	1.55
470401	ImmGenATAC1219.peak_470401	chr8	115840934	0.02	0.89	NA			0.32	0.7	0.55	1.07	1.98	0.36	0.25	0.36	0.63	0.12	1.26	0.46	1.44	1.05	0.18	2.55	0.11	1.32	0.1	1.68	2.86	1.43	1	0.73	1.1	1.06	0.12	8.29	1.18	1.93	1.41	0.77	0.29	1.75
470402	ImmGenATAC1219.peak_470402	chr8	115847680	0	0.8	NA			0.78	2.08	1.63	0.11	0.37	0.87	1.7	2.05	0.12	0.28	0.75	1.04	4.5	0.55	2.37	2.15	2.46	0.11	1.63	2.11	0.56	0.76	1	0.12	0.82	1.06	0.12	0.43	1.4	0.57	0.15	0.1	0.54	2.83
470403	ImmGenATAC1219.peak_470403	chr8	115874985	0.4	2.03	1			0.8	0.49	1.02	1.96	1.71	1.04	0.65	2.77	0.71	0.12	0.75	1.59	2.48	5.13	3.16	0.39	0.54	3.62	1.94	2.39	2.27	0.14	1	1.29	1.72	0.2	1.29	0.76	0.75	0.15	1.84	0.77	0.97	0.23
470404	ImmGenATAC1219.peak_470404	chr8	115878323	0.01	1.3	NA			0.11	0.1	2.48	0.11	0.37	1.53	0.69	0.77	0.12	1.83	0.1	0.7	1.93	2.35	1.9	4.64	0.53	1.08	1.52	3.56	1.59	0.76	2.29	1.28	0.82	1.58	3.33	2.41	0.75	0.15	1.41	0.44	0.54	1.55
470405	ImmGenATAC1219.peak_470405	chr8	115885331	0.48	1.43	NA			0.11	1.21	1.2	0.5	1.03	0.87	1.19	1.79	1.22	1.83	0.75	0.7	0.53	0.55	3.59	1.45	2.07	2.38	1.43	0.94	2.2	0.76	1	1.9	2.1	0.94	3.5	0.43	2.14	1.36	0.15	0.77	0.29	1.07
470406	ImmGenATAC1219.peak_470406	chr8	115897686	0.67	4.06	1			0.57	0.7	0.11	0.11	0.71	0.79	1.12	1.01	0.71	0.73	0.44	0.46	0.66	1.52	0.67	2.55	1.48	1.81	1.94	2.93	3.04	0.81	0.22	0.12	0.2	0.2	0.66	2.29	0.23	1.13	0.15	0.44	0.72	1.14
470407	ImmGenATAC1219.peak_470407	chr8	115899016	0.01	2.23	1			0.78	1.31	1.67	3.55	3.94	2.41	3.51	0.38	1.12	0.73	1.66	2.11	1.08	2.08	1.95	2.04	1.06	3.09	0.94	2.93	0.53	2.65	1.85	2.62	0.2	0.2	1.41	0.76	0.23	0.95	0.15	0.44	2.62	2.83
470408	ImmGenATAC1219.peak_470408	chr8	115904004	0	3.32	1			0.11	1.31	1.19	0.51	1.73	0.79	1.59	2.77	0.12	1.35	1.26	1	2.68	4.93	4.84	4.04	2.31	5.1	0.94	0.54	2.88	2.66	1	1.45	2.1	1.58	0.73	1.59	0.75	0.57	1.41	0.1	0.97	3.55
470409	ImmGenATAC1219.peak_470409	chr8	115907120	0.08	0.83	NA			1.35	1.09	0.59	1.07	2.93	2.14	3.51	2.64	1.24	0.73	1.02	0.12	1.08	0.14	0.4	2.55	3.15	1.89	1.48	6.6	1.59	1.38	3.08	0.67	2.1	2.43	2.91	1.43	0.23	0.15	0.62	0.77	0.97	1.55
470410	ImmGenATAC1219.peak_470410	chr8	115917521	0.12	1.01	NA			1.32	1.31	0.59	0.11	0.87	1.56	1.12	0.62	0.63	1.21	1.82	0.7	2.48	0.11	2.37	1.19	0.96	1.08	0.67	2.93	1.14	4.35	0.22	2	2.37	1.06	1.27	0.97	0.23	3.07	2.63	0.87	1.39	1.75
470411	ImmGenATAC1219.peak_470411	chr8	115929668	0.17	4.27	1			0.8	1.21	1.63	1.47	0.71	3.11	0.51	0.97	0.12	1.9	4.09	2.11	2.48	0.11	0.1	2.53	3	1.89	0.59	2.11	0.56	1.43	1	2.83	1.1	1.79	2.04	1.43	0.75	0.95	0.62	1.67	3.27	8.18
470412	ImmGenATAC1219.peak_470412	chr8	115930015	0.75	2.03	1			0.57	0.7	3.09	1.07	0.87	2.6	2.76	3.19	0.71	0.28	1.84	1	0.66	0.58	0.34	1.99	1.09	1.81	0.1	1.06	0.56	2.05	2.48	3.18	3.76	2.17	1.29	0.76	3.09	2.09	0.62	2.08	1.15	9.92
470413	ImmGenATAC1219.peak_470413	chr8	115935518	0.07	1.08	NA			0.11	1.31	0.59	0.99	0.71	0.36	1.26	2.44	0.12	0.73	1.82	0.12	0.11	1.05	1.06	1.42	3	1.89	0.94	2.76	1.14	0.14	1	2.29	1.1	1.06	2.88	3.68	1.4	1.93	6.89	0.87	0.54	0.59
470414	ImmGenATAC1219.peak_470414	chr8	115938818	0.07	1	NA			0.78	1.31	0.55	0.99	0.87	1.04	3.21	1.01	0.12	1.83	1.49	1	2.48	0.62	3.59	1.99	3.2	3.4	1.63	1.59	0.56	2.65	2.48	1.45	2.48	2.43	1.27	1.91	0.23	0.57	1.41	0.87	0.96	3.48
470415	ImmGenATAC1219.peak_470415	chr8	115942495	0.29	1.42	NA			0.78	1.78	1.19	1.07	1.73	1.08	0.51	1.01	0.63	0.28	0.75	0.46	1.93	0.11	0.73	2.53	1.09	1.81	4.62	3.37	3.54	2.65	2.51	1.9	0.82	0.2	2.58	1.26	0.23	0.95	1.58	0.44	0.29	0.11
470416	ImmGenATAC1219.peak_470416	chr8	115943227	0.65	2.83	1			2.1	5.07	1.02	0.91	1.73	0.36	2.2	1.09	1.24	0.89	1.32	4.08	1.15	1.05	5.15	3.64	2.58	4.72	1.48	3.92	0.98	1.43	1.63	2	1.46	0.94	2.16	1.29	0.23	1.69	0.15	2.42	0.72	1.07
470417	ImmGenATAC1219.peak_470417	chr8	115943512	0.02	1.04	NA			0.78	3.15	1.85	1.4	3.61	1.04	0.65	0.97	1.22	2.24	5.04	1.59	3.65	1.52	3.18	5.44	0.96	2.6	0.59	2.14	1.59	3.29	3.56	2.83	3.16	0.94	1.94	1.91	0.75	5.02	0.15	2.08	1.91	2.26
470418	ImmGenATAC1219.peak_470418	chr8	115948210	0.03	4.58	1			0.78	0.1	0.55	0.11	0.1	3.15	0.65	0.36	0.12	0.73	0.1	1.64	2.48	0.58	2.16	2.55	2.07	2.6	0.1	2.76	3.54	0.14	0.22	0.73	0.82	0.2	2.88	0.44	0.23	4.14	0.95	0.44	0.1	1.14
470419	ImmGenATAC1219.peak_470419	chr8	115968303	0.04	0.9	NA			0.11	5.75	0.11	0.5	1.98	2.04	1.26	0.36	0.71	0.12	4.1	1.59	1.93	2.08	2.75	2.04	3.57	1.81	1.94	1.59	0.56	0.14	1	1.28	1.72	1.06	1.94	1.79	0.75	0.57	0.95	0.1	0.97	1.14
470420	ImmGenATAC1219.peak_470420	chr8	115971510	0.11	1.69	1			0.78	0.83	0.59	0.51	1.03	1.04	1.26	0.97	0.12	1.35	0.44	1.59	1.7	2.6	1.58	0.11	2.63	0.52	0.67	2.93	0.53	0.14	1.63	2.62	1.86	0.2	0.73	0.43	2.14	1.13	0.62	0.44	0.1	1.89
470421	ImmGenATAC1219.peak_470421	chr8	115974955	0.25	0.86	NA			0.11	1.21	0.55	1.47	0.87	1.08	1.19	0.38	0.12	0.28	1.96	0.46	0.11	1.57	4.83	3.1	2.04	3.09	2.24	1.19	0.98	1.38	0.22	2	1.46	1.58	1.41	0.44	0.23	0.15	0.15	1.7	0.72	0.59
470422	ImmGenATAC1219.peak_470422	chr8	115977380	0.95	0.71	NA			0.11	0.49	2.28	0.5	1.79	0.87	0.65	1.01	0.71	1.21	2.4	0.12	1.44	1.14	0.4	0.39	0.11	1.89	0.44	4.48	1.16	1.43	1.85	2	0.82	1.79	1.41	0.97	1.7	0.15	0.15	1.21	0.36	2.16
470423	ImmGenATAC1219.peak_470423	chr8	115980475	0.19	1.08	NA			0.32	5.97	1.67	2.31	2.92	2.14	3.89	0.38	1.67	1.71	1.26	0.46	0.53	1.14	3.16	2.84	2.04	5.07	2.77	2.97	0.53	0.81	1	0.12	1.72	0.2	1.27	1.29	0.75	1.13	2	0.87	1.39	2.42
470424	ImmGenATAC1219.peak_470424	chr8	115983316	0	1.23	NA			1.82	3.55	1.19	2.01	1.3	2.09	0.25	1.15	1.24	0.12	5.38	1.64	9.1	2.08	2.74	0.11	1.06	2.91	1.63	5.36	5.06	3.87	1.73	1.29	1.46	2.17	1.9	1.29	0.23	0.57	0.62	1.93	0.54	2.16
470425	ImmGenATAC1219.peak_470425	chr8	115985108	0.01	1.01	NA			0.78	2.59	1.2	0.11	1.71	1.84	1.1	1.01	2.24	1.83	1.82	0.46	0.53	3.87	2.71	3.64	0.11	2.34	1.81	3.56	4.36	2.04	2.48	1.28	1.72	2.43	1.94	2.29	1.18	0.15	1.21	1.26	0.72	2.58
470426	ImmGenATAC1219.peak_470426	chr8	116021918	0.01	12.62	1			0.32	0.1	1.63	0.5	1.21	0.32	0.11	1.73	0.63	0.28	0.1	1	0.53	1.02	0.5	1.45	1.63	1.65	1.94	1.59	2.88	4.47	6.83	0.67	4.38	4.2	2.58	2.88	0.23	0.15	0.15	2.83	0.29	0.71
470427	ImmGenATAC1219.peak_470427	chr8	116023816	0.02	0.83	NA			0.32	0.83	1.02	1.46	2.32	0.36	1.26	1.01	0.71	2.85	1.82	1.04	3.65	2.05	2.45	4.89	2.58	1.89	0.59	2.76	2.2	1.43	1.63	2.62	1.86	2.43	4.08	2.68	0.75	0.57	0.95	1.34	1.41	2.39
470428	ImmGenATAC1219.peak_470428	chr8	116025533	0.02	0.75	NA			1.35	0.7	1.2	1.07	1.21	2.04	4.17	2.84	1.46	0.12	0.41	1.64	3.65	2.58	3.14	1.76	0.54	5.88	3.34	2.11	0.98	1.38	1.85	1.9	1.46	3.57	1.27	2.29	1.18	0.57	0.95	1.6	0.54	0.66
470429	ImmGenATAC1219.peak_470429	chr8	116031223	0.81	1.44	NA			0.32	0.49	1.02	1.47	0.37	1.28	0.25	1.01	0.12	0.28	0.93	0.7	1.86	1.58	2.37	2.55	2.04	1.89	0.26	3.58	0.11	0.81	2.51	1.28	1.72	2.43	0.66	0.44	0.23	1.13	0.15	0.44	0.54	0.59
470430	ImmGenATAC1219.peak_470430	chr8	116032863	0.08	0.69	NA			0.32	0.83	1.19	0.51	2.34	1.04	2.2	2.15	0.71	0.12	1.26	0.46	0.53	1.64	1.48	1.97	2.46	2.36	2.05	2.76	0.11	0.81	1.07	2	0.82	1.79	1.94	1.29	2.35	1.67	1.41	0.87	0.54	2.42
470431	ImmGenATAC1219.peak_470431	chr8	116036683	0.72	1	NA			0.78	0.49	1.19	0.11	3.42	0.57	0.65	0.11	1.22	0.73	1.32	0.12	0.11	0.14	0.67	1.97	0.54	0.84	2.77	0.5	0.98	0.76	1.07	0.73	2.1	0.94	0.12	1.76	3.09	0.15	0.15	0.1	1.19	0.71
470432	ImmGenATAC1219.peak_470432	chr8	116043580	0.65	0.75	NA			0.8	2.38	0.11	0.51	0.37	0.36	1.1	0.97	0.71	0.73	1.32	1.59	0.11	1.02	1.95	1.47	0.53	2.38	1.1	0.94	2.2	2.59	0.22	0.67	2.1	0.94	1.41	1.26	0.75	2.65	0.62	0.77	0.96	1.79
470433	ImmGenATAC1219.peak_470433	chr8	116048690	0.17	1.42	NA			1.77	4.92	0.59	1.4	1.21	2.41	0.69	2.18	1.12	0.12	3.1	4.12	2.48	1.52	1.99	0.39	0.54	0.76	2.7	1.59	0.56	2.65	1	0.67	2.37	0.2	1.27	1.79	0.23	1.93	0.15	1.21	1.75	0.71
470434	ImmGenATAC1219.peak_470434	chr8	116050228	0.2	1.39	NA			0.32	1.78	0.59	0.51	0.37	2.88	0.65	1.13	0.12	1.35	2.4	0.46	1.7	0.62	2.07	1.47	0.11	3.4	1.1	3.58	2.27	0.76	1.07	2.61	0.2	2.43	1.9	1.29	2.35	0.57	0.62	0.1	0.96	0.66
470435	ImmGenATAC1219.peak_470435	chr8	116054796	0.01	1.56	1			0.8	1.82	1.19	0.11	2.32	0.79	4.42	1.79	0.71	1.71	0.1	1.04	3.65	1.18	2.37	2.04	1.47	5.07	2.09	3.92	3.54	2.68	1	1.9	0.82	0.94	0.12	2.29	1.4	1.69	0.15	2.42	1.15	2.58
470436	ImmGenATAC1219.peak_470436	chr8	116063655	0.04	0.51	NA			0.57	0.1	1.67	1.61	1.98	0.36	0.11	0.36	0.12	0.73	2.54	0.7	2.48	0.55	1.09	2.68	0.11	3.16	0.59	0.54	1.14	0.76	1.85	2	0.2	1.06	0.12	1.26	0.23	0.15	2	0.44	0.1	1.07
470437	ImmGenATAC1219.peak_470437	chr8	116069703	0.06	1.82	1			0.57	0.83	0.59	2.5	2.48	1.28	0.51	0.62	0.12	0.28	1.82	0.46	1.15	2.05	1.95	1.99	0.53	2.6	1.1	1.59	2.62	3.29	1.85	1.29	3.16	1.58	0.73	1.26	1.4	0.15	1.41	1.26	2.59	3.56
470438	ImmGenATAC1219.peak_470438	chr8	116071055	0.08	1.55	1			0.78	0.83	2.48	0.5	0.37	0.57	0.11	0.62	0.63	0.73	0.41	1.64	2.48	3.4	3.95	3.1	1.89	2.38	1.1	0.54	1.16	2.66	2.51	1.28	0.82	1.79	1.29	1.29	2.02	0.57	0.15	1.21	0.1	0.11
470439	ImmGenATAC1219.peak_470439	chr8	116085105	0.03	1.02	NA			0.32	1.4	1.67	0.91	0.87	0.57	0.25	1.79	0.12	0.28	0.75	0.46	1.15	1.05	2.45	2.3	0.96	3.02	3.34	0.11	1.14	0.14	1	0.67	0.2	0.2	0.12	0.93	1.7	1.69	0.15	1.34	0.97	1.2
470440	ImmGenATAC1219.peak_470440	chr8	116091703	0.03	0.77	NA			0.57	1.09	0.11	0.99	0.71	1.67	0.69	0.97	0.63	0.28	0.1	0.46	4.73	1.57	1.65	1.76	0.54	2.38	3.34	0.94	0.98	0.14	1.07	0.73	2.37	1.69	0.73	0.76	0.75	2.49	0.15	0.77	0.97	1.07
470441	ImmGenATAC1219.peak_470441	chr8	116096976	0.35	1.56	1			3.55	2.56	1.19	1.47	1.71	2.14	2.16	1.39	0.12	1.45	2.54	1.59	1.44	1.05	2.82	4.31	2.87	2.34	1.94	0.94	0.11	2.59	0.22	1.9	1.72	2.17	1.29	0.43	2.54	2.34	0.15	0.1	0.36	1.14
470442	ImmGenATAC1219.peak_470442	chr8	116102573	0.14	1.06	NA			0.78	1.21	0.55	1.07	0.71	1.04	1.7	0.77	1.71	0.73	0.44	1.59	1.44	1.58	3.73	1.97	0.53	2.91	2.47	3.92	0.56	0.14	1.73	0.67	1.1	0.94	1.9	2.68	0.75	1.67	1.21	1.26	0.97	0.59
470443	ImmGenATAC1219.peak_470443	chr8	116107080	0.02	0.56	NA			0.78	0.7	1.67	0.91	1.3	0.57	0.69	1.09	0.12	0.73	1.49	0.12	0.11	2.05	3.73	2.55	0.96	3.09	0.94	0.11	1.85	1.42	1	0.12	0.2	0.94	2.65	2.68	0.23	2.49	0.15	0.44	1.81	0.11
470444	ImmGenATAC1219.peak_470444	chr8	116108517	0.16	0.82	NA			3.05	3.21	2.48	1.07	1.79	0.1	1.19	3.33	0.12	0.89	0.75	0.12	2.48	6.48	1.9	1.42	1.06	2.38	1.94	3.37	1.59	0.76	1	0.73	1.86	0.94	1.27	1.79	2.14	1.93	0.62	1.26	0.1	0.23
470445	ImmGenATAC1219.peak_470445	chr8	116110787	0	0.74	NA			0.78	2.08	1.02	2.31	3	1.67	1.26	1.01	0.71	3.41	1.32	3.06	1.7	1.05	3.17	1.97	0.96	4.37	0.59	3.92	1.59	4.47	3.14	4.02	0.2	1.06	0.66	2.35	2.02	1.13	1.41	1.6	2.54	0.71
470446	ImmGenATAC1219.peak_470446	chr8	116112267	0.01	0.89	NA			1.35	3.93	3.09	2.42	0.44	3.18	1.59	0.11	0.63	0.28	0.44	2.48	1.08	2.08	1.09	2.04	4.69	1.81	2.05	4.05	2.2	1.42	1.07	2.62	3.13	3.61	1.29	8.29	2.14	2.34	1.41	0.87	1.38	0.71
470447	ImmGenATAC1219.peak_470447	chr8	116114697	0.15	1.57	1			0.57	2.08	1.19	0.5	3.94	2.04	1.19	3.22	0.12	0.73	1.96	1	5.67	6.48	2.49	2.15	2.04	3.62	1.1	4.54	1.59	3.84	1.07	2.83	1.46	1.58	3.44	1.43	1.7	1.69	0.62	2.1	1.41	1.41
470448	ImmGenATAC1219.peak_470448	chr8	116115939	0.2	1.73	1			2.1	5.28	2.01	1.4	1.21	1.28	0.25	1.48	0.12	0.89	2.4	2.11	1.08	1.05	1.9	2.95	0.53	2.38	1.94	1.59	1.16	2.01	1.73	0.67	1.1	0.94	0.12	1.91	1.4	1.69	0.62	0.1	0.1	1.89
470449	ImmGenATAC1219.peak_470449	chr8	116133108	0.01	0.51	NA			1.35	1.31	2.48	0.11	1.03	1.45	2.45	2.79	1.12	0.73	1.84	0.46	4.6	1.57	2.16	2.15	1.06	1.89	1.52	2.97	2.27	0.76	2.77	2.62	1.1	0.94	2.58	2.29	1.7	2.49	0.62	0.1	0.54	3.48
470450	ImmGenATAC1219.peak_470450	chr8	116141629	0.29	0.68	NA			1.82	7.27	1.19	1.9	2.32	2.38	3.39	1.36	0.63	1.35	1.26	1.04	0.53	1.58	1.62	0.63	0.53	2.38	0.26	1.49	0.11	0.14	0.22	0.73	4.38	0.2	1.27	0.76	1.4	1.13	0.95	0.87	0.97	1.41
470451	ImmGenATAC1219.peak_470451	chr8	116143231	0	0.91	NA			2.56	0.32	3.74	2.29	3.74	0.36	1.59	0.62	0.71	0.73	0.75	1.23	2.48	1.18	4.83	1.99	1.47	2.38	1.1	0.94	0.53	2.66	1	1.45	4.07	2.43	0.73	0.43	0.75	1.13	0.62	1.7	2.24	1.75
470452	ImmGenATAC1219.peak_470452	chr8	116143855	0	0.91	NA			0.32	1.31	1.02	1.47	1.21	1.08	0.25	3.01	1.71	0.73	1.26	0.46	2.68	1.52	2.74	1.47	0.53	3.89	1.63	1.49	0.53	2.68	0.22	0.67	3.13	0.2	0.73	2.41	0.23	2.49	0.95	0.1	1.41	2.26
470453	ImmGenATAC1219.peak_470453	chr8	116144423	0.12	5.93	1			3.55	0.49	2.48	3.26	1.03	1.28	2.16	2.99	3.01	1.83	3.04	0.12	1.44	2.35	7.01	6.29	4.27	3.59	2.93	5.36	1.59	3.9	3.14	1.28	3.13	3.97	2.58	18.02	2.91	6.65	6.13	1.21	3.36	2.5
470454	ImmGenATAC1219.peak_470454	chr8	116148217	0.36	0.81	NA			0.57	0.7	1.19	1.61	0.71	2.04	1.59	0.72	1.12	0.73	1.84	0.12	0.66	1.05	3.72	2.55	2.2	3.99	2.05	5.42	1.59	2.05	0.22	0.12	1.46	0.2	0.73	0.43	1.7	0.57	1.41	0.44	0.29	1.79
470455	ImmGenATAC1219.peak_470455	chr8	116148910	0.02	1.41	NA			1.35	0.49	3.61	2.96	1.79	0.57	0.65	0.77	0.12	0.28	1.49	2.48	0.53	1.05	4.62	2.3	1.48	1.89	0.44	5	2.2	2.66	1.07	2.83	1.72	0.94	0.12	1.91	0.75	2.09	2	2.08	0.96	1.41
470456	ImmGenATAC1219.peak_470456	chr8	116163637	0.01	1.01	NA			0.32	1.21	1.02	0.5	1.71	0.36	2.41	0.72	0.71	1.45	0.41	0.7	3.26	1.52	1.65	1.45	1.48	2.91	0.94	1.49	1.85	2.05	0.22	1.28	1.46	1.69	0.12	0.97	0.23	3.87	0.15	0.87	0.97	1.41
470457	ImmGenATAC1219.peak_470457	chr8	116184523	0.29	0.89	NA			0.32	0.7	1.67	0.51	2.92	0.1	2.45	1.36	1.75	0.12	1.66	1.64	2.48	1.02	3.17	0.91	0.96	5.25	0.59	2.11	0.11	2.05	1	1.45	3.16	0.2	0.66	8.29	0.23	0.15	0.62	0.1	1.41	2.87
470458	ImmGenATAC1219.peak_470458	chr8	116188660	0	0.91	NA			0.8	1.31	1.19	0.5	2.32	0.32	0.25	1.4	1.67	1.21	1.26	0.12	1.15	1.64	1.62	1.42	2.07	1.78	0.26	3.4	0.11	0.81	1.07	0.73	1.1	0.2	1.27	3.28	0.75	1.69	2.04	0.77	0.29	1.75
470459	ImmGenATAC1219.peak_470459	chr8	116199398	0.09	0.81	NA			0.11	0.1	1.02	0.91	1.3	0.1	0.51	1.4	0.63	0.73	1.26	0.12	1.86	0.14	0.67	2.53	1.63	1.25	0.94	4.77	0.56	0.76	1.07	0.67	1.86	0.2	0.66	1.76	2.02	0.95	0.15	1.93	3.34	1.99
470460	ImmGenATAC1219.peak_470460	chr8	116219862	0	2.26	1			0.57	2.08	0.59	0.91	0.44	2.09	0.65	0.38	0.63	0.12	0.41	0.46	0.53	0.58	0.49	0.11	0.11	5.19	1.01	1.19	0.56	0.14	1.85	0.67	1.1	0.2	1.27	1.26	0.23	0.15	0.95	0.87	6.65	0.23
470461	ImmGenATAC1219.peak_470461	chr8	116226593	0.06	0.47	NA			1.1	2.38	1.63	0.5	0.71	1.04	0.69	1.13	0.12	1.29	0.93	0.7	0.53	7.04	1.09	0.91	1.47	2.91	2.24	2.93	2.27	2.04	1.07	1.9	3.11	1.06	0.12	1.43	0.23	0.95	0.15	1.67	0.54	1.41
470462	ImmGenATAC1219.peak_470462	chr8	116227119	0.23	0.88	NA			2.35	1.86	1.19	3.26	0.71	1.08	1.26	2.51	2.18	0.28	0.75	1.59	3.65	3.4	2.45	1.42	0.96	3.89	1.94	6.27	0.11	2.04	1	0.73	0.82	2.43	1.29	1.26	1.4	1.36	1.21	0.77	0.72	0.66
470463	ImmGenATAC1219.peak_470463	chr8	116227797	0.1	8.73	1			1.26	0.7	1.2	1.4	0.87	0.57	0.25	1.18	1.67	0.28	1.26	2.11	5.15	1.05	3.17	0.63	1.63	2.04	1.81	4.48	0.56	1.42	1.07	2.29	1.46	1.06	1.29	1.26	1.4	0.95	0.95	4.28	26.06	0.71
470464	ImmGenATAC1219.peak_470464	chr8	116229131	0.01	6.87	1			0.11	0.32	1.2	1.4	1.98	2.14	0.25	0.7	1.12	0.28	0.41	1.59	3.72	1.02	0.73	0.9	1.63	0.84	0.1	1.19	0.53	1.42	0.22	1.28	0.82	2.17	0.12	1.26	2.35	1.13	1.21	0.1	20.86	0.59
470465	ImmGenATAC1219.peak_470465	chr8	116230453	0.06	4.37	1			0.11	0.49	0.59	1.4	1.39	1.53	1.59	2.39	0.12	0.12	0.75	0.46	3.1	1.05	3.4	0.9	1.47	1.32	1.63	3.58	0.98	1.43	1	1.28	3.59	2.43	1.29	0.43	0.75	1.67	0.15	0.1	16.2	1.99
470466	ImmGenATAC1219.peak_470466	chr8	116233934	0.1	0.76	NA			1.26	1.09	2.28	1.47	2.48	1.67	1.19	0.62	0.71	1.45	0.75	1.64	3.1	1.05	2.75	3.81	0.96	1.81	1.1	2.11	1.59	0.14	0.22	2.62	1.1	1.58	2.91	2.41	0.23	2.34	0.62	0.44	0.97	1.07
470467	ImmGenATAC1219.peak_470467	chr8	116237730	0.03	2.64	1			0.78	4.29	1.67	0.99	1.3	0.87	2.45	1.82	2.24	1.83	2.48	1	1.86	0.14	0.67	1.97	2.2	0.11	2.47	0.94	2.25	0.81	1.07	0.67	0.82	1.06	0.12	1.59	3.09	1.93	1.84	2.5	7.57	0.66
470468	ImmGenATAC1219.peak_470468	chr8	116238844	0	4.68	1			1.32	2.99	1.67	1.07	3	0.36	0.11	1.15	0.63	0.12	5	1.64	1.08	1.14	3.95	1.99	2.04	3.23	2.47	0.5	0.56	1.42	0.22	1.28	1.1	0.2	1.27	2.91	1.18	0.95	0.15	9.65	14.8	1.89
470469	ImmGenATAC1219.peak_470469	chr8	116241933	0.03	0.98	NA			2.67	0.7	1.19	3.08	2	3.73	1.1	1.91	0.71	3.26	1.26	0.46	3.26	2.58	0.73	2.53	2.07	2.34	1.94	4.48	3.05	3.74	1.73	3.46	2.48	2.43	0.66	2.41	1.7	0.95	3.59	0.77	1.75	1.55
470470	ImmGenATAC1219.peak_470470	chr8	116243173	0.07	2.23	1			1.82	2.38	1.63	0.51	0.1	1.53	0.65	1.36	0.12	0.89	6.44	0.7	10.03	0.14	2.16	1.47	3.41	0.84	2.24	1.49	0.98	1.38	0.22	1.9	1.1	1.58	0.12	5.2	0.23	1.36	1.41	7.92	7.14	1.41
470471	ImmGenATAC1219.peak_470471	chr8	116246677	0.09	1.43	NA			0.11	3.16	1.02	2.42	0.1	0.57	0.25	0.45	0.71	1.21	2.74	1.04	0.53	2.6	2.74	1.97	1.52	2.91	3.85	2.97	2.2	2.59	2.23	2.62	0.2	3.03	1.27	2.36	1.4	0.57	1.21	0.44	0.54	0.71
470472	ImmGenATAC1219.peak_470472	chr8	116261332	0.26	1.37	NA			0.57	0.7	1.02	1.4	0.71	1.45	1.7	2.57	0.12	0.28	1.32	0.46	0.66	1.57	1.58	0.11	0.96	1.32	1.01	2.93	1.14	3.27	2.23	2.29	1.72	1.58	1.9	2.02	0.23	0.57	0.95	0.77	4.41	1.75
470473	ImmGenATAC1219.peak_470473	chr8	116265296	0.06	1.41	NA			0.11	1.82	2.93	0.11	1.3	0.32	0.25	0.36	0.71	0.89	0.44	0.7	0.66	0.58	3.14	2.53	1.48	2.34	1.52	1.49	1.16	1.42	1.73	2.83	0.82	4.2	0.73	2.35	0.23	1.69	0.15	0.1	0.29	1.41
470474	ImmGenATAC1219.peak_470474	chr8	116267204	0.15	1.21	NA			0.11	1.09	2.48	2.01	1.71	1.04	1.26	1.36	1.22	0.73	2.74	0.46	1.44	1.52	2.45	1.42	1.09	7.47	1.1	1.59	2.2	3.84	1	1.29	4.38	3.97	6.5	2.91	0.23	1.13	0.62	0.1	1.15	1.07
470475	ImmGenATAC1219.peak_470475	chr8	116268872	0.09	1.68	1			0.8	1.82	0.11	0.51	0.37	0.32	0.69	2.18	0.12	0.73	3.12	1	1.08	0.14	0.18	0.91	1.09	2.38	0.67	0.94	3.05	2.66	1	1.28	1.72	1.58	1.29	1.76	0.75	2.65	5.61	2.08	7.54	1.89
470476	ImmGenATAC1219.peak_470476	chr8	116269352	0.21	0.61	NA			2.25	0.7	1.19	0.11	1.71	3.79	2.16	1.79	0.71	0.28	1.49	1.64	6.55	1.05	1.16	4.04	0.53	1.25	0.59	2.11	2.27	1.42	1.07	2	1.72	2.43	0.66	1.91	1.18	1.69	0.15	0.44	1.75	1.79
470477	ImmGenATAC1219.peak_470477	chr8	116274025	0.02	1.02	NA			1.35	2.38	1.67	0.5	2.32	0.79	2.76	1.73	0.12	0.73	3.26	0.12	1.08	2.35	5.73	1.45	1.52	1.89	1.52	2.11	2.25	1.38	0.22	3.33	2.1	2.96	1.9	0.44	1.4	1.13	0.15	0.44	1.38	1.14
470478	ImmGenATAC1219.peak_470478	chr8	116285583	0	0.6	NA			0.32	1.21	1.02	0.91	2.34	2.41	1.75	2.73	1.22	2.87	0.75	1.59	1.93	4.43	0.34	1.97	0.96	1.32	1.1	2.11	0.11	2.05	1.85	2.61	1.72	0.2	5.66	4.6	0.23	1.93	0.15	1.7	1.54	0.59
470479	ImmGenATAC1219.peak_470479	chr8	116304287	0	7.71	1			0.8	2.08	1.67	0.11	1.98	1.56	1.1	1.73	0.12	1.35	1.02	1	0.66	2.35	2.74	1.45	0.96	0.35	1.48	3.56	0.56	2.6	2.48	2.83	1.46	0.94	0.66	0.76	4.02	9.25	30.12	0.44	2.63	2.42
470480	ImmGenATAC1219.peak_470480	chr8	116307806	0.07	1.43	NA			4.57	0.83	0.59	2.29	1.3	1.56	1.12	0.62	0.71	0.73	3.12	0.12	1.7	0.14	0.73	3.81	0.96	3.09	1.48	1.59	2.86	0.14	1	2.29	0.2	2.17	1.27	1.76	1.4	1.13	1.21	2.08	0.97	2.39
470481	ImmGenATAC1219.peak_470481	chr8	116314629	0.01	8.39	1			4.33	0.7	2.28	2.87	0.44	2.04	2.01	4.18	1.24	0.73	11.22	2.75	3.72	2.15	4.41	0.91	1.06	1.65	1.48	2.14	2.88	3.84	1.07	1.9	2.1	0.94	1.27	2.02	0.75	1.36	0.95	20.68	26.52	15.15
470482	ImmGenATAC1219.peak_470482	chr8	116314885	0.02	15.42	1			3.58	2.56	2.01	2.87	2.92	0.79	2.16	2.34	0.71	0.28	7.13	3.59	2.48	1.68	3.14	0.11	2.07	1.78	0.59	2.11	1.16	1.38	0.22	1.28	1.72	1.06	1.9	2.29	0.23	1.69	1.21	33.12	37.46	4.94
470483	ImmGenATAC1219.peak_470483	chr8	116321214	0.05	2.6	1			2.1	1.78	4.7	0.5	5.59	1.45	0.51	3.92	1.24	0.12	1.32	0.46	0.53	0.55	4.03	1.19	0.96	4.42	1.1	2.14	3.05	0.14	1.07	1.9	1.1	1.58	0.73	3.53	0.23	0.15	1.21	2.08	2.18	4.52
470484	ImmGenATAC1219.peak_470484	chr8	116321514	0.25	1.09	NA			5.61	2.38	1.67	1.07	3	0.79	3.39	2.25	0.12	1.21	0.75	1.99	4.6	1.02	6.81	2.53	1.63	2.34	3.09	4.44	1.8	1.43	1.73	1.29	0.2	0.94	2.16	2.91	1.7	0.15	1.41	2.09	1.81	5.21
470485	ImmGenATAC1219.peak_470485	chr8	116326028	0.01	3.74	1			1.35	5.74	0.11	0.5	0.44	0.36	0.25	0.45	0.12	0.12	0.41	0.12	0.11	2.08	0.17	0.63	2.2	1.08	0.44	2.39	1.14	2.05	0.22	2	0.82	0.94	0.12	0.76	0.75	0.57	0.15	0.1	0.36	0.11
470486	ImmGenATAC1219.peak_470486	chr8	116336586	0.18	1.15	NA			1.8	0.32	1.19	2.87	1.79	0.87	2.16	2.34	0.12	0.12	4.02	1	4.5	2.35	3.73	2.55	1.48	1.25	2.86	4.48	2.61	0.76	1	2.62	1.46	1.58	0.66	1.91	2.14	1.13	0.15	0.87	5.97	1.79
470487	ImmGenATAC1219.peak_470487	chr8	116337894	0.01	1.02	NA			0.8	0.7	3.09	0.5	0.37	2.41	2.76	1.4	1.24	2.33	0.41	1.64	3.26	1.18	2.07	0.91	0.54	0.76	1.94	2.14	1.16	2.01	3.14	0.67	0.2	0.94	0.12	4.6	1.4	1.36	0.15	1.21	1.38	3.17
470488	ImmGenATAC1219.peak_470488	chr8	116342939	0.32	3.33	1			4.33	1.78	0.55	3.41	0.71	1.67	1.75	1.45	1.22	1.35	2.48	1.99	1.93	3.11	0.98	0.9	0.11	2.34	2.47	1.59	1.59	0.81	1.07	1.29	1.86	0.2	1.27	2.29	3.85	0.15	4.47	3.65	13	1.32
470489	ImmGenATAC1219.peak_470489	chr8	116343459	0.04	1.64	1			1.32	1.31	1.02	2.01	1.79	1.08	1.1	0.11	0.63	0.73	0.75	1	0.66	2.08	1.06	1.47	2.07	1.81	1.48	3.58	1.8	1.43	1.07	2.61	1.1	0.2	0.12	0.76	2.35	1.67	6.89	0.1	0.36	1.75
470490	ImmGenATAC1219.peak_470490	chr8	116343718	0.86	3.47	1			2.55	1.86	1.02	2.96	0.71	0.57	0.69	1.4	0.63	0.28	1.02	4.55	0.11	1.14	1.99	0.39	0.11	1.32	0.59	2.76	0.53	0.76	0.22	0.12	0.2	0.94	0.12	1.91	2.35	2.09	18.52	0.1	0.1	0.59
470491	ImmGenATAC1219.peak_470491	chr8	116354130	0.31	4.02	1			3.05	2.08	2.48	0.5	2	1.53	0.69	0.38	0.63	1.21	1.26	0.12	1.86	1.05	1.95	1.47	0.54	1.89	0.67	1.59	1.14	1.42	1.07	3.31	1.46	1.79	1.27	2.91	0.75	0.57	1.21	0.1	12.51	0.71
470492	ImmGenATAC1219.peak_470492	chr8	116358795	0.02	0.71	NA			1.56	1.31	1.02	1.07	1.79	0.79	2.16	1.13	1.12	0.12	0.75	1	1.86	1.02	2.07	1.45	3	0.52	0.59	4.54	1.14	0.81	1.07	1.28	3.16	1.06	1.41	0.43	1.4	0.15	0.15	0.44	0.97	1.07
470493	ImmGenATAC1219.peak_470493	chr8	116362650	0.06	10.54	1			4.05	0.7	2.28	4	1.3	0.32	3.51	3.43	1.67	0.28	3.82	1.04	9.1	1.52	0.18	2.59	0.96	0.76	1.94	3.58	2.25	2.05	3.08	1.28	2.1	0.94	1.27	0.93	0.75	0.15	0.15	1.7	29.38	1.41
470494	ImmGenATAC1219.peak_470494	chr8	116364370	0.18	1.62	1			1.26	1.31	0.55	0.5	0.71	3.18	0.25	1.58	1.75	1.21	2.4	1	1.7	2.08	6.02	3.1	1.52	1.32	0.59	1.06	0.11	2.04	1.73	0.12	1.1	0.2	1.27	1.29	1.4	1.69	2.63	1.76	2.63	1.55
470495	ImmGenATAC1219.peak_470495	chr8	116366882	0.44	5.64	1			2.35	0.49	1.67	0.91	2	2.09	0.69	0.7	1.67	1.83	1.32	0.7	1.08	2.59	2.07	1.42	3.41	3.09	0.94	2.14	0.98	2.04	2.48	1.29	1.72	2.43	3.5	0.93	4.62	0.95	0.95	0.77	1.39	1.79
470496	ImmGenATAC1219.peak_470496	chr8	116367675	0.65	0.75	NA			0.32	3.15	2.93	0.11	1.79	2.41	0.51	0.97	0.71	1.21	3.12	0.12	4.43	1.52	2.37	1.42	2.07	0.84	1.94	0.11	1.14	2.59	1.73	4.16	0.82	1.79	1.9	0.43	0.23	0.15	0.62	0.77	0.1	1.79
470497	ImmGenATAC1219.peak_470497	chr8	116372798	0.26	5.17	1			0.8	0.32	0.59	0.11	1.71	1.28	0.65	1.36	1.12	0.12	2.48	0.7	3.1	0.62	0.4	1.42	1.06	0.52	1.01	0.94	1.14	3.26	0.22	2	0.82	0.94	0.73	2.29	1.4	1.67	0.95	0.44	1.81	1.55
470498	ImmGenATAC1219.peak_470498	chr8	116373253	0.12	3.27	1			1.98	0.7	3.76	0.51	1.21	1.04	1.59	4.24	2.58	0.89	1.26	3.59	1.93	2.08	1.32	1.45	4.13	0.76	0.26	0.94	1.59	1.38	1	1.28	1.46	0.2	1.27	2.91	0.75	1.93	2.04	0.93	4.08	4.88
470499	ImmGenATAC1219.peak_470499	chr8	116378751	0.06	0.59	NA			0.11	3.93	1.67	0.51	0.87	2.88	2.2	1.8	0.12	0.73	2.4	1.98	0.66	2.59	1.48	0.39	0.96	1.08	1.1	2.14	1.59	3.26	1.85	1.9	1.86	0.94	2.7	0.43	1.4	1.93	0.62	1.21	0.36	1.79
470500	ImmGenATAC1219.peak_470500	chr8	116383173	0.04	1.9	1			0.32	1.31	1.63	0.91	1.03	1.04	0.65	2.18	0.71	0.89	0.93	1.64	1.08	1.02	0.4	0.91	0.11	1.08	1.63	2.76	1.8	2.65	1.07	2.61	2.48	0.2	0.73	3.3	2.54	1.36	2.04	1.21	0.29	0.23
470501	ImmGenATAC1219.peak_470501	chr8	116384292	0.39	1.71	1			0.78	4.45	1.63	3.4	0.71	2.64	1.26	2.05	0.63	1.35	1.84	0.46	9.23	2.61	1.9	2.15	0.11	1.25	1.48	2.39	2.25	1.42	1.07	0.67	0.82	0.94	0.12	3.63	1.4	1.93	0.15	0.77	2.18	1.07
470502	ImmGenATAC1219.peak_470502	chr8	116387230	0.02	1.1	NA			0.57	2.56	0.11	0.11	0.37	1.08	0.25	2.87	1.46	0.28	0.44	0.46	0.53	0.55	1.65	0.39	1.89	1.32	1.94	0.54	0.53	0.81	2.23	1.45	0.82	2.69	2.58	1.43	0.23	0.95	0.15	0.44	1.19	1.89
470503	ImmGenATAC1219.peak_470503	chr8	116388074	0.1	1.5	NA			0.8	1.78	1.63	2.01	0.71	1.28	2.76	3.15	0.12	2.33	0.75	1	4.5	4.39	1.73	0.9	4.14	1.25	2.66	1.06	2.61	1.43	2.29	0.73	1.86	0.94	0.12	2.91	0.75	0.57	2	0.44	0.54	1.99
470504	ImmGenATAC1219.peak_470504	chr8	116394006	0.04	1.34	NA			2.1	1.21	1.67	0.91	0.44	1.08	0.51	0.77	0.12	0.73	0.41	0.46	0.66	0.62	0.67	0.91	1.89	2.04	0.26	0.54	0.53	0.14	1.63	0.12	2.1	1.06	0.73	2.36	3.09	0.95	2.43	0.1	0.54	1.14
470505	ImmGenATAC1219.peak_470505	chr8	116411898	0.06	1.5	NA		Dynlrb2	0.32	1.31	0.55	0.51	1.79	1.08	1.26	1.86	0.12	0.12	1.26	0.12	1.08	1.14	0.34	2.15	0.96	2.46	0.94	1.49	0.98	0.81	2.23	2.29	1.1	0.2	1.27	0.44	0.75	3.14	0.15	1.26	1.15	1.55
470506	ImmGenATAC1219.peak_470506	chr8	116429366	0.02	3.58	1		Dynlrb2	8.68	4.67	5.97	3.64	3.94	4.48	3.42	4.02	2.24	0.73	6.12	4.6	3.26	3.09	1.39	4.14	1.63	0.84	0.44	0.94	1.14	1.43	1.63	0.12	1.86	0.2	3.33	1.91	1.4	1.13	0.15	1.7	0.97	7.23
470507	ImmGenATAC1219.peak_470507	chr8	116429841	0.14	0.91	NA		Dynlrb2	1.82	0.32	1.2	0.5	0.37	0.1	1.1	1.01	0.63	0.12	0.44	3.06	0.66	1.58	1.16	0.9	1.89	1.81	1.01	2.39	0.56	0.76	0.22	0.12	1.46	0.2	0.12	0.93	1.18	0.57	1.41	0.44	0.54	2.87
470508	ImmGenATAC1219.peak_470508	chr8	116430133	0.7	4.97	1		Dynlrb2	0.8	0.32	1.19	0.5	0.71	0.1	1.26	1.01	2.67	0.12	1.02	1.59	1.08	0.58	0.33	2.15	0.11	1.32	0.59	1.49	0.11	0.81	0.22	0.12	0.2	1.06	1.94	0.1	2.14	3.14	0.15	1.26	0.97	2.26
470509	ImmGenATAC1219.peak_470509	chr8	116439136	0.16	4.32	1		Dynlrb2	8.39	6.7	8.35	6.78	9.11	9.05	8.64	4.27	7.99	5.42	10.01	8.28	3.72	3.55	12.69	17.67	10.32	10.55	7.86	9.26	15.4	3.74	7.21	3.46	6.57	4.2	8.41	5.2	7.7	4.63	5.94	4.03	2.62	8.18
470510	ImmGenATAC1219.peak_470510	chr8	116442901	0	1.23	NA		Dynlrb2	1.56	6.05	2.28	1.07	1.21	3.15	2.16	2.93	2.18	1.35	4.66	3.78	1.15	1.02	1.48	1.99	0.54	2.34	1.01	1.59	0.11	1.43	0.22	0.12	1.72	0.94	0.66	0.93	2.54	0.57	0.62	0.1	1.15	2.5
470511	ImmGenATAC1219.peak_470511	chr8	116448444	0.19	0.41	NA		Dynlrb2	1.82	1.31	0.55	0.99	1.98	1.08	3.21	1.01	1.75	0.12	0.93	0.46	0.11	0.11	0.4	1.42	0.53	0.76	1.52	0.54	1.14	0.81	1	0.12	0.2	0.2	0.12	1.26	0.23	0.57	0.15	0.44	0.96	1.14
470512	ImmGenATAC1219.peak_470512	chr8	116453004	0.22	2.54	1		Dynlrb2	2.67	6.05	8.97	5.58	4.8	4.73	9.73	3.16	3.91	3.77	6.32	5.01	5.15	24.97	3.34	9.89	7.96	4.42	5.2	14.34	3.65	1.43	1	0.67	3.13	0.2	2.7	1.91	0.23	1.13	0.15	1.7	6.68	3.86
470513	ImmGenATAC1219.peak_470513	chr8	116453281	0.13	1.64	1		Dynlrb2	0.11	1.82	0.11	2.87	1.03	1.84	1.59	1.01	0.12	0.89	2.48	3.59	2.48	3.73	1.06	7.37	3.21	3.16	1.01	10.13	0.11	0.76	1.85	0.12	1.72	0.2	0.66	0.93	0.75	0.57	1.21	2.42	3	2.42
470514	ImmGenATAC1219.peak_470514	chr8	116454025	0.65	1.65	1		Dynlrb2	1.77	2.38	11.18	5.58	6.11	6.64	4.5	6.8	3.91	1.83	0.44	5.23	3.65	4.39	0.18	1.42	0.11	0.11	0.44	1.59	1.14	1.43	1.07	0.12	1.1	0.94	1.9	1.43	0.75	0.57	1.21	5.36	1.75	4.27
470515	ImmGenATAC1219.peak_470515	chr8	116455576	0.1	1.29	NA		Dynlrb2	0.8	1.82	2.93	2.5	1.79	0.57	2.81	2.18	1.22	1.21	0.41	1	0.11	1.02	3.17	2.59	1.48	1.81	1.01	1.19	0.11	0.14	2.51	0.67	1.72	0.94	1.41	1.59	1.18	0.15	0.15	1.21	2.17	5.5
470516	ImmGenATAC1219.peak_470516	chr8	116461639	0.15	9.66	1		Dynlrb2	3.74	1.78	6.64	7.7	2.92	3.73	2.45	3.22	0.63	1.21	10.58	1.98	29.88	10.4	5.73	10.09	4.13	10.51	1.94	10.08	2.2	0.14	0.22	0.67	1.46	0.94	0.12	1.59	1.7	0.57	1.58	4.55	7.66	31.08
470517	ImmGenATAC1219.peak_470517	chr8	116465284	0.05	0.59	NA		Dynlrb2	0.32	0.49	1.67	1.46	0.1	1.08	0.11	0.36	1.24	0.12	0.1	0.7	0.66	0.62	0.11	0.11	0.53	0.52	1.94	0.11	1.14	0.14	0.22	0.12	0.2	0.2	0.73	0.97	0.75	0.15	0.62	0.1	0.36	0.66
470518	ImmGenATAC1219.peak_470518	chr8	116467190	0.05	1.72	1		Dynlrb2	1.26	0.7	0.55	1.61	0.71	0.87	2.16	0.36	0.12	0.28	1.02	0.12	1.08	0.14	0.18	1.45	0.54	0.52	1.63	0.11	0.56	0.14	1.07	2.61	1.1	0.94	0.66	2.68	0.23	0.15	2.18	3.2	0.78	0.66
470519	ImmGenATAC1219.peak_470519	chr8	116467961	0.17	0.77	NA		Dynlrb2	3.05	2.08	2.93	2.31	4.56	0.79	2.01	2.46	0.71	0.28	1.49	0.7	1.86	0.14	0.73	1.42	0.96	0.11	0.1	2.39	0.11	0.81	1.07	1.28	1.46	0.2	0.12	1.43	0.23	0.15	1.41	3.39	1.19	3.19
470520	ImmGenATAC1219.peak_470520	chr8	116471879	0.02	2.52	1		Dynlrb2	2.25	1.82	2.93	1.4	1.3	0.79	1.59	1.83	1.22	0.28	0.41	0.12	1.08	1.05	0.74	1.19	1.09	5.1	1.94	3.56	1.14	2.05	0.22	0.12	1.1	0.94	1.9	2.35	0.75	0.57	0.15	1.93	1.79	0.23
470521	ImmGenATAC1219.peak_470521	chr8	116476174	0.03	0.86	NA		Dynlrb2	0.78	3.16	5.49	2.42	1.71	2.63	2.2	3.12	1.12	0.89	3.44	3.06	0.53	3.55	1.99	1.97	1.89	1.89	0.59	0.11	1.16	0.81	0.22	1.29	2.1	1.79	1.94	0.76	2.14	2.09	0.95	1.26	1.15	1.99
470522	ImmGenATAC1219.peak_470522	chr8	116478141	0.35	10.79	1		Dynlrb2	16.83	15.6	7.88	17.41	12.92	9.71	7.53	14.76	2.67	3.37	1.26	9.63	1.15	2.59	0.18	3.1	0.96	0.76	1.52	6.22	1.59	3.07	1.63	0.73	1.1	1.79	1.27	6.74	3.67	5.36	4.45	3.12	2.24	5.77
470523	ImmGenATAC1219.peak_470523	chr8	116478837	0.01	5.58	1		Dynlrb2	16.59	7.18	15.97	13.56	8.05	6.51	4.22	13.07	10.21	6.64	3.58	17.43	1.86	2.64	1.62	2.53	3.74	1.89	5.61	3.56	0.56	3.26	1.73	1.29	3.76	3.03	3.44	4.15	2.35	3.14	1.41	2.91	2.18	0.59
470524	ImmGenATAC1219.peak_470524	chr8	116481050	0.26	4.04	1		Dynlrb2	9.1	8.15	14.78	12.34	10.28	10.13	4.45	13.04	9.37	8.56	14.22	11.81	5.93	12.01	10.85	9.25	6.84	18.34	12.39	11.94	7.23	9.19	10.88	15.92	8.2	8.32	9.02	3.68	6.33	8.04	5.06	5.76	5.18	8.46
470525	ImmGenATAC1219.peak_470525	chr8	116482366	0.02	1.03	NA		Dynlrb2	0.11	0.32	1.63	0.51	0.44	0.36	0.51	0.36	1.22	1.71	1.02	0.46	1.08	1.18	1.73	0.11	0.11	1.08	1.1	0.54	0.56	0.14	0.22	0.12	0.2	1.06	0.12	1.76	0.75	0.95	0.15	0.1	1.15	1.14
470526	ImmGenATAC1219.peak_470526	chr8	116484316	0.13	1.82	1		Dynlrb2	3.92	1.09	3.61	4.99	2.92	3.21	1.12	3.72	4.14	4.49	0.93	6.24	2.48	4.07	0.4	1.47	3.9	1.65	4.36	6.27	1.85	3.27	4.23	2	2.48	1.79	5.46	2.29	0.23	6.08	0.62	1.93	1.39	2.1
470527	ImmGenATAC1219.peak_470527	chr8	116488780	0	2.44	1		Dynlrb2	1.32	1.09	3.09	2.01	1.3	2.41	1.19	1.86	3.88	2.38	9.3	1.64	8.8	22.61	12.5	3.24	1.09	2.34	1.52	6.9	1.59	1.43	1.85	2	0.82	1.06	0.66	1.43	0.75	0.15	0.62	1.76	0.78	4.37
470528	ImmGenATAC1219.peak_470528	chr8	116490163	0.94	1.56	1		Dynlrb2	2.35	0.7	3.09	0.91	1.39	1.56	0.69	0.7	1.99	2.38	10.58	1.64	11.78	11.38	1.06	0.39	0.54	0.35	1.48	0.94	0.56	0.14	0.22	0.12	0.2	0.2	0.73	0.43	2.02	0.57	0.62	0.1	0.97	7.69
470529	ImmGenATAC1219.peak_470529	chr8	116490798	0.68	0.81	NA		Dynlrb2	4.92	1.82	4.16	1.96	1.79	2.6	3.51	2.22	2.58	0.12	0.41	0.7	0.66	2.08	1.95	1.42	1.48	0.84	2.7	0.94	1.59	0.14	1	1.28	0.2	0.94	2.04	2.41	1.7	0.57	0.62	1.21	1.19	1.79
470530	ImmGenATAC1219.peak_470530	chr8	116498939	0.11	1.34	NA		Dynlrb2	1.26	0.1	1.85	1.46	1.71	0.57	0.69	1.36	0.63	0.28	1.02	2.75	4.73	0.55	0.73	1.42	0.96	4.29	3.02	0.5	0.53	0.14	1.07	0.67	0.2	1.06	1.9	0.43	1.7	1.93	2	0.77	1.15	1.89
470531	ImmGenATAC1219.peak_470531	chr8	116499428	0.09	7.61	1		Dynlrb2	0.32	0.49	1.02	1.4	0.1	0.32	0.51	1.01	1.71	0.73	0.1	0.46	0.53	0.11	2.67	1.45	6.14	1.25	15.88	3.58	2.2	5.9	5.28	2	5.6	1.69	1.41	0.44	0.75	0.57	0.95	0.1	0.1	1.07
470532	ImmGenATAC1219.peak_470532	chr8	116504676	0.26	4.89	1		Dynlrb2	6.67	5.74	4.75	8.67	8.09	8.3	5.24	5.91	8	8.24	11.89	7.42	5.67	6.55	3.16	12.89	11.69	11.82	13.51	14.45	7.25	11.59	8.25	11.33	12.11	14.48	10.69	5.03	4.7	7.74	8.42	4.68	4.49	7.69
470533	ImmGenATAC1219.peak_470533	chr8	116504939	0.23	22.37	1	Dynlrb2	Dynlrb2	13.08	22.35	33.36	27.55	20.9	25.53	25.96	28.61	24.45	22.64	55.53	35.64	39.68	44.82	37.86	44.84	37.51	49.35	46.88	48.01	41.47	28.44	27.22	29.21	35.28	32.18	23.69	28.72	24.84	27.64	22.29	21.33	21.73	18.79
470534	ImmGenATAC1219.peak_470534	chr8	116508677	0.03	0.73	NA		Dynlrb2	2.19	1.82	2.01	2.01	2.34	0.87	1.59	0.7	1.75	0.28	1.32	2.75	0.53	0.14	2.33	1.99	1.09	0.35	1.01	2.14	2.88	0.14	0.22	0.73	1.46	0.2	1.29	2.66	1.7	1.69	0.62	0.44	0.29	1.07
470535	ImmGenATAC1219.peak_470535	chr8	116508975	0.12	1.73	1		Dynlrb2	0.78	0.1	1.02	0.11	1.3	2.09	0.69	1.18	0.71	1.9	1.02	0.12	1.44	1.05	1.48	0.11	0.54	0.84	3.09	0.54	0.53	0.81	1.63	0.12	0.82	0.2	1.41	1.76	1.18	1.13	0.62	0.1	0.29	2.1
470536	ImmGenATAC1219.peak_470536	chr8	116509459	0.03	0.81	NA		Dynlrb2	0.78	3.55	2.28	3.64	3.58	0.79	1.19	2.73	3.61	2.88	3.04	2.53	1.44	0.62	2.71	0.39	1.06	0.76	1.01	0.94	0.53	0.14	1.63	0.12	2.48	1.06	1.41	1.43	0.23	1.36	0.62	0.87	2.62	0.23
470537	ImmGenATAC1219.peak_470537	chr8	116510332	0.03	0.71	NA		Dynlrb2	0.8	1.4	3.61	1.47	5.03	4.84	0.65	3.4	2.35	1.45	1.96	2.11	1.15	2.19	1.06	0.11	2.58	1.25	2.32	0.94	0.53	0.81	3.08	2	0.2	0.2	2.91	4.15	1.18	0.15	0.95	0.44	0.36	0.71
470538	ImmGenATAC1219.peak_470538	chr8	116511238	0.01	0.85	NA		Dynlrb2	0.11	0.1	0.11	1.86	1.71	2.41	2.76	0.36	0.63	0.89	0.75	1.59	1.15	0.55	0.74	0.39	0.96	1.08	1.48	0.5	0.11	3.29	2.48	1.28	4.44	2.43	1.27	3.5	1.18	0.95	0.62	2.49	0.36	1.55
470539	ImmGenATAC1219.peak_470539	chr8	116512501	0.08	1.02	NA		Dynlrb2	1.1	2.08	1.2	1.4	3	2.88	0.25	2.61	3.31	1.9	1.84	1.23	3.65	0.55	0.17	2.55	1.89	3.09	1.1	1.06	0.53	2.66	3.14	2.61	1.1	1.06	1.94	0.97	2.54	0.57	0.62	0.77	0.1	0.71
470540	ImmGenATAC1219.peak_470540	chr8	116512930	0.19	1.42	NA		Dynlrb2	2.89	1.78	1.02	4.39	3.61	1.53	0.65	0.97	8.66	4.98	3.12	9.87	0.53	2.05	0.11	0.39	0.96	0.52	1.81	2.11	0.56	0.81	0.22	0.12	1.72	1.58	0.12	2.68	2.35	0.15	0.62	1.26	0.36	0.23
470541	ImmGenATAC1219.peak_470541	chr8	116525096	0.06	0.54	NA		Dynlrb2	1.26	4.29	2.28	1.86	2.32	0.57	1.12	1.01	0.63	0.89	0.75	1.23	4.43	3.62	2.75	0.9	0.11	1.78	2.19	2.94	0.98	0.14	0.22	1.28	0.82	1.79	1.41	2.41	0.75	1.36	0.62	2.08	2.26	2.87
470542	ImmGenATAC1219.peak_470542	chr8	116533242	0.13	0.59	NA		Dynlrb2	0.57	0.49	0.11	1.4	0.87	0.87	1.7	1.52	0.63	2.33	2.4	1.04	1.08	0.14	0.4	0.63	0.54	1.32	0.26	0.5	0.56	0.14	0.22	1.9	1.1	0.2	0.12	2.35	0.23	1.13	0.15	0.44	0.54	0.11
470543	ImmGenATAC1219.peak_470543	chr8	116536940	0.03	1.04	NA		Dynlrb2	2.19	0.7	5.04	1.96	4.56	4.22	1.59	2.64	2.24	1.83	2.4	3.2	0.66	2.05	0.98	6.71	5.44	2.38	3.77	3.58	3.65	1.38	0.22	1.28	1.1	2.43	1.29	1.79	1.7	1.93	0.62	2.46	0.78	1.41
470544	ImmGenATAC1219.peak_470544	chr8	116543414	0.02	8.82	1		Dynlrb2	0.8	3.21	3.07	1.47	2.34	1.28	0.11	1.4	1.24	0.28	3.76	0.46	0.53	1.14	1.32	2.15	1.06	0.11	1.01	1.59	8.62	20.09	18.16	12.89	20.44	16.95	14.65	4.15	15.81	13.4	16.24	0.44	0.96	3.55
470545	ImmGenATAC1219.peak_470545	chr8	116552407	0.23	23.73	1		Dynlrb2	0.11	1.09	0.55	0.91	0.37	0.36	0.11	0.36	2.05	0.73	7.46	1	4.5	3.91	0.1	2.55	3.9	1.25	0.59	4.48	20.78	27.8	43.19	42.45	32.84	41.41	39.03	10	14.82	9.75	5.24	0.77	2.24	2.5
470546	ImmGenATAC1219.peak_470546	chr8	116553005	0.03	2.49	1		Dynlrb2	2.25	0.49	2.28	1.4	0.87	0.57	1.7	1.79	1.71	0.28	1.26	0.12	0.53	1.18	2.75	0.63	2.2	1.78	2.32	4.54	1.59	3.87	4.19	6.54	2.68	5.99	4.08	2.29	3.19	3.16	0.62	1.7	5.24	0.23
470547	ImmGenATAC1219.peak_470547	chr8	116553386	0.33	1.1	NA		Dynlrb2	1.26	0.32	0.55	1.4	0.37	2.6	1.12	4.24	0.71	2.24	0.1	1.23	2.48	0.14	0.75	0.39	1.48	1.25	1.1	0.11	0.98	0.81	2.29	0.73	0.2	1.69	0.73	0.43	0.23	1.36	0.15	1.21	0.97	1.07
470548	ImmGenATAC1219.peak_470548	chr8	116556138	0	2.49	1		Dynlrb2	0.57	0.83	1.02	0.11	0.87	0.57	0.25	2.69	1.71	0.73	0.75	1.04	0.53	0.55	2.41	7.19	2.07	1.65	1.43	6.49	11.77	2.05	2.48	2.61	0.82	1.06	0.12	0.93	1.7	1.67	0.62	0.1	0.36	0.23
470549	ImmGenATAC1219.peak_470549	chr8	116563438	0.04	0.74	NA		Dynlrb2	3.09	3.21	2.28	2.5	0.71	0.32	0.69	0.62	0.12	3.9	1.26	1.59	1.93	0.58	1.62	2.04	0.54	1.78	4.82	2.93	2.25	0.14	1.63	0.73	0.2	1.58	2.91	1.79	2.14	1.69	2.18	1.21	2.51	1.87
470550	ImmGenATAC1219.peak_470550	chr8	116563710	0.41	1.1	NA		Dynlrb2	1.32	1.09	1.19	1.96	1.71	0.1	1.26	0.38	2.05	1.9	0.75	0.7	4.6	0.14	1.62	1.19	0.54	0.35	2.47	1.49	1.14	0.14	1	0.12	0.2	0.94	1.41	1.76	0.75	1.13	0.15	0.44	1.81	0.71
470551	ImmGenATAC1219.peak_470551	chr8	116565922	0.02	0.54	NA		Dynlrb2	0.78	0.49	1.02	1.86	5.03	1.28	1.19	2.68	0.12	0.73	0.41	1.04	0.53	2.19	0.4	0.63	2.07	0.76	0.59	0.5	0.56	1.43	1	1.28	0.2	0.2	0.73	0.76	3.38	1.67	0.15	1.21	1.83	1.55
470552	ImmGenATAC1219.peak_470552	chr8	116569354	0.21	0.69	NA		Dynlrb2	0.32	1.09	0.55	1.86	0.1	2.14	1.1	0.97	0.63	1.35	1.96	1	1.7	0.62	2.45	0.11	0.53	1.32	1.1	0.94	2.62	0.81	1	1.29	1.72	0.94	0.73	1.79	1.7	0.95	2.63	3.14	0.1	0.23
470553	ImmGenATAC1219.peak_470553	chr8	116572168	0.01	2.87	1		Dynlrb2	1.26	4.29	0.11	2.42	0.1	1.04	1.75	2.21	1.12	2.85	1.84	0.12	0.66	0.62	1.73	0.9	0.54	1.81	1.43	4.54	1.59	0.81	1.07	3.33	1.1	0.94	1.9	0.43	0.23	1.69	0.95	8.69	0.36	1.89
470554	ImmGenATAC1219.peak_470554	chr8	116573010	0.01	0.73	NA		Dynlrb2	1.8	4.15	2.28	0.51	0.71	1.67	1.75	1.79	0.12	3.37	4.54	0.46	0.53	3.11	1.76	1.19	1.48	1.81	1.48	0.94	1.16	1.38	0.22	1.28	0.82	2.43	2.91	1.26	0.75	0.57	1.41	2.1	0.96	2.83
470555	ImmGenATAC1219.peak_470555	chr8	116576439	0	1	NA		Dynlrb2	1.56	1.82	0.11	1.07	1.73	0.32	1.1	2.07	0.12	0.73	2.4	2.75	3.65	0.11	0.4	0.11	0.11	0.76	0.1	1.59	1.59	2.03	1.85	0.73	6.73	4.2	4.93	0.76	0.75	2.09	0.62	0.93	0.72	0.71
470556	ImmGenATAC1219.peak_470556	chr8	116581262	0.06	3.89	1		Dynlrb2	2.56	2.59	2.28	3.09	0.71	0.1	0.65	2.21	0.71	1.83	4.02	1	0.11	2.59	2.07	0.11	0.53	0.84	1.52	0.94	1.59	1.42	1.73	0.73	1.46	0.2	0.12	1.26	1.4	1.36	2	3.48	2.45	2.16
470557	ImmGenATAC1219.peak_470557	chr8	116581531	0.1	14.98	1		Dynlrb2	0.78	1.21	2.28	4.74	0.1	2.14	2.16	2.18	2.05	1.83	28.65	2.48	8.8	22.23	2.07	1.19	1.09	1.25	2.09	1.06	1.59	1.42	3.74	3.33	2.37	2.43	0.73	2.02	1.7	1.36	0.62	8.15	6.7	4.08
470558	ImmGenATAC1219.peak_470558	chr8	116581864	0.03	2.42	1		Dynlrb2	3.55	3.93	5.4	4.39	4.89	2.6	9.71	3.12	3.36	0.89	7.74	9.25	8.4	12.32	3.14	1.47	0.11	3.4	1.43	0.5	0.98	0.81	1	2.62	2.48	2.17	0.12	3.18	1.4	1.36	0.15	6.93	4.08	4.27
470559	ImmGenATAC1219.peak_470559	chr8	116585852	0	5.2	1		Dynlrb2	0.32	1.31	0.55	1.96	1.21	0.79	0.69	0.72	1.12	1.21	1.66	1.64	1.08	1.57	3.34	1.42	1.89	1.08	2.32	1.19	7.25	0.14	1.07	2.29	1.1	0.2	0.12	13.73	30.5	18.93	21.99	0.77	2.21	1.2
470560	ImmGenATAC1219.peak_470560	chr8	116586251	0.28	4.62	1		Dynlrb2	0.11	4.15	1.67	2.5	0.87	0.57	1.59	0.45	0.12	0.73	1.66	1	0.11	0.62	2.45	2.15	2.04	2.34	3.87	1.68	13.62	0.14	1.85	1.28	0.82	0.2	0.66	15.22	7.52	5.36	4.18	0.44	1.41	0.23
470561	ImmGenATAC1219.peak_470561	chr8	116587272	0.01	3.05	1		Dynlrb2	2.25	0.83	3.09	4.15	1.3	3.72	4.97	2.18	3.31	3.26	4.1	3.06	0.66	4.85	7.35	11.68	3.41	9.09	5.9	7.34	9.79	3.27	1.07	1.9	2.1	1.06	2.65	2.88	1.7	1.36	0.95	2.42	2.24	5.48
470562	ImmGenATAC1219.peak_470562	chr8	116587777	0.01	11.39	1		Dynlrb2	21.55	24.85	27.07	32.53	29.05	15.93	19.21	15.4	28.02	27.42	22.34	37.1	8.8	20.6	42.76	40.93	32.5	32.62	30.06	35.39	27.77	13.01	9.58	10.25	6.99	10.01	12.89	8.02	4.7	0.57	2	12.22	10.34	17.6
470563	ImmGenATAC1219.peak_470563	chr8	116588309	0.09	2.95	1		Dynlrb2	8.03	3.93	1.85	9.2	2.34	5.96	2.81	2.51	8.02	5.5	4.54	4.65	1.08	2.59	1.95	2.55	3.74	1.89	1.81	4.54	7.84	9.88	9.15	8.53	6.33	6.23	3.5	0.76	3.09	0.95	1.41	0.44	0.96	1.55
470564	ImmGenATAC1219.peak_470564	chr8	116590328	0	12.14	1		Dynlrb2	1.35	3.93	0.55	1.4	1.21	3.79	0.69	0.36	1.46	2.85	1.02	6.74	0.66	1.02	41.92	31.2	28.34	36.83	25.9	20.91	20.81	19.54	9.93	10.16	12.48	15	12.68	7.09	2.85	4.59	2.63	2.82	1.56	1.55
470565	ImmGenATAC1219.peak_470565	chr8	116590745	0.07	21.43	1		Dynlrb2	2.1	1.21	1.2	0.91	1.21	2.04	1.1	1.11	2.05	1.21	0.44	0.46	0.53	2.82	37.75	52.1	26.07	20.57	22.07	31.45	64.24	24.31	21.88	18.11	27.89	21.83	18.32	23.92	7.76	8.02	2	0.87	0.78	0.71
470566	ImmGenATAC1219.peak_470566	chr8	116591446	0.01	8.02	1		Dynlrb2	0.57	4.67	2.48	1.47	2.99	0.57	1.59	0.74	1.71	0.12	1.96	0.12	4.43	0.11	17.42	28.69	14.83	25.83	17.67	21.63	22.63	5.5	3.57	2.62	4.07	3.79	4.08	3.68	3.09	6.08	1.58	2.53	0.78	1.07
470567	ImmGenATAC1219.peak_470567	chr8	116591735	0.01	6.25	1		Dynlrb2	0.32	3.55	0.55	1.07	0.71	1.56	0.65	0.7	0.63	1.21	1.02	0.46	3.65	0.11	2.79	8.55	11.08	15.43	12.7	7.42	23.18	3.84	2.51	3.98	4.35	2.43	1.27	3.91	2.35	2.34	0.15	0.1	0.36	0.71
470568	ImmGenATAC1219.peak_470568	chr8	116594306	0.08	0.95	NA		Dynlrb2	0.78	0.1	0.11	0.91	0.37	0.87	0.65	0.45	0.12	1.21	1.96	1.23	1.86	0.11	0.4	1.45	0.96	0.11	0.1	2.39	0.11	0.14	0.22	1.45	1.1	0.2	0.66	0.1	0.75	1.13	2	0.44	0.1	0.71
470569	ImmGenATAC1219.peak_470569	chr8	116599416	0.18	2.48	1		Dynlrb2	1.26	1.82	1.67	2.5	1.79	1.53	3.21	4.36	0.12	0.12	0.93	1.64	0.11	1.68	6.11	2.04	1.48	4.06	2.32	0.11	1.14	0.14	2.23	1.9	1.72	0.2	2.7	2.66	0.23	2.09	2	4.29	0.96	6.36
470570	ImmGenATAC1219.peak_470570	chr8	116599704	0.27	5.29	1		Dynlrb2	1.56	2.59	3.61	4.88	3.94	2.04	1.1	1.01	1.71	1.35	6.12	1.04	1.15	4.43	5.31	6.52	5.59	6.68	5.46	2.14	2.27	6.84	5.77	6.13	4.38	7.68	4.63	1.79	3.19	1.36	3.59	5.36	3.34	15.42
470571	ImmGenATAC1219.peak_470571	chr8	116599958	0.23	26.36	1		Dynlrb2	12.81	2.08	12.07	17.1	9.53	11	10.46	7.96	3.36	3.65	12.1	14.28	33.11	44.16	22.62	11.25	10.9	14.03	15.49	7.34	22.6	22.31	16.79	18.88	21.61	17.7	15.59	4.15	9.97	7.76	9.51	10.33	9.07	71.94
470572	ImmGenATAC1219.peak_470572	chr8	116603025	0.23	0.74	NA		Dynlrb2	1.26	0.49	1.67	1.4	1.21	1.04	1.1	1.23	3.11	2.88	2.48	3.51	0.53	0.58	3.34	0.39	2.31	1.32	1.1	0.94	0.98	0.76	0.22	1.29	0.2	2.43	0.73	2.91	3.09	2.09	2.04	1.67	0.72	1.14
470573	ImmGenATAC1219.peak_470573	chr8	116605492	0.07	0.65	NA			1.26	3.93	1.19	0.11	2.34	0.32	0.11	1.09	1.12	2.24	1.84	0.46	2.68	1.05	0.11	1.47	0.53	1.81	0.59	0.5	0.98	0.14	0.22	0.12	1.46	0.94	0.12	0.44	0.23	2.09	2	0.77	1.39	0.59
470574	ImmGenATAC1219.peak_470574	chr8	116606477	0.01	1.05	NA			0.11	0.49	0.11	5.75	0.37	0.32	0.65	1.36	0.12	2.88	3.27	1.59	0.11	0.55	2.07	4.66	2.07	3.62	0.59	3.56	3.66	0.14	1	2	0.82	0.94	0.12	0.43	0.23	3.41	1.21	1.21	0.96	1.99
470575	ImmGenATAC1219.peak_470575	chr8	116607472	0.11	0.71	NA			4.75	4.15	2.01	1.86	1.3	4.3	1.1	1.36	0.63	2.24	1.26	1.23	0.11	0.62	0.34	0.9	2.04	1.25	2.86	1.68	0.98	2.66	2.23	4.16	0.2	2.96	1.27	1.29	3.38	2.09	0.62	1.7	1.41	1.2
470576	ImmGenATAC1219.peak_470576	chr8	116608457	0.01	1.06	NA			1.8	0.83	0.55	0.5	1.03	0.57	1.59	0.97	0.63	1.29	1.82	2.11	1.86	1.52	1.76	1.42	5.29	6.8	5.29	3.37	0.98	2.66	4.3	1.9	0.82	3.61	2.91	1.76	0.23	1.67	0.15	1.21	0.1	0.66
470577	ImmGenATAC1219.peak_470577	chr8	116608899	0.03	0.95	NA			1.35	0.49	1.63	1.4	1.98	2.38	0.65	0.97	0.12	0.12	0.41	1.04	3.1	0.62	4.58	0.91	1.52	0.84	2.19	1.06	2.61	0.14	1.63	0.73	1.1	1.58	0.12	0.1	1.4	0.15	1.41	0.44	1.38	0.23
470578	ImmGenATAC1219.peak_470578	chr8	116611623	0.01	0.57	NA			0.8	2.38	4.16	1.4	1.3	0.32	2.16	1.79	2.88	1.35	3.26	1	1.7	1.52	0.11	1.45	4.29	1.81	1.63	0.94	0.11	0.76	2.51	0.73	0.2	1.79	0.12	0.1	1.4	2.49	2.63	2.8	1.19	0.59
470579	ImmGenATAC1219.peak_470579	chr8	116614671	0	0.98	NA			1.35	1.31	2.28	1.96	0.37	0.57	1.1	3.28	1.24	1.45	1.02	1.57	1.08	0.11	2.13	0.39	1.89	3.23	0.59	2.5	0.53	0.76	0.22	0.67	1.46	1.06	2.16	0.43	1.4	1.36	1.21	3.28	1.39	0.11
470580	ImmGenATAC1219.peak_470580	chr8	116617353	0.02	6.59	1			0.11	2.08	1.2	0.99	0.44	1.56	0.25	0.36	0.71	1.29	1.96	1	1.44	0.55	0.4	0.9	1.63	1.25	0.26	0.94	1.16	2.04	1.73	2.83	0.2	2.43	1.9	1.26	21.42	24.73	19.79	1.67	0.29	0.66
470581	ImmGenATAC1219.peak_470581	chr8	116618775	0	1.64	1			1.1	1.31	0.55	3.08	2.48	0.57	1.1	0.74	0.71	0.89	1.84	2.11	1.93	1.58	3.59	1.99	0.11	1.78	2.19	3.56	1.16	2.05	1.07	2.83	1.46	0.94	3.33	0.97	2.54	0.15	0.95	0.44	0.72	7.76
470582	ImmGenATAC1219.peak_470582	chr8	116620225	0.17	4.78	1			0.78	4.15	0.55	1.47	0.71	1.04	1.75	2.34	1.46	0.73	6.28	1.23	2.48	0.62	0.74	1.99	1.09	0.52	1.48	0.5	1.16	2.01	1.07	0.12	0.82	1.06	0.73	0.43	0.23	1.36	0.95	13.2	4.8	2.26
470583	ImmGenATAC1219.peak_470583	chr8	116620520	0	1.28	NA			3.05	2.59	2.28	1.46	2.32	0.79	1.1	1.79	0.63	2.87	1.96	1.59	1.08	0.58	0.11	3.47	0.54	2.38	1.43	0.94	1.14	0.76	1	0.73	0.2	1.06	0.66	1.76	0.23	0.15	0.95	3.55	3.37	0.59
470584	ImmGenATAC1219.peak_470584	chr8	116621527	0.03	0.95	NA			3.09	6.05	2.28	1.96	0.87	2.14	4.22	1.48	0.63	1.35	1.26	4.55	2.48	0.55	3.72	3.63	1.52	1.81	2.32	2.94	2.2	2.6	1.07	0.67	1.1	1.79	1.94	1.43	1.4	1.69	0.62	1.7	2.26	0.66
470585	ImmGenATAC1219.peak_470585	chr8	116621884	0.45	1.34	NA			0.32	5.74	1.02	2.31	0.37	1.08	2.45	0.38	2.58	0.73	0.93	1.64	0.53	0.14	5.14	1.99	1.06	2.36	2.47	1.59	1.14	0.14	1	1.29	1.1	1.06	1.41	1.79	0.23	0.15	1.21	2.91	3.36	0.23
470586	ImmGenATAC1219.peak_470586	chr8	116627334	0.1	3.13	1			1.56	1.82	4.42	2.87	5.85	4.48	5.03	1.4	1.75	1.83	9.56	2.22	2.48	0.55	1.09	0.63	0.96	0.76	1.43	0.94	0.11	0.81	3.14	0.67	2.48	0.94	2.58	0.76	0.23	0.57	0.62	8.19	9.5	4.27
470587	ImmGenATAC1219.peak_470587	chr8	116627977	0.18	25.89	1			7.69	10.23	8.43	9.2	8.5	16.01	8.64	12.64	10.72	18.87	23.2	11.31	0.66	3.55	0.74	1.97	0.96	0.52	4.17	1.06	1.59	18.19	22.94	17.96	20.29	22.03	12.64	3.63	20.64	14.68	15.55	48.7	43.31	17.68
470588	ImmGenATAC1219.peak_470588	chr8	116628309	0.14	21.49	1			1.82	5.07	5.32	2.96	1.3	2.14	0.65	6.21	3.11	6.95	17.59	3.47	0.11	0.14	1.95	2.59	3	1.89	4.72	1.49	2.25	6	10.2	8.51	8.56	11.63	11.81	2.29	11.29	7.12	3.59	46.83	34.62	39.8
470589	ImmGenATAC1219.peak_470589	chr8	116628657	0.08	4.78	1			3.05	1.09	0.55	1.96	1.98	0.32	0.65	2.18	1.22	1.45	1.02	1.23	1.93	1.02	1.06	0.91	0.96	2.46	1.63	0.5	1.16	0.76	2.29	0.73	2.37	2.17	3.33	1.26	1.18	1.69	1.21	10.99	7.08	2.69
470590	ImmGenATAC1219.peak_470590	chr8	116629161	0.01	6.25	1			0.32	1.21	7.43	0.91	2.34	5.05	1.59	3.2	1.46	0.28	3.12	8.81	2.48	2.59	1.48	2.53	0.54	3.02	2.19	4.54	5.13	1.43	2.48	1.29	1.46	5.2	0.12	2.88	6.3	1.93	4.81	9.96	14.32	1.32
470591	ImmGenATAC1219.peak_470591	chr8	116630007	0.03	2.12	1			2.56	8.72	0.55	2.96	2	1.53	3.42	13.29	8.14	9.48	1.84	3.51	0.53	2.19	3.14	0.39	0.11	4.37	2.47	1.68	2.27	3.9	7.43	6.43	6.07	5.57	6.86	3.3	6.29	2.49	3.86	0.44	0.29	0.66
470592	ImmGenATAC1219.peak_470592	chr8	116634002	0.11	25.88	1		Cdyl2	64.82	72.85	76.25	68.16	63.28	66.89	78.71	64.75	63.92	85.57	45.6	52.35	29.95	29.99	1.9	1.97	6.6	1.32	4.36	3.92	11.16	7.37	6.84	5.83	10.09	8.02	7.42	3.63	3.19	1.93	0.62	35.32	22.75	50.7
470593	ImmGenATAC1219.peak_470593	chr8	116635447	0	43.92	1		Cdyl2	26.02	9.71	23.81	22.5	16.55	16.01	21.01	14.18	12.23	19.59	37.22	19.67	62.13	57.29	53.36	67.83	71.27	51.08	83.15	47.98	65.84	52.85	60.02	38.66	58.32	50.99	30.4	3.5	12.75	12.83	4.18	21.14	4.08	19.62
470594	ImmGenATAC1219.peak_470594	chr8	116636212	0.23	44.99	1		Cdyl2	40.77	34.03	44.76	43.15	35.12	35.91	65.02	38.68	22.39	27.17	46.72	51.38	52.12	71.34	8.09	5.39	24.11	3.02	30.79	22.3	44.7	62.2	66.16	52.36	61.6	70.9	63.64	17.16	33.91	21.26	17.47	45.56	15.76	37.44
470595	ImmGenATAC1219.peak_470595	chr8	116636635	0.05	17.56	1		Cdyl2	2.8	0.32	1.67	4.6	1.21	3.21	3.42	0.62	8.22	11.21	7.46	3.14	11.9	12.67	1.09	1.19	4.75	1.37	2.32	3.58	5.83	24.69	25.67	23.85	23.91	32.09	26.63	1.29	6.33	6.08	0.62	3.91	1.83	3.86
470596	ImmGenATAC1219.peak_470596	chr8	116637457	0.03	3.44	1		Cdyl2	5.09	1.82	8.97	4.55	4.01	5.96	4.45	2.89	13.43	13.53	8.66	7.3	18.89	27.32	1.32	0.91	1.63	1.37	0.26	1.99	2.88	1.38	3.08	4.86	0.2	1.06	0.73	0.43	0.75	1.67	1.21	1.7	0.54	1.55
470597	ImmGenATAC1219.peak_470597	chr8	116637825	0.12	2.92	1		Cdyl2	3.37	1.21	4.81	3.69	4.8	1.04	3.51	2.25	5.02	4.15	4.66	2.33	0.66	5.86	5.31	3.81	4.7	0.76	5.46	10.14	2.88	7.22	5.01	7.03	7.3	11.2	8.62	0.97	3.93	5.34	1.41	3.39	0.96	6.65
470598	ImmGenATAC1219.peak_470598	chr8	116638226	0.07	22.11	1		Cdyl2	4.5	4.67	17.23	4	6.45	13.29	18.17	14.14	9.29	10.11	23.48	6.24	16.75	46.39	4.53	34.36	27.93	40.22	48.13	48.9	34.36	29.15	24.48	21.99	23.62	29.05	26.56	9.75	18.63	18.11	8.88	4.03	2.63	16.13
470599	ImmGenATAC1219.peak_470599	chr8	116640548	0.03	3.21	1		Cdyl2	0.8	0.7	1.19	1.07	0.87	0.32	0.65	0.62	1.12	0.28	1.96	0.12	0.11	1.02	0.67	0.11	0.96	0.35	0.26	2.39	2.27	7.58	9.62	5.82	10.94	9.56	6.3	1.26	0.75	2.09	1.41	0.44	2.11	0.11
470600	ImmGenATAC1219.peak_470600	chr8	116645560	0.14	23.5	1		Cdyl2	0.11	0.7	4.42	0.91	4.01	2.09	1.59	2.18	2.24	0.12	2.4	1	2.48	0.62	0.17	8.49	11.74	18.68	21.27	10.18	30.09	43.94	46.56	34.27	51.83	41.86	38.42	0.1	4.62	2.34	1.41	0.77	0.54	2.42
470601	ImmGenATAC1219.peak_470601	chr8	116660024	0	0.95	NA		Cdyl2	1.98	0.83	1.2	0.99	1.39	0.1	1.7	1.39	3.65	3.37	4.1	1.64	0.11	4.43	1.08	0.91	0.53	0.11	1.52	0.54	1.85	3.9	4.79	1.9	3.13	2.43	4.83	0.93	0.23	1.36	3.26	2.91	1.41	0.23
470602	ImmGenATAC1219.peak_470602	chr8	116661092	0.06	1.19	NA		Cdyl2	0.32	1.31	1.67	0.91	0.1	0.79	1.75	1.79	0.12	1.9	1.96	0.7	0.53	1.52	0.18	0.91	0.96	1.08	3.24	1.19	0.11	1.42	1.07	2	0.2	0.2	3.44	1.26	0.75	0.15	0.15	4.59	7.66	0.66
470603	ImmGenATAC1219.peak_470603	chr8	116665255	0.12	0.68	NA		Cdyl2	0.8	1.21	0.55	0.11	1.03	0.1	0.11	0.74	1.67	1.29	0.1	0.7	0.53	0.11	0.33	1.42	0.96	0.52	0.26	0.94	1.14	0.14	0.22	0.67	0.82	0.2	0.73	0.1	0.75	0.95	0.62	0.44	2.21	0.11
470604	ImmGenATAC1219.peak_470604	chr8	116668162	0.02	0.82	NA		Cdyl2	1.8	1.4	2.48	3.64	0.44	1.04	4.17	1.45	0.12	1.71	0.1	1.59	1.7	0.11	0.4	1.42	1.89	0.84	2.32	2.97	1.16	0.76	1	2.29	3.58	1.06	0.12	0.43	0.75	1.36	0.62	2.49	2.63	0.23
470605	ImmGenATAC1219.peak_470605	chr8	116669199	0	0.8	NA		Cdyl2	0.8	0.49	1.02	0.11	0.87	1.67	0.69	1.36	0.63	1.29	0.1	0.12	1.15	0.55	1.51	1.42	1.48	1.25	3.85	0.94	0.53	0.76	0.22	0.67	0.2	0.2	0.66	0.1	1.18	0.15	0.15	1.26	0.1	2.83
470606	ImmGenATAC1219.peak_470606	chr8	116670231	0.01	5.1	1		Cdyl2	0.57	0.49	2.28	0.91	1.73	0.57	1.87	2.73	0.63	0.28	1.82	0.46	1.7	2.6	0.11	0.91	1.06	1.25	2.47	0.54	0.98	0.81	0.22	0.12	0.2	1.06	0.12	0.97	0.23	2.85	0.15	0.77	17.49	3.28
470607	ImmGenATAC1219.peak_470607	chr8	116670748	0.04	1.16	NA		Cdyl2	1.26	2.56	1.85	4.17	2	3.37	4.17	0.38	3.01	1.45	3.26	1.98	0.53	1.02	1.9	3.64	2.61	0.35	4.03	2.93	0.11	0.14	1.07	3.18	0.82	3.07	1.9	0.76	1.18	0.57	1.41	2.08	5.98	3.19
470608	ImmGenATAC1219.peak_470608	chr8	116671730	0.05	1.13	NA		Cdyl2	1.98	0.83	2.28	2.87	1.3	1.04	1.7	2.18	3.91	3.9	0.44	2.33	1.93	1.05	1.32	0.63	4.14	1.25	3.85	2.94	0.98	1.38	4.78	0.67	2.48	1.58	3.44	1.43	2.14	2.65	1.21	0.93	1.93	1.55
470609	ImmGenATAC1219.peak_470609	chr8	116674184	0.05	14.78	1		Cdyl2	5.35	10.23	11.69	4.6	5.48	10.36	14.25	10.61	1.75	1.21	3.12	8.55	3.1	4.39	4.03	11.35	50.54	9.07	27.38	11.82	4.31	10.61	12.44	8.06	11.52	9.59	6.42	2.35	0.23	2.09	0.15	2.13	1.38	1.07
470610	ImmGenATAC1219.peak_470610	chr8	116674601	0.02	1.37	NA		Cdyl2	1.8	2.18	1.67	0.91	1.3	0.32	2.01	2.68	1.12	0.89	1.26	2.75	1.15	2.35	2.41	3.81	2.58	2.38	1.48	2.39	0.98	0.76	1.85	2.62	2.37	1.06	0.66	1.26	0.75	0.57	0.62	3.57	5.91	1.14
470611	ImmGenATAC1219.peak_470611	chr8	116676596	0.08	1.96	1		Cdyl2	0.32	2.38	1.2	0.11	0.71	1.08	2.16	1.13	1.22	0.73	0.93	0.46	0.53	1.14	0.73	2.04	7.62	6.66	4.97	0.5	2.2	4.6	3.96	0.12	1.46	2.23	2.04	0.76	1.18	1.36	0.15	0.44	1.79	0.71
470612	ImmGenATAC1219.peak_470612	chr8	116689676	0.26	5.7	1		Cdyl2	1.56	4.15	3.74	0.5	1.3	2.04	2.76	2.99	1.75	0.28	3.04	0.46	0.11	0.62	13.38	2.55	5.59	4.06	14.33	2.76	4.44	3.26	2.51	1.28	2.37	1.58	0.73	1.29	1.18	0.15	1.41	1.26	0.1	3.9
470613	ImmGenATAC1219.peak_470613	chr8	116689976	0.08	12.61	1		Cdyl2	2.89	12.27	11.18	2.6	1.98	8.59	13.94	8.45	3.53	4.98	3.82	3.47	7.56	4.13	12.14	8.2	15.47	13.08	22.15	15.62	13.62	14.5	13.61	10.44	13.9	11.83	6.23	2.02	3.93	3.87	2.18	9.45	5.59	3.19
470614	ImmGenATAC1219.peak_470614	chr8	116690373	0.01	1.77	1		Cdyl2	1.56	0.49	4.22	2.5	1.73	3.15	7.3	2.02	2.05	3.77	3.76	2.11	1.08	2.64	0.5	1.42	3.59	1.81	4.84	5.29	2.2	2.65	2.51	1.9	1.72	1.69	1.41	0.93	3.09	1.36	2.04	1.21	0.29	3.48
470615	ImmGenATAC1219.peak_470615	chr8	116702716	0.04	1.95	1		Cdyl2,4930563M20Rik	1.56	1.82	4.42	2.87	2.93	4.84	0.65	7.4	4.52	4.36	1.02	2.11	1.44	4.43	0.49	1.47	1.89	3.23	6.37	3.92	2.25	1.38	4.23	3.73	0.82	3.66	0.66	0.43	1.18	1.93	1.84	1.26	2.63	1.07
470616	ImmGenATAC1219.peak_470616	chr8	116708337	0.07	1.09	NA		Cdyl2,4930563M20Rik	1.1	0.32	1.02	1.96	2.34	1.04	1.12	1.58	1.12	0.28	1.02	2.6	0.11	1.02	0.34	0.91	0.11	2.34	0.26	0.5	2.62	1.43	1.85	0.12	1.1	3.66	0.66	0.76	2.54	0.15	1.58	0.77	0.29	1.55
470617	ImmGenATAC1219.peak_470617	chr8	116708635	0.2	2.27	1		Cdyl2,4930563M20Rik	3.74	3.16	6.21	7.22	4.89	4.3	6.61	6.26	2.88	1.35	1.26	8.67	0.66	1.05	0.4	0.39	0.11	0.84	0.26	2.39	1.59	0.14	0.22	0.73	1.86	1.69	0.66	1.29	1.7	0.15	0.95	0.44	1.41	2.42
470618	ImmGenATAC1219.peak_470618	chr8	116717259	0.25	4.59	1		Cdyl2,4930563M20Rik	0.78	1.21	2.93	4	4.01	1.56	1.26	0.62	0.63	0.28	0.44	3.16	0.11	2.15	0.67	0.91	0.11	0.35	1.81	2.39	2.2	1.38	1	2	2.37	1.79	0.73	2.68	5.53	2.49	2	0.1	0.1	0.11
470619	ImmGenATAC1219.peak_470619	chr8	116720865	0.02	1.82	1		Cdyl2,4930563M20Rik	2.25	5.18	0.11	4.99	1.98	1.08	1.59	2.73	1.46	2.33	0.75	6.24	1.86	1.18	4.14	4.35	2.64	1.81	7.86	4.38	4.31	4.79	4.3	2.61	2.48	2.96	1.29	0.44	3.85	1.69	1.41	2.83	0.1	2.5
470620	ImmGenATAC1219.peak_470620	chr8	116721143	0.02	4.59	1		Cdyl2,4930563M20Rik	2.35	2.56	2.28	2.87	2.93	3.72	1.87	4.36	0.12	2.88	0.1	3.51	0.66	1.14	11.56	5.68	8.02	5.96	11.65	2.76	7.84	6.39	4.65	0.67	3.16	3.61	2.58	0.43	5.46	2.65	2.04	2.49	0.72	1.55
470621	ImmGenATAC1219.peak_470621	chr8	116721443	0.01	5.74	1		Cdyl2,4930563M20Rik	3.37	2.56	3.09	7.91	5.03	5.31	4.45	3.33	1.24	1.9	1.32	5.49	3.72	1.02	8.31	6.19	5.97	2.34	7.52	3.92	10.86	9.42	7.57	5.3	6.49	9.79	9.76	1.29	1.7	3.58	4.18	2.1	0.72	7.81
470622	ImmGenATAC1219.peak_470622	chr8	116721698	0.02	6.25	1		Cdyl2,4930563M20Rik	10.74	3.16	7.33	11.62	2.48	5.76	10.31	5.85	3.91	1.78	1.66	10.04	2.68	0.11	3.73	2.68	3.57	3.09	10.1	3.4	11.16	9.36	11.81	12.74	5.65	9.5	11.92	3.68	4.76	3.41	2.04	1.21	0.1	3.48
470623	ImmGenATAC1219.peak_470623	chr8	116723745	0.01	1.67	1		Cdyl2,4930563M20Rik	1.82	0.32	0.11	1.86	3.61	1.56	1.19	2.18	2.58	0.73	0.93	0.46	1.44	0.14	0.18	0.91	1.48	0.35	2.82	0.5	0.53	6.66	7.21	5.06	4.38	7.89	7.16	0.1	1.18	3.87	1.21	0.44	0.36	2.16
470624	ImmGenATAC1219.peak_470624	chr8	116724046	0.03	1.18	NA		Cdyl2,4930563M20Rik	1.82	1.78	1.02	0.5	0.37	2.14	0.69	1.82	0.12	0.73	0.93	2.22	1.93	2.05	0.1	1.47	0.54	1.25	1.63	0.11	1.85	5.53	5.19	2.62	1.1	3.97	0.73	0.93	0.23	0.57	0.62	0.44	1.56	1.79
470625	ImmGenATAC1219.peak_470625	chr8	116725308	0.03	0.68	NA		Cdyl2,4930563M20Rik	0.32	0.1	0.59	1.4	0.71	1.08	0.25	1.4	1.12	0.73	0.93	1.04	0.53	1.02	0.18	1.47	2.46	0.35	2.47	0.54	0.11	1.38	1.07	0.67	1.72	2.71	1.94	1.29	0.75	0.95	0.62	2.08	0.78	0.11
470626	ImmGenATAC1219.peak_470626	chr8	116732527	0.85	7.59	1		Cdyl2,4930563M20Rik	10.84	18.29	5.98	6.85	7.51	14.32	3.42	8.81	5.48	4.84	16.85	6.51	8.8	15.66	19.65	26.41	16.87	23.91	17.18	20.48	15.99	4.69	8.89	6.43	6.45	5.68	4.07	4.27	8.07	9.25	6.56	8.29	4.08	24.03
470627	ImmGenATAC1219.peak_470627	chr8	116732821	0.72	7.52	1		Cdyl2,4930563M20Rik	20.3	44.32	18.36	12.16	24.35	21.47	8.1	15.61	6.33	10.5	22.92	12.34	1.93	14.24	27.83	28.86	23.46	27.86	20.08	22.6	14.84	8.74	10.52	9.71	10.53	8.11	7.82	4.92	4.02	5.36	3.73	15.32	6.8	20.91
470628	ImmGenATAC1219.peak_470628	chr8	116733073	0.69	7.51	1	Cdyl2	Cdyl2,4930563M20Rik	16.92	23.75	13.76	7.94	20.81	20.21	9.33	8.47	6.34	4.5	8.72	9.69	8.8	12.59	11.92	21.86	20.08	28.07	21.04	26.56	13.02	3.93	7.21	13.11	10.97	8.96	3.33	6.74	3.19	5.36	3.73	10.98	4.81	16.38
470629	ImmGenATAC1219.peak_470629	chr8	116733335	0.82	14.33	1		Cdyl2,4930563M20Rik	10.15	33.02	18.82	10.02	22.14	23.88	12.22	19.39	5.92	14.1	21.21	10.36	16.75	20.77	19.99	18.37	31.19	44.57	41.43	38.98	22	12.39	17.18	15.82	18.24	13.71	12.21	3.6	5.46	5.88	5.56	14.3	13.16	19.83
470630	ImmGenATAC1219.peak_470630	chr8	116733738	0.32	2.6	1		Cdyl2,4930563M20Rik	3.97	2.56	5.4	5.58	3	4.48	4.97	4.65	1.24	4.5	1.26	2.6	3.1	1.68	3.4	4.04	5.07	6.7	3.83	3.84	4.38	2.05	3.08	1.28	2.48	3.61	4.08	4.78	1.7	4.59	3.13	3.98	5.2	2.1
470631	ImmGenATAC1219.peak_470631	chr8	116735485	0.47	1.94	1		Cdyl2,4930563M20Rik	2.8	3.16	2.93	1.86	1.39	0.57	0.51	2.61	0.12	1.21	0.1	1.64	2.68	3.55	3.41	4.18	2.04	5.19	1.94	3.84	2.86	0.14	1.85	0.12	1.72	2.17	1.94	2.36	2.14	0.57	0.15	2.49	0.72	0.66
470632	ImmGenATAC1219.peak_470632	chr8	116736450	0.01	1.12	NA		Cdyl2,4930563M20Rik	1.82	0.7	6.1	3.64	5.21	3.18	4.45	4.41	0.63	3.41	0.41	8.55	3.26	2.19	1.09	3.24	5.89	2.34	4.15	2.39	0.98	4.48	1.07	1.28	4.35	4.2	5.59	4.1	1.4	0.95	2	1.26	1.15	2.5
470633	ImmGenATAC1219.peak_470633	chr8	116738619	0	0.63	NA		Cdyl2,4930563M20Rik	0.8	0.7	0.55	2.2	1.21	1.08	2.01	0.38	1.12	0.89	1.02	1.64	0.11	2.58	2.49	2.95	0.53	1.32	1.1	1.59	0.53	0.14	1	0.67	0.2	1.06	0.66	0.1	0.23	0.57	0.15	0.1	0.54	0.11
470634	ImmGenATAC1219.peak_470634	chr8	116755772	0.2	2.23	1		Cdyl2,4930563M20Rik	3.97	0.32	4.75	0.51	1.79	0.79	1.1	3.28	3.01	3.17	0.1	3.14	4.5	2.19	0.33	7.02	3.98	3.23	5.51	5.96	2.2	1.43	3.99	4.7	1.72	2.43	2.58	2.29	3.67	1.69	2.04	2.82	2.98	3.9
470635	ImmGenATAC1219.peak_470635	chr8	116771990	0.13	1.23	NA		Cdyl2,4930563M20Rik	2.67	1.82	2.53	2.01	1.3	1.53	1.19	2.39	2.78	1.9	1.84	4.35	0.53	0.62	1.06	4.69	2.07	0.76	0.1	1.06	0.56	0.14	0.22	0.67	0.2	1.79	0.12	3.68	0.75	0.57	1.41	1.76	0.29	0.71
470636	ImmGenATAC1219.peak_470636	chr8	116772897	0.01	0.75	NA		Cdyl2,4930563M20Rik	2.55	1.82	1.19	1.96	1.3	1.04	1.7	0.7	0.12	0.73	1.96	2.22	3.1	3.09	0.98	1.42	2.46	1.32	3.02	1.68	1.14	1.42	2.51	2.29	1.1	2.43	1.9	0.43	2.14	3.07	0.15	1.34	1.39	2.26
470637	ImmGenATAC1219.peak_470637	chr8	116774387	0.14	1.39	NA		Cdyl2,4930563M20Rik	5.7	0.7	1.2	1.47	0.44	1.84	0.51	1.01	0.71	2.39	1.26	3.78	0.11	2.08	0.49	1.42	0.96	0.84	0.1	1.19	0.11	0.14	0.22	0.12	0.82	0.2	0.66	1.76	0.75	0.57	0.62	0.1	0.54	0.23
470638	ImmGenATAC1219.peak_470638	chr8	116782204	0	1.82	1		Cdyl2,4930563M20Rik	1.8	0.1	0.11	0.5	0.71	1.28	1.1	0.36	0.63	1.78	2.74	0.46	1.44	2.82	1.09	0.91	0.54	0.11	1.48	0.54	0.53	0.14	0.22	0.12	1.1	1.06	0.12	0.43	1.7	0.95	1.58	0.77	2.98	0.71
470639	ImmGenATAC1219.peak_470639	chr8	116790585	0.06	1.44	NA		Cdyl2,4930563M20Rik	1.26	2.18	3.55	1.46	2.92	1.67	0.69	0.74	1.71	0.89	1.02	0.12	9.1	0.11	0.98	0.63	0.11	0.76	0.59	1.59	2.27	0.76	1	0.73	0.2	0.2	0.66	0.43	0.75	0.15	0.62	0.93	0.29	1.14
470640	ImmGenATAC1219.peak_470640	chr8	116795922	0.45	1.43	NA		Cdyl2,4930563M20Rik	2.35	2.99	1.85	1.4	0.71	1.28	1.75	1.23	4.52	2.88	0.44	0.46	0.66	1.64	0.75	0.39	1.63	0.11	0.59	1.99	0.98	2.05	1.07	2.69	1.72	1.06	0.12	0.76	1.18	0.15	0.95	1.26	2.63	1.2
470641	ImmGenATAC1219.peak_470641	chr8	116799205	0	0.56	NA		Cdyl2,4930563M20Rik	0.57	1.4	0.55	2.01	2	0.32	0.65	0.62	2.24	1.35	0.75	1	0.11	0.62	0.67	0.39	1.89	0.35	0.94	0.11	1.59	0.76	1	1.28	0.82	1.06	0.12	0.43	0.23	0.57	0.95	1.21	1.19	1.75
470642	ImmGenATAC1219.peak_470642	chr8	116800852	0.03	2.27	1		Cdyl2,4930563M20Rik	1.32	1.21	2.28	4.15	0.37	2.63	3.51	1.75	6.18	13.31	9.71	1.23	15.02	7.87	0.18	1.97	1.09	2.04	0.67	2.76	1.14	1.43	0.22	0.67	0.2	0.2	1.27	1.91	0.23	1.36	0.15	0.1	0.36	1.41
470643	ImmGenATAC1219.peak_470643	chr8	116806435	0.08	1.23	NA		Cdyl2,4930563M20Rik	2.1	1.82	1.02	1.47	2.34	0.79	2.2	1.09	1.22	1.35	0.44	1	0.11	0.58	1.99	1.42	0.11	0.84	1.94	0.94	1.16	0.14	0.22	1.45	0.82	2.17	1.27	5.53	0.23	1.67	1.58	0.87	0.1	0.66
470644	ImmGenATAC1219.peak_470644	chr8	116814270	0.21	2.83	1		Cdyl2,4930563M20Rik	2.56	1.82	1.63	0.51	0.37	0.57	0.11	0.38	0.63	1.35	1.26	1.64	0.53	0.55	1.06	0.9	0.11	0.35	2.05	0.11	0.11	2.01	1	0.67	1.1	0.2	0.12	0.44	0.75	1.36	1.21	0.1	0.29	1.75
470645	ImmGenATAC1219.peak_470645	chr8	116814762	0.39	6.34	1		Cdyl2,4930563M20Rik	1.26	2.99	1.02	0.5	0.87	2.09	1.1	2.46	1.75	1.35	0.44	1	0.53	1.05	1.32	0.91	0.96	0.11	1.63	0.94	0.98	0.81	1.73	1.29	0.82	2.43	0.73	2.66	2.14	0.95	2.18	0.44	0.97	1.07
470646	ImmGenATAC1219.peak_470646	chr8	116817256	0.1	0.73	NA		Cdyl2,4930563M20Rik	3.05	1.09	1.85	0.91	1.21	1.56	0.25	1.36	2.18	1.9	1.02	1	1.86	1.52	0.73	0.91	0.96	3.4	1.63	2.76	1.16	2.68	3.14	1.45	2.1	1.06	1.9	1.59	0.75	0.57	0.62	0.1	1.83	0.66
470647	ImmGenATAC1219.peak_470647	chr8	116832367	0.07	7.8	1		Cdyl2,4930563M20Rik,Cmc2,Cenpn	2.1	2.56	0.59	0.11	2.92	0.87	1.7	1.01	0.12	0.12	1.26	0.46	2.48	0.62	0.34	0.39	2.87	0.11	0.94	1.06	0.11	0.14	1.07	0.73	0.2	0.94	0.12	0.44	0.23	0.57	0.15	0.93	2.62	1.55
470648	ImmGenATAC1219.peak_470648	chr8	116839447	0.09	2.84	1		4930563M20Rik,Cmc2,Cenpn	3.09	2.38	3.74	2.31	1.21	1.08	1.59	0.7	2.05	0.89	4.1	3.06	1.15	1.18	1.51	3.12	0.11	0.84	1.01	0.94	2.25	0.81	1.07	0.67	1.46	0.2	0.66	1.29	0.23	0.15	0.15	1.26	0.96	2.1
470649	ImmGenATAC1219.peak_470649	chr8	116844669	0.08	0.6	NA		4930563M20Rik,Cmc2,Cenpn,Atmin	4.1	3.55	2.28	1.47	2.92	2.14	0.65	2.84	0.63	0.73	0.44	1.64	3.65	2.05	1.65	0.39	0.96	1.89	0.1	0.94	1.14	0.14	1.07	2	0.2	0.2	0.12	0.1	1.4	1.69	1.21	0.77	0.78	1.32
470650	ImmGenATAC1219.peak_470650	chr8	116863554	0.12	10.6	1		4930563M20Rik,Cmc2,Cenpn,Atmin	2.19	4.92	2.93	1.86	0.71	1.56	1.26	1.75	0.12	2.38	4.54	2.33	2.68	1.02	4.03	3.1	2.31	0.76	2.32	2.14	5.05	1.43	1	2	1.46	2.43	0.66	24.43	28.12	35.01	29.21	1.21	3	7.06
470651	ImmGenATAC1219.peak_470651	chr8	116863807	0.01	3.45	1		4930563M20Rik,Cmc2,Cenpn,Atmin	2.67	4.67	0.59	1.46	3.42	2.63	2.76	3.2	1.75	1.83	3.04	1.04	0.66	3.88	3.59	1.47	2.31	0.76	1.52	1.99	3.66	2.68	2.48	4.16	1.72	2.43	0.66	9.75	9.24	10.48	8.07	0.77	1.81	3.55
470652	ImmGenATAC1219.peak_470652	chr8	116864190	0.04	2.36	1		4930563M20Rik,Cmc2,Cenpn,Atmin	3.05	1.82	1.2	2.01	1.21	0.57	2.16	1.23	1.24	1.45	0.93	4.55	1.86	0.58	2.74	1.97	4.34	2.46	2.51	0.94	0.98	0.76	1.07	0.67	2.48	1.79	0.12	10.33	2.54	5.36	5.61	0.87	1.81	2.26
470653	ImmGenATAC1219.peak_470653	chr8	116866350	0.01	1.16	NA		4930563M20Rik,Cmc2,Cenpn,Atmin	0.78	1.21	1.63	1.4	1.39	0.87	1.19	0.45	4.14	4.49	2.48	2.86	1.7	0.62	1.32	1.99	3.03	1.32	5.4	2.39	1.59	0.81	2.48	1.9	1.1	1.06	1.41	0.43	2.54	3.21	0.95	0.1	0.72	1.41
470654	ImmGenATAC1219.peak_470654	chr8	116867503	0.15	1.42	NA		4930563M20Rik,Cmc2,Cenpn,Atmin	1.32	1.09	1.2	0.91	0.71	1.45	0.25	2.46	0.12	1.9	0.41	2.75	1.86	0.11	0.74	2.04	0.53	2.38	1.01	0.11	2.62	0.14	1.85	0.12	1.72	0.94	0.73	1.59	0.75	0.15	1.84	0.77	0.36	0.71
470655	ImmGenATAC1219.peak_470655	chr8	116868923	0.17	2.82	1		4930563M20Rik,Cmc2,Cenpn,Atmin	4.96	0.83	2.28	11.45	7.75	3.73	3.21	5.26	4.94	3.77	1.84	6.7	10.46	3.05	2.49	2.04	3.76	2.91	2.47	4.54	3.65	2.05	3.96	1.9	3.81	3.42	0.73	2.91	2.91	5.34	6.57	1.93	2.18	4.27
470656	ImmGenATAC1219.peak_470656	chr8	116872121	0	1.37	NA		4930563M20Rik,Cmc2,Cenpn,Atmin	5.35	8.15	5.66	6.67	7.51	4.3	3.42	4.86	3.27	3.9	0.41	9.3	0.53	1.14	1.51	0.91	2.07	1.25	2.05	1.59	1.14	0.14	1.63	2.83	2.37	0.94	1.27	0.43	0.23	0.15	0.15	1.7	1.54	0.66
470657	ImmGenATAC1219.peak_470657	chr8	116872921	0.08	4.94	1		4930563M20Rik,Cmc2,Cenpn,Atmin	5.09	2.38	6.64	4.55	4.41	6.23	1.59	3.41	12.87	9.33	2.74	8.67	7.72	3.33	2.79	3.24	3.74	2.34	3.24	7.42	1.59	1.38	0.22	3.33	3.13	1.69	2.7	3	0.75	1.67	1.21	2.46	0.54	2.42
470658	ImmGenATAC1219.peak_470658	chr8	116873186	0.05	4.45	1		4930563M20Rik,Cmc2,Cenpn,Atmin	6.04	4.67	2.96	5.96	6.39	4.3	2.2	4.71	12.63	16.91	4.32	14.38	9.23	2.64	5.21	9.03	5.82	3.09	5.65	4.44	0.56	2.05	1.85	2.83	3.81	3.66	2.91	2.68	1.4	2.09	1.41	3.28	1.75	3.55
470659	ImmGenATAC1219.peak_470659	chr8	116873477	0.02	3.91	1		4930563M20Rik,Cmc2,Cenpn,Atmin	5.08	3.15	2.93	5.75	5.21	1.56	2.2	3.58	7.07	11.54	0.75	7.72	4.5	3.55	5.31	3.24	0.96	1.25	2.47	4.54	1.16	0.14	1.85	2.29	0.82	1.79	0.66	1.29	2.14	0.15	1.84	0.44	0.54	3.78
470660	ImmGenATAC1219.peak_470660	chr8	116873754	0	19.35	1		4930563M20Rik,Cmc2,Cenpn,Atmin	14.31	3.15	6.72	6.91	5.03	8.36	4.17	5.89	11.68	13.25	2.74	16.56	5.15	4.43	9.57	2.68	1.06	0.35	1.48	1.49	3.65	0.76	0.22	0.67	1.46	0.94	0.73	1.29	0.23	0.57	0.62	0.77	0.29	3.56
470661	ImmGenATAC1219.peak_470661	chr8	116875937	0.11	22.35	1		4930563M20Rik,Cmc2,Cenpn,Atmin	50.42	20.9	25.23	45.37	21.52	14.16	21.94	14.1	35.6	38.25	7.4	58.63	1.7	5.44	11.21	7.02	11.94	4.06	6.83	0.94	3.75	0.76	3.71	1.28	3	0.2	0.12	7.67	1.7	3.14	3.85	0.77	0.54	16.47
470662	ImmGenATAC1219.peak_470662	chr8	116876274	0.03	11.71	1		4930563M20Rik,Cmc2,Cenpn,Atmin	23.29	11.23	5.4	14.54	1.73	5.05	2.76	2.83	14.61	21.01	2.48	27.94	2.68	1.14	6.39	2.59	1.06	1.37	2.51	2.93	0.98	0.14	1.07	1.9	1.86	0.2	0.12	2.02	0.75	1.36	1.41	0.44	0.97	4.27
470663	ImmGenATAC1219.peak_470663	chr8	116881592	0	1.04	NA		4930563M20Rik,Cmc2,Cenpn,Atmin,1700030J22Rik	1.8	0.7	1.63	2.42	0.37	0.36	2.2	1.52	0.71	1.9	0.1	2.22	1.93	0.62	0.17	0.91	1.52	1.81	0.26	1.99	0.56	0.81	0.22	0.73	0.82	0.2	0.73	0.1	0.75	1.67	0.15	0.44	1.83	0.23
470664	ImmGenATAC1219.peak_470664	chr8	116888021	0.09	1.56	1		4930563M20Rik,Cmc2,Cenpn,Atmin,1700030J22Rik	1.26	2.18	1.85	0.11	1.3	0.79	0.11	1.83	0.12	0.89	2.21	1.98	1.08	1.02	1.09	2.68	0.54	1.81	1.01	2.14	0.53	2.04	0.22	3.33	0.2	2.43	1.27	0.43	1.7	0.95	0.62	2.1	0.97	0.59
470665	ImmGenATAC1219.peak_470665	chr8	116891600	0.14	1.44	NA		4930563M20Rik,Cmc2,Cenpn,Atmin,1700030J22Rik	1.35	2.38	0.55	1.86	1.21	2.63	1.1	0.62	0.63	0.12	1.96	0.46	1.08	1.05	1.62	0.91	0.11	0.52	1.94	1.49	1.8	1.42	0.22	0.12	0.2	0.2	2.88	2.91	1.18	0.57	0.62	1.34	0.78	0.11
470666	ImmGenATAC1219.peak_470666	chr8	116892093	0.02	1.78	1		4930563M20Rik,Cmc2,Cenpn,Atmin,1700030J22Rik	0.78	0.49	0.59	1.07	1.98	2.14	1.59	0.38	2.05	2.39	0.75	2.11	1.7	2.08	2.75	1.76	3.34	3.59	8.18	6.44	5.83	1.38	2.29	0.67	3.76	2.17	0.73	5.03	4.17	2.49	3.73	1.7	0.96	0.59
470667	ImmGenATAC1219.peak_470667	chr8	116892359	0.04	2.95	1		4930563M20Rik,Cmc2,Cenpn,Atmin,1700030J22Rik	3.97	5.75	0.59	2.01	1.3	1.08	0.65	0.45	4.33	2.33	5.4	2.53	2.48	4.09	1.62	3.1	4.61	3.23	10.34	7.52	7.93	3.29	3.71	1.28	2.37	2.43	1.27	6.16	3.19	3.14	2	1.67	0.96	1.75
470668	ImmGenATAC1219.peak_470668	chr8	116892819	0.07	6.98	1		4930563M20Rik,Cmc2,Cenpn,Atmin,1700030J22Rik	0.11	1.21	1.19	0.5	0.71	1.53	1.19	1.52	0.71	0.12	2.4	1.64	1.7	1.14	0.18	1.42	1.48	1.32	2.19	0.54	1.59	0.14	0.22	0.12	1.46	1.69	0.66	1.29	0.23	3.16	0.15	1.26	1.19	1.07
470669	ImmGenATAC1219.peak_470669	chr8	116893271	0.01	0.54	NA		4930563M20Rik,Cmc2,Cenpn,Atmin,1700030J22Rik	2.1	1.21	0.55	0.11	0.37	0.1	0.69	0.88	2.18	2.91	0.1	0.46	1.08	1.18	0.4	1.42	1.06	0.84	1.1	1.49	0.11	1.38	0.22	0.67	1.1	0.94	0.12	1.26	0.23	1.36	1.21	0.1	0.29	1.07
470670	ImmGenATAC1219.peak_470670	chr8	116894094	0.41	1.37	NA		4930563M20Rik,Cmc2,Cenpn,Atmin,1700030J22Rik,Gcsh	1.98	1.21	4.23	0.91	1.21	3.32	0.65	0.45	1.22	1.83	0.41	0.12	3.65	0.62	0.17	1.47	0.11	0.84	0.1	0.11	1.14	0.14	0.22	0.12	0.82	0.2	0.73	0.93	0.75	1.13	0.15	2.89	1.39	1.89
470671	ImmGenATAC1219.peak_470671	chr8	116905163	0.01	5.91	1		Cmc2,Cenpn,Atmin,1700030J22Rik,Gcsh	0.32	1.09	0.59	1.47	0.71	1.56	0.25	2.3	2.05	0.73	1.49	1.64	0.11	0.58	2.79	6.56	3.34	3.89	6.58	3.84	1.14	3.84	1.73	0.73	1.1	2.96	2.58	2.29	6.33	7.2	6.01	1.7	0.29	2.88
470672	ImmGenATAC1219.peak_470672	chr8	116905455	0.14	24.83	1		Cmc2,Cenpn,Atmin,1700030J22Rik,Gcsh	3.05	0.32	2.48	4	0.71	2.14	0.69	2.21	2.24	0.89	1.26	1	1.93	1.58	7.35	17.74	21.89	23.48	40.65	7.34	32.34	14.45	16.05	11.66	14.32	15.16	14.01	12.01	21.76	7.98	12.34	2.98	2.24	2.26
470673	ImmGenATAC1219.peak_470673	chr8	116905705	0.01	7.98	1		Cmc2,Cenpn,Atmin,1700030J22Rik,Gcsh	2.25	1.82	0.55	2.31	1.73	0.79	0.69	1.58	1.75	0.12	1.26	1.04	0.11	2.59	2.33	9.56	7.98	9.81	16.69	7.52	9.92	8.38	14.49	9.03	7.06	14.38	13.37	4.15	12.96	7.74	6.99	0.77	2.21	0.66
470674	ImmGenATAC1219.peak_470674	chr8	116905992	0.2	10.26	1		Cmc2,Cenpn,Atmin,1700030J22Rik,Gcsh	1.26	3.16	1.19	1.96	1.39	1.04	1.19	1.15	0.71	0.89	1.32	2.22	2.48	1.02	3.65	3.81	3	3.89	6.58	3.37	6.4	9.5	12.09	9.13	11.44	11.83	10.79	18.85	24.99	21.3	19.88	0.77	0.97	1.14
470675	ImmGenATAC1219.peak_470675	chr8	116906463	0.11	2.64	1		Cmc2,Cenpn,Atmin,1700030J22Rik,Gcsh	1.77	1.78	1.02	1.4	1.98	0.57	1.26	0.36	1.22	0.89	0.41	0.7	0.66	0.62	8.64	5.15	6.64	3.65	8.82	9.48	5.82	9.86	7.91	5.28	6.49	8.25	8.15	1.91	7.09	1.93	3.26	1.26	1.81	0.66
470676	ImmGenATAC1219.peak_470676	chr8	116912335	0.1	0.77	NA		Cmc2,Cenpn,Atmin,1700030J22Rik,Gcsh	0.11	0.7	1.19	1.96	0.71	1.08	0.51	0.72	0.71	0.89	0.93	1.04	0.66	0.14	2.16	5.44	1.89	1.32	2.19	1.59	1.59	0.14	0.22	0.12	0.82	0.94	0.12	1.26	3.09	1.93	2.64	0.1	2.98	2.42
470677	ImmGenATAC1219.peak_470677	chr8	116913808	0.07	2.33	1		Cmc2,Cenpn,Atmin,1700030J22Rik,Gcsh	0.11	0.32	1.67	0.11	3.62	1.67	0.25	0.45	0.12	0.12	1.02	2.22	1.44	0.55	0.4	3.24	11.93	1.81	6.58	1.68	0.56	0.76	1	0.73	0.82	0.2	0.73	0.76	2.35	1.93	0.62	0.44	0.29	0.71
470678	ImmGenATAC1219.peak_470678	chr8	116921160	0.04	11.61	1		Cmc2,Cenpn,Atmin,1700030J22Rik,Gcsh	20.22	26.85	19.87	18.72	21.45	17.08	25.86	15.73	21.4	23.8	28.85	24.49	35.97	37.55	14.68	34.26	24.22	31.1	33.62	34.24	23.17	23.68	18.03	21.9	24.23	26.21	24.35	14.86	6.33	11.72	8.56	17.18	9.04	19.62
470679	ImmGenATAC1219.peak_470679	chr8	116921413	0.04	28.75	1	Cmc2	Cmc2,Cenpn,Atmin,1700030J22Rik,Gcsh	71.37	62.87	65.53	91.32	75.1	68.41	66.49	55.19	70.08	63.97	65.49	84.04	63.92	60.75	64.88	70.39	68.11	63.34	64.93	63.27	53.67	46.21	42.31	44.17	49.59	40.4	45.25	36.29	23.81	27.05	16.85	51.6	46.13	29.17
470680	ImmGenATAC1219.peak_470680	chr8	116921691	0.17	30.87	1	Cenpn	Cmc2,Cenpn,Atmin,1700030J22Rik,Gcsh	45.58	41.05	62.73	67.57	52.6	52.08	58.17	45.77	42.8	47.09	53.51	61.86	59.96	47.71	73.63	69.08	58.71	67.04	72.53	68.41	47.88	47.39	37.43	37.28	44.9	40.53	43.51	36.31	24.45	24.78	20.24	49.17	36.55	30.38
470681	ImmGenATAC1219.peak_470681	chr8	116921964	0.04	28.68	1		Cmc2,Cenpn,Atmin,1700030J22Rik,Gcsh	49.63	50.55	55.99	57.99	57.21	56.57	61.39	43.76	47.76	43.04	52.96	52.44	73.96	51.19	46.56	55.55	47.98	62.38	70.34	62.91	46.15	34.1	38.73	40.41	37.73	40.36	39.45	46.49	34.96	31.75	28.35	47.45	37	40.34
470682	ImmGenATAC1219.peak_470682	chr8	116923214	0.25	1.64	1		Cmc2,Cenpn,Atmin,1700030J22Rik,Gcsh	0.32	1.21	2.53	0.91	1.21	2.88	1.59	1.75	1.22	2.39	1.26	2.11	1.08	5.13	4.07	4.18	5.28	1.78	4.17	3.58	7.92	1.42	4.3	2.62	0.82	2.96	0.12	10.61	5.35	1.93	3.22	3.12	2.54	3.17
470683	ImmGenATAC1219.peak_470683	chr8	116923744	0.05	29.13	1		Cmc2,Cenpn,Atmin,1700030J22Rik,Gcsh	2.25	0.7	2.28	2.42	1.3	4.83	0.69	1.36	3.65	1.35	3.76	3.78	0.53	9.3	5.83	16.69	30.49	14.03	27.46	9.26	85.87	20.15	16.2	11.44	20.3	18.55	10.09	35.21	23.54	24.14	18.98	0.77	1.38	1.07
470684	ImmGenATAC1219.peak_470684	chr8	116928113	0.06	3.37	1		Cmc2,Cenpn,Atmin,1700030J22Rik,Gcsh	8.74	12.69	9.01	9.69	12.71	12.17	6.59	8.12	10.03	8.93	11.89	13.02	1.86	4.39	5.83	4.18	6.12	6.7	8.18	2.76	6.38	10.57	8.58	8.95	10.8	7.69	7.12	6.41	14.16	12.71	11.22	3.25	1.41	1.14
470685	ImmGenATAC1219.peak_470685	chr8	116928785	0.25	1.21	NA		Cmc2,Cenpn,Atmin,1700030J22Rik,Gcsh	0.78	3.16	1.02	3.55	1.98	0.57	1.12	1.64	2.88	3.94	1.32	2.11	3.26	1.18	0.74	2.68	2.46	1.37	2.18	1.99	0.56	1.38	2.72	1.28	1.1	0.2	1.94	1.91	0.75	0.95	0.62	1.7	2.98	1.89
470686	ImmGenATAC1219.peak_470686	chr8	116929322	0.04	1.23	NA		Cmc2,Cenpn,Atmin,1700030J22Rik,Gcsh	4.1	0.1	3.07	0.91	3	1.53	1.59	0.72	1.76	0.12	0.1	0.46	0.11	0.62	0.5	0.11	1.09	3.23	1.94	1.49	3.04	3.9	2.23	2.29	2.48	2.17	4.29	7.67	0.75	0.57	3.04	0.93	2.21	1.55
470687	ImmGenATAC1219.peak_470687	chr8	116929863	0.05	2.99	1		Cmc2,Cenpn,Atmin,1700030J22Rik,Gcsh	3.52	3.55	3.07	0.91	0.71	5.96	0.69	0.36	0.63	2.33	4.1	1.64	0.66	1.58	0.1	0.9	0.11	0.11	1.43	0.94	0.53	0.14	0.22	0.12	1.72	0.2	1.9	2.68	0.75	0.95	1.21	0.1	10.81	1.55
470688	ImmGenATAC1219.peak_470688	chr8	116935952	0.01	1.84	1		Cmc2,Cenpn,Atmin,1700030J22Rik,Gcsh	3.05	2.08	0.55	1.07	2	0.57	2.45	1.86	0.63	0.28	0.93	0.46	3.26	1.02	1.32	0.9	1.63	0.35	1.01	0.5	1.16	2.04	1	0.73	0.2	0.2	0.66	0.76	0.75	2.09	0.95	2.53	1.39	9.25
470689	ImmGenATAC1219.peak_470689	chr8	116936297	0.14	3.47	1		Cmc2,Cenpn,Atmin,1700030J22Rik,Gcsh	2.1	2.08	1.02	0.5	0.44	0.79	0.11	0.77	0.12	0.28	1.96	1.59	1.08	1.18	0.74	1.99	1.63	0.84	2.32	0.5	0.53	0.81	1	1.29	0.2	0.2	1.27	0.1	2.35	0.95	0.15	1.34	0.97	13
470690	ImmGenATAC1219.peak_470690	chr8	116943338	0.39	16.44	1	Atmin	Cmc2,Cenpn,Atmin,1700030J22Rik,Gcsh	24.86	39.24	14.79	15.72	29.11	31.81	14.2	26.75	14.83	20.93	26.1	17.98	20.51	32.69	19.27	17.55	16.67	39.07	28.97	28.07	14.22	15.58	14.81	18.36	21.14	13.78	13.35	11.43	12.79	6.08	11.45	18.18	12.03	16.39
470691	ImmGenATAC1219.peak_470691	chr8	116943614	0.51	3.72	1		Cmc2,Cenpn,Atmin,1700030J22Rik,Gcsh	12.18	11.23	0.59	5.83	11.67	10.63	1.26	6.66	2.67	3.65	7.26	4	0.53	3.11	11.37	11.87	9.4	16.05	12.99	13.02	9.66	4.07	5.93	7.03	3	5.2	4.08	0.97	4.82	3.21	3.86	4.6	1.15	7.52
470692	ImmGenATAC1219.peak_470692	chr8	116944150	0.02	5.58	1		Cmc2,Cenpn,Atmin,1700030J22Rik,Gcsh	2.8	5.07	3.09	5.19	8.05	6.06	5.56	8.12	6.92	5.76	9.38	5.22	4.43	16.17	8.09	13.65	7.72	9.09	8.8	13.62	14.8	9.54	8.62	5.54	7.4	9.27	6.86	14.64	11.29	7.2	10.48	3.96	4.46	7.1
470693	ImmGenATAC1219.peak_470693	chr8	116944636	0.03	6.14	1		Cmc2,Cenpn,Atmin,1700030J22Rik,Gcsh	2.25	2.59	2.48	3.79	3.61	7.49	4.42	1.54	5.69	8.35	7.01	4.35	1.08	3.38	0.33	2.15	1.48	1.08	1.01	1.68	0.98	1.42	1	1.28	1.1	1.69	1.9	1.43	4.02	3.87	3.83	7.63	18.97	2.16
470694	ImmGenATAC1219.peak_470694	chr8	116945344	0.03	1.94	1		Cmc2,Cenpn,Atmin,1700030J22Rik,Gcsh	1.98	2.99	4.42	2.6	3.28	2.09	3.61	2.51	4.94	4.29	2.4	1	0.11	2.59	2.49	1.42	3.15	6.66	5.16	4.38	0.98	0.81	1.07	0.67	4.35	2.43	2.04	4.6	1.4	1.13	2.43	0.44	1.39	1.55
470695	ImmGenATAC1219.peak_470695	chr8	116945848	0.08	2.38	1		Cmc2,Cenpn,Atmin,1700030J22Rik,Gcsh	0.78	3.72	2.28	0.5	0.87	2.14	2.95	2.51	3.27	2.33	3.26	2.75	1.15	0.62	0.5	1.47	2.07	0.52	3.47	4.54	0.53	0.81	1.07	0.12	0.82	0.94	1.94	0.43	0.23	2.65	2	1.26	6.68	2.1
470696	ImmGenATAC1219.peak_470696	chr8	116946474	0.03	18.83	1		Cmc2,Cenpn,Atmin,1700030J22Rik,Gcsh	1.26	3.93	2.93	2.96	12.04	1.53	1.7	1.79	6.39	5.23	3.82	3.14	3.65	2.58	2.07	2.55	0.96	3.62	3.83	3.58	3.04	2.6	2.77	4.16	3.59	4.06	8.45	9.42	4.62	4.59	5.4	2.98	5.21	1.89
470697	ImmGenATAC1219.peak_470697	chr8	116946754	0.08	7.58	1		Cmc2,Cenpn,Atmin,1700030J22Rik,Gcsh	3.22	7.27	9.37	7.76	8.5	4.48	5.24	9.72	10.48	10.28	5.64	7.36	3.26	6.99	3.23	9.56	11.58	7.47	17.7	14.01	15.44	12.36	13.93	10.82	11.18	18.88	16.91	26.25	12.69	10.9	11.14	7.69	4.86	3.55
470698	ImmGenATAC1219.peak_470698	chr8	116947040	0.08	2.1	1		Cmc2,Cenpn,Atmin,1700030J22Rik,Gcsh	1.8	4.92	2.48	0.5	0.71	0.1	1.75	1.4	1.76	2.38	4.02	2.75	0.53	1.52	0.75	4.6	0.53	1.78	2.7	5.64	0.98	2.68	3.14	1.9	1.72	1.58	0.73	1.79	2.35	2.34	2	1.21	0.36	1.32
470699	ImmGenATAC1219.peak_470699	chr8	116947845	0.01	4.72	1		Cmc2,Cenpn,Atmin,1700030J22Rik,Gcsh	2.19	6.05	3.74	6.08	11.69	8.59	8.64	11	9.43	13.66	7.02	3.78	1.15	2.19	0.4	1.42	2.87	1.25	5.51	3.56	1.16	2.03	0.22	0.67	1.1	0.94	0.12	0.93	2.35	1.36	1.84	6.04	13.82	5.77
470700	ImmGenATAC1219.peak_470700	chr8	116948171	0.01	1.66	1		Cmc2,Cenpn,Atmin,1700030J22Rik,Gcsh	1.77	3.16	3.58	3.79	3.42	0.36	2.76	2	4.95	9.7	2.74	1	12.12	5.93	0.18	1.19	3.15	0.84	1.48	2.39	1.59	0.81	0.22	0.73	0.82	0.94	2.16	0.97	2.35	0.15	2	3.28	5.57	3.17
470701	ImmGenATAC1219.peak_470701	chr8	116951062	0.11	4.14	1		Cmc2,Cenpn,Atmin,1700030J22Rik,Gcsh	0.78	0.32	0.55	0.51	0.44	2.6	0.25	0.11	2.35	1.21	9.56	0.12	0.11	0.58	0.33	2.04	0.53	0.76	2.7	2.97	0.98	0.81	0.22	0.12	0.2	0.2	0.12	0.1	0.23	1.13	0.95	9.8	7.44	0.23
470702	ImmGenATAC1219.peak_470702	chr8	116952621	0.02	25.17	1		Cmc2,Cenpn,Atmin,1700030J22Rik,Gcsh	7.72	10.74	3.76	7.98	7.07	7.21	15.58	11.01	8.56	13.3	52.2	5.63	81.19	66.68	50.1	74.85	51.57	52.55	48.44	36.65	52.15	10.99	11.16	5.82	8.2	8.25	6.47	3	2.35	1.36	1.41	0.44	0.36	5.77
470703	ImmGenATAC1219.peak_470703	chr8	116959955	0.03	1.95	1		Cmc2,Cenpn,Atmin,1700030J22Rik,Gcsh	1.1	0.83	0.11	1.47	4.51	0.57	0.51	0.72	0.12	0.73	0.1	0.46	0.11	0.14	0.75	0.39	0.53	0.35	0.44	1.06	0.56	0.14	0.22	0.73	0.82	0.94	1.29	1.91	3.09	0.57	0.62	0.1	7.08	1.75
470704	ImmGenATAC1219.peak_470704	chr8	116966210	0.05	1.56	1		Cmc2,Cenpn,Atmin,1700030J22Rik,Gcsh	1.32	4.29	2.28	3.09	2.93	2.09	3.39	1.8	2.96	2.38	0.44	0.7	0.11	2.6	0.18	0.91	1.89	1.81	1.94	2.14	1.8	0.76	1.07	0.12	1.86	0.2	1.41	2.68	0.23	1.36	0.15	1.26	4.81	5.8
470705	ImmGenATAC1219.peak_470705	chr8	116967302	0.03	2.02	1		Cmc2,Cenpn,Atmin,1700030J22Rik,Gcsh	0.11	0.7	2.96	1.07	1.39	0.79	0.11	2.3	1.46	1.35	8.99	1.59	3.72	6.21	0.67	1.42	1.47	1.81	2.05	1.06	2.62	2.68	3.14	1.29	1.72	1.58	0.12	0.44	1.4	0.95	0.62	1.26	2.24	2.16
470706	ImmGenATAC1219.peak_470706	chr8	116970543	0.01	2.57	1		Cmc2,Cenpn,Atmin,1700030J22Rik,Gcsh	1.8	2.08	4.81	1.96	1.21	1.04	0.11	2.39	2.05	1.35	1.82	0.46	1.08	0.14	2.16	1.42	0.11	1.32	0.59	0.5	2.27	0.14	1.07	1.45	0.2	1.06	0.12	2.29	0.23	1.93	0.15	1.21	1.15	0.59
470707	ImmGenATAC1219.peak_470707	chr8	116974395	0.09	3.13	1		Cmc2,Cenpn,Atmin,1700030J22Rik,Gcsh	0.8	1.21	2.28	0.99	0.71	1.08	2.95	1.01	1.22	3.32	4.66	3.14	0.11	1.58	3.4	1.45	0.96	1.25	1.81	0.11	0.98	0.81	2.29	0.12	1.72	0.94	0.73	1.26	0.23	0.15	0.95	5.82	5.57	1.14
470708	ImmGenATAC1219.peak_470708	chr8	116975232	0.06	8.4	1		Cmc2,Cenpn,Atmin,1700030J22Rik,Gcsh	4.33	4.67	4.7	3.26	2.48	0.79	2.16	1.4	2.18	2.38	19.93	4	0.11	1.57	2.49	1.97	1.52	2.34	1.94	0.94	0.53	0.14	1	0.67	0.2	0.2	0.66	1.91	1.4	0.95	0.95	18.42	26.08	6.1
470709	ImmGenATAC1219.peak_470709	chr8	116975925	0.06	14.68	1		Cmc2,Cenpn,Atmin,1700030J22Rik,Gcsh	0.11	1.21	4.23	1.86	1.39	1.56	4.42	0.97	0.71	0.28	0.93	0.12	1.08	2.19	0.17	4.04	0.54	0.35	1.63	0.94	2.2	0.14	1	0.12	0.2	1.06	0.12	0.1	0.75	0.57	0.62	1.21	1.81	0.23
470710	ImmGenATAC1219.peak_470710	chr8	116978671	0.01	41.93	1		Cmc2,Cenpn,Atmin,1700030J22Rik,Gcsh	80.22	67.51	76.4	81.37	83.15	65.84	84.51	70.32	70.17	65.83	65.94	76.61	46.5	69.59	63.05	88.76	68.38	69.44	73.3	78.33	70.26	55.95	59.43	57.94	56.63	55.89	56.55	48.96	41.87	31.7	27.84	50.3	52.24	42.05
470711	ImmGenATAC1219.peak_470711	chr8	116978974	0.14	63.93	1	1700030J22Rik	Cmc2,Cenpn,Atmin,1700030J22Rik,Gcsh	114.8	105.79	113.85	116.84	123.84	125.3	106.55	105.18	97.2	101.37	111.93	140.9	93.17	124.91	116.16	134.14	102.17	107.64	120.67	99.41	88.18	77.11	84.76	75.68	82.17	77.88	78.68	84.1	60.76	46.53	43.98	83.64	88.48	81.96
470712	ImmGenATAC1219.peak_470712	chr8	116979280	0.15	10.84	1		Cmc2,Cenpn,Atmin,1700030J22Rik,Gcsh	9.15	8.25	3.61	9.14	8.05	3.18	6.61	7.5	9.43	8.55	4.66	17.2	3.26	15.66	6.12	10.35	10.41	6.1	14.69	12.79	5.83	3.26	6.48	4.86	6.49	7.53	5.73	8.82	5.56	3.87	6.99	9.34	29.42	7.33
470713	ImmGenATAC1219.peak_470713	chr8	116980350	0.05	6.56	1		Cmc2,Cenpn,Atmin,1700030J22Rik,Gcsh	19.15	10.48	17.23	14.13	8.05	13.18	10.11	13.42	19.58	16.67	13.66	17.13	19.26	11.89	7.53	12.6	13.95	10.19	19.64	19.19	10.38	9.7	11.16	9.3	8.95	11.07	13.05	10.32	7.07	3.98	6.56	10.59	14.43	6.76
470714	ImmGenATAC1219.peak_470714	chr8	116992733	0.08	4.52	1		Cmc2,Cenpn,Atmin,1700030J22Rik,Gcsh,Pkd1l2	2.8	1.78	3.74	4.6	7.38	5.05	1.26	2.73	5.76	4.36	9.02	4.64	3.65	9.3	13.9	21.55	11.74	10.03	14.16	19.05	4.31	6.36	3.51	5.06	7.48	4.66	4.71	5.03	4.02	2.65	2.63	4.14	3	3.78
470715	ImmGenATAC1219.peak_470715	chr8	116993281	0.09	30.02	1		Cmc2,Cenpn,Atmin,1700030J22Rik,Gcsh,Pkd1l2	24.24	43.46	19.31	25.02	30.05	30.46	39.55	23.31	29.47	33.83	39.96	24.99	32.4	39.99	43.07	44.16	44.31	46.53	47.68	49.09	50.32	31.56	38.72	41.86	49	29.35	27.33	22.56	37.25	28.48	24.5	25.8	30.34	18.97
470716	ImmGenATAC1219.peak_470716	chr8	116993582	0.16	79.16	1		Cmc2,Cenpn,Atmin,1700030J22Rik,Gcsh,Pkd1l2	134.19	125.21	143.41	143.92	143.5	161.12	149.47	141.59	161.05	150.15	145.36	141.85	136.69	137.96	125.15	144.85	132.82	142.64	153.65	146.09	160.26	118.29	123.86	126.73	130.25	115.54	109.9	116.56	87.16	83.23	72.06	126.61	137.71	96.53
470717	ImmGenATAC1219.peak_470717	chr8	116998699	0.02	3.94	1		Cmc2,Cenpn,Atmin,1700030J22Rik,Gcsh,Pkd1l2,Bco1	4.05	6.35	7.06	4.6	2.32	0.36	4.22	3.15	1.12	3.4	0.75	4.35	1.86	3.38	0.4	3.12	2.58	0.84	4.6	2.14	2.62	0.14	0.22	0.67	0.2	0.2	2.7	0.97	1.4	1.36	1.41	7.27	6.31	15.84
470718	ImmGenATAC1219.peak_470718	chr8	117001991	0.03	0.81	NA		Cmc2,Cenpn,Atmin,1700030J22Rik,Gcsh,Pkd1l2,Bco1	3.37	2.18	2.53	1.47	0.1	0.32	0.51	0.74	2.88	2.39	3.27	0.7	1.08	1.52	1.09	0.11	0.53	1.78	0.44	0.54	2.86	0.14	1	0.67	1.86	2.69	0.66	1.59	0.75	0.15	0.95	1.26	0.72	3.19
470719	ImmGenATAC1219.peak_470719	chr8	117011560	0.41	3.19	1		Cmc2,Cenpn,Atmin,1700030J22Rik,Gcsh,Pkd1l2,Bco1	0.32	1.09	5.87	0.51	0.37	2.38	3.89	3.46	11.48	13.1	5.04	6.08	1.86	1.57	2.07	1.45	1.06	2.46	1.43	2.76	1.59	2.05	0.22	0.67	0.2	0.2	3.33	1.91	3.85	2.85	2.64	0.77	0.54	0.23
470720	ImmGenATAC1219.peak_470720	chr8	117013948	0.46	0.74	NA		Cmc2,Cenpn,Atmin,1700030J22Rik,Gcsh,Pkd1l2,Bco1	0.57	2.56	3.14	0.5	0.1	4.73	1.19	3.28	0.63	2.24	2.54	2.53	2.48	1.52	3.17	3.81	0.54	3.59	1.52	2.76	2.86	0.81	0.22	0.12	0.82	1.69	2.7	4.21	0.23	0.57	1.58	0.44	0.96	0.23
470721	ImmGenATAC1219.peak_470721	chr8	117020073	0.13	0.89	NA		Cmc2,Cenpn,Atmin,1700030J22Rik,Gcsh,Pkd1l2,Bco1	0.78	0.7	1.19	1.4	0.1	1.67	0.69	0.36	0.63	1.45	1.32	0.46	1.15	0.62	1.06	0.63	1.09	2.34	0.44	0.54	2.61	0.14	1.07	0.12	0.2	1.06	0.12	1.26	0.75	0.95	0.15	0.44	0.36	0.11
470722	ImmGenATAC1219.peak_470722	chr8	117022385	0.08	1.21	NA		Atmin,1700030J22Rik,Gcsh,Pkd1l2,Bco1	1.26	0.49	1.19	1.86	1.21	0.57	1.19	1.09	1.67	3.41	1.66	0.46	1.08	1.14	0.98	1.99	1.52	0.35	3.24	0.11	2.86	2.59	4.36	1.28	3.16	3.07	2.58	1.29	1.4	1.13	2.04	0.93	1.39	1.55
470723	ImmGenATAC1219.peak_470723	chr8	117023162	0.18	0.98	NA		Atmin,1700030J22Rik,Gcsh,Pkd1l2,Bco1	0.32	1.09	2.28	1.07	2.32	2.6	2.16	1.4	1.22	2.39	0.1	1.64	4.43	2.35	2.74	3.24	2.2	2.38	3.34	1.49	0.56	1.38	1	2	1.46	0.2	0.12	1.79	0.75	0.95	0.62	1.26	0.54	0.66
470724	ImmGenATAC1219.peak_470724	chr8	117030841	0.13	2.98	1		Atmin,1700030J22Rik,Gcsh,Pkd1l2,Bco1	1.35	1.09	1.67	1.46	1.21	1.45	1.19	1.52	0.71	2.87	1.02	0.46	0.66	2.6	0.98	0.91	1.47	1.25	1.01	0.5	3.04	0.76	0.22	0.73	0.82	1.06	0.66	1.91	1.7	1.67	0.15	0.77	1.19	10
470725	ImmGenATAC1219.peak_470725	chr8	117032748	0.57	4.83	1		Atmin,1700030J22Rik,Gcsh,Pkd1l2,Bco1	2.8	1.31	1.63	2.5	1.98	0.87	1.26	1.01	0.12	0.73	0.44	0.46	0.53	1.52	3.4	0.91	3.76	1.81	2.19	0.94	1.59	9.36	8.26	8.51	10.04	9.77	7.16	2.41	17.72	16.9	22.27	0.44	0.97	1.75
470726	ImmGenATAC1219.peak_470726	chr8	117033212	0.05	2.04	1		Atmin,1700030J22Rik,Gcsh,Pkd1l2,Bco1	0.32	4.29	0.59	0.11	2.34	2.04	5.78	1.79	0.71	0.28	0.44	1.98	1.15	2.35	1.62	3.1	1.89	4.29	3.02	1.59	1.85	8.33	8.51	9.71	6.49	8.56	10.14	2.35	3.19	4.78	9.38	1.93	1.39	3.55
470727	ImmGenATAC1219.peak_470727	chr8	117033630	0.09	35.05	1		Atmin,1700030J22Rik,Gcsh,Pkd1l2,Bco1	1.32	0.83	2.48	1.96	2.48	0.1	3.39	0.45	1.75	1.83	1.96	1	2.68	2.82	9.77	17.69	20.24	15.41	22.2	9.25	23.18	49.25	47.38	50.8	49.02	57.29	49.64	28.02	26.74	30.39	30.15	3.12	0.36	0.71
470728	ImmGenATAC1219.peak_470728	chr8	117034621	0	24.42	1		Atmin,1700030J22Rik,Gcsh,Pkd1l2,Bco1	0.32	1.31	1.67	0.91	2.34	2.63	0.65	1.36	1.12	1.21	3.04	0.12	0.66	0.55	1.58	1.97	0.96	0.84	1.81	0.54	2.86	31.22	38.86	33.98	28.64	45.41	28.48	4.1	9.24	1.93	3.86	0.1	0.97	0.66
470729	ImmGenATAC1219.peak_470729	chr8	117034949	0.22	8.31	1		Atmin,1700030J22Rik,Gcsh,Pkd1l2,Bco1	0.78	3.15	1.2	2.5	2.93	2.63	1.12	1.4	1.67	0.73	0.44	0.46	1.15	2.6	1.9	0.39	0.53	0.76	1.52	4.54	0.56	10.18	13.34	12.74	8.59	18.78	11.75	1.29	2.14	1.36	2.63	0.77	1.38	1.07
470730	ImmGenATAC1219.peak_470730	chr8	117037369	0.04	0.54	NA		Atmin,1700030J22Rik,Gcsh,Pkd1l2,Bco1	2.56	0.32	0.55	0.91	1.21	1.08	0.69	1.15	1.22	3.53	3.26	1.04	1.08	1.02	0.67	0.39	1.09	0.52	0.44	0.54	0.98	0.76	1.73	3.73	0.2	1.69	0.73	0.76	0.23	0.15	0.62	2.23	0.1	0.23
470731	ImmGenATAC1219.peak_470731	chr8	117042795	0	1.97	1		Atmin,1700030J22Rik,Gcsh,Pkd1l2,Bco1	1.26	1.82	1.02	0.51	0.71	0.57	0.51	1.09	1.22	1.83	0.44	0.12	3.72	1.68	2.41	1.97	0.11	2.34	2.32	0.11	0.98	5.1	5.57	5.3	7.48	5.89	2.04	2.29	2.14	0.15	1.21	0.77	0.36	0.11
470732	ImmGenATAC1219.peak_470732	chr8	117043814	0.07	4.47	1		1700030J22Rik,Gcsh,Pkd1l2,Bco1	1.82	3.21	0.59	1.07	0.71	0.32	1.1	0.11	0.12	0.73	1.26	1.04	0.11	0.55	0.4	1.76	2.22	3.62	1.1	1.68	3.65	3.27	5.58	4.16	4.44	4.43	3.33	5.2	1.7	0.57	3.23	7.2	3.31	12.76
470733	ImmGenATAC1219.peak_470733	chr8	117044604	0.2	3.5	1		1700030J22Rik,Gcsh,Pkd1l2,Bco1	0.8	0.83	3.61	1.4	4.27	3.11	1.19	2.39	0.63	2.38	1.96	0.46	0.66	2.35	5.14	0.63	2.07	0.11	4.36	2.76	1.85	0.76	1	2.83	0.2	1.79	0.12	1.29	0.23	2.09	1.21	2.91	1.83	0.59
470734	ImmGenATAC1219.peak_470734	chr8	117046897	0	6.33	1		1700030J22Rik,Gcsh,Pkd1l2,Bco1	17.56	3.16	2.01	7.46	4.21	1.28	2.45	1.36	0.71	0.89	3.04	7.03	0.53	1.02	0.67	0.9	0.54	0.35	2.32	0.11	0.53	2.68	3.51	5.06	1.46	4.2	4.37	0.44	2.14	0.15	0.15	1.7	2.63	10.81
470735	ImmGenATAC1219.peak_470735	chr8	117047378	0.25	1.12	NA		1700030J22Rik,Gcsh,Pkd1l2,Bco1	3.55	3.15	2.93	1.86	0.44	1.28	5.56	0.72	2.18	2.79	2.48	2.75	3.1	1.52	2.75	1.47	0.53	1.78	0.59	1.59	1.59	0.14	1	0.67	0.2	1.58	1.27	1.91	0.75	1.36	0.15	1.7	2.54	1.14
470736	ImmGenATAC1219.peak_470736	chr8	117049675	0.02	1.41	NA		1700030J22Rik,Gcsh,Pkd1l2,Bco1	0.8	0.49	1.63	2.5	0.1	2.6	2.45	0.11	1.75	1.29	1.32	3.59	5.93	4.93	4.54	1.47	0.11	1.78	3.55	1.59	0.56	1.43	2.23	1.29	3.16	0.94	2.65	0.43	1.18	1.36	2	1.34	1.83	2.83
470737	ImmGenATAC1219.peak_470737	chr8	117050940	0.01	14.33	1		1700030J22Rik,Gcsh,Pkd1l2,Bco1	3.55	3.16	1.63	2.6	3.61	1.08	0.25	1.4	2.35	0.73	7.47	2.53	0.66	1.52	1.48	0.9	2.58	0.84	1.1	0.11	0.98	3.22	6.48	2	4.82	4.43	2.58	1.29	2.35	3.98	3.59	19.75	11.27	3.19
470738	ImmGenATAC1219.peak_470738	chr8	117051545	0.07	7.52	1		1700030J22Rik,Gcsh,Pkd1l2,Bco1	12.56	5.07	4.7	5.19	6.11	1.28	2.41	3.65	2.05	8.04	1.26	6.41	3.26	2.82	4.54	4.6	3.41	1.81	1.52	2.76	1.16	1.42	1.85	0.12	2.1	1.06	1.41	1.79	3.85	0.95	1.84	0.93	0.96	1.14
470739	ImmGenATAC1219.peak_470739	chr8	117052641	0.32	13.85	1		1700030J22Rik,Gcsh,Pkd1l2,Bco1	1.32	2.18	0.11	0.11	0.71	1.08	1.19	0.36	1.12	0.28	0.1	1	0.11	0.62	2.74	12.89	10.9	2.34	4.53	0.94	29.53	16.63	21.54	11.05	24.07	23.08	14.15	11.48	40.61	24.8	16.94	1.26	0.29	0.23
470740	ImmGenATAC1219.peak_470740	chr8	117053304	0.03	12.09	1		1700030J22Rik,Gcsh,Pkd1l2,Bco1	11.52	1.82	3.07	3.08	6.02	2.04	7.01	1.45	4.26	6.11	1.02	7.12	3.26	3.11	20.19	36.57	14.65	10.37	7.74	9.15	13.55	10.97	14.9	11.83	11.68	11.91	13.48	10	14.87	10.52	6.58	5.76	4.11	7.48
470741	ImmGenATAC1219.peak_470741	chr8	117053605	0.01	2.87	1		1700030J22Rik,Gcsh,Pkd1l2,Bco1	1.26	1.21	0.55	1.96	1.3	2.09	1.75	2	1.12	1.71	1.02	2.22	0.11	0.62	3.14	11.11	2.87	2.82	1.63	1.59	0.56	3.22	2.51	1.29	2.37	3.06	3.44	4.27	0.23	2.65	2	1.67	1.54	2.26
470742	ImmGenATAC1219.peak_470742	chr8	117054032	0.02	2.27	1		1700030J22Rik,Gcsh,Pkd1l2,Bco1	2.8	2.56	2.93	2.5	5.83	3.18	0.11	3.72	2.88	1.83	0.1	5.22	0.66	0.55	6.36	2.95	2.07	1.81	0.67	1.06	2.27	0.76	0.22	0.67	1.46	2.43	1.94	1.76	0.23	0.15	0.62	1.34	2.98	0.23
470743	ImmGenATAC1219.peak_470743	chr8	117054317	0.21	3.4	1		1700030J22Rik,Gcsh,Pkd1l2,Bco1	1.77	1.78	0.55	1.96	2.34	1.04	0.25	2.25	1.12	2.39	2.48	2.75	0.11	1.18	0.73	1.42	1.52	1.32	1.1	1.19	0.56	0.14	1	0.67	0.82	0.2	0.12	0.44	0.75	0.15	1.21	3.62	1.39	0.23
470744	ImmGenATAC1219.peak_470744	chr8	117054982	0.31	4.59	1		1700030J22Rik,Gcsh,Pkd1l2,Bco1	5.55	1.31	1.67	3.08	1.73	4.93	2.41	1.18	0.12	0.28	3.44	1.57	2.48	1.02	2.49	1.42	1.06	2.34	2.93	0.94	0.56	0.76	1.85	0.12	0.2	1.79	0.66	1.26	1.4	0.57	0.15	4.4	2.18	2.88
470745	ImmGenATAC1219.peak_470745	chr8	117055307	0.02	23.05	1		1700030J22Rik,Gcsh,Pkd1l2,Bco1	9.8	7.12	9.53	7.05	3.58	5.22	9.43	2.89	4.26	3.77	20.88	4.96	1.08	0.62	0.98	2.68	1.06	0.52	0.59	0.54	1.59	0.14	1	1.9	0.2	0.2	0.73	0.43	1.4	0.95	0.95	44.32	41.06	17.47
470746	ImmGenATAC1219.peak_470746	chr8	117059309	0	0.73	NA		1700030J22Rik,Gcsh,Pkd1l2,Bco1,Gan	3.22	4.15	1.19	2.2	0.1	2.14	0.69	1.4	0.63	0.28	2.54	2.22	5.67	2.35	5.14	2.15	2.2	0.76	1.94	2.5	1.85	0.76	0.22	1.28	1.1	0.2	1.27	4.1	1.4	1.36	2.04	0.1	0.96	0.66
470747	ImmGenATAC1219.peak_470747	chr8	117060507	0.17	0.74	NA		1700030J22Rik,Gcsh,Pkd1l2,Bco1,Gan	3.26	1.21	1.19	1.07	3.42	2.14	2.76	3.28	3.01	1.83	1.96	2.75	1.44	0.58	0.98	1.47	1.09	4.37	2.82	1.59	1.8	0.76	0.22	1.28	0.2	0.2	1.27	2.41	1.7	0.95	2	0.1	0.29	2.1
470748	ImmGenATAC1219.peak_470748	chr8	117061387	0.03	3.8	1		1700030J22Rik,Gcsh,Pkd1l2,Bco1,Gan	4.05	3.16	0.59	1.07	1.73	1.08	0.51	0.72	0.71	0.73	0.75	2.11	1.93	0.62	0.34	1.47	0.96	0.84	1.94	0.54	0.56	0.76	0.22	0.12	0.2	0.2	0.12	1.26	0.23	0.95	0.62	0.87	0.36	1.79
470749	ImmGenATAC1219.peak_470749	chr8	117061646	0.03	5.36	1		1700030J22Rik,Gcsh,Pkd1l2,Bco1,Gan	3.55	1.21	0.55	1.47	0.1	1.04	2.2	1.13	0.12	0.28	1.32	2.53	2.48	1.02	0.74	0.39	0.11	2.04	1.1	0.5	0.56	0.14	1.07	1.9	0.2	0.94	2.04	0.44	1.7	0.15	0.15	2.08	1.38	1.79
470750	ImmGenATAC1219.peak_470750	chr8	117064200	0.18	0.88	NA		1700030J22Rik,Gcsh,Pkd1l2,Bco1,Gan	0.32	3.72	1.85	1.47	1.39	2.63	3.89	2.15	1.12	0.73	1.26	0.46	1.86	3.87	1.16	1.42	0.54	0.52	1.1	1.99	1.8	1.43	0.22	0.12	0.2	0.94	1.94	0.1	1.7	1.36	2.04	2.53	0.72	1.14
470751	ImmGenATAC1219.peak_470751	chr8	117067098	0.02	6.74	1		1700030J22Rik,Gcsh,Pkd1l2,Bco1,Gan	2.35	1.4	2.93	1.96	1.03	1.56	0.51	0.36	1.12	0.73	1.26	2.94	0.11	0.58	0.17	5.68	1.89	2.46	0.94	0.54	2.88	1.42	4.59	1.9	3	0.2	1.94	0.76	0.75	0.15	2	9.4	2.24	1.14
470752	ImmGenATAC1219.peak_470752	chr8	117067381	0.05	1.86	1		1700030J22Rik,Gcsh,Pkd1l2,Bco1,Gan	0.8	2.08	2.28	0.91	2	0.87	0.65	1.52	0.12	0.12	0.93	1.04	1.44	1.52	1.39	0.11	0.96	1.25	1.81	1.59	1.59	1.43	1.85	2.62	0.2	1.06	1.29	0.97	1.4	1.36	1.41	4.93	1.75	0.23
470753	ImmGenATAC1219.peak_470753	chr8	117069934	0.01	1.08	NA		1700030J22Rik,Gcsh,Pkd1l2,Bco1,Gan	3.03	0.83	1.63	1.96	0.37	0.1	1.59	0.7	1.22	0.28	0.1	2.11	1.7	0.55	1.38	0.63	2.46	1.78	2.47	0.54	0.53	3.87	3.08	1.28	2.68	2.96	4.71	1.29	2.35	2.09	0.62	1.26	0.1	1.14
470754	ImmGenATAC1219.peak_470754	chr8	117070632	0.18	2.3	1		1700030J22Rik,Gcsh,Pkd1l2,Bco1,Gan	2.25	2.38	1.19	1.47	0.44	0.36	1.7	2.28	0.12	1.21	0.41	1	0.53	2.08	1.48	0.39	2.2	1.89	0.59	1.06	2.62	0.14	0.22	0.73	0.2	0.2	2.04	0.44	1.4	0.57	0.15	1.21	1.39	2.16
470755	ImmGenATAC1219.peak_470755	chr8	117070884	0.03	2.13	1		1700030J22Rik,Gcsh,Pkd1l2,Bco1,Gan	0.57	2.18	0.55	0.91	0.71	1.04	0.25	3.05	0.71	1.71	1.32	2.22	0.66	4.93	0.67	0.11	0.53	0.76	0.26	0.5	2.27	0.14	1	0.73	0.82	0.2	3.5	2.36	0.23	0.57	0.15	0.87	0.78	3.19
470756	ImmGenATAC1219.peak_470756	chr8	117074454	0.04	38.27	1		1700030J22Rik,Gcsh,Pkd1l2,Bco1,Gan	28.17	20.4	18.82	20.9	13.15	10.9	13.6	19.48	3.91	6.47	2.74	17.76	1.86	4.39	4.86	1.99	3.72	0.76	2.18	2.14	9.92	60.03	62.11	68.11	54.35	63.47	55.05	8.02	35.37	16.16	7.18	2.82	2.59	1.89
470757	ImmGenATAC1219.peak_470757	chr8	117074769	0.05	31.85	1		1700030J22Rik,Gcsh,Pkd1l2,Bco1,Gan	12.15	4.92	8.39	10.75	5.32	6.64	8.91	11.64	2.35	5.76	3.82	8.39	1.08	0.62	3.59	2.55	2.58	2.38	3.87	1.49	2.88	31.71	48	41.92	32.71	53.59	45.94	5.97	13.4	2.65	2.04	9.06	5.21	0.71
470758	ImmGenATAC1219.peak_470758	chr8	117078767	0.01	1.16	NA		1700030J22Rik,Gcsh,Pkd1l2,Bco1,Gan	0.78	3.21	2.28	0.91	0.71	1.56	2.16	2.29	2.24	1.9	1.96	1	2.48	2.05	2.16	2.68	1.09	2.91	1.52	1.06	0.98	0.14	0.22	0.67	0.2	1.58	1.29	0.43	4.76	2.34	1.84	1.34	0.54	2.5
470759	ImmGenATAC1219.peak_470759	chr8	117079919	0.02	13.46	1		Gcsh,Pkd1l2,Bco1,Gan	2.35	3.15	0.11	0.99	3.61	0.87	1.75	0.38	0.12	0.73	1.82	5.14	1.08	2.08	2.07	0.91	2.04	0.76	1.63	0.54	0.53	0.14	0.22	0.12	0.82	0.2	1.41	1.29	2.14	0.15	1.84	14.36	2.54	1.07
470760	ImmGenATAC1219.peak_470760	chr8	117082371	0.39	1.62	1	Pkd1l2	Gcsh,Pkd1l2,Bco1,Gan	0.32	4.92	2.28	3.55	2.34	0.79	1.26	2.18	0.12	1.9	0.93	0.7	1.08	1.02	3.34	3.78	1.09	2.36	1.01	0.54	0.98	1.43	3.74	1.28	0.82	1.79	0.66	1.79	0.23	0.57	0.95	0.1	2.24	1.55
470761	ImmGenATAC1219.peak_470761	chr8	117083143	0.08	11.96	1		Gcsh,Pkd1l2,Bco1,Gan	0.32	0.7	2.28	0.91	2.48	1.45	0.25	4.23	0.63	0.89	3.04	1.04	1.15	2.08	1.73	1.99	1.52	1.89	3.02	2.14	0.11	2.6	4.3	1.29	0.82	3.42	2.88	4.82	6.19	3.98	3.86	1.21	1.38	1.32
470762	ImmGenATAC1219.peak_470762	chr8	117083398	0.11	3.45	1		Gcsh,Pkd1l2,Bco1,Gan	0.78	1.82	5.8	0.51	1.98	1.08	0.25	3.29	0.71	0.89	1.32	2.75	1.93	3.55	1.32	1.99	1.48	4.42	1.01	2.11	0.56	0.81	2.51	1.29	3	3.61	3.33	4.15	1.4	5.25	2	1.7	0.54	0.11
470763	ImmGenATAC1219.peak_470763	chr8	117085648	0.14	5.65	1		Gcsh,Pkd1l2,Bco1,Gan	0.78	0.7	0.11	1.47	0.44	3.18	2.16	0.62	0.71	0.28	7.66	1.64	0.66	1.18	1.9	2.53	0.11	1.81	1.81	3.58	3.04	0.14	0.22	2	0.2	0.94	0.12	4.53	0.75	0.57	0.62	0.44	1.83	0.23
470764	ImmGenATAC1219.peak_470764	chr8	117087292	0.04	1.37	NA		Gcsh,Pkd1l2,Bco1,Gan	2.19	1.21	1.19	4	0.71	1.08	1.19	1.11	3.53	3.65	1.96	3.75	2.48	0.11	0.67	0.11	0.53	0.76	1.52	0.54	3.54	0.14	2.23	2	2.37	1.06	0.12	3.6	0.23	1.67	0.62	1.26	4.07	0.66
470765	ImmGenATAC1219.peak_470765	chr8	117089123	0.06	0.75	NA		Gcsh,Pkd1l2,Bco1,Gan	0.78	1.82	2.01	0.5	1.3	1.56	1.87	0.11	0.12	0.28	1.02	1	1.86	1.14	1.06	0.11	0.54	2.34	4.1	0.94	1.59	2.05	2.48	1.9	1.72	0.2	0.73	0.44	0.23	1.36	1.58	1.7	1.39	3.19
470766	ImmGenATAC1219.peak_470766	chr8	117095848	0.11	0.69	NA	Bco1	Pkd1l2,Bco1,Gan	2.55	0.32	1.2	0.51	2.66	0.87	1.19	0.7	0.12	0.28	0.1	0.46	1.15	0.58	0.75	0.9	0.53	2.38	0.26	3.56	0.53	0.76	0.22	1.29	0.2	0.2	0.12	0.76	0.75	0.15	1.58	0.77	2.24	0.66
470767	ImmGenATAC1219.peak_470767	chr8	117097745	0.29	3.58	1		Pkd1l2,Bco1,Gan	0.32	1.82	0.11	1.07	0.71	0.32	1.26	1.79	0.12	0.73	1.02	0.7	2.48	0.55	0.75	0.39	1.47	0.52	2.24	0.54	0.56	0.76	1.07	0.67	0.82	0.2	0.66	1.26	1.18	0.95	0.95	0.77	1.15	0.23
470768	ImmGenATAC1219.peak_470768	chr8	117098021	0.07	2.64	1		Pkd1l2,Bco1,Gan	0.11	3.21	0.55	0.51	0.44	1.08	0.11	1.48	0.12	0.12	0.75	0.46	2.48	0.14	1.32	0.39	0.54	2.6	3.09	1.19	1.59	0.14	1	1.29	0.82	0.2	0.12	1.91	0.23	0.15	0.15	0.44	0.54	1.55
470769	ImmGenATAC1219.peak_470769	chr8	117102517	0.04	0.85	NA		Pkd1l2,Bco1,Gan	3.97	0.1	0.55	2.29	1.3	1.08	0.25	1.52	1.71	2.24	1.26	3.16	0.53	0.62	2.07	1.47	1.52	0.11	3.09	0.5	1.16	0.14	1	0.12	1.1	0.2	0.73	0.1	0.23	2.09	1.21	1.7	2.62	1.32
470770	ImmGenATAC1219.peak_470770	chr8	117107738	0.06	4.92	1		Pkd1l2,Bco1,Gan	11.87	5.74	11.15	17.85	8.62	13.99	8.64	10.9	9.8	11.75	6.84	9.85	9.23	6.62	23.27	19.38	13.27	17.2	15.67	8.27	10.38	5.97	7.51	7.82	9.16	10.8	6.01	8.6	5.53	4.14	4.81	7.51	5.91	7.63
470771	ImmGenATAC1219.peak_470771	chr8	117109256	0.13	0.62	NA		Pkd1l2,Bco1,Gan	0.32	0.83	0.55	3.55	1.21	0.87	0.25	0.88	1.71	1.94	1.84	0.46	1.7	1.58	0.98	1.42	1.52	1.25	1.1	1.06	0.53	0.76	0.22	1.28	1.1	0.94	0.73	1.91	0.23	0.15	0.95	1.26	0.72	0.23
470772	ImmGenATAC1219.peak_470772	chr8	117109953	0.1	3.32	1		Pkd1l2,Bco1,Gan	2.67	0.83	1.63	4.15	4.01	2.63	1.26	3.2	3.6	4.29	4.32	2.94	5.15	1.68	1.51	3.81	3.57	1.32	2.86	5.29	1.8	0.76	3.71	4.86	3.76	3.79	1.27	1.79	2.02	0.57	0.95	4.4	2.59	1.14
470773	ImmGenATAC1219.peak_470773	chr8	117110223	0.05	1.83	1		Pkd1l2,Bco1,Gan	3.05	3.16	1.67	2.5	1.3	0.1	1.75	1.82	0.71	0.28	4.66	3.16	2.48	1.14	1.73	0.9	2.63	0.52	3.87	3.92	1.14	0.76	0.22	0.73	1.72	1.79	0.73	1.91	1.18	0.57	0.95	0.1	0.54	0.71
470774	ImmGenATAC1219.peak_470774	chr8	117112460	0.43	6.14	1		Pkd1l2,Bco1,Gan	0.78	1.82	1.63	0.99	0.37	0.87	5.03	0.97	0.63	0.28	1.66	0.46	0.66	2.58	2.79	1.47	1.09	0.52	1.43	3.37	1.8	4.35	4.25	3.33	5.01	3.03	4.17	1.79	0.75	0.95	1.21	1.76	2.21	17.88
470775	ImmGenATAC1219.peak_470775	chr8	117112727	0.01	1.16	NA		Pkd1l2,Bco1,Gan	0.78	1.86	1.2	1.61	1.03	0.36	1.59	1.75	0.71	0.12	3.04	1	1.15	1.02	3.95	1.19	0.11	0.52	1.52	1.06	0.98	6.23	6.58	7.23	5.01	5.97	3.33	1.29	0.23	0.15	1.21	1.26	0.97	3.48
470776	ImmGenATAC1219.peak_470776	chr8	117115300	0.02	2.04	1		Pkd1l2,Bco1,Gan	1.32	2.56	0.11	0.51	0.1	0.36	0.69	0.72	1.99	0.28	1.32	0.12	0.11	1.52	1.9	2.55	1.47	0.52	1.01	0.94	0.98	0.14	0.22	0.12	0.82	0.2	0.66	1.26	0.75	2.09	2	0.1	0.29	0.23
470777	ImmGenATAC1219.peak_470777	chr8	117115806	0.05	4.8	1		Pkd1l2,Bco1,Gan	1.56	2.99	1.19	1.46	0.71	1.67	0.69	0.38	4.14	4.36	1.82	2.11	2.48	1.58	1.95	1.97	2.04	1.78	2.32	1.49	1.59	0.14	1.73	1.28	2.48	1.06	0.73	2.29	0.23	1.93	0.62	1.21	3	0.11
470778	ImmGenATAC1219.peak_470778	chr8	117116343	0.03	3.34	1		Pkd1l2,Bco1,Gan	5.97	3.21	9.37	1.47	0.71	1.56	6.72	1.52	1.75	3.37	1.84	2.53	1.86	2.58	2.75	2.68	3	3.89	1.63	0.94	1.85	1.43	2.48	3.37	1.72	4.74	2.7	1.26	1.7	0.15	0.62	1.67	1.38	4.27
470779	ImmGenATAC1219.peak_470779	chr8	117119437	0.01	4.25	1		Pkd1l2,Bco1,Gan	2.35	0.83	1.63	0.99	0.37	0.87	0.25	2.68	0.63	0.73	0.75	0.46	2.48	0.14	0.5	0.91	0.54	0.84	1.1	0.11	0.53	2.04	1.85	0.73	1.72	0.2	0.66	4.1	1.4	0.15	0.15	0.44	0.29	0.71
470780	ImmGenATAC1219.peak_470780	chr8	117119765	0.11	3.34	1		Pkd1l2,Bco1,Gan	2.55	0.1	0.11	0.91	0.1	0.79	1.26	1.01	0.12	0.28	0.1	1.64	2.48	1.18	0.1	0.63	0.11	0.84	1.94	1.19	2.88	0.14	1.07	1.45	0.2	1.79	0.12	3.6	0.23	0.95	0.62	0.1	0.54	0.71
470781	ImmGenATAC1219.peak_470781	chr8	117121421	0.01	21.65	1		Pkd1l2,Bco1,Gan	29.41	35.55	41.61	31.94	39.92	48.4	71.04	35.86	17.99	36.76	6.77	36.55	0.11	3.41	3.04	3.1	2.92	3.59	2.24	5.42	4.02	39.26	40.39	38.67	37.5	37.09	34.27	2.02	3.93	1.67	2.63	5.7	1.81	2.26
470782	ImmGenATAC1219.peak_470782	chr8	117121729	0.09	6.24	1		Pkd1l2,Bco1,Gan	11.52	14.37	6.21	9.31	9.62	10.97	13.6	9.36	5.26	6.28	1.84	8.92	0.66	2.08	2.18	3.24	3.72	1.37	2.47	3.92	2.2	13.46	13.55	11.39	7.8	14.98	12.2	5.03	0.75	1.36	0.62	4.03	2.54	3.9
470783	ImmGenATAC1219.peak_470783	chr8	117122026	0	1.53	1		Pkd1l2,Bco1,Gan	1.32	9.13	3.55	6.26	4.56	7.62	5.84	4.22	2.78	3.4	1.96	5.02	1.7	1.02	1.39	0.9	1.48	0.84	2.86	2.39	2.2	4.29	3.56	3.31	2.1	5.6	7.07	3.18	1.4	0.15	0.15	1.21	0.97	1.79
470784	ImmGenATAC1219.peak_470784	chr8	117124305	0.32	2.32	1		Pkd1l2,Bco1,Gan	5.15	5.07	1.19	0.51	1.21	2.88	0.65	2.64	0.12	0.12	0.44	0.12	0.11	0.14	0.67	0.39	0.53	1.08	0.26	0.94	1.59	0.81	1.63	1.29	0.2	1.06	1.29	0.76	0.23	0.15	0.15	0.87	1.79	1.07
470785	ImmGenATAC1219.peak_470785	chr8	117124621	0.01	2.1	1		Pkd1l2,Bco1,Gan	6.67	2.59	1.19	0.91	0.71	1.04	1.26	3.12	1.12	1.35	0.93	0.12	1.44	0.62	1.99	0.11	1.06	0.52	0.44	1.49	1.14	0.81	0.22	0.73	1.1	1.79	1.9	1.91	0.23	0.15	0.15	0.44	1.91	3.19
470786	ImmGenATAC1219.peak_470786	chr8	117126060	0.11	3.34	1		Pkd1l2,Bco1,Gan	1.77	1.21	1.67	1.96	1.03	0.32	2.45	1.36	2.67	0.28	0.75	7.3	1.93	5.16	1.62	1.42	0.96	0.11	1.52	0.94	0.98	6.82	6.84	6.45	6.99	9.88	9.49	1.79	3.19	0.57	1.58	3.65	3	3.86
470787	ImmGenATAC1219.peak_470787	chr8	117126691	0.11	1.73	1		Pkd1l2,Bco1,Gan	0.11	0.32	1.02	0.5	1.21	0.1	0.25	1.15	1.46	0.12	1.96	0.46	0.11	0.62	0.33	0.91	0.53	0.35	0.67	1.06	0.56	0.81	1.63	1.29	0.2	3.42	1.29	1.29	0.75	1.13	0.95	5.04	4.41	1.07
470788	ImmGenATAC1219.peak_470788	chr8	117127320	0.12	11.61	1		Pkd1l2,Bco1,Gan	0.78	1.21	1.63	0.91	0.71	1.56	0.69	0.11	2.24	3.41	1.84	1.23	0.11	0.55	0.67	0.39	1.09	0.11	0.59	0.11	1.59	18.68	21.85	22.18	21.41	25.56	21.84	1.59	7.03	1.36	1.58	1.6	0.1	1.14
470789	ImmGenATAC1219.peak_470789	chr8	117127887	0.02	5.24	1		Pkd1l2,Bco1,Gan	0.11	2.56	1.02	1.07	0.37	0.32	0.25	0.7	0.63	0.28	4.1	1.04	1.7	3.11	1.06	1.47	0.11	0.35	0.94	0.11	2.88	11.69	12.44	16.34	9.61	14.1	13.68	0.76	0.75	0.95	0.95	0.44	0.36	0.71
470790	ImmGenATAC1219.peak_470790	chr8	117131933	0.02	8.2	1		Pkd1l2,Bco1,Gan	3.52	1.21	1.19	2.87	1.79	0.57	1.19	2.18	1.12	0.73	3.26	1	1.93	1.52	1.73	0.9	0.53	2.6	2.32	0.54	3.66	0.76	0.22	1.28	0.82	0.2	1.27	1.29	1.4	0.15	1.21	0.44	1.81	2.16
470791	ImmGenATAC1219.peak_470791	chr8	117132705	0.12	1.68	1		Pkd1l2,Bco1,Gan	1.26	4.29	2.48	0.11	1.39	0.79	0.25	1.73	1.22	1.35	1.02	1	0.66	0.55	1.09	0.39	0.54	0.35	1.1	1.59	1.59	0.76	0.22	0.12	0.2	1.58	1.27	1.26	0.75	0.57	0.15	2.83	5.55	1.14
470792	ImmGenATAC1219.peak_470792	chr8	117133960	0.01	4.05	1		Pkd1l2,Bco1,Gan	1.56	0.1	1.19	0.51	1.79	0.79	1.19	1.52	2.52	3.26	4.54	0.7	1.08	0.55	1.51	0.39	1.89	0.35	1.43	0.11	1.59	0.14	1	2	0.2	0.2	0.66	1.76	2.35	0.15	1.21	1.93	1.79	0.66
470793	ImmGenATAC1219.peak_470793	chr8	117137482	0.02	2.57	1		Pkd1l2,Bco1,Gan	0.11	5.28	0.59	1.07	0.71	0.32	0.65	1.18	0.63	0.12	1.96	0.46	1.08	1.05	1.9	1.47	1.06	2.34	1.43	0.11	0.53	0.14	0.22	0.12	0.82	0.2	2.04	3.68	1.4	0.15	2	1.26	0.36	1.89
470794	ImmGenATAC1219.peak_470794	chr8	117140727	0.1	2.03	1		Pkd1l2,Bco1,Gan	0.78	0.83	0.55	1.61	0.44	0.57	0.25	1.01	0.63	0.73	1.32	0.46	1.15	0.62	0.98	0.9	0.11	0.76	0.1	2.76	1.14	1.43	1.07	0.12	0.2	0.2	0.12	0.44	1.4	0.15	0.15	0.44	0.96	8.46
470795	ImmGenATAC1219.peak_470795	chr8	117141871	0	0.61	NA		Pkd1l2,Bco1,Gan	1.1	3.15	0.11	1.47	0.1	0.57	1.12	1.79	0.71	0.73	0.1	2.11	1.15	3.4	1.99	0.11	1.52	1.78	1.52	2.14	1.14	0.14	1.85	0.67	0.82	1.06	1.29	0.97	2.35	0.95	3.86	0.44	0.29	1.14
470796	ImmGenATAC1219.peak_470796	chr8	117142844	0.04	0.83	NA		Pkd1l2,Bco1,Gan	0.32	1.09	0.55	0.99	1.73	0.79	0.25	1.36	0.12	0.73	0.1	0.12	2.48	1.58	2.71	2.04	0.96	1.25	1.81	0.94	2.27	0.14	0.22	1.9	0.2	0.94	0.66	1.91	0.23	0.57	1.41	0.44	1.39	1.14
470797	ImmGenATAC1219.peak_470797	chr8	117144598	0.01	5.58	1		Pkd1l2,Bco1,Gan	0.32	0.7	1.2	1.86	1.73	0.57	0.65	1.39	1.22	0.28	1.66	1.23	3.1	4.43	1.06	1.47	1.06	0.76	1.43	4.54	0.98	0.14	0.22	0.73	0.2	1.06	0.12	0.93	1.18	0.15	1.21	0.87	0.54	0.71
470798	ImmGenATAC1219.peak_470798	chr8	117146843	0.07	2.07	1		Pkd1l2,Bco1,Gan	0.8	1.21	2.28	0.11	1.3	0.57	1.19	0.45	0.12	0.28	0.41	0.12	1.7	1.52	0.11	0.39	0.11	0.84	1.48	1.49	0.11	0.14	0.22	0.67	0.2	0.2	0.66	0.1	0.75	0.95	1.21	0.87	0.54	0.71
470799	ImmGenATAC1219.peak_470799	chr8	117148711	0.12	0.84	NA		Pkd1l2,Bco1,Gan	1.77	5.36	0.55	3.09	1.71	1.56	1.87	1.15	1.71	2.33	3.58	1.64	0.11	3.91	1.16	2.53	1.48	1.81	3.06	0.54	3.75	0.76	1	1.29	0.2	0.2	0.66	3	1.7	1.13	1.84	0.77	0.29	0.11
470800	ImmGenATAC1219.peak_470800	chr8	117149302	0.05	0.74	NA		Pkd1l2,Bco1,Gan	1.82	3.15	1.67	0.51	3.58	1.67	0.65	1.45	0.63	1.9	1.32	1.59	1.93	1.58	1.95	0.39	1.52	3.79	3.02	0.54	0.98	0.81	0.22	1.28	0.82	0.2	0.12	0.44	1.4	1.67	0.62	0.77	2.25	1.41
470801	ImmGenATAC1219.peak_470801	chr8	117150038	0.02	4.38	1		Pkd1l2,Bco1,Gan	6.33	9.71	12.78	8.13	12.08	10.93	25.32	14.31	7.29	10.5	2.74	5.98	3.65	8.37	1.48	0.11	0.11	0.35	0.67	0.54	0.98	0.14	1	0.73	0.2	1.06	0.12	0.97	1.4	1.36	1.21	6.14	5.2	5.17
470802	ImmGenATAC1219.peak_470802	chr8	117157064	0.05	4.92	1		Pkd1l2,Bco1,Gan,Cmip	0.78	7.27	1.63	1.96	5.1	3.73	1.59	1.91	4.14	3.9	1.96	4	3.65	2.6	5.73	9.4	3.2	11.46	7.49	7.95	6.54	6	4.19	3.33	5.37	5.57	4.97	15.72	10.02	12.78	13.43	2.42	4.11	3.56
470803	ImmGenATAC1219.peak_470803	chr8	117157878	0.25	26.8	1		Pkd1l2,Bco1,Gan,Cmip	37.62	51.53	38.5	32.53	49.96	44.58	39.99	37.81	33.38	42.07	37.98	46.86	39.67	51.7	59.62	48.84	48.23	66.49	49.65	70.3	65.44	30.44	35.88	40.32	34.14	28.54	30.97	30.84	21.63	15.21	22.29	42.78	47.96	36.58
470804	ImmGenATAC1219.peak_470804	chr8	117158202	0.77	5.34	1	Gan	Pkd1l2,Bco1,Gan,Cmip	18.58	24.69	6.41	6.34	18.87	18.78	7.67	7.17	6.11	7.33	6.12	6.24	1.08	4.63	28.63	15.27	19.57	19.3	18.56	11.64	12.39	5.45	6.07	4.86	1.72	5.57	3.44	1.79	0.75	2.49	3.86	7.61	5.43	10.56
470805	ImmGenATAC1219.peak_470805	chr8	117158549	0.03	7.52	1		Pkd1l2,Bco1,Gan,Cmip	4.67	20.08	3.61	4.77	9	7.88	1.75	7.53	7.13	7.49	11.76	8.78	8.32	9.73	8.85	6.83	14.99	12.45	14.64	9.73	11	5.61	7.43	6.13	4.35	4.74	4.83	7.09	8.35	6	3.85	8.12	9.11	11.22
470806	ImmGenATAC1219.peak_470806	chr8	117161491	0.03	5.13	1		Pkd1l2,Bco1,Gan,Cmip	0.78	0.49	0.59	2.31	1.21	1.08	2.16	0.36	1.22	1.45	0.75	3.59	2.48	1.52	2.13	3.1	2.64	3.09	1.01	0.11	1.59	0.14	1	2.62	0.82	1.06	2.7	3.28	9.26	6.74	5.56	4.55	1.39	10.19
470807	ImmGenATAC1219.peak_470807	chr8	117167435	0.01	2.37	1		Pkd1l2,Bco1,Gan,Cmip	2.35	5.07	1.02	2.01	1.21	2.41	2.81	3.58	0.63	2.88	0.41	3.59	0.53	1.58	5.7	6.92	2.07	1.65	0.94	2.39	0.11	0.14	1	0.12	0.2	0.94	0.66	0.1	4.02	0.95	1.21	0.1	2.17	1.32
470808	ImmGenATAC1219.peak_470808	chr8	117172026	0.03	1.9	1		Pkd1l2,Bco1,Gan,Cmip	2.1	1.78	0.55	1.96	0.1	0.57	2.2	3.58	1.22	0.73	0.75	1	1.15	0.55	2.67	0.91	0.54	0.84	1.43	1.99	5.06	1.38	1.07	1.29	2.1	2.43	2.04	1.91	5.46	1.93	4.95	2.72	2.88	0.23
470809	ImmGenATAC1219.peak_470809	chr8	117173052	0.04	1.83	1		Pkd1l2,Bco1,Gan,Cmip	1.77	4.29	0.55	2.01	2.32	0.87	2.2	2.29	1.22	0.73	2.48	0.12	1.44	1.57	0.73	3.1	0.54	2.82	1.1	0.5	0.56	1.43	0.22	1.9	0.82	1.58	4.08	4.1	6.3	4.63	3.13	1.21	0.78	2.16
470810	ImmGenATAC1219.peak_470810	chr8	117174398	0.5	1.95	1		Pkd1l2,Bco1,Gan,Cmip	0.8	4.67	0.55	0.51	1.3	0.36	1.1	0.7	0.12	1.35	1.32	1.59	1.44	2.08	0.74	1.45	1.52	1.89	1.94	0.94	1.59	0.14	0.22	0.73	2.37	0.94	1.27	4.78	0.75	0.15	1.41	0.93	0.97	1.14
470811	ImmGenATAC1219.peak_470811	chr8	117174773	0.25	4.35	1		Pkd1l2,Bco1,Gan,Cmip	1.35	2.38	0.11	0.51	0.44	2.14	2.2	1.36	0.63	0.89	2.4	1.04	1.08	2.59	2.33	1.76	0.11	2.34	1.1	1.59	2.88	0.14	0.22	1.45	0.82	1.58	1.41	3	0.23	1.36	9.51	0.87	1.15	1.55
470812	ImmGenATAC1219.peak_470812	chr8	117177300	0.01	3.41	1		Pkd1l2,Bco1,Gan,Cmip	0.11	0.7	5.32	0.91	1.73	2.6	1.26	1.52	0.71	0.73	1.84	1.59	1.08	0.62	2.13	3.1	1.06	1.81	1.52	0.94	0.56	0.76	1.73	0.67	1.1	0.2	2.16	1.29	12.06	11.63	14.12	2.1	1.75	1.75
470813	ImmGenATAC1219.peak_470813	chr8	117177931	0.02	4.72	1		Pkd1l2,Bco1,Gan,Cmip	2.8	1.31	0.55	0.5	1.3	0.57	1.26	1.95	1.22	0.28	5	0.7	0.11	1.14	1.08	3.1	1.52	0.11	2.05	1.49	0.98	0.14	0.22	3.33	0.2	1.06	1.94	0.97	5.56	1.69	1.41	3.14	0.97	1.75
470814	ImmGenATAC1219.peak_470814	chr8	117178235	0.02	1.87	1		Pkd1l2,Bco1,Gan,Cmip	2.35	5.74	3.74	0.11	1.21	0.1	0.69	1.4	2.52	0.89	2.4	1.23	0.11	1.57	0.73	2.55	1.48	0.11	2.05	0.94	0.53	0.14	0.22	2.29	0.2	0.2	0.73	0.97	4.7	0.15	0.95	1.34	0.54	1.14
470815	ImmGenATAC1219.peak_470815	chr8	117180593	0.09	1.96	1		Pkd1l2,Bco1,Gan,Cmip	0.78	0.49	0.59	0.11	0.71	0.1	0.65	0.97	0.71	0.12	1.84	1.23	1.08	0.11	0.74	2.59	2.46	1.08	2.77	0.11	3.66	0.14	0.22	0.67	0.2	0.94	0.12	0.76	11.32	5.98	3.83	0.44	1.15	0.59
470816	ImmGenATAC1219.peak_470816	chr8	117182974	0.07	1.09	NA		Bco1,Gan,Cmip	3.09	1.31	1.02	3.09	1.98	1.84	1.26	1.75	3.53	0.73	0.93	6.24	1.15	0.58	1.58	0.91	0.11	0.76	0.26	1.68	0.56	0.14	1.07	0.67	0.2	0.2	0.73	1.79	0.75	0.95	0.62	0.1	1.41	2.87
470817	ImmGenATAC1219.peak_470817	chr8	117183237	0.13	11.79	1		Bco1,Gan,Cmip	13.4	2.38	3.76	17.22	5.34	2.63	5.03	0.36	2.05	1.21	2.48	12.93	1.86	1.64	0.34	0.9	0.11	0.76	1.43	0.94	1.14	0.14	0.22	0.67	0.2	0.2	0.73	0.76	2.14	0.15	0.62	1.26	1.38	40.9
470818	ImmGenATAC1219.peak_470818	chr8	117183846	0	27.99	1		Bco1,Gan,Cmip	8.78	10.88	4.42	8.46	3.42	1.28	0.51	1.4	0.63	1.71	1.26	8.78	1.44	2.08	1.58	0.91	1.52	0.76	1.63	0.11	1.85	0.14	0.22	2.69	1.46	0.2	0.73	0.76	4.7	3.98	3.23	20.76	6.48	74.66
470819	ImmGenATAC1219.peak_470819	chr8	117184245	0.05	15	1		Bco1,Gan,Cmip	2.8	2.08	2.28	2.2	0.71	1.56	0.11	0.38	0.12	0.12	1.84	1.98	1.7	2.05	3.04	2.68	4.13	1.78	3.77	1.19	0.98	1.38	0.22	0.67	1.1	1.79	0.66	2.88	7.52	5.36	3.85	4.76	3	40.72
470820	ImmGenATAC1219.peak_470820	chr8	117190645	0.36	3.47	1		Bco1,Gan,Cmip	4.1	0.83	1.02	0.91	1.79	0.32	0.51	2.01	0.63	0.89	1.02	0.12	1.86	1.05	0.49	1.99	1.48	0.52	1.1	2.14	1.16	0.81	0.22	0.12	1.1	0.94	0.73	0.1	0.23	0.15	1.21	1.26	1.93	15.16
470821	ImmGenATAC1219.peak_470821	chr8	117194511	0.06	5.18	1		Bco1,Gan,Cmip	0.8	1.31	2.01	0.5	1.79	0.57	2.45	1.13	0.71	2.33	2.48	0.12	3.26	0.55	0.67	2.68	0.53	2.04	2.19	1.19	2.2	0.14	1	1.28	0.82	0.94	2.04	0.97	0.23	1.67	0.62	0.1	1.39	0.23
470822	ImmGenATAC1219.peak_470822	chr8	117198214	0.07	33.1	1		Gan,Cmip	43.26	29.49	37.18	49.88	32.82	25.58	43.35	26.63	68.97	70.48	36.06	58.93	14.7	18.29	38.75	69.23	34.54	38.64	20.85	61.82	23.13	15.71	11.2	8.85	12.49	11.07	5.73	129.34	33.55	31.96	51.07	58.41	39.64	25.32
470823	ImmGenATAC1219.peak_470823	chr8	117198504	0.05	26.97	1		Gan,Cmip	14.92	10.23	9.55	10.16	11.06	6.06	12.14	5.39	18.94	24.63	19.49	15.64	1.15	3.55	12.3	22.75	9.36	13.41	5.07	13.28	5.05	1.43	0.22	0.73	1.72	3.57	2.65	40.35	5.53	9.07	13.9	49.66	44.18	15.82
470824	ImmGenATAC1219.peak_470824	chr8	117199771	0.05	2.34	1		Gan,Cmip	0.57	1.4	3.07	0.51	1.3	0.57	0.51	0.74	1.24	1.71	2.48	2.48	0.11	0.55	2.37	1.47	1.06	0.76	1.1	0.11	1.14	0.76	1.73	1.28	0.2	1.58	0.73	1.29	0.23	0.95	0.15	1.26	0.29	0.59
470825	ImmGenATAC1219.peak_470825	chr8	117200300	0.01	1.83	1		Gan,Cmip	1.32	4.29	2.01	1.4	0.71	0.57	1.59	3.67	2.05	1.35	0.1	0.12	0.66	1.18	1.9	1.42	1.48	1.81	1.1	1.19	3.32	0.76	0.22	2	0.2	0.94	0.12	10.63	3.85	0.15	0.15	2.49	0.36	2.26
470826	ImmGenATAC1219.peak_470826	chr8	117201561	0.07	11.37	1		Gan,Cmip	0.32	1.78	4.42	0.91	8	1.56	2.76	2.85	1.46	1.83	1.26	2.75	1.08	0.55	3.16	3.1	4.89	1.78	0.44	5.62	2.86	2.66	0.22	1.29	1.72	0.94	0.12	8.51	0.23	2.09	3.23	19.4	19.38	10.12
470827	ImmGenATAC1219.peak_470827	chr8	117201824	0.09	7.24	1		Gan,Cmip	0.11	2.18	0.59	1.47	0.87	3.18	0.65	1.4	1.22	1.9	1.82	0.7	0.66	0.62	3.41	8.21	5.81	5.39	0.44	9.26	5.08	2.04	1.63	1.28	2.54	2.43	0.12	14.86	4.02	1.93	4.47	13.7	11.21	4.08
470828	ImmGenATAC1219.peak_470828	chr8	117208010	0	1.57	1		Gan,Cmip	3.55	5.07	1.19	0.51	1.3	2.88	4.99	1.75	1.71	1.21	0.75	1.59	0.66	2.08	2.07	1.42	1.52	1.78	2.86	0.5	1.59	2.01	0.22	0.73	0.2	0.94	1.29	0.43	0.23	2.85	0.62	1.7	0.96	0.59
470829	ImmGenATAC1219.peak_470829	chr8	117209302	0.01	11.33	1		Gan,Cmip	20.61	28.84	25.65	35.97	29.42	22.96	34.63	24.54	24.65	37.16	5.04	28.53	1.08	4.07	0.4	6.92	8.63	0.35	2.47	3.92	1.59	13.81	19.42	13.41	16.24	15.64	11.75	8.51	2.14	2.09	2.63	8.81	8.67	0.71
470830	ImmGenATAC1219.peak_470830	chr8	117217455	0.11	1.19	NA		Gan,Cmip	0.8	4.67	0.11	0.11	2.48	2.6	2.81	0.72	2.05	1.94	3.04	1.57	1.08	1.14	1.32	2.04	0.54	1.25	1.63	2.5	1.14	0.14	0.22	0.12	0.82	0.2	0.12	0.76	0.75	0.15	0.15	2.49	4.08	0.66
470831	ImmGenATAC1219.peak_470831	chr8	117217893	0.03	6.13	1		Gan,Cmip	0.78	2.59	0.55	0.51	1.3	0.57	1.19	1.79	0.63	1.35	4.02	0.46	3.1	3.38	1.16	2.15	0.53	3.59	0.1	0.54	0.98	0.14	0.22	0.12	0.2	0.2	0.12	0.1	0.75	0.15	0.95	6.51	10.79	3.47
470832	ImmGenATAC1219.peak_470832	chr8	117219650	0.22	0.68	NA		Gan,Cmip	2.35	1.82	1.19	1.4	3.94	0.57	0.25	0.36	1.24	0.28	5	1	1.15	1.05	2.71	0.91	4.27	0.76	1.63	2.11	2.2	0.14	1.07	0.73	0.82	0.94	2.91	0.97	0.75	1.67	0.62	0.77	0.97	1.14
470833	ImmGenATAC1219.peak_470833	chr8	117223285	0	1.62	1		Gan,Cmip	0.57	1.21	0.11	0.11	0.1	1.08	2.2	1.58	0.12	0.73	0.41	1	1.44	0.11	0.5	0.11	0.53	0.11	0.67	0.54	0.53	0.14	0.22	0.12	0.82	0.94	1.27	1.29	0.75	2.65	1.21	0.44	0.1	0.23
470834	ImmGenATAC1219.peak_470834	chr8	117224797	0.16	11.93	1		Gan,Cmip	29.17	20.57	23.22	28.01	28.18	32.1	27.89	26.62	22.14	33.08	21.82	24.21	30.75	28.56	36.98	31.29	24.22	32.69	34.67	32.8	33.89	17.88	23.9	22.51	23.28	23.26	18.77	36.29	16.39	13.4	13.43	19.58	22.28	13.91
470835	ImmGenATAC1219.peak_470835	chr8	117225249	0.2	2.46	1		Gan,Cmip	1.32	1.21	0.55	2.6	0.71	1.67	0.25	1.45	2.01	2.33	2.48	1.04	1.7	1.58	1.16	0.11	1.06	0.84	3.06	2.11	2.86	2.03	0.22	2.69	0.2	1.79	1.41	8.29	0.75	0.57	2	1.93	4.08	2.16
470836	ImmGenATAC1219.peak_470836	chr8	117227456	0.03	2.68	1		Gan,Cmip	4.05	4.15	6.64	0.11	2.32	3.15	1.1	2.64	2.58	1.9	3.82	2.22	2.48	1.18	2.71	0.39	2.46	1.81	1.1	1.59	0.56	0.14	0.22	1.28	0.2	0.94	1.27	2.91	2.14	1.13	0.62	4.14	7.86	2.87
470837	ImmGenATAC1219.peak_470837	chr8	117230567	0.07	0.98	NA		Gan,Cmip	0.57	0.1	3.07	0.91	0.71	3.18	0.69	0.62	4.52	5.03	2.4	0.7	5.15	0.62	0.18	1.45	0.11	0.84	2.09	1.49	0.11	0.14	0.22	1.28	0.82	1.69	2.58	0.43	0.75	2.09	2	0.1	0.36	0.59
470838	ImmGenATAC1219.peak_470838	chr8	117233403	0.12	3.04	1		Gan,Cmip	9.46	4.92	5.04	5.48	8	5.31	4.5	3.54	3.91	5.76	0.75	5.27	0.11	0.14	1.38	0.39	1.89	0.35	0.67	2.11	0.11	0.14	1	0.67	1.72	0.2	1.27	0.43	1.18	1.36	1.84	3.98	2.17	4.58
470839	ImmGenATAC1219.peak_470839	chr8	117234094	0.08	0.69	NA		Gan,Cmip	2.35	4.29	1.19	1.47	1.98	1.45	0.51	2.22	1.12	0.28	1.84	0.46	1.44	1.14	0.75	1.19	0.54	0.35	1.01	0.11	2.88	1.43	0.22	0.67	0.2	0.2	2.58	3.6	0.23	0.95	1.58	0.77	0.1	1.89
470840	ImmGenATAC1219.peak_470840	chr8	117240989	0.01	13.96	1		Gan,Cmip	0.32	0.7	1.67	0.11	1.39	0.57	0.51	0.38	0.63	1.9	1.32	4.6	1.44	1.52	1.09	0.9	0.11	0.84	1.43	0.11	1.16	0.76	2.29	0.73	1.1	0.94	0.73	1.29	2.14	0.15	0.95	15.26	4.81	2.83
470841	ImmGenATAC1219.peak_470841	chr8	117241334	0.2	15.82	1		Gan,Cmip	1.8	4.29	1.85	2.2	0.87	1.08	0.25	0.97	1.71	4.29	1.32	0.46	1.08	2.08	1.73	0.39	0.11	0.35	1.43	0.5	0.53	0.76	0.22	0.67	0.2	0.2	1.29	0.44	3.19	1.13	0.15	23.81	9.53	2.58
470842	ImmGenATAC1219.peak_470842	chr8	117242643	0.04	0.56	NA		Gan,Cmip	0.32	1.78	0.11	0.51	2	1.04	0.51	0.62	0.12	0.73	0.1	0.46	1.93	0.55	0.33	0.39	0.53	1.25	0.59	1.19	1.14	0.14	0.22	0.12	0.2	0.2	0.73	0.44	0.23	0.95	1.41	0.44	0.97	0.23
470843	ImmGenATAC1219.peak_470843	chr8	117244852	0.03	1.39	NA		Gan,Cmip	2.25	4.67	0.55	2.87	1.79	0.57	2.16	0.97	6.56	6.47	2.4	1.59	0.53	4.66	3.14	3.1	1.48	1.81	0.67	2.11	1.16	0.81	0.22	2.62	1.46	0.94	0.12	2.41	0.23	0.95	0.15	1.26	0.36	1.14
470844	ImmGenATAC1219.peak_470844	chr8	117248596	0	8.09	1		Gan,Cmip	1.32	1.82	0.11	1.4	2.32	1.04	2.01	1.79	3.31	1.9	1.96	0.46	0.53	1.52	5.14	5.15	8.42	0.35	3.02	4.48	5.76	2.01	3.08	3.33	2.48	1.79	1.29	3.5	24.53	16.46	16.24	5.39	5.2	13.08
470845	ImmGenATAC1219.peak_470845	chr8	117251407	0.03	5.52	1		Gan,Cmip	1.35	3.16	1.63	1.46	1.21	0.32	3.51	0.36	24.65	18.64	11	0.7	3.65	3.09	0.98	0.11	0.54	1.37	1.94	0.94	1.59	0.76	0.22	0.12	0.2	1.58	0.12	0.93	1.18	0.15	2.04	0.44	0.72	0.11
470846	ImmGenATAC1219.peak_470846	chr8	117252512	0.17	4.48	1		Gan,Cmip	1.77	6.05	1.63	3.46	2.92	2.88	1.1	1.64	10.67	10.92	9.37	1.98	3.26	3.77	1.73	0.91	1.09	0.76	1.63	2.11	1.85	1.43	1.85	0.73	0.2	0.2	3.5	1.26	0.75	1.13	0.62	6.04	11.27	4.15
470847	ImmGenATAC1219.peak_470847	chr8	117252826	0.05	19.13	1		Gan,Cmip	16.59	10.23	22.15	15.38	18.7	14.51	14.6	18.54	26.55	22.76	22.09	14.99	17.12	20.4	1.62	1.42	2.87	1.81	1.81	0.94	2.2	10.18	8.9	9.13	10.06	11.65	11.16	0.44	2.54	4.52	3.85	38.02	43.52	26.91
470848	ImmGenATAC1219.peak_470848	chr8	117256321	0.15	34.39	1		Gan,Cmip	11.18	31.62	13.8	11.45	17.52	24.74	12.14	16.76	16.4	23.02	17.05	20.64	0.66	14.04	23.97	22.96	25.27	19.04	21.28	29.17	16.04	6	9.22	7.62	6.99	8.4	6.01	15.22	13.43	4.22	7.1	38.01	13.93	19.28
470849	ImmGenATAC1219.peak_470849	chr8	117256602	0.88	36.44	1		Gan,Cmip	34.54	58.63	35.1	27.09	58.01	52.58	26.2	32.01	23.11	31.27	50.42	28.54	33.43	51.91	44.73	54.34	51.57	68.75	46.76	55.88	39.74	27.04	27.91	27.1	32.76	24.14	20.38	23.35	10.03	14.64	8.04	47.45	30.79	40.34
470850	ImmGenATAC1219.peak_470850	chr8	117256874	0.52	10.47	1		Gan,Cmip	10.72	22.56	1.67	5.15	17.91	15.5	4.22	12.19	4.46	5.38	6.28	4.64	1.86	3.09	13.9	20.69	16.21	19.21	15.21	15.77	1.8	4.48	1.73	2	4.44	3.61	4.71	1.26	2.35	2.09	2.63	11.21	4.46	8.29
470851	ImmGenATAC1219.peak_470851	chr8	117257421	0.51	3.76	1		Gan,Cmip	12.21	22.31	17.05	16.55	16.23	16.93	10.46	12.39	12.7	12.14	7.74	16.11	18.17	5.93	11.6	6.83	5.82	7.5	10.45	6.6	9.66	5.4	6.47	3.31	4.35	6.34	5.73	10.61	3.19	6	3.22	4.4	3.69	6.1
470852	ImmGenATAC1219.peak_470852	chr8	117258155	0.62	11.64	1		Cmip	7.47	4.67	6.72	13.76	11.12	7.11	6.17	9.02	10.25	11.88	19.4	8.92	5.15	12.7	6.26	5.21	13.77	9.55	9.77	12.79	13.02	11.31	10.12	9.03	7.13	11.91	8.35	10.9	5.56	10.44	7.33	13.29	11.22	19.7
470853	ImmGenATAC1219.peak_470853	chr8	117258492	0.76	6.18	1		Cmip	5.64	11.89	5.98	9.38	3.58	5.31	3.89	4.79	7.42	6.31	4.32	7.77	5.77	13.29	16.39	11.68	10.73	11.25	13.88	8.32	14.23	9.45	10.24	9.14	7.93	9.86	8.15	14.04	7.07	3.87	6.72	4.59	4.85	6.67
470854	ImmGenATAC1219.peak_470854	chr8	117258818	0.08	3.82	1		Cmip	2.19	3.72	5.49	5.19	6.97	4.25	4.22	5.85	5.15	2.87	3.26	4.96	7.56	5.9	8.09	2.55	4.13	7.53	6.8	2.5	7.25	3.29	4.79	6.43	5.51	6.94	2.58	4.6	7.83	3.87	5.84	3.61	0.54	4.08
470855	ImmGenATAC1219.peak_470855	chr8	117259770	0.39	4.98	1		Cmip	3.05	0.1	0.59	0.51	1.79	0.79	0.65	2.29	0.71	2.24	0.75	1	1.08	1.52	0.18	1.99	1.47	1.78	2.86	3.56	2.25	0.14	0.22	0.67	0.2	1.79	1.9	1.91	2.35	0.95	2.04	2.08	1.39	1.75
470856	ImmGenATAC1219.peak_470856	chr8	117261917	0.05	2.03	1		Cmip	0.78	2.08	1.85	1.47	1.98	0.57	1.19	3.56	2.52	2.33	0.75	1.98	1.08	2.58	9.77	9.03	7.98	7.5	8.39	4.48	8.46	1.43	1.85	1.28	4.38	0.2	2.7	0.76	3.19	2.49	0.62	1.67	1.39	1.2
470857	ImmGenATAC1219.peak_470857	chr8	117262854	0.03	12.05	1		Cmip	0.78	3.15	0.55	1.4	1.73	0.57	0.65	1.95	2.58	1.21	4.43	0.12	2.48	0.58	1.48	3.64	3.76	2.46	3.55	3.56	5.05	1.43	3.57	2.29	4.38	6.66	2.65	6.74	0.75	1.69	3.26	26.24	8.79	1.2
470858	ImmGenATAC1219.peak_470858	chr8	117263559	0.01	1.62	1		Cmip	2.1	1.21	0.11	1.96	0.87	0.32	1.26	1.82	1.22	0.73	0.93	2.11	0.11	2.15	0.98	0.39	2.87	3.02	2.32	4.48	4.38	0.81	2.48	0.12	2.1	2.71	1.9	13.2	5.46	2.85	5.24	2.42	2.18	0.66
470859	ImmGenATAC1219.peak_470859	chr8	117263838	0.01	2.83	1		Cmip	1.26	1.31	0.11	1.4	2.32	0.1	0.65	1.58	1.12	0.89	1.02	1.98	0.53	1.58	0.73	1.45	0.54	2.34	1.48	1.68	1.14	1.43	0.22	1.45	1.46	2.71	1.27	9.14	0.75	0.95	3.86	2.46	2.18	1.79
470860	ImmGenATAC1219.peak_470860	chr8	117264719	0.05	1.86	1		Cmip	1.35	1.31	0.59	1.46	3.58	0.1	0.65	0.45	1.12	0.28	0.93	0.12	0.11	0.58	1.73	1.99	0.53	1.25	0.67	0.11	1.14	0.14	0.22	0.73	0.82	0.2	0.12	0.44	0.23	0.95	0.15	1.21	1.41	0.71
470861	ImmGenATAC1219.peak_470861	chr8	117267618	0.05	13.79	1		Cmip	2.56	3.21	0.55	2.6	1.71	2.04	1.26	0.97	0.71	2.33	0.93	2.22	2.48	1.57	7.45	0.63	3.41	2.38	0.67	2.14	1.16	5.72	8.15	11.79	7.03	11.07	6.3	2.66	3.09	4.71	4.38	3.73	1.83	1.14
470862	ImmGenATAC1219.peak_470862	chr8	117267971	0	3.5	1		Cmip	3.52	8.25	0.55	1.96	4.01	3.15	2.16	2.29	3.11	2.39	0.93	1.57	1.44	0.62	3.14	3.1	5.82	3.09	5.69	2.97	3.05	5.72	8.21	6.78	3.76	7.69	6.3	5.55	1.18	0.15	2.63	9.4	8.35	2.5
470863	ImmGenATAC1219.peak_470863	chr8	117268238	0.12	4.82	1		Cmip	5.55	2.38	2.28	1.96	1.98	2.6	1.59	2.29	0.63	0.89	6.44	3.78	3.26	0.62	2.16	0.9	2.07	0.76	1.52	1.19	0.53	1.43	1.63	1.28	0.2	1.06	2.65	2.29	2.85	0.57	2.63	11.37	10.08	0.11
470864	ImmGenATAC1219.peak_470864	chr8	117268696	0.03	0.85	NA		Cmip	3.05	0.1	0.11	0.5	0.37	2.63	0.25	3.08	2.18	1.45	0.44	0.12	0.11	0.11	0.1	1.42	1.48	2.34	1.1	1.59	0.53	0.76	1.07	3.46	0.2	2.43	0.12	0.43	1.7	1.69	0.62	2.1	1.81	0.66
470865	ImmGenATAC1219.peak_470865	chr8	117271719	0.04	0.8	NA		Cmip	1.77	4.67	2.96	2.2	0.71	6.64	1.1	4.13	4.46	2.38	2.48	2.11	1.7	1.52	2.9	2.68	2.64	0.84	2.32	3.37	2.27	2.68	2.51	2.29	0.82	0.94	1.9	2.41	2.85	0.15	3.04	2.08	0.96	1.14
470866	ImmGenATAC1219.peak_470866	chr8	117272778	0.33	2.12	1		Cmip	3.05	1.31	2.01	3.64	0.1	0.79	1.7	1.52	7.69	4.68	20.02	2.11	31.12	11.22	1.08	0.63	0.96	1.37	1.48	1.99	2.86	0.14	0.22	1.45	1.1	0.2	1.29	0.44	1.7	2.85	1.84	2.72	1.39	2.58
470867	ImmGenATAC1219.peak_470867	chr8	117273762	0.03	1.85	1		Cmip	0.78	2.38	0.11	1.4	1.3	1.08	3.51	0.36	0.12	1.21	1.32	1	0.66	0.55	1.48	1.19	2.04	1.65	1.1	2.39	1.14	0.81	1.63	2.61	0.82	0.2	0.12	1.59	0.75	0.15	2	0.77	0.97	1.41
470868	ImmGenATAC1219.peak_470868	chr8	117274958	0.15	1.37	NA		Cmip	0.8	4.29	0.11	1.96	1.21	0.79	0.65	0.45	0.63	0.73	1.26	1.04	0.11	0.55	0.11	0.63	1.48	1.25	0.59	1.49	0.53	2.04	0.22	0.12	0.2	0.94	0.12	0.1	2.54	0.15	1.84	1.21	2.88	1.32
470869	ImmGenATAC1219.peak_470869	chr8	117278154	0.12	1.85	1		Cmip	1.35	2.99	1.02	1.96	3.61	2.6	1.59	1.23	1.71	0.12	4.54	1.99	0.66	1.52	1.99	2.3	3	2.34	4.48	3.37	4.44	0.76	1.07	3.18	1.72	0.2	1.41	11.78	10.76	9.73	4.18	1.7	0.97	1.32
470870	ImmGenATAC1219.peak_470870	chr8	117278425	0.14	4.94	1		Cmip	0.32	2.08	2.93	1.4	5.59	1.56	2.01	1.4	2.35	3.4	4.02	1.23	1.44	0.11	4.83	3.1	4.89	9.55	9.94	5.42	9.06	4.48	4.78	2.69	2.37	5.57	0.73	31.37	17.93	17.83	10.55	0.44	2.62	2.39
470871	ImmGenATAC1219.peak_470871	chr8	117278800	0.27	6.24	1		Cmip	0.57	7.27	1.02	2.01	1.71	2.64	2.81	0.11	0.63	1.29	1.96	4.6	1.7	3.4	4.62	2.53	2.58	1.81	2.09	2.39	0.98	1.42	1	1.29	1.46	2.96	4.83	5.2	1.18	7.2	7	4.94	9.98	1.14
470872	ImmGenATAC1219.peak_470872	chr8	117279884	0.14	1.43	NA		Cmip	4.1	1.31	0.55	2.6	2.48	1.53	4.5	1.36	2.18	0.12	2.48	4.08	1.44	1.02	2.33	3.64	1.89	1.78	5.83	1.49	1.16	2.6	1.07	3.33	1.1	2.71	2.88	1.79	3.38	5.42	4.45	1.7	0.97	0.71
470873	ImmGenATAC1219.peak_470873	chr8	117280201	0.27	5.44	1		Cmip	1.82	1.31	1.2	1.4	1.3	3.73	1.87	1.52	0.12	1.83	0.44	1	1.08	1.57	2.49	2.55	1.06	0.76	3.02	0.94	3.54	2.68	2.48	1.28	0.82	4.2	1.29	15.26	28.38	20.9	20	2.72	1.39	0.59
470874	ImmGenATAC1219.peak_470874	chr8	117280538	0.03	12.25	1		Cmip	0.8	5.18	1.02	1.4	3.74	2.14	0.69	3.28	1.46	2.38	4.66	2.22	0.53	0.14	0.74	7.37	0.54	0.52	2.66	0.11	5.82	1.38	1.63	3.46	3.13	2.69	2.58	5.06	8.5	2.34	6.66	9.96	3.37	2.5
470875	ImmGenATAC1219.peak_470875	chr8	117280818	0.01	4.61	1		Cmip	0.78	2.38	5.97	0.91	3.61	3.93	1.19	3.28	2.35	1.9	0.93	2.11	0.11	1.02	2.16	3.81	0.53	1.25	3.02	4.38	1.85	1.43	1	2.83	2.48	2.23	1.9	2.91	4.62	4.71	3.86	11.03	9.9	3.55
470876	ImmGenATAC1219.peak_470876	chr8	117281951	0.04	9.25	1		Cmip	1.32	0.32	3.74	1.61	4.56	2.6	2.95	2.76	5.62	2.39	1.96	3.51	1.44	1.58	1.76	0.63	1.47	1.37	3.85	5.03	8.62	20.71	18.3	20.29	15.52	20.51	18.99	4.6	9.29	4.22	5.4	9.45	6.65	1.07
470877	ImmGenATAC1219.peak_470877	chr8	117282253	0.19	27.12	1		Cmip	5.97	9.5	11.72	5.84	8.05	9.99	9.73	10.25	9.51	7.37	13.05	12.64	13.36	10.09	1.76	4.69	10.73	9.83	20.46	9.48	30.45	37.36	39.99	40.73	33.72	49.29	37.86	14.82	18.63	17.29	15.2	24.21	26.09	7.36
470878	ImmGenATAC1219.peak_470878	chr8	117282504	0.1	11.27	1		Cmip	2.35	8.05	12.78	6.42	6.43	5.96	9.94	10.58	7.75	2.33	8.99	7.04	10.85	14.33	0.18	3.81	5.97	1.65	9.1	5.42	13.02	23.89	21.08	18.46	21.65	25.32	17.2	14.94	12.01	18.67	13.67	15.27	19.35	5.5
470879	ImmGenATAC1219.peak_470879	chr8	117282800	0.01	15.84	1		Cmip	1.77	0.49	4.84	1.4	2.48	2.95	0.11	3.2	9.54	7.32	2.48	8.37	1.93	4.43	1.99	3.1	9.43	7.38	12.22	8.07	24.67	12.33	16.45	10.76	14.25	13.07	10.41	26.12	7.02	9.07	19.43	20.36	15.16	1.55
470880	ImmGenATAC1219.peak_470880	chr8	117285244	0.05	12.73	1		Cmip	3.52	4.29	4.84	4.17	2.99	3.21	4.22	2.39	3.31	5.52	1.82	3.78	3.1	2.6	1.62	4.89	2.31	3.4	2.19	0.5	2.88	0.81	3.56	1.9	1.1	2.96	2.04	19.46	14.31	10.9	13.77	25.37	29.85	2.88
470881	ImmGenATAC1219.peak_470881	chr8	117288115	0.02	48.4	1		Cmip	7.34	14.73	19.93	17.93	11.21	18.27	23.1	20.06	6.66	8.29	5.44	17	1.93	1.02	1.62	4.87	7.84	3.59	9.45	18.59	25.5	54.46	72.92	71.01	61.14	79.16	63.8	32.67	30.9	25.32	31.26	29.79	21.83	4.18
470882	ImmGenATAC1219.peak_470882	chr8	117288372	0.04	32.19	1		Cmip	2.25	5.75	3.74	4.17	2.48	2.6	0.51	3.65	2.58	2.79	2.43	4.09	0.53	1.02	1.06	3.12	3.97	3.02	5.83	7.52	7.93	34.62	42.92	55.33	33.69	53.61	50.1	5.84	12.01	11.6	15.34	7.17	4.44	1.99
470883	ImmGenATAC1219.peak_470883	chr8	117289218	0.02	3.88	1		Cmip	0.11	2.38	0.11	2.01	3.61	3.37	2.45	0.97	1.22	2.33	0.41	2.53	0.11	0.62	1.39	3.24	0.11	3.09	1.01	0.54	2.25	2.05	0.22	2	0.82	0.94	1.29	4.1	1.7	0.57	1.41	1.6	3	1.32
470884	ImmGenATAC1219.peak_470884	chr8	117290759	0.58	5.18	1		Cmip	0.32	1.82	1.63	1.4	1.21	0.36	0.25	0.36	0.63	1.71	0.75	1.04	3.1	0.62	1.65	2.53	0.54	1.32	2.09	1.49	0.11	1.43	1	0.67	0.2	0.2	0.73	2.29	1.4	0.15	2.63	0.44	0.54	4
470885	ImmGenATAC1219.peak_470885	chr8	117292306	0.03	1.87	1		Cmip	0.8	0.32	0.55	0.99	0.37	1.53	1.26	2.77	0.63	1.83	3.1	1.04	1.15	3.38	2.49	0.91	1.48	1.65	2.05	0.94	0.56	0.14	0.22	0.73	0.2	1.79	0.66	1.29	1.18	2.65	0.15	2.91	5.97	4.27
470886	ImmGenATAC1219.peak_470886	chr8	117294191	0.02	2.02	1		Cmip	4.57	1.31	1.63	1.4	1.79	3.96	0.25	1.01	0.63	1.21	3.04	2.22	4.43	1.02	4.84	1.42	2.31	0.52	3.47	0.54	2.25	2.05	1.07	1.29	0.82	1.69	2.7	3.18	1.4	1.67	2.64	4.29	2.93	1.55
470887	ImmGenATAC1219.peak_470887	chr8	117294622	0.05	6.3	1		Cmip	1.26	5.07	0.11	1.96	2.32	3.18	1.26	1.75	1.12	0.28	10.01	2.53	1.7	1.58	1.16	1.97	0.11	1.25	0.67	2.39	1.59	0.76	1.63	1.28	0.2	2.43	1.94	2.35	0.23	0.95	3.23	7.38	3.33	5.03
470888	ImmGenATAC1219.peak_470888	chr8	117294999	0.1	13.98	1		Cmip	0.8	2.59	2.28	0.5	2.34	0.36	1.19	2.44	1.12	0.12	0.44	0.46	1.15	0.58	1.09	0.39	1.06	1.25	0.59	2.14	1.59	0.76	2.48	2	0.2	2.17	0.12	0.1	0.75	0.57	0.62	4.18	3.69	0.59
470889	ImmGenATAC1219.peak_470889	chr8	117296001	0.18	1.21	NA		Cmip	1.32	2.38	2.48	1.46	1.21	3.93	1.1	1.52	1.22	1.21	1.26	1.57	3.1	2.08	0.67	0.63	1.89	1.89	1.94	1.06	2.25	5.53	3.71	2.83	1.86	5.57	0.66	1.29	1.7	4.82	2.64	0.77	1.83	0.71
470890	ImmGenATAC1219.peak_470890	chr8	117296541	0.1	0.78	NA		Cmip	0.32	0.32	1.63	0.99	0.44	0.1	0.69	0.77	0.71	0.28	1.26	0.7	0.66	0.11	3.04	0.91	1.89	0.35	1.81	1.19	2.86	1.43	1	0.67	0.82	1.79	1.9	0.93	0.23	1.36	3.23	0.93	2.21	0.11
470891	ImmGenATAC1219.peak_470891	chr8	117298027	0.03	1.87	1		Cmip	5.61	7.27	1.85	0.91	2.93	5.05	0.65	3.22	0.63	0.28	2.4	0.7	0.66	0.62	2.49	1.97	0.96	4.37	1.94	0.54	0.56	1.43	2.51	2.29	0.2	1.69	0.73	3.5	3.09	2.09	4.47	4.68	1.83	1.89
470892	ImmGenATAC1219.peak_470892	chr8	117298398	0.09	12.59	1		Cmip	0.8	1.21	1.63	1.61	3.94	2.64	1.26	1.15	1.12	2.87	1.84	0.46	4.73	1.52	2.13	1.47	2.04	0.76	1.48	0.54	2.27	3.27	0.22	0.73	1.1	1.69	0.12	2.91	4.7	3.21	6.06	4.93	4.81	4.15
470893	ImmGenATAC1219.peak_470893	chr8	117299248	0.02	3.45	1		Cmip	0.32	1.31	0.55	2.2	1.21	1.56	0.51	1.15	0.71	0.12	0.93	1.98	3.72	1.05	2.18	3.63	1.89	2.36	2.32	0.94	4.36	0.14	0.22	0.73	1.1	1.58	0.12	3.68	1.7	1.13	0.15	2.08	1.81	0.71
470894	ImmGenATAC1219.peak_470894	chr8	117299636	0.04	1.39	NA		Cmip	1.35	2.59	1.02	0.5	1.3	2.14	1.87	1.36	2.05	0.28	0.93	1.98	0.53	1.02	1.95	2.59	0.11	1.65	1.1	1.49	0.98	2.68	0.22	3.33	0.82	2.43	1.41	0.43	0.75	1.69	0.62	2.42	2.21	0.66
470895	ImmGenATAC1219.peak_470895	chr8	117300332	0.04	2.34	1		Cmip	3.97	0.83	4.16	1.4	1.73	5.57	1.1	2.18	0.71	1.9	2.43	1.59	3.65	1.05	4.84	2.53	2.31	1.81	2.66	1.06	2.25	2.01	0.22	2	0.2	0.94	0.73	1.76	1.4	2.49	1.21	2.53	1.41	1.89
470896	ImmGenATAC1219.peak_470896	chr8	117300945	0.02	7.75	1		Cmip	1.35	0.49	2.01	0.91	1.3	3.93	2.01	1.95	1.46	0.28	2.48	0.12	3.26	1.52	0.34	2.55	1.09	0.52	2.47	0.11	1.14	0.76	0.22	0.67	0.82	1.69	4.08	2.91	2.14	1.13	0.15	1.93	0.54	0.23
470897	ImmGenATAC1219.peak_470897	chr8	117301341	0.01	4.16	1		Cmip	0.8	5.28	0.11	1.96	0.87	0.32	2.16	2.93	2.35	3.32	4.54	0.12	0.66	2.6	0.73	3.1	0.54	1.32	6.68	0.94	3.54	0.76	1	3.33	0.2	1.69	2.58	1.29	1.4	1.36	3.22	2.91	1.83	2.1
470898	ImmGenATAC1219.peak_470898	chr8	117301715	0	3.59	1		Cmip	3.03	5.18	0.59	1.4	1.98	1.08	4.17	2.51	6.18	3.9	6.84	1.59	1.93	4.63	1.48	1.97	1.52	0.52	4.17	0.94	0.53	1.43	1	0.73	1.46	1.69	2.91	2.68	2.35	0.57	2.04	0.1	0.29	2.69
470899	ImmGenATAC1219.peak_470899	chr8	117303807	0.21	13.87	1		Cmip	30.64	41.05	41.98	29.6	29.63	30.83	36.55	43.12	32.6	36.5	15.59	29.7	9.1	15.98	2.07	7.19	14.81	16.72	16.78	11.54	15.44	4.18	5.21	1.28	9.96	4.61	2.7	10.63	7.7	6	6.45	17.52	24.62	3.48
470900	ImmGenATAC1219.peak_470900	chr8	117304267	0.05	2.17	1		Cmip	3.97	6.05	2.28	7.76	4.56	7.78	9.37	4.24	5.15	8.95	3.76	8.11	1.08	2.08	1.32	1.47	0.96	1.89	2.32	0.5	3.66	0.14	1.07	1.29	0.82	0.2	2.58	0.1	2.54	0.57	0.62	1.7	0.54	0.23
470901	ImmGenATAC1219.peak_470901	chr8	117305530	0.21	12.68	1		Cmip	4.5	7.18	7.85	7.37	9.71	7.49	10.06	10.67	16.93	14.65	3.82	7.12	2.48	3.09	12.08	13.35	13.96	17.97	25	16.14	23.16	6.66	6.48	6.55	5.5	5.03	10.2	11.51	3.19	3.14	1.21	9.41	11.65	0.66
470902	ImmGenATAC1219.peak_470902	chr8	117307018	0.04	7.93	1		Cmip	5.97	5.28	5.4	9.34	9.11	12.99	7.53	9.98	7.83	6.84	2.74	8.94	3.65	4.85	5.7	5.72	17.73	2.04	19.19	3.56	2.25	1.43	1.85	5.21	0.82	3.07	0.73	26.04	1.7	1.67	2.63	10.06	5.15	3.56
470903	ImmGenATAC1219.peak_470903	chr8	117307369	0.12	2.95	1		Cmip	2.89	10.16	6.64	8.96	11.69	3.73	4.45	1.79	2.96	6.94	0.44	13.59	1.7	1.52	2.07	3.24	3.15	0.11	3.55	2.97	0.53	0.14	1	1.45	0.82	1.58	0.12	6.13	0.23	1.13	2.43	1.21	3.36	0.59
470904	ImmGenATAC1219.peak_470904	chr8	117308456	0.02	6.74	1		Cmip	11.82	8.25	15.97	11.61	19.06	7.86	10.04	23.46	7.01	3.26	26.83	6.82	10.85	13.34	1.06	0.11	0.11	0.84	1.48	0.11	2.27	0.14	1.07	0.12	1.1	0.2	1.29	1.26	0.23	0.57	0.15	5.76	11.72	8.39
470905	ImmGenATAC1219.peak_470905	chr8	117311214	0.01	0.87	NA		Cmip	2.1	1.31	0.11	0.5	0.44	1.04	1.1	3.09	1.22	1.45	1.26	2.48	0.53	1.05	1.73	1.42	0.54	1.08	1.43	1.99	2.27	0.76	1.07	0.12	1.72	0.94	1.94	2.91	2.85	1.69	1.21	0.44	0.1	4
470906	ImmGenATAC1219.peak_470906	chr8	117314779	0.28	6.45	1		Cmip	0.57	2.56	1.67	0.51	1.21	1.56	2.95	0.36	2.24	2.39	2.4	0.46	0.66	1.57	1.58	1.42	1.48	1.08	0.1	1.68	0.56	0.81	0.22	1.45	1.1	2.96	1.27	2.41	3.65	0.95	0.15	1.6	1.15	1.75
470907	ImmGenATAC1219.peak_470907	chr8	117315895	0.27	2.66	1		Cmip	1.35	1.82	0.11	0.5	1.73	1.56	0.25	1.15	0.12	0.28	0.75	1	0.11	0.14	0.73	0.39	1.09	0.35	0.67	2.76	1.59	0.81	0.22	0.12	0.82	1.06	0.12	0.76	1.7	0.15	3.59	3.12	2.62	2.88
470908	ImmGenATAC1219.peak_470908	chr8	117318925	0.01	4.92	1		Cmip	0.32	1.21	1.67	2.81	1.71	0.32	1.59	0.74	0.12	0.73	1.66	0.7	0.53	0.11	0.5	2.55	7.85	7.38	15.88	2.94	3.77	1.43	0.22	0.67	0.82	0.2	1.27	1.43	1.18	1.67	0.62	2.53	2.18	1.99
470909	ImmGenATAC1219.peak_470909	chr8	117319513	0.01	3.58	1		Cmip	2.35	2.38	0.59	2.5	1.03	3.93	1.1	0.74	0.63	1.94	0.41	1	1.7	0.55	1.73	3.1	5.17	8.19	7.98	0.5	8.46	0.76	1	0.73	0.2	0.94	1.27	0.76	0.23	0.95	2.63	1.26	0.96	1.75
470910	ImmGenATAC1219.peak_470910	chr8	117320839	0.11	6.41	1		Cmip	2.35	1.82	1.02	0.11	2.32	0.57	1.1	0.72	0.12	0.73	1.96	1	1.15	1.05	0.73	2.04	3.9	2.46	6.06	0.94	15.98	5.61	5.34	4.16	9.2	5.97	2.04	2.91	10.78	10.48	7.15	0.44	1.41	0.23
470911	ImmGenATAC1219.peak_470911	chr8	117322244	0.58	22.71	1		Cmip	2.89	13.72	9.53	7.37	9.11	16.02	22.08	18.01	9.43	14.44	0.41	11.86	1.15	1.68	2.71	13.35	36.82	20.94	27.47	22.2	48.93	31.83	34.36	34.07	24.86	34.61	29.24	8.9	25.35	12.83	10.41	7.44	3.33	3.55
470912	ImmGenATAC1219.peak_470912	chr8	117322736	0.01	1.61	1		Cmip	0.32	2.99	0.59	0.5	1.3	2.04	1.7	0.77	0.63	1.71	0.75	1.04	0.66	1.02	1.32	1.42	0.54	0.35	0.59	2.14	1.16	0.76	1.07	5.14	0.82	2.43	0.12	0.44	1.18	2.65	0.95	2.08	1.15	1.89
470913	ImmGenATAC1219.peak_470913	chr8	117325090	0.13	17.48	1		Cmip	2.1	3.93	1.19	0.51	1.73	5.05	2.01	1.45	0.63	1.71	0.44	1.04	5.67	0.55	4.54	1.47	1.48	0.84	1.01	0.54	2.27	1.38	4.19	1.29	0.82	0.94	2.58	2.36	15.81	20.47	15.33	2.99	2.21	4.43
470914	ImmGenATAC1219.peak_470914	chr8	117326935	0.03	2.32	1		Cmip	0.78	0.7	0.11	0.5	1.3	0.32	2.8	0.72	0.12	0.73	1.32	1.04	0.66	0.11	1.06	2.3	0.53	1.32	1.94	0.5	2.88	0.14	1.85	1.29	1.1	2.43	1.27	4.1	0.75	2.09	0.15	0.93	0.29	0.66
470915	ImmGenATAC1219.peak_470915	chr8	117327553	0.11	8.59	1		Cmip	1.35	0.83	1.67	1.4	0.37	2.63	0.69	1.73	0.63	2.33	1.26	0.46	0.11	1.02	1.58	1.99	1.09	5.76	1.94	1.49	3.65	2.05	2.23	0.12	0.82	1.58	0.12	1.29	0.23	0.57	0.62	0.93	1.39	1.89
470916	ImmGenATAC1219.peak_470916	chr8	117328126	0.19	0.8	NA		Cmip	1.26	0.32	0.11	1.86	0.37	0.36	0.51	0.36	1.22	0.89	0.75	1	1.15	2.6	0.75	1.42	2.64	1.25	4.1	0.11	0.56	0.14	0.22	0.12	0.2	1.58	0.66	0.1	0.75	0.15	0.15	0.1	1.39	0.59
470917	ImmGenATAC1219.peak_470917	chr8	117328962	0.12	3.9	1		Cmip	0.32	2.08	0.59	1.61	1.71	0.79	3.89	0.7	1.67	0.28	1.02	3.16	1.86	1.14	0.4	0.9	0.11	1.32	2.32	0.11	1.85	1.42	0.22	2	0.2	0.94	0.73	2.68	3.09	4.52	11.98	1.21	0.36	0.66
470918	ImmGenATAC1219.peak_470918	chr8	117330060	0.25	2.64	1		Cmip	0.11	1.09	1.19	2.42	1.79	1.56	0.65	1.82	0.12	1.71	1.66	0.12	0.11	0.55	0.73	0.63	0.96	0.76	1.63	0.94	3.54	2.04	1.07	0.12	0.2	1.79	0.12	1.91	0.75	0.15	1.21	4.18	2.98	2.5
470919	ImmGenATAC1219.peak_470919	chr8	117332469	0.4	10.34	1		Cmip	1.26	2.38	1.63	2.2	1.71	4.25	1.1	3.22	2.52	4.45	1.49	1.64	3.72	3.09	2.33	0.11	2.58	1.65	1.43	1.68	1.59	1.43	4.23	2.61	1.46	1.06	2.58	2.29	1.18	0.15	3.86	10.33	4.81	1.87
470920	ImmGenATAC1219.peak_470920	chr8	117333716	0	1.5	NA		Cmip	2.25	3.15	2.28	1.07	1.71	5.62	0.65	2.22	2.24	0.28	1.82	5.22	0.53	1.68	1.48	3.64	0.96	4.83	3.47	2.14	1.59	1.43	1.85	0.12	1.46	1.69	2.7	1.26	2.02	3.8	5.4	0.93	2.93	3.14
470921	ImmGenATAC1219.peak_470921	chr8	117334090	0.21	1.57	1		Cmip	6.67	3.21	4.81	3.41	5.64	7.42	6.59	6.21	2.35	2.38	2.48	7.04	2.48	2.08	9.39	2.3	2.46	1.25	2.86	0.54	2.2	4.48	5.57	2.69	3	2.17	1.94	3.53	3.19	2.65	1.84	0.93	0.97	3.55
470922	ImmGenATAC1219.peak_470922	chr8	117335341	0.02	2.37	1		Cmip	1.82	1.09	1.02	1.96	2.92	3.73	1.1	1.79	2.24	0.28	1.32	2.33	1.7	6.7	4.58	3.81	7.84	2.91	2.82	1.59	2.86	1.43	1.07	0.12	3	0.94	2.16	1.91	2.14	5.36	6.66	2.42	2.18	2.88
470923	ImmGenATAC1219.peak_470923	chr8	117335624	0.16	3.25	1		Cmip	1.26	3.16	2.01	1.47	2.48	0.87	1.7	0.62	1.46	1.71	3.04	1.23	2.48	3.09	1.65	0.63	3.59	2.6	1.81	1.19	2.86	3.26	3.08	0.12	2.68	1.79	0.73	4.16	7.03	11.63	15.78	1.67	1.15	3.55
470924	ImmGenATAC1219.peak_470924	chr8	117337919	0.3	1.64	1		Cmip	4.67	2.38	1.63	2.01	1.73	0.57	1.75	2.18	0.63	3.4	1.84	1.98	3.1	2.82	5.31	3.24	4.7	3.09	7.03	5	2.86	0.81	0.22	1.28	1.86	0.94	0.73	0.1	3.93	0.57	2.43	1.26	2.54	0.11
470925	ImmGenATAC1219.peak_470925	chr8	117338471	0.07	2.59	1		Cmip	3.58	2.38	3.61	4.77	2.93	1.08	2.76	0.74	2.05	3.41	5.99	5.8	10.46	4.39	6.63	3.1	3.03	3.09	1.1	1.59	1.85	2.05	3.14	1.28	1.46	3.61	3.44	2.35	3.93	1.36	0.95	6.98	3.36	2.5
470926	ImmGenATAC1219.peak_470926	chr8	117338870	0.04	2.75	1		Cmip	1.56	2.56	5.33	4.88	3.61	6.33	5.97	4.9	4.14	3.4	7.26	3.78	3.1	4.39	10.12	3.24	3.98	1.81	4.72	5.62	1.59	4.79	3.57	4.35	4.35	6.69	6.5	7.09	10.02	7.92	9.44	7.17	2.18	1.79
470927	ImmGenATAC1219.peak_470927	chr8	117339388	0.2	9.19	1		Cmip	1.32	0.32	0.11	0.11	0.1	0.1	0.25	0.72	1.22	0.73	3.44	1.64	2.48	0.14	0.74	0.39	0.54	0.35	0.26	0.11	0.11	0.76	0.22	0.73	0.2	1.69	1.94	2.02	13.43	28.9	31.9	2.89	0.54	0.23
470928	ImmGenATAC1219.peak_470928	chr8	117339808	0.02	9.9	1		Cmip	6.04	8.25	4.75	7.6	6.87	8.3	1.59	6.18	6.24	7.33	9.71	7.76	1.44	3.55	2.18	3.1	5.4	2.34	3.02	3.92	2.88	3.74	4.78	4.16	2.1	2.96	3.33	57.73	19.08	30.29	31.52	9.02	0.72	8.23
470929	ImmGenATAC1219.peak_470929	chr8	117340435	0.07	27.01	1		Cmip	32.08	12.69	17.69	20.57	8.06	16.01	13.47	11.77	12.44	13.79	19.17	15.18	2.48	5.88	1.16	1.76	3.41	1.65	1.43	0.11	1.14	3.27	3.74	2	2.1	1.79	2.7	1.91	14.31	4.22	9.07	34.26	13.43	28.83
470930	ImmGenATAC1219.peak_470930	chr8	117342899	0.12	5.17	1		Cmip	2.35	2.59	1.2	3.69	2.99	4.83	2.81	5.24	4	2.39	2.48	2.94	0.11	1.58	0.98	0.9	0.54	0.84	0.67	1.68	0.11	2.68	2.72	2.61	1.72	1.79	3.33	0.76	1.4	1.36	3.59	5.15	5.64	2.58
470931	ImmGenATAC1219.peak_470931	chr8	117343202	0.02	16.63	1		Cmip	1.8	1.31	0.59	1.47	2.92	1.53	2.16	4.13	2.35	2.79	6.1	0.12	0.53	1.58	0.74	0.39	1.09	1.81	0.26	2.39	2.61	1.38	3.51	2.62	0.2	5.68	4.99	0.93	0.23	1.36	1.21	12.12	13.5	3.78
470932	ImmGenATAC1219.peak_470932	chr8	117343726	0	14.99	1		Cmip	7.02	10.13	7.26	8.13	5.48	4.3	10.11	9.34	2.58	2.38	3.1	9.42	0.11	3.41	5.21	4.69	3.98	4.37	2.86	0.5	6.54	22.07	21.08	28.86	24.76	24.31	21.52	2.35	4.02	0.57	5.84	25.53	20.3	14.56
470933	ImmGenATAC1219.peak_470933	chr8	117345013	0.05	2.27	1		Cmip	1.35	1.09	1.2	1.47	1.21	2.04	0.25	1.79	0.12	1.35	1.26	1.59	0.11	1.05	4.58	5.91	10.07	3.02	5.53	2.39	1.16	6.39	5.67	7.15	5.24	5.97	4.07	2.29	4.02	1.93	2.63	3.91	1.39	1.79
470934	ImmGenATAC1219.peak_470934	chr8	117345587	0.02	16.25	1		Cmip	0.32	1.31	0.55	0.99	2	0.32	1.75	1.79	1.46	1.45	1.49	0.12	2.48	0.11	4.84	1.47	3.2	2.04	1.94	0.54	5.08	28.94	31.2	29.71	31.57	32.08	32.45	1.76	7.83	4.22	6.89	4.76	0.97	1.32
470935	ImmGenATAC1219.peak_470935	chr8	117346045	0.01	7.91	1		Cmip	1.82	3.72	2.28	1.47	2.48	0.87	1.26	1.15	1.12	0.28	1.26	1.59	0.53	4.39	4.2	3.64	0.11	1.25	1.52	1.06	0.98	2.68	3.14	1.9	0.2	2.96	3.33	0.43	0.75	1.69	6.01	3.91	0.54	3.17
470936	ImmGenATAC1219.peak_470936	chr8	117348562	0	7.14	1		Cmip	9.05	3.72	1.2	5.37	3.58	6.91	1.59	2.51	2.24	0.89	1.82	7.13	1.15	3.11	0.73	3.24	2.04	2.34	2.19	3.4	1.14	2.01	1.63	0.73	1.1	2.43	0.12	0.44	3.67	1.93	0.15	3.65	0.36	1.14
470937	ImmGenATAC1219.peak_470937	chr8	117348978	0	0.81	NA		Cmip	3.57	3.15	1.02	4.15	1.39	1.04	1.12	0.72	2.05	0.28	0.93	1.64	0.53	1.18	1.65	1.47	0.96	1.08	2.32	0.11	1.8	0.76	0.22	2	0.82	1.79	0.12	0.1	0.75	0.57	1.41	2.53	0.97	0.71
470938	ImmGenATAC1219.peak_470938	chr8	117351334	0.02	1.35	NA		Cmip	0.8	1.31	0.11	1.07	1.03	1.08	2.2	0.45	1.22	1.9	1.02	2.22	1.08	1.02	2.18	1.42	2.46	0.11	0.67	0.54	0.98	0.76	1	0.73	0.2	2.43	1.29	0.44	2.14	2.09	6.46	1.6	0.29	0.59
470939	ImmGenATAC1219.peak_470939	chr8	117352272	0.24	4.31	1		Cmip	1.26	3.16	3.09	1.86	1.3	2.88	1.87	1.36	1.22	1.94	3.44	1.04	5.77	0.14	1.76	0.9	2.87	2.46	3.24	0.5	0.11	0.76	3.08	1.28	1.86	1.79	1.27	2.91	3.19	9.07	16.17	7.9	2.25	0.66
470940	ImmGenATAC1219.peak_470940	chr8	117353306	0.29	2.07	1		Cmip,Mir7077	2.8	2.08	1.67	2.42	1.21	3.21	0.69	2.18	1.76	0.12	1.96	3.2	0.53	0.55	0.18	1.45	0.53	0.11	1.01	1.68	1.59	1.43	0.22	0.67	1.72	1.69	0.12	0.43	0.75	0.57	1.21	0.44	0.96	1.07
470941	ImmGenATAC1219.peak_470941	chr8	117358245	0.13	4.86	1		Cmip,Mir7077	0.57	3.55	3.74	2.6	2.66	3.32	1.59	1.54	0.63	1.21	1.84	1.57	1.7	0.55	7.29	2.68	0.53	1.32	0.67	0.54	1.59	0.81	1.63	3.33	0.2	0.2	2.58	0.93	1.4	0.57	1.58	0.93	1.38	1.07
470942	ImmGenATAC1219.peak_470942	chr8	117359959	0.02	1.5	NA		Cmip,Mir7077,Mir7078	1.32	3.15	1.85	1.61	7.13	2.64	1.1	2.29	1.24	1.35	3.12	1.64	3.72	2.6	2.18	0.91	0.11	5.39	1.1	3.37	2.27	1.38	2.48	1.29	4.07	1.79	4.71	1.76	1.18	0.15	3.23	2.83	2.54	3.55
470943	ImmGenATAC1219.peak_470943	chr8	117361148	0.03	0.63	NA		Cmip,Mir7077,Mir7078	1.26	2.56	1.67	1.47	3	2.64	2.2	3.08	1.22	1.9	1.82	2.22	3.65	2.05	1.06	5.72	0.11	2.6	1.43	0.54	1.8	0.76	2.48	1.45	1.1	0.94	0.73	1.91	0.23	0.95	1.21	2.89	0.97	2.16
470944	ImmGenATAC1219.peak_470944	chr8	117361775	0.06	12.9	1		Cmip,Mir7077,Mir7078	3.03	2.38	0.11	2.01	1.39	2.88	1.59	0.97	0.71	2.39	3.26	2.53	1.86	1.18	4.83	1.99	3.03	1.37	1.52	5.36	2.61	0.81	1.63	0.12	0.2	1.06	3.33	2.91	1.4	1.36	3.85	8.49	5.97	3.19
470945	ImmGenATAC1219.peak_470945	chr8	117362167	0.1	4.34	1		Cmip,Mir7077,Mir7078	2.67	4.29	1.02	0.99	0.71	2.04	3.89	6.28	3.88	2.38	3.82	3.16	3.26	3.11	6.11	0.91	2.31	1.25	2.51	0.94	2.88	2.05	1	2	1.46	0.94	0.12	1.79	3.19	3.21	4.35	6.98	4.8	0.59
470946	ImmGenATAC1219.peak_470946	chr8	117362540	0.02	12.69	1		Cmip,Mir7077,Mir7078	4.5	7.27	1.63	1.46	6.3	4.26	2.76	1.82	2.18	1.29	5.44	3.2	12.12	3.55	7.03	5.14	5.1	2.34	5.69	3.58	3.66	2.04	1	1.9	1.46	2.43	0.66	2.29	9.75	8.51	6.01	7.77	28.46	8.65
470947	ImmGenATAC1219.peak_470947	chr8	117363523	0.19	1.62	1		Cmip,Mir7077,Mir7078	0.8	3.15	1.02	0.91	2.66	2.64	1.75	2.18	0.71	2.39	1.84	3.14	1.15	0.62	0.18	1.42	0.96	0.35	2.86	0.54	0.56	2.68	1.07	1.28	3.76	1.06	0.66	0.76	2.85	1.67	2.04	0.77	0.29	0.66
470948	ImmGenATAC1219.peak_470948	chr8	117364565	0.06	3.12	1		Cmip,Mir7077,Mir7078	7.05	2.38	1.67	1.47	5.03	2.14	0.25	3.93	1.22	1.21	1.26	2.94	1.86	3.38	1.48	1.42	1.06	2.38	3.24	2.39	1.16	0.14	1.85	1.45	0.82	1.58	3.44	2.02	3.09	1.67	0.15	2.72	2.18	0.66
470949	ImmGenATAC1219.peak_470949	chr8	117364953	0.04	25.24	1		Cmip,Mir7077,Mir7078	3.22	1.09	1.02	0.51	3	1.08	3.42	2.73	2.58	1.35	8.69	2.33	0.53	2.6	2.18	2.04	0.96	3.59	3.09	0.5	2.88	2.01	2.48	0.73	3.81	2.23	1.9	0.43	1.18	0.95	0.95	4.55	1.39	0.66
470950	ImmGenATAC1219.peak_470950	chr8	117366681	0.04	3.54	1		Cmip,Mir7077,Mir7078	4.05	8.25	4.42	7.03	9.62	5.22	8.26	4.68	3.11	6.28	6.28	5.49	3.26	4.27	2.74	6.19	2.87	2.91	3.83	0.11	0.98	2.65	3.71	3.46	1.86	1.58	1.94	4.16	5.56	6.08	4.95	3.89	5.61	5.32
470951	ImmGenATAC1219.peak_470951	chr8	117367617	0.47	15.53	1		Cmip,Mir7077,Mir7078	5.7	5.07	4.16	4.55	6.11	5.18	2.45	1.18	0.63	0.28	4.02	4.35	1.7	2.82	0.4	2.04	2.58	0.35	3.56	0.5	2.86	2.66	2.48	0.73	0.82	2.43	1.29	2.88	5.53	3.41	3.86	5.27	2.93	11.22
470952	ImmGenATAC1219.peak_470952	chr8	117369152	0.09	5.52	1		Cmip,Mir7077,Mir7078	12.15	6.7	11.18	11.97	4.89	2.64	4.17	6.76	3.01	4.15	8.99	10.27	18.59	6.99	1.51	0.91	2.31	5.1	2.19	2.11	2.2	1.43	2.51	1.28	0.2	2.17	1.27	1.29	1.4	1.93	2.64	3.81	2.88	3.19
470953	ImmGenATAC1219.peak_470953	chr8	117370468	0.05	3.12	1		Cmip,Mir7077,Mir7078	2.55	3.93	6.1	5.75	6.3	4.83	5.84	7.87	3.27	2.38	1.32	4.12	4.5	1.52	2.16	4.66	3.15	7.46	5.16	1.59	5.82	2.05	1	1.9	5.03	0.94	1.9	3.63	3.19	4.71	2.63	2.71	2.21	1.89
470954	ImmGenATAC1219.peak_470954	chr8	117371456	0.25	6.2	1		Cmip,Mir7077,Mir7078	3.03	1.31	1.02	1.96	1.98	2.09	2.45	3.35	0.63	0.89	3.76	7.5	1.15	0.62	1.65	4.14	1.06	0.52	0.59	1.06	4.02	5.5	5.58	9.03	3.13	6.63	1.41	1.79	20.77	25.75	19.55	3.62	3	2.88
470955	ImmGenATAC1219.peak_470955	chr8	117372289	0.35	8.58	1		Cmip,Mir7077,Mir7078	1.26	2.08	1.67	2.2	2.34	2.09	1.19	2.21	1.22	2.24	0.75	1.59	2.48	1.05	0.4	2.04	1.06	1.32	0.44	2.94	2.62	2.05	0.22	1.28	0.2	1.58	1.41	0.76	1.4	1.36	2	2.1	2.24	0.23
470956	ImmGenATAC1219.peak_470956	chr8	117372984	0.49	4.53	1		Cmip,Mir7077,Mir7078	0.32	1.4	2.48	0.91	0.71	0.36	1.12	1.4	1.22	1.21	1.82	1	0.11	1.52	0.73	1.99	0.53	1.08	1.1	1.19	0.56	0.14	0.22	1.9	0.82	0.2	0.66	0.43	0.75	0.95	0.15	0.87	0.1	1.89
470957	ImmGenATAC1219.peak_470957	chr8	117373330	0.34	2.94	1		Cmip,Mir7077,Mir7078	0.8	0.49	0.11	0.5	1.3	1.28	0.11	0.62	0.71	0.89	1.66	2.22	0.53	2.6	0.11	0.91	1.09	0.76	1.48	0.94	1.59	0.14	0.22	1.45	1.72	2.71	0.73	0.1	0.23	1.36	0.62	0.44	0.29	0.71
470958	ImmGenATAC1219.peak_470958	chr8	117374431	0.02	1.08	NA		Cmip,Mir7077,Mir7078	0.32	3.93	1.63	2.2	2.93	3.18	1.26	1.83	0.12	1.83	1.96	1.59	4.5	4.85	3.04	2.55	2.04	1.25	0.59	0.54	5.77	2.68	0.22	3.33	0.82	3.57	1.29	2.29	10.01	7.76	6.89	0.44	1.81	1.07
470959	ImmGenATAC1219.peak_470959	chr8	117374717	0.03	1.46	NA		Cmip,Mir7077,Mir7078	0.11	3.15	1.02	4.28	2	2.14	0.11	1.01	1.12	1.21	3.12	1	7.17	1.02	2.33	1.76	0.54	2.46	1.94	0.5	7.94	3.9	1.85	0.12	1.1	1.79	1.27	1.76	8.53	4.82	5.24	0.77	1.81	2.5
470960	ImmGenATAC1219.peak_470960	chr8	117378650	0.06	0.91	NA		Cmip,Mir7077,Mir7078	1.35	1.31	0.55	0.99	1.98	0.79	2.95	3.38	0.12	1.21	0.41	0.46	1.7	1.64	3.72	1.97	1.47	0.76	0.67	0.94	0.53	0.76	1.63	0.73	0.82	1.58	1.94	0.76	2.54	0.95	1.21	0.44	0.29	1.75
470961	ImmGenATAC1219.peak_470961	chr8	117379292	0.13	7.97	1		Cmip,Mir7077,Mir7078	10.5	4.67	3.09	3.26	5.34	3.37	7.01	5.64	3.11	2.72	5.4	1.99	4.6	1.52	1.95	4.35	3.2	2.91	3.24	5.62	3.04	2.6	3.14	4.16	2.1	3.03	3.33	3.68	2.35	1.93	4.47	4.28	1.81	3.9
470962	ImmGenATAC1219.peak_470962	chr8	117380994	0.32	11.09	1		Cmip,Mir7077,Mir7078	0.78	3.21	2.93	0.91	2.32	1.56	0.69	1.11	1.22	1.29	0.41	0.12	1.44	0.55	1.48	1.97	0.54	2.34	3.09	5.96	2.2	0.14	1.07	0.67	0.82	0.94	2.04	0.43	0.75	1.36	0.95	1.26	2.11	0.23
470963	ImmGenATAC1219.peak_470963	chr8	117381981	0.05	2.93	1		Cmip,Mir7077,Mir7078	0.32	1.21	1.19	0.51	0.71	0.79	0.69	0.77	1.22	0.12	0.44	1	1.44	0.62	1.76	0.9	2.78	0.84	1.48	1.19	0.98	2.01	1.73	0.73	0.82	0.2	1.41	2.41	0.23	0.57	3.22	0.77	0.54	1.75
470964	ImmGenATAC1219.peak_470964	chr8	117383086	0.04	2.63	1		Cmip,Mir7077,Mir7078	3.03	4.67	0.11	0.99	1.73	1.53	2.2	3.74	1.22	1.9	0.75	0.46	0.66	1.02	2.07	0.91	0.54	1.32	0.1	1.06	1.8	1.43	0.22	1.9	0.82	1.79	1.41	0.43	1.7	0.15	0.15	1.21	2.21	3.17
470965	ImmGenATAC1219.peak_470965	chr8	117385628	0.02	1.52	1		Cmip,Mir7077,Mir7078	1.26	3.55	0.55	2.31	1.73	1.53	1.59	2.34	2.52	0.28	0.75	1	1.93	0.62	1.73	1.19	2.58	3.02	4.01	1.99	2.2	1.43	0.22	1.9	2.37	1.79	0.12	1.91	0.75	0.95	0.62	1.89	2.21	0.66
470966	ImmGenATAC1219.peak_470966	chr8	117386318	0.12	1.52	1		Cmip,Mir7077,Mir7078	3.58	1.21	9.01	4.39	7.13	2.6	4.17	3.67	3.49	2.79	1.32	4.32	5.15	3.62	3.17	1.99	2.31	9.55	3.33	3.58	4.31	4.92	1.07	2	4.82	4.66	3.5	0.44	7.83	3.14	2.63	2.83	3.69	3.47
470967	ImmGenATAC1219.peak_470967	chr8	117387186	0.04	6.52	1		Cmip,Mir7077,Mir7078	0.32	1.31	0.11	0.11	1.71	2.63	0.69	0.7	0.71	0.73	0.1	2.11	1.08	1.02	0.74	0.63	0.11	0.52	1.1	0.54	1.14	1.42	0.22	1.29	0.82	1.79	2.04	0.43	28.2	20.2	19.27	0.1	0.78	0.23
470968	ImmGenATAC1219.peak_470968	chr8	117387857	0.07	1.98	1		Cmip,Mir7077,Mir7078	3.05	2.38	2.01	3.09	1.98	4.3	1.1	0.7	0.71	1.29	1.26	2.75	1.08	1.57	1.73	2.53	3	1.32	0.26	0.11	3.66	2.68	1.85	1.9	0.82	0.2	0.73	0.76	1.7	2.09	0.62	0.1	0.97	0.71
470969	ImmGenATAC1219.peak_470969	chr8	117388515	0.04	11.81	1		Cmip,Mir7077,Mir7078	1.35	5.28	4.16	0.51	2.32	1.53	1.1	3.01	1.22	0.73	0.44	0.12	1.08	1.18	1.32	2.04	0.96	1.25	0.44	0.94	5.06	0.76	0.22	0.73	3	3.07	0.12	2.02	44.15	42.14	35.47	0.1	1.83	1.07
470970	ImmGenATAC1219.peak_470970	chr8	117389401	0.1	0.91	NA		Cmip,Mir7077,Mir7078	1.82	2.56	0.11	1.47	1.03	1.04	2.76	3.65	1.22	1.71	1.84	0.12	0.53	1.02	1.73	0.9	3	1.81	1.52	2.11	3.77	3.84	4.19	2.69	5.01	3.42	0.66	1.26	4.17	0.57	2.64	1.26	1.15	0.23
470971	ImmGenATAC1219.peak_470971	chr8	117393945	0.26	0.96	NA		Cmip,Mir7077,Mir7078	0.32	1.86	0.55	0.5	1.3	1.53	0.25	1.52	0.63	1.35	0.75	0.7	1.44	0.55	0.67	0.63	0.96	1.32	2.05	2.14	1.59	0.76	0.22	0.67	1.46	1.06	0.73	0.1	0.75	0.15	2	2.09	0.54	1.32
470972	ImmGenATAC1219.peak_470972	chr8	117395352	0.22	1.71	1		Cmip,Mir7077,Mir7078	0.57	5.18	0.59	1.07	5.21	1.08	0.65	0.62	2.24	0.28	1.82	1.04	1.08	1.52	0.5	1.47	0.53	0.35	0.26	1.06	0.56	0.76	1.07	1.28	0.82	0.94	0.66	0.43	0.75	1.13	7.98	0.77	1.38	2.58
470973	ImmGenATAC1219.peak_470973	chr8	117396837	0.18	0.75	NA		Cmip,Mir7077,Mir7078	2.25	1.4	3.55	0.91	1.71	2.14	2.95	1.36	1.22	1.83	0.44	0.46	0.11	0.62	1.16	2.53	1.48	1.65	0.67	0.54	4.34	0.81	1	1.9	2.48	2.43	0.12	0.1	0.23	0.57	2.63	0.1	0.72	0.66
470974	ImmGenATAC1219.peak_470974	chr8	117399322	0.09	0.72	NA		Cmip,Mir7077,Mir7078,Plcg2	4.1	4.67	4.7	0.51	4.51	1.56	2.2	1.01	1.22	0.28	0.44	1.59	1.86	0.55	1.32	0.39	1.48	1.65	3.02	2.14	4.03	0.81	1	2.61	2.1	1.06	0.73	1.76	1.4	0.15	0.62	0.77	1.81	1.75
470975	ImmGenATAC1219.peak_470975	chr8	117399827	0.13	0.65	NA		Cmip,Mir7077,Mir7078,Plcg2	0.8	4.92	2.28	1.4	1.3	2.04	0.69	0.7	1.24	0.89	1.02	1.59	1.44	0.62	1.65	0.11	0.54	1.25	1.81	0.94	2.86	1.43	1.07	0.73	1.46	0.94	1.29	1.29	0.23	0.95	0.62	1.26	0.36	0.71
470976	ImmGenATAC1219.peak_470976	chr8	117404115	0.45	2.57	1		Cmip,Mir7077,Mir7078,Plcg2	2.25	5.18	0.55	2.5	1.21	0.36	1.19	2.21	0.63	2.88	4.54	2.11	2.48	1.05	2.33	1.97	1.47	0.11	3.09	0.54	1.59	0.14	0.22	0.12	1.1	3.07	0.12	2.88	0.23	0.15	1.21	1.26	3.72	1.14
470977	ImmGenATAC1219.peak_470977	chr8	117404457	0.02	1.07	NA		Cmip,Mir7077,Mir7078,Plcg2	1.26	2.18	0.55	0.11	0.87	2.41	1.75	1.79	1.71	0.73	1.82	0.46	4.6	2.05	1.39	0.91	2.61	1.37	2.18	0.11	4.38	2.01	1.07	2	1.1	2.43	0.66	1.29	0.75	0.57	1.84	0.44	0.54	1.32
470978	ImmGenATAC1219.peak_470978	chr8	117405469	0	7.08	1		Cmip,Mir7077,Mir7078,Plcg2	0.78	1.31	0.55	1.4	1.79	1.04	0.25	0.11	2.18	1.9	6.42	0.46	0.11	0.11	1.58	0.11	0.53	1.08	4.15	2.39	3.65	1.42	0.22	0.67	0.2	0.94	0.73	0.93	0.75	0.15	0.62	0.77	0.54	1.32
470979	ImmGenATAC1219.peak_470979	chr8	117406726	0.11	1.31	NA		Cmip,Mir7077,Mir7078,Plcg2	1.26	0.7	0.11	3.26	1.39	2.04	0.69	1.52	2.01	2.56	3.04	0.46	1.08	1.58	0.67	1.76	0.96	0.52	2.19	1.49	1.59	2.05	1.07	0.67	1.72	0.2	0.12	0.93	1.4	0.15	1.84	0.77	0.29	1.75
470980	ImmGenATAC1219.peak_470980	chr8	117410642	0.16	1.73	1		Cmip,Mir7077,Mir7078,Plcg2	0.8	2.59	0.11	0.91	1.79	0.87	0.69	2.18	0.63	1.83	2.4	0.7	0.53	6.01	0.18	0.39	1.52	0.84	0.67	1.49	2.2	0.76	1.85	3.46	0.82	0.2	0.73	0.93	0.75	0.15	0.62	1.89	1.81	1.32
470981	ImmGenATAC1219.peak_470981	chr8	117412447	0.06	1.62	1		Cmip,Mir7077,Mir7078,Plcg2	0.78	0.7	0.55	1.47	0.37	0.57	0.69	0.45	0.71	1.29	1.96	1.23	0.53	1.05	1.39	0.91	2.07	0.11	0.1	2.5	1.59	0.14	0.22	1.9	0.82	1.69	0.73	1.26	0.23	0.15	1.21	0.44	1.15	1.2
470982	ImmGenATAC1219.peak_470982	chr8	117418041	0.01	0.81	NA		Cmip,Mir7077,Mir7078,Plcg2	2.8	1.21	0.59	1.4	0.44	1.04	0.25	1.75	0.63	0.73	1.32	0.7	1.44	6.7	3.17	1.76	1.48	0.52	1.63	0.5	2.2	0.14	0.22	1.9	1.72	3.66	0.12	1.76	1.4	1.69	2	1.21	1.15	0.71
470983	ImmGenATAC1219.peak_470983	chr8	117419253	0.2	0.93	NA		Cmip,Mir7077,Mir7078,Plcg2	3.22	0.49	6.1	0.5	2	0.32	0.25	2.07	0.63	0.28	1.32	4.35	2.48	0.62	0.75	0.63	1.48	0.35	0.59	1.49	2.86	0.76	1	2.69	1.46	2.23	0.66	0.76	1.4	1.67	0.95	1.21	0.72	1.41
470984	ImmGenATAC1219.peak_470984	chr8	117421021	0.09	11.28	1		Cmip,Mir7077,Mir7078,Plcg2	2.25	4.29	2.01	3.38	2.48	2.14	1.75	3.56	0.71	0.28	0.75	0.46	1.93	2.08	3.41	1.97	2.31	4.29	1.01	2.14	5.16	0.76	1.07	0.67	0.82	0.94	0.73	0.43	1.7	1.93	2	1.6	0.78	1.89
470985	ImmGenATAC1219.peak_470985	chr8	117421319	0.08	1.69	1		Cmip,Mir7077,Mir7078,Plcg2	2.35	3.72	0.11	0.5	1.3	1.53	1.12	2.64	1.24	2.33	2.54	0.46	1.15	0.62	1.32	2.84	1.06	0.11	0.26	2.5	1.59	0.76	1.73	0.12	1.72	0.2	0.12	0.44	1.7	0.15	0.62	1.21	2.98	1.55
470986	ImmGenATAC1219.peak_470986	chr8	117423194	0.23	3.58	1		Cmip,Mir7077,Mir7078,Plcg2	1.26	1.86	0.11	1.4	1.79	1.04	2.81	1.11	2.58	3.17	0.75	1.59	3.65	2.58	5.1	2.53	1.06	1.25	0.94	1.49	1.59	1.38	1	0.12	2.48	1.58	1.27	0.44	0.75	1.67	1.84	1.6	0.72	1.2
470987	ImmGenATAC1219.peak_470987	chr8	117425589	0.01	0.74	NA		Cmip,Mir7077,Mir7078,Plcg2	0.78	2.56	1.67	1.86	1.03	0.1	0.11	1.18	0.12	1.83	0.93	1.57	1.15	1.02	0.34	2.04	0.96	1.25	1.43	0.5	1.59	2.66	0.22	0.12	0.82	0.2	0.73	2.91	0.23	0.57	1.84	2.1	0.54	1.55
470988	ImmGenATAC1219.peak_470988	chr8	117428964	0.03	1.21	NA		Cmip,Mir7077,Mir7078,Plcg2	1.82	3.16	5.32	0.91	0.1	1.67	0.69	1.13	1.12	2.24	2.48	0.12	2.48	1.05	0.18	1.97	0.54	2.46	1.48	1.59	2.86	0.81	0.22	0.67	1.1	1.79	0.66	1.79	0.75	1.13	1.41	1.76	0.96	1.41
470989	ImmGenATAC1219.peak_470989	chr8	117430912	0	0.96	NA		Cmip,Mir7077,Mir7078,Plcg2	1.32	4.15	1.2	0.91	0.71	1.04	1.1	3.08	1.12	2.38	9.64	0.46	6.23	4.83	0.98	1.45	2.46	0.84	1.52	1.06	2.25	0.14	1	1.28	3.13	0.2	0.73	1.59	0.75	0.57	2.63	1.26	3	0.23
470990	ImmGenATAC1219.peak_470990	chr8	117431228	0.48	1.39	NA		Cmip,Mir7077,Mir7078,Plcg2	4.05	3.21	2.93	0.51	1.79	3.93	0.65	2.64	1.24	0.89	5.44	1.59	1.15	2.58	3.04	2.55	2.04	1.81	0.26	2.97	1.16	0.14	1	2	2.37	0.94	1.27	0.97	2.14	0.57	1.41	2.09	0.36	0.71
470991	ImmGenATAC1219.peak_470991	chr8	117432279	0.04	1.39	NA		Cmip,Mir7077,Mir7078,Plcg2	0.78	0.7	0.55	2.96	0.44	0.57	0.11	1.79	2.18	1.35	1.96	1.23	1.15	2.6	4.83	4.89	2.63	2.38	1.1	1.99	1.59	0.81	1.73	0.73	1.46	1.06	2.16	0.43	2.35	0.15	1.84	1.21	2.18	2.16
470992	ImmGenATAC1219.peak_470992	chr8	117433080	0.01	0.73	NA		Cmip,Mir7077,Mir7078,Plcg2	1.35	1.09	0.11	1.96	0.1	1.08	0.69	1.01	1.75	1.45	0.75	1.04	1.93	2.05	0.49	0.63	0.11	1.78	2.05	0.5	2.86	0.14	0.22	0.12	0.82	0.2	0.12	0.93	0.75	0.15	1.21	1.21	0.1	1.07
470993	ImmGenATAC1219.peak_470993	chr8	117436692	0.99	0.75	NA		Cmip,Mir7077,Mir7078,Plcg2	1.82	5.18	2.01	1.47	3.42	4.84	3.61	0.36	1.71	1.71	3.58	0.12	3.26	0.55	2.16	3.63	0.11	0.84	1.1	0.5	2.25	1.42	1	2.61	0.2	0.94	0.12	2.02	1.18	0.57	5.06	1.26	0.72	0.23
470994	ImmGenATAC1219.peak_470994	chr8	117437508	0.01	0.7	NA		Cmip,Mir7077,Mir7078,Plcg2	0.78	2.38	0.11	1.96	5.03	1.56	1.1	1.48	1.24	0.89	1.84	1.04	1.08	1.18	1.65	1.99	1.09	2.6	2.19	3.92	3.66	0.14	0.22	0.12	0.2	1.06	3.44	1.91	1.4	2.43	2.63	0.87	2.24	1.14
470995	ImmGenATAC1219.peak_470995	chr8	117437796	0.02	4.53	1		Cmip,Mir7077,Mir7078,Plcg2	1.26	1.82	1.19	2.01	2.48	1.53	1.1	2.57	0.12	2.38	3.12	0.46	2.48	2.58	0.98	0.11	0.96	3.59	1.1	0.11	3.05	0.14	0.22	0.73	0.2	0.94	0.66	2.29	1.4	0.57	1.21	1.6	0.36	0.59
470996	ImmGenATAC1219.peak_470996	chr8	117443795	0.03	0.86	NA		Cmip,Mir7077,Mir7078,Plcg2	1.82	0.49	1.02	3.09	2.48	1.08	1.12	3.23	1.24	1.35	0.75	0.12	1.08	2.08	4.83	2.53	0.54	3.99	1.01	1.49	2.2	1.43	1.07	0.12	1.86	1.69	0.66	0.43	0.23	0.15	0.62	1.6	1.83	1.41
470997	ImmGenATAC1219.peak_470997	chr8	117445830	0.12	0.46	NA		Cmip,Mir7077,Mir7078,Plcg2	0.32	4.67	0.55	0.11	2.34	2.6	1.59	0.97	1.24	0.12	2.48	0.46	0.66	1.14	0.73	0.9	1.48	0.35	0.1	0.5	3.32	0.76	0.22	0.67	0.82	0.2	1.41	0.44	0.23	1.36	0.62	0.77	2.9	0.11
470998	ImmGenATAC1219.peak_470998	chr8	117446619	0.25	0.87	NA		Cmip,Mir7077,Mir7078,Plcg2	4.1	5.97	1.19	1.4	0.71	2.04	0.65	2.39	0.63	1.83	1.49	1.04	1.44	1.57	1.48	2.04	1.89	0.11	0.44	1.06	1.14	1.38	1	0.12	0.2	0.2	0.12	2.68	3.09	1.93	0.15	0.77	0.97	2.72
470999	ImmGenATAC1219.peak_470999	chr8	117447390	0.24	0.49	NA		Cmip,Mir7077,Mir7078,Plcg2	0.78	4.67	0.11	1.07	0.44	1.56	2.16	0.45	0.12	0.73	1.66	0.12	0.66	1.52	0.73	0.11	0.11	0.11	0.26	0.94	0.56	2.01	1.07	1.45	0.2	0.2	1.94	1.29	0.75	2.43	0.15	1.21	0.29	0.11
471000	ImmGenATAC1219.peak_471000	chr8	117453741	0.2	5.85	1		Mir7077,Mir7078,Plcg2	1.1	1.4	0.11	0.51	1.03	2.63	2.45	0.11	0.71	0.73	1.26	2.22	2.48	0.14	0.4	3.24	0.54	1.32	0.67	0.5	2.2	0.81	0.22	0.67	0.2	1.79	0.66	3.18	2.91	1.69	0.62	2.5	0.29	0.11
471001	ImmGenATAC1219.peak_471001	chr8	117454378	0.01	10.51	1		Mir7077,Mir7078,Plcg2	1.32	3.55	0.11	0.5	0.71	2.41	2.45	0.7	1.71	0.73	1.26	0.7	0.11	1.02	1.06	1.42	0.96	1.37	0.67	0.94	1.8	0.14	0.22	1.45	1.72	1.79	0.73	0.97	1.4	0.57	0.15	1.6	2.21	1.14
471002	ImmGenATAC1219.peak_471002	chr8	117454690	0.08	17.99	1		Mir7077,Mir7078,Plcg2	1.32	10.16	0.59	0.99	1.79	2.64	0.69	2.83	1.12	1.45	4.66	1.64	1.93	0.11	2.37	1.45	1.48	1.81	0.59	2.14	2.88	0.14	1.07	0.67	3	1.69	0.12	3.5	2.14	1.69	1.41	0.44	2.18	0.71
471003	ImmGenATAC1219.peak_471003	chr8	117457832	0.01	1.19	NA		Mir7077,Mir7078,Plcg2	1.26	7.51	0.55	1.47	2.48	4.48	3.21	1.91	2.05	1.21	1.26	1.59	2.48	1.52	2.33	0.39	0.53	1.81	2.19	2.14	4.38	1.43	3.08	4.49	5.6	3.42	3.33	1.79	1.18	3.21	0.62	1.34	0.96	2.26
471004	ImmGenATAC1219.peak_471004	chr8	117460308	0.16	0.73	NA		Mir7077,Mir7078,Plcg2	0.57	5.28	0.11	1.47	0.37	3.11	1.19	0.7	3.61	4.5	1.82	2.53	0.11	3.55	1.32	0.9	0.11	0.11	0.94	2.14	3.65	0.14	0.22	1.9	2.68	0.94	0.66	0.76	0.75	1.13	1.21	0.87	1.15	0.11
471005	ImmGenATAC1219.peak_471005	chr8	117460585	0.25	1.39	NA		Mir7077,Mir7078,Plcg2	6	2.59	1.19	6.08	1.79	3.93	1.7	0.97	5.89	8.02	0.1	1.64	1.08	3.73	0.4	0.11	0.53	0.52	2.32	0.94	2.86	1.38	1.85	1.29	0.82	2.43	1.41	0.76	0.75	0.57	0.62	1.21	0.97	1.14
471006	ImmGenATAC1219.peak_471006	chr8	117462874	0.25	0.81	NA		Mir7077,Mir7078,Plcg2	3.55	5.74	0.11	0.91	3.61	0.79	2.95	3.58	2.52	1.35	0.41	0.7	0.53	3.55	3.59	2.53	2.87	3.79	1.81	1.59	0.98	2.66	2.51	0.73	1.72	2.23	1.29	2.35	1.18	0.15	2.64	0.44	1.38	0.11
471007	ImmGenATAC1219.peak_471007	chr8	117465474	0.09	7.08	1		Mir7077,Mir7078,Plcg2	21.79	7.12	22.32	15.5	12.07	18.04	12.14	15.01	15.41	14.67	10	18.36	9.23	11.32	11.18	21.04	19.54	12.45	17.44	14.48	18.43	14.84	8.57	11.93	11.61	11.85	14.4	26.74	19.25	12.21	13.51	10.98	5.91	13.46
471008	ImmGenATAC1219.peak_471008	chr8	117467702	0.04	2.88	1		Mir7077,Mir7078,Plcg2	0.8	1.09	1.19	2.2	1.79	0.87	2.76	0.45	10.03	9.44	0.75	5.14	1.15	1.58	1.09	1.42	0.54	1.65	1.43	2.11	0.98	1.42	2.48	2.61	1.1	0.2	1.94	1.29	2.35	1.93	0.95	1.67	2.54	1.55
471009	ImmGenATAC1219.peak_471009	chr8	117468364	0.13	5.21	1		Mir7077,Mir7078,Plcg2	1.32	3.72	1.02	4.15	3.74	1.53	1.19	1.75	17.84	19.32	3.04	1.59	1.15	1.14	1.32	0.11	0.11	0.76	0.26	1.19	3.05	1.43	0.22	0.12	0.2	1.58	1.29	1.79	1.4	0.15	1.21	0.77	1.19	0.23
471010	ImmGenATAC1219.peak_471010	chr8	117469781	0.03	1.35	NA		Mir7077,Mir7078,Plcg2	4.5	1.31	0.11	1.07	0.87	0.79	0.25	1.09	2.05	2.33	2.48	3.49	0.53	1.02	1.65	1.76	1.48	0.35	2.05	0.54	1.59	0.14	1.07	0.12	0.2	2.17	0.66	0.97	0.75	2.85	0.62	0.44	0.36	6.47
471011	ImmGenATAC1219.peak_471011	chr8	117470157	0.07	2.25	1		Mir7077,Mir7078,Plcg2	1.1	2.38	2.48	4.15	1.21	1.56	1.1	2.39	3.91	5.03	0.75	3.16	1.44	2.08	4.03	1.42	1.89	1.81	1.81	0.5	2.25	0.81	1.73	0.67	0.82	0.94	1.94	3.5	2.91	1.13	2	1.26	2.11	3.17
471012	ImmGenATAC1219.peak_471012	chr8	117470457	0.39	6.69	1		Mir7077,Mir7078,Plcg2	7.07	3.93	6.41	3.79	8	1.53	6.31	4.18	9.06	7.21	10.27	8.18	1.44	5.19	3.72	4.69	7.72	2.34	3.06	2.11	2.88	3.29	2.29	0.67	1.46	3.07	0.66	12.85	12.19	9.52	15	4.4	4.38	10.07
471013	ImmGenATAC1219.peak_471013	chr8	117470718	0.06	3.98	1		Mir7077,Mir7078,Plcg2	5.62	4.92	0.11	1.86	7.13	5.55	1.1	2.73	3.49	4.73	1.32	3.75	0.11	4.85	11.18	9.4	9.24	2.91	9.53	8.27	1.59	1.43	1.85	0.73	1.72	0.94	1.27	2.68	7.02	3.41	6.65	0.87	3.55	1.99
471014	ImmGenATAC1219.peak_471014	chr8	117471426	0	4.38	1		Mir7077,Mir7078,Plcg2	9.09	16.82	7.06	10.91	6.43	7.39	7.32	7.98	14.24	18.07	7.74	7.66	3.1	4.99	6.81	8.02	7.93	0.76	9	7.24	6.54	4.79	5.21	2.62	5.3	7.36	5.67	7.31	10.02	9.25	7.44	9.14	6.68	7.23
471015	ImmGenATAC1219.peak_471015	chr8	117471678	0.07	1.91	1		Mir7077,Mir7078,Plcg2	2.25	5.07	0.11	5.15	1.3	0.79	1.1	2.58	3.91	3.77	7.02	3.16	0.53	4.07	3.34	5.98	4.89	0.11	2.82	4.54	1.85	2.05	1.85	2	0.82	2.43	3.44	1.79	1.4	2.65	2.63	2.49	0.96	5.18
471016	ImmGenATAC1219.peak_471016	chr8	117472472	0.07	3.13	1		Mir7077,Mir7078,Plcg2	12.81	6.78	6.79	9.68	15.74	5.96	25.34	2.76	5.98	12.45	1.96	6.52	5.93	14.59	0.18	2.53	0.96	2.04	1.63	1.06	1.14	0.76	0.22	0.67	0.82	1.06	0.73	0.44	0.75	1.13	2.63	2.46	0.78	1.07
471017	ImmGenATAC1219.peak_471017	chr8	117475167	0.15	9.7	1		Mir7077,Mir7078,Plcg2	12.91	8.25	18.11	11.99	5.48	12.8	8.64	12.91	16.48	13.42	8.74	10.47	4.5	12.7	8.31	8.55	18.05	11.91	16.15	17.5	12.41	10.59	8.88	8.94	10.85	11.3	6.86	17.43	12.09	9.87	6.72	10.9	9.11	4.6
471018	ImmGenATAC1219.peak_471018	chr8	117475749	0.01	4.01	1		Mir7077,Mir7078,Plcg2	13.23	17.67	6.1	11.83	13.09	11.63	13.6	15.66	14.6	14.67	15.34	16.86	3.26	12.94	2.71	0.11	2.46	3.23	2.7	2.14	1.8	3.84	1.07	4.86	1.72	4.61	3.33	1.26	2.35	0.57	0.62	6.93	4.11	8.77
471019	ImmGenATAC1219.peak_471019	chr8	117476004	0.07	21.19	1		Mir7077,Mir7078,Plcg2	37.08	52.45	49.36	50.1	40.05	58.88	46.01	58.51	56.9	50.23	37.22	40.25	27.8	32.82	1.58	1.45	5.01	2.91	8.84	6.44	4.48	9.54	11.48	10.16	6.91	12.72	8.35	0.44	0.75	1.69	0.15	31.19	27.99	19.92
471020	ImmGenATAC1219.peak_471020	chr8	117476827	0.01	4.76	1		Mir7077,Mir7078,Plcg2	13.72	8.64	15.72	17.19	9.98	16.44	8.1	13.39	18.65	16.67	1.02	24.81	0.66	0.11	0.4	0.63	0.54	0.11	0.59	0.5	0.56	2.04	1.63	0.67	0.82	1.06	0.12	0.1	1.4	0.57	0.15	1.6	0.72	0.71
471021	ImmGenATAC1219.peak_471021	chr8	117477116	0.04	2.82	1		Mir7077,Mir7078,Plcg2	7.69	5.07	5.32	12.16	11.69	5.64	4.5	3.28	6.33	7.49	2.4	10.18	1.86	1.52	3.95	0.91	1.47	1.25	0.44	2.94	0.11	1.38	1.07	0.12	0.82	1.69	0.66	0.1	0.75	1.36	0.15	0.44	1.56	1.14
471022	ImmGenATAC1219.peak_471022	chr8	117478282	0.19	2.39	1		Mir7077,Mir7078,Plcg2	17.88	1.31	6.1	4.17	2.48	3.73	1.12	1.86	6.75	3.26	1.02	5.98	3.65	1.58	0.49	0.39	1.09	1.25	1.94	2.94	0.11	0.76	0.22	0.73	1.1	0.2	2.58	0.1	0.23	0.15	0.15	0.1	0.29	0.11
471023	ImmGenATAC1219.peak_471023	chr8	117480214	0.51	8.24	1		Mir7077,Mir7078,Plcg2	5.35	3.16	2.93	3.55	4.51	1.04	1.26	2.18	28.81	18.19	1.96	4.62	0.11	0.62	1.9	0.63	1.63	4.29	0.94	1.06	1.8	0.14	0.22	2	1.72	0.94	1.27	1.26	0.23	1.13	1.58	1.26	0.72	0.11
471024	ImmGenATAC1219.peak_471024	chr8	117480661	0.26	6.41	1		Mir7077,Mir7078,Plcg2	18.82	10.89	19.98	21.17	13.67	13.29	11.91	21.79	19.75	16.43	11.62	18.07	17.77	11.98	1.65	2.68	1.89	3.79	2.66	0.11	5.02	3.27	2.51	5.75	5.51	5.15	6.3	2.35	10.71	10.46	14	1.67	3.34	4.18
471025	ImmGenATAC1219.peak_471025	chr8	117480988	0.23	8.94	1		Mir7077,Mir7078,Plcg2	3.74	1.31	3.09	7.36	6.92	5.57	1.59	7.9	40.88	27.1	3.12	5.86	2.48	3.05	1.08	0.39	1.47	2.38	0.67	2.14	0.53	2.03	0.22	0.73	0.82	3.07	1.27	2.41	0.23	2.49	2.63	0.1	0.72	0.71
471026	ImmGenATAC1219.peak_471026	chr8	117481706	0.02	2.21	1		Mir7077,Mir7078,Plcg2	4.5	1.21	2.93	4.15	6.61	8.36	3.51	2.18	6.11	6.94	2.48	4.35	3.65	5.9	3.16	1.19	1.63	1.78	1.81	0.94	4.71	7.37	4.79	7.76	3	7	5.75	3.6	3.85	2.43	2	3.25	6.33	4.37
471027	ImmGenATAC1219.peak_471027	chr8	117482027	0.23	21.65	1		Mir7077,Mir7078,Plcg2	13.53	16.63	14.21	10.93	9.71	13.81	11.73	16.31	20.6	13.03	13.48	10.04	9.23	16.65	1.65	2.55	0.96	2.46	3.09	2.14	5.82	21.77	24.16	25.6	22.5	21.88	21.76	9.75	14.14	7.92	10.28	21.76	21.74	16.06
471028	ImmGenATAC1219.peak_471028	chr8	117482501	0.19	5.36	1		Mir7077,Mir7078,Plcg2	9.8	3.15	5.04	9.47	4.21	3.15	2.16	8.45	15.05	7.22	7.41	6.19	5.67	3.33	0.34	0.11	0.96	0.35	1.48	0.54	0.56	6.39	9.9	12.34	7.03	10.88	10.33	1.26	0.75	2.43	2.18	6.76	5.2	7.23
471029	ImmGenATAC1219.peak_471029	chr8	117483831	0.02	1.19	NA		Mir7077,Mir7078,Plcg2	3.55	2.08	0.11	0.11	0.44	2.04	0.25	0.45	0.12	1.9	0.93	1.04	0.66	1.02	0.75	0.91	0.54	1.65	0.94	0.11	0.98	0.14	0.22	0.12	0.82	0.2	0.66	1.29	1.7	1.93	0.15	2.91	3.34	1.89
471030	ImmGenATAC1219.peak_471030	chr8	117485523	0.14	2.02	1		Mir7077,Mir7078,Plcg2	0.32	0.49	1.02	0.5	0.44	0.32	0.11	0.7	0.12	0.12	1.02	0.12	2.68	0.55	0.1	0.63	0.11	0.52	0.67	0.5	0.11	0.76	3.14	2	1.86	0.94	2.58	0.44	0.23	1.13	0.15	0.1	0.54	0.23
471031	ImmGenATAC1219.peak_471031	chr8	117486699	0.19	0.61	NA		Mir7077,Mir7078,Plcg2	1.35	1.82	1.19	0.99	1.98	0.32	0.51	0.45	1.99	0.73	1.82	0.46	1.86	0.58	1.32	0.63	1.06	3.23	0.59	0.94	0.56	0.14	1.07	0.67	0.82	0.94	0.12	2.88	0.75	0.15	1.21	2.49	0.96	1.75
471032	ImmGenATAC1219.peak_471032	chr8	117487177	0.17	0.95	NA		Mir7077,Mir7078,Plcg2	0.32	2.99	0.59	1.86	1.79	1.67	1.59	0.36	1.22	0.89	1.02	1.64	1.08	0.55	0.4	0.63	0.96	1.25	0.59	2.76	0.53	0.76	0.22	0.73	1.1	0.2	1.29	0.43	0.23	0.15	3.04	0.93	0.72	0.66
471033	ImmGenATAC1219.peak_471033	chr8	117488737	0.17	1.34	NA		Mir7077,Mir7078,Plcg2	1.35	3.16	0.55	0.51	0.71	1.08	0.11	1.4	1.22	1.35	0.44	0.12	1.7	1.52	1.08	0.39	0.53	0.76	0.94	2.11	1.59	0.76	0.22	0.67	0.2	1.79	0.12	0.97	0.75	0.95	1.41	0.87	0.1	0.71
471034	ImmGenATAC1219.peak_471034	chr8	117492762	0.08	1.18	NA		Mir7077,Mir7078,Plcg2	0.11	1.21	0.55	1.61	0.37	0.1	1.19	0.88	0.12	0.12	3.82	1.59	0.11	0.14	0.73	1.45	0.11	0.11	0.59	0.94	1.14	0.14	0.22	0.12	0.2	0.2	0.12	1.79	7.09	3.21	6.65	0.44	0.54	0.23
471035	ImmGenATAC1219.peak_471035	chr8	117494197	0	1.82	1		Mir7077,Mir7078,Plcg2	1.77	1.31	2.28	3.64	4.89	0.87	1.12	2.19	2.18	1.94	0.44	1.64	0.53	0.14	0.75	0.11	0.53	1.81	1.01	0.54	1.14	0.76	2.23	0.73	1.1	1.06	0.66	0.44	0.75	1.93	0.15	1.26	0.54	0.71
471036	ImmGenATAC1219.peak_471036	chr8	117494994	0.24	10.28	1		Mir7077,Mir7078,Plcg2	9.42	3.16	8.35	9.74	10.58	6.9	6.64	5.89	9.15	4.29	7.66	2.6	1.93	1.57	1.65	0.39	1.52	0.35	1.48	0.54	0.98	2.66	1.63	4.02	3.13	2.17	1.41	1.26	0.75	0.57	0.15	2.91	3.37	13.6
471037	ImmGenATAC1219.peak_471037	chr8	117498027	0.03	2.94	1		Mir7077,Mir7078,Plcg2	7.07	5.07	7.85	11.27	11.21	5.57	4.17	4.68	7.23	7.07	1.96	7.03	0.53	0.62	1.39	3.47	4.75	1.65	5.21	2.11	1.14	4.35	8.57	3.31	6.49	4.2	4.71	2.41	6.33	3.21	6.11	5.95	3	5.48
471038	ImmGenATAC1219.peak_471038	chr8	117498284	0.3	14	1	Plcg2	Mir7077,Mir7078,Plcg2	34.85	39.77	24.11	31.79	38.9	40.53	21.42	30.44	24.18	25.72	22.74	27.85	19.26	29.67	19.26	13.41	26.5	14.72	22.87	5.36	5.12	9.9	14.15	12.74	13.37	10.1	11.01	11.43	10.03	9.24	11.22	25.89	20.34	25.77
471039	ImmGenATAC1219.peak_471039	chr8	117498639	0.13	15.11	1		Mir7077,Mir7078,Plcg2	36.76	20.81	17.03	17.44	22.67	17.48	12.73	20.82	18.14	16.11	20.67	19.3	21.94	21.79	9.74	6.7	8.42	5.07	13.27	10.13	3.04	28.59	29.84	30.82	23.05	28.66	25.94	10.63	16.33	15.16	12.11	11.42	12.52	13.19
471040	ImmGenATAC1219.peak_471040	chr8	117499087	0.08	11.64	1		Mir7077,Mir7078,Plcg2	31.71	16.82	13.69	25.02	19.29	10.71	10.11	13.83	18.89	23.71	25.38	18.56	39.21	28.29	6.5	4.89	4.13	2.34	7.49	2.14	2.88	7.58	5.94	7.24	3.81	6.23	3.44	1.76	2.91	9.25	4.95	3.95	6	10.16
471041	ImmGenATAC1219.peak_471041	chr8	117499369	0	9.36	1		Mir7077,Mir7078,Plcg2	17.25	9.71	7.26	12.87	6.97	8.36	10.82	7.35	15.02	15.08	6.84	12.71	2.48	5.86	2.66	1.42	1.47	0.52	3.57	2.76	0.56	4.79	3.08	2	1.72	5.57	5.03	3.3	3.09	3.21	4.45	2.08	4.81	7.23
471042	ImmGenATAC1219.peak_471042	chr8	117500477	0.02	7.45	1		Mir7077,Mir7078,Plcg2	2.67	2.59	1.02	0.91	1.3	2.09	0.51	3.28	3.74	2.56	11	2.33	4.43	9.67	0.73	1.42	1.47	0.84	0.44	1.19	4.34	11.98	17.49	14.31	14.54	18.04	21.16	4.16	17.42	13.38	8.88	5.54	3.74	4.9
471043	ImmGenATAC1219.peak_471043	chr8	117502435	0.02	3.2	1		Mir7077,Mir7078,Plcg2	5.1	1.78	1.67	1.86	0.37	6.97	5.03	2.84	5.15	3.9	1.32	1.57	0.53	0.62	3.73	1.42	1.52	2.34	1.81	1.19	2.61	0.81	0.22	1.9	1.1	3.03	0.12	1.79	3.09	2.34	2	5.76	5.55	5.32
471044	ImmGenATAC1219.peak_471044	chr8	117503862	0.13	3.44	1		Mir7077,Mir7078,Plcg2	3.05	3.15	1.2	1.96	1.21	1.08	5.9	1.52	13.18	12.02	3.27	3.51	4.5	3.05	2.07	0.91	0.96	0.52	1.81	1.06	0.11	0.14	0.22	2.61	1.86	0.2	0.73	0.43	2.14	0.57	0.62	0.93	0.72	0.66
471045	ImmGenATAC1219.peak_471045	chr8	117504744	0.11	4.92	1		Mir7077,Mir7078,Plcg2	2.1	0.7	1.19	0.11	0.1	1.28	0.51	1.15	1.12	0.28	0.44	0.46	1.15	2.08	1.39	1.19	0.53	1.78	2.32	0.11	2.25	0.14	0.22	2.83	0.2	1.58	0.12	0.1	1.7	0.15	0.15	8.95	7.14	1.55
471046	ImmGenATAC1219.peak_471046	chr8	117506096	0.33	0.98	NA		Mir7077,Mir7078,Plcg2	2.35	0.7	2.48	3.41	2.34	0.79	0.69	1.4	2.05	1.45	3.82	1.57	1.15	1.58	0.4	0.39	0.96	3.09	0.26	1.06	0.53	1.38	1.07	0.73	2.37	2.43	0.73	2.35	1.4	0.15	1.84	2.1	2.21	1.89
471047	ImmGenATAC1219.peak_471047	chr8	117507136	0	0.77	NA		Mir7077,Mir7078,Plcg2	0.32	1.4	0.59	2.42	1.21	2.63	0.11	0.38	0.71	0.12	2.48	1.64	3.1	6.25	0.18	0.91	0.53	1.25	3.09	1.19	1.14	0.76	1	1.29	2.1	3.42	1.27	0.76	3.93	7.11	2.63	1.26	0.36	0.66
471048	ImmGenATAC1219.peak_471048	chr8	117507902	0.06	3	1		Mir7077,Mir7078,Plcg2	1.32	6.05	2.93	1.4	0.44	2.63	1.7	2.51	3.73	3.26	0.93	1.59	0.53	2.05	1.39	0.91	0.54	0.76	0.94	0.11	1.14	2.68	1.07	0.67	2.1	1.79	0.66	1.29	1.7	2.09	1.21	8.15	4.44	2.42
471049	ImmGenATAC1219.peak_471049	chr8	117510581	0	0.85	NA		Mir7077,Mir7078,Plcg2	0.78	0.49	0.59	0.91	0.44	3.18	0.69	2.55	1.76	0.73	0.41	0.46	0.11	1.58	0.33	1.47	0.53	3.79	1.1	2.11	2.86	2.04	0.22	0.12	1.1	0.94	1.94	0.43	2.02	2.09	2.63	1.21	1.38	1.55
471050	ImmGenATAC1219.peak_471050	chr8	117511829	0	1.82	1		Mir7077,Mir7078,Plcg2	5.1	0.49	1.19	0.91	4.56	2.14	1.26	1.18	1.12	1.21	1.32	1.04	1.7	2.05	0.98	0.9	0.11	0.76	1.52	2.14	0.53	2.05	1.07	0.12	1.72	0.2	2.88	0.43	1.18	0.57	0.62	1.7	0.36	0.23
471051	ImmGenATAC1219.peak_471051	chr8	117512418	0.07	1.31	NA		Mir7077,Mir7078,Plcg2	2.1	1.21	2.48	1.47	1.03	0.57	0.51	1.54	0.71	0.12	0.75	0.7	3.26	5.21	1.32	4.87	1.48	0.84	1.1	2.97	0.98	3.74	5.69	5.06	2.48	5.03	2.58	0.76	2.14	2.85	1.41	0.1	0.54	1.2
471052	ImmGenATAC1219.peak_471052	chr8	117513193	0.03	3.58	1		Mir7077,Mir7078,Plcg2	2.1	4.15	0.59	1.47	3	3.21	1.1	0.97	2.52	3.65	6.77	0.46	2.48	2.59	1.73	3.78	0.96	0.76	2.47	0.54	2.61	9.55	6.76	8.51	7.8	10.46	11.45	0.76	3.19	5.36	3.26	3.25	0.97	1.89
471053	ImmGenATAC1219.peak_471053	chr8	117513452	0.32	5.61	1		Mir7077,Mir7078,Plcg2	1.26	1.78	2.28	0.91	2.48	2.14	0.51	2.29	2.67	0.89	2.74	1.04	0.66	3.91	0.73	1.42	0.54	0.11	0.44	1.19	0.56	11.59	12.1	11.5	8.56	14.2	18.68	0.43	0.75	1.69	1.58	2.49	1.15	2.16
471054	ImmGenATAC1219.peak_471054	chr8	117517059	0.19	1.08	NA		Mir7077,Mir7078,Plcg2	1.26	0.7	0.11	0.5	3.42	3.73	1.7	1.11	4.94	3.37	2.43	4.08	0.11	2.08	3.56	0.39	0.53	0.11	1.52	3.92	3.05	2.04	2.48	1.9	0.82	0.2	0.66	0.44	4.82	3.98	5.24	1.21	3.31	1.55
471055	ImmGenATAC1219.peak_471055	chr8	117518050	0	10.46	1		Mir7077,Mir7078,Plcg2	6	9.71	19.87	9.69	14.14	18.78	16.46	23.15	37	46.19	35.73	12.91	20.65	35.39	0.4	2.15	0.11	0.35	0.59	1.49	2.25	5.21	7.95	8.9	6.57	3.42	0.66	0.44	6.3	4.63	2.18	0.44	0.97	0.66
471056	ImmGenATAC1219.peak_471056	chr8	117519114	0	1.64	1		Mir7077,Mir7078,Plcg2	0.57	3.15	1.67	0.11	0.37	0.36	0.65	0.36	2.58	1.35	0.44	0.7	0.11	1.02	0.73	0.39	1.09	0.11	0.44	0.94	0.56	0.14	0.22	0.12	0.82	0.94	0.12	0.93	2.54	0.57	0.15	4.68	3	0.71
471057	ImmGenATAC1219.peak_471057	chr8	117519401	0	1.39	NA		Mir7077,Mir7078,Plcg2	1.8	0.7	1.85	0.51	1.21	1.67	1.26	1.01	3.74	0.89	1.49	0.12	0.53	0.58	0.17	0.9	0.53	0.35	0.44	1.06	0.53	0.81	1.07	0.12	0.82	0.2	0.66	0.76	5.56	1.67	2.18	2.1	2.62	1.32
471058	ImmGenATAC1219.peak_471058	chr8	117519664	0	2.43	1		Mir7077,Mir7078,Plcg2	0.57	4.67	4.2	2.01	1.79	3.37	1.1	5.37	4.67	3.26	1.84	0.12	0.11	6.62	0.5	0.91	0.96	0.52	1.48	2.11	0.53	1.38	1.85	2	3.16	1.79	0.73	0.43	5.53	1.36	3.83	1.26	2.11	2.39
471059	ImmGenATAC1219.peak_471059	chr8	117521935	0.19	4.14	1		Mir7077,Mir7078,Plcg2	0.8	0.1	0.55	1.47	0.37	2.09	0.11	1.4	1.46	0.12	0.44	0.12	0.11	0.14	1.62	0.91	1.09	0.11	1.43	1.59	0.53	0.14	2.48	0.12	0.2	1.06	0.12	0.1	23.2	20.27	15.46	0.44	0.72	0.71
471060	ImmGenATAC1219.peak_471060	chr8	117524998	0.02	11	1		Mir7077,Mir7078,Plcg2	3.55	2.18	2.48	0.99	2	0.57	3.42	2.18	1.75	3.77	4.66	0.7	1.15	4.07	4.84	0.91	1.47	2.04	0.1	0.54	2.88	0.14	1	1.9	0.2	1.06	0.12	1.43	42.78	48.37	42.02	1.7	2.62	1.89
471061	ImmGenATAC1219.peak_471061	chr8	117526348	0.09	24.76	1		Mir7077,Mir7078,Plcg2	17.56	11.17	7.33	15.06	16.37	12.61	11.2	17.22	27.09	28.83	18.21	14.17	9.23	14.35	1.62	0.39	0.96	1.25	1.81	1.06	0.53	7.65	12.97	5.75	7.4	8.71	7.66	0.1	8.5	10.37	6.65	28.33	5.55	43.26
471062	ImmGenATAC1219.peak_471062	chr8	117526747	0.05	2.75	1		Mir7077,Mir7078,Plcg2	0.32	3.15	1.67	1.61	3	1.53	2.01	3.56	8.65	6.68	3.27	2.33	0.53	3.05	4.14	1.42	1.48	1.25	2.32	2.94	0.98	0.81	3.57	2.62	2.37	4.61	4.83	0.44	7.09	3.98	3.86	3.25	1.81	6.46
471063	ImmGenATAC1219.peak_471063	chr8	117527687	0.23	6.09	1		Mir7077,Mir7078,Plcg2	9.43	15.6	8.43	12.87	15.65	17.73	9.37	13.14	20.37	17.61	2.4	11.76	2.48	3.88	1.95	2.53	1.89	0.76	1.1	1.68	0.98	12.33	9.19	11.33	11.34	13.03	11.69	3.63	12.19	4.52	7.44	1.26	2.62	2.88
471064	ImmGenATAC1219.peak_471064	chr8	117528133	0.2	30.16	1		Mir7077,Mir7078,Plcg2	30.51	39.2	38.73	40.43	33.64	46.86	36.57	44.41	51.26	30.56	15.97	33.25	27.15	21.65	2.16	1.19	1.06	1.32	1.81	1.49	1.59	42.08	38.24	45.63	40.9	50.49	52.68	1.29	15.1	20.71	11.83	1.6	0.96	1.89
471065	ImmGenATAC1219.peak_471065	chr8	117529380	0.21	33.44	1		Mir7077,Mir7078,Plcg2	32.08	7.12	12.61	16.77	10.19	11.91	6.59	5.8	8.43	6	14.7	8.16	17.77	15.33	8.59	0.39	5.44	3.62	3.02	2.11	2.2	28.91	22.59	23.25	24.86	25.09	21.52	2.35	9.3	7.32	5.4	0.87	3.74	85.49
471066	ImmGenATAC1219.peak_471066	chr8	117531220	0.08	2.88	1		Mir7077,Mir7078,Plcg2	2.67	1.82	5.04	5.31	3.58	11.4	13.47	8.71	12.24	9.7	3.76	2.26	1.86	3	1.95	0.91	1.48	0.11	1.01	0.5	0.56	1.42	1.07	0.73	1.1	2.43	0.73	0.1	0.23	0.95	1.58	0.87	1.39	1.99
471067	ImmGenATAC1219.peak_471067	chr8	117532581	0.08	15.61	1		Mir7077,Mir7078,Plcg2	17.92	17.67	12.66	22.81	15.92	14.96	10.11	13.93	11.93	8.83	23.79	14.9	21.42	12.9	19.15	24.27	15.13	5.1	11.65	4.38	0.56	15.44	14.8	18.41	11.44	15.05	18.28	0.43	4.82	1.13	2.18	22.29	5.94	48.81
471068	ImmGenATAC1219.peak_471068	chr8	117532845	0.06	8.07	1		Mir7077,Mir7078,Plcg2	20.32	5.07	16.76	16.01	16.05	8.31	11.11	10.14	8.34	5.1	18.44	7.36	22.05	11.74	26.19	24.1	14.63	5.07	9.41	2.11	5.02	14.74	13.35	15.55	11.8	14.2	19.29	1.26	6.3	1.36	0.95	5.91	0.54	28.99
471069	ImmGenATAC1219.peak_471069	chr8	117536591	0.01	2.38	1		Mir7077,Mir7078,Plcg2	1.32	0.32	1.63	1.61	2.32	2.6	2.16	1.79	3.49	3.37	1.96	2.26	2.48	0.58	1.65	0.39	0.11	2.04	0.26	1.99	2.25	2.66	3.14	3.98	0.2	0.94	0.73	2.68	2.35	0.57	2.04	3.25	4.81	1.41
471070	ImmGenATAC1219.peak_471070	chr8	117537162	0.14	4.2	1		Mir7077,Mir7078,Plcg2	1.98	4.92	5.04	4.08	2.99	4.48	7.67	2.51	13.9	9.35	3.82	6.11	5.77	2.59	2.33	0.91	2.07	3.23	1.94	1.19	1.14	5.5	3.14	0.12	2.48	4.2	5.46	0.93	0.75	2.65	3.22	4.68	5.57	2.42
471071	ImmGenATAC1219.peak_471071	chr8	117537661	0	5.65	1		Mir7077,Mir7078,Plcg2	0.8	1.4	4.22	0.51	4.51	2.14	3.39	2.76	3.49	1.9	2.48	1.98	1.08	2.08	2.41	2.04	2.64	1.37	2.86	2.11	0.98	14.84	10.55	12.8	11.23	12.11	9.76	1.29	2.35	1.93	3.26	2.98	0.97	1.89
471072	ImmGenATAC1219.peak_471072	chr8	117537969	0.34	9.62	1		Mir7077,Mir7078,Plcg2	1.8	7.18	2.96	3.69	1.79	3.72	7.53	2.84	4.94	2.79	4.02	3.51	1.08	4.8	3.72	2.53	1.47	2.82	2.7	3.56	0.98	23.68	18.97	20.58	21.75	22.99	24.64	1.26	3.38	2.09	3.85	4.55	4.81	4.27
471073	ImmGenATAC1219.peak_471073	chr8	117538868	0.03	5.56	1		Mir7077,Mir7078,Plcg2	5.15	0.7	1.63	0.91	2.34	2.04	0.25	1.52	3.53	2.39	1.96	1.64	0.66	1.58	0.18	1.42	0.11	3.23	1.94	0.94	1.59	0.76	1	0.67	0.2	0.2	2.7	0.97	0.75	1.36	1.41	2.82	3.34	1.14
471074	ImmGenATAC1219.peak_471074	chr8	117541853	0.07	8.77	1		Mir7077,Mir7078,Plcg2	7.02	4.92	1.63	1.96	6.3	0.32	3.21	2.64	2.58	4.36	1.02	1.23	3.26	2.58	3.14	1.45	0.11	1.81	1.48	2.14	1.59	0.76	1.07	2	1.86	0.2	0.66	0.1	4.7	0.95	1.58	3.81	4.8	2.42
471075	ImmGenATAC1219.peak_471075	chr8	117543168	0.03	5.72	1		Mir7077,Mir7078,Plcg2	8.09	3.16	8.93	8.15	11.78	7.42	3.89	11.11	9.15	5.38	13.66	6.18	1.7	9.63	1.38	2.3	0.11	0.76	0.26	1.49	1.14	0.81	0.22	0.12	1.72	0.2	2.16	0.76	1.18	1.36	1.58	5.51	4.41	2.16
471076	ImmGenATAC1219.peak_471076	chr8	117543973	0.24	16.97	1		Mir7077,Mir7078,Plcg2	28.77	10.74	19.31	19.92	15.44	19.91	15.26	20.71	31.63	37.82	20.12	22.14	11.85	20.6	3.04	2.53	0.54	1.32	1.48	0.94	0.98	2.66	1.07	3.33	3	3.79	2.7	4.1	4.17	3.41	4.35	7.68	2.24	15.14
471077	ImmGenATAC1219.peak_471077	chr8	117545842	0.04	1.01	NA		Mir7077,Mir7078,Plcg2	4.33	1.4	2.96	4.77	5.83	2.63	1.59	1.79	3.53	2.33	1.02	2.53	0.53	1.14	1.51	1.47	0.11	2.38	2.05	1.49	1.59	3.9	2.51	1.9	1.72	3.57	1.27	0.1	2.35	1.36	1.21	1.26	1.54	3.9
471078	ImmGenATAC1219.peak_471078	chr8	117546572	0.01	2.84	1		Mir7077,Mir7078,Plcg2	13.53	4.15	1.67	10.81	4.27	2.63	3.51	1.95	3.91	1.9	20.67	6.52	20.51	24.13	1.99	2.53	1.06	2.91	4.17	0.54	1.14	1.43	1.73	0.67	0.2	2.43	1.29	1.29	4.76	2.49	1.21	2.89	1.83	9.04
471079	ImmGenATAC1219.peak_471079	chr8	117548160	0.01	11.94	1		Mir7077,Mir7078,Plcg2	7.35	14.15	19.93	17.22	15.04	22.05	18.49	23.89	16.53	9.85	15.1	12.81	16.51	15.68	14.5	26.28	24.51	18.17	26.19	10.99	7.2	21.42	17.13	11.72	18.69	23.54	14.8	19.97	18.6	18.8	22.92	9.4	5.93	14.79
471080	ImmGenATAC1219.peak_471080	chr8	117548672	0.15	36.93	1		Mir7077,Mir7078,Plcg2	4.67	13.48	29.45	6.83	14.13	28.09	13.92	27.99	6.78	11.74	0.41	6.69	1.7	8.51	7.53	47.07	72.26	38.54	82.3	18.59	18.42	45.32	41.34	40.38	41.11	51.5	35.42	71.34	53.39	58.44	67.38	7.68	5.18	3.55
471081	ImmGenATAC1219.peak_471081	chr8	117550710	0.45	4.38	1		Mir7077,Mir7078,Plcg2	1.26	1.82	2.28	2.6	2.34	1.53	2.95	2.34	1.22	3.37	3.26	1.99	0.66	3.41	0.75	0.9	1.09	0.76	3.09	2.39	0.53	0.76	2.29	1.29	1.72	1.06	0.66	0.43	1.4	1.93	2.04	3.55	1.54	1.07
471082	ImmGenATAC1219.peak_471082	chr8	117551244	0.07	1.36	NA		Mir7077,Mir7078,Plcg2	1.35	3.72	0.11	2.01	0.37	2.04	0.69	1.01	2.35	0.73	1.66	2.48	3.1	3.62	2.37	0.39	0.54	2.04	1.1	3.92	0.56	0.14	1.85	0.67	2.37	1.06	0.12	1.26	1.4	4.78	2.64	1.26	0.1	0.66
471083	ImmGenATAC1219.peak_471083	chr8	117555395	0.24	1.16	NA		Mir7078,Plcg2	0.78	1.78	0.55	4.49	3.42	4.73	1.19	1.82	0.63	2.79	0.75	0.12	2.48	1.64	4.03	1.99	0.11	2.34	2.24	2.14	0.98	0.14	0.22	2	0.2	1.06	3.33	0.93	1.18	0.57	1.84	0.77	0.78	0.66
471084	ImmGenATAC1219.peak_471084	chr8	117555747	0.01	1.39	NA		Mir7078,Plcg2	2.1	3.21	1.02	0.91	0.71	2.64	1.7	2.84	0.71	2.79	1.02	0.7	5.15	1.52	4.83	0.11	0.11	1.25	0.1	3.56	0.98	0.81	2.48	0.12	2.37	1.06	2.65	3.18	4.02	1.67	0.15	1.21	2.63	1.32
471085	ImmGenATAC1219.peak_471085	chr8	117558821	0.03	0.68	NA		Mir7078,Plcg2	4.57	0.32	1.02	0.91	1.79	1.28	1.87	2.18	0.71	0.73	1.02	1.23	1.08	0.55	0.73	1.47	1.52	2.34	1.43	3.58	1.59	0.76	1	0.67	0.82	0.2	0.12	0.43	0.23	0.15	1.21	1.7	1.75	0.71
471086	ImmGenATAC1219.peak_471086	chr8	117560077	0.05	3.2	1		Plcg2	3.58	0.49	1.02	2.42	2.99	1.04	2.95	1.73	2.18	2.33	0.41	3.14	1.7	0.14	0.34	0.63	0.96	1.78	1.48	1.49	0.11	1.43	0.22	0.12	0.2	0.2	1.27	0.43	0.23	0.15	0.15	2.5	3.34	1.14
471087	ImmGenATAC1219.peak_471087	chr8	117561167	0.07	2.17	1		Plcg2	3.55	1.31	0.55	0.91	1.71	3.21	3.51	2.84	1.12	0.89	2.43	3.16	1.44	0.58	2.75	1.97	1.09	1.32	0.44	0.5	0.11	2.05	1.07	0.73	0.2	0.2	0.12	0.76	2.14	2.34	1.84	1.26	1.75	0.71
471088	ImmGenATAC1219.peak_471088	chr8	117562810	0.03	5.53	1		Plcg2	3.92	1.82	6.64	3.41	1.73	3.73	2.45	5.44	10.28	5.76	8.78	5.37	16.16	11.38	1.32	1.45	0.53	3.09	1.1	3.84	3.54	0.14	0.22	1.45	0.2	0.2	1.41	1.29	0.23	1.93	0.95	1.26	0.78	1.07
471089	ImmGenATAC1219.peak_471089	chr8	117563272	0.03	1.57	1		Plcg2	2.8	0.83	4.16	2.01	1.3	1.53	1.1	1.4	2.96	0.12	1.66	3.51	1.86	2.05	0.34	0.11	0.11	0.76	2.7	1.06	0.98	0.14	1	1.28	1.1	1.06	0.12	0.43	1.4	0.95	2.63	1.34	1.19	0.66
471090	ImmGenATAC1219.peak_471090	chr8	117563526	0.05	2.59	1		Plcg2	2.25	3.15	1.19	3.41	1.98	0.57	0.51	4.24	1.22	1.35	0.75	5.37	2.48	1.18	0.67	1.19	0.53	2.6	2.19	0.5	1.85	0.81	1.07	0.12	1.1	0.2	0.12	1.79	2.02	1.13	1.41	0.77	0.1	1.41
471091	ImmGenATAC1219.peak_471091	chr8	117564121	0.02	2.74	1		Plcg2	2.34	2.99	1.02	2.42	1.79	3.15	0.25	1.79	0.63	1.35	0.75	1.04	1.15	1.02	3.4	1.19	0.96	1.25	1.52	1.06	0.98	2.05	0.22	0.12	0.2	1.69	0.12	0.97	0.23	1.69	0.15	1.6	1.81	5.18
471092	ImmGenATAC1219.peak_471092	chr8	117564481	0.05	0.58	NA		Plcg2	0.32	4.67	1.2	1.4	0.44	2.04	0.65	3.08	1.22	0.73	1.84	3.16	1.44	0.11	1.06	0.91	1.47	1.89	1.1	2.94	2.88	1.38	0.22	0.12	0.2	0.2	0.73	0.43	1.7	0.15	1.41	0.44	0.96	1.89
471093	ImmGenATAC1219.peak_471093	chr8	117566079	0.01	0.69	NA		Plcg2	1.8	3.16	1.67	0.91	1.21	3.73	0.65	2.29	0.12	1.94	1.02	1.04	2.48	1.58	1.48	0.91	0.54	1.25	0.59	2.14	1.59	0.14	1.73	2.29	0.2	1.79	0.12	1.79	0.23	0.15	1.21	0.93	0.36	0.71
471094	ImmGenATAC1219.peak_471094	chr8	117569665	0.11	1.47	NA		Plcg2	3.58	1.4	3.74	1.07	5.32	1.67	0.51	2.18	1.76	1.78	3.76	2.53	0.66	0.58	5.43	0.91	3.57	4.06	7.03	4.38	3.33	3.27	3.08	0.73	1.46	4.06	4.63	3.63	5.56	7.13	6.58	1.67	2.54	2.26
471095	ImmGenATAC1219.peak_471095	chr8	117576249	0.02	2.67	1		Plcg2,Sdr42e1	1.77	1.09	0.59	0.99	0.37	1.53	1.75	2.57	0.12	0.12	2.48	3.06	1.44	0.58	1.65	1.42	0.53	1.08	2.24	5.36	0.53	2.05	3.08	3.33	4.44	3.07	2.16	0.1	16.29	7.38	5.4	1.34	0.36	1.75
471096	ImmGenATAC1219.peak_471096	chr8	117577264	0.19	5.43	1		Plcg2,Sdr42e1	1.1	3.15	0.59	1.4	1.79	1.08	0.69	2.19	1.75	1.83	0.44	1.64	3.1	0.11	6.12	1.97	0.54	0.76	2.47	0.5	1.59	2.03	1.07	0.73	1.1	0.2	1.41	3	17.33	19.44	20.13	5.28	14.7	2.26
471097	ImmGenATAC1219.peak_471097	chr8	117578133	0.05	0.82	NA		Plcg2,Sdr42e1	1.77	2.38	1.2	3.79	1.21	2.04	2.45	3.12	3.01	1.94	1.96	2.75	0.66	1.57	1.65	2.55	1.52	1.89	1.81	2.14	3.54	1.43	0.22	0.67	0.82	0.2	1.94	0.93	0.23	3.41	1.58	2.46	3	0.71
471098	ImmGenATAC1219.peak_471098	chr8	117578578	0.08	3.31	1		Plcg2,Sdr42e1	1.1	1.21	0.55	0.51	1.3	1.28	0.65	0.74	0.71	0.89	1.02	1.23	1.86	2.08	0.11	2.59	0.11	0.52	0.44	1.49	1.16	0.81	1.07	0.73	1.1	0.2	0.66	0.1	1.7	1.36	2.63	10.07	4.81	1.07
471099	ImmGenATAC1219.peak_471099	chr8	117579554	0.09	3.2	1		Plcg2,Sdr42e1	2.35	0.83	0.11	1.47	1.98	1.53	2.01	1.4	3.36	1.45	1.84	1.98	2.68	2.08	2.33	1.47	0.54	3.79	0.94	0.5	0.53	2.01	1	1.28	1.72	1.06	4.17	0.93	1.7	0.95	2.63	0.1	2.62	1.14
471100	ImmGenATAC1219.peak_471100	chr8	117586495	0.47	0.59	NA		Plcg2,Sdr42e1,Gm38416	2.55	4.67	0.55	0.51	1.79	3.18	2.45	0.45	2.05	1.71	3.12	1	3.65	0.55	3.14	1.97	0.54	4.37	2.19	2.11	1.59	0.14	0.22	0.73	1.1	1.06	1.27	1.26	1.4	1.13	1.21	0.93	1.79	1.07
471101	ImmGenATAC1219.peak_471101	chr8	117588176	0.15	0.81	NA		Plcg2,Sdr42e1,Gm38416	0.78	0.1	0.11	0.5	0.1	0.57	0.51	0.11	1.22	0.12	1.02	1.04	0.66	0.11	0.33	0.63	0.11	0.35	0.44	0.54	0.11	1.42	1.07	0.12	1.46	0.94	0.12	0.44	1.7	0.15	1.41	0.44	0.36	0.23
471102	ImmGenATAC1219.peak_471102	chr8	117594199	0.04	1.01	NA		Plcg2,Sdr42e1,Gm38416	2.56	4.15	0.59	0.11	2.99	2.09	1.1	2.15	1.12	0.73	0.93	1.59	0.11	0.62	1.9	1.99	1.06	2.91	1.81	1.19	2.27	2.03	0.22	0.67	0.82	2.43	1.41	2.36	1.4	0.15	0.62	2.1	0.96	0.11
471103	ImmGenATAC1219.peak_471103	chr8	117594753	0.2	3.62	1		Plcg2,Sdr42e1,Gm38416	0.32	1.78	0.59	0.11	0.71	1.28	0.51	1.95	1.22	1.45	2.74	1.04	3.1	0.55	0.34	0.63	0.11	1.89	0.94	0.11	0.11	1.42	1	3.31	1.46	0.2	0.12	1.29	1.4	0.95	0.62	1.21	0.1	0.66
471104	ImmGenATAC1219.peak_471104	chr8	117597051	0.21	2.29	1		Plcg2,Sdr42e1,Gm38416	1.32	1.21	1.63	0.99	3.42	3.37	1.59	1.95	1.75	2.38	0.44	1	0.11	0.55	3.73	0.91	2.04	4.42	2.66	1.59	1.59	1.43	1.63	0.12	0.2	0.94	1.9	1.76	5.35	0.15	0.15	0.1	0.29	0.66
471105	ImmGenATAC1219.peak_471105	chr8	117598432	0.34	1.86	1		Sdr42e1,Gm38416	1.77	1.31	0.55	2.2	1.3	1.53	0.65	1.91	1.22	0.28	0.75	1.57	0.66	1.02	2.71	1.42	0.53	1.25	1.43	1.19	0.56	0.76	1.63	4.16	1.1	0.2	0.73	1.29	3.85	0.95	0.62	2.49	0.96	2.16
471106	ImmGenATAC1219.peak_471106	chr8	117599338	0.02	0.81	NA		Sdr42e1,Gm38416	1.82	0.49	0.59	1.07	0.37	2.04	1.12	2.79	0.12	1.45	1.66	1	0.53	2.08	1.32	2.59	0.54	0.52	0.44	1.59	1.59	2.66	1.07	2.62	1.1	1.69	1.29	1.59	2.14	1.36	0.95	0.44	1.15	1.55
471107	ImmGenATAC1219.peak_471107	chr8	117600052	0.06	0.73	NA		Sdr42e1,Gm38416	4.57	1.09	0.11	0.5	2.92	1.28	0.11	0.7	0.63	1.21	2.4	0.7	1.08	0.55	0.73	1.76	1.63	0.52	1.01	1.59	5.02	4.47	0.22	1.28	1.72	0.94	0.66	0.43	0.75	1.13	0.15	1.21	1.75	1.55
471108	ImmGenATAC1219.peak_471108	chr8	117600979	0.05	0.84	NA		Sdr42e1,Gm38416	1.35	1.21	0.11	0.99	1.98	2.04	1.19	1.79	1.71	1.9	0.93	3.16	1.15	2.05	1.32	1.42	1.63	0.76	2.7	1.49	0.53	2.04	2.51	0.12	3.59	3.66	4.71	0.44	4.02	0.57	1.58	0.87	0.54	1.55
471109	ImmGenATAC1219.peak_471109	chr8	117601896	0	2.07	1		Sdr42e1,Gm38416	3.09	3.93	0.55	1.4	1.21	1.08	1.26	0.45	0.63	0.73	1.02	0.12	1.08	0.62	3.56	2.59	0.53	0.35	2.86	4.54	2.2	0.76	0.22	1.28	0.82	0.94	1.27	0.1	3.09	0.57	1.21	2.09	0.54	2.58
471110	ImmGenATAC1219.peak_471110	chr8	117602533	0.01	1.58	1		Sdr42e1,Gm38416,Hsd17b2	1.32	4.92	0.11	0.11	3.42	1.56	1.12	2.57	0.12	1.21	0.44	0.7	1.15	2.35	1.65	0.11	0.53	0.35	1.94	1.49	1.59	1.43	0.22	0.67	0.82	0.94	0.12	0.43	2.35	3.87	0.15	0.44	0.29	2.5
471111	ImmGenATAC1219.peak_471111	chr8	117605382	0.02	1.02	NA		Sdr42e1,Gm38416,Hsd17b2	0.32	9.03	1.63	3.2	1.21	2.14	0.51	1.54	1.71	1.29	1.96	2.11	1.15	0.14	5.14	3.24	0.96	3.16	0.59	2.14	2.25	0.14	0.22	1.29	0.2	1.06	0.73	5.55	1.7	0.57	2.43	2.1	1.41	0.23
471112	ImmGenATAC1219.peak_471112	chr8	117605692	0	0.98	NA		Sdr42e1,Gm38416,Hsd17b2	1.26	2.59	1.67	0.91	1.79	3.11	1.1	1.15	2.24	1.35	1.32	2.48	2.48	0.62	4.31	1.76	0.54	4.23	0.59	1.49	2.62	0.14	0.22	0.73	0.82	1.06	0.12	3.5	0.23	0.95	0.15	0.44	0.54	0.66
471113	ImmGenATAC1219.peak_471113	chr8	117607322	0.22	0.73	NA		Sdr42e1,Gm38416,Hsd17b2	3.52	3.16	2.48	2.2	1.79	2.14	0.65	2.84	0.71	1.71	1.82	2.22	1.08	2.05	4.62	0.91	2.64	3.59	0.59	1.59	1.59	0.76	0.22	1.28	0.2	1.58	1.27	2.35	2.91	0.95	0.95	1.21	2.51	1.07
471114	ImmGenATAC1219.peak_471114	chr8	117613188	0.02	0.87	NA		Sdr42e1,Gm38416,Hsd17b2	1.82	1.21	0.55	1.86	0.44	2.6	0.25	1.66	0.71	0.89	3.27	0.46	0.53	0.55	2.49	1.47	1.89	1.78	1.01	1.49	1.14	2.04	1	2.29	1.86	0.2	1.9	1.76	5.53	1.67	1.41	0.77	2.18	0.71
471115	ImmGenATAC1219.peak_471115	chr8	117616123	0	0.56	NA		Sdr42e1,Gm38416,Hsd17b2	2.56	3.15	2.28	0.91	1.03	1.08	1.19	2.62	0.71	2.87	1.32	1.04	1.86	0.62	2.49	0.9	1.52	0.52	0.1	1.19	1.8	1.42	0.22	1.29	0.2	0.94	1.94	1.76	0.75	0.15	0.15	0.93	1.41	0.71
471116	ImmGenATAC1219.peak_471116	chr8	117618265	0.06	1.62	1		Sdr42e1,Gm38416,Hsd17b2	1.1	0.32	1.02	0.5	0.37	1.84	0.11	0.77	0.12	0.28	0.41	0.7	1.08	0.14	0.74	0.63	0.54	1.89	0.67	0.11	0.53	0.14	1.63	0.12	0.2	0.2	0.12	0.43	0.23	0.95	0.62	0.44	0.72	1.32
471117	ImmGenATAC1219.peak_471117	chr8	117624830	0.41	3.27	1		Sdr42e1,Gm38416,Hsd17b2	0.78	0.32	0.59	0.11	1.3	0.32	1.59	0.11	0.12	0.73	1.96	0.7	1.15	0.58	0.4	0.91	0.53	1.81	0.26	0.94	0.11	0.14	0.22	0.12	1.46	0.94	0.66	0.76	0.23	0.15	0.15	0.1	0.54	0.11
471118	ImmGenATAC1219.peak_471118	chr8	117626428	0.02	2.58	1		Sdr42e1,Gm38416,Hsd17b2	3.37	1.21	4.16	7.11	4.27	4.67	7.3	4.24	4.16	4.45	0.44	6.24	2.48	3.55	9.29	9.25	9.58	6.7	5.46	4.44	3.66	3.84	3.14	2.61	4.88	3.03	2.65	1.26	3.09	1.67	5.55	3.81	6.29	4.9
471119	ImmGenATAC1219.peak_471119	chr8	117626692	0.02	1.1	NA		Sdr42e1,Gm38416,Hsd17b2	1.35	1.82	2.48	2.01	0.44	0.87	1.12	1.79	0.63	1.21	1.26	0.7	0.53	4.93	1.06	1.42	2.07	2.34	1.48	2.39	0.98	0.76	1.07	1.9	1.1	1.06	0.66	0.44	1.4	0.15	0.95	1.7	0.97	1.07
471120	ImmGenATAC1219.peak_471120	chr8	117639918	0.01	2.2	1		Sdr42e1,Gm38416,Hsd17b2	0.78	1.21	3.09	3.09	0.71	1.53	0.25	3.29	2.35	1.94	1.66	2.53	2.48	1.02	1.16	0.11	2.07	1.25	1.1	0.5	1.14	0.81	1	1.29	3.59	4.98	1.9	0.43	4.76	5.88	2.04	4.55	2.63	2.5
471121	ImmGenATAC1219.peak_471121	chr8	117646190	0.32	2.32	1		Sdr42e1,Gm38416,Hsd17b2	4.05	0.49	3.74	4.55	1.39	0.57	2.95	1.09	5.31	2.87	8	5.8	4.43	1.14	1.48	6.19	3.9	1.37	3.87	5	5.71	3.9	4.3	4.02	4.44	2.23	4.08	3	2.35	1.67	1.41	1.6	2.63	3.76
471122	ImmGenATAC1219.peak_471122	chr8	117659202	0.02	1.34	NA		Sdr42e1,Gm38416,Hsd17b2	2.25	0.7	2.96	2.5	2.48	1.53	0.65	0.72	3.11	0.89	1.02	3.59	3.26	2.05	3.73	2.53	1.48	1.32	1.01	1.59	4.02	0.81	2.48	1.45	0.2	0.2	0.12	2.02	1.4	0.95	0.62	0.93	1.79	1.55
471123	ImmGenATAC1219.peak_471123	chr8	117660510	0.01	0.89	NA		Sdr42e1,Gm38416,Hsd17b2	1.82	2.38	0.11	0.91	0.37	1.28	2.76	0.38	1.12	0.28	3.04	0.46	2.48	0.11	2.16	2.53	1.47	0.76	3.85	0.54	1.59	1.38	1.07	2	2.37	1.79	2.16	0.44	1.4	0.57	0.62	2.08	0.36	1.32
471124	ImmGenATAC1219.peak_471124	chr8	117667920	0.05	1.44	NA		Sdr42e1,Gm38416,Hsd17b2	0.8	0.7	0.11	1.4	0.44	0.87	1.75	1.4	0.71	1.45	0.75	1	1.08	0.11	2.06	0.39	0.11	4.42	1.63	0.94	2.27	0.81	0.22	1.45	2.68	0.2	0.66	0.44	2.14	2.49	1.21	0.77	1.38	2.83
471125	ImmGenATAC1219.peak_471125	chr8	117670685	0.33	3.58	1		Sdr42e1,Gm38416,Hsd17b2	1.82	0.83	1.02	0.5	0.1	0.36	1.26	0.11	0.71	0.73	1.02	1.59	0.11	0.55	0.17	2.53	1.09	2.34	0.26	2.93	1.8	0.14	0.22	0.67	0.2	1.06	0.12	0.43	1.18	0.15	1.21	0.77	1.19	1.89
471126	ImmGenATAC1219.peak_471126	chr8	117672797	0.08	0.61	NA		Sdr42e1,Gm38416,Hsd17b2	0.8	3.15	1.02	0.5	0.1	1.67	0.11	1.82	1.46	4.46	0.93	0.12	1.86	0.62	3.16	1.19	0.11	1.81	1.52	2.94	1.16	0.81	1.73	2.62	1.1	0.2	3.33	0.76	0.23	0.15	2.63	2.08	1.54	1.89
471127	ImmGenATAC1219.peak_471127	chr8	117673465	0.12	3.72	1		Sdr42e1,Gm38416,Hsd17b2	1.32	1.78	6.41	5.96	4.27	3.73	0.51	1.11	3.91	3.07	11	3.59	1.86	4.07	11.96	8.87	8.42	12.66	11.65	11.9	7.93	4.29	6.07	2.61	4.07	6.32	4.08	4.6	2.35	3.21	1.21	2.72	2.98	6.4
471128	ImmGenATAC1219.peak_471128	chr8	117673717	0.27	9.92	1		Sdr42e1,Gm38416,Hsd17b2	8.36	3.15	9.53	14.43	13.84	15.5	5.9	12.07	8.5	11.04	21.71	9.73	20.74	17.62	13.94	29.24	25.35	20.5	20.82	17.5	31.79	19.85	14.82	21.61	18.71	14.24	18.28	14.01	10.17	9.25	7.44	15.43	12.08	16.78
471129	ImmGenATAC1219.peak_471129	chr8	117682975	0.03	1.31	NA		Sdr42e1,Gm38416,Hsd17b2	0.57	0.49	1.02	0.91	0.1	0.1	0.11	1.52	0.63	0.73	0.1	0.46	1.08	2.08	0.74	0.91	0.53	0.76	1.01	1.59	2.62	0.14	0.22	0.12	1.1	1.58	1.9	1.76	0.75	2.09	2	0.1	2.21	1.55
471130	ImmGenATAC1219.peak_471130	chr8	117684129	0.02	2.57	1		Sdr42e1,Gm38416,Hsd17b2	1.26	2.08	1.19	0.51	1.21	0.1	0.65	1.01	0.12	1.21	1.26	1	1.08	0.62	0.34	2.95	1.06	1.25	1.94	2.94	1.8	1.38	1	0.67	0.2	0.2	0.66	0.44	1.4	0.15	0.15	0.44	0.54	1.14
471131	ImmGenATAC1219.peak_471131	chr8	117684719	0.16	9.66	1		Sdr42e1,Gm38416,Hsd17b2	0.32	3.93	2.01	2.2	1.98	0.79	3.89	3.28	3.01	1.45	1.96	5.66	3.26	2.08	3.04	1.97	1.52	0.76	2.47	1.59	1.16	2.03	2.51	0.67	1.1	2.43	2.04	2.41	0.75	0.15	1.84	1.7	0.54	26.32
471132	ImmGenATAC1219.peak_471132	chr8	117687569	0.16	0.73	NA		Sdr42e1,Gm38416,Hsd17b2	1.8	2.59	0.55	0.5	0.37	2.04	0.51	2.07	2.58	0.73	1.66	1	0.66	1.58	4.14	2.59	0.54	3.02	0.26	0.11	0.98	2.68	1.07	2.62	1.46	2.43	0.12	1.26	0.75	0.15	2.63	0.93	1.19	1.07
471133	ImmGenATAC1219.peak_471133	chr8	117688276	0.07	0.71	NA		Sdr42e1,Gm38416,Hsd17b2	1.82	2.59	1.19	2.42	1.21	3.93	2.2	1.15	2.67	1.78	1.66	0.46	1.08	0.62	5.73	2.04	0.96	2.34	0.94	3.92	1.8	1.38	3.18	1.28	1.46	3.03	0.66	0.1	0.75	0.57	0.15	0.44	2.98	0.23
471134	ImmGenATAC1219.peak_471134	chr8	117690749	0	0.47	NA		Sdr42e1,Gm38416,Hsd17b2	0.57	2.08	0.55	0.91	0.44	3.11	0.69	1.4	0.63	0.28	0.1	1.64	1.08	1.14	0.18	0.11	0.11	0.52	1.94	0.94	0.56	1.42	0.22	1.45	0.2	1.06	0.12	0.76	2.14	0.15	0.62	1.26	0.54	2.16
471135	ImmGenATAC1219.peak_471135	chr8	117692324	0.01	0.84	NA		Sdr42e1,Gm38416,Hsd17b2	0.11	1.86	0.55	0.99	1.79	2.2	0.51	1.09	0.63	1.94	1.32	0.7	0.53	1.18	1.65	0.9	0.54	0.76	1.1	0.11	2.2	1.38	1.63	1.28	1.86	0.94	0.12	0.93	2.14	0.57	0.15	1.67	0.97	1.41
471136	ImmGenATAC1219.peak_471136	chr8	117697467	0.13	4.42	1		Sdr42e1,Gm38416,Hsd17b2	3.52	1.4	1.85	1.4	0.37	2.6	0.25	1.4	3.62	3.41	6.28	1.04	5.67	6.62	0.67	1.45	1.89	3.23	0.94	0.5	2.27	1.42	0.22	0.12	1.86	0.2	1.29	3.18	3.19	2.85	1.21	3.62	2.98	1.99
471137	ImmGenATAC1219.peak_471137	chr8	117700855	0.01	13.98	1		Sdr42e1,Gm38416,Hsd17b2	4.05	3.15	0.11	2.5	1.79	0.1	1.26	2.21	2.58	2.72	0.75	2.33	0.66	0.55	1.48	0.11	0.54	1.81	2.32	1.59	2.27	0.76	1.07	0.12	0.82	0.2	0.66	1.43	3.67	0.95	0.15	1.34	0.29	1.79
471138	ImmGenATAC1219.peak_471138	chr8	117702126	0.25	8.85	1		Sdr42e1,Gm38416,Hsd17b2,Mphosph6	21.13	8.64	5.98	10.39	6.43	2.09	19.47	2.29	7.77	18.87	5	7.66	1.7	3.4	4.03	1.99	4.14	1.81	5.81	3.84	2.2	0.14	1.07	1.45	2.68	1.06	0.12	1.91	2.35	2.49	2.63	4.4	1.75	2.58
471139	ImmGenATAC1219.peak_471139	chr8	117705946	0.01	2.2	1		Sdr42e1,Gm38416,Hsd17b2,Mphosph6	0.8	0.83	0.55	0.51	1.21	0.57	1.1	0.36	0.63	1.29	1.02	2.48	0.53	1.57	1.73	0.39	0.11	0.52	0.1	1.59	0.53	0.76	1	0.67	0.2	0.2	1.29	0.76	0.75	0.15	0.62	0.44	0.29	1.14
471140	ImmGenATAC1219.peak_471140	chr8	117706350	0.07	16.95	1		Sdr42e1,Gm38416,Hsd17b2,Mphosph6	1.1	2.08	0.59	0.5	0.37	0.87	0.69	1.79	1.67	3.4	1.32	0.46	3.72	2.05	2.45	0.63	1.09	3.02	1.48	0.5	1.59	0.76	1.85	2	0.2	1.79	3.68	0.43	0.23	0.57	0.62	1.93	0.97	0.23
471141	ImmGenATAC1219.peak_471141	chr8	117714287	0.35	1.03	NA		Sdr42e1,Gm38416,Hsd17b2,Mphosph6	1.32	0.7	0.55	1.4	1.03	0.32	0.11	1.18	1.75	0.28	3.27	1.98	0.53	1.52	1.16	0.63	0.11	0.76	1.43	0.5	2.62	0.14	0.22	0.73	1.46	0.2	1.27	0.76	1.7	0.95	2.04	0.44	0.36	1.75
471142	ImmGenATAC1219.peak_471142	chr8	117714761	0.05	1.14	NA		Sdr42e1,Gm38416,Hsd17b2,Mphosph6	0.11	1.21	0.59	1.4	0.44	0.32	1.26	1.01	0.63	0.28	1.84	1.59	0.53	1.05	1.09	0.9	0.53	0.11	1.52	0.94	0.11	0.14	0.22	2.83	0.82	0.2	0.12	0.1	2.35	0.95	0.15	0.77	0.29	1.07
471143	ImmGenATAC1219.peak_471143	chr8	117720126	0.05	0.74	NA		Sdr42e1,Gm38416,Hsd17b2,Mphosph6	0.11	0.32	0.55	0.11	0.71	0.32	0.11	1.13	0.71	0.73	0.1	0.12	0.53	0.58	0.98	0.39	0.96	0.11	1.43	1.06	1.16	0.14	1.07	0.12	0.2	0.2	0.66	0.43	0.23	0.15	6.66	0.1	0.54	0.59
471144	ImmGenATAC1219.peak_471144	chr8	117722222	0.04	2.66	1		Sdr42e1,Gm38416,Hsd17b2,Mphosph6	0.32	3.93	0.59	1.96	2.48	1.53	0.65	0.62	0.12	1.9	1.02	1.64	0.11	0.58	0.67	0.9	0.54	1.32	2.05	2.5	1.59	0.14	0.22	1.28	0.2	0.94	1.27	0.43	0.23	0.95	1.41	0.44	0.96	1.2
471145	ImmGenATAC1219.peak_471145	chr8	117726710	0.05	5.43	1		Sdr42e1,Gm38416,Hsd17b2,Mphosph6	0.8	2.18	1.63	0.5	0.44	5.22	0.25	1.01	2.05	1.83	1.26	0.46	0.53	2.08	0.73	0.63	0.11	0.76	2.09	2.94	0.11	0.14	0.22	2	0.82	0.94	2.65	1.43	0.23	3.87	0.95	0.1	2.21	0.66
471146	ImmGenATAC1219.peak_471146	chr8	117727734	0.04	0.61	NA		Sdr42e1,Gm38416,Hsd17b2,Mphosph6	0.11	0.49	0.55	0.51	0.44	1.04	1.7	0.36	0.12	1.29	4.02	0.12	0.11	0.14	1.99	1.45	1.89	1.89	0.59	0.11	0.53	0.14	1.63	2.61	0.2	0.94	0.73	0.44	0.75	1.13	0.15	0.1	0.1	0.11
471147	ImmGenATAC1219.peak_471147	chr8	117731396	0.02	0.81	NA		Sdr42e1,Gm38416,Hsd17b2,Mphosph6	3.22	4.92	1.02	2.31	2.32	2.09	3.42	1.23	0.12	0.89	1.84	4.35	1.15	2.59	2.16	1.19	1.52	3.99	1.94	1.19	5.05	2.05	0.22	4.16	1.72	2.43	0.66	2.88	2.14	3.07	2.63	1.67	0.97	1.32
471148	ImmGenATAC1219.peak_471148	chr8	117734560	0.36	2.1	1		Sdr42e1,Gm38416,Hsd17b2,Mphosph6	2.56	0.83	0.11	0.11	2.48	2.04	2.81	1.73	0.63	1.71	18.64	0.46	11.9	17.21	0.4	3.24	0.53	1.89	3.24	2.14	0.11	1.43	1.07	0.73	0.82	1.06	0.66	0.76	0.75	0.15	0.62	1.21	1.41	1.89
471149	ImmGenATAC1219.peak_471149	chr8	117736162	0.01	0.53	NA		Sdr42e1,Gm38416,Hsd17b2,Mphosph6	0.78	0.49	3.61	0.51	0.37	0.32	0.51	1.23	0.12	0.73	0.1	0.7	2.48	2.82	1.32	1.45	0.96	0.11	1.48	0.94	0.98	2.05	1	0.67	1.86	0.2	1.29	2.41	1.18	1.93	0.62	0.93	2.59	0.66
471150	ImmGenATAC1219.peak_471150	chr8	117740574	0.05	1.02	NA		Sdr42e1,Gm38416,Hsd17b2,Mphosph6	1.1	1.31	0.59	0.51	0.44	0.79	1.59	1.09	1.22	1.45	2.54	1.64	0.11	0.62	1.16	0.11	1.52	1.78	0.59	0.94	0.53	0.81	1.07	0.73	0.82	1.58	0.66	0.43	0.75	0.15	0.62	0.1	0.78	1.32
471151	ImmGenATAC1219.peak_471151	chr8	117742566	0.37	1.83	1		Sdr42e1,Gm38416,Hsd17b2,Mphosph6	1.82	0.83	1.19	1.47	3.61	1.04	1.19	1.75	1.22	0.73	1.66	0.46	0.11	1.05	1.06	0.11	0.53	0.84	1.52	2.97	1.59	2.66	0.22	1.28	0.2	0.2	0.66	1.29	1.4	0.57	0.62	1.67	0.78	1.14
471152	ImmGenATAC1219.peak_471152	chr8	117748631	0.17	1.09	NA		Sdr42e1,Gm38416,Hsd17b2,Mphosph6	0.32	1.86	1.2	0.11	1.79	0.36	0.51	0.62	0.12	0.73	0.44	1	1.86	2.35	1.39	0.9	0.96	4.37	0.67	1.68	1.59	2.04	1	2.62	1.46	0.2	0.73	4.78	1.18	0.15	1.41	2.1	0.78	1.07
471153	ImmGenATAC1219.peak_471153	chr8	117748991	0.04	1.34	NA		Sdr42e1,Gm38416,Hsd17b2,Mphosph6	0.11	1.21	0.55	0.11	0.1	0.1	0.69	0.88	1.12	0.12	0.1	1	0.66	0.14	0.18	1.47	0.53	0.76	1.1	2.39	0.11	0.14	1	0.73	0.2	1.58	0.12	3.6	0.75	0.95	0.15	1.6	1.75	0.23
471154	ImmGenATAC1219.peak_471154	chr8	117758070	0.09	1.13	NA		Sdr42e1,Gm38416,Hsd17b2,Mphosph6	2.35	1.4	1.2	0.99	0.71	3.18	1.1	1.01	3.91	5.93	1.02	1.23	1.44	2.35	1.9	2.55	1.09	0.84	1.63	1.06	0.53	0.14	0.22	1.28	0.82	1.79	0.66	2.36	1.7	0.57	0.15	1.21	1.93	0.66
471155	ImmGenATAC1219.peak_471155	chr8	117769165	0.02	0.81	NA		Sdr42e1,Gm38416,Hsd17b2,Mphosph6	0.32	1.21	1.67	0.5	1.21	0.57	1.19	1.36	1.12	0.89	0.44	2.48	1.15	1.05	1.16	3.24	1.63	0.35	1.52	1.49	0.56	1.42	1	1.29	0.2	0.2	0.12	3	2.14	1.13	2.04	1.34	0.97	0.23
471156	ImmGenATAC1219.peak_471156	chr8	117772292	0.08	3.91	1		Gm38416,Hsd17b2,Mphosph6	5.09	5.74	4.42	8.74	2.48	1.56	1.59	2.73	13.2	11.27	7.4	4.38	7.17	6.21	10.12	7.19	3.41	3.23	4.1	2.39	0.53	3.84	4.79	3.73	5.5	1.06	1.94	0.93	2.35	1.93	0.95	0.77	2.63	8.43
471157	ImmGenATAC1219.peak_471157	chr8	117772788	0.06	22.56	1		Gm38416,Hsd17b2,Mphosph6	2.25	3.15	4.81	4	2.32	0.57	2.16	1.36	9.68	16.66	28.7	3.16	39.68	36.04	6.25	2.53	1.89	2.38	4.17	8.69	4.31	1.42	1.07	6.55	3.76	1.79	0.12	4.6	0.75	2.34	1.84	4.3	6.65	65.09
471158	ImmGenATAC1219.peak_471158	chr8	117773621	0.1	0.75	NA		Gm38416,Hsd17b2,Mphosph6	0.57	1.31	4.23	1.07	1.3	1.04	0.69	0.62	1.24	0.28	0.41	1	1.15	0.11	2.71	0.39	0.11	2.38	2.66	3.37	3.65	0.81	0.22	0.73	1.72	0.2	1.94	2.41	0.23	0.15	1.41	1.67	0.96	1.79
471159	ImmGenATAC1219.peak_471159	chr8	117776318	0.06	8.98	1		Gm38416,Hsd17b2,Mphosph6	3.09	0.1	1.02	1.4	5.21	1.53	1.7	1.4	6.24	3.53	2.54	4.35	4.43	2.08	0.75	1.76	3.2	2.36	3.24	3.58	7.69	4.92	3.71	3.33	5.01	4.74	2.58	7.66	1.7	8.58	3.85	9.6	3.72	5.77
471160	ImmGenATAC1219.peak_471160	chr8	117778931	0.07	1.21	NA		Gm38416,Hsd17b2,Mphosph6	0.78	0.32	1.02	0.91	1.79	1.53	0.11	0.74	2.18	6.01	8	0.12	2.48	8.03	0.74	1.47	3.15	1.89	0.1	0.5	0.98	0.81	0.22	0.73	1.46	0.94	0.66	1.29	0.23	0.15	0.15	0.93	0.97	1.55
471161	ImmGenATAC1219.peak_471161	chr8	117779574	0.36	5.9	1		Gm38416,Hsd17b2,Mphosph6	2.56	0.32	2.96	2.42	0.71	0.36	2.76	1.01	20.08	15.91	26.35	1.99	20.72	17.34	0.1	0.9	0.54	1.25	1.48	1.49	1.59	1.43	1	0.73	2.48	0.94	0.12	0.76	1.7	0.95	0.15	0.44	1.39	0.71
471162	ImmGenATAC1219.peak_471162	chr8	117780978	0.11	1.95	1		Gm38416,Hsd17b2,Mphosph6	1.26	1.21	1.63	1.47	0.87	0.1	1.7	0.72	6.46	8.24	15.99	0.12	8.8	14.99	0.33	0.11	1.06	3.59	1.43	0.5	5.16	0.81	0.22	2.62	1.72	0.94	1.27	0.93	1.18	0.15	0.62	0.93	0.54	1.89
471163	ImmGenATAC1219.peak_471163	chr8	117781537	0.02	5.55	1		Gm38416,Hsd17b2,Mphosph6	0.8	3.55	2.28	0.91	1.79	1.28	6.72	0.36	7.5	20.61	51.5	4	54.96	57.29	0.18	0.63	1.47	1.08	1.1	5.62	0.53	0.76	1	1.45	1.46	0.2	0.12	3.18	0.75	1.13	0.95	0.87	1.83	14.82
471164	ImmGenATAC1219.peak_471164	chr8	117782002	0.05	3.07	1		Hsd17b2,Mphosph6	1.8	0.32	1.63	0.5	1.73	2.63	4.22	0.97	11.08	14	16.39	2.22	16.51	19.02	1.16	0.91	2.46	3.02	2.93	2.76	2.2	0.14	0.22	1.9	2.37	1.06	0.73	4.6	1.4	0.57	0.15	0.44	0.54	2.88
471165	ImmGenATAC1219.peak_471165	chr8	117785198	0.01	5.64	1		Hsd17b2,Mphosph6	3.97	2.56	1.63	1.4	2.34	3.72	4.99	1.4	17.67	26.93	3.82	6.74	2.48	2.59	4.83	1.97	2.04	3.62	1.1	4.77	3.04	1.43	3.57	0.12	1.86	1.69	0.12	1.29	1.4	1.69	0.95	0.77	1.83	3.17
471166	ImmGenATAC1219.peak_471166	chr8	117785696	0.17	0.8	NA		Hsd17b2,Mphosph6	1.26	1.82	1.67	1.47	1.3	1.67	2.2	2.22	4.24	4.45	2.74	1.04	8.32	2.08	0.75	3.1	0.96	5.02	1.63	0.94	1.16	0.81	1.85	1.28	2.48	2.43	3.44	1.79	2.35	0.95	2.63	0.1	0.29	1.55
471167	ImmGenATAC1219.peak_471167	chr8	117789670	0	0.71	NA		Hsd17b2,Mphosph6	2.56	0.7	1.2	0.5	2.32	0.1	1.1	1.95	1.12	1.45	0.75	0.46	1.15	5.69	0.73	0.9	3.57	3.59	3.24	0.94	1.14	2.04	0.22	0.67	0.2	2.43	1.9	2.41	1.18	3.58	0.15	1.6	1.81	2.26
471168	ImmGenATAC1219.peak_471168	chr8	117790923	0.07	0.73	NA		Hsd17b2,Mphosph6	3.09	0.7	3.09	0.91	1.73	3.18	1.1	0.11	1.12	0.28	1.66	0.46	0.53	2.59	1.9	1.47	1.48	7.47	0.44	1.49	2.27	1.43	1.85	2	2.37	0.94	1.41	2.41	4.02	1.36	0.15	0.77	0.29	2.26
471169	ImmGenATAC1219.peak_471169	chr8	117801698	0.06	13.71	1		Hsd17b2,Mphosph6	9.78	13.02	12.21	15.18	17.93	15.35	9.73	11.44	17.17	21.65	14.08	16.56	18.89	18.2	25.64	29.65	28.82	29.51	27.31	28.52	31.7	20.75	17.76	16.68	19.99	20.86	17.8	22.56	13.43	17.2	13.96	9.1	12.08	9.87
471170	ImmGenATAC1219.peak_471170	chr8	117801984	0.21	56.6	1	Mphosph6	Mphosph6	69.02	96.47	75.63	88.84	93.19	80.74	82.6	69.43	78.25	93.07	113.39	89.52	91.66	94.24	117.48	138.02	117.49	130.22	111.31	104.77	129.38	89.32	78.86	73.8	95.73	75.23	82.87	81.82	66.53	60.75	51.37	70.79	77.76	79.27
471171	ImmGenATAC1219.peak_471171	chr8	117802275	0.01	19.17	1		Mphosph6	21.46	35.83	25.51	26.9	26.89	22.96	27.14	17.54	23.89	16.25	57.64	25.17	57.92	53.75	48.56	49.89	45.87	46.5	43.94	38.61	47.87	27.79	29.81	22.87	27.55	26.61	28.07	20.24	26.01	26.75	15.85	26.1	17.06	22.21
471172	ImmGenATAC1219.peak_471172	chr8	117805628	0.02	5.13	1		Mphosph6	1.26	1.21	0.55	0.11	0.71	2.04	0.65	1.86	4.08	1.9	1.49	1.57	0.11	1.52	5.43	0.63	0.54	5.25	4.15	2.76	0.53	2.65	0.22	1.28	0.2	0.94	0.73	1.76	0.75	0.95	2	0.1	0.78	2.42
471173	ImmGenATAC1219.peak_471173	chr8	117814539	0.08	0.65	NA		Mphosph6	0.32	1.09	0.55	1.86	0.1	3.18	0.65	0.7	0.12	0.89	0.1	1.64	0.66	2.05	0.67	1.42	0.96	3.79	1.48	0.94	0.98	0.14	0.22	0.73	1.72	1.06	0.12	2.41	0.75	1.36	0.15	0.44	0.36	1.14
471174	ImmGenATAC1219.peak_471174	chr8	117820737	0.02	1.02	NA		Mphosph6	0.8	2.08	1.19	1.47	0.1	0.36	2.41	1.54	1.24	1.71	1.02	0.46	1.08	0.14	2.33	0.39	0.11	1.32	1.86	2.14	0.56	2.04	0.22	0.67	0.2	0.94	2.88	2.88	0.23	0.95	0.15	0.77	0.29	0.66
471175	ImmGenATAC1219.peak_471175	chr8	117825109	0.1	0.99	NA		Mphosph6	1.8	1.21	7.74	1.96	2.34	0.57	5.97	3.2	4.74	3.8	4.66	2.75	1.86	2.64	4.41	3.24	2.46	4.42	1.81	0.94	0.53	3.27	0.22	2.61	4.23	1.58	4.17	0.97	1.4	0.15	1.41	1.6	1.81	1.75
471176	ImmGenATAC1219.peak_471176	chr8	117835259	0.08	1.16	NA		Mphosph6	0.78	4.29	1.67	1.4	1.3	0.32	1.1	0.97	1.12	0.28	1.32	0.7	2.68	0.58	0.33	0.39	0.54	0.35	0.94	0.94	0.56	0.14	0.22	0.12	0.82	0.2	0.73	2.02	0.75	2.49	0.15	0.77	0.36	0.71
471177	ImmGenATAC1219.peak_471177	chr8	117835686	0.02	0.74	NA		Mphosph6	0.8	1.86	3.07	1.86	0.44	1.08	1.1	0.62	2.05	2.87	0.75	2.22	1.7	1.05	1.9	3.81	0.11	3.62	0.59	1.99	1.16	2.05	1.73	1.9	4.49	0.2	1.41	1.26	0.23	0.15	0.62	0.1	0.97	1.07
471178	ImmGenATAC1219.peak_471178	chr8	117837389	0.01	0.99	NA		Mphosph6	0.32	1.82	4.16	1.4	0.37	0.32	2.81	0.36	0.12	0.73	1.26	0.7	2.68	1.52	0.73	0.91	1.48	8.19	2.24	1.68	1.59	2.68	0.22	0.73	0.2	0.94	0.73	1.79	3.09	0.57	0.62	0.77	0.78	1.79
471179	ImmGenATAC1219.peak_471179	chr8	117853626	0.03	7.06	1		Mphosph6	1.82	12.67	1.2	3.41	2.66	1.28	4.17	0.11	8.75	9.48	19.31	5.37	11.78	7.34	1.73	1.97	2.07	1.78	1.1	1.59	0.98	0.76	0.22	2.62	1.1	1.79	1.9	2.36	1.18	1.93	1.21	4.4	4.08	3.48
471180	ImmGenATAC1219.peak_471180	chr8	117855211	0.02	1.31	NA		Mphosph6	0.11	0.49	0.55	0.51	0.1	0.57	0.11	0.11	5.92	4.15	1.84	0.12	15.76	3.77	1.51	1.99	0.11	0.35	0.26	2.11	1.59	1.38	1	0.67	0.2	0.2	1.29	0.76	2.02	0.57	0.62	0.87	0.97	0.66
471181	ImmGenATAC1219.peak_471181	chr8	117855835	0.06	0.54	NA		Mphosph6	0.11	1.82	1.19	1.61	1.21	0.57	0.69	1.4	0.12	0.12	1.32	0.12	0.53	0.62	0.34	0.39	2.04	1.32	0.44	2.94	0.11	0.76	1.07	1.45	2.48	1.58	1.94	0.76	0.75	0.15	0.62	0.44	1.81	1.41
471182	ImmGenATAC1219.peak_471182	chr8	117859469	0.07	2.25	1		Mphosph6	1.82	2.38	0.11	2.01	0.1	2.64	2.45	2.29	0.71	1.9	5.4	1	3.1	2.08	0.74	3.24	0.11	1.25	2.05	0.94	1.8	4.79	1.73	3.18	2.37	1.79	0.12	2.35	0.75	1.69	4.45	0.44	0.78	0.11
471183	ImmGenATAC1219.peak_471183	chr8	117859799	0.02	2.75	1		Mphosph6	1.8	1.82	0.55	2.6	1.79	1.28	3.89	2.73	3.62	0.89	5.42	3.49	6.55	3.05	2.07	1.42	3.15	5.19	1.48	4.44	1.59	4.18	1.07	2.83	2.48	3.07	1.9	2.35	1.4	5.36	3.59	2.53	0.54	3.14
471184	ImmGenATAC1219.peak_471184	chr8	117860130	0.1	4.53	1		Mphosph6	2.56	3.16	3.58	1.96	3	1.08	4.99	1.73	2.78	1.35	1.82	3.59	10.46	2.6	3.65	4.35	2.04	2.38	2.7	9.25	1.59	2.65	1.63	2.62	1.72	1.58	0.66	3.68	1.4	1.36	2	2.09	2.63	4.75
471185	ImmGenATAC1219.peak_471185	chr8	117862467	0.01	1.21	NA		Mphosph6	0.78	0.7	3.74	2.96	1.71	2.14	4.45	4.01	3.62	2.87	8.72	3.49	4.73	3.05	1.76	1.45	0.11	3.79	1.1	3.58	2.62	5.5	1.85	2.62	2.68	0.94	2.16	3.6	0.75	4.71	0.62	0.44	1.41	1.55
471186	ImmGenATAC1219.peak_471186	chr8	117864063	0.07	4.45	1		Mphosph6	2.8	1.86	1.85	4.17	0.87	3.73	2.95	2.62	5.6	5.76	4.02	1.98	9.18	14.59	3.59	8.71	4.89	9.83	2.86	5.42	5.74	4.47	3.74	5.85	4.49	4.2	2.58	3.63	6.03	3.21	3.26	1.93	2.54	7.89
471187	ImmGenATAC1219.peak_471187	chr8	117865716	0.03	1.9	1		Mphosph6	0.8	1.82	1.02	2.29	1.3	1.67	0.69	1.82	0.71	0.12	1.66	0.46	1.44	1.14	1.65	2.53	0.96	1.81	2.24	2.11	1.16	2.01	2.23	1.28	0.82	0.2	0.73	3.5	2.02	2.34	0.15	0.44	0.96	2.72
471188	ImmGenATAC1219.peak_471188	chr8	117872065	0	1.02	NA		Mphosph6	1.56	2.18	1.67	0.51	3.58	1.56	2.81	1.73	2.18	0.28	4.02	3.06	0.11	3.38	1.39	0.91	2.04	1.37	1.01	0.94	0.53	0.14	1	1.29	1.46	1.06	0.66	1.29	2.14	2.34	0.15	0.87	1.19	1.41
471189	ImmGenATAC1219.peak_471189	chr8	117883126	0.21	0.91	NA		Mphosph6	0.8	0.7	0.11	0.51	0.71	0.1	1.1	0.36	0.12	0.89	0.93	0.12	1.44	0.62	0.74	0.63	0.11	0.11	1.1	1.99	0.53	0.14	1	0.12	0.82	1.06	0.66	1.91	0.75	1.13	2	0.44	0.36	0.71
471190	ImmGenATAC1219.peak_471190	chr8	117898197	0.33	0.91	NA		Mphosph6	3.09	3.72	0.59	0.5	1.21	0.1	2.01	0.97	2.01	2.39	0.41	0.7	0.11	1.05	0.33	0.39	1.63	0.76	2.24	0.94	1.8	1.42	0.22	1.28	1.86	1.06	0.66	0.93	0.23	0.57	0.15	0.1	1.81	1.41
471191	ImmGenATAC1219.peak_471191	chr8	117907648	0.03	0.65	NA			0.57	1.82	1.67	0.51	0.71	0.57	2.16	1.36	0.12	0.12	1.82	0.12	4.5	1.14	0.49	0.63	0.11	2.04	0.44	4.05	0.98	1.43	0.22	2.61	1.46	0.2	4.07	0.43	2.14	1.69	1.21	0.44	0.72	1.75
471192	ImmGenATAC1219.peak_471192	chr8	117912634	0	0.68	NA			1.32	0.83	1.63	0.51	1.03	0.1	2.41	1.01	0.71	0.28	1.84	0.12	1.08	1.05	1.58	0.63	1.09	0.11	1.94	1.49	0.53	0.14	1	3.31	0.82	0.94	1.27	1.29	0.23	1.69	1.58	0.77	0.29	0.23
471193	ImmGenATAC1219.peak_471193	chr8	117920683	0.12	0.78	NA			0.8	1.78	0.55	0.51	0.44	2.14	0.11	1.52	2.18	1.21	1.26	0.46	0.11	1.02	0.74	0.11	0.53	0.84	1.1	0.94	1.16	0.14	0.22	0.73	0.82	0.2	0.12	0.43	0.23	3.07	0.15	0.44	1.79	1.14
471194	ImmGenATAC1219.peak_471194	chr8	117928045	0	0.75	NA			0.11	5.74	1.19	0.91	2.66	1.56	1.59	0.38	0.71	0.12	1.84	0.12	1.15	3.87	0.98	1.19	0.11	1.89	1.86	4.38	0.98	0.76	1.07	1.28	0.82	1.06	0.73	2.02	0.23	1.69	0.15	1.26	0.96	2.16
471195	ImmGenATAC1219.peak_471195	chr8	117930857	0.26	2.02	1			2.19	0.7	1.63	1.4	0.37	2.14	1.87	0.77	0.71	1.35	1.49	1.04	2.48	0.55	1.58	1.42	0.53	1.37	1.63	0.5	0.56	3.27	2.48	2	2.1	1.06	0.66	0.43	0.75	1.93	2.63	0.87	1.39	2.88
471196	ImmGenATAC1219.peak_471196	chr8	117953689	0	0.54	NA			2.35	3.72	0.59	0.99	1.21	1.56	0.65	1.13	0.12	0.12	0.41	1	1.15	0.62	0.4	1.97	0.11	1.25	2.47	2.11	0.11	0.14	1	0.67	1.1	0.94	1.29	1.79	1.7	1.36	0.95	0.93	1.38	1.89
471197	ImmGenATAC1219.peak_471197	chr8	117961886	0.01	0.74	NA			0.57	2.08	0.59	2.29	0.37	0.1	0.11	1.36	0.12	0.73	0.93	0.12	2.48	1.57	0.75	2.04	0.53	0.84	2.05	0.5	2.88	1.38	1.85	0.12	0.82	1.79	0.12	0.76	0.23	1.36	0.15	0.1	0.36	1.75
471198	ImmGenATAC1219.peak_471198	chr8	117963461	0.43	0.68	NA			0.78	3.15	0.55	0.51	0.71	1.84	0.65	2.68	0.12	1.71	0.75	0.46	1.08	0.55	1.51	0.63	0.96	0.35	0.44	2.5	1.14	0.81	1	0.12	1.1	0.2	0.73	2.91	0.75	1.67	0.15	0.44	0.96	0.66
471199	ImmGenATAC1219.peak_471199	chr8	118005390	0.16	0.69	NA			0.11	2.56	1.02	0.11	0.37	1.56	0.11	1.15	2.18	2.38	0.1	1.04	1.7	0.14	0.18	1.42	0.54	0.52	0.26	0.94	0.56	0.14	1.07	0.12	0.2	0.94	0.73	2.66	0.23	1.13	0.15	1.7	1.54	1.14
471200	ImmGenATAC1219.peak_471200	chr8	118010183	0	0.81	NA			0.8	1.4	1.67	0.51	0.37	0.36	0.69	0.97	0.12	0.28	1.26	0.12	0.11	1.57	1.06	0.91	0.54	0.84	1.1	0.5	0.53	0.14	0.22	0.12	0.2	0.94	0.12	0.44	0.23	1.69	1.41	0.77	0.36	2.42
471201	ImmGenATAC1219.peak_471201	chr8	118017383	0.05	0.95	NA			2.25	2.38	1.19	1.61	2.48	1.08	1.1	1.8	0.63	0.12	1.82	2.22	0.11	2.35	2.37	1.47	0.11	1.32	0.44	2.76	0.98	2.01	0.22	1.9	0.2	0.2	0.12	2.91	1.7	0.57	1.21	0.44	0.96	0.66
471202	ImmGenATAC1219.peak_471202	chr8	118041459	0.01	1.44	NA			0.11	1.09	0.11	0.51	1.3	1.04	0.69	1.15	0.71	0.73	0.41	0.46	0.66	1.05	0.11	0.11	0.53	0.52	1.52	2.93	2.62	0.81	1.07	0.12	0.82	0.2	0.66	0.43	0.23	0.57	1.21	0.87	0.78	0.59
471203	ImmGenATAC1219.peak_471203	chr8	118061624	0.03	0.92	NA			2.56	0.83	1.19	0.5	1.3	1.28	1.1	1.4	0.71	1.35	1.84	1	3.65	1.05	1.95	0.91	1.48	0.35	1.81	4.38	0.53	0.14	0.22	0.12	0.2	0.94	1.27	0.44	0.75	0.95	0.15	2.1	0.78	1.07
471204	ImmGenATAC1219.peak_471204	chr8	118246318	0.48	0.91	NA		Cdh13	0.11	1.09	0.59	0.11	1.98	0.1	0.65	1.64	0.12	0.73	1.02	0.46	0.53	0.62	1.32	0.9	0.11	0.84	1.1	3.56	0.53	0.14	0.22	1.29	0.82	0.2	1.41	3.28	0.23	0.57	0.62	0.77	0.72	0.23
471205	ImmGenATAC1219.peak_471205	chr8	118270911	0.07	1.16	NA		Cdh13	0.8	1.21	3.55	1.07	0.44	0.32	0.51	1.36	0.12	2.38	1.02	1.64	0.66	1.68	0.1	0.11	0.11	0.76	0.59	1.59	2.2	1.38	0.22	0.67	0.82	1.06	0.12	0.44	1.7	0.95	1.41	1.7	0.1	0.66
471206	ImmGenATAC1219.peak_471206	chr8	118274867	0.24	2.43	1		Cdh13	0.78	1.78	3.61	0.51	1.3	2.63	0.11	0.11	1.71	3.26	0.41	1	0.53	3.87	1.09	0.39	0.54	0.11	0.26	0.94	2.61	0.76	1.07	0.73	2.54	0.94	0.12	1.26	2.14	3.87	2.63	1.26	1.39	2.99
471207	ImmGenATAC1219.peak_471207	chr8	118283764	0.99	1.9	1		Cdh13	2.56	1.31	0.55	0.11	2.34	0.79	2.01	0.7	0.12	0.28	1.26	1	0.11	0.62	2.79	2.04	1.52	0.76	2.86	1.19	1.14	2.65	0.22	2	0.2	0.94	0.73	2.41	1.4	0.95	2.18	0.1	0.97	0.23
471208	ImmGenATAC1219.peak_471208	chr8	118284039	0.21	1.24	NA		Cdh13	1.32	1.09	1.02	0.5	2.66	2.14	0.65	0.72	0.12	1.21	1.82	1.04	0.66	2.05	1.95	0.91	2.04	2.04	1.01	0.94	2.27	2.03	1.07	0.67	1.1	1.58	1.41	1.91	0.75	2.85	2.18	0.44	0.97	3.17
471209	ImmGenATAC1219.peak_471209	chr8	118284435	0.39	2.03	1		Cdh13	0.78	6.05	1.63	0.11	2.66	0.32	2.2	1.01	0.71	4.29	4.1	0.46	3.26	1.05	1.48	3.47	1.48	3.09	2.51	2.14	0.98	0.14	0.22	3.31	0.2	0.2	0.73	1.79	2.14	2.49	1.41	1.21	0.97	1.89
471210	ImmGenATAC1219.peak_471210	chr8	118284691	0.6	1.65	1		Cdh13	3.52	2.56	1.2	0.91	1.21	1.04	1.7	0.72	0.71	1.35	2.74	0.46	7.85	4.66	1.73	0.39	2.04	1.32	1.81	3.56	1.59	0.14	0.22	2.62	0.2	0.2	1.9	3.53	0.75	0.95	2.04	1.6	1.38	1.32
471211	ImmGenATAC1219.peak_471211	chr8	118286734	0.37	5.19	1		Cdh13	0.8	1.82	0.11	2.01	4.51	0.36	1.59	2.21	0.12	1.35	0.41	0.7	0.53	2.6	1.9	0.63	1.09	1.32	2.05	2.94	2.88	0.76	1.63	1.29	0.2	1.06	1.29	4.25	0.75	1.93	0.15	0.44	1.39	1.07
471212	ImmGenATAC1219.peak_471212	chr8	118290459	0.07	3.58	1		Cdh13	0.78	1.82	1.2	0.91	1.21	2.41	0.65	2.68	1.22	0.73	6.12	0.12	2.48	2.35	1.9	0.39	2.07	0.52	2.66	3.58	1.16	0.14	0.22	0.67	0.2	0.2	1.27	2.29	0.23	3.87	2.64	0.44	0.36	2.42
471213	ImmGenATAC1219.peak_471213	chr8	118305177	0	1.24	NA		Cdh13	1.32	1.31	2.48	1.07	1.21	0.79	1.59	2.21	0.12	0.89	0.1	0.46	3.65	2.05	0.1	0.11	0.11	5.76	3.55	2.11	1.85	0.76	0.22	1.9	0.2	0.2	1.29	0.43	0.23	1.93	0.15	0.44	0.29	3.17
471214	ImmGenATAC1219.peak_471214	chr8	118305489	0.01	0.95	NA		Cdh13	1.35	2.38	0.59	1.47	1.3	3.18	1.59	1.36	0.12	0.12	1.32	0.12	3.1	0.14	0.33	2.15	0.53	2.6	1.1	0.5	0.56	0.76	0.22	0.73	0.82	1.06	0.66	1.26	0.23	0.57	0.15	0.77	0.1	2.26
471215	ImmGenATAC1219.peak_471215	chr8	118307138	0.52	0.89	NA		Cdh13	2.35	1.78	3.07	0.51	1.71	0.32	1.1	1.4	0.71	0.28	1.26	0.7	1.93	1.57	0.5	1.19	0.11	1.81	2.09	0.54	0.53	0.76	1	2.29	0.2	0.94	0.12	2.41	0.23	0.95	0.15	0.93	0.36	1.79
471216	ImmGenATAC1219.peak_471216	chr8	118350353	0.24	5.88	1		Cdh13	0.11	0.7	0.11	0.5	1.73	1.08	2.2	1.11	1.71	1.21	1.26	1.04	1.08	0.11	0.17	0.39	0.53	1.89	0.59	1.06	2.27	1.38	0.22	1.9	0.2	0.2	0.12	0.76	0.23	1.67	1.21	0.1	0.97	3.17
471217	ImmGenATAC1219.peak_471217	chr8	118377305	0.03	0.44	NA		Cdh13	0.8	0.49	0.59	0.5	0.44	0.36	0.25	1.23	1.24	0.73	0.41	0.12	2.48	1.57	0.18	0.11	0.11	0.52	0.1	0.5	2.27	1.38	1.85	1.29	1.1	0.2	0.73	2.41	0.23	1.69	0.95	0.44	0.78	1.14
471218	ImmGenATAC1219.peak_471218	chr8	118394015	0.25	21.26	1			1.8	1.82	1.67	2.01	0.37	1.08	1.26	1.36	1.71	1.35	1.02	0.46	1.7	0.62	0.73	0.91	0.53	1.81	1.1	0.94	0.53	0.81	1.07	2	1.1	0.2	1.9	1.59	0.23	3.14	0.15	0.93	0.96	0.59
471219	ImmGenATAC1219.peak_471219	chr8	118394460	0.02	12.05	1			1.26	3.15	1.02	0.5	0.44	1.08	2.01	1.79	0.12	0.12	0.41	0.46	0.11	1.57	0.17	1.76	0.53	1.25	1.1	0.94	0.98	0.76	0.22	0.67	0.2	1.79	1.9	1.29	0.75	1.13	0.62	0.44	0.36	0.23
471220	ImmGenATAC1219.peak_471220	chr8	118395481	0.13	5.42	1			0.8	0.83	0.59	0.51	0.37	2.41	0.69	1.18	0.12	0.12	5	0.7	1.93	1.57	0.67	0.91	0.11	1.32	0.26	1.06	0.53	2.05	0.22	0.73	0.2	0.94	1.41	1.76	0.23	1.13	1.41	0.1	0.29	3.14
471221	ImmGenATAC1219.peak_471221	chr8	118422786	0.01	1.6	1			0.32	1.78	1.19	0.99	1.3	1.04	0.65	0.38	0.63	0.28	3.04	1.04	1.93	1.58	1.08	0.39	0.54	0.76	1.43	1.59	3.04	0.14	1.73	2	0.2	0.94	1.41	2.68	0.23	1.36	1.41	0.44	1.41	0.11
471222	ImmGenATAC1219.peak_471222	chr8	118433868	0.05	4.03	1			0.32	0.1	0.55	0.5	1.21	1.28	0.51	2.25	0.63	0.28	2.4	0.46	0.11	0.55	0.67	0.39	0.53	0.35	0.1	2.94	1.59	1.38	0.22	0.12	1.1	1.06	1.29	0.1	0.23	1.69	0.62	0.1	0.36	0.66
471223	ImmGenATAC1219.peak_471223	chr8	118434442	0.01	0.71	NA			0.8	0.49	1.02	0.11	1.21	0.57	0.51	0.45	1.22	0.12	2.48	0.12	0.66	1.57	0.34	0.11	0.53	1.89	1.01	0.11	3.65	0.76	1.07	0.12	1.72	2.96	0.12	1.76	0.23	3.07	3.26	0.44	1.15	0.66
471224	ImmGenATAC1219.peak_471224	chr8	118443570	0.14	0.87	NA			0.57	2.38	1.63	1.61	1.71	1.67	1.1	0.88	0.63	0.73	0.41	1.57	0.66	1.02	1.32	0.91	0.96	1.78	1.94	2.11	1.14	0.81	1	3.33	1.46	1.06	0.12	0.43	1.18	2.65	1.41	0.77	0.96	1.07
471225	ImmGenATAC1219.peak_471225	chr8	118444928	0.09	8.71	1			0.32	0.1	0.59	0.51	2	1.04	1.75	1.01	1.24	1.21	1.32	1.23	1.15	0.11	0.74	1.45	1.63	0.11	0.44	1.49	0.53	1.42	1	0.12	0.2	0.2	0.66	2.35	0.75	1.13	0.62	0.1	0.36	1.07
471226	ImmGenATAC1219.peak_471226	chr8	118452235	0.15	0.75	NA			0.8	3.72	0.59	0.11	1.71	0.32	0.69	0.72	0.12	1.35	0.44	0.7	0.66	1.05	0.18	1.97	0.53	0.11	1.48	1.99	0.53	2.03	0.22	0.67	0.82	1.06	0.12	0.1	1.4	0.15	1.21	0.77	0.29	1.2
471227	ImmGenATAC1219.peak_471227	chr8	118452584	0.02	2.34	1			0.32	3.21	2.01	0.5	0.37	0.36	1.75	0.38	0.12	0.73	3.12	1.04	1.08	1.14	0.34	1.45	0.54	0.76	0.1	1.19	0.11	3.26	1.07	0.67	1.72	0.2	0.12	1.59	1.4	0.15	0.15	1.76	0.29	0.66
471228	ImmGenATAC1219.peak_471228	chr8	118474534	0.5	0.95	NA			2.35	0.32	0.11	1.96	0.37	0.57	2.16	2.05	1.24	1.83	1.82	0.12	1.93	1.58	0.67	0.9	1.06	0.76	0.94	1.06	0.56	2.01	0.22	1.9	0.2	1.06	0.66	1.26	2.14	0.57	1.84	0.1	0.78	2.16
471229	ImmGenATAC1219.peak_471229	chr8	118477489	0.27	0.46	NA			0.32	1.31	0.55	0.5	0.44	1.45	1.26	1.36	1.22	0.28	0.41	0.12	2.48	0.62	0.4	0.11	0.54	3.4	0.94	1.19	0.11	0.14	0.22	0.12	0.2	1.06	0.66	2.02	0.75	0.57	0.15	0.1	0.54	2.69
471230	ImmGenATAC1219.peak_471230	chr8	118488912	0.31	0.7	NA			1.82	1.4	0.11	1.07	0.71	0.36	1.1	0.7	0.12	0.89	0.75	0.46	1.15	1.02	0.33	0.39	0.54	0.11	0.26	1.49	1.16	0.76	1	0.67	0.2	0.2	0.66	2.91	0.75	1.93	0.15	0.1	0.72	2.16
471231	ImmGenATAC1219.peak_471231	chr8	118509633	0	0.73	NA			0.32	3.72	1.19	0.11	0.44	0.57	0.69	0.88	1.24	0.28	1.32	0.12	3.72	1.05	1.51	0.11	0.96	1.89	1.01	4.54	0.11	0.76	0.22	0.67	1.46	0.94	0.12	0.93	0.23	0.15	0.62	0.44	0.54	1.41
471232	ImmGenATAC1219.peak_471232	chr8	118518573	0.11	0.77	NA			1.82	3.55	1.02	0.51	2.92	1.45	2.45	0.72	0.12	0.12	0.93	0.12	3.72	0.58	0.18	1.19	0.11	1.08	0.94	1.68	1.85	0.14	1.07	1.45	0.2	1.69	4.08	0.44	0.75	1.93	2	0.44	1.19	1.07
471233	ImmGenATAC1219.peak_471233	chr8	118560422	0	2.04	1			0.8	0.49	2.53	0.91	0.44	1.67	0.69	1.23	1.75	0.28	0.93	1	0.66	2.08	0.34	1.42	0.11	0.35	0.59	2.39	1.59	0.76	0.22	0.12	1.1	0.2	0.12	1.29	0.23	2.09	0.62	0.87	0.78	1.79
471234	ImmGenATAC1219.peak_471234	chr8	118566273	0	0.75	NA			0.57	5.74	1.85	0.5	1.73	1.08	1.59	0.74	0.63	1.21	2.48	0.46	3.1	2.08	0.67	0.39	0.53	2.6	3.34	1.19	1.59	0.14	0.22	0.12	0.2	0.2	0.12	1.79	0.23	1.13	0.15	0.77	1.41	0.23
471235	ImmGenATAC1219.peak_471235	chr8	118603543	0.04	1.39	NA			0.32	0.49	1.2	0.5	1.39	0.1	0.65	0.38	1.22	1.29	0.75	1.64	1.15	1.58	0.18	1.42	0.54	1.08	1.81	1.59	2.61	2.59	1	0.12	1.46	0.94	0.66	0.1	2.14	0.15	0.95	0.1	1.39	0.66
471236	ImmGenATAC1219.peak_471236	chr8	118629467	0.01	1.06	NA			3.05	2.08	0.59	0.11	1.03	0.79	0.25	1.39	0.12	0.89	0.1	0.12	1.93	1.02	1.58	0.39	0.11	0.11	1.01	2.14	0.53	1.42	1.63	0.12	1.1	0.94	1.29	1.29	0.23	0.57	0.62	0.93	0.29	1.14
471237	ImmGenATAC1219.peak_471237	chr8	118635776	0.04	1.11	NA			4.05	0.83	1.02	1.61	1.21	0.79	0.51	1.4	0.71	0.28	2.4	0.12	0.66	1.18	0.5	2.04	0.54	1.25	2.86	3.56	5.76	0.76	1.07	2.61	2.1	1.58	2.04	3	0.75	0.15	0.95	0.1	0.54	1.87
471238	ImmGenATAC1219.peak_471238	chr8	118639913	0.01	0.85	NA			1.26	1.21	2.48	0.11	2.92	0.1	0.51	0.38	0.12	0.28	0.75	0.46	2.68	0.14	1.09	1.99	0.11	1.32	1.1	0.94	0.98	0.14	0.22	1.29	0.82	0.2	0.12	0.97	1.4	1.36	0.62	0.1	0.36	1.14
471239	ImmGenATAC1219.peak_471239	chr8	118682440	0.01	0.54	NA			0.8	1.09	0.11	0.51	0.71	0.79	1.26	0.38	1.67	1.71	0.41	0.7	3.65	2.05	1.99	0.9	0.11	1.81	0.59	4.34	1.59	0.14	0.22	3.31	0.2	0.2	0.66	1.91	0.75	0.57	0.15	0.1	0.29	0.66
471240	ImmGenATAC1219.peak_471240	chr8	118713334	0.01	3.6	1			0.78	1.21	0.59	0.91	1.98	1.08	2.01	1.36	0.12	1.45	0.44	1.04	1.86	2.6	1.08	0.11	0.53	2.38	0.59	2.94	2.25	0.14	1.07	0.67	1.1	0.2	0.73	3.18	1.4	1.13	0.62	0.44	0.96	3.9
471241	ImmGenATAC1219.peak_471241	chr8	118713809	0.25	10.13	1			0.11	0.49	0.11	0.11	1.03	0.1	0.25	0.38	0.12	0.28	0.1	0.12	4.73	0.62	0.67	0.11	0.11	0.11	1.52	3.56	0.56	0.14	0.22	1.28	0.82	0.2	0.12	1.26	0.75	1.36	0.15	0.44	0.36	1.79
471242	ImmGenATAC1219.peak_471242	chr8	118744777	0.01	1.43	NA			0.78	2.56	3.07	1.96	2.66	0.36	1.1	1.01	0.71	1.29	1.26	3.16	1.86	1.05	1.32	1.47	1.09	1.32	1.43	1.99	0.56	0.81	1.07	1.45	0.2	0.2	0.12	1.29	2.54	1.13	0.62	1.26	1.15	0.59
471243	ImmGenATAC1219.peak_471243	chr8	118805935	0	0.9	NA			0.11	0.7	0.11	0.5	1.21	0.36	0.65	0.7	1.22	0.89	0.1	0.46	3.26	1.02	0.18	0.91	1.06	0.84	1.63	2.76	1.59	0.76	1.07	2.61	0.82	0.2	0.12	1.26	2.35	3.21	1.41	1.34	0.78	2.5
471244	ImmGenATAC1219.peak_471244	chr8	118812925	0.04	1.3	NA			0.32	0.1	1.19	0.51	2	0.57	0.69	0.36	0.12	0.12	0.93	0.46	0.66	2.08	0.49	0.11	0.11	0.11	2.05	1.06	1.59	1.42	1.63	1.29	0.2	0.94	0.73	3.5	0.23	0.15	1.41	0.44	1.19	1.14
471245	ImmGenATAC1219.peak_471245	chr8	118815553	0	0.98	NA			1.32	1.78	0.11	0.91	0.87	0.32	1.7	2.07	1.71	0.73	1.26	1.04	1.08	1.57	1.16	0.39	1.06	0.76	1.48	2.14	2.25	0.14	0.22	1.28	2.37	1.06	1.27	2.29	1.7	0.57	0.15	0.1	0.29	2.5
471246	ImmGenATAC1219.peak_471246	chr8	118816763	0.17	3.11	1			0.32	1.09	0.59	0.51	0.1	0.1	0.11	1.13	0.63	0.28	0.75	1.59	0.53	0.11	0.67	0.63	1.48	1.37	7.24	0.5	9.92	2.68	1	0.73	1.72	1.79	1.27	6.16	5.56	3.87	3.26	0.1	0.1	2.5
471247	ImmGenATAC1219.peak_471247	chr8	118817361	0	0.95	NA			0.8	0.7	0.11	2.01	5.03	0.32	2.45	1.01	0.71	1.21	1.32	1.04	0.53	2.35	2.82	0.39	0.54	1.81	1.94	1.59	3.05	1.43	1.63	0.12	0.2	0.2	1.27	2.36	1.7	1.93	0.62	0.44	0.54	0.71
471248	ImmGenATAC1219.peak_471248	chr8	118818956	0	1.96	1			0.78	0.83	0.55	0.91	2.48	1.56	0.51	0.45	0.12	0.89	0.41	0.12	1.08	1.58	2.07	1.47	2.04	0.84	2.66	0.5	0.53	1.43	0.22	0.67	0.2	0.2	0.73	1.79	3.09	1.36	1.41	0.1	0.1	0.11
471249	ImmGenATAC1219.peak_471249	chr8	118819303	0.01	1.21	NA			0.57	1.21	0.55	0.51	0.44	2.41	1.87	0.72	1.22	1.83	0.75	0.12	2.48	1.05	0.18	0.63	0.53	1.25	1.01	1.49	0.56	0.14	1	1.28	0.2	0.2	0.12	0.43	0.23	0.15	0.95	0.1	0.54	0.66
471250	ImmGenATAC1219.peak_471250	chr8	118824653	0	0.54	NA			0.8	0.49	1.67	0.11	0.1	1.08	2.01	1.39	0.71	2.33	0.93	0.12	0.11	0.14	0.34	1.19	2.46	2.46	1.01	0.11	1.59	3.29	1.85	1.28	3	0.2	1.9	1.79	2.35	1.13	0.95	0.44	0.78	1.89
471251	ImmGenATAC1219.peak_471251	chr8	118825248	0.15	0.63	NA			1.35	2.59	0.59	0.51	1.21	2.64	2.01	0.45	0.71	0.28	0.75	0.12	2.48	1.05	1.08	0.39	1.52	0.52	1.1	1.19	2.86	0.14	0.22	4.35	0.2	1.06	2.58	4.27	1.4	2.85	2.04	0.77	1.38	1.99
471252	ImmGenATAC1219.peak_471252	chr8	118825824	0.01	1.08	NA			1.8	1.4	2.01	0.5	2.48	0.87	1.59	1.45	0.12	1.29	0.44	1.04	1.93	3.38	0.75	0.63	0.11	1.25	1.48	1.06	1.59	1.38	1.63	0.67	0.2	1.79	3.33	8.02	0.75	1.36	0.62	0.44	0.97	1.14
471253	ImmGenATAC1219.peak_471253	chr8	118830018	0.06	1.69	1			1.82	2.38	1.63	0.51	0.71	1.56	3.51	1.36	1.12	0.28	1.32	0.46	1.15	3.38	2.13	0.11	1.52	1.78	3.55	0.94	8.62	0.76	0.22	0.67	0.2	0.94	0.66	1.79	2.35	3.98	0.95	0.1	0.97	1.55
471254	ImmGenATAC1219.peak_471254	chr8	118830268	0.15	1.67	1			0.78	1.31	0.11	0.51	0.87	0.32	1.19	1.79	0.12	0.28	0.41	0.46	0.66	1.52	2.45	0.39	0.96	1.78	2.82	1.49	3.65	1.38	0.22	1.29	0.2	1.06	1.27	3.53	1.7	1.13	2.18	0.1	0.96	3.86
471255	ImmGenATAC1219.peak_471255	chr8	118830548	0	5.13	1			0.78	0.49	0.55	0.51	0.44	0.36	1.1	1.11	0.12	1.21	1.02	0.7	1.7	0.55	0.18	2.04	2.58	4.06	7.26	2.14	14.67	0.14	0.22	2.61	1.86	1.06	1.27	14.04	1.7	4.71	2.67	0.44	0.36	2.16
471256	ImmGenATAC1219.peak_471256	chr8	118830876	0.05	2.02	1			0.8	3.16	0.55	0.5	2.92	1.08	2.45	0.62	0.12	1.35	0.44	2.11	1.08	0.14	0.5	0.39	1.09	0.76	3.83	1.06	4.34	0.81	0.22	1.29	1.72	0.2	0.73	5.97	1.7	0.95	0.95	0.44	0.72	1.41
471257	ImmGenATAC1219.peak_471257	chr8	118850609	0.15	1.98	1			7.34	1.82	4.81	4	4.21	2.64	3.51	0.11	7.62	6.64	7.26	3.78	2.68	2.59	0.49	1.47	2.63	1.25	1.81	1.49	1.59	1.42	1.73	1.29	2.37	0.94	2.58	1.43	0.23	1.13	2	0.93	0.97	1.41
471258	ImmGenATAC1219.peak_471258	chr8	118851519	0	3.94	1			7.42	5.07	4.31	11.47	6.92	5.96	11.48	1.36	10.66	17.21	5.38	4.09	3.1	1.18	0.17	0.9	1.06	0.11	0.26	2.94	1.85	0.14	0.22	1.28	1.72	0.2	2.16	1.79	0.75	1.93	0.62	0.1	0.96	2.5
471259	ImmGenATAC1219.peak_471259	chr8	118880961	0	1.09	NA			1.26	1.78	3.09	0.99	0.44	0.79	0.65	1.01	0.71	2.33	0.41	1.04	3.1	3.09	0.5	0.91	1.06	0.52	1.52	3.92	0.56	0.76	1.63	0.67	1.46	1.79	1.27	0.44	1.18	0.57	0.15	0.1	0.54	1.89
471260	ImmGenATAC1219.peak_471260	chr8	118894957	0.08	0.69	NA			0.78	3.21	0.59	1.61	0.44	1.56	1.1	2.25	0.12	3.94	3.82	1.04	5.93	0.62	0.74	1.97	0.53	1.25	0.26	3.84	1.14	0.81	1	0.67	0.82	0.2	0.66	1.29	0.75	0.15	0.95	1.26	0.54	0.71
471261	ImmGenATAC1219.peak_471261	chr8	118960590	0.07	2.64	1			0.32	3.15	1.19	2.31	0.1	2.41	0.11	0.36	0.12	1.21	0.44	0.7	1.44	1.57	0.11	0.39	0.11	0.76	1.48	1.19	2.25	0.14	0.22	0.73	0.2	1.06	0.12	1.91	1.4	1.67	1.21	0.1	0.1	0.23
471262	ImmGenATAC1219.peak_471262	chr8	118962383	0.16	1.16	NA			0.32	4.29	0.11	0.51	0.44	0.57	0.51	3.31	0.12	0.28	0.44	0.12	1.08	1.05	0.11	0.9	0.11	0.84	1.01	2.5	0.98	0.14	0.22	1.28	0.2	0.2	0.12	0.76	0.23	0.15	0.15	0.44	0.54	1.89
471263	ImmGenATAC1219.peak_471263	chr8	118973620	0	3.58	1			3.05	3.21	0.11	3.09	1.71	1.08	1.26	1.23	0.71	0.73	4.02	0.12	0.53	1.05	2.06	0.11	0.54	0.52	1.01	1.68	2.2	0.81	1	0.67	1.1	0.2	0.12	0.1	0.23	0.57	0.15	0.44	0.36	3.19
471264	ImmGenATAC1219.peak_471264	chr8	118976020	0	0.57	NA			0.32	1.21	0.55	0.51	1.21	2.09	1.59	1.36	1.75	0.12	4.43	1.04	1.93	1.57	0.73	1.19	0.54	1.78	0.26	2.14	1.14	1.43	0.22	0.67	0.2	0.2	0.66	3.18	0.23	1.13	0.62	0.44	0.97	0.23
471265	ImmGenATAC1219.peak_471265	chr8	118980027	0.04	1.21	NA			1.77	4.15	1.67	0.51	1.79	0.32	1.7	1.13	1.12	2.85	0.93	1.59	2.48	0.55	0.67	2.55	1.09	1.89	0.26	2.94	1.8	0.14	1	0.67	0.2	0.94	0.66	1.43	1.4	0.15	0.95	2.09	0.1	2.16
471266	ImmGenATAC1219.peak_471266	chr8	119010416	0.1	3.27	1			1.8	0.7	1.02	1.47	1.03	0.36	1.59	0.7	0.12	0.73	2.48	0.7	2.68	2.05	1.65	0.63	0.54	1.25	0.1	2.14	0.56	0.14	1	1.29	0.2	0.2	3.33	5.55	4.62	2.49	1.21	0.44	1.83	1.14
471267	ImmGenATAC1219.peak_471267	chr8	119014173	0	0.91	NA			1.77	5.07	0.11	1.47	0.71	2.14	0.69	0.72	2.18	1.83	5.99	1.57	0.66	1.52	1.06	0.91	0.54	1.25	1.52	0.94	3.05	0.81	0.22	2.61	3.76	0.2	1.41	1.79	1.4	0.57	0.15	1.26	0.29	2.42
471268	ImmGenATAC1219.peak_471268	chr8	119035301	0.01	0.7	NA			2.56	0.7	2.28	0.91	1.3	3.73	1.19	1.01	0.63	0.28	0.93	0.12	2.48	0.62	0.33	0.11	2.46	0.76	0.94	2.14	3.65	0.76	0.22	0.67	0.82	0.2	0.66	1.76	1.7	0.95	0.15	0.1	1.15	1.07
471269	ImmGenATAC1219.peak_471269	chr8	119061689	0.02	1.31	NA			1.82	6.35	0.11	0.91	1.3	0.32	0.51	1.13	0.12	0.73	1.82	0.12	3.72	1.58	2.07	1.45	1.89	0.76	0.44	2.76	1.16	1.43	0.22	0.12	0.2	0.2	2.16	1.29	0.23	3.21	1.21	1.6	1.39	1.89
471270	ImmGenATAC1219.peak_471270	chr8	119064733	0.11	2.89	1			3.74	2.59	1.67	4.02	6.11	0.57	0.51	1.52	2.58	1.45	0.75	1.57	1.15	2.59	0.4	3.64	1.89	1.81	2.77	2.76	4.48	4.48	1	0.12	4.82	3.61	0.12	4.15	2.35	1.36	0.62	0.44	0.72	1.41
471271	ImmGenATAC1219.peak_471271	chr8	119071706	0.02	0.81	NA			2.56	1.31	0.59	1.47	3.58	0.36	3.51	1.54	0.12	0.28	1.96	1.64	1.7	5.44	5.1	1.47	1.48	0.84	2.47	1.06	0.56	0.81	1	1.45	0.82	1.06	3.33	0.93	3.38	1.93	0.15	1.21	0.1	0.71
471272	ImmGenATAC1219.peak_471272	chr8	119085756	0.01	5.13	1			0.57	0.7	0.55	2.01	0.44	0.32	1.12	0.74	0.12	0.28	1.66	1	0.11	1.52	1.51	1.47	0.11	0.11	0.94	1.49	1.8	0.81	0.22	1.28	1.1	0.94	0.73	0.44	0.23	1.13	0.62	0.44	0.54	0.59
471273	ImmGenATAC1219.peak_471273	chr8	119098474	0.15	1.73	1			0.8	1.21	4.16	0.5	0.71	1.45	0.65	1.52	0.12	1.83	4.54	1	3.26	0.14	0.4	0.11	1.09	0.76	0.67	1.49	0.56	0.81	2.29	1.29	0.2	0.94	0.66	1.76	0.75	0.15	0.95	0.44	2.18	1.89
471274	ImmGenATAC1219.peak_471274	chr8	119101586	0.72	3.02	1			0.32	0.7	0.55	0.11	0.44	0.1	1.12	1.39	0.63	0.28	3.44	1	0.66	1.05	0.11	1.45	0.11	0.76	0.59	2.14	0.56	0.81	0.22	0.67	0.2	1.06	0.12	0.43	0.23	0.95	1.21	0.44	0.72	1.89
471275	ImmGenATAC1219.peak_471275	chr8	119111302	0.01	1.39	NA			1.26	0.32	0.55	0.11	0.1	2.14	0.25	1.36	1.46	0.89	1.84	0.12	0.53	0.62	0.4	0.11	0.96	1.25	1.63	0.94	1.16	0.76	1.07	0.67	0.2	0.2	0.12	0.76	0.75	1.13	1.21	0.77	2.11	0.71
471276	ImmGenATAC1219.peak_471276	chr8	119112968	0.09	0.97	NA			1.1	1.78	1.67	0.11	1.03	1.04	3.21	1.01	1.71	0.28	3.12	2.22	4.43	2.82	0.73	3.81	2.07	1.32	0.59	3.56	2.86	1.43	1	0.12	1.72	0.2	1.27	2.66	1.18	1.13	0.15	0.93	1.75	1.89
471277	ImmGenATAC1219.peak_471277	chr8	119121446	0.05	13.43	1			1.1	0.7	0.11	0.91	0.71	0.36	1.19	3.28	0.71	0.89	1.49	1.57	2.48	3.4	1.16	0.11	0.54	1.78	0.44	2.94	1.14	0.81	1.07	0.73	0.82	0.94	0.12	1.26	0.75	0.15	0.95	0.44	0.54	2.87
471278	ImmGenATAC1219.peak_471278	chr8	119121803	0.02	2.84	1			1.32	0.49	1.02	0.5	0.44	1.67	1.75	0.62	0.12	0.28	1.02	0.46	1.7	0.55	2.16	1.45	1.89	1.32	3.44	3.56	0.53	0.76	1	2	0.2	1.58	1.94	0.43	1.4	1.36	0.95	1.21	2.24	2.16
471279	ImmGenATAC1219.peak_471279	chr8	119122763	0	2.89	1			1.26	2.59	1.63	0.11	0.1	0.32	0.25	0.88	0.12	1.83	1.32	1	1.93	2.05	0.34	1.99	1.52	1.81	1.81	1.99	1.85	1.43	0.22	0.67	0.82	0.2	0.66	1.79	0.75	0.57	0.15	0.93	0.1	2.26
471280	ImmGenATAC1219.peak_471280	chr8	119129501	0.06	0.81	NA			1.26	5.18	2.01	0.11	3.28	2.88	1.1	1.75	0.12	0.12	1.02	1	4.73	3.4	1.9	0.91	1.63	0.35	0.26	2.14	0.56	1.43	3.14	1.9	0.2	1.79	1.29	2.88	0.75	1.13	1.41	1.7	1.79	0.59
471281	ImmGenATAC1219.peak_471281	chr8	119130409	0	2.34	1			0.78	0.32	1.02	0.11	0.1	0.79	0.65	0.38	1.71	1.78	1.26	0.46	0.11	5.69	1.48	0.63	0.53	0.35	0.94	2.39	2.86	1.43	1	0.73	1.1	1.06	1.9	2.66	0.23	0.57	0.15	0.87	0.96	2.5
471282	ImmGenATAC1219.peak_471282	chr8	119134219	0.01	3.58	1			1.26	0.7	0.59	0.11	1.3	0.1	0.65	0.45	1.22	1.83	0.41	0.12	1.86	2.82	0.11	1.42	0.53	0.76	1.1	1.49	0.53	1.42	1	0.12	2.1	2.17	0.12	0.97	0.23	0.15	0.15	0.1	0.54	0.71
471283	ImmGenATAC1219.peak_471283	chr8	119138772	0.01	0.97	NA			2.1	0.7	1.02	1.46	0.71	0.57	1.1	3.38	0.12	0.28	1.26	1	0.53	1.02	1.51	0.39	0.11	0.11	1.01	1.19	2.27	1.42	1.63	0.12	2.37	0.2	2.91	0.1	3.09	1.13	2.63	0.44	1.15	1.89
471284	ImmGenATAC1219.peak_471284	chr8	119152815	0.06	0.91	NA			0.57	0.32	0.11	2.5	1.03	4.05	1.7	0.74	0.63	0.89	0.44	1	1.86	1.57	0.18	0.9	0.54	1.25	0.44	0.54	0.53	1.42	1.63	0.73	1.46	0.2	0.66	0.44	0.23	1.93	0.95	0.1	0.36	1.41
471285	ImmGenATAC1219.peak_471285	chr8	119185664	0.01	0.47	NA			2.35	0.49	2.93	0.51	1.3	1.53	3.21	0.88	1.22	0.28	0.44	0.46	1.7	5.69	0.75	0.11	0.54	0.35	1.52	2.5	0.11	1.38	1	0.12	1.86	0.2	0.73	2.29	1.4	2.49	0.62	2.1	0.54	0.71
471286	ImmGenATAC1219.peak_471286	chr8	119193378	0.11	1.16	NA			0.32	2.56	1.63	0.11	2.32	0.32	0.69	1.54	0.63	0.73	0.44	0.46	4.5	1.57	1.32	1.19	0.11	0.52	0.59	0.54	1.14	1.42	1.07	0.73	0.2	0.2	0.12	0.93	1.4	1.93	0.95	0.1	3	1.14
471287	ImmGenATAC1219.peak_471287	chr8	119195887	0.02	1.82	1			1.26	1.21	0.55	1.86	1.21	0.1	3.21	1.45	0.71	2.33	2.4	1	3.72	3.77	0.5	0.63	2.63	1.08	0.59	0.94	1.16	1.43	1.85	1.28	4.23	2.43	2.16	1.76	2.54	1.69	0.62	1.21	2.62	1.87
471288	ImmGenATAC1219.peak_471288	chr8	119220152	0.1	1.23	NA			0.8	0.32	2.28	0.91	0.87	0.1	0.65	0.77	0.12	0.73	1.26	0.12	3.1	1.05	0.5	0.11	1.52	1.25	2.47	3.58	0.11	0.81	1	1.29	0.2	0.94	0.73	0.43	0.23	0.15	0.15	0.93	0.29	1.14
471289	ImmGenATAC1219.peak_471289	chr8	119224768	0.24	2.43	1			1.1	1.86	1.67	1.61	1.73	3.18	1.26	0.72	2.24	2.38	1.82	1.57	0.53	1.52	1.32	1.76	3.59	5.92	3.09	0.94	0.98	2.66	2.48	2.83	3.76	1.69	0.66	1.79	0.23	1.69	2.18	1.6	0.78	4.15
471290	ImmGenATAC1219.peak_471290	chr8	119246563	0	0.81	NA		Hsbp1	0.32	3.72	1.67	1.96	2.93	5.78	1.19	2.01	1.22	1.35	4.54	0.7	4.5	4.39	1.58	1.42	0.54	1.65	0.44	1.99	2.88	1.42	1.63	2	1.86	0.94	1.27	1.29	4.4	1.13	1.41	1.26	2.24	1.99
471291	ImmGenATAC1219.peak_471291	chr8	119258843	0.02	1.01	NA		Hsbp1	1.32	0.83	1.67	0.11	0.44	1.08	1.1	0.38	0.63	1.29	0.41	1	1.7	1.14	0.75	0.91	0.11	0.52	0.94	2.94	0.53	0.14	0.22	2	0.2	0.2	1.27	0.44	0.75	0.15	0.95	0.44	0.36	1.14
471292	ImmGenATAC1219.peak_471292	chr8	119269769	0.26	0.69	NA		Hsbp1	2.8	1.09	0.59	1.4	2.93	0.57	0.69	1.01	0.63	0.89	1.32	0.46	0.53	1.05	0.49	0.91	0.54	0.76	1.01	2.11	2.25	0.14	1	2.69	2.54	0.2	0.73	0.97	0.23	0.95	0.15	0.44	0.36	1.07
471293	ImmGenATAC1219.peak_471293	chr8	119282955	0	1.01	NA		Hsbp1	0.78	2.59	5.32	0.51	1.98	1.04	1.7	1.86	1.71	0.89	0.41	0.46	0.11	1.52	1.48	1.47	0.11	0.84	1.1	0.54	1.59	0.14	1.07	0.67	0.2	0.94	0.73	0.76	0.23	0.95	0.62	1.67	0.72	0.66
471294	ImmGenATAC1219.peak_471294	chr8	119297975	0.27	1.62	1		Hsbp1,Mlycd	3.22	0.83	1.85	4.88	1.71	3.73	2.76	4.62	3.01	2.39	2.48	1.98	2.48	1.14	1.06	1.99	4.27	1.25	3.56	1.49	0.56	3.29	1.07	1.28	5.24	1.79	2.58	2.41	1.18	2.34	1.41	2.42	1.38	1.41
471295	ImmGenATAC1219.peak_471295	chr8	119311585	0.17	1.35	NA		Hsbp1,Mlycd	0.8	0.83	3.07	1.61	1.21	1.04	0.65	2.93	4.08	3.37	0.93	4.6	1.7	3.09	2.07	1.19	1.52	0.76	1.01	3.37	1.59	1.38	3.08	2.61	3.16	1.06	1.41	1.29	0.23	2.43	1.84	0.77	0.29	2.16
471296	ImmGenATAC1219.peak_471296	chr8	119313954	0.41	2.67	1		Hsbp1,Mlycd	0.32	1.86	1.02	0.99	2.48	0.32	2.95	1.75	0.12	0.73	1.32	0.46	0.66	0.58	0.74	4.89	4.27	5.1	4.1	5.98	11.69	0.14	0.22	1.9	1.72	0.2	1.94	1.91	0.23	2.09	1.41	0.44	0.96	1.55
471297	ImmGenATAC1219.peak_471297	chr8	119316225	0.19	1.43	NA		Hsbp1,Mlycd	0.57	1.09	1.02	1.07	1.39	2.38	0.69	0.38	1.22	1.83	0.93	0.46	0.66	0.11	0.75	0.63	0.11	2.04	1.81	1.49	1.14	0.81	1	0.12	0.2	0.94	1.9	0.97	0.75	0.57	1.41	0.1	1.39	0.59
471298	ImmGenATAC1219.peak_471298	chr8	119339410	0.14	1.38	NA		Hsbp1,Mlycd,Osgin1	0.78	1.86	1.63	0.51	0.1	0.79	0.11	0.11	0.12	0.73	0.75	0.46	0.66	0.55	0.4	0.9	0.11	0.35	0.1	2.11	0.98	0.76	1.85	0.12	0.82	0.94	1.41	0.1	0.23	1.13	0.15	1.26	0.1	1.2
471299	ImmGenATAC1219.peak_471299	chr8	119344419	0.2	40.38	1	Hsbp1	Hsbp1,Mlycd,Osgin1	72.9	68.21	79.71	81.07	69.82	68.97	73.84	74.94	83	97.55	99.18	78.12	84.31	75.17	39.34	57.15	46.22	60.73	56.32	55.98	77.49	68.49	76.23	67.76	81.26	62.02	73.85	44.18	41.22	45.48	45.82	69.31	73.69	44.88
471300	ImmGenATAC1219.peak_471300	chr8	119344709	0.18	4.41	1		Hsbp1,Mlycd,Osgin1	4.3	10.23	3.14	7.76	5.48	12.92	9.37	11.23	7.77	7.74	19.07	7.96	5.15	12	5.21	7.71	10.32	6.7	12.03	13.28	10.55	8.75	12.72	12.23	11.68	8.02	10.85	1.29	7.83	6.54	8.34	6.93	6.29	6.46
