## Supplementary files 1-3 for "Transcriptional Regulatory Logic Orchestrating Lymphoid and Myeloid Cell Fate Decisions": Supplementary file 2_Filtered_ATAC seq data.xlsx (part 119 of 129)

### Sheet: Filtered ATAC seq table (continued)
	ImmGenATAC1219.peakID	chrom	Summit	mm10.60way.phastCons_scores	_-log10_bestPvalue	Included.in.systematic.analysis	TSS	genes.within.100Kb	B.FrE.BM	B.Fem.Sp	B.Sp	B.T1.Sp	B.T2.Sp	B.T3.Sp	B.MZ.Sp	B.Fo.Sp	B.GC.CB.Sp	B.GC.CC.Sp	B.PB.Sp	B.mem.Sp	B.PC.BM	B.PC.Sp	T.DP.Th	T.4.Th	T.8.Th	T.4.Nve.Sp	T.8.Nve.Sp	Treg.4.25hi.Sp	NKT.Sp	NK.27+11b-.Sp	NK.27+11b+.BM	NK.27-11b+.BM	NK.27+11b-.BM	NK.27+11b+.Sp	NK.27-11b+.Sp	ILC2.SI	ILC3.NKp46+.SI	ILC3.NKp46-CCR6-.SI	ILC3.CCR6+.SI	DC.4+.Sp	DC.8+.Sp	DC.pDC.Sp
471301	ImmGenATAC1219.peak_471301	chr8	119345214	0.03	2.43	1		Hsbp1,Mlycd,Osgin1	4.5	0.83	1.02	3.55	1.21	3.18	5.1	4.13	5.54	5.61	8.21	4.35	5.67	8.51	4.62	3.47	3.2	1.81	1.43	2.97	7.25	4.18	2.51	4.7	5.65	3.07	1.27	2.35	5.35	2.65	2.63	1.93	2.98	6.16
471302	ImmGenATAC1219.peak_471302	chr8	119347654	0.01	7.26	1		Hsbp1,Mlycd,Osgin1,Necab2	5.65	9.29	18.11	6.51	15.44	9.45	17.86	13.14	16.55	15.13	3.58	4.32	0.53	1.58	2.79	13.88	3.2	12.02	1.81	7.24	13.6	3.27	3.71	2.29	2.37	1.58	2.04	1.26	0.23	1.67	2	5.08	1.75	2.1
471303	ImmGenATAC1219.peak_471303	chr8	119352975	0.04	2.36	1		Hsbp1,Mlycd,Osgin1,Necab2	5.28	6.19	6.21	7.37	4.56	2.41	5.03	3.83	1.75	1.94	0.93	2.6	2.68	1.02	0.1	1.97	0.96	0.11	2.18	1.49	1.59	0.81	1.07	0.67	1.1	1.06	0.12	0.1	0.75	1.13	0.15	3.2	3.74	0.66
471304	ImmGenATAC1219.peak_471304	chr8	119353225	0.02	6.8	1		Hsbp1,Mlycd,Osgin1,Necab2	5.62	6.05	3.74	10.26	3.94	2.14	7.32	3.83	3.36	1.78	1.82	4.93	1.86	1.58	3.74	3.1	3	3.4	3.83	1.59	0.98	0.81	2.72	1.9	1.46	2.43	2.7	1.91	4.02	3.87	3.56	5.04	5.54	5.77
471305	ImmGenATAC1219.peak_471305	chr8	119353583	0	12.18	1		Hsbp1,Mlycd,Osgin1,Necab2	5.55	3.93	10.64	15.86	17.35	8.82	19.45	11.97	3.88	2.87	6.64	8.37	1.44	5.21	5.7	14.75	12.45	20.76	10.94	9.24	18.39	2.04	7.49	4.35	6.45	4.61	2.16	4.92	4.76	3.87	5.24	8.01	7.86	7.52
471306	ImmGenATAC1219.peak_471306	chr8	119354792	0.02	1.1	NA		Hsbp1,Mlycd,Osgin1,Necab2	0.8	1.78	2.01	2.6	1.79	1.53	1.26	0.77	1.12	0.89	1.26	1	5.15	2.08	3.73	1.99	1.63	1.32	1.48	2.11	1.14	0.81	1.07	0.67	1.1	2.17	4.08	1.29	1.18	0.57	0.62	0.44	1.15	1.14
471307	ImmGenATAC1219.peak_471307	chr8	119356815	0.01	1.93	1		Hsbp1,Mlycd,Osgin1,Necab2	2.67	0.7	1.02	2.42	1.98	1.28	4.5	0.97	5.07	4.84	2.48	2.75	1.08	1.68	1.09	3.1	2.07	4.42	3.24	1.59	0.98	2.68	3.71	1.9	3.73	3.61	1.27	1.26	3.19	1.36	0.15	1.7	0.96	1.2
471308	ImmGenATAC1219.peak_471308	chr8	119359020	0.06	1.56	1		Hsbp1,Mlycd,Osgin1,Necab2	2.68	10.9	1.02	3.69	1.79	2.14	0.69	2.79	5.77	5.9	2.43	3.16	1.08	2.6	2.37	0.91	1.63	2.34	1.81	0.11	1.59	1.38	2.48	1.28	0.2	1.79	1.27	2.29	2.85	4.14	4.47	1.6	2.54	2.69
471309	ImmGenATAC1219.peak_471309	chr8	119367515	0	0.53	NA		Hsbp1,Mlycd,Osgin1,Necab2	1.8	2.56	1.2	2.42	2.34	1.04	1.1	1.36	3.11	1.29	1.26	0.7	0.53	1.05	0.11	1.47	0.53	1.37	0.59	0.54	1.14	0.14	0.22	0.67	0.2	0.2	0.73	0.43	1.7	1.67	0.15	0.77	0.54	1.41
471310	ImmGenATAC1219.peak_471310	chr8	119380824	0	2.67	1		Hsbp1,Mlycd,Osgin1,Necab2	4.61	1.82	6.51	7.6	3.61	7.42	0.65	7.69	6.85	7.49	5.38	4.93	0.11	5.51	4.83	4.35	4.69	3.02	6.68	7.14	4.44	4.35	8.57	9.14	8.81	6.3	4.08	2.41	4.82	6.01	4.81	3.39	3.74	3.47
471311	ImmGenATAC1219.peak_471311	chr8	119384744	0.1	1.9	1		Hsbp1,Mlycd,Osgin1,Necab2	2.8	4.92	3.09	6.91	3	3.73	2.95	6.25	3.62	7.32	1.84	2.53	1.44	2.08	1.99	4.18	3.2	1.89	3.57	1.19	2.62	3.9	3.14	3.31	4.44	2.43	1.27	3.18	0.75	3.14	2	2.91	1.41	2.16
471312	ImmGenATAC1219.peak_471312	chr8	119385983	0.09	1.61	1		Hsbp1,Mlycd,Osgin1,Necab2	2.8	1.31	0.59	1.4	1.73	0.36	0.65	2.73	1.12	1.83	0.1	0.12	1.08	0.58	0.75	0.91	0.53	1.37	1.52	0.11	0.56	1.38	1.07	0.73	0.82	0.2	0.12	1.26	1.7	0.57	0.62	1.34	1.81	1.55
471313	ImmGenATAC1219.peak_471313	chr8	119394588	0.03	6.64	1		Hsbp1,Mlycd,Osgin1,Necab2	15.58	19.55	14.63	16.4	17.85	22.56	18.21	15.26	19.16	19.88	15.73	20.46	22	37.02	18.34	13.18	15.66	16.68	14.64	15.28	20.84	13.1	8.58	16.02	12.32	11.57	10.85	16.01	10.01	8.51	10.41	11.89	9.98	11.13
471314	ImmGenATAC1219.peak_471314	chr8	119394849	0.2	33.15	1	Mlycd	Hsbp1,Mlycd,Osgin1,Necab2	60.18	61.55	53.54	56.34	54.98	55.55	57.24	53.9	57.46	63.96	72.43	55.54	52.32	75.61	30.26	19.84	27.1	36.2	36.42	28.06	47.85	55.31	55.84	60.03	62.11	48.68	47.62	32.66	38.09	43.51	42.14	41.08	59.75	37.39
471315	ImmGenATAC1219.peak_471315	chr8	119395139	0.81	4.45	1		Hsbp1,Mlycd,Osgin1,Necab2	11.21	21.67	5.04	5.37	10.19	16.73	3.51	5.29	5.48	5.03	6.77	6.24	1.86	7.89	7.53	8.71	8.79	9.78	10.69	9.15	5.06	3.07	7.54	1.45	3.11	3.79	6.04	4.27	5.53	2.09	4.81	4.45	3.19	8.77
471316	ImmGenATAC1219.peak_471316	chr8	119398518	0.02	3.32	1		Hsbp1,Mlycd,Osgin1,Necab2	0.11	0.83	2.01	0.11	1.03	0.87	1.7	4.13	1.24	1.45	0.1	2.75	1.86	1.52	0.67	0.9	0.11	1.65	1.52	0.5	1.59	0.81	1	1.29	0.82	0.2	0.73	0.44	1.4	1.36	1.41	0.44	0.96	2.16
471317	ImmGenATAC1219.peak_471317	chr8	119399432	0.1	4.42	1		Hsbp1,Mlycd,Osgin1,Necab2	3.05	0.32	0.55	2.96	0.37	0.36	2.8	0.97	0.12	0.12	3.44	0.46	1.86	2.08	0.33	1.45	0.96	0.84	1.48	0.5	1.14	2.05	1	0.12	0.82	1.06	0.12	1.59	0.75	0.57	0.62	0.44	1.41	1.2
471318	ImmGenATAC1219.peak_471318	chr8	119400308	0.03	2.07	1		Hsbp1,Mlycd,Osgin1,Necab2	0.8	0.7	3.55	0.5	1.21	3.79	1.19	0.7	1.22	2.33	3.04	0.12	3.26	3.87	0.73	0.39	0.53	0.35	1.1	1.59	3.54	0.14	1.07	0.73	0.82	0.2	2.16	2.02	0.23	0.95	0.15	2.08	0.54	2.16
471319	ImmGenATAC1219.peak_471319	chr8	119404124	0.02	1.04	NA		Hsbp1,Mlycd,Osgin1,Necab2,Slc38a8	0.78	3.16	1.2	0.91	1.79	1.04	0.69	0.62	1.75	2.33	1.32	1.64	1.44	0.55	0.11	2.15	2.07	1.37	2.7	0.94	2.27	0.81	0.22	3.46	1.1	0.94	0.73	0.97	0.75	0.15	0.95	0.87	1.41	0.23
471320	ImmGenATAC1219.peak_471320	chr8	119412216	0.04	2.13	1		Hsbp1,Mlycd,Osgin1,Necab2,Slc38a8	3.03	1.31	2.53	3.09	5.34	1.04	1.26	2.51	2.58	2.56	8	2.22	3.72	1.05	1.99	1.99	0.96	0.84	1.43	1.59	5.16	1.43	3.74	5.54	2.68	1.69	4.83	3.53	8.53	4.78	2.04	6.58	5.27	0.66
471321	ImmGenATAC1219.peak_471321	chr8	119412581	0.14	12.32	1		Hsbp1,Mlycd,Osgin1,Necab2,Slc38a8	6.67	7.18	5.32	4.88	3.62	3.79	7.3	9.85	4.46	4.15	15.33	6.24	3.26	2.59	3.72	1.45	1.09	2.34	3.24	3.4	4.36	2.68	5.19	3.46	3.13	5.87	5.46	3	3.19	2.09	2	14.94	22.23	4.9
471322	ImmGenATAC1219.peak_471322	chr8	119412892	0.15	9.89	1		Hsbp1,Mlycd,Osgin1,Necab2,Slc38a8	14.57	8.05	10.63	13.93	13.64	10.93	19.47	18.94	11.23	16.8	17.26	13.86	13.41	18.85	13.23	8.55	5.59	16.61	9.28	16.11	18.43	9.47	9.25	10.61	9.26	11.66	12.38	19.66	12.75	8.62	13.67	17.13	14.7	8.39
471323	ImmGenATAC1219.peak_471323	chr8	119416293	0.15	1.77	1		Hsbp1,Mlycd,Osgin1,Necab2,Slc38a8	1.8	3.72	3.55	2.01	5.48	3.79	3.51	2.4	0.63	3.26	2.43	2.88	0.53	2.05	3.16	3.47	1.48	3.79	4.17	6.29	1.59	0.76	0.22	3.37	2.1	0.94	0.66	6.48	2.35	1.67	3.86	0.77	2.54	0.66
471324	ImmGenATAC1219.peak_471324	chr8	119416915	0.03	3.04	1		Hsbp1,Mlycd,Osgin1,Necab2,Slc38a8	1.32	6.05	3.07	1.46	4.27	4.67	8.1	5.21	3.21	0.73	8.39	2.53	0.11	2.05	3.17	9.23	2.31	4.83	7.49	9.24	1.14	2.66	0.22	3.31	0.82	0.94	2.16	1.76	4.82	0.15	1.41	1.7	1.56	1.14
471325	ImmGenATAC1219.peak_471325	chr8	119421861	0.05	4.38	1		Hsbp1,Mlycd,Osgin1,Necab2,Slc38a8	2.56	2.08	6.1	4.74	5.03	6.06	8.32	6.21	17.02	11.04	1.66	4.64	2.48	6.7	1.95	1.97	1.52	0.76	3.55	1.49	4.34	0.76	1.07	2.83	1.1	1.79	1.29	4.92	4.02	1.36	2.63	1.21	3	1.41
471326	ImmGenATAC1219.peak_471326	chr8	119422137	0.29	11.46	1		Hsbp1,Mlycd,Osgin1,Necab2,Slc38a8	2.25	6.05	2.28	4.39	2.66	4.73	4.97	2.18	6.56	6.28	3.44	4.62	1.93	1.68	7.45	6.7	5.97	6.72	5.21	1.49	3.54	1.43	2.51	3.46	1.72	0.94	2.7	4.78	2.02	1.93	1.84	7.68	7.84	2.5
471327	ImmGenATAC1219.peak_471327	chr8	119423933	0.04	66.68	1		Hsbp1,Mlycd,Osgin1,Necab2,Slc38a8	19.45	49.67	68.78	45.13	65.23	73.42	79.71	75.05	102.56	102.95	71.87	75.65	46.5	57.67	23.14	28.74	46.19	48.2	73.82	55.4	106.81	108.04	104.94	78.66	115.13	101.91	60.41	133.26	70.92	74.04	69.24	53.48	27.92	17.11
471328	ImmGenATAC1219.peak_471328	chr8	119424186	0.06	30.83	1		Hsbp1,Mlycd,Osgin1,Necab2,Slc38a8	9.15	24.53	25.04	18.05	30.94	33.15	41.53	36.76	40.03	39.72	21.35	24.66	15.42	25.01	8.87	9.25	23.75	26.97	40.37	27.34	59.97	61.53	54.73	46.41	59.62	50.58	33.19	52.44	50.01	42.81	46.62	24.41	9.9	13.08
471329	ImmGenATAC1219.peak_471329	chr8	119424523	0.09	4.82	1		Hsbp1,Mlycd,Osgin1,Necab2,Slc38a8	5.97	6.05	10.08	8.95	10.67	8.02	7.33	9.57	8.5	9.48	14.35	8.18	14.8	20.73	8.64	7.19	11.24	1.78	9.49	5.62	10.48	10.99	8.62	5.3	8.81	10.12	7.35	14.04	8.56	9.07	12.08	4.18	5.52	2.83
471330	ImmGenATAC1219.peak_471330	chr8	119424979	0.13	16.63	1		Hsbp1,Mlycd,Osgin1,Necab2,Slc38a8	2.1	5.75	7.33	2.5	6.59	4.3	2.76	4.39	10.59	14.38	13.67	7.66	3.26	6.98	1.95	5.72	4.31	2.34	3.87	3.84	6.52	3.29	3.14	2.61	3.13	3.07	4.08	19.66	5.56	6	5.4	30.03	27.5	6.34
471331	ImmGenATAC1219.peak_471331	chr8	119425580	0.06	6.66	1		Hsbp1,Mlycd,Osgin1,Necab2,Slc38a8	3.22	16.45	9.46	7.19	9.14	14.97	12.14	13.36	21.82	17.48	8	8.67	5.93	7.68	9.09	9.4	5.28	5.07	5.65	10.18	7.06	3.67	3.08	9.71	4.82	5.98	5.66	9.48	10.02	5.34	9.8	14.03	9.51	7.06
471332	ImmGenATAC1219.peak_471332	chr8	119425844	0.2	13.22	1		Hsbp1,Mlycd,Osgin1,Necab2,Slc38a8	5.62	13.72	7.47	6.67	8	14.11	10.75	12.04	18.65	16.8	10.49	8.18	1.86	4.93	9.94	7.54	4.89	3.89	2.7	9.73	8.62	1.43	1.63	6.45	5.03	4.66	4.08	10.05	5.35	5.95	7.67	24.73	21.74	3.48
471333	ImmGenATAC1219.peak_471333	chr8	119426655	0.01	4.41	1		Hsbp1,Mlycd,Osgin1,Necab2,Slc38a8	1.26	1.31	2.48	0.91	0.71	4.25	1.7	2.68	1.22	1.9	1.32	2.53	1.7	1.05	1.48	3.12	1.06	2.91	1.1	4.54	2.88	0.76	1.73	4.35	1.46	1.79	2.16	3.53	4.02	2.65	5.01	5.64	3	3.9
471334	ImmGenATAC1219.peak_471334	chr8	119427888	0.15	3.27	1		Hsbp1,Mlycd,Osgin1,Necab2,Slc38a8	2.35	3.93	1.02	4.74	2.99	3.73	4.45	2.68	1.76	1.9	1.32	3.16	1.86	2.64	2.37	1.19	1.06	1.81	4.1	0.5	3.54	0.14	1.07	2	0.82	2.43	0.12	0.76	9.29	9.22	4.62	1.26	1.75	1.07
471335	ImmGenATAC1219.peak_471335	chr8	119428318	0.02	6.66	1		Hsbp1,Mlycd,Osgin1,Necab2,Slc38a8	3.37	12.69	10.1	10.38	11.69	7.91	22.78	17.05	28.05	17.61	23.81	14.48	16.09	36.21	1.73	1.42	2.04	2.38	4.72	5.29	9.24	3.87	1.73	2	4.38	1.06	2.7	8.9	10.02	12.8	9.38	1.34	4.81	0.23
471336	ImmGenATAC1219.peak_471336	chr8	119432445	0.2	7.27	1		Hsbp1,Mlycd,Osgin1,Necab2,Slc38a8	4.05	1.86	2.48	2.5	1.21	0.57	0.25	0.88	1.12	0.73	11.68	1	3.26	0.55	0.17	1.47	0.96	0.52	0.67	1.59	5.02	0.14	1.07	2.69	2.1	1.58	2.65	0.76	0.75	1.67	2.63	0.44	0.36	1.55
471337	ImmGenATAC1219.peak_471337	chr8	119435648	0.02	2.15	1		Hsbp1,Mlycd,Osgin1,Necab2,Slc38a8	1.8	10.16	1.2	4.77	2.99	1.04	2.16	0.74	3.73	1.94	1.26	2.75	1.7	0.62	0.4	3.24	0.96	0.52	1.43	0.11	4.31	0.76	0.22	1.29	1.1	0.94	0.66	1.29	2.35	2.49	1.84	1.6	0.1	2.26
471338	ImmGenATAC1219.peak_471338	chr8	119436196	0.05	1.21	NA		Hsbp1,Mlycd,Osgin1,Necab2,Slc38a8	0.78	1.82	4.22	4.35	2.32	1.67	3.21	3.23	4.47	2.91	3.12	1.04	0.11	1.02	0.33	1.76	1.63	0.35	0.44	0.54	2.2	1.38	0.22	0.73	1.1	0.2	2.58	2.91	3.38	2.65	1.41	1.67	1.81	1.07
471339	ImmGenATAC1219.peak_471339	chr8	119437104	0.34	27.78	1	Osgin1	Hsbp1,Mlycd,Osgin1,Necab2,Slc38a8	3.55	2.56	8.97	4.39	1.73	7.42	18.98	7.59	14.47	9.85	35.38	4	18.1	24.73	1.16	2.55	2.04	2.38	3.09	1.49	13.02	7.99	10.56	7.55	9.05	8	9	38.69	34.66	34.19	34.99	11.85	22.67	1.41
471340	ImmGenATAC1219.peak_471340	chr8	119437714	0.01	8	1		Hsbp1,Mlycd,Osgin1,Necab2,Slc38a8	3.22	14.67	8.93	5.25	1.73	11.22	19.5	11	30.19	29.12	9.64	9.56	5.15	6.63	0.5	1.45	2.07	1.89	4.48	1.06	2.88	0.14	1.85	5.3	2.37	0.94	0.66	2.91	4.92	6.08	4.45	3.92	2.45	1.14
471341	ImmGenATAC1219.peak_471341	chr8	119440193	0.02	4.97	1		Hsbp1,Mlycd,Osgin1,Necab2,Slc38a8	1.56	5.18	2.93	0.91	4.89	3.72	2.41	2.64	2.24	2.38	5.38	2.33	1.7	4.39	0.17	0.39	0.53	0.84	2.24	0.11	0.98	0.76	1.63	0.73	2.1	1.06	0.73	4.16	5.56	4.22	1.41	0.77	2.21	13.67
471342	ImmGenATAC1219.peak_471342	chr8	119440551	0.01	8.84	1		Hsbp1,Mlycd,Osgin1,Necab2,Slc38a8	1.56	5.18	1.67	3.46	2.32	4.3	2.01	1.58	4.08	4.29	12.64	2.75	1.86	5.44	1.48	1.99	2.07	3.23	1.43	2.39	2.86	0.76	2.48	1.29	0.82	2.43	0.66	8.29	10.02	9.86	5.24	3.26	2.21	3.17
471343	ImmGenATAC1219.peak_471343	chr8	119440811	0.01	7.5	1		Hsbp1,Mlycd,Osgin1,Necab2,Slc38a8	3.97	6.52	2.28	6.26	4.21	4.48	5.78	7.95	3.74	7.49	12.39	4.6	4.6	6.98	5.14	2.55	4.56	5.96	6.82	6.9	9.87	5.21	5.28	9.3	5.92	6.32	4.08	10.91	9.89	15.85	11.14	6.76	4.08	5.21
471344	ImmGenATAC1219.peak_471344	chr8	119441066	0.02	2.65	1		Hsbp1,Mlycd,Osgin1,Necab2,Slc38a8	1.98	9.5	2.93	5.15	1.3	4.48	1.75	5.25	3.91	3.9	4.02	2.88	3.1	2.08	6.12	3.1	3.59	6.66	9.36	8.27	14.79	5.4	2.48	5.06	4.82	5.67	5.46	13.57	4.7	4.59	1.41	5.36	2.24	2.42
471345	ImmGenATAC1219.peak_471345	chr8	119442204	0.02	16.77	1		Hsbp1,Mlycd,Osgin1,Necab2,Slc38a8	5.1	4.67	0.59	2.42	1.21	0.79	4.17	0.72	1.12	1.71	5.99	1	1.44	0.11	0.5	0.11	1.89	0.84	2.19	3.92	0.11	0.81	0.22	0.12	2.37	0.2	1.41	0.76	1.4	0.57	1.21	2.23	0.72	2.58
471346	ImmGenATAC1219.peak_471346	chr8	119444947	0.29	1.66	1		Mlycd,Osgin1,Necab2,Slc38a8	1.35	5.28	3.07	1.47	1.73	2.88	1.1	3.08	0.63	1.35	1.26	0.12	1.86	1.05	1.73	5.44	1.48	2.36	0.59	0.94	0.11	0.81	1.07	0.67	0.82	0.94	1.9	1.26	0.75	0.57	1.84	1.67	2.17	0.66
471347	ImmGenATAC1219.peak_471347	chr8	119446614	0.16	3.43	1	Necab2	Mlycd,Osgin1,Necab2,Slc38a8	6.73	16.63	8.97	5.37	4.01	9.71	5.78	8.32	9.19	10.66	9.02	9.16	3.1	3.11	4.41	4.35	4.89	3.79	7.26	7.09	9.24	3.9	3.08	2.61	3.16	5.2	5.46	5.39	10.71	4.63	3.85	6.67	2.84	3.17
471348	ImmGenATAC1219.peak_471348	chr8	119447126	0.89	1.35	NA		Mlycd,Osgin1,Necab2,Slc38a8	3.55	6.7	1.02	1.07	0.87	3.18	2.16	2.68	0.63	1.45	1.96	0.46	1.15	1.52	0.67	2.15	2.87	3.79	1.81	3.4	3.65	0.76	1	1.28	0.82	0.2	2.16	2.29	1.4	0.15	2.43	0.87	1.19	2.58
471349	ImmGenATAC1219.peak_471349	chr8	119453900	0.02	0.89	NA		Mlycd,Osgin1,Necab2,Slc38a8	1.8	3.15	3.09	0.91	1.03	2.41	0.25	2.21	0.63	0.28	3.76	1	0.53	1.02	2.13	0.9	2.2	0.76	1.01	0.11	4.31	0.14	0.22	1.28	3	0.2	0.73	2.29	0.23	1.93	1.84	3.61	0.1	0.66
471350	ImmGenATAC1219.peak_471350	chr8	119456739	0.25	0.83	NA		Mlycd,Osgin1,Necab2,Slc38a8	4.1	2.38	1.63	0.5	1.79	0.36	2.81	2.39	0.63	2.33	0.75	0.46	1.08	0.55	0.1	0.11	0.54	0.52	0.1	1.49	0.98	0.81	0.22	1.45	0.2	0.2	0.66	1.91	0.75	0.15	0.15	4.56	0.36	1.99
471351	ImmGenATAC1219.peak_471351	chr8	119459494	0.13	0.63	NA		Mlycd,Osgin1,Necab2,Slc38a8,Mbtps1	2.56	0.32	1.02	0.11	1.79	0.32	0.51	1.86	3.53	3.65	6.21	0.7	0.53	1.02	0.4	0.11	0.96	0.76	1.01	1.49	0.11	0.14	0.22	0.12	0.2	0.94	0.73	2.36	0.23	0.95	0.15	0.44	0.97	1.79
471352	ImmGenATAC1219.peak_471352	chr8	119459947	0.03	2.45	1		Mlycd,Osgin1,Necab2,Slc38a8,Mbtps1	3.22	1.82	1.02	0.11	2.34	0.32	0.11	1.79	2.58	1.9	2.43	1.57	2.48	0.58	0.34	0.11	0.96	0.76	0.59	0.54	0.11	0.14	0.22	0.67	1.1	0.94	0.12	1.79	0.23	0.95	1.21	1.6	1.41	3.17
471353	ImmGenATAC1219.peak_471353	chr8	119464005	0.01	1.95	1		Mlycd,Osgin1,Necab2,Slc38a8,Mbtps1	4.05	4.92	2.28	2.96	1.79	3.93	8.1	2.18	1.12	8.24	3.26	2.11	1.15	3.09	0.4	0.39	2.04	1.65	1.01	1.49	2.2	2.66	0.22	1.29	0.2	1.06	1.41	0.97	4.76	1.67	1.41	0.44	0.72	0.66
471354	ImmGenATAC1219.peak_471354	chr8	119464651	0	1.18	NA		Mlycd,Osgin1,Necab2,Slc38a8,Mbtps1	2.1	0.83	1.63	1.9	3.61	2.6	0.65	0.11	1.71	2.38	3.04	1	1.08	1.02	0.34	0.9	0.96	1.25	0.44	0.11	2.2	0.76	1	2	0.2	2.17	0.73	1.76	7.09	0.15	1.21	0.77	0.54	1.41
471355	ImmGenATAC1219.peak_471355	chr8	119464986	0.17	0.91	NA		Mlycd,Osgin1,Necab2,Slc38a8,Mbtps1	1.35	2.18	3.55	1.61	1.21	3.72	1.59	1.83	0.63	1.9	1.96	2.22	1.08	1.68	1.48	0.63	1.52	3.09	3.24	0.5	1.59	1.42	0.22	1.29	0.2	1.58	2.91	2.29	0.23	1.36	1.41	1.34	0.36	1.75
471356	ImmGenATAC1219.peak_471356	chr8	119465778	0	0.95	NA		Mlycd,Osgin1,Necab2,Slc38a8,Mbtps1	0.78	2.56	0.55	1.47	2.32	0.57	2.45	3.65	1.22	1.45	1.84	3.59	0.53	0.62	4.62	0.9	0.54	1.08	1.01	2.93	2.25	0.14	1.63	1.29	0.82	2.43	0.12	0.44	1.18	1.13	0.95	1.26	2.45	2.1
471357	ImmGenATAC1219.peak_471357	chr8	119466206	0.34	2.6	1		Mlycd,Osgin1,Necab2,Slc38a8,Mbtps1	3.05	3.93	3.55	0.5	1.03	1.04	1.1	1.01	2.01	2.79	1.82	1.04	0.53	0.62	1.39	2.53	3.03	0.52	3.06	1.19	3.32	0.14	1.85	1.29	0.82	0.2	1.41	0.43	0.23	2.09	1.21	1.21	1.39	1.75
471358	ImmGenATAC1219.peak_471358	chr8	119466457	0.1	1.34	NA		Mlycd,Osgin1,Necab2,Slc38a8,Mbtps1	2.25	1.78	3.09	1.4	0.44	1.28	0.25	2.21	3.31	4.29	7.26	0.12	0.66	1.18	4.07	1.47	2.87	0.35	1.43	1.59	5.83	2.68	0.22	1.28	2.37	1.06	0.66	0.1	1.4	0.57	0.15	1.7	0.1	2.16
471359	ImmGenATAC1219.peak_471359	chr8	119474107	0.09	0.58	NA		Mlycd,Osgin1,Necab2,Slc38a8,Mbtps1	2.56	1.86	1.67	0.99	2.66	0.1	0.25	1.36	0.63	1.45	1.96	1.59	1.15	1.57	3.73	0.39	0.54	0.76	2.82	0.5	1.59	0.76	0.22	0.73	1.1	0.94	0.73	0.97	0.75	2.49	0.62	0.1	0.78	0.59
471360	ImmGenATAC1219.peak_471360	chr8	119475069	0.08	1.9	1		Mlycd,Osgin1,Necab2,Slc38a8,Mbtps1	0.32	0.83	0.55	0.51	0.1	0.32	0.11	1.52	0.12	0.12	0.41	0.7	1.86	1.52	0.75	0.9	0.54	1.37	0.44	0.5	0.11	1.42	1.07	0.67	0.82	1.06	0.66	0.1	1.4	0.95	1.84	0.77	0.36	0.66
471361	ImmGenATAC1219.peak_471361	chr8	119481880	0.24	1.05	NA		Mlycd,Osgin1,Necab2,Slc38a8,Mbtps1,Hsdl1,Dnaaf1	2.19	0.49	1.02	6.78	2.48	0.57	2.76	1.01	1.71	3.17	0.44	1.98	2.48	0.58	0.34	0.63	0.96	1.25	0.67	0.11	0.53	1.43	0.22	0.73	0.2	0.2	1.27	0.43	2.54	0.15	1.41	1.7	0.29	0.66
471362	ImmGenATAC1219.peak_471362	chr8	119484462	0.34	8.97	1		Mlycd,Osgin1,Necab2,Slc38a8,Mbtps1,Hsdl1,Dnaaf1	31.65	7.18	13.7	20.55	7.38	7.39	17.16	6.9	8.02	8.04	1.32	14.84	1.86	1.18	0.33	0.39	1.06	2.38	1.43	0.94	3.04	0.76	1.07	2	1.72	0.94	0.12	0.44	1.18	0.15	1.21	0.87	0.97	0.71
471363	ImmGenATAC1219.peak_471363	chr8	119486999	0	3.45	1		Mlycd,Osgin1,Necab2,Slc38a8,Mbtps1,Hsdl1,Dnaaf1	4.92	2.38	1.63	1.07	1.39	3.18	0.65	0.88	1.46	1.21	0.1	0.12	0.66	3.38	0.74	1.99	2.04	0.76	1.94	1.06	0.11	0.81	1	0.73	0.82	0.2	2.91	1.59	4.17	3.16	2	2.08	0.54	3.19
471364	ImmGenATAC1219.peak_471364	chr8	119489845	0.05	1.01	NA		Mlycd,Osgin1,Necab2,Slc38a8,Mbtps1,Hsdl1,Dnaaf1	3.52	1.82	0.11	1.61	0.37	0.57	0.25	0.11	3.01	3.41	0.1	0.7	0.66	1.02	0.4	0.63	0.11	2.04	0.1	0.94	1.59	0.81	1	0.67	1.86	0.2	0.73	0.43	0.75	1.67	1.58	2.1	0.54	1.55
471365	ImmGenATAC1219.peak_471365	chr8	119490517	0.01	1.56	1		Mlycd,Osgin1,Necab2,Slc38a8,Mbtps1,Hsdl1,Dnaaf1	1.82	1.09	1.19	1.4	1.21	3.18	2.95	1.15	1.12	1.45	0.75	2.22	0.53	3.62	0.5	0.63	2.07	1.81	2.19	0.5	2.27	1.43	1.73	0.73	2.54	0.2	0.73	1.43	1.7	1.67	1.41	0.93	0.78	0.23
471366	ImmGenATAC1219.peak_471366	chr8	119490973	0.15	1.14	NA		Mlycd,Osgin1,Necab2,Slc38a8,Mbtps1,Hsdl1,Dnaaf1	3.55	7.27	2.48	2.01	1.3	1.08	4.97	0.62	3.31	3.26	3.76	5.02	3.65	5.57	1.58	1.47	2.04	1.78	1.63	0.94	6.54	3.27	1.73	2	0.82	0.94	0.66	5.91	6.3	3.58	3.26	2.08	1.83	0.66
471367	ImmGenATAC1219.peak_471367	chr8	119492147	0.12	0.96	NA		Mlycd,Osgin1,Necab2,Slc38a8,Mbtps1,Hsdl1,Dnaaf1	10.14	1.82	2.93	1.47	3.94	3.73	3.61	4.47	4.47	2.88	1.26	2.33	2.48	2.6	2.74	1.47	0.11	0.84	2.05	0.94	1.59	0.14	1.07	1.28	0.82	0.2	3.33	0.44	2.35	0.95	1.84	0.93	1.79	1.07
471368	ImmGenATAC1219.peak_471368	chr8	119492443	0.01	1.56	1		Mlycd,Osgin1,Necab2,Slc38a8,Mbtps1,Hsdl1,Dnaaf1	6.67	6.19	0.59	5.37	5.03	2.04	10.82	4.77	3.88	4.84	3.12	1.57	5.77	1.52	0.17	1.99	0.11	0.35	1.01	1.49	1.59	0.14	1.07	2.61	0.82	1.06	0.12	1.29	0.23	0.15	1.41	0.44	0.96	0.11
471369	ImmGenATAC1219.peak_471369	chr8	119497045	0.03	2.6	1		Osgin1,Necab2,Slc38a8,Mbtps1,Hsdl1,Dnaaf1	5.97	2.38	2.96	5.15	8.09	4.28	6.59	5.22	5.62	7.86	1.84	2.86	2.48	2.58	3.23	2.55	3.41	5.51	4.17	9.24	7.93	3.29	3.74	2.62	3.13	2.43	4.93	6.74	5.56	4.22	6.65	4.28	2.21	2.5
471370	ImmGenATAC1219.peak_471370	chr8	119500013	0	2.43	1		Osgin1,Necab2,Slc38a8,Mbtps1,Hsdl1,Dnaaf1	1.82	2.56	2.93	4.55	3.62	5.39	2.2	4.57	3.6	3.94	4.54	4.62	0.66	1.02	3.34	3.24	1.09	0.76	1.52	1.59	0.56	0.14	1.63	0.12	0.2	0.94	0.12	0.76	2.54	0.15	1.84	1.67	2.98	3.55
471371	ImmGenATAC1219.peak_471371	chr8	119503748	0.03	0.98	NA		Osgin1,Necab2,Slc38a8,Mbtps1,Hsdl1,Dnaaf1	5.61	1.09	2.48	2.42	3.58	1.67	6.59	1.45	1.12	1.35	7.74	2.75	2.48	3.38	1.48	0.11	2.63	6.1	2.51	2.11	1.14	0.76	0.22	5.3	1.46	0.2	0.66	7.41	1.7	3.21	1.21	1.21	2.63	1.41
471372	ImmGenATAC1219.peak_471372	chr8	119505471	0.05	2.12	1		Osgin1,Necab2,Slc38a8,Mbtps1,Hsdl1,Dnaaf1,Taf1c	2.56	1.78	2.01	2.5	4.21	2.88	2.2	1.54	1.76	1.71	0.41	2.11	3.26	1.18	2.75	1.97	1.09	2.34	1.01	2.39	5.83	0.76	1.73	0.67	0.2	2.43	1.27	6.77	2.02	1.93	1.21	1.76	2.24	1.32
471373	ImmGenATAC1219.peak_471373	chr8	119505767	0.03	3.91	1		Osgin1,Necab2,Slc38a8,Mbtps1,Hsdl1,Dnaaf1,Taf1c	4.57	3.93	1.85	2.5	1.73	0.87	0.69	2.76	2.35	1.21	1.82	1.64	7.71	2.05	1.32	2.3	1.89	2.46	2.18	2.39	11.77	0.14	3.57	0.73	0.82	1.06	2.65	25.86	7.83	4.14	0.15	0.44	1.93	3.17
471374	ImmGenATAC1219.peak_471374	chr8	119506249	0.15	6.03	1		Osgin1,Necab2,Slc38a8,Mbtps1,Hsdl1,Dnaaf1,Taf1c	9.72	1.78	1.63	1.4	3	1.04	4.22	3.23	0.12	1.21	0.41	1.04	1.86	3.62	3.16	3.24	3	3.62	3.32	0.54	11.78	6.79	6.83	5.82	13.05	7.99	3.33	21.99	13.4	3.14	0.15	2.53	2.63	2.58
471375	ImmGenATAC1219.peak_471375	chr8	119513656	0	1.74	1		Osgin1,Necab2,Slc38a8,Mbtps1,Hsdl1,Dnaaf1,Taf1c,Adad2	1.82	0.49	0.59	1.4	2.99	1.08	1.12	0.72	1.71	2.87	1.26	1.64	0.66	1.02	1.48	0.9	0.53	0.76	0.59	0.94	0.98	0.76	0.22	3.18	0.82	0.2	1.94	0.76	0.23	2.34	0.15	0.44	1.79	0.23
471376	ImmGenATAC1219.peak_471376	chr8	119520271	0.31	0.81	NA		Osgin1,Necab2,Slc38a8,Mbtps1,Hsdl1,Dnaaf1,Taf1c,Adad2	2.25	0.83	0.59	1.61	1.03	2.09	0.51	0.36	2.24	1.35	3.27	2.6	1.08	1.05	0.17	0.91	1.06	2.34	0.67	0.5	2.88	0.76	0.22	3.33	0.2	1.79	0.73	1.26	1.7	1.36	1.84	2.23	0.54	2.42
471377	ImmGenATAC1219.peak_471377	chr8	119523642	0	0.42	NA		Osgin1,Necab2,Slc38a8,Mbtps1,Hsdl1,Dnaaf1,Taf1c,Adad2	0.11	1.21	0.55	0.11	0.71	1.45	0.11	0.62	0.71	1.45	2.4	0.12	0.53	1.52	0.67	0.11	0.53	0.35	1.1	0.54	0.56	0.76	0.22	0.12	1.46	1.06	0.73	1.59	0.75	0.95	0.62	0.44	1.39	0.66
471378	ImmGenATAC1219.peak_471378	chr8	119529124	0.33	1.24	NA		Osgin1,Necab2,Slc38a8,Mbtps1,Hsdl1,Dnaaf1,Taf1c,Adad2	2.25	3.55	1.02	2.42	0.37	2.04	1.26	0.97	1.71	1.29	1.84	1	2.68	3.05	0.11	2.04	3.57	1.25	0.59	1.19	0.56	0.76	1	1.9	0.2	1.06	1.29	0.43	1.18	1.36	0.62	0.77	1.81	1.89
471379	ImmGenATAC1219.peak_471379	chr8	119539650	0.04	2.4	1		Necab2,Slc38a8,Mbtps1,Hsdl1,Dnaaf1,Taf1c,Adad2,Kcng4	0.78	1.78	0.11	0.91	1.03	0.79	0.69	0.38	0.12	1.29	0.41	1.59	1.15	1.02	0.1	11.87	9.09	1.37	1.81	1.49	0.56	0.76	1	1.28	1.46	2.43	1.41	0.44	1.18	0.95	0.62	0.44	0.97	2.1
471380	ImmGenATAC1219.peak_471380	chr8	119545281	0.04	5.76	1		Necab2,Slc38a8,Mbtps1,Hsdl1,Dnaaf1,Taf1c,Adad2,Kcng4	0.78	1.09	0.59	0.99	2.34	0.32	1.1	2.89	0.71	1.45	1.32	1.04	7.71	2.08	1.32	5.36	18.24	0.84	14.4	8.32	9.24	1.38	1.63	1.9	2.68	1.58	0.66	0.43	2.35	0.95	2	0.77	3.34	1.07
471381	ImmGenATAC1219.peak_471381	chr8	119546022	0.64	1.94	1		Necab2,Slc38a8,Mbtps1,Hsdl1,Dnaaf1,Taf1c,Adad2,Kcng4	0.11	0.49	0.11	0.91	0.44	0.57	1.1	1.52	1.22	0.89	2.74	1.59	2.48	2.08	0.11	2.59	4.13	5.9	8.1	5.98	1.85	0.81	1	0.12	1.1	0.2	1.29	0.1	0.23	0.15	0.15	0.44	0.78	0.23
471382	ImmGenATAC1219.peak_471382	chr8	119547233	0	2.93	1		Slc38a8,Mbtps1,Hsdl1,Dnaaf1,Taf1c,Adad2,Kcng4	1.26	2.08	1.19	0.5	1.79	1.04	0.69	0.36	3.11	0.73	4.54	0.12	1.7	3.62	0.73	1.42	3.2	4.37	7.65	3.56	16.6	2.05	0.22	0.73	1.46	1.06	0.66	4.78	4.76	5.36	1.21	0.44	1.39	1.32
471383	ImmGenATAC1219.peak_471383	chr8	119547515	0.87	0.9	NA		Slc38a8,Mbtps1,Hsdl1,Dnaaf1,Taf1c,Adad2,Kcng4	0.8	1.31	0.55	1.4	0.44	0.57	0.69	1.36	1.22	2.88	4.66	0.12	10.85	2.59	0.67	3.1	0.54	1.37	1.1	1.59	5.08	1.43	0.22	0.12	0.2	0.2	0.73	1.76	0.75	0.95	0.62	0.44	0.54	0.71
471384	ImmGenATAC1219.peak_471384	chr8	119547919	0.06	0.84	NA		Slc38a8,Mbtps1,Hsdl1,Dnaaf1,Taf1c,Adad2,Kcng4	2.56	2.59	1.63	1.47	2.32	2.04	0.11	1.79	2.88	0.89	5.56	0.46	0.66	4.43	1.51	0.11	2.63	0.52	0.94	1.06	0.56	0.14	1	0.12	1.86	1.06	1.9	1.29	1.18	0.95	0.95	0.44	0.96	1.07
471385	ImmGenATAC1219.peak_471385	chr8	119548832	0.02	4.3	1		Slc38a8,Mbtps1,Hsdl1,Dnaaf1,Taf1c,Adad2,Kcng4	1.26	1.4	0.59	0.91	1.03	0.32	2.95	1.09	2.18	2.85	27.07	1.04	50.98	28.1	0.34	1.76	1.89	1.08	1.1	0.94	1.59	1.43	0.22	2.29	1.1	0.94	2.7	3.5	0.23	1.36	0.15	1.6	3.34	2.26
471386	ImmGenATAC1219.peak_471386	chr8	119550822	0.01	4.25	1		Slc38a8,Mbtps1,Hsdl1,Dnaaf1,Taf1c,Adad2,Kcng4	5.55	2.38	1.67	1.96	1.3	1.56	0.65	1.86	0.12	0.12	5.4	0.7	2.48	7.16	3.4	2.04	3.15	5.25	2.32	1.49	2.2	1.43	1	1.28	0.2	3.03	0.66	1.79	0.23	0.57	0.15	3.25	7.49	12.17
471387	ImmGenATAC1219.peak_471387	chr8	119551549	0.05	1.03	NA		Slc38a8,Mbtps1,Hsdl1,Dnaaf1,Taf1c,Adad2,Kcng4	2.35	1.86	0.11	0.51	0.71	0.57	0.69	0.38	1.22	0.12	0.75	2.22	0.11	1.05	0.11	1.99	0.11	0.76	0.26	0.5	1.85	0.76	0.22	2.69	0.2	1.79	0.12	0.76	0.75	1.13	2	2.42	0.54	1.75
471388	ImmGenATAC1219.peak_471388	chr8	119552776	0.01	0.62	NA		Slc38a8,Mbtps1,Hsdl1,Dnaaf1,Taf1c,Adad2,Kcng4	0.8	3.15	0.11	3.55	0.87	2.38	0.25	1.01	0.63	0.28	0.1	0.7	4.73	3.38	0.49	0.11	2.58	1.25	1.94	1.19	0.11	0.14	1.07	0.67	2.37	0.2	0.73	0.76	0.23	1.13	0.62	2.08	0.54	1.87
471389	ImmGenATAC1219.peak_471389	chr8	119558460	0.05	12.34	1		Slc38a8,Mbtps1,Hsdl1,Dnaaf1,Taf1c,Adad2,Kcng4	20.97	41.03	17.02	17.58	32.74	39.16	15.57	21.07	11.92	12.56	14.48	20.72	23.45	24.95	18.84	23.06	23.88	23.02	21.74	10.21	14.23	13.1	10.56	11.66	11.44	10.61	13.74	15.5	11.32	11.08	10.79	17.16	13.63	24.28
471390	ImmGenATAC1219.peak_471390	chr8	119558857	0.18	28.73	1	Mbtps1	Slc38a8,Mbtps1,Hsdl1,Dnaaf1,Taf1c,Adad2,Kcng4	51.34	54.26	45.17	36.7	58.46	54.39	42.59	40.92	44.06	46.15	46.53	44.67	31.12	55.76	41.05	49.58	49.66	40.96	35.77	53.95	35.56	27.29	33.71	35.17	38.34	28.07	36.18	25.63	15.56	22.28	25.16	48.92	43.16	34.15
471391	ImmGenATAC1219.peak_471391	chr8	119559327	0.02	2.33	1		Slc38a8,Mbtps1,Hsdl1,Dnaaf1,Taf1c,Adad2,Kcng4	5.64	12.69	5.04	5.58	5.64	5.96	5.78	3.97	7.33	1.94	8.99	4.96	1.08	2.64	2.79	10.94	6.14	10.03	6.87	12.53	8.54	2.66	5.58	3.18	2.37	7.3	5.12	1.79	3.67	0.57	2	2.08	1.79	2.87
471392	ImmGenATAC1219.peak_471392	chr8	119561298	0.05	2.37	1		Slc38a8,Mbtps1,Hsdl1,Dnaaf1,Taf1c,Adad2,Kcng4	1.1	1.78	0.55	0.51	0.1	0.57	0.11	0.7	1.22	0.89	0.44	1.23	1.08	0.62	1.95	3.24	2.07	1.89	0.1	0.5	0.11	0.14	0.22	1.45	0.2	2.43	0.12	0.43	0.75	0.15	0.15	0.87	1.39	0.11
471393	ImmGenATAC1219.peak_471393	chr8	119563863	0.01	10	1		Slc38a8,Mbtps1,Hsdl1,Dnaaf1,Taf1c,Adad2,Kcng4	23.29	19.09	12.21	18.18	9.71	19.36	23.84	18.14	9.75	5.38	0.75	16.56	0.53	5.57	1.95	4.15	1.06	2.04	0.26	0.5	0.98	1.42	0.22	0.12	0.2	1.69	0.12	2.29	0.23	0.15	1.84	5.28	1.41	22.08
471394	ImmGenATAC1219.peak_471394	chr8	119564171	0.4	20.93	1		Slc38a8,Mbtps1,Hsdl1,Dnaaf1,Taf1c,Adad2,Kcng4	43.8	30.98	34.71	42.45	31.12	36	52.84	28.45	35.38	19.01	8.12	32.89	4.6	4.13	11.4	8.02	3.98	4.29	1.63	0.5	1.59	1.43	1.63	0.12	1.72	0.2	2.7	1.76	0.75	2.65	0.62	14.4	6.06	55.51
471395	ImmGenATAC1219.peak_471395	chr8	119564446	0.08	3.13	1		Slc38a8,Mbtps1,Hsdl1,Dnaaf1,Taf1c,Adad2,Kcng4	5.09	16.45	6.72	13.05	8.5	9.24	10.94	5.14	7.01	4	4.66	8.98	1.7	2.05	5.83	3.81	2.04	2.46	1.52	1.99	2.88	1.43	1	0.73	1.1	1.79	1.94	0.93	2.54	0.95	0.95	5.42	1.41	6.97
471396	ImmGenATAC1219.peak_471396	chr8	119569233	0.05	2.65	1		Slc38a8,Mbtps1,Hsdl1,Dnaaf1,Taf1c,Adad2,Kcng4,Wfdc1	3.58	2.08	1.63	1.4	0.71	1.08	1.26	2.01	0.63	0.28	0.75	0.12	0.11	1.18	2.49	7.67	10.1	4.42	5.16	0.94	0.53	3.26	1	1.45	0.2	1.06	1.29	0.97	1.7	0.57	1.21	2.09	0.96	9.04
471397	ImmGenATAC1219.peak_471397	chr8	119570006	0.09	25.93	1		Slc38a8,Mbtps1,Hsdl1,Dnaaf1,Taf1c,Adad2,Kcng4,Wfdc1	3.09	0.7	1.2	1.47	2.66	0.79	0.69	2.61	1.22	1.78	0.75	1.57	0.53	1.58	38.09	63.62	56.86	39	40.39	25.96	14.17	7.18	1.73	2.29	6.91	2.96	1.29	0.1	1.4	1.13	0.15	1.21	0.97	2.83
471398	ImmGenATAC1219.peak_471398	chr8	119572610	0.05	2.01	1		Slc38a8,Mbtps1,Hsdl1,Dnaaf1,Taf1c,Adad2,Kcng4,Wfdc1	1.26	3.16	0.55	0.5	2.99	3.32	1.12	1.13	1.24	0.73	1.26	0.7	0.11	0.55	2.07	6.39	8.3	7.47	6.58	2.39	1.59	0.14	1	2.61	1.1	3.07	0.66	5.84	1.7	2.43	0.15	0.44	1.41	0.66
471399	ImmGenATAC1219.peak_471399	chr8	119574527	0.01	5.01	1		Slc38a8,Mbtps1,Hsdl1,Dnaaf1,Taf1c,Adad2,Kcng4,Wfdc1	7.69	3.15	9.37	9.34	4.89	9.29	7.01	4.71	9.56	9.26	6.12	12.25	5.67	5.21	5.73	1.42	5.28	3.79	5.07	4.77	5.82	6.39	5.57	3.33	3	5.15	4.08	4.78	3.09	3.14	3.22	7.01	9.11	2.88
471400	ImmGenATAC1219.peak_471400	chr8	119574931	0.1	7.91	1		Slc38a8,Mbtps1,Hsdl1,Dnaaf1,Taf1c,Adad2,Kcng4,Wfdc1	18.55	24.5	15.16	21.73	15.22	19.74	20.88	17.19	13.87	11.89	13.11	16.08	10.85	21.73	24.47	21.09	17.23	17.85	12.62	22.27	18.48	10.24	11.49	11.9	12.48	11.65	7.87	14.64	9.24	12.28	4.35	13.26	11.21	12.71
471401	ImmGenATAC1219.peak_471401	chr8	119575203	0.19	13.11	1	Hsdl1	Slc38a8,Mbtps1,Hsdl1,Dnaaf1,Taf1c,Adad2,Kcng4,Wfdc1	25.25	24.38	18.28	15.36	24	32.99	13.47	23.93	15.33	16.66	21.8	19.38	24.79	30.28	21.25	23.48	16.17	22.94	17.1	22.17	20.23	15.55	17.49	13.33	20.5	13.94	19.8	22.9	8.56	7.98	10.63	12.77	13.09	17.98
471402	ImmGenATAC1219.peak_471402	chr8	119575458	0.26	3.5	1		Slc38a8,Mbtps1,Hsdl1,Dnaaf1,Taf1c,Adad2,Kcng4,Wfdc1	11.81	8.72	2.93	4.35	5.83	5.76	4.5	3.93	10.71	9.7	5.04	4.64	1.86	9.59	4.84	6.39	4.75	7.38	4.97	8.92	8.62	4.47	6.84	3.31	3.11	4.74	3.44	3.68	3.09	3.87	8.12	5.04	4.78	5.21
471403	ImmGenATAC1219.peak_471403	chr8	119580464	0.01	0.65	NA		Slc38a8,Mbtps1,Hsdl1,Dnaaf1,Taf1c,Adad2,Kcng4,Wfdc1	0.78	0.7	1.02	0.91	0.1	0.57	1.75	1.01	1.24	0.73	3.04	1.04	1.93	0.55	0.98	0.91	0.96	0.84	0.59	0.11	0.53	0.14	0.22	0.67	0.2	1.06	0.66	1.59	0.23	0.15	0.15	0.44	0.78	1.07
471404	ImmGenATAC1219.peak_471404	chr8	119585392	0	1.27	NA		Slc38a8,Mbtps1,Hsdl1,Dnaaf1,Taf1c,Adad2,Kcng4,Wfdc1	1.56	3.16	2.48	2.01	5.48	0.79	1.59	5.92	2.05	0.89	1.02	2.33	0.11	0.11	0.73	3.24	1.89	1.25	6.22	3.56	1.16	1.38	1.07	1.28	0.82	0.2	1.29	1.76	2.02	0.95	3.85	2.49	0.96	2.26
471405	ImmGenATAC1219.peak_471405	chr8	119585930	0	11.61	1		Slc38a8,Mbtps1,Hsdl1,Dnaaf1,Taf1c,Adad2,Kcng4,Wfdc1	24.79	34.7	40.59	34.01	30.22	32.15	38.82	37.1	26.72	24.4	14.95	21.5	10.85	14.3	8.99	19.48	25.66	23.89	31.15	17.7	25.45	11.67	12.45	11.03	14.09	13.88	12.09	3	7.07	3.41	5.84	9.32	7.08	28.21
471406	ImmGenATAC1219.peak_471406	chr8	119586226	0	13.16	1		Slc38a8,Mbtps1,Hsdl1,Dnaaf1,Taf1c,Adad2,Kcng4,Wfdc1	16.91	14.09	20.24	18.83	9.53	17.19	20.5	22.63	16.41	10.24	17.61	13.33	10.42	19.41	8.49	15.54	16.31	26.03	26.58	17.7	16.66	15.83	14.24	5.82	16.58	12.85	11.26	7.67	5.64	2.49	7.54	6.01	3.36	19.26
471407	ImmGenATAC1219.peak_471407	chr8	119594912	0.01	3.72	1		Slc38a8,Mbtps1,Hsdl1,Dnaaf1,Taf1c,Adad2,Kcng4,Wfdc1	3.09	3.15	1.2	2.87	1.98	0.87	4.22	2.18	0.71	3.32	1.84	0.12	1.15	2.58	0.18	2.68	14.3	5.96	12.75	3.56	4.36	5.98	3.57	5.75	5.92	7.35	8.35	4.78	0.75	1.69	9.3	2.1	1.41	1.79
471408	ImmGenATAC1219.peak_471408	chr8	119595184	0	18.35	1		Slc38a8,Mbtps1,Hsdl1,Dnaaf1,Taf1c,Adad2,Kcng4,Wfdc1	4.05	5.28	1.85	3.08	1.79	0.87	5.1	2.18	0.71	0.12	3.26	2.22	1.93	4.66	1.32	2.68	7.72	2.91	6.22	2.97	4.36	36.21	29.28	32.5	25.33	33.64	39.62	2.02	3.09	2.49	9.9	1.34	2.24	1.79
471409	ImmGenATAC1219.peak_471409	chr8	119595440	0.03	5.21	1		Slc38a8,Mbtps1,Hsdl1,Dnaaf1,Taf1c,Adad2,Kcng4,Wfdc1	1.82	2.56	1.2	1.4	0.71	0.87	6.08	2.22	0.12	0.28	1.84	1.64	0.53	0.55	2.16	0.91	3.72	2.91	4.49	3.37	7.02	12.75	11.48	10.88	9.33	15.06	17.8	3.28	0.75	1.36	5.55	1.6	1.39	6.79
471410	ImmGenATAC1219.peak_471410	chr8	119595729	0.1	3.32	1		Slc38a8,Mbtps1,Hsdl1,Dnaaf1,Taf1c,Adad2,Kcng4,Wfdc1	2.1	1.09	0.11	0.91	3	1.08	0.65	1.01	0.12	0.12	0.75	1	0.66	0.62	1.65	0.91	2.78	0.76	2.18	5	4.38	4.92	3.71	3.97	6.1	8.34	7.07	1.26	1.7	3.21	0.62	1.7	0.1	10.66
471411	ImmGenATAC1219.peak_471411	chr8	119604974	0.05	3.23	1		Mbtps1,Hsdl1,Dnaaf1,Taf1c,Adad2,Kcng4,Wfdc1,Atp2c2	5.35	7.51	5.49	6.08	4.89	3.37	4.45	4.68	8.07	8.04	10.36	7.03	6.78	12.98	2.37	1.99	4.7	2.91	4.6	4.38	10.38	5.53	6.1	9.6	9.5	9.56	5.73	12.28	9.3	12.2	8.42	7.68	7.71	6.1
471412	ImmGenATAC1219.peak_471412	chr8	119605260	0.09	10.73	1	Taf1c	Mbtps1,Hsdl1,Dnaaf1,Taf1c,Adad2,Kcng4,Wfdc1,Atp2c2	18.83	25.03	22.18	22.62	19.74	13.69	21.01	21.7	27.72	27.86	23.11	34.77	28.66	24.59	12.14	15.27	14.3	12.66	18.32	18.36	23.8	14.74	20.93	20.98	23.67	16.23	19.01	23.27	18.88	23.6	20.24	19.87	25.62	12.71
471413	ImmGenATAC1219.peak_471413	chr8	119606481	0	1.18	NA		Mbtps1,Hsdl1,Dnaaf1,Taf1c,Adad2,Kcng4,Wfdc1,Atp2c2	5.64	3.16	2.28	4.35	5.83	1.53	0.51	1.91	5.1	5.58	4.02	4.38	1.86	2.59	1.06	3.1	3.15	1.78	0.67	1.49	4.36	2.05	3.08	2.62	2.37	3.07	1.9	0.93	1.7	1.69	3.04	2.89	2.62	1.89
471414	ImmGenATAC1219.peak_471414	chr8	119608069	0.01	0.62	NA		Mbtps1,Hsdl1,Dnaaf1,Taf1c,Adad2,Kcng4,Wfdc1,Atp2c2	1.77	2.56	0.11	2.87	2.48	0.36	1.1	0.45	0.71	1.45	0.93	0.7	0.11	1.05	1.73	5.36	4.14	0.11	0.26	0.54	0.53	0.14	0.22	1.28	0.2	0.2	0.12	0.93	0.75	1.67	0.62	0.1	0.29	1.2
471415	ImmGenATAC1219.peak_471415	chr8	119610801	0.3	2.03	1		Mbtps1,Hsdl1,Dnaaf1,Taf1c,Adad2,Kcng4,Wfdc1,Atp2c2	0.11	1.21	0.59	1.61	0.71	1.28	2.81	0.11	0.12	0.89	0.44	0.7	0.53	1.05	0.67	2.04	1.47	0.84	1.1	0.54	2.2	0.14	1	0.67	0.2	1.06	0.66	0.93	1.4	0.15	0.62	0.93	0.1	0.23
471416	ImmGenATAC1219.peak_471416	chr8	119612666	0.06	0.56	NA	Adad2	Mbtps1,Hsdl1,Dnaaf1,Taf1c,Adad2,Kcng4,Wfdc1,Atp2c2	2.19	3.21	1.02	1.86	1.98	3.37	0.25	2.64	1.71	2.38	0.75	0.12	0.66	1.68	1.32	3.1	1.06	2.04	1.1	0.54	2.88	2.05	1	1.29	3	1.06	2.16	0.43	2.35	1.13	1.58	1.26	0.29	0.71
471417	ImmGenATAC1219.peak_471417	chr8	119615172	0.47	0.65	NA		Mbtps1,Hsdl1,Dnaaf1,Taf1c,Adad2,Kcng4,Wfdc1,Atp2c2	5.55	0.7	1.2	2.87	2.34	1.04	2.76	1.8	1.71	1.29	1.82	1.57	1.08	4.66	2.13	4.64	1.89	1.81	3.02	2.11	1.59	0.14	2.48	2.69	0.2	1.58	1.41	0.44	0.23	0.57	0.95	0.44	1.39	0.59
471418	ImmGenATAC1219.peak_471418	chr8	119615497	0.45	1.43	NA		Mbtps1,Hsdl1,Dnaaf1,Taf1c,Adad2,Kcng4,Wfdc1,Atp2c2	0.78	2.08	0.11	2.5	5.21	3.18	3.61	2.01	0.12	2.33	1.84	1.04	3.65	2.05	2.49	0.39	0.53	1.89	1.52	0.11	0.53	0.14	0.22	4.49	1.46	0.94	0.73	1.29	0.75	0.15	1.84	0.44	2.88	1.55
471419	ImmGenATAC1219.peak_471419	chr8	119616207	0.28	0.69	NA		Mbtps1,Hsdl1,Dnaaf1,Taf1c,Adad2,Kcng4,Wfdc1,Atp2c2	1.26	1.86	2.28	0.51	2.32	2.04	3.42	1.01	1.22	1.71	4.66	1	2.48	2.6	2.74	0.91	3	2.04	0.1	3.56	0.98	0.76	1.85	4.86	0.82	0.2	0.12	1.29	0.75	1.93	1.21	1.7	0.78	1.55
471420	ImmGenATAC1219.peak_471420	chr8	119617295	0	1.96	1		Mbtps1,Hsdl1,Dnaaf1,Taf1c,Adad2,Kcng4,Wfdc1,Atp2c2	2.19	1.82	1.19	0.91	0.71	1.08	1.1	1.36	0.71	1.35	5.44	1	2.48	0.58	0.4	2.53	0.53	2.36	0.44	0.94	0.98	0.14	0.22	1.29	0.2	0.94	0.66	0.43	0.75	0.15	0.95	2.98	2.26	0.23
471421	ImmGenATAC1219.peak_471421	chr8	119624252	0.01	0.84	NA		Mbtps1,Hsdl1,Dnaaf1,Taf1c,Adad2,Kcng4,Wfdc1,Atp2c2	2.67	1.82	0.59	2.2	4.8	3.32	2.95	1.01	0.63	1.35	3.04	1.59	5.67	2.58	2.79	1.19	0.54	0.35	1.48	1.99	3.65	0.76	1	2	0.82	0.94	1.29	2.91	1.4	0.15	0.15	1.26	0.54	1.89
471422	ImmGenATAC1219.peak_471422	chr8	119627791	0.01	0.87	NA		Mbtps1,Hsdl1,Dnaaf1,Taf1c,Adad2,Kcng4,Wfdc1,Atp2c2	3.55	1.78	2.28	3.4	1.21	3.37	2.16	2.4	0.12	0.12	0.41	0.12	2.48	1.58	0.67	0.11	0.96	3.02	0.44	0.5	0.98	0.76	1.85	0.12	1.1	0.2	1.29	1.59	1.7	0.57	1.58	1.26	0.78	1.99
471423	ImmGenATAC1219.peak_471423	chr8	119633479	0.45	1.02	NA		Mbtps1,Hsdl1,Dnaaf1,Taf1c,Adad2,Kcng4,Wfdc1,Atp2c2	2.35	3.72	1.19	1.47	2.48	8.02	2.45	1.82	1.71	4.98	2.4	3.16	3.26	4.43	0.74	1.45	2.46	1.81	1.43	1.59	1.85	0.14	2.48	2.61	0.82	0.2	2.16	3.53	0.75	1.36	0.62	1.34	1.83	0.71
471424	ImmGenATAC1219.peak_471424	chr8	119635237	0.03	1.73	1		Mbtps1,Hsdl1,Dnaaf1,Taf1c,Adad2,Kcng4,Wfdc1,Atp2c2	1.8	1.82	0.59	0.51	0.37	0.1	2.01	0.36	0.63	0.89	0.41	3.06	0.53	0.62	0.73	0.11	0.53	0.52	0.59	1.99	2.25	0.14	0.22	1.28	0.2	1.06	0.12	0.93	1.18	0.15	0.62	2.83	3.31	1.14
471425	ImmGenATAC1219.peak_471425	chr8	119635507	0.18	2.34	1		Mbtps1,Hsdl1,Dnaaf1,Taf1c,Adad2,Kcng4,Wfdc1,Atp2c2	2.35	2.56	0.59	1.86	3.42	1.08	1.26	1.36	0.71	3.77	1.02	0.7	0.11	1.18	0.4	1.19	0.11	0.52	0.44	0.94	3.54	1.43	1.07	2.29	0.82	0.94	0.12	0.97	0.75	2.49	1.21	1.6	1.75	1.32
471426	ImmGenATAC1219.peak_471426	chr8	119637061	0.08	6.97	1		Mbtps1,Hsdl1,Dnaaf1,Taf1c,Adad2,Kcng4,Wfdc1,Atp2c2	2.56	1.31	3.09	0.51	1.79	0.1	1.59	2.4	0.12	1.83	2.43	0.7	0.66	0.14	1.16	0.11	0.96	0.35	0.26	0.11	0.53	0.81	1	0.12	0.2	1.06	0.66	0.76	0.23	0.95	2.18	0.44	0.72	0.71
471427	ImmGenATAC1219.peak_471427	chr8	119643833	0.02	0.98	NA		Mbtps1,Hsdl1,Dnaaf1,Taf1c,Adad2,Kcng4,Wfdc1,Atp2c2	2.35	1.4	1.63	2.42	0.44	0.87	0.11	1.48	2.58	1.71	1.32	1.57	2.48	1.02	0.1	1.19	0.53	0.84	0.26	1.59	1.16	0.81	0.22	3.33	1.72	0.2	2.16	1.43	0.75	0.57	0.95	1.34	1.15	0.23
471428	ImmGenATAC1219.peak_471428	chr8	119651556	0.14	0.68	NA		Mbtps1,Hsdl1,Dnaaf1,Taf1c,Adad2,Kcng4,Wfdc1,Atp2c2	0.32	0.32	2.01	0.51	0.44	2.2	0.65	1.36	0.63	0.89	1.32	0.46	1.86	0.11	0.4	0.11	0.11	0.84	1.81	0.94	0.11	0.14	0.22	1.9	1.1	0.94	0.12	0.1	3.67	0.15	0.95	0.44	0.1	0.59
471429	ImmGenATAC1219.peak_471429	chr8	119651967	0.18	0.54	NA		Mbtps1,Hsdl1,Dnaaf1,Taf1c,Adad2,Kcng4,Wfdc1,Atp2c2	1.82	1.78	1.19	4.88	2.48	3.79	1.7	1.39	1.22	1.45	1.02	1.64	0.66	1.05	1.65	0.63	1.48	3.23	1.01	1.49	1.14	0.14	0.22	1.28	1.86	0.2	0.73	0.44	3.19	0.15	0.62	2.08	0.29	0.71
471430	ImmGenATAC1219.peak_471430	chr8	119653988	0.02	1.21	NA		Mbtps1,Hsdl1,Dnaaf1,Taf1c,Adad2,Kcng4,Wfdc1,Atp2c2	2.56	3.93	3.09	0.11	3.74	0.79	0.25	0.88	1.22	1.35	1.32	1.64	1.93	0.62	0.5	0.39	1.06	0.35	1.43	2.97	0.98	0.14	0.22	1.28	0.2	0.94	1.27	0.76	0.23	0.95	0.15	0.44	1.56	1.55
471431	ImmGenATAC1219.peak_471431	chr8	119656885	0.08	1.41	NA		Mbtps1,Hsdl1,Dnaaf1,Taf1c,Adad2,Kcng4,Wfdc1,Atp2c2	2.35	0.83	1.85	2.5	1.03	1.04	1.7	1.13	4.47	4.63	0.75	2.88	0.53	1.52	1.58	0.9	0.53	0.11	0.26	0.94	2.25	1.43	1.85	1.45	0.2	1.69	1.9	1.29	1.18	2.09	1.21	0.77	0.29	0.23
471432	ImmGenATAC1219.peak_471432	chr8	119657304	0.14	0.98	NA		Mbtps1,Hsdl1,Dnaaf1,Taf1c,Adad2,Kcng4,Wfdc1,Atp2c2	1.8	2.59	2.28	2.42	1.03	1.28	4.17	2.79	4.77	5.03	1.84	2.6	5.67	0.11	1.65	0.63	0.96	0.52	1.94	2.93	1.59	0.81	1.07	2.61	0.82	2.43	1.29	0.44	4.02	0.57	1.21	1.7	1.41	1.2
471433	ImmGenATAC1219.peak_471433	chr8	119661151	0.02	3.27	1		Hsdl1,Dnaaf1,Taf1c,Adad2,Kcng4,Wfdc1,Atp2c2	1.35	3.16	1.67	0.5	2.48	3.79	1.19	1.79	0.63	0.12	4.02	1.04	0.66	3.87	1.32	0.39	1.52	2.04	1.52	0.94	0.53	0.76	1	1.9	0.82	0.2	4.97	1.79	0.75	0.15	2	0.77	0.78	0.23
471434	ImmGenATAC1219.peak_471434	chr8	119665367	0.17	1.16	NA		Hsdl1,Dnaaf1,Taf1c,Adad2,Kcng4,Wfdc1,Atp2c2	3.09	4.92	1.63	1.47	2.32	1.67	1.59	1.45	0.71	2.38	0.41	0.46	3.26	3.62	2.75	1.45	0.53	1.89	1.52	2.76	0.56	3.27	0.22	4.02	1.46	0.94	2.65	1.26	0.23	0.57	1.21	1.21	0.97	2.16
471435	ImmGenATAC1219.peak_471435	chr8	119665675	0.09	0.95	NA		Hsdl1,Dnaaf1,Taf1c,Adad2,Kcng4,Wfdc1,Atp2c2	1.8	3.15	5.04	2.42	2.34	1.08	1.1	2.76	1.24	2.24	2.4	0.12	3.65	4.43	1.39	2.68	0.96	2.38	1.1	2.39	0.56	1.43	1.07	3.33	0.2	0.2	1.27	0.43	1.4	0.57	1.84	1.7	0.54	0.59
471436	ImmGenATAC1219.peak_471436	chr8	119666432	0.03	2.63	1	Wfdc1	Hsdl1,Dnaaf1,Taf1c,Adad2,Kcng4,Wfdc1,Atp2c2	2.35	11.45	1.19	3.09	2.34	4.73	4.22	5.76	2.88	2.87	7.66	1.64	1.86	3.11	2.16	2.53	0.96	3.62	0.26	0.5	2.25	0.14	1	2	2.37	0.2	1.41	5.03	2.91	2.34	0.62	0.44	0.96	2.16
471437	ImmGenATAC1219.peak_471437	chr8	119669501	0.03	1.19	NA		Hsdl1,Dnaaf1,Taf1c,Adad2,Kcng4,Wfdc1,Atp2c2	2.25	3.16	2.48	3.79	3.58	2.64	4.99	5.3	3.73	4.84	3.44	2.6	3.1	0.55	1.95	2.55	2.04	2.46	2.32	4.54	2.61	0.81	1.73	2	0.82	1.69	3.33	1.79	0.75	0.57	3.85	1.67	1.83	1.07
471438	ImmGenATAC1219.peak_471438	chr8	119670916	0.22	3.02	1		Hsdl1,Dnaaf1,Taf1c,Adad2,Kcng4,Wfdc1,Atp2c2	2.1	1.21	0.59	1.47	1.71	6.67	0.25	1.09	1.12	1.35	1.32	0.12	1.93	1.02	2.07	0.91	1.06	1.32	1.01	2.97	0.56	0.14	0.22	4.86	0.82	0.2	0.66	0.76	1.4	0.15	0.15	2.49	0.29	0.23
471439	ImmGenATAC1219.peak_471439	chr8	119673590	0.01	1.62	1		Hsdl1,Dnaaf1,Taf1c,Adad2,Kcng4,Wfdc1,Atp2c2	1.35	4.29	2.28	1.96	1.21	2.04	3.42	1.23	1.22	0.73	2.48	2.48	3.72	0.55	3.59	3.1	4.13	1.25	0.94	1.19	1.59	2.66	1	2	0.2	1.58	0.12	2.35	0.23	1.36	0.62	0.93	2.62	3.77
471440	ImmGenATAC1219.peak_471440	chr8	119676567	0	7.28	1		Taf1c,Adad2,Kcng4,Wfdc1,Atp2c2	6.68	5.07	9.55	8.46	12.68	6.51	8.26	11.41	11.87	11.68	7.66	10.69	13.96	9.36	6.11	8.2	8.66	11.91	8.51	5.42	17.79	6.84	6.76	5.82	7.7	4.06	11.22	7.41	6.03	2.49	7.17	2.83	4.08	7.33
471441	ImmGenATAC1219.peak_471441	chr8	119678369	0.3	1.01	NA		Taf1c,Adad2,Kcng4,Wfdc1,Atp2c2	2.25	0.7	1.67	0.99	0.71	1.04	1.1	0.72	1.46	2.38	3.82	1.23	1.15	3.62	2.06	0.39	0.53	1.08	3.33	1.06	1.14	1.43	1.07	0.67	1.1	0.94	0.73	2.41	2.14	4.63	3.26	1.7	1.19	1.41
471442	ImmGenATAC1219.peak_471442	chr8	119678738	0.06	1.69	1		Taf1c,Adad2,Kcng4,Wfdc1,Atp2c2,Tldc1	0.78	10.13	1.63	0.51	0.71	2.6	1.7	0.77	3.65	2.87	1.02	2.22	1.44	1.18	0.73	3.47	1.89	2.04	1.52	1.19	3.66	0.81	0.22	2.83	2.37	1.79	0.66	3.3	2.14	2.85	0.95	1.7	2.54	2.26
471443	ImmGenATAC1219.peak_471443	chr8	119686163	0.12	1.09	NA		Taf1c,Adad2,Kcng4,Wfdc1,Atp2c2,Tldc1	2.56	1.09	1.02	1.4	1.79	0.36	2.76	1.13	1.46	1.83	1.26	5.37	1.7	0.55	2.45	0.9	0.53	0.35	1.43	0.54	4.36	1.43	3.14	3.33	1.46	1.58	1.29	1.79	0.75	3.07	2	1.21	1.39	0.66
471444	ImmGenATAC1219.peak_471444	chr8	119686415	0.04	2.4	1		Taf1c,Adad2,Kcng4,Wfdc1,Atp2c2,Tldc1	7.02	0.83	3.61	5.48	4.56	3.72	2.01	3.08	6.11	6.79	3.12	4.12	3.72	7.16	5.43	1.99	3	6.66	5.2	1.59	4.34	5.72	7.19	11.79	3.81	4.75	8.35	1.76	4.7	6.08	6.56	4.36	1.83	2.83
471445	ImmGenATAC1219.peak_471445	chr8	119689566	0.05	1.71	1		Taf1c,Adad2,Kcng4,Wfdc1,Atp2c2,Tldc1	0.57	0.7	4.16	0.91	1.79	2.04	0.69	2.99	1.71	0.73	1.84	1.59	4.6	0.14	2.49	2.55	1.89	1.32	2.19	3.37	0.98	1.43	1.07	2	1.1	0.94	0.66	2.41	0.75	1.69	2	1.26	0.29	1.89
471446	ImmGenATAC1219.peak_471446	chr8	119696871	0.07	1.51	1		Taf1c,Adad2,Kcng4,Wfdc1,Atp2c2,Tldc1	1.56	1.09	0.55	0.5	1.71	2.64	0.65	2.28	0.12	0.73	0.75	0.46	1.44	0.11	0.4	1.47	0.53	1.25	0.59	0.94	2.88	0.14	3.57	1.28	0.82	0.2	0.66	4.92	0.75	1.36	3.73	0.1	0.36	1.14
471447	ImmGenATAC1219.peak_471447	chr8	119699185	0.03	1.56	1		Taf1c,Adad2,Kcng4,Wfdc1,Atp2c2,Tldc1	2.67	5.18	5.66	4.71	3.94	3.18	4.99	2.73	3.6	8.75	3.12	6.74	7.71	6.2	0.75	2.53	4.69	1.89	3.85	1.99	2.88	5.4	5.28	5.06	4.07	2.96	2.7	2.91	4.76	2.65	5.94	4.28	2.24	3.14
471448	ImmGenATAC1219.peak_471448	chr8	119700008	0.15	1.56	1	Atp2c2	Taf1c,Adad2,Kcng4,Wfdc1,Atp2c2,Tldc1	1.26	0.32	3.74	2.5	0.71	3.37	1.12	1.52	2.05	0.28	2.4	0.46	1.86	2.6	3.95	2.53	1.06	0.76	0.67	1.49	3.54	0.14	0.22	1.28	0.2	0.2	2.88	1.79	1.7	1.36	0.15	2.08	0.78	0.23
471449	ImmGenATAC1219.peak_471449	chr8	119706360	0.02	0.69	NA		Adad2,Kcng4,Wfdc1,Atp2c2,Tldc1	4.1	4.92	0.59	0.51	0.71	2.88	2.16	3.63	1.12	0.12	2.21	0.7	2.48	1.02	2.49	1.42	0.96	0.76	1.52	1.59	0.56	0.76	1.85	1.29	0.2	1.79	0.12	1.76	0.23	0.57	0.15	0.44	0.29	0.66
471450	ImmGenATAC1219.peak_471450	chr8	119707325	0.44	3.52	1		Adad2,Kcng4,Wfdc1,Atp2c2,Tldc1	2.56	4.92	2.96	0.99	0.87	2.41	1.75	1.01	0.63	0.73	0.41	1.04	0.11	1.68	0.33	1.47	0.11	1.25	0.26	1.99	3.33	0.76	2.29	0.73	0.2	1.06	0.12	2.41	0.23	0.15	1.21	3.25	3.36	1.07
471451	ImmGenATAC1219.peak_471451	chr8	119708193	0.13	0.52	NA		Adad2,Kcng4,Wfdc1,Atp2c2,Tldc1	1.8	3.16	1.67	1.47	0.71	0.79	2.2	2.4	0.71	1.83	1.49	0.12	2.48	1.52	1.51	0.9	1.48	3.02	1.48	0.94	3.32	0.14	0.22	2	0.2	0.2	0.66	0.76	0.23	2.09	1.21	1.21	0.29	0.66
471452	ImmGenATAC1219.peak_471452	chr8	119709277	0.1	3.77	1		Adad2,Kcng4,Wfdc1,Atp2c2,Tldc1	2.56	1.82	1.19	0.51	2.48	1.67	1.12	0.97	0.63	0.89	3.04	2.22	1.86	4.43	0.11	0.11	0.54	0.11	0.1	0.5	1.14	0.14	1.73	1.28	0.82	0.2	0.12	0.1	0.75	0.57	1.84	0.1	1.38	0.23
471453	ImmGenATAC1219.peak_471453	chr8	119709881	0.04	13.43	1		Adad2,Kcng4,Wfdc1,Atp2c2,Tldc1	2.56	2.59	0.55	2.6	2.32	1.08	3.42	1.01	1.22	0.28	2.4	0.12	8.4	1.58	0.4	0.39	0.54	1.65	1.1	1.19	0.53	1.38	1.07	2.62	2.48	3.66	0.12	1.26	1.18	0.57	2.63	1.7	1.15	1.14
471454	ImmGenATAC1219.peak_471454	chr8	119712073	0.15	1.9	1		Adad2,Kcng4,Wfdc1,Atp2c2,Tldc1	0.8	0.83	1.19	0.51	1.79	2.63	0.25	0.74	1.71	0.28	1.49	0.12	0.53	0.62	0.4	0.39	0.54	0.76	2.24	2.97	1.14	0.81	0.22	2	1.1	1.79	0.66	1.29	0.75	0.95	0.15	0.77	1.41	0.23
471455	ImmGenATAC1219.peak_471455	chr8	119712434	0.09	10.96	1		Adad2,Kcng4,Wfdc1,Atp2c2,Tldc1	0.78	0.32	1.67	0.5	1.71	3.11	1.1	0.74	1.12	0.89	1.26	1	1.44	1.18	0.67	0.11	0.54	0.84	0.26	1.19	1.59	0.14	0.22	1.45	0.82	0.2	0.73	0.43	2.54	0.95	0.62	0.1	0.97	1.14
471456	ImmGenATAC1219.peak_471456	chr8	119715336	0.12	2.34	1		Kcng4,Wfdc1,Atp2c2,Tldc1	2.1	0.1	2.28	0.91	0.44	0.57	0.51	3.93	0.12	0.12	0.41	0.7	0.11	1.52	0.67	0.39	0.53	0.52	0.26	3.37	0.53	0.14	0.22	0.67	0.82	0.2	0.12	1.76	0.75	0.15	0.95	0.44	1.15	0.11
471457	ImmGenATAC1219.peak_471457	chr8	119718021	0.04	1.39	NA		Kcng4,Wfdc1,Atp2c2,Tldc1	4.3	3.72	4.42	5.37	1.39	2.64	2.76	2.68	4.77	4.84	0.44	3.14	2.48	1.58	3.4	4.6	4.27	0.35	2.32	3.58	5.06	1.38	1.85	3.33	0.82	2.43	5.46	2.41	3.09	1.67	4.92	3.25	1.83	1.79
471458	ImmGenATAC1219.peak_471458	chr8	119723853	0.15	1.82	1		Kcng4,Wfdc1,Atp2c2,Tldc1	1.32	1.31	0.55	1.07	2.66	1.28	1.19	1.18	1.22	1.83	2.54	1	2.48	2.6	1.08	2.68	0.53	2.34	1.43	3.56	3.65	0.14	0.22	1.9	2.48	1.79	3.44	2.35	2.35	0.57	1.84	1.34	0.54	0.66
471459	ImmGenATAC1219.peak_471459	chr8	119724171	0.24	1.48	NA		Kcng4,Wfdc1,Atp2c2,Tldc1	1.26	0.1	1.63	2.5	0.87	2.38	3.21	0.7	1.22	2.88	4.02	1.59	0.66	2.6	1.76	5.16	2.04	1.25	3.57	1.06	5.02	0.14	2.23	1.29	2.48	0.94	1.9	4.92	1.7	0.95	2.63	0.44	0.54	0.71
471460	ImmGenATAC1219.peak_471460	chr8	119729438	0.03	0.98	NA		Kcng4,Wfdc1,Atp2c2,Tldc1	1.82	2.59	1.02	0.51	3.94	1.56	0.11	0.74	0.12	1.45	1.02	1	3.72	1.52	1.09	2.55	0.53	0.76	1.52	0.54	0.56	0.76	1.07	0.73	0.2	0.94	0.12	0.76	1.4	0.15	0.62	1.67	0.36	0.23
471461	ImmGenATAC1219.peak_471461	chr8	119737850	0.07	1.35	NA		Wfdc1,Atp2c2,Tldc1	3.03	0.7	0.59	0.91	0.1	0.32	2.81	0.97	0.71	0.73	1.96	0.12	0.11	2.82	0.98	1.99	0.11	2.46	1.63	0.11	0.11	0.14	1	0.12	0.82	2.43	0.73	4.1	1.4	0.15	0.15	0.77	0.72	0.11
471462	ImmGenATAC1219.peak_471462	chr8	119738989	0.1	0.68	NA		Wfdc1,Atp2c2,Tldc1	3.09	2.56	1.2	1.96	2.34	2.88	4.22	0.77	1.46	1.21	1.96	0.46	1.93	2.08	1.32	0.9	1.09	3.65	0.67	1.59	1.59	1.38	1.07	2.61	0.82	0.94	3.33	4.27	1.4	0.15	1.41	0.44	1.38	0.11
471463	ImmGenATAC1219.peak_471463	chr8	119743795	0.05	4.45	1		Wfdc1,Atp2c2,Tldc1,Cotl1	5.64	3.93	8.12	8.52	6.97	2.04	2.2	6.35	8.65	16.91	5.44	7.12	3.26	3.09	1.99	3.24	3.9	1.78	2.05	0.54	3.32	0.14	3.56	6.55	1.46	1.58	1.27	1.29	2.54	3.87	2.43	1.67	0.72	2.16
471464	ImmGenATAC1219.peak_471464	chr8	119748215	0.27	3.5	1		Wfdc1,Atp2c2,Tldc1,Cotl1	1.82	5.07	2.48	0.91	4.01	1.56	0.25	0.97	1.24	2.33	4.54	1.04	1.08	1.52	2.37	0.39	0.96	2.46	1.52	1.19	0.56	0.76	1	2	1.1	0.2	1.41	1.76	1.18	0.57	1.21	8.4	11.27	1.87
471465	ImmGenATAC1219.peak_471465	chr8	119749845	0.16	0.68	NA		Wfdc1,Atp2c2,Tldc1,Cotl1	0.57	8.72	0.11	0.5	4.01	1.53	0.51	3.12	2.18	1.21	2.21	0.12	1.7	1.58	2.16	2.55	0.53	0.35	1.81	0.94	2.27	0.14	1	1.28	1.46	1.79	2.16	1.79	2.54	2.34	2.43	0.87	1.19	1.89
471466	ImmGenATAC1219.peak_471466	chr8	119755675	0.33	4.57	1		Wfdc1,Atp2c2,Tldc1,Cotl1	9.73	16.63	8.97	10.93	9.14	5.31	6.72	9.45	18.1	11.79	8.02	10.36	7.17	11.63	2.79	10.53	6.98	9.81	4.99	10.08	9.17	6.31	6.85	4.52	4.35	2.43	1.94	4.16	9.75	6	5.4	3.28	5.2	2.87
471467	ImmGenATAC1219.peak_471467	chr8	119756019	0.38	6.34	1		Wfdc1,Atp2c2,Tldc1,Cotl1	5.35	23.56	7.28	10.91	14.17	11.3	12.57	11.46	13.97	13.31	7.49	10.31	0.53	6.55	3.17	7.71	2.87	5.92	6.14	9.26	7.69	5.9	8.83	3.98	6.07	4.74	0.66	8.02	8.56	7.38	7.61	7.12	6.68	10.81
471468	ImmGenATAC1219.peak_471468	chr8	119756276	0.01	6.13	1		Wfdc1,Atp2c2,Tldc1,Cotl1	11.81	8.64	5.66	8.67	6.97	6.53	11.48	13.28	7.18	5.1	3.12	5.22	5.15	3.09	4.62	4.6	3.57	6.04	2.86	2.14	7.22	3.84	4.79	3.33	1.46	3.61	2.16	4.16	1.7	5.38	2.63	8.46	8.68	5.87
471469	ImmGenATAC1219.peak_471469	chr8	119756692	0.04	5.14	1		Wfdc1,Atp2c2,Tldc1,Cotl1	5.3	5.28	8.43	7.7	5.91	8.31	12.49	4.71	20.4	14.94	4.1	5.57	5.77	5.21	1.48	0.9	2.07	2.46	1.43	0.5	0.56	1.43	0.22	6.43	3.13	3.03	1.41	0.44	1.4	2.85	3.23	0.93	1.81	0.71
471470	ImmGenATAC1219.peak_471470	chr8	119761901	0.09	1.62	1		Wfdc1,Atp2c2,Tldc1,Cotl1	2.19	8.05	0.11	3.79	2.48	2.04	1.19	0.36	0.12	0.73	0.75	1	3.1	2.05	1.32	0.91	1.52	2.34	3.24	4.44	1.16	1.38	0.22	1.9	0.2	2.43	1.27	1.79	2.02	2.09	1.41	1.21	1.83	2.5
471471	ImmGenATAC1219.peak_471471	chr8	119763997	0.42	1.58	1		Wfdc1,Atp2c2,Tldc1,Cotl1,Klhl36	1.56	0.83	1.02	0.11	1.3	0.79	1.26	0.62	0.63	1.21	1.26	2.11	0.66	0.62	0.75	0.11	1.48	1.32	0.67	0.5	0.53	0.14	0.22	1.29	0.82	1.06	0.73	0.1	0.75	0.15	2.43	0.44	0.29	1.32
471472	ImmGenATAC1219.peak_471472	chr8	119777044	0.2	3.12	1		Atp2c2,Tldc1,Cotl1,Klhl36	4.5	3.55	1.67	2.5	0.71	0.79	0.11	2.25	1.24	1.45	1.26	4.55	1.44	3.4	2.45	0.63	0.53	0.84	3.02	0.94	1.59	2.66	0.22	1.28	0.2	0.94	0.73	2.29	1.4	0.15	1.21	0.44	1.79	1.55
471473	ImmGenATAC1219.peak_471473	chr8	119777782	0.05	3.91	1		Atp2c2,Tldc1,Cotl1,Klhl36	9.81	8.15	3.14	4.02	5.21	2.6	1.26	1.64	4.85	5.38	2.43	6.41	1.08	2.59	1.16	0.9	2.04	3.62	3.33	2.93	1.14	1.38	3.14	2.69	0.82	2.23	4.99	1.76	0.23	2.09	3.26	2.5	3.37	3.55
471474	ImmGenATAC1219.peak_471474	chr8	119778161	0.08	6.7	1		Atp2c2,Tldc1,Cotl1,Klhl36	9.78	15	14.59	12.67	22.86	17.44	13.47	16.84	12.56	12.45	12.41	23.99	8.32	20.17	16.64	10.94	9.7	12.91	12.24	13.62	12.87	11.31	12.34	11.93	8.85	13.55	12.73	14.32	13.61	10.37	5.55	12.02	14.36	13.97
471475	ImmGenATAC1219.peak_471475	chr8	119778462	0.03	50.69	1	Tldc1	Atp2c2,Tldc1,Cotl1,Klhl36	85.77	83.16	99.16	96.15	96.09	94.29	76.57	107.67	129.55	103.01	106.83	88.86	105.57	123.22	71.65	53.94	51.31	58.55	51.28	62.37	93.64	84.95	95.42	82.97	85.28	89.52	93.25	76.21	71.52	66.4	67.17	101.19	110.8	69.05
471476	ImmGenATAC1219.peak_471476	chr8	119779538	0.29	7.91	1		Atp2c2,Tldc1,Cotl1,Klhl36	18.83	14.15	18.13	23.22	19.69	19.16	11.48	22.58	25.12	23.29	17.45	28.16	10.85	14.43	10.67	22.38	11.6	14.66	12.36	11.07	17.27	12.02	17.27	15.62	13.03	14.98	20.83	19.42	13.75	13.5	13.08	16.63	12.52	8.67
471477	ImmGenATAC1219.peak_471477	chr8	119782921	0.07	4.59	1		Atp2c2,Tldc1,Cotl1,Klhl36	19.23	5.18	18.82	16.55	15.55	14.16	9	15.21	14.13	14.79	7.41	14.91	1.44	6.29	7.2	8.02	4.86	8.69	8.6	8.32	11.77	9.14	12.12	11.31	14.62	10.48	11.16	8.82	9.24	3.87	4.18	7.51	4.85	2.39
471478	ImmGenATAC1219.peak_471478	chr8	119783734	0.02	9.51	1		Atp2c2,Tldc1,Cotl1,Klhl36	12.97	18.75	11.66	17.52	17.58	15.53	20.16	12.67	34.35	35.83	6.42	11.75	1.15	3.87	3.16	1.76	5.82	1.81	6.14	2.76	2.27	2.68	5.57	3.97	2.48	3.07	0.73	0.1	1.4	0.95	0.62	3.48	0.96	15.62
471479	ImmGenATAC1219.peak_471479	chr8	119784156	0.25	20.41	1		Atp2c2,Tldc1,Cotl1,Klhl36	17.92	37.37	34.41	26.9	39.78	48.11	48.31	41.05	25.95	50.81	5.44	24.83	4.43	5.19	8.04	21.11	24.54	22.05	35.08	11.96	32.88	34.09	33.63	25.93	39.61	39.75	22.36	6.48	9.15	6.72	4.47	26.11	9.07	20.96
471480	ImmGenATAC1219.peak_471480	chr8	119784451	0.24	32.33	1		Atp2c2,Tldc1,Cotl1,Klhl36	54.98	90.21	92.1	84.56	92.63	111.38	108.82	91.11	90.59	97.71	20.97	58.2	39.43	27.83	11.75	12.07	21.62	13.83	35.24	14.98	51.09	47.7	45.06	27.1	52.48	43.44	25.17	12.92	13.54	8.95	4.35	33.87	18.4	45.2
471481	ImmGenATAC1219.peak_471481	chr8	119784827	0.08	4.01	1		Atp2c2,Tldc1,Cotl1,Klhl36	10.12	20.12	9.47	9.47	12.15	10.3	10.04	7.96	10.94	10.12	3.04	7.04	1.7	2.58	3.4	3.64	5.59	2.46	7.04	5.98	9.92	1.42	3.96	1.28	3.76	6.3	4.17	4.6	3.38	0.15	0.62	4.28	2.62	9.12
471482	ImmGenATAC1219.peak_471482	chr8	119785314	0.24	2.69	1		Atp2c2,Tldc1,Cotl1,Klhl36	4.05	0.83	4.16	4.71	2.99	2.63	0.25	6.38	11.44	8	2.4	4.08	3.65	2.19	0.74	0.11	1.06	0.76	0.59	1.19	3.05	0.14	1	0.12	0.2	1.69	2.04	0.97	0.75	1.67	0.62	2.82	1.81	1.14
471483	ImmGenATAC1219.peak_471483	chr8	119786321	0	4.52	1		Atp2c2,Tldc1,Cotl1,Klhl36	6.14	4.29	1.67	4.35	7.53	2.63	5.03	2.73	9.06	12.68	0.41	1.99	6.23	3.62	4.84	2.15	9.05	6.7	15.56	1.49	6.52	0.81	1.07	1.45	2.37	3.66	0.12	2.88	1.18	0.57	0.62	1.67	1.38	5.78
471484	ImmGenATAC1219.peak_471484	chr8	119787044	0.13	12.61	1		Atp2c2,Tldc1,Cotl1,Klhl36	0.78	3.16	2.96	2.7	5.21	2.14	8.64	2.64	8.56	13.3	3.27	2.11	1.7	3.05	2.07	3.1	7.4	4.37	7.94	2.39	32.65	27.15	24.83	19.47	24.25	22.91	19.32	1.79	0.23	2.85	0.95	1.21	0.72	1.55
471485	ImmGenATAC1219.peak_471485	chr8	119787726	0.17	2.21	1		Atp2c2,Tldc1,Cotl1,Klhl36	1.32	3.21	7.86	0.91	2.92	1.56	12.22	1.79	5.17	5.58	2.4	2.75	1.15	2.08	4.03	1.42	3.23	2.6	3.57	0.5	3.32	2.05	3.14	2.62	2.37	1.79	4.08	0.97	0.75	0.57	0.15	2.08	0.54	5.48
471486	ImmGenATAC1219.peak_471486	chr8	119789083	0.06	2.5	1		Atp2c2,Tldc1,Cotl1,Klhl36	2.1	1.86	3.61	0.11	0.87	0.1	1.26	0.7	1.24	0.73	1.32	0.46	0.53	2.08	0.11	0.11	0.96	0.84	1.43	0.11	0.53	0.76	1.73	1.45	1.72	0.94	0.12	0.44	0.75	1.67	0.62	0.93	0.54	12
471487	ImmGenATAC1219.peak_471487	chr8	119789772	0	8.58	1		Atp2c2,Tldc1,Cotl1,Klhl36	0.8	1.31	2.01	2.87	4.56	0.32	1.7	1.66	2.58	0.73	1.84	1.57	0.53	2.6	3.16	13.18	11.4	14.45	20.97	6.9	11.79	9.5	10.87	5.06	8.39	9.83	8.27	0.97	0.23	1.36	0.62	3.26	1.39	0.71
471488	ImmGenATAC1219.peak_471488	chr8	119791942	0.13	19.24	1		Atp2c2,Tldc1,Cotl1,Klhl36	1.26	2.38	0.55	0.99	0.71	1.28	1.1	1.4	0.12	0.73	11.87	1.64	1.08	1.05	1.06	0.11	3.2	0.76	2.19	1.59	2.27	1.42	1.07	1.29	0.82	0.2	0.12	1.26	0.75	0.15	0.15	0.93	0.97	0.11
471489	ImmGenATAC1219.peak_471489	chr8	119795836	0.41	4.95	1		Atp2c2,Tldc1,Cotl1,Klhl36	3.58	6.05	4.84	5.96	8.5	3.73	5.1	4.71	17.89	19.44	7.4	6.18	7.72	8.58	0.34	0.91	2.58	3.79	8.39	0.94	3.04	3.9	6.84	3.46	5.51	4.34	4.17	0.43	5.53	0.57	1.21	2.49	6.36	4.45
471490	ImmGenATAC1219.peak_471490	chr8	119798327	0.01	11.2	1		Atp2c2,Tldc1,Cotl1,Klhl36	26.75	10.23	15.65	23.58	15.26	13.05	19.81	13.15	37.95	28.8	4.1	20.91	5.15	7.55	25.26	8.2	14.83	9.01	8.1	7.52	11.78	5.5	8.05	5.54	5.03	7.71	2.7	1.76	4.76	4.63	3.73	8.81	5.57	4.27
471491	ImmGenATAC1219.peak_471491	chr8	119798615	0.01	4.95	1		Atp2c2,Tldc1,Cotl1,Klhl36	5.35	4.15	5.49	8.38	5.48	6.48	5.9	3.64	18.43	14.85	0.93	8.37	3.26	2.58	12.5	5.15	6.44	1.25	3.24	2.11	2.88	0.81	1.73	1.9	1.72	5.15	0.66	5.84	3.09	1.13	1.84	7.74	9.13	5.78
471492	ImmGenATAC1219.peak_471492	chr8	119798898	0.18	2.88	1		Atp2c2,Tldc1,Cotl1,Klhl36	2.35	6.35	3.09	4.17	4.8	2.04	3.51	2.57	12.49	7.49	4.54	1.98	1.15	4.07	10.76	6.71	0.96	5.07	5.65	8.32	7.23	1.42	1.85	2	2.1	5.15	1.94	4.92	3.38	4.59	4.62	5.36	5.15	2.87
471493	ImmGenATAC1219.peak_471493	chr8	119804796	0.12	0.69	NA		Tldc1,Cotl1,Klhl36	2.1	1.09	1.2	1.4	2.32	1.53	2.2	3.1	0.12	1.21	1.49	0.46	1.7	4.43	0.4	0.39	0.96	4.06	1.1	1.19	1.59	0.81	0.22	1.28	0.2	2.43	1.29	4.27	2.35	1.93	1.41	3.28	1.41	1.41
471494	ImmGenATAC1219.peak_471494	chr8	119806590	0.07	2.2	1		Tldc1,Cotl1,Klhl36	3.92	7.27	7.88	8.67	3.62	8.31	5.9	2.29	6.18	6.01	6.28	7.42	1.86	1.52	1.65	0.9	2.07	1.25	3.06	1.06	0.53	0.81	1	1.28	0.82	1.06	2.65	3.63	1.18	2.49	2.18	1.21	1.75	0.23
471495	ImmGenATAC1219.peak_471495	chr8	119806962	0.01	28.75	1		Tldc1,Cotl1,Klhl36	96.64	64.54	75.49	97.85	80.12	54.25	72.15	59.8	59.08	50.71	8.25	84	1.93	9.24	10.28	2.55	18.9	7.38	18.78	0.94	9.3	6.82	5.93	2.62	6.73	5.2	1.9	4.92	2.91	5.36	4.35	3.81	5.2	4.88
471496	ImmGenATAC1219.peak_471496	chr8	119807231	0.01	4.4	1		Tldc1,Cotl1,Klhl36	15.59	14.37	8.43	18.92	15.55	13	13.73	9.95	6.61	5.23	3.12	11.11	1.08	3.09	3.34	4.6	7.72	3.59	7.98	0.11	5.83	1.43	1.07	5.06	3.59	3.66	4.17	7.7	3.93	3.58	1.41	2.72	1.38	1.75
471497	ImmGenATAC1219.peak_471497	chr8	119808001	0.13	1.37	NA		Tldc1,Cotl1,Klhl36	3.52	3.21	0.55	3.69	2.93	1.04	0.25	1.82	0.63	3.77	0.41	1.98	0.66	2.82	1.32	2.53	0.54	0.76	2.49	0.94	2.61	1.43	1.73	0.67	3.13	1.06	0.66	0.44	3.38	0.95	1.41	2.1	0.97	0.71
471498	ImmGenATAC1219.peak_471498	chr8	119811535	0.05	1.61	1		Tldc1,Cotl1,Klhl36,Usp10	2.68	1.31	0.59	2.01	3	1.56	0.69	1.09	1.71	1.45	6.84	0.7	0.11	2.08	1.73	2.53	0.96	0.35	1.43	1.19	2.25	2.03	0.22	0.73	1.46	3.61	0.66	5.93	3.93	1.36	5.5	0.77	0.96	0.11
471499	ImmGenATAC1219.peak_471499	chr8	119811867	0.01	9.56	1		Tldc1,Cotl1,Klhl36,Usp10	5.04	7.12	4.81	5.58	7.07	1.08	4.45	5.26	10.89	8.41	6.84	8.04	0.11	7.16	1.09	1.47	1.89	2.46	5.97	1.59	9.24	10.61	11.5	6.54	8.7	12.54	9.49	34.38	19.57	20.82	32.77	3.65	4.07	0.66
471500	ImmGenATAC1219.peak_471500	chr8	119812144	0.22	28.47	1		Tldc1,Cotl1,Klhl36,Usp10	32.9	13.72	28.83	24.55	21.54	27	29.23	34.77	38.37	25.08	34.99	19.39	16.16	32.54	3.4	3.64	13.42	9.81	20.04	5.62	29.53	48.58	44.73	41.61	50.9	48.44	43.41	63.46	60.37	63.19	65.94	13.53	15.6	3.17
471501	ImmGenATAC1219.peak_471501	chr8	119812809	0.05	3.76	1		Tldc1,Cotl1,Klhl36,Usp10	8.05	5.74	4.84	15.86	9.62	3.73	5.78	9.7	10.48	8.13	3.1	7.44	1.44	2.08	3.16	2.68	3.9	5.88	5.21	5.98	8.54	1.42	3.71	2	2.48	5.09	1.27	8.9	6.3	4.71	7.98	6.58	4.08	2.16
471502	ImmGenATAC1219.peak_471502	chr8	119813134	0.16	34.9	1		Tldc1,Cotl1,Klhl36,Usp10	37.16	29.25	33.71	55.36	43.67	36	32.81	35.24	56.79	38.49	24.66	37.07	1.08	3.91	21.66	13.47	15.63	16.1	16.74	9.26	14.79	10.92	10.24	9.03	14.03	10.11	8.45	10.52	13.77	14.48	14.04	44.25	33.68	8.11
471503	ImmGenATAC1219.peak_471503	chr8	119813388	0.01	31.08	1		Tldc1,Cotl1,Klhl36,Usp10	20.38	13.48	10.64	19.65	18.08	14.51	10.38	12.39	14.83	12.51	15.59	14.32	0.53	4.93	8.09	3.64	5.64	5.1	11.36	3.92	9.79	7.01	4.78	9.13	8.39	7.01	6.47	7.31	8.56	8.49	14.04	17.27	8.77	1.41
471504	ImmGenATAC1219.peak_471504	chr8	119813662	0.06	6.06	1		Tldc1,Cotl1,Klhl36,Usp10	3.74	1.78	1.02	6.53	10.16	5.57	5.03	2.18	7.46	4.5	10.31	2.6	0.53	2.05	1.32	1.97	3.41	1.78	3.56	1.59	3.75	2.59	2.51	2.61	1.72	0.94	2.7	8.6	3.38	1.69	4.62	4.86	1.39	0.66
471505	ImmGenATAC1219.peak_471505	chr8	119816429	0.04	8.73	1		Tldc1,Cotl1,Klhl36,Usp10	5.1	1.78	0.55	3.2	6.92	1.08	2.41	3.23	1.75	1.21	1.26	1.23	2.48	0.14	1.48	1.45	0.11	1.32	0.26	0.54	2.27	1.38	1	1.9	1.1	1.69	0.73	6.41	1.7	3.8	0.15	3.55	0.97	1.14
471506	ImmGenATAC1219.peak_471506	chr8	119817157	0	6.16	1		Tldc1,Cotl1,Klhl36,Usp10	1.82	0.32	3.55	0.91	2.92	1.08	1.59	0.36	0.12	2.87	4.54	0.46	3.72	1.02	1.9	0.91	0.96	1.81	2.51	1.49	0.98	0.81	1	1.9	4.35	2.43	0.12	7.08	2.35	3.16	2.67	2.82	3.37	0.71
471507	ImmGenATAC1219.peak_471507	chr8	119817490	0.01	4.69	1		Tldc1,Cotl1,Klhl36,Usp10	4.05	0.83	1.63	0.11	1.79	0.36	1.7	0.74	1.22	1.21	3.26	0.7	1.93	1.52	0.18	0.9	0.53	1.65	1.48	3.58	1.59	0.14	1	0.67	1.1	1.79	2.65	5.2	2.14	3.58	3.73	3.91	4.08	0.59
471508	ImmGenATAC1219.peak_471508	chr8	119817755	0.05	2.78	1		Tldc1,Cotl1,Klhl36,Usp10	2.67	0.83	0.59	0.11	0.71	0.57	2.16	2.64	2.52	0.28	3.04	0.7	1.15	1.18	1.48	1.76	1.52	3.89	1.43	2.76	2.62	0.81	0.22	0.73	0.2	0.2	2.04	3.5	3.19	4.22	4.02	0.77	2.24	0.11
471509	ImmGenATAC1219.peak_471509	chr8	119821834	0.13	1.82	1		Tldc1,Cotl1,Klhl36,Usp10	1.26	2.56	1.02	1.47	3.61	2.6	1.12	1.01	0.63	1.45	1.02	2.11	0.66	1.52	0.4	0.91	0.96	1.37	1.43	0.5	0.56	2.01	1.07	0.73	1.86	1.06	1.29	1.29	4.76	1.93	3.86	1.6	0.54	0.71
471510	ImmGenATAC1219.peak_471510	chr8	119824253	0.03	8.36	1		Tldc1,Cotl1,Klhl36,Usp10	0.78	1.78	1.19	0.91	1.71	1.67	1.26	1.36	0.12	0.89	2.48	3.06	0.53	2.6	2.82	3.24	2.31	1.32	2.05	0.5	0.98	0.81	1.07	1.9	5.65	4.2	2.04	6.13	4.02	3.8	10.48	4.86	1.81	2.72
471511	ImmGenATAC1219.peak_471511	chr8	119824968	0.15	14.42	1		Tldc1,Cotl1,Klhl36,Usp10	1.35	1.4	2.28	0.11	0.44	1.53	1.12	0.45	2.18	0.73	10.49	0.46	0.53	1.14	1.51	2.53	2.04	1.78	2.47	0.94	2.86	0.14	3.99	1.28	3.76	1.79	0.73	2.29	12.01	8.58	11.36	8.5	5.61	1.75
471512	ImmGenATAC1219.peak_471512	chr8	119825218	0.01	10.86	1		Tldc1,Cotl1,Klhl36,Usp10	0.78	1.82	1.63	1.07	0.1	2.38	1.7	1.95	1.24	0.12	3.44	1.64	5.77	1.58	0.11	2.55	2.07	0.11	0.26	0.11	0.56	2.65	5.08	3.46	2.37	1.79	1.94	2.29	17.1	17.36	16.3	1.67	3.36	1.75
471513	ImmGenATAC1219.peak_471513	chr8	119825894	0.05	3.52	1		Tldc1,Cotl1,Klhl36,Usp10	3.52	3.72	2.28	2.42	6.43	7.91	1.7	3.23	2.58	1.35	5.99	2.11	1.08	2.6	0.1	1.19	1.63	0.35	1.43	0.94	0.53	0.14	2.51	1.45	1.1	0.2	0.12	3.18	10.71	8.49	3.26	5.42	3.27	3.17
471514	ImmGenATAC1219.peak_471514	chr8	119826175	0.02	14.59	1		Tldc1,Cotl1,Klhl36,Usp10	6	6.05	8.93	9.11	10.19	14.96	13.94	14.25	11.71	6.47	5.99	5.98	5.93	5.21	0.5	0.39	0.53	1.25	0.26	0.5	1.59	0.81	0.22	2	0.82	1.06	0.73	4.78	5.56	3.21	4.35	25.92	27.46	3.28
471515	ImmGenATAC1219.peak_471515	chr8	119826601	0.01	10.03	1		Tldc1,Cotl1,Klhl36,Usp10	3.09	12.23	2.28	4.15	3.62	4.3	7.32	4.79	2.78	2.38	3.76	3.13	1.93	3.4	4.52	2.15	1.48	2.91	3.02	2.94	3.65	0.81	1.07	4.16	2.1	3.07	2.58	27.18	14.79	9.52	11.44	14.44	5.59	3.86
471516	ImmGenATAC1219.peak_471516	chr8	119827195	0.04	5.7	1		Tldc1,Cotl1,Klhl36,Usp10	1.82	11.17	7.06	2.5	2.92	1.53	3.51	4.72	2.78	2.79	4.43	4.38	1.08	3.09	0.4	0.91	2.58	1.81	2.82	2.11	4.38	1.43	2.48	1.28	1.1	3.03	3.33	9.42	5.53	3.72	8.04	3.14	1.79	1.75
471517	ImmGenATAC1219.peak_471517	chr8	119827486	0.01	4.47	1		Tldc1,Cotl1,Klhl36,Usp10	3.37	3.93	0.55	0.91	1.03	4.28	0.69	2.25	0.63	0.28	0.93	1.59	1.08	1.02	1.48	2.55	2.46	0.35	2.51	1.06	1.85	2.59	3.56	0.73	1.1	1.79	2.16	3.68	5.12	4.22	5.56	2.82	2.98	1.07
471518	ImmGenATAC1219.peak_471518	chr8	119827955	0.16	10.72	1		Tldc1,Cotl1,Klhl36,Usp10	1.82	2.08	0.11	0.5	0.1	0.79	0.51	0.62	1.12	0.28	4.66	1.59	2.48	0.62	0.75	1.97	1.52	1.08	0.44	0.54	2.25	0.14	0.22	0.12	1.1	2.43	0.73	1.91	6.19	3.21	3.86	1.26	2.11	0.11
471519	ImmGenATAC1219.peak_471519	chr8	119828414	0.16	4.72	1		Tldc1,Cotl1,Klhl36,Usp10	1.32	0.49	3.07	1.46	2.92	1.56	0.51	3.4	2.88	2.88	3.76	0.46	0.11	2.08	1.16	1.99	4.31	2.91	5.16	1.49	1.8	0.76	2.48	1.28	5.6	2.96	0.12	5.39	6.3	1.36	5.56	1.21	0.78	0.66
471520	ImmGenATAC1219.peak_471520	chr8	119829671	0.12	5.17	1		Tldc1,Cotl1,Klhl36,Usp10	4.05	1.09	1.02	1.46	2.32	1.56	5.56	1.36	2.88	1.35	0.75	0.46	1.93	1.02	1.48	2.55	1.89	4.37	4.25	5	4.38	0.14	1	1.29	0.2	0.2	0.12	22.23	10.78	11.64	4.45	1.26	0.1	0.59
471521	ImmGenATAC1219.peak_471521	chr8	119830513	0.07	16.52	1		Tldc1,Cotl1,Klhl36,Usp10	1.82	5.07	1.85	4.39	2.93	8.17	5.24	6.89	4.85	3.96	0.44	3.51	3.72	3.88	5.21	12.6	13.12	16.43	5.74	36.54	28.92	9.15	8.93	3.46	7.06	7.61	4.08	51.89	34.96	27.15	36.17	3.25	3.37	0.71
471522	ImmGenATAC1219.peak_471522	chr8	119830782	0.16	25.23	1		Tldc1,Cotl1,Klhl36,Usp10	3.97	13.72	13.69	6.34	9.71	12.48	8.77	18.06	9.15	11.68	3.26	12.03	4.6	2.82	13.6	30.97	30.28	27.07	34.1	44.34	55.81	28.43	30.69	19.57	26.03	26.22	11.43	91.26	46.57	46.64	52.02	7.95	2.18	1.32
471523	ImmGenATAC1219.peak_471523	chr8	119831492	0.22	3.75	1		Tldc1,Cotl1,Klhl36,Usp10	3.09	6.05	2.93	4.17	4.21	5.57	4.97	6.4	7.02	6.64	2.4	5.49	0.53	0.58	1.08	2.53	2.58	0.84	0.67	3.37	6.54	4.48	1.07	5.06	1.1	1.69	0.73	4.6	3.93	4.14	6.15	1.7	2.21	0.23
471524	ImmGenATAC1219.peak_471524	chr8	119831776	0.09	2.23	1		Tldc1,Cotl1,Klhl36,Usp10	1.8	3.15	1.19	2.87	0.71	2.09	6.64	2.02	4.24	4.29	5.38	2.88	0.11	1.58	1.32	0.9	1.52	1.25	2.32	2.11	5.02	4.48	1.63	3.46	5.5	2.96	1.27	6.13	7.7	10.46	11.64	0.77	0.96	0.11
471525	ImmGenATAC1219.peak_471525	chr8	119833214	0.03	2.74	1		Tldc1,Cotl1,Klhl36,Usp10	0.8	1.21	2.93	3.69	2.34	3.72	2.81	5.33	0.12	1.35	0.41	1	0.66	1.58	2.75	4.66	6.97	5.96	11.89	1.49	3.66	7.01	6.1	9.14	10.16	6.63	8.15	1.91	4.62	5.98	2	0.1	0.78	0.11
471526	ImmGenATAC1219.peak_471526	chr8	119834296	0.01	2.26	1		Tldc1,Cotl1,Klhl36,Usp10	1.82	1.78	0.55	0.91	2.48	2.2	0.51	2.46	1.71	1.71	1.66	1.23	0.66	0.58	0.11	0.63	1.52	1.32	1.86	0.11	2.86	2.65	3.14	0.12	1.46	2.43	1.9	6.41	7.83	3.98	2.63	2.42	0.36	1.55
471527	ImmGenATAC1219.peak_471527	chr8	119835304	0	5.58	1		Tldc1,Cotl1,Klhl36,Usp10	1.32	0.7	3.07	2.42	2.32	1.67	1.7	1.82	1.75	1.35	1.84	1.04	1.08	2.05	3.65	4.89	7.45	5.1	8.43	2.94	12.37	5.45	5.57	6.55	6.9	4.61	2.58	5.55	4.7	2.85	2.04	0.77	1.54	1.14
471528	ImmGenATAC1219.peak_471528	chr8	119837638	0.02	5.17	1		Tldc1,Cotl1,Klhl36,Usp10	0.32	6.05	2.96	3.79	4.89	6.48	2.2	9.36	3.36	0.89	2.4	4	1.08	1.64	2.74	4.14	9.72	9.71	8.36	10.18	17.18	5.05	5.58	1.9	6.99	5.68	4.83	6.54	9.24	10.85	6.11	1.26	1.83	1.07
471529	ImmGenATAC1219.peak_471529	chr8	119838608	0.26	8.06	1		Tldc1,Cotl1,Klhl36,Usp10	11.52	4.15	14.9	7.76	14.95	8.82	7.67	15.89	16.41	11.75	2.54	10.04	1.86	7.16	0.75	5.14	6.54	8.19	11.56	6.22	28.94	12.09	8.88	8.06	14.97	11.07	11.86	11.9	12.28	8.62	10.76	17.28	10.39	0.71
471530	ImmGenATAC1219.peak_471530	chr8	119839774	0.12	5.91	1		Tldc1,Cotl1,Klhl36,Usp10	1.56	5.18	1.63	1.96	2.32	4.28	1.75	2.46	5.07	2.24	5.08	2.11	0.11	7.04	1.58	1.42	3.03	0.35	4.1	1.19	5.05	10.44	8.22	11.93	11.06	14.19	11.01	3.53	7.02	4.14	7.98	2.91	2.62	1.07
471531	ImmGenATAC1219.peak_471531	chr8	119840324	0.56	8.49	1		Tldc1,Cotl1,Klhl36,Usp10	13.47	11.69	10.32	11.6	11.67	11.63	6.72	13.11	11.75	8.75	13.46	13.21	5.77	11.98	2.74	5.98	7.45	6.66	8.83	12.79	23.68	15.55	16.9	20.65	16.98	17.32	15.68	5.97	11.55	13.95	17.52	10.4	8.68	5.5
471532	ImmGenATAC1219.peak_471532	chr8	119840650	0.18	39.36	1	Cotl1	Tldc1,Cotl1,Klhl36,Usp10	56.61	80.55	59.98	58.54	54.18	53.52	44.89	67.36	61.38	57.7	69.96	58.03	47.6	56.77	45.71	43.39	49.71	45.85	38.98	51.91	62.69	43.28	56.91	58.38	51.88	44.81	60.25	36.47	43.45	43.77	35.07	49.99	51.92	31.7
471533	ImmGenATAC1219.peak_471533	chr8	119843619	0.1	5.78	1		Tldc1,Cotl1,Klhl36,Usp10	10.12	8.64	11.72	12.87	12.68	11.63	11.48	17.13	10.38	9.35	6.84	11	2.48	3.73	5.31	6.68	5.59	3.65	5.69	9.73	13.01	9.07	7.78	8.85	15.68	8.59	11.45	9.39	9.29	5.36	6.28	5.76	5.21	4.58
471534	ImmGenATAC1219.peak_471534	chr8	119844835	0.12	13.4	1		Tldc1,Cotl1,Klhl36,Usp10	2.25	1.21	1.02	1.07	1.3	1.45	2.45	0.45	0.12	0.73	6.42	0.7	5.77	1.58	0.1	0.9	0.53	2.34	0.26	0.94	0.56	0.81	0.22	0.73	1.1	4.06	0.73	1.26	0.23	0.15	1.41	7.52	5.94	0.11
471535	ImmGenATAC1219.peak_471535	chr8	119845436	0.08	3.43	1		Tldc1,Cotl1,Klhl36,Usp10	0.32	0.49	0.55	1.47	1.03	0.87	0.51	1.09	0.63	0.12	2.43	0.12	2.48	0.62	0.34	0.11	0.11	0.84	1.1	0.11	4.03	0.14	0.22	2.29	0.2	2.17	0.73	0.76	0.23	0.95	1.21	0.44	0.78	1.07
471536	ImmGenATAC1219.peak_471536	chr8	119848077	0.17	2.87	1		Tldc1,Cotl1,Klhl36,Usp10	1.82	1.21	2.93	0.51	0.44	1.04	2.01	1.09	0.12	0.89	3.44	2.22	0.11	0.14	0.34	1.47	1.06	3.09	1.94	0.94	0.98	1.43	0.22	0.12	1.86	1.79	0.73	0.93	1.4	0.15	1.84	2.5	9.08	0.66
471537	ImmGenATAC1219.peak_471537	chr8	119850942	0.18	1.01	NA		Tldc1,Cotl1,Klhl36,Usp10	2.56	0.7	1.02	1.61	1.3	2.04	0.51	0.62	1.12	0.28	0.41	1.57	1.08	0.11	0.4	0.39	1.06	0.76	0.94	2.14	0.11	1.43	0.22	0.67	0.2	0.94	0.12	0.76	1.7	0.15	1.21	1.26	2.18	3.78
471538	ImmGenATAC1219.peak_471538	chr8	119853688	0.15	1.79	1		Tldc1,Cotl1,Klhl36,Usp10	4.33	2.08	4.23	1.07	5.21	4.3	2.81	1.01	4.52	2.87	1.82	1.23	0.11	2.05	1.48	0.91	1.52	0.84	0.44	0.11	0.98	1.43	0.22	4.35	0.2	0.2	0.12	0.1	2.35	0.95	0.62	3.28	4.07	0.23
471539	ImmGenATAC1219.peak_471539	chr8	119856001	0.04	4.34	1		Tldc1,Cotl1,Klhl36,Usp10	0.32	2.08	0.11	1.07	0.71	2.95	2.2	0.88	1.46	2.85	0.93	0.46	3.1	1.02	1.48	1.19	1.48	0.76	0.1	5.29	0.56	1.38	0.22	0.73	0.82	1.69	1.41	1.59	1.4	1.93	1.21	1.26	0.54	1.87
471540	ImmGenATAC1219.peak_471540	chr8	119857994	0.04	24.09	1		Tldc1,Cotl1,Klhl36,Usp10	7.02	1.4	2.28	1.4	2.66	2.04	2.41	0.7	2.35	1.94	12.9	1.64	2.48	1.18	2.45	2.53	0.96	0.84	0.59	0.11	0.56	0.14	1.07	1.9	2.48	0.94	0.66	1.26	0.23	0.15	0.95	24.95	18.87	22.38
471541	ImmGenATAC1219.peak_471541	chr8	119861891	0.04	2.6	1		Tldc1,Cotl1,Klhl36,Usp10	5.28	4.67	4.81	7.46	5.48	2.04	10.13	5.85	6.82	4.84	3.26	7.04	2.48	6.62	3.16	4.35	4.14	2.38	6.37	8.92	7.93	6.42	5.73	5.82	4.23	4.75	6.5	11.48	9.15	5.36	6.99	5.7	3.31	6.4
471542	ImmGenATAC1219.peak_471542	chr8	119862181	0.2	30.55	1	Klhl36	Tldc1,Cotl1,Klhl36,Usp10	67.33	43.07	57.41	48.1	56.97	47.16	53.99	61.9	66.47	57.84	62.06	58.78	67.92	64.3	23.55	40.43	35.49	39.63	29.69	41.78	46.65	36.34	40.94	53.14	48.49	36.08	48.93	33.7	43.45	24.14	24.49	45.89	54.14	34.66
471543	ImmGenATAC1219.peak_471543	chr8	119862463	0	5.78	1		Tldc1,Cotl1,Klhl36,Usp10	18.86	4.92	4.42	8.15	20.08	14.82	6.64	9.35	10.16	8.63	22.92	6.81	15.02	24.86	18.56	17.12	7.93	14.73	10.98	16.83	11.69	5.98	7.73	12.54	8.74	8.59	7.82	5.55	5.53	4.71	9.78	8.98	7.08	5.5
471544	ImmGenATAC1219.peak_471544	chr8	119864775	0.04	2.6	1		Tldc1,Cotl1,Klhl36,Usp10	1.77	1.82	0.59	1.07	1.03	0.1	0.51	1.36	0.71	0.73	5.64	0.46	0.66	1.02	0.11	1.97	1.06	0.35	0.1	0.11	1.59	0.76	0.22	0.12	1.46	1.58	1.27	5.35	0.75	1.36	0.15	2.53	1.83	2.5
471545	ImmGenATAC1219.peak_471545	chr8	119867318	0.1	4.28	1		Tldc1,Cotl1,Klhl36,Usp10	0.32	3.93	0.11	0.5	0.44	0.57	1.26	0.11	2.01	1.35	0.44	1.64	2.48	1.58	0.4	1.42	0.53	0.11	0.59	1.19	2.2	0.76	0.22	0.67	1.1	0.2	0.12	1.79	0.75	0.57	2.63	1.21	0.96	0.59
471546	ImmGenATAC1219.peak_471546	chr8	119873361	0.03	0.96	NA		Tldc1,Cotl1,Klhl36,Usp10	1.1	2.38	0.55	1.4	0.37	1.08	1.1	0.62	4.47	2.87	2.54	2.22	0.11	1.02	0.67	0.91	1.89	0.84	0.44	0.11	0.98	0.81	2.51	1.29	1.86	1.69	0.12	0.1	1.18	2.49	2	1.67	1.83	0.66
471547	ImmGenATAC1219.peak_471547	chr8	119876830	0.64	5.36	1		Tldc1,Cotl1,Klhl36,Usp10	1.35	0.7	1.02	1.47	1.3	0.87	0.65	1.79	0.12	0.89	5.99	0.46	2.68	0.14	2.75	0.63	0.54	2.6	0.94	0.11	1.16	0.14	0.22	1.28	0.2	0.2	2.91	0.43	0.23	0.57	0.15	1.34	1.39	0.71
471548	ImmGenATAC1219.peak_471548	chr8	119885780	0.09	10.73	1		Cotl1,Klhl36,Usp10	1.35	1.78	0.11	0.51	0.44	3.79	1.59	2.25	0.63	3.41	4.66	1.64	3.26	4.43	0.98	1.45	0.96	0.76	1.43	0.5	1.85	22.73	23.04	12.68	28.02	16.59	9.49	1.79	9.29	4.63	4.47	1.21	1.15	0.71
471549	ImmGenATAC1219.peak_471549	chr8	119886065	0.09	3.79	1		Cotl1,Klhl36,Usp10	1.82	0.7	1.19	1.07	2.92	1.04	0.69	0.7	0.71	0.89	2.48	2.48	0.66	6.2	2.06	0.63	0.53	2.46	1.01	0.11	2.2	7.65	10.88	9.14	6.99	8.56	6.91	2.29	7.7	1.93	2.43	1.26	0.1	0.71
471550	ImmGenATAC1219.peak_471550	chr8	119886520	0	0.84	NA		Cotl1,Klhl36,Usp10	2.8	0.83	1.67	1.86	1.03	5.15	0.65	0.11	3.53	2.33	0.93	2.6	1.08	2.6	0.98	1.19	0.53	0.76	0.44	0.5	0.98	2.66	1.63	4.02	3.76	1.69	1.27	2.29	0.23	0.15	0.62	1.21	0.1	1.55
471551	ImmGenATAC1219.peak_471551	chr8	119887364	0.19	1.07	NA		Cotl1,Klhl36,Usp10	2.35	2.56	4.81	0.99	3	2.41	2.01	0.36	4.46	1.35	2.4	3.59	1.86	1.52	0.5	1.42	0.96	0.76	0.67	0.54	0.56	2.05	1.73	0.67	2.68	3.61	0.66	1.91	0.23	1.13	1.21	0.87	2.21	0.71
471552	ImmGenATAC1219.peak_471552	chr8	119898224	0.03	2.56	1		Cotl1,Klhl36,Usp10,Crispld2	2.35	5.74	3.58	4.39	1.21	4.3	3.89	4.2	5.1	3.65	1.82	2.6	1.08	5.69	9.77	5.44	6.14	9.09	9.41	8.64	3.66	2.05	4.78	7.55	4.44	3.07	1.94	7.01	1.7	3.98	5.4	4.03	2.54	2.26
471553	ImmGenATAC1219.peak_471553	chr8	119904249	0.04	2.32	1		Cotl1,Klhl36,Usp10,Crispld2	1.26	0.1	0.55	0.51	0.87	0.32	1.1	0.11	0.12	0.89	1.32	0.46	0.53	0.11	0.11	1.97	0.53	0.52	0.59	0.94	0.11	0.14	0.22	0.67	0.2	0.2	0.12	2.68	0.23	0.15	0.95	1.34	0.36	0.23
471554	ImmGenATAC1219.peak_471554	chr8	119909129	0	1.36	NA		Cotl1,Klhl36,Usp10,Crispld2	1.26	3.21	1.67	1.47	1.03	0.1	0.69	1.52	1.12	0.12	2.54	1.64	0.53	1.02	0.74	0.39	0.53	1.25	0.1	0.54	0.11	0.14	1.07	0.12	0.2	0.2	1.9	0.1	0.75	1.36	0.62	1.67	4.07	0.66
471555	ImmGenATAC1219.peak_471555	chr8	119910375	0.72	2.04	1	Usp10	Cotl1,Klhl36,Usp10,Crispld2	1.26	3.21	0.55	2.96	1.79	2.14	0.65	2.83	4.52	3.41	4.1	4	0.53	3.77	1.32	2.55	2.46	0.35	2.66	4.34	6.45	3.29	3.74	1.29	3.76	3.07	3.5	2.35	1.7	2.34	3.59	3.65	3.74	4.27
471556	ImmGenATAC1219.peak_471556	chr8	119910837	0.71	9.77	1		Cotl1,Klhl36,Usp10,Crispld2	17.09	22.76	12.07	7.55	31.44	28.06	13.6	19.3	9.06	13.67	22.44	14.48	6.55	15.28	18.47	36.14	22.9	26.43	25	22.68	16.65	9.48	13.65	13.86	14.03	9.46	9.31	8.02	7.09	7.32	5.68	12.38	5.18	19.28
471557	ImmGenATAC1219.peak_471557	chr8	119911112	0.22	19.09	1		Cotl1,Klhl36,Usp10,Crispld2	26.96	54.61	30.41	32.01	48.54	54.1	25.56	28.95	16.31	17.62	23.31	34.58	28.44	40.25	34.28	50.86	41.9	41.9	33.35	38.81	34.41	30.04	29.06	37.11	34.81	27.38	30.02	21.71	16.63	18.96	16.31	19.37	13.82	32.97
471558	ImmGenATAC1219.peak_471558	chr8	119911409	0.14	2.89	1		Cotl1,Klhl36,Usp10,Crispld2	8.78	5.18	8.35	6.06	6.97	7.88	2.95	6.9	6.78	5.9	8.99	7.57	5.15	7.52	7.45	5.15	7.17	8.08	7.03	13.62	8.54	4.47	6.1	7.03	8.43	5.87	2.16	4.15	4.02	4.52	6.01	6.07	1.79	7.36
471559	ImmGenATAC1219.peak_471559	chr8	119913402	0.1	2.7	1		Cotl1,Klhl36,Usp10,Crispld2	0.8	2.99	0.59	2.42	0.37	1.67	1.75	2.46	4.77	3.77	0.44	1.04	0.53	1.58	0.67	0.11	1.48	1.25	0.94	0.54	0.98	0.76	0.22	0.67	0.82	1.06	0.73	0.43	3.19	0.57	0.62	1.7	8.88	2.5
471560	ImmGenATAC1219.peak_471560	chr8	119914372	0.31	5.15	1		Cotl1,Klhl36,Usp10,Crispld2	0.8	4.67	6.64	0.5	0.71	2.04	5.9	1.36	7.33	4.29	3.26	4.96	1.93	1.18	2.06	0.39	1.89	3.62	4.97	2.76	11.16	6.82	9.9	9.3	8.2	7.69	8.35	4.82	5.56	6.01	4.35	8.66	4.08	7.39
471561	ImmGenATAC1219.peak_471561	chr8	119921199	0.06	4.95	1		Cotl1,Klhl36,Usp10,Crispld2	3.58	1.21	5.4	2.31	5.64	6.67	1.75	3.28	20.6	15.63	3.27	1.59	1.44	1.05	1.58	0.91	1.52	0.84	0.59	1.49	0.11	0.81	0.22	2	0.2	0.94	2.16	0.44	1.7	2.65	0.95	5.35	7.09	0.71
471562	ImmGenATAC1219.peak_471562	chr8	119921672	0.03	2.12	1		Cotl1,Klhl36,Usp10,Crispld2	1.56	0.1	0.59	0.11	0.44	0.87	2.01	2.05	7.23	6.11	6.12	0.7	1.7	3.11	0.18	0.11	0.54	2.34	1.1	0.94	1.59	0.81	0.22	0.12	0.2	0.2	1.29	0.43	0.75	0.15	0.95	0.1	0.29	0.66
471563	ImmGenATAC1219.peak_471563	chr8	119922581	0.17	0.86	NA		Cotl1,Klhl36,Usp10,Crispld2	0.11	0.1	2.93	0.51	1.3	2.04	1.1	1.48	1.12	1.29	0.44	1.59	1.08	1.57	0.33	1.97	0.53	1.37	1.52	0.5	1.59	2.05	1	0.67	1.1	1.79	0.66	0.93	3.85	0.57	0.15	0.87	2.17	1.07
471564	ImmGenATAC1219.peak_471564	chr8	119925524	0.1	1.1	NA		Cotl1,Klhl36,Usp10,Crispld2	0.32	1.09	1.19	0.51	0.87	1.53	1.26	0.74	0.63	3.37	1.02	0.12	0.66	2.05	0.1	0.11	0.53	0.52	1.01	0.5	0.56	0.14	1.85	0.67	0.2	0.94	0.73	2.88	2.14	1.67	0.15	1.26	4.47	0.23
471565	ImmGenATAC1219.peak_471565	chr8	119926628	0.01	15.69	1		Cotl1,Klhl36,Usp10,Crispld2	18.56	19.7	37.64	23.86	23.91	21.85	26.63	21.46	19.96	25.5	17.48	21.18	12.47	13.68	6.65	11.99	13.37	5.19	9.28	4.44	16.62	5.98	5.68	2.61	5.92	3.48	5.67	5.55	2.02	1.93	4.9	32.4	25.06	17.35
471566	ImmGenATAC1219.peak_471566	chr8	119927271	0.07	2.08	1		Cotl1,Klhl36,Usp10,Crispld2	3.57	9.29	11.84	4.55	11.69	6.33	6.59	10.17	10.24	6.3	11.92	4.96	21.84	13.3	2.82	2.3	0.53	1.81	0.1	0.94	0.56	0.76	1.07	2.61	1.46	0.2	0.66	2.02	1.7	0.15	0.62	4.29	3.36	2.5
471567	ImmGenATAC1219.peak_471567	chr8	119927917	0.16	2.32	1		Cotl1,Klhl36,Usp10,Crispld2	7	7.27	5.98	5.19	5.21	2.63	5.56	5.34	6.45	3.96	2.74	4.65	2.48	3.77	3.34	2.55	1.48	3.23	5.89	3.84	7.94	7.65	6.1	6.55	3.58	6.32	4.83	8.6	7.11	7.38	7.33	4.03	3.37	1.75
471568	ImmGenATAC1219.peak_471568	chr8	119935791	0.02	6.1	1		Cotl1,Klhl36,Usp10,Crispld2	2.1	1.78	4.23	0.91	1.79	1.08	2.95	1.36	1.76	1.35	3.12	2.75	2.48	0.55	0.5	1.42	0.54	1.37	2.66	1.99	0.56	1.38	1.63	0.12	0.2	2.96	0.73	1.26	0.23	1.93	0.15	1.7	1.15	1.32
471569	ImmGenATAC1219.peak_471569	chr8	119944551	0.01	3.82	1		Klhl36,Usp10,Crispld2	6.66	3.55	7.74	3.08	9.14	8.36	4.22	4.15	7.23	8.56	7.41	6.11	1.93	5.86	7.34	2.53	6.14	2.34	2.19	2.5	6.36	6.39	4.79	7.03	3.59	3.06	4.17	1.91	5.53	6.54	5.06	9.96	9.04	4.52
471570	ImmGenATAC1219.peak_471570	chr8	119946438	0.03	26.12	1		Klhl36,Usp10,Crispld2	1.82	0.49	1.02	1.86	1.21	0.32	3.51	1.09	2.58	1.35	2.74	4.08	1.44	1.58	5.7	28.16	38.15	24.84	28.87	12.67	28.38	15.33	21.65	17.17	23.61	13.19	16.27	1.26	2.54	4.14	0.62	0.77	1.81	1.14
471571	ImmGenATAC1219.peak_471571	chr8	119946761	0.09	5.15	1		Klhl36,Usp10,Crispld2	2.8	2.18	1.63	2.42	1.3	4.73	0.51	1.54	2.67	1.94	0.75	3.49	0.11	0.62	1.65	5.68	8.97	3.79	5.29	2.39	4.31	3.29	4.65	5.3	6.9	4.2	1.29	3.53	1.4	0.57	2	0.87	1.15	1.79
471572	ImmGenATAC1219.peak_471572	chr8	119947881	0.28	9.37	1		Klhl36,Usp10,Crispld2	1.77	3.55	5.33	3.41	0.37	3.21	5.78	2.21	3.01	2.88	2.48	2.88	3.65	9.18	0.18	1.47	1.48	2.04	3.57	3.37	1.59	0.14	0.22	1.9	0.2	0.2	1.27	0.76	0.75	0.15	0.15	8.95	5.93	28.05
471573	ImmGenATAC1219.peak_471573	chr8	119948378	0.28	1.95	1		Klhl36,Usp10,Crispld2	0.78	5.18	1.02	1.47	4.56	3.11	2.01	0.62	0.71	0.28	0.75	1.64	0.53	4.39	0.11	3.1	7.09	2.04	4.15	3.58	1.85	0.14	0.22	0.12	0.2	1.06	2.04	1.26	1.18	0.15	1.41	6.67	3.33	3.9
471574	ImmGenATAC1219.peak_471574	chr8	119948656	0.43	1.94	1		Klhl36,Usp10,Crispld2	2.8	2.08	1.19	0.51	1.79	1.08	0.51	1.36	0.71	0.28	1.49	0.46	0.66	1.58	0.18	4.89	6.22	2.38	4.62	5.36	0.53	0.14	0.22	0.67	0.2	0.2	0.12	0.76	0.23	0.15	2.04	5.61	1.39	1.14
471575	ImmGenATAC1219.peak_471575	chr8	119954776	0.4	1.43	NA		Klhl36,Usp10,Crispld2	0.32	2.38	2.48	1.61	0.37	2.14	2.81	3.28	1.22	3.37	0.44	0.46	0.11	3.62	1.99	0.9	0.53	1.65	3.24	1.06	2.27	0.76	1.85	2.62	0.82	0.2	0.73	1.43	2.14	2.09	0.62	0.77	0.29	1.55
471576	ImmGenATAC1219.peak_471576	chr8	119957664	0.11	0.68	NA		Klhl36,Usp10,Crispld2	0.57	5.28	1.2	0.51	2	2.64	0.69	1.66	1.22	0.73	1.26	0.12	0.11	0.11	1.51	2.68	1.09	0.35	0.26	1.49	2.86	0.81	0.22	1.28	0.82	2.43	1.41	1.29	0.23	0.15	3.73	1.67	0.96	1.41
471577	ImmGenATAC1219.peak_471577	chr8	119960744	0.05	0.88	NA		Klhl36,Usp10,Crispld2	5.97	3.16	0.55	2.31	4.56	2.41	3.39	3.12	1.24	0.73	2.4	1.64	0.11	2.6	1.9	1.99	2.63	1.37	3.02	2.93	1.14	1.38	0.22	1.29	0.2	1.06	1.29	3.6	0.23	0.57	1.41	3.25	0.54	1.2
471578	ImmGenATAC1219.peak_471578	chr8	119963050	0.08	0.86	NA		Usp10,Crispld2	1.77	0.32	4.84	1.4	1.03	0.57	1.59	0.97	3.36	1.71	0.44	5.02	3.26	1.68	1.39	0.11	0.11	0.52	1.01	2.39	1.59	0.14	1	1.28	0.82	1.69	0.12	0.43	1.18	1.36	0.95	0.93	0.96	0.59
471579	ImmGenATAC1219.peak_471579	chr8	119963843	0.09	1.16	NA		Usp10,Crispld2	3.05	2.56	1.85	2.42	3.42	0.36	2.81	0.72	1.75	2.87	1.32	1	2.48	1.05	0.5	0.39	0.54	3.02	0.44	1.19	1.59	0.76	1.85	2.62	0.2	0.2	1.41	3.5	0.23	0.57	2.43	1.7	0.72	0.66
471580	ImmGenATAC1219.peak_471580	chr8	119967614	0	0.52	NA		Usp10,Crispld2	1.82	2.08	2.28	0.11	4.01	2.41	0.65	0.38	3.01	1.83	1.82	1.59	1.15	1.05	2.06	2.15	0.96	1.25	1.43	0.94	0.11	1.43	1.07	0.67	1.1	0.94	1.27	0.44	0.23	1.93	0.62	0.77	0.54	0.11
471581	ImmGenATAC1219.peak_471581	chr8	119972706	0.26	4.54	1		Usp10,Crispld2	0.8	2.08	1.2	1.46	1.71	1.56	2.76	1.54	0.71	0.28	2.43	0.12	1.15	2.6	3.41	4.66	2.07	1.37	0.59	0.94	6.54	1.43	0.22	2.62	3.76	3.07	0.73	2.91	2.14	0.57	1.84	1.26	0.29	0.11
471582	ImmGenATAC1219.peak_471582	chr8	119974520	0.34	2.63	1		Usp10,Crispld2	2.1	0.83	1.19	0.11	0.37	0.87	1.1	1.4	0.63	1.71	0.75	1	0.53	2.08	3.14	0.11	0.96	0.76	1.94	1.68	0.98	5.98	3.56	3.37	5.03	0.2	4.08	1.29	2.91	3.21	2	0.1	0.29	1.41
471583	ImmGenATAC1219.peak_471583	chr8	119978288	0.18	2.3	1		Usp10,Crispld2	0.11	3.72	1.67	2.42	2.34	1.45	3.51	2.58	1.75	1.35	1.26	1.64	1.44	1.14	0.4	0.91	1.89	0.52	0.44	2.11	2.86	0.14	1.73	2.69	0.2	1.58	3.44	1.29	0.23	0.57	1.84	5.76	1.38	1.75
471584	ImmGenATAC1219.peak_471584	chr8	119979008	0.38	7.57	1		Usp10,Crispld2	3.58	0.32	2.48	4.6	3.62	1.45	4.17	1.13	2.67	0.89	1.84	4	0.53	3.41	1.9	2.15	0.53	1.25	1.52	1.49	1.59	2.65	4.36	0.67	4.35	2.96	0.73	2.36	0.23	1.93	0.15	15.89	4.47	13.46
471585	ImmGenATAC1219.peak_471585	chr8	119979289	0.51	5.32	1		Usp10,Crispld2	4.67	0.83	4.42	8.13	0.71	2.88	2.95	2.89	1.12	1.35	1.66	5.22	3.65	2.58	0.67	0.91	0.96	0.84	0.59	0.94	2.2	3.87	4.72	2	4.07	5.15	1.27	2.29	0.75	1.13	1.58	8.52	4.8	6.47
471586	ImmGenATAC1219.peak_471586	chr8	119981439	0.22	1.27	NA		Usp10,Crispld2	2.34	3.16	3.61	2.01	1.79	1.53	2.2	4.79	2.35	2.85	2.74	1.59	0.53	0.62	1.9	4.14	1.89	0.76	0.44	2.76	2.88	1.43	1	3.37	2.48	0.2	0.12	1.79	1.7	1.36	0.15	0.87	1.38	2.83
471587	ImmGenATAC1219.peak_471587	chr8	119984315	0.3	1.69	1		Usp10,Crispld2	2.8	1.82	3.55	2.87	1.98	1.84	1.19	0.97	5.87	6.28	1.82	4.12	3.1	2.05	1.06	4.04	1.52	1.08	1.43	0.94	6.45	2.03	3.51	1.28	3.73	3.57	4.99	1.29	1.7	6	3.04	3.25	2.18	1.55
471588	ImmGenATAC1219.peak_471588	chr8	119988229	0.02	1.01	NA		Usp10,Crispld2	2.35	3.15	2.28	1.47	1.79	2.63	0.65	1.86	1.75	0.73	1.66	1.64	0.11	2.82	1.9	2.68	1.52	0.84	1.01	1.19	0.56	0.76	0.22	1.29	0.2	0.2	0.12	0.93	1.18	1.13	0.62	1.7	0.97	1.99
471589	ImmGenATAC1219.peak_471589	chr8	119992437	0.04	13.87	1	Crispld2	Usp10,Crispld2	20.84	2.59	2.48	8.38	3.61	3.93	8.02	1.4	25.19	21.43	5.38	8.04	1.7	4.85	26.36	9.51	12.28	2.34	3.24	2.94	2.2	0.81	1.85	0.12	3.16	1.79	4.29	2.91	2.91	3.87	1.84	7.2	5.21	3.86
471590	ImmGenATAC1219.peak_471590	chr8	120000674	0.22	1.01	NA		Usp10,Crispld2	0.78	0.49	2.28	0.5	2.48	0.79	2.01	1.48	0.12	1.35	1.32	0.12	0.66	1.05	1.32	1.19	1.06	0.84	0.59	0.11	3.54	0.81	0.22	0.67	0.2	1.58	0.66	0.44	0.75	1.36	0.62	1.26	3.36	0.23
471591	ImmGenATAC1219.peak_471591	chr8	120003220	0.24	0.75	NA		Usp10,Crispld2,Zdhhc7	2.89	7.64	3.74	0.91	1.03	1.53	4.06	0.7	1.12	1.29	2.4	0.12	1.15	1.02	0.4	1.42	1.89	1.78	1.1	0.11	1.16	1.38	0.22	0.12	0.2	0.2	0.73	3	0.23	1.93	1.21	1.6	2.17	1.55
471592	ImmGenATAC1219.peak_471592	chr8	120004363	0.04	3.41	1		Usp10,Crispld2,Zdhhc7	0.11	1.31	4.16	2.5	1.21	3.73	4.22	1.79	0.12	1.21	1.96	0.12	0.66	1.05	0.98	1.45	0.54	0.35	2.09	2.97	1.59	0.14	1.07	2	0.2	0.2	0.66	1.29	0.75	0.15	0.15	0.44	0.29	0.59
471593	ImmGenATAC1219.peak_471593	chr8	120004628	0.12	3.41	1		Usp10,Crispld2,Zdhhc7	2.1	0.32	0.59	2.6	1.79	2.09	2.76	2	0.12	1.35	1.26	0.12	0.53	2.35	1.06	0.91	2.04	0.52	1.1	1.59	2.25	0.14	0.22	1.28	2.1	1.69	0.12	2.91	0.75	0.57	0.95	0.77	0.54	1.32
471594	ImmGenATAC1219.peak_471594	chr8	120006920	0.12	3.21	1		Usp10,Crispld2,Zdhhc7	1.8	0.83	1.2	0.51	0.71	0.1	2.16	2.29	0.12	0.89	0.75	0.46	0.66	6.2	2.75	0.9	0.54	1.32	0.59	1.06	0.11	1.43	0.22	0.67	0.2	0.94	0.12	1.91	0.23	2.34	0.62	1.7	0.1	0.23
471595	ImmGenATAC1219.peak_471595	chr8	120007949	0.2	0.98	NA		Usp10,Crispld2,Zdhhc7	0.32	0.7	3.14	0.11	1.21	1.84	4.22	1.15	1.71	0.89	1.49	0.46	0.53	0.14	1.51	0.91	0.96	0.76	0.26	1.49	1.85	0.76	0.22	6.43	0.2	0.2	0.12	0.76	0.75	1.67	0.15	0.77	0.54	1.2
471596	ImmGenATAC1219.peak_471596	chr8	120008236	0.03	0.9	NA		Usp10,Crispld2,Zdhhc7	0.57	0.83	1.2	0.11	2.92	0.79	2.2	0.62	1.22	2.38	0.93	0.46	1.44	2.08	3.95	0.39	0.96	0.52	0.1	1.49	0.98	0.76	0.22	0.67	1.1	0.2	0.73	1.91	1.7	0.57	0.62	0.87	0.96	0.66
471597	ImmGenATAC1219.peak_471597	chr8	120013057	0	2.36	1		Crispld2,Zdhhc7	4.67	4.29	2.96	3.79	1.39	1.04	2.16	1.13	4.16	4.45	0.44	1.59	1.15	3.62	0.1	5.68	1.89	0.76	1.52	2.14	2.25	0.14	1	2	1.46	1.06	0.66	0.1	0.23	0.15	0.62	1.21	0.96	0.23
471598	ImmGenATAC1219.peak_471598	chr8	120014492	0.11	3.34	1		Crispld2,Zdhhc7,6430548M08Rik	3.03	3.16	1.67	2.5	1.79	0.79	1.1	1.01	1.76	3.41	2.21	0.46	3.26	0.62	0.11	3.64	3.15	0.52	0.59	1.59	4.36	0.81	1.85	0.67	0.82	0.94	2.16	1.26	1.18	1.69	0.95	1.93	3.31	0.66
471599	ImmGenATAC1219.peak_471599	chr8	120016604	0.09	12.18	1		Crispld2,Zdhhc7,6430548M08Rik	8.39	4.67	2.93	6.51	4.89	4.84	10.46	0.77	3.31	5.76	1.84	5.22	1.08	2.19	4.07	1.19	2.87	0.35	2.47	1.49	1.59	1.43	1.73	2.61	0.2	1.06	1.41	0.76	1.4	1.36	0.15	9.32	7.44	10.76
471600	ImmGenATAC1219.peak_471600	chr8	120026417	0.06	3.91	1		Crispld2,Zdhhc7,6430548M08Rik	2.1	1.82	2.28	1.86	0.1	1.56	4.45	3.4	0.12	0.28	1.02	0.7	2.48	2.08	2.07	2.53	1.89	1.32	3.87	1.06	3.65	3.27	3.08	2	1.1	2.43	3.5	27.47	8.56	6.08	3.26	0.77	1.41	0.23
471601	ImmGenATAC1219.peak_471601	chr8	120027192	0.36	5.3	1		Crispld2,Zdhhc7,6430548M08Rik	0.78	2.08	4.42	0.91	1.79	1.08	1.7	1.75	1.75	2.87	1.32	2.22	1.15	2.05	1.06	3.47	0.96	1.81	2.32	1.49	0.53	1.38	3.14	3.33	4.49	2.43	2.58	9.75	7.02	4.82	7.61	0.44	0.29	0.59
471602	ImmGenATAC1219.peak_471602	chr8	120030498	0.19	1.95	1		Crispld2,Zdhhc7,6430548M08Rik	0.32	2.38	3.74	1.07	0.71	2.04	4.17	1.36	0.12	3.26	1.32	0.46	1.08	1.58	0.17	1.42	0.53	0.76	1.1	0.94	1.16	0.14	1	0.73	2.54	2.43	0.12	1.29	0.75	3.14	0.62	2.13	4.46	1.87
471603	ImmGenATAC1219.peak_471603	chr8	120032725	0.12	6.78	1		Crispld2,Zdhhc7,6430548M08Rik	2.35	0.83	1.19	0.11	2.99	0.79	1.59	1.52	0.63	1.45	3.58	1	3.72	0.55	7.75	4.6	9.24	1.32	5.83	1.59	5.77	0.81	2.48	0.67	1.46	1.06	0.12	2.66	17.66	13.38	10.83	1.34	0.54	22.68
471604	ImmGenATAC1219.peak_471604	chr8	120033000	0.16	1.58	1		Crispld2,Zdhhc7,6430548M08Rik	1.82	6.05	0.11	3.26	1.3	5.39	3.39	0.36	2.58	1.9	1.26	1.23	2.48	4.66	2.49	2.53	0.96	3.09	2.86	1.59	3.54	0.76	0.22	1.9	0.82	1.06	1.41	3	7.03	7.11	1.41	2.82	0.1	3.17
471605	ImmGenATAC1219.peak_471605	chr8	120033842	0.01	2.99	1		Crispld2,Zdhhc7,6430548M08Rik	0.78	1.78	1.67	0.91	2.93	3.73	0.25	0.62	0.12	1.71	0.93	0.46	1.08	1.18	0.4	1.45	0.53	0.35	1.63	3.37	0.11	0.76	1	1.28	0.2	1.69	0.73	0.76	23.36	21.07	13.74	2.08	1.15	0.11
471606	ImmGenATAC1219.peak_471606	chr8	120036356	0.03	2.07	1		Crispld2,Zdhhc7,6430548M08Rik	1.26	2.59	1.63	0.51	1.21	2.88	2.01	1.82	1.75	0.12	2.48	1	0.11	1.18	0.18	1.97	0.11	2.34	1.1	1.59	0.11	0.76	0.22	0.12	0.2	0.2	1.29	1.26	5.56	5.34	2.04	0.44	0.97	0.71
471607	ImmGenATAC1219.peak_471607	chr8	120037481	0.01	1.53	1		Crispld2,Zdhhc7,6430548M08Rik	0.32	0.49	1.02	0.11	1.21	2.04	1.1	1.4	0.71	1.21	0.75	0.46	0.66	2.05	2.67	1.19	1.48	0.35	1.63	1.49	0.56	0.81	0.22	1.45	0.2	0.2	2.65	2.41	0.23	1.67	0.15	0.1	0.29	0.23
471608	ImmGenATAC1219.peak_471608	chr8	120041061	0.38	17.55	1		Crispld2,Zdhhc7,6430548M08Rik	0.57	0.1	0.55	0.5	2	1.08	2.76	0.62	0.12	1.21	5.64	0.46	0.53	3.87	3.04	7.67	5.4	1.78	1.94	3.56	13.55	5.5	2.29	1.45	3.16	4.66	1.27	8.02	10.71	9.88	13.96	7.81	1.41	0.66
471609	ImmGenATAC1219.peak_471609	chr8	120041394	0.16	6.4	1		Crispld2,Zdhhc7,6430548M08Rik	2.1	0.32	2.01	0.11	0.71	0.32	2.2	1.58	1.67	1.45	2.4	0.46	0.66	0.14	0.67	0.11	0.11	1.25	0.26	0.5	1.59	1.43	2.29	1.28	0.2	1.06	0.66	2.36	4.76	1.36	3.85	2.49	0.54	0.71
471610	ImmGenATAC1219.peak_471610	chr8	120042920	0.04	11.65	1		Crispld2,Zdhhc7,6430548M08Rik	1.26	2.59	1.02	1.9	1.39	0.87	0.69	1.09	0.12	0.12	0.1	1	1.08	3.4	1.73	1.45	0.11	1.25	1.52	0.5	0.98	2.04	0.22	1.28	1.1	0.2	1.41	0.97	0.23	0.15	0.15	0.44	2.65	1.2
471611	ImmGenATAC1219.peak_471611	chr8	120045097	0.02	16.75	1		Crispld2,Zdhhc7,6430548M08Rik	4.05	1.78	2.48	1.07	2.48	2.63	2.16	0.97	0.63	1.94	2.4	1.04	0.53	0.55	1.06	1.42	0.11	0.35	1.52	1.49	0.53	0.14	1.85	1.28	0.82	0.2	2.7	3.18	0.75	0.95	0.95	1.26	2.62	1.2
471612	ImmGenATAC1219.peak_471612	chr8	120045646	0.01	3.75	1		Crispld2,Zdhhc7,6430548M08Rik	0.11	0.83	1.67	0.51	1.21	1.45	0.11	1.54	0.63	3.4	1.84	0.46	0.11	2.08	0.73	0.9	0.11	0.76	1.43	1.49	1.14	0.81	2.51	0.12	1.72	1.06	0.12	0.44	1.4	0.15	0.15	0.87	0.54	0.59
471613	ImmGenATAC1219.peak_471613	chr8	120046495	0.02	11.47	1		Crispld2,Zdhhc7,6430548M08Rik	1.8	2.38	1.19	0.51	1.98	1.56	1.75	2.64	1.71	1.21	0.75	1	1.44	1.52	1.9	2.68	0.96	1.78	1.1	2.11	2.86	0.14	0.22	0.67	0.82	1.79	1.9	0.76	0.75	1.36	1.41	0.44	0.78	1.32
471614	ImmGenATAC1219.peak_471614	chr8	120046824	0.12	13.83	1		Crispld2,Zdhhc7,6430548M08Rik	2.35	3.15	2.01	0.99	2.32	1.04	0.65	0.36	1.75	1.9	4.1	0.46	1.93	6.01	1.48	0.9	0.53	0.11	1.01	1.68	0.98	0.14	0.22	1.28	0.2	0.94	1.9	1.29	2.14	0.15	1.21	2.08	0.72	0.23
471615	ImmGenATAC1219.peak_471615	chr8	120049585	0.14	5.72	1		Crispld2,Zdhhc7,6430548M08Rik	10.44	1.21	10	8.95	8.4	13.69	2.95	5.64	3.11	2.85	1.02	10.25	1.7	0.14	4.14	2.55	1.48	1.78	2.66	0.11	0.53	2.04	1.07	1.28	1.1	1.06	0.66	1.29	2.35	0.15	2	2.72	2.24	5.87
471616	ImmGenATAC1219.peak_471616	chr8	120050162	0.14	16.93	1		Crispld2,Zdhhc7,6430548M08Rik	17.88	5.28	9.55	12.4	3.62	7.39	17.16	9.98	2.58	2.39	5.38	15.72	5.93	5.21	9.74	5.72	5.07	5.92	7.04	4.44	25.48	28.39	21.79	19.47	29.9	23.72	20.7	26.94	30.26	21.41	24.77	7.87	6.68	51.97
471617	ImmGenATAC1219.peak_471617	chr8	120050516	0.02	2.59	1		Crispld2,Zdhhc7,6430548M08Rik	1.1	4.45	2.28	3.41	1.98	2.63	2.95	1.01	0.71	1.9	3.26	2.94	8.4	0.62	7.5	1.99	1.89	4.29	3.87	2.14	3.65	3.9	4.3	5.75	3	6.32	3.33	2.29	7.09	2.85	2.63	2.98	1.38	4.75
471618	ImmGenATAC1219.peak_471618	chr8	120051204	0.07	9.68	1		Crispld2,Zdhhc7,6430548M08Rik	3.37	1.82	3.09	4.39	1.73	4.26	1.59	0.97	0.12	1.83	2.54	1.64	0.53	0.62	17.09	5.39	3.41	2.38	2.49	2.14	22.57	4.18	3.14	2.62	4.35	4.43	1.41	37.2	38.66	34.97	32.24	7.12	2.11	6.41
471619	ImmGenATAC1219.peak_471619	chr8	120051691	0.07	2.49	1		Crispld2,Zdhhc7,6430548M08Rik	0.32	0.49	0.11	0.51	1.3	2.14	0.25	0.11	0.12	0.28	0.41	0.12	0.11	1.58	0.73	0.39	3.59	0.76	0.26	1.19	2.25	2.68	1.07	1.9	2.48	3.07	2.91	3	2.35	3.98	3.85	1.93	0.36	1.32
471620	ImmGenATAC1219.peak_471620	chr8	120061907	0.01	0.71	NA		Crispld2,Zdhhc7,6430548M08Rik	4.5	1.31	1.19	0.11	0.44	2.88	0.11	1.11	2.05	2.85	1.66	1.57	0.66	3.62	0.11	0.11	2.46	0.35	0.59	1.19	1.85	0.14	1	2.62	0.2	2.43	0.12	0.44	3.93	1.13	0.15	1.21	0.97	1.14
471621	ImmGenATAC1219.peak_471621	chr8	120062511	0.04	1.02	NA		Crispld2,Zdhhc7,6430548M08Rik	4.05	1.21	4.23	1.07	1.39	2.04	2.41	1.75	1.24	0.73	1.26	0.12	1.15	1.05	1.32	1.99	0.54	2.38	1.1	1.19	2.2	0.14	0.22	4.02	1.72	1.58	0.12	0.76	1.7	0.15	3.22	0.77	0.36	1.32
471622	ImmGenATAC1219.peak_471622	chr8	120063060	0.01	0.69	NA		Crispld2,Zdhhc7,6430548M08Rik	1.8	6.52	2.93	1.4	0.71	1.45	2.76	1.01	1.71	1.45	1.26	3.59	0.53	5.69	2.79	2.59	1.48	2.34	0.59	0.94	5.06	1.43	0.22	0.67	0.2	0.94	0.12	0.97	1.18	0.57	1.41	0.77	0.36	0.66
471623	ImmGenATAC1219.peak_471623	chr8	120063471	0.07	4.9	1		Crispld2,Zdhhc7,6430548M08Rik	0.8	2.08	0.59	0.11	1.03	0.1	0.11	0.97	0.12	0.12	0.44	0.46	0.11	0.14	14.13	13.18	12.77	2.38	1.81	11.82	8.62	0.14	0.22	2	0.2	1.06	0.73	0.43	4.4	2.49	5.4	0.93	1.79	0.66
471624	ImmGenATAC1219.peak_471624	chr8	120064382	0.23	0.59	NA		Crispld2,Zdhhc7,6430548M08Rik	1.35	1.09	0.55	0.51	1.03	0.32	1.1	1.4	0.12	0.12	0.41	1.64	1.93	1.57	0.73	0.63	0.53	1.37	0.44	1.06	0.98	1.38	0.22	1.29	0.2	0.2	0.73	0.1	0.75	1.13	0.15	2.89	2.84	0.66
471625	ImmGenATAC1219.peak_471625	chr8	120067910	0.16	3.41	1		Crispld2,Zdhhc7,6430548M08Rik	0.8	1.82	2.48	0.11	3.94	1.04	4.22	3.4	0.63	2.38	0.93	2.48	3.1	1.58	2.06	0.63	1.06	1.78	1.1	1.99	2.88	0.76	0.22	2.29	0.82	0.2	0.12	1.29	2.35	0.57	0.15	0.44	1.41	1.14
471626	ImmGenATAC1219.peak_471626	chr8	120068179	0.08	1.95	1		Crispld2,Zdhhc7,6430548M08Rik	2.56	5.18	2.28	2.5	2.93	1.56	2.16	1.73	2.18	2.38	0.1	2.48	4.43	0.62	1.99	5.15	5.71	1.37	2.51	5.62	1.85	2.01	1.07	0.12	0.2	1.06	1.27	1.26	2.14	0.57	2.63	3.25	4.81	2.88
471627	ImmGenATAC1219.peak_471627	chr8	120068443	0.29	8.57	1		Crispld2,Zdhhc7,6430548M08Rik	4.1	1.78	3.09	0.91	2.48	3.15	1.1	1.4	2.35	1.45	1.02	1.57	0.66	1.02	20.78	21.85	25.88	5.19	1.81	14.48	3.54	0.14	1.07	0.12	0.2	0.94	0.12	4.16	0.23	3.87	3.85	9.56	9.13	4.37
471628	ImmGenATAC1219.peak_471628	chr8	120068776	0.16	5.09	1		Crispld2,Zdhhc7,6430548M08Rik	0.78	2.59	0.55	0.5	2	1.08	1.1	1.11	1.22	0.73	1.02	3.06	0.11	1.14	12.46	4.66	8.08	0.52	3.24	6.44	2.86	0.14	1	0.73	0.2	1.79	2.16	0.76	2.14	3.14	1.21	0.77	2.24	1.89
471629	ImmGenATAC1219.peak_471629	chr8	120071655	0.16	1.54	1		Crispld2,Zdhhc7,6430548M08Rik	4.92	4.67	1.02	2.31	3.58	6.02	2.16	4.43	3.31	4.15	2.74	3.78	1.7	2.64	3.14	3.64	3.41	2.34	3.34	3.84	3.65	2.68	1.85	1.29	2.37	3.79	1.27	0.44	0.75	0.95	2.04	1.76	3.72	3.19
471630	ImmGenATAC1219.peak_471630	chr8	120071906	0.05	5.12	1		Crispld2,Zdhhc7,6430548M08Rik	9.46	4.29	2.93	9.68	5.21	3.73	3.42	8.64	8.34	10.22	5.44	9.56	1.86	4.83	4.03	5.15	4.7	3.79	6.44	3.58	5.74	6.39	3.08	5.82	8.56	6.63	4.08	2.88	7.79	3.87	9.07	5.08	4.41	6.16
471631	ImmGenATAC1219.peak_471631	chr8	120072990	0.08	1.01	NA		Crispld2,Zdhhc7,6430548M08Rik	1.32	2.59	3.07	0.51	1.79	2.14	2.95	3.67	0.71	0.89	0.41	1	1.08	0.58	0.74	1.47	0.11	1.25	0.59	1.49	0.53	0.76	0.22	2	1.46	0.94	0.73	0.97	0.75	1.13	0.15	2.83	1.41	1.55
471632	ImmGenATAC1219.peak_471632	chr8	120073431	0.03	0.75	NA		Crispld2,Zdhhc7,6430548M08Rik	1.35	5.07	2.28	1.46	1.79	3.37	4.45	2.25	0.71	0.28	3.26	1.59	1.93	4.85	2.49	1.97	0.53	3.59	1.52	1.19	2.2	0.14	0.22	1.28	0.2	0.2	1.94	3.68	1.4	2.09	0.62	2.91	1.93	0.71
471633	ImmGenATAC1219.peak_471633	chr8	120075161	0.26	2.32	1		Crispld2,Zdhhc7,6430548M08Rik	3.52	1.86	1.67	1.96	2.93	3.37	0.25	1.01	1.22	1.71	1.84	1.59	2.48	2.35	0.34	1.47	1.63	0.52	0.44	0.11	0.53	0.14	0.22	0.67	0.2	1.06	0.12	0.43	0.75	2.49	0.95	7.81	7.05	0.66
471634	ImmGenATAC1219.peak_471634	chr8	120075475	0.09	3.91	1		Crispld2,Zdhhc7,6430548M08Rik	0.78	1.21	3.55	2.5	1.73	2.14	5.24	2.21	1.71	3.4	0.41	1.98	4.5	1.02	1.09	1.47	2.04	2.36	2.32	0.11	1.85	2.05	0.22	0.67	0.2	0.2	2.16	3	1.4	0.15	1.21	9.58	7.14	1.41
471635	ImmGenATAC1219.peak_471635	chr8	120075968	0.05	4.14	1		Crispld2,Zdhhc7,6430548M08Rik	4.95	3.93	1.02	1.96	2.48	1.08	3.21	4.5	0.63	3.4	1.82	3.2	0.53	3.87	0.34	4.31	0.96	0.11	1.81	2.14	1.8	0.76	1	2	0.82	1.79	0.73	0.44	0.75	2.65	2	11.03	11.8	1.32
471636	ImmGenATAC1219.peak_471636	chr8	120078264	0.07	5.7	1		Crispld2,Zdhhc7,6430548M08Rik,Fam92b	6	4.29	12.69	8.15	4.21	12.2	10.31	11.41	9.75	10.66	12.25	5.8	2.48	4.74	7.2	10.23	8.24	19.17	12.9	17.64	11.69	5.21	8.57	9.03	6.49	5.35	6.47	12.92	4.7	1.69	4.02	9.56	5.57	4.9
471637	ImmGenATAC1219.peak_471637	chr8	120081360	0.02	32.98	1		Crispld2,Zdhhc7,6430548M08Rik,Fam92b	10.47	7.18	8.35	12.49	5.21	6.33	9.37	5.29	3.31	1.94	3.12	6.81	0.53	2.58	3.34	3.24	0.53	3.02	3.55	1.59	1.14	1.43	0.22	1.29	0.82	2.43	2.58	1.79	0.75	1.13	1.41	0.77	0.36	1.75
471638	ImmGenATAC1219.peak_471638	chr8	120081623	0.13	17.2	1		Crispld2,Zdhhc7,6430548M08Rik,Fam92b	9.08	11.61	8.35	12.32	8.62	6.33	5.84	5.21	3.27	5.23	0.75	7.77	1.7	2.58	1.73	2.15	1.09	2.46	1.01	2.39	1.14	2.03	1.85	1.29	1.72	0.94	0.73	2.91	0.23	0.57	0.62	0.1	1.75	1.89
471639	ImmGenATAC1219.peak_471639	chr8	120082447	0.11	3.67	1		Crispld2,Zdhhc7,6430548M08Rik,Fam92b	10.5	10.04	1.67	2.87	1.39	2.09	2.41	1.4	1.12	0.73	1.32	3.14	2.48	2.82	4.03	1.42	1.48	3.23	0.1	2.39	0.56	2.01	0.22	1.28	1.72	1.06	1.94	1.76	1.4	0.15	0.15	2.49	2.62	0.23
471640	ImmGenATAC1219.peak_471640	chr8	120082770	0.32	5.12	1		Crispld2,Zdhhc7,6430548M08Rik,Fam92b	4.61	3.72	1.67	3.08	2.32	1.28	1.59	2.68	1.22	0.73	2.43	4.6	6.55	2.58	1.32	1.45	0.53	3.09	2.05	4.05	1.8	0.81	0.22	2	1.1	0.2	1.41	2.36	0.75	1.13	1.41	0.44	0.36	1.99
471641	ImmGenATAC1219.peak_471641	chr8	120089438	0.06	0.59	NA		Crispld2,Zdhhc7,6430548M08Rik,Fam92b	1.32	3.93	1.2	0.51	1.98	1.08	2.01	2.25	0.12	0.12	0.41	3.59	1.86	0.58	0.73	1.19	0.54	0.76	1.1	0.5	1.8	2.01	1.85	2	0.2	0.94	1.27	1.26	1.4	1.36	0.15	0.77	0.54	1.87
471642	ImmGenATAC1219.peak_471642	chr8	120093856	0.2	0.78	NA		Zdhhc7,6430548M08Rik,Fam92b	1.26	5.07	1.2	0.91	1.98	1.56	1.12	1.52	0.71	0.28	2.74	1	2.68	1.52	1.09	0.63	0.53	0.35	0.44	1.99	1.85	0.81	0.22	1.45	0.82	0.94	0.73	0.76	1.7	7.2	6.13	1.67	2.63	1.14
471643	ImmGenATAC1219.peak_471643	chr8	120094803	0.1	3.67	1		Zdhhc7,6430548M08Rik,Fam92b	0.78	1.82	2.28	0.5	0.71	1.56	1.59	2.01	1.22	0.12	2.4	0.46	0.53	5.13	0.18	1.42	0.96	0.84	0.67	0.11	2.27	0.14	1	0.67	0.2	0.2	1.27	0.43	0.75	0.15	0.62	3.62	0.1	2.83
471644	ImmGenATAC1219.peak_471644	chr8	120096710	0.05	1.53	1		Zdhhc7,6430548M08Rik,Fam92b	4.05	4.67	0.59	2.87	2.93	1.56	1.59	0.62	1.67	0.12	3.04	0.46	0.66	2.59	2.16	0.9	1.09	0.84	1.1	0.94	1.59	2.68	1.85	1.29	1.72	1.06	1.94	1.43	3.09	1.13	2.64	2.53	3.31	1.75
471645	ImmGenATAC1219.peak_471645	chr8	120097554	0.04	1.03	NA		Zdhhc7,6430548M08Rik,Fam92b	0.8	3.15	0.59	1.4	1.21	1.56	0.65	0.11	1.22	1.35	1.32	1.04	0.11	0.14	0.4	2.04	2.04	2.91	1.52	0.5	0.11	0.81	0.22	3.46	0.2	0.2	0.12	0.93	0.23	0.15	1.84	0.93	0.54	0.23
471646	ImmGenATAC1219.peak_471646	chr8	120100533	0.1	0.94	NA		Zdhhc7,6430548M08Rik,Fam92b	1.26	2.18	0.55	0.99	1.79	0.32	0.51	1.86	2.24	2.17	1.02	1.59	1.86	0.58	0.11	0.9	0.54	2.04	2.86	0.94	0.56	0.76	0.22	1.28	1.46	0.2	1.27	0.44	2.54	0.57	2	0.77	0.96	2.26
471647	ImmGenATAC1219.peak_471647	chr8	120100952	0.1	1.56	1		Zdhhc7,6430548M08Rik,Fam92b	2.25	10.9	3.74	3.55	4.89	4.28	2.2	2.18	5.01	1.94	2.74	2.11	1.44	1.52	2.79	1.47	1.89	5.92	5.05	3.56	1.16	0.14	1	1.9	3.16	0.2	1.94	5.2	3.19	3.16	0.95	2.16	0.97	4.58
471648	ImmGenATAC1219.peak_471648	chr8	120101338	0.09	11.55	1		Zdhhc7,6430548M08Rik,Fam92b	11.88	26.44	20.73	15.46	18.37	19.06	14.95	14.66	13.23	15.5	13.45	18.12	12.47	21.73	9.02	11.35	17.21	17.3	20.17	18.79	13.63	14.53	11.79	17.37	12.39	13.65	12.46	9.17	12.09	11.08	11.14	15.96	10.83	9.64
471649	ImmGenATAC1219.peak_471649	chr8	120101786	0.02	2.91	1		Zdhhc7,6430548M08Rik,Fam92b	5.55	10.9	7.88	5.75	6.3	5.57	5.1	2.68	6.33	7.49	2.48	8.48	2.48	5.51	2.75	3.24	6.54	7.53	7.7	11.54	7.82	7.24	5.21	3.31	2.68	7.99	4.71	3.5	7.7	3.41	6.11	6.56	7.05	3.17
471650	ImmGenATAC1219.peak_471650	chr8	120103015	0.26	6.38	1		Zdhhc7,6430548M08Rik,Fam92b	0.32	0.49	0.11	0.91	0.71	2.41	0.25	2.4	0.63	1.21	9.56	0.7	1.44	0.11	0.1	1.19	0.11	0.11	0.1	0.54	1.59	0.81	0.22	0.73	0.2	0.94	0.12	0.1	0.23	0.15	3.26	2.16	0.72	0.71
471651	ImmGenATAC1219.peak_471651	chr8	120104604	0.18	4.59	1		Zdhhc7,6430548M08Rik,Fam92b	0.32	0.49	0.59	0.99	2.48	0.57	0.51	1.13	0.71	0.28	0.75	1	1.44	0.11	0.67	1.99	3.41	4.29	0.59	3.56	15.46	5.05	3.57	3.18	3.16	2.69	1.27	17.15	14.31	3.98	1.84	0.44	0.36	0.11
471652	ImmGenATAC1219.peak_471652	chr8	120104875	0.05	6.38	1		Zdhhc7,6430548M08Rik,Fam92b	1.82	1.82	2.28	0.99	0.1	1.45	0.69	1.79	0.12	1.35	1.02	1	3.1	1.05	1.48	3.63	3	4.62	4.97	10.14	16.67	2.04	4.23	2	3.16	3.07	3.33	15.22	19.31	8.62	4.47	1.7	3	0.11
471653	ImmGenATAC1219.peak_471653	chr8	120105158	0.12	13.64	1		Zdhhc7,6430548M08Rik,Fam92b	3.58	2.38	0.59	0.91	0.87	0.57	0.65	2.05	0.12	0.89	2.48	0.12	0.66	0.14	0.18	2.3	0.11	9.55	5.21	4.38	8.46	2.59	1.85	0.73	3.59	0.2	0.66	1.26	7.02	0.57	0.95	1.7	0.96	3.14
471654	ImmGenATAC1219.peak_471654	chr8	120108024	0	8.13	1		Zdhhc7,6430548M08Rik,Fam92b	3.05	0.7	1.02	1.47	0.44	1.56	0.11	1.23	0.12	1.35	3.12	1	1.08	1.18	3.14	0.91	2.04	0.52	1.63	0.54	1.14	0.81	0.22	0.12	0.2	1.79	0.73	1.26	0.23	1.93	2.04	17.7	11.77	0.11
471655	ImmGenATAC1219.peak_471655	chr8	120109360	0.05	16.73	1		Zdhhc7,6430548M08Rik,Fam92b	0.78	1.31	0.55	2.6	2.48	3.37	1.19	2.18	1.12	0.89	15.45	2.88	0.11	0.14	1.73	2.15	0.96	0.11	2.47	0.5	0.53	0.14	0.22	0.12	1.72	0.2	0.73	1.76	2.91	1.93	0.15	10.74	4.41	6.79
471656	ImmGenATAC1219.peak_471656	chr8	120110741	0.28	5.02	1		Zdhhc7,6430548M08Rik,Fam92b	1.32	5.07	0.11	0.51	0.87	2.63	0.51	1.52	1.71	0.89	2.4	0.46	2.48	0.55	0.18	2.53	0.54	0.84	1.94	0.54	0.11	1.38	0.22	1.29	0.2	0.2	1.27	1.26	1.4	0.95	0.62	0.77	1.81	0.71
471657	ImmGenATAC1219.peak_471657	chr8	120112804	0.09	26.53	1		Zdhhc7,6430548M08Rik,Fam92b	2.25	0.83	0.11	1.86	1.79	1.04	0.65	3.78	3.01	3.32	18.5	2.48	1.44	3.87	0.4	0.91	0.53	0.76	1.01	0.54	0.11	0.76	1.85	2.69	1.72	2.43	1.29	1.26	0.23	0.15	3.26	40.34	26.06	3.77
471658	ImmGenATAC1219.peak_471658	chr8	120113713	0.03	8.78	1		Zdhhc7,6430548M08Rik,Fam92b	10.84	6.35	13.31	13.22	9.53	12.17	12.14	10.91	15.25	9.98	19.59	12.28	7.85	21.73	14.34	9.89	9.29	10.58	12.62	20.81	10.55	11.32	12.04	12.89	12.94	9.89	11.45	6.77	8.35	9.14	9.3	8.9	12.52	6.6
471659	ImmGenATAC1219.peak_471659	chr8	120114072	0.02	46.01	1	6430548M08Rik	Zdhhc7,6430548M08Rik,Fam92b	85.34	66.92	101.85	93.67	89.38	85.02	82.12	83.31	84.51	94.35	72.68	77.02	73.25	60.25	38.32	62.57	51.69	76.48	63.33	69.24	86.87	50.12	54.69	59.88	57.51	52.45	48.25	58.48	41.66	40.41	34.41	72.05	75.06	58.19
471660	ImmGenATAC1219.peak_471660	chr8	120114592	0.25	4.68	1		Zdhhc7,6430548M08Rik,Fam92b	5.35	11.61	5.49	4.17	6.97	10.97	4.17	5.82	5.98	5.23	7.02	8.67	2.48	5.93	10.67	8.2	5.1	7.53	11.78	8.07	7.92	7.24	2.23	3.33	4.07	4.61	1.94	6.48	6.3	3.58	6.15	5.9	8.1	3.86
471661	ImmGenATAC1219.peak_471661	chr8	120116186	0.08	21.95	1		Zdhhc7,6430548M08Rik,Fam92b	2.35	1.82	1.2	0.91	2.34	3.15	2.16	1.79	2.24	0.89	1.82	1.98	1.7	0.55	1.65	1.97	0.11	0.76	2.47	1.19	2.88	3.29	1	1.45	1.46	2.43	1.9	2.91	0.75	0.57	0.95	2.1	2.98	1.14
471662	ImmGenATAC1219.peak_471662	chr8	120117060	0.07	8.57	1		Zdhhc7,6430548M08Rik,Fam92b	1.32	0.7	2.01	1.86	1.79	2.64	2.81	3.81	0.63	2.85	1.84	1	3.65	1.18	1.32	1.99	0.11	1.08	0.67	3.37	2.62	1.38	1.07	0.12	0.2	0.2	0.73	0.76	2.54	1.93	1.21	7.74	6.06	1.87
471663	ImmGenATAC1219.peak_471663	chr8	120118217	0.02	0.91	NA		Zdhhc7,6430548M08Rik,Fam92b	1.26	1.21	1.19	1.07	0.1	0.1	1.7	0.62	0.63	0.28	0.75	1.57	1.86	1.58	0.49	0.63	0.11	0.11	0.44	1.19	0.56	0.14	0.22	1.29	0.2	0.2	0.73	2.41	0.75	1.69	0.15	0.93	0.54	0.71
471664	ImmGenATAC1219.peak_471664	chr8	120119167	0.06	3.47	1		Zdhhc7,6430548M08Rik,Fam92b	0.32	2.59	1.2	0.11	0.37	1.56	4.99	2.46	0.71	0.89	1.82	4.08	1.08	1.14	0.11	0.91	0.11	1.89	3.09	1.49	1.85	0.14	0.22	2.62	0.2	0.2	1.29	1.76	1.18	0.95	0.15	5.61	2.62	0.66
471665	ImmGenATAC1219.peak_471665	chr8	120119928	0.05	1.82	1		Zdhhc7,6430548M08Rik,Fam92b	3.58	2.59	1.2	1.86	1.03	1.28	2.76	1.83	1.22	0.73	3.04	1.64	1.44	2.08	0.33	0.63	2.07	1.25	0.44	1.59	0.11	0.76	0.22	0.12	1.1	1.58	1.94	1.79	2.14	0.15	0.15	3.12	2.24	0.71
471666	ImmGenATAC1219.peak_471666	chr8	120124464	0.16	8.76	1		Zdhhc7,6430548M08Rik,Fam92b	1.26	1.78	2.01	0.5	1.3	0.57	1.1	1.36	1.22	0.89	8.04	0.46	0.53	1.52	0.18	1.42	2.2	0.35	1.01	0.94	2.88	0.14	0.22	3.18	0.82	0.2	0.73	1.79	1.7	0.57	0.62	3.96	1.83	0.71
471667	ImmGenATAC1219.peak_471667	chr8	120125221	0.08	2.13	1		Zdhhc7,6430548M08Rik,Fam92b	1.35	1.82	2.48	0.91	1.79	0.57	0.65	0.11	0.63	1.21	1.82	1.64	0.11	1.18	1.16	4.35	2.46	0.35	0.59	0.54	2.2	1.42	0.22	0.12	1.1	0.2	0.66	2.66	2.35	0.57	0.62	0.44	0.36	0.23
471668	ImmGenATAC1219.peak_471668	chr8	120126211	0.14	1.37	NA		Zdhhc7,6430548M08Rik,Fam92b	1.82	2.56	0.59	1.07	0.71	1.04	2.2	0.38	0.12	0.28	0.44	0.46	1.86	1.05	1.16	0.63	0.54	0.84	0.26	2.93	0.98	0.14	0.22	1.28	0.2	1.69	1.94	0.44	2.14	0.15	0.62	0.44	0.29	0.11
471669	ImmGenATAC1219.peak_471669	chr8	120126803	0.04	7.4	1		Zdhhc7,6430548M08Rik,Fam92b	0.78	2.38	1.02	1.07	1.79	0.79	0.25	1.36	1.24	1.71	1.26	0.7	2.48	8.65	0.74	0.39	0.11	1.78	2.05	1.06	0.11	0.76	1	0.12	2.48	0.94	0.66	0.1	2.35	0.57	0.62	0.44	1.83	0.11
471670	ImmGenATAC1219.peak_471670	chr8	120131342	0.25	12.25	1		Zdhhc7,6430548M08Rik,Fam92b,A330074K22Rik	1.1	6.52	1.2	1.47	1.21	3.21	2.81	0.97	0.63	1.45	2.48	2.75	1.08	1.05	3.34	0.63	1.63	1.89	0.1	0.11	0.98	1.43	1	1.28	3.13	0.94	0.12	1.43	2.35	1.69	1.41	15.83	2.88	1.07
471671	ImmGenATAC1219.peak_471671	chr8	120135934	0.05	3.33	1		Zdhhc7,6430548M08Rik,Fam92b,A330074K22Rik	0.8	1.09	1.02	0.51	0.87	3.15	1.59	1.95	0.12	0.73	1.49	0.12	1.44	0.62	0.17	0.11	0.54	0.76	1.01	2.11	1.59	1.43	1.85	2	0.2	0.2	2.88	1.91	1.4	1.13	0.15	0.44	0.54	0.71
471672	ImmGenATAC1219.peak_471672	chr8	120137739	0.23	3.45	1		Zdhhc7,6430548M08Rik,Fam92b,A330074K22Rik	2.67	2.59	2.93	0.11	1.98	1.67	0.65	0.7	1.75	1.94	2.74	4.08	0.66	3.11	11.73	3.63	0.54	0.52	0.67	0.11	0.98	0.14	0.22	1.29	1.1	0.94	0.66	2.02	2.54	1.13	4.35	1.6	1.75	1.99
471673	ImmGenATAC1219.peak_471673	chr8	120138108	0.37	0.95	NA		Zdhhc7,6430548M08Rik,Fam92b,A330074K22Rik	1.32	0.49	2.28	0.51	0.37	0.32	2.2	1.48	0.12	0.73	3.27	0.46	1.08	1.02	5.63	0.91	0.53	1.78	0.26	0.54	3.05	1.38	1.73	1.29	0.2	0.94	0.66	0.1	2.14	4.59	0.15	0.87	0.36	1.14
471674	ImmGenATAC1219.peak_471674	chr8	120139744	0.25	0.73	NA		Zdhhc7,6430548M08Rik,Fam92b,A330074K22Rik	3.09	3.15	3.07	0.91	1.98	2.2	2.81	1.18	1.22	3.32	1.84	0.46	4.43	0.62	0.67	0.39	0.96	2.36	1.94	0.54	1.59	0.76	0.22	1.28	0.2	2.43	1.27	1.43	0.75	0.15	1.41	0.77	1.81	1.75
471675	ImmGenATAC1219.peak_471675	chr8	120145264	0.21	1.04	NA		Zdhhc7,6430548M08Rik,Fam92b,A330074K22Rik	1.35	3.16	2.48	2.5	0.44	2.14	0.69	1.4	0.71	1.71	1.96	0.46	1.7	2.82	1.08	0.91	1.06	1.81	1.1	0.11	0.98	0.76	1.07	1.28	0.2	1.06	1.27	0.44	2.14	0.57	1.84	0.44	1.83	0.23
471676	ImmGenATAC1219.peak_471676	chr8	120146222	0.12	0.85	NA		Zdhhc7,6430548M08Rik,Fam92b,A330074K22Rik	3.09	1.09	1.02	0.11	1.03	0.87	1.75	0.97	3.01	1.21	2.48	1	3.72	1.68	0.74	1.47	0.53	1.32	1.52	0.54	3.05	1.38	0.22	1.9	0.2	1.06	1.27	2.35	1.4	1.13	1.84	0.93	0.36	1.2
471677	ImmGenATAC1219.peak_471677	chr8	120149974	0.09	0.71	NA		Zdhhc7,6430548M08Rik,Fam92b,A330074K22Rik	2.8	2.38	2.01	0.91	1.21	2.41	2.45	1.79	0.63	1.35	0.93	1.04	0.66	1.18	2.13	2.04	2.46	2.38	3.09	1.59	0.53	0.14	0.22	0.73	0.2	0.2	1.9	1.26	1.4	1.36	2	0.77	1.56	0.71
471678	ImmGenATAC1219.peak_471678	chr8	120150401	0.06	1	NA		Zdhhc7,6430548M08Rik,Fam92b,A330074K22Rik	0.8	1.78	2.93	3.09	1.98	2.41	1.19	0.36	0.71	2.38	1.26	0.46	1.7	1.02	0.1	0.11	1.47	0.76	1.94	1.59	0.53	0.76	0.22	0.73	0.2	0.2	0.66	0.93	0.75	0.15	1.41	1.34	0.29	1.32
471679	ImmGenATAC1219.peak_471679	chr8	120152820	0	21.3	1		Zdhhc7,6430548M08Rik,Fam92b,A330074K22Rik	3.55	1.09	2.96	1.4	4.51	2.88	4.97	1.54	1.75	0.73	0.75	1.59	1.08	1.52	3.74	2.3	1.63	1.32	1.1	0.54	2.27	1.43	1.85	0.67	1.46	0.94	0.12	1.76	1.18	2.65	1.21	3.28	2.98	4.6
471680	ImmGenATAC1219.peak_471680	chr8	120156541	0.16	2.23	1		Zdhhc7,6430548M08Rik,Fam92b,A330074K22Rik	1.8	10.16	0.59	1.07	2.93	2.2	3.21	1.09	0.12	1.83	1.02	1.59	3.72	2.08	4.16	1.42	0.96	3.4	1.43	0.54	0.98	0.81	1.07	2.62	0.2	2.43	1.41	0.76	1.4	0.57	1.21	1.26	0.78	0.11
471681	ImmGenATAC1219.peak_471681	chr8	120160236	0.15	1.18	NA		Zdhhc7,6430548M08Rik,Fam92b,A330074K22Rik	1.26	1.82	0.55	1.47	0.71	2.63	1.1	0.36	2.05	0.73	0.93	1.57	2.48	1.52	4.83	2.53	1.09	1.81	2.09	1.99	1.59	0.14	1.63	1.28	0.2	0.94	0.73	3.5	0.23	1.13	1.21	1.26	1.15	1.32
471682	ImmGenATAC1219.peak_471682	chr8	120161708	0.05	1.19	NA		Zdhhc7,6430548M08Rik,Fam92b,A330074K22Rik	1.8	1.21	4.16	0.11	4.51	3.21	2.81	5.26	1.12	1.35	2.54	0.12	7.71	2.08	1.65	1.76	0.53	2.34	2.09	0.54	1.59	0.14	0.22	0.12	0.2	0.94	1.94	2.29	0.23	1.69	0.15	2.08	2.88	3.19
471683	ImmGenATAC1219.peak_471683	chr8	120162537	0.19	4.13	1		Zdhhc7,6430548M08Rik,Fam92b,A330074K22Rik	2.8	0.83	1.19	1.61	6.61	0.79	4.97	3.08	1.12	1.9	3.76	3.16	0.53	1.02	0.73	1.42	1.52	2.46	0.94	1.06	0.11	0.76	1.07	1.28	0.2	0.2	4.08	0.97	1.7	1.67	2.63	3.65	3	2.42
471684	ImmGenATAC1219.peak_471684	chr8	120166103	0.01	1.05	NA		Zdhhc7,6430548M08Rik,Fam92b,A330074K22Rik	0.11	3.16	0.55	1.47	3.42	5.22	5.03	0.97	0.12	3.94	2.74	1.59	1.44	0.62	2.66	1.42	2.07	0.84	0.26	1.49	3.75	0.81	0.22	2	0.82	0.2	2.7	3.68	3.93	0.95	0.62	1.93	0.96	1.75
471685	ImmGenATAC1219.peak_471685	chr8	120166974	0.02	0.86	NA		Zdhhc7,6430548M08Rik,Fam92b,A330074K22Rik	1.32	3.72	1.02	2.42	2.48	1.08	2.95	1.83	2.24	2.38	3.04	1	2.48	1.02	1.73	2.04	0.54	1.25	0.44	0.94	1.16	1.38	0.22	1.9	0.82	1.06	2.91	1.79	0.23	0.57	1.21	1.7	1.93	0.11
471686	ImmGenATAC1219.peak_471686	chr8	120167925	0.06	0.98	NA		Zdhhc7,6430548M08Rik,Fam92b,A330074K22Rik	0.78	0.7	1.63	0.99	1.3	0.57	1.1	0.11	0.12	0.28	0.75	0.46	5.15	2.82	1.73	0.91	0.54	0.52	2.24	3.58	2.61	0.76	1.07	2.83	1.46	1.06	6.5	0.44	0.75	0.57	0.62	0.77	0.54	0.71
471687	ImmGenATAC1219.peak_471687	chr8	120168237	0.01	0.81	NA		Zdhhc7,6430548M08Rik,Fam92b,A330074K22Rik	3.55	1.09	0.55	1.46	1.73	1.04	1.7	0.45	0.63	0.73	1.26	0.46	6.55	2.82	0.67	3.24	1.89	2.46	0.59	0.54	0.56	1.38	0.22	0.12	0.2	1.06	2.04	0.43	0.23	0.95	0.62	0.1	1.83	0.59
471688	ImmGenATAC1219.peak_471688	chr8	120175353	0.1	2.55	1		Zdhhc7,6430548M08Rik,Fam92b,A330074K22Rik	1.56	7.18	1.2	1.96	3.58	4.05	3.51	2.55	2.05	1.94	1.66	1.57	0.66	0.58	1.73	0.9	0.96	0.84	0.94	0.94	0.53	0.14	1.73	2	0.82	1.06	1.27	2.91	1.7	0.15	2.43	3.25	2.18	2.58
471689	ImmGenATAC1219.peak_471689	chr8	120177454	0.21	21.05	1	Fam92b	Zdhhc7,6430548M08Rik,Fam92b,A330074K22Rik	43.41	8.15	14.59	38.74	24.99	12.9	10.11	10.73	11.59	14.32	9.64	35.09	6.23	8.03	6.37	5.39	5.28	3.09	7.03	4.38	3.04	0.76	1.07	4.35	4.38	3.57	1.94	6.48	1.18	3.87	10.32	7.77	5.57	5.21
471690	ImmGenATAC1219.peak_471690	chr8	120177766	0.04	4.72	1		Zdhhc7,6430548M08Rik,Fam92b,A330074K22Rik	20.77	5.07	12.25	12.53	8	9.6	3.39	5.14	7.12	6.84	6.12	14.74	3.65	3	3.74	3.1	8.66	3.59	4.6	3.92	1.16	0.81	2.51	1.28	2.37	2.43	1.27	5.35	1.18	3.41	10.11	12.02	2.18	3.56
471691	ImmGenATAC1219.peak_471691	chr8	120179057	0.28	7.69	1		Zdhhc7,6430548M08Rik,Fam92b,A330074K22Rik	15.87	13.21	18.59	16.86	16.37	19.95	23.6	17.17	19.88	23.75	16.54	16.41	10.85	9.35	4.62	17.67	12.78	14.03	18.3	15.62	15.4	9.15	10.83	8.51	12.94	8.9	10.6	9.14	8.56	8.04	11	13.65	17.47	8.11
471692	ImmGenATAC1219.peak_471692	chr8	120179321	0.04	7.76	1		Zdhhc7,6430548M08Rik,Fam92b,A330074K22Rik	23.98	13.48	20.87	20.42	24.05	19.71	18.55	20.2	17.58	21.04	18.64	17	4.5	12.65	7.5	9.89	13.43	18.48	21.21	12.79	15.44	11.68	11.2	10.24	15.45	12.23	10.6	11.76	10.03	9.28	13.77	14.3	17.91	7.52
471693	ImmGenATAC1219.peak_471693	chr8	120186808	0.48	2.6	1		Zdhhc7,6430548M08Rik,Fam92b,A330074K22Rik	1.32	0.49	1.2	0.11	2.48	2.88	1.59	0.38	1.24	3.4	1.26	2.11	0.66	2.82	0.75	0.9	1.09	1.08	1.01	0.11	2.2	0.14	0.22	0.67	0.2	0.2	1.29	1.79	1.4	2.09	0.62	0.1	1.54	0.23
471694	ImmGenATAC1219.peak_471694	chr8	120188706	0.51	4.95	1		Zdhhc7,6430548M08Rik,Fam92b,A330074K22Rik	4.57	8.25	2.28	1.46	2.93	4.48	2.41	3.72	0.63	1.71	1.84	2.11	2.68	0.14	3.34	1.42	2.63	2.38	1.48	2.14	1.85	0.76	0.22	2.62	2.37	0.2	1.27	2.88	1.7	2.09	0.95	1.26	1.15	1.2
471695	ImmGenATAC1219.peak_471695	chr8	120189468	0.12	1.01	NA		Zdhhc7,6430548M08Rik,Fam92b,A330074K22Rik	2.56	3.21	0.59	3.09	1.21	2.04	2.76	4.22	1.22	1.71	0.93	4.55	2.68	4.66	1.06	0.39	0.11	2.34	0.1	1.49	1.59	0.81	0.22	3.46	0.82	0.94	0.12	0.76	0.23	1.67	0.95	1.67	2.24	1.75
471696	ImmGenATAC1219.peak_471696	chr8	120190878	0.1	2.43	1		Zdhhc7,6430548M08Rik,Fam92b,A330074K22Rik	2.25	0.7	0.11	0.5	0.87	1.04	4.17	1.79	4.14	1.9	3.26	1.04	1.44	0.62	0.98	1.45	0.11	1.25	0.59	0.11	0.53	2.59	0.22	1.45	0.2	2.43	0.73	1.79	0.75	1.36	0.15	0.1	0.36	0.11
471697	ImmGenATAC1219.peak_471697	chr8	120191319	0.2	5.37	1		Zdhhc7,6430548M08Rik,Fam92b,A330074K22Rik	4.05	8.05	1.19	0.91	1.79	0.1	1.1	1.58	0.71	2.38	3.04	1	0.11	1.05	0.73	1.45	1.09	1.81	1.01	0.94	1.59	0.14	0.22	3.46	3	1.79	1.94	2.41	0.75	0.15	2.63	1.7	1.93	2.1
471698	ImmGenATAC1219.peak_471698	chr8	120201003	0.15	1.27	NA		Zdhhc7,6430548M08Rik,Fam92b,A330074K22Rik	0.78	0.32	0.11	0.5	0.44	0.57	0.11	1.73	0.12	2.24	0.44	1.64	1.08	1.52	1.95	3.81	3.59	2.34	1.1	1.59	1.59	0.14	0.22	0.12	0.82	0.2	1.27	0.97	1.7	0.95	1.84	0.44	0.97	1.14
471699	ImmGenATAC1219.peak_471699	chr8	120201571	0.16	1.16	NA		6430548M08Rik,Fam92b,A330074K22Rik	3.22	3.15	4.7	3.55	1.03	3.79	2.95	3.16	2.58	1.9	5.38	3.06	1.86	2.08	2.9	3.1	4.56	5.9	2.19	0.5	2.25	0.14	0.22	1.29	2.1	0.94	1.27	1.26	2.35	0.57	0.15	0.44	0.54	1.14
471700	ImmGenATAC1219.peak_471700	chr8	120204151	0.16	1.24	NA		6430548M08Rik,Fam92b,A330074K22Rik	2.19	6.05	2.28	2.5	4.89	2.14	2.16	1.36	0.12	2.33	0.75	0.7	1.08	0.14	2.71	1.42	2.58	2.34	1.1	0.11	2.2	0.81	1	0.73	1.1	0.2	0.12	2.35	2.85	0.95	1.41	0.77	0.36	0.23
471701	ImmGenATAC1219.peak_471701	chr8	120204934	0.09	4.72	1		6430548M08Rik,Fam92b,A330074K22Rik	2.35	6.05	3.55	1.47	4.51	0.79	2.2	0.97	0.12	0.28	2.74	1.59	0.11	1.57	0.17	0.11	1.09	2.46	1.63	1.99	1.14	1.42	0.22	1.28	0.2	1.06	2.65	1.79	1.18	3.41	0.62	0.44	0.36	0.71
471702	ImmGenATAC1219.peak_471702	chr8	120206116	0.06	2.4	1		6430548M08Rik,Fam92b,A330074K22Rik	4.5	5.07	0.59	3.26	2.93	5.15	3.42	3.7	4.52	2.85	1.26	3.59	2.68	0.14	4.73	3.24	8.73	10.37	5.4	11.16	11.78	3.87	1.85	0.67	5.92	1.58	0.66	2.41	2.35	2.85	1.21	1.26	1.81	2.16
471703	ImmGenATAC1219.peak_471703	chr8	120207570	0.07	0.86	NA		6430548M08Rik,Fam92b,A330074K22Rik	5.97	3.16	0.55	0.99	0.1	0.32	0.69	0.38	3.31	4.49	0.75	0.12	0.53	0.11	0.73	1.97	1.52	0.76	0.59	1.19	0.56	0.81	0.22	0.67	1.1	0.94	0.12	2.29	1.4	0.15	2.43	1.7	0.54	1.07
471704	ImmGenATAC1219.peak_471704	chr8	120210931	0.27	1.69	1		6430548M08Rik,Fam92b,A330074K22Rik	1.26	0.49	1.85	1.07	3.94	2.6	1.1	1.36	1.75	0.73	15.24	0.46	11.78	18.93	0.11	0.39	2.2	1.81	0.67	1.59	2.2	0.14	0.22	0.12	0.2	1.06	0.12	1.43	2.91	0.57	0.15	1.7	0.96	5.87
471705	ImmGenATAC1219.peak_471705	chr8	120211484	0.05	1.71	1		6430548M08Rik,Fam92b,A330074K22Rik	1.26	2.56	1.85	2.6	3	3.79	2.45	1.36	2.88	1.35	9.02	1	5.77	7.16	3.4	3.24	2.46	1.37	2.47	1.68	0.98	0.14	0.22	2	1.72	0.94	0.12	0.93	1.7	0.15	3.22	1.7	1.19	2.42
471706	ImmGenATAC1219.peak_471706	chr8	120214142	0.41	18.57	1		6430548M08Rik,Fam92b,A330074K22Rik	49.18	6.05	5.04	23.07	2.34	3.93	2.81	3.31	11.59	2.79	23.31	21.53	24.79	29.63	1.32	0.39	0.11	1.32	1.48	1.59	0.11	1.43	1.63	2.62	0.82	0.2	2.58	2.35	0.23	0.57	0.95	0.1	1.41	10.19
471707	ImmGenATAC1219.peak_471707	chr8	120215605	0.14	20.98	1		6430548M08Rik,Fam92b,A330074K22Rik	29.55	9.5	4.22	12.34	5.91	4.3	7.32	4.79	34.22	14.54	7.02	10.57	11.07	6.99	0.4	2.04	1.06	1.25	1.01	1.19	0.11	0.14	1.07	0.12	2.1	1.69	1.27	3.53	1.7	1.13	2	1.34	1.38	1.14
471708	ImmGenATAC1219.peak_471708	chr8	120215979	0.12	3.41	1		6430548M08Rik,Fam92b,A330074K22Rik	3.55	1.86	1.02	2.01	2.48	2.63	0.65	4.98	4.26	2.87	0.44	1.57	3.1	1.18	1.51	0.91	0.11	0.52	0.1	0.11	1.59	0.14	1.85	1.9	1.1	0.2	1.27	2.29	1.18	1.93	3.22	1.21	0.54	1.14
471709	ImmGenATAC1219.peak_471709	chr8	120216960	0.1	8.38	1		6430548M08Rik,Fam92b,A330074K22Rik	11.88	2.56	3.09	12.49	3.94	1.45	1.59	1.01	17.74	12.33	5.4	7.36	16.16	6.9	2.82	0.91	0.53	0.76	1.1	2.39	1.8	0.14	1	3.33	0.2	0.2	0.73	4.15	1.4	1.67	0.15	1.26	1.41	2.26
471710	ImmGenATAC1219.peak_471710	chr8	120217215	0.18	1.47	NA		6430548M08Rik,Fam92b,A330074K22Rik	2.35	3.16	0.55	2.31	1.79	1.53	2.81	1.11	6.75	4.68	2.74	4.38	10.42	2.6	1.08	0.91	1.48	1.08	1.01	3.37	0.11	0.14	0.22	1.28	0.82	0.2	0.12	3	2.14	0.57	0.62	0.44	0.97	2.5
471711	ImmGenATAC1219.peak_471711	chr8	120224939	0.04	4.47	1		6430548M08Rik,Fam92b,A330074K22Rik	3.52	0.7	0.11	1.07	0.44	4.48	0.11	1.54	3.62	1.83	4.66	2.88	7.56	9.39	0.18	2.68	0.96	1.81	1.1	1.49	0.53	0.14	0.22	1.29	0.82	1.06	2.04	1.29	0.75	0.57	1.41	0.93	2.98	13.66
471712	ImmGenATAC1219.peak_471712	chr8	120225295	0	8.07	1		6430548M08Rik,Fam92b,A330074K22Rik	2.67	5.74	2.28	2.6	5.59	0.79	2.16	3.67	4.85	3.77	20.9	5.22	27.32	23.94	0.67	1.97	0.11	1.89	0.44	1.99	2.25	1.43	1	0.67	0.2	2.43	2.7	5.93	2.14	3.07	1.58	5.51	10.14	27.53
471713	ImmGenATAC1219.peak_471713	chr8	120225910	0.05	8.22	1		6430548M08Rik,Fam92b,A330074K22Rik	8.39	2.59	5.97	8.52	5.34	5.39	11.75	5.78	8.5	11.46	6.21	6.81	7.72	13.33	2.37	3.12	2.04	0.84	2.93	1.49	1.16	1.43	0.22	0.67	1.46	1.58	2.58	6.41	1.4	1.13	0.95	14.21	10.34	4.18
471714	ImmGenATAC1219.peak_471714	chr8	120227451	0.01	1.99	1		6430548M08Rik,Fam92b,A330074K22Rik	3.97	0.49	1.63	2.2	2.48	1.28	0.65	1.79	2.24	0.89	2.48	1.23	2.48	2.61	0.75	1.76	1.47	0.84	0.67	1.59	1.16	0.14	0.22	0.73	0.2	0.2	1.27	2.29	1.18	0.15	2.43	3.28	6.29	1.89
471715	ImmGenATAC1219.peak_471715	chr8	120228379	0.46	5.51	1		6430548M08Rik,Fam92b,A330074K22Rik	2.1	6.7	1.02	0.11	3	1.45	2.2	0.72	1.76	2.24	8.12	1.57	10.85	15.95	1.73	1.76	2.07	1.78	1.94	0.5	1.85	0.14	1.85	2.62	0.2	1.06	0.12	0.76	0.75	1.13	1.21	5.77	2.62	2.39
471716	ImmGenATAC1219.peak_471716	chr8	120228918	0.94	1.64	1		6430548M08Rik,Fam92b,A330074K22Rik	4.33	2.99	0.59	1.9	11.78	1.08	2.45	1.75	3.01	3.9	3.82	1.57	3.1	5.9	1.06	2.95	3.15	2.38	1.43	2.14	1.59	0.81	0.22	2	1.72	0.2	2.65	1.91	2.35	0.15	0.62	2.49	0.1	3.9
471717	ImmGenATAC1219.peak_471717	chr8	120229718	0.81	2.39	1		6430548M08Rik,Fam92b,A330074K22Rik	3.09	3.15	4.16	1.07	3.94	2.41	4.5	4.04	1.46	2.38	1.02	4.02	1.7	3.11	2.37	1.42	3.57	1.81	2.24	1.59	0.56	2.66	1	3.33	0.2	0.2	0.73	1.76	1.7	1.69	0.15	2.72	1.39	4.88
471718	ImmGenATAC1219.peak_471718	chr8	120229970	0.76	4.45	1		6430548M08Rik,Fam92b,A330074K22Rik	3.22	9.1	3.09	3.55	2.92	2.63	5.9	6.9	3.65	0.28	1.32	6.7	1.08	8.88	0.4	2.68	3.76	1.32	2.05	0.94	1.16	2.68	2.48	3.46	0.2	0.94	0.66	0.93	0.75	1.36	2.63	2.89	0.97	6.76
471719	ImmGenATAC1219.peak_471719	chr8	120230298	0.74	3.25	1		6430548M08Rik,Fam92b,A330074K22Rik	4.5	3.21	7.76	3.79	1.21	2.6	5.03	2.83	2.67	0.89	6.28	4.02	7.17	11.63	1.65	1.42	2.78	0.52	0.94	2.14	1.85	1.42	1.07	2.69	0.2	0.94	2.04	0.76	2.91	2.49	1.21	0.93	0.54	5.18
471720	ImmGenATAC1219.peak_471720	chr8	120230986	0.18	9.82	1		6430548M08Rik,Fam92b,A330074K22Rik	1.82	0.7	0.59	1.4	3.42	2.04	1.1	0.7	0.63	1.21	1.84	1.23	0.53	2.05	1.16	0.9	0.53	0.35	2.47	2.94	0.98	1.43	0.22	4.16	1.1	0.94	0.66	1.79	1.7	0.15	0.62	2.23	0.96	0.59
471721	ImmGenATAC1219.peak_471721	chr8	120234641	0.11	3.68	1		6430548M08Rik,Fam92b,A330074K22Rik	3.58	2.38	4.42	1.61	2.48	1.08	2.81	1.75	1.46	1.71	6.77	2.6	5.67	2.82	1.95	0.39	1.48	2.34	1.52	1.59	2.86	0.76	0.22	2.61	0.2	0.94	1.94	3.18	0.23	1.13	0.95	0.1	0.1	6.46
471722	ImmGenATAC1219.peak_471722	chr8	120235157	0.03	1.56	1		6430548M08Rik,Fam92b,A330074K22Rik	3.55	1.78	1.19	0.5	0.71	1.04	0.65	0.88	0.71	0.89	1.84	1.59	3.26	0.55	2.74	2.55	2.46	1.25	0.59	3.92	0.98	0.14	0.22	1.9	2.1	0.94	0.12	2.91	0.23	0.57	3.26	2.83	0.36	0.66
471723	ImmGenATAC1219.peak_471723	chr8	120238340	0.46	8.09	1		6430548M08Rik,Fam92b,A330074K22Rik	1.26	3.15	1.19	1.07	1.98	1.45	1.19	1.79	2.05	0.73	1.84	2.48	0.53	0.11	2.82	0.63	0.11	0.52	3.44	1.06	0.11	0.76	1.07	0.12	0.82	0.2	1.41	0.97	0.75	0.57	1.84	0.44	0.54	0.23
471724	ImmGenATAC1219.peak_471724	chr8	120238594	0.03	3.75	1		6430548M08Rik,Fam92b,A330074K22Rik	1.35	3.72	0.55	0.11	5.59	1.84	2.81	1.91	1.46	0.73	0.44	1.64	0.66	1.05	0.74	0.9	0.11	1.81	2.66	2.11	0.53	1.38	0.22	2.62	0.2	0.2	0.73	0.76	0.23	0.57	1.21	0.1	0.78	0.11
471725	ImmGenATAC1219.peak_471725	chr8	120240851	0.23	2.02	1		6430548M08Rik,Fam92b,A330074K22Rik	0.78	1.78	0.59	0.91	2.66	0.36	1.87	0.11	0.71	0.89	1.32	4	0.53	2.08	0.11	0.39	0.53	0.35	0.26	0.5	0.11	0.14	1	2.62	0.2	0.94	0.73	0.1	0.23	1.69	0.15	1.21	0.97	0.66
471726	ImmGenATAC1219.peak_471726	chr8	120241443	0.13	1.23	NA		6430548M08Rik,Fam92b,A330074K22Rik	1.35	1.31	1.19	0.11	0.44	0.32	1.12	0.36	0.71	0.89	0.75	0.12	0.53	1.57	0.1	1.45	0.53	0.35	1.63	2.11	0.11	0.76	0.22	0.67	1.86	0.94	2.04	0.97	0.75	1.13	0.62	3.91	1.79	0.59
471727	ImmGenATAC1219.peak_471727	chr8	120242828	0.08	1.21	NA		6430548M08Rik,Fam92b,A330074K22Rik	1.8	1.4	5.49	2.01	0.71	1.28	1.19	0.38	1.71	1.83	2.21	0.46	0.66	1.52	0.18	0.11	0.53	0.11	1.48	1.19	0.56	0.14	0.22	0.12	1.46	0.2	0.66	4.27	0.23	0.57	0.15	1.21	0.97	0.11
471728	ImmGenATAC1219.peak_471728	chr8	120243398	0.12	1.18	NA		6430548M08Rik,Fam92b,A330074K22Rik	1.8	0.49	0.11	0.51	0.71	0.32	4.5	1.75	0.71	0.73	0.93	1.04	0.53	1.57	0.11	0.39	0.11	0.52	1.52	0.11	0.11	0.81	0.22	0.73	1.1	0.2	0.66	1.26	0.23	0.57	2	0.44	0.1	0.11
471729	ImmGenATAC1219.peak_471729	chr8	120244091	0.06	0.65	NA		6430548M08Rik,Fam92b,A330074K22Rik	0.32	0.83	1.63	1.07	0.71	0.32	0.69	2.05	0.71	0.28	6.32	1.64	2.48	3.05	1.16	0.9	1.09	1.25	2.86	0.54	0.56	0.14	1	0.73	0.82	0.2	0.66	4.78	1.18	0.57	0.15	0.87	0.72	0.11
471730	ImmGenATAC1219.peak_471730	chr8	120248096	0.08	0.7	NA		Fam92b,A330074K22Rik	0.32	0.49	1.2	0.51	0.44	0.57	0.65	0.38	0.71	0.89	0.41	3.59	0.66	1.02	0.11	0.11	0.11	0.52	0.94	0.94	0.98	0.76	0.22	0.67	0.2	0.2	1.27	0.93	0.75	1.67	0.15	0.44	0.54	0.11
471731	ImmGenATAC1219.peak_471731	chr8	120248931	0.07	0.63	NA		Fam92b,A330074K22Rik	0.78	0.7	0.55	1.07	1.71	2.63	2.16	0.72	0.12	0.73	4.1	0.12	2.48	3.41	1.32	1.76	1.52	1.37	1.63	1.06	0.98	0.14	0.22	2.29	1.46	0.2	0.73	0.43	0.23	0.57	0.62	0.44	1.39	0.71
471732	ImmGenATAC1219.peak_471732	chr8	120249803	0.02	1.36	NA		Fam92b,A330074K22Rik	0.78	4.67	0.55	0.11	5.1	0.79	2.76	1.79	0.12	1.71	3.44	2.75	0.66	0.55	2.16	3.24	1.09	1.89	2.47	0.11	0.53	0.76	0.22	2.29	1.1	0.2	0.66	2.88	1.7	0.95	0.15	0.77	1.81	1.32
471733	ImmGenATAC1219.peak_471733	chr8	120251501	0.17	0.95	NA		Fam92b,A330074K22Rik	4.1	1.31	1.19	1.61	3.74	0.87	3.42	3.35	1.22	2.24	1.84	1.59	5.67	0.62	2.45	1.19	1.63	0.11	0.67	2.97	2.2	1.38	0.22	0.73	0.2	1.58	1.27	2.88	0.75	1.36	1.21	1.6	0.29	1.32
471734	ImmGenATAC1219.peak_471734	chr8	120253861	0.02	2.33	1		Fam92b,A330074K22Rik	3.52	2.59	1.19	2.31	4.27	3.37	1.75	1.79	1.22	1.35	3.26	3.06	0.53	0.14	1.76	2.55	0.96	2.91	1.1	5	1.8	0.14	0.22	1.29	0.2	2.43	2.58	2.36	1.18	0.15	1.41	1.26	2.18	1.55
471735	ImmGenATAC1219.peak_471735	chr8	120254440	0.04	0.72	NA		Fam92b,A330074K22Rik	3.05	1.78	4.42	1.07	6.73	1.53	5.84	3.12	1.12	1.83	2.21	1.64	2.48	2.05	1.9	1.42	0.96	2.91	0.94	1.49	2.2	1.38	0.22	0.12	1.1	2.17	0.66	2.29	0.75	1.13	2	1.34	1.56	1.2
471736	ImmGenATAC1219.peak_471736	chr8	120255622	0.15	3.58	1		Fam92b,A330074K22Rik	2.56	5.18	1.02	2.5	2.48	2.04	1.75	2.77	0.12	1.35	6.21	0.46	6.78	11.67	1.58	1.47	1.89	0.84	2.66	0.54	1.59	0.81	1.73	0.12	0.2	0.2	0.12	1.26	1.18	1.93	0.95	0.93	0.97	0.71
471737	ImmGenATAC1219.peak_471737	chr8	120262811	0.08	0.98	NA		Fam92b,A330074K22Rik	3.52	0.1	1.63	0.51	0.44	2.04	1.7	1.4	0.63	0.73	0.44	1	0.11	2.05	0.75	0.91	2.78	1.25	1.1	6.29	0.98	0.76	0.22	0.12	0.2	1.06	0.73	1.26	0.23	0.57	0.95	0.1	0.72	1.55
471738	ImmGenATAC1219.peak_471738	chr8	120264552	0.01	2.3	1		Fam92b,A330074K22Rik	8.39	9.5	1.63	5.48	6.43	6.97	0.65	2.68	2.6	3.32	13.06	4.32	20.65	13.85	0.74	2.55	1.09	1.78	2.32	1.59	1.14	1.42	0.22	1.29	0.82	1.79	0.66	1.29	2.14	0.15	0.95	0.87	0.97	5.87
471739	ImmGenATAC1219.peak_471739	chr8	120264841	0.12	8.78	1		Fam92b,A330074K22Rik	19.15	11.23	5.66	11.83	9.36	14.16	5.56	6.47	4.24	7.87	25.52	14.26	40.8	38.19	4.2	2.55	2.04	1.25	3.09	1.59	1.8	4.92	1.85	7.16	3.16	3.61	0.66	1.29	0.75	1.13	1.41	1.6	0.96	20.96
471740	ImmGenATAC1219.peak_471740	chr8	120265147	0.77	7.56	1		Fam92b,A330074K22Rik	4.92	4.92	4.81	4.77	3	6.33	0.65	1.36	1.22	3.26	15.34	4.65	12.47	8.37	2.79	1.19	0.11	1.78	0.59	2.5	0.11	1.43	0.22	0.67	0.82	1.58	1.27	1.26	1.7	2.09	2.43	1.26	0.97	21.92
471741	ImmGenATAC1219.peak_471741	chr8	120265766	0.12	4.31	1		Fam92b,A330074K22Rik	10.15	1.82	0.11	3.79	2.93	2.2	1.7	2.93	1.76	0.73	8.39	1.04	14.59	8.26	1.95	0.11	1.09	2.04	3.24	0.11	2.2	0.14	1.07	0.67	0.82	0.94	0.12	0.43	1.18	0.57	1.41	0.44	1.75	5.77
471742	ImmGenATAC1219.peak_471742	chr8	120267314	0.08	2.15	1		Fam92b,A330074K22Rik	4.33	0.7	1.63	2.31	2	4.93	2.95	2	1.12	0.73	1.26	0.7	0.53	0.58	0.34	1.45	0.54	1.37	1.48	0.5	0.11	0.14	0.22	0.73	0.2	0.2	1.41	1.79	1.4	0.15	1.84	1.7	0.1	0.71
471743	ImmGenATAC1219.peak_471743	chr8	120268563	0.1	1.01	NA		Fam92b,A330074K22Rik	5.55	8.64	3.61	3.69	1.03	5.78	1.75	2.21	1.75	0.28	1.02	0.12	1.86	1.52	2.07	0.39	0.53	1.25	3.34	1.59	0.53	0.14	0.22	1.9	0.2	0.2	0.12	2.41	0.75	0.57	2.43	2.08	1.38	1.2
471744	ImmGenATAC1219.peak_471744	chr8	120268981	0.03	1.03	NA		Fam92b,A330074K22Rik	2.25	6.7	2.48	1.86	1.21	4.48	1.12	1.09	0.63	2.38	0.44	2.26	1.93	1.14	0.5	1.99	1.06	1.78	1.48	1.99	2.88	0.76	0.22	0.12	0.82	0.2	0.73	4.1	1.18	3.41	2.63	2.42	1.79	2.72
471745	ImmGenATAC1219.peak_471745	chr8	120269369	0.08	13.09	1		Fam92b,A330074K22Rik	10.44	9.29	3.07	2.01	1.98	6.33	6.17	0.72	2.67	2.33	1.02	14.9	0.66	0.62	1.9	0.63	1.09	1.81	1.94	2.5	0.98	0.14	0.22	0.12	0.82	0.2	0.66	1.76	0.75	0.95	0.62	2.08	1.91	0.71
471746	ImmGenATAC1219.peak_471746	chr8	120269861	0.25	0.91	NA		Fam92b,A330074K22Rik	2.25	1.78	5.97	0.99	0.44	0.36	1.26	1.82	0.63	0.73	1.66	1.99	0.11	1.02	1.16	0.91	1.09	2.46	1.1	0.54	2.88	0.14	0.22	1.29	0.2	0.2	0.73	1.76	2.91	0.95	0.62	0.77	1.41	6.17
471747	ImmGenATAC1219.peak_471747	chr8	120270700	0.12	4.87	1		Fam92b,A330074K22Rik	5.97	1.21	4.16	7.43	1.79	2.6	2.95	1.01	0.63	0.73	0.44	3.75	1.93	0.11	1.58	1.45	0.96	1.78	2.32	2.14	0.98	1.43	1.07	1.28	1.1	0.2	0.12	1.26	0.75	1.93	0.62	1.26	0.54	4.15
471748	ImmGenATAC1219.peak_471748	chr8	120276211	0.11	9.66	1		Fam92b,A330074K22Rik	14.2	1.21	5.66	5.84	6.92	10.75	2.81	4.15	5.47	4.15	10.01	2.11	10.42	11	4.84	1.76	7.17	9.81	4.53	2.14	2.2	4.47	2.23	3.31	2.37	3.07	1.41	5.2	3.67	2.65	3.23	4.94	4.08	26.02
471749	ImmGenATAC1219.peak_471749	chr8	120276561	0.18	9.48	1		Fam92b,A330074K22Rik	19.85	18.75	13.31	13.44	13.15	14.39	19.47	20.37	23.08	29.47	26.49	20.56	34.34	29.1	3.73	14.49	18.53	15.78	10.81	13.45	9.78	8.75	3.57	6.65	7.2	5.2	3.54	16.35	9.24	3.41	5.43	10.49	10.83	13.35
471750	ImmGenATAC1219.peak_471750	chr8	120276857	0.39	7.11	1		Fam92b,A330074K22Rik	4.92	6.05	1.19	1.86	6.73	6.33	3.39	6.52	4.34	6.47	7.4	2.53	1.7	4.8	3.73	7.54	5.97	5.92	3.33	4.48	3.75	0.14	1	2	1.46	1.58	1.9	0.43	1.18	0.15	0.95	1.6	1.15	2.58
471751	ImmGenATAC1219.peak_471751	chr8	120277333	0.03	3.28	1		Fam92b,A330074K22Rik	7	9.5	4.2	7.37	8.05	9.24	3.61	7.32	5.74	6.31	8.12	12.28	5.67	5.69	7.01	4.18	6.86	4.29	3.32	7.34	3.77	0.14	1	0.67	2.48	0.94	0.66	1.26	3.09	0.95	2	3.12	1.83	2.26
471752	ImmGenATAC1219.peak_471752	chr8	120279579	0.18	3.32	1		A330074K22Rik	3.09	1.21	2.93	0.91	0.44	2.63	0.65	1.4	1.71	2.24	11.89	1	18.79	3.73	0.67	0.39	0.53	1.32	0.44	0.11	3.04	0.76	0.22	1.29	0.82	1.58	0.73	4.6	2.35	1.13	2	0.44	1.83	1.75
471753	ImmGenATAC1219.peak_471753	chr8	120281630	0.07	3.58	1		A330074K22Rik	19.56	9.71	9.47	13.19	5.32	7.91	1.7	5.3	11.63	8.83	8	16.41	5.67	4.63	6.12	12.95	7.72	5.9	4.72	5.36	3.05	3.07	4.35	4.02	1.46	3.06	1.29	6.51	2.54	5.36	3.23	4.68	4.07	11.23
471754	ImmGenATAC1219.peak_471754	chr8	120285255	0.15	18.01	1		A330074K22Rik	11.43	1.21	1.02	5.15	2.99	3.73	2.45	2.34	0.12	0.73	8.25	6.51	5.93	9.39	20.15	11.47	3.2	5.9	1.43	1.06	0.98	1.43	2.29	0.67	0.2	1.06	1.41	2.88	3.09	2.09	2.63	18.32	6.65	23.06
471755	ImmGenATAC1219.peak_471755	chr8	120285656	0.36	3.09	1		A330074K22Rik	5.04	2.08	2.28	3.26	0.87	1.04	1.19	3.19	1.22	0.28	0.44	1.98	0.53	1.57	4.58	3.1	1.47	1.25	0.59	1.19	3.54	0.14	0.22	2.69	0.2	0.2	1.41	1.29	0.23	2.09	1.21	2.98	0.97	8.23
471756	ImmGenATAC1219.peak_471756	chr8	120288430	0.11	2.02	1		A330074K22Rik	0.32	4.29	2.28	2.7	1.79	2.14	4.17	3.83	1.22	2.79	2.21	5.37	1.08	3.41	2.79	2.95	2.46	0.76	2.86	2.94	0.53	2.05	1.73	2.69	2.48	1.06	0.73	1.76	1.18	1.69	1.41	3.55	2.93	4.27
471757	ImmGenATAC1219.peak_471757	chr8	120288680	0.01	4.76	1		A330074K22Rik	5.7	7.51	4.22	6.26	2.93	6.48	6.59	6.74	4.33	7.88	11.68	4.02	0.53	3.62	5.31	7.67	5.59	5.07	1.01	5	3.77	2.68	2.29	1.29	3.81	1.79	4.07	2.29	2.35	4.63	3.73	6.51	5.55	5.87
471758	ImmGenATAC1219.peak_471758	chr8	120290934	0.05	1.95	1		A330074K22Rik	5.64	4.15	2.48	4.39	5.21	2.09	3.91	2.25	1.12	1.45	0.41	7.57	0.53	0.14	1.16	0.91	0.11	0.84	0.1	0.94	0.56	0.14	0.22	0.67	0.2	0.2	0.73	3.18	0.75	1.36	0.15	0.44	0.72	0.11
471759	ImmGenATAC1219.peak_471759	chr8	120292510	0.1	1.56	1		A330074K22Rik	1.32	0.83	0.59	0.51	3.42	1.56	2.45	2	0.12	0.89	3.27	1.04	3.65	2.05	8.09	3.24	1.48	5.9	1.52	2.93	1.14	0.76	0.22	3.73	0.2	0.2	0.73	1.43	1.7	1.13	0.95	0.77	1.75	1.55
471760	ImmGenATAC1219.peak_471760	chr8	120292978	0.04	2.37	1		A330074K22Rik	0.8	3.55	2.48	0.5	1.03	1.08	1.75	1.4	1.22	0.73	2.54	1.59	0.11	1.02	16.12	3.64	0.53	1.08	2.09	2.76	0.11	0.76	0.22	0.67	0.82	0.2	1.27	1.43	2.14	1.67	1.84	0.1	2.21	1.2
471761	ImmGenATAC1219.peak_471761	chr8	120293561	0.07	2.89	1		A330074K22Rik	6.67	1.82	2.96	0.5	2	1.08	2.81	0.72	1.22	3.32	2.21	1.64	1.08	2.35	3.04	5.15	5.82	3.62	3.09	0.54	0.53	0.81	2.72	0.67	1.46	1.06	1.29	2.88	1.4	0.57	2.63	1.26	1.38	1.07
471762	ImmGenATAC1219.peak_471762	chr8	120293989	0.03	7.18	1		A330074K22Rik	4.67	3.15	4.16	1.96	2.93	3.37	2.81	1.11	1.24	1.83	2.54	3.59	1.08	1.02	4.54	2.15	1.52	0.76	1.86	2.14	3.65	0.76	1.07	1.29	1.46	1.69	3.68	1.59	2.91	1.13	1.41	4.86	2.62	3.55
471763	ImmGenATAC1219.peak_471763	chr8	120294296	0.31	1.71	1		A330074K22Rik	0.78	2.56	1.02	1.07	2.92	2.41	6.59	1.66	0.71	1.83	0.44	1.57	1.15	0.14	1.09	1.97	0.96	1.37	1.48	0.94	0.56	1.43	1	0.73	3.73	0.2	1.29	0.93	2.35	3.41	0.15	2.83	1.81	1.79
471764	ImmGenATAC1219.peak_471764	chr8	120295282	0.01	0.78	NA		A330074K22Rik	0.32	2.59	0.11	0.99	5.83	2.14	2.76	2.85	1.22	0.73	1.49	0.12	5.15	3.38	0.73	1.76	2.04	5.07	1.52	2.94	2.25	1.38	1	0.12	0.2	0.94	1.27	0.76	1.4	0.15	1.21	0.44	0.97	1.07
471765	ImmGenATAC1219.peak_471765	chr8	120300792	0.11	12.8	1		A330074K22Rik	3.97	3.15	1.2	5.15	4.8	5.96	6.59	5.49	1.99	6.28	1.82	4.62	7.28	3.55	7.01	11.95	6.23	8.88	4.17	10.13	1.59	3.27	4.3	5.85	4.44	4.61	1.94	2.02	5.35	0.95	2.63	2.53	2.24	5.48
471766	ImmGenATAC1219.peak_471766	chr8	120301043	0.12	4.45	1		A330074K22Rik	15.91	10.23	5.04	8.38	10.72	6.97	8.26	12.3	6.24	8.83	5.56	8.48	2.48	4.8	8.64	11.06	11.16	5.07	7.17	9.26	7.22	5.21	7.57	7.03	7.03	7.53	9.6	5.53	5.46	2.65	3.26	5.96	3.74	4.88
471767	ImmGenATAC1219.peak_471767	chr8	120307256	0.44	9.94	1		A330074K22Rik	15.22	2.38	5.4	12.56	4.8	7.21	3.51	5.89	4.89	4.35	13.62	9.56	7.56	10.72	21.89	23.92	8.16	9.01	3.33	1.49	4.36	2.05	1.63	1.29	1.72	0.2	0.73	0.97	0.23	0.57	1.84	3.81	2.24	8.98
471768	ImmGenATAC1219.peak_471768	chr8	120307794	0.01	3.21	1		A330074K22Rik	2.67	1.86	1.02	1.47	0.37	3.37	1.1	2.02	3.27	1.9	2.48	1.04	6.55	2.08	1.95	0.63	1.06	3.62	1.01	0.54	1.59	1.38	1.07	2	1.86	0.2	0.12	1.91	0.23	2.09	1.84	0.77	0.54	0.71
471769	ImmGenATAC1219.peak_471769	chr8	120308697	0.08	1.52	1		A330074K22Rik	6.6	6.35	2.48	0.91	2.92	2.88	1.75	2	0.12	2.88	1.32	2.11	0.66	1.05	0.98	0.11	2.04	0.35	1.01	2.76	1.59	0.76	0.22	0.67	0.2	0.2	0.12	1.29	0.75	0.15	0.62	1.26	1.15	0.71
471770	ImmGenATAC1219.peak_471770	chr8	120309535	0.55	1.9	1		A330074K22Rik	0.57	1.21	0.59	1.47	3.42	3.18	0.69	0.7	0.12	0.28	0.44	0.46	0.11	0.11	0.18	2.15	0.11	0.84	0.94	1.19	3.54	0.76	0.22	2.61	0.2	0.94	0.12	1.79	0.23	0.15	0.15	0.77	2.93	1.55
471771	ImmGenATAC1219.peak_471771	chr8	120310863	0.06	2.89	1		A330074K22Rik	11.08	8.05	16.24	11.14	16.57	17.89	12.83	6.61	3.31	4.15	1.02	8.92	1.08	4.85	1.32	0.11	1.52	2.36	1.52	0.5	7.2	0.76	0.22	2.61	3	1.79	1.9	3.5	1.4	1.36	2	4.03	1.81	1.07
471772	ImmGenATAC1219.peak_471772	chr8	120312658	0.13	10.63	1		A330074K22Rik	5.3	1.82	4.16	5.58	5.91	8.77	3.89	6.82	2.58	4	3.27	5.37	1.86	0.62	1.09	0.63	0.54	0.84	1.1	1.06	2.27	1.43	1.85	3.73	2.48	3.03	1.41	1.59	0.75	1.36	0.62	11.37	6.65	5.03
471773	ImmGenATAC1219.peak_471773	chr8	120315765	0.14	0.96	NA		A330074K22Rik	6.31	3.16	1.67	2.31	2.48	2.64	3.39	3.92	3.37	4.84	0.41	2.88	1.44	3.11	0.73	1.47	4.14	0.52	2.19	2.14	2.86	3.87	0.22	3.98	4.35	1.79	2.7	1.79	5.46	0.15	4.38	1.21	2.17	1.2
471774	ImmGenATAC1219.peak_471774	chr8	120316062	0.15	1.41	NA		A330074K22Rik	5.55	3.16	0.11	0.5	0.87	2.04	1.1	1.11	1.46	1.78	0.93	4.6	1.15	2.05	1.58	2.55	0.53	0.35	1.1	1.06	0.53	0.14	1.73	2	0.2	0.2	0.12	3.53	3.09	0.57	1.41	1.26	0.29	0.23
471775	ImmGenATAC1219.peak_471775	chr8	120319657	0.08	13.62	1		A330074K22Rik	32.08	14.34	21.06	24.34	14.59	17.89	19.88	24.66	23.59	33.47	21.86	24.21	23.4	15.33	10.12	13.83	13.96	12.29	11.43	14.01	19.61	24.63	29.04	31.59	28.46	29.74	29.57	13.97	13.54	12.88	13.96	16.69	18.45	5.88
471776	ImmGenATAC1219.peak_471776	chr8	120321870	0	2.38	1		A330074K22Rik	3.03	2.08	4.22	5.58	4.21	3.93	0.65	3.22	7.42	7.14	5.38	6.11	0.53	0.14	2.07	2.15	4.13	2.91	4.07	2.76	2.2	2.01	4.3	3.46	3.59	5.51	3.44	1.76	4.17	2.65	4.13	3.2	2.24	2.83
471777	ImmGenATAC1219.peak_471777	chr8	120323248	0.58	22.48	1		A330074K22Rik	30.55	18.58	21.95	26.11	20.08	18.98	15.91	21.01	7.64	7.33	4.43	28.14	1.86	3.62	0.11	1.47	1.89	2.91	0.59	2.39	0.53	0.14	1	1.28	3.59	0.2	0.73	0.43	1.18	0.57	0.15	13.62	9.94	7.99
471778	ImmGenATAC1219.peak_471778	chr8	120324824	0.1	4.93	1		A330074K22Rik	3.58	1.21	1.19	1.47	2.34	2.6	8.32	3.28	3.01	2.88	1.96	1.64	3.26	1.18	1.32	0.9	1.06	1.32	0.26	1.06	0.98	0.81	1	1.28	0.2	0.2	1.9	0.44	1.4	0.15	1.21	3.65	5.52	0.66
471779	ImmGenATAC1219.peak_471779	chr8	120325433	0.02	4.78	1		A330074K22Rik	4.05	1.21	4.42	1.46	2.32	2.88	4.97	2.64	2.35	1.21	5.04	1.04	1.7	3.87	1.62	1.42	0.11	0.84	0.59	0.11	1.59	2.05	0.22	1.9	1.72	0.2	1.27	3.91	0.23	1.36	0.62	1.21	1.15	1.99
471780	ImmGenATAC1219.peak_471780	chr8	120325684	0.01	11.21	1		A330074K22Rik	1.35	5.07	4.16	4.15	2.32	2.6	2.76	2.22	1.46	0.89	1.02	1.59	1.86	2.05	1.06	0.11	0.53	0.76	1.52	0.11	0.98	0.76	0.22	1.29	3.73	1.69	1.27	2.02	0.23	2.09	0.15	1.7	0.1	0.23
471781	ImmGenATAC1219.peak_471781	chr8	120327183	0.41	2.69	1		A330074K22Rik	10.38	9.5	6.72	4.76	11.12	4.73	5.9	7.4	9.52	6.28	6.84	7.44	2.48	7.89	0.74	2.55	2.58	1.81	0.67	2.94	0.98	3.93	3.99	4.52	3.16	4.2	3.33	2.29	2.54	2.85	4.45	1.7	1.79	5.62
471782	ImmGenATAC1219.peak_471782	chr8	120327439	0.03	2.73	1		A330074K22Rik	7.69	7.27	5.4	7.79	11.78	4.22	6.72	8.59	9.43	8.55	3.12	15.64	4.73	5.9	0.34	2.55	3.2	2.46	2.47	3.56	2.2	1.38	4.23	4.52	2.37	2.43	1.9	1.26	2.35	1.36	2.04	2.42	2.21	2.5
471783	ImmGenATAC1219.peak_471783	chr8	120328472	0.11	2.27	1			1.32	2.59	1.63	1.07	2.93	0.79	2.2	0.97	0.71	0.73	0.1	1	0.11	1.05	0.67	0.63	1.48	1.25	0.26	0.54	0.11	0.81	0.22	0.12	0.2	0.2	0.12	2.41	0.23	2.85	1.21	0.1	2.18	0.23
471784	ImmGenATAC1219.peak_471784	chr8	120328903	0.12	1.36	NA			1.82	3.55	0.11	1.07	3.42	0.79	0.65	1.45	1.24	2.33	2.48	2.48	0.53	0.11	0.73	1.47	0.11	2.82	0.44	2.39	0.53	0.81	0.22	1.29	1.1	1.06	0.73	3.6	7.09	7.38	6.28	0.93	3.34	1.99
471785	ImmGenATAC1219.peak_471785	chr8	120332262	0.05	0.96	NA			4.5	2.56	0.11	0.91	3.94	1.56	2.45	0.11	1.22	0.73	3.82	0.46	1.15	6.29	4.41	1.47	0.96	0.52	0.59	2.11	0.11	0.14	1	1.45	0.2	0.2	0.66	1.79	0.23	0.57	2.04	0.44	1.81	0.66
471786	ImmGenATAC1219.peak_471786	chr8	120332571	0.03	2.11	1			1.32	6.05	2.28	3.26	0.37	4.3	1.7	4.13	2.37	2.38	1.96	5.37	1.15	3.55	2.33	1.97	1.06	3.4	1.43	5.62	2.86	1.38	2.48	1.28	0.2	2.23	1.27	5.97	0.75	1.13	5.56	2.91	2.98	0.59
471787	ImmGenATAC1219.peak_471787	chr8	120332867	0.14	18.28	1			13.26	15.56	16.18	15.06	15.87	14.61	16.93	21.44	17.14	20.03	5.56	22.67	1.86	5.33	3.95	6.19	3.2	2.91	6.44	10.99	6.4	4.92	10.79	13.89	8.85	10.74	6.23	31.95	1.4	0.57	3.86	13.04	7.83	1.75
471788	ImmGenATAC1219.peak_471788	chr8	120335019	0.19	10.47	1			3.55	4.15	2.28	4.77	2.99	4.67	6.59	1.36	4.47	1.35	6.64	3.16	1.86	4.43	0.74	0.39	3	5.19	1.81	0.11	0.98	0.14	0.22	1.45	0.82	1.58	0.73	1.29	0.75	0.57	2.43	1.7	3.31	1.41
471789	ImmGenATAC1219.peak_471789	chr8	120335308	0.08	7.14	1			14.57	9.71	12.19	11.25	4.75	7.91	9.37	7.7	8.75	3.65	7.01	7.12	9.18	4.99	1.76	3.47	2.31	3.23	0.59	1.06	3.65	2.05	3.14	2.29	0.82	0.2	1.27	1.79	1.4	2.34	1.21	4.76	6.42	5.21
471790	ImmGenATAC1219.peak_471790	chr8	120335576	0.01	15.73	1			43.2	30.55	30	42.68	34.96	38.06	33.71	35.49	48.6	38.16	19.59	32.58	19.38	20.64	1.09	2.95	3.72	1.78	1.52	3.37	2.86	1.43	0.22	0.67	1.72	1.79	4.08	6.48	1.18	0.15	2	10.99	23.65	15.6
471791	ImmGenATAC1219.peak_471791	chr8	120335830	0.54	5.7	1			14.2	10.74	8.41	20.29	9.71	14.71	20.13	13.14	14.72	10.12	6.77	11.95	5.93	8.05	0.49	0.39	1.52	0.84	1.1	0.5	1.8	1.42	1	0.12	0.82	0.94	2.16	7.66	0.75	0.95	4.38	6.29	10.56	9.12
471792	ImmGenATAC1219.peak_471792	chr8	120336190	0.02	3.5	1			1.32	1.31	1.67	2.87	0.87	1.67	2.41	2.69	3.31	0.28	1.96	5.02	2.48	5.44	1.51	1.45	0.53	1.78	2.05	2.11	1.59	0.14	0.22	2.61	0.82	0.2	2.16	4.92	0.75	3.21	5.06	2.09	2.21	1.32
471793	ImmGenATAC1219.peak_471793	chr8	120337046	0.19	2.63	1			1.26	1.86	2.28	0.91	4.27	5.76	2.45	1.79	2.24	1.45	1.96	2.53	2.48	0.55	3.16	7.22	1.47	4.06	3.09	0.54	1.59	1.38	0.22	1.45	1.1	0.2	3.33	1.76	3.09	1.93	2	0.44	2.18	0.11
471794	ImmGenATAC1219.peak_471794	chr8	120343850	0.33	3.71	1			2.56	2.38	1.2	2.29	3.61	0.36	2.01	1.48	1.24	0.89	2.4	1.59	0.66	0.62	1.73	1.97	2.04	0.11	0.44	1.99	1.59	0.14	0.22	0.12	0.82	0.2	0.12	2.41	2.91	0.57	0.15	0.77	0.54	1.2
471795	ImmGenATAC1219.peak_471795	chr8	120344129	0.02	2.25	1			2.55	1.86	5.04	5.37	4.56	1.67	3.51	6.9	5.3	4.84	3.58	2.94	1.44	3.11	2.49	0.39	1.09	0.76	0.26	2.94	1.85	1.43	0.22	0.12	0.82	1.06	1.27	2.29	0.75	1.69	0.95	0.44	1.41	1.2
471796	ImmGenATAC1219.peak_471796	chr8	120344497	0.55	4.72	1			9.15	8.72	2.93	5.37	4.56	0.57	5.03	3.05	8.73	2.24	2.74	2.94	1.08	2.19	4.16	1.97	0.96	0.84	2.18	4.54	4.48	0.76	1.73	0.67	0.2	0.2	1.9	2.35	0.23	0.57	1.21	1.21	0.72	0.23
471797	ImmGenATAC1219.peak_471797	chr8	120344760	0.16	6.25	1			15.93	6.52	5.04	8.27	11.69	7.39	14.06	5.23	18.43	14.93	3.26	11.95	2.48	1.68	3.16	1.42	1.06	0.35	1.01	3.56	0.98	0.14	0.22	0.73	0.82	0.2	0.12	0.1	0.75	2.09	0.95	0.44	0.29	0.23
471798	ImmGenATAC1219.peak_471798	chr8	120346564	0.1	1.03	NA			4.05	1.31	1.2	1.47	2.99	1.04	2.16	0.97	1.22	2.39	4.02	1	1.08	1.58	0.98	1.19	0.11	0.35	1.1	0.94	0.53	0.14	0.22	1.29	1.1	0.2	0.12	0.1	2.14	1.36	2	1.67	0.1	1.32
471799	ImmGenATAC1219.peak_471799	chr8	120346839	0.09	2.37	1			0.78	6.52	2.96	2.96	2.48	1.56	1.1	1.15	2.24	2.79	0.1	0.46	0.11	0.62	1.16	0.63	0.53	1.65	1.43	0.54	0.56	0.14	0.22	0.67	0.2	0.94	0.12	1.59	2.54	0.15	0.95	2.08	1.15	1.32
471800	ImmGenATAC1219.peak_471800	chr8	120349161	0.78	9.6	1			12.74	3.16	6.64	9.57	8.5	3.93	12.49	8.81	23.89	10.83	3.26	8.04	1.15	0.62	0.11	0.11	0.11	0.76	1.01	0.94	2.25	0.14	0.22	0.73	0.82	1.79	0.12	0.97	1.18	1.13	2.63	0.44	0.54	1.07
471801	ImmGenATAC1219.peak_471801	chr8	120349863	0.24	2.12	1			2.35	3.72	0.59	0.11	0.37	1.08	0.51	1.45	8.34	4.29	2.74	0.46	1.44	4.39	2.75	0.91	0.11	0.52	1.1	0.54	0.53	1.43	0.22	0.73	0.2	1.79	1.41	1.26	0.75	0.57	0.62	1.34	0.1	1.07
471802	ImmGenATAC1219.peak_471802	chr8	120351581	0.01	0.75	NA			0.8	2.59	1.67	0.5	0.87	0.87	2.81	2.4	0.12	2.38	1.66	0.46	0.53	1.52	1.39	1.47	2.04	0.76	0.26	0.94	1.59	0.81	0.22	0.12	0.82	0.2	0.12	1.79	1.18	2.49	0.62	0.44	0.29	2.72
471803	ImmGenATAC1219.peak_471803	chr8	120352894	0.07	1.01	NA			2.8	0.32	1.2	1.07	1.39	0.36	1.1	2.05	0.12	1.83	1.32	1	1.44	0.58	1.32	1.42	3.15	1.81	1.43	0.54	1.16	0.14	2.48	4.16	0.2	0.2	0.12	4.15	1.7	0.57	0.62	1.26	1.83	1.75
471804	ImmGenATAC1219.peak_471804	chr8	120353242	0.07	2.02	1			1.77	4.29	2.28	1.61	1.39	1.56	1.59	3.28	6.17	4.86	1.26	1.59	1.44	2.08	4.58	4.35	3.57	0.35	0.67	0.54	0.98	2.6	1.73	2	1.72	1.58	0.12	0.76	1.18	1.36	0.95	7.01	6.33	1.55
471805	ImmGenATAC1219.peak_471805	chr8	120353507	0.08	2.32	1			0.78	3.21	3.74	2.5	1.79	2.14	2.81	2.61	3.11	5.02	1.26	0.7	1.86	3.88	1.48	0.91	0.96	1.78	1.94	2.94	4.34	0.76	1.07	2	1.1	0.94	0.12	1.43	0.23	1.13	2	4.76	7.05	1.89
471806	ImmGenATAC1219.peak_471806	chr8	120357088	0.01	1.43	NA			3.05	0.83	1.2	1.46	0.1	0.79	3.51	2.29	2.58	1.83	2.48	0.46	1.86	0.14	0.75	1.47	0.11	1.37	0.26	2.39	0.98	0.81	0.22	0.67	0.82	0.2	1.27	2.41	1.18	1.93	0.62	0.93	0.54	0.66
471807	ImmGenATAC1219.peak_471807	chr8	120358981	0.03	2	1			0.78	1.31	1.67	0.51	1.21	0.36	2.81	4.28	0.63	1.9	1.96	1	1.86	1.05	1.06	1.19	1.52	1.89	0.67	1.99	5.83	0.76	1	1.29	0.2	1.69	0.73	3.3	1.4	0.57	2.43	1.34	1.39	1.07
471808	ImmGenATAC1219.peak_471808	chr8	120363631	0.22	2.56	1			3.03	1.82	0.55	1.47	2.93	1.08	3.39	2.21	6.02	3.94	3.44	4.08	1.08	2.6	0.74	3.1	2.87	5.39	0.67	1.19	1.59	2.05	1	4.58	2.48	0.2	4.08	4.15	2.14	2.49	4.47	4.28	2.63	2.16
471809	ImmGenATAC1219.peak_471809	chr8	120364005	0.13	7.31	1			5.62	1.21	1.19	1.47	2.93	3.32	2.45	1.15	1.24	3.94	8.04	5.63	0.66	1.52	1.48	3.64	0.53	1.25	1.1	3.84	3.66	0.14	0.22	0.73	5.24	2.43	1.27	5.2	4.76	2.85	1.41	13.62	10.34	4.08
471810	ImmGenATAC1219.peak_471810	chr8	120364255	0.04	2.26	1			3.92	3.15	0.11	2.96	1.73	2.63	1.1	2.25	2.52	3.4	8.04	1.99	1.7	1.18	1.06	1.97	0.53	3.79	2.66	6.27	0.56	2.68	2.48	2.83	3	4.75	4.17	1.76	2.14	4.78	3.26	6.23	6.68	2.83
471811	ImmGenATAC1219.peak_471811	chr8	120364641	0.02	2.78	1			2.8	8.05	5.32	3.41	5.21	4.3	2.2	3.2	3.88	5.23	4.09	5.8	0.53	3.91	2.06	4.14	4.8	6.7	4.84	6.27	3.04	3.9	3.51	7.24	3.58	4.75	1.94	4.78	1.18	1.67	2	3.89	1.83	2.87
471812	ImmGenATAC1219.peak_471812	chr8	120365854	0.08	7.59	1			1.8	3.93	1.67	1.47	3.61	5.39	6.72	3.12	1.76	2.79	1.96	1.64	1.86	0.14	2.71	1.42	3.98	3.79	4.17	2.93	3.32	2.65	1	2	1.72	0.94	1.29	1.91	0.75	1.93	0.62	1.26	1.79	1.89
471813	ImmGenATAC1219.peak_471813	chr8	120367029	0.13	2.32	1			1.35	5.07	1.02	1.07	3	1.56	2.16	4.2	1.75	2.24	1.84	1.04	0.66	1.58	1.09	1.45	0.96	0.35	2.51	0.94	0.98	0.14	0.22	0.12	0.2	0.2	0.73	0.76	2.14	0.15	0.62	1.89	0.96	1.14
471814	ImmGenATAC1219.peak_471814	chr8	120369138	0.1	14.33	1			45.63	29.13	25.02	33.05	24.93	20.73	20.46	24.42	15.67	22.33	11.11	35.19	26.98	27.95	11.37	19.87	17.52	28.52	23.28	23.08	17.27	12.02	12.09	16.23	16.58	14.72	15.2	25.92	7.09	7.38	5.96	16.6	12.08	27.83
471815	ImmGenATAC1219.peak_471815	chr8	120370143	0.12	13.64	1			1.32	7.51	2.28	2.5	0.87	1.08	1.26	2.21	2.58	0.73	0.75	3.59	1.93	1.52	0.11	0.91	0.53	0.11	0.59	2.14	1.59	2.04	1.73	0.67	0.2	2.43	1.27	1.59	1.7	3.41	2.04	0.44	0.96	1.14
471816	ImmGenATAC1219.peak_471816	chr8	120371845	0.06	11.69	1			1.32	4.67	3.07	1.4	7.51	0.36	1.7	3.22	1.12	1.83	1.02	1.04	1.08	1.05	1.62	1.97	0.11	2.34	2.09	1.49	1.59	1.43	1	2	0.82	1.58	0.12	7.65	2.91	1.36	1.21	0.1	1.81	1.14
471817	ImmGenATAC1219.peak_471817	chr8	120374310	0.03	3.69	1			2.1	3.93	2.28	0.91	3.62	2.14	2.16	1.52	0.12	0.28	1.02	2.11	5.15	2.35	3.04	6.56	0.96	2.46	1.1	0.94	1.16	0.14	0.22	2.29	1.46	1.79	2.04	0.1	2.14	1.13	1.41	0.44	1.38	0.66
471818	ImmGenATAC1219.peak_471818	chr8	120375375	0.01	2.82	1			0.8	1.86	2.28	3.55	1.39	2.63	0.25	2.46	6.56	3.9	2.48	1.23	1.15	2.6	0.74	0.91	0.96	1.78	1.43	2.94	2.25	0.14	1	2.61	0.2	1.58	0.73	0.1	0.75	0.95	1.21	0.44	3.27	2.5
471819	ImmGenATAC1219.peak_471819	chr8	120377059	0.06	5.57	1			0.8	7.43	2.48	0.51	0.37	0.57	0.51	1.01	0.12	1.83	0.93	1.57	0.53	1.05	0.74	0.39	0.11	1.78	1.43	2.76	0.56	0.14	0.22	2	0.2	0.2	1.41	2.68	0.23	1.36	0.62	0.87	3.37	0.59
471820	ImmGenATAC1219.peak_471820	chr8	120377973	0.2	4.18	1			3.09	3.16	0.55	0.51	0.71	0.32	0.11	1.4	0.12	0.28	0.75	0.46	0.66	1.02	0.34	4.35	7.62	3.02	2.86	2.76	0.98	0.14	0.22	0.12	0.2	0.2	0.73	1.29	0.23	1.67	0.15	4.29	2.24	1.41
471821	ImmGenATAC1219.peak_471821	chr8	120378511	0.16	3.07	1			2.56	1.82	0.59	0.5	1.3	2.09	0.65	1.86	0.12	0.73	1.96	0.12	1.08	3.38	1.73	3.24	1.48	1.78	0.67	2.94	0.56	0.76	0.22	1.28	0.2	0.2	0.12	0.44	0.75	0.15	1.21	0.77	0.72	0.11
471822	ImmGenATAC1219.peak_471822	chr8	120382707	0.25	7.28	1			3.09	3.21	1.19	0.91	0.71	3.73	3.42	1.36	0.63	1.71	1.96	0.46	2.48	5.13	2.75	0.39	1.63	0.76	2.19	5.21	2.27	0.76	0.22	1.29	0.2	0.94	1.41	1.26	0.75	0.57	0.95	0.77	0.36	1.55
471823	ImmGenATAC1219.peak_471823	chr8	120383009	0	2.03	1			1.82	3.55	0.55	2.01	5.03	2.04	4.17	3.77	1.22	2.88	1.26	0.12	1.15	3.88	0.11	3.1	1.09	1.25	0.59	1.59	3.33	0.14	0.22	2	0.82	0.94	0.73	5.03	0.23	1.93	2.64	1.26	0.36	2.72
471824	ImmGenATAC1219.peak_471824	chr8	120383616	0.01	1.62	1			3.05	1.82	2.96	0.91	1.39	3.37	1.75	4.9	1.46	0.73	3.26	0.46	1.93	0.55	3.73	1.97	0.96	1.25	2.51	4.48	2.2	0.81	0.22	2	0.2	0.2	0.12	1.79	0.23	0.15	0.15	0.44	0.54	1.55
471825	ImmGenATAC1219.peak_471825	chr8	120383999	0.25	1.41	NA			1.8	1.09	2.93	0.11	1.21	5.18	2.2	3.81	0.12	1.45	1.02	1	1.15	2.58	0.74	0.9	1.48	3.02	0.67	0.94	2.25	0.14	0.22	1.29	1.46	1.06	0.73	1.91	0.23	0.15	0.62	1.26	1.54	0.66
471826	ImmGenATAC1219.peak_471826	chr8	120389691	0.02	1.41	NA		Gse1	2.25	3.16	2.01	0.5	1.79	1.04	3.51	1.01	1.12	2.38	3.04	1.64	1.15	1.05	0.49	0.91	2.04	0.52	1.94	0.94	1.8	0.14	1	0.73	0.2	1.79	3.68	2.68	3.09	0.95	2.64	1.26	2.88	0.59
471827	ImmGenATAC1219.peak_471827	chr8	120390689	0.01	3.38	1		Gse1	16.26	9.29	7.28	12.69	9.36	8.66	15.21	5.29	4.16	6.64	6.84	16.69	0.53	2.15	1.95	1.45	0.54	0.35	1.01	2.94	1.16	0.14	0.22	0.12	1.72	1.06	1.41	0.43	0.75	1.36	0.15	0.1	0.29	0.11
471828	ImmGenATAC1219.peak_471828	chr8	120391159	0.03	0.83	NA		Gse1	6.04	6.52	1.02	4.6	2.32	1.56	2.16	0.38	1.12	2.39	0.75	2.88	1.08	1.52	3.59	0.11	1.52	0.11	1.63	0.54	0.11	0.14	1	0.12	0.2	0.2	0.66	0.44	0.75	1.67	1.21	1.7	1.41	0.23
471829	ImmGenATAC1219.peak_471829	chr8	120394167	0.67	2.95	1		Gse1	1.35	2.59	2.48	0.5	5.03	2.6	1.59	3.47	1.24	2.79	1.32	2.75	1.7	0.58	1.76	0.63	0.54	1.25	0.26	4.38	2.27	0.76	1	0.73	0.2	0.2	0.73	2.29	1.4	4.14	0.62	0.1	1.38	2.16
471830	ImmGenATAC1219.peak_471830	chr8	120396951	0.23	8.63	1		Gse1	1.32	3.21	2.28	3.69	3.61	2.09	1.7	3.47	1.12	1.35	0.75	2.75	1.93	3.55	0.73	11.25	18.41	15.91	19.91	14.93	7.92	16.23	19.1	16.15	21.72	18.78	13.73	5.84	0.75	1.36	0.62	3.98	2.45	0.71
471831	ImmGenATAC1219.peak_471831	chr8	120397258	0.04	2.63	1		Gse1	1.77	1.21	1.67	0.11	4.56	1.67	2.81	0.45	0.63	0.73	0.1	1.57	1.7	1.52	1.95	5.15	8.25	10.66	6.87	0.94	2.86	7.65	4.98	4.7	4.49	7.36	5.75	0.76	0.75	0.57	0.15	1.34	2.18	0.11
471832	ImmGenATAC1219.peak_471832	chr8	120397899	0.01	1.5	NA		Gse1	1.26	0.7	0.11	1.4	1.79	2.63	1.19	2.18	0.71	2.33	0.1	1.59	0.11	0.58	2.16	1.97	1.47	2.04	1.63	1.19	5.13	0.76	1.73	2.83	0.2	2.43	0.12	0.44	2.35	0.57	0.62	2.82	1.39	1.07
471833	ImmGenATAC1219.peak_471833	chr8	120398229	0.09	2.82	1		Gse1	1.8	5.07	1.63	0.5	1.3	2.63	2.76	1.54	0.63	1.35	1.32	0.46	0.66	3.87	1.73	0.63	0.96	3.02	0.67	1.49	2.25	0.14	1.07	0.67	1.72	1.79	0.73	4.21	4.62	0.57	0.62	0.1	0.29	1.14
471834	ImmGenATAC1219.peak_471834	chr8	120399689	0.47	2.13	1		Gse1	1.82	1.31	0.59	0.5	0.87	3.37	0.65	1.58	0.12	2.85	0.44	1.64	0.11	1.05	7.03	2.59	2.04	0.76	1.43	0.94	2.88	0.81	0.22	2	0.2	0.94	1.94	1.26	3.67	0.57	2	1.26	0.96	0.23
471835	ImmGenATAC1219.peak_471835	chr8	120399943	0.13	1.64	1		Gse1	1.8	2.59	1.67	0.5	1.3	0.1	2.01	1.11	1.24	0.89	1.26	1	5.15	1.02	2.16	0.91	0.53	1.25	2.98	0.5	2.27	0.81	0.22	3.18	0.2	0.94	0.66	0.76	4.62	0.57	2	0.44	0.36	1.07
471836	ImmGenATAC1219.peak_471836	chr8	120403772	0.19	1.9	1		Gse1	0.32	1.82	1.67	2.31	4.51	0.32	1.59	0.97	1.12	1.21	2.48	1.04	1.08	1.05	1.95	4.04	2.58	5.19	3.09	1.59	10.55	4.79	5.57	1.28	5.03	6.34	4.08	3	0.23	0.57	3.22	0.77	1.15	0.66
471837	ImmGenATAC1219.peak_471837	chr8	120404024	0.01	2.6	1		Gse1	0.8	0.32	1.67	1.4	0.44	1.08	2.41	0.88	0.71	1.71	1.26	0.12	0.11	2.82	1.65	5.44	6.35	3.59	7.26	2.76	8.62	7.93	8.68	4.16	9.5	7.96	5.75	3.5	0.75	3.87	1.21	0.1	0.36	0.71
471838	ImmGenATAC1219.peak_471838	chr8	120404699	0.01	2.01	1		Gse1	10.12	7.27	1.02	3.41	2.48	3.93	0.65	5.21	4.97	5.76	1.66	3.14	1.86	3.91	0.5	1.76	1.47	2.38	2.47	2.76	2.86	2.68	2.48	2	3.13	3.79	2.65	1.91	1.4	6	5.84	4.18	4.07	2.26
471839	ImmGenATAC1219.peak_471839	chr8	120406186	0.11	16.88	1		Gse1	1.26	5.07	0.11	2.42	0.71	1.67	1.12	4.47	2.18	0.89	3.04	0.7	2.68	1.02	0.74	0.91	0.11	1.25	1.1	1.06	0.56	26.21	28.56	30.22	31.99	31.94	26.68	1.79	0.75	0.57	2.43	10.49	1.39	0.23
471840	ImmGenATAC1219.peak_471840	chr8	120407826	0.02	12.05	1		Gse1	49.83	18.29	21.95	38.52	16.57	18.92	15.88	17.85	12.89	16.91	14.93	35.44	10.67	9.67	13.79	2.53	4.13	1.32	3.47	1.19	7.25	13.1	10.2	10.3	15.68	12.75	11.28	1.79	2.14	2.09	2.63	3.81	3.37	3.86
471841	ImmGenATAC1219.peak_471841	chr8	120408100	0.24	2.15	1		Gse1	10.47	6.52	7.85	10.54	6.92	7.47	3.21	4.13	3.53	2.88	4.02	12.16	5.93	5.88	1.9	0.63	1.06	3.89	2.09	0.94	4.38	3.27	1	1.9	3	6.53	1.41	1.29	1.4	1.13	2.04	2.83	4.06	4.27
471842	ImmGenATAC1219.peak_471842	chr8	120412272	0.08	2.04	1		Gse1	1.8	4.92	1.67	0.11	4.01	1.53	2.16	2.51	0.12	0.89	3.27	2.22	0.53	0.55	1.48	0.91	0.11	1.37	1.94	0.5	1.8	0.76	1.07	0.67	1.72	0.94	2.16	2.41	2.35	0.95	2.63	0.87	0.96	0.71
471843	ImmGenATAC1219.peak_471843	chr8	120413053	0.01	5.09	1		Gse1	2.55	3.16	2.48	2.31	0.71	1.67	3.61	1.64	0.12	1.9	2.43	1.23	1.7	1.02	13.23	3.63	1.48	1.65	1.81	1.49	0.56	0.76	0.22	1.29	0.2	0.2	0.12	0.1	1.7	1.13	0.62	0.93	0.54	2.42
471844	ImmGenATAC1219.peak_471844	chr8	120413387	0.61	3.07	1		Gse1	1.1	3.15	0.59	0.5	1.73	3.18	1.1	3.08	0.63	1.21	6.12	3.06	1.15	2.05	7.35	5.15	1.09	1.25	1.48	4.34	1.59	0.81	1	1.29	0.2	0.94	1.9	2.41	1.4	0.15	1.58	0.77	0.72	0.66
471845	ImmGenATAC1219.peak_471845	chr8	120416559	0.52	4.3	1		Gse1	1.77	10.13	3.61	4.17	4.8	2.64	2.16	3.15	0.63	0.28	1.49	4.12	3.1	0.55	5.21	3.12	4.69	3.59	3.02	3.58	3.77	0.81	0.22	3.31	0.2	0.94	0.73	4.15	2.35	0.15	1.84	0.93	1.39	3.55
471846	ImmGenATAC1219.peak_471846	chr8	120416814	0.58	5.26	1		Gse1	3.22	3.72	1.02	4.17	4.21	6.06	2.16	3.67	1.22	0.28	1.82	3.78	1.15	2.05	9.14	10.05	6.22	0.52	3.57	0.94	6.38	0.14	1	1.28	0.2	1.58	0.73	0.76	2.35	0.95	2	1.67	4.08	5.17
471847	ImmGenATAC1219.peak_471847	chr8	120417227	0.02	8.97	1		Gse1	17.8	10.74	11.66	16.77	9.14	10.63	21.01	11.94	7.56	7.07	2.21	19.79	3.1	3	6.81	4.35	3.98	2.91	3.83	2.39	2.88	2.65	3.08	0.67	4.82	4.06	2.58	2.35	0.75	0.57	3.22	15.87	18.9	8.86
471848	ImmGenATAC1219.peak_471848	chr8	120417996	0.02	7.44	1		Gse1	7.34	7.51	5.32	4.6	1.03	2.6	0.69	3.08	1.75	1.9	0.1	3.75	0.53	0.62	2.45	3.47	0.96	1.32	1.63	0.5	0.53	0.14	1	1.29	0.2	1.58	1.41	1.29	0.23	1.13	2.04	0.93	0.1	0.11
471849	ImmGenATAC1219.peak_471849	chr8	120421859	0.05	1.36	NA		Gse1	1.77	1.82	2.93	2.42	1.71	0.1	2.45	1.01	1.71	1.21	0.75	1.59	2.48	5.13	1.9	1.47	1.47	1.25	3.02	0.54	0.56	0.14	0.22	0.12	1.46	0.2	0.12	1.79	1.4	0.15	0.15	1.67	0.1	1.14
471850	ImmGenATAC1219.peak_471850	chr8	120423744	0.05	2.43	1		Gse1	1.77	3.16	4.22	0.11	0.87	3.18	1.1	0.7	1.71	0.28	2.48	1.64	1.86	2.6	1.06	0.9	2.07	1.81	0.44	2.11	1.14	2.04	1.63	0.12	1.86	1.58	1.27	1.26	0.75	0.57	2.43	0.44	0.72	3.35
471851	ImmGenATAC1219.peak_471851	chr8	120427269	0.15	2.99	1		Gse1	0.8	4.92	1.19	0.91	0.1	1.56	2.16	1.4	1.24	0.73	1.84	0.7	1.15	1.58	1.39	1.97	1.09	1.65	1.01	0.11	2.61	0.14	1	2	0.82	0.94	1.41	0.93	2.54	0.15	1.41	1.7	2.18	2.83
471852	ImmGenATAC1219.peak_471852	chr8	120427942	0.06	3.09	1		Gse1	1.8	0.32	1.19	0.11	0.71	2.09	0.11	1.79	1.12	0.12	0.1	0.46	1.15	0.58	1.32	0.9	3.15	5.19	1.81	6.27	6.36	10.61	8.58	4.7	7.51	5.98	3.44	4.82	0.75	0.15	2	0.44	1.38	0.59
471853	ImmGenATAC1219.peak_471853	chr8	120431484	0.06	0.61	NA		Gse1	2.1	0.7	0.11	0.51	1.03	1.04	1.1	2.19	1.22	0.73	3.04	2.48	2.48	1.52	2.49	2.68	0.11	0.52	0.59	1.49	1.16	0.81	1	1.45	1.1	0.94	0.12	0.93	3.93	0.57	0.95	1.21	1.81	1.55
471854	ImmGenATAC1219.peak_471854	chr8	120436044	0.04	11.93	1		Gse1	3.55	0.7	1.63	2.87	1.71	3.93	1.1	1.36	1.71	1.45	10.01	3.51	2.48	6.7	0.18	0.63	0.11	0.76	1.81	0.94	0.56	0.81	0.22	0.12	0.2	0.2	0.12	1.26	0.23	0.57	0.62	12.87	9.67	1.2
471855	ImmGenATAC1219.peak_471855	chr8	120436523	0.05	4.72	1		Gse1	12.36	6.52	5.04	10.91	3.61	2.41	5.97	2.18	4.68	2.39	7.02	9.85	6.78	16.2	2.71	0.39	1.09	2.46	2.66	1.59	0.56	0.76	1.73	4.7	0.82	3.03	0.12	3	0.23	3.58	1.41	5.04	1.39	1.55
471856	ImmGenATAC1219.peak_471856	chr8	120436898	0.22	10.17	1		Gse1	15.93	3.93	4.81	10.54	7.38	6.9	2.45	6.35	2.35	3.4	22.44	7.87	20.72	33.11	2.33	0.91	2.87	3.02	2.86	2.39	5.77	4.79	5.19	11.04	6.99	6.29	8.41	2.88	3.93	4.63	2.64	11.24	15.62	8.21
471857	ImmGenATAC1219.peak_471857	chr8	120437497	0.04	15.73	1		Gse1	3.55	1.78	1.63	2.42	0.44	1.08	2.76	2.58	0.71	1.83	2.4	2.11	0.66	2.82	0.75	1.76	0.53	1.78	0.26	1.19	0.56	2.05	1.63	2.29	0.2	0.94	2.04	1.59	0.23	1.13	3.26	4.59	3.31	0.59
471858	ImmGenATAC1219.peak_471858	chr8	120437782	0.05	5.41	1		Gse1	3.37	4.15	1.02	0.91	1.3	1.56	1.7	1.4	1.75	1.45	0.75	1.64	1.08	1.68	0.73	0.9	0.11	1.08	0.59	2.14	3.65	1.43	0.22	0.67	0.82	0.94	0.66	1.29	0.75	0.57	1.21	0.44	0.97	2.83
471859	ImmGenATAC1219.peak_471859	chr8	120438584	0.2	6.84	1		Gse1	0.78	1.09	2.01	1.4	1.03	2.63	3.42	1.36	1.71	0.12	0.75	1.57	1.08	0.62	0.33	1.47	0.11	1.08	1.52	0.5	3.75	0.81	1	2	0.2	0.2	0.73	0.1	0.75	1.13	0.62	1.93	6.7	2.42
471860	ImmGenATAC1219.peak_471860	chr8	120440916	0.02	1.02	NA		Gse1,Mir7687	3.03	2.59	3.07	0.5	1.39	0.79	3.51	1.13	1.71	1.35	1.82	1.04	1.86	1.18	2.06	3.81	2.63	3.09	2.32	2.11	1.59	0.14	1	1.29	0.2	2.43	1.27	2.02	0.75	2.34	2	0.77	0.78	1.14
471861	ImmGenATAC1219.peak_471861	chr8	120441930	0.01	8.55	1		Gse1,Mir7687	2.25	1.21	2.93	0.51	3.58	2.14	2.81	1.58	1.12	1.35	0.93	1.04	4.5	1.05	0.73	0.91	0.54	4.62	1.1	0.94	3.65	1.42	0.22	0.67	0.2	2.43	0.73	3.63	0.23	0.57	1.41	2.71	0.72	2.83
471862	ImmGenATAC1219.peak_471862	chr8	120445478	0.23	5.75	1		Gse1,Mir7687	2.35	5.74	3.14	3.69	5.59	2.14	1.1	2.22	3.73	2.39	1.84	1.98	0.53	3.88	2.79	0.11	0.53	0.76	0.1	1.49	0.53	0.81	0.22	0.67	0.2	0.94	0.12	0.43	0.23	1.93	0.15	12.96	14.7	1.32
471863	ImmGenATAC1219.peak_471863	chr8	120448080	0.34	1.02	NA		Gse1,Mir7687	1.26	2.38	0.59	0.99	2.92	1.67	1.1	0.97	2.24	1.45	0.75	2.11	1.44	0.55	1.08	0.9	0.53	1.08	1.43	1.19	0.53	0.14	0.22	0.12	0.2	0.94	2.04	0.43	2.14	0.15	0.62	3.55	2.62	1.32
471864	ImmGenATAC1219.peak_471864	chr8	120449602	0.01	1.01	NA		Gse1,Mir7687	0.57	5.18	0.11	1.61	1.73	2.04	2.16	1.66	2.24	1.71	1.66	0.46	0.11	0.55	1.73	0.11	1.52	1.89	1.63	1.19	0.11	0.14	1.07	1.28	0.82	0.94	1.94	4.15	1.7	0.15	0.62	1.21	0.78	0.66
471865	ImmGenATAC1219.peak_471865	chr8	120450101	0.9	1.34	NA		Gse1,Mir7687	0.8	2.38	0.11	0.51	0.1	0.32	0.51	0.38	0.12	2.33	0.41	0.46	0.11	0.14	0.1	0.91	0.11	0.35	1.52	0.5	0.53	2.66	1	1.9	1.72	2.69	0.12	0.44	2.35	2.65	1.21	1.21	0.72	0.11
471866	ImmGenATAC1219.peak_471866	chr8	120451369	0.15	0.47	NA		Gse1,Mir7687	0.11	2.08	2.48	2.01	0.71	2.14	1.59	1.11	0.12	0.28	0.93	0.7	1.15	0.14	1.09	0.91	0.11	0.84	0.67	0.54	0.56	0.76	0.22	0.67	0.2	0.2	0.12	0.97	1.18	0.95	0.15	0.44	0.29	0.71
471867	ImmGenATAC1219.peak_471867	chr8	120456530	0.36	8.84	1		Gse1,Mir7687	11.21	0.83	3.61	6.67	1.71	2.41	1.1	2.29	1.22	6.11	10.01	3.75	4.43	7.25	3.16	0.9	1.89	3.02	0.59	1.99	2.2	0.81	0.22	0.12	2.48	2.43	0.12	1.29	0.75	0.57	0.62	11.18	3.31	8.95
471868	ImmGenATAC1219.peak_471868	chr8	120457114	0.05	3.21	1		Gse1,Mir7687	3.22	2.08	1.63	0.51	1.21	2.04	2.76	1.01	0.63	1.35	1.26	2.11	1.08	1.52	1.99	1.47	1.06	1.08	1.43	1.59	5.06	6.79	6.47	4.7	10.94	6	1.9	5.55	0.23	1.67	2.63	0.93	0.29	3.35
471869	ImmGenATAC1219.peak_471869	chr8	120457912	0.25	0.76	NA		Gse1,Mir7687	0.11	1.09	4.42	1.07	1.21	1.08	0.11	0.74	1.22	0.73	4.1	1	2.48	3.88	0.11	1.99	0.11	1.32	0.1	0.54	1.14	0.76	1.07	1.29	0.2	1.58	0.12	0.43	0.75	0.95	1.21	0.77	2.59	0.59
471870	ImmGenATAC1219.peak_471870	chr8	120459871	0.09	1.73	1		Gse1,Mir7687	0.78	4.92	1.19	1.47	0.71	1.08	2.2	2.44	0.12	1.83	1.96	2.88	1.08	2.19	0.74	1.47	1.09	0.35	1.52	0.11	0.53	0.76	0.22	1.9	0.2	0.2	0.73	1.26	0.23	1.69	1.41	1.76	1.19	2.42
471871	ImmGenATAC1219.peak_471871	chr8	120464122	0.07	14.31	1		Gse1,Mir7687	3.03	1.21	4.42	3.26	5.34	6.64	1.59	8.26	3.01	5.23	0.75	5.22	11.78	3.91	1.32	11.47	7.78	3.23	6.37	7.42	12.41	3.29	5.21	5.54	3.73	2.43	2.7	23.38	3.85	7.38	18.37	32.81	4.85	4.45
471872	ImmGenATAC1219.peak_471872	chr8	120464735	0.35	0.62	NA		Gse1,Mir7687	1.82	0.7	0.55	0.5	0.1	1.56	1.26	0.45	0.71	2.38	0.44	1.59	0.11	0.55	2.06	0.39	3.57	1.81	1.43	0.5	3.04	0.76	1.07	1.9	0.82	1.06	1.94	0.76	2.02	0.57	2.04	1.34	0.1	1.99
471873	ImmGenATAC1219.peak_471873	chr8	120466013	0.08	3.27	1		Gse1,Mir7687	1.8	0.49	0.55	1.61	2.32	0.32	0.51	1.09	0.12	1.21	3.26	0.7	1.44	1.57	0.33	1.45	0.11	0.76	0.26	0.5	1.59	0.76	0.22	0.67	1.72	1.06	1.29	1.29	0.75	0.57	0.15	8.09	3.74	0.23
471874	ImmGenATAC1219.peak_471874	chr8	120466447	0.09	8.72	1		Gse1,Mir7687	2.25	1.21	2.48	1.4	3.61	1.04	1.87	0.36	0.71	0.28	2.74	0.46	2.48	2.58	0.75	0.63	2.07	0.76	3.55	0.11	5.08	10.61	10.87	7.82	11.06	11.25	6.23	1.29	1.18	0.15	0.15	19.11	15.26	8.93
471875	ImmGenATAC1219.peak_471875	chr8	120470650	0.11	0.56	NA		Gse1,Mir7687	0.8	3.55	1.2	0.51	0.71	1.56	0.51	0.11	0.12	0.28	1.32	1.64	0.11	0.55	0.75	3.64	2.31	0.52	2.47	1.49	3.66	0.14	0.22	0.12	0.82	0.2	0.66	0.43	2.91	0.15	2.63	0.93	2.45	0.59
471876	ImmGenATAC1219.peak_471876	chr8	120471322	0.01	2.6	1		Gse1,Mir7687	5.1	5.07	3.55	3.26	5.64	4.25	2.16	2.64	7.02	4.5	3.82	1.64	1.93	5.69	2.9	0.39	2.63	3.79	3.8	4.77	5.82	1.43	1.73	3.73	3	3.42	2.58	2.35	1.7	3.87	2.63	0.87	2.24	2.42
471877	ImmGenATAC1219.peak_471877	chr8	120473860	0.03	1.3	NA		Gse1,Mir7687	1.32	1.31	0.59	0.11	0.87	0.32	1.7	0.45	1.22	0.73	0.93	1	1.93	1.02	5.15	1.47	4.13	1.37	4.17	0.5	2.27	0.14	0.22	1.29	0.82	1.06	0.66	0.1	0.75	2.85	2	0.93	0.29	0.59
471878	ImmGenATAC1219.peak_471878	chr8	120474112	0.21	8.23	1		Gse1,Mir7687	0.78	2.99	0.59	1.46	4.51	1.04	0.51	0.36	2.18	2.79	1.96	2.22	1.86	0.62	2.74	0.91	3.21	3.79	2.82	0.94	0.98	0.76	1	3.97	1.72	0.2	0.12	2.41	5.56	11.28	15	2.13	0.78	0.23
471879	ImmGenATAC1219.peak_471879	chr8	120474722	0.27	1.1	NA		Gse1,Mir7687	1.26	3.15	0.55	1.61	1.21	1.67	2.8	1.18	3.94	1.35	0.75	1.98	1.7	0.55	0.67	0.9	2.04	0.76	3.34	0.5	0.98	0.76	1.07	0.12	1.1	0.2	2.16	1.79	2.02	1.36	1.41	2.71	4.08	0.11
471880	ImmGenATAC1219.peak_471880	chr8	120475755	0.22	8.45	1		Gse1,Mir7687	7.42	9.1	15.44	13.93	8.5	11.4	12.93	15.05	6.11	5.61	0.44	5.86	1.7	3.05	1.06	1.42	3.21	0.35	1.48	1.59	1.59	0.81	1.85	1.28	1.86	1.06	3.33	2.41	1.18	0.15	2.63	7.52	9.48	5.48
471881	ImmGenATAC1219.peak_471881	chr8	120476598	0	2.69	1		Gse1,Mir7687	0.78	2.59	1.02	0.91	1.03	4.84	1.19	2.22	1.71	1.45	0.41	1.23	1.15	1.57	2.79	0.39	0.53	0.76	1.1	0.11	1.8	0.14	0.22	1.29	0.2	1.06	0.12	0.76	2.02	0.57	0.62	7.2	5.93	1.41
471882	ImmGenATAC1219.peak_471882	chr8	120478937	0.42	25.97	1		Gse1,Mir7687	2.19	0.7	1.19	1.46	6.43	0.57	0.51	0.36	1.71	0.12	1.96	1.57	1.15	3.4	0.18	0.91	0.96	1.08	2.05	2.76	0.11	1.38	0.22	1.28	2.48	2.43	0.73	0.97	0.23	0.15	0.62	47.69	36.97	21.33
471883	ImmGenATAC1219.peak_471883	chr8	120482507	0.36	1.69	1		Gse1,Mir7687	1.35	0.7	1.63	0.99	1.79	2.04	0.69	1.82	0.12	0.89	0.75	1.04	1.08	2.05	1.73	1.97	0.53	0.35	2.7	0.94	3.66	3.9	4.35	7.03	5.03	3.42	4.08	0.43	0.75	8.62	6.99	0.93	0.54	1.14
471884	ImmGenATAC1219.peak_471884	chr8	120484680	0.14	5.65	1		Gse1,Mir7687	9.39	3.16	4.42	7.36	5.48	4.28	4.42	4.04	1.75	4.49	8	3.14	0.66	1.02	2.16	2.04	1.52	6.7	2.66	3.84	2.61	0.76	1.73	4.86	1.46	1.79	2.58	1.76	0.23	1.13	1.84	1.21	1.39	12.76
471885	ImmGenATAC1219.peak_471885	chr8	120485389	0.34	1.56	1		Gse1,Mir7687	3.57	3.15	4.42	2.96	2.32	3.18	2.16	4.75	3.73	4.15	1.26	4.62	1.08	1.02	1.09	0.9	1.47	2.38	2.51	2.39	3.65	3.27	4.79	2	3.16	5.98	1.29	2.29	0.23	0.57	2	0.77	1.83	0.23
471886	ImmGenATAC1219.peak_471886	chr8	120486568	0.28	7.45	1		Gse1,Mir7687	1.8	3.16	3.61	5.48	9.02	5.13	11.75	10.07	17.92	9.98	2.43	4.02	1.08	3.05	1.9	0.63	2.87	3.09	5.65	1.59	4.31	16.89	18.33	16.42	16.11	16.08	11.32	3.53	5.35	12.83	8.34	3.48	4.08	1.2
471887	ImmGenATAC1219.peak_471887	chr8	120487112	0.81	20.92	1		Gse1,Mir7687	29.55	44.02	49.2	40.92	38.45	43.9	42.95	50.09	50.85	38.16	25.46	43.82	30.77	24.11	2.41	2.55	3.57	4.37	6.82	6.44	27.21	36.02	39.26	34.19	35.06	36.1	34.18	44.94	25.21	37.73	28.4	23.3	13.41	6.34
471888	ImmGenATAC1219.peak_471888	chr8	120487601	0.5	5.91	1		Gse1,Mir7687	11.52	9.1	8.97	8.5	20.39	23.47	5.1	10.06	7.22	4.5	11.48	11.55	1.93	7.57	8.09	7.19	10.12	15.29	12.98	9.26	16.55	13.3	13.94	12.23	14.26	15.71	13.46	7.41	6.3	9.07	8.48	7.99	5.91	8.77
471889	ImmGenATAC1219.peak_471889	chr8	120487855	0.61	6.76	1		Gse1,Mir7687	10.47	6.52	8.35	9.34	17.02	16.49	8.02	11.71	10.28	11.79	11.19	9.69	5.15	10.01	15.24	12.03	12.98	21.93	14.89	9.99	16.59	9.88	11.51	12.54	8.7	8.96	7.82	10.33	7.52	6.54	5.61	11.9	6.65	11.53
471890	ImmGenATAC1219.peak_471890	chr8	120488205	0.49	10.58	1		Gse1,Mir7687	12.64	8.72	10.08	23.58	10.48	11.79	2.76	12.5	18.81	19.3	6.21	7.96	1.7	3	6.11	2.53	8.35	5.25	13.05	6.49	11.78	21.03	21.64	21.02	23.73	19.36	21.04	8.9	2.02	6.6	7.88	14.1	8.15	7.32
471891	ImmGenATAC1219.peak_471891	chr8	120488457	0.83	4.9	1		Gse1,Mir7687	5.7	10.16	3.61	9.45	5.34	6.97	7.11	6.82	10.89	11.49	8.02	6.41	2.48	8.94	4.45	2.04	2.04	1.32	6.58	4.77	5.83	6.2	8.1	7.23	10.4	8.92	6.91	3	4.82	2.65	7.79	13.69	9.9	3.9
471892	ImmGenATAC1219.peak_471892	chr8	120489211	0.33	4.45	1		Gse1,Mir7687,Gins2	8.78	17.35	8.35	3.41	11.17	16.09	5.03	9.66	6.2	6.11	8.1	5.8	1.08	3	2.07	12.07	13.86	10.51	13.42	9.26	7.82	7.58	11.52	11.93	11.8	5.99	4.83	4.6	1.7	3.87	3.83	7.74	0.78	4.88
471893	ImmGenATAC1219.peak_471893	chr8	120489531	0.29	13.27	1		Gse1,Mir7687,Gins2	30.21	27.01	31.16	26.07	31.95	33.15	27.29	31.83	18.79	19.45	20.97	19.12	6.78	14.99	8.59	20.47	29.65	20.08	36	17.7	27.11	29.97	31.04	29.66	32.3	22.54	23.09	14.01	10.02	5.36	2.67	29.93	13.41	10.56
471894	ImmGenATAC1219.peak_471894	chr8	120490663	0.03	3.3	1		Gse1,Mir7687,Gins2	6	4.92	14.9	7.98	10.09	14.11	4.17	10.36	11.28	9.31	6.84	8.04	5.67	10.98	1.08	6.83	1.89	9.81	4.97	9.26	9.87	7.01	8.57	4.02	5.24	10.48	6.47	12.58	7.83	4.71	6.01	8.77	7.47	4.27
471895	ImmGenATAC1219.peak_471895	chr8	120490921	0.34	8.43	1		Gse1,Mir7687,Gins2	8.73	10.48	17.17	13.39	13.09	18.23	7.01	16.09	19.29	12.95	12.88	18.44	13.46	22.32	1.09	2.53	2.58	6.04	5.07	4.54	13.02	7.54	9.62	3.98	7.88	13.03	5.12	4.1	3.38	7.11	7.44	8.28	7.44	4.58
471896	ImmGenATAC1219.peak_471896	chr8	120491346	0.01	11.78	1		Gse1,Mir7687,Gins2	4.1	2.59	3.09	2.29	2.48	5.64	2.01	4.86	5.07	2.87	1.32	2.22	11.78	4.13	1.9	0.91	1.52	3.09	1.1	2.76	3.75	14.77	20.52	14.08	18.43	22.32	13.74	1.26	16.63	29.54	45	3.28	3.74	2.42
471897	ImmGenATAC1219.peak_471897	chr8	120493055	0.01	2.08	1		Gse1,Mir7687,Gins2	5.1	1.09	3.55	0.91	2.93	1.56	1.19	0.77	1.75	0.73	2.4	1.57	3.1	1.58	2.16	1.47	1.06	1.37	4.1	5	3.65	4.33	8.22	2	5.03	7.35	6.47	1.76	2.35	9.78	11.55	1.21	2.24	1.32
471898	ImmGenATAC1219.peak_471898	chr8	120494995	0.16	6.31	1		Gse1,Mir7687,Gins2	1.82	1.78	0.55	2.6	2.48	1.67	0.25	1.09	0.63	0.28	6.64	0.12	1.7	1.58	1.06	2.68	0.54	1.32	2.19	1.49	4.31	2.6	5.68	6.13	4.07	5.87	2.58	0.44	3.93	8.87	7.98	0.1	0.29	0.11
471899	ImmGenATAC1219.peak_471899	chr8	120495250	0.07	5.54	1		Gse1,Mir7687,Gins2	2.56	2.08	1.67	1.96	0.71	3.18	1.19	2.64	1.12	0.12	1.84	0.12	1.86	2.82	0.98	2.15	1.89	2.91	2.19	1.49	3.75	2.65	1.85	2.62	0.2	3.07	4.08	4.27	12.79	14.68	19.93	2.46	3.74	0.59
471900	ImmGenATAC1219.peak_471900	chr8	120497849	0.06	10.77	1		Gse1,Mir7687,Gins2	0.57	2.56	1.63	1.46	6.92	3.18	5.56	7.45	2.05	3.37	0.41	1.57	0.66	1.52	15.97	12.89	21.9	14.66	28.62	10.99	19.03	16.23	13.61	7.55	15.72	14.06	4.93	7.12	4.7	3.21	3.83	4.55	2.11	1.32
471901	ImmGenATAC1219.peak_471901	chr8	120498180	0	3.5	1		Gse1,Mir7687,Gins2	0.8	1.21	1.2	0.5	2.32	2.6	2.41	1.52	1.22	1.35	1.02	1.57	1.86	1.64	2.07	1.42	4.7	6.72	5.4	1.06	9.92	5.97	6.1	3.31	6.49	4.98	1.94	5.2	3.19	4.59	3.22	2.49	0.54	1.2
471902	ImmGenATAC1219.peak_471902	chr8	120499160	0.06	17.01	1		Gse1,Mir7687,Gins2	2.35	2.38	1.63	0.51	3.42	4.28	0.11	1.36	2.18	1.71	1.49	1.57	1.08	3.11	3.23	0.91	2.63	1.37	3.55	2.14	3.66	2.05	2.77	6.65	2.68	7.01	4.08	34.9	46.18	45	52.47	2.23	3.31	1.14
471903	ImmGenATAC1219.peak_471903	chr8	120499414	0	2.64	1		Gse1,Mir7687,Gins2	2.8	1.21	3.74	1.47	3	4.84	0.65	2.73	1.71	1.9	2.54	1	0.11	2.59	3.23	1.42	2.63	1.37	3.02	0.94	3.75	3.74	2.51	7.03	3.76	5.6	2.7	11.48	12.09	7.76	10.83	3.55	4.08	0.23
471904	ImmGenATAC1219.peak_471904	chr8	120500490	0.01	2.04	1		Gse1,Mir7687,Gins2	0.8	0.49	1.02	3.55	2.32	3.79	1.59	3.65	1.46	2.24	0.93	2.11	1.7	1.57	3.4	2.55	1.89	3.02	3.06	0.94	1.59	2.68	2.51	0.12	0.82	4.61	1.9	2.29	7.76	5.36	11.6	4.55	4.49	4.45
471905	ImmGenATAC1219.peak_471905	chr8	120502536	0.11	7.48	1		Gse1,Mir7687,Gins2	11.53	13.72	11.15	10.55	8.4	7.42	7.33	19.83	5.89	11.05	1.84	7.66	3.26	2.58	0.1	0.11	0.96	1.81	0.67	1.19	0.56	1.38	1.07	1.9	1.1	1.06	2.58	1.29	1.18	2.49	1.21	15.94	11.21	4.88
471906	ImmGenATAC1219.peak_471906	chr8	120504322	0.36	3.47	1		Gse1,Mir7687,Gins2	0.8	1.82	1.67	0.5	2.48	3.18	0.65	3.78	0.63	0.12	3.44	1	0.53	1.05	2.71	1.42	2.07	0.76	1.1	1.06	4.31	0.14	1.85	4.02	1.1	3.66	2.65	1.76	3.67	0.95	2.63	1.21	2.21	0.23
471907	ImmGenATAC1219.peak_471907	chr8	120504797	0.01	3.07	1		Gse1,Mir7687,Gins2	2.56	2.59	3.74	1.47	2.66	2.04	4.17	3.05	3.11	2.39	2.43	3.16	0.66	0.14	13.23	2.55	8.91	1.32	7.42	0.54	0.98	2.05	4.65	2.61	5.92	2.43	3.68	1.29	4.82	3.41	3.23	2.09	0.97	1.14
471908	ImmGenATAC1219.peak_471908	chr8	120505374	0.37	2.26	1		Gse1,Mir7687,Gins2	4.57	3.72	2.93	5.76	3.62	4.25	2.2	3.92	0.63	0.28	2.48	4.35	0.66	4.39	3.17	2.55	4.69	5.19	5.83	2.14	3.75	4.69	2.77	5.06	3.16	3.42	2.91	12.06	7.76	4.14	5.4	3.14	1.56	3.56
471909	ImmGenATAC1219.peak_471909	chr8	120506031	0.38	2.13	1		Gse1,Mir7687,Gins2	6.33	1.78	2.93	6.53	0.1	3.73	2.45	6.64	0.63	1.21	1.02	2.86	1.08	2.58	2.75	3.63	2.07	10.03	3.47	6.9	5.83	0.76	2.48	0.67	0.82	1.06	2.65	3.18	2.54	2.85	2.64	5.04	4.07	8.95
471910	ImmGenATAC1219.peak_471910	chr8	120506497	0.03	0.88	NA		Gse1,Mir7687,Gins2	1.32	6.52	0.55	3.97	3.42	1.56	1.59	2.05	1.71	2.33	0.75	1.57	1.86	1.18	3.17	2.55	2.46	3.02	5.69	3.58	2.88	0.81	3.08	1.28	1.72	1.58	2.58	2.29	2.14	3.41	2.63	2.08	1.83	2.83
471911	ImmGenATAC1219.peak_471911	chr8	120506757	0.14	1.58	1		Gse1,Mir7687,Gins2	3.55	6.35	4.22	3.55	4.56	8.02	2.2	4.47	4.89	4.36	1.26	3.51	5.67	3.33	2.33	2.04	0.54	3.79	7.14	1.19	5.82	2.03	4.59	6.33	5.65	3.03	2.65	5.55	3.09	1.93	6.11	4.86	2.18	4.27
471912	ImmGenATAC1219.peak_471912	chr8	120509194	0.18	5.15	1		Gse1,Mir7687,Gins2	0.78	1.82	1.19	0.5	0.87	1.84	0.11	1.36	2.24	0.73	5.42	0.12	1.08	0.62	1.9	0.91	0.53	1.25	2.32	2.14	2.25	2.68	1.85	2.83	1.72	1.58	1.9	0.76	1.4	0.57	1.21	2.49	3.64	1.87
471913	ImmGenATAC1219.peak_471913	chr8	120509444	0.26	3.17	1		Gse1,Mir7687,Gins2	1.1	5.07	3.07	0.5	1.03	2.04	0.69	2.84	0.63	1.71	1.49	0.46	1.86	1.02	2.07	0.63	1.09	0.52	1.48	2.94	0.53	2.04	1.07	0.67	1.46	3.57	1.94	1.43	2.14	1.36	2.43	2.1	1.54	0.71
471914	ImmGenATAC1219.peak_471914	chr8	120509723	0.01	1.69	1		Gse1,Mir7687,Gins2	2.56	8.72	1.2	3.2	3	2.88	2.2	4.36	2.05	1.21	3.44	1.04	0.53	0.55	3.14	0.39	2.07	2.38	1.48	2.14	2.25	2.66	0.22	0.12	0.82	1.79	0.73	0.76	5.35	1.67	0.15	2.83	2.63	0.71
471915	ImmGenATAC1219.peak_471915	chr8	120510173	0.01	4.48	1		Gse1,Mir7687,Gins2	1.32	3.21	1.02	2.5	2.48	1.08	1.7	2.61	2.24	0.89	1.66	1.59	0.66	1.02	3.04	3.1	1.48	1.65	1.81	2.76	3.05	1.42	1.07	0.67	3	0.2	3.33	0.44	2.14	1.13	3.26	5.04	2.18	1.32
471916	ImmGenATAC1219.peak_471916	chr8	120511074	0.14	3.02	1		Gse1,Mir7687,Gins2	1.35	3.72	1.2	1.86	1.79	3.18	3.21	2.4	0.12	1.21	1.66	3.59	4.73	1.14	1.06	2.53	2.04	1.32	2.47	2.94	0.98	2.04	2.23	1.28	0.2	1.79	1.27	2.88	3.19	1.36	1.84	4.78	0.54	0.11
471917	ImmGenATAC1219.peak_471917	chr8	120514056	0.58	1.82	1		Gse1,Mir7687,Gins2	1.77	1.82	1.63	1.96	0.1	0.79	2.76	0.88	0.12	0.28	0.41	2.11	1.15	0.14	4.83	2.68	2.46	1.78	5.4	2.14	2.2	0.76	0.22	0.67	0.2	0.2	2.7	3.68	1.4	0.15	0.95	2.5	1.19	1.55
471918	ImmGenATAC1219.peak_471918	chr8	120514347	0.72	3.79	1		Gse1,Mir7687,Gins2	10.06	1.86	2.28	3.64	2.48	1.08	2.81	2.21	1.24	0.89	2.43	2.6	1.44	1.58	8.64	0.91	3.57	1.81	4.6	1.49	0.11	0.76	1.63	0.12	0.82	0.2	1.27	1.29	1.18	0.57	0.62	0.44	0.29	1.14
471919	ImmGenATAC1219.peak_471919	chr8	120516538	0.11	0.89	NA		Gse1,Mir7687,Gins2	2.56	5.74	1.67	0.51	0.1	1.56	0.25	1.54	0.12	1.21	1.66	0.46	1.08	0.55	0.98	1.42	1.48	1.78	0.26	0.11	0.56	1.42	0.22	0.12	0.2	1.06	0.12	1.29	1.7	0.15	0.15	1.26	1.38	0.23
471920	ImmGenATAC1219.peak_471920	chr8	120520507	0.02	1.34	NA		Gse1,Mir7687,Gins2	4.5	2.38	3.61	3.4	2.92	1.67	1.7	0.7	0.63	1.21	1.32	2.22	0.53	2.82	0.74	3.1	1.48	1.78	1.63	1.49	1.59	0.14	2.23	2	0.2	0.2	0.73	1.26	1.18	0.15	0.62	1.6	2.24	0.23
471921	ImmGenATAC1219.peak_471921	chr8	120520825	0.07	1.03	NA		Gse1,Mir7687,Gins2	0.8	3.16	0.55	1.61	1.71	1.53	2.2	1.4	1.22	1.21	1.84	0.46	0.53	2.82	0.34	1.42	1.48	0.35	1.52	0.5	1.14	0.14	0.22	1.29	0.2	0.2	2.04	0.43	0.23	0.15	1.21	0.93	0.96	0.11
471922	ImmGenATAC1219.peak_471922	chr8	120521269	0.92	2.32	1		Gse1,Mir7687,Gins2	1.35	2.08	0.55	1.07	0.37	2.63	0.69	2.84	2.05	0.73	1.02	0.46	1.7	1.02	0.11	0.9	0.96	1.81	0.26	1.59	0.98	0.76	1	0.12	0.2	0.2	0.66	1.76	0.23	0.95	1.41	0.87	0.1	0.11
471923	ImmGenATAC1219.peak_471923	chr8	120523885	0.03	0.81	NA		Gse1,Mir7687,Gins2	1.32	1.78	1.02	0.91	1.79	0.32	0.11	1.18	0.12	1.35	0.41	1.59	5.15	1.58	1.39	0.11	0.11	0.76	0.26	0.11	2.27	1.42	1.85	2.83	0.2	1.79	1.41	0.93	0.23	0.15	0.95	1.76	0.29	0.71
471924	ImmGenATAC1219.peak_471924	chr8	120525877	0.19	4.8	1		Gse1,Mir7687,Gins2	3.22	2.18	2.28	1.47	3.61	4.48	1.59	4.36	1.71	0.73	1.82	2.22	0.53	2.05	1.62	2.53	1.89	0.76	2.24	1.19	1.14	0.14	0.22	1.28	1.72	1.79	0.12	0.76	1.18	1.93	2.63	1.93	2.9	0.59
471925	ImmGenATAC1219.peak_471925	chr8	120526132	0.05	5.4	1		Gse1,Mir7687,Gins2	2.25	2.56	3.55	2.01	1.21	3.21	1.1	1.09	1.12	1.35	3.12	0.46	0.11	0.14	0.98	0.11	1.48	0.35	1.52	1.49	1.14	2.04	2.29	1.28	1.86	0.2	1.41	1.79	2.35	1.13	3.23	1.67	1.39	0.11
471926	ImmGenATAC1219.peak_471926	chr8	120526417	0.12	1.5	NA		Gse1,Mir7687,Gins2	4.05	1.78	2.96	1.07	2.32	2.64	2.01	2.46	1.76	1.9	1.26	1.57	1.08	1.14	1.51	0.9	0.53	2.34	1.43	4.44	0.56	0.81	1.85	2.83	1.72	2.43	1.29	0.76	2.35	0.57	2	2.89	0.96	0.11
471927	ImmGenATAC1219.peak_471927	chr8	120526754	0.01	2.29	1		Gse1,Mir7687,Gins2	5.55	1.78	4.16	1.61	9.62	2.09	2.41	2.18	3.74	1.9	1.02	3.14	1.44	2.6	1.9	0.39	1.52	1.32	1.43	4.05	3.05	2.04	1.73	0.73	3.13	2.43	1.41	4.78	1.4	0.95	3.22	3.39	2.62	0.11
471928	ImmGenATAC1219.peak_471928	chr8	120528451	0.1	1.83	1		Gse1,Mir7687,Gins2	2.8	5.28	4.16	0.5	1.03	1.56	4.5	1.36	3.73	3.84	20.19	1	11.85	18.83	2.79	0.91	1.89	2.34	1.1	0.54	2.86	2.05	0.22	1.28	1.72	2.43	0.73	1.26	3.85	0.15	3.86	0.44	0.54	1.79
471929	ImmGenATAC1219.peak_471929	chr8	120529388	0.22	8.68	1		Gse1,Mir7687,Gins2	10.1	1.78	4.16	6.34	7.51	6.97	2.76	4.79	15.75	22.71	3.26	8.04	0.66	3	0.73	0.39	1.63	1.81	1.52	0.54	2.88	14.97	20.51	22.46	17.14	14.24	22.63	1.76	7.76	1.36	2.63	2.83	1.41	0.71
471930	ImmGenATAC1219.peak_471930	chr8	120532628	0.18	8.97	1		Gse1,Mir7687,Gins2	15.94	4.67	6.82	8.86	3.94	2.04	3.42	4.68	11.98	8.41	3.76	4.35	0.53	3.62	3.34	1.47	8.38	5.07	9.94	1.59	5.32	7.89	9.91	14.15	8.45	12.68	14.27	1.76	2.14	0.15	1.41	1.67	1.41	5.17
471931	ImmGenATAC1219.peak_471931	chr8	120533004	0.59	9.19	1		Gse1,Mir7687,Gins2	18.79	10.16	6.79	11.27	10.55	11.4	4.17	11.01	14.47	11.49	10.62	9.63	11.78	17.52	13.03	3.64	5.82	5.96	9.53	2.94	11.16	5.97	4.79	0.67	2.1	5.15	5.67	11.48	3.09	1.36	2	1.26	3.34	6.16
471932	ImmGenATAC1219.peak_471932	chr8	120534787	0	4.78	1		Gse1,Mir7687,Gins2,1190005I06Rik	1.35	3.16	5.04	3.55	6.92	2.14	1.75	1.79	2.18	1.9	1.82	1.57	2.48	0.55	0.67	2.55	0.11	0.11	2.73	1.06	3.77	0.14	1	1.45	1.46	2.43	2.7	1.59	3.38	0.15	2	10.79	15.68	1.14
471933	ImmGenATAC1219.peak_471933	chr8	120535179	0.15	8.98	1		Gse1,Mir7687,Gins2,1190005I06Rik	7.77	6.05	12.07	6.44	9.11	11.78	7.32	13.93	15.25	9.18	16.39	8.04	21.84	11.62	9.39	7.54	9.12	14.08	10.9	10.13	19	21.03	20.54	18.93	18.24	20.71	23.05	23.8	23.06	15.21	24.33	11.89	10.33	7.39
471934	ImmGenATAC1219.peak_471934	chr8	120535994	0.39	6.05	1		Gse1,Mir7687,Gins2,1190005I06Rik	3.52	5.07	3.61	2.96	5.21	7.86	5.58	5.81	2.52	2.85	2.74	1.23	1.7	1.58	5.1	4.87	3.98	2.46	6.44	2.93	5.77	9.47	7.17	7.16	9.96	9.88	5.73	4.78	7.02	2.85	3.13	3.39	0.54	1.41
471935	ImmGenATAC1219.peak_471935	chr8	120536742	0.69	4.92	1		Gse1,Mir7687,Gins2,1190005I06Rik	3.55	3.93	1.67	6.08	1.98	3.15	1.19	6.62	5.07	4.63	4.32	5.55	1.86	2.08	4.03	2.55	2.31	4.42	7.49	2.11	10.48	13.02	14.22	13.24	14.5	13.27	12.64	4.78	5.53	3.87	4.18	5.28	3.31	2.42
471936	ImmGenATAC1219.peak_471936	chr8	120537139	0.08	6.2	1		Gse1,Mir7687,Gins2,1190005I06Rik	16.08	15.69	4.42	4.77	15.55	12.12	4.22	9.81	10.57	8.79	7.4	10.17	11.78	10.3	4.53	13.18	5.22	12.68	12.1	3.56	11.77	9.55	10.56	10.61	10.15	11.05	11.32	4.78	5.56	7.32	3.26	4.55	4.07	4.88
471937	ImmGenATAC1219.peak_471937	chr8	120537412	0.95	13.57	1	Gse1	Gse1,Mir7687,Gins2,1190005I06Rik	32.39	40.4	24.26	24.91	35.03	35.44	29.3	30.95	28.26	31.35	41.25	24.02	41.22	42.83	26.57	47.82	17.41	42.99	33.63	23.01	38.22	20.45	23.28	19.02	29.69	19.79	15.2	11.45	15.1	9.14	8.07	8.4	11.65	10.27
471938	ImmGenATAC1219.peak_471938	chr8	120537745	0.27	5.02	1		Gse1,Mir7687,Gins2,1190005I06Rik	9.44	11.61	6.21	7.98	20.24	19.06	8.1	13.92	8.75	6.13	10.55	9.73	3.72	6.99	11.92	24.94	6.86	19.17	15.31	11.07	11.78	6.42	7.54	11.9	8.86	8.3	6.3	1.29	5.56	0.95	0.15	6.02	5.15	5.62
471939	ImmGenATAC1219.peak_471939	chr8	120538044	0.67	10.17	1		Gse1,Mir7687,Gins2,1190005I06Rik	11.11	8.64	2.96	4.02	13.48	12.18	3.51	6.52	6.61	4.84	9.64	6.08	7.28	4.63	6.95	10.87	10.24	9.55	8.11	4.77	7.2	2.66	4.98	4.16	6.59	5.89	1.94	4.27	4.76	1.36	3.13	6.53	3.72	5.77
471940	ImmGenATAC1219.peak_471940	chr8	120538808	0.29	45.02	1	Mir7687	Gse1,Mir7687,Gins2,1190005I06Rik	78.02	73.33	73.88	78.86	57.96	58.41	71.24	90.38	102.1	102.46	44.71	93.3	33.71	30.25	31.06	26.57	44.07	33.05	44.46	39.06	27.82	76.2	90.32	65.86	78	81.49	69.63	52.56	16.39	15.21	21.86	13.36	11.65	8.56
471941	ImmGenATAC1219.peak_471941	chr8	120539082	0.02	8.58	1		Gse1,Mir7687,Gins2,1190005I06Rik	14.62	21.29	15.81	16.69	16.73	13	12.57	18.63	20.6	17.62	13.71	11.11	9.18	18.83	7.35	4.35	5.01	9.71	11.19	7.2	8.23	14	18.59	14.49	16.93	20.39	17.19	2.29	6.19	6.08	5.24	5.36	5.55	6.4
471942	ImmGenATAC1219.peak_471942	chr8	120539532	0.15	17.78	1		Gse1,Mir7687,Gins2,1190005I06Rik	7.81	9.29	10.78	10.21	9.62	7.42	3.51	10.13	12.22	11.88	8.39	17	1.15	4.93	6.81	3.47	4.56	11.46	5.29	1.59	5.82	17.81	13.02	8.51	7.49	13.27	9.04	0.97	10.62	7.32	9.23	34.49	17.04	13.08
471943	ImmGenATAC1219.peak_471943	chr8	120539798	0.32	4.2	1		Gse1,Mir7687,Gins2,1190005I06Rik	3.22	2.59	4.16	4.6	3.42	5.31	4.97	3.58	3.88	4.29	4.66	3.16	1.08	1.52	4.84	4.89	2.04	4.37	3.09	0.94	3.04	5.32	5.28	6.13	3	3.42	0.12	0.76	8.07	3.21	4.81	8.69	7.14	5.8
471944	ImmGenATAC1219.peak_471944	chr8	120540204	0.36	3.18	1		Gse1,Mir7687,Gins2,1190005I06Rik	4.33	2.08	1.63	3.26	2.48	6.14	3.42	2.73	1.71	0.28	4.43	5.98	1.15	2.59	0.18	3.24	1.47	3.02	3.83	1.49	3.05	3.9	4.23	1.9	3.59	3.57	4.83	0.44	3.09	0.15	1.41	9.02	7.84	4.64
471945	ImmGenATAC1219.peak_471945	chr8	120543572	0.36	5.58	1		Gse1,Mir7687,Gins2,1190005I06Rik	8.78	3.93	1.19	2.5	3.42	3.18	2.2	2.61	5.68	2.88	17.39	2.53	9.34	13.33	9.74	1.99	3	3.02	3.09	1.19	2.2	1.43	0.22	1.28	0.2	2.43	0.12	1.26	1.18	0.57	2.18	1.26	2.24	4.52
471946	ImmGenATAC1219.peak_471946	chr8	120543879	0.41	4.3	1		Gse1,Mir7687,Gins2,1190005I06Rik	6.8	9.29	8.39	11.97	8.55	6.51	3.42	6.34	7.86	4.68	31.24	11.22	13.41	28.53	17.05	5.21	6.14	7.47	5.65	5.36	1.59	2.05	2.23	0.12	1.86	1.79	2.04	1.79	0.23	0.57	0.62	1.67	1.39	9.41
471947	ImmGenATAC1219.peak_471947	chr8	120544338	0.47	9.58	1		Gse1,Mir7687,Gins2,1190005I06Rik	5.09	1.31	3.61	5.84	3.58	4.73	1.19	2.76	2.35	0.89	12.88	8.98	3.65	8.37	20.17	35.35	20.08	21.37	20.81	22.98	3.04	2.66	1.63	0.73	1.86	0.94	0.12	1.59	1.4	2.09	0.62	0.44	0.29	1.41
471948	ImmGenATAC1219.peak_471948	chr8	120548694	0.26	1.23	NA		Gse1,Mir7687,Gins2,1190005I06Rik	1.1	4.67	1.19	0.51	1.79	1.08	2.2	1.52	2.05	1.45	1.32	1.04	0.66	0.55	2.79	1.99	0.53	3.02	0.44	0.11	2.27	2.04	1	1.28	0.2	2.43	0.12	1.43	0.75	0.15	2.63	1.21	1.54	0.59
471949	ImmGenATAC1219.peak_471949	chr8	120552241	0.37	2.62	1		Gse1,Mir7687,Gins2,1190005I06Rik	3.74	1.82	1.63	2.6	1.98	2.04	0.69	1.36	1.71	2.39	8.78	3.49	3.65	6.29	2.33	0.63	1.47	0.76	1.94	2.11	0.53	0.76	1.85	3.98	1.1	0.94	2.04	1.59	4.7	0.15	2	1.93	1.38	5.56
471950	ImmGenATAC1219.peak_471950	chr8	120553878	0.25	3.47	1		Gse1,Mir7687,Gins2,1190005I06Rik	10.82	4.45	1.67	4	1.03	3.15	5.56	1.36	3.65	2.39	10.27	7.44	4.5	5.16	2.74	0.9	1.09	1.78	1.94	0.54	3.75	1.42	1	2	0.82	1.79	0.66	2.91	1.4	0.57	0.15	1.26	0.1	12.42
471951	ImmGenATAC1219.peak_471951	chr8	120556567	0.1	1.34	NA		Gse1,Mir7687,Gins2,1190005I06Rik	1.77	3.16	2.48	0.91	3.42	2.38	0.51	1.91	0.12	2.38	1.32	2.48	0.53	2.58	0.11	3.47	1.47	0.76	2.19	2.14	1.85	0.81	3.56	2	0.2	2.23	1.27	1.29	0.75	1.13	0.15	1.67	0.96	0.66
471952	ImmGenATAC1219.peak_471952	chr8	120557710	0.17	6.59	1		Gse1,Mir7687,Gins2,1190005I06Rik	10.1	5.74	2.48	4.49	4.51	3.37	1.7	1.79	1.22	1.71	3.04	5.88	5.15	2.05	11.4	5.15	4.31	2.04	2.32	3.58	3.65	0.14	1	1.29	0.2	4.43	0.66	1.79	4.02	0.15	1.41	0.77	0.97	1.75
471953	ImmGenATAC1219.peak_471953	chr8	120558344	0.22	2.17	1		Gse1,Mir7687,Gins2,1190005I06Rik	0.8	7.18	1.19	1.86	2.48	2.09	4.45	1.48	1.12	0.28	3.04	3.59	2.48	1.68	1.09	2.68	1.06	3.09	0.26	1.59	0.56	0.76	1	2	1.1	1.79	1.27	0.76	3.67	0.15	2.63	0.87	0.36	0.71
471954	ImmGenATAC1219.peak_471954	chr8	120563460	0.05	2.27	1		Gse1,Mir7687,Gins2,1190005I06Rik	4.92	2.38	2.28	2.96	2.34	0.32	0.69	1.58	0.12	0.73	1.32	2.6	2.48	1.58	0.49	2.68	0.11	2.04	1.1	0.94	1.8	3.27	1.85	1.29	1.46	2.43	1.94	4.16	4.7	1.13	3.26	4.31	4.81	1.07
471955	ImmGenATAC1219.peak_471955	chr8	120563972	0.02	43.89	1		Gse1,Mir7687,Gins2,1190005I06Rik	6.04	2.56	8.76	5.76	7.51	7.49	5.56	8.28	4.69	1.21	14.54	6.52	3.1	3.91	3.59	3.1	5.28	4.06	3.57	3.56	6.45	16.42	14.73	12.23	14.03	15.94	14.6	39.92	16.29	9.86	30.41	77.05	58.93	26.45
471956	ImmGenATAC1219.peak_471956	chr8	120564404	0.02	22.7	1		Gse1,Mir7687,Gins2,1190005I06Rik	5.3	1.78	4.42	3.26	1.21	2.6	1.1	3.01	1.22	3.17	7.01	3.44	1.44	1.14	2.74	1.47	3.76	2.82	1.48	0.94	3.32	5.72	6.48	6.33	4.9	7.3	2.91	7.89	7.83	5.36	16.68	11.73	8.84	9.33
471957	ImmGenATAC1219.peak_471957	chr8	120564753	0.04	7.04	1		Gse1,Mir7687,Gins2,1190005I06Rik	17.44	1.21	3.74	7.7	7.08	5.18	3.61	4.36	2.24	1.9	3.82	8.28	5.67	5.57	1.39	2.04	2.58	2.46	1.43	2.76	1.8	6.75	6.06	5.54	5.65	7.24	5.26	5.97	3.09	2.49	5.68	4.94	4.07	20.56
471958	ImmGenATAC1219.peak_471958	chr8	120566952	0.57	6.68	1		Gse1,Mir7687,Gins2,1190005I06Rik	2.1	2.56	1.02	1.47	1.03	4.84	1.12	3.28	0.71	1.83	1.96	1.57	1.08	2.08	1.73	3.1	1.52	0.11	3.02	0.54	0.98	0.81	1.85	1.9	0.82	2.23	1.29	1.79	0.75	0.57	1.21	1.26	0.72	1.89
471959	ImmGenATAC1219.peak_471959	chr8	120570475	0.1	3.98	1		Gse1,Mir7687,Gins2,Emc8-1190005i06rik,1190005I06Rik,Emc8,Cox4i1	10.15	3.16	5.04	6.67	6.97	8.3	2.95	4.77	5.69	7.14	3.26	9.99	3.72	11.29	6.12	5.39	4.56	7.46	4.03	4.54	10.29	4.96	5.38	5.75	4.35	3.61	4.07	5.4	4.76	3.87	0.62	3.12	6.68	1.55
471960	ImmGenATAC1219.peak_471960	chr8	120571798	0	34.06	1		Gse1,Mir7687,Gins2,Emc8-1190005i06rik,1190005I06Rik,Emc8,Cox4i1	36.62	4.29	5.97	10.02	2.32	4.22	5.78	4.2	3.11	4.45	0.75	10.79	0.11	1.02	3.95	1.19	0.53	1.78	2.19	0.94	1.14	2.66	0.22	1.28	0.2	5.89	3.33	0.93	0.75	0.57	1.41	2.1	1.81	0.71
471961	ImmGenATAC1219.peak_471961	chr8	120572450	0.35	3.12	1		Gse1,Mir7687,Gins2,Emc8-1190005i06rik,1190005I06Rik,Emc8,Cox4i1	10.15	3.93	10.08	8.86	11.69	10.13	8.1	7.91	8.54	7.49	2.4	9.87	1.08	3.55	0.74	0.91	1.48	1.78	2.05	0.94	0.98	5.53	5.93	4.86	4.82	4.98	7.66	1.29	1.18	1.67	4.47	3.26	3	1.55
471962	ImmGenATAC1219.peak_471962	chr8	120572732	0.87	15.14	1		Gse1,Mir7687,Gins2,Emc8-1190005i06rik,1190005I06Rik,Emc8,Cox4i1	34.96	16.45	30.12	29.39	28.84	30.23	28.17	35.1	29.14	21.77	11.26	15.38	2.48	6.63	0.5	4.04	4.13	2.46	1.01	3.37	2.27	5.53	9.15	10.88	12.05	8.97	8.41	1.91	0.23	0.15	2.04	6.78	5.15	2.58
471963	ImmGenATAC1219.peak_471963	chr8	120576009	0.04	2.99	1		Gse1,Mir7687,Gins2,Emc8-1190005i06rik,1190005I06Rik,Emc8,Cox4i1	2.67	1.21	1.85	2.7	1.73	3.37	1.26	2.07	1.46	1.83	2.74	1.04	3.72	1.58	1.51	1.47	0.53	1.81	1.81	2.11	2.27	0.76	0.22	5.06	3	0.94	0.73	1.29	1.18	0.15	1.21	2.83	0.36	1.2
471964	ImmGenATAC1219.peak_471964	chr8	120581019	0.2	0.61	NA		Gse1,Mir7687,Gins2,Emc8-1190005i06rik,1190005I06Rik,Emc8,Cox4i1	1.26	2.08	0.59	0.91	1.79	2.09	2.41	1.45	0.12	1.35	2.4	0.46	4.73	1.52	1.32	1.42	0.54	3.23	0.59	1.49	2.61	2.01	0.22	2	0.82	2.43	0.73	1.76	0.75	1.36	0.62	2.23	0.29	0.59
471965	ImmGenATAC1219.peak_471965	chr8	120581678	0.34	0.91	NA		Gse1,Mir7687,Gins2,Emc8-1190005i06rik,1190005I06Rik,Emc8,Cox4i1	6	4.92	1.02	1.61	1.73	2.41	5.1	1.09	1.71	0.28	0.41	3.51	0.53	0.58	2.79	0.9	2.31	2.34	1.43	0.5	2.27	2.01	3.08	1.28	2.37	4.2	1.9	0.93	0.23	0.95	2.04	1.93	0.36	0.11
471966	ImmGenATAC1219.peak_471966	chr8	120583161	0.08	1.69	1		Gse1,Mir7687,Gins2,Emc8-1190005i06rik,1190005I06Rik,Emc8,Cox4i1	1.77	1.86	1.63	3.09	2.99	2.04	1.59	2.46	1.71	2.24	3.76	0.7	1.08	0.58	1.62	1.19	7.93	4.37	1.63	1.06	2.25	3.93	1.63	2	1.46	1.79	0.73	1.26	1.7	2.65	2	0.1	1.15	0.23
471967	ImmGenATAC1219.peak_471967	chr8	120589173	0.15	83.98	1	Gins2	Gse1,Mir7687,Gins2,Emc8-1190005i06rik,1190005I06Rik,Emc8,Cox4i1	122.88	72.62	105.35	97.18	95.5	93.85	88.84	104.14	131.67	122.69	105.6	113.87	86.68	103.03	50.11	82.5	79.81	77.23	70.99	95.11	99.72	48.89	60.28	57.42	65.53	66.06	60.25	88.04	88.46	76.73	72.38	141.81	144.05	81.73
471968	ImmGenATAC1219.peak_471968	chr8	120589435	0.02	49.8	1		Gse1,Mir7687,Gins2,Emc8-1190005i06rik,1190005I06Rik,Emc8,Cox4i1	89.98	50.55	65.02	77.67	71.17	64.48	68.7	63.62	88.2	75.44	74.18	79.58	75.79	82.96	41.89	47.13	47.72	59.36	60.17	63.01	65.75	31.24	35.01	35.93	42.08	42.59	43.78	43.77	39.32	36.21	28.24	75.37	86.82	45.95
471969	ImmGenATAC1219.peak_471969	chr8	120594807	0.09	0.98	NA		Gse1,Mir7687,Gins2,Emc8-1190005i06rik,1190005I06Rik,Emc8,Cox4i1	0.32	0.7	0.55	1.07	0.37	2.09	0.25	0.77	4.52	2.38	0.75	1	0.53	0.14	0.17	1.47	1.52	0.11	0.59	0.11	0.53	0.14	1.07	0.12	1.1	1.06	1.27	1.26	0.75	1.13	0.62	2.1	0.54	0.23
471970	ImmGenATAC1219.peak_471970	chr8	120596132	0.05	2.88	1		Gse1,Mir7687,Gins2,Emc8-1190005i06rik,1190005I06Rik,Emc8,Cox4i1	8.38	6.05	7.85	12.42	6.11	10.14	5.84	9.29	8.07	8.24	2.43	8.55	4.5	5.82	4.41	6.16	6.54	5.9	8.88	10.13	5.02	4.47	4.19	2.62	4.38	4.75	2.7	5.55	5.53	4.14	3.23	5.76	4.85	2.88
471971	ImmGenATAC1219.peak_471971	chr8	120598647	0.19	2.57	1		Gse1,Mir7687,Gins2,Emc8-1190005i06rik,1190005I06Rik,Emc8,Cox4i1	1.8	1.82	0.55	0.91	1.71	2.41	2.95	1.52	0.71	0.12	1.66	1.59	0.11	2.05	1.48	3.1	0.54	1.78	1.48	0.11	0.53	0.14	1	2.62	1.1	0.2	1.41	0.76	0.23	1.67	1.41	0.1	0.36	0.11
471972	ImmGenATAC1219.peak_471972	chr8	120599024	0.08	1.24	NA		Gse1,Mir7687,Gins2,Emc8-1190005i06rik,1190005I06Rik,Emc8,Cox4i1	3.52	0.1	0.59	0.11	4.51	0.79	1.26	0.36	0.71	0.73	3.82	1.59	1.44	0.14	2.07	0.91	0.11	1.81	0.26	0.54	0.56	0.14	0.22	0.12	1.46	0.2	0.12	2.29	0.75	0.15	0.15	0.87	0.36	0.23
471973	ImmGenATAC1219.peak_471973	chr8	120599709	0.53	1.58	1		Gse1,Mir7687,Gins2,Emc8-1190005i06rik,1190005I06Rik,Emc8,Cox4i1	5.55	3.21	5.97	1.96	5.34	3.72	1.1	3.22	4.47	6.41	3.76	7.42	0.66	3.41	1.32	1.42	1.89	3.23	3.09	2.11	2.61	2.05	2.48	1.9	2.37	0.94	1.41	2.29	1.7	2.65	1.41	1.21	2.17	1.32
471974	ImmGenATAC1219.peak_471974	chr8	120608073	0.16	3.52	1		Gse1,Mir7687,Gins2,Emc8-1190005i06rik,1190005I06Rik,Emc8,Cox4i1	4.3	10.74	4.42	6.17	3.94	5.05	4.06	5.17	6.82	11.89	4.73	5.49	1.7	2.08	0.98	4.35	4.13	6.1	5.83	2.93	4.34	2.05	3.14	5.61	3.13	3.48	7.79	9.75	1.4	1.69	1.84	5.61	3.7	4.88
471975	ImmGenATAC1219.peak_471975	chr8	120608962	0.11	0.63	NA		Gse1,Mir7687,Gins2,Emc8-1190005i06rik,1190005I06Rik,Emc8,Cox4i1	2.8	2.38	2.96	1.96	0.87	3.18	0.69	1.01	0.71	1.45	1.32	4.55	1.08	0.58	1.32	2.53	0.11	2.91	1.94	1.99	1.16	0.81	0.22	1.28	3	3.12	0.12	2.68	1.7	0.57	3.22	0.44	0.54	1.32
471976	ImmGenATAC1219.peak_471976	chr8	120609272	0.04	0.91	NA		Gse1,Mir7687,Gins2,Emc8-1190005i06rik,1190005I06Rik,Emc8,Cox4i1	1.26	5.07	1.85	2.5	0.44	1.56	0.65	0.11	1.71	1.21	0.41	2.11	0.53	0.11	0.73	0.39	0.11	1.89	3.24	1.19	1.8	0.14	1.63	0.67	0.2	1.06	1.41	1.26	0.75	0.57	1.21	1.26	0.54	0.23
471977	ImmGenATAC1219.peak_471977	chr8	120610886	0.02	0.69	NA		Gse1,Mir7687,Gins2,Emc8-1190005i06rik,1190005I06Rik,Emc8,Cox4i1	4.5	1.31	1.67	0.91	1.73	7.13	1.59	3.81	1.22	0.12	2.48	3.51	1.08	1.02	0.75	0.63	1.09	1.37	2.19	0.5	1.59	0.14	1.07	3.33	0.2	1.58	0.73	2.02	1.4	0.95	0.15	2.46	2.98	0.71
471978	ImmGenATAC1219.peak_471978	chr8	120611635	0.24	0.5	NA		Gse1,Mir7687,Gins2,Emc8-1190005i06rik,1190005I06Rik,Emc8,Cox4i1	0.11	4.29	0.11	0.91	0.37	1.56	2.01	2.46	0.12	0.28	0.75	0.12	1.08	1.57	0.98	0.11	0.53	0.84	0.44	1.99	2.2	0.14	1.07	1.28	0.82	0.2	0.73	1.91	3.67	0.57	1.21	0.77	0.96	0.11
471979	ImmGenATAC1219.peak_471979	chr8	120616242	0.4	2.82	1		Gse1,Mir7687,Gins2,Emc8-1190005i06rik,1190005I06Rik,Emc8,Cox4i1	1.32	3.15	0.11	0.99	1.98	1.84	0.25	2.07	1.75	0.73	1.02	0.46	0.53	0.58	0.5	0.63	0.11	0.35	0.94	0.5	0.53	0.14	0.22	1.28	0.82	0.2	1.29	0.93	1.4	1.13	0.15	0.44	1.41	0.11
471980	ImmGenATAC1219.peak_471980	chr8	120617069	0.29	1.44	NA		Gse1,Mir7687,Gins2,Emc8-1190005i06rik,1190005I06Rik,Emc8,Cox4i1	1.82	2.59	1.02	1.47	5.34	0.32	1.7	1.79	0.12	1.21	1.84	0.7	1.08	2.05	1.16	2.53	0.53	0.35	0.59	1.68	1.8	0.14	0.22	0.12	0.82	0.2	0.12	0.1	0.23	1.93	0.62	1.34	0.36	0.11
471981	ImmGenATAC1219.peak_471981	chr8	120618310	0.01	2.56	1		Gse1,Mir7687,Gins2,Emc8-1190005i06rik,1190005I06Rik,Emc8,Cox4i1	4.96	4.29	7.74	4	1.79	7.91	7.83	7.88	4.94	7.22	2.74	5.63	1.15	3.73	7.45	9.04	6.76	5.07	7.79	7.42	8.62	3.84	2.23	3.46	4.35	5.57	2.16	5.2	3.85	3.98	6.56	5.39	5.61	3.55
471982	ImmGenATAC1219.peak_471982	chr8	120619691	0	11.36	1		Gse1,Mir7687,Gins2,Emc8-1190005i06rik,1190005I06Rik,Emc8,Cox4i1	0.78	4.67	1.19	0.5	0.71	1.56	0.69	1.11	2.18	0.73	4.09	0.46	1.44	0.62	0.75	0.39	1.52	0.76	2.66	0.11	0.56	0.14	0.22	0.12	0.2	0.2	0.12	1.91	0.23	1.13	0.62	0.87	1.41	1.55
471983	ImmGenATAC1219.peak_471983	chr8	120619985	0.02	19.53	1		Gse1,Mir7687,Gins2,Emc8-1190005i06rik,1190005I06Rik,Emc8,Cox4i1	3.09	0.7	0.59	3.41	0.71	2.63	0.69	1.15	0.71	2.38	4.43	1.64	1.08	3.87	0.75	1.99	0.96	0.76	2.66	1.06	0.98	0.14	0.22	1.28	0.2	0.94	0.66	1.91	2.35	1.13	0.62	2.1	2.63	1.07
471984	ImmGenATAC1219.peak_471984	chr8	120620368	0.24	7.14	1		Gse1,Mir7687,Gins2,Emc8-1190005i06rik,1190005I06Rik,Emc8,Cox4i1	0.8	2.59	1.63	0.11	1.98	2.41	0.25	1.86	0.63	0.28	3.04	4.55	3.1	0.14	0.74	2.95	0.96	0.84	2.32	1.19	1.16	3.27	0.22	1.28	0.2	1.06	2.04	2.91	0.75	1.93	2	1.7	2.21	0.59
471985	ImmGenATAC1219.peak_471985	chr8	120620643	0.11	2.04	1		Gse1,Mir7687,Gins2,Emc8-1190005i06rik,1190005I06Rik,Emc8,Cox4i1	1.82	1.31	0.55	0.11	1.21	1.67	1.19	0.7	0.71	1.71	2.54	1	2.68	0.14	1.06	2.15	0.96	0.76	0.67	0.54	1.16	0.81	0.22	0.67	1.1	0.94	0.73	1.59	2.54	0.95	0.95	0.44	0.96	1.2
471986	ImmGenATAC1219.peak_471986	chr8	120621537	0.28	1.37	NA		Gse1,Mir7687,Gins2,Emc8-1190005i06rik,1190005I06Rik,Emc8,Cox4i1	1.35	2.99	1.19	0.11	1.03	3.32	2.2	0.74	0.12	0.12	1.84	1.59	0.53	1.02	0.1	2.3	1.48	1.25	0.59	1.06	2.25	0.76	0.22	1.45	1.86	0.2	0.12	0.43	0.23	0.15	0.15	1.26	0.96	0.23
471987	ImmGenATAC1219.peak_471987	chr8	120623810	0.29	3.34	1		Gse1,Mir7687,Gins2,Emc8-1190005i06rik,1190005I06Rik,Emc8,Cox4i1	1.82	1.31	0.11	0.51	1.21	2.88	3.21	1.01	0.63	0.28	1.96	2.22	1.86	1.64	0.98	1.19	0.11	0.52	1.1	0.11	0.98	0.81	0.22	0.12	0.2	0.2	0.66	0.43	0.23	0.15	0.62	1.7	0.1	0.71
471988	ImmGenATAC1219.peak_471988	chr8	120631385	0.07	0.83	NA		Gse1,Mir7687,Gins2,Emc8-1190005i06rik,1190005I06Rik,Emc8,Cox4i1	1.77	2.59	1.02	1.4	1.3	1.04	2.45	2.21	1.24	2.88	1.02	1	1.86	1.58	1.62	1.47	0.96	0.35	2.19	1.19	1.14	0.14	0.22	0.67	0.2	0.2	0.12	3.18	1.18	1.13	0.15	0.87	1.79	0.66
471989	ImmGenATAC1219.peak_471989	chr8	120633949	0.29	1.62	1		Gse1,Mir7687,Gins2,Emc8-1190005i06rik,1190005I06Rik,Emc8,Cox4i1	5.15	2.08	1.02	1.9	1.79	1.08	1.75	1.54	2.52	2.87	1.84	3.14	1.93	7.52	3.72	1.97	3	0.84	2.47	8.32	4.34	3.29	1	0.67	1.86	0.94	1.27	1.79	2.35	3.58	1.41	2.98	3.7	2.26
471990	ImmGenATAC1219.peak_471990	chr8	120634357	0.22	5.57	1	1190005I06Rik	Gse1,Mir7687,Gins2,Emc8-1190005i06rik,1190005I06Rik,Emc8,Cox4i1	6.33	10.16	4.7	6.78	6.92	7.86	2.76	2.02	5.26	5.5	7.46	4.35	0.53	5.9	9.02	18.52	9.09	10.83	10.88	7.61	4.44	2.68	3.08	3.33	5.01	1.79	0.66	4.6	1.7	1.13	2.04	5.03	4.05	13.3
471991	ImmGenATAC1219.peak_471991	chr8	120634611	0.04	6.55	1		Gse1,Mir7687,Gins2,Emc8-1190005i06rik,1190005I06Rik,Emc8,Cox4i1	6.67	13.21	1.02	3.41	8.6	5.57	6.21	4.86	5.26	10.24	14.99	7.12	13.96	13.52	9.74	16.07	11.93	9.81	13.42	11.78	7.25	3.27	5.28	3.46	6.05	3.03	1.41	5.55	3.85	3.41	2.63	9.24	13.93	16.44
471992	ImmGenATAC1219.peak_471992	chr8	120637764	0.3	1.5	NA		Mir7687,Gins2,Emc8-1190005i06rik,1190005I06Rik,Emc8,Cox4i1,Irf8	2.8	1.21	0.55	0.91	1.21	0.57	1.26	1.79	2.05	1.83	1.26	0.46	0.53	0.58	1.58	0.39	2.04	1.81	1.43	1.06	1.59	0.14	0.22	1.29	0.2	0.94	1.27	0.1	4.62	2.49	0.95	0.77	0.97	0.71
471993	ImmGenATAC1219.peak_471993	chr8	120641482	0.11	0.68	NA		Gins2,Emc8-1190005i06rik,1190005I06Rik,Emc8,Cox4i1,Irf8	1.35	2.59	2.48	1.07	1.21	1.53	1.1	1.52	1.12	2.39	3.27	1	0.53	2.08	1.32	0.9	1.63	1.81	1.43	2.76	0.53	0.76	0.22	1.28	0.2	0.2	0.66	0.97	2.14	1.69	0.15	2.49	1.41	1.2
471994	ImmGenATAC1219.peak_471994	chr8	120642463	0.03	0.91	NA		Gins2,Emc8-1190005i06rik,1190005I06Rik,Emc8,Cox4i1,Irf8	0.78	0.7	0.11	3.64	0.37	0.32	2.45	1.82	1.71	1.83	1.02	2.11	0.66	2.59	0.1	0.11	3.21	1.32	1.01	0.54	1.59	0.76	1	0.12	0.82	2.43	1.27	1.29	1.7	0.95	1.84	1.6	1.79	0.11
471995	ImmGenATAC1219.peak_471995	chr8	120643523	0.15	1.58	1		Gins2,Emc8-1190005i06rik,1190005I06Rik,Emc8,Cox4i1,Irf8	0.32	7.38	4.81	1.47	0.71	0.57	2.81	1.91	0.63	0.89	1.66	0.46	0.66	0.62	1.48	3.64	0.53	1.25	3.09	0.11	0.53	0.14	0.22	4.35	0.82	0.2	0.12	3.5	0.23	0.15	0.95	1.26	0.54	0.71
471996	ImmGenATAC1219.peak_471996	chr8	120644008	0.01	9.49	1		Gins2,Emc8-1190005i06rik,1190005I06Rik,Emc8,Cox4i1,Irf8	1.32	3.55	1.67	0.11	1.79	1.53	1.12	1.79	0.12	0.73	0.75	0.12	0.53	1.52	2.45	0.91	0.11	0.52	0.44	0.94	0.53	0.76	0.22	0.12	0.2	0.2	2.04	2.88	2.91	0.15	1.84	0.44	0.97	0.59
471997	ImmGenATAC1219.peak_471997	chr8	120644836	0.09	2.97	1		Gins2,Emc8-1190005i06rik,1190005I06Rik,Emc8,Cox4i1,Irf8	1.35	3.15	1.2	0.91	0.44	4.83	2.2	1.58	0.63	2.39	1.26	2.22	0.66	2.35	0.18	0.91	0.11	3.23	4.48	0.5	0.56	0.14	1	1.28	0.2	0.2	3.5	2.41	0.75	3.07	0.62	0.77	1.39	1.2
471998	ImmGenATAC1219.peak_471998	chr8	120648368	0	0.84	NA		Gins2,Emc8-1190005i06rik,1190005I06Rik,Emc8,Cox4i1,Irf8	0.32	4.15	4.81	2.5	2.93	1.56	2.16	1.91	0.71	2.39	3.26	1	3.1	1.05	4.84	4.6	2.07	2.91	1.52	0.94	2.86	0.81	0.22	2.69	0.2	0.2	1.94	2.35	0.23	1.93	0.62	1.6	2.45	0.11
471999	ImmGenATAC1219.peak_471999	chr8	120649801	0.06	1.24	NA		Gins2,Emc8-1190005i06rik,1190005I06Rik,Emc8,Cox4i1,Irf8	4.92	5.28	1.67	2.81	1.21	1.56	1.1	2.39	1.22	3.4	0.44	1.23	1.7	2.05	1.9	1.42	0.54	4.83	3.24	0.11	1.14	0.14	1.85	0.73	0.2	0.2	0.12	1.26	3.38	0.57	2	2.91	0.29	1.55
472000	ImmGenATAC1219.peak_472000	chr8	120650936	0.06	1.61	1		Gins2,Emc8-1190005i06rik,1190005I06Rik,Emc8,Cox4i1,Irf8	0.78	5.97	2.53	1.96	1.3	0.87	7.42	2.3	0.71	0.89	1.82	1	3.72	4.39	1.95	1.42	0.96	2.34	1.52	2.11	0.53	0.81	1.07	2.62	1.1	1.79	1.9	1.79	2.54	0.15	0.62	1.67	3.34	0.11
472001	ImmGenATAC1219.peak_472001	chr8	120651422	0.14	0.69	NA		Gins2,Emc8-1190005i06rik,1190005I06Rik,Emc8,Cox4i1,Irf8	1.35	1.78	1.67	1.4	1.71	0.79	2.16	1.86	1.75	1.21	1.84	3.06	1.15	2.08	0.98	2.04	0.53	1.32	1.81	2.5	3.54	2.01	2.51	2	1.72	1.79	0.12	3.53	0.23	0.15	0.62	2.08	2.59	1.87
472002	ImmGenATAC1219.peak_472002	chr8	120656322	0.09	2.39	1		Gins2,Emc8-1190005i06rik,1190005I06Rik,Emc8,Cox4i1,Irf8	1.82	2.59	0.59	0.91	0.44	0.57	2.45	2.61	0.12	0.12	0.75	0.46	1.15	1.05	0.49	1.19	0.53	1.65	0.1	1.99	0.98	0.14	1	0.73	1.1	0.2	1.27	0.43	1.4	1.67	0.62	0.1	0.78	0.23
472003	ImmGenATAC1219.peak_472003	chr8	120658744	0.03	1.31	NA		Gins2,Emc8-1190005i06rik,1190005I06Rik,Emc8,Cox4i1,Irf8	1.8	3.72	1.85	2.01	3.42	1.08	0.69	0.74	1.75	0.28	4.66	1.59	1.44	5.13	1.73	1.99	1.48	1.25	5.43	2.94	1.59	0.14	0.22	3.31	0.82	2.17	0.66	0.97	0.23	0.15	0.62	1.7	0.97	1.75
472004	ImmGenATAC1219.peak_472004	chr8	120659928	0.08	2.32	1		Gins2,Emc8-1190005i06rik,1190005I06Rik,Emc8,Cox4i1,Irf8	1.35	2.56	0.55	2.2	1.73	0.36	0.25	1.64	0.63	0.28	1.02	0.12	3.1	2.08	1.65	0.39	0.11	0.35	2.18	2.5	1.14	0.14	0.22	1.45	1.46	1.06	0.12	0.1	0.23	0.95	0.62	9.16	7.05	0.59
472005	ImmGenATAC1219.peak_472005	chr8	120660666	0.04	3.91	1		Gins2,Emc8-1190005i06rik,1190005I06Rik,Emc8,Cox4i1,Irf8	0.8	3.15	0.55	0.51	1.3	1.04	0.65	2.84	0.71	0.12	0.1	0.46	0.11	1.02	1.38	0.39	2.07	0.84	2.09	0.94	0.56	0.14	1.63	0.73	0.82	1.06	0.73	0.93	0.23	0.95	1.21	0.44	1.75	1.2
472006	ImmGenATAC1219.peak_472006	chr8	120661657	0.24	1.42	NA		Gins2,Emc8-1190005i06rik,1190005I06Rik,Emc8,Cox4i1,Irf8	0.8	1.09	1.19	1.07	1.03	2.09	1.19	1.15	0.12	0.28	0.44	0.12	1.86	0.14	0.4	0.91	4.89	0.35	3.32	0.11	1.16	0.81	1.07	0.12	0.82	0.94	0.73	0.44	1.18	0.95	0.15	0.77	0.29	1.75
472007	ImmGenATAC1219.peak_472007	chr8	120664765	0	12.71	1		Gins2,Emc8-1190005i06rik,1190005I06Rik,Emc8,Cox4i1,Irf8	2.8	3.21	1.2	0.11	1.98	3.15	1.19	1.79	0.63	0.28	5	1.64	1.15	1.05	1.73	0.91	1.09	2.38	1.63	1.99	3.33	0.14	0.22	1.28	0.2	0.94	0.12	0.1	2.02	1.67	2.43	27.75	21.74	20.7
472008	ImmGenATAC1219.peak_472008	chr8	120665483	0.06	2.68	1		Gins2,Emc8-1190005i06rik,1190005I06Rik,Emc8,Cox4i1,Irf8	2.56	1.78	4.7	1.96	0.71	0.32	1.7	3.28	0.12	0.12	0.41	0.7	1.93	1.02	1.9	2.55	0.53	1.81	1.43	0.94	0.98	0.14	0.22	2.83	0.2	0.94	1.27	2.68	0.23	0.15	0.62	3.12	2.63	0.23
472009	ImmGenATAC1219.peak_472009	chr8	120666253	0.22	3.07	1		Gins2,Emc8-1190005i06rik,1190005I06Rik,Emc8,Cox4i1,Irf8	5.62	1.21	1.2	4.77	4.21	1.53	2.2	2.73	10.12	9.85	4.66	12.91	3.65	3.38	3.63	3.1	2.58	2.34	3.02	0.94	2.88	0.81	1.63	1.9	1.46	3.57	1.9	5.55	9.24	6.08	7.1	1.26	3	2.59
472010	ImmGenATAC1219.peak_472010	chr8	120667910	0.77	6.03	1		Gins2,Emc8-1190005i06rik,1190005I06Rik,Emc8,Cox4i1,Irf8	7.38	9.03	8.43	4.71	5.32	12.2	8.1	8.14	7.12	10.5	6.84	10.81	0.53	3.88	5.83	15.52	12.61	15.29	13	13.45	16.62	7.24	7.57	7.24	7.93	6.32	7.35	10.05	6.3	7.92	7.33	6.11	7.05	7.65
472011	ImmGenATAC1219.peak_472011	chr8	120668264	0.25	17.45	1	Cox4i1	Gins2,Emc8-1190005i06rik,1190005I06Rik,Emc8,Cox4i1,Irf8	30.79	31.32	24.99	21.43	39.85	30.37	18.53	25.52	18.83	20.97	23.11	26.45	13.03	27.3	23.41	25.25	26.66	40.22	32.63	20.48	28.86	20.45	18.3	18.11	21.95	15.2	16.61	25.27	10.01	15.34	15	25.99	19.83	18.97
472012	ImmGenATAC1219.peak_472012	chr8	120668519	0.02	4.57	1		Gins2,Emc8-1190005i06rik,1190005I06Rik,Emc8,Cox4i1,Irf8	5.61	3.15	4.16	3.26	11.69	6.06	1.7	4.65	3.11	7.21	5.44	5.49	2.48	2.59	6.26	7.54	9.43	9.71	7.53	8.07	8.44	3.9	1.63	5.75	5.03	3.97	4.08	0.44	4.82	3.14	2.63	5.19	3.69	6.16
472013	ImmGenATAC1219.peak_472013	chr8	120668774	0.01	2.55	1		Gins2,Emc8-1190005i06rik,1190005I06Rik,Emc8,Cox4i1,Irf8	1.26	3.16	1.63	1.46	3.61	2.63	1.12	3.81	4.72	6.01	4.02	8.2	0.53	3.88	4.83	3.1	5.63	4.29	1.94	2.14	2.2	0.76	4.3	6.55	3.13	3.03	3.5	1.79	4.62	3.41	3.22	3.61	4.08	3.14
472014	ImmGenATAC1219.peak_472014	chr8	120669035	0.01	3.34	1		Gins2,Emc8-1190005i06rik,1190005I06Rik,Emc8,Cox4i1,Irf8	1.26	0.7	1.63	1.96	1.73	2.09	1.7	1.79	3.11	2.87	0.1	5.37	1.93	1.02	0.17	0.9	0.53	1.25	0.59	0.5	1.14	1.38	3.56	0.67	1.72	1.79	0.12	2.41	4.4	1.13	1.21	6.23	6.68	2.83
472015	ImmGenATAC1219.peak_472015	chr8	120678648	0.09	2.83	1		Gins2,Emc8-1190005i06rik,1190005I06Rik,Emc8,Cox4i1,Irf8	6.73	8.72	8.76	6.44	5.21	6.97	7.53	5.23	9.3	8.63	10.01	10.61	9.18	5.93	11.05	5.15	3.98	6.68	8.51	9.24	5.02	4.96	5.58	5.85	7.8	6.34	5.67	7.09	5.46	7.32	6.65	3.81	5.2	7.81
472016	ImmGenATAC1219.peak_472016	chr8	120680249	0.14	2.71	1		Gins2,Emc8-1190005i06rik,1190005I06Rik,Emc8,Cox4i1,Irf8	2.35	7.51	4.7	1.47	1.3	0.32	1.1	0.11	1.12	0.12	1.26	1	1.86	0.14	0.75	0.39	1.52	1.32	1.43	0.5	2.61	0.14	0.22	1.29	1.72	0.2	0.12	1.29	2.02	0.95	2	2.53	0.78	1.89
472017	ImmGenATAC1219.peak_472017	chr8	120680630	0.05	2.34	1		Gins2,Emc8-1190005i06rik,1190005I06Rik,Emc8,Cox4i1,Irf8	9.05	2.99	2.28	8.05	7.51	5.05	4.45	4.19	8.18	5.23	2.74	4.65	10.42	5.33	1.65	2.84	3.21	1.25	1.52	3.92	4.48	4.48	3.56	3.33	4.44	2.43	3.44	3.6	0.23	0.15	1.21	3.55	3.34	7.1
472018	ImmGenATAC1219.peak_472018	chr8	120681366	0.09	4.21	1		Gins2,Emc8-1190005i06rik,1190005I06Rik,Emc8,Cox4i1,Irf8	3.03	8.33	1.02	2.29	0.1	4.25	1.1	2.02	5.35	4.29	10.55	1.59	19.79	13.33	0.98	0.11	0.11	0.35	2.7	0.94	2.86	12.33	9.15	9.71	9.44	11.66	7.1	1.91	1.4	0.95	1.41	1.7	4.08	9.63
472019	ImmGenATAC1219.peak_472019	chr8	120682906	0.28	5.06	1		Gins2,Emc8-1190005i06rik,1190005I06Rik,Emc8,Cox4i1,Irf8	1.35	0.32	1.19	1.61	5.03	2.04	1.26	1.91	2.01	1.35	1.66	2.22	1.08	0.55	1.06	0.11	0.11	1.25	3.34	1.59	0.53	0.14	1	0.73	0.2	0.94	0.73	0.1	0.23	0.15	0.62	6.67	8.28	0.59
472020	ImmGenATAC1219.peak_472020	chr8	120683796	0.1	9.19	1		Gins2,Emc8-1190005i06rik,1190005I06Rik,Emc8,Cox4i1,Irf8	21.69	16.82	17.83	18.61	12.15	14.51	9.37	19.16	21.03	17.9	23.31	14.74	19.26	23.35	9.02	7.19	7.17	3.62	4.85	8.35	5.82	11.93	12.74	12.54	9.14	15.16	13.68	11.19	11.32	6.55	7.1	5.94	9.99	22.29
472021	ImmGenATAC1219.peak_472021	chr8	120685331	0.01	9.86	1		Gins2,Emc8-1190005i06rik,1190005I06Rik,Emc8,Cox4i1,Irf8	8.03	5.18	5.33	8.31	9.14	6.91	5.9	7.73	5.48	7.68	4.66	3.78	0.11	4.93	1.08	3.1	0.53	2.38	1.48	0.94	2.25	0.14	0.22	1.28	0.2	1.58	1.41	2.91	30.9	15.28	13.08	5.03	7.66	7.52
472022	ImmGenATAC1219.peak_472022	chr8	120685831	0.03	11.64	1		Gins2,Emc8-1190005i06rik,1190005I06Rik,Emc8,Cox4i1,Irf8	5.28	1.78	1.85	5.25	6.43	3.73	2.01	3.16	5.35	4	2.48	4.62	0.66	2.08	2.79	0.63	0.96	1.25	1.52	1.49	2.27	0.14	1.85	1.29	0.82	0.2	0.12	0.76	4.02	4.63	6.28	5.28	5.52	6.1
472023	ImmGenATAC1219.peak_472023	chr8	120686248	0.4	42.91	1		Gins2,Emc8-1190005i06rik,1190005I06Rik,Emc8,Cox4i1,Irf8	4.75	3.55	2.93	5.84	5.83	3.32	6.21	4.38	3.79	3.65	9.72	3.16	2.48	3	3.16	1.45	0.54	2.46	0.59	0.94	0.53	0.14	0.22	0.12	1.46	3.66	0.12	0.93	2.35	2.09	2.04	20.36	5.61	10.07
472024	ImmGenATAC1219.peak_472024	chr8	120686724	0.01	1.68	1		Gins2,Emc8-1190005i06rik,1190005I06Rik,Emc8,Cox4i1,Irf8	1.32	4.67	1.2	1.47	0.71	0.1	0.69	1.11	3.01	1.71	0.75	1	1.86	0.58	1.16	0.39	0.11	1.89	0.26	0.54	0.53	0.76	0.22	2	0.82	0.94	0.66	0.97	0.23	0.15	1.21	3.92	5.91	1.79
472025	ImmGenATAC1219.peak_472025	chr8	120692171	0.12	2.44	1		Emc8-1190005i06rik,1190005I06Rik,Emc8,Cox4i1,Irf8	1.8	1.78	0.55	1.4	1.3	0.1	0.69	1.11	2.24	1.83	0.44	0.12	0.53	0.62	0.33	0.91	1.09	0.84	0.44	1.06	0.53	1.43	0.22	0.12	1.1	0.94	0.73	0.43	0.23	0.15	0.62	0.44	0.72	0.11
472026	ImmGenATAC1219.peak_472026	chr8	120692652	0.07	2.99	1		Emc8-1190005i06rik,1190005I06Rik,Emc8,Cox4i1,Irf8	0.32	2.38	1.63	0.91	1.98	1.04	1.26	2.29	1.22	0.73	1.32	1.57	0.53	0.14	0.49	0.39	0.11	0.35	0.26	0.11	0.56	0.81	0.22	0.12	1.1	0.2	0.73	0.44	1.7	0.95	0.62	0.1	0.1	0.59
472027	ImmGenATAC1219.peak_472027	chr8	120693615	0	1.37	NA		Emc8-1190005i06rik,1190005I06Rik,Emc8,Cox4i1,Irf8	0.57	1.21	0.55	1.47	1.71	0.1	0.25	0.11	1.24	0.73	0.1	0.7	1.15	0.11	0.11	0.39	0.11	1.37	0.59	0.54	0.98	0.81	0.22	0.73	0.2	0.2	0.12	0.44	0.23	0.15	0.15	2.13	4.8	0.71
472028	ImmGenATAC1219.peak_472028	chr8	120693926	0.07	4.35	1		Emc8-1190005i06rik,1190005I06Rik,Emc8,Cox4i1,Irf8	1.32	4.15	3.09	1.96	0.71	1.28	3.51	1.15	0.71	0.89	0.75	2.11	0.11	1.57	0.73	1.47	0.11	2.34	1.43	0.54	0.56	1.42	1.07	2.29	2.48	0.2	1.27	0.44	4.76	1.36	0.15	2.1	1.19	0.66
472029	ImmGenATAC1219.peak_472029	chr8	120694434	0.01	2.57	1		Emc8-1190005i06rik,1190005I06Rik,Emc8,Cox4i1,Irf8	3.22	1.4	1.85	1.47	0.37	1.53	5.58	5.17	5.32	6.01	1.49	0.7	1.08	0.62	0.1	2.95	0.53	0.84	0.59	0.11	0.11	0.14	1.85	2	1.1	0.94	1.27	1.29	0.23	2.09	0.15	1.21	3.7	2.83
472030	ImmGenATAC1219.peak_472030	chr8	120696523	0.06	13.69	1		Emc8-1190005i06rik,1190005I06Rik,Emc8,Cox4i1,Irf8	21.28	4.15	5.49	10.2	6.3	3.18	4.99	1.11	5.62	3.26	14.33	12.07	12.47	20.74	25.44	2.55	3	1.89	2.66	0.54	0.56	0.14	1.07	2.83	0.82	0.94	0.12	4.21	0.23	3.21	0.62	1.7	0.72	21.22
472031	ImmGenATAC1219.peak_472031	chr8	120696853	0.06	4.2	1		Emc8-1190005i06rik,1190005I06Rik,Emc8,Cox4i1,Irf8	2.8	3.16	1.02	2.29	3.61	1.04	1.12	2.93	2.58	1.21	1.32	3.2	3.26	6.55	0.73	0.39	3	1.37	1.43	1.06	0.53	0.76	1.85	2.29	3.13	2.43	1.27	1.59	2.35	3.16	3.59	2.38	1.41	9.52
472032	ImmGenATAC1219.peak_472032	chr8	120697181	0.01	8.92	1		Emc8-1190005i06rik,1190005I06Rik,Emc8,Cox4i1,Irf8	4.67	0.7	6.64	7.03	1.79	3.18	2.45	5.28	1.76	2.88	3.04	5.22	1.15	3.41	7.94	5.66	10.07	6.66	5.29	2.5	12.41	14.09	14.58	23.74	17.99	19.96	20.38	5.2	12.09	4.22	5.84	3.91	4.41	15.88
472033	ImmGenATAC1219.peak_472033	chr8	120697440	0.03	2.42	1		Emc8-1190005i06rik,1190005I06Rik,Emc8,Cox4i1,Irf8	2.56	1.21	0.11	4.17	2.92	0.32	0.51	4.13	1.46	1.9	1.96	2.88	1.08	1.68	3.04	4.18	3.41	1.81	1.1	2.93	2.88	3.84	5.38	3.73	0.82	7.69	4.17	0.43	3.38	1.67	0.95	3.12	3.72	6.79
472034	ImmGenATAC1219.peak_472034	chr8	120697874	0.36	9.47	1		Emc8-1190005i06rik,1190005I06Rik,Emc8,Cox4i1,Irf8	1.35	1.31	1.02	0.99	0.1	1.56	0.51	0.38	0.71	1.21	0.44	0.12	1.86	2.64	0.33	0.11	1.09	1.37	0.1	0.5	1.14	1.38	1.63	3.46	1.1	3.06	0.12	0.97	2.35	2.09	0.62	0.77	0.36	1.32
472035	ImmGenATAC1219.peak_472035	chr8	120699295	0.08	1.01	NA		Emc8-1190005i06rik,1190005I06Rik,Emc8,Cox4i1,Irf8	0.8	0.83	1.67	0.99	0.37	0.1	0.25	1.36	1.71	0.28	1.26	1.23	0.53	1.02	0.73	2.04	2.46	0.84	2.18	2.39	2.88	1.43	1.85	0.12	1.72	2.43	1.29	0.93	6.3	3.87	1.21	0.77	0.72	4.9
472036	ImmGenATAC1219.peak_472036	chr8	120699743	0.05	2.64	1		Emc8-1190005i06rik,1190005I06Rik,Emc8,Cox4i1,Irf8	1.32	6.78	1.67	2.31	2.34	4.83	1.26	2.84	4.46	4.68	2.43	3.14	0.11	2.05	2.75	7.71	5.63	5.54	2.05	5.36	13.62	3.27	6.85	2	3.81	2.96	1.27	5.97	7.07	4.71	3.22	2.16	1.41	1.55
472037	ImmGenATAC1219.peak_472037	chr8	120700254	0.08	1.9	1		Emc8-1190005i06rik,1190005I06Rik,Emc8,Cox4i1,Irf8	1.82	3.15	0.11	1.4	3.61	1.84	0.25	0.62	3.88	2.38	0.75	4.6	1.86	0.62	2.75	2.55	2.04	4.06	1.1	1.99	0.53	1.43	1.85	1.45	0.2	0.94	0.12	2.35	0.23	1.36	0.15	0.77	0.96	0.59
472038	ImmGenATAC1219.peak_472038	chr8	120701930	0.03	13.79	1		Emc8-1190005i06rik,1190005I06Rik,Emc8,Cox4i1,Irf8	22.18	23.63	34.25	18.45	29.74	37.88	35.85	37.85	29.83	27.47	29.18	27.28	20.64	38.88	15.58	14.75	19.43	11.66	10.45	21.63	16.59	9.9	10.57	3.33	9.61	12.68	5.67	15.22	10.71	3.21	4.35	11.33	14.73	27.8
472039	ImmGenATAC1219.peak_472039	chr8	120702220	0.03	9.05	1		Emc8-1190005i06rik,1190005I06Rik,Emc8,Cox4i1,Irf8	8.47	21.67	14.79	10.02	14.17	18.78	25.44	16.97	20.33	24.47	9.86	16.17	5.15	14.21	5.83	16.88	8.95	6.7	8.6	16.95	11.56	5.9	6.48	4.16	3.59	8.64	2.58	13.42	2.54	3.98	3.73	19.14	12.3	22.09
472040	ImmGenATAC1219.peak_472040	chr8	120704422	0.04	6.83	1		Emc8-1190005i06rik,1190005I06Rik,Emc8,Cox4i1,Irf8	1.26	1.31	0.59	1.61	1.98	1.04	1.7	2.18	4.52	2.79	0.93	1	0.53	3.33	0.67	1.76	0.11	0.11	0.1	0.5	3.05	0.81	0.22	1.45	0.2	0.2	0.12	0.44	0.75	0.15	1.21	2.89	7.14	0.11
472041	ImmGenATAC1219.peak_472041	chr8	120704673	0.05	6.38	1		Emc8-1190005i06rik,1190005I06Rik,Emc8,Cox4i1,Irf8	2.56	3.55	0.59	1.07	0.44	1.04	4.99	0.74	2.18	1.45	0.1	0.12	0.66	1.68	0.18	0.91	0.11	1.37	0.67	0.54	0.53	0.14	0.22	0.73	0.2	1.06	0.66	0.76	0.23	3.41	0.15	2.89	2.63	1.32
472042	ImmGenATAC1219.peak_472042	chr8	120707753	0.24	1.08	NA		Emc8-1190005i06rik,1190005I06Rik,Emc8,Cox4i1,Irf8	1.82	3.21	1.67	0.51	1.3	1.53	0.51	1.23	1.24	0.12	1.02	1.64	3.1	0.14	2.07	0.91	0.53	3.23	0.44	0.94	0.53	0.14	0.22	0.67	1.86	0.2	0.12	0.44	1.4	0.95	1.21	1.7	4.07	1.07
472043	ImmGenATAC1219.peak_472043	chr8	120709379	0.17	7.23	1		Emc8-1190005i06rik,1190005I06Rik,Emc8,Cox4i1,Irf8	3.09	2.59	3.14	0.11	1.79	1.45	2.01	1.79	5.63	7.07	4.84	1.04	0.53	3.73	0.73	0.11	1.89	2.82	1.43	0.94	0.53	2.66	3.08	2.29	1.72	1.06	0.66	9.75	7.79	6.08	2.18	6.93	20.36	2.16
472044	ImmGenATAC1219.peak_472044	chr8	120711329	0.14	3.78	1		Emc8-1190005i06rik,1190005I06Rik,Emc8,Cox4i1,Irf8	0.78	0.32	1.2	0.91	0.71	0.79	0.65	1.01	3.88	2.33	30.81	1.04	23.41	22.99	0.4	0.11	0.54	0.52	1.01	0.11	0.98	0.14	0.22	0.73	0.2	0.2	0.12	0.43	1.4	0.95	0.15	1.7	7.84	2.5
472045	ImmGenATAC1219.peak_472045	chr8	120715470	0.16	57.19	1		Emc8-1190005i06rik,1190005I06Rik,Emc8,Cox4i1,Irf8	6.31	6.05	13.14	11.09	18.2	26.84	7.83	18.56	20.47	15.13	9.29	8.48	15.42	20.15	0.33	2.53	6.67	6.66	9.11	7.42	39.84	70.85	83.47	77.93	75.53	92.23	61.45	7.31	7.09	9.73	6.57	1.89	3.37	3.48
472046	ImmGenATAC1219.peak_472046	chr8	120716182	0.14	18.37	1		Emc8-1190005i06rik,1190005I06Rik,Emc8,Cox4i1,Irf8	1.82	2.56	0.11	0.11	5.64	0.57	2.45	1.54	2.28	2.91	11.68	4.08	0.11	2.59	1.95	2.53	1.52	1.25	0.67	1.59	7.82	14.18	20.99	14.73	11.34	26.98	16.28	5.35	12.06	9.88	6.01	2.72	2.9	0.23
472047	ImmGenATAC1219.peak_472047	chr8	120716506	0.02	25.78	1		Emc8-1190005i06rik,1190005I06Rik,Emc8,Cox4i1,Irf8	0.78	1.82	0.59	0.11	2.34	0.57	2.95	0.62	3.01	2.88	0.75	1.23	0.53	0.11	3.17	4.18	4.56	3.59	4.6	5	25.13	28.69	31.3	27.45	32.21	43.15	29.6	9.42	23.66	16.92	11.11	0.44	0.29	1.14
472048	ImmGenATAC1219.peak_472048	chr8	120716790	0.19	26.14	1		Emc8-1190005i06rik,1190005I06Rik,Emc8,Cox4i1,Irf8	1.26	6.05	1.02	1.07	5.03	1.53	0.65	0.72	3.31	2.24	1.84	1.04	0.11	0.11	5.73	6.52	4.89	1.89	9.71	2.39	35.47	28.6	31.64	34.78	30.62	44.33	36.91	5.39	12.79	8.62	2.63	2.1	1.15	3.88
472049	ImmGenATAC1219.peak_472049	chr8	120717887	0.23	1.64	1		Emc8-1190005i06rik,1190005I06Rik,Emc8,Cox4i1,Irf8	0.32	0.83	2.93	4.28	4.56	1.56	1.26	1.4	6.61	2.88	0.93	2.88	2.48	3.41	2.74	1.47	1.09	1.25	1.81	0.54	0.56	0.81	0.22	3.73	3	0.2	0.12	1.29	1.7	1.67	0.95	0.44	0.29	0.23
472050	ImmGenATAC1219.peak_472050	chr8	120719042	0.12	0.78	NA		Emc8-1190005i06rik,1190005I06Rik,Emc8,Cox4i1,Irf8	1.26	2.59	0.55	1.07	2	1.67	0.69	2.58	0.63	0.28	0.93	1.64	0.66	2.82	0.18	0.11	0.11	1.25	0.26	0.5	1.59	0.14	1.85	0.12	1.1	1.06	1.94	0.76	1.18	0.15	0.15	0.1	0.54	1.14
472051	ImmGenATAC1219.peak_472051	chr8	120720053	0.22	10.17	1		Emc8-1190005i06rik,1190005I06Rik,Emc8,Cox4i1,Irf8	2.55	1.21	2.93	1.86	3.61	0.79	1.7	1.79	4.26	6.59	1.82	2.53	0.66	3.91	1.32	0.91	0.11	2.34	1.63	1.06	0.53	3.84	6.3	6.13	5.01	5.09	5.46	2.02	10.55	2.49	2	7.68	11.65	10.66
472052	ImmGenATAC1219.peak_472052	chr8	120720642	0.02	3.07	1		Emc8-1190005i06rik,1190005I06Rik,Emc8,Cox4i1,Irf8	3.05	3.15	1.67	1.4	2.48	0.1	0.25	1.54	2.88	1.35	3.04	3.16	0.53	1.05	0.11	0.63	1.09	0.11	1.86	0.11	0.11	2.01	0.22	0.12	0.2	1.06	0.73	0.43	1.7	1.36	0.15	1.21	1.81	0.23
472053	ImmGenATAC1219.peak_472053	chr8	120725089	0.02	8.37	1		Emc8-1190005i06rik,1190005I06Rik,Emc8,Cox4i1,Irf8	18.67	14.67	13.31	15.6	20.22	17.15	14.95	17.7	27.65	23.97	11.75	17.62	1.7	12.21	5.73	0.91	1.52	0.76	1.81	1.49	2.88	3.9	5.19	1.9	2.1	4.02	6.3	2.02	0.75	1.36	0.15	1.26	0.54	2.26
472054	ImmGenATAC1219.peak_472054	chr8	120725382	0.14	35.79	1		Emc8-1190005i06rik,1190005I06Rik,Emc8,Cox4i1,Irf8	114.88	80.56	83.86	117.73	110.51	90.76	81.38	91.55	121.11	107.41	66.43	93.58	37.22	67.27	11.12	5.98	4.89	5.19	5.07	7.2	14.83	20.04	22.19	15.21	17.94	21.03	14.6	7.08	4.17	2.49	0.95	1.7	0.78	3.19
472055	ImmGenATAC1219.peak_472055	chr8	120725743	0.05	11.43	1		Emc8-1190005i06rik,1190005I06Rik,Emc8,Cox4i1,Irf8	16.24	20.4	16.5	17.54	20.67	19.85	16.57	21.38	36.05	23.92	19	19.62	7.72	19.62	0.74	2.04	5.97	7.46	9.11	5.62	12.37	25.02	25.84	17.34	23.08	26.98	17.79	0.76	4.82	1.67	1.84	0.87	3	1.87
472056	ImmGenATAC1219.peak_472056	chr8	120726277	0.09	8.98	1		Emc8-1190005i06rik,1190005I06Rik,Emc8,Cox4i1,Irf8	3.09	1.31	1.02	3.26	2.92	3.15	1.1	3.77	5.69	2.79	7.49	2.11	10.03	2.58	1.32	0.91	3.74	1.81	4.48	0.94	7.02	25.36	20.54	12.44	16.45	19.47	11.61	2.91	0.75	0.15	0.62	0.44	2.24	1.2
472057	ImmGenATAC1219.peak_472057	chr8	120727880	0	1.06	NA		Emc8-1190005i06rik,1190005I06Rik,Emc8,Cox4i1,Irf8	1.32	0.32	0.11	1.07	0.37	1.67	0.25	0.45	4.95	2.79	0.75	1.64	0.66	0.62	0.74	1.42	0.11	3.09	0.94	0.5	3.54	0.14	0.22	0.73	0.2	1.06	2.58	5.35	0.23	0.57	0.15	0.87	0.96	0.59
472058	ImmGenATAC1219.peak_472058	chr8	120728310	0.02	4.39	1		Emc8-1190005i06rik,1190005I06Rik,Emc8,Cox4i1,Irf8	0.57	0.32	0.59	1.61	1.3	0.32	0.65	0.45	0.71	0.73	0.93	1	0.11	0.58	0.34	0.9	2.07	0.11	0.59	0.5	4.31	0.14	3.74	0.73	1.46	1.79	0.66	2.91	1.18	0.95	0.15	0.1	0.29	1.2
472059	ImmGenATAC1219.peak_472059	chr8	120728722	0.02	1.82	1		Emc8-1190005i06rik,1190005I06Rik,Emc8,Cox4i1,Irf8	0.11	4.67	1.63	1.07	1.71	0.32	2.45	0.11	2.24	0.28	1.02	0.46	0.11	1.05	2.33	8.73	3.74	8.69	0.59	8.64	3.04	0.14	1.63	0.12	0.2	1.79	0.66	2.91	1.18	0.95	0.15	0.77	0.1	0.11
472060	ImmGenATAC1219.peak_472060	chr8	120730547	0.23	1.09	NA		Emc8-1190005i06rik,1190005I06Rik,Emc8,Cox4i1,Irf8	0.8	1.09	1.2	0.5	2.92	1.08	1.7	1.15	2.24	1.35	2.43	0.7	1.15	0.11	0.11	0.11	1.48	2.04	0.26	0.5	1.16	0.76	0.22	0.12	0.2	0.2	0.66	0.44	0.23	1.67	0.15	0.1	0.29	0.11
472061	ImmGenATAC1219.peak_472061	chr8	120732232	0.08	8.08	1		Emc8-1190005i06rik,1190005I06Rik,Emc8,Cox4i1,Irf8	2.25	1.21	0.55	1.86	0.37	1.53	1.87	1.01	29.26	16.66	5.04	4.55	5.67	4.13	1.39	1.42	1.09	1.81	1.1	0.5	1.59	1.38	0.22	0.67	2.48	0.2	1.94	0.44	0.23	1.36	0.95	1.93	6.31	4.52
472062	ImmGenATAC1219.peak_472062	chr8	120735982	0	4.73	1		Emc8-1190005i06rik,Emc8,Cox4i1,Irf8	12.54	13.72	7.06	7.7	11.12	15.03	3.89	11.14	8.34	9.59	9.64	5.86	9.1	19.1	4.84	3.63	8.51	13.38	6.37	8.07	8.54	10.97	10.83	10.62	11.8	13.95	9.91	11.2	4.7	11.63	8.48	5.77	9.51	11.53
472063	ImmGenATAC1219.peak_472063	chr8	120736286	0.17	18.6	1	Irf8	Emc8-1190005i06rik,Emc8,Cox4i1,Irf8	49.54	43.18	30.23	37.93	42.27	53.97	40.96	43.92	36.1	44.53	30.98	35.52	17.97	29.1	28.84	34.92	34.03	57.07	32.36	55.41	40.96	30.44	30.83	31.43	38.13	30.28	26.8	25.72	11.5	22.75	18.49	28.69	35.56	36.26
472064	ImmGenATAC1219.peak_472064	chr8	120736702	0.01	4.1	1		Emc8-1190005i06rik,Emc8,Cox4i1,Irf8	6.66	3.16	3.74	7.37	6.39	6.23	5.24	7.98	4.95	4.45	7.4	8.04	3.1	5.19	0.74	4.04	5.82	4.42	6.06	8.75	2.2	7.01	8.57	9.3	7.9	9.83	8.62	4.16	7.07	6.65	6.65	5.39	6.7	7.52
472065	ImmGenATAC1219.peak_472065	chr8	120737328	0.04	4.57	1		Emc8-1190005i06rik,Emc8,Cox4i1,Irf8	2.8	10.74	1.67	3.41	4.21	4.22	1.59	7.29	5.35	2.39	7.4	6.24	5.67	3.41	0.34	0.91	1.52	4.42	2.18	2.76	0.11	10.53	12.7	10.76	10.49	12.49	10.09	1.29	7.38	2.34	5.06	2.49	2.93	3.56
472066	ImmGenATAC1219.peak_472066	chr8	120739033	0.17	1.73	1		Emc8-1190005i06rik,Emc8,Cox4i1,Irf8	0.32	1.21	4.16	1.61	3.58	0.57	0.25	2.39	2.18	0.89	1.32	1.64	1.7	2.59	1.08	0.11	0.96	1.78	1.01	0.54	3.66	2.03	3.14	0.12	0.2	0.2	0.12	0.76	0.75	1.67	2.63	2.49	1.79	3.9
472067	ImmGenATAC1219.peak_472067	chr8	120739613	0.01	2.69	1		Emc8-1190005i06rik,Emc8,Cox4i1,Irf8	0.32	3.15	1.2	0.99	6.3	2.04	0.25	1.52	4.33	4.68	14.48	3.59	1.93	9.99	1.16	2.68	3.32	2.91	1.01	0.94	1.14	0.14	1.07	2.62	1.1	1.69	1.27	2.29	1.7	1.13	2.63	0.77	4.81	9.63
472068	ImmGenATAC1219.peak_472068	chr8	120740773	0.02	9.6	1		Emc8-1190005i06rik,Emc8,Cox4i1,Irf8	13.26	3.55	3.61	7.05	9.63	6.97	6.57	4.36	8.22	2.85	16.76	5.27	15.42	14.52	1.32	1.99	0.11	1.25	1.43	0.94	1.14	17.54	12.45	16.37	7.3	16.08	14.76	0.1	24.45	23.33	25.73	0.77	3.7	9.37
472069	ImmGenATAC1219.peak_472069	chr8	120741226	0.55	9.48	1		Emc8-1190005i06rik,Emc8,Cox4i1,Irf8	0.32	1.31	1.63	0.5	1.98	2.6	0.65	0.97	0.12	0.73	1.26	1.04	0.66	0.14	0.34	1.19	0.11	0.35	0.67	0.11	0.11	1.43	1.07	0.12	0.2	1.06	1.9	1.79	0.23	0.15	1.58	0.77	0.72	0.23
472070	ImmGenATAC1219.peak_472070	chr8	120741641	0	1.41	NA		Emc8-1190005i06rik,Emc8,Cox4i1,Irf8	1.82	1.31	0.59	2.01	4.01	3.15	1.26	0.77	2.78	3.4	0.93	1.59	0.66	5.86	0.4	5.44	0.53	5.39	1.01	1.06	1.59	3.26	3.14	1.28	0.2	4.2	2.16	0.97	4.4	4.59	3.13	1.21	0.78	4.08
472071	ImmGenATAC1219.peak_472071	chr8	120742762	0.02	5.05	1		Emc8-1190005i06rik,Emc8,Cox4i1,Irf8	7.36	3.55	1.67	3.26	1.21	0.57	3.42	2.68	11.15	5.23	5	4	0.66	2.35	0.4	0.39	0.54	1.25	1.86	0.54	0.11	0.81	3.74	3.46	1.1	1.06	1.94	0.43	3.93	0.95	0.95	0.77	4.41	5.05
472072	ImmGenATAC1219.peak_472072	chr8	120743748	0.68	8.23	1		Emc8-1190005i06rik,Emc8,Cox4i1,Irf8	18.18	2.38	11.49	10.76	11.21	11.4	5.24	14.35	17.36	9.98	12.46	8.18	7.17	6.98	1.09	0.11	0.11	1.32	1.94	0.94	1.16	0.14	2.48	1.9	1.46	3.07	1.9	1.79	2.54	0.95	2.04	4.18	4.48	3.86
472073	ImmGenATAC1219.peak_472073	chr8	120744096	0.08	7.68	1		Emc8-1190005i06rik,Emc8,Cox4i1,Irf8	7.02	2.59	4.81	2.42	6.73	6.51	3.61	3.67	10.62	8.57	7.49	7.87	2.48	3.05	0.34	0.11	0.11	1.81	1.1	1.49	3.33	3.07	4.19	5.06	1.46	4.75	6.47	0.76	0.75	4.63	6.01	1.76	3.34	5.03
472074	ImmGenATAC1219.peak_472074	chr8	120744714	0.02	18.4	1		Emc8-1190005i06rik,Emc8,Cox4i1,Irf8	29.31	17.71	28.59	45.76	37.26	30.81	15.21	27.99	76.48	41.34	4.02	21.48	3.1	2.6	0.5	1.45	0.54	2.82	1.48	0.5	0.53	0.81	0.22	0.67	0.2	1.58	1.29	1.26	0.75	1.67	1.84	1.67	1.39	3.86
472075	ImmGenATAC1219.peak_472075	chr8	120745446	0.04	4.1	1		Emc8-1190005i06rik,Emc8,Cox4i1,Irf8	0.8	3.15	2.28	4.77	2.93	4.83	1.1	5.26	8.94	6.84	8.43	4.12	0.53	1.68	3.04	1.45	0.53	0.52	2.05	0.54	1.14	0.14	1.07	0.67	0.82	0.2	1.27	0.93	2.02	0.15	0.62	2.83	6.42	4.27
472076	ImmGenATAC1219.peak_472076	chr8	120746188	0.02	18.6	1		Emc8-1190005i06rik,Emc8,Cox4i1,Irf8	61.09	26.24	21.14	40.03	30.25	19.85	12.57	21	66.41	53.99	10.62	29.11	1.15	3.37	0.11	0.63	0.96	0.35	1.01	0.11	0.53	0.76	1	2	0.2	1.06	0.12	2.66	2.91	3.21	0.62	0.87	2.62	4.88
472077	ImmGenATAC1219.peak_472077	chr8	120746552	0.02	5.14	1		Emc8-1190005i06rik,Emc8,Cox4i1,Irf8	7.07	8.15	10.94	8.62	13.48	4.48	2.76	8.95	20.13	19.99	5.69	13.94	2.48	9.12	0.18	0.11	1.06	0.76	0.59	0.94	0.53	0.14	1.85	0.67	1.1	0.94	0.12	1.26	3.09	2.65	1.84	0.87	2.18	5.87
472078	ImmGenATAC1219.peak_472078	chr8	120747494	0	16.39	1		Emc8-1190005i06rik,Emc8,Cox4i1,Irf8	37.05	11.95	29.2	21.89	21.83	21.78	15.88	26.6	58.37	33.69	11	14.67	2.48	5.52	1.65	2.55	0.53	1.32	2.05	0.94	0.11	0.76	1.07	3.37	1.46	0.94	3.33	1.29	0.75	3.41	2.04	2.08	2.59	2.58
472079	ImmGenATAC1219.peak_472079	chr8	120747899	0	2.29	1		Emc8-1190005i06rik,Emc8,Cox4i1,Irf8	5.64	7.18	3.09	7.05	8.6	2.63	5.1	5.26	7.62	4.68	1.82	2.6	1.15	1.18	1.06	1.45	0.53	1.78	2.47	1.68	0.98	1.38	5.69	0.73	1.72	4.2	10.85	1.91	0.75	1.36	0.62	3.98	3.36	8.65
472080	ImmGenATAC1219.peak_472080	chr8	120748155	0.05	2.72	1		Emc8-1190005i06rik,Emc8,Cox4i1,Irf8	5.65	3.93	2.28	6.53	4.27	4.28	2.45	3.58	4.94	3.88	1.96	4.12	3.26	2.08	0.73	0.39	1.48	2.82	0.94	1.59	0.53	3.29	7.07	4.58	3.76	5.98	7.43	1.29	0.23	2.65	0.62	3.92	6.65	9.52
472081	ImmGenATAC1219.peak_472081	chr8	120750847	0.32	14.98	1		Emc8-1190005i06rik,Emc8,Cox4i1,Irf8	19.76	9.29	8.93	17.76	12.68	4.73	12.93	10.27	7.47	3.17	29.63	17.83	5.77	5.93	10.5	4.89	6.64	2.38	2.7	1.19	3.65	7.73	11.52	13.51	6.07	13.75	11.04	0.43	1.18	1.93	5.4	3.55	9.13	23.58
472082	ImmGenATAC1219.peak_472082	chr8	120751799	0.18	6.75	1		Emc8-1190005i06rik,Emc8,Cox4i1,Irf8	1.8	3.72	1.67	4.85	1.21	2.88	0.11	2.61	3.01	1.35	6.84	3.51	3.1	1.18	8.45	5.15	7.78	5.25	4.85	8.27	5.02	3.07	4.23	4.86	0.2	5.03	6.01	1.79	0.23	0.95	2.63	0.87	3	9.92
472083	ImmGenATAC1219.peak_472083	chr8	120752298	0.15	6.32	1		Emc8-1190005i06rik,Emc8,Cox4i1,Irf8	1.26	3.55	2.28	1.61	3	3.18	1.7	3.51	5.17	2.38	3.58	1.59	0.53	4.07	5.28	9.56	8.81	13.2	13.53	11.9	11.17	3.9	4.59	5.06	1.72	5.51	4.71	15.72	7.09	9.14	6.15	2.91	2.54	5.77
472084	ImmGenATAC1219.peak_472084	chr8	120756423	0.07	5.33	1		Emc8-1190005i06rik,Emc8,Cox4i1,Irf8	6.99	1.31	4.22	14.78	11.12	6.48	2.76	3.63	19.88	17.49	0.44	2.94	1.15	2.19	1.09	1.42	0.11	0.11	0.44	0.94	1.59	0.76	1.85	1.28	1.1	1.79	4.99	0.76	0.75	0.57	0.15	0.44	3.37	6.34
472085	ImmGenATAC1219.peak_472085	chr8	120757293	0.02	8.61	1		Emc8-1190005i06rik,Emc8,Cox4i1,Irf8	20.17	9.1	7.88	14.49	15.44	4.05	4.97	6.85	9.87	9.57	1.96	4.96	1.15	5.12	1.32	0.11	1.63	0.35	0.59	1.49	0.53	4.47	6.85	9.54	4.49	8.32	4.93	1.59	1.7	1.36	1.21	1.26	10.78	21.67
472086	ImmGenATAC1219.peak_472086	chr8	120757550	0.09	12.46	1		Emc8-1190005i06rik,Emc8,Cox4i1,Irf8	32.57	10.74	9.53	16.69	12.07	7.78	8.91	8.61	14.86	11.35	5.56	15.9	6.55	5.08	3.41	2.55	0.53	0.84	1.48	0.94	0.53	4.48	8.57	9.83	3.81	9.56	7.66	2.91	0.75	3.21	0.15	0.1	11.77	19.29
472087	ImmGenATAC1219.peak_472087	chr8	120758173	0.1	9.33	1		Emc8-1190005i06rik,Emc8,Cox4i1,Irf8	25.69	12.27	22.18	31.79	18.84	12.99	19.17	16.12	25.58	26.61	3.44	17.28	3.26	3.62	0.34	0.91	0.11	0.76	0.44	0.54	1.59	0.14	1.07	5.85	3.16	3.07	4.93	1.79	0.75	0.15	0.62	1.26	12.1	11.93
472088	ImmGenATAC1219.peak_472088	chr8	120760031	0.24	4.21	1		Emc8-1190005i06rik,Emc8,Cox4i1,Irf8	3.22	8.05	6.1	5.19	6.92	13.52	2.16	10.15	8.45	12.27	3.27	6.69	1.15	4.27	0.67	1.47	0.11	1.78	0.44	2.93	0.56	4.18	8.22	8.06	3.13	11.36	9.31	0.97	0.75	0.57	0.95	2.49	9.91	12.31
472089	ImmGenATAC1219.peak_472089	chr8	120760461	0.25	32.52	1		Emc8-1190005i06rik,Emc8,Cox4i1,Irf8	21.72	17.35	29.82	27	24.31	26.5	34.63	32.62	32.92	25.2	8.69	9.63	23.45	6.55	0.4	2.84	2.04	0.84	1.01	0.11	3.54	42.3	43.95	45.41	41.36	53.15	36.64	1.91	8.35	1.93	1.41	3.81	4.08	15.53
472090	ImmGenATAC1219.peak_472090	chr8	120760951	0.05	9.9	1		Emc8-1190005i06rik,Emc8,Cox4i1,Irf8	2.25	1.21	5.97	1.4	2.93	7.78	0.65	6.93	5.47	6.11	0.75	2.88	3.1	4.83	1.09	0.9	0.11	0.76	0.44	0.11	0.56	21.73	24.18	20.29	21.07	23.72	20.23	0.76	15.81	5.38	5.56	0.44	1.19	1.14
472091	ImmGenATAC1219.peak_472091	chr8	120763438	0.37	8.1	1		Emc8-1190005i06rik,Emc8,Cox4i1,Irf8	0.11	3.15	2.96	0.11	4.01	0.57	3.39	1.23	5.62	4.63	8.25	2.75	1.7	4.43	2.45	3.63	0.53	1.81	0.59	1.99	0.11	2.6	3.71	2.69	1.1	2.43	1.41	2.91	2.35	0.95	2.43	12.34	21.8	6.41
472092	ImmGenATAC1219.peak_472092	chr8	120764144	0	0.98	NA		Emc8-1190005i06rik,Emc8,Cox4i1,Irf8	0.78	0.7	1.19	0.5	2.99	3.15	2.8	1.39	6.02	4.36	3.82	1.59	2.48	2.64	0.17	1.45	0.11	0.11	0.59	0.5	3.05	0.76	0.22	0.12	0.2	1.69	0.12	2.29	1.18	0.15	0.62	0.44	0.1	1.2
472093	ImmGenATAC1219.peak_472093	chr8	120764771	0.35	5.15	1		Emc8-1190005i06rik,Emc8,Cox4i1,Irf8	5.35	2.59	11.84	11.47	17.35	28.95	8.64	21.46	13.04	13.79	2.4	6.08	4.43	10.01	0.4	9.89	5.28	6.66	3.06	4.48	8.54	5.98	8.21	4.7	3.99	7.35	6.3	0.76	1.18	0.15	1.21	0.1	0.1	2.42
472094	ImmGenATAC1219.peak_472094	chr8	120765034	0.35	1.14	NA		Emc8-1190005i06rik,Emc8,Cox4i1,Irf8	2.56	1.78	3.58	2.87	6.11	4.05	2.81	5.76	4.94	2.72	3.27	1.04	2.48	3.88	0.17	1.42	1.48	0.84	1.43	1.49	2.25	2.65	6.76	7.23	4.35	6.9	5.73	0.1	0.75	0.95	0.62	0.77	1.19	0.59
472095	ImmGenATAC1219.peak_472095	chr8	120765758	0.02	1.47	NA		Emc8-1190005i06rik,Emc8,Cox4i1,Irf8	7.05	3.21	2.28	2.5	1.21	2.09	0.69	2.44	6.44	5.03	3.82	1.98	7.56	5.93	1.06	3.24	0.96	1.81	3.34	2.11	0.11	2.04	1.63	2	0.82	0.94	1.27	0.43	0.75	0.15	2.63	0.44	0.96	3.86
472096	ImmGenATAC1219.peak_472096	chr8	120766819	0.04	6.03	1		Emc8-1190005i06rik,Emc8,Cox4i1,Irf8	15.19	11.23	12.61	19.43	13.48	6.06	7.17	10.25	15.36	11.68	1.26	14.81	3.65	1.64	1.73	3.64	0.54	1.81	1.1	0.5	0.53	0.14	1.85	1.9	2.1	0.2	2.04	0.43	0.23	0.15	2.04	4.03	5.2	1.89
472097	ImmGenATAC1219.peak_472097	chr8	120767580	0.27	2.12	1		Emc8-1190005i06rik,Emc8,Cox4i1,Irf8	10.1	6.05	5.04	9.68	14.41	12.99	6.72	5.78	8.14	7.61	2.48	4.39	0.66	0.55	0.4	0.11	0.54	1.65	0.94	0.5	0.53	2.05	2.23	5.54	1.46	3.07	2.58	1.79	1.4	0.15	0.15	1.7	1.91	5.21
472098	ImmGenATAC1219.peak_472098	chr8	120768766	0.36	12.78	1		Irf8	1.1	0.1	1.85	0.11	0.71	1.08	0.69	4.69	6.34	2.72	2.54	2.11	1.15	2.61	1.16	0.39	0.53	0.76	1.94	0.11	2.2	0.14	0.22	0.12	0.2	1.06	0.66	0.76	0.23	0.57	0.95	4.28	49.68	7.06
472099	ImmGenATAC1219.peak_472099	chr8	120769059	0.06	2.03	1		Irf8	1.26	1.4	2.93	0.91	2.66	3.93	1.19	3.42	1.99	3.37	1.02	0.7	1.93	3.11	0.73	0.39	0.11	1.08	0.94	2.94	0.53	0.81	0.22	2.69	0.2	0.94	0.73	0.44	0.75	1.67	1.41	0.87	4.85	13.56
472100	ImmGenATAC1219.peak_472100	chr8	120773699	0.13	0.95	NA		Irf8	1.35	3.93	0.59	2.2	1.39	2.09	2.01	1.36	0.71	0.89	0.41	1.98	1.44	1.05	1.08	0.91	0.96	5.39	4.6	0.11	0.53	0.14	0.22	2.29	0.2	2.69	0.73	1.29	0.23	1.93	2.43	0.77	0.97	0.23
472101	ImmGenATAC1219.peak_472101	chr8	120774317	0.02	1.65	1		Irf8	0.57	1.86	1.63	1.47	2.99	2.63	3.51	1.4	1.22	1.71	0.75	1	1.7	2.35	1.32	1.47	1.47	2.46	1.43	0.94	1.14	1.38	0.22	1.29	1.72	0.94	0.12	0.76	3.19	0.15	0.62	0.1	4.81	6.6
472102	ImmGenATAC1219.peak_472102	chr8	120774788	0.3	3.67	1		Irf8	3.74	2.56	6.1	6.51	6.59	6.48	2.95	7.35	4.94	2.79	4.1	1	5.93	3.77	0.74	2.55	2.04	1.32	1.1	0.11	0.53	6.2	7.17	2.62	3.59	7	1.9	0.93	2.85	0.95	1.41	2.1	10.76	15.42
472103	ImmGenATAC1219.peak_472103	chr8	120777356	0.27	27.26	1		Irf8	18.11	4.29	12.78	15.02	9.71	7.42	10.38	7.76	11.15	3.9	25.64	13.19	7.17	18.06	0.73	0.39	1.52	2.38	1.01	0.94	2.27	0.14	1.07	1.28	0.82	1.58	0.73	2.35	1.7	0.95	0.15	11.66	18.56	75.33
472104	ImmGenATAC1219.peak_472104	chr8	120777927	0.09	2.57	1		Irf8	0.78	2.56	3.09	3.69	1.98	2.04	1.1	2.34	1.71	0.89	6.84	2.11	1.44	4.63	1.9	4.18	0.54	1.81	1.86	0.94	1.59	0.76	0.22	0.12	1.46	0.94	1.41	0.93	1.18	0.95	1.21	0.87	2.24	5.17
472105	ImmGenATAC1219.peak_472105	chr8	120779355	0.02	10.72	1		Irf8	9.73	4.29	4.22	5.25	2.93	3.73	3.42	3.22	5.15	5.9	14.08	4.96	13.41	24.15	1.9	1.19	0.96	1.25	0.1	2.14	0.53	0.14	1	0.67	1.1	0.2	0.12	0.93	0.75	1.13	1.41	2.09	6.48	31.05
472106	ImmGenATAC1219.peak_472106	chr8	120780530	0.08	1.32	NA		Irf8	0.32	1.31	1.63	1.07	1.03	1.28	0.65	0.97	0.71	0.73	1.66	1.59	1.7	0.62	0.98	0.11	1.09	0.76	1.52	0.11	2.25	0.14	0.22	0.73	0.82	0.2	0.73	1.26	2.35	0.95	0.15	0.87	2.11	0.23
472107	ImmGenATAC1219.peak_472107	chr8	120781826	0.02	1.17	NA		Irf8	0.8	2.38	1.19	0.51	0.71	0.79	1.26	0.62	0.63	1.94	0.75	2.11	1.08	1.68	0.17	1.47	1.52	0.84	1.1	0.11	1.14	3.26	4.3	4.16	3.16	3.61	2.58	0.43	1.4	2.49	0.15	2.08	1.41	3.78
472108	ImmGenATAC1219.peak_472108	chr8	120783931	0.06	14.64	1		Irf8	5.28	4.29	0.59	2.5	2	2.09	1.26	1.01	0.63	1.83	1.26	0.7	1.08	1.58	1.32	0.91	0.53	1.89	0.59	1.59	0.11	25.25	29.39	32.61	15.92	31.56	32.48	3	0.75	1.36	0.15	3.2	6.75	33.93
472109	ImmGenATAC1219.peak_472109	chr8	120784469	0.04	3.25	1		Irf8	0.32	0.7	2.01	0.91	0.44	1.04	1.1	0.72	0.12	0.12	1.66	0.46	0.66	2.05	0.4	0.39	1.52	2.34	1.81	3.4	0.56	5.53	7.54	6.43	1.1	9.87	7.1	2.29	0.23	1.67	2	1.76	3.69	1.89
472110	ImmGenATAC1219.peak_472110	chr8	120786578	0.09	3.97	1		Irf8	0.11	5.18	1.67	0.11	1.98	0.79	2.01	1.79	0.12	1.21	3.44	0.7	0.66	0.55	0.5	0.11	0.11	0.84	2.05	1.06	0.56	3.67	9.62	11.33	4.44	12.11	12.38	2.35	1.4	3.16	0.62	0.77	4.08	14.2
472111	ImmGenATAC1219.peak_472111	chr8	120787006	0.42	56.17	1		Irf8	0.32	1.09	2.01	1.4	3	0.87	1.87	1.36	0.12	0.89	1.02	0.12	0.53	0.62	0.5	2.04	1.48	3.65	2.32	0.5	1.59	59.56	88.83	72.1	65.71	96.9	74.22	0.76	2.91	0.15	4.92	2.08	2.17	3.48
472112	ImmGenATAC1219.peak_472112	chr8	120787860	0.02	1.01	NA		Irf8	0.57	1.09	1.2	0.5	3.42	1.56	1.7	2.61	2.24	0.12	4.54	0.7	1.08	1.18	0.5	0.91	0.11	3.02	0.1	3.92	2.2	1.43	3.14	4.16	1.1	5.2	4.83	0.76	3.19	1.36	0.62	1.26	3	0.23
472113	ImmGenATAC1219.peak_472113	chr8	120790823	0.2	4.1	1		Irf8	1.26	1.4	0.59	1.4	1.98	0.36	0.69	1.86	1.67	0.73	2.48	0.12	0.11	1.58	0.67	0.63	1.52	6.24	1.52	0.11	1.59	0.81	2.23	0.73	0.2	3.07	0.12	0.1	0.23	0.15	1.58	2.09	2.98	0.11
472114	ImmGenATAC1219.peak_472114	chr8	120792617	0	2.63	1		Irf8	3.58	2.08	1.02	1.46	3	1.28	3.42	1.75	3.01	1.21	5.64	1.98	4.43	3.91	0.73	3.1	0.11	0.52	2.05	0.54	1.8	1.43	1.73	1.28	1.72	3.07	2.58	3.63	0.75	0.57	0.15	3.81	3.31	9.04
472115	ImmGenATAC1219.peak_472115	chr8	120792875	0.48	8.99	1		Irf8	4.67	7.12	5.49	6.08	4.21	6.06	3.89	6.82	8.78	2.88	3.44	4.96	3.72	1.18	0.98	2.15	0.53	1.78	0.94	0.11	0.11	3.87	5.19	2.83	0.82	3.66	0.66	2.41	0.23	0.15	3.26	6.17	6.29	12.93
472116	ImmGenATAC1219.peak_472116	chr8	120796423	0.06	5.98	1		Irf8	17.58	9.27	14.05	15.36	17.94	14.81	9.33	16.57	20.49	13	11.89	9.73	14.7	18.2	7.75	4.69	5.7	12.45	9.31	10.18	7.84	12.41	16.05	17.96	7.9	15.92	17.19	12.28	8.56	11.12	8.21	9.06	9.55	16.68
472117	ImmGenATAC1219.peak_472117	chr8	120797568	0.28	10.72	1		Irf8	17.35	13.21	21.3	22.17	21.75	21.47	17.91	18.13	19.48	27.42	36.32	19.04	26.82	54.73	1.38	0.9	0.53	1.81	1.1	1.99	3.65	6.08	10.14	9.13	6.33	9.27	4.29	1.79	3.09	0.15	0.62	2.23	2.25	38.76
472118	ImmGenATAC1219.peak_472118	chr8	120798324	0.02	8.07	1		Irf8	1.32	1.21	1.63	5.75	2.34	1.84	3.51	2.71	5.35	5.38	8.12	3.16	8.8	7.57	2.06	0.39	0.96	0.84	0.94	1.06	1.59	8.8	18.3	18.96	12.39	17.21	16.8	0.93	1.7	0.15	0.62	0.1	1.83	9.69
472119	ImmGenATAC1219.peak_472119	chr8	120798639	0.03	15	1		Irf8	16.91	7.12	6.79	9.38	6.59	6.06	4.99	11.2	19.16	7.74	7.46	9.94	3.72	8.58	1.51	0.39	0.54	2.91	0.44	1.99	0.11	10.18	13.61	15.84	10.85	14.24	13.68	0.76	0.23	0.15	0.15	1.6	4.06	50.66
472120	ImmGenATAC1219.peak_472120	chr8	120800044	0.5	15.65	1		Irf8	12.56	5.07	4.81	5.84	6.43	3.93	2.95	4.13	5.9	3.26	5.44	3.49	1.7	6.21	0.18	1.47	0.11	2.34	1.52	0.11	1.16	16.88	22.74	33.98	26.06	31.19	33.97	0.1	0.75	1.67	1.21	0.1	0.97	1.75
472121	ImmGenATAC1219.peak_472121	chr8	120800461	0.08	3.07	1		Irf8	8.39	4.92	3.61	8.13	5.64	1.56	2.95	3.88	13.54	10.94	2.74	10.04	0.66	5.57	1.62	1.97	1.48	1.81	3.34	1.49	2.86	4.48	6.1	7.06	3.58	9.24	8.84	2.41	1.4	0.57	1.41	2.23	1.15	5.62
472122	ImmGenATAC1219.peak_472122	chr8	120800738	0.06	2.48	1		Irf8	6.66	2.38	5.32	4.17	4.27	4.48	2.16	6.34	9.21	8.83	2.43	6.7	4.6	5.57	3.41	5.15	5.22	2.91	8.11	5.36	5.06	2.65	5.19	3.46	4.07	6.99	9	4.1	2.14	0.57	2.04	4.68	1.41	5.77
472123	ImmGenATAC1219.peak_472123	chr8	120804485	0.11	2.07	1		Irf8	2.67	10.48	0.59	0.91	3.94	5.96	2.2	3.22	2.88	4.45	3.27	1	1.86	1.05	1.73	1.76	1.06	3.02	1.94	0.5	1.59	7.14	7.07	11.33	9.32	7.99	7.35	0.97	1.18	0.15	2	0.93	0.29	4.08
472124	ImmGenATAC1219.peak_472124	chr8	120807350	0.21	1.73	1		Irf8	2.35	6.19	1.19	1.9	1.79	1.08	0.51	1.01	3.73	0.73	2.48	3.51	1.44	4.66	1.32	1.42	0.11	1.81	0.1	0.54	4.48	0.14	1.85	0.73	0.82	0.2	2.65	1.76	0.75	0.57	0.62	1.67	1.83	2.42
472125	ImmGenATAC1219.peak_472125	chr8	120807677	0.02	1.67	1		Irf8	10.5	10.37	0.59	2.96	7.38	1.56	1.59	3.72	5.1	3.77	3.76	2.11	2.48	2.19	1.32	1.47	1.63	1.78	1.01	1.06	4.38	3.9	2.51	1.28	1.72	1.79	1.29	2.02	4.02	0.57	0.15	2.89	2.59	2.5
472126	ImmGenATAC1219.peak_472126	chr8	120807935	0.13	3.58	1		Irf8	12.18	2.99	7.74	6.67	5.83	1.04	5.78	8.75	9.56	7.14	4.1	7.57	7.56	5.69	1.58	4.89	5.7	3.65	2.32	1.06	5.83	5.53	4.79	3.98	5.51	5.35	1.9	0.76	5.56	0.95	3.85	2.98	5.61	5.5
472127	ImmGenATAC1219.peak_472127	chr8	120809059	0.21	9.2	1		Irf8	2.1	3.15	1.67	0.11	3.42	4.73	1.19	1.45	1.22	1.35	3.04	1.64	3.65	1.05	2.16	1.99	0.53	1.78	0.67	0.11	1.85	1.43	0.22	1.9	0.2	0.2	0.12	0.76	0.23	1.93	2.63	2.82	3.34	0.71
472128	ImmGenATAC1219.peak_472128	chr8	120809332	0.19	4.18	1		Irf8	2.56	4.67	3.61	0.91	2.48	4.3	1.12	1.75	0.12	0.73	3.04	1.04	1.7	2.08	2.07	1.42	0.53	1.37	0.67	0.94	1.59	0.76	0.22	3.46	0.2	0.2	2.65	1.59	0.23	1.67	3.26	2.89	4.41	1.41
472129	ImmGenATAC1219.peak_472129	chr8	120811141	0.27	1.21	NA		Irf8	1.77	2.38	2.96	2.5	1.79	5.05	2.45	4.77	1.71	2.88	3.1	2.11	1.86	0.55	2.13	0.63	0.53	0.84	1.94	0.94	0.98	0.76	1.07	1.29	0.2	1.06	0.66	2.66	0.23	0.95	5.61	5.15	2.59	0.23
472130	ImmGenATAC1219.peak_472130	chr8	120812178	0.14	3.48	1		Irf8	14.85	6.52	3.58	10.91	11.69	6.97	2.16	5.87	3.91	3.41	3.12	7.87	0.66	1.02	2.33	1.42	0.11	2.34	1.01	1.68	0.98	1.38	1.85	0.67	2.48	1.58	1.29	1.43	1.4	0.57	0.62	1.76	0.96	1.79
472131	ImmGenATAC1219.peak_472131	chr8	120813190	0.13	3.75	1		Irf8	10.84	2.38	2.28	7.03	5.64	3.18	1.1	1.91	1.22	0.89	1.66	3.16	2.48	1.02	0.11	2.04	0.11	1.78	2.7	2.94	1.14	0.14	0.22	1.29	1.1	0.2	0.66	0.93	18.63	8.02	3.26	1.26	0.96	1.89
472132	ImmGenATAC1219.peak_472132	chr8	120816520	0.06	12.09	1		Irf8	2.25	0.7	1.63	2.31	1.21	1.28	1.1	1.01	6.34	5.23	11.87	5.37	1.7	3.11	1.16	3.81	0.54	0.76	0.1	0.11	1.16	0.81	2.51	0.67	1.1	0.2	0.73	0.43	0.75	0.95	2	3.28	1.81	0.23
472133	ImmGenATAC1219.peak_472133	chr8	120818140	0.26	21.16	1		Irf8	0.57	4.92	0.59	0.11	1.73	2.14	1.26	1.01	0.63	0.28	13.82	0.46	1.7	0.55	0.17	0.11	1.09	0.84	1.43	0.11	0.98	0.14	0.22	0.12	0.2	0.2	0.66	1.43	0.75	0.57	0.62	1.6	1.81	1.99
472134	ImmGenATAC1219.peak_472134	chr8	120820184	0.32	6.93	1		Irf8	3.52	1.21	0.59	3.09	1.3	0.79	3.61	3.67	0.12	0.28	10.13	1	2.48	4.93	2.37	1.47	1.63	0.76	1.81	0.94	0.53	0.14	1	2	0.82	1.58	1.27	0.1	2.35	1.67	0.62	0.44	0.54	1.14
472135	ImmGenATAC1219.peak_472135	chr8	120821538	0.16	1.75	1		Irf8	3.22	3.16	4.22	2.31	3	2.6	2.81	7.45	7.12	3.77	1.26	5.22	1.93	3.55	0.18	3.12	4.14	5.96	5.29	2.97	2.25	2.01	3.99	3.98	4.44	3.97	1.94	1.76	7.83	2.09	3.85	2.98	2.21	2.59
472136	ImmGenATAC1219.peak_472136	chr8	120821789	0.16	1.5	NA		Irf8	1.35	1.31	0.11	1.47	1.98	1.04	0.69	2.02	3.31	1.9	0.1	1.64	2.48	2.05	1.51	1.19	0.53	1.37	2.18	1.49	1.16	2.04	5.28	6.43	2.37	3.61	1.27	0.76	7.82	3.98	0.95	2.23	1.41	0.23
472137	ImmGenATAC1219.peak_472137	chr8	120823047	0.18	7.97	1		Irf8	1.8	0.1	1.63	1.96	1.79	0.57	0.69	2.18	1.46	0.73	1.96	1	1.08	0.14	1.76	1.97	5.28	1.08	11.86	1.59	9.06	13.87	19.95	18.88	16.75	20.39	22.75	1.76	2.54	3.41	0.95	0.1	0.54	3.17
472138	ImmGenATAC1219.peak_472138	chr8	120823495	0.01	4.21	1		Irf8	1.82	5.18	0.11	0.5	0.37	1.04	3.42	0.11	3.31	3.77	2.4	2.22	0.66	2.35	1.06	5.47	0.96	0.76	3.87	1.59	2.25	8.8	8.93	11.79	6.49	13.68	13.17	0.76	0.23	0.57	0.15	0.1	0.72	0.23
472139	ImmGenATAC1219.peak_472139	chr8	120824846	0.27	12.28	1		Irf8	3.52	2.56	2.93	4.15	1.21	2.09	5.1	5.41	5.1	4.26	1.82	3.49	3.26	0.62	0.98	1.45	2.31	3.09	3.32	2.94	14.8	23.62	23.74	20.29	24.22	24.02	21.44	1.76	10.01	6.6	1.21	1.26	0.36	3.77
472140	ImmGenATAC1219.peak_472140	chr8	120825483	0.14	1.83	1		Irf8	0.32	1.82	0.55	0.5	3.61	0.36	1.26	1.11	1.71	0.73	0.93	3.06	1.93	0.55	0.98	4.87	2.07	1.08	1.1	1.19	2.2	4.96	7.88	7.23	5.6	8.32	6.5	0.76	2.35	1.36	0.62	0.1	0.97	1.32
472141	ImmGenATAC1219.peak_472141	chr8	120828453	0.21	6.13	1		Irf8	12.88	8.33	8.39	10.2	11.12	9.71	16.86	13.49	17.06	19.19	8.02	12.48	3.72	10.34	8.38	15.25	8.42	8.74	7.49	8.27	18.42	8.8	11.74	7.22	12.77	10.74	8.71	11.2	10.8	12.33	7.44	6.66	5.93	7.76
472142	ImmGenATAC1219.peak_472142	chr8	120832176	0.26	3.75	1		Irf8	4.33	3.16	6.51	4.6	3.42	6.97	9.73	6.35	13.47	16.02	10.36	8.94	19.26	9.56	0.98	3.1	2.58	1.32	3.85	1.99	2.86	7.63	8.21	13.33	10.6	9.87	8.45	3.53	4.82	2.49	2.63	3.81	5.15	1.14
472143	ImmGenATAC1219.peak_472143	chr8	120847544	0.03	2.45	1			0.8	0.32	2.28	0.11	0.71	0.87	1.7	0.62	0.71	1.21	1.02	0.46	0.11	1.58	0.11	0.39	0.11	0.35	0.44	0.11	0.53	0.14	0.22	1.9	1.86	0.2	0.73	1.76	0.23	0.95	1.41	0.1	1.79	0.59
472144	ImmGenATAC1219.peak_472144	chr8	120850266	0.74	0.96	NA			1.26	1.09	0.11	2.87	1.21	1.08	1.75	1.91	5.24	2.72	1.02	0.12	1.08	0.55	0.33	1.42	0.53	1.81	1.1	1.19	1.59	0.81	1	0.12	0.2	0.2	0.12	0.97	3.38	1.36	1.21	0.1	0.54	1.75
472145	ImmGenATAC1219.peak_472145	chr8	120852413	0.06	0.98	NA			3.03	4.92	1.02	1.9	1.39	1.45	2.76	3.23	0.63	0.89	1.26	0.7	1.08	1.14	0.74	0.39	0.53	0.11	0.59	1.49	1.59	0.14	0.22	0.67	0.2	0.2	0.12	2.68	0.23	0.95	0.15	0.1	0.36	5.44
472146	ImmGenATAC1219.peak_472146	chr8	120857574	0.18	1.01	NA			0.78	3.15	0.11	0.91	3.94	1.04	2.2	1.48	2.35	0.12	0.93	2.33	1.08	1.02	1.51	1.97	0.53	0.11	2.93	2.5	0.56	0.76	1	2	0.2	0.2	0.12	2.29	0.75	0.57	1.21	0.44	0.78	0.66
472147	ImmGenATAC1219.peak_472147	chr8	120862520	0.15	0.63	NA			0.8	2.18	0.59	0.51	1.39	0.87	0.69	2.4	1.24	0.28	1.32	0.46	3.1	0.55	0.4	0.11	0.54	1.78	0.1	0.94	0.53	0.14	0.22	0.73	2.1	0.2	0.12	0.44	0.23	0.95	1.84	1.7	0.96	1.2
472148	ImmGenATAC1219.peak_472148	chr8	120862999	0.12	3.22	1			0.78	0.7	1.02	0.91	0.37	0.57	0.25	0.97	1.75	0.73	1.66	0.12	1.86	1.05	0.67	0.39	0.11	0.52	0.94	1.99	0.11	0.76	0.22	2	0.2	0.2	0.73	1.26	0.75	0.15	0.15	1.7	6.68	0.59
472149	ImmGenATAC1219.peak_472149	chr8	120865789	0.13	0.8	NA			1.35	2.59	1.19	0.5	1.73	1.04	1.59	1.4	2.78	3.17	2.74	1.04	0.66	0.14	1.65	0.39	1.09	1.08	1.1	0.54	1.59	0.76	0.22	2.62	3.76	1.06	0.12	0.93	0.23	1.67	0.62	0.44	0.29	0.71
472150	ImmGenATAC1219.peak_472150	chr8	120867583	0.16	4.45	1			3.37	5.74	1.67	3.26	1.03	1.04	3.39	1.48	3.88	1.45	2.48	1.23	1.15	4.27	5.7	3.24	4.45	2.82	7.03	1.06	1.14	3.22	4.23	2	5.03	5.57	1.27	1.76	2.85	0.15	1.21	0.1	0.54	1.14
472151	ImmGenATAC1219.peak_472151	chr8	120874435	0.01	4.49	1			0.8	3.93	0.59	0.5	0.44	1.04	0.65	0.11	0.63	1.83	3.27	0.46	0.53	0.55	0.4	1.45	0.53	0.35	0.1	0.54	0.11	9.19	7.21	7.16	13.31	7.36	3.33	0.1	0.23	1.69	0.15	1.21	0.54	0.59
472152	ImmGenATAC1219.peak_472152	chr8	120883664	0	1.32	NA			1.26	4.45	1.63	0.91	1.39	3.18	1.1	2.76	3.91	2.39	0.75	1.57	3.26	1.18	0.73	0.11	1.09	0.52	2.86	0.11	0.11	2.05	3.99	1.29	0.2	0.94	1.94	2.35	2.85	0.57	0.15	2.46	1.39	1.75
472153	ImmGenATAC1219.peak_472153	chr8	120884033	0.01	1.41	NA			1.1	1.09	0.11	2.96	1.79	3.32	0.65	1.86	1.71	2.39	0.41	1.57	0.11	2.6	1.32	1.45	1.52	1.37	0.1	2.14	0.53	0.14	0.22	1.9	0.2	0.94	1.27	1.76	1.18	0.57	0.15	0.93	0.96	0.71
472154	ImmGenATAC1219.peak_472154	chr8	120887427	0.05	1.31	NA			1.35	3.16	3.09	1.4	3.74	5.39	4.22	3.67	5.07	4.98	2.21	1	7.56	2.05	2.45	4.89	2.07	0.35	5.21	2.5	4.31	3.26	3.74	1.9	2.37	3.03	1.41	3.68	2.14	1.93	2.63	1.26	0.97	1.07
472155	ImmGenATAC1219.peak_472155	chr8	120888232	0.05	8.92	1			1.77	4.29	2.28	0.11	4.51	3.93	1.59	1.52	4.46	4.96	2.48	1.59	0.66	0.62	2.74	2.04	3.41	4.37	15.21	5	7.84	15.15	17.49	15.02	20.56	19.01	16.71	1.29	0.23	0.57	1.41	0.44	1.15	0.59
472156	ImmGenATAC1219.peak_472156	chr8	120889315	0.21	4.03	1			5.55	2.59	0.55	2.2	2.34	2.04	0.11	1.13	6.04	4.84	0.41	6.74	1.08	0.14	2.07	1.97	1.89	0.35	2.7	0.11	5.82	12.41	9.55	9.4	9.66	12.68	8.15	1.29	0.75	1.93	0.95	0.87	3.31	0.71
472157	ImmGenATAC1219.peak_472157	chr8	120890207	0.08	5.28	1			10.18	0.7	2.28	0.99	2.34	2.63	4.06	1.36	17.74	10.72	2.4	2.53	3.1	1.52	0.33	1.42	1.48	3.62	2.7	2.39	1.59	3.29	7.91	3.31	6.57	7.61	4.08	4.78	1.18	1.13	0.95	0.93	0.54	1.75
472158	ImmGenATAC1219.peak_472158	chr8	120890546	0.28	3.25	1			1.82	1.86	0.55	0.51	1.3	1.56	2.16	1.4	10.68	6.41	0.75	0.7	2.48	0.14	0.75	0.11	1.06	1.65	2.49	0.11	0.56	1.43	5.19	2.61	2.48	4.2	1.27	0.1	0.75	0.57	1.21	0.77	0.78	1.14
472159	ImmGenATAC1219.peak_472159	chr8	120895382	0.05	4.41	1			2.35	4.29	0.59	0.91	2.93	2.04	2.45	2.34	1.22	0.73	2.54	0.12	0.53	0.58	2.16	2.68	0.54	0.84	4.72	3.92	5.06	11.9	12.12	9.03	11.34	8.98	4.17	0.93	0.75	1.36	0.95	0.93	0.36	0.23
472160	ImmGenATAC1219.peak_472160	chr8	120895794	0.12	5.33	1			1.77	3.93	5.97	4.88	4.21	5.57	6.59	2.76	19.58	10.4	4.66	5.02	1.86	4.43	1.32	1.76	3.2	2.38	4.99	8.27	7.25	13.02	12.13	8.85	8.3	13.42	10.41	7.89	3.09	3.87	1.21	0.44	0.29	0.59
472161	ImmGenATAC1219.peak_472161	chr8	120898242	0.23	0.65	NA			0.78	1.31	1.02	1.47	1.73	2.6	1.26	1.01	3.73	0.89	0.44	1.57	1.93	0.11	0.75	2.53	2.58	0.76	1.01	0.94	3.04	2.66	1.73	1.9	2.48	0.94	0.73	2.41	2.02	1.36	1.41	0.44	0.36	0.59
472162	ImmGenATAC1219.peak_472162	chr8	120902532	0.5	2.03	1			0.78	2.18	0.55	0.51	3.94	0.36	2.2	0.11	0.12	2.79	1.32	1	0.11	2.35	1.9	0.63	0.11	1.32	1.52	0.11	0.56	0.14	0.22	1.28	0.2	0.2	0.73	0.1	2.14	0.57	0.15	1.21	0.29	0.23
472163	ImmGenATAC1219.peak_472163	chr8	120909370	0.28	1.44	NA			0.78	3.55	0.59	0.5	1.98	0.87	1.59	0.72	1.12	2.33	1.02	0.46	0.53	0.55	0.18	1.19	0.53	0.35	0.26	0.11	0.11	0.14	0.22	0.73	0.2	0.2	0.66	2.41	0.23	0.95	0.15	0.77	1.15	0.23
472164	ImmGenATAC1219.peak_472164	chr8	120928303	0.08	0.61	NA			0.32	1.82	5.32	2.81	1.3	3.15	0.25	3.2	2.88	1.78	6.12	0.46	5.15	1.52	1.48	1.99	0.54	0.84	0.67	1.06	3.05	1.38	1.73	0.73	0.82	0.2	0.66	1.43	0.23	1.36	1.41	1.26	0.97	0.23
472165	ImmGenATAC1219.peak_472165	chr8	120930361	0.06	0.63	NA			4.1	1.82	1.19	0.91	1.21	0.36	2.16	2.79	0.12	2.33	1.96	0.46	1.08	1.57	1.48	0.39	0.54	1.32	2.24	0.94	5.77	0.14	1.07	0.67	1.1	0.2	2.04	1.26	0.75	1.67	0.62	0.44	0.54	1.55
472166	ImmGenATAC1219.peak_472166	chr8	120932583	0.02	0.74	NA			1.26	1.31	1.19	2.87	0.37	0.79	1.26	1.52	0.63	0.89	1.49	1.64	1.15	0.55	2.49	3.81	0.53	1.78	1.52	0.54	1.85	1.38	1.07	0.12	0.2	1.06	0.66	0.1	2.14	0.15	1.21	0.44	1.39	0.59
472167	ImmGenATAC1219.peak_472167	chr8	120935411	0.17	1.21	NA			0.11	2.08	1.19	1.4	1.21	0.36	1.59	1.4	0.63	0.89	1.49	0.46	1.86	2.59	1.09	3.1	0.54	0.35	2.05	1.19	1.14	0.76	1	1.45	0.82	1.79	0.66	1.43	2.91	1.93	1.41	0.44	1.81	0.59
472168	ImmGenATAC1219.peak_472168	chr8	120936658	0.07	1.39	NA			0.11	2.56	2.93	0.11	1.03	0.32	1.1	2.4	2.35	0.28	0.1	1	0.53	1.14	1.65	6.19	1.89	1.37	4.15	0.94	0.56	0.14	0.22	0.67	1.72	0.2	0.66	1.26	0.23	1.36	0.62	0.44	1.19	1.14
472169	ImmGenATAC1219.peak_472169	chr8	120941766	0.16	0.91	NA			0.57	0.32	3.74	1.4	1.21	2.04	1.26	1.36	2.18	0.12	0.44	2.22	0.11	1.14	1.9	1.19	2.04	3.23	0.94	1.19	0.53	0.14	0.22	1.28	0.82	1.69	0.12	0.93	1.4	1.13	2	0.1	0.1	1.32
472170	ImmGenATAC1219.peak_472170	chr8	120947394	0.37	1.73	1			1.77	2.38	1.19	0.51	2.32	2.41	0.65	1.01	1.22	0.73	2.48	0.12	4.73	1.52	1.65	0.39	0.54	0.11	1.94	2.97	0.98	0.14	1	2	0.82	1.06	0.12	1.79	0.23	1.13	0.62	0.93	0.29	3.56
472171	ImmGenATAC1219.peak_472171	chr8	120948922	0.1	2.12	1			1.8	2.08	1.2	1.86	3.58	2.14	2.45	0.74	1.22	1.35	1.66	1.04	0.53	2.19	0.75	3.64	2.87	3.59	1.1	2.76	2.86	2.01	3.57	2.69	1.46	1.06	0.12	3.18	3.19	2.34	1.41	1.93	0.54	1.14
472172	ImmGenATAC1219.peak_472172	chr8	120949311	0.06	1.66	1			2.35	1.21	2.93	2.01	1.21	3.73	2.45	1.52	2.78	2.87	1.32	6.43	2.48	4.07	1.39	1.47	2.87	1.25	6.52	5.36	4.38	1.43	2.48	1.45	3	4.06	1.94	8.24	2.35	2.65	3.23	0.77	7.57	0.66
472173	ImmGenATAC1219.peak_472173	chr8	120949661	0.17	0.88	NA			4.05	1.21	4.81	3.2	1.3	4.05	3.51	2	3.01	2.38	1.84	1.64	2.48	4.43	3.74	2.04	3	1.37	2.47	2.39	2.86	2.05	1.85	0.12	0.82	0.2	1.94	6.77	1.4	3.87	2.04	2.08	1.79	0.59
472174	ImmGenATAC1219.peak_472174	chr8	120951701	0.04	0.75	NA			0.8	2.38	3.09	1.07	0.87	0.87	2.01	2.02	0.12	0.89	1.26	0.12	5.93	3.11	1.16	2.53	0.53	0.11	0.59	2.97	2.2	0.14	0.22	0.73	0.2	1.79	0.66	0.76	0.23	0.95	2.63	0.93	0.1	0.23
472175	ImmGenATAC1219.peak_472175	chr8	120953208	0.18	0.7	NA			0.32	0.32	1.2	0.51	3.42	0.57	0.69	1.48	0.63	0.73	0.44	1.59	1.7	0.58	0.1	1.97	0.96	2.38	1.1	2.39	0.53	0.14	0.22	2.29	0.82	0.2	0.66	1.76	1.4	0.95	1.41	0.44	0.97	0.11
472176	ImmGenATAC1219.peak_472176	chr8	120956616	0.26	0.39	NA			0.78	1.86	0.59	0.51	1.21	0.36	0.69	0.62	1.22	0.73	1.82	1.64	1.08	0.62	0.74	1.99	0.54	0.84	1.52	1.49	0.11	0.14	0.22	1.28	0.82	0.94	0.73	1.26	2.35	0.15	0.62	2.82	0.54	0.71
472177	ImmGenATAC1219.peak_472177	chr8	120963695	0.03	2.17	1			0.8	1.31	1.19	1.96	3.94	1.45	0.25	0.38	0.63	0.28	3.04	1.04	1.86	0.62	1.65	0.91	1.48	0.84	1.1	2.39	0.11	0.81	0.22	2.61	1.46	1.06	0.66	1.26	1.7	0.95	0.95	0.1	0.36	0.71
472178	ImmGenATAC1219.peak_472178	chr8	120966724	0.38	1.44	NA			2.1	0.32	1.85	1.07	1.3	0.57	1.1	1.11	2.24	0.89	0.93	0.46	3.26	0.55	2.33	0.91	1.48	0.52	0.94	2.94	0.53	0.76	1	0.67	3.16	2.17	0.66	0.93	0.23	0.57	1.41	1.6	1.83	0.71
472179	ImmGenATAC1219.peak_472179	chr8	120968502	0.19	2.25	1			0.78	0.1	3.07	0.5	2.99	2.09	2.2	3.15	1.22	0.73	3.44	0.46	1.44	4.66	2.71	5.15	0.53	0.76	1.01	2.76	2.2	2.05	0.22	0.12	3.11	1.06	1.41	6.13	0.23	2.09	0.62	1.89	0.36	1.89
472180	ImmGenATAC1219.peak_472180	chr8	120970529	0.07	4.79	1			3.26	3.16	2.93	2.2	5.64	1.56	1.59	1.01	5.62	5.03	4.54	1.57	5.15	2.05	9.94	10.35	8.42	1.81	5.72	4.38	4.34	6.79	10.57	5.06	7.3	4.34	4.83	7.67	7.07	3.87	6.45	0.77	1.41	3.19
472181	ImmGenATAC1219.peak_472181	chr8	120971397	0	0.81	NA			0.32	3.21	1.02	0.11	2.48	2.04	0.69	0.7	1.75	0.89	1.82	0.12	0.66	1.18	0.74	0.39	0.11	0.52	1.1	0.11	2.27	3.9	4.23	3.33	3.58	3.97	3.33	1.79	1.4	0.57	0.15	1.21	0.36	0.71
472182	ImmGenATAC1219.peak_472182	chr8	120971957	0.11	1.31	NA			0.8	3.21	5.32	0.5	1.79	0.32	0.25	1.36	0.12	0.89	2.54	1.64	2.48	1.18	0.74	2.59	1.89	5.39	1.63	3.56	0.56	1.43	6.06	2.61	1.72	3.97	0.66	2.88	3.09	1.36	1.41	0.44	0.29	3.56
472183	ImmGenATAC1219.peak_472183	chr8	120972336	0.48	3.27	1			0.8	0.1	2.28	1.46	1.21	2.63	2.76	1.86	1.24	3.37	0.44	1.59	3.65	8.38	2.49	0.91	3.41	1.78	3.09	2.94	2.2	0.76	1	2	0.2	2.17	0.66	10.9	1.4	4.78	3.73	1.21	0.97	0.59
472184	ImmGenATAC1219.peak_472184	chr8	120974018	0.07	0.81	NA			1.1	1.82	0.55	2.5	1.21	0.32	3.42	1.36	0.12	1.21	3.04	2.11	2.48	2.6	2.49	1.42	1.52	2.38	1.63	0.54	2.88	0.14	2.51	0.67	0.82	1.06	2.91	2.35	3.09	2.49	0.62	2.08	0.1	3.22
472185	ImmGenATAC1219.peak_472185	chr8	120974598	0	4.83	1			1.98	7.64	1.67	1.4	6.43	2.14	2.2	2.18	2.24	2.79	1.96	2.75	5.15	4.39	2.71	2.53	1.52	1.78	3.24	4.48	1.59	5.98	5.28	2.83	7.2	4.45	3.33	23.92	13.54	17.2	23.98	3.55	3.74	1.14
472186	ImmGenATAC1219.peak_472186	chr8	120977305	0.41	8.01	1			1.77	7.27	3.76	2.31	2.48	3.72	2.81	2.3	2.67	0.89	1.32	1.23	8.32	5.9	4.83	7.02	5.71	4.37	9.57	10.47	10.48	6.39	5.58	2.61	6.73	3.57	2.16	28.22	14.23	12.83	18.57	4.64	5.15	11.81
472187	ImmGenATAC1219.peak_472187	chr8	120979685	0.16	2.76	1			1.82	2.08	0.59	0.51	0.37	1.67	3.51	1.01	0.12	0.73	2.4	0.46	1.7	1.57	1.16	0.91	0.54	2.36	1.1	3.56	3.04	0.14	1.85	2	0.2	0.2	0.12	2.88	11.32	14.01	5.01	0.44	0.36	0.11
472188	ImmGenATAC1219.peak_472188	chr8	120985008	0.33	3.21	1		Fendrr,Foxf1	1.98	1.09	0.11	1.47	2.34	2.09	2.01	2.99	0.12	0.12	4.02	1.04	1.15	1.02	1.9	0.39	0.96	2.34	1.94	0.54	0.11	0.14	1.07	2.62	1.1	0.2	0.12	1.43	0.75	4.14	1.84	0.1	0.36	1.55
472189	ImmGenATAC1219.peak_472189	chr8	120986287	0.05	1.9	1		Fendrr,Foxf1	1.77	1.31	3.55	0.99	0.37	1.67	2.01	1.83	1.75	0.28	2.48	0.7	4.5	1.57	2.41	1.97	0.53	2.34	0.44	2.94	3.04	0.81	0.22	2.29	1.1	0.2	0.66	1.91	0.75	3.41	0.62	2.09	1.15	0.71
472190	ImmGenATAC1219.peak_472190	chr8	120990858	0.07	0.71	NA		Fendrr,Foxf1	1.82	0.7	0.55	0.51	1.98	4.48	0.69	2.99	1.12	1.83	1.02	0.12	1.08	1.52	0.98	0.9	0.96	0.35	0.59	2.39	0.98	1.43	0.22	2.83	1.72	0.94	2.04	1.26	0.75	0.95	0.95	0.77	1.41	1.14
472191	ImmGenATAC1219.peak_472191	chr8	120992769	0.15	1.8	1		Fendrr,Foxf1	2.19	3.16	0.59	2.01	2.32	0.36	2.81	2.18	1.75	1.83	1.26	1.04	4.6	1.05	0.18	1.97	0.11	1.08	1.1	1.68	0.98	0.14	1.07	2	0.2	0.94	0.12	1.79	2.14	1.36	1.21	0.44	0.72	3.88
472192	ImmGenATAC1219.peak_472192	chr8	120993946	0.24	0.69	NA		Fendrr,Foxf1	1.82	1.82	2.28	2.01	1.21	2.14	2.76	4.79	0.71	1.83	4.66	1.99	3.65	5.13	2.79	0.39	2.63	1.25	1.01	1.59	0.56	0.76	1	1.28	0.82	2.43	1.9	4.15	1.4	1.36	0.15	0.44	1.19	0.11
472193	ImmGenATAC1219.peak_472193	chr8	120995576	0.02	1.39	NA		Fendrr,Foxf1	0.32	1.82	5.04	0.91	2	1.84	3.89	2.79	1.22	3.32	4.54	2.48	3.1	5.69	3.14	5.44	3.41	2.38	1.63	0.54	2.27	0.76	0.22	1.9	0.2	1.06	0.12	0.93	0.23	0.15	1.84	0.44	2.24	0.66
472194	ImmGenATAC1219.peak_472194	chr8	120996960	0.07	0.87	NA		Fendrr,Foxf1	4.05	3.15	4.81	0.99	1.73	1.45	5.03	1.52	0.63	0.28	1.82	0.46	5.15	1.52	6.53	1.97	2.07	3.02	1.86	0.54	1.59	0.14	0.22	0.67	1.86	0.2	0.73	0.93	2.02	1.36	1.21	0.1	1.81	1.2
472195	ImmGenATAC1219.peak_472195	chr8	120997265	0.05	0.95	NA		Fendrr,Foxf1	3.52	3.72	3.07	2.42	1.79	2.88	0.51	2.18	0.71	1.21	1.32	1.04	7.17	1.52	2.71	4.87	0.11	0.52	1.94	1.49	0.53	0.14	1.07	0.12	1.72	0.2	0.12	1.26	2.02	1.36	1.21	2.49	2.84	0.71
472196	ImmGenATAC1219.peak_472196	chr8	120999031	0.17	0.69	NA		Fendrr,Foxf1	2.35	2.99	0.59	2.81	0.87	0.87	0.25	1.4	1.75	1.35	0.41	3.06	0.53	2.05	0.75	1.47	0.11	1.81	0.59	1.99	0.53	0.81	1.85	0.67	0.2	0.94	1.94	1.79	0.75	1.36	0.15	0.44	1.38	0.23
472197	ImmGenATAC1219.peak_472197	chr8	121001733	0.13	0.91	NA		Fendrr,Foxf1	1.26	1.78	1.2	0.51	0.37	2.04	0.25	1.82	1.71	0.28	0.93	2.48	1.44	1.05	0.11	1.76	2.63	0.35	0.26	0.94	0.56	0.14	0.22	0.73	1.46	0.2	2.7	1.91	2.35	0.57	1.84	0.44	1.75	1.79
472198	ImmGenATAC1219.peak_472198	chr8	121004736	0.01	2.95	1		Fendrr,Foxf1	0.57	1.86	1.63	0.5	2.48	0.87	0.25	1.11	0.12	1.9	1.32	0.12	0.11	0.55	0.17	0.63	0.96	1.81	0.67	2.97	2.2	0.14	0.22	0.67	0.82	0.2	0.12	1.26	10.71	12.87	6.56	0.44	0.78	1.87
472199	ImmGenATAC1219.peak_472199	chr8	121008403	0.11	0.86	NA		Fendrr,Foxf1,Mthfsd	5.97	0.7	2.28	0.51	1.21	2.14	2.81	0.72	0.71	0.12	2.43	1	1.7	1.18	1.48	0.11	0.96	1.37	2.05	1.49	0.11	0.81	2.51	1.9	0.2	0.94	0.73	2.88	2.54	0.57	1.21	1.89	1.19	0.11
472200	ImmGenATAC1219.peak_472200	chr8	121017819	0.01	0.98	NA		Fendrr,Foxf1,Mthfsd,Foxc2	1.26	1.82	1.02	0.11	3	0.57	1.1	3.81	1.71	1.35	0.1	2.48	0.53	2.82	7.29	0.63	2.22	2.6	1.43	2.39	1.59	0.14	0.22	0.12	0.82	0.2	0.73	1.26	0.23	0.15	0.15	0.1	1.54	2.59
472201	ImmGenATAC1219.peak_472201	chr8	121018373	0.05	1.77	1		Fendrr,Foxf1,Mthfsd,Foxc2	0.78	4.29	1.2	0.91	1.73	2.09	0.65	1.01	1.12	0.73	0.93	0.12	1.15	1.02	5.77	3.24	4.89	4.37	2.05	2.97	1.59	0.76	0.22	2	0.82	1.06	0.73	2.35	0.23	0.15	2.63	1.34	0.97	0.66
472202	ImmGenATAC1219.peak_472202	chr8	121021665	0.43	4.89	1		Fendrr,Foxf1,Mthfsd,Foxc2	2.19	2.56	4.23	4	1.79	4.73	2.41	0.77	2.58	1.9	2.4	0.46	6.23	5.44	27.15	12.8	10.41	3.79	4.72	5	2.2	2.68	1.85	1.28	0.82	1.69	0.12	1.29	3.85	0.57	0.62	0.44	0.36	2.42
472203	ImmGenATAC1219.peak_472203	chr8	121023172	0.01	1.64	1		Fendrr,Foxf1,Mthfsd,Foxc2	0.78	1.86	3.09	1.4	1.3	0.32	2.76	2.25	0.71	1.71	0.41	1	0.53	1.57	5.31	0.39	2.78	0.84	3.85	1.19	1.59	0.81	0.22	0.73	0.2	0.2	1.27	0.97	0.75	0.57	1.21	0.1	0.29	0.11
472204	ImmGenATAC1219.peak_472204	chr8	121023918	0.08	3.65	1		Fendrr,Foxf1,Mthfsd,Foxc2	2.35	2.99	5.8	1.46	1.21	1.56	3.51	2.21	1.24	0.89	1.32	0.46	0.11	0.62	4.2	6.83	3.57	2.04	3.02	7.52	0.56	1.43	1.85	0.67	0.82	0.2	0.12	12.83	0.23	1.36	0.62	0.44	0.29	0.66
472205	ImmGenATAC1219.peak_472205	chr8	121025688	0.2	1.95	1		Fendrr,Foxf1,Mthfsd,Foxc2	2.25	0.7	0.11	1.47	0.44	0.79	1.26	2.64	1.22	0.73	1.32	0.12	1.93	2.08	17.22	2.55	4.56	1.37	1.1	1.68	0.53	1.43	1	2.61	0.82	0.2	0.73	0.93	0.75	1.13	0.15	0.1	1.83	1.2
472206	ImmGenATAC1219.peak_472206	chr8	121027911	0.31	0.91	NA		Fendrr,Foxf1,Mthfsd,Foxc2,Foxl1	0.78	7.51	1.85	0.91	1.73	2.6	3.42	2.85	0.12	0.89	1.82	1.64	0.53	1.05	0.67	0.63	0.53	2.82	0.59	0.94	0.98	0.14	2.29	1.29	0.2	1.06	2.16	3	0.75	1.13	0.62	0.44	0.97	1.32
472207	ImmGenATAC1219.peak_472207	chr8	121030707	0.01	4.72	1		Fendrr,Foxf1,Mthfsd,Foxc2,Foxl1	2.8	3.55	2.28	1.96	0.71	1.04	2.76	2.74	2.05	0.28	1.96	1	4.5	3.05	11.21	21.86	12.74	5.07	6.14	1.59	2.88	0.76	0.22	0.67	2.1	0.2	2.58	0.76	0.75	0.57	2	0.87	0.72	4.58
472208	ImmGenATAC1219.peak_472208	chr8	121030962	0.06	3.25	1		Fendrr,Foxf1,Mthfsd,Foxc2,Foxl1	4.92	4.15	4.16	1.4	3.42	5.96	5.1	4.68	1.71	2.87	1.02	3.51	5.77	3.09	6.53	9.4	14.12	7.46	5.46	3.58	1.16	0.81	1.07	0.12	0.2	1.69	2.58	0.76	2.35	0.15	2.63	2.91	1.41	5.8
472209	ImmGenATAC1219.peak_472209	chr8	121031416	0.33	1.27	NA		Fendrr,Foxf1,Mthfsd,Foxc2,Foxl1	1.35	4.45	1.02	1.47	0.1	2.14	4.02	0.97	0.12	0.89	0.75	3.59	1.93	1.02	6.11	5.15	5.82	1.78	2.93	4.38	2.61	0.76	1	0.73	0.2	1.06	0.73	1.79	1.18	1.13	2	0.44	0.29	0.66
472210	ImmGenATAC1219.peak_472210	chr8	121038822	0	0.69	NA		Fendrr,Foxf1,Mthfsd,Foxc2,Foxl1	2.1	8.15	3.09	0.5	1.3	3.15	2.81	0.62	0.71	2.87	0.44	0.12	1.93	2.05	2.71	0.63	2.58	1.08	0.26	2.76	1.59	0.14	0.22	3.33	1.46	2.43	0.12	1.29	0.75	0.15	0.15	1.6	1.39	1.07
472211	ImmGenATAC1219.peak_472211	chr8	121039412	0	1.65	1		Fendrr,Foxf1,Mthfsd,Foxc2,Foxl1	4.92	1.82	1.67	1.61	1.79	2.63	2.2	2.46	0.71	0.12	2.4	1.59	3.72	1.05	1.48	2.95	1.09	1.65	2.19	0.54	1.59	1.43	1	1.45	0.82	0.94	1.9	0.43	1.4	0.57	3.85	1.7	0.29	1.32
472212	ImmGenATAC1219.peak_472212	chr8	121047644	0	1.32	NA		Fendrr,Foxf1,Mthfsd,Foxc2,Foxl1	4.67	4.29	1.02	6.67	2.32	5.39	3.21	0.7	3.73	5.03	2.4	4.35	1.86	3.11	2.06	3.47	3.57	3.65	0.67	2.94	2.88	2.05	2.77	1.28	3	2.43	0.66	2.91	1.7	2.65	1.21	0.87	1.54	1.32
472213	ImmGenATAC1219.peak_472213	chr8	121051057	0.29	0.88	NA		Fendrr,Foxf1,Mthfsd,Foxc2,Foxl1	0.8	1.78	2.53	2.42	1.73	0.79	3.61	1.75	1.24	1.71	3.04	1.04	0.11	0.58	3.73	0.39	0.11	0.35	1.43	0.5	1.14	0.14	0.22	0.73	0.2	0.2	0.73	0.44	0.75	0.57	0.15	0.77	0.29	0.11
472214	ImmGenATAC1219.peak_472214	chr8	121054464	0.02	4.19	1		Fendrr,Foxf1,Mthfsd,Foxc2,Foxl1	6.13	3.16	1.2	7.24	7.13	2.63	2.81	1.01	2.58	5.38	1.32	3.47	0.11	3.11	4.14	6.7	7.68	0.84	2.24	2.14	0.98	0.76	0.22	0.12	0.2	1.79	0.66	3.68	0.23	0.95	1.41	0.44	0.54	7.23
472215	ImmGenATAC1219.peak_472215	chr8	121060609	0.1	0.61	NA		Fendrr,Foxf1,Mthfsd,Foxc2,Foxl1	1.8	0.7	1.63	0.51	0.71	0.57	0.11	1.36	1.71	0.28	2.43	1.23	2.48	3.38	0.5	0.11	1.06	0.35	3.34	0.94	1.59	0.14	1.73	0.12	0.2	1.06	0.66	2.66	1.7	0.57	0.15	1.6	1.75	0.59
472216	ImmGenATAC1219.peak_472216	chr8	121071633	0.12	3.21	1		Fendrr,Foxf1,Mthfsd,Foxc2,Foxl1	1.82	0.7	1.19	1.96	1.98	1.08	3.61	1.15	0.12	2.39	0.1	1.59	1.7	3.09	3.17	1.97	0.11	1.65	0.59	0.54	0.53	1.38	1	0.73	0.2	0.94	1.41	4.16	0.23	0.57	1.21	1.21	2.51	0.71
472217	ImmGenATAC1219.peak_472217	chr8	121073613	0.28	1.24	NA		Fendrr,Foxf1,Mthfsd,Foxc2,Foxl1	0.32	1.21	0.59	0.5	3.74	1.04	3.42	2.18	1.46	1.71	2.54	2.48	0.11	0.55	3.17	1.42	1.63	0.84	1.1	1.49	1.59	0.14	0.22	3.33	0.2	0.2	1.41	2.36	0.75	3.87	1.84	0.77	0.96	0.23
472218	ImmGenATAC1219.peak_472218	chr8	121074741	0.11	0.91	NA		Fendrr,Foxf1,Mthfsd,Foxc2,Foxl1	1.82	3.16	1.67	0.91	1.79	0.79	3.61	2.05	0.12	2.38	1.84	0.7	7.28	1.57	1.06	1.45	1.48	1.32	1.48	1.19	1.8	0.14	0.22	2.61	0.2	0.2	1.29	0.93	1.18	1.67	2	0.77	0.1	1.32
472219	ImmGenATAC1219.peak_472219	chr8	121076188	0.05	0.68	NA		Fendrr,Foxf1,Mthfsd,Foxc2,Foxl1	0.78	0.7	0.11	0.99	0.71	0.87	3.89	1.36	0.71	1.83	2.54	0.46	8.8	2.08	2.71	1.99	0.54	0.11	1.01	2.93	2.88	0.14	1	2.83	1.1	0.2	0.12	2.35	0.75	0.15	1.21	1.26	2.84	1.75
472220	ImmGenATAC1219.peak_472220	chr8	121080930	0.45	0.95	NA		Fendrr,Foxf1,Mthfsd,Foxc2,Foxl1	2.1	9.5	0.55	1.07	1.03	2.04	0.69	0.74	1.22	2.24	1.26	0.12	0.53	2.82	0.74	2.53	2.07	0.35	0.1	1.19	1.59	0.14	0.22	1.9	0.82	0.2	0.12	0.97	1.4	1.36	1.21	0.44	0.54	1.41
472221	ImmGenATAC1219.peak_472221	chr8	121082436	0.01	0.77	NA		Fendrr,Foxf1,Mthfsd,Foxc2,Foxl1	0.78	6.05	0.55	0.51	0.44	0.57	0.69	1.09	0.71	2.38	1.82	2.53	0.53	1.58	3.16	2.68	0.53	0.52	0.59	2.11	1.59	0.76	0.22	0.12	0.82	1.69	0.73	2.29	0.75	1.13	0.15	1.26	0.29	1.75
472222	ImmGenATAC1219.peak_472222	chr8	121082889	0.08	1.26	NA		Fendrr,Foxf1,Mthfsd,Foxc2,Foxl1	2.56	1.09	3.55	1.07	1.21	3.18	3.42	1.36	1.24	1.35	3.82	0.7	0.11	1.18	1.65	0.11	0.96	2.38	2.77	1.99	1.59	0.76	1.07	1.9	0.82	0.2	2.7	1.26	1.4	0.15	1.41	0.44	1.75	0.59
472223	ImmGenATAC1219.peak_472223	chr8	121083717	0.38	2.08	1		Fendrr,Foxf1,Mthfsd,Foxc2,Foxl1	3.55	3.93	2.28	1.4	5.64	3.37	2.2	1.79	3.53	6.01	6.42	5.37	3.1	5.21	3.59	1.99	3.21	6.04	1.52	1.49	1.16	2.65	3.14	2.62	3.76	2.43	0.73	4.15	1.4	2.34	2	1.7	2.24	2.83
472224	ImmGenATAC1219.peak_472224	chr8	121084265	0.31	2.64	1	Foxf1	Fendrr,Foxf1,Mthfsd,Foxc2,Foxl1	3.05	3.55	1.02	0.5	1.39	1.08	0.25	0.97	0.12	0.73	0.93	1.59	0.11	0.55	0.4	4.04	0.96	2.46	0.1	1.59	0.98	1.38	0.22	1.9	0.2	0.94	1.94	0.93	0.23	1.13	2.04	2.1	0.36	1.2
472225	ImmGenATAC1219.peak_472225	chr8	121084646	0.96	1.26	NA		Fendrr,Foxf1,Mthfsd,Foxc2,Foxl1	2.35	7.51	2.28	1.47	2	1.53	3.61	1.8	2.05	2.79	3.82	1	1.7	3.87	2.06	0.91	0.53	5.1	0.44	0.5	2.25	0.81	1	2	0.2	1.58	1.27	2.35	0.23	0.15	2.43	0.44	0.96	1.75
472226	ImmGenATAC1219.peak_472226	chr8	121087055	0.13	0.95	NA		Fendrr,Foxf1,Mthfsd,Foxc2,Foxl1	0.32	1.21	0.55	0.5	1.21	0.36	1.12	1.01	1.22	0.12	1.49	1.04	5.15	3.4	1.06	0.9	0.53	1.25	0.44	0.54	1.8	0.14	0.22	0.67	1.1	0.2	1.27	1.76	1.4	0.15	0.62	0.44	0.1	0.59
472227	ImmGenATAC1219.peak_472227	chr8	121092271	0.05	1.08	NA		Fendrr,Foxf1,Mthfsd,Foxc2,Foxl1	4.05	2.38	4.22	2.5	3.42	2.6	8.1	3.29	1.22	1.94	3.26	1.04	1.44	3.09	2.33	0.11	1.89	1.37	0.67	1.59	3.77	0.14	1.07	1.9	1.1	0.94	0.12	1.79	2.91	1.93	0.62	1.21	0.96	1.75
472228	ImmGenATAC1219.peak_472228	chr8	121092638	0.01	0.86	NA		Fendrr,Foxf1,Mthfsd,Foxc2,Foxl1	3.55	4.15	2.93	2.6	1.98	0.57	4.22	1.79	2.88	2.39	1.26	2.75	5.93	2.58	3.14	1.42	1.06	2.34	4.15	4.54	5.12	3.26	2.48	2	1.86	4.74	1.41	1.43	2.54	3.14	3.22	2.53	2.62	5.44
472229	ImmGenATAC1219.peak_472229	chr8	121092897	0.08	4.52	1		Fendrr,Foxf1,Mthfsd,Foxc2,Foxl1	7.42	6.05	7.88	7.19	5.83	10.13	4.97	7.55	8.07	13	6.28	11.55	5.93	13.29	3.72	8.2	8.97	12.45	14.69	9.26	5.02	6.62	7.21	5.54	5.03	6.94	5.67	7.31	6.3	7.74	7.54	5.03	3.74	8.29
472230	ImmGenATAC1219.peak_472230	chr8	121095188	0.21	0.63	NA		Fendrr,Foxf1,Mthfsd,Foxc2,Foxl1	1.77	1.31	1.63	1.86	3.42	1.56	1.19	0.72	1.75	1.45	0.75	3.06	1.15	0.14	5.43	0.91	2.2	3.59	0.59	1.06	2.86	0.14	0.22	0.67	0.2	1.69	2.58	1.79	0.23	1.36	0.95	0.77	3	0.11
472231	ImmGenATAC1219.peak_472231	chr8	121098981	0.06	1.32	NA		Fendrr,Foxf1,Mthfsd,Foxc2,Foxl1	1.82	2.18	1.63	1.07	2.32	2.38	1.26	2.61	1.46	1.71	3.58	1	1.15	3.38	2.71	2.55	0.53	1.65	2.05	2.94	4.34	0.14	1	1.28	0.82	0.94	0.73	0.97	1.7	0.57	2	0.44	0.96	0.66
472232	ImmGenATAC1219.peak_472232	chr8	121104217	0.16	4.19	1		Fendrr,Foxf1,Mthfsd,Foxc2,Foxl1	5.43	8.25	7.33	11.09	8.62	6.51	7.01	11.94	12.78	15.91	5.4	12.6	10.79	3.62	4.62	13.41	6.14	7.38	8.54	12.79	7.02	5.53	5.21	3.33	2.37	4.66	5.46	14.28	4.92	6.08	6.65	5.6	4.49	2.39
472233	ImmGenATAC1219.peak_472233	chr8	121107842	0.09	2.58	1		Fendrr,Foxf1,Mthfsd,Foxc2,Foxl1	1.82	3.93	3.09	3.64	9	2.6	1.7	0.45	5.47	2.39	6.21	4.02	1.7	5.69	13.23	4.69	5.89	7.47	3.47	7.52	9.78	1.43	5.28	1.28	3.13	2.43	2.65	4.78	6.19	2.09	5.01	1.7	3.19	2.5
472234	ImmGenATAC1219.peak_472234	chr8	121108334	0.09	23.91	1	Mthfsd	Fendrr,Foxf1,Mthfsd,Foxc2,Foxl1	50.21	39.44	43.56	44.45	35.03	34.36	46.08	39.96	53.95	55.34	50.1	40.7	49.8	50.93	59.66	45.07	44.75	53.53	44.66	44.58	65.25	24.94	24.62	24.33	35.12	23.16	31.18	40.61	28.62	26.57	28.4	47.15	37.26	24.5
472235	ImmGenATAC1219.peak_472235	chr8	121108621	0.15	9.89	1		Fendrr,Foxf1,Mthfsd,Foxc2,Foxl1	6.04	13.72	6.1	8.84	3.58	10.09	9.37	13.04	11.15	13.57	10.62	12.28	14.59	10.21	1.06	15.54	7.45	9.71	11.19	12.71	11.16	7.63	8.21	8.06	11.68	11.38	11.28	34.38	20.83	17.45	16.39	12.63	15.17	1.55
472236	ImmGenATAC1219.peak_472236	chr8	121111327	0.25	5.42	1		Fendrr,Foxf1,Mthfsd,Foxc2,Foxl1	14.74	11.69	23.38	17.23	21.52	19.59	19.21	23.14	9.15	9.05	3.82	12.81	1.08	1.58	0.5	0.11	0.54	3.09	0.26	0.5	0.11	0.14	0.22	0.67	0.2	1.06	0.73	0.44	1.18	2.09	0.62	10.66	5.18	0.23
472237	ImmGenATAC1219.peak_472237	chr8	121113184	0.25	3.34	1		Fendrr,Foxf1,Mthfsd,Foxc2,Foxl1	1.8	5.18	3.09	1.46	3.28	2.63	2.95	3.06	3.91	5.23	4.54	2.94	1.93	4.27	0.73	1.99	2.04	2.6	3.02	3.37	2.25	1.38	2.23	4.02	4.82	4.06	4.93	0.43	0.75	2.49	2	3.62	2.63	2.83
472238	ImmGenATAC1219.peak_472238	chr8	121113473	0.07	13.68	1		Fendrr,Foxf1,Mthfsd,Foxc2,Foxl1	25.31	34.7	29.14	23.72	21.95	23.47	21.42	29.88	30.68	46.77	29.11	22.2	34.86	26.36	19.26	33.71	28.68	38.09	32.52	36.07	36.58	14.54	17.15	14.33	17.58	15.05	16.71	20.27	16.33	18.71	10.27	24.92	24.12	12.31
472239	ImmGenATAC1219.peak_472239	chr8	121116079	0.58	8.81	1	Foxc2	Fendrr,Foxf1,Mthfsd,Foxc2,Foxl1	18.24	14.15	13.8	10.5	16.06	18.27	9.37	14.99	17.92	17.49	10.01	14.07	11.78	9.67	11.18	11.47	14.22	21.86	13.38	22.8	15.43	5.05	5.68	7.03	5.24	7	7.35	10.18	7.09	3.41	3.86	6.51	4.49	1.99
472240	ImmGenATAC1219.peak_472240	chr8	121116370	0.22	3.66	1		Fendrr,Foxf1,Mthfsd,Foxc2,Foxl1	10.69	10.16	6.1	5.48	12.07	9.11	2.16	9.56	6.04	6.06	6.94	3.78	9.89	8.24	8.87	7.02	9.93	19.37	9.45	15.82	7.82	1.43	3.08	3.33	1.72	3.66	5.67	1.29	2.35	1.13	4.35	3.48	3.36	1.14
472241	ImmGenATAC1219.peak_472241	chr8	121116838	0.98	2.04	1		Fendrr,Foxf1,Mthfsd,Foxc2,Foxl1	3.09	2.56	3.61	3.2	2.99	5.22	1.75	3.56	4.26	4.98	4.84	3.06	1.7	4.07	2.49	3.47	2.07	5.07	2.66	5.29	4.38	0.76	1.07	3.33	0.82	1.58	2.7	1.76	2.02	1.13	2.63	1.34	1.81	0.71
472242	ImmGenATAC1219.peak_472242	chr8	121121090	0.01	1.06	NA		Fendrr,Foxf1,Mthfsd,Foxc2,Foxl1	3.09	8.25	4.22	2.42	1.73	1.84	3.51	3.17	3.62	3.4	5.4	1.04	5.93	6.38	0.4	0.11	0.53	2.38	5.51	1.68	4.34	2.66	1	0.67	3.59	2.43	2.04	4.6	0.75	2.85	3.83	0.44	2.24	0.23
472243	ImmGenATAC1219.peak_472243	chr8	121125408	0.17	2.69	1		Fendrr,Foxf1,Mthfsd,Foxc2,Foxl1	3.55	5.18	1.67	3.46	1.3	0.57	8.91	3.77	9.06	10.24	8.12	8.11	3.72	8.58	5.73	3.47	3.15	3.02	2.05	1.59	1.59	0.14	1.07	0.67	3.16	1.06	0.66	3.68	1.4	2.65	2	1.93	2.24	1.87
472244	ImmGenATAC1219.peak_472244	chr8	121125710	0.05	3.67	1		Fendrr,Foxf1,Mthfsd,Foxc2,Foxl1	2.8	5.18	2.28	3.08	2.92	5.39	2.2	2.18	10.68	13.71	14.08	2.88	4.43	10.98	1.16	4.31	3.57	2.34	1.1	3.58	1.59	0.76	0.22	2	1.1	0.2	3.33	0.76	0.23	1.13	0.62	2.42	1.83	1.14
472245	ImmGenATAC1219.peak_472245	chr8	121127453	0.54	0.54	NA		Fendrr,Foxf1,Mthfsd,Foxc2,Foxl1	1.82	2.59	1.19	0.11	4.51	0.36	1.59	1.8	0.71	1.29	3.04	1	0.53	0.11	0.74	0.91	0.54	0.35	1.43	1.19	1.59	0.76	0.22	0.73	0.2	0.2	0.73	2.68	1.4	1.36	0.95	0.44	0.96	0.66
472246	ImmGenATAC1219.peak_472246	chr8	121127922	0.61	1.9	1		Fendrr,Foxf1,Mthfsd,Foxc2,Foxl1	3.09	0.7	2.28	0.11	2.92	0.79	0.25	1.4	1.12	1.35	1.26	2.48	3.65	1.57	1.32	0.9	3.57	0.52	1.1	2.39	1.8	0.76	1.73	1.29	2.37	1.06	1.27	2.29	0.23	0.15	0.95	0.44	0.97	2.72
472247	ImmGenATAC1219.peak_472247	chr8	121128834	0.44	2.97	1		Fendrr,Foxf1,Mthfsd,Foxc2,Foxl1	0.11	3.15	1.19	0.51	1.39	2.6	3.89	1.13	1.22	2.87	2.48	1.23	1.15	1.57	0.5	0.39	2.04	1.32	2.24	0.94	1.59	0.76	0.22	1.28	0.2	0.2	0.73	1.26	0.23	1.93	2.63	1.26	0.96	1.32
472248	ImmGenATAC1219.peak_472248	chr8	121129686	0.05	1.62	1		Fendrr,Foxf1,Mthfsd,Foxc2,Foxl1	0.78	0.7	0.55	0.51	1.39	1.04	1.1	0.36	0.12	1.21	2.4	1.98	1.86	2.35	0.5	0.11	1.06	0.35	0.59	0.54	0.11	0.14	0.22	0.67	0.2	0.2	0.12	1.91	0.23	1.36	0.95	0.77	1.39	0.23
472249	ImmGenATAC1219.peak_472249	chr8	121130753	0.02	1.01	NA		Fendrr,Foxf1,Mthfsd,Foxc2,Foxl1	1.8	3.16	2.28	1.61	1.79	3.73	1.1	3.35	4.08	5.03	2.48	3.49	1.44	1.58	0.18	0.39	0.53	2.46	2.66	1.49	0.53	0.76	0.22	0.73	2.37	2.17	3.33	4.82	0.23	1.93	1.84	1.7	2.18	1.75
472250	ImmGenATAC1219.peak_472250	chr8	121134741	0.01	0.47	NA		Fendrr,Foxf1,Mthfsd,Foxc2,Foxl1	4.57	1.82	5.32	0.91	2.48	1.28	1.1	1.64	0.63	1.21	1.32	1.59	3.65	2.35	0.18	1.42	0.53	1.81	0.44	0.11	1.59	0.14	0.22	0.67	0.2	2.17	2.7	0.97	0.75	0.57	0.62	0.44	0.29	0.23
472251	ImmGenATAC1219.peak_472251	chr8	121135621	0.13	0.68	NA		Fendrr,Foxf1,Mthfsd,Foxc2,Foxl1	2.56	1.31	1.67	0.5	2	4.41	1.12	1.09	0.63	1.83	1.32	0.12	0.11	0.55	1.09	0.9	0.96	1.37	1.1	1.49	2.88	0.76	0.22	0.73	0.2	0.2	0.12	3.18	0.23	0.15	1.21	0.77	0.36	1.2
472252	ImmGenATAC1219.peak_472252	chr8	121148566	0.06	0.68	NA		Fendrr,Foxf1,Mthfsd,Foxc2,Foxl1	0.32	2.59	1.63	0.91	2.34	3.15	4.02	2.68	1.22	0.73	0.75	1.59	1.7	2.08	0.5	2.15	0.11	3.09	3.09	2.14	0.98	1.43	1	1.28	1.46	0.94	0.12	2.35	1.18	0.57	1.41	0.1	2.24	0.59
472253	ImmGenATAC1219.peak_472253	chr8	121155822	0.03	0.83	NA		Fendrr,Foxf1,Mthfsd,Foxc2,Foxl1	1.35	2.59	1.85	2.5	6.43	2.09	3.42	3.67	2.78	0.73	2.4	1	1.86	8.06	1.73	1.42	1.52	3.02	2.05	2.14	0.11	1.43	0.22	0.12	1.1	0.2	0.66	0.97	0.23	0.15	0.62	2.09	1.79	0.59
472254	ImmGenATAC1219.peak_472254	chr8	121156549	0.02	2.9	1		Fendrr,Foxf1,Mthfsd,Foxc2,Foxl1	0.8	1.09	2.01	0.99	0.87	1.56	2.2	2.21	0.71	2.85	2.4	1.04	0.53	1.58	0.75	0.11	0.53	2.6	1.52	0.94	0.98	2.59	1.85	0.67	1.46	0.2	1.27	0.76	0.75	1.36	4.95	1.34	0.72	1.32
472255	ImmGenATAC1219.peak_472255	chr8	121157282	0.06	2.9	1		Fendrr,Foxf1,Mthfsd,Foxc2,Foxl1	1.32	0.83	1.67	1.86	2	1.56	2.16	2.28	1.24	1.21	0.93	0.12	2.48	4.93	2.41	1.99	0.53	1.81	1.1	2.14	0.53	0.14	1.73	0.12	1.46	0.94	0.73	0.44	2.35	0.95	0.62	2.98	3.74	0.59
472256	ImmGenATAC1219.peak_472256	chr8	121160612	0.23	5.01	1		Fendrr,Foxf1,Mthfsd,Foxc2,Foxl1	0.78	2.08	0.55	0.51	1.03	0.57	0.11	2.25	1.71	1.83	0.44	0.7	1.08	3.38	0.11	0.63	1.09	1.32	2.09	0.11	0.56	0.14	0.22	1.28	0.82	0.2	0.12	1.29	0.75	0.15	1.58	6.58	2.21	1.89
472257	ImmGenATAC1219.peak_472257	chr8	121160931	0.22	3.9	1		Fendrr,Foxf1,Mthfsd,Foxc2,Foxl1	2.35	0.7	3.07	0.99	1.39	2.04	0.51	0.72	2.24	0.73	0.44	1.23	0.53	0.14	3.04	0.91	0.54	0.11	0.1	0.54	0.53	0.14	0.22	0.12	1.46	0.2	0.12	0.44	2.14	0.57	1.41	6.73	2.65	0.23
472258	ImmGenATAC1219.peak_472258	chr8	121164311	0.05	3.45	1		Fendrr,Foxf1,Mthfsd,Foxc2,Foxl1	3.22	1.78	1.63	1.07	1.21	0.79	1.1	0.11	2.05	0.73	1.66	1.59	1.44	3.11	1.32	3.24	2.63	2.6	2.05	1.19	1.85	0.76	0.22	2.29	1.46	3.07	1.27	0.93	0.75	1.13	0.62	0.44	2.17	0.11
472259	ImmGenATAC1219.peak_472259	chr8	121170844	0.27	6.4	1		Fendrr,Foxf1,Mthfsd,Foxc2,Foxl1	1.56	0.32	3.74	0.11	0.1	1.45	1.75	4.15	1.75	1.35	1.32	1	1.93	1.58	0.98	1.45	1.63	0.76	1.48	5	2.25	2.01	2.48	2.83	4.35	0.2	1.27	1.26	4.02	1.36	1.41	2.89	4.07	2.16
472260	ImmGenATAC1219.peak_472260	chr8	121171336	0	1.77	1		Fendrr,Foxf1,Mthfsd,Foxc2,Foxl1	3.55	2.59	1.63	0.91	5.48	2.04	4.17	2.3	0.12	0.73	0.93	1.98	2.48	5.13	2.13	1.42	1.48	1.89	2.93	6.29	4.36	1.38	0.22	1.9	1.46	1.79	0.66	1.26	0.23	1.69	1.41	0.93	2.63	0.71
472261	ImmGenATAC1219.peak_472261	chr8	121176412	0	6.66	1		Fendrr,Foxf1,Mthfsd,Foxc2,Foxl1	4.3	3.15	0.59	2.5	4.01	1.56	4.02	2.18	3.49	2.87	2.48	1.23	0.53	1.52	0.73	0.9	0.53	2.34	2.05	2.93	10.99	9.15	14.56	15.21	8.95	15.1	12.41	3.63	14.31	9.28	6.45	7.2	8.35	2.72
472262	ImmGenATAC1219.peak_472262	chr8	121176669	0.05	1.71	1		Fendrr,Foxf1,Mthfsd,Foxc2,Foxl1	0.32	1.82	1.63	0.5	0.71	0.57	1.1	0.38	1.12	1.71	3.04	1.23	1.86	3.87	3.4	0.9	1.09	1.25	1.01	3.58	3.54	2.66	4.23	4.16	4.07	4.98	4.93	2.91	7.03	4.63	2.43	0.93	3	0.71
472263	ImmGenATAC1219.peak_472263	chr8	121178165	0.03	6.68	1		Fendrr,Foxf1,Mthfsd,Foxc2,Foxl1	2.56	0.7	3.55	0.11	1.79	1.08	0.51	1.4	0.71	0.12	2.48	1.04	1.15	1.14	0.33	0.9	0.11	1.32	0.44	0.54	0.56	1.38	1.73	5.14	0.2	0.2	1.94	2.88	12.96	17.92	11.22	4.14	3.37	0.59
472264	ImmGenATAC1219.peak_472264	chr8	121181713	0.01	1.56	1		Fendrr,Foxf1,Mthfsd,Foxc2,Foxl1	3.09	1.78	1.63	0.11	1.79	0.36	1.59	2.84	1.46	0.12	1.84	3.06	1.93	0.62	0.73	0.91	0.96	1.81	0.59	2.97	0.98	0.14	0.22	0.73	1.1	0.94	0.73	1.26	2.85	1.67	2	0.77	0.36	0.66
472265	ImmGenATAC1219.peak_472265	chr8	121181968	0.22	0.65	NA		Fendrr,Foxf1,Mthfsd,Foxc2,Foxl1	0.32	4.67	0.11	0.99	1.98	2.04	3.51	1.39	0.12	1.29	4.32	2.53	1.15	2.35	1.58	2.68	1.48	1.08	1.63	2.11	1.59	0.81	0.22	1.45	0.82	2.43	0.73	1.26	2.35	2.49	2	2.53	0.1	1.2
472266	ImmGenATAC1219.peak_472266	chr8	121184688	0.02	1.83	1		Mthfsd,Foxc2,Foxl1	2.35	1.82	0.59	0.51	1.21	0.87	6.21	1.36	0.12	1.83	0.93	1.04	3.1	1.52	1.16	1.97	0.54	0.52	1.52	2.14	0.11	5.4	6.06	8.51	3.59	7.68	10.2	1.26	2.14	0.57	0.62	0.87	0.96	1.55
472267	ImmGenATAC1219.peak_472267	chr8	121185189	0.03	1.97	1		Mthfsd,Foxc2,Foxl1	0.11	0.32	1.85	0.99	1.71	0.36	1.19	0.7	1.22	0.28	1.32	3.06	1.08	2.05	0.98	0.91	0.53	1.37	0.94	1.19	0.53	2.59	7.91	9.13	2.37	6.53	8.84	0.76	3.09	0.95	0.15	0.77	1.75	0.66
472268	ImmGenATAC1219.peak_472268	chr8	121187602	0.12	3.71	1		Mthfsd,Foxc2,Foxl1	3.52	3.72	1.63	0.91	2.32	0.57	0.69	1.18	1.24	1.45	2.48	0.12	1.08	0.62	3.72	0.39	0.11	0.35	2.77	3.92	7.22	4.35	6.1	4.52	2.68	4.74	4.83	3.5	6.3	6.74	4.81	0.87	1.41	1.2
472269	ImmGenATAC1219.peak_472269	chr8	121187911	0.14	13.43	1		Mthfsd,Foxc2,Foxl1	2.8	0.7	1.02	0.99	3	1.53	2.41	2.84	1.71	1.9	1.32	1	1.7	1.02	4.86	2.95	1.52	0.76	2.7	1.59	11.76	18.87	20.21	21.14	10.35	20.82	24	21.4	20.02	19.11	12.11	7.74	2.24	0.11
472270	ImmGenATAC1219.peak_472270	chr8	121192636	0.46	2.27	1		Mthfsd,Foxc2,Foxl1	0.32	0.32	2.93	0.5	2.66	2.2	4.06	1.36	0.12	0.73	2.54	2.11	1.7	2.6	1.06	1.76	0.11	2.46	0.59	1.06	0.98	2.01	0.22	1.9	2.48	0.2	1.27	6.74	4.76	1.13	6.66	0.87	1.41	1.14
472271	ImmGenATAC1219.peak_472271	chr8	121197447	0.16	0.78	NA		Mthfsd,Foxc2,Foxl1	0.8	0.7	1.2	0.91	5.21	1.08	2.01	2.3	1.46	1.83	0.75	1	1.93	1.57	1.65	0.11	0.53	0.76	0.67	2.14	2.2	1.43	0.22	0.12	1.1	1.79	2.04	1.76	3.93	2.65	2	0.93	0.78	0.71
472272	ImmGenATAC1219.peak_472272	chr8	121201247	0.07	11.5	1		Mthfsd,Foxc2,Foxl1	2.25	0.7	2.01	0.5	1.73	3.37	1.87	0.45	0.71	1.21	1.82	1.04	1.7	1.58	0.73	0.91	0.96	1.25	0.26	2.93	0.53	16.88	24.62	31.17	16.54	21.86	24.93	0.44	1.4	1.93	0.15	0.44	0.96	0.23
472273	ImmGenATAC1219.peak_472273	chr8	121203678	0	1.32	NA		Mthfsd,Foxc2,Foxl1	3.03	2.38	1.02	0.51	4.27	2.41	3.51	2.3	1.24	0.12	4.54	2.53	1.7	1.18	2.74	2.15	1.47	4.29	0.59	2.14	0.56	2.01	0.22	1.29	0.2	2.43	0.73	0.76	2.35	2.65	1.21	0.93	1.75	1.14
472274	ImmGenATAC1219.peak_472274	chr8	121206895	0.11	0.8	NA		Mthfsd,Foxc2,Foxl1	2.19	5.28	3.55	2.5	1.98	4.73	3.61	1.45	2.05	1.21	2.54	2.22	5.15	0.14	1.99	0.39	2.58	1.78	1.01	1.59	1.59	0.76	2.23	0.73	0.82	1.79	2.04	5.03	2.02	1.93	2.04	0.44	1.39	1.07
472275	ImmGenATAC1219.peak_472275	chr8	121207392	0.08	1.04	NA		Mthfsd,Foxc2,Foxl1	0.78	2.56	3.55	0.51	3.62	0.79	1.7	4.75	1.75	1.45	2.21	1.04	5.67	4.93	1.16	0.11	2.04	0.84	2.93	6.29	2.88	1.38	1	0.12	0.82	1.79	0.66	1.76	0.75	3.41	0.62	1.67	1.15	1.99
472276	ImmGenATAC1219.peak_472276	chr8	121213480	0.09	0.74	NA		Foxc2,Foxl1	1.26	3.72	1.2	1.61	0.87	0.32	1.26	1.15	3.01	6.01	1.84	2.22	1.7	0.55	0.74	1.47	2.87	3.09	1.52	2.94	1.85	0.76	3.14	2.61	4.35	1.69	1.9	3	1.18	0.57	0.95	0.77	1.75	1.41
472277	ImmGenATAC1219.peak_472277	chr8	121213833	0.23	2.02	1		Foxc2,Foxl1	0.32	1.4	1.19	0.5	0.37	0.1	1.1	2.02	2.67	1.9	0.75	0.46	0.53	2.05	0.5	1.42	0.11	0.76	0.26	0.54	0.11	0.14	1	2	1.46	1.58	0.66	0.1	0.75	0.57	2	0.77	0.36	0.71
472278	ImmGenATAC1219.peak_472278	chr8	121218703	0.33	1.02	NA		Foxl1	1.1	0.7	0.55	0.51	0.44	3.18	0.25	1.86	3.88	1.9	3.04	1.57	0.66	0.58	0.4	0.11	1.52	1.32	1.01	1.19	3.04	0.76	1.85	0.67	2.1	3.42	0.12	2.29	0.23	0.95	0.62	0.44	0.72	1.14
472279	ImmGenATAC1219.peak_472279	chr8	121220757	0.01	2.63	1		Foxl1	1.26	1.21	0.55	0.11	2.66	2.88	1.26	1.45	1.71	0.12	1.96	0.12	7.17	2.15	1.73	0.9	0.54	2.34	2.47	0.94	1.16	0.76	2.51	1.45	0.82	0.2	0.12	1.91	3.19	1.93	2.64	2.23	0.54	2.16
472280	ImmGenATAC1219.peak_472280	chr8	121224908	0.24	3.04	1		Foxl1	2.56	2.56	1.19	3.79	0.87	0.57	2.16	1.66	1.71	1.35	3.26	1.04	0.53	1.52	2.16	1.42	2.31	0.11	0.67	1.99	2.61	0.14	2.51	0.12	0.2	0.2	1.27	2.41	1.7	1.69	0.62	0.44	2.62	0.71
472281	ImmGenATAC1219.peak_472281	chr8	121229100	0.18	1.39	NA			1.56	0.32	0.11	1.4	1.98	2.04	1.7	1.4	3.31	0.73	1.49	1.57	9.18	0.62	2.37	1.42	5.1	3.62	4.48	5	4.34	0.14	2.48	2	2.1	0.94	0.73	4.15	0.75	0.95	3.73	0.87	0.36	2.16
472282	ImmGenATAC1219.peak_472282	chr8	121229751	0.39	1.16	NA			1.26	1.82	1.63	0.11	1.03	1.08	1.12	2.64	0.71	1.35	1.49	0.12	1.08	0.62	0.75	1.42	1.09	0.76	1.63	0.11	0.53	0.76	0.22	0.12	0.2	0.2	0.12	0.93	2.14	0.57	2.04	0.44	0.1	0.66
472283	ImmGenATAC1219.peak_472283	chr8	121235110	0.06	1.99	1			4.3	1.31	3.61	1.4	3.61	2.09	2.45	2.99	5.74	5.61	5.38	2.33	2.48	2.82	5.21	8.2	6.76	1.37	5.89	7.24	4.34	1.43	3.14	0.67	4.82	3.07	1.41	3.91	0.23	3.41	0.15	0.77	0.54	2.1
472284	ImmGenATAC1219.peak_472284	chr8	121241838	0.24	0.85	NA			0.11	1.21	3.07	0.51	0.1	0.1	2.76	2.64	1.22	1.45	1.84	0.12	3.65	2.6	1.09	1.97	1.52	0.76	2.05	0.94	0.11	0.14	1.07	1.28	1.1	0.2	0.73	0.76	2.02	0.57	0.15	0.44	2.21	1.75
472285	ImmGenATAC1219.peak_472285	chr8	121248963	0.48	8.52	1			1.35	3.21	3.61	0.91	3.87	1.67	3.42	1.23	2.18	0.89	0.75	1	3.65	1.52	4.07	1.99	1.52	1.78	4.21	3.56	3.75	0.14	1	3.31	0.2	0.2	0.12	1.79	2.35	2.85	2.43	0.77	1.81	3.56
472286	ImmGenATAC1219.peak_472286	chr8	121258365	0.04	1.99	1			3.52	1.21	3.58	4.15	3.42	4.84	1.26	1.83	1.75	2.85	0.93	2.48	7.72	3.38	0.73	1.45	1.47	3.09	2.66	4.44	0.53	1.38	0.22	0.67	2.37	2.17	1.27	3.53	1.4	1.13	4.47	0.93	1.38	1.55
472287	ImmGenATAC1219.peak_472287	chr8	121263000	0.43	5.42	1			0.11	1.09	3.74	0.5	1.71	2.64	4.22	1.01	1.22	1.35	1.32	1.57	8.32	5.13	3.34	0.9	3.21	1.65	0.59	2.39	1.59	0.14	1	2	2.37	1.58	0.73	1.79	0.23	2.49	1.41	0.77	0.29	0.11
472288	ImmGenATAC1219.peak_472288	chr8	121263794	0.22	0.73	NA			1.82	2.56	2.28	0.51	0.71	1.53	0.69	4.2	0.63	0.73	5.38	1	1.7	1.05	1.65	0.39	2.07	0.76	2.51	1.59	1.14	0.14	0.22	1.29	1.72	0.2	0.12	1.76	0.75	1.13	3.86	0.44	1.56	1.32
472289	ImmGenATAC1219.peak_472289	chr8	121266944	0.07	2.38	1			0.32	0.7	0.55	0.5	1.79	1.08	0.51	3.15	0.12	2.38	3.04	1.04	0.66	0.58	1.32	1.42	1.48	1.08	1.48	1.59	0.11	0.81	1	0.67	0.2	2.43	0.66	3.6	0.75	8.02	12.56	0.1	1.83	0.11
472290	ImmGenATAC1219.peak_472290	chr8	121269155	0.26	0.43	NA			1.26	0.1	0.11	1.61	0.71	2.95	1.7	0.45	1.24	0.73	0.44	1.64	9.89	1.14	0.49	0.11	0.96	1.25	0.67	0.54	2.2	0.81	0.22	0.67	0.2	0.2	0.73	2.88	0.23	0.15	0.62	0.1	1.54	2.42
472291	ImmGenATAC1219.peak_472291	chr8	121271508	0.03	0.91	NA			1.8	9.03	3.61	1.61	3.94	0.87	3.51	5.34	1.71	1.35	3.12	1	3.65	0.55	2.71	2.3	0.96	6.66	3.34	2.11	5.71	1.43	1.73	0.67	0.2	1.06	3.33	3.5	2.35	0.95	2	0.1	3.31	0.23
472292	ImmGenATAC1219.peak_472292	chr8	121273095	0.01	0.63	NA			1.26	1.31	1.02	2.87	0.71	1.28	2.2	0.45	1.24	0.73	0.75	1	1.15	5.69	0.74	2.15	2.2	1.08	0.26	0.94	0.53	0.14	1	1.45	1.72	1.69	0.12	3.3	0.75	4.14	0.62	0.44	0.97	1.32
472293	ImmGenATAC1219.peak_472293	chr8	121273420	0.08	1.82	1			3.37	2.38	5.49	2.5	0.37	3.37	3.21	2.01	1.24	1.9	2.48	1.04	1.15	1.14	9.52	2.3	2.87	2.34	0.59	2.5	1.14	0.76	1.63	0.67	0.2	2.43	0.73	1.76	0.75	0.15	0.95	0.77	1.56	0.66
472294	ImmGenATAC1219.peak_472294	chr8	121273911	0.14	0.71	NA			0.32	4.67	0.11	2.5	3.58	4.83	0.11	1.79	1.22	1.45	1.82	0.12	1.86	1.02	3.16	1.45	2.07	1.78	3.77	1.19	2.2	0.14	1	2	1.1	1.79	1.41	3	0.75	0.15	3.26	0.77	1.15	0.71
472295	ImmGenATAC1219.peak_472295	chr8	121277734	0.13	0.86	NA			0.78	0.49	3.55	1.86	1.3	2.63	4.22	2.83	0.63	0.28	3.82	1.64	1.08	0.14	5.83	1.42	1.52	4.37	1.48	2.5	1.59	0.14	1	1.9	0.2	2.43	0.12	3	0.23	1.13	0.15	0.44	0.96	1.75
472296	ImmGenATAC1219.peak_472296	chr8	121280581	0.09	0.93	NA			1.8	1.4	2.28	0.51	0.44	3.73	2.01	1.36	0.12	0.73	3.44	0.12	3.72	0.55	1.95	0.9	0.54	0.35	0.1	0.11	0.11	0.81	0.22	2.61	1.72	0.94	0.66	1.91	0.75	0.15	0.15	0.44	0.97	0.11
472297	ImmGenATAC1219.peak_472297	chr8	121284501	0.38	0.68	NA			2.35	0.83	1.67	1.4	2.32	2.04	1.75	3.03	0.12	0.73	1.66	0.46	1.44	2.6	2.9	0.91	0.53	1.89	1.48	1.49	0.53	0.14	0.22	0.73	1.72	3.07	1.9	6.41	2.14	1.93	0.95	1.21	0.54	2.16
472298	ImmGenATAC1219.peak_472298	chr8	121296200	0.03	1.53	1			0.11	3.55	7.06	1.46	0.87	2.14	5.1	3.81	3.01	3.4	3.82	0.12	2.48	5.13	1.65	2.95	1.48	5.88	0.59	3.92	2.27	0.76	1	2.29	1.72	0.2	1.41	2.29	8.23	7.98	8.04	1.7	2.24	0.11
472299	ImmGenATAC1219.peak_472299	chr8	121300271	0.01	3.52	1			3.09	6.19	2.01	1.86	4.56	2.6	4.17	7.45	1.75	3.37	2.4	3.51	5.93	3.87	6.65	0.91	0.96	8.21	2.7	5.29	5.05	1.43	0.22	2	0.2	2.43	0.66	0.43	1.7	5.36	0.15	0.77	0.97	0.59
472300	ImmGenATAC1219.peak_472300	chr8	121300784	0.53	9.6	1			9.08	11.61	7.05	8.27	6.79	8.3	15.21	5.8	4.77	7.68	1.82	13.02	5.67	3.09	14.14	3.81	6.45	4.23	8.1	10.18	7.22	7.99	7.19	6.54	10.15	7.35	2.58	10.19	27.04	25.21	26.53	0.77	0.36	1.32
472301	ImmGenATAC1219.peak_472301	chr8	121301136	0.6	4.72	1			5.99	7.38	6.64	8.13	4.8	3.72	8.64	4.15	3.53	3.26	4.54	9.16	7.72	5.13	26.36	7.02	12.92	5.96	16.43	8.92	7.02	4.35	4.78	3.33	4.82	8.01	4.08	1.76	7.52	6.08	9.9	2.46	2.63	0.59
472302	ImmGenATAC1219.peak_472302	chr8	121301584	0.43	3.12	1			4.41	11.89	6.21	4.77	3.61	6.11	6.72	3.65	1.71	2.39	4.1	9.3	5.93	3.55	13.23	6.7	11.36	9.81	9.89	10.08	5.12	2.68	3.57	3.33	4.44	4.2	3.33	5.53	7.83	10.9	5.68	0.44	2.17	4.37
472303	ImmGenATAC1219.peak_472303	chr8	121301901	0	3.13	1			3.58	5.74	4.7	4.77	3.94	3.72	5.56	3.83	1.46	3.41	4.43	3.16	1.15	10.7	4.54	4.18	5.44	2.91	4.36	11.78	9.17	7.18	6.85	3.98	4.39	6.66	7.16	2.66	9.89	20.71	14.74	1.67	4.11	3.47
472304	ImmGenATAC1219.peak_472304	chr8	121302230	0.42	2.26	1			1.82	1.21	1.2	3.2	2.92	2.14	3.39	1.58	1.22	4.15	1.84	0.46	0.11	4.66	6.02	1.97	2.22	4.83	1.01	2.76	2.86	1.42	0.22	2	0.2	1.79	0.73	0.93	2.91	1.93	3.23	2.72	5.2	2.5
472305	ImmGenATAC1219.peak_472305	chr8	121304132	0.02	0.86	NA			0.57	1.21	6.64	1.07	5.64	3.93	0.69	3.43	1.24	4.46	3.1	4.55	3.1	1.18	5.14	1.47	3.2	5.92	3.47	3.58	0.56	2.01	1.85	2	2.37	0.94	1.41	2.66	0.23	3.14	1.21	0.44	0.29	1.75
472306	ImmGenATAC1219.peak_472306	chr8	121305958	0.23	2.89	1			1.26	2.38	0.55	0.91	2.32	4.28	1.12	0.62	0.12	2.85	1.96	0.7	0.53	1.52	1.58	0.11	0.11	0.35	1.52	0.54	1.16	0.76	0.22	1.29	0.2	0.2	1.29	0.1	1.18	0.57	1.21	0.1	1.39	1.14
472307	ImmGenATAC1219.peak_472307	chr8	121307888	0.01	0.93	NA			0.11	3.15	3.55	0.5	5.21	5.22	1.7	2.44	1.22	2.33	0.93	1.04	1.15	0.55	5.44	1.42	0.53	5.83	1.1	0.94	0.56	1.38	0.22	0.12	1.1	0.94	0.12	4.78	1.7	0.95	1.84	0.1	0.1	0.23
472308	ImmGenATAC1219.peak_472308	chr8	121309178	0.03	1.23	NA			2.35	0.7	2.48	2.31	0.37	1.04	3.21	1.45	1.71	2.38	0.41	0.7	3.1	2.6	0.98	0.9	1.52	0.52	1.63	2.93	0.98	0.81	0.22	2.69	0.2	2.43	2.58	2.41	4.02	1.13	2.63	0.44	0.72	0.11
472309	ImmGenATAC1219.peak_472309	chr8	121310006	0.02	0.81	NA			1.32	4.67	1.63	2.31	1.3	1.08	5.78	2.79	0.71	1.45	3.04	3.49	1.86	0.62	2.13	1.19	1.06	1.25	1.63	3.58	0.98	0.76	1	2	1.86	0.94	2.04	3.6	1.4	2.34	1.21	2.1	1.83	0.11
472310	ImmGenATAC1219.peak_472310	chr8	121310830	0.19	0.68	NA			1.1	0.32	0.55	0.51	1.73	2.04	0.65	2.22	0.12	0.73	1.32	0.12	1.7	2.08	2.18	1.97	0.96	2.38	1.94	0.54	2.88	0.14	0.22	0.67	1.1	0.94	0.12	1.79	1.7	1.13	2	0.44	0.78	1.75
472311	ImmGenATAC1219.peak_472311	chr8	121317248	0.05	0.63	NA			1.26	3.15	2.28	0.11	2.32	2.63	2.16	2.44	2.18	0.73	1.49	3.49	5.15	2.82	2.33	1.19	1.52	5.19	0.67	2.94	0.53	0.14	0.22	0.67	0.2	1.58	2.91	1.79	1.4	1.93	3.22	2.89	2.18	1.07
472312	ImmGenATAC1219.peak_472312	chr8	121318953	0	0.78	NA			0.57	0.7	0.11	0.51	0.44	0.57	0.69	0.88	2.18	1.35	0.93	0.46	0.53	0.55	0.11	0.11	0.11	1.37	1.1	1.19	0.53	0.81	1	0.73	0.2	0.94	0.73	1.26	1.7	5.36	2	0.44	0.36	0.23
472313	ImmGenATAC1219.peak_472313	chr8	121319497	0.02	0.73	NA			1.26	1.82	0.55	0.5	1.21	3.73	1.19	2.51	0.71	1.9	2.54	0.46	1.7	7.35	4.14	0.39	2.04	2.91	4.15	1.06	2.27	1.42	1.07	1.29	1.1	0.94	0.66	0.93	1.4	1.13	3.04	1.7	0.54	1.2
472314	ImmGenATAC1219.peak_472314	chr8	121333352	0.01	4.92	1			1.32	2.08	1.02	1.47	0.71	3.93	2.41	1.79	2.01	1.9	1.49	0.46	7.72	1.05	2.49	0.9	1.63	3.4	0.94	6.27	0.53	1.43	1	2	0.2	0.94	0.66	1.29	0.75	2.34	0.15	2.91	1.83	3.17
472315	ImmGenATAC1219.peak_472315	chr8	121334602	0	1.62	1			0.8	0.83	4.81	3.09	1.79	0.36	4.22	1.48	1.22	3.32	0.44	1.59	3.26	1.57	3.17	3.81	0.53	0.76	2.47	2.39	3.05	0.76	1	1.9	1.86	1.06	0.12	1.76	0.23	2.09	1.41	1.26	1.79	0.23
472316	ImmGenATAC1219.peak_472316	chr8	121334852	0.16	2.25	1			2.35	4.67	2.48	1.46	1.79	1.56	2.16	1.23	2.78	0.73	1.26	0.12	5.15	0.62	1.95	6.29	2.07	2.04	3.55	1.68	0.53	0.14	0.22	0.12	1.86	0.2	1.27	3.68	0.23	3.41	0.95	0.93	3	0.23
472317	ImmGenATAC1219.peak_472317	chr8	121335151	0.53	3.17	1			2.1	3.21	0.11	0.99	2.66	2.64	1.59	1.36	1.46	3.9	5.44	1.57	3.1	2.08	0.67	0.9	0.54	1.25	2.51	0.94	0.98	0.14	0.22	4.35	1.72	0.2	0.66	3.68	1.4	0.57	0.95	2.13	0.97	1.07
472318	ImmGenATAC1219.peak_472318	chr8	121342124	0.15	0.99	NA			1.26	1.31	5.49	0.5	3.28	1.67	5.84	4.29	1.22	1.35	1.32	0.7	4.5	3.88	5.1	0.9	3.23	7.47	3.44	2.14	0.56	1.38	0.22	2	1.1	1.79	1.41	1.29	0.23	2.34	0.62	0.87	0.78	1.32
472319	ImmGenATAC1219.peak_472319	chr8	121343007	0.15	0.77	NA			3.05	4.45	4.16	1.07	0.37	2.88	3.61	3.28	0.71	1.9	1.84	0.12	1.93	3.87	1.65	0.91	0.11	4.06	2.47	0.94	3.65	1.42	0.22	0.12	0.2	3.07	0.12	0.97	0.23	1.13	1.41	1.89	0.78	0.23
472320	ImmGenATAC1219.peak_472320	chr8	121353480	0.1	3.34	1			1.8	4.92	2.28	0.91	1.98	5.39	1.59	2.21	0.12	1.83	3.26	0.46	5.93	2.6	2.06	3.78	3	2.36	1.94	1.59	1.59	0.76	1	0.73	0.82	3.03	0.73	2.41	3.09	14.69	13.33	0.44	1.81	0.23
472321	ImmGenATAC1219.peak_472321	chr8	121354197	0	0.98	NA			2.56	5.07	2.48	2.42	1.73	2.14	2.95	4.47	1.22	0.73	0.75	1.59	10.42	2.82	4.83	3.1	1.48	1.32	2.7	3.56	0.53	0.14	0.22	1.9	0.82	1.06	0.73	4.78	1.18	3.41	2	2.1	0.54	1.2
472322	ImmGenATAC1219.peak_472322	chr8	121357075	0.02	0.68	NA			3.09	3.93	2.48	0.11	0.37	2.14	4.22	3.22	1.75	2.79	0.41	4.08	1.7	6.01	1.9	2.15	3	2.36	1.1	1.59	1.16	0.81	1	1.29	1.1	0.94	1.94	2.35	0.75	1.36	0.62	1.34	2.54	1.75
472323	ImmGenATAC1219.peak_472323	chr8	121358762	0.24	0.78	NA			1.26	0.7	1.02	3.55	1.73	5.18	3.51	1.45	2.24	2.24	1.32	1	1.08	7.55	3.59	4.31	1.52	2.34	2.24	2.11	3.65	0.14	1.63	0.67	2.1	1.69	0.12	1.76	1.4	7.2	4.45	0.44	0.54	0.11
472324	ImmGenATAC1219.peak_472324	chr8	121359252	0.11	2.25	1			0.78	3.72	1.67	3.4	3	2.88	5.9	2.01	1.22	1.83	4.54	1	0.66	3.55	4.03	0.91	2.04	0.35	1.63	1.59	0.56	0.14	1.07	0.12	0.2	1.69	0.12	1.76	1.7	0.95	4.35	0.93	3	2.59
472325	ImmGenATAC1219.peak_472325	chr8	121366780	0.15	3.04	1			2.19	4.92	2.48	1.4	1.98	3.18	4.17	4.13	1.71	0.28	1.32	0.46	1.08	2.35	3.73	1.45	1.52	0.76	0.44	2.39	1.59	0.14	0.22	0.12	3.59	1.69	1.9	1.29	0.75	0.95	0.62	0.1	3	0.66
472326	ImmGenATAC1219.peak_472326	chr8	121367350	0.02	0.65	NA			0.8	1.82	1.63	0.51	0.71	1.53	4.17	1.01	1.71	1.71	1.32	0.12	2.48	0.14	0.34	1.42	0.11	1.32	1.52	1.19	1.59	0.14	0.22	0.73	1.1	0.2	0.12	1.76	1.7	0.57	0.15	0.44	0.96	1.14
472327	ImmGenATAC1219.peak_472327	chr8	121369028	0.14	16.81	1			4.05	1.82	1.2	0.91	1.03	0.79	2.95	1.4	1.22	2.85	1.02	0.46	1.08	1.05	5.83	0.91	1.06	2.34	1.63	5.29	0.53	0.76	1	1.9	0.82	1.06	0.12	1.26	0.23	2.43	2	0.44	0.1	1.07
472328	ImmGenATAC1219.peak_472328	chr8	121369501	0.01	0.91	NA			3.55	1.21	2.28	2.42	1.71	5.22	2.16	3.42	1.71	0.73	2.54	0.46	1.86	5.69	2.71	0.91	2.58	1.78	1.94	4.77	0.98	0.76	1.07	2.61	0.82	0.94	1.41	4.25	2.91	1.13	2.04	0.93	1.41	1.32
472329	ImmGenATAC1219.peak_472329	chr8	121370646	0.11	0.63	NA			1.26	3.72	1.63	0.11	3.61	3.37	2.16	2.05	1.71	2.24	0.75	1	3.26	2.82	0.74	0.91	1.09	1.81	1.1	2.11	2.25	2.03	0.22	0.12	0.2	0.2	0.73	1.26	0.75	1.36	2.04	0.44	1.41	2.59
472330	ImmGenATAC1219.peak_472330	chr8	121371286	0.12	4.62	1			0.78	5.75	4.16	0.99	1.39	0.57	0.69	1.58	2.24	0.73	1.84	0.46	3.1	1.52	1.73	1.97	1.09	1.89	0.44	1.99	0.11	0.76	0.22	0.12	1.72	1.79	0.12	0.43	0.23	1.67	0.15	0.77	0.54	2.16
472331	ImmGenATAC1219.peak_472331	chr8	121376263	0.02	2.71	1			1.82	3.72	1.2	3.55	0.37	4.73	1.19	1.36	0.71	1.9	1.96	1	2.68	1.52	3.95	0.39	1.52	1.65	1.01	4.38	1.16	1.43	2.23	0.12	0.2	0.94	2.91	1.91	1.4	0.95	1.21	0.1	0.96	1.14
472332	ImmGenATAC1219.peak_472332	chr8	121381891	0.03	0.91	NA			2.35	2.08	2.96	0.99	5.83	2.63	5.78	1.75	1.71	3.41	3.82	3.16	2.48	4.43	2.79	2.55	3.15	2.34	5.43	5.62	1.59	1.38	0.22	0.12	0.82	0.2	1.41	1.91	0.23	0.95	1.21	1.67	0.36	1.14
472333	ImmGenATAC1219.peak_472333	chr8	121382657	0.15	2.59	1			3.37	0.49	3.58	3.41	1.73	4.83	5.1	2.51	3.11	7.49	2.48	4.02	0.53	7.16	4.07	8.02	5.82	4.29	6.68	2.14	2.27	0.81	2.51	2	3.16	1.69	1.41	4.1	0.23	4.59	1.58	1.21	2.24	2.16
472334	ImmGenATAC1219.peak_472334	chr8	121383030	0.41	9.26	1			2.35	1.31	1.67	0.91	1.98	0.57	7.3	0.7	0.12	1.21	0.75	2.33	4.73	0.14	5.63	1.76	0.53	5.39	1.63	2.11	0.53	0.14	1.63	0.73	3.59	0.2	1.41	4.16	2.35	3.07	1.41	1.26	0.72	0.23
472335	ImmGenATAC1219.peak_472335	chr8	121383490	0.09	0.54	NA			0.78	4.29	1.02	1.47	2.32	1.45	0.51	2.29	1.12	2.87	1.26	1	4.73	7.35	1.65	1.47	2.63	1.25	2.32	3.58	2.88	0.81	1	2	0.82	0.2	1.27	4.15	0.23	0.57	0.15	2.08	1.41	1.14
472336	ImmGenATAC1219.peak_472336	chr8	121387932	0.01	0.65	NA			1.82	1.31	1.67	0.51	3.94	2.14	4.42	3.63	0.71	1.9	4.84	0.46	0.66	1.68	4.54	0.9	0.11	2.04	0.94	6.29	0.56	0.14	1.07	0.67	1.86	0.94	0.73	3.5	0.23	0.57	0.15	0.44	0.29	0.23
472337	ImmGenATAC1219.peak_472337	chr8	121388886	0.09	0.95	NA			0.78	2.08	2.48	1.07	2.32	2.41	2.95	1.52	2.24	0.12	2.4	1.64	2.48	1.05	2.75	0.39	2.04	3.16	0.1	1.06	0.56	0.76	0.22	2.83	0.2	0.2	1.27	1.79	0.75	0.57	0.95	1.21	1.38	0.59
472338	ImmGenATAC1219.peak_472338	chr8	121390794	0.01	2.63	1			5.28	3.15	3.07	2.5	4.21	3.37	6.72	1.75	2.24	2.79	1.49	6.43	1.08	2.08	1.95	2.55	2.07	5.88	1.1	2.39	5.02	0.14	1.85	2.61	1.1	1.06	1.27	5.84	4.76	6.01	3.26	0.44	2.62	2.83
472339	ImmGenATAC1219.peak_472339	chr8	121391433	0	5.1	1			0.78	1.09	1.67	2.6	1.21	2.14	3.51	1.18	1.12	0.89	1.96	3.49	0.53	3.4	1.65	0.39	1.09	2.34	0.1	2.5	0.53	0.14	1.07	2	0.82	0.94	0.66	1.43	0.23	0.57	0.62	0.44	2.24	2.83
472340	ImmGenATAC1219.peak_472340	chr8	121391910	0.07	1.23	NA			0.32	0.7	2.28	1.61	1.03	1.67	1.7	0.72	0.71	0.28	1.02	0.7	1.08	0.62	0.33	0.11	2.58	3.09	0.94	0.94	0.56	2.04	1	1.29	1.86	1.58	1.94	0.93	1.4	3.41	0.62	0.87	1.41	0.23
472341	ImmGenATAC1219.peak_472341	chr8	121393347	0.08	1.71	1			1.32	0.32	1.67	0.5	1.3	0.36	0.11	1.75	2.67	2.24	1.26	1.04	2.48	3.4	1.58	1.19	0.96	2.34	2.47	2.76	1.14	0.14	0.22	0.67	0.82	0.94	0.66	3.6	1.18	3.14	1.41	1.34	0.54	1.14
472342	ImmGenATAC1219.peak_472342	chr8	121399399	0.04	1.12	NA			1.35	1.21	0.55	1.86	1.3	1.08	0.25	1.01	1.12	0.28	2.4	1.59	0.53	1.52	4.58	1.76	2.04	1.78	1.52	0.94	0.56	0.81	1	1.9	0.2	0.94	0.12	1.43	0.75	0.57	0.15	1.26	0.36	1.32
472343	ImmGenATAC1219.peak_472343	chr8	121403785	0.01	0.64	NA			3.55	1.82	2.01	2.01	1.39	1.56	1.26	3.77	1.22	1.35	1.32	1.04	5.15	1.05	2.49	1.76	1.06	2.38	2.09	1.06	3.54	0.14	0.22	2	0.2	2.17	0.12	4.27	0.23	2.49	2	1.76	0.97	1.75
472344	ImmGenATAC1219.peak_472344	chr8	121418127	0.01	0.75	NA			0.78	3.72	0.11	0.99	1.03	3.93	4.22	0.74	1.46	2.88	1.66	1.64	6.23	2.05	1.62	0.9	0.54	1.32	0.94	2.76	1.59	2.03	1.07	2.83	0.2	0.94	1.94	3.5	1.18	1.13	2	0.1	0.36	0.11
472345	ImmGenATAC1219.peak_472345	chr8	121424807	0.44	0.56	NA			1.8	1.09	0.55	0.91	0.71	1.28	0.11	1.73	1.22	0.12	0.1	2.6	1.7	0.11	0.1	0.91	1.47	2.46	0.94	0.94	0.98	1.42	0.22	0.73	0.2	1.69	0.66	0.93	0.23	0.57	1.21	0.1	0.1	1.87
472346	ImmGenATAC1219.peak_472346	chr8	121426307	0.03	0.65	NA			5.55	3.93	1.2	2.5	1.21	2.63	1.1	1.45	1.22	0.89	2.43	2.75	0.66	0.55	1.9	2.04	1.09	2.38	1.63	2.5	2.25	1.43	0.22	3.98	1.46	0.2	0.73	3.5	0.23	2.09	3.04	1.7	1.41	2.59
472347	ImmGenATAC1219.peak_472347	chr8	121431903	0.09	0.56	NA			1.1	3.55	2.28	1.47	0.71	3.73	2.01	2.02	2.58	0.73	1.26	0.46	4.43	1.52	3.04	2.15	3.21	1.37	1.1	2.39	3.75	0.14	2.23	0.12	1.1	0.94	0.66	1.76	2.91	1.13	1.41	0.93	1.83	1.55
472348	ImmGenATAC1219.peak_472348	chr8	121432776	0.13	0.71	NA			0.57	1.31	2.28	0.91	2.32	2.2	5.84	2.44	0.71	2.24	1.32	1.04	1.7	6.48	3.73	0.91	1.48	2.04	0.59	6.6	3.75	0.76	0.22	2	0.2	1.06	0.73	1.43	2.14	1.13	2	0.77	0.96	1.41
472349	ImmGenATAC1219.peak_472349	chr8	121434307	0.03	1.85	1			4.67	1.31	0.55	1.96	1.73	1.56	4.97	4.36	2.05	0.73	2.74	4.12	6.55	3.4	2.33	0.39	0.11	1.78	0.67	0.5	0.56	0.76	0.22	2.29	1.1	0.2	1.29	1.26	0.75	0.15	3.22	1.34	0.54	0.59
472350	ImmGenATAC1219.peak_472350	chr8	121439523	0.01	0.76	NA			4.5	1.82	5.8	3.2	3.94	2.88	1.7	2.64	1.22	1.45	1.96	2.88	2.48	1.14	6.36	3.24	2.07	0.35	3.34	2.14	2.27	0.14	3.08	1.28	0.2	0.94	2.16	0.76	1.4	1.69	1.21	1.7	0.78	0.59
472351	ImmGenATAC1219.peak_472351	chr8	121440309	0.26	2.15	1			3.09	4.67	6.41	7.37	5.21	5.57	2.95	3.64	0.71	1.35	3.76	6.08	2.48	2.08	2.75	1.19	1.52	1.81	3.77	5.42	1.14	0.81	1.07	2.83	2.37	0.2	1.27	1.79	3.09	1.69	1.21	0.93	1.83	0.59
472352	ImmGenATAC1219.peak_472352	chr8	121440718	0.05	10.79	1			4.96	3.21	3.74	4.28	6.92	4.25	5.03	5.8	1.12	1.21	1.32	4.12	1.44	2.08	1.32	0.39	0.96	1.81	2.24	1.19	0.53	1.38	0.22	0.67	1.46	1.79	2.58	1.43	2.91	1.13	1.84	1.21	0.36	0.23
472353	ImmGenATAC1219.peak_472353	chr8	121445945	0.09	0.69	NA		1700018B08Rik,1700030M09Rik	0.78	4.15	3.61	0.91	2.66	2.63	1.19	3.81	0.63	1.35	2.21	1.57	1.7	1.02	2.07	2.15	1.52	3.59	2.19	2.76	0.98	0.14	0.22	2.61	1.1	0.2	2.16	1.76	2.02	4.71	1.21	1.26	2.25	2.16
472354	ImmGenATAC1219.peak_472354	chr8	121446727	0.01	1.5	NA		1700018B08Rik,1700030M09Rik	3.55	3.15	1.19	2.96	0.37	3.93	2.45	1.36	1.67	0.89	3.12	2.48	2.48	1.58	1.32	0.9	1.48	1.08	0.26	5.03	0.53	1.43	0.22	1.9	1.1	0.94	2.58	0.44	0.75	2.09	1.21	2.89	0.78	2.42
472355	ImmGenATAC1219.peak_472355	chr8	121450407	0.27	0.86	NA		1700018B08Rik,1700030M09Rik	2.35	7.64	2.96	0.99	2.32	1.56	5.57	3.81	0.12	3.4	2.48	1.23	2.48	2.82	4.83	1.19	0.11	2.38	1.94	1.59	0.11	0.14	1	4.02	0.82	0.2	1.27	1.76	1.4	0.57	1.41	0.93	0.54	0.59
472356	ImmGenATAC1219.peak_472356	chr8	121451562	0.44	5.88	1		1700018B08Rik,1700030M09Rik	1.82	2.59	3.74	0.5	2.48	1.08	2.76	1.83	0.12	0.89	7.01	1.99	5.15	0.55	3.04	0.39	0.11	3.59	1.94	2.14	2.2	0.76	0.22	2.61	1.1	0.94	1.9	4.82	0.23	0.15	1.41	0.77	1.39	0.11
472357	ImmGenATAC1219.peak_472357	chr8	121461417	0.21	0.9	NA		1700018B08Rik,1700030M09Rik	2.35	1.78	1.67	4.36	3.28	3.15	5.9	1.79	1.22	0.89	1.96	3.78	5.15	3.38	1.58	0.39	1.48	1.81	3.57	2.93	0.53	0.81	0.22	1.28	2.1	1.06	0.12	2.88	0.23	0.15	0.62	0.44	1.83	2.16
472358	ImmGenATAC1219.peak_472358	chr8	121462275	0	11.25	1		1700018B08Rik,1700030M09Rik	9.78	1.21	2.53	4.17	1.3	1.04	0.25	1.79	0.63	0.89	1.02	6.49	3.26	4.07	0.73	0.11	1.52	1.08	0.1	1.59	1.16	0.14	0.22	2	0.2	0.2	0.66	2.68	0.23	1.36	0.62	0.1	1.83	28.85
472359	ImmGenATAC1219.peak_472359	chr8	121465188	0	10.34	1		1700018B08Rik,1700030M09Rik	4.61	6.52	2.28	3.08	1.39	2.04	1.59	0.11	1.24	2.24	0.93	6.51	0.53	0.14	1.51	1.45	1.06	2.34	1.63	2.76	0.98	0.76	0.22	1.45	0.2	1.58	0.12	2.35	2.35	0.95	0.62	0.44	0.54	5.18
472360	ImmGenATAC1219.peak_472360	chr8	121465878	0.5	2.85	1		1700018B08Rik,1700030M09Rik	1.26	1.21	1.63	2.42	0.37	2.09	1.1	1.79	0.63	2.33	1.32	3.78	0.53	0.62	1.06	0.9	0.11	2.04	1.81	2.97	0.53	0.81	1.07	1.28	0.2	0.2	0.12	0.76	1.4	0.57	1.21	0.77	0.29	3.35
472361	ImmGenATAC1219.peak_472361	chr8	121479400	0.04	3.6	1		1700018B08Rik,1700030M09Rik,Fbxo31	0.32	3.21	0.11	0.11	1.03	3.93	2.16	1.01	0.71	0.12	1.66	1.64	2.48	3.62	1.73	0.9	0.53	1.32	0.26	0.94	1.16	0.81	1.63	1.9	0.82	0.2	0.73	0.43	0.23	1.93	0.95	0.44	0.72	1.75
472362	ImmGenATAC1219.peak_472362	chr8	121484818	0.07	0.73	NA		1700018B08Rik,1700030M09Rik,Fbxo31	1.8	2.18	3.74	0.51	1.79	1.56	1.19	1.66	1.22	2.33	0.44	1.98	1.15	3.4	0.75	0.39	0.11	1.08	0.59	2.11	2.2	0.76	1	0.12	0.2	0.2	1.29	1.26	1.4	0.57	3.86	0.93	1.75	0.23
472363	ImmGenATAC1219.peak_472363	chr8	121506961	0.12	1.27	NA		1700018B08Rik,1700030M09Rik,Fbxo31,Map1lc3b	0.11	1.86	3.09	1.9	0.71	3.18	1.59	4.24	1.24	0.73	3.44	1	5.15	4.66	0.4	1.45	2.46	2.46	0.26	1.59	3.04	0.81	0.22	1.9	0.82	2.43	3.68	1.76	0.23	1.13	1.21	0.44	2.18	3.35
472364	ImmGenATAC1219.peak_472364	chr8	121509828	0.05	2.3	1		1700018B08Rik,1700030M09Rik,Fbxo31,Map1lc3b	1.32	5.75	1.67	3.55	2.92	3.18	1.75	2.18	1.46	0.73	0.75	2.33	8.4	2.6	2.37	0.11	0.54	0.35	1.63	0.94	0.56	0.81	1.63	1.28	1.46	0.2	0.12	3.28	0.75	0.57	1.21	0.77	0.96	1.2
472365	ImmGenATAC1219.peak_472365	chr8	121513359	0.05	1.32	NA		1700018B08Rik,1700030M09Rik,Fbxo31,Map1lc3b	4.61	6.7	2.48	6.67	6.97	3.15	2.16	1.45	4.89	3.41	2.74	4.96	9.1	1.02	3.34	1.45	0.96	1.78	1.94	8.32	0.98	1.43	2.48	1.28	1.72	2.96	1.29	1.29	0.23	1.93	1.21	1.7	1.39	0.23
472366	ImmGenATAC1219.peak_472366	chr8	121513645	0.04	3.12	1		1700018B08Rik,1700030M09Rik,Fbxo31,Map1lc3b	12.88	8.15	7.88	12.32	11.57	8.59	4.42	6.68	8.22	10.22	3.26	16.04	3.72	3.09	8.45	7.54	9.79	1.89	3.55	8.07	4.36	8.44	5.94	6.55	7.9	6.53	7.16	5.2	5.56	3.72	7.15	3.25	4.41	2.87
472367	ImmGenATAC1219.peak_472367	chr8	121515402	0	16.88	1		1700018B08Rik,1700030M09Rik,Fbxo31,Map1lc3b	1.1	2.38	2.01	1.4	2.32	2.14	0.69	1.13	1.12	3.17	0.41	0.46	1.15	0.55	2.06	1.42	1.09	0.76	1.52	1.19	3.05	25.34	29.13	34.92	27.72	31.18	30.23	0.97	0.23	0.15	2.43	1.26	0.97	0.59
472368	ImmGenATAC1219.peak_472368	chr8	121519819	0.11	8.92	1		1700018B08Rik,1700030M09Rik,Fbxo31,Map1lc3b	0.11	0.49	1.02	0.91	0.87	1.08	3.51	1.01	0.71	2.85	2.48	0.12	0.66	1.52	0.67	0.39	0.96	0.11	0.1	0.11	0.11	14.83	19.95	25	13.47	23.64	22.53	1.79	0.23	2.65	0.95	0.44	1.81	1.14
472369	ImmGenATAC1219.peak_472369	chr8	121522489	0	0.69	NA		1700018B08Rik,1700030M09Rik,Fbxo31,Map1lc3b	1.32	2.59	1.63	0.11	1.98	0.87	2.41	1.48	0.12	0.73	1.82	1.04	1.93	0.55	5.84	1.45	0.54	1.81	1.1	2.39	1.59	1.43	1.63	0.73	0.82	2.17	0.12	1.76	1.4	1.93	1.84	0.93	1.83	1.87
472370	ImmGenATAC1219.peak_472370	chr8	121525669	0.03	0.95	NA		1700018B08Rik,1700030M09Rik,Fbxo31,Map1lc3b	0.8	1.21	2.48	1.47	0.87	0.57	0.65	1.01	1.71	1.29	1.02	0.46	1.7	1.05	2.18	3.64	0.11	1.25	0.59	1.59	1.8	0.76	0.22	0.12	0.2	1.06	2.65	2.35	0.75	0.15	0.15	0.93	0.54	1.14
472371	ImmGenATAC1219.peak_472371	chr8	121527438	0.02	0.84	NA		1700018B08Rik,1700030M09Rik,Fbxo31,Map1lc3b	3.58	1.78	1.02	0.5	1.79	3.93	2.81	0.97	0.63	0.73	1.32	2.48	6.23	3.11	2.79	1.42	0.54	5.96	0.59	1.59	1.14	0.14	0.22	0.67	3	1.69	0.66	0.76	0.23	0.15	0.95	0.44	3.37	1.75
472372	ImmGenATAC1219.peak_472372	chr8	121527740	0	0.82	NA		1700018B08Rik,1700030M09Rik,Fbxo31,Map1lc3b	1.77	0.32	1.85	0.91	0.87	0.57	2.45	1.15	0.12	0.73	1.02	0.46	3.26	2.35	2.79	1.45	1.06	2.91	1.01	1.99	1.59	0.14	1.73	0.73	2.1	0.94	1.27	0.44	0.23	0.57	0.15	0.93	3	1.75
472373	ImmGenATAC1219.peak_472373	chr8	121528883	0.35	0.69	NA		1700018B08Rik,1700030M09Rik,Fbxo31,Map1lc3b	2.25	5.07	0.11	1.46	2.32	3.15	2.2	2.93	1.71	3.41	0.75	2.48	2.68	1.05	2.79	1.97	2.07	3.02	4.62	0.5	3.66	0.76	0.22	2.61	2.1	0.2	0.73	3.5	0.23	0.95	0.62	1.34	1.39	1.75
472374	ImmGenATAC1219.peak_472374	chr8	121532596	0.04	0.95	NA		1700018B08Rik,1700030M09Rik,Fbxo31,Map1lc3b	2.25	0.32	0.55	2.87	4.21	1.56	1.1	3.35	2.88	3.41	1.96	0.7	0.53	0.11	1.38	1.76	2.87	0.11	0.1	0.54	1.14	2.66	0.22	2.69	0.82	2.17	1.27	0.1	2.02	1.13	0.15	0.77	0.1	1.32
472375	ImmGenATAC1219.peak_472375	chr8	121539215	0.17	1.51	1		1700018B08Rik,1700030M09Rik,Fbxo31,Map1lc3b	2.25	0.1	1.02	0.91	0.71	0.32	0.51	0.7	3.91	1.9	6.94	2.11	0.66	7.16	1.99	1.97	0.96	2.82	2.51	1.49	1.16	2.05	3.71	1.45	4.82	3.38	4.93	6.16	6.3	4.78	6.01	0.44	2.24	1.87
472376	ImmGenATAC1219.peak_472376	chr8	121547304	0.06	5.31	1		1700018B08Rik,1700030M09Rik,Fbxo31,Map1lc3b	7.03	7.34	7.86	12.93	13.17	12.8	9.73	6.9	10.68	12.45	7.49	9.1	15.42	8.37	20.33	13.41	11.64	9.55	10.75	10.13	5.82	9.54	8.21	8.95	10.54	6.84	9.91	4.15	10.6	4.52	6.15	6.51	2.98	3.14
472377	ImmGenATAC1219.peak_472377	chr8	121554180	0.34	0.79	NA		1700018B08Rik,1700030M09Rik,Fbxo31,Map1lc3b,Zcchc14	0.32	3.21	1.67	3.09	2.48	2.04	3.39	1.09	2.24	2.85	1.66	1.64	1.7	1.05	1.95	2.15	0.11	1.32	2.05	0.11	0.98	0.14	1.63	4.58	0.82	0.2	0.66	1.26	2.91	0.95	0.62	0.44	0.96	2.72
472378	ImmGenATAC1219.peak_472378	chr8	121556564	0.01	0.73	NA		1700018B08Rik,1700030M09Rik,Fbxo31,Map1lc3b,Zcchc14	1.26	4.45	2.93	0.11	1.79	0.36	2.95	1.36	0.12	2.39	2.48	2.75	1.08	1.02	2.49	1.97	2.58	1.25	1.48	2.76	2.86	0.76	0.22	3.73	0.82	0.94	1.27	2.91	1.4	3.8	0.15	1.26	1.79	1.75
472379	ImmGenATAC1219.peak_472379	chr8	121560358	0.33	1.56	1		1700018B08Rik,1700030M09Rik,Fbxo31,Map1lc3b,Zcchc14	0.32	0.83	1.2	0.91	2.48	2.41	2.41	1.01	0.71	3.4	1.02	1	5.77	1.52	3.73	0.11	1.48	0.35	1.01	3.92	1.14	6.84	6.1	1.29	6.59	5.57	6.86	1.29	4.76	3.98	2.04	0.77	0.96	1.2
472380	ImmGenATAC1219.peak_472380	chr8	121560945	0.19	0.67	NA		1700018B08Rik,1700030M09Rik,Fbxo31,Map1lc3b,Zcchc14	1.8	7.64	0.55	0.99	3.62	1.08	2.76	2.46	0.12	0.28	0.44	1	0.11	2.05	0.1	1.47	0.54	1.25	1.94	2.94	1.14	2.01	3.14	5.06	2.48	3.07	4.08	0.44	1.7	0.15	0.62	1.7	1.38	0.71
472381	ImmGenATAC1219.peak_472381	chr8	121563027	0.12	0.72	NA		1700018B08Rik,1700030M09Rik,Fbxo31,Map1lc3b,Zcchc14	0.11	3.93	2.48	2.5	6.73	5.78	2.76	2.64	1.76	0.28	2.4	1.64	1.86	1.68	1.65	1.42	1.52	2.6	1.1	2.76	2.25	2.68	0.22	3.73	1.1	1.58	2.7	1.43	2.35	0.15	1.21	1.89	2.17	0.59
472382	ImmGenATAC1219.peak_472382	chr8	121568511	0.03	4.6	1		1700018B08Rik,1700030M09Rik,Fbxo31,Map1lc3b,Zcchc14	0.32	4.29	1.67	2.81	1.39	0.1	0.25	0.72	2.35	1.83	3.04	1	0.66	0.55	0.34	2.68	1.48	1.32	0.59	1.59	3.04	3.87	1.07	3.46	3.76	4.2	1.9	3.18	13.49	14.57	19.74	0.44	1.15	1.2
472383	ImmGenATAC1219.peak_472383	chr8	121570392	0.24	19.44	1		1700018B08Rik,1700030M09Rik,Fbxo31,Map1lc3b,Zcchc14	3.09	1.09	3.58	1.47	1.21	3.15	2.81	1.52	1.46	0.89	3.58	2.75	4.6	1.58	2.71	0.9	0.53	2.6	6.32	4.77	2.86	8.75	12.42	12.89	7.51	10.8	9.94	8.8	6.19	12.2	9.8	4.64	4.85	2.88
472384	ImmGenATAC1219.peak_472384	chr8	121570665	0.07	8.38	1		1700018B08Rik,1700030M09Rik,Fbxo31,Map1lc3b,Zcchc14	4.57	1.82	1.63	0.99	6.11	3.93	2.76	1.09	0.63	1.9	2.74	3.06	3.65	0.58	4.83	0.91	2.04	2.91	3.56	2.39	1.8	5.32	7.21	4.86	3.16	4.06	2.7	2.35	3.19	7.38	8.12	4.03	1.79	1.14
472385	ImmGenATAC1219.peak_472385	chr8	121570996	0.05	2.27	1		1700018B08Rik,1700030M09Rik,Fbxo31,Map1lc3b,Zcchc14	1.26	1.09	1.63	0.91	1.71	1.53	1.12	1.91	1.12	1.71	1.96	1.64	0.11	2.6	2.49	2.53	1.06	1.37	6.8	2.14	4.31	3.9	2.72	3.46	2.37	4.06	3.44	3.6	1.7	3.41	3.04	3.28	0.97	0.71
472386	ImmGenATAC1219.peak_472386	chr8	121571322	0.2	3.84	1		1700018B08Rik,1700030M09Rik,Fbxo31,Map1lc3b,Zcchc14	2.35	0.7	0.55	1.07	1.03	0.32	1.7	2.18	1.12	2.88	1.96	1	1.86	1.52	0.4	2.59	1.06	0.35	4.53	4.54	1.16	1.38	4.3	7.55	2.48	3.03	8.27	1.26	7.76	0.57	1.21	2.08	3	1.89
472387	ImmGenATAC1219.peak_472387	chr8	121573556	0.12	31.77	1		1700018B08Rik,1700030M09Rik,Fbxo31,Map1lc3b,Zcchc14	1.32	2.08	1.85	0.91	1.73	0.57	0.65	3.42	1.12	2.85	1.26	2.75	1.15	2.59	2.16	0.91	2.31	2.38	6.58	3.92	1.59	30.83	34.59	53.32	30.74	37.77	55.43	4.1	3.93	2.65	3.86	3.28	3	3.14
472388	ImmGenATAC1219.peak_472388	chr8	121578485	0.71	4.06	1		1700018B08Rik,1700030M09Rik,Fbxo31,Map1lc3b,Zcchc14	10.84	15.12	12.07	8.46	18.9	16.09	3.89	13.85	10.66	12.86	17.39	12.64	10.42	12.7	15.04	11.55	12.27	17.06	7.5	9.99	13.63	9.55	10.24	9.54	6.49	10.19	5.59	2.91	9.15	7.7	11	6.75	6.33	8.23
472389	ImmGenATAC1219.peak_472389	chr8	121578830	0.24	18.35	1	Fbxo31	1700018B08Rik,1700030M09Rik,Fbxo31,Map1lc3b,Zcchc14	34.96	28.59	34.82	28.43	49.42	41.54	40.62	34.1	33.67	38.15	39.52	22.51	24.26	42.5	47.28	36.21	30.02	34.82	25.57	25.79	25.5	12.75	17.45	17.96	22.16	11.4	14	14.94	9.24	7.92	4.81	22.69	19	22.29
472390	ImmGenATAC1219.peak_472390	chr8	121579165	0.26	12.93	1		1700018B08Rik,1700030M09Rik,Fbxo31,Map1lc3b,Zcchc14	17.19	22	23.22	23.72	18.89	28.09	13.94	25.59	42.01	34.04	35.13	30.2	43.24	37.97	29.16	25.77	28.34	13.94	19.79	25.96	26.56	9.82	10.58	10.82	14.55	7.66	8.27	20.88	18.82	24.34	25.02	14.28	17.63	13.67
472391	ImmGenATAC1219.peak_472391	chr8	121579898	0.42	6.19	1		1700018B08Rik,1700030M09Rik,Fbxo31,Map1lc3b,Zcchc14	1.32	3.16	2.93	1.46	2.34	1.53	1.7	1.79	2.05	0.89	5.04	0.12	1.7	1.14	1.58	1.47	1.52	0.76	1.01	0.94	2.27	0.14	1.07	1.45	0.82	0.94	0.73	4.1	0.75	1.93	3.23	5.51	2.63	0.71
472392	ImmGenATAC1219.peak_472392	chr8	121580557	0.08	19.92	1		1700018B08Rik,1700030M09Rik,Fbxo31,Map1lc3b,Zcchc14	4.96	12.23	5.49	4.15	6.92	6.97	2.95	0.38	6.79	6.47	6.12	7.36	10.28	10.21	2.07	3.64	0.53	2.34	3.77	1.99	1.59	0.14	1.85	2	3	0.2	0.66	0.76	0.23	1.36	1.41	28.56	19.96	14.97
472393	ImmGenATAC1219.peak_472393	chr8	121583865	0.02	2.83	1		1700018B08Rik,1700030M09Rik,Fbxo31,Map1lc3b,Zcchc14	1.26	3.55	0.11	1.47	0.87	0.57	1.87	0.45	0.63	1.45	1.82	1.64	2.48	0.55	2.45	0.11	0.54	0.52	0.67	1.99	2.27	0.81	1.85	0.12	0.2	0.2	0.73	3.18	0.75	1.13	2.63	1.26	0.97	0.11
472394	ImmGenATAC1219.peak_472394	chr8	121585267	0.08	6.37	1		1700018B08Rik,1700030M09Rik,Fbxo31,Map1lc3b,Zcchc14	12.91	10.23	16.76	20.12	13.67	14.39	10.94	17.14	13.6	12.38	5.42	19.17	4.5	9.3	8.99	13.18	15.78	12.45	17.18	17.64	14.79	7.93	10.47	9.3	10.97	12.53	13.07	15.5	13.03	9.25	7.6	12.7	11.63	7.52
472395	ImmGenATAC1219.peak_472395	chr8	121585595	0.11	50.58	1		1700018B08Rik,1700030M09Rik,Fbxo31,Map1lc3b,Zcchc14	108.2	66.37	100.46	93.28	86.04	71.62	83.48	89.24	93.93	96.05	70.04	94.38	59.81	60.08	74.61	74.54	68.81	68.58	74.04	69.42	85.62	70.39	79.23	65.86	73.56	59.25	66.64	71.31	57.95	54.22	43.9	88.51	91.69	70.81
472396	ImmGenATAC1219.peak_472396	chr8	121590417	0.29	22.82	1	Map1lc3b	1700018B08Rik,1700030M09Rik,Fbxo31,Map1lc3b,Zcchc14	37.76	34.9	40.59	32.94	47.66	44.43	36.09	39.53	20.04	29.5	40.31	24.66	27.32	27.62	57.58	44.86	42.45	34.93	42.13	29.02	30.06	16.16	19.98	24.53	29.04	16.68	19.2	20.54	11.5	15.44	9.55	30.59	25.58	24.54
472397	ImmGenATAC1219.peak_472397	chr8	121590836	0.01	4.12	1		1700018B08Rik,1700030M09Rik,Fbxo31,Map1lc3b,Zcchc14	2.8	21.44	6.1	5.84	7.53	11.39	3.89	5.74	9.37	8.04	12.88	7.12	3.65	14.93	7.2	11.25	7.98	8.08	13.72	8.92	13.02	2.66	6.1	4.7	6.9	5.97	4.08	6.48	2.35	3.8	4.95	6.11	5.52	3.17
472398	ImmGenATAC1219.peak_472398	chr8	121591503	0.25	5.21	1		1700018B08Rik,1700030M09Rik,Fbxo31,Map1lc3b,Zcchc14	20.77	21.29	21.35	13.71	10.58	12.9	10.75	10.64	17.17	16.66	8.12	21.33	7.17	15.95	21.12	6.39	11.74	5.88	12.98	14.34	4.38	4.48	4.65	7.91	8.95	7	4.83	13.16	13.75	11.12	7.79	10.41	13.83	8.18
472399	ImmGenATAC1219.peak_472399	chr8	121594197	0.15	2.6	1		1700018B08Rik,1700030M09Rik,Fbxo31,Map1lc3b,Zcchc14	0.11	3.16	0.55	1.47	3	1.04	1.26	1.36	1.22	0.73	1.84	0.46	2.48	3.11	2.37	0.9	2.07	0.35	0.26	2.39	1.8	0.76	0.22	0.12	0.82	0.2	1.27	3.5	2.91	1.67	3.23	0.77	1.83	0.71
472400	ImmGenATAC1219.peak_472400	chr8	121594454	0.15	5.97	1		1700018B08Rik,1700030M09Rik,Fbxo31,Map1lc3b,Zcchc14	0.32	1.78	2.48	0.99	1.98	4.25	2.45	1.36	0.12	2.38	1.02	2.22	1.08	1.52	3.72	0.9	1.63	2.91	1.1	1.19	0.56	0.14	0.22	1.28	0.2	1.79	1.27	2.91	1.4	1.93	1.41	1.7	0.72	2.42
472401	ImmGenATAC1219.peak_472401	chr8	121599055	0.48	5.44	1		1700018B08Rik,1700030M09Rik,Fbxo31,Map1lc3b,Zcchc14	9.44	6.35	14.75	10.76	20.14	14.81	23.18	12.17	11.64	16.25	12.08	15.12	5.15	8.03	9.2	12.89	13.27	18.22	13.63	13.64	14.84	11.58	9.58	9.74	14.25	9.83	5.66	14.08	9.3	12.83	15.74	8.9	8.71	6.67
472402	ImmGenATAC1219.peak_472402	chr8	121603050	0.04	5.96	1		1700018B08Rik,1700030M09Rik,Fbxo31,Map1lc3b,Zcchc14	12.47	3.72	8.41	8.74	5.48	7.78	2.45	8.87	12.93	22.16	9.71	11.55	6.55	4.83	21.98	15.52	9.62	6.66	6.37	7.34	7.25	3.29	1.85	0.12	5.03	2.43	2.7	8.28	12.67	5.34	8.71	4.94	6.31	6.1
472403	ImmGenATAC1219.peak_472403	chr8	121605373	0.59	0.58	NA		1700018B08Rik,1700030M09Rik,Fbxo31,Map1lc3b,Zcchc14	1.82	4.29	5.8	0.91	3.62	1.08	1.59	1.52	0.63	0.28	0.75	2.48	0.66	2.82	2.75	3.1	2.31	0.35	0.59	0.5	2.86	0.14	0.22	0.67	0.82	1.58	3.33	3.68	0.23	0.15	2.04	2.42	1.38	0.59
472404	ImmGenATAC1219.peak_472404	chr8	121607805	0.08	1.12	NA		1700018B08Rik,1700030M09Rik,Fbxo31,Map1lc3b,Zcchc14	2.19	3.21	3.09	2.29	0.71	5.39	2.95	2.64	3.01	1.9	1.66	2.26	2.48	3.37	0.67	2.55	0.96	2.38	2.19	2.94	2.27	1.43	1.07	0.12	1.1	1.58	0.66	1.26	0.75	1.93	2.64	3.25	0.97	3.19
472405	ImmGenATAC1219.peak_472405	chr8	121610248	0.22	0.63	NA		1700018B08Rik,1700030M09Rik,Fbxo31,Map1lc3b,Zcchc14	0.57	1.82	3.61	2.01	1.79	2.14	1.59	2.18	0.63	0.73	3.12	9.3	7.17	4.93	3.73	1.45	0.11	0.35	1.94	2.14	1.16	0.76	0.22	1.29	2.37	0.2	0.12	0.1	1.4	2.65	1.41	1.21	1.81	0.71
472406	ImmGenATAC1219.peak_472406	chr8	121613279	0.16	0.95	NA		1700018B08Rik,1700030M09Rik,Fbxo31,Map1lc3b,Zcchc14	0.11	1.09	4.16	0.11	0.1	1.45	2.8	2.73	0.12	1.35	1.32	1.04	1.44	0.55	2.71	0.11	0.53	0.76	0.59	1.06	0.56	0.14	1.07	0.67	0.2	0.2	0.66	0.76	0.75	0.15	1.21	1.34	0.72	0.23
472407	ImmGenATAC1219.peak_472407	chr8	121618279	0.01	0.77	NA		1700018B08Rik,1700030M09Rik,Fbxo31,Map1lc3b,Zcchc14	0.32	6.05	3.09	1.96	2.66	2.63	2.95	2.68	0.63	2.85	2.43	3.06	1.86	0.55	2.13	0.91	2.58	0.52	3.59	0.5	2.2	0.81	0.22	0.12	1.1	0.94	1.9	2.91	2.14	0.57	0.62	1.67	0.36	1.2
472408	ImmGenATAC1219.peak_472408	chr8	121619196	0.15	0.75	NA		1700018B08Rik,1700030M09Rik,Fbxo31,Map1lc3b,Zcchc14	2.1	2.08	5.97	1.47	2.48	2.09	0.51	1.01	1.71	0.73	2.48	0.46	2.48	1.58	1.9	2.55	2.87	1.32	0.1	2.14	2.62	0.14	0.22	0.67	0.82	0.94	0.66	1.26	0.23	0.57	1.41	0.44	0.36	2.83
472409	ImmGenATAC1219.peak_472409	chr8	121619553	0.09	12.29	1		1700018B08Rik,1700030M09Rik,Fbxo31,Map1lc3b,Zcchc14	0.78	7.38	4.23	1.07	1.39	1.45	2.95	1.4	0.63	0.73	1.66	0.46	8.32	1.58	2.71	1.45	0.54	2.91	0.59	1.68	1.59	1.38	1.07	1.29	1.46	0.94	0.12	3.5	1.4	0.15	0.15	2.08	1.83	0.59
472410	ImmGenATAC1219.peak_472410	chr8	121619825	0.13	6.11	1		1700018B08Rik,1700030M09Rik,Fbxo31,Map1lc3b,Zcchc14	0.78	1.82	1.63	0.91	1.21	2.63	2.2	1.01	1.12	2.33	0.75	0.12	6.23	1.52	0.11	2.15	0.54	1.37	0.44	1.49	0.53	0.76	0.22	1.28	1.72	1.79	1.94	0.93	0.23	0.57	0.62	0.93	2.21	0.11
472411	ImmGenATAC1219.peak_472411	chr8	121621007	0	1.04	NA		1700018B08Rik,1700030M09Rik,Fbxo31,Map1lc3b,Zcchc14	1.35	4.29	0.59	0.99	1.71	0.79	2.41	1.52	1.46	0.73	1.26	1.04	3.26	1.02	1.32	2.68	0.11	1.37	0.44	3.58	2.61	1.43	0.22	0.12	0.2	3.03	1.29	1.26	0.75	1.13	0.15	0.93	0.97	4.58
472412	ImmGenATAC1219.peak_472412	chr8	121622084	0	0.58	NA		1700018B08Rik,1700030M09Rik,Fbxo31,Map1lc3b,Zcchc14	1.26	3.15	0.55	1.4	0.71	3.18	1.1	0.7	0.63	1.9	4.43	0.7	1.08	4.66	1.06	0.91	0.53	0.11	0.44	0.94	0.11	0.14	1	1.45	0.2	0.2	1.27	1.91	0.75	0.57	0.15	1.34	0.78	0.59
472413	ImmGenATAC1219.peak_472413	chr8	121625352	0.02	0.63	NA		1700018B08Rik,1700030M09Rik,Fbxo31,Map1lc3b,Zcchc14	0.57	4.67	1.19	0.91	0.44	2.14	2.76	1.52	1.12	0.89	1.02	0.46	1.08	0.11	1.32	0.63	1.09	3.02	2.18	1.06	0.98	0.14	0.22	0.12	0.2	0.2	1.29	0.1	0.23	0.15	0.95	0.44	0.1	0.59
472414	ImmGenATAC1219.peak_472414	chr8	121631792	0.16	2.04	1		1700018B08Rik,1700030M09Rik,Fbxo31,Map1lc3b,Zcchc14,Jph3	0.78	1.09	1.02	1.07	2.34	1.56	1.19	3.17	2.67	0.73	1.26	1	6.55	1.18	3.65	0.63	0.53	1.25	0.94	1.06	0.98	0.76	0.22	0.12	1.46	1.79	2.04	1.79	0.23	0.57	2.63	2.13	1.39	1.2
472415	ImmGenATAC1219.peak_472415	chr8	121635806	0.15	3.21	1		1700018B08Rik,1700030M09Rik,Fbxo31,Map1lc3b,Zcchc14,Jph3	0.32	0.7	1.67	1.07	4.51	2.88	1.1	3.93	1.71	1.71	1.32	1	1.86	2.05	2.37	3.1	2.87	0.84	3.06	0.54	0.98	0.81	0.22	1.29	1.46	0.2	1.94	3.91	1.18	2.09	0.62	0.87	1.56	1.14
472416	ImmGenATAC1219.peak_472416	chr8	121636349	0.05	0.98	NA		1700018B08Rik,1700030M09Rik,Fbxo31,Map1lc3b,Zcchc14,Jph3	1.26	0.7	1.67	0.99	3.94	1.08	1.75	1.58	1.22	0.73	2.48	1.59	1.44	2.6	0.5	1.19	1.09	0.84	0.94	1.59	0.11	0.14	1.63	2	1.1	0.94	0.66	5.2	1.18	2.49	2	1.26	0.54	0.11
472417	ImmGenATAC1219.peak_472417	chr8	121643470	0.07	9.05	1		1700030M09Rik,Fbxo31,Map1lc3b,Zcchc14,Jph3	1.35	1.4	2.28	1.4	1.39	0.87	8.1	1.36	1.22	2.38	1.82	1	1.08	1.05	2.07	3.1	2.58	0.76	1.43	0.5	2.27	1.38	0.22	0.73	2.1	1.79	0.66	12.33	4.76	11.6	12.34	2.49	1.81	11.48
472418	ImmGenATAC1219.peak_472418	chr8	121643838	0.09	4.2	1		1700030M09Rik,Fbxo31,Map1lc3b,Zcchc14,Jph3	0.32	1.21	2.28	0.99	3.61	2.04	2.95	2.07	0.71	0.73	0.1	2.11	3.1	1.02	2.07	0.63	0.54	0.84	1.63	0.94	1.16	0.14	0.22	0.12	2.68	1.58	0.73	2.66	1.4	2.49	3.73	0.77	0.54	3.17
472419	ImmGenATAC1219.peak_472419	chr8	121650533	0.01	7.44	1		Fbxo31,Map1lc3b,Zcchc14,Jph3	0.8	1.31	2.01	0.11	0.87	2.88	1.19	0.77	0.71	2.33	0.93	2.48	1.08	1.02	2.37	7.37	6.6	1.25	3.77	0.5	2.86	0.14	0.22	1.9	0.2	0.2	0.66	2.91	1.4	1.93	1.21	1.21	1.38	15.78
472420	ImmGenATAC1219.peak_472420	chr8	121650871	0.03	5.53	1		Fbxo31,Map1lc3b,Zcchc14,Jph3	0.57	3.72	0.59	1.07	0.87	2.14	1.1	2.81	1.71	1.35	0.75	0.7	0.66	1.68	0.73	7.12	6.67	3.02	4.85	1.19	2.2	2.05	0.22	0.73	0.82	0.94	0.12	2.35	4.7	1.93	3.86	0.44	0.72	5.56
472421	ImmGenATAC1219.peak_472421	chr8	121653016	0.29	34.21	1		Fbxo31,Map1lc3b,Zcchc14,Jph3	2.8	2.59	2.28	0.11	1.3	0.1	1.59	2.29	6.11	10.63	18.34	3.49	13.36	10.98	0.4	0.9	0.54	0.76	0.67	0.5	1.14	2.66	1.73	1.9	3	0.2	0.12	5.53	4.4	1.36	2.64	6.29	10.81	2.16
472422	ImmGenATAC1219.peak_472422	chr8	121654804	0.04	2.97	1		Fbxo31,Map1lc3b,Zcchc14,Jph3	0.8	3.93	2.01	1.96	1.79	0.36	2.2	2.76	2.05	0.89	0.75	0.12	0.11	2.05	1.62	0.9	1.09	3.59	0.94	2.14	1.16	0.14	0.22	1.9	1.46	0.2	0.66	1.26	0.75	0.95	2.43	0.1	0.96	2.1
472423	ImmGenATAC1219.peak_472423	chr8	121660875	0.05	0.8	NA		Fbxo31,Map1lc3b,Zcchc14,Jph3	3.52	4.67	1.02	0.91	1.39	1.28	1.19	1.18	1.22	0.73	5.4	1.64	1.86	1.14	2.13	3.1	3.9	1.25	1.1	0.11	2.86	0.76	1	2.83	1.1	0.2	3.44	3.68	3.67	0.57	0.15	0.1	0.78	3.9
472424	ImmGenATAC1219.peak_472424	chr8	121665481	0.25	9.69	1		Fbxo31,Map1lc3b,Zcchc14,Jph3	1.35	1.21	1.02	0.91	0.44	2.88	2.81	2.64	0.63	0.28	1.84	1.23	0.53	2.82	2.82	2.68	0.11	1.25	1.1	1.59	4.38	0.14	0.22	1.28	0.82	0.94	1.94	3.5	1.4	0.95	1.41	0.93	1.81	1.14
472425	ImmGenATAC1219.peak_472425	chr8	121665733	0.12	4.4	1		Fbxo31,Map1lc3b,Zcchc14,Jph3	1.26	0.83	1.19	1.47	0.1	5.39	0.11	0.97	1.22	1.35	0.44	2.22	1.93	1.58	2.45	0.9	0.54	2.04	1.01	1.68	1.14	0.14	0.22	0.67	1.72	0.2	0.66	4.78	1.18	0.95	2.63	1.26	1.83	3.14
472426	ImmGenATAC1219.peak_472426	chr8	121668823	0.23	7.28	1		Fbxo31,Map1lc3b,Zcchc14,Jph3	0.11	2.59	1.02	1.07	2.92	3.18	1.7	2.29	0.71	1.21	2.54	1	1.44	2.6	1.9	1.47	3.03	3.02	1.01	1.59	1.59	0.14	3.74	9.3	2.1	1.79	4.07	3.63	0.23	0.57	4.38	0.77	0.97	1.75
472427	ImmGenATAC1219.peak_472427	chr8	121669388	0.06	2.82	1		Fbxo31,Map1lc3b,Zcchc14,Jph3	1.82	9.71	0.55	1.86	2.34	0.57	3.61	1.4	1.24	1.35	2.21	1.59	0.11	1.02	1.62	1.99	2.04	1.78	0.59	3.92	0.56	0.76	1.63	5.45	0.2	2.17	6.3	3	0.75	2.09	0.95	0.44	1.91	1.2
472428	ImmGenATAC1219.peak_472428	chr8	121674107	0.25	1.36	NA		Fbxo31,Map1lc3b,Zcchc14,Jph3	1.8	0.1	2.48	1.96	2.32	1.08	0.65	0.38	3.01	1.9	0.93	1.23	0.66	1.14	1.73	2.04	2.87	0.52	1.01	2.94	1.14	0.14	1.07	1.45	0.82	1.79	0.66	1.76	0.23	1.36	0.62	0.77	0.29	0.71
472429	ImmGenATAC1219.peak_472429	chr8	121674746	0.1	0.65	NA		Fbxo31,Map1lc3b,Zcchc14,Jph3	1.1	2.56	1.19	0.11	0.37	2.09	3.51	0.38	3.01	0.28	0.93	1.04	1.86	2.82	0.11	0.39	0.54	0.35	0.44	2.5	0.11	0.14	1.73	0.12	1.46	0.2	0.12	0.43	0.23	0.15	2.04	0.77	1.39	0.59
472430	ImmGenATAC1219.peak_472430	chr8	121685277	0.19	0.99	NA		Map1lc3b,Zcchc14,Jph3	2.8	1.78	3.61	1.47	4.01	2.6	1.12	1.09	2.58	2.33	4.02	1.59	0.66	5.69	1.16	3.47	0.53	1.81	1.1	0.5	0.98	0.14	1.07	2	0.82	0.94	1.29	1.79	1.7	0.57	0.95	2.1	0.78	2.42
472431	ImmGenATAC1219.peak_472431	chr8	121685657	0.26	1.82	1		Map1lc3b,Zcchc14,Jph3	7.36	2.59	3.55	3.41	2.32	0.57	3.39	2.77	4.52	4	0.44	4.6	2.48	1.52	2.71	2.04	2.04	0.76	3.55	1.06	0.11	0.81	2.51	2	1.46	1.58	1.27	1.76	0.75	3.21	1.21	2.49	1.56	0.66
472432	ImmGenATAC1219.peak_472432	chr8	121693875	0.06	0.81	NA		Zcchc14,Jph3	0.8	1.82	0.11	0.51	1.21	2.14	0.25	1.39	0.12	0.28	0.75	1.04	1.08	2.35	2.49	1.19	1.09	0.11	1.48	2.14	0.53	0.14	0.22	2.29	0.2	0.94	1.41	0.93	0.75	1.36	0.62	0.77	1.38	0.66
472433	ImmGenATAC1219.peak_472433	chr8	121694641	0.2	1.77	1		Zcchc14,Jph3	3.52	3.16	1.67	3.69	3	7.88	5.1	5.72	6.17	4.15	2.54	8.37	6.23	4.09	2.71	5.15	5.28	2.04	5.2	1.19	4.31	2.66	3.08	7.23	2.37	2.96	4.83	3.28	2.14	3.21	1.84	3.12	2.59	5.18
472434	ImmGenATAC1219.peak_472434	chr8	121695769	0.22	16.94	1		Zcchc14,Jph3	1.26	0.32	1.19	0.11	2.93	2.04	1.26	2.55	0.63	0.73	2.4	2.22	1.86	2.35	1.9	0.11	0.11	2.46	1.48	0.94	0.11	0.76	0.22	0.12	1.1	0.2	1.29	2.29	0.75	1.36	0.62	2.1	0.97	1.32
472435	ImmGenATAC1219.peak_472435	chr8	121696056	0.07	14.33	1		Zcchc14,Jph3	2.56	8.15	1.19	0.51	1.21	0.57	1.26	3.81	0.12	0.28	3.76	2.22	1.86	1.02	2.75	0.91	0.53	3.09	0.94	1.06	0.11	0.76	0.22	1.28	0.82	1.06	0.73	3.18	1.7	0.95	2.43	0.44	1.41	0.23
472436	ImmGenATAC1219.peak_472436	chr8	121698353	0	1.23	NA		Zcchc14,Jph3	1.82	0.7	3.07	0.91	4.89	1.56	4.22	2.22	1.22	1.71	1.02	0.7	2.48	1.57	1.32	0.11	0.53	0.84	1.1	1.99	0.56	0.76	0.22	0.12	0.2	1.58	0.12	1.79	4.76	1.93	2.04	1.26	0.97	2.42
472437	ImmGenATAC1219.peak_472437	chr8	121698905	0.14	2.14	1		Zcchc14,Jph3	2.8	0.7	4.16	2.5	0.37	1.56	13.23	1.58	4.85	2.17	1.84	3.51	0.11	3.38	3.17	1.42	2.63	3.79	2.93	2.14	2.25	2.05	1	1.45	0.2	1.58	0.12	1.76	2.35	1.13	0.62	1.21	0.29	0.23
472438	ImmGenATAC1219.peak_472438	chr8	121715359	0.27	0.65	NA		Zcchc14,Jph3	0.8	4.92	0.55	1.47	1.21	1.04	1.59	2.79	2.35	1.35	2.4	0.7	4.43	2.82	5.44	0.9	0.53	1.65	1.1	3.92	0.56	0.81	0.22	1.45	0.2	0.94	1.41	2.29	0.23	1.13	1.21	1.26	1.41	1.99
472439	ImmGenATAC1219.peak_472439	chr8	121718083	0.08	3.34	1		Zcchc14,Jph3	5.62	1.82	2.28	3.09	1.98	3.18	9	2.64	4.69	5.76	2.4	4.62	3.1	4.07	4.53	5.98	4.13	1.25	2.51	1.49	5.02	2.66	1	1.29	2.68	1.06	1.29	2.36	4.76	3.8	4.47	2.38	2.54	5.5
472440	ImmGenATAC1219.peak_472440	chr8	121729926	0.24	1.23	NA		Zcchc14,Jph3,Klhdc4	0.11	3.72	0.11	0.51	0.87	0.32	0.11	0.62	0.71	1.45	0.44	2.11	1.7	0.55	5.63	1.99	1.52	0.35	2.47	2.11	2.25	0.81	1	1.28	0.2	0.2	3.33	0.1	0.23	1.36	1.84	0.77	0.36	1.14
472441	ImmGenATAC1219.peak_472441	chr8	121731288	0.22	1.5	NA		Zcchc14,Jph3,Klhdc4	1.35	10.88	1.63	1.61	1.79	1.67	5.9	3.67	2.67	2.38	0.44	1.64	1.93	1.52	3.65	4.04	0.53	0.35	2.93	1.06	2.27	0.81	0.22	0.12	0.2	0.2	1.29	1.29	2.14	0.15	0.62	0.44	2.24	1.87
472442	ImmGenATAC1219.peak_472442	chr8	121731636	0.68	0.7	NA		Zcchc14,Jph3,Klhdc4	0.8	2.59	0.11	0.51	4.01	1.67	4.22	2.44	0.71	3.37	2.43	1	1.7	0.62	1.32	0.91	0.53	0.84	2.86	0.5	2.2	1.43	0.22	1.29	0.2	1.06	3.33	3.6	2.14	1.67	0.62	2.1	2.11	1.32
472443	ImmGenATAC1219.peak_472443	chr8	121736448	0.09	1.23	NA		Zcchc14,Jph3,Klhdc4	3.92	6.52	1.02	0.99	1.71	2.63	2.01	2.46	1.12	4.86	1.84	1.59	5.15	3.09	2.37	4.35	1.89	0.76	0.94	2.39	2.25	2.05	1	0.12	0.82	0.2	0.66	0.76	0.23	1.13	0.15	0.77	2.21	1.55
472444	ImmGenATAC1219.peak_472444	chr8	121750777	0.09	0.83	NA		Zcchc14,Jph3,Klhdc4	3.58	1.82	1.2	1.4	1.21	2.04	1.75	1.82	3.21	0.89	2.48	0.12	0.53	0.62	1.09	0.63	4.14	1.81	1.52	1.59	2.62	0.81	3.08	1.29	0.82	1.79	2.7	0.43	1.4	2.09	1.21	1.21	0.54	0.11
472445	ImmGenATAC1219.peak_472445	chr8	121751598	0.23	4.06	1		Zcchc14,Jph3,Klhdc4	6.33	1.78	1.19	2.42	1.71	2.14	0.69	1.45	9.8	7.65	3.27	1.23	1.15	3.62	0.33	0.91	2.04	0.35	0.67	2.39	0.53	1.38	2.51	3.98	0.2	2.17	0.12	0.44	2.35	0.15	2.04	2.89	0.96	0.11
472446	ImmGenATAC1219.peak_472446	chr8	121753332	0.98	0.75	NA		Jph3,Klhdc4	2.56	6.52	0.55	0.11	0.71	3.37	2.76	3.54	1.24	2.87	1.26	3.49	5.15	0.55	5.77	1.47	0.53	1.25	2.05	1.06	0.98	0.81	0.22	0.12	0.2	0.2	0.66	0.76	2.14	1.67	0.62	0.1	0.54	0.66
472447	ImmGenATAC1219.peak_472447	chr8	121759419	0.01	0.81	NA		Jph3,Klhdc4	4.92	1.86	2.28	0.51	1.21	0.87	1.1	0.72	0.71	2.33	1.82	0.7	1.93	1.05	2.16	1.47	0.53	0.35	0.59	1.59	0.53	1.38	0.22	1.28	1.72	0.2	2.04	2.29	0.23	0.95	0.62	0.87	0.29	1.32
472448	ImmGenATAC1219.peak_472448	chr8	121761692	0.06	1.24	NA		Jph3,Klhdc4	0.78	2.56	0.55	3.79	1.79	1.08	2.01	0.38	3.31	2.88	1.66	0.12	0.66	2.05	2.07	3.12	2.04	0.84	0.94	4.05	0.98	2.66	0.22	4.58	3.13	0.2	0.12	3.5	0.75	0.15	3.83	1.21	0.54	1.32
472449	ImmGenATAC1219.peak_472449	chr8	121766859	0.13	0.99	NA		Jph3,Klhdc4	5.61	3.55	1.67	0.91	7.13	1.04	2.2	2.18	1.12	1.9	0.75	0.7	3.65	4.43	7.01	0.63	0.54	1.25	2.19	2.11	1.8	3.84	1.07	1.45	2.37	0.2	4.07	1.29	1.4	2.85	1.21	1.26	0.72	2.59
472450	ImmGenATAC1219.peak_472450	chr8	121771083	0.09	1.33	NA		Jph3,Klhdc4	0.57	4.15	1.85	0.51	2.34	1.67	2.41	5.34	2.58	1.71	3.04	0.46	0.53	0.14	4.84	2.04	0.96	1.32	2.09	0.5	0.56	2.68	0.22	0.12	2.37	0.2	1.94	0.76	1.7	0.15	1.41	0.44	1.93	1.2
472451	ImmGenATAC1219.peak_472451	chr8	121771698	0.06	1.01	NA		Jph3,Klhdc4	1.8	1.82	0.55	0.11	0.1	3.32	1.7	0.88	1.67	1.21	1.02	1	1.86	1.02	2.74	4.14	0.53	4.62	1.01	4.38	0.11	0.81	1.85	1.9	1.1	0.94	0.12	0.93	0.75	2.09	0.15	1.26	0.78	2.59
472452	ImmGenATAC1219.peak_472452	chr8	121771991	0.17	0.91	NA		Jph3,Klhdc4	1.8	1.78	0.55	1.4	4.75	3.37	2.2	0.11	1.71	2.33	1.02	1.57	1.15	0.58	3.14	2.53	0.53	1.81	2.47	1.06	3.65	0.14	1.07	4.02	0.82	1.79	1.41	0.44	2.14	0.95	0.95	1.21	1.38	0.23
472453	ImmGenATAC1219.peak_472453	chr8	121773347	0.07	1.41	NA		Jph3,Klhdc4	0.32	1.78	1.02	0.91	3	1.53	2.01	0.62	3.31	3.26	0.93	3.06	1.44	2.05	2.16	0.91	0.11	1.08	2.05	0.54	3.66	3.27	1	1.29	1.72	2.43	1.27	2.02	1.7	0.95	1.58	2.08	0.1	2.59
472454	ImmGenATAC1219.peak_472454	chr8	121786730	0.11	3.28	1		Jph3,Klhdc4	1.8	1.31	0.55	2.29	0.71	1.04	0.69	2	0.63	2.39	1.02	1.59	1.15	1.52	3.04	0.91	0.11	3.16	1.63	1.68	0.53	0.14	0.22	0.12	0.2	0.2	3.33	6.13	2.54	1.69	0.15	1.34	1.41	5.21
472455	ImmGenATAC1219.peak_472455	chr8	121786981	0.07	1.01	NA		Jph3,Klhdc4	0.78	3.21	2.48	0.5	2.99	1.56	2.41	1.36	1.12	1.71	1.84	1.59	3.1	1.58	1.06	0.11	0.11	2.38	2.24	1.19	0.53	0.81	0.22	0.12	0.2	1.06	0.66	2.02	0.23	2.49	1.21	0.77	0.36	1.75
472456	ImmGenATAC1219.peak_472456	chr8	121788952	0.03	10.87	1		Jph3,Klhdc4	8.77	12.27	19.78	14.47	19.88	15.53	60.73	12.26	36.8	55.26	10.01	12.28	10.85	6.98	5.28	0.11	0.11	1.32	0.59	2.94	2.25	0.14	1.07	1.29	0.82	2.17	1.29	2.68	1.4	2.09	0.62	2.53	2.24	3.14
472457	ImmGenATAC1219.peak_472457	chr8	121792338	0.1	50.58	1		Jph3,Klhdc4	4.05	9.56	2.28	3.09	2.93	1.67	3.89	0.7	3.53	2.79	22.49	1	1.08	1.52	5.1	14.96	3.98	10.58	2.19	3.56	7.84	1.43	3.08	2.69	3.16	2.43	0.73	3.68	3.09	4.78	1.84	52.37	24.12	10.19
472458	ImmGenATAC1219.peak_472458	chr8	121792837	0.13	3.09	1		Jph3,Klhdc4	3.55	3.16	3.09	1.96	3.61	3.79	0.65	4.32	2.58	1.78	2.74	2.11	1.7	0.14	2.07	3.63	1.09	5.25	1.52	5.64	3.05	0.76	0.22	2	1.86	2.43	2.65	3.18	1.7	1.36	1.21	3.81	3.27	4
472459	ImmGenATAC1219.peak_472459	chr8	121795881	0.24	6.4	1		Jph3,Klhdc4	1.82	3.72	1.02	0.91	1.73	3.79	3.89	1.36	1.12	0.28	0.1	1	1.86	2.05	3.73	0.39	1.52	2.46	2.09	1.59	1.59	0.76	1.73	0.12	0.82	1.69	1.41	0.43	0.23	3.21	1.84	2.89	0.97	1.14
472460	ImmGenATAC1219.peak_472460	chr8	121796545	0	17.45	1		Jph3,Klhdc4	4.1	2.08	1.19	0.91	1.98	2.09	1.19	1.4	0.12	0.12	1.32	1.04	2.48	2.08	1.48	1.99	0.53	1.25	2.66	1.59	0.98	0.14	0.22	2.69	1.1	3.61	1.41	0.97	1.4	0.57	0.95	1.34	1.39	0.11
472461	ImmGenATAC1219.peak_472461	chr8	121800784	0.01	1.1	NA		Jph3,Klhdc4	0.78	3.15	2.28	1.4	1.21	1.56	1.12	1.52	1.22	4.49	1.32	3.49	4.6	1.02	3.14	1.42	0.53	0.52	0.1	0.94	0.56	0.81	1.07	0.67	0.2	0.2	0.12	3.68	1.7	2.09	0.62	0.87	2.98	0.59
472462	ImmGenATAC1219.peak_472462	chr8	121802511	0.06	3.91	1		Jph3,Klhdc4	0.78	3.72	1.19	0.5	0.37	0.36	0.65	1.15	1.71	1.29	0.1	1.04	0.11	0.55	0.75	0.39	0.96	0.11	0.94	0.11	2.88	1.43	1.85	2.61	1.72	0.94	1.9	0.1	2.54	0.57	1.21	2.46	1.19	0.66
472463	ImmGenATAC1219.peak_472463	chr8	121804582	0.05	4	1		Jph3,Klhdc4	0.57	3.72	0.11	1.47	2	2.88	0.11	2.21	0.71	0.89	0.1	1.64	3.1	0.14	1.06	1.42	0.53	0.84	1.1	0.5	0.11	2.05	0.22	1.29	0.82	0.2	0.66	0.1	1.7	0.95	0.62	0.44	1.39	0.71
472464	ImmGenATAC1219.peak_472464	chr8	121805403	0.01	15.39	1		Jph3,Klhdc4	0.32	1.09	1.2	1.61	3.94	1.08	2.2	1.36	1.22	1.35	1.84	1.23	0.11	4.43	0.75	1.97	0.11	0.52	0.44	1.59	1.16	0.14	0.22	0.73	0.2	1.58	1.94	1.79	1.4	0.95	0.95	0.44	0.78	0.11
472465	ImmGenATAC1219.peak_472465	chr8	121806105	0.1	7.88	1		Jph3,Klhdc4	0.78	2.38	1.67	1.07	0.71	1.56	0.69	1.82	0.71	1.45	0.44	1	1.44	1.18	1.95	0.91	0.54	0.76	0.44	0.54	0.11	0.14	1	2.61	0.2	0.94	0.73	1.26	0.23	0.15	0.15	0.87	0.97	0.11
472466	ImmGenATAC1219.peak_472466	chr8	121806398	0.14	28.29	1		Jph3,Klhdc4	0.78	0.83	3.74	0.11	1.3	2.14	0.69	1.95	0.63	2.24	0.93	0.46	1.7	1.18	3.16	0.63	0.11	0.84	2.09	0.94	1.16	0.14	1	1.29	0.2	0.2	0.73	0.1	0.75	0.15	0.15	2.09	1.15	0.11
472467	ImmGenATAC1219.peak_472467	chr8	121807923	0.04	4.82	1		Jph3,Klhdc4,Slc7a5,BC048644	1.32	1.82	0.11	0.11	1.98	1.04	0.65	1.09	0.63	1.71	0.1	0.46	0.11	1.57	0.98	1.19	0.53	0.35	1.52	0.5	1.14	0.14	1.07	2.61	2.37	1.06	1.29	0.43	0.75	0.57	0.15	0.44	1.41	1.2
472468	ImmGenATAC1219.peak_472468	chr8	121808240	0.08	0.72	NA		Jph3,Klhdc4,Slc7a5,BC048644	0.32	2.56	0.55	0.11	1.73	0.36	3.42	2.25	0.71	3.41	0.93	1	1.08	1.57	2.16	0.11	0.11	0.11	1.52	1.59	0.53	0.14	1.07	1.9	1.46	0.2	0.73	3.28	2.91	0.95	2.63	1.21	0.97	0.11
472469	ImmGenATAC1219.peak_472469	chr8	121810706	0.2	1.83	1		Jph3,Klhdc4,Slc7a5,BC048644	2.8	4.29	1.19	0.11	1.3	2.09	0.69	1.01	0.12	0.73	0.93	0.7	0.66	0.14	0.4	0.11	0.53	1.32	0.67	1.59	0.53	0.14	0.22	0.12	0.82	0.94	1.29	0.44	0.75	0.57	1.21	0.44	1.41	0.59
472470	ImmGenATAC1219.peak_472470	chr8	121818620	0.06	0.56	NA		Jph3,Klhdc4,Slc7a5,BC048644	0.32	7.12	1.67	0.91	1.73	3.15	2.95	1.79	1.12	1.35	1.26	1.57	1.93	3.62	0.98	1.99	2.07	1.37	2.47	3.92	0.53	0.14	1	0.12	0.2	0.94	0.66	0.44	0.23	0.95	0.62	1.6	0.72	0.59
472471	ImmGenATAC1219.peak_472471	chr8	121829334	0.34	3.62	1		Jph3,Klhdc4,Slc7a5,BC048644	6.33	6.35	7.86	11.28	5.48	6.9	2.16	5.24	8.62	5.93	3.26	8.18	0.66	4.07	7.58	9.57	6.76	7.47	9.31	6.9	9.92	2.66	5.58	3.73	5.01	6.34	4.08	5.2	6.33	3.98	5.61	6.32	5.15	4.18
472472	ImmGenATAC1219.peak_472472	chr8	121829603	0.05	15.75	1	Klhdc4	Jph3,Klhdc4,Slc7a5,BC048644	29.58	32.23	26.52	32.3	34.62	26.32	28.69	30.47	31.98	32.29	21.6	49.36	9.18	16.34	28.11	27.08	20.79	22.57	20.82	23.11	38.83	22.38	19.68	25.41	20.8	19.9	19.42	33.41	23.26	24.96	22.14	26.28	27.52	16.47
472473	ImmGenATAC1219.peak_472473	chr8	121829874	0.05	3.67	1		Jph3,Klhdc4,Slc7a5,BC048644	6.73	13.72	7.33	8.62	8.62	6.97	10.46	6.11	9.43	5.58	1.96	10.9	0.53	3.41	6.81	7.02	5.07	6.66	3.87	8.35	7.93	6.42	6.78	6.45	5.01	5.2	6.3	10.18	7.07	7.31	9.16	9.41	7.86	5.17
472474	ImmGenATAC1219.peak_472474	chr8	121832760	0.12	8.58	1		Klhdc4,Slc7a5,BC048644	9.78	9.56	8.97	10.91	10.72	6.64	5.9	10.17	7.47	8.94	3.04	14.28	2.48	5.69	4.07	3.1	6.76	9.09	12.04	4.38	22.62	12.65	17.27	18.26	19.78	15.94	12.66	2.88	14.91	11.08	7.33	14.76	4.48	5.32
472475	ImmGenATAC1219.peak_472475	chr8	121841504	0.13	2.13	1		Klhdc4,Slc7a5,BC048644	2.55	2.38	2.48	0.51	1.21	1.53	0.25	0.77	6.78	3.26	2.48	4.12	9.23	5.57	1.16	1.45	0.96	3.23	2.66	0.11	0.56	1.42	1.73	0.12	0.82	2.43	3.44	2.35	1.4	0.95	1.41	1.26	0.72	7.65
472476	ImmGenATAC1219.peak_472476	chr8	121841928	0.2	9.66	1		Klhdc4,Slc7a5,BC048644	0.78	0.7	1.02	1.4	0.1	0.87	1.1	0.36	0.71	0.73	9.38	1.64	1.08	4.43	0.4	0.39	0.11	0.35	0.59	0.5	0.11	0.14	0.22	0.12	0.2	1.06	0.66	0.76	1.18	0.57	2.04	0.93	3.72	28.82
472477	ImmGenATAC1219.peak_472477	chr8	121842220	0.36	6.52	1		Klhdc4,Slc7a5,BC048644	1.26	0.49	0.55	2.42	2	0.36	0.65	1.09	1.71	0.28	5.38	2.22	0.53	6.62	0.5	0.11	0.54	0.11	0.44	0.11	1.14	0.14	0.22	0.12	0.2	0.2	1.29	1.29	0.23	0.95	0.15	0.77	3	26.6
472478	ImmGenATAC1219.peak_472478	chr8	121843527	0	0.73	NA		Klhdc4,Slc7a5,BC048644	0.11	0.83	1.02	0.11	0.44	1.04	0.65	1.4	0.12	0.73	5.38	0.46	6.55	5.69	0.17	0.39	0.11	0.35	0.26	0.11	0.11	0.76	0.22	0.12	0.2	0.94	0.12	0.1	0.23	0.57	0.15	0.1	0.36	2.58
472479	ImmGenATAC1219.peak_472479	chr8	121844884	0	3.97	1		Klhdc4,Slc7a5,BC048644	2.56	0.32	1.63	1.46	0.71	1.04	2.2	1.36	0.63	0.73	3.26	1.64	4.73	6.99	0.34	0.11	2.04	0.11	0.26	0.94	0.11	0.14	1	0.12	0.82	0.2	3.44	0.43	1.4	0.95	2.18	1.26	1.81	13.89
472480	ImmGenATAC1219.peak_472480	chr8	121847437	0.07	14.27	1		Klhdc4,Slc7a5,BC048644,Car5a	0.32	1.21	0.59	0.5	1.21	0.1	0.65	1.83	1.22	2.24	0.44	0.46	2.48	1.57	0.4	0.91	0.54	1.37	1.01	1.99	0.11	0.81	0.22	0.12	2.37	0.2	0.12	0.43	1.4	1.13	1.21	0.87	1.38	1.75
472481	ImmGenATAC1219.peak_472481	chr8	121847726	0.06	7.34	1		Klhdc4,Slc7a5,BC048644,Car5a	0.57	0.83	0.11	0.5	1.39	0.57	1.26	0.62	0.71	0.28	0.1	0.46	1.93	0.11	0.73	1.47	0.54	2.04	0.26	0.54	1.14	0.14	0.22	0.12	1.1	0.94	0.73	1.43	0.23	1.13	0.15	2.09	0.72	1.2
472482	ImmGenATAC1219.peak_472482	chr8	121848707	0.17	25.25	1		Klhdc4,Slc7a5,BC048644,Car5a	19.76	3.15	2.28	10.02	5.03	2.04	3.51	3.2	8.99	6.72	62.05	11.95	62.51	53.97	2.07	0.91	2.46	1.78	0.26	2.39	1.59	3.87	1.07	1.9	4.82	1.79	4.29	1.79	3.93	1.13	0.95	37.71	30.81	71.32
472483	ImmGenATAC1219.peak_472483	chr8	121849543	0.07	1.68	1		Klhdc4,Slc7a5,BC048644,Car5a	1.26	2.08	1.19	0.99	1.3	2.41	0.11	0.77	1.12	0.12	1.84	1	1.7	1.68	1.06	2.53	0.96	2.82	0.59	0.54	0.11	0.14	1.85	0.12	0.2	0.94	0.73	2.41	1.4	0.15	1.21	3.28	5.52	3.9
472484	ImmGenATAC1219.peak_472484	chr8	121850179	0.01	4.71	1		Klhdc4,Slc7a5,BC048644,Car5a	10.78	2.08	12.05	7.11	7.38	7.78	8.64	10.75	15.52	12.2	6.28	7.66	0.53	5.33	4.07	7.02	8.73	4.37	7.98	13.64	9.79	5.98	6.07	3.33	4.38	5.4	5.26	12.92	5.46	3.87	6.01	8.09	4.07	6.46
472485	ImmGenATAC1219.peak_472485	chr8	121851125	0.07	17.73	1		Klhdc4,Slc7a5,BC048644,Car5a,Banp	25.06	15	19.54	25.62	22.55	20.59	21.16	20.5	33.12	40.33	36.55	22.95	32.4	43.9	32.21	33.26	14.99	30.1	13.31	30.12	30.4	12.03	14.54	16.34	16.75	10.98	14.01	19.99	17.18	14.07	13.43	32.95	19.4	16.59
472486	ImmGenATAC1219.peak_472486	chr8	121852640	0.12	13.4	1		Klhdc4,Slc7a5,BC048644,Car5a,Banp	1.82	2.59	1.19	2.87	1.03	2.88	3.39	1.36	2.88	2.39	6.32	0.46	4.5	11.88	3.59	12.37	8.91	9.09	7.42	16.02	3.54	1.43	3.08	2	1.46	0.94	1.27	5.4	0.23	0.57	4.64	0.77	0.72	1.14
472487	ImmGenATAC1219.peak_472487	chr8	121857589	0.07	4.36	1		Klhdc4,Slc7a5,BC048644,Car5a,Banp	2.25	2.56	1.67	1.4	0.71	5.22	1.19	0.45	2.67	3.9	3.44	1.04	0.66	3.05	2.49	2.53	1.09	1.78	0.94	1.06	1.85	1.43	0.22	0.12	0.82	0.2	1.41	1.79	0.75	0.95	1.84	0.44	0.96	1.99
472488	ImmGenATAC1219.peak_472488	chr8	121859914	0.14	0.81	NA		Klhdc4,Slc7a5,BC048644,Car5a,Banp	2.67	6.05	1.19	0.11	0.44	4.28	1.26	1.66	2.24	1.21	0.44	1.64	4.5	1.57	1.32	0.9	2.31	0.11	1.63	1.19	1.59	0.14	1.85	1.45	0.2	0.94	1.41	1.29	0.75	1.13	0.15	2.49	0.1	0.71
472489	ImmGenATAC1219.peak_472489	chr8	121861165	0.06	1.48	NA		Klhdc4,Slc7a5,BC048644,Car5a,Banp	2.1	2.18	0.55	0.5	3.62	0.87	0.69	1.36	1.22	2.38	2.4	1.59	0.66	2.05	1.06	0.91	1.89	0.35	0.94	1.59	0.98	0.14	0.22	0.12	1.1	1.58	0.66	1.91	0.75	1.13	2	5.2	4.46	0.23
472490	ImmGenATAC1219.peak_472490	chr8	121861522	0.2	13.74	1		Klhdc4,Slc7a5,BC048644,Car5a,Banp	2.1	0.32	0.55	0.5	2.92	2.14	1.19	0.11	0.71	0.73	1.82	0.46	0.66	0.14	0.5	0.11	0.54	0.84	3.34	0.11	1.14	0.14	1.85	1.29	0.2	1.58	0.66	0.43	0.75	0.15	1.41	27.54	20.83	2.26
472491	ImmGenATAC1219.peak_472491	chr8	121862095	0.01	1.52	1		Klhdc4,Slc7a5,BC048644,Car5a,Banp	1.26	0.83	1.02	1.47	0.71	0.1	1.12	0.7	2.35	4.49	0.41	0.46	0.53	0.58	3.04	2.53	2.04	1.37	1.48	0.54	0.53	0.14	2.51	0.12	0.2	0.94	1.27	1.59	1.18	0.15	1.41	3.48	3.33	2.59
472492	ImmGenATAC1219.peak_472492	chr8	121866460	0.08	2.26	1		Klhdc4,Slc7a5,BC048644,Car5a,Banp	2.25	6.05	2.28	0.91	0.87	1.56	4.5	1.01	0.12	1.83	0.93	0.46	0.11	0.62	2.41	1.97	0.54	2.04	1.94	1.68	1.59	0.81	0.22	2	0.82	0.2	1.41	0.76	0.75	3.87	2.63	7.01	1.38	0.59
472493	ImmGenATAC1219.peak_472493	chr8	121867123	0.04	4.42	1		Klhdc4,Slc7a5,BC048644,Car5a,Banp	0.32	1.4	2.01	0.11	2.48	0.32	1.1	0.36	1.12	0.28	1.26	1.57	1.93	0.14	1.99	1.42	0.96	0.76	1.43	0.11	0.11	0.76	1	0.12	0.2	0.2	0.12	2.41	0.75	2.43	1.58	5.51	0.97	0.66
472494	ImmGenATAC1219.peak_472494	chr8	121867861	0	0.46	NA		Klhdc4,Slc7a5,BC048644,Car5a,Banp	0.78	0.7	0.11	0.5	1.03	2.6	0.11	0.7	1.71	2.33	1.02	0.7	0.11	0.55	0.11	1.99	0.11	0.84	0.94	0.54	0.56	0.14	0.22	1.9	0.2	0.2	0.12	0.97	2.35	1.93	1.84	0.1	0.96	0.71
472495	ImmGenATAC1219.peak_472495	chr8	121868493	0.04	1.25	NA		Klhdc4,Slc7a5,BC048644,Car5a,Banp	0.78	0.49	0.55	1.07	1.03	3.73	1.59	0.7	0.12	0.12	3.26	0.12	1.7	0.55	1.99	1.99	0.11	1.25	1.52	2.14	0.56	0.14	1.07	2.61	0.82	0.2	0.12	0.76	1.4	1.13	0.62	1.67	0.72	0.11
472496	ImmGenATAC1219.peak_472496	chr8	121872032	0.2	2.04	1		Klhdc4,Slc7a5,BC048644,Car5a,Banp	2.1	5.28	2.01	0.5	4.51	3.73	0.69	0.7	0.12	1.35	1.96	0.46	3.72	2.15	2.74	1.47	1.47	2.38	2.05	0.11	1.59	0.76	1.07	2.69	1.46	0.94	0.73	0.76	0.75	1.13	0.62	1.26	3.34	4.88
472497	ImmGenATAC1219.peak_472497	chr8	121872435	0.12	1.02	NA		Klhdc4,Slc7a5,BC048644,Car5a,Banp	2.25	3.72	0.55	1.47	1.79	3.73	6.08	1.79	1.71	3.77	4.1	1	1.08	4.93	2.37	0.91	3.15	2.46	1.52	0.94	0.53	0.14	1.07	2	1.72	1.58	0.73	0.93	1.4	1.93	1.84	0.87	0.96	1.32
472498	ImmGenATAC1219.peak_472498	chr8	121874203	0.13	1.41	NA		Klhdc4,Slc7a5,BC048644,Car5a,Banp	5.35	2.99	2.28	1.86	2.34	1.67	0.65	4.47	3.01	4.45	3.26	0.7	2.48	3.05	6.11	3.24	1.09	3.09	3.47	3.56	0.53	0.76	1	2.61	0.82	0.2	2.04	0.97	1.4	3.98	0.62	5.03	3.7	4.75
472499	ImmGenATAC1219.peak_472499	chr8	121877437	0.1	22.65	1		Klhdc4,Slc7a5,BC048644,Car5a,Banp	3.37	2.59	2.48	1.86	3.58	5.05	2.81	2.95	3.79	6.11	9.46	2.53	4.5	2.08	4.58	1.47	1.63	1.32	0.26	2.93	0.11	1.42	3.08	2.83	2.1	0.2	0.66	2.41	0.75	0.57	1.41	43.06	49.65	8.23
472500	ImmGenATAC1219.peak_472500	chr8	121880381	0.15	1.25	NA		Klhdc4,Slc7a5,BC048644,Car5a,Banp,Mir7237	1.82	3.93	1.2	0.99	1.98	2.14	3.51	0.72	4.14	0.73	0.93	1.23	0.11	0.11	0.4	1.19	0.54	0.84	0.44	0.94	0.53	0.81	1	2.62	0.82	0.2	0.66	2.68	0.75	0.95	0.62	1.26	2.63	1.07
472501	ImmGenATAC1219.peak_472501	chr8	121883048	0.15	1.5	NA		Klhdc4,Slc7a5,BC048644,Car5a,Banp,Mir7237	0.57	5.07	2.48	1.46	2.66	2.6	1.26	2.99	0.63	1.9	3.26	3.49	1.15	0.11	3.34	2.53	0.11	1.08	0.67	1.59	1.16	0.81	1.73	1.9	0.82	0.2	3.33	0.43	0.23	0.95	1.21	1.21	1.39	0.59
472502	ImmGenATAC1219.peak_472502	chr8	121887752	0.02	0.79	NA		Klhdc4,Slc7a5,BC048644,Car5a,Banp,Mir7237	2.55	0.7	0.55	1.4	2.48	1.04	0.25	0.11	2.18	1.45	1.49	1.64	1.44	0.62	1.62	3.81	2.31	0.35	1.43	0.54	1.59	1.43	0.22	0.12	0.2	0.2	0.73	1.26	1.4	0.57	0.15	0.44	0.54	0.11
472503	ImmGenATAC1219.peak_472503	chr8	121891662	0.07	0.6	NA		Klhdc4,Slc7a5,BC048644,Car5a,Banp,Mir7237	1.35	2.38	1.19	1.07	3.61	2.41	1.1	2.21	0.63	1.21	1.26	3.06	2.68	3.4	3.16	0.39	1.06	0.84	2.09	1.99	1.16	0.14	2.51	3.98	2.37	0.2	2.58	1.76	2.91	0.95	2.43	1.34	1.39	0.11
472504	ImmGenATAC1219.peak_472504	chr8	121896941	0.17	0.96	NA		Klhdc4,Slc7a5,BC048644,Car5a,Banp,Mir7237	2.56	2.08	1.02	0.91	1.73	2.63	4.02	1.91	3.21	4.84	2.48	1.64	1.7	2.05	1.58	1.45	0.96	0.84	0.67	2.94	1.14	2.05	1.85	0.73	0.2	2.43	0.66	2.35	2.54	1.93	0.62	0.1	0.29	1.07
472505	ImmGenATAC1219.peak_472505	chr8	121898261	0.11	4.78	1		Klhdc4,Slc7a5,BC048644,Car5a,Banp,Mir7237	0.57	2.59	1.67	0.51	0.71	1.04	1.7	0.97	3.01	1.83	8.12	1.59	2.48	12.21	2.49	4.89	3.2	2.46	1.48	1.19	0.56	2.05	1.07	1.9	1.72	0.2	0.66	2.91	0.23	2.43	0.62	1.21	3	1.32
472506	ImmGenATAC1219.peak_472506	chr8	121898626	0.08	19.9	1		Klhdc4,Slc7a5,BC048644,Car5a,Banp,Mir7237	1.8	1.21	0.59	3.2	1.39	1.04	1.75	3.2	7.02	7.49	21.89	1.64	23.87	40.04	9.02	9.89	8.16	1.25	1.01	0.5	2.88	2.04	0.22	1.28	3.76	1.79	2.58	4.25	3.09	3.14	1.41	14.03	8.62	17.73
472507	ImmGenATAC1219.peak_472507	chr8	121906663	0.09	12.39	1		Klhdc4,Slc7a5,BC048644,Car5a,Banp,Mir7237	3.57	4.67	3.74	8.13	9.14	7.42	8.59	9.01	15.98	20.7	6.42	5.8	4.5	6.23	12.3	13.97	8.16	10.19	7.04	9.26	8.54	3.84	6.47	2.83	7.9	8.11	4.08	12.92	0.75	0.57	6.66	28.17	35.48	9.81
472508	ImmGenATAC1219.peak_472508	chr8	121907168	0.95	2.65	1		Klhdc4,Slc7a5,BC048644,Car5a,Banp,Mir7237	3.09	15.41	7.28	5.19	10.19	5.57	1.59	5.78	9.21	9.85	4.54	5.55	6.23	2.61	8.59	7.12	4.69	4.29	9.82	8.35	6.54	3.67	3.71	5.06	6	5.15	2.58	8.6	5.46	1.93	6.01	4.59	8.23	5.17
472509	ImmGenATAC1219.peak_472509	chr8	121907471	0.69	5.13	1		Klhdc4,Slc7a5,BC048644,Car5a,Banp,Mir7237	8.08	15.12	2.96	5.96	9.59	16.77	4.22	9.73	6.51	7.74	4.1	7.57	8.4	3.11	11.05	7.19	8.25	6.7	7.25	9.49	7.02	5.5	5.58	4.86	6.45	5.15	1.27	1.26	2.91	2.65	2.18	8.16	8.88	4.75
472510	ImmGenATAC1219.peak_472510	chr8	121907721	0.07	21.99	1	Slc7a5	Klhdc4,Slc7a5,BC048644,Car5a,Banp,Mir7237	44.84	50.66	54.9	44.12	52.56	53.1	34.23	48.84	39.68	45.22	33.72	41.82	17.97	31.59	72	45.86	46.69	45.56	43.8	57.03	46.85	24.23	27.28	25.25	33.59	20.39	27.51	16.58	17.1	13.46	13.07	44.92	33.18	27.83
472511	ImmGenATAC1219.peak_472511	chr8	121908019	0.01	19.09	1		Klhdc4,Slc7a5,BC048644,Car5a,Banp,Mir7237	16.83	25.89	19.54	15.89	20.14	21.66	20.15	21.11	25.09	29.14	18.84	19.38	9.18	18.38	54.68	35.52	24.22	23.89	32.51	26.31	32.88	9.47	12.75	6.33	16.93	10.1	9.49	26.82	20.83	14.01	10.56	12.37	8.25	4.9
472512	ImmGenATAC1219.peak_472512	chr8	121909349	0.01	1.44	NA		Klhdc4,Slc7a5,BC048644,Car5a,Banp,Mir7237	1.77	3.72	3.61	1.61	1.03	1.04	0.25	1.15	3.01	1.78	1.32	4.08	1.7	2.08	1.58	0.39	0.96	0.35	1.94	1.49	0.56	0.76	0.22	0.67	0.2	1.06	1.94	1.29	1.4	1.67	0.95	3.91	2.21	0.11
472513	ImmGenATAC1219.peak_472513	chr8	121909939	0.11	1.85	1		Klhdc4,Slc7a5,BC048644,Car5a,Banp,Mir7237	5.04	5.74	5.66	6.38	3.58	4.3	6.64	4.18	5.62	4.45	3.82	8.78	0.66	1.02	3.17	3.1	3.98	4.37	3.83	2.94	7.94	2.04	1.63	1.9	1.86	2.43	4.71	1.79	4.02	1.93	1.58	2.1	0.97	3.19
472514	ImmGenATAC1219.peak_472514	chr8	121911575	0.04	21.25	1		Klhdc4,Slc7a5,BC048644,Car5a,Banp,Mir7237	3.58	2.38	1.19	1.07	3.42	3.37	7.01	5.41	0.71	4.45	8.12	0.46	9.18	7.74	1.39	1.19	0.53	3.59	1.01	1.06	1.14	1.38	1	0.67	1.46	0.2	0.66	1.91	4.02	0.57	0.15	12.96	3.7	73.51
472515	ImmGenATAC1219.peak_472515	chr8	121913611	0.03	7.56	1		Klhdc4,Slc7a5,BC048644,Car5a,Banp,Mir7237	0.32	0.7	2.28	1.96	2.48	1.67	1.7	2.64	1.24	1.83	3.26	0.12	1.44	3.91	1.48	2.53	0.11	2.46	1.63	0.94	0.53	0.76	0.22	0.12	0.2	0.2	0.73	0.97	0.75	1.36	1.84	2.5	1.39	21.26
472516	ImmGenATAC1219.peak_472516	chr8	121913959	0	1.31	NA		Klhdc4,Slc7a5,BC048644,Car5a,Banp,Mir7237	0.8	3.72	2.93	3.09	0.1	0.57	1.75	2.62	0.63	1.94	0.75	2.48	1.08	0.55	0.34	0.39	0.11	1.32	1.1	0.11	0.11	0.14	0.22	0.67	0.82	0.2	0.12	1.76	1.18	1.36	0.15	0.44	0.1	1.87
472517	ImmGenATAC1219.peak_472517	chr8	121919927	0.22	7.56	1		Klhdc4,Slc7a5,BC048644,Car5a,Banp,Mir7237	1.82	2.18	2.48	0.5	0.87	0.57	2.41	2.46	0.63	0.73	2.4	0.46	1.44	1.68	1.09	0.63	0.11	1.37	0.44	2.11	2.2	0.14	0.22	0.67	1.1	0.94	0.12	1.43	2.14	0.15	0.15	2.83	1.54	19.99
472518	ImmGenATAC1219.peak_472518	chr8	121921755	0.03	6.46	1		Klhdc4,Slc7a5,BC048644,Car5a,Banp,Mir7237	0.32	3.93	1.85	2.42	0.87	1.84	2.41	1.4	1.12	1.71	0.93	6.67	1.08	1.52	0.74	1.99	0.53	1.78	1.52	1.59	3.04	1.42	1	1.29	0.2	0.94	1.27	0.43	0.75	1.13	0.15	0.1	2.21	17.47
472519	ImmGenATAC1219.peak_472519	chr8	121922319	0.06	0.85	NA		Klhdc4,Slc7a5,BC048644,Car5a,Banp,Mir7237	2.25	2.08	1.2	2.01	1.21	2.63	1.1	3.22	1.71	1.21	4.02	0.46	1.93	0.14	1.16	1.45	0.96	3.59	0.59	1.06	3.54	0.76	0.22	1.28	0.82	1.06	0.73	4.27	0.23	2.49	0.15	0.1	1.15	0.59
472520	ImmGenATAC1219.peak_472520	chr8	121925852	0.18	2.29	1		Klhdc4,Slc7a5,BC048644,Car5a,Banp,Mir7237	7.34	8.33	7.06	6.15	9	7.21	5.9	6.76	7.86	8.41	5.44	8.11	4.43	3.41	6.81	7.71	6.54	5.88	5.4	4.38	6.52	3.9	4.36	7.82	6.57	2.17	6.47	4.15	2.35	4.63	5.68	5.76	4.07	6.41
472521	ImmGenATAC1219.peak_472521	chr8	121927187	0.39	4.56	1		Klhdc4,Slc7a5,BC048644,Car5a,Banp,Mir7237	1.82	1.82	0.55	0.5	1.73	1.28	0.65	1.64	2.28	2.38	1.66	1.04	1.08	2.59	1.73	2.53	0.96	1.81	2.32	1.49	1.59	0.14	1.85	1.29	2.48	1.58	0.12	2.88	2.02	1.67	0.62	1.6	5.27	14.39
472522	ImmGenATAC1219.peak_472522	chr8	121927533	0.08	5.06	1		Klhdc4,Slc7a5,BC048644,Car5a,Banp,Mir7237	9.44	4.92	12.25	9.45	8.26	9.87	11.2	9.16	9.15	11.27	8.12	18.14	8.8	7.68	5.31	10.94	10.25	6.66	7.98	1.59	9.92	7.22	6.48	4.7	9.61	7.53	2.7	5.97	5.35	7.11	4.18	8.71	5.15	10.38
472523	ImmGenATAC1219.peak_472523	chr8	121930233	0	4.72	1		Slc7a5,BC048644,Car5a,Banp,Mir7237	0.78	2.08	0.11	0.11	0.37	1.56	0.69	2.73	0.71	0.73	5	1	1.08	0.55	0.74	1.45	0.53	0.11	0.44	0.54	0.98	0.14	1.07	2	0.2	1.06	0.66	1.29	2.91	0.57	0.62	1.6	2.21	0.59
472524	ImmGenATAC1219.peak_472524	chr8	121932491	0	3.6	1		Slc7a5,BC048644,Car5a,Banp,Mir7237	2.1	1.78	1.02	0.99	2.32	1.56	1.19	0.45	0.12	0.12	1.32	0.12	0.53	0.62	0.98	1.99	0.11	0.52	1.63	1.59	1.59	0.14	0.22	0.73	0.2	0.2	1.9	0.1	2.14	0.95	2	0.44	0.36	0.23
472525	ImmGenATAC1219.peak_472525	chr8	121933319	0.11	0.91	NA		Slc7a5,BC048644,Car5a,Banp,Mir7237	3.52	0.83	1.19	0.99	1.3	1.08	1.12	1.79	1.12	0.73	1.84	2.11	2.48	2.08	2.71	2.68	0.96	0.35	1.48	0.11	0.11	1.38	0.22	0.12	0.82	0.94	0.12	0.44	2.35	0.57	0.95	1.67	1.75	1.55
472526	ImmGenATAC1219.peak_472526	chr8	121934691	0.04	4.06	1		Slc7a5,BC048644,Car5a,Banp,Mir7237	10.18	6.4	8.43	4.39	5.03	7.11	2.76	4.86	9.43	7.49	3.58	7.3	1.15	4.99	4.14	1.42	3.74	1.25	5.81	4.38	2.2	3.87	5.68	1.9	3.81	5.2	4.08	3.63	6.29	6.54	4.38	5.9	5.21	2.88
472527	ImmGenATAC1219.peak_472527	chr8	121935472	0.02	1.77	1		Slc7a5,BC048644,Car5a,Banp,Mir7237	3.05	3.15	1.67	3.79	1.39	4.05	2.76	1.23	4.16	1.45	2.48	1.59	0.53	3.88	6.5	1.97	0.54	1.32	1.01	0.54	2.2	1.43	1	0.67	1.1	0.94	1.41	2.88	1.4	1.13	2.63	0.77	1.41	1.99
472528	ImmGenATAC1219.peak_472528	chr8	121935878	0.01	0.98	NA		Slc7a5,BC048644,Car5a,Banp,Mir7237	0.8	2.08	3.74	1.61	0.37	2.63	2.81	1.11	2.58	0.12	0.41	1	1.08	2.08	1.99	0.63	0.11	2.46	0.94	2.94	1.59	1.38	1	1.45	1.1	0.94	0.12	0.76	0.75	0.15	2.43	0.44	0.78	1.55
472529	ImmGenATAC1219.peak_472529	chr8	121947922	0	15.08	1		Slc7a5,BC048644,Car5a,Banp,Mir7237	30.55	23.29	24.03	20.9	27.36	16.83	21.94	19.13	35.46	29.76	20.57	26.76	6.78	14.17	52.45	22.9	37.41	12.02	22.65	19.19	14.05	9.07	8.83	6.78	9.66	8.56	5.26	11.43	4.02	4.14	4.35	29.78	22.23	14.56
472530	ImmGenATAC1219.peak_472530	chr8	121950167	0.18	53.47	1		Slc7a5,BC048644,Car5a,Banp,Mir7237	95.1	69.51	74.94	86.49	100.61	87.07	73.6	97.46	80.24	86.9	76.04	85.19	61.58	76.52	86.07	60.97	59.34	65.83	64.87	73.84	88.26	84.42	82.04	90.48	74.2	85.26	79.4	67.69	69.81	61.71	57.6	72.56	58.6	69.34
472531	ImmGenATAC1219.peak_472531	chr8	121950648	0.85	31.03	1		Slc7a5,BC048644,Car5a,Banp,Mir7237	36.26	40.68	29.24	27.17	42.36	42.97	21.42	29.47	35.21	38.15	42.31	34.87	26.13	43.65	60.04	36.31	33.63	37.66	38.38	46.71	36.01	11.31	17.04	16.57	20.61	13.6	11.45	34.17	18.6	16.92	13.49	34.24	31.8	32.14
472532	ImmGenATAC1219.peak_472532	chr8	121951180	0.03	4.65	1		Slc7a5,BC048644,Car5a,Banp,Mir7237	8.03	14.43	7.88	15.12	17.91	19.51	10.38	15.09	16.31	16.49	14.01	20.35	8.4	3.77	22.18	7.41	14.36	11.46	7.53	6.27	7.2	6.38	6.07	5.21	6.1	7.89	3.33	12.01	6.87	6.72	11.66	7.92	7.92	8.29
472533	ImmGenATAC1219.peak_472533	chr8	121951452	0.02	8.37	1		Slc7a5,BC048644,Car5a,Banp,Mir7237	9.43	5.07	10.53	9.14	9.02	9.24	16.58	10.63	29.59	14.38	7.74	16.11	1.7	4.63	4.14	3.1	5.81	5.39	5.21	1.49	7.6	3.84	2.51	3.73	2.48	3.61	3.33	4.15	5.46	4.71	5.24	2.08	3	6.79
472534	ImmGenATAC1219.peak_472534	chr8	121953082	0.02	3.44	1		Slc7a5,BC048644,Car5a,Banp,Mir7237	5.7	2.56	5.49	12.16	2.34	4.26	8.02	4.63	15.94	12.2	1.32	5.86	2.48	2.6	2.49	2.59	0.53	0.52	1.43	1.06	2.27	0.76	1.85	1.28	1.72	1.06	1.27	0.93	1.18	0.57	1.84	1.7	2.59	5.62
472535	ImmGenATAC1219.peak_472535	chr8	121954398	0.01	2.15	1		Slc7a5,BC048644,Car5a,Banp,Mir7237	4.92	0.32	4.81	2.67	7.57	1.04	2.16	0.7	8.16	5.03	1.32	4.12	0.66	1.58	1.65	0.91	0.11	1.25	0.26	0.11	1.16	0.14	1.85	2.61	0.2	2.23	1.9	0.93	0.75	0.95	0.62	4.59	3.72	1.89
472536	ImmGenATAC1219.peak_472536	chr8	121955392	0.07	3.63	1		Slc7a5,BC048644,Car5a,Banp,Mir7237	6.39	1.21	0.59	2.01	1.03	3.73	1.59	0.7	13.49	6.64	1.49	1.64	0.11	0.58	0.11	1.99	0.11	0.84	0.59	1.19	2.2	1.38	1.07	2	3.13	0.94	0.66	1.26	0.75	1.67	0.62	0.77	1.19	0.11
472537	ImmGenATAC1219.peak_472537	chr8	121956068	0.15	7.7	1		Slc7a5,BC048644,Car5a,Banp,Mir7237	1.35	1.4	1.63	0.51	0.71	0.32	0.51	2.25	3.79	0.73	0.41	1.59	1.7	1.52	1.06	1.19	0.11	0.84	0.26	1.19	0.56	0.76	3.57	0.73	0.2	2.43	2.16	1.43	3.38	2.65	4.81	0.44	1.38	0.11
472538	ImmGenATAC1219.peak_472538	chr8	121958031	0.2	1.21	NA		Slc7a5,BC048644,Car5a,Banp,Mir7237	4.61	4.15	0.59	1.96	2.32	4.3	1.26	3.7	3.91	2.33	1.02	4.68	1.7	1.52	1.95	0.91	1.09	0.84	0.26	1.19	0.56	0.14	1	1.9	1.46	1.58	2.16	0.76	1.4	1.93	0.15	1.6	0.72	0.59
472539	ImmGenATAC1219.peak_472539	chr8	121959916	0	3.58	1		Slc7a5,BC048644,Car5a,Banp,Mir7237	0.11	0.1	1.02	1.47	1.79	0.57	1.26	1.15	1.75	0.28	1.26	1.57	1.44	1.52	0.18	2.55	0.96	1.78	0.59	1.19	0.53	0.81	0.22	2.29	0.2	0.2	2.7	0.43	0.75	0.15	2.43	0.87	1.41	1.55
472540	ImmGenATAC1219.peak_472540	chr8	121963043	0.12	1.3	NA		Slc7a5,BC048644,Car5a,Banp,Mir7237	0.8	1.09	0.55	1.47	0.71	1.84	1.12	2.89	1.24	1.9	0.93	1.64	1.93	2.82	1.39	2.04	0.96	0.35	3.02	0.11	5.08	5.82	4.55	4.86	4.82	5.98	2.58	5.84	7.09	2.43	6.72	1.21	0.36	1.14
472541	ImmGenATAC1219.peak_472541	chr8	121964780	0.05	0.63	NA		Slc7a5,BC048644,Car5a,Banp,Mir7237	0.32	2.56	0.59	1.07	1.3	1.45	0.69	1.54	1.22	1.45	0.93	2.11	7.17	1.58	5.1	2.04	0.96	0.76	2.86	0.11	3.77	1.38	1	0.12	0.2	0.2	1.27	0.44	0.75	0.95	0.62	2.08	1.15	1.87
472542	ImmGenATAC1219.peak_472542	chr8	121967181	0.03	0.98	NA		Slc7a5,BC048644,Car5a,Banp,Mir7237	1.8	7.18	1.2	2.5	1.3	2.64	4.83	2.02	1.71	0.12	1.32	1.23	1.86	1.57	2.33	1.99	2.63	1.32	0.1	0.94	1.8	2.04	1.85	2.62	0.2	0.2	1.29	2.02	1.7	0.15	2	1.6	1.41	1.87
472543	ImmGenATAC1219.peak_472543	chr8	121967973	0.28	2.64	1		Slc7a5,BC048644,Car5a,Banp,Mir7237	0.11	1.31	0.59	0.99	0.37	0.87	0.69	0.11	1.22	1.35	1.02	1.57	0.53	1.02	0.73	0.11	1.63	0.84	1.52	0.11	0.56	0.14	2.72	0.12	1.46	0.94	0.73	0.97	1.7	0.15	0.15	1.7	0.29	1.14
472544	ImmGenATAC1219.peak_472544	chr8	121968668	0.02	4.89	1		Slc7a5,BC048644,Car5a,Banp,Mir7237	2.56	1.09	1.19	0.11	1.79	2.88	0.25	1.83	1.12	0.28	1.66	4.55	1.86	1.57	7.94	12.89	5.89	1.78	4.03	0.54	3.65	1.43	1	1.45	0.2	0.2	0.73	0.1	1.7	0.15	1.58	0.44	1.41	1.2
472545	ImmGenATAC1219.peak_472545	chr8	121969405	0.07	1.7	1		Slc7a5,BC048644,Car5a,Banp,Mir7237	4.75	0.7	1.02	4	0.71	2.63	4.45	0.11	2.24	0.73	0.93	3.14	0.11	1.68	7.45	0.63	0.53	1.65	0.26	1.06	1.59	1.43	0.22	0.67	1.72	0.2	0.12	1.26	1.4	0.57	0.62	0.44	0.78	3.19
472546	ImmGenATAC1219.peak_472546	chr8	121971565	0.26	1.36	NA		Slc7a5,BC048644,Car5a,Banp,Mir7237	1.1	1.31	0.11	0.11	1.3	0.57	2.01	3.46	3.53	2.88	1.96	0.7	1.7	2.08	0.11	1.19	1.09	0.84	0.1	1.06	3.04	0.14	1.73	0.67	0.2	1.79	0.66	0.43	0.75	1.13	0.15	2.98	2.98	1.14
472547	ImmGenATAC1219.peak_472547	chr8	121971870	0.03	4.02	1		Slc7a5,BC048644,Car5a,Banp,Mir7237	3.55	4.67	3.58	1.96	1.39	7.21	9.73	5.8	8.48	12.02	10.73	1.04	3.1	8.58	0.67	0.63	2.07	3.02	1.1	0.11	2.25	0.14	1.07	0.73	3.13	1.06	1.94	0.93	1.7	1.13	0.95	9.43	12.51	9.54
472548	ImmGenATAC1219.peak_472548	chr8	121974229	0.07	1.37	NA		Slc7a5,BC048644,Car5a,Banp,Mir7237	0.32	3.55	1.85	0.51	1.98	0.79	1.1	0.72	1.22	0.28	1.02	0.7	0.66	3.41	0.18	1.42	0.53	0.84	0.44	0.5	0.56	0.14	3.74	1.28	1.1	0.2	1.27	0.76	0.23	0.15	0.62	1.21	4.8	4.9
472549	ImmGenATAC1219.peak_472549	chr8	121975436	0.29	1.95	1		Slc7a5,BC048644,Car5a,Banp,Mir7237	0.78	3.15	0.11	1.4	1.98	2.09	1.59	0.62	0.12	1.45	1.82	0.12	0.11	1.02	0.67	0.91	1.06	0.35	0.26	1.06	1.59	1.43	1.63	0.67	0.82	0.2	1.29	1.26	1.4	0.95	0.62	0.1	0.29	0.71
472550	ImmGenATAC1219.peak_472550	chr8	121977038	0.09	0.81	NA		Slc7a5,BC048644,Car5a,Banp,Mir7237	1.82	2.08	0.11	2.01	2.48	2.14	0.51	1.09	0.63	0.89	1.26	1	0.53	0.62	1.48	1.76	1.48	0.11	1.48	0.11	0.98	0.14	1.07	0.67	0.2	0.94	0.66	0.1	1.4	1.93	1.84	1.21	2.21	1.87
472551	ImmGenATAC1219.peak_472551	chr8	121978124	0.08	2.92	1	Mir7237	Slc7a5,BC048644,Car5a,Banp,Mir7237	6.31	2.38	6.1	4.17	6.29	2.14	1.19	6.86	5.26	5.38	2.4	1.98	2.48	2.19	6.39	5.68	5.44	4.06	2.82	0.94	5.71	2.66	3.99	2.62	4.88	3.07	1.94	1.26	3.93	2.49	6.11	3.55	3.37	3.17
472552	ImmGenATAC1219.peak_472552	chr8	121985855	0.05	0.83	NA		Slc7a5,BC048644,Car5a,Banp,Mir7237	0.57	0.83	1.19	1.07	1.39	1.67	2.95	3.12	0.12	0.89	0.75	2.11	0.53	0.58	1.38	0.91	0.54	0.11	0.1	0.11	2.2	2.01	1	2.62	0.82	1.06	1.9	0.43	0.75	1.93	0.15	1.67	0.29	1.14
472553	ImmGenATAC1219.peak_472553	chr8	121988800	0.06	4.72	1		Slc7a5,BC048644,Car5a,Banp,Mir7237	1.35	2.38	0.59	1.61	1.3	0.32	1.19	1.75	2.24	1.35	1.82	1.64	1.44	1.57	1.06	1.42	0.11	1.25	1.1	0.94	0.53	0.14	0.22	1.28	0.2	0.2	0.66	0.44	0.23	0.95	2.63	4.28	12.96	3.86
472554	ImmGenATAC1219.peak_472554	chr8	121991760	0.28	1.5	1		Slc7a5,BC048644,Car5a,Banp,Mir7237	2.35	7.64	1.02	1.47	2.99	0.32	3.39	2.46	4.51	1.21	1.82	1.99	0.66	3.62	3.23	5.15	1.48	0.35	2.19	3.37	1.8	0.76	2.48	0.73	5.03	2.71	0.12	1.26	0.23	0.15	0.95	0.93	0.54	4.84
472555	ImmGenATAC1219.peak_472555	chr8	121993639	0.08	1.23	NA		Slc7a5,BC048644,Car5a,Banp,Mir7237	0.32	2.56	0.59	1.4	1.03	2.14	0.69	1.83	1.22	2.39	0.75	1.64	1.44	0.62	0.5	0.91	1.89	1.08	0.26	0.5	0.98	0.76	0.22	0.12	1.46	1.79	0.73	0.76	1.18	0.95	1.41	0.44	1.41	1.07
472556	ImmGenATAC1219.peak_472556	chr8	121994823	0.01	1.43	NA		Slc7a5,BC048644,Car5a,Banp,Mir7237	0.32	2.99	0.55	1.07	2.66	0.36	0.51	0.11	0.12	0.28	0.41	0.7	1.15	1.18	1.65	0.9	0.53	1.08	1.43	1.49	0.56	3.27	3.08	2.62	0.2	2.43	2.88	0.76	1.4	0.95	0.95	0.1	0.72	3.86
472557	ImmGenATAC1219.peak_472557	chr8	121995296	0.07	8.55	1		Slc7a5,BC048644,Car5a,Banp,Mir7237	0.57	1.31	2.53	0.11	1.3	0.32	0.69	1.79	0.63	1.45	0.75	0.7	0.66	1.18	1.32	1.76	1.52	0.52	1.48	1.19	5.06	6.39	3.14	4.16	5.6	2.96	2.65	3.5	3.09	1.36	2.63	3.61	2.63	4.75
472558	ImmGenATAC1219.peak_472558	chr8	121996122	0.4	4.2	1		Slc7a5,BC048644,Car5a,Banp,Mir7237	1.26	1.09	1.63	0.11	1.39	2.09	0.25	1.52	0.12	1.83	2.48	2.75	0.11	1.52	0.74	1.99	0.54	1.37	1.1	1.99	0.98	0.14	0.22	0.67	0.2	1.06	0.66	0.1	1.7	0.15	0.62	0.44	0.1	0.23
472559	ImmGenATAC1219.peak_472559	chr8	121999227	0.04	1.23	NA		Slc7a5,BC048644,Car5a,Banp,Mir7237	0.32	1.78	2.28	2.6	0.1	0.1	0.25	2.28	1.75	1.45	1.02	0.46	0.11	1.05	1.16	0.91	1.47	3.02	2.32	0.94	0.53	0.14	0.22	1.45	1.1	0.2	0.66	0.43	0.75	0.95	0.95	0.44	1.54	0.11
472560	ImmGenATAC1219.peak_472560	chr8	121999768	0.06	5.57	1		Slc7a5,BC048644,Car5a,Banp,Mir7237	0.78	1.82	1.19	0.99	0.87	2.63	0.25	1.66	0.71	0.28	1.26	0.7	0.11	1.05	0.75	0.9	1.63	0.35	0.1	0.11	1.14	0.14	1.63	0.12	0.2	0.2	1.94	0.44	0.75	1.36	1.21	0.87	0.1	0.11
472561	ImmGenATAC1219.peak_472561	chr8	122002782	0.1	10.86	1		Slc7a5,BC048644,Car5a,Banp,Mir7237	1.8	0.49	1.19	0.5	1.98	2.09	1.7	0.7	3.01	2.24	2.4	0.7	0.11	0.55	3.14	0.91	0.11	1.25	0.44	0.94	0.11	0.14	0.22	0.12	0.2	0.94	1.29	1.76	0.75	0.15	0.15	0.93	0.96	1.2
472562	ImmGenATAC1219.peak_472562	chr8	122004717	0.21	1.58	1		Slc7a5,BC048644,Car5a,Banp,Mir7237	1.32	2.08	0.55	1.07	0.87	1.53	0.69	1.01	0.12	0.12	1.96	1.04	1.7	0.14	0.75	1.19	0.53	0.52	1.43	1.19	0.53	0.14	1.07	0.12	0.2	0.2	1.94	1.29	0.23	0.95	0.62	2.91	3.72	6.67
472563	ImmGenATAC1219.peak_472563	chr8	122007723	0.19	3.94	1		BC048644,Car5a,Banp,Mir7237	0.32	3.93	1.63	0.5	0.44	2.14	1.59	1.45	0.71	0.12	0.1	0.46	0.11	1.05	0.73	1.42	2.04	0.84	1.01	0.54	1.59	0.14	3.14	0.12	3.13	0.2	1.41	0.43	2.54	2.85	2.04	10.24	4.8	0.66
472564	ImmGenATAC1219.peak_472564	chr8	122008187	0.02	4.14	1		Car5a,Banp,Mir7237	1.32	4.29	0.55	0.11	3.42	2.64	2.8	2.64	0.12	2.24	0.75	0.46	0.66	0.62	2.33	3.81	6.97	2.34	2.86	0.94	1.59	1.43	3.71	1.29	1.86	3.57	1.94	1.26	3.09	2.65	2.64	10.55	8.79	4.15
472565	ImmGenATAC1219.peak_472565	chr8	122008576	0.02	9.1	1		Car5a,Banp,Mir7237	1.32	3.93	1.67	1.07	0.37	3.21	2.45	3.38	1.22	0.89	0.1	1.57	0.66	0.55	2.18	4.31	9.05	1.78	4.54	0.11	11.78	5.97	5.28	2	5.92	5.2	1.29	5.35	5.53	7.38	6.99	21.11	13.93	17.77
472566	ImmGenATAC1219.peak_472566	chr8	122009631	0.17	2.5	1		Car5a,Banp,Mir7237	0.57	4.67	1.02	0.91	0.71	4.48	1.12	1.36	0.63	1.9	2.4	1	0.11	0.55	2.06	0.11	0.96	1.37	0.67	2.11	2.88	0.76	1	1.9	1.46	0.2	0.12	0.97	1.4	0.57	2	0.44	0.36	14.49
472567	ImmGenATAC1219.peak_472567	chr8	122010289	0.32	0.87	NA		Car5a,Banp,Mir7237	0.78	1.21	0.11	0.5	1.21	1.67	0.11	1.73	1.22	0.89	0.75	1.57	1.08	0.11	0.75	1.19	0.11	0.11	0.44	0.11	0.11	0.14	1.73	1.29	0.2	0.2	1.94	3.6	1.4	0.57	1.58	2.53	1.38	0.66
472568	ImmGenATAC1219.peak_472568	chr8	122014538	0	0.6	NA		Car5a,Banp,Mir7237	0.32	1.31	0.55	1.07	3.61	2.14	0.65	3.08	0.63	1.21	1.82	1.04	0.11	0.11	4.2	1.42	0.11	0.84	1.01	0.11	2.27	0.81	1	2.61	0.2	1.79	1.94	1.43	1.18	0.57	2.04	2.09	0.1	2.42
472569	ImmGenATAC1219.peak_472569	chr8	122016175	0.14	0.77	NA		Car5a,Banp,Mir7237	0.78	7.18	1.02	0.11	5.03	3.15	2.45	2.76	0.12	0.89	2.48	1	0.53	1.14	0.4	1.45	1.52	1.37	1.48	1.06	2.25	0.81	0.22	1.9	1.46	1.79	0.12	1.26	1.4	0.15	1.41	0.1	0.29	0.11
472570	ImmGenATAC1219.peak_472570	chr8	122018639	0.05	2.95	1		Car5a,Banp,Mir7237	2.56	1.21	1.19	0.99	1.71	4.73	0.25	0.74	1.22	2.33	0.75	1	0.53	2.05	1.06	0.11	0.54	0.11	0.26	0.5	0.11	0.76	1.07	0.12	0.2	0.94	1.27	3	0.23	1.13	0.15	0.1	0.54	0.59
472571	ImmGenATAC1219.peak_472571	chr8	122018910	0.04	2.34	1		Car5a,Banp,Mir7237	2.35	0.7	0.11	0.91	2.32	2.88	0.65	1.79	1.12	0.73	1.96	1	0.53	0.55	0.17	0.39	0.11	0.84	1.43	1.19	3.32	1.43	1.07	2	1.1	0.2	2.16	1.76	1.4	1.13	0.15	1.26	2.59	0.11
472572	ImmGenATAC1219.peak_472572	chr8	122020345	0.05	6.72	1		Car5a,Banp,Mir7237	0.57	1.82	2.01	0.51	1.39	0.79	0.65	0.88	0.12	0.73	0.93	1.64	0.53	1.64	1.39	0.39	0.54	1.32	0.59	1.99	1.16	2.65	0.22	2.83	0.2	1.69	0.73	1.79	0.23	0.57	0.15	7.52	7.49	0.66
472573	ImmGenATAC1219.peak_472573	chr8	122021942	0.01	15	1		Car5a,Banp,Mir7237	4.1	2.56	2.01	0.99	0.87	4.73	0.65	2.85	1.71	0.89	3.76	1.04	18.29	3.38	1.06	1.97	0.11	0.11	2.05	1.19	2.27	0.14	1	2.29	1.46	0.94	2.04	0.76	0.75	0.57	0.95	2.91	3.33	39.59
472574	ImmGenATAC1219.peak_472574	chr8	122022467	0.21	10.08	1		Car5a,Banp,Mir7237	1.8	0.83	0.59	1.4	0.37	0.57	1.26	2.64	1.12	0.28	3.1	0.46	3.65	0.58	0.74	1.99	0.54	0.52	0.59	0.94	0.98	0.81	0.22	3.46	1.72	0.2	2.58	0.93	1.7	0.95	0.15	6.9	17.94	15.62
472575	ImmGenATAC1219.peak_472575	chr8	122022829	0.28	3.81	1		Car5a,Banp,Mir7237	3.22	0.7	3.55	1.07	3.61	1.28	2.2	2.02	0.63	0.73	0.44	1.64	0.66	1.05	0.74	0.39	0.53	0.84	1.94	1.59	0.56	0.14	0.22	4.35	0.2	1.06	0.12	1.43	1.18	0.15	0.95	0.77	2.24	13.99
472576	ImmGenATAC1219.peak_472576	chr8	122032372	0	1.9	1		Car5a,Banp,Mir7237	1.8	6.05	3.74	3.46	2.34	3.18	4.99	1.01	2.05	1.71	3.44	1.57	1.7	1.02	8.85	1.42	2.58	6.7	4.15	1.49	2.2	2.05	2.23	1.9	1.1	0.2	0.66	2.66	2.14	0.57	0.15	4.03	0.78	2.88
472577	ImmGenATAC1219.peak_472577	chr8	122032999	0.02	0.98	NA		Car5a,Banp,Mir7237	0.8	8.05	2.93	1.9	1.39	3.15	4.42	1.79	1.46	1.71	2.48	2.48	3.72	3.87	2.07	0.11	0.53	2.6	3.24	2.14	3.65	0.14	1.07	1.9	0.82	1.06	1.9	1.29	0.75	1.36	2.43	0.77	2.24	2.16
472578	ImmGenATAC1219.peak_472578	chr8	122035059	0.04	3.21	1		Car5a,Banp,Mir7237	4.33	6.35	1.63	2.31	10.58	5.22	7.33	1.36	3.73	4.84	2.4	2.88	7.56	2.6	4.62	2.68	4.69	3.23	2.86	1.49	1.59	0.14	1.85	1.28	3	3.06	1.41	1.76	0.75	0.95	0.62	5.61	3.7	6.67
472579	ImmGenATAC1219.peak_472579	chr8	122035651	0.11	4.68	1		Car5a,Banp,Mir7237	1.77	3.16	0.11	0.5	3.61	0.87	1.1	2.62	0.12	0.28	0.93	1.57	1.08	2.59	3.73	1.45	1.48	4.83	3.85	2.93	4.03	0.81	0.22	2.61	0.82	0.2	1.27	1.29	0.23	0.15	3.26	1.6	2.65	10.56
472580	ImmGenATAC1219.peak_472580	chr8	122036369	0.03	1.21	NA		Car5a,Banp,Mir7237	1.82	1.21	8.08	0.51	1.79	1.56	0.65	1.75	0.71	1.71	4.54	1.59	3.26	5.13	3.73	0.63	2.58	1.81	2.47	3.56	2.86	0.76	0.22	1.28	0.2	0.2	0.66	2.91	0.23	0.15	1.21	0.44	1.39	5.18
472581	ImmGenATAC1219.peak_472581	chr8	122037460	0.03	1.01	NA		Car5a,Banp,Mir7237	0.8	8.72	2.28	1.47	1.3	1.04	2.45	0.74	0.71	0.73	1.96	1.04	2.48	2.08	2.37	0.63	2.46	0.35	0.59	1.59	1.16	2.01	1	1.29	0.2	1.79	1.27	1.91	3.93	1.13	0.62	0.1	1.39	0.23
472582	ImmGenATAC1219.peak_472582	chr8	122039567	0.03	2.18	1		Car5a,Banp,Mir7237	1.77	6.05	3.09	1.4	1.39	3.93	1.7	1.79	1.24	2.85	2.4	1.64	1.93	2.05	3.23	0.9	0.11	5.07	0.59	0.94	2.2	0.14	0.22	0.67	1.86	1.79	0.12	4.78	1.4	0.15	0.62	2.71	4.47	7.52
472583	ImmGenATAC1219.peak_472583	chr8	122047561	0.05	0.94	NA		Banp,Mir7237	3.55	1.78	2.01	2.31	1.73	1.04	1.7	2.3	1.12	0.28	1.84	3.06	2.68	0.55	2.41	1.45	2.64	2.6	1.52	1.59	0.53	0.76	0.22	0.67	1.72	0.2	0.12	0.97	3.67	1.93	0.62	1.7	1.83	1.55
472584	ImmGenATAC1219.peak_472584	chr8	122050142	0.13	0.71	NA		Banp,Mir7237	0.32	1.78	1.19	0.5	1.98	1.04	1.59	2.3	1.75	0.73	1.32	0.46	1.08	0.55	3.16	2.15	0.53	0.35	0.1	0.5	0.98	0.81	0.22	1.29	0.2	0.2	0.66	0.44	2.14	1.69	0.15	0.44	0.29	2.16
472585	ImmGenATAC1219.peak_472585	chr8	122052210	0.21	1.71	1		Mir7237	0.57	2.59	3.09	1.47	0.71	3.93	1.7	0.11	1.71	0.73	1.82	3.06	1.15	1.52	1.73	1.47	1.09	1.78	0.1	0.54	0.98	0.14	1.07	0.12	0.82	1.69	2.16	2.29	0.23	1.67	0.95	0.1	1.41	0.59
472586	ImmGenATAC1219.peak_472586	chr8	122056363	0.08	1.47	NA		Mir7237	1.26	1.86	1.67	1.86	1.98	0.79	2.2	1.11	6.75	2.39	7.74	2.53	8.8	3.09	3.59	1.19	0.53	1.25	1.1	1.49	0.11	0.76	1.07	1.9	2.37	1.79	0.12	2.41	1.18	1.13	1.84	0.87	0.36	0.66
472587	ImmGenATAC1219.peak_472587	chr8	122058676	0.23	0.9	NA		Mir7237	0.78	1.78	2.28	0.11	1.3	2.04	0.65	1.52	2.67	4.29	4.66	2.22	2.48	1.64	3.65	0.39	0.54	1.81	0.59	2.76	0.11	0.14	0.22	4.35	0.82	0.2	1.94	1.29	4.7	0.57	0.15	0.44	0.1	1.55
472588	ImmGenATAC1219.peak_472588	chr8	122062728	0.2	3.9	1		Mir7237	0.78	1.31	0.11	0.91	0.37	1.53	0.69	1.36	1.22	0.12	4.02	2.75	1.44	1.05	0.34	1.42	0.54	0.84	0.1	0.54	2.27	0.76	1.07	0.67	1.46	0.2	0.66	0.1	0.75	0.15	0.62	3.28	3.36	1.14
472589	ImmGenATAC1219.peak_472589	chr8	122064510	0.17	2.32	1		Mir7237	1.8	3.15	1.19	0.11	3.42	1.04	0.69	0.36	0.12	1.71	0.75	0.12	1.08	0.62	0.49	0.11	1.09	0.84	0.59	1.06	0.56	0.14	1	1.29	0.2	0.94	2.7	1.26	1.7	1.69	0.62	1.21	0.97	0.23
472590	ImmGenATAC1219.peak_472590	chr8	122065351	0.01	1.2	NA		Mir7237	2.35	4.29	2.93	1.61	1.71	4.28	2.01	3.83	4.52	5.03	7.02	4.08	21.42	7.57	1.06	0.91	2.63	1.89	0.1	2.94	1.59	3.74	2.51	2.61	4.07	2.96	2.58	0.97	1.18	0.95	1.41	0.44	1.38	2.39
472591	ImmGenATAC1219.peak_472591	chr8	122066397	0.17	0.82	NA		Mir7237	2.56	2.59	1.2	4.17	2.99	2.6	1.59	1.4	4.24	2.39	3.27	2.11	1.86	2.05	1.09	0.39	1.06	1.25	0.94	0.5	0.11	0.14	0.22	0.73	0.82	1.79	0.12	0.43	1.7	0.15	0.15	1.26	3.69	4.15
472592	ImmGenATAC1219.peak_472592	chr8	122066803	0.04	1.94	1		Mir7237	3.58	1.31	1.19	3.26	2.93	0.32	5.1	0.7	8.32	3.4	1.96	3.16	1.08	1.02	2.16	2.53	0.54	0.84	1.48	0.94	1.8	0.76	0.22	1.28	0.2	1.06	0.12	0.44	1.4	0.15	0.15	0.77	0.1	4.43
472593	ImmGenATAC1219.peak_472593	chr8	122068025	0.1	2.34	1		Mir7237	0.11	2.08	3.55	1.07	3.94	3.37	1.59	4.38	2.58	0.28	3.04	0.46	0.53	0.55	1.51	0.91	0.53	0.84	0.67	0.11	1.59	1.38	1.07	1.45	0.2	0.94	0.66	4.53	1.4	1.36	2.43	1.21	1.38	0.11
472594	ImmGenATAC1219.peak_472594	chr8	122068829	0.17	1.43	NA		Mir7237	0.78	1.82	0.55	0.5	1.73	3.32	2.81	3.47	2.05	2.38	1.32	1.57	5.15	2.05	2.49	0.91	0.96	1.37	1.48	1.59	2.86	0.14	1	0.67	0.2	2.17	1.29	0.93	1.18	1.13	1.21	1.21	0.54	0.11
472595	ImmGenATAC1219.peak_472595	chr8	122075149	0.02	0.91	NA		Mir7237	1.82	2.59	1.19	2.5	0.44	3.32	4.22	4.32	0.71	2.39	3.04	1	4.43	2.08	3.17	0.91	1.89	2.36	1.63	1.06	1.8	1.43	1.85	1.45	0.82	0.94	1.27	4.15	0.23	2.43	1.21	0.1	1.41	1.55
472596	ImmGenATAC1219.peak_472596	chr8	122075771	0.11	1.04	NA		Mir7237	1.82	3.72	3.58	1.47	2.32	1.53	2.41	1.36	1.12	0.28	3.12	1	2.48	1.52	1.32	0.39	0.11	0.76	2.24	5.42	0.11	0.81	0.22	1.9	1.72	0.2	0.73	4.82	0.23	0.95	2	2.1	1.79	0.11
472597	ImmGenATAC1219.peak_472597	chr8	122078552	0.2	2.28	1			3.09	7.51	1.67	1.4	0.87	2.14	1.19	3.28	1.12	3.41	1.32	1	5.67	1.02	1.62	0.91	0.11	0.11	2.77	4.77	4.34	0.76	0.22	1.28	0.2	1.06	1.27	2.91	3.19	1.69	1.41	1.34	0.72	2.72
472598	ImmGenATAC1219.peak_472598	chr8	122081951	0.08	1.21	NA			2.19	1.82	2.48	0.5	4.56	0.36	4.42	1.66	1.12	0.12	1.32	1	5.77	2.35	2.06	1.42	0.96	1.32	1.01	0.5	0.11	2.01	1.07	3.46	1.1	0.94	0.12	0.44	1.4	0.15	0.95	0.77	0.29	1.14
472599	ImmGenATAC1219.peak_472599	chr8	122085267	0.1	0.87	NA			1.82	1.78	0.55	0.5	2.92	4.73	1.7	0.77	0.71	1.21	1.84	0.46	2.68	0.11	5.63	2.53	0.54	3.65	0.44	1.49	1.59	0.76	0.22	3.98	1.1	1.06	0.66	3	0.75	1.36	0.62	1.26	1.41	0.23
472600	ImmGenATAC1219.peak_472600	chr8	122086223	0.04	0.9	NA			3.55	4.67	1.67	2.42	4.21	1.56	0.51	2.62	2.52	1.9	2.54	1.59	0.53	1.52	1.58	0.39	1.09	4.06	2.47	3.56	0.98	0.76	0.22	2.69	0.2	1.79	0.66	2.41	2.14	1.93	1.84	1.26	0.72	0.71
472601	ImmGenATAC1219.peak_472601	chr8	122088861	0.11	0.6	NA			0.32	3.21	2.28	0.51	1.21	0.1	0.11	3.38	0.12	0.28	4.66	2.75	1.7	2.35	3.04	1.42	0.53	1.25	1.1	1.59	0.56	0.76	0.22	0.12	2.48	0.2	0.12	0.43	2.91	1.13	0.15	2.1	0.72	0.59
472602	ImmGenATAC1219.peak_472602	chr8	122099214	0.26	0.96	NA			0.11	0.1	3.07	0.51	1.71	0.57	1.1	0.38	2.88	1.83	6.28	0.7	6.55	12.72	0.11	1.45	1.47	0.11	0.1	0.5	1.16	0.14	0.22	0.12	1.72	0.94	0.73	0.44	0.23	1.36	0.62	0.77	1.83	5.32
472603	ImmGenATAC1219.peak_472603	chr8	122106477	0.17	3.67	1			0.32	1.82	0.55	0.91	2.93	2.63	3.42	1.66	3.11	1.35	1.66	0.46	2.48	0.14	1.51	0.91	0.96	0.76	0.44	1.06	0.53	2.05	0.22	0.73	0.82	0.94	0.12	0.1	0.75	0.15	1.21	0.44	0.96	0.23
472604	ImmGenATAC1219.peak_472604	chr8	122110402	0.05	2.51	1			2.1	5.28	3.55	1.4	1.3	5.95	2.41	2.46	1.22	2.38	1.66	0.12	0.53	2.05	2.82	3.24	3	3.65	0.44	2.94	1.16	0.14	2.48	0.73	0.2	0.94	3.33	2.88	0.23	0.57	2	2.08	1.41	8.49
472605	ImmGenATAC1219.peak_472605	chr8	122111060	0.05	20.25	1			0.8	2.18	4.23	0.11	1.3	1.08	0.25	1.09	1.12	1.83	4.02	0.12	0.66	2.08	1.32	1.97	1.09	3.16	0.1	0.54	2.86	0.76	1	0.12	0.2	1.79	1.29	0.93	0.75	0.95	0.15	1.7	1.38	9.78
472606	ImmGenATAC1219.peak_472606	chr8	122111977	0.03	19.84	1			1.8	0.1	5.8	1.61	0.71	2.09	1.75	1.83	2.58	0.73	3.82	1.57	3.1	0.58	1.48	1.45	0.96	0.35	0.59	3.37	0.53	0.76	0.22	1.28	0.2	0.2	0.12	10.63	4.7	3.98	3.13	4.29	2.24	12
472607	ImmGenATAC1219.peak_472607	chr8	122112468	0.01	18.71	1			1.26	1.82	1.67	1.07	0.44	2.14	0.25	0.38	0.63	0.73	1.32	1.04	1.93	3.38	3.72	3.47	0.53	0.35	2.24	1.19	1.59	0.76	0.22	1.29	0.2	0.94	0.12	10.19	8.35	5.25	12.9	8.98	3.34	28.51
472608	ImmGenATAC1219.peak_472608	chr8	122115149	0.21	11.66	1			0.57	3.16	1.02	0.5	6.73	1.08	2.95	1.8	2.18	1.21	4.02	1	3.65	0.55	0.73	2.15	2.04	0.52	1.01	0.94	2.27	1.38	0.22	1.28	2.68	0.2	1.27	0.93	3.19	1.93	3.73	0.77	2.59	36.27
472609	ImmGenATAC1219.peak_472609	chr8	122117164	0.03	0.73	NA			1.26	0.83	2.01	0.51	3	1.56	1.19	0.38	0.71	0.89	1.26	0.46	1.08	0.55	4.14	0.63	1.48	2.34	0.59	0.94	2.25	0.76	0.22	0.12	0.2	0.2	0.73	0.43	0.75	0.57	2	0.1	0.1	0.71
472610	ImmGenATAC1219.peak_472610	chr8	122120169	0.05	1.95	1			3.97	2.08	2.28	1.4	0.71	1.04	4.17	1.36	5.92	6.64	2.74	2.11	1.08	1.52	1.16	0.63	0.54	2.34	1.43	2.11	0.98	0.14	0.22	1.9	0.2	1.79	0.73	1.43	2.02	1.69	1.84	0.44	6.29	1.55
472611	ImmGenATAC1219.peak_472611	chr8	122120670	0.08	1.23	NA			3.97	2.59	1.02	0.51	2.48	1.56	0.25	1.09	3.36	2.79	1.32	2.48	0.11	1.02	1.09	1.99	0.11	1.25	1.63	1.06	0.11	1.38	0.22	2.61	0.2	0.94	1.41	1.43	1.7	0.15	0.62	0.87	3.37	1.14
472612	ImmGenATAC1219.peak_472612	chr8	122126744	0.06	1.19	NA			1.35	3.93	1.19	1.4	2.92	2.14	2.76	2.22	0.71	1.35	1.32	2.48	0.11	2.05	0.98	1.19	0.96	1.08	1.52	0.11	0.98	0.76	0.22	1.45	1.72	0.94	0.66	1.26	3.19	0.15	0.62	1.26	0.54	0.71
472613	ImmGenATAC1219.peak_472613	chr8	122132875	0.02	0.91	NA			0.57	9.03	3.07	1.61	3.61	2.14	5.84	0.38	0.12	1.94	1.82	0.12	1.08	5.13	0.73	0.9	2.63	0.35	1.01	2.97	2.2	0.14	0.22	1.45	1.46	0.2	0.73	4.16	2.02	0.15	3.04	0.44	1.54	1.41
472614	ImmGenATAC1219.peak_472614	chr8	122134499	0.09	1.77	1			2.1	2.59	0.55	1.46	12.04	0.79	6.57	3.47	0.71	2.85	0.93	1.59	1.15	2.05	0.74	0.39	1.09	2.04	1.01	0.54	0.98	0.14	0.22	4.35	0.82	0.94	2.88	2.41	0.23	4.71	2.04	2.08	0.1	1.75
472615	ImmGenATAC1219.peak_472615	chr8	122135744	0.08	4.93	1			1.26	4.15	0.55	1.47	1.21	2.41	1.59	0.74	3.01	1.71	1.84	1.23	2.48	2.58	1.48	2.04	5.4	0.52	1.52	0.54	1.14	0.14	0.22	2	2.37	1.58	2.16	0.43	0.75	1.36	0.15	3.28	1.38	2.88
472616	ImmGenATAC1219.peak_472616	chr8	122136029	0.1	4.76	1			0.8	1.31	2.28	0.11	5.03	1.45	0.69	1.83	0.63	0.73	1.32	1.04	2.48	1.58	3.72	0.91	1.06	1.89	1.48	0.54	0.11	0.76	1.63	1.9	1.46	1.58	1.41	0.43	3.09	1.36	1.21	1.7	2.24	0.23
472617	ImmGenATAC1219.peak_472617	chr8	122139941	0.03	13.37	1			6	2.38	6.1	4.55	5.03	4.84	5.1	5.85	6.19	8.02	0.75	3.59	7.72	11.88	8.31	3.1	5.07	3.23	2.82	1.19	7.2	5.72	4.3	3.97	4.82	4.2	3.44	4.6	4.62	3.87	12.78	4.98	4.46	6.17
472618	ImmGenATAC1219.peak_472618	chr8	122143440	0.05	2.03	1			2.56	5.28	1.67	1.46	1.21	2.63	4.22	1.4	1.75	0.89	2.48	0.12	6.78	2.59	1.51	0.91	0.11	0.35	3.34	1.19	2.27	2.04	0.22	1.28	0.82	0.2	0.12	1.76	0.75	3.41	2.64	3.28	1.38	3.9
472619	ImmGenATAC1219.peak_472619	chr8	122143932	0	0.69	NA			0.8	2.38	1.67	1.96	2.32	0.36	2.16	2.44	1.71	0.73	0.1	0.12	3.1	1.68	0.67	2.68	0.11	2.91	0.44	2.5	1.16	0.81	0.22	0.73	0.2	0.94	0.66	0.93	0.75	0.15	2.63	0.1	0.36	1.14
472620	ImmGenATAC1219.peak_472620	chr8	122144828	0.13	6.51	1			4.05	6.05	1.02	1.47	1.73	3.37	4.02	1.13	1.71	3.94	5.42	1	0.53	7.82	4.03	2.53	3	1.81	2.05	2.76	0.98	2.66	0.22	2.69	1.72	1.79	0.66	3.3	3.19	4.22	18.09	3.55	2.62	1.75
472621	ImmGenATAC1219.peak_472621	chr8	122145120	0.14	14.96	1			1.1	2.59	5.32	1.4	0.87	2.64	1.7	1.09	1.75	2.87	0.44	2.53	1.15	1.57	1.16	0.11	0.53	1.32	1.52	4.05	1.59	2.05	0.22	1.9	0.2	1.06	0.12	2.88	2.14	8.3	36.29	7.12	9.58	1.55
472622	ImmGenATAC1219.peak_472622	chr8	122145398	0.01	1.8	1			1.82	1.82	0.55	3.55	1.71	1.53	1.75	1.95	1.24	3.41	4.66	0.7	0.53	1.05	0.5	0.39	1.63	1.65	2.09	0.54	1.8	1.38	0.22	1.29	0.82	1.69	0.66	2.88	1.7	4.59	10.04	1.26	0.72	0.71
472623	ImmGenATAC1219.peak_472623	chr8	122149262	0.17	1.83	1			5.62	6.7	1.2	1.96	3	3.79	7.3	2.83	1.24	2.87	0.93	2.75	0.66	0.62	4.41	0.11	2.07	1.81	1.52	0.5	3.77	0.14	0.22	0.12	0.2	2.17	2.7	0.76	0.23	2.43	2.43	3.61	1.81	3.86
472624	ImmGenATAC1219.peak_472624	chr8	122152008	0.18	0.54	NA			2.35	0.83	0.59	0.51	1.03	1.04	2.45	2.34	0.71	2.88	1.82	1.04	5.15	2.82	3.63	1.42	1.09	1.65	1.63	1.59	2.2	0.76	0.22	5.3	2.37	2.43	1.41	2.02	2.14	1.13	2	2.1	1.83	0.71
472625	ImmGenATAC1219.peak_472625	chr8	122152765	0.01	0.47	NA			2.56	1.09	2.01	1.47	2.34	0.87	1.75	1.11	1.22	1.71	0.44	0.46	0.53	5.13	1.65	1.45	0.53	2.82	1.86	1.19	3.05	1.38	1.73	1.28	0.2	0.94	0.73	1.76	0.23	1.36	0.15	1.34	0.1	3.88
472626	ImmGenATAC1219.peak_472626	chr8	122154697	0.28	1.01	NA			3.58	4.29	1.02	1.47	0.71	3.79	1.59	0.88	2.05	1.45	1.32	0.7	0.11	1.58	1.9	0.11	0.54	0.52	1.1	0.11	0.98	0.76	1.07	0.12	1.46	0.2	1.29	0.97	3.19	0.57	2.04	0.77	1.19	0.23
472627	ImmGenATAC1219.peak_472627	chr8	122155278	0.02	1.25	NA			1.26	1.21	0.55	0.11	1.39	0.57	0.11	3.09	1.12	1.9	3.26	1.64	1.7	1.58	1.06	0.9	0.11	1.25	1.48	1.59	0.98	0.81	0.22	0.67	0.2	0.2	0.12	1.79	1.4	0.57	0.95	2.42	0.78	2.83
472628	ImmGenATAC1219.peak_472628	chr8	122155556	0.03	1.71	1			1.26	1.82	0.55	0.51	1.3	0.36	0.65	0.45	1.22	1.45	2.4	1.04	3.1	0.62	1.32	0.9	0.11	2.04	0.26	1.19	1.59	0.81	0.22	2	0.2	0.2	0.12	0.43	3.85	1.36	0.62	0.44	0.78	0.66
472629	ImmGenATAC1219.peak_472629	chr8	122160349	0.03	3.97	1			1.8	7.27	2.01	3.38	2.93	0.57	1.59	0.11	1.67	1.83	3.26	1.59	1.44	1.18	4.84	1.47	2.04	1.89	1.63	0.11	0.53	0.14	0.22	1.28	0.82	0.94	1.29	2.68	2.14	1.36	0.15	3.12	3.34	0.23
472630	ImmGenATAC1219.peak_472630	chr8	122162736	0.22	1.74	1			2.1	5.18	1.2	0.91	0.37	1.45	2.01	0.36	2.24	1.83	1.82	0.12	2.48	3.38	1.73	0.39	0.96	2.34	1.01	1.59	3.05	0.14	1.07	0.12	0.2	0.2	0.73	3.3	2.35	0.15	1.84	1.6	0.29	1.87
472631	ImmGenATAC1219.peak_472631	chr8	122163194	0.25	2.6	1			7.36	7.64	4.42	7.03	8.4	7.47	3.42	5.3	3.91	5.93	1.84	4.12	2.68	9.39	3.16	1.47	3.74	3.09	3.85	1.99	3.54	3.87	3.74	2.62	0.82	1.58	1.41	2.29	1.4	1.93	2.63	1.93	2.24	1.32
472632	ImmGenATAC1219.peak_472632	chr8	122164400	0.07	6.15	1			1.32	3.93	6.72	1.96	1.3	2.88	0.25	2.73	1.22	0.73	1.84	0.12	2.48	2.08	2.49	1.42	0.11	1.25	1.52	1.06	1.59	0.76	1.07	3.31	0.82	0.2	1.29	2.91	1.7	0.15	0.15	0.87	1.38	3.56
472633	ImmGenATAC1219.peak_472633	chr8	122164726	0.02	8.59	1			1.82	2.38	4.2	2.42	0.1	1.45	1.59	2.18	1.12	1.35	1.32	1.59	0.53	4.93	4.14	3.47	0.54	1.78	1.52	2.94	1.59	0.14	1	1.9	0.82	0.2	0.73	2.29	0.75	1.93	1.41	0.44	0.1	0.11
472634	ImmGenATAC1219.peak_472634	chr8	122165793	0.04	0.56	NA			1.8	2.56	0.11	0.51	1.79	2.88	0.69	0.97	0.63	0.28	0.41	1.59	0.66	0.55	0.73	2.3	1.09	0.76	0.1	2.76	0.11	0.14	0.22	0.12	0.2	0.2	0.73	0.43	0.75	0.15	0.15	0.44	0.97	1.99
472635	ImmGenATAC1219.peak_472635	chr8	122169337	0.07	0.6	NA			0.8	0.32	2.48	1.61	2.66	1.08	1.19	0.74	1.76	0.12	1.84	0.7	1.08	0.14	0.5	1.47	0.96	1.25	0.26	0.94	0.53	0.14	0.22	0.67	0.2	0.2	0.66	0.44	1.7	0.15	1.21	1.21	1.19	0.23
472636	ImmGenATAC1219.peak_472636	chr8	122174285	0.23	2.43	1			3.58	4.67	1.67	1.86	2.32	2.88	1.59	3.08	2.78	1.9	3.58	4.62	3.1	2.08	1.9	1.45	2.58	1.25	0.59	1.49	1.85	0.81	3.08	0.73	0.2	0.94	0.66	1.26	2.14	2.65	2.63	0.44	0.78	0.59
472637	ImmGenATAC1219.peak_472637	chr8	122174723	0.19	1.62	1			3.58	0.7	3.09	2.31	1.3	2.6	0.65	1.91	3.62	4.45	3.04	3.78	0.53	1.52	2.37	2.95	0.54	0.35	3.24	0.94	1.59	4.47	4.23	1.9	1.72	4.2	2.04	0.76	0.23	0.15	0.15	1.67	1.41	1.75
472638	ImmGenATAC1219.peak_472638	chr8	122176476	0.07	0.73	NA			1.26	1.86	1.02	1.07	2.93	1.45	0.69	2.73	0.63	1.45	1.49	1	0.53	1.02	1.06	1.45	1.09	1.81	0.59	1.49	2.25	0.14	1	1.9	0.82	1.58	0.12	3.5	0.23	0.57	3.23	1.7	0.54	0.23
472639	ImmGenATAC1219.peak_472639	chr8	122179151	0.14	0.8	NA			0.11	4.67	1.63	1.86	2.93	0.57	1.1	0.74	1.12	0.73	1.26	2.48	2.48	1.02	1.16	2.15	0.11	1.89	1.52	0.5	1.14	0.76	1.07	4.86	1.1	0.2	1.29	3.63	0.75	0.15	1.41	2.1	2.62	1.32
472640	ImmGenATAC1219.peak_472640	chr8	122179569	0.08	0.8	NA			3.05	1.82	0.55	1.86	2.48	3.79	2.16	1.75	1.12	2.39	1.32	0.12	1.86	2.35	4.54	0.11	0.53	0.35	1.48	3.56	0.98	1.38	0.22	1.9	0.82	0.94	0.73	1.43	1.7	0.57	0.62	2.83	1.39	0.23
472641	ImmGenATAC1219.peak_472641	chr8	122181581	0.42	3.04	1			1.77	1.21	0.11	1.96	0.44	1.67	2.41	3.42	0.12	1.35	1.96	0.46	0.11	1.02	3.59	1.42	1.48	0.35	1.01	0.94	0.11	3.22	1.63	2.62	3.13	1.06	0.73	4.15	0.75	1.36	2.63	0.44	0.54	0.59
472642	ImmGenATAC1219.peak_472642	chr8	122183667	0.12	7.63	1		Zfpm1	0.11	2.59	1.63	2.01	0.37	0.57	1.26	1.09	1.46	0.89	1.82	0.12	0.66	0.14	0.98	0.63	2.87	1.25	2.24	1.49	2.2	18.22	16.05	17.08	13.24	17.73	14.15	1.43	2.02	1.13	1.41	4.55	2.51	2.1
472643	ImmGenATAC1219.peak_472643	chr8	122185853	0.01	5.61	1		Zfpm1	1.35	1.82	3.55	0.5	0.87	0.87	0.69	0.77	0.12	0.28	1.02	0.7	3.1	0.58	0.11	0.11	0.53	0.11	0.26	2.11	0.53	10.62	15.13	13.35	15.05	15.38	18.43	1.91	0.23	0.57	1.58	0.1	0.96	0.23
472644	ImmGenATAC1219.peak_472644	chr8	122190522	0.06	2.07	1		Zfpm1	1.35	4.29	1.67	1.4	1.79	2.63	2.45	1.13	1.12	0.73	1.26	0.12	0.66	2.82	2.07	0.9	0.53	1.08	0.59	0.94	1.16	0.81	0.22	2.62	1.1	0.2	1.41	2.02	1.18	2.09	2.43	0.44	0.72	0.11
472645	ImmGenATAC1219.peak_472645	chr8	122191184	0.12	1.62	1		Zfpm1	0.8	1.78	2.01	1.96	1.21	1.67	1.1	2.07	1.71	1.35	0.93	1	0.66	2.05	1.9	1.97	0.96	0.35	0.59	0.5	1.14	0.76	0.22	1.28	0.2	0.94	0.73	2.41	1.4	0.57	0.62	0.77	0.36	0.71
472646	ImmGenATAC1219.peak_472646	chr8	122193379	0.02	0.58	NA		Zfpm1	1.26	3.21	0.11	1.47	0.44	1.08	1.12	1.4	0.12	1.9	1.82	1.04	1.15	1.05	1.73	0.11	0.96	1.89	1.1	3.56	0.53	0.76	0.22	3.31	2.1	0.94	1.41	2.91	1.18	1.69	1.21	1.26	0.29	0.23
472647	ImmGenATAC1219.peak_472647	chr8	122194099	0.06	3.9	1		Zfpm1	0.78	5.74	2.96	0.11	1.03	0.79	1.59	1.45	0.71	0.28	0.75	1.59	1.08	1.57	1.32	0.11	1.06	0.84	1.43	1.49	0.11	1.43	4.19	1.29	3	1.58	1.29	2.68	2.54	1.36	3.04	1.26	1.38	1.14
472648	ImmGenATAC1219.peak_472648	chr8	122194466	0.1	2.45	1		Zfpm1	1.82	3.21	2.28	3.2	1.21	2.14	2.01	2.77	0.71	1.71	1.82	0.46	0.53	1.02	0.98	1.45	1.89	0.35	1.43	1.49	1.8	0.76	0.22	0.67	0.2	0.2	1.41	2.29	0.75	3.21	2.64	3.28	1.83	0.71
472649	ImmGenATAC1219.peak_472649	chr8	122197536	0.35	1.5	NA		Zfpm1	2.1	3.93	2.28	0.91	1.79	0.36	1.26	0.7	0.71	1.21	0.75	0.7	1.08	1.58	0.75	0.9	1.48	0.52	1.52	0.11	1.14	2.05	3.08	6.13	6	6.34	3.5	1.26	1.18	4.14	4.64	1.7	0.36	1.14
472650	ImmGenATAC1219.peak_472650	chr8	122203712	0.23	0.69	NA		Zfpm1	3.09	4.92	2.28	0.51	1.3	0.1	1.59	1.01	0.71	0.28	0.75	0.46	1.08	0.14	1.06	1.47	0.54	0.52	0.59	0.11	0.11	0.14	0.22	1.29	0.2	0.2	0.73	2.29	1.4	0.57	3.04	0.44	0.78	0.23
472651	ImmGenATAC1219.peak_472651	chr8	122208414	0.34	1.19	NA		Zfpm1	0.32	1.21	0.55	0.5	0.71	3.18	0.25	1.58	0.63	1.9	0.44	1.59	0.66	0.62	0.1	3.35	0.96	0.84	0.1	1.06	0.53	0.14	0.22	1.29	0.82	1.06	0.12	0.1	0.75	0.57	0.62	0.77	0.1	0.11
472652	ImmGenATAC1219.peak_472652	chr8	122211790	0.13	5.13	1		Zfpm1	3.05	0.49	2.01	0.91	1.98	1.67	4.97	0.97	1.22	1.9	0.93	2.22	1.86	1.05	1.32	0.91	0.53	1.89	0.59	1.19	0.11	0.14	0.22	0.12	0.82	0.2	0.73	2.35	0.75	1.67	4.62	1.26	0.97	0.23
472653	ImmGenATAC1219.peak_472653	chr8	122216634	0.2	0.87	NA		Zfpm1	0.57	3.72	2.93	3.41	0.44	1.53	4.22	0.72	2.24	2.38	1.02	0.7	2.48	2.6	1.73	2.55	0.54	0.35	1.1	0.54	1.16	1.42	0.22	3.46	0.2	0.2	0.73	1.29	0.23	1.13	1.84	1.26	0.96	0.66
472654	ImmGenATAC1219.peak_472654	chr8	122224167	0.08	2.29	1		Zfpm1	0.57	0.7	0.11	0.51	1.03	0.79	0.69	1.01	0.63	0.12	1.32	0.12	3.65	0.58	1.65	1.42	1.48	0.84	1.1	0.11	1.16	0.14	0.22	1.9	0.2	0.2	0.12	1.43	1.7	0.15	0.62	0.1	0.36	2.1
472655	ImmGenATAC1219.peak_472655	chr8	122224823	0.18	1.9	1		Zfpm1	0.32	1.4	1.85	1.47	2.32	1.08	2.16	1.36	1.24	0.73	5.44	1.04	1.86	2.08	0.98	1.47	1.63	1.25	1.94	0.5	1.8	0.14	1.85	4.35	1.46	0.2	0.12	1.79	0.75	0.15	2.43	3.12	0.72	1.32
472656	ImmGenATAC1219.peak_472656	chr8	122229940	0.03	1.77	1		Zfpm1	2.1	6.52	2.28	0.11	4.56	1.67	1.1	1.01	1.24	1.21	1.84	2.75	3.1	1.02	1.73	0.9	0.11	1.78	3.87	0.54	0.11	1.38	1.07	5.06	0.2	0.94	1.41	1.79	0.23	2.09	0.95	1.7	0.1	1.14
472657	ImmGenATAC1219.peak_472657	chr8	122230249	0.63	1.5	NA		Zfpm1	1.26	3.16	1.2	0.11	5.21	4.28	2.76	1.94	1.12	3.41	1.02	0.12	0.53	1.14	1.51	0.91	1.89	1.25	2.05	1.49	3.05	2.65	0.22	0.67	5.24	0.2	0.73	1.79	6.03	0.57	1.21	1.7	0.1	4.43
472658	ImmGenATAC1219.peak_472658	chr8	122230616	0.02	2.26	1		Zfpm1	1.98	3.93	3.61	1.07	5.34	1.84	2.76	3.8	5.35	8.93	3.58	2.53	2.48	2.6	6.39	1.76	5.01	1.32	2.86	1.06	4.34	0.76	2.51	4.7	3.59	3.03	0.66	2.88	3.09	4.71	4.47	4.18	2.98	2.88
472659	ImmGenATAC1219.peak_472659	chr8	122230867	0.18	4.13	1		Zfpm1	10.12	10.16	5.66	6.38	3.58	3.48	5.84	6.25	6.92	10.63	8.39	8.11	4.5	4.8	6.81	3.24	6.76	3.59	3.24	2.11	4.31	2.04	5.28	6.13	6.59	5.51	2.16	8.29	5.46	7.38	6.15	6.75	6.68	7.92
472660	ImmGenATAC1219.peak_472660	chr8	122233746	0.02	0.95	NA		Zfpm1	0.8	2.18	1.85	0.91	2.48	2.04	2.76	3.12	0.71	0.73	1.82	1.64	1.08	2.05	1.48	0.39	0.11	1.32	0.1	0.94	1.59	0.14	0.22	0.67	1.72	0.94	0.73	1.26	1.4	0.15	0.15	1.7	0.78	1.55
472661	ImmGenATAC1219.peak_472661	chr8	122238290	0.34	1.84	1		Zfpm1	0.78	1.4	1.2	1.47	2.99	2.41	2.16	2.18	1.12	1.83	2.48	1.64	3.1	0.62	0.5	1.47	1.09	3.09	0.26	0.54	2.27	2.01	0.22	3.46	0.82	1.69	0.73	2.88	0.75	1.13	2.43	1.26	0.29	9.25
472662	ImmGenATAC1219.peak_472662	chr8	122241471	0.07	0.53	NA		Zfpm1	0.8	1.78	3.09	0.11	1.98	1.08	0.11	0.74	2.24	0.28	1.66	1.59	3.26	1.05	0.5	0.11	0.11	3.02	1.43	1.59	1.8	0.76	1.07	0.73	0.2	1.06	1.27	1.29	2.02	1.67	0.15	0.44	0.72	0.11
472663	ImmGenATAC1219.peak_472663	chr8	122242445	0.27	1.21	NA		Zfpm1	1.1	0.49	0.59	0.5	0.37	0.36	0.65	1.75	1.71	0.73	1.32	0.12	2.48	1.02	1.65	0.63	2.31	1.08	2.66	1.19	0.53	0.14	1.07	0.67	0.2	0.2	0.73	2.91	0.75	0.15	0.95	1.7	0.29	1.07
472664	ImmGenATAC1219.peak_472664	chr8	122246459	0.1	4.48	1		Zfpm1	1.32	1.86	2.01	3.09	1.39	1.45	2.41	6.05	0.71	2.33	4.54	1.04	2.68	6.48	3.59	1.42	2.04	0.35	1.43	0.54	1.59	2.05	0.22	1.28	1.1	1.69	2.58	3.5	2.14	0.95	0.95	2.89	2.98	11.31
472665	ImmGenATAC1219.peak_472665	chr8	122247008	0.22	1.21	NA		Zfpm1	3.05	1.21	1.19	1.47	3	3.18	5.24	1.45	1.71	1.9	1.96	1.64	1.44	3.87	0.34	3.24	1.48	0.35	0.94	1.59	2.2	0.14	0.22	1.28	0.82	0.2	0.73	0.93	1.7	0.57	1.41	0.77	0.78	1.2
472666	ImmGenATAC1219.peak_472666	chr8	122248093	0.31	4.56	1		Zfpm1	0.32	0.32	0.59	0.11	1.21	5.05	0.65	3.74	1.76	3.4	2.48	2.11	1.86	1.02	1.65	0.11	0.96	0.84	1.63	1.49	1.59	0.14	0.22	1.9	1.1	1.06	0.73	0.76	1.18	0.15	1.21	2.1	1.91	17.01
472667	ImmGenATAC1219.peak_472667	chr8	122251946	0.4	0.95	NA		Zfpm1	0.32	1.31	0.59	0.99	1.21	0.32	1.1	1.13	0.63	0.73	1.84	1.04	0.66	0.55	1.58	0.11	0.11	1.81	0.1	0.5	2.2	0.81	0.22	0.12	0.2	0.2	0.66	0.76	1.4	0.15	1.21	0.77	0.97	1.75
472668	ImmGenATAC1219.peak_472668	chr8	122259552	0.09	2.33	1		Zfpm1	3.55	2.59	9.99	8.13	5.59	6.23	6.21	7.14	8.13	6.94	4.66	4.93	13.81	1.64	4.14	2.59	4.69	0.84	3.55	6.27	4.03	2.05	1.63	4.52	4.07	3.07	2.65	1.79	4.02	4.59	4.38	3.91	4.81	5.87
472669	ImmGenATAC1219.peak_472669	chr8	122263555	0.01	5.1	1		Zfpm1,Trhr2	3.52	1.82	2.93	0.5	9.02	2.63	4.22	3.81	0.12	2.38	3.12	2.75	1.7	2.35	1.32	0.91	1.89	1.78	1.63	1.19	0.98	0.14	0.22	0.67	0.82	0.94	0.73	3.63	1.7	1.36	4.47	12.79	5.93	3.86
472670	ImmGenATAC1219.peak_472670	chr8	122264443	0.13	10.51	1		Zfpm1,Trhr2	1.82	5.07	3.74	0.99	4.27	3.72	2.45	3.71	1.12	5.38	3.04	5.22	2.48	0.62	0.5	0.91	0.53	0.76	0.44	0.5	0.53	0.14	1.07	0.67	0.82	1.06	1.9	1.79	0.23	0.57	2.63	14.11	14.63	6.1
472671	ImmGenATAC1219.peak_472671	chr8	122265166	0	1.24	NA		Zfpm1,Trhr2	0.11	2.38	1.67	1.47	2.66	0.57	1.26	1.95	1.22	0.89	2.54	1.57	2.48	0.62	1.58	1.45	0.53	1.25	0.94	0.54	1.59	0.81	1.07	4.86	0.2	0.94	0.12	3.5	0.75	1.36	0.15	1.21	1.38	0.66
472672	ImmGenATAC1219.peak_472672	chr8	122267053	0.17	4.48	1		Zfpm1,Trhr2	0.8	3.16	1.67	2.29	2	2.41	2.81	2.21	1.12	0.28	2.48	1.04	2.48	2.6	3.04	0.9	2.04	3.59	1.01	3.58	2.25	0.81	0.22	0.73	1.46	0.2	0.73	2.41	0.75	0.15	1.41	2.91	0.96	0.66
472673	ImmGenATAC1219.peak_472673	chr8	122267600	0	4.63	1		Zfpm1,Trhr2	1.26	8.05	2.01	4.74	1.98	6.42	4.22	1.75	2.05	1.71	2.74	1.64	1.7	2.05	3.34	0.11	1.52	0.84	2.32	3.56	0.98	0.81	2.29	0.12	0.82	0.94	0.66	2.88	2.54	1.36	3.26	0.93	1.39	2.83
472674	ImmGenATAC1219.peak_472674	chr8	122269654	0.64	3.07	1		Zfpm1,Trhr2	7	6.52	11.49	8.95	6.02	7.21	4.02	9.6	10.35	14.57	8.66	9.94	3.72	3.09	7.53	11.87	9.74	5.07	5.46	8.07	6.38	3.74	3.14	7.55	3.76	3.79	3.33	11.43	8.23	8.02	5.61	7.12	7.84	4.08
472675	ImmGenATAC1219.peak_472675	chr8	122273364	0.09	5.81	1		Zfpm1,Trhr2	14.2	11.23	14.59	19.76	16.99	17.08	12.07	16.09	12.33	18.04	17.26	20.1	4.5	12.09	21.7	11.91	10.37	11.3	10.81	9.99	17.81	11.68	9.56	13.67	15.52	13.96	7.35	8.28	14.82	14.65	12.56	14.02	8.93	11.08
472676	ImmGenATAC1219.peak_472676	chr8	122275211	0.16	7.28	1		Zfpm1,Trhr2	0.32	0.7	1.02	0.51	1.79	1.67	4.45	0.38	0.12	0.73	1.26	0.7	0.53	0.62	0.17	1.45	0.54	0.76	1.94	0.11	0.11	0.14	1	0.12	1.46	1.06	0.66	0.1	1.4	0.57	0.62	2.1	1.54	1.07
472677	ImmGenATAC1219.peak_472677	chr8	122280689	0.06	4.79	1		Zfpm1,Trhr2,Zc3h18	4.33	2.99	2.28	2.96	3.42	2.63	1.75	2.07	2.52	1.35	7.02	2.86	3.26	6.21	2.37	0.39	1.52	1.81	1.43	2.14	3.54	1.42	4.3	1.9	1.46	3.66	1.9	3	3.67	4.63	8.04	3.2	5.93	6.04
472678	ImmGenATAC1219.peak_472678	chr8	122281095	0.16	10.6	1		Zfpm1,Trhr2,Zc3h18	18.83	11.23	11.18	23.2	17.02	18.85	16.9	16.97	18.3	14.85	13.45	15.01	22	21.06	7.58	3.1	5.1	3.79	3.34	4.48	5.77	18.41	17.18	22.46	19	21.57	23.49	4.15	11.44	10.9	13.6	5.11	13.43	9.25
472679	ImmGenATAC1219.peak_472679	chr8	122281561	0.14	36.07	1		Zfpm1,Trhr2,Zc3h18	51.78	44.55	44.66	52.51	40.14	62.83	56.08	43.5	54.8	41.37	57.71	68.82	49.57	44.7	27.87	25.19	20.24	22.94	19.32	36.08	35.01	32.01	38.72	37.14	31.99	45.08	52.98	23.64	28.14	22.91	21.76	37.49	47.5	27.05
472680	ImmGenATAC1219.peak_472680	chr8	122281936	0.04	51.66	1		Zfpm1,Trhr2,Zc3h18	91.24	70.52	78.38	81.35	99.5	117.45	68.12	83.3	77.28	79.02	68.1	91.35	47.75	62.69	41.87	44.53	46.66	42.52	45.83	53.09	53.07	41.45	47.13	47.3	53.26	53.29	72.94	43.95	30.38	35.61	17.74	76.36	73.7	58.93
472681	ImmGenATAC1219.peak_472681	chr8	122282775	0.66	4.1	1		Zfpm1,Trhr2,Zc3h18	12.56	15.12	3.09	7.11	8.62	10.09	2.95	9.83	7.69	5.76	3.12	11.72	6.78	6.7	6.25	4.04	6.54	8.88	5.65	6.49	13.02	11.23	12.43	11.03	11.18	10.01	6.98	14.57	7.83	5.95	4.35	4.78	2.63	3.9
472682	ImmGenATAC1219.peak_472682	chr8	122283524	0.12	3.58	1		Zfpm1,Trhr2,Zc3h18	13.87	6.52	2.96	7.98	3.58	4.84	5.24	4.15	10.66	6.52	6.84	3.2	5.67	4.09	9.29	7.37	2.07	5.25	7.25	4.44	7.6	7.14	9.62	7.24	7.48	9.46	4.08	8.72	11.35	10.33	8.48	5.76	7.97	4.27
472683	ImmGenATAC1219.peak_472683	chr8	122284367	0.18	13.69	1		Zfpm1,Trhr2,Zc3h18	42.59	20.37	19.08	20.95	18.2	18.78	19.19	18.86	21.03	17.49	26.22	25.41	10.42	25.56	19.87	13.97	20.1	15.99	17.26	15.19	20.81	16.57	19.13	14.68	15.08	17.71	15.18	14.86	11.35	17.17	13.43	7.2	8.04	9.89
472684	ImmGenATAC1219.peak_472684	chr8	122284642	0.69	7.56	1		Zfpm1,Trhr2,Zc3h18	6	5.07	6.72	7.94	9.49	7.42	2.95	9.23	9.52	7.37	9.29	5.23	5.15	5.57	10.22	7.37	13.05	12.45	14.02	7.14	8.62	7.24	10.56	7.24	8.81	6.69	6.5	10.39	5.56	6	5.01	2.53	1.39	3.17
472685	ImmGenATAC1219.peak_472685	chr8	122284894	0.27	8.48	1		Zfpm1,Trhr2,Zc3h18	8.4	3.16	5.66	6.17	9.11	4.84	3.61	4.71	13.87	13.42	8.1	8.18	4.5	3.55	4.16	1.97	5.22	1.78	4.36	2.14	14.17	10.3	15.74	8.95	11.68	12.11	8.62	5.53	10.71	3.21	2.64	1.6	1.83	1.89
472686	ImmGenATAC1219.peak_472686	chr8	122285151	0.27	18.15	1		Zfpm1,Trhr2,Zc3h18	25.14	13.02	18.59	15.32	19.22	21.47	21.78	17.47	19.59	22.78	17.45	21.55	22	26.79	7.45	6.71	12.08	6.7	13.27	10.18	26.65	26.67	30.61	24.75	37.5	30.02	14.82	23.92	36.7	13.95	10.32	3.65	10.78	2.58
472687	ImmGenATAC1219.peak_472687	chr8	122285970	0.24	30.01	1		Zfpm1,Trhr2,Zc3h18	36.29	19.38	23.13	22.88	14.63	30.05	41.23	21.99	34.82	32.36	22.44	28.82	15.42	12.21	1.65	4.89	2.87	2.34	0.59	2.5	0.98	13.05	17.94	13.35	13.97	20.13	6.98	3.91	7.79	1.93	4	0.77	1.38	1.75
472688	ImmGenATAC1219.peak_472688	chr8	122288556	0.12	5.81	1		Zfpm1,Trhr2,Zc3h18	1.8	8.15	2.28	3.64	2.34	6.91	4.42	2.77	2.88	4.68	2.4	1.99	2.48	2.82	3.04	5.91	2.63	2.91	1.01	4.05	2.25	14.37	15.63	12.74	15.52	16.16	6.3	1.29	3.93	4.4	2	3.12	2.24	0.71
472689	ImmGenATAC1219.peak_472689	chr8	122291718	0.02	1.69	1		Zfpm1,Trhr2,Zc3h18	8.44	6.05	1.67	2.7	6.11	2.63	1.1	4.14	4.52	0.89	4.84	5.37	8.32	0.62	1.06	1.19	1.89	0.76	0.94	0.54	5.06	0.14	1.85	2	0.82	2.43	0.12	0.76	1.7	2.65	0.15	1.34	1.38	1.32
472690	ImmGenATAC1219.peak_472690	chr8	122294321	0.08	7.23	1		Zfpm1,Trhr2,Zc3h18	3.37	4.92	1.63	9.34	4.27	9.24	7.33	2.18	25.89	10.66	7.4	2.6	3.72	5.52	1.09	0.9	0.96	1.81	1.94	1.19	1.59	5	4.36	3.31	1.72	4.06	3.44	0.76	0.75	2.34	0.62	1.6	4.08	1.32
472691	ImmGenATAC1219.peak_472691	chr8	122296733	0.72	2.6	1		Zfpm1,Trhr2,Zc3h18	2.35	2.08	2.28	2.42	1.98	2.04	1.19	2.34	0.71	1.21	1.32	1.64	1.15	0.55	1.58	2.04	2.2	1.32	1.52	2.11	0.98	2.05	2.51	1.28	0.82	1.69	1.94	1.43	0.75	2.34	1.41	0.87	1.79	0.66
472692	ImmGenATAC1219.peak_472692	chr8	122298647	0.08	2.95	1		Zfpm1,Trhr2,Zc3h18	5.28	2.59	2.28	1.96	1.98	0.36	2.81	1.15	0.63	1.21	1.32	1.98	0.11	1.58	0.17	1.19	3.15	0.35	1.94	0.94	1.59	0.14	1.63	0.12	0.82	2.43	0.66	2.41	3.09	1.36	1.84	0.1	0.72	0.11
472693	ImmGenATAC1219.peak_472693	chr8	122299111	0.04	4.08	1		Zfpm1,Trhr2,Zc3h18	11.11	1.78	4.75	17.74	12.61	8.36	7.42	4.79	9.27	7.86	2.48	16.56	0.66	0.14	5.73	1.97	0.96	0.11	0.67	0.94	0.98	3.74	4.23	2.61	3.59	5.2	4.83	0.1	2.14	1.93	0.62	0.44	1.83	0.66
472694	ImmGenATAC1219.peak_472694	chr8	122299745	0.04	7.45	1		Zfpm1,Trhr2,Zc3h18	3.97	10.23	17.48	8.13	7.07	10.97	18.88	13.94	6.61	6.31	16.13	4.96	3.26	13.33	1.62	0.91	3.72	2.91	1.1	1.59	15.24	15.23	18.88	16.72	10.72	18.53	18.05	2.35	6.3	3.87	1.41	0.77	5.54	1.89
472695	ImmGenATAC1219.peak_472695	chr8	122303134	0.2	2.43	1		Zfpm1,Trhr2,Zc3h18	1.26	0.7	2.93	3.55	5.64	5.05	2.76	3.63	1.12	2.38	0.44	0.46	0.11	0.14	5.42	8.21	3.41	2.91	0.26	2.94	5.77	1.43	1.07	1.45	0.82	1.79	0.12	0.76	1.7	1.67	0.15	1.6	1.54	1.14
472696	ImmGenATAC1219.peak_472696	chr8	122303703	0.06	1.02	NA		Zfpm1,Trhr2,Zc3h18	3.09	6.05	0.55	1.07	2.92	1.53	2.16	3.32	1.22	0.73	1.96	0.46	1.15	0.14	3.59	4.04	2.92	2.46	1.81	2.14	0.56	0.14	0.22	4.35	0.2	0.94	0.66	1.26	1.7	2.09	1.41	0.87	2.63	1.07
472697	ImmGenATAC1219.peak_472697	chr8	122304259	0.11	4.45	1		Zfpm1,Trhr2,Zc3h18	5.35	3.72	5.04	5.58	5.1	2.6	2.81	5.96	7.07	5.93	2.4	4.02	0.53	3.09	0.33	2.53	2.46	2.46	1.81	0.5	2.2	4.6	6.42	4.58	6.07	6.66	3.44	1.29	2.35	0.95	3.83	1.26	2.18	0.71
472698	ImmGenATAC1219.peak_472698	chr8	122309567	0.2	8.05	1		Zfpm1,Trhr2,Zc3h18	0.57	6.7	1.63	0.11	1.03	3.11	2.01	0.7	1.12	1.35	0.41	1.59	1.15	1.68	3.41	1.19	2.2	0.84	0.59	0.54	2.25	0.14	1	0.12	1.46	1.69	0.12	1.29	0.75	0.15	1.21	1.76	0.96	0.23
472699	ImmGenATAC1219.peak_472699	chr8	122310838	0.01	1.71	1		Zfpm1,Trhr2,Zc3h18	2.56	0.7	3.09	1.07	0.37	3.93	5.1	2.84	0.63	2.85	2.48	1.04	0.66	2.82	1.9	0.39	0.96	1.81	0.67	1.06	0.56	0.81	0.22	0.12	0.2	1.06	1.94	0.76	1.4	0.15	1.21	1.34	0.54	0.66
472700	ImmGenATAC1219.peak_472700	chr8	122315092	0.28	22.74	1		Zfpm1,Trhr2,Zc3h18	3.37	10.16	12.78	4.02	10.72	17.37	12.93	18.24	9.06	4.86	8.99	3.16	14.53	4.09	3.17	1.47	2.63	1.78	2.7	1.59	5.08	36.79	36.82	35.27	33.04	42.48	35.4	5.97	20.12	17.92	14.04	7.2	9.5	6.1
472701	ImmGenATAC1219.peak_472701	chr8	122315415	0	5.91	1		Zfpm1,Trhr2,Zc3h18	6.14	8.72	2.93	1.46	6.73	1.45	4.45	4.13	4.34	3.65	3.82	2.11	4.43	2.59	1.16	0.63	0.96	1.25	0.26	2.76	0.98	9.88	14.22	7.63	9.96	15.71	11.45	2.91	3.38	5.36	3.23	3.39	5.93	9.25
472702	ImmGenATAC1219.peak_472702	chr8	122315686	0.02	9.74	1		Zfpm1,Trhr2,Zc3h18	2.35	0.83	0.55	0.5	3.61	0.36	1.87	1.58	1.75	0.28	1.82	0.12	1.08	1.58	1.65	0.39	0.54	1.81	2.05	1.19	0.56	1.43	1.73	0.12	3	1.79	1.9	0.1	2.91	0.95	1.84	12.45	27.96	3.17
472703	ImmGenATAC1219.peak_472703	chr8	122318284	0	19.36	1		Zfpm1,Trhr2,Zc3h18	3.55	4.45	5.66	1.46	2	4.84	2.95	4.36	2.35	1.9	2.48	2.11	4.6	5.69	4.03	1.42	2.78	1.25	0.26	0.5	3.54	33.01	31.79	33.83	30.76	37.95	31.99	3	10.76	12.01	20.55	2.13	2.62	1.32
472704	ImmGenATAC1219.peak_472704	chr8	122318733	0.25	3.18	1		Zfpm1,Trhr2,Zc3h18	1.56	9.03	3.58	1.07	1.79	0.57	0.65	2.18	0.63	0.73	2.4	1.23	0.66	2.82	1.32	0.63	1.09	0.76	3.24	0.54	5.71	5.98	10.24	3.46	6.9	10.01	7.07	1.29	1.4	2.09	2	0.93	1.38	1.14
472705	ImmGenATAC1219.peak_472705	chr8	122319739	0.04	2.46	1		Zfpm1,Trhr2,Zc3h18	0.32	2.99	3.07	0.51	1.73	1.08	0.65	1.4	0.12	1.71	1.84	1.04	0.53	0.62	1.73	1.42	1.52	5.19	0.59	0.54	0.98	3.07	2.48	2	2.37	3.06	0.12	1.29	2.91	3.87	3.26	0.1	0.78	7.45
472706	ImmGenATAC1219.peak_472706	chr8	122320018	0.02	2.03	1		Zfpm1,Trhr2,Zc3h18	0.11	2.08	1.02	1.47	0.44	1.08	1.19	0.7	1.12	0.89	1.96	1	0.11	2.58	0.98	0.63	1.06	1.25	0.59	0.54	1.16	2.03	2.48	1.9	0.2	0.94	1.27	0.93	0.75	3.14	2.04	1.7	2.54	7.63
472707	ImmGenATAC1219.peak_472707	chr8	122321912	0.14	4.48	1		Zfpm1,Trhr2,Zc3h18	3.05	2.38	1.2	2.81	0.37	4.28	1.75	3.72	1.24	1.21	0.1	0.46	0.66	0.11	1.9	0.63	0.53	3.59	0.1	2.14	3.04	1.43	1	3.33	0.2	0.94	1.29	1.76	1.18	0.57	1.84	0.44	1.39	0.66
472708	ImmGenATAC1219.peak_472708	chr8	122323050	0.4	14.64	1		Zfpm1,Trhr2,Zc3h18,Il17c	0.8	2.59	2.48	1.46	1.73	3.18	1.7	5.73	0.12	3.96	0.75	1.23	1.15	2.05	2.33	1.19	2.46	4.42	0.26	1.49	0.56	16.55	23.98	19.02	22.12	27.53	15.32	2.02	4.7	7.38	10.2	1.26	2.62	1.32
472709	ImmGenATAC1219.peak_472709	chr8	122324060	0	2.65	1		Zfpm1,Trhr2,Zc3h18,Il17c	1.8	1.82	0.59	2.87	3	3.21	1.87	3.23	5.87	5.03	1.82	1.04	1.7	4.8	2.74	2.59	2.04	0.52	0.26	0.94	0.53	0.81	0.22	0.12	0.2	2.23	0.12	0.93	1.7	0.15	2.63	3.12	6.06	5.87
472710	ImmGenATAC1219.peak_472710	chr8	122324310	0.02	4.18	1		Zfpm1,Trhr2,Zc3h18,Il17c	2.8	1.82	2.93	1.4	2.93	2.64	0.25	2.21	7.41	3.26	0.75	4.08	1.7	2.59	2.71	2.55	2.31	2.38	1.43	0.5	0.11	0.81	1	2.62	0.82	0.2	1.41	1.29	0.23	1.93	1.21	1.26	3.74	7.39
472711	ImmGenATAC1219.peak_472711	chr8	122324705	0	0.91	NA		Zfpm1,Trhr2,Zc3h18,Il17c	1.8	3.72	2.28	0.51	1.73	5.05	0.11	2.46	1.76	2.88	3.04	1.98	0.66	1.58	1.48	0.63	0.54	2.34	0.44	0.11	0.56	0.14	1.63	1.9	0.2	0.94	0.12	1.26	1.18	0.15	2	2.08	2.17	2.5
472712	ImmGenATAC1219.peak_472712	chr8	122330613	0.01	0.95	NA		Zfpm1,Trhr2,Zc3h18,Il17c	1.32	8.05	1.67	0.51	1.79	1.04	1.26	3.58	0.12	4.45	2.48	1.59	3.72	0.62	1.32	2.59	1.48	1.25	2.19	3.92	2.27	1.38	1.63	2.61	1.1	2.43	0.66	1.43	2.35	0.15	1.84	0.1	0.36	0.23
472713	ImmGenATAC1219.peak_472713	chr8	122331351	0.02	13.22	1		Zfpm1,Trhr2,Zc3h18,Il17c	1.56	3.15	2.28	0.51	2.99	0.57	2.41	1.4	1.71	1.21	0.1	1	0.66	1.52	4.83	3.24	1.63	2.6	1.01	0.5	2.25	0.76	4.59	0.73	2.54	3.61	0.66	0.76	3.09	1.67	3.26	3.62	1.91	2.42
472714	ImmGenATAC1219.peak_472714	chr8	122333319	0.03	3.01	1		Zfpm1,Trhr2,Zc3h18,Il17c,Cyba	9.05	1.31	4.42	8.38	8.05	10.05	9.37	8.8	7.29	9.18	7.4	9.56	1.93	3.77	2.49	8.73	3.9	4.62	5.69	4.05	3.54	5.82	3.74	10.19	7.4	7.61	7.82	5.55	7.82	6.08	6.72	5.11	3.36	3.55
472715	ImmGenATAC1219.peak_472715	chr8	122339037	0.27	1.21	NA		Zfpm1,Trhr2,Zc3h18,Il17c,Cyba	2.67	5.74	1.19	4.6	3.42	2.41	0.25	0.72	2.05	3.41	0.75	4	1.08	0.58	2.33	2.04	0.53	0.35	2.7	2.76	3.65	0.14	0.22	1.28	1.1	2.43	1.94	1.91	0.75	0.15	0.62	2.89	2.59	2.72
472716	ImmGenATAC1219.peak_472716	chr8	122339415	0.1	1.36	NA		Zfpm1,Trhr2,Zc3h18,Il17c,Cyba	7.07	4.15	4.75	6.34	3	3.37	0.65	2.4	2.58	0.89	1.96	2.75	1.7	1.18	1.76	1.47	0.96	1.78	0.26	0.54	1.59	0.76	1	1.28	1.1	1.06	1.27	1.29	3.85	1.67	0.15	4.68	2.98	0.11
472717	ImmGenATAC1219.peak_472717	chr8	122340948	0.12	3.44	1		Zfpm1,Trhr2,Zc3h18,Il17c,Cyba	5.28	3.55	1.67	6.53	3.61	3.73	1.7	1.09	8.89	13.53	1.26	3.13	1.15	0.55	0.49	3.1	0.11	0.76	1.01	0.11	2.88	0.14	0.22	1.28	2.54	4.2	1.27	0.1	1.4	0.95	0.62	0.44	0.54	0.23
472718	ImmGenATAC1219.peak_472718	chr8	122343164	0.04	3.05	1		Zfpm1,Trhr2,Zc3h18,Il17c,Cyba	3.92	1.31	1.02	1.86	7.38	8.77	2.41	3.23	3.88	1.45	3.12	2.53	3.72	2.08	4.84	7.37	2.31	3.02	3.09	5.36	11.79	7.24	6.1	5.14	5.5	8.21	7.16	3.5	7.83	7.11	2.63	2.83	1.83	1.2
472719	ImmGenATAC1219.peak_472719	chr8	122343953	0.04	3.91	1		Zfpm1,Trhr2,Zc3h18,Il17c,Cyba,Mvd,9330133O14Rik	13.2	2.08	3.09	7.22	1.21	7.35	6.64	8.45	9.87	9.26	6.28	6.19	3.1	3.37	4.07	10.23	4.75	5.07	4.6	2.14	10.54	4.18	5.68	6.43	3.16	4.02	4.71	3.53	3.09	5.95	4.95	3.39	2.98	2.5
472720	ImmGenATAC1219.peak_472720	chr8	122344329	0.09	0.8	NA		Zfpm1,Trhr2,Zc3h18,Il17c,Cyba,Mvd,9330133O14Rik	3.55	3.16	0.59	3.46	2.66	1.04	3.51	2.69	2.24	2.88	6.12	2.75	0.66	2.58	1.16	3.12	2.63	0.76	3.24	1.68	0.56	0.76	1	1.29	1.72	1.69	1.9	0.97	1.18	0.95	2.18	0.93	1.38	1.32
472721	ImmGenATAC1219.peak_472721	chr8	122345228	0.21	9.2	1		Zfpm1,Trhr2,Zc3h18,Il17c,Cyba,Mvd,9330133O14Rik	28.75	10.74	4.84	28.17	14.41	5.96	3.89	4.71	9.8	7.74	3.04	14.9	1.08	1.18	2.74	1.42	2.31	0.84	1.43	1.49	0.98	1.43	1	0.12	1.1	3.07	3.33	2.41	0.23	0.15	3.83	1.67	2.62	0.66
472722	ImmGenATAC1219.peak_472722	chr8	122345520	0.06	7.02	1		Zfpm1,Trhr2,Zc3h18,Il17c,Cyba,Mvd,9330133O14Rik	22.73	9.03	10.08	23.2	15.92	5.76	5.56	5.85	10.1	8.13	3.76	11.76	3.1	1.58	3.16	4.14	6.44	3.23	2.66	1.99	2.86	5.5	6.06	7.82	10.49	7.24	4.83	2.41	0.23	1.67	3.26	3.25	2.45	2.59
472723	ImmGenATAC1219.peak_472723	chr8	122345840	0	5.58	1		Zfpm1,Trhr2,Zc3h18,Il17c,Cyba,Mvd,9330133O14Rik	7	3.15	2.28	4.02	6.92	3.73	0.51	1.4	2.58	4.29	1.84	5.37	3.65	1.58	2.79	0.11	1.06	2.34	1.1	0.11	1.85	0.76	1.63	4.16	3.81	2.23	0.73	0.76	1.4	2.85	1.41	2.91	2.24	2.42
472724	ImmGenATAC1219.peak_472724	chr8	122349538	0.17	1.9	1		Zfpm1,Trhr2,Zc3h18,Il17c,Cyba,Mvd,9330133O14Rik	3.03	2.59	1.02	0.91	1.21	1.67	9.12	0.62	0.71	0.28	1.96	0.12	0.66	1.05	1.06	0.91	0.96	0.52	2.09	0.94	0.56	6.08	5.08	2	4.35	8.21	6.86	1.76	2.91	1.13	7.15	1.7	0.97	2.16
472725	ImmGenATAC1219.peak_472725	chr8	122349857	0.16	27.12	1		Zfpm1,Trhr2,Zc3h18,Il17c,Cyba,Mvd,9330133O14Rik	2.25	5.28	4.81	2.31	2.93	2.6	0.69	2.99	1.24	1.35	0.75	2.11	1.44	0.62	0.74	0.9	0.54	0.52	0.94	1.19	2.88	46.48	39.6	40.05	41.78	48.3	38.97	1.43	31.11	29.68	34.96	2.83	2.21	3.55
472726	ImmGenATAC1219.peak_472726	chr8	122350149	0.05	17	1		Zfpm1,Trhr2,Zc3h18,Il17c,Cyba,Mvd,9330133O14Rik	2.35	3.72	2.96	1.96	1.21	1.04	0.69	3.16	1.22	1.71	1.82	2.22	1.93	0.14	0.98	1.99	0.11	0.84	0.59	0.54	1.59	30.92	24.55	28.89	20.07	32.65	25.21	2.41	36.08	26.37	38.38	1.7	1.38	1.14
472727	ImmGenATAC1219.peak_472727	chr8	122350773	0.07	1.5	NA		Zfpm1,Trhr2,Zc3h18,Il17c,Cyba,Mvd,9330133O14Rik	8.74	6.52	2.28	6.38	1.3	1.67	1.26	0.88	2.58	3.53	1.32	1.59	0.66	2.08	0.18	0.91	0.53	0.35	1.1	0.54	0.56	2.05	3.14	0.67	1.86	0.94	0.66	0.44	0.23	0.95	0.62	1.21	0.36	2.88
472728	ImmGenATAC1219.peak_472728	chr8	122352388	0.1	4.01	1		Zfpm1,Trhr2,Zc3h18,Il17c,Cyba,Mvd,9330133O14Rik,Gm20735	9.78	5.07	1.63	10.02	4.41	7.39	2.41	3.88	13.37	10.92	10.91	7.42	1.7	5.51	0.4	0.91	0.53	1.32	1.1	1.19	0.11	0.76	1	0.73	1.1	2.43	1.27	0.1	0.23	0.57	1.58	0.87	0.36	0.11
472729	ImmGenATAC1219.peak_472729	chr8	122354341	0.15	2.74	1		Zfpm1,Trhr2,Zc3h18,Il17c,Cyba,Mvd,9330133O14Rik,Gm20735	7.69	6.52	1.19	4.99	0.1	1.53	3.61	2.79	6.56	3.53	1.02	4.38	1.7	0.14	0.18	0.11	0.11	0.11	0.1	0.5	0.98	0.76	0.22	0.12	0.2	0.2	0.73	0.93	0.75	0.95	0.15	1.67	0.1	1.14
472730	ImmGenATAC1219.peak_472730	chr8	122355807	0	2.04	1		Zfpm1,Trhr2,Zc3h18,Il17c,Cyba,Mvd,9330133O14Rik,Gm20735	0.8	3.93	0.55	0.5	3.74	1.53	0.51	0.72	0.12	1.9	0.75	4.08	0.11	0.14	0.17	0.91	0.53	0.35	0.26	0.11	3.32	0.76	1.07	0.67	0.2	0.2	1.41	1.29	1.4	0.95	1.41	1.6	0.72	2.59
472731	ImmGenATAC1219.peak_472731	chr8	122356136	0.26	2.84	1		Zfpm1,Trhr2,Zc3h18,Il17c,Cyba,Mvd,9330133O14Rik,Gm20735	4.5	7.73	2.28	2.5	1.98	1.56	1.59	3.28	0.63	2.24	0.44	0.46	0.66	2.08	1.62	1.99	1.09	0.35	1.01	0.11	0.53	0.14	0.22	2.83	0.2	2.43	0.12	1.29	0.75	1.93	1.21	0.1	0.29	1.99
472732	ImmGenATAC1219.peak_472732	chr8	122356532	0.1	0.81	NA		Zfpm1,Trhr2,Zc3h18,Il17c,Cyba,Mvd,9330133O14Rik,Gm20735	1.32	1.09	0.59	0.5	1.73	3.32	0.65	2.58	0.71	2.85	0.44	1.64	2.68	0.55	3.16	0.63	1.48	1.37	2.05	0.54	0.56	0.14	1	0.73	0.2	0.94	1.94	1.79	0.23	0.15	0.95	0.93	1.75	0.11
472733	ImmGenATAC1219.peak_472733	chr8	122359493	0.06	2.19	1		Zfpm1,Trhr2,Zc3h18,Il17c,Cyba,Mvd,9330133O14Rik,Gm20735	1.26	3.21	1.02	2.5	1.71	2.04	0.69	1.45	4.24	9.85	0.93	0.12	1.44	1.02	0.11	1.99	0.54	0.35	0.44	0.54	3.65	0.14	0.22	0.12	0.82	1.79	0.73	1.26	0.75	0.15	0.62	3.28	0.54	0.23
472734	ImmGenATAC1219.peak_472734	chr8	122361346	0.14	0.91	NA		Zfpm1,Trhr2,Zc3h18,Il17c,Cyba,Mvd,9330133O14Rik,Gm20735,Snai3	1.32	2.59	2.48	1.47	1.21	2.63	2.01	1.36	1.22	0.73	4.02	5.14	2.68	0.55	2.16	0.39	0.11	0.76	0.44	0.54	0.98	0.14	1.85	0.12	0.82	0.94	1.27	0.43	0.23	1.13	1.21	0.77	2.21	1.14
472735	ImmGenATAC1219.peak_472735	chr8	122365131	0.43	0.63	NA		Zfpm1,Trhr2,Zc3h18,Il17c,Cyba,Mvd,9330133O14Rik,Gm20735,Snai3	1.56	1.21	1.19	0.11	1.3	3.37	0.69	2.02	3.53	1.45	0.44	4.08	0.66	1.14	0.4	1.19	0.53	0.35	0.26	0.11	0.11	0.14	0.22	0.12	0.2	2.43	2.58	0.44	1.4	0.57	0.15	0.44	0.36	1.32
472736	ImmGenATAC1219.peak_472736	chr8	122369813	0.04	3.36	1		Zfpm1,Trhr2,Zc3h18,Il17c,Cyba,Mvd,9330133O14Rik,Gm20735,Snai3	12.56	4.15	4.84	7.11	4.8	3.93	2.16	5.63	6.85	6.47	5.38	15.86	3.1	3.05	0.75	0.11	2.46	0.76	3.34	4.54	5.82	5.21	6.85	8.34	9.05	4.75	4.07	1.26	6.19	7.2	5.61	1.6	3.72	1.75
472737	ImmGenATAC1219.peak_472737	chr8	122371948	0.04	2.82	1		Zfpm1,Trhr2,Zc3h18,Il17c,Cyba,Mvd,9330133O14Rik,Gm20735,Snai3	3.58	0.83	1.63	4.55	0.71	1.56	0.69	0.77	7.56	1.45	18.44	2.88	10.42	17.63	0.67	0.63	0.11	2.46	0.94	0.11	1.8	0.14	0.22	0.12	0.82	0.2	0.12	0.44	0.23	0.15	0.62	0.44	0.36	0.59
472738	ImmGenATAC1219.peak_472738	chr8	122376523	0.39	24.21	1	Zc3h18	Zfpm1,Trhr2,Zc3h18,Il17c,Cyba,Mvd,9330133O14Rik,Gm20735,Snai3,Rnf166,Ctu2	24.56	26.82	19.64	19.9	28.76	23.33	21.42	23.63	16.06	17.33	31.24	26.54	34.34	22.05	9.94	25.19	19.42	19.9	15.88	16.67	16.62	9.9	11.48	18.62	19.17	9.85	18.32	10.05	7.79	7.38	6.13	28.05	12.71	13.69
472739	ImmGenATAC1219.peak_472739	chr8	122376904	0.41	8.17	1		Zfpm1,Trhr2,Zc3h18,Il17c,Cyba,Mvd,9330133O14Rik,Gm20735,Snai3,Rnf166,Ctu2	13.65	8.25	2.28	7.98	18.08	13.69	1.26	5.85	5.32	6.95	9.38	3.14	3.26	7.68	7.45	7.88	9.92	6.66	8.27	2.93	4.31	2.65	6.58	7.82	7.51	4.2	5.73	0.76	3.19	3.21	5.06	7.91	5.54	10.46
472740	ImmGenATAC1219.peak_472740	chr8	122377165	0.2	2.07	1		Zfpm1,Trhr2,Zc3h18,Il17c,Cyba,Mvd,9330133O14Rik,Gm20735,Snai3,Rnf166,Ctu2	1.26	1.82	2.48	2.6	7.38	1.08	4.5	2.68	3.6	4.15	2.74	5.02	1.86	4.05	2.75	3.12	3.41	2.34	2.47	1.99	4.31	0.76	2.29	3.73	1.72	1.69	1.29	1.79	4.17	2.65	2.64	3.61	1.15	5.18
472741	ImmGenATAC1219.peak_472741	chr8	122391164	0	0.6	NA		Trhr2,Zc3h18,Il17c,Cyba,Mvd,9330133O14Rik,Gm20735,Snai3,Rnf166,Ctu2	0.11	1.31	1.19	0.11	0.71	0.57	1.12	0.72	0.12	0.89	1.84	0.12	0.11	0.11	1.16	0.63	1.09	0.35	0.44	0.11	0.11	0.14	0.22	0.67	0.2	0.2	0.73	0.76	1.4	2.09	0.15	0.77	0.96	0.66
472742	ImmGenATAC1219.peak_472742	chr8	122405327	0.06	2.41	1		Trhr2,Zc3h18,Il17c,Cyba,Mvd,9330133O14Rik,Gm20735,Snai3,Rnf166,Ctu2	1.26	3.16	0.11	0.51	2.93	0.79	1.1	1.75	0.63	1.35	1.26	1.64	1.08	0.14	0.1	0.9	1.09	0.52	2.66	0.11	1.59	1.43	1.63	2	1.46	0.94	0.73	0.97	1.4	0.15	0.62	0.93	1.79	2.16
472743	ImmGenATAC1219.peak_472743	chr8	122405792	0.28	0.69	NA		Trhr2,Zc3h18,Il17c,Cyba,Mvd,9330133O14Rik,Gm20735,Snai3,Rnf166,Ctu2	1.32	6.52	1.63	1.07	2.48	0.87	2.95	0.36	0.12	1.45	0.93	0.12	1.44	0.62	0.73	0.39	0.11	0.35	1.52	1.68	0.56	0.81	0.22	0.12	0.2	0.2	0.12	0.44	0.75	1.36	0.15	0.1	0.54	0.66
472744	ImmGenATAC1219.peak_472744	chr8	122407801	0	11.64	1		Trhr2,Zc3h18,Il17c,Cyba,Mvd,9330133O14Rik,Gm20735,Snai3,Rnf166,Ctu2	2.1	2.38	1.02	1.47	1.21	1.56	0.11	2.29	1.22	0.89	3.12	2.48	0.53	7.35	0.18	0.11	0.11	0.84	0.1	0.5	0.98	1.38	1.63	1.29	0.2	0.2	0.12	0.76	0.23	0.95	3.85	2.1	0.78	1.75
472745	ImmGenATAC1219.peak_472745	chr8	122415817	0.04	4.27	1		Trhr2,Zc3h18,Il17c,Cyba,Mvd,9330133O14Rik,Gm20735,Snai3,Rnf166,Ctu2	0.78	6.05	0.55	1.86	0.37	3.15	1.7	0.88	0.12	1.83	7.01	3.51	1.86	3.09	0.67	0.9	0.54	1.81	1.1	1.49	3.54	6.79	6.83	2.61	7.13	8.65	8.45	0.93	1.18	0.57	0.15	2.08	1.19	1.32
472746	ImmGenATAC1219.peak_472746	chr8	122418472	0.11	5.57	1		Trhr2,Zc3h18,Il17c,Cyba,Mvd,9330133O14Rik,Gm20735,Snai3,Rnf166,Ctu2	3.52	2.38	2.48	5.37	4.51	1.56	0.65	1.79	1.46	0.28	4.66	4	1.86	1.57	1.65	1.42	3	2.38	1.94	0.94	0.98	0.14	0.22	1.9	0.82	1.79	1.29	2.36	0.75	0.15	0.62	2.53	2.24	0.23
472747	ImmGenATAC1219.peak_472747	chr8	122421688	0.14	11.84	1		Trhr2,Zc3h18,Il17c,Cyba,Mvd,9330133O14Rik,Gm20735,Snai3,Rnf166,Ctu2	1.56	1.86	4.7	3.41	6.92	2.6	1.12	3.28	0.63	2.39	4.54	2.11	1.08	1.58	1.95	0.9	2.63	0.11	1.94	1.19	2.2	0.76	1.73	1.28	0.82	4.2	1.9	0.43	2.14	0.57	1.84	2.91	1.19	3.17
472748	ImmGenATAC1219.peak_472748	chr8	122422062	0.07	5.93	1	Il17c	Trhr2,Zc3h18,Il17c,Cyba,Mvd,9330133O14Rik,Gm20735,Snai3,Rnf166,Ctu2	3.58	1.31	0.55	3.69	2.34	5.57	2.95	4.06	2.24	3.37	3.44	2.6	3.65	4.39	1.62	0.9	2.04	1.81	3.09	2.76	0.56	2.68	3.74	1.28	1.1	1.79	1.29	0.76	0.75	0.57	3.22	1.7	4.8	0.66
472749	ImmGenATAC1219.peak_472749	chr8	122428340	0.08	11.5	1		Trhr2,Zc3h18,Il17c,Cyba,Mvd,9330133O14Rik,Gm20735,Snai3,Rnf166,Ctu2	37.74	28.21	30.39	29.28	25.4	29.96	17.53	35.78	12.97	9.05	3.12	21.12	0.53	2.19	0.4	0.63	6.22	1.81	5.74	0.54	0.56	2.66	2.29	1.9	0.82	1.69	1.94	0.97	0.23	0.15	2.04	4.56	1.83	1.87
472750	ImmGenATAC1219.peak_472750	chr8	122430120	0.04	26.02	1		Trhr2,Zc3h18,Il17c,Cyba,Mvd,9330133O14Rik,Gm20735,Snai3,Rnf166,Ctu2	27.82	21.29	12.78	24.66	27.38	14.87	17.53	21.6	12.94	12.61	17.02	23.06	1.93	6.9	0.34	1.42	1.48	1.25	1.1	2.14	3.66	8	10.87	13.74	7.4	11.07	10.09	0.1	0.75	1.69	0.95	30.42	17.92	8.86
472751	ImmGenATAC1219.peak_472751	chr8	122430479	0.07	29.62	1		Trhr2,Zc3h18,Il17c,Cyba,Mvd,9330133O14Rik,Gm20735,Snai3,Rnf166,Ctu2	51.73	35.28	37.5	51.35	49.15	42.26	31.68	48.25	48.73	28.85	35	47.73	15.42	24.11	1.99	1.45	6.76	1.78	5.99	1.19	7.84	21.65	29.81	33.98	24.06	34.9	35.85	3.18	2.35	3.41	4.45	54.89	30.34	34.38
472752	ImmGenATAC1219.peak_472752	chr8	122430858	0.12	4.24	1		Trhr2,Zc3h18,Il17c,Cyba,Mvd,9330133O14Rik,Gm20735,Snai3,Rnf166,Ctu2	3.09	5.74	1.67	4.99	2.48	3.37	2.95	2.68	6.66	1.35	2.54	3.75	1.15	3.11	0.5	2.53	2.04	0.76	2.05	0.11	2.88	5.1	7.21	8.51	5.24	12.18	12.85	0.1	0.23	2.09	0.62	5.03	2.11	4.18
472753	ImmGenATAC1219.peak_472753	chr8	122431870	0.08	4.82	1		Trhr2,Zc3h18,Il17c,Cyba,Mvd,9330133O14Rik,Gm20735,Snai3,Rnf166,Ctu2	1.82	5.75	2.28	9.01	5.64	5.57	2.2	1.79	4.94	3.17	5.4	6.51	1.86	2.15	1.09	0.91	3.21	2.04	2.51	0.54	7.94	2.68	6.1	2	3.16	3.03	2.16	5.55	3.19	4.14	2.63	4.78	8.45	3.17
472754	ImmGenATAC1219.peak_472754	chr8	122432607	0.12	11.72	1		Trhr2,Zc3h18,Il17c,Cyba,Mvd,9330133O14Rik,Gm20735,Snai3,Rnf166,Ctu2	30.97	23.98	25.23	39.56	38.3	33.68	16.46	36.22	19.75	14.67	14.3	24.51	9.89	6.98	9.39	5.68	5.89	6.1	14.12	8.92	7.82	14.34	18.01	21.73	12.6	15.51	16.15	11.78	12.79	9.87	6.01	29.39	20.34	20.69
472755	ImmGenATAC1219.peak_472755	chr8	122432979	0.05	31.32	1	Cyba	Trhr2,Zc3h18,Il17c,Cyba,Mvd,9330133O14Rik,Gm20735,Snai3,Rnf166,Ctu2	67.01	55.11	35.45	49.35	51.78	43.61	40.47	46.62	37.5	44.53	33.39	64.27	24.69	40.31	12.46	19.29	20.58	19.86	21	29.67	25.45	24.18	25.93	23.93	21.94	22.71	20.22	57.93	29.78	25.02	33.67	59.88	54.61	43.69
472756	ImmGenATAC1219.peak_472756	chr8	122433256	0.03	18.71	1		Trhr2,Zc3h18,Il17c,Cyba,Mvd,9330133O14Rik,Gm20735,Snai3,Rnf166,Ctu2	54.94	39.77	43.65	45.58	50.73	42.94	44.89	40.9	29.35	29.72	25.87	40.22	41.51	50.37	16.39	21.51	16.83	14.72	15.14	23.64	31.21	14.17	11.2	9.54	13.2	14.06	10.74	67.27	31.75	23.33	24.87	32.62	42.68	36.17
472757	ImmGenATAC1219.peak_472757	chr8	122434642	0	3.04	1		Trhr2,Zc3h18,Il17c,Cyba,Mvd,9330133O14Rik,Gm20735,Snai3,Rnf166,Ctu2	3.05	1.78	0.55	0.11	4.27	1.84	4.45	1.01	1.12	0.28	1.96	1.23	0.66	0.11	0.67	0.11	0.53	0.84	1.81	0.54	3.05	0.14	0.22	0.12	0.82	0.2	1.27	1.91	0.23	0.15	0.62	0.77	0.96	1.2
472758	ImmGenATAC1219.peak_472758	chr8	122436244	0.16	3.53	1		Trhr2,Zc3h18,Il17c,Cyba,Mvd,9330133O14Rik,Gm20735,Snai3,Rnf166,Ctu2	4.41	4.29	0.55	1.4	1.71	0.87	2.45	1.01	0.12	0.28	0.75	2.33	0.53	2.15	1.32	3.64	5.32	0.52	5.29	7.52	10.4	5.05	7.51	10.24	5.01	11.39	9.49	0.1	3.09	0.15	0.95	0.44	0.72	7.99
472759	ImmGenATAC1219.peak_472759	chr8	122436818	0.03	20.6	1		Trhr2,Zc3h18,Il17c,Cyba,Mvd,9330133O14Rik,Gm20735,Snai3,Rnf166,Ctu2	1.35	3.15	1.02	0.11	1.98	1.56	0.65	1.15	1.75	0.28	1.32	2.22	0.11	0.58	0.18	0.11	4.13	1.32	4.72	6.22	5.12	5.98	8.83	8.06	7.49	9.43	8.45	1.91	5.35	0.57	0.62	1.7	0.96	0.23
472760	ImmGenATAC1219.peak_472760	chr8	122437643	0	10.08	1		Trhr2,Zc3h18,Il17c,Cyba,Mvd,9330133O14Rik,Gm20735,Snai3,Rnf166,Ctu2	2.56	3.93	1.19	2.01	6.3	2.64	2.81	5.41	1.12	1.35	2.21	1.04	2.48	1.52	1.06	3.1	2.07	0.11	1.1	5.42	7.02	0.14	1.63	0.67	2.68	5.97	0.73	0.44	4.62	1.13	2	0.1	1.39	1.14
472761	ImmGenATAC1219.peak_472761	chr8	122438136	0.07	20.5	1		Trhr2,Zc3h18,Il17c,Cyba,Mvd,9330133O14Rik,Gm20735,Snai3,Rnf166,Ctu2	6.67	7.12	4.75	5.96	6.43	6.51	21.15	7.73	2.67	0.89	0.93	1.99	1.15	4.99	1.95	16.33	9.26	12.56	9.57	17.64	31.18	12.03	13.33	13.86	15.44	13.22	12.64	8.51	1.7	0.95	2.04	1.93	1.75	2.16
472762	ImmGenATAC1219.peak_472762	chr8	122443481	0.08	58.25	1	Mvd	Trhr2,Zc3h18,Il17c,Cyba,Mvd,9330133O14Rik,Gm20735,Snai3,Rnf166,Ctu2	89.91	56.24	89.51	88.89	86.44	86.93	69.87	104.86	86.49	69.48	80.07	100.01	61.36	67.76	32.78	53.99	44.45	45.58	34.6	62.75	73.02	71.58	72.06	74.12	74.83	79.47	76.33	74.98	80.56	66.63	70.45	94.98	102.61	78.34
472763	ImmGenATAC1219.peak_472763	chr8	122443733	0.04	31.48	1	9330133O14Rik	Trhr2,Zc3h18,Il17c,Cyba,Mvd,9330133O14Rik,Gm20735,Snai3,Rnf166,Ctu2	33.26	15.6	29.08	32.98	30.05	34	24.51	35.03	28.08	24.47	40.18	34.39	22.05	26.88	6.12	8.4	13.09	5.88	11.37	20.91	24.3	29.53	33.6	29.32	32.05	34.92	36.05	18.87	31.19	23.45	37.5	34.47	34.62	20.42
472764	ImmGenATAC1219.peak_472764	chr8	122444236	0.27	3.77	1		Trhr2,Zc3h18,Il17c,Cyba,Mvd,9330133O14Rik,Gm20735,Snai3,Rnf166,Ctu2	4.92	1.21	1.63	1.86	0.44	1.53	0.69	3.83	4.45	3.88	2.4	4.96	1.08	4.39	1.32	0.39	1.52	2.36	3.33	4.77	9.66	4.79	3.71	7.76	4.07	5.03	4.08	7.08	2.35	1.36	6.66	7.17	5.93	8.23
472765	ImmGenATAC1219.peak_472765	chr8	122444686	0.02	9.37	1		Trhr2,Zc3h18,Il17c,Cyba,Mvd,9330133O14Rik,Gm20735,Snai3,Rnf166,Ctu2	5.09	3.93	6.1	5.37	6.43	5.96	6.21	6.35	5.74	3.88	8.39	9.23	1.08	7.87	4.84	7.71	3.74	4.06	4.1	6.6	17.87	13.46	9.58	18.11	10.8	12.44	11.26	11.19	15.68	7.2	13.86	14.52	10.88	24.43
472766	ImmGenATAC1219.peak_472766	chr8	122445415	0.11	2.78	1		Trhr2,Zc3h18,Il17c,Cyba,Mvd,9330133O14Rik,Gm20735,Snai3,Rnf166,Ctu2	2.35	2.38	2.28	0.51	2.99	1.56	0.25	1.91	2.05	1.35	0.41	5.02	0.11	1.58	0.67	0.39	1.09	2.34	2.32	0.11	4.36	9.9	6.76	6.13	7.97	9.89	8.45	1.91	7.83	8.35	8.88	4.94	4.8	7.06
472767	ImmGenATAC1219.peak_472767	chr8	122454690	0	2.77	1		Trhr2,Zc3h18,Il17c,Cyba,Mvd,9330133O14Rik,Gm20735,Snai3,Rnf166,Ctu2,Piezo1	1.26	4.29	0.55	1.61	1.3	1.53	0.65	0.88	1.12	0.28	2.54	1.04	3.1	0.14	1.16	0.11	0.11	0.11	1.86	0.11	0.11	0.14	0.22	0.67	0.2	1.06	2.16	1.91	1.18	0.57	0.15	3.55	4.81	0.11
472768	ImmGenATAC1219.peak_472768	chr8	122457381	0.01	2.15	1		Trhr2,Zc3h18,Il17c,Cyba,Mvd,9330133O14Rik,Gm20735,Snai3,Rnf166,Ctu2,Piezo1	12.15	5.28	1.63	5.58	1.21	2.04	0.25	0.97	0.63	0.73	1.26	12.81	1.08	0.55	0.1	0.11	0.53	0.11	1.1	0.11	1.59	0.14	1.07	0.67	1.46	0.2	1.9	0.1	3.67	0.57	1.21	0.1	0.54	1.2
472769	ImmGenATAC1219.peak_472769	chr8	122459379	0.04	3.06	1		Trhr2,Zc3h18,Il17c,Cyba,Mvd,9330133O14Rik,Gm20735,Snai3,Rnf166,Ctu2,Piezo1	4.67	1.21	0.59	8.67	1.73	0.57	2.2	2.68	2.58	1.9	1.49	4.38	0.66	0.55	0.11	1.19	1.06	0.76	1.43	0.11	0.53	1.38	1	0.12	0.82	1.06	0.73	0.97	0.23	1.36	0.62	3.96	0.97	1.75
472770	ImmGenATAC1219.peak_472770	chr8	122459660	0.06	1.75	1		Trhr2,Zc3h18,Il17c,Cyba,Mvd,9330133O14Rik,Gm20735,Snai3,Rnf166,Ctu2,Piezo1	5.1	8.25	0.11	1.4	0.37	4.48	0.65	2.61	2.58	2.88	1.02	5.37	1.7	0.62	0.74	0.39	3	1.25	4.54	2.94	0.98	4.79	3.57	0.67	3	5.89	4.63	4.15	6.3	1.67	3.22	2.89	2.17	2.88
472771	ImmGenATAC1219.peak_472771	chr8	122460122	0.11	4.61	1		Trhr2,Zc3h18,Il17c,Cyba,Mvd,9330133O14Rik,Gm20735,Snai3,Rnf166,Ctu2,Piezo1	5.97	3.55	1.67	3.64	3.61	1.56	2.95	2.61	2.88	1.83	1.96	7.57	3.1	0.62	5.28	2.53	5.84	3.65	10.55	3.56	12.17	12.41	9.58	4.52	11.61	12.61	9.91	3.5	4.02	4.71	5.56	2.42	0.36	3.17
472772	ImmGenATAC1219.peak_472772	chr8	122460735	0.43	7.42	1	Snai3	Trhr2,Zc3h18,Il17c,Cyba,Mvd,9330133O14Rik,Gm20735,Snai3,Rnf166,Ctu2,Piezo1	18.68	21.27	11.72	14.4	23.34	23.59	12.07	22	27.42	22.33	21.17	20.18	20.65	22.51	9.94	10.73	10.6	12.72	9.89	10.99	22	8.04	9.87	12.45	12.82	9.59	9.51	12.28	12.84	9.88	7.44	4.2	6.73	11.02
472773	ImmGenATAC1219.peak_472773	chr8	122461142	0.03	3.02	1		Zc3h18,Il17c,Cyba,Mvd,9330133O14Rik,Gm20735,Snai3,Rnf166,Ctu2,Piezo1	2.35	4.15	3.74	1.4	3	2.04	1.1	1.79	5.48	2.33	3.26	4.38	6.78	4.07	0.74	0.11	0.11	1.81	1.01	2.5	5.08	2.6	3.14	2.83	4.44	4.61	4.71	4.16	5.53	5.36	5.01	2.1	1.39	5.18
472774	ImmGenATAC1219.peak_472774	chr8	122461409	0.1	4.59	1		Zc3h18,Il17c,Cyba,Mvd,9330133O14Rik,Gm20735,Snai3,Rnf166,Ctu2,Piezo1	1.26	1.4	0.59	0.11	1.73	1.04	1.19	1.79	1.46	2.88	1.49	4.35	1.7	1.64	0.49	0.39	1.06	0.52	0.94	0.5	2.25	2.04	2.48	1.28	0.2	2.71	1.41	0.93	5.64	3.21	7.1	1.26	0.96	1.99
472775	ImmGenATAC1219.peak_472775	chr8	122461840	0.06	2.6	1		Zc3h18,Il17c,Cyba,Mvd,9330133O14Rik,Gm20735,Snai3,Rnf166,Ctu2,Piezo1	1.8	3.55	1.02	0.5	1.73	2.88	2.95	2.46	2.24	6.31	1.96	3.14	3.26	1.05	2.07	2.55	6.35	0.11	1.01	1.49	0.56	0.14	1.07	0.73	1.86	0.2	0.66	1.26	1.4	0.15	0.95	2.09	1.39	1.75
472776	ImmGenATAC1219.peak_472776	chr8	122463809	0.02	4	1		Zc3h18,Il17c,Cyba,Mvd,9330133O14Rik,Gm20735,Snai3,Rnf166,Ctu2,Piezo1	3.52	6.19	1.19	2.01	2.48	1.67	0.25	0.7	1.22	2.17	2.4	3.06	0.53	5.13	1.99	5.15	5.28	1.81	3.02	2.11	7.93	1.42	1	3.33	1.72	4.2	1.41	4.16	1.7	1.93	2.63	3.12	2.62	2.16
472777	ImmGenATAC1219.peak_472777	chr8	122464104	0.15	3.89	1		Zc3h18,Il17c,Cyba,Mvd,9330133O14Rik,Gm20735,Snai3,Rnf166,Ctu2,Piezo1	1.35	2.59	0.59	2.96	0.1	3.37	2.95	0.72	0.71	2.79	2.4	2.75	1.15	2.08	2.74	5.21	12.08	3.59	6.83	5.98	4.36	2.68	3.71	4.86	1.86	4.2	2.58	2.66	0.23	3.41	3.04	0.44	2.65	4.58
472778	ImmGenATAC1219.peak_472778	chr8	122464570	0.05	6.2	1		Zc3h18,Il17c,Cyba,Mvd,9330133O14Rik,Gm20735,Snai3,Rnf166,Ctu2,Piezo1	2.56	1.82	0.11	1.86	0.71	2.63	0.65	0.38	0.12	1.21	0.44	1	1.15	0.11	5.15	3.24	12.24	1.32	7.65	3.37	4.34	3.84	2.29	2.62	4.07	5.99	2.58	0.76	1.7	4.59	1.21	0.77	0.97	18.96
472779	ImmGenATAC1219.peak_472779	chr8	122465180	0.03	7.58	1		Zc3h18,Il17c,Cyba,Mvd,9330133O14Rik,Gm20735,Snai3,Rnf166,Ctu2,Piezo1	1.82	5.75	0.59	0.99	1.21	1.04	1.59	2.34	2.05	0.28	2.54	0.7	0.53	0.62	1.58	1.47	0.11	0.84	1.01	0.11	0.98	0.14	1	0.73	0.2	0.94	2.58	1.29	1.4	0.15	1.41	2.91	0.54	1.75
472780	ImmGenATAC1219.peak_472780	chr8	122466363	0.01	5.16	1		Zc3h18,Il17c,Cyba,Mvd,9330133O14Rik,Gm20735,Snai3,Rnf166,Ctu2,Piezo1	4.05	4.29	1.02	0.5	1.79	2.04	1.1	0.72	0.12	1.35	1.32	1.59	1.7	0.55	0.11	1.97	1.09	0.35	1.01	0.5	3.54	0.81	0.22	0.12	0.82	0.2	0.12	1.26	12.06	10.69	18.49	1.26	0.29	5.5
472781	ImmGenATAC1219.peak_472781	chr8	122470120	0.21	11.79	1		Zc3h18,Il17c,Cyba,Mvd,9330133O14Rik,Gm20735,Snai3,Rnf166,Ctu2,Piezo1,Cdt1	12.15	3.55	1.67	6.91	8	1.84	0.11	3.22	2.67	0.28	0.75	3.75	1.44	0.14	28.43	3.81	11.41	0.84	13.76	1.49	5.05	8.8	4.65	7.03	3.76	7.69	5.26	0.97	1.4	1.13	0.15	9.41	4.41	29.2
472782	ImmGenATAC1219.peak_472782	chr8	122470874	0.19	6.93	1		Zc3h18,Il17c,Cyba,Mvd,9330133O14Rik,Gm20735,Snai3,Rnf166,Ctu2,Piezo1,Cdt1	2.35	2.59	0.11	1.47	1.79	2.63	2.76	1.39	0.63	0.12	1.84	2.6	1.08	1.05	9.14	4.35	1.89	0.76	3.83	0.5	9.79	1.43	1.85	1.9	1.72	4.2	2.88	2.41	2.14	0.57	3.22	5.39	2.21	24.97
472783	ImmGenATAC1219.peak_472783	chr8	122471155	0.06	3.45	1		Zc3h18,Il17c,Cyba,Mvd,9330133O14Rik,Gm20735,Snai3,Rnf166,Ctu2,Piezo1,Cdt1	1.77	2.08	0.55	2.96	1.3	1.53	1.1	1.18	0.12	0.89	0.75	2.53	1.15	0.14	2.71	1.42	3.41	0.84	3.83	1.59	4.31	0.14	0.22	1.28	1.1	0.2	0.12	2.29	2.35	1.36	2.63	7.5	3.33	7.45
472784	ImmGenATAC1219.peak_472784	chr8	122474064	0.1	23.86	1		Zc3h18,Il17c,Cyba,Mvd,9330133O14Rik,Gm20735,Snai3,Rnf166,Ctu2,Piezo1,Cdt1	6.66	8.15	7.88	4	6.92	3.72	10.11	7.45	1.46	2.88	10.65	3.16	0.66	5.44	16.7	7.41	18.2	6.7	22.77	5.42	50.86	30.63	29.11	30.1	27.35	40.41	29.55	39.96	47.62	36.66	38.3	46.74	24.08	45.12
472785	ImmGenATAC1219.peak_472785	chr8	122474350	0	23.41	1		Zc3h18,Il17c,Cyba,Mvd,9330133O14Rik,Gm20735,Snai3,Rnf166,Ctu2,Piezo1,Cdt1	4.05	8.15	5.98	4.15	2.66	4.83	12.22	5.76	3.91	2.39	0.41	5.98	1.44	2.82	3.34	10.41	16.32	7.53	18.35	5	41.48	35.54	34.9	29.7	30.63	44.5	32.76	8.9	18.98	13.83	12.01	47.33	23.17	35.09
472786	ImmGenATAC1219.peak_472786	chr8	122475068	0.23	4.25	1		Zc3h18,Il17c,Cyba,Mvd,9330133O14Rik,Gm20735,Snai3,Rnf166,Ctu2,Piezo1,Cdt1	2.89	0.83	2.53	0.91	6.3	2.63	2.95	1.75	4.26	3.17	4.66	10.61	1.93	3.09	1.99	1.99	4.13	1.37	2.86	3.37	2.86	3.9	8.74	3.98	2.68	7.68	6.5	3	6.87	3.87	2.04	7.95	5.54	6.4
472787	ImmGenATAC1219.peak_472787	chr8	122475452	0.1	2.04	1		Zc3h18,Il17c,Cyba,Mvd,9330133O14Rik,Gm20735,Snai3,Rnf166,Ctu2,Piezo1,Cdt1	8.78	3.93	0.11	3.09	0.44	4.25	2.76	3.83	5.48	3.77	1.26	3.06	0.66	3.62	4.84	5.15	5.64	2.46	3.24	0.11	3.66	6.38	4.78	3.33	3.59	5.87	6.3	1.79	8.56	2.85	0.62	3.48	4.47	4.52
472788	ImmGenATAC1219.peak_472788	chr8	122476110	0.13	12.89	1	Ctu2	Zc3h18,Il17c,Cyba,Mvd,9330133O14Rik,Gm20735,Snai3,Rnf166,Ctu2,Piezo1,Cdt1	21.78	29.26	17.84	15.78	33.9	32.08	12.22	24.64	10.89	16.08	10.67	20.64	3.26	9.67	18.48	24.64	25.35	11.3	19.4	12.53	22.62	12.43	11.15	12.23	18.48	10.19	14.07	14.64	13.04	8.62	8.21	26.97	14.28	14.34
472789	ImmGenATAC1219.peak_472789	chr8	122476366	0.03	3.9	1		Zc3h18,Il17c,Cyba,Mvd,9330133O14Rik,Gm20735,Snai3,Rnf166,Ctu2,Piezo1,Cdt1	8.68	8.05	12.69	4.35	12.15	7.39	1.75	10.73	6.04	6.84	3.76	7.04	1.7	4.85	5.44	8.49	7.26	5.07	4.03	2.39	4.48	2.68	5.57	5.06	2.48	4.66	5.75	4.78	4.17	6.01	5.43	7.5	4.11	2.87
472790	ImmGenATAC1219.peak_472790	chr8	122484057	0.05	1.02	NA		Il17c,Cyba,Mvd,9330133O14Rik,Gm20735,Snai3,Rnf166,Ctu2,Piezo1,Cdt1,Aprt	2.19	9.71	2.28	2.96	3.58	3.37	1.19	5.21	1.75	1.94	1.84	2.11	1.15	0.55	0.75	0.9	0.54	0.35	1.01	0.5	2.25	0.14	0.22	0.67	1.1	3.07	1.41	0.1	1.4	2.85	2.63	1.6	0.29	1.07
472791	ImmGenATAC1219.peak_472791	chr8	122484979	0.69	23.1	1		Il17c,Cyba,Mvd,9330133O14Rik,Gm20735,Snai3,Rnf166,Ctu2,Piezo1,Cdt1,Aprt	1.26	1.82	0.59	0.99	0.37	1.08	0.69	1.4	1.24	3.4	1.96	1	0.66	0.55	1.39	1.99	1.09	0.84	1.01	0.5	0.56	0.76	1	1.9	0.2	2.43	0.66	1.91	1.4	3.41	2.64	13.1	6	6.07
472792	ImmGenATAC1219.peak_472792	chr8	122485418	0.69	1.9	1		Il17c,Cyba,Mvd,9330133O14Rik,Gm20735,Snai3,Rnf166,Ctu2,Piezo1,Cdt1,Aprt	2.67	2.18	1.2	1.96	0.71	1.67	1.7	2.61	1.24	1.35	1.26	2.11	2.48	1.02	2.13	0.39	0.11	1.81	2.93	0.11	1.59	0.81	1.07	3.37	0.2	0.2	2.7	0.44	1.18	0.95	2	3.25	0.1	0.66
472793	ImmGenATAC1219.peak_472793	chr8	122490905	0.61	1.64	1		Il17c,Cyba,Mvd,9330133O14Rik,Gm20735,Snai3,Rnf166,Ctu2,Piezo1,Cdt1,Aprt	4.33	2.08	0.55	1.4	1.03	3.79	0.65	2.46	1.22	0.28	0.44	0.12	1.7	2.08	1.62	0.63	1.09	0.84	0.1	0.54	0.56	0.76	1.07	2	0.2	1.06	0.12	0.97	0.23	2.43	0.15	2.53	2.17	1.2
472794	ImmGenATAC1219.peak_472794	chr8	122497126	0.03	1.56	1		Il17c,Cyba,Mvd,9330133O14Rik,Gm20735,Snai3,Rnf166,Ctu2,Piezo1,Cdt1,Aprt	0.57	1.78	0.11	0.51	0.37	1.84	0.11	0.38	0.71	0.12	0.75	1.57	1.15	0.55	0.74	0.63	1.09	0.52	0.26	1.49	1.8	0.14	0.22	2.61	0.82	0.2	1.27	0.93	3.93	1.67	0.15	0.44	0.36	0.11
472795	ImmGenATAC1219.peak_472795	chr8	122497518	0.08	3.71	1		Il17c,Cyba,Mvd,9330133O14Rik,Gm20735,Snai3,Rnf166,Ctu2,Piezo1,Cdt1,Aprt	4.5	8.25	1.2	2.42	1.03	5.96	0.65	1.79	0.63	1.83	1.66	1.57	2.48	0.62	1.99	2.3	2.78	0.84	1.01	1.68	0.56	0.14	0.22	0.73	0.82	0.2	1.29	0.1	2.85	0.15	0.62	1.93	1.39	1.89
472796	ImmGenATAC1219.peak_472796	chr8	122498106	0.38	1.36	NA		Il17c,Cyba,Mvd,9330133O14Rik,Gm20735,Snai3,Rnf166,Ctu2,Piezo1,Cdt1,Aprt	3.22	13.21	1.67	2.96	6.3	3.72	1.59	1.8	2.35	2.79	3.76	1.57	1.15	1.52	2.45	0.63	1.09	0.52	3.24	1.06	2.2	0.81	1	1.9	0.82	2.17	1.27	4.78	2.54	4.71	3.26	4.76	2.51	3.9
472797	ImmGenATAC1219.peak_472797	chr8	122501041	0.06	4.47	1		Il17c,Cyba,Mvd,9330133O14Rik,Gm20735,Snai3,Rnf166,Ctu2,Piezo1,Cdt1,Aprt	13.91	13.93	6.79	11.24	8.4	10.51	6.17	16.09	9.75	8.55	3.76	11.95	3.1	8.37	2.79	2.04	4.31	2.38	2.86	9.26	9.24	7.65	5.57	6.43	4.49	12.44	8.27	6.16	10.62	9.73	10.83	8.89	6.98	5.8
472798	ImmGenATAC1219.peak_472798	chr8	122508031	0.15	2.99	1		Il17c,Cyba,Mvd,9330133O14Rik,Gm20735,Snai3,Rnf166,Ctu2,Piezo1,Cdt1,Aprt	0.8	1.31	0.55	0.11	6.11	1.56	2.16	2.34	2.05	0.73	2.54	1.04	1.93	1.57	2.07	1.45	1.06	3.79	0.44	1.49	0.56	0.14	0.22	0.67	0.2	1.69	0.66	0.1	0.23	0.15	0.62	2.53	3.31	1.87
472799	ImmGenATAC1219.peak_472799	chr8	122509604	0	1.89	1		Il17c,Cyba,Mvd,9330133O14Rik,Gm20735,Snai3,Rnf166,Ctu2,Piezo1,Cdt1,Aprt	0.11	2.38	0.55	0.51	3	2.09	1.26	1.79	0.63	2.39	1.32	1.64	1.08	2.35	1.48	1.42	0.96	0.11	1.63	0.94	2.25	2.04	3.08	1.9	1.46	3.03	0.73	1.29	4.7	1.69	4.38	1.21	0.97	0.71
472800	ImmGenATAC1219.peak_472800	chr8	122511638	0.12	2.03	1		Il17c,Cyba,Mvd,9330133O14Rik,Gm20735,Snai3,Rnf166,Ctu2,Piezo1,Cdt1,Aprt,Galns,Trappc2l	1.82	1.21	1.02	0.11	0.71	1.08	1.26	3.41	0.12	0.89	1.02	0.7	1.7	1.52	0.73	2.95	1.06	0.52	1.43	0.94	2.2	0.14	0.22	2.61	0.2	0.94	2.04	3	1.4	1.36	1.21	1.76	1.39	0.66
472801	ImmGenATAC1219.peak_472801	chr8	122512588	0.02	0.95	NA		Il17c,Cyba,Mvd,9330133O14Rik,Gm20735,Snai3,Rnf166,Ctu2,Piezo1,Cdt1,Aprt,Galns,Trappc2l	0.8	3.93	0.59	0.5	0.71	2.63	0.65	2.25	0.63	0.28	0.75	1.23	1.7	1.02	2.37	1.97	0.11	2.91	0.1	2.93	1.16	2.04	0.22	4.02	2.1	1.58	2.58	1.29	2.14	0.57	0.95	1.21	1.41	0.23
472802	ImmGenATAC1219.peak_472802	chr8	122517685	0.05	4.72	1		Il17c,Cyba,Mvd,9330133O14Rik,Gm20735,Snai3,Rnf166,Ctu2,Piezo1,Cdt1,Aprt,Galns,Trappc2l	2.1	2.08	1.02	1.4	3.42	4.25	1.7	0.74	1.22	0.73	0.44	0.46	1.08	1.14	1.65	1.99	1.09	1.25	0.59	1.99	2.2	1.43	1.73	0.67	0.2	0.94	0.12	0.97	2.35	1.13	1.84	2.42	1.39	3.19
472803	ImmGenATAC1219.peak_472803	chr8	122518322	0.07	1.56	1		Il17c,Cyba,Mvd,9330133O14Rik,Gm20735,Snai3,Rnf166,Ctu2,Piezo1,Cdt1,Aprt,Galns,Trappc2l	1.35	3.72	2.28	1.86	3.61	1.28	0.25	1.52	1.22	0.28	0.75	0.12	1.7	0.62	0.74	0.63	0.11	1.89	2.18	1.49	0.56	0.14	0.22	0.12	1.1	2.43	1.27	3	2.02	1.13	0.62	1.7	0.29	1.32
472804	ImmGenATAC1219.peak_472804	chr8	122518863	0.1	1.02	NA		Il17c,Cyba,Mvd,9330133O14Rik,Gm20735,Snai3,Rnf166,Ctu2,Piezo1,Cdt1,Aprt,Galns,Trappc2l	1.32	4.15	6.64	0.91	3.94	1.28	2.16	2.83	0.12	1.83	2.4	1.59	5.77	0.62	1.9	1.45	0.96	1.32	2.49	1.99	2.86	1.38	1.63	3.31	0.2	1.58	1.9	1.26	2.54	1.36	3.23	1.26	0.1	2.83
472805	ImmGenATAC1219.peak_472805	chr8	122519632	0.02	1.98	1		Il17c,Cyba,Mvd,9330133O14Rik,Gm20735,Snai3,Rnf166,Ctu2,Piezo1,Cdt1,Aprt,Galns,Trappc2l	2.35	1.31	0.59	0.11	1.79	1.28	0.25	0.97	0.63	0.73	0.1	1.59	0.53	1.05	0.5	1.97	0.54	1.37	0.59	0.54	0.11	0.14	0.22	1.29	0.2	0.2	0.12	0.1	7.83	5.38	8.76	1.34	1.54	0.11
472806	ImmGenATAC1219.peak_472806	chr8	122519954	0	1.02	NA		Il17c,Cyba,Mvd,9330133O14Rik,Gm20735,Snai3,Rnf166,Ctu2,Piezo1,Cdt1,Aprt,Galns,Trappc2l	1.56	2.59	1.85	1.47	1.03	3.79	0.11	2.46	1.71	1.35	1.96	0.12	3.1	0.11	0.73	0.63	0.11	1.32	0.44	0.5	0.53	0.14	1.07	1.45	0.2	1.06	1.29	1.59	3.19	0.95	3.83	0.87	0.72	1.14
472807	ImmGenATAC1219.peak_472807	chr8	122520770	0.05	1.82	1		Il17c,Cyba,Mvd,9330133O14Rik,Gm20735,Snai3,Rnf166,Ctu2,Piezo1,Cdt1,Aprt,Galns,Trappc2l	3.74	2.38	0.55	2.7	2.34	0.36	0.69	1.45	0.63	0.28	1.96	3.16	0.53	1.02	2.33	1.99	0.54	1.25	1.1	0.11	1.8	0.81	0.22	1.9	0.82	0.2	0.66	0.76	1.7	0.95	0.15	0.87	0.36	2.42
472808	ImmGenATAC1219.peak_472808	chr8	122523155	0.05	1.9	1		Cyba,Mvd,9330133O14Rik,Gm20735,Snai3,Rnf166,Ctu2,Piezo1,Cdt1,Aprt,Galns,Trappc2l,Pabpn1l,Mir6396	1.82	4.92	0.59	0.11	3	1.45	0.11	1.01	0.12	0.12	2.74	1.59	0.11	3.38	1.73	1.99	0.53	2.34	0.44	0.11	0.98	0.14	0.22	1.29	0.82	1.79	0.73	0.44	0.23	0.15	2.18	0.87	0.1	1.75
472809	ImmGenATAC1219.peak_472809	chr8	122523422	0.1	7.4	1		Cyba,Mvd,9330133O14Rik,Gm20735,Snai3,Rnf166,Ctu2,Piezo1,Cdt1,Aprt,Galns,Trappc2l,Pabpn1l,Mir6396	0.11	1.78	0.59	0.11	1.21	2.2	0.25	1.52	0.12	2.79	1.84	1	0.11	3.4	1.06	0.39	0.53	1.78	1.01	0.5	1.59	0.14	0.22	0.73	0.2	0.2	2.58	0.1	0.23	1.36	2.63	3.28	3.36	1.2
472810	ImmGenATAC1219.peak_472810	chr8	122524464	0.04	1.34	NA		Cyba,Mvd,9330133O14Rik,Gm20735,Snai3,Rnf166,Ctu2,Piezo1,Cdt1,Aprt,Galns,Trappc2l,Pabpn1l,Mir6396	2.8	1.21	1.19	0.51	0.71	1.04	0.69	2.4	0.12	1.83	3.82	1.04	1.08	0.62	1.65	0.39	0.53	0.35	1.43	0.5	1.59	0.81	1	2	0.2	0.2	1.29	0.1	5.35	0.95	2.64	1.76	0.29	1.2
472811	ImmGenATAC1219.peak_472811	chr8	122525573	0.01	1.24	NA		Cyba,Mvd,9330133O14Rik,Gm20735,Snai3,Rnf166,Ctu2,Piezo1,Cdt1,Aprt,Galns,Trappc2l,Pabpn1l,Mir6396	3.05	6.7	1.63	0.11	1.98	0.57	1.19	1.58	0.12	1.21	2.74	1.04	1.15	0.62	0.67	2.04	1.63	0.84	0.1	0.94	1.59	0.14	1.07	1.29	1.46	1.06	1.29	2.41	1.18	3.21	4.45	2.09	0.54	2.59
472812	ImmGenATAC1219.peak_472812	chr8	122526898	0.02	4.41	1		Cyba,Mvd,9330133O14Rik,Gm20735,Snai3,Rnf166,Ctu2,Piezo1,Cdt1,Aprt,Galns,Trappc2l,Pabpn1l,Mir6396	0.78	1.82	0.11	0.91	3.42	0.57	2.81	2.71	1.12	0.89	1.82	1.59	2.48	0.62	2.9	3.12	3.15	0.35	1.01	2.11	13.44	4.79	4.19	3.33	3.76	4.74	3.33	5.55	13.75	7.92	9.51	2.53	0.72	1.41
472813	ImmGenATAC1219.peak_472813	chr8	122527150	0.24	2.04	1		Cyba,Mvd,9330133O14Rik,Gm20735,Snai3,Rnf166,Ctu2,Piezo1,Cdt1,Aprt,Galns,Trappc2l,Pabpn1l,Mir6396	0.32	0.32	0.11	1.07	2.32	2.95	3.42	2.29	0.12	1.21	0.93	0.46	1.7	1.52	0.5	1.47	2.58	0.76	0.67	2.11	8.46	3.26	1	0.67	2.1	0.94	1.94	7.86	16.85	14.48	8.73	1.21	1.79	1.99
472814	ImmGenATAC1219.peak_472814	chr8	122529380	0.01	1.58	1		Cyba,Mvd,9330133O14Rik,Gm20735,Snai3,Rnf166,Ctu2,Piezo1,Cdt1,Aprt,Galns,Trappc2l,Pabpn1l,Mir6396	3.05	1.31	0.11	0.51	0.87	1.04	1.7	0.97	0.12	0.73	1.26	1.64	1.93	0.14	0.75	1.47	0.11	0.11	0.1	0.54	0.11	0.81	0.22	1.45	0.2	1.69	0.66	0.44	0.23	0.15	2.63	0.1	0.29	1.07
472815	ImmGenATAC1219.peak_472815	chr8	122530663	0.04	4.71	1		Cyba,Mvd,9330133O14Rik,Gm20735,Snai3,Rnf166,Ctu2,Piezo1,Cdt1,Aprt,Galns,Trappc2l,Pabpn1l,Mir6396	1.82	0.49	1.63	1.46	2.93	1.45	0.25	1.01	0.63	1.45	1.66	1.64	0.53	0.14	1.32	3.1	5.01	3.62	5.16	4.48	2.2	7.24	7.54	5.06	4.44	7.12	2.7	1.43	2.54	2.09	2.04	0.77	0.78	0.71
472816	ImmGenATAC1219.peak_472816	chr8	122531470	0.24	4.42	1		Cyba,Mvd,9330133O14Rik,Gm20735,Snai3,Rnf166,Ctu2,Piezo1,Cdt1,Aprt,Galns,Trappc2l,Pabpn1l,Mir6396	1.35	1.21	1.67	1.07	1.21	0.57	0.25	2	1.12	0.28	1.66	0.46	1.08	0.62	0.4	1.47	0.96	1.25	2.24	1.49	1.59	0.14	1.07	0.67	0.2	0.94	0.12	0.97	3.09	2.09	0.62	1.21	0.97	1.32
472817	ImmGenATAC1219.peak_472817	chr8	122531769	0.01	1.53	1		Cyba,Mvd,9330133O14Rik,Gm20735,Snai3,Rnf166,Ctu2,Piezo1,Cdt1,Aprt,Galns,Trappc2l,Pabpn1l,Mir6396	0.8	0.83	0.11	1.9	3.61	2.63	0.11	2.73	0.12	1.71	1.82	0.46	0.66	0.55	1.73	0.91	0.11	1.32	1.63	0.54	0.53	0.14	0.22	2.61	0.2	0.94	4.09	0.76	3.19	1.69	1.41	2.09	1.41	0.23
472818	ImmGenATAC1219.peak_472818	chr8	122533238	0.05	3.5	1		Mvd,9330133O14Rik,Gm20735,Snai3,Rnf166,Ctu2,Piezo1,Cdt1,Aprt,Galns,Trappc2l,Pabpn1l,Mir6396	0.78	0.32	0.59	0.11	1.3	2.64	3.42	0.38	1.12	1.83	1.02	2.48	0.11	1.05	0.11	1.45	0.54	0.52	1.81	0.54	9.16	3.26	4.59	2.62	5.92	2.43	2.16	4.92	7.07	1.13	1.41	0.93	0.96	1.2
472819	ImmGenATAC1219.peak_472819	chr8	122537216	0.07	1.58	1		Mvd,9330133O14Rik,Gm20735,Snai3,Rnf166,Ctu2,Piezo1,Cdt1,Aprt,Galns,Trappc2l,Pabpn1l,Mir6396	0.8	2.08	0.11	0.5	1.79	2.14	0.11	2.29	0.12	1.21	0.44	4.55	1.08	1.02	2.75	0.9	0.53	0.76	0.59	1.99	0.11	0.14	1.07	0.67	0.2	1.06	0.12	0.93	0.75	0.15	1.21	0.1	0.54	0.23
472820	ImmGenATAC1219.peak_472820	chr8	122537887	0.01	1.24	NA		Mvd,9330133O14Rik,Gm20735,Snai3,Rnf166,Ctu2,Piezo1,Cdt1,Aprt,Galns,Trappc2l,Pabpn1l,Mir6396	1.32	2.08	1.63	0.51	0.87	0.57	0.65	1.36	0.63	1.21	1.32	1.59	0.66	1.02	1.32	0.63	0.11	1.78	1.81	0.94	1.14	0.14	0.22	2.61	1.46	0.2	2.58	0.1	1.7	0.95	3.22	0.44	0.96	1.32
472821	ImmGenATAC1219.peak_472821	chr8	122539118	0.08	0.79	NA		Mvd,9330133O14Rik,Gm20735,Snai3,Rnf166,Ctu2,Piezo1,Cdt1,Aprt,Galns,Trappc2l,Pabpn1l,Mir6396	2.56	3.15	1.67	2.2	2.48	1.53	4.42	0.7	1.22	0.12	1.66	2.48	0.11	2.35	0.18	1.42	0.11	0.76	1.43	0.54	1.59	1.43	0.22	0.12	0.82	0.94	0.12	0.93	1.7	2.43	2	1.21	2.62	1.99
472822	ImmGenATAC1219.peak_472822	chr8	122546215	0.21	1.72	1		Gm20735,Snai3,Rnf166,Ctu2,Piezo1,Cdt1,Aprt,Galns,Trappc2l,Pabpn1l,Mir6396	2.8	2.18	0.11	1.86	4.01	2.14	0.25	1.36	0.63	1.21	2.4	4.08	0.11	2.35	0.18	0.9	1.09	1.32	2.05	0.11	2.61	0.14	0.22	0.67	0.2	0.2	0.66	1.29	1.18	1.67	3.04	1.6	1.81	0.59
472823	ImmGenATAC1219.peak_472823	chr8	122547269	0.04	4.95	1		Gm20735,Snai3,Rnf166,Ctu2,Piezo1,Cdt1,Aprt,Galns,Trappc2l,Pabpn1l,Mir6396	3.55	2.59	1.85	2.5	5.85	1.08	1.26	3.83	3.49	1.83	0.93	2.53	1.93	2.59	1.58	0.91	1.63	0.52	0.26	0.54	1.59	1.43	1	0.73	1.46	0.2	0.12	2.35	7.82	9.73	12.96	1.21	1.54	0.11
472824	ImmGenATAC1219.peak_472824	chr8	122547900	0.12	40.83	1		Gm20735,Snai3,Rnf166,Ctu2,Piezo1,Cdt1,Aprt,Galns,Trappc2l,Pabpn1l,Mir6396	64.81	61.55	68.8	64.16	49.75	69.45	67.1	74.25	66.2	57.64	57.25	67.13	37.17	53.43	3.73	4.69	12.63	11.3	11.36	11.05	9.24	18.08	16.99	16.56	21.94	20.82	19.73	18.85	20.38	14.54	15.74	75.6	79.28	47.78
472825	ImmGenATAC1219.peak_472825	chr8	122548179	0.01	47.65	1		Gm20735,Snai3,Rnf166,Ctu2,Piezo1,Cdt1,Aprt,Galns,Trappc2l,Pabpn1l,Mir6396	58.48	52.45	58.98	50.63	57.69	51.77	50.43	59.69	47.95	48.54	38.28	70.07	14.7	34.37	2.74	5.68	11.93	7.5	15.66	14.47	8.62	12.33	10.18	11.72	11.81	17.63	14.8	17.16	10.71	9.22	11.45	82.43	71.69	57.42
472826	ImmGenATAC1219.peak_472826	chr8	122548468	0	2.63	1		Gm20735,Snai3,Rnf166,Ctu2,Piezo1,Cdt1,Aprt,Galns,Trappc2l,Pabpn1l,Mir6396	6.68	14.09	4.42	8.95	3.61	4.25	5.84	5.85	8.98	5.51	14.99	15.43	2.48	7.04	3.73	2.53	1.48	2.34	3.87	2.94	2.88	1.42	3.14	5.75	2.37	4.98	3.33	3.68	0.75	2.09	3.23	6.73	4.85	7.1
472827	ImmGenATAC1219.peak_472827	chr8	122549087	0.01	6.13	1		Gm20735,Snai3,Rnf166,Ctu2,Piezo1,Cdt1,Aprt,Galns,Trappc2l,Pabpn1l,Mir6396	1.82	1.86	2.28	5.83	0.71	2.63	2.41	0.11	4.97	1.45	3.58	6.21	2.48	2.58	0.67	1.42	3.15	2.34	2.47	5.98	3.05	1.43	1.85	0.67	0.82	1.06	2.58	13.16	4.62	1.93	5.55	3.65	1.91	1.32
472828	ImmGenATAC1219.peak_472828	chr8	122549341	0.03	2.62	1		Gm20735,Snai3,Rnf166,Ctu2,Piezo1,Cdt1,Aprt,Galns,Trappc2l,Pabpn1l,Mir6396	1.26	0.32	1.67	2.01	2	1.53	2.81	1.36	3.31	5.23	4.66	2.22	0.53	5.16	1.73	1.42	4.69	2.04	3.09	1.59	1.14	1.43	0.22	2	1.46	0.94	0.66	23.58	7.7	9.88	4.95	4.94	5.18	0.23
472829	ImmGenATAC1219.peak_472829	chr8	122550405	0.1	9.43	1		Gm20735,Snai3,Rnf166,Ctu2,Piezo1,Cdt1,Aprt,Galns,Trappc2l,Pabpn1l,Mir6396	5.3	7.12	6.41	5.48	7.53	11.39	7.33	5.47	7.54	9.98	4.66	9.56	1.08	5.9	1.65	4.6	3.21	3.59	2.05	2.14	2.88	0.76	3.96	1.45	2.37	0.94	1.94	18.85	11.13	11.54	14.98	21.36	14.73	2.42
472830	ImmGenATAC1219.peak_472830	chr8	122551371	0.29	21.3	1	Piezo1	Snai3,Rnf166,Ctu2,Piezo1,Cdt1,Aprt,Galns,Trappc2l,Pabpn1l,Mir6396	15.91	27.3	15.08	14.13	16.57	33.63	21.42	22.22	10.74	16.19	19.29	10.5	10.42	18.2	3.72	5.98	5.97	7.38	15.21	12.3	11.78	8.75	18.03	20.09	15.39	11.66	11.43	10	10.78	12.23	18.41	23.14	14.72	8.65
472831	ImmGenATAC1219.peak_472831	chr8	122551742	0.26	15.94	1		Snai3,Rnf166,Ctu2,Piezo1,Cdt1,Aprt,Galns,Trappc2l,Pabpn1l,Mir6396	21.82	22.31	25.53	22.09	20.81	33.95	23.38	26.09	25.69	22.45	14.71	31	13.46	19.5	17.42	14.46	6.22	18.05	12.89	19.5	17.81	17.73	25.16	24.82	20.09	26.79	25.73	29.07	22.49	26.74	22.07	24.92	17.56	49.94
472832	ImmGenATAC1219.peak_472832	chr8	122556216	0.27	1.87	1		Snai3,Rnf166,Ctu2,Piezo1,Cdt1,Aprt,Galns,Trappc2l,Pabpn1l,Mir6396	1.26	0.49	0.59	0.91	1.39	2.41	0.25	1.79	0.63	1.29	1.32	2.11	2.48	1.52	0.18	2.3	0.54	0.52	1.52	1.59	4.31	1.38	1.63	1.9	0.2	2.43	2.91	5.55	6.87	2.43	2.64	3.61	2.54	2.99
472833	ImmGenATAC1219.peak_472833	chr8	122556550	0.14	4.01	1		Snai3,Rnf166,Ctu2,Piezo1,Cdt1,Aprt,Galns,Trappc2l,Pabpn1l,Mir6396	8.44	4.15	2.96	8.46	12.65	10.13	4.22	8.37	5.47	5.01	8	9.85	7.56	9.3	7.03	3.24	5.82	8.32	4.97	9.26	10.48	5.53	9.87	4.86	5.01	8.02	9.76	7.67	10.02	11.51	6.28	6.98	5.52	9.69
472834	ImmGenATAC1219.peak_472834	chr8	122556805	0.22	18.69	1		Snai3,Rnf166,Ctu2,Piezo1,Cdt1,Aprt,Galns,Trappc2l,Pabpn1l,Mir6396	42.03	31.31	35.15	42.15	34.96	40.64	27.62	37.04	23.88	25.02	20.34	35.67	13.46	19.83	18.48	19.79	16.52	25.55	24.07	32.13	27.81	25.81	33.38	35.36	31.57	35.06	35.93	18.85	15.68	9.73	10.71	27.44	19.5	25.64
472835	ImmGenATAC1219.peak_472835	chr8	122557874	0.08	4.12	1		Snai3,Rnf166,Ctu2,Piezo1,Cdt1,Aprt,Galns,Trappc2l,Pabpn1l,Mir6396	2.1	1.86	0.11	1.61	1.79	0.57	0.25	0.45	2.78	1.45	0.93	1.04	0.53	0.55	1.32	6.71	3.03	3.62	2.18	1.68	1.59	1.38	1	3.33	0.2	0.2	0.12	3.5	1.18	0.95	0.15	5.82	3	1.32
472836	ImmGenATAC1219.peak_472836	chr8	122559249	0.04	3.63	1		Snai3,Rnf166,Ctu2,Piezo1,Cdt1,Aprt,Galns,Trappc2l,Pabpn1l,Mir6396	0.57	2.08	1.19	2.01	1.03	1.84	1.59	1.64	2.35	0.89	3.82	1.64	1.15	0.11	0.1	1.99	0.54	0.52	0.67	1.06	1.16	0.14	0.22	2	0.2	0.2	0.66	0.76	1.4	0.95	0.15	5.82	2.9	0.11
472837	ImmGenATAC1219.peak_472837	chr8	122561393	0.18	20.5	1		Rnf166,Ctu2,Piezo1,Cdt1,Aprt,Galns,Trappc2l,Pabpn1l,Mir6396	2.1	2.08	0.11	1.07	8	3.18	1.19	5.81	4.52	2.33	2.21	1.59	7.71	1.18	5.09	5.91	11.94	11.82	19.19	18.15	28.16	27.26	33.11	31.39	25.85	31.61	27.18	8.6	16.56	8.49	3.22	10.94	17.63	2.83
472838	ImmGenATAC1219.peak_472838	chr8	122564532	0.23	7.26	1		Rnf166,Ctu2,Piezo1,Cdt1,Aprt,Galns,Trappc2l,Pabpn1l,Mir6396	2.19	1.78	2.48	5.25	3	4.3	2.95	2.22	7.71	1.45	12.41	6.24	1.15	6.21	0.11	1.42	2.07	0.76	0.44	0.94	3.05	0.81	4.23	1.28	5.5	3.57	2.16	0.43	0.75	0.57	2	16.17	18.42	7.65
472839	ImmGenATAC1219.peak_472839	chr8	122564883	0.08	13.04	1		Rnf166,Ctu2,Piezo1,Cdt1,Aprt,Galns,Trappc2l,Pabpn1l,Mir6396	1.32	1.21	1.63	1.86	2.32	2.09	5.56	0.7	6.55	1.45	10	3.14	0.11	5.33	0.1	1.45	1.09	0.11	0.59	1.19	0.98	0.14	3.14	0.73	0.2	0.2	2.65	0.76	1.7	1.93	2.04	26.63	24.11	9.37
472840	ImmGenATAC1219.peak_472840	chr8	122565153	0.12	4.73	1		Rnf166,Ctu2,Piezo1,Cdt1,Aprt,Galns,Trappc2l,Pabpn1l,Mir6396	0.32	1.21	1.63	0.51	1.79	2.14	3.39	0.88	2.52	1.29	3.26	1	0.11	2.82	0.33	0.63	0.53	0.76	0.44	0.11	2.25	0.76	3.71	0.12	0.82	3.66	1.9	0.76	5.46	4.22	1.41	10.66	8.88	6.34
472841	ImmGenATAC1219.peak_472841	chr8	122567580	0.31	23.4	1		Rnf166,Ctu2,Piezo1,Cdt1,Aprt,Galns,Trappc2l,Pabpn1l,Mir6396	8.03	1.78	6.1	9.45	13.15	11.4	9.94	9.86	12.39	7.87	12.02	11.86	2.48	9.04	1.62	5.15	3.98	2.34	4.31	3.84	3.75	6.31	8.62	7.62	9.88	9.56	11.75	4.1	11.55	9.14	11.64	14.4	14.38	4.64
472842	ImmGenATAC1219.peak_472842	chr8	122567968	0.19	15.73	1	Cdt1	Rnf166,Ctu2,Piezo1,Cdt1,Aprt,Galns,Trappc2l,Pabpn1l,Mir6396	42.41	27.58	29.22	32.77	41.32	36.88	26.14	37.63	33.45	28.05	37.22	42.9	21.94	33.93	18.19	19.94	30.5	16.68	18.44	26.65	21.37	17.88	23.52	23.23	23.11	16.93	19.97	18.87	13.06	19.68	12.01	30.44	26.08	22.59
472843	ImmGenATAC1219.peak_472843	chr8	122568435	0.01	9.89	1		Rnf166,Ctu2,Piezo1,Cdt1,Aprt,Galns,Trappc2l,Pabpn1l,Mir6396	29.9	33.38	27.9	32.69	30.21	34.36	20.79	29.88	40.63	32.38	12.47	42.09	5.67	10.85	6.12	0.63	12.08	3.09	10.18	5.62	5.12	7.24	8.88	6.33	7.93	8.56	3.44	4.92	1.7	2.49	4.81	3.55	1.38	5.77
472844	ImmGenATAC1219.peak_472844	chr8	122568952	0	2.95	1		Rnf166,Ctu2,Piezo1,Cdt1,Aprt,Galns,Trappc2l,Pabpn1l,Mir6396	4.92	1.78	1.85	4.77	3	8.02	5.1	5.3	10.16	5.93	4.66	13.59	3.72	3.77	1.32	1.42	1.06	0.76	4.48	2.76	1.59	0.76	2.77	1.29	0.2	2.96	3.44	2.41	1.4	3.41	2	3.55	0.96	2.72
472845	ImmGenATAC1219.peak_472845	chr8	122575270	0.23	3.01	1		Rnf166,Ctu2,Piezo1,Cdt1,Aprt,Galns,Trappc2l,Pabpn1l,Mir6396	2.56	2.56	0.11	1.96	2	2.09	4.06	4.13	2.35	4.49	6.84	3.06	3.65	1.52	0.18	0.11	3.85	1.37	1.81	1.99	1.59	3.29	4.19	3.98	4.82	6.32	6.31	3	5.56	2.65	6.56	1.21	1.39	1.99
472846	ImmGenATAC1219.peak_472846	chr8	122576118	0	1.49	NA		Ctu2,Piezo1,Cdt1,Aprt,Galns,Trappc2l,Pabpn1l,Mir6396	2.35	0.7	1.85	1.86	6.73	1.28	3.61	3.23	4.52	1.83	1.02	2.22	1.15	3.11	0.74	0.39	3.72	1.81	2.86	2.76	2.2	1.38	1.07	1.28	1.1	3.07	1.29	4.27	4.39	1.69	1.58	3.12	1.79	1.99
472847	ImmGenATAC1219.peak_472847	chr8	122576386	0.06	3.86	1		Piezo1,Cdt1,Aprt,Galns,Trappc2l,Pabpn1l,Mir6396	2.25	4.67	4.81	2.01	6.43	5.96	4.97	3.08	4.51	2.88	3.26	3.49	5.15	2.6	4.14	2.68	1.52	0.76	2.32	2.94	7.02	0.81	1.85	1.9	1.72	2.43	1.29	2.29	2.02	1.13	3.59	3.62	4.47	2.42
472848	ImmGenATAC1219.peak_472848	chr8	122576697	0.43	5.52	1		Piezo1,Cdt1,Aprt,Galns,Trappc2l,Pabpn1l,Mir6396	9.44	7.18	2.28	6.51	9.62	13.41	7.01	10.19	13.29	10.03	4.1	10.9	2.48	6.63	6.94	7.54	10.21	5.9	6.36	8.92	5.12	7.89	5.28	3.46	6.1	7.57	6.86	10.39	3.85	4.59	6.72	10	13.11	8.46
472849	ImmGenATAC1219.peak_472849	chr8	122576951	0.14	11.39	1	Aprt	Piezo1,Cdt1,Aprt,Galns,Trappc2l,Pabpn1l,Mir6396	27.45	20.81	30.49	28.32	25.14	29.19	23.36	30.21	30.89	30.06	11.89	24.99	5.93	16.2	17.22	14.96	15.17	12.45	14.4	18.55	15.99	10.93	12.45	14.95	13.65	14.64	12.97	18.02	15.1	10.37	8.48	25.41	23.65	7.76
472850	ImmGenATAC1219.peak_472850	chr8	122583267	0.33	1.2	NA		Piezo1,Cdt1,Aprt,Galns,Trappc2l,Pabpn1l,Mir6396,Cbfa2t3	3.52	1.78	1.02	0.91	1.79	3.18	0.25	1.4	0.12	0.28	1.66	2.48	1.7	0.55	0.4	1.97	0.53	1.32	0.94	0.11	0.53	0.76	0.22	3.73	0.2	0.2	1.41	0.76	0.23	0.15	0.62	2.08	3.7	1.07
472851	ImmGenATAC1219.peak_472851	chr8	122585232	0.13	2.82	1		Piezo1,Cdt1,Aprt,Galns,Trappc2l,Pabpn1l,Mir6396,Cbfa2t3	2.1	5.18	0.55	0.5	1.39	0.36	1.1	0.74	1.75	1.9	0.41	0.7	1.15	0.11	0.4	0.11	3.15	1.25	1.1	1.59	2.86	0.81	0.22	0.12	0.2	0.2	0.66	1.26	0.75	0.15	1.41	0.44	0.1	2.5
472852	ImmGenATAC1219.peak_472852	chr8	122585509	0.02	18.05	1		Piezo1,Cdt1,Aprt,Galns,Trappc2l,Pabpn1l,Mir6396,Cbfa2t3	3.52	5.18	0.11	0.11	2.34	1.56	0.65	1.13	1.71	0.73	1.49	1	3.1	0.55	1.09	0.91	1.48	3.62	0.94	2.76	1.59	2.68	3.14	0.67	3.16	0.2	2.65	0.43	0.23	5.42	3.13	0.77	0.54	0.11
472853	ImmGenATAC1219.peak_472853	chr8	122585832	0.02	10.36	1		Piezo1,Cdt1,Aprt,Galns,Trappc2l,Pabpn1l,Mir6396,Cbfa2t3	0.11	0.7	2.28	0.5	1.73	1.45	1.26	1.73	0.63	0.73	0.1	2.22	1.15	4.66	0.98	1.19	0.11	2.38	2.09	2.93	2.88	0.14	0.22	0.67	0.2	0.94	0.66	1.79	1.4	0.15	1.21	0.93	2.62	1.32
472854	ImmGenATAC1219.peak_472854	chr8	122590443	0.06	3.61	1		Piezo1,Cdt1,Aprt,Galns,Trappc2l,Pabpn1l,Mir6396,Cbfa2t3	1.26	5.07	2.28	1.86	0.37	0.36	1.1	1.01	0.71	0.28	1.02	0.12	3.1	1.05	0.67	1.42	0.53	1.78	0.94	0.94	0.53	0.14	0.22	0.67	0.2	0.94	0.73	0.1	2.91	0.15	1.84	1.26	0.96	1.2
472855	ImmGenATAC1219.peak_472855	chr8	122593398	0.18	13.87	1		Piezo1,Cdt1,Aprt,Galns,Trappc2l,Pabpn1l,Mir6396,Cbfa2t3	1.8	1.31	0.11	2.01	0.87	1.04	2.01	1.86	1.75	1.29	0.41	1.64	0.66	0.58	0.75	0.63	1.52	0.35	0.1	0.5	0.56	0.14	0.22	1.28	0.82	0.2	0.12	0.97	0.75	0.15	0.15	1.21	0.78	0.71
472856	ImmGenATAC1219.peak_472856	chr8	122595066	0.04	5.12	1		Piezo1,Cdt1,Aprt,Galns,Trappc2l,Pabpn1l,Mir6396,Cbfa2t3	0.32	1.4	1.67	0.51	0.71	3.18	0.69	1.36	0.71	2.85	0.41	2.48	0.11	1.05	0.1	0.39	0.96	1.08	1.48	0.5	1.59	1.38	0.22	0.73	1.46	0.2	2.16	5.95	0.23	0.15	0.15	0.44	1.75	1.32
472857	ImmGenATAC1219.peak_472857	chr8	122595904	0.31	2.25	1		Piezo1,Cdt1,Aprt,Galns,Trappc2l,Pabpn1l,Mir6396,Cbfa2t3	0.8	1.78	0.59	1.07	1.3	2.6	0.25	0.38	0.71	1.21	1.82	0.46	1.15	1.14	4.2	3.1	3.74	1.25	2.49	1.99	2.2	0.76	1.07	3.33	0.2	1.69	1.9	0.97	3.38	1.13	2.04	0.77	0.78	1.99
472858	ImmGenATAC1219.peak_472858	chr8	122596195	0.02	3.87	1		Piezo1,Cdt1,Aprt,Galns,Trappc2l,Pabpn1l,Mir6396,Cbfa2t3	2.35	2.56	4.16	1.46	3.42	0.57	1.19	1.66	1.22	1.71	0.1	0.46	1.93	2.05	4.83	8.46	9.16	3.59	9.49	0.11	7.23	1.43	2.48	2	1.86	4.2	2.7	0.76	2.54	1.69	0.62	0.44	0.96	1.55
472859	ImmGenATAC1219.peak_472859	chr8	122600594	0.64	0.69	NA		Piezo1,Cdt1,Aprt,Galns,Trappc2l,Pabpn1l,Mir6396,Cbfa2t3	2.56	2.59	0.11	1.47	1.98	2.14	1.75	1.86	0.71	2.33	1.32	1.04	1.86	1.05	0.4	0.39	0.11	3.79	0.26	0.5	1.59	0.76	1.07	0.67	0.82	0.2	1.94	0.43	2.85	0.57	1.21	0.77	0.72	0.59
472860	ImmGenATAC1219.peak_472860	chr8	122601418	0	0.65	NA		Piezo1,Cdt1,Aprt,Galns,Trappc2l,Pabpn1l,Mir6396,Cbfa2t3	2.56	5.75	1.19	1.4	0.44	1.08	1.19	1.4	0.63	0.73	1.84	0.46	0.66	1.05	1.32	2.15	1.09	0.84	1.43	1.19	3.65	0.14	0.22	0.67	0.82	0.2	1.41	0.44	1.18	1.13	1.84	0.44	0.96	0.59
472861	ImmGenATAC1219.peak_472861	chr8	122604878	0.01	1.44	NA		Piezo1,Cdt1,Aprt,Galns,Trappc2l,Pabpn1l,Mir6396,Cbfa2t3	9.08	1.82	2.28	7.79	3.61	4.83	1.75	1.8	2.88	2.33	4.32	3.78	5.15	7.34	2.07	0.11	2.07	0.84	0.26	1.99	0.98	0.14	0.22	1.28	0.2	2.43	0.12	1.43	2.54	0.15	1.21	0.77	0.1	0.11
472862	ImmGenATAC1219.peak_472862	chr8	122605594	0.01	10.82	1		Piezo1,Cdt1,Aprt,Galns,Trappc2l,Pabpn1l,Mir6396,Cbfa2t3	21.61	5.97	12.25	22.88	16.85	9.87	11.3	14.96	35.04	20.59	20.59	16.23	22.05	24.11	0.5	1.42	0.96	0.52	0.1	0.11	0.11	0.76	1	0.67	0.2	0.94	2.04	0.44	2.35	2.65	1.21	1.26	1.56	0.59
472863	ImmGenATAC1219.peak_472863	chr8	122607031	0.07	4.83	1		Piezo1,Cdt1,Aprt,Galns,Trappc2l,Pabpn1l,Mir6396,Cbfa2t3	2.35	1.21	0.59	1.61	0.87	1.45	2.01	0.74	1.99	0.89	32.66	1.04	24.4	31.14	0.1	0.11	1.09	0.35	0.1	0.11	0.53	0.14	0.22	0.12	0.2	0.94	0.66	1.29	3.19	0.15	0.62	0.87	0.54	1.32
472864	ImmGenATAC1219.peak_472864	chr8	122610818	0.02	9.66	1		Piezo1,Cdt1,Aprt,Galns,Trappc2l,Pabpn1l,Mir6396,Cbfa2t3	25.96	5.74	4.81	20.44	13.17	12.2	11.73	7.12	21	18.85	14.35	23.29	17.33	12.09	0.34	1.99	1.06	1.78	2.19	0.11	3.77	2.65	5.19	1.29	5.01	4.2	2.58	4.78	6.3	0.57	0.62	5.82	3	8.18
472865	ImmGenATAC1219.peak_472865	chr8	122611100	0.21	14.62	1		Piezo1,Cdt1,Aprt,Galns,Trappc2l,Pabpn1l,Mir6396,Cbfa2t3	31.16	22.24	17.17	34.01	27.2	29.9	24.4	18.06	52.7	26.81	37.41	29.78	34.69	38.75	4.52	5.68	6.22	9.83	7.93	5	13.62	13.82	13.98	9.64	14.67	12.18	18.48	12.92	9.26	3.41	3.22	8.98	9.48	14.56
472866	ImmGenATAC1219.peak_472866	chr8	122611475	0.04	54.73	1	Galns	Piezo1,Cdt1,Aprt,Galns,Trappc2l,Pabpn1l,Mir6396,Cbfa2t3	75.87	36.05	50.47	64.84	60.41	56.98	47.3	61.48	52.76	47.39	44.57	70.74	45.29	45.8	26.94	31.58	31.83	29.86	23.7	44.34	32.7	32.9	34.36	38.76	35.39	43.48	46.3	28.87	31.85	26.35	17.98	55.81	56.18	39.42
472867	ImmGenATAC1219.peak_472867	chr8	122611933	0	5.36	1		Piezo1,Cdt1,Aprt,Galns,Trappc2l,Pabpn1l,Mir6396,Cbfa2t3	10.47	13.86	4.81	7.6	7.87	16.79	10.79	16.81	14.07	6.94	18.44	10.9	3.26	12.98	5.14	4.35	7.15	5.88	7.03	7.94	3.04	10.3	13.02	11.5	11.06	11.79	15.58	3.6	7.09	6.65	7.88	5.64	4.81	5.88
472868	ImmGenATAC1219.peak_472868	chr8	122618095	0.16	2.78	1		Piezo1,Cdt1,Aprt,Galns,Trappc2l,Pabpn1l,Mir6396,Cbfa2t3	7.77	3.16	4.22	10.41	4.56	5.13	1.1	8.46	6.88	5.58	5.04	6.11	1.44	7.04	2.16	2.53	3.15	1.32	3.87	7.34	3.66	2.03	4.72	3.73	6.59	3.57	2.58	2.91	6.3	3.41	3.86	5.7	5.93	5.8
472869	ImmGenATAC1219.peak_472869	chr8	122620614	0	2.83	1		Piezo1,Cdt1,Aprt,Galns,Trappc2l,Pabpn1l,Mir6396,Cbfa2t3	2.19	1.31	1.67	0.91	4.01	0.36	0.51	0.36	7.42	8.17	1.02	1.98	3.26	0.62	0.73	1.42	1.09	0.76	1.1	0.11	3.04	0.14	0.22	0.73	0.2	1.79	0.12	0.1	1.18	1.93	3.26	0.87	0.96	0.59
472870	ImmGenATAC1219.peak_472870	chr8	122624069	0.01	1.62	1		Piezo1,Cdt1,Aprt,Galns,Trappc2l,Pabpn1l,Mir6396,Cbfa2t3	3.97	3.21	1.2	1.47	1.21	1.28	1.1	0.62	1.67	0.73	4.66	0.46	3.1	1.02	0.18	2.15	0.11	0.76	0.44	1.49	1.14	0.14	1	1.45	0.82	0.94	1.9	1.26	3.93	0.15	0.15	7.33	3.74	0.71
472871	ImmGenATAC1219.peak_472871	chr8	122624854	0.04	1.36	NA		Piezo1,Cdt1,Aprt,Galns,Trappc2l,Pabpn1l,Mir6396,Cbfa2t3	3.03	3.15	0.55	5.76	4.89	1.56	0.65	0.88	3.31	1.83	0.44	4	3.1	2.05	1.16	0.39	0.96	0.84	0.44	0.54	4.34	1.43	0.22	1.29	1.46	1.69	1.41	0.43	1.18	3.07	2.43	4.76	3.28	2.42
472872	ImmGenATAC1219.peak_472872	chr8	122625310	0	1.95	1		Piezo1,Cdt1,Aprt,Galns,Trappc2l,Pabpn1l,Mir6396,Cbfa2t3	2.25	0.7	1.02	1.4	1.79	2.04	4.42	3.63	1.75	2.87	0.93	2.88	2.68	1.02	1.48	2.59	0.11	0.52	1.52	2.14	0.11	0.81	3.14	3.37	0.82	3.07	0.73	1.26	1.7	0.95	0.15	5.95	7.35	5.87
472873	ImmGenATAC1219.peak_472873	chr8	122626224	0.01	1.19	NA		Piezo1,Cdt1,Aprt,Galns,Trappc2l,Pabpn1l,Mir6396,Cbfa2t3	4.05	3.72	3.74	2.5	1.3	0.79	1.59	4.36	1.22	1.71	1.84	4.35	0.11	2.6	1.39	0.9	1.09	0.11	0.44	0.54	1.59	1.43	1.73	1.29	1.46	2.43	0.12	1.91	0.75	0.57	1.21	4.68	2.63	1.41
472874	ImmGenATAC1219.peak_472874	chr8	122626970	0.02	2.97	1		Piezo1,Cdt1,Aprt,Galns,Trappc2l,Pabpn1l,Mir6396,Cbfa2t3	4.33	7.27	3.07	4	6.3	2.2	5.14	1.36	2.58	2.38	2.54	1.64	4.5	3.55	0.74	0.9	0.54	1.25	2.19	0.54	1.59	4.18	1	2.69	1.72	2.17	1.41	3.18	1.18	0.95	1.21	4.14	4.46	8.95
472875	ImmGenATAC1219.peak_472875	chr8	122627237	0.03	4.48	1		Piezo1,Cdt1,Aprt,Galns,Trappc2l,Pabpn1l,Mir6396,Cbfa2t3	5.55	3.16	2.01	5.31	4.27	4.84	2.2	5.85	1.71	1.94	3.04	4.02	5.15	1.18	7.01	1.42	6.14	1.78	3.02	1.06	2.2	2.66	2.48	2.69	1.46	3.03	2.58	0.76	1.7	0.57	0.62	10.94	6.75	8.95
472876	ImmGenATAC1219.peak_472876	chr8	122627531	0.01	2.38	1		Piezo1,Cdt1,Aprt,Galns,Trappc2l,Pabpn1l,Mir6396,Cbfa2t3	1.32	7.73	5.32	4	1.98	1.04	1.26	2.61	1.71	5.9	4.1	2.75	1.93	2.15	0.49	2.53	2.46	0.76	0.59	0.5	3.77	1.38	1.63	3.33	0.82	3.97	2.58	0.93	2.14	0.15	1.84	5.03	3.36	3.19
472877	ImmGenATAC1219.peak_472877	chr8	122632462	0	0.68	NA		Piezo1,Cdt1,Aprt,Galns,Trappc2l,Pabpn1l,Mir6396,Cbfa2t3	2.35	2.99	0.55	1.07	1.79	1.84	1.26	1.52	1.71	2.33	1.84	0.7	0.53	0.62	0.5	0.11	0.11	1.32	0.1	0.11	0.53	0.14	1.73	1.29	1.46	0.94	0.66	0.43	0.23	1.36	0.62	2.53	3.7	0.71
472878	ImmGenATAC1219.peak_472878	chr8	122636059	0.01	2.57	1		Piezo1,Cdt1,Aprt,Galns,Trappc2l,Pabpn1l,Mir6396,Cbfa2t3	1.26	3.93	0.55	0.91	1.73	1.84	1.1	1.13	0.63	0.28	1.49	0.46	0.11	0.62	0.17	0.91	1.09	1.25	0.94	0.54	0.11	0.14	0.22	2	0.2	1.58	0.73	1.43	0.23	0.15	1.21	2.42	0.36	0.71
472879	ImmGenATAC1219.peak_472879	chr8	122636990	0.26	3.97	1		Piezo1,Cdt1,Aprt,Galns,Trappc2l,Pabpn1l,Mir6396,Cbfa2t3	3.58	1.82	0.59	0.5	0.71	0.32	1.12	0.97	2.58	2.38	8.74	0.7	10.28	8.05	1.48	0.11	0.11	0.11	0.44	0.94	1.59	0.76	0.22	1.28	1.1	0.2	3.5	0.43	1.4	0.57	1.21	1.7	2.11	15.13
472880	ImmGenATAC1219.peak_472880	chr8	122638413	0.01	0.98	NA		Piezo1,Cdt1,Aprt,Galns,Trappc2l,Pabpn1l,Mir6396,Cbfa2t3	4.5	3.16	2.01	0.5	3.61	4.3	0.25	1.09	1.22	0.73	2.4	1.64	2.48	2.82	1.09	0.39	1.48	0.35	2.19	0.94	2.86	0.14	1	1.9	1.72	1.79	1.29	1.29	3.09	1.13	2.04	1.26	2.59	1.55
472881	ImmGenATAC1219.peak_472881	chr8	122638771	0.15	6.78	1		Piezo1,Cdt1,Aprt,Galns,Trappc2l,Pabpn1l,Mir6396,Cbfa2t3	3.57	2.18	1.19	1.4	0.37	3.21	3.21	0.36	2.24	1.9	10.01	2.48	9.18	4.49	4.07	0.9	0.54	1.32	0.44	3.56	2.62	0.14	2.48	2.61	0.2	1.58	0.66	0.97	1.4	0.57	1.21	3.98	1.39	25.56
472882	ImmGenATAC1219.peak_472882	chr8	122639763	0.09	6.16	1		Piezo1,Cdt1,Aprt,Galns,Trappc2l,Pabpn1l,Mir6396,Cbfa2t3	3.09	3.72	2.28	0.91	1.21	2.14	1.26	1.52	1.71	0.89	1.66	1	0.53	0.55	0.4	0.39	1.47	0.11	0.59	1.59	1.8	0.14	0.22	0.73	0.2	3.03	1.27	1.26	0.23	1.36	1.21	1.6	0.36	1.75
472883	ImmGenATAC1219.peak_472883	chr8	122640075	0.21	4.97	1		Piezo1,Cdt1,Aprt,Galns,Trappc2l,Pabpn1l,Mir6396,Cbfa2t3	8.73	2.56	0.11	1.07	3.61	1.56	0.25	1.94	0.63	0.28	0.41	2.22	1.08	0.55	1.32	1.42	1.52	2.46	1.63	1.99	1.14	0.14	0.22	0.67	1.46	2.96	0.73	1.26	2.35	1.67	0.15	2.83	2.24	2.42
472884	ImmGenATAC1219.peak_472884	chr8	122645087	0	4.58	1		Piezo1,Cdt1,Aprt,Galns,Trappc2l,Pabpn1l,Mir6396,Cbfa2t3	5.62	0.7	3.76	2.42	1.71	2.63	3.42	3.74	2.58	2.88	0.75	2.75	5.77	2.08	1.65	2.15	2.07	0.84	0.1	2.76	0.98	0.14	1.07	1.29	1.1	1.58	0.66	1.79	0.23	1.36	1.84	3.62	3.36	1.87
472885	ImmGenATAC1219.peak_472885	chr8	122646217	0.05	4.76	1		Piezo1,Cdt1,Aprt,Galns,Trappc2l,Pabpn1l,Mir6396,Cbfa2t3	10.18	3.72	0.11	3.79	3.42	1.04	0.65	2.22	19.22	6.11	7.74	3.59	2.48	3.37	0.33	0.91	1.48	1.08	0.67	1.68	0.11	0.81	0.22	0.67	1.46	0.2	0.73	0.76	0.23	0.15	0.95	0.87	2.24	0.23
472886	ImmGenATAC1219.peak_472886	chr8	122646486	0.51	12.36	1		Piezo1,Cdt1,Aprt,Galns,Trappc2l,Pabpn1l,Mir6396,Cbfa2t3	8.39	4.67	0.11	3.79	1.3	3.18	0.65	1.91	49.44	16.08	22.92	2.26	7.17	8.37	1.48	2.68	1.06	0.84	0.67	2.5	1.14	0.14	1.07	1.9	1.46	3.07	1.9	0.76	0.75	0.95	2.63	1.6	2.59	1.79
472887	ImmGenATAC1219.peak_472887	chr8	122646808	0	4.95	1		Piezo1,Cdt1,Aprt,Galns,Trappc2l,Pabpn1l,Mir6396,Cbfa2t3	7.34	4.67	0.11	3.2	3.58	4.28	2.95	0.7	18.43	7.37	9.86	3.13	4.43	5.93	0.98	2.04	0.54	1.37	0.26	2.39	0.53	0.81	1.07	3.33	1.1	1.79	1.27	1.29	1.18	2.09	0.62	1.93	1.41	2.16
472888	ImmGenATAC1219.peak_472888	chr8	122651423	0.01	10.41	1		Cdt1,Aprt,Galns,Trappc2l,Pabpn1l,Mir6396,Cbfa2t3	9.78	3.15	4.23	2.7	0.87	0.79	1.7	1.09	2.24	0.73	2.74	5.33	0.53	0.55	1.65	1.42	0.96	1.89	0.94	1.19	0.53	2.04	1	2.62	2.1	0.2	0.73	1.26	0.75	0.95	0.15	1.7	0.54	7.81
472889	ImmGenATAC1219.peak_472889	chr8	122651674	0.35	20.63	1		Cdt1,Aprt,Galns,Trappc2l,Pabpn1l,Mir6396,Cbfa2t3	20.46	6.52	1.02	1.9	0.71	2.14	1.87	0.88	1.71	2.33	9.64	4.09	17.12	8.34	1.09	0.9	1.48	4.62	1.1	0.94	1.59	1.43	2.77	1.29	0.2	0.2	0.73	2.41	2.54	0.95	0.95	1.26	2.88	13.87
472890	ImmGenATAC1219.peak_472890	chr8	122652837	0.09	1.88	1		Cdt1,Aprt,Galns,Trappc2l,Pabpn1l,Mir6396,Cbfa2t3	3.55	3.16	1.19	1.4	2.32	4.3	1.1	0.72	2.58	0.12	1.26	2.88	1.44	1.18	0.75	0.63	0.54	0.52	1.01	1.68	3.05	0.14	1	1.9	0.2	1.79	0.66	0.76	1.4	1.36	1.41	4.03	4.85	1.75
472891	ImmGenATAC1219.peak_472891	chr8	122653315	0.02	1.04	NA		Cdt1,Aprt,Galns,Trappc2l,Pabpn1l,Mir6396,Cbfa2t3	3.36	1.82	1.63	1.47	2.92	0.79	1.59	1.01	1.12	0.89	3.76	2.22	3.26	1.18	0.4	0.39	0.11	1.89	1.48	7.34	2.2	0.81	1.85	6.06	0.2	1.79	1.27	2.29	2.02	0.15	2.63	0.93	2.63	1.32
472892	ImmGenATAC1219.peak_472892	chr8	122653652	0.27	1.72	1		Cdt1,Aprt,Galns,Trappc2l,Pabpn1l,Mir6396,Cbfa2t3	6.31	1.31	2.48	2.42	1.21	2.04	3.21	2.77	2.67	3.77	1.26	3.59	5.67	2.05	1.65	0.11	0.11	3.79	1.01	2.76	0.11	0.76	0.22	2.61	0.2	1.06	0.66	0.44	2.02	0.15	1.21	3.2	4.47	0.66
472893	ImmGenATAC1219.peak_472893	chr8	122654898	0.19	4.97	1		Cdt1,Aprt,Galns,Trappc2l,Pabpn1l,Mir6396,Cbfa2t3	4.5	1.31	0.11	2.87	1.3	1.04	1.7	1.09	1.46	1.9	1.26	0.46	2.48	0.14	0.34	1.45	0.54	0.76	0.67	0.5	0.53	0.14	0.22	0.12	0.82	1.06	0.12	0.76	2.02	0.95	1.21	0.87	1.41	2.59
472894	ImmGenATAC1219.peak_472894	chr8	122656630	0.08	2.03	1		Cdt1,Aprt,Galns,Trappc2l,Pabpn1l,Mir6396,Cbfa2t3	0.32	1.21	0.59	1.47	1.98	0.79	0.11	1.4	0.12	0.73	0.1	1.04	0.66	0.58	0.5	1.42	0.11	1.25	0.26	0.11	0.53	3.07	1	0.12	0.2	0.2	0.73	0.97	1.18	0.95	0.62	0.1	0.29	1.14
472895	ImmGenATAC1219.peak_472895	chr8	122659378	0.11	0.91	NA		Cdt1,Aprt,Galns,Trappc2l,Pabpn1l,Mir6396,Cbfa2t3	2.67	1.82	2.01	0.51	1.3	0.79	1.1	0.62	0.12	1.71	1.02	0.12	0.53	0.55	1.32	0.39	1.09	1.25	0.67	1.59	0.56	0.14	0.22	1.29	1.46	0.94	0.66	0.93	1.4	0.95	0.15	1.67	0.36	2.16
472896	ImmGenATAC1219.peak_472896	chr8	122660251	0.02	0.92	NA		Cdt1,Aprt,Galns,Trappc2l,Pabpn1l,Mir6396,Cbfa2t3	5.62	1.21	1.67	1.86	3.42	1.56	0.25	1.39	3.65	0.12	1.66	0.7	0.66	2.58	0.73	1.42	3.15	4.06	0.67	0.11	1.59	1.43	1.85	1.45	1.46	3.03	1.27	1.29	2.91	0.57	2.63	3.62	3	3.77
472897	ImmGenATAC1219.peak_472897	chr8	122661234	0.24	6.16	1		Cdt1,Aprt,Galns,Trappc2l,Pabpn1l,Mir6396,Cbfa2t3	0.11	1.21	0.55	2.01	0.44	0.79	0.65	1.79	2.24	1.83	0.44	1.98	0.53	0.11	1.65	2.3	0.11	0.35	2.32	1.19	1.16	1.38	1.07	2	0.2	0.94	0.12	0.44	0.75	0.15	1.21	1.6	2.98	4.58
472898	ImmGenATAC1219.peak_472898	chr8	122663185	0.07	3.74	1		Cdt1,Aprt,Galns,Trappc2l,Pabpn1l,Mir6396,Cbfa2t3	3.09	0.32	0.11	2.87	1.03	1.84	1.1	1.52	0.63	1.83	0.75	1.04	1.15	1.18	0.75	1.99	0.11	0.35	0.1	2.14	1.85	0.14	1.85	0.73	0.2	1.79	0.66	0.93	0.23	0.15	0.95	3.91	3.72	4.18
472899	ImmGenATAC1219.peak_472899	chr8	122664539	0.19	1.57	1		Cdt1,Aprt,Galns,Trappc2l,Pabpn1l,Mir6396,Cbfa2t3	1.8	2.38	1.02	1.96	1.98	1.56	1.7	0.11	2.35	1.21	1.02	3.49	1.15	2.08	3.16	1.47	1.63	2.34	2.47	4.54	0.98	0.81	2.51	0.12	2.48	1.79	0.12	0.43	0.23	0.57	1.41	0.93	2.93	1.55
472900	ImmGenATAC1219.peak_472900	chr8	122665503	0.41	16.97	1		Cdt1,Aprt,Galns,Trappc2l,Pabpn1l,Mir6396,Cbfa2t3	5.29	3.93	4.7	3.41	3.94	3.15	2.45	2.68	6.56	8.41	8.1	4.96	4.43	5.88	0.67	0.11	0.11	0.35	2.51	0.94	2.2	0.14	1.85	1.28	0.2	0.94	0.73	0.97	0.23	0.15	0.62	17.17	14.88	17.6
472901	ImmGenATAC1219.peak_472901	chr8	122665841	0.4	5.19	1		Cdt1,Aprt,Galns,Trappc2l,Pabpn1l,Mir6396,Cbfa2t3	4.5	1.09	1.63	0.91	0.87	0.87	1.1	3.28	2.35	2.87	1.02	2.6	1.7	2.6	0.67	2.04	1.09	2.04	0.44	0.11	1.59	0.14	1.07	0.73	0.2	0.94	1.41	1.59	1.4	1.67	1.21	6.42	5.93	3.14
472902	ImmGenATAC1219.peak_472902	chr8	122666380	0.02	1.9	1		Cdt1,Aprt,Galns,Trappc2l,Pabpn1l,Mir6396,Cbfa2t3	4.96	4.29	1.02	0.5	1.79	2.14	0.51	2.18	3.31	1.83	1.66	2.53	1.15	1.68	0.98	1.45	0.96	0.84	1.48	1.19	0.56	0.14	1.07	2.69	0.2	0.2	0.12	0.1	0.75	0.57	0.95	2.53	4.07	2.72
472903	ImmGenATAC1219.peak_472903	chr8	122666662	0.05	5.58	1		Cdt1,Aprt,Galns,Trappc2l,Pabpn1l,Mir6396,Cbfa2t3	14.74	1.82	4.75	4.02	2.93	2.6	6.59	7.45	7.91	5.76	4.66	4.65	0.53	4.13	0.98	3.24	4.31	1.37	1.81	0.54	1.16	0.14	1	0.73	1.46	2.43	0.12	0.44	0.75	0.15	2.63	9.06	9.11	16.04
472904	ImmGenATAC1219.peak_472904	chr8	122667110	0.28	10.28	1		Cdt1,Aprt,Galns,Trappc2l,Pabpn1l,Mir6396,Cbfa2t3	15.66	7.18	14.17	14.68	8.62	13.99	18.2	12.03	12.65	9.59	11.26	13.19	16.75	12.98	9.68	23.57	15.13	8.19	6.14	4.38	5.76	6.38	6.06	2.61	7.9	9.12	4.99	3.18	1.4	0.15	5.61	11.03	13.86	39.82
472905	ImmGenATAC1219.peak_472905	chr8	122668190	0.06	1.35	NA		Aprt,Galns,Trappc2l,Pabpn1l,Mir6396,Cbfa2t3	2.8	7.27	0.59	4.28	0.37	2.2	4.45	1.48	0.71	1.21	2.43	2.22	2.48	0.58	1.32	0.11	0.53	0.52	1.43	0.11	0.56	0.76	0.22	3.37	0.2	2.43	0.12	0.1	1.4	1.36	1.58	1.6	0.36	1.99
472906	ImmGenATAC1219.peak_472906	chr8	122669528	0.01	8.34	1		Aprt,Galns,Trappc2l,Pabpn1l,Mir6396,Cbfa2t3	2.67	0.32	0.59	1.86	1.21	6.11	1.26	1.48	0.12	1.45	1.26	3.49	1.15	1.52	0.5	0.91	0.96	1.78	3.34	1.68	1.59	0.14	0.22	1.28	0.2	0.2	0.12	0.44	1.7	0.57	0.95	1.26	0.96	0.59
472907	ImmGenATAC1219.peak_472907	chr8	122671981	0.09	9.37	1		Aprt,Galns,Trappc2l,Pabpn1l,Mir6396,Cbfa2t3	3.55	1.82	1.02	1.4	2.32	1.67	0.65	0.62	0.12	1.9	5.64	4.55	5.15	3.41	1.48	0.91	1.48	1.08	0.1	0.54	1.59	0.81	1.63	0.73	0.82	1.79	0.66	0.1	0.23	0.57	0.95	2.72	2.18	24.43
472908	ImmGenATAC1219.peak_472908	chr8	122674750	0.01	2.04	1		Aprt,Galns,Trappc2l,Pabpn1l,Mir6396,Cbfa2t3	3.09	3.16	2.93	1.86	0.87	1.53	1.19	1.18	0.63	2.24	1.02	2.75	0.66	1.05	1.58	1.42	1.52	1.78	0.44	1.19	1.16	0.14	1.73	0.12	0.2	1.06	2.7	1.29	0.75	2.65	10.27	2.08	0.78	1.32
472909	ImmGenATAC1219.peak_472909	chr8	122675231	0	1.14	NA		Aprt,Galns,Trappc2l,Pabpn1l,Mir6396,Cbfa2t3	1.56	0.83	3.14	1.86	2.93	1.45	1.12	3.16	1.71	0.12	1.66	2.75	3.72	3.05	2.16	1.42	0.54	2.34	0.44	2.14	1.59	0.14	1.63	1.29	1.72	1.79	1.9	2.91	0.75	0.15	3.73	3.25	2.88	1.75
472910	ImmGenATAC1219.peak_472910	chr8	122676904	0.1	27.58	1		Aprt,Galns,Trappc2l,Pabpn1l,Mir6396,Cbfa2t3,Acsf3	3.09	0.49	1.19	0.11	5.21	0.87	2.16	1.79	1.22	0.89	1.26	0.7	3.72	0.55	1.32	3.47	0.54	3.79	1.1	0.54	0.53	0.76	0.22	2	0.2	0.94	2.88	1.29	0.75	0.15	1.21	4.86	4.49	1.87
472911	ImmGenATAC1219.peak_472911	chr8	122677253	0.61	4.1	1		Galns,Trappc2l,Pabpn1l,Mir6396,Cbfa2t3,Acsf3	1.8	0.7	5.32	2.6	5.59	5.78	3.21	2.34	0.71	0.28	2.48	1	1.44	2.59	9.74	3.1	2.58	6.1	1.52	0.5	1.59	0.14	1	2	1.72	4.2	0.66	3.68	2.54	1.93	1.84	2.09	1.83	3.17
472912	ImmGenATAC1219.peak_472912	chr8	122677610	0.07	2.04	1		Galns,Trappc2l,Pabpn1l,Mir6396,Cbfa2t3,Acsf3	1.8	9.5	3.07	3.26	6.3	3.18	2.01	0.7	3.11	2.88	4.84	3.06	3.65	6.21	14.67	3.1	3.41	4.23	4.17	3.92	7.22	0.14	1.85	4.16	1.1	2.43	1.9	2.29	2.02	0.57	2.63	3.55	1.39	2.58
472913	ImmGenATAC1219.peak_472913	chr8	122678241	0.38	8.55	1	Cbfa2t3	Galns,Trappc2l,Pabpn1l,Mir6396,Cbfa2t3,Acsf3	5.97	16.4	0.59	2.7	18.37	18.78	4.99	6.9	3.11	5.23	12.1	2.88	1.15	12.59	10.67	12.89	6.12	7.53	8.28	5.42	6.54	2.68	4.23	3.33	3.13	4.2	2.04	2.35	0.75	0.15	2.63	8.11	2.62	8.77
472914	ImmGenATAC1219.peak_472914	chr8	122678545	0.21	10.01	1		Galns,Trappc2l,Pabpn1l,Mir6396,Cbfa2t3,Acsf3	10.69	15.6	7.76	1.07	12.17	17.19	1.59	5.44	4.16	5.52	8.72	5.66	8.4	9.85	14.13	9.89	8.73	11.3	6.37	6.05	6.54	2.05	2.51	3.46	4.35	3.07	3.33	1.43	2.54	1.36	3.22	17.53	10.08	9.81
472915	ImmGenATAC1219.peak_472915	chr8	122678831	0.25	8.76	1		Galns,Trappc2l,Pabpn1l,Mir6396,Cbfa2t3,Acsf3	28.06	18.61	14.75	19.59	34.02	24.63	18.88	22.17	20.81	26.43	8.1	14.99	6.78	13.02	26.77	10.09	9.29	11.02	6.37	2.11	4.34	5.4	8.58	6.13	9.61	3.61	1.41	2.29	4.76	2.09	6.13	29	9.92	8.77
472916	ImmGenATAC1219.peak_472916	chr8	122680364	0.01	3.79	1		Galns,Trappc2l,Pabpn1l,Mir6396,Cbfa2t3,Acsf3	1.8	3.16	4.7	1.4	3	2.14	0.65	2.46	3.36	3.96	2.74	2.88	3.1	5.69	2.41	6.19	8.6	8.08	6.32	2.14	2.27	4.18	3.08	1.9	1.1	0.2	0.66	1.59	1.7	2.34	1.21	1.26	2.93	1.14
472917	ImmGenATAC1219.peak_472917	chr8	122681687	0.21	10.09	1		Galns,Trappc2l,Pabpn1l,Mir6396,Cbfa2t3,Acsf3	2.8	1.31	3.09	4.77	0.87	0.87	1.12	2.29	1.71	2.24	0.44	2.53	0.11	1.52	1.73	2.59	1.48	1.25	1.48	2.14	1.59	0.76	1	0.12	0.2	1.06	1.29	1.29	1.4	2.85	2.63	20.49	10.78	6.46
472918	ImmGenATAC1219.peak_472918	chr8	122682680	0.07	2.04	1		Galns,Trappc2l,Pabpn1l,Mir6396,Cbfa2t3,Acsf3	1.26	1.4	1.19	2.01	1.39	2.04	2.45	2.34	1.46	1.35	0.75	2.75	0.11	1.02	0.34	0.11	1.89	1.25	1.52	0.11	2.25	0.76	1	1.29	0.82	0.2	0.66	0.76	1.7	0.15	0.15	3.96	4.47	2.16
472919	ImmGenATAC1219.peak_472919	chr8	122689566	0.17	6.51	1		Galns,Trappc2l,Pabpn1l,Mir6396,Cbfa2t3,Acsf3	2.35	4.92	1.02	1.86	0.71	2.6	2.95	4.84	1.12	1.45	5.44	2.22	0.11	1.52	0.11	1.47	0.53	0.11	2.32	2.14	0.56	0.76	0.22	1.45	0.2	1.06	0.12	1.59	0.23	0.57	1.84	17.11	8.65	16.04
472920	ImmGenATAC1219.peak_472920	chr8	122690955	0.01	4.13	1		Galns,Trappc2l,Pabpn1l,Mir6396,Cbfa2t3,Acsf3	0.8	4.15	0.59	1.47	1.71	1.53	0.65	1.09	3.88	2.39	1.66	3.59	2.48	2.58	0.4	1.45	0.53	1.32	1.1	0.54	2.25	0.76	1.07	0.67	0.2	1.06	3.33	1.29	3.19	0.57	2.63	9.96	9.15	0.59
472921	ImmGenATAC1219.peak_472921	chr8	122691312	0.01	1.31	NA		Galns,Trappc2l,Pabpn1l,Mir6396,Cbfa2t3,Acsf3	0.78	2.59	0.55	1.86	3.94	2.04	0.65	3.35	2.01	1.9	1.02	1.57	1.15	1.52	1.09	0.91	0.11	2.36	1.48	0.94	1.85	0.14	0.22	0.12	0.2	0.2	0.66	2.68	1.7	0.57	0.62	2.53	2.51	0.71
472922	ImmGenATAC1219.peak_472922	chr8	122692371	0.09	6.41	1		Galns,Trappc2l,Pabpn1l,Mir6396,Cbfa2t3,Acsf3	3.09	0.83	1.02	1.47	0.71	1.04	1.7	1.91	2.88	4.5	9.38	3.16	5.77	12.67	1.16	0.91	0.96	0.35	1.01	1.59	0.53	0.81	0.22	0.73	0.82	0.2	1.94	5.95	1.18	0.15	2	14.86	18.86	5.8
472923	ImmGenATAC1219.peak_472923	chr8	122693398	0.12	8.92	1		Galns,Trappc2l,Pabpn1l,Mir6396,Cbfa2t3,Acsf3	2.56	1.4	1.67	1.46	2.32	3.72	1.7	1.45	6.78	3.37	4.66	2.22	1.7	2.59	0.5	1.76	0.11	0.76	1.1	0.94	0.98	14.79	15.47	17.34	12.6	19.96	15.62	0.76	0.75	1.36	2.63	4.76	2.98	2.16
472924	ImmGenATAC1219.peak_472924	chr8	122693937	0.05	3.4	1		Galns,Trappc2l,Pabpn1l,Mir6396,Cbfa2t3,Acsf3	1.26	1.21	0.55	0.11	0.71	4.22	0.65	1.79	1.75	1.71	1.26	0.12	0.11	3.11	0.74	0.9	0.54	3.23	0.44	0.94	0.53	0.76	2.48	1.28	0.2	4.61	0.73	2.41	0.23	0.15	0.62	2.49	0.78	0.59
472925	ImmGenATAC1219.peak_472925	chr8	122694561	0.09	1.5	NA		Galns,Trappc2l,Pabpn1l,Mir6396,Cbfa2t3,Acsf3	1.35	2.59	3.07	1.46	1.21	3.21	1.59	1.09	3.88	5.58	4.43	1.04	0.53	1.64	3.34	0.9	1.48	2.34	0.26	1.19	1.14	1.43	1.07	0.73	1.72	0.94	0.12	1.91	0.23	1.36	0.15	3.81	2.24	2.16
472926	ImmGenATAC1219.peak_472926	chr8	122695461	0.17	8.77	1		Galns,Trappc2l,Pabpn1l,Mir6396,Cbfa2t3,Acsf3	2.8	4.67	3.09	1.07	1.3	3.73	0.25	3.08	1.22	1.29	1.66	1.64	1.44	2.05	1.99	1.47	0.53	0.35	0.26	1.68	1.16	5.5	8.15	7.23	5.92	7.99	3.33	1.26	0.75	0.15	0.62	1.7	2.24	0.23
472927	ImmGenATAC1219.peak_472927	chr8	122695714	0.35	11.39	1		Galns,Trappc2l,Pabpn1l,Mir6396,Cbfa2t3,Acsf3	1.98	1.09	0.55	0.11	0.71	3.15	1.12	0.36	1.22	1.78	1.02	2.48	0.66	1.14	2.49	0.39	0.96	0.35	0.1	1.49	0.56	3.26	5.69	4.35	1.72	7.61	1.27	0.43	0.23	0.95	1.41	0.77	2.11	1.14
472928	ImmGenATAC1219.peak_472928	chr8	122697424	0.22	3.57	1		Galns,Trappc2l,Pabpn1l,Mir6396,Cbfa2t3,Acsf3	7.72	2.59	1.63	3.64	4.75	6.23	8.64	5.23	5.48	4.5	5.38	6.08	1.93	4.8	2.79	3.1	2.07	1.25	1.43	1.19	2.2	5.1	6.07	4.02	6.05	4.66	1.29	2.36	3.67	1.67	1.41	6.42	5.21	4.15
472929	ImmGenATAC1219.peak_472929	chr8	122698551	0.16	12.05	1		Galns,Trappc2l,Pabpn1l,Mir6396,Cbfa2t3,Acsf3	24.07	8.15	7.28	17.1	6.29	6.48	6.64	9.96	11.81	5.93	9.37	9.87	10.85	7.87	4.86	0.9	1.48	0.11	0.1	0.5	1.59	3.27	2.29	1.9	2.1	4.06	1.94	1.59	0.75	0.57	0.15	2.83	4.11	9.64
472930	ImmGenATAC1219.peak_472930	chr8	122699190	0.37	17.2	1	Cbfa2t3	Galns,Trappc2l,Pabpn1l,Mir6396,Cbfa2t3,Acsf3	47.24	16.88	14.05	26.58	12.65	11.91	6.57	10.01	21.36	12.61	13.9	20.28	9.23	10.66	12.3	2.15	1.52	3.59	1.1	1.59	0.11	8.8	7.55	7.02	10.54	9.59	4.63	1.59	1.4	0.15	2.63	9.67	15.24	31.76
472931	ImmGenATAC1219.peak_472931	chr8	122699479	0.01	5.1	1		Galns,Trappc2l,Pabpn1l,Mir6396,Cbfa2t3,Acsf3	4.33	10.48	1.67	7.22	5.59	4.73	2.81	3.31	8.45	4.29	8.12	9.42	0.66	6.29	2.33	0.91	0.53	0.84	1.1	1.19	1.14	3.84	4.79	5.75	2.68	5.98	2.58	2.68	1.18	1.36	2.04	3.12	5.18	8.18
472932	ImmGenATAC1219.peak_472932	chr8	122700754	0.22	24.74	1		Galns,Trappc2l,Pabpn1l,Mir6396,Cbfa2t3,Acsf3	68.84	36.56	42.16	63.56	33.1	39.26	33.71	37.55	67.93	52.56	45.98	44.85	26.13	37	5.1	1.45	2.31	2.46	3.34	0.5	2.88	17.88	17.58	13.24	23.38	17.18	7.66	6.48	3.38	2.65	1.41	9.45	15.18	33.82
472933	ImmGenATAC1219.peak_472933	chr8	122701701	0.05	5.9	1		Galns,Trappc2l,Pabpn1l,Mir6396,Cbfa2t3,Acsf3	10.06	2.38	8.93	10.65	9.59	12.2	4.99	13.28	19.09	16.23	8.74	16.48	5.93	17.63	7.01	8.2	1.48	0.35	4.48	2.93	2.25	9.47	10.2	4.86	9.14	8.02	3.44	1.91	1.7	2.85	2.64	5.64	5.54	9.29
472934	ImmGenATAC1219.peak_472934	chr8	122702038	0.03	10.19	1		Galns,Trappc2l,Pabpn1l,Mir6396,Cbfa2t3,Acsf3	23.89	13.48	23	25.3	24	24.22	26.35	21.62	39.74	33.02	28.03	39.57	20.51	23.82	23.14	6.52	11.1	4.37	12.04	3.56	15.41	20.75	19.92	12.68	19.09	15.43	7.79	1.43	6.03	4.52	4.45	4.78	3.34	26.1
472935	ImmGenATAC1219.peak_472935	chr8	122702416	0.1	23.64	1		Galns,Trappc2l,Pabpn1l,Mir6396,Cbfa2t3,Acsf3	54.91	33.42	42.67	42.4	40.86	33.42	49.82	40	47.28	49.17	55.32	50.9	17.97	52.61	5.83	2.68	2.04	1.25	3.34	1.19	4.44	23.55	20.49	21.19	12.74	24.56	17.56	5.2	9.97	7.92	11.88	17.8	36.92	59.7
472936	ImmGenATAC1219.peak_472936	chr8	122702762	0.08	11.61	1		Galns,Trappc2l,Pabpn1l,Mir6396,Cbfa2t3,Acsf3	24.86	10.16	6.79	16.32	12.38	4.83	7.83	13.96	13.26	11.49	15.5	12.72	5.67	11.5	3.73	2.04	0.53	2.34	1.63	1.59	2.25	21.42	19.13	18.34	18.93	24.17	14.15	2.35	1.4	2.65	3.04	3.98	9.9	16.71
472937	ImmGenATAC1219.peak_472937	chr8	122704824	0.01	15.85	1		Galns,Trappc2l,Pabpn1l,Mir6396,Cbfa2t3,Acsf3	12.2	10.04	20.6	17.22	23.12	14.61	14.91	22.8	17.41	18.61	19.48	16.23	11.34	10.55	1.65	1.76	2.87	1.32	1.43	0.11	6.98	14.13	24.32	17.96	17.58	16.83	13.87	1.91	1.4	0.15	0.15	15.14	51.83	13.35
472938	ImmGenATAC1219.peak_472938	chr8	122706054	0.03	1.23	NA		Galns,Trappc2l,Pabpn1l,Mir6396,Cbfa2t3,Acsf3	1.32	2.38	0.11	0.91	1.71	0.32	1.1	1.15	1.24	0.89	1.02	1.98	2.68	1.52	0.74	1.47	0.11	1.81	2.09	1.49	0.56	0.76	1.73	0.73	0.2	0.2	3.33	4.92	1.4	0.15	0.62	1.76	1.54	1.89
472939	ImmGenATAC1219.peak_472939	chr8	122706343	0.14	1.04	NA		Galns,Trappc2l,Pabpn1l,Mir6396,Cbfa2t3,Acsf3	0.8	1.78	2.28	0.11	2.92	2.14	1.12	3.12	2.05	3.37	1.84	1	2.48	0.62	0.67	1.42	1.48	1.81	1.1	1.68	0.98	0.76	1.73	0.73	0.82	0.2	1.94	2.91	2.14	0.57	2.43	0.44	0.29	1.89
472940	ImmGenATAC1219.peak_472940	chr8	122707406	0.1	1.46	NA		Galns,Trappc2l,Pabpn1l,Mir6396,Cbfa2t3,Acsf3	4.92	4.29	3.09	4.17	2.48	5.31	5.56	2.22	1.71	1.35	21.23	4.39	11.9	30.69	4.07	0.91	0.53	2.34	1.48	1.59	0.56	0.14	0.22	1.29	0.82	0.2	0.73	2.88	0.75	1.13	0.62	0.1	0.54	3.19
472941	ImmGenATAC1219.peak_472941	chr8	122709029	0.03	0.65	NA		Galns,Trappc2l,Pabpn1l,Mir6396,Cbfa2t3,Acsf3	2.8	1.09	2.48	1.86	1.98	1.28	1.26	0.88	0.71	0.28	3.27	1.59	1.93	0.55	0.49	1.42	2.07	0.11	0.67	0.11	0.56	0.76	2.48	2.61	1.1	0.94	2.58	1.79	0.23	0.15	3.86	0.77	0.36	1.99
472942	ImmGenATAC1219.peak_472942	chr8	122709514	0.2	11.71	1		Galns,Trappc2l,Pabpn1l,Mir6396,Cbfa2t3,Acsf3	16.83	3.16	12.19	16.86	6.02	8.31	5.1	4.72	3.21	3.9	22.92	9.64	6.55	6.38	12.69	4.69	3.57	3.4	2.32	1.99	1.59	0.14	1.07	5.1	1.1	1.06	0.73	0.43	0.23	1.13	1.41	0.87	1.81	16.81
472943	ImmGenATAC1219.peak_472943	chr8	122709976	0.01	3.21	1		Galns,Trappc2l,Pabpn1l,Mir6396,Cbfa2t3,Acsf3	9.78	7.27	4.22	7.76	2.32	6.11	3.91	2.29	6.41	5.76	7.26	4.93	5.15	1.18	6.25	6.29	3.41	4.62	2.47	2.94	3.05	2.05	1	2	0.82	0.2	0.73	0.93	2.14	1.13	0.95	2.08	0.97	6.47
472944	ImmGenATAC1219.peak_472944	chr8	122712022	0.03	11.58	1		Pabpn1l,Mir6396,Cbfa2t3,Acsf3	5.97	2.56	3.09	0.99	5.03	3.32	2.95	3.56	0.63	0.73	0.41	1.64	1.93	1.05	4.83	4.18	3.21	2.34	1.43	1.06	1.59	10.25	9.52	7.23	8.7	9.23	7.16	7.7	7.02	3.87	3.59	19.74	17.98	3.88
472945	ImmGenATAC1219.peak_472945	chr8	122712275	0.07	4.91	1		Pabpn1l,Mir6396,Cbfa2t3,Acsf3	1.77	2.38	0.55	2.01	3	1.67	0.51	1.91	2.24	0.73	0.93	1.98	3.1	1.58	2.18	5.68	3	2.91	1.94	3.58	1.14	6.79	7.17	7.15	6.07	10.1	1.9	4.16	4.17	2.09	3.83	5.04	5.2	3.9
472946	ImmGenATAC1219.peak_472946	chr8	122712688	0.32	6.2	1		Pabpn1l,Mir6396,Cbfa2t3,Acsf3	0.78	1.82	0.55	2.6	2.32	2.38	1.26	0.38	1.24	0.12	6.21	2.75	2.48	5.21	20.05	1.99	1.48	1.89	1.81	0.5	2.88	2.05	1.85	1.9	1.1	3.07	0.12	1.29	3.09	2.49	0.62	2.72	0.36	3.86
472947	ImmGenATAC1219.peak_472947	chr8	122712984	0.01	4.32	1		Pabpn1l,Mir6396,Cbfa2t3,Acsf3	3.03	1.31	1.02	2.5	3.61	1.04	1.59	2.61	1.75	2.33	8.25	2.11	1.15	6.62	9.57	0.39	1.06	1.08	3.55	1.59	0.98	0.81	1	1.28	1.1	1.58	0.66	1.79	1.4	1.93	0.62	0.77	1.75	7.89
472948	ImmGenATAC1219.peak_472948	chr8	122716072	0.08	2.07	1		Pabpn1l,Mir6396,Cbfa2t3,Acsf3	1.82	0.32	0.59	0.51	2.66	1.04	1.7	1.15	0.63	0.28	2.48	1.57	1.93	0.14	1.62	0.63	1.09	2.34	1.94	1.19	0.53	1.38	0.22	1.28	0.2	2.43	2.91	2.41	1.7	3.41	1.84	0.93	2.88	0.23
472949	ImmGenATAC1219.peak_472949	chr8	122718033	0.06	1.56	1		Pabpn1l,Mir6396,Cbfa2t3,Acsf3	1.8	1.31	1.63	0.11	2.32	4.84	1.59	1.52	1.71	0.12	18.25	1.23	7.17	18.55	0.18	1.97	3.32	4.42	1.01	1.99	2.27	0.14	0.22	1.29	1.72	0.94	0.66	3.18	4.02	2.65	8.04	2.83	2.51	2.1
472950	ImmGenATAC1219.peak_472950	chr8	122718312	0.03	6.24	1		Pabpn1l,Mir6396,Cbfa2t3,Acsf3	1.8	5.07	0.59	0.91	1.79	3.18	1.26	3.28	2.67	1.83	5.4	2.11	9.18	6.55	0.67	3.1	1.89	0.84	1.1	0.54	0.11	1.42	1.73	2	0.82	0.94	1.27	2.88	2.54	3.58	5.56	5.95	7.35	0.66
472951	ImmGenATAC1219.peak_472951	chr8	122718972	0.11	4.09	1		Pabpn1l,Mir6396,Cbfa2t3,Acsf3	0.8	5.75	1.19	1.46	0.44	0.57	0.65	1.13	1.46	2.33	6.12	0.7	1.15	0.62	0.1	1.99	0.11	0.11	0.44	1.49	1.14	0.14	0.22	0.12	0.2	0.2	1.9	1.29	0.23	0.15	0.15	1.21	2.98	0.71
472952	ImmGenATAC1219.peak_472952	chr8	122719794	0.11	15.78	1		Pabpn1l,Mir6396,Cbfa2t3,Acsf3	11.18	5.36	2.48	5.37	5.64	5.64	2.2	7.87	5.89	6.41	1.26	4.09	0.53	2.64	2.07	0.91	4.13	0.11	1.1	0.5	1.14	1.43	1	4.16	3.13	2.43	0.12	1.29	3.93	3.58	4.47	1.67	2.45	6.46
472953	ImmGenATAC1219.peak_472953	chr8	122720536	0.41	9.26	1		Pabpn1l,Mir6396,Cbfa2t3,Acsf3	6.33	3.93	2.93	3.26	4.89	3.96	1.1	4.71	3.31	3.9	8.39	5.98	1.08	1.64	1.95	3.1	1.52	1.32	1.1	0.11	1.59	1.38	3.71	1.29	1.72	1.06	0.73	0.76	0.75	0.95	0.95	1.6	2.63	6.46
472954	ImmGenATAC1219.peak_472954	chr8	122720858	0.02	4.25	1		Pabpn1l,Mir6396,Cbfa2t3,Acsf3	7.05	3.16	2.93	2.31	2.34	1.08	1.7	1.11	3.49	0.73	1.02	3.51	0.11	0.14	3.74	1.19	0.53	0.52	0.59	0.94	0.56	0.76	1.07	0.12	0.2	1.69	0.73	0.76	2.35	0.57	2.04	1.26	1.75	3.55
472955	ImmGenATAC1219.peak_472955	chr8	122721285	0.02	5.52	1		Pabpn1l,Mir6396,Cbfa2t3,Acsf3	24.58	6.52	22.92	18.62	22	19.93	16.57	14.33	12.73	9.1	0.93	20.81	3.1	1.05	1.48	0.9	1.09	2.34	1.81	1.59	3.65	0.14	1	0.67	1.46	1.06	1.27	1.26	1.4	0.57	1.41	3.92	4.8	0.59
472956	ImmGenATAC1219.peak_472956	chr8	122725192	0.05	1.55	1		Cbfa2t3,Acsf3	2.56	1.31	0.55	1.07	1.39	1.56	0.69	3.12	1.12	0.89	0.44	1.64	0.11	0.14	0.73	0.63	0.96	0.76	0.67	0.54	1.14	0.14	0.22	0.67	0.2	1.58	0.73	2.41	0.75	0.15	0.15	1.76	3.36	0.11
472957	ImmGenATAC1219.peak_472957	chr8	122727602	0.02	3.47	1		Cbfa2t3,Acsf3	4.74	0.32	1.63	2.96	5.03	2.63	3.89	1.52	1.99	2.87	8.72	4.96	3.1	4.49	4.14	3.63	0.96	0.35	1.52	0.5	1.14	0.14	0.22	0.12	0.2	0.2	0.12	2.29	0.75	0.95	1.21	4.14	2.63	10.66
472958	ImmGenATAC1219.peak_472958	chr8	122733869	0.09	5.52	1		Cbfa2t3,Acsf3	17.88	15.12	2.93	11.82	4.27	2.04	4.45	11.03	4.67	2.87	0.41	5.55	2.48	0.14	0.18	2.04	0.11	1.32	2.09	0.54	0.11	0.14	0.22	0.67	0.82	0.2	2.88	0.44	1.4	1.36	2	1.7	0.29	1.32
472959	ImmGenATAC1219.peak_472959	chr8	122736303	0.04	10.06	1		Cbfa2t3,Acsf3	2.56	2.56	0.59	3.55	4.51	2.41	1.59	1.36	1.75	1.35	1.32	2.22	0.53	4.43	2.79	10.41	2.64	1.89	1.01	5	2.25	0.14	1	2	0.2	1.69	1.94	3.18	3.38	1.69	0.62	0.87	1.39	1.07
472960	ImmGenATAC1219.peak_472960	chr8	122737298	0.11	3.74	1		Cbfa2t3,Acsf3	4.96	2.59	5.66	6.34	4.75	2.63	2.76	3.83	4.47	1.94	0.75	2.94	1.7	2.19	1.32	1.42	0.11	0.35	1.86	0.94	2.86	0.14	0.22	0.67	0.82	0.2	0.66	1.91	0.23	1.36	0.62	2.1	1.75	0.71
472961	ImmGenATAC1219.peak_472961	chr8	122738539	0.01	2.39	1		Cbfa2t3,Acsf3	1.32	0.32	1.63	4.17	2.32	3.72	1.19	3.58	1.76	1.78	2.54	2.22	0.53	1.05	0.98	5.44	2.07	1.25	1.63	1.06	2.88	1.38	4.19	7.91	2.37	5.68	2.7	0.43	1.7	3.21	0.62	1.34	0.36	1.99
472962	ImmGenATAC1219.peak_472962	chr8	122738805	0.01	1.64	1		Cbfa2t3,Acsf3	2.8	3.21	1.02	3.41	2.99	5.39	1.19	2.64	4.33	1.9	0.1	2.26	2.48	2.82	0.73	3.35	0.11	1.78	1.01	1.06	0.53	3.87	2.48	2.83	1.46	5.03	0.66	1.91	3.19	0.57	0.15	0.1	0.78	2.16
472963	ImmGenATAC1219.peak_472963	chr8	122739261	0.01	3.38	1		Cbfa2t3,Acsf3	8.09	13.21	13.51	4.15	8.06	18.47	5.84	6.21	9.18	8.63	13.27	4.67	2.48	5.16	1.06	1.97	4.14	0.52	1.81	4.38	0.53	2.05	2.23	1.28	0.2	0.94	0.73	1.26	4.17	1.13	0.15	1.7	1.75	2.5
472964	ImmGenATAC1219.peak_472964	chr8	122739535	0.19	20.85	1		Cbfa2t3,Acsf3	31.16	28.59	35.85	32.78	31.2	50.43	30.11	53.37	29.64	27.93	19.48	22.12	8.4	10.33	7.45	13.88	17.22	5.19	9.28	4.54	8.62	7.18	6.47	3.33	6.45	3.07	4.08	5.2	6.29	1.93	2.63	5.51	7.47	10.19
472965	ImmGenATAC1219.peak_472965	chr8	122740109	0.07	1.32	NA		Cbfa2t3,Acsf3	3.97	0.49	7.76	1.4	4.21	3.15	5.1	7.59	2.18	1.9	0.44	3.16	2.48	1.68	3.04	3.63	1.09	3.23	1.1	1.49	2.61	0.14	1.07	1.29	1.46	0.94	1.27	0.93	2.54	0.15	1.84	2.42	0.72	2.88
472966	ImmGenATAC1219.peak_472966	chr8	122740481	0.04	3.97	1		Cbfa2t3,Acsf3	10.84	2.08	2.48	4.6	3.61	3.18	5.78	4.22	3.88	5.38	0.93	7.57	1.08	2.08	3.16	4.04	1.47	3.65	1.1	1.06	2.27	0.14	1	3.98	1.46	0.2	1.27	0.1	1.7	0.15	1.84	0.1	0.78	12.12
472967	ImmGenATAC1219.peak_472967	chr8	122743921	0	2.7	1		Cbfa2t3,Acsf3	0.8	1.21	0.55	1.46	1.39	0.87	0.11	0.62	1.22	0.89	0.1	0.12	0.11	1.52	0.11	1.47	1.09	0.52	0.44	2.14	1.59	0.14	0.22	1.9	0.82	0.2	0.12	0.43	0.75	1.36	1.21	1.26	1.41	0.11
472968	ImmGenATAC1219.peak_472968	chr8	122751536	0.02	1.43	NA		Cbfa2t3,Acsf3,Cdh15	0.8	4.67	1.2	0.91	1.39	1.04	0.11	2.19	0.12	0.28	0.41	0.7	2.48	1.05	1.73	1.99	0.96	1.25	1.01	0.11	0.53	0.76	1.73	1.29	0.82	0.2	2.16	0.76	0.75	1.67	1.21	0.1	1.41	0.11
472969	ImmGenATAC1219.peak_472969	chr8	122753057	0.02	1.43	NA		Cbfa2t3,Acsf3,Cdh15	2.56	2.59	1.85	2.42	2.32	0.32	2.45	0.7	0.12	0.73	3.82	0.7	1.15	0.55	0.49	3.24	1.09	3.09	1.52	2.93	0.11	0.81	1.85	0.73	1.46	0.2	0.12	0.44	0.23	0.57	0.15	2.49	1.41	2.5
472970	ImmGenATAC1219.peak_472970	chr8	122758779	0.33	2.83	1		Cbfa2t3,Acsf3,Cdh15	2.67	3.16	9.55	9.74	8.6	12.48	12.22	9.6	10.95	13.15	1.32	7.72	5.67	2.19	0.1	0.11	0.11	1.25	1.52	0.11	0.53	0.14	0.22	0.12	0.82	0.2	0.12	0.43	0.75	0.57	0.15	3.62	7.18	0.23
472971	ImmGenATAC1219.peak_472971	chr8	122759845	0.05	3.63	1		Cbfa2t3,Acsf3,Cdh15	4.33	1.21	3.74	7.37	3.28	2.04	8.67	2.29	15.74	11.89	1.96	2.53	2.48	5.19	1.08	0.91	0.11	1.78	0.44	1.49	0.11	0.14	0.22	0.73	0.2	1.06	0.73	0.76	0.75	0.15	0.62	0.77	0.54	1.41
472972	ImmGenATAC1219.peak_472972	chr8	122760297	0.22	2.2	1		Cbfa2t3,Acsf3,Cdh15	7.36	6.52	7.28	12.49	6.43	2.63	8.1	5.85	6.34	2.38	0.75	6.7	0.66	0.62	1.95	1.97	0.11	2.46	0.26	1.19	1.59	0.76	0.22	1.28	0.2	1.06	1.9	0.44	0.75	1.13	0.15	1.21	0.1	0.71
472973	ImmGenATAC1219.peak_472973	chr8	122761831	0.17	0.7	NA		Cbfa2t3,Acsf3,Cdh15	2.1	0.32	1.63	0.91	2.48	0.57	0.25	2.34	0.71	0.28	0.44	0.46	0.66	0.62	0.98	1.42	1.63	1.25	0.44	1.06	0.56	0.14	0.22	1.29	0.2	1.06	0.73	1.26	0.23	0.15	0.62	0.87	0.72	1.55
472974	ImmGenATAC1219.peak_472974	chr8	122762792	0.05	8.44	1		Cbfa2t3,Acsf3,Cdh15	4.05	1.82	0.55	1.07	1.3	3.15	0.69	0.38	3.01	3.41	2.4	1.59	1.08	1.18	0.18	0.91	1.52	1.89	0.1	0.54	1.59	0.14	1.07	2.61	0.82	0.2	0.73	2.68	2.54	0.57	0.95	14.62	17.28	5.8
472975	ImmGenATAC1219.peak_472975	chr8	122763059	0.01	3.83	1		Cbfa2t3,Acsf3,Cdh15	5.15	4.67	0.59	2.42	2.34	1.53	1.19	1.83	3.31	4.84	1.49	0.12	5.93	0.55	1.95	0.91	0.96	3.89	1.01	1.49	1.14	0.14	0.22	3.98	0.82	0.94	0.12	4.1	3.19	0.57	0.62	7.27	5.93	2.83
472976	ImmGenATAC1219.peak_472976	chr8	122763479	0.27	11.05	1		Cbfa2t3,Acsf3,Cdh15	2.35	7.27	1.02	2.96	1.3	2.14	5.78	3.71	6.02	7.22	8.72	2.6	1.44	5.52	0.73	0.91	1.63	1.65	0.44	0.11	5.77	1.38	0.22	4.02	0.2	0.2	0.73	2.41	0.23	0.57	1.21	22.11	32.28	3.9
472977	ImmGenATAC1219.peak_472977	chr8	122765024	0.23	3.65	1		Cbfa2t3,Acsf3,Cdh15	3.22	0.7	2.48	1.07	0.87	0.1	2.95	2.18	0.71	0.12	0.44	2.75	0.11	0.55	1.73	1.47	3	2.46	0.59	0.54	0.53	2.66	4.98	0.73	5.65	4.2	3.33	0.97	2.14	1.13	0.95	3.65	0.54	2.88
472978	ImmGenATAC1219.peak_472978	chr8	122766420	0.58	2.72	1		Cbfa2t3,Acsf3,Cdh15	0.32	2.08	0.11	0.91	1.03	0.36	0.25	2.21	0.12	0.73	3.44	0.46	1.08	0.62	3.65	0.39	0.54	1.32	0.59	0.5	1.59	0.14	0.22	2	0.2	1.06	0.12	2.88	1.4	0.15	2.18	0.77	0.54	2.88
472979	ImmGenATAC1219.peak_472979	chr8	122769372	0.02	3.37	1		Cbfa2t3,Acsf3,Cdh15	2.8	0.7	0.11	1.4	5.03	2.14	0.69	2.44	3.91	2.33	3.04	4.96	3.1	1.58	6.12	17.44	12.41	5.96	2.19	6.22	5.12	0.14	0.22	0.12	0.82	1.06	0.12	1.79	2.91	0.57	1.58	0.77	0.1	4.08
472980	ImmGenATAC1219.peak_472980	chr8	122769669	0.05	4.71	1		Cbfa2t3,Acsf3,Cdh15	3.22	0.49	1.19	1.4	1.79	1.04	5.1	2.44	1.75	2.38	2.74	3.16	1.15	2.05	4.83	10.23	5.44	0.76	2.32	3.56	2.27	0.14	1.07	0.12	0.82	1.58	0.73	0.44	0.23	0.95	0.62	0.77	0.78	11.15
472981	ImmGenATAC1219.peak_472981	chr8	122770515	0.06	0.83	NA		Cbfa2t3,Acsf3,Cdh15	0.32	1.4	0.55	0.91	3.42	0.57	1.59	1.54	0.12	0.28	1.32	2.48	0.53	0.14	1.51	2.68	1.09	0.52	0.1	2.39	0.98	0.76	0.22	0.73	0.2	0.2	0.12	0.97	0.75	0.15	0.62	1.26	1.79	2.5
472982	ImmGenATAC1219.peak_472982	chr8	122772590	0.02	7.49	1		Cbfa2t3,Acsf3,Cdh15	5.1	1.82	1.2	4.71	6.92	4.3	4.42	5.21	23.73	27.17	12.47	5.37	3.1	9.39	5.14	3.1	2.04	2.82	1.81	1.59	4.36	2.65	1.73	1.29	3.13	4.06	3.33	0.44	1.4	2.65	1.41	3.65	1.56	1.2
472983	ImmGenATAC1219.peak_472983	chr8	122772977	0.05	3.07	1		Cbfa2t3,Acsf3,Cdh15	1.26	2.59	2.01	0.5	0.37	3.93	1.12	0.72	8.66	9.98	18.03	3.16	16.16	12.35	2.79	2.55	1.52	2.04	1.01	1.49	2.27	2.65	3.08	0.73	1.1	1.69	0.12	2.29	2.54	0.15	1.21	1.21	1.75	1.41
472984	ImmGenATAC1219.peak_472984	chr8	122775494	0.06	1.72	1	Acsf3	Cbfa2t3,Acsf3,Cdh15	4.96	8.64	5.98	4.17	4.27	9.11	5.57	4.36	4.26	3.64	2.48	8.11	1.44	3.62	2.79	3.1	3.72	3.02	4.84	3.58	4.36	3.87	5.93	4.02	5.03	4.66	5.67	5.91	3.38	1.93	3.26	3.89	2.24	2.26
472985	ImmGenATAC1219.peak_472985	chr8	122775996	0.27	2.64	1		Cbfa2t3,Acsf3,Cdh15	1.77	3.16	2.01	2.42	3.28	1.04	0.11	2.77	2.05	2.39	1.32	1.57	0.53	2.58	2.07	2.55	0.54	1.32	1.94	0.94	4.03	1.42	0.22	0.67	1.86	3.57	4.08	2.35	6.3	0.95	5.06	6.17	3.74	1.14
472986	ImmGenATAC1219.peak_472986	chr8	122779947	0.03	1.5	NA		Cbfa2t3,Acsf3,Cdh15	0.78	2.59	0.11	0.99	0.44	2.04	2.8	1.79	0.63	1.45	1.66	1	0.66	0.14	1.09	0.91	0.53	0.35	0.26	1.06	0.11	5.5	7.07	5.75	2.48	7.03	3.33	1.29	0.23	0.57	0.62	0.1	0.36	0.71
472987	ImmGenATAC1219.peak_472987	chr8	122782245	0.05	0.68	NA		Cbfa2t3,Acsf3,Cdh15	1.26	2.08	1.67	0.11	0.44	0.57	0.11	1.54	0.12	0.28	0.44	0.12	0.11	0.14	0.34	0.39	0.11	0.11	0.26	0.11	0.56	0.14	1	1.29	0.2	0.2	0.66	0.44	0.23	1.67	0.15	1.6	1.79	0.71
472988	ImmGenATAC1219.peak_472988	chr8	122785990	0.29	0.91	NA		Cbfa2t3,Acsf3,Cdh15	2.35	5.74	1.02	1.4	0.87	2.38	1.7	1.52	0.12	1.83	0.41	0.12	1.08	0.14	1.73	0.63	0.11	1.37	1.1	2.11	2.2	0.14	0.22	0.67	0.82	0.2	0.12	1.26	1.18	0.95	2	0.44	1.15	1.99
472989	ImmGenATAC1219.peak_472989	chr8	122791396	0.04	2.43	1		Cbfa2t3,Acsf3,Cdh15	0.57	3.15	1.02	1.07	0.37	0.57	0.69	0.38	0.71	0.73	2.48	0.12	0.53	0.14	1.32	0.39	1.09	0.35	0.26	0.54	0.11	0.14	0.22	1.45	0.2	0.94	1.29	0.43	1.18	0.15	1.21	2.5	8.79	3.9
472990	ImmGenATAC1219.peak_472990	chr8	122801307	0.06	0.6	NA		Acsf3,Cdh15	4.05	1.31	0.11	0.91	1.03	0.87	2.01	0.11	0.71	0.28	0.1	1.59	0.11	1.05	0.73	0.11	0.53	0.11	0.59	0.94	0.98	0.14	0.22	0.12	0.2	0.2	0.12	0.43	0.23	0.15	2	0.1	1.41	0.71
472991	ImmGenATAC1219.peak_472991	chr8	122807138	0.5	3.02	1		Acsf3,Cdh15	11.87	2.18	1.85	12.01	5.83	1.56	3.39	1.15	1.24	1.94	0.44	2.6	2.48	1.02	6.26	2.04	1.52	0.52	1.52	0.11	0.53	0.14	0.22	1.9	0.2	0.94	0.66	0.44	1.18	1.69	3.26	0.1	0.36	11.02
472992	ImmGenATAC1219.peak_472992	chr8	122808588	0.03	1.77	1		Acsf3,Cdh15	4.41	0.83	1.67	6.08	3	6.67	2.16	3.78	4.33	7.07	0.41	10.17	1.15	1.02	0.49	1.19	0.53	0.84	0.94	1.68	1.16	0.14	1.07	0.12	1.46	0.2	0.66	0.97	0.75	0.15	0.62	0.44	0.97	1.32
472993	ImmGenATAC1219.peak_472993	chr8	122808868	0	1.21	NA		Acsf3,Cdh15	3.58	0.32	0.11	1.07	0.1	0.36	0.11	0.11	2.88	0.12	0.93	2.11	0.11	0.55	0.1	0.11	0.11	0.11	0.1	0.5	0.11	0.14	0.22	0.73	0.2	1.69	0.12	0.97	0.23	0.15	0.62	1.6	0.36	0.71
472994	ImmGenATAC1219.peak_472994	chr8	122810575	0.03	1.09	NA		Acsf3,Cdh15	2.56	2.59	1.67	2.42	1.79	2.14	1.1	4.13	1.46	1.35	3.04	2.53	3.72	2.35	0.74	0.11	1.09	1.32	0.67	2.97	1.8	1.43	0.22	0.73	0.2	0.2	0.12	0.44	1.4	1.69	1.84	1.21	0.78	0.59
472995	ImmGenATAC1219.peak_472995	chr8	122811475	0.04	0.65	NA		Acsf3,Cdh15	2.1	0.83	0.59	1.47	0.37	2.64	3.51	1.09	0.12	1.21	1.26	1	0.66	2.35	0.34	0.91	1.09	0.76	0.1	1.06	1.85	0.14	0.22	1.29	0.82	0.2	1.27	1.76	1.4	1.36	0.15	0.44	0.1	0.23
472996	ImmGenATAC1219.peak_472996	chr8	122813105	0.48	1.56	1		Acsf3,Cdh15	1.98	4.15	1.63	4.55	4.51	2.88	1.19	4.77	2.67	3.37	0.75	4.62	4.5	1.52	1.65	1.99	0.96	0.76	1.01	1.59	0.56	0.76	1	1.29	5.6	2.43	1.41	0.43	0.75	1.36	3.04	1.93	1.15	4.52
472997	ImmGenATAC1219.peak_472997	chr8	122819623	0.09	2.02	1		Acsf3,Cdh15	0.32	3.72	1.67	0.51	1.79	1.67	1.1	0.72	0.12	0.28	0.93	0.12	0.53	1.05	0.18	0.11	0.54	0.76	1.01	0.54	2.25	2.05	0.22	0.12	0.2	0.94	1.41	1.91	0.75	1.36	1.21	2.49	2.24	13.13
472998	ImmGenATAC1219.peak_472998	chr8	122820543	0.22	1.31	NA		Acsf3,Cdh15	2.35	0.7	3.55	0.91	1.71	0.36	1.1	2.39	0.71	0.28	3.26	1.04	2.48	1.14	0.75	0.9	1.06	0.35	0.67	1.06	0.98	1.42	1.63	1.45	0.82	0.2	1.41	1.79	3.67	0.57	1.84	0.44	1.38	0.11
472999	ImmGenATAC1219.peak_472999	chr8	122821288	0.19	1.86	1		Acsf3,Cdh15	2.56	1.4	5.04	2.5	2.92	6.67	0.25	4.36	2.05	2.33	4.66	2.11	2.48	3.69	0.4	0.39	1.09	2.34	1.94	0.5	0.53	0.81	1.07	2.62	0.82	1.79	1.27	1.29	0.75	0.57	1.21	1.93	1.15	3.14
473000	ImmGenATAC1219.peak_473000	chr8	122824794	0.62	0.92	NA		Acsf3,Cdh15	2.67	0.32	2.01	1.96	1.03	1.28	1.1	0.77	1.12	1.35	1.26	1	1.15	1.05	2.79	0.9	0.96	1.37	1.01	0.94	0.56	0.14	0.22	0.12	2.1	0.2	0.12	0.44	1.4	1.93	3.59	0.1	0.54	0.71
473001	ImmGenATAC1219.peak_473001	chr8	122825555	0.07	1.9	1		Acsf3,Cdh15	2.19	0.49	1.63	2.5	0.87	0.1	1.26	0.36	1.12	0.12	0.1	0.12	0.53	0.14	0.11	0.63	0.11	0.84	0.67	0.54	0.98	4.69	3.08	2	7.88	5.98	4.08	1.29	0.23	0.15	0.62	0.44	0.78	0.23
473002	ImmGenATAC1219.peak_473002	chr8	122830569	0.1	10.74	1		Acsf3,Cdh15	17.44	10.23	24.61	17.1	14.63	20.48	12.22	17.75	14.41	19.32	12.88	20.28	3.26	7.24	5.83	4.63	9.26	9.71	8.1	6.22	7.22	9.15	9.26	13.74	13.97	14.98	8.62	9.17	7.02	6.54	9.51	21.63	13.43	12.16
473003	ImmGenATAC1219.peak_473003	chr8	122835191	0.22	3.79	1		Acsf3,Cdh15	8.73	12.23	12.07	18.54	15.44	14.71	7.3	17.54	12.23	12.14	4.54	17.17	0.66	7.68	3.23	3.81	5.07	5.19	6.56	1.06	1.8	8.44	5.34	6.13	11.23	5.68	7.82	9.14	7.82	9.25	9.51	6.02	7.84	7.69
473004	ImmGenATAC1219.peak_473004	chr8	122845821	0.04	1.01	NA		Acsf3,Cdh15	1.32	7.18	5.04	0.51	1.79	3.37	1.26	1.36	2.24	1.45	0.44	2.48	4.73	1.05	0.67	1.97	2.46	2.38	1.1	2.11	0.53	0.14	1	0.67	1.46	0.2	0.66	2.29	2.14	1.67	0.62	1.6	2.21	1.14
473005	ImmGenATAC1219.peak_473005	chr8	122846540	0.11	1.69	1		Acsf3,Cdh15	2.19	3.72	1.02	1.4	4.01	1.56	2.76	1.13	1.46	1.45	1.96	2.48	1.86	1.05	0.33	0.39	1.52	0.84	1.48	1.59	0.98	0.14	1.07	0.67	0.2	0.2	0.73	0.76	0.75	1.36	1.41	1.6	3	0.71
473006	ImmGenATAC1219.peak_473006	chr8	122848299	0.14	5.33	1	Cdh15	Acsf3,Cdh15	27.25	3.15	7.85	14.4	9.62	4.83	1.75	2.84	19.58	18.36	6.77	12.37	5.67	6.38	4.62	3.1	6.44	1.78	2.51	0.5	5.82	0.14	1	0.12	0.2	0.94	0.73	0.93	1.4	1.13	2.63	1.21	0.97	3.19
473007	ImmGenATAC1219.peak_473007	chr8	122851848	0.1	9.82	1		Acsf3,Cdh15	4.1	8.05	6.34	0.91	2.93	0.87	2.2	1.39	0.71	3.41	1.96	1.59	4.5	2.35	2.07	3.47	0.11	1.65	2.05	1.68	2.25	0.81	3.08	1.28	0.82	0.94	2.65	1.29	2.91	0.15	1.84	1.26	1.39	3.17
473008	ImmGenATAC1219.peak_473008	chr8	122856553	0.39	0.79	NA		Acsf3,Cdh15	5.55	1.82	0.59	1.47	1.73	2.88	3.61	3.28	0.71	0.28	2.21	1.04	1.08	2.35	0.18	0.63	1.63	0.35	0.59	0.54	1.59	0.14	1.07	1.29	0.82	0.2	0.73	4.53	0.75	1.13	2	1.21	0.36	1.75
473009	ImmGenATAC1219.peak_473009	chr8	122860845	0.31	4.25	1		Acsf3,Cdh15	3.97	4.67	1.63	2.6	3.74	2.64	2.76	0.7	1.12	0.28	2.48	0.46	2.48	1.18	4.52	2.53	2.22	1.32	0.26	1.68	2.86	0.14	0.22	2.62	2.68	0.2	1.9	4.1	2.14	2.09	0.15	1.21	3	14.11
473010	ImmGenATAC1219.peak_473010	chr8	122864612	0.5	1.06	NA		Acsf3,Cdh15	1.8	3.16	2.28	2.42	4.56	1.84	5.58	2.83	3.53	2.39	1.96	3.47	0.66	1.05	0.4	1.47	0.11	1.08	2.18	1.99	2.2	2.05	1.63	0.12	0.2	0.2	0.12	1.79	1.4	2.09	2.63	1.6	1.83	1.2
473011	ImmGenATAC1219.peak_473011	chr8	122864987	0.4	1.77	1		Acsf3,Cdh15	3.09	0.49	3.55	2.01	2.48	3.18	4.5	3.01	4.67	1.29	4.66	4.6	1.08	2.6	1.58	3.47	1.48	1.32	1.94	4.44	2.27	0.14	3.74	0.67	0.82	1.79	0.66	4.15	1.4	0.15	0.62	2.09	1.79	1.32
473012	ImmGenATAC1219.peak_473012	chr8	122865634	0.14	2.04	1		Acsf3,Cdh15	3.37	2.59	7.43	7.7	3.62	5.05	4.17	9.67	4.97	6.55	3.26	4.38	0.53	1.68	2.49	1.42	3	3.02	1.86	0.5	2.2	2.04	6.06	1.9	3.73	2.23	3.68	3.18	2.35	1.93	1.84	3.2	3.33	3.14
473013	ImmGenATAC1219.peak_473013	chr8	122869751	0.01	3.37	1		Acsf3,Cdh15	3.09	7.64	1.63	3.41	3.61	3.73	2.01	2.69	4.34	2.33	1.66	4.35	0.53	0.58	1.06	1.97	1.52	1.32	1.01	1.19	2.27	4.96	4.59	8.06	11.18	10.98	2.58	0.1	3.09	1.69	1.21	2.1	3.36	1.99
473014	ImmGenATAC1219.peak_473014	chr8	122870260	0.14	4.08	1		Acsf3,Cdh15	15.56	10.48	5.4	16.41	8.55	10.93	5.78	4.68	7.75	6.47	6.28	11.49	2.48	4.63	4.07	3.1	1.63	1.25	4.72	1.68	7.25	4.29	3.99	2	2.37	5.2	7.1	2.35	3.85	1.93	3.83	6.93	4.11	8.56
473015	ImmGenATAC1219.peak_473015	chr8	122870539	0.05	19.37	1		Acsf3,Cdh15	43.74	36.38	36.9	57.26	34.2	39.07	33.22	35.96	41.42	29.12	35.21	50.91	5.67	29.4	7.01	14.22	14.7	9.83	9.36	14.47	20.2	17.04	18.62	16.6	14.16	13.06	15.08	9.48	17.04	12.31	8.42	29.85	26.08	32.67
473016	ImmGenATAC1219.peak_473016	chr8	122870949	0.15	1.21	NA		Acsf3,Cdh15	3.22	5.07	1.02	4.77	3.61	6.33	0.69	4.06	3.74	1.9	5.04	5.22	0.11	2.19	1.9	2.55	2.31	0.76	1.43	5	1.8	0.14	2.48	0.67	1.1	0.2	0.73	2.35	3.85	2.09	0.15	2.83	2.62	7.07
473017	ImmGenATAC1219.peak_473017	chr8	122871436	0.11	0.95	NA		Acsf3,Cdh15	2.56	2.99	0.59	0.11	1.3	0.32	0.11	0.74	1.75	0.89	1.32	1.04	0.53	1.52	0.4	1.99	0.54	1.25	1.94	2.14	3.05	0.14	0.22	0.73	0.82	0.94	0.73	1.43	0.23	0.15	0.15	1.26	1.83	0.71
473018	ImmGenATAC1219.peak_473018	chr8	122871907	0.16	1.22	NA		Acsf3,Cdh15	2.67	1.78	2.48	2.42	1.39	1.45	1.7	2.46	3.01	3.26	0.75	4.55	0.11	1.58	1.09	1.42	0.53	0.76	0.67	1.59	0.53	0.14	0.22	0.73	0.82	0.2	0.12	0.93	1.7	0.15	0.62	2.42	0.97	1.32
473019	ImmGenATAC1219.peak_473019	chr8	122873376	0.26	5.72	1		Acsf3,Cdh15	2.67	3.72	4.81	4.77	2.93	6.53	1.1	9.53	2.35	4.68	3.26	6.51	5.93	5.86	4.14	7.54	3.59	1.25	1.86	1.59	1.59	0.81	1	1.45	1.72	0.94	1.41	0.44	2.02	3.87	0.62	2.53	3	11.31
473020	ImmGenATAC1219.peak_473020	chr8	122878358	0	0.84	NA		Cdh15	2.56	1.31	0.55	0.5	0.44	1.04	0.11	1.75	1.46	0.73	1.32	1	0.53	1.18	1.09	0.91	0.54	1.25	1.43	1.19	1.59	2.05	1.85	0.67	1.46	2.96	1.41	1.26	0.23	0.15	0.62	0.77	1.41	0.23
473021	ImmGenATAC1219.peak_473021	chr8	122879780	0.13	1.89	1		Cdh15	0.57	0.32	0.55	1.96	0.87	0.1	2.01	1.54	2.88	2.33	0.75	1.04	1.15	1.05	2.13	1.19	1.89	0.52	1.43	0.94	1.59	0.76	2.51	1.28	0.2	0.2	0.73	1.26	1.7	1.36	2.63	0.44	0.96	0.11
473022	ImmGenATAC1219.peak_473022	chr8	122880120	0.02	11.21	1		Cdh15	1.98	3.93	1.85	3.69	2.48	3.73	1.26	1.36	1.71	0.73	1.32	1	2.48	1.05	1.48	1.76	1.52	0.76	1.1	0.54	2.27	0.14	1.07	0.67	0.2	1.69	1.29	1.26	2.54	2.65	4.81	0.44	0.36	1.99
473023	ImmGenATAC1219.peak_473023	chr8	122882124	0.2	13.29	1		Cdh15	4.05	1.4	1.63	2.01	2.32	3.73	2.01	1.4	2.35	1.45	1.02	1.59	0.53	0.62	1.09	0.11	0.54	1.89	1.1	2.97	1.59	0.76	3.71	0.67	2.48	1.69	2.16	0.43	0.75	0.15	0.62	1.93	2.18	1.14
473024	ImmGenATAC1219.peak_473024	chr8	122882410	0.06	2.1	1		Cdh15	1.35	3.16	1.02	2.01	0.44	2.41	0.65	1.4	0.63	1.45	0.44	2.53	1.15	0.58	0.18	0.11	1.48	1.25	2.19	0.94	0.98	0.14	1.85	1.29	1.1	0.2	2.7	0.93	0.75	0.95	1.21	0.87	2.62	0.71
473025	ImmGenATAC1219.peak_473025	chr8	122890465	0.02	1.07	NA		Cdh15	1.82	0.83	2.93	1.47	4.51	3.21	0.11	2.25	1.22	2.38	0.41	1.59	1.44	0.62	1.06	1.42	0.54	1.78	2.05	0.11	2.25	0.81	1.73	2.83	2.48	1.58	1.27	2.29	0.75	3.58	2.63	1.21	1.79	1.99
473026	ImmGenATAC1219.peak_473026	chr8	122891620	0.62	1.41	NA		Cdh15	1.8	3.16	6.41	1.4	1.3	2.63	1.12	1.39	4.14	2.24	5.38	1.64	1.44	1.02	0.98	1.47	1.06	3.09	1.86	1.19	1.59	3.27	0.22	1.29	0.2	3.61	1.27	0.93	2.02	1.36	5.06	1.6	1.19	5.03
473027	ImmGenATAC1219.peak_473027	chr8	122892116	0.38	0.93	NA		Cdh15	2.55	3.16	0.59	0.99	3.42	2.04	1.59	2.64	2.88	1.29	1.96	2.75	1.86	1.18	1.9	3.47	0.11	0.52	0.26	0.54	0.56	2.05	1.07	0.67	2.37	0.2	1.27	0.97	1.7	0.15	3.22	1.7	3.37	1.87
473028	ImmGenATAC1219.peak_473028	chr8	122893634	0.21	2.68	1		Cdh15	0.8	0.7	0.55	1.86	1.3	1.56	0.11	2.07	0.71	3.37	1.49	1	5.77	1.02	3.23	0.91	0.96	0.35	1.81	0.94	0.98	0.76	1.73	1.28	0.82	1.06	0.66	0.93	1.18	0.95	0.95	1.21	0.1	1.75
473029	ImmGenATAC1219.peak_473029	chr8	122898175	0	10.17	1		Cdh15	0.57	0.1	0.11	0.5	1.3	1.08	0.25	0.36	0.63	0.73	0.1	4.55	1.08	1.02	0.11	2.68	0.96	0.11	1.1	0.94	0.11	0.14	1.85	0.67	0.2	1.69	0.12	0.97	0.23	0.15	2	0.44	0.72	0.23
473030	ImmGenATAC1219.peak_473030	chr8	122898431	0	7.05	1		Cdh15	0.32	3.21	0.11	1.07	0.1	1.04	0.25	0.36	1.99	0.12	2.43	0.46	0.53	1.05	0.75	0.91	1.06	0.52	0.26	0.94	1.16	1.43	0.22	0.12	0.2	2.43	0.12	0.44	0.75	0.15	0.15	0.1	1.79	1.2
473031	ImmGenATAC1219.peak_473031	chr8	122898707	0.57	9.47	1		Cdh15	0.57	0.32	1.19	0.5	1.71	1.45	1.12	2.29	0.12	0.28	1.96	1.59	1.08	2.35	0.4	0.91	0.53	0.84	1.43	1.59	0.11	1.43	0.22	0.67	1.1	1.58	0.73	0.43	1.4	0.15	0.62	1.21	1.15	1.2
473032	ImmGenATAC1219.peak_473032	chr8	122899315	0.02	1.06	NA		Cdh15	1.26	1.4	0.59	0.51	0.71	0.32	0.11	1.86	1.24	0.28	0.44	1.04	1.44	1.05	0.73	0.63	0.11	0.76	1.52	0.11	2.25	0.76	1	0.67	0.82	2.43	0.66	0.44	0.23	1.93	1.21	0.93	0.36	0.23
473033	ImmGenATAC1219.peak_473033	chr8	122899960	0.43	0.69	NA		Cdh15	0.8	1.21	2.28	1.47	4.51	0.57	0.11	1.4	1.12	2.79	0.93	1.59	0.53	1.02	2.16	2.15	1.52	2.34	1.48	1.19	1.85	0.81	1	0.12	0.2	2.43	0.66	1.26	0.23	0.15	0.15	0.77	1.39	1.14
473034	ImmGenATAC1219.peak_473034	chr8	122904661	0.07	4.06	1		Cdh15	13.41	12.02	17.23	13.22	17.7	18.23	19.19	16	13.36	16.58	3.44	16.48	1.08	2.58	0.5	0.39	0.96	0.35	1.1	0.5	1.59	2.05	1.85	0.67	0.2	2.43	0.12	0.43	0.23	1.13	0.62	1.21	1.39	0.71
473035	ImmGenATAC1219.peak_473035	chr8	122905514	0.06	3.61	1		Cdh15	0.57	0.49	2.28	0.99	1.21	2.38	0.65	1.4	2.24	1.78	0.1	2.22	0.53	1.52	0.11	0.91	0.11	0.11	1.01	2.97	0.56	1.43	1.85	0.67	0.82	5.03	1.29	0.1	1.18	3.41	0.62	0.77	1.83	0.71
473036	ImmGenATAC1219.peak_473036	chr8	122906568	0.1	16.07	1		Cdh15	6	1.31	3.09	3.69	6.59	1.56	3.51	3.9	1.75	2.39	4.54	3.14	3.26	1.52	1.51	2.59	1.89	1.08	1.1	2.11	2.2	2.65	4.72	2.62	3.13	8.65	6.67	8.29	4.02	6	1.58	6.66	6.29	2.87
473037	ImmGenATAC1219.peak_473037	chr8	122906845	0.08	10.51	1		Cdh15	11.43	5.74	6.79	10.08	9.11	8.3	7.01	11.12	10.79	7.88	7.02	6.52	1.93	4.49	7.01	9.89	6.14	6.68	8.6	5.62	11.16	8.4	10.79	11.22	6.57	12.75	10.2	15.97	13.05	7.2	6.15	10.48	7.05	10.21
473038	ImmGenATAC1219.peak_473038	chr8	122908051	0.08	3.57	1		Cdh15	1.8	2.59	0.55	1.96	0.44	1.08	0.51	0.36	0.71	1.35	1.32	3.59	1.08	0.14	0.4	1.47	1.52	0.84	1.1	1.59	1.59	1.42	1.73	0.67	0.2	3.03	0.12	0.44	0.23	0.15	1.21	5.64	2.98	1.14
473039	ImmGenATAC1219.peak_473039	chr8	122911728	0.06	1.08	NA		Cdh15	0.57	1.09	0.11	1.07	1.3	1.08	0.25	0.38	0.12	0.28	2.54	0.46	2.68	0.55	0.74	0.11	0.11	0.11	2.32	0.5	0.56	0.76	1.07	0.67	0.82	1.79	0.12	0.76	0.23	1.93	2.04	2.08	0.29	0.23
473040	ImmGenATAC1219.peak_473040	chr8	122912279	0.06	10.17	1		Cdh15	0.78	1.82	1.02	1.4	1.71	0.1	2.2	2.05	1.12	0.28	0.75	3.06	1.7	0.14	1.62	2.55	7.09	2.34	4.53	0.5	4.02	14.37	10.58	12.95	10.8	16.93	10.74	4.15	2.35	2.65	0.95	6.67	3.7	0.71
473041	ImmGenATAC1219.peak_473041	chr8	122912604	0.13	1.51	1		Cdh15	0.57	1.82	0.59	2.42	0.71	2.41	1.12	1.36	0.71	0.12	1.02	0.46	0.11	0.14	1.65	0.91	1.47	1.32	1.81	0.54	2.86	4.96	2.23	1.9	0.2	5.2	4.99	1.29	1.4	2.85	0.15	3.12	2.51	1.14
473042	ImmGenATAC1219.peak_473042	chr8	122913395	0.07	1.36	NA		Cdh15	0.8	0.7	1.85	1.47	3.58	1.08	0.11	0.74	0.12	0.12	2.74	0.46	0.11	0.11	0.18	2.68	0.11	1.25	1.1	1.19	1.85	0.14	0.22	0.67	0.2	0.94	0.66	0.43	0.23	0.95	0.15	1.34	0.54	0.71
473043	ImmGenATAC1219.peak_473043	chr8	122914777	0.08	1.16	NA		Cdh15	0.11	0.7	0.55	1.96	1.21	1.04	1.7	0.88	0.12	0.89	0.1	2.22	1.08	0.11	1.09	0.9	4.21	1.25	3.02	0.11	0.11	1.43	1.85	2.29	1.72	0.94	0.12	0.1	1.7	0.57	0.62	0.77	0.36	1.14
473044	ImmGenATAC1219.peak_473044	chr8	122917063	0.01	1.43	NA		Cdh15	0.78	0.7	1.02	3.09	2.32	3.18	1.1	2.4	1.46	0.89	0.75	2.22	1.86	4.43	2.79	0.63	1.06	0.84	3.57	0.94	4.34	2.04	2.29	0.73	0.82	0.94	1.27	0.43	4.7	0.95	1.41	2.91	0.54	1.07
473045	ImmGenATAC1219.peak_473045	chr8	122917425	0.12	2	1		Cdh15	0.8	0.83	1.2	1.86	0.87	2.88	1.87	3.67	2.05	0.89	0.41	2.48	2.48	1.52	6.65	7.19	2.64	2.34	1.86	1.49	3.77	0.14	0.22	1.28	1.46	0.2	0.66	2.29	3.93	1.36	2	2.72	0.54	2.5
473046	ImmGenATAC1219.peak_473046	chr8	122917755	0.08	3.96	1		Cdh15	1.32	1.31	0.59	1.07	2.66	2.14	1.12	2.57	1.75	1.35	1.84	0.46	2.48	2.08	2.75	2.04	2.87	0.52	1.01	1.59	5.08	0.14	1.85	0.73	2.68	2.96	4.93	14.94	8.56	7.11	8.04	2.91	1.15	1.89
473047	ImmGenATAC1219.peak_473047	chr8	122918212	0.01	21.14	1		Cdh15	0.32	4.29	1.19	2.96	3	1.67	0.65	1.58	2.88	1.45	0.75	1.04	1.44	1.57	2.75	0.9	1.48	0.35	3.55	3.37	14.18	2.65	3.08	1.45	2.1	3.66	2.58	43.62	68.89	55.09	60.82	2.49	0.72	2.83
473048	ImmGenATAC1219.peak_473048	chr8	122918629	0.05	1.87	1		Cdh15	2.67	1.21	0.55	2.6	1.39	0.57	0.11	1.01	1.46	0.73	0.41	2.11	1.7	0.62	1.09	1.47	1.52	0.35	1.43	0.94	0.56	2.03	2.48	1.45	1.72	5.89	1.41	2.35	4.76	1.67	3.85	2.1	2.51	5.44
473049	ImmGenATAC1219.peak_473049	chr8	122918957	0.08	4.4	1		Cdh15	1.82	1.31	0.11	1.4	3.61	2.09	0.25	3.28	2.05	0.28	2.48	2.22	0.53	2.08	1.32	2.53	2.07	1.25	3.24	0.54	2.88	12.39	12.44	7.03	8.56	11.65	8.27	3.18	2.85	0.57	3.26	2.1	1.83	1.41
473050	ImmGenATAC1219.peak_473050	chr8	122920609	0.04	1.18	NA		Cdh15	0.78	0.83	0.11	0.91	4.51	0.1	0.69	2.4	5.68	1.94	0.44	1	0.11	0.62	0.1	0.91	0.11	0.52	0.59	0.11	1.59	0.81	1	0.73	0.82	0.94	0.12	0.43	1.4	0.95	0.95	0.1	0.36	0.11
473051	ImmGenATAC1219.peak_473051	chr8	122923172	0.08	15.42	1		Cdh15	3.22	5.18	1.02	2.42	1.79	5.57	2.16	4.06	6.56	6.41	1.82	8.64	1.15	2.08	0.67	1.42	0.54	0.52	1.94	0.94	0.56	0.14	1	0.12	0.82	0.2	0.12	0.1	0.23	3.8	2	32.4	20.28	13.13
473052	ImmGenATAC1219.peak_473052	chr8	122923647	0.03	2.38	1		Cdh15	0.32	0.1	0.55	1.96	1.79	1.04	1.59	0.97	3.11	1.9	0.1	1.23	0.11	2.59	1.16	0.63	0.54	0.76	1.1	1.59	0.11	0.14	2.72	1.45	1.1	1.06	0.12	0.97	4.76	3.16	3.59	3.28	1.39	2.16
473053	ImmGenATAC1219.peak_473053	chr8	122923901	0.02	0.85	NA		Cdh15	0.32	1.86	2.01	2.6	0.37	0.36	0.65	0.45	2.58	0.28	1.32	0.12	0.53	2.19	0.34	1.47	0.53	0.35	1.48	1.59	0.56	0.14	0.22	3.18	0.82	1.06	1.27	1.59	6.3	0.15	1.58	0.77	1.41	1.07
473054	ImmGenATAC1219.peak_473054	chr8	122924289	0.01	2.05	1		Cdh15	1.1	4.15	1.19	0.51	1.79	4.73	0.65	1.18	1.75	1.21	3.27	1.64	2.48	1.58	0.98	7.37	6.12	4.37	4.07	3.84	0.56	4.6	5.57	1.29	2.37	3.66	4.17	3.18	4.76	5.38	7.67	1.26	3.36	1.14
473055	ImmGenATAC1219.peak_473055	chr8	122925558	0.11	0.82	NA		Cdh15	4.5	0.32	0.55	0.5	1.73	3.79	1.12	0.11	2.24	0.73	0.41	1.23	0.66	0.14	0.75	0.63	0.53	0.11	1.48	0.5	0.53	2.01	1	0.12	1.46	0.2	0.12	0.44	2.14	0.15	0.95	2.08	4.08	4.15
473056	ImmGenATAC1219.peak_473056	chr8	122926084	0.04	2.17	1		Cdh15	1.56	0.83	0.11	1.61	0.44	0.32	0.11	1.13	0.63	0.73	0.75	1.99	1.15	1.14	1.09	2.3	0.54	0.35	0.26	0.11	0.11	0.14	1.07	0.12	0.2	0.2	0.73	0.1	1.7	1.36	1.21	2.53	2.62	3.19
473057	ImmGenATAC1219.peak_473057	chr8	122926948	0.05	1.56	1		Cdh15	3.22	1.86	0.55	1.96	2.48	1.53	0.25	1.79	7.5	2.79	0.44	1.57	0.66	1.14	1.65	3.24	0.11	0.35	0.44	1.59	0.11	0.76	2.29	1.28	1.1	3.61	2.65	0.43	1.4	1.13	2	2.49	0.96	1.2
473058	ImmGenATAC1219.peak_473058	chr8	122928011	0	0.71	NA		Cdh15	2.19	0.49	0.11	0.5	1.3	1.56	1.87	0.36	3.01	0.89	0.44	0.46	1.86	1.14	0.34	0.39	0.11	0.35	1.1	0.11	0.56	0.14	1.07	0.67	0.2	0.94	1.27	0.1	1.4	0.57	5.01	0.44	2.17	4.52
473059	ImmGenATAC1219.peak_473059	chr8	122928390	0.04	0.55	NA		Cdh15	2.1	0.7	0.11	0.91	0.44	0.87	0.51	0.38	1.71	1.94	0.75	2.26	0.11	0.14	0.18	1.76	0.53	0.11	0.59	1.19	0.56	0.81	0.22	1.45	0.2	1.79	0.12	0.43	3.85	5.95	2.64	0.93	0.36	1.2
473060	ImmGenATAC1219.peak_473060	chr8	122928704	0.12	2.28	1		Cdh15	0.32	1.31	1.2	1.96	0.37	0.87	0.25	3.67	1.75	1.35	1.66	2.88	0.66	1.05	1.32	1.76	0.53	0.84	1.1	0.94	0.98	2.03	1.73	2.62	1.1	2.43	0.66	0.43	1.4	1.67	1.41	4.36	1.81	0.11
473061	ImmGenATAC1219.peak_473061	chr8	122928962	0.09	23.7	1		Cdh15	2.19	5.07	6.72	4.88	5.64	3.15	4.06	7.37	6.56	6	4.66	6.81	0.66	1.18	1.06	1.47	2.31	1.78	3.33	0.5	0.53	8.65	6.94	8.51	5.37	8.4	9.76	5.93	7.82	5.34	5.24	29.71	18.42	6.4
473062	ImmGenATAC1219.peak_473062	chr8	122930994	0.16	2.5	1		Cdh15	1.26	5.74	4.81	1.46	1.21	6.06	0.69	3.1	10.16	2.17	0.75	2.33	0.66	0.11	0.1	1.47	0.11	0.76	0.44	0.5	0.98	0.14	1.07	0.67	0.2	0.94	0.12	0.1	0.23	1.13	2	1.21	0.96	0.71
473063	ImmGenATAC1219.peak_473063	chr8	122932433	0.01	4.57	1		Cdh15	0.57	1.82	1.19	5.19	2.93	0.57	3.51	2.57	4.52	2.33	2.4	4.35	0.11	0.62	0.11	1.47	1.48	1.89	1.01	1.19	0.53	4.48	3.56	1.28	2.54	5.09	4.08	0.76	4.02	1.67	1.41	7.2	3.31	5.18
473064	ImmGenATAC1219.peak_473064	chr8	122932697	0.02	9.07	1		Cdh15	1.1	1.82	0.11	4.6	3	1.04	2.16	6.18	7.69	6.47	2.48	5.49	0.11	1.18	0.1	0.63	2.07	1.08	1.52	0.94	4.38	4.48	4.79	4.35	4.44	10.01	4.08	4.27	3.85	1.67	3.13	16.25	12.98	8.36
473065	ImmGenATAC1219.peak_473065	chr8	122932947	0.12	6.91	1		Cdh15	1.35	0.49	0.11	1.07	0.37	2.09	0.25	1.01	3.53	5.5	2.43	2.11	0.66	1.02	0.11	1.99	1.09	2.04	2.7	1.99	5.83	11.68	11.19	16.72	11.8	15.8	12.86	3.18	3.19	2.65	2.64	4.78	3	3.9
473066	ImmGenATAC1219.peak_473066	chr8	122933469	0.22	1	NA		Cdh15	2.35	1.31	1.2	0.91	1.98	2.14	1.59	5.78	4.51	3.65	4.1	0.7	1.44	3	0.4	2.59	1.52	0.52	2.19	0.54	3.54	5.4	4.78	2.83	6.33	5.03	1.94	0.1	2.35	0.15	0.15	1.7	2.24	0.23
473067	ImmGenATAC1219.peak_473067	chr8	122934169	0.17	19.9	1		Cdh15	0.78	6.4	3.74	0.51	0.71	1.28	0.25	2.64	5.32	5.38	3.44	0.46	1.08	0.11	0.1	1.47	1.09	0.52	0.1	1.19	0.53	1.38	2.29	1.9	0.82	1.69	0.12	0.1	1.18	1.36	0.95	19.58	8	0.71
473068	ImmGenATAC1219.peak_473068	chr8	122936527	0.1	1.2	NA		Cdh15	0.8	0.49	0.11	1.47	0.71	0.32	0.11	0.45	2.18	0.12	1.32	0.46	0.66	0.11	0.1	1.42	0.11	0.11	0.44	1.06	1.14	0.14	1.85	0.12	0.82	2.43	0.73	0.44	3.09	0.15	0.62	1.7	0.97	0.71
473069	ImmGenATAC1219.peak_473069	chr8	122937703	0.14	19.34	1		Cdh15	27.16	17.4	44.62	39.78	28.4	37.61	16.69	44.15	82.84	33.13	1.66	24.89	5.67	2.59	0.1	1.47	4.89	5.9	5.21	2.94	8.54	2.01	3.08	4.16	6.49	5.4	0.73	13.5	17.18	10.85	7.33	5.29	0.1	2.72
473070	ImmGenATAC1219.peak_473070	chr8	122938790	0.19	9.44	1		Cdh15	26.17	27.42	33.81	25.62	23.81	32.96	21.1	32.74	29.42	24.99	10.62	17.98	1.7	8.58	2.75	11.35	9.72	12.56	11.45	15.31	17.19	14.17	16.54	13.33	14.44	15.75	18.28	25.63	12.96	8.02	7.98	3.96	2.93	1.75
473071	ImmGenATAC1219.peak_473071	chr8	122939359	0.02	1.47	NA		Cdh15	4.33	0.49	0.55	1.07	0.87	1.04	1.12	1.79	5.87	2.88	5.56	3.59	0.53	1.18	0.11	1.47	1.09	0.84	0.26	0.54	4.38	2.01	1	0.73	0.2	1.06	1.9	1.79	0.75	0.15	1.41	0.1	0.97	0.59
473072	ImmGenATAC1219.peak_473072	chr8	122940651	0.04	4.76	1		Cdh15	2.25	4.29	1.02	4.02	2.32	4.25	1.7	5.17	17.39	7.49	6.12	2.33	3.26	4.63	1.48	0.11	1.09	1.08	1.1	0.54	0.11	0.14	1.73	0.67	1.1	0.2	1.9	0.43	3.09	0.95	1.21	3.28	5.97	2.83
473073	ImmGenATAC1219.peak_473073	chr8	122941196	0.04	3.25	1		Cdh15	1.8	2.99	2.48	1.86	2.32	0.32	0.11	1.13	13.13	6.4	11.89	3.16	1.86	6.38	0.33	0.39	0.11	0.76	0.26	1.06	0.11	0.76	1.07	0.12	0.2	0.2	1.27	0.1	0.23	1.67	0.62	3.61	7.91	4.58
473074	ImmGenATAC1219.peak_473074	chr8	122943030	0.18	1.79	1		Cdh15,Ankrd11,2810013P06Rik	1.26	1.21	2.28	4.15	5.03	4.73	1.19	2.46	6.45	5.23	8.25	3.44	0.66	1.68	1.65	0.63	1.48	1.32	2.05	2.39	0.53	0.81	3.74	2	1.72	3.66	1.94	0.1	0.75	1.13	0.15	2.83	0.97	1.75
473075	ImmGenATAC1219.peak_473075	chr8	122943527	0.03	2.29	1		Cdh15,Ankrd11,2810013P06Rik	0.32	2.08	0.11	0.5	0.71	0.79	0.69	0.11	1.71	0.89	1.26	0.12	0.11	0.62	0.33	0.63	3	0.11	3.02	0.54	2.86	0.81	1.85	1.29	0.2	2.43	1.9	1.29	0.23	0.95	2.04	1.26	0.36	3.56
473076	ImmGenATAC1219.peak_473076	chr8	122944483	0.13	0.81	NA		Cdh15,Ankrd11,2810013P06Rik	1.1	0.49	2.48	4	0.37	1.04	1.1	0.45	0.63	2.39	3.26	2.33	2.68	2.82	0.11	0.39	0.54	0.76	0.67	1.99	0.98	0.81	1.07	0.12	1.46	0.94	0.12	0.1	1.4	0.95	2.64	0.44	0.1	1.07
473077	ImmGenATAC1219.peak_473077	chr8	122946016	0.13	10.08	1		Cdh15,Ankrd11,2810013P06Rik	1.35	1.4	0.59	0.5	0.44	0.57	0.51	0.62	1.71	2.17	3.04	0.12	0.11	0.55	0.49	0.91	1.52	0.84	0.44	0.54	0.11	1.43	0.22	0.12	0.2	0.2	0.12	0.1	5.35	1.69	5.61	2.49	0.36	0.66
473078	ImmGenATAC1219.peak_473078	chr8	122948065	0.09	2.39	1		Cdh15,Ankrd11,2810013P06Rik	4.05	1.82	6.64	6.17	3.61	7.91	1.19	15.4	2.19	1.45	1.96	4.93	1.44	1.58	0.67	1.76	0.54	1.78	0.1	1.59	1.59	2.65	2.51	1.29	0.2	2.23	1.27	1.29	1.4	1.93	1.84	1.7	0.72	0.59
473079	ImmGenATAC1219.peak_473079	chr8	122948860	0.03	1.7	1		Ankrd11,2810013P06Rik	0.11	0.49	0.59	0.91	0.37	0.36	1.12	0.45	1.22	0.28	0.44	0.46	0.66	0.55	0.1	0.91	0.11	0.35	1.1	1.19	0.53	0.14	1	0.73	0.2	0.2	0.12	0.44	0.75	0.15	1.21	2.1	0.1	0.23
473080	ImmGenATAC1219.peak_473080	chr8	122949372	0.07	0.54	NA		Ankrd11,2810013P06Rik	1.8	0.7	0.55	1.47	2.32	0.36	3.39	1.13	3.11	0.28	1.84	1.59	3.1	1.02	0.5	1.47	0.11	1.81	0.1	0.54	1.14	0.14	0.22	0.73	1.1	2.23	0.12	0.43	1.4	0.57	1.41	2.53	1.39	0.23
473081	ImmGenATAC1219.peak_473081	chr8	122950580	0.01	6.04	1		Ankrd11,2810013P06Rik	1.82	0.49	1.02	0.11	1.3	2.09	0.69	2.84	0.63	1.29	0.1	2.11	0.11	0.11	0.11	2.04	0.11	1.32	0.67	0.54	0.98	0.81	0.22	0.12	1.1	1.06	0.12	0.44	0.23	0.15	0.15	0.77	0.54	1.55
473082	ImmGenATAC1219.peak_473082	chr8	122951722	0	2.83	1		Ankrd11,2810013P06Rik	0.32	0.7	1.63	0.91	1.73	0.36	0.11	0.11	1.22	1.21	0.1	2.75	0.53	0.55	2.49	6.71	4.3	3.79	2.82	1.49	2.27	2.68	0.22	0.12	1.72	1.79	0.12	0.44	1.7	1.93	1.84	0.44	0.78	0.59
473083	ImmGenATAC1219.peak_473083	chr8	122953320	0.02	6.46	1		Ankrd11,2810013P06Rik	1.26	0.1	1.63	1.86	1.21	4.22	1.1	4.22	1.22	2.33	1.32	2.75	1.08	2.08	2.71	10.09	8.25	9.83	8.88	1.19	11.16	5.1	4.79	4.52	3.81	7.35	6.47	3.3	4.7	4.82	3.86	8.86	3.72	21.64
473084	ImmGenATAC1219.peak_473084	chr8	122953823	0.01	1.03	NA		Ankrd11,2810013P06Rik	3.05	2.08	1.85	2.01	1.03	2.09	0.65	0.38	1.75	0.28	1.26	2.22	0.53	1.18	0.11	0.91	1.09	0.11	0.1	0.11	0.53	0.81	1.07	0.73	1.86	1.79	1.27	0.1	0.75	0.15	0.62	1.89	0.29	0.59
473085	ImmGenATAC1219.peak_473085	chr8	122954617	0.07	2.88	1		Ankrd11,2810013P06Rik	2.8	5.07	2.93	6.08	6.59	2.88	2.95	11.08	5.47	3.26	1.02	0.7	5.15	4.49	3.63	7.19	4.53	4.06	3.85	1.19	10.54	6.79	9.93	4.02	4.35	4.74	4.08	2.35	2.91	0.57	2	3.12	1.83	1.07
473086	ImmGenATAC1219.peak_473086	chr8	122955161	0.08	1.01	NA		Ankrd11,2810013P06Rik	0.32	0.1	0.59	2.87	1.39	0.32	0.25	0.7	4.68	2.87	0.75	1.04	0.11	0.62	0.11	1.47	0.11	0.35	0.94	0.54	1.16	0.76	1.63	1.29	1.86	1.69	0.66	0.1	0.23	0.15	0.62	0.44	1.39	0.66
473087	ImmGenATAC1219.peak_473087	chr8	122959161	0.04	0.68	NA		Ankrd11,2810013P06Rik	1.82	0.32	1.85	2.42	0.71	1.53	1.59	0.7	0.63	1.45	0.1	0.46	0.11	0.62	0.1	0.39	0.53	2.46	1.01	0.54	0.56	2.04	0.22	0.73	0.82	1.79	0.66	1.29	0.23	2.09	2	0.44	0.96	0.71
473088	ImmGenATAC1219.peak_473088	chr8	122961146	0.22	1.24	NA		Ankrd11,2810013P06Rik	0.32	2.38	1.67	2.5	2.92	1.28	2.01	2.18	2.24	1.71	2.54	1	1.08	1.68	0.98	2.68	3	2.46	1.86	2.97	4.36	1.38	1	0.73	0.82	2.43	1.9	7.7	4.4	1.36	1.58	0.1	0.96	1.14
473089	ImmGenATAC1219.peak_473089	chr8	122961672	0.05	1.41	NA		Ankrd11,2810013P06Rik	0.32	2.59	1.85	0.5	1.73	4.28	1.7	1.52	1.71	0.89	2.4	1.04	0.66	1.64	0.49	1.19	2.87	0.52	2.32	2.39	2.86	1.38	1.85	1.45	1.72	2.96	2.7	0.93	0.75	2.85	0.15	0.44	0.72	0.23
473090	ImmGenATAC1219.peak_473090	chr8	122962228	0.12	2.08	1		Ankrd11,2810013P06Rik	0.11	0.32	0.11	1.96	1.79	0.57	0.65	3.72	1.22	1.35	1.32	1.04	0.53	1.14	0.11	1.19	2.31	0.76	3.09	2.11	4.02	4.47	3.14	4.16	2.1	5.68	2.04	1.43	5.53	1.93	0.15	6.41	1.39	2.16
473091	ImmGenATAC1219.peak_473091	chr8	122962978	0.13	0.75	NA		Ankrd11,2810013P06Rik	1.32	6.05	1.02	1.47	0.71	4.73	0.25	0.97	2.18	2.38	1.96	0.7	0.11	2.58	0.5	0.91	0.11	0.52	0.94	1.06	1.16	2.04	1.07	0.67	0.2	0.94	0.73	1.76	1.4	0.95	2.04	1.67	1.79	1.2
473092	ImmGenATAC1219.peak_473092	chr8	122964111	0	0.68	NA		Ankrd11,2810013P06Rik	0.32	0.7	0.59	0.11	3	1.04	0.25	0.88	1.24	2.79	0.1	0.7	0.53	1.57	0.1	0.91	1.09	0.52	0.59	0.5	1.16	0.14	0.22	1.45	0.2	0.2	0.12	0.76	0.23	0.15	0.15	0.77	1.41	0.23
473093	ImmGenATAC1219.peak_473093	chr8	122964801	0	1.1	NA		Ankrd11,2810013P06Rik	1.56	0.7	0.11	0.99	4.21	2.09	0.65	0.62	0.12	0.28	0.44	0.46	0.53	1.05	0.11	0.9	1.52	1.37	0.59	0.11	0.11	0.81	0.22	3.98	1.46	0.94	0.12	1.76	0.75	0.15	1.41	0.44	0.36	0.59
473094	ImmGenATAC1219.peak_473094	chr8	122966788	0	1.02	NA		Ankrd11,2810013P06Rik,Spg7	1.32	1.09	2.28	1.47	2.48	1.45	0.51	3.67	1.46	0.89	0.75	0.12	0.53	0.58	0.67	0.63	0.54	0.11	1.52	0.54	0.56	0.14	1	0.12	0.2	3.66	0.66	0.43	0.23	0.15	0.15	2.53	1.81	1.07
473095	ImmGenATAC1219.peak_473095	chr8	122967480	0	3.56	1		Ankrd11,2810013P06Rik,Spg7	2.55	1.09	1.02	2.42	1.73	1.04	0.65	1.01	0.63	0.12	1.49	1.64	0.53	0.14	0.11	1.19	4.21	0.84	3.77	0.54	3.54	2.66	4.36	0.12	3.59	5.35	1.94	2.35	13.54	9.78	11.66	2.98	1.39	1.55
473096	ImmGenATAC1219.peak_473096	chr8	122970359	0.05	4.36	1		Ankrd11,2810013P06Rik,Spg7	0.78	0.49	2.48	1.4	1.71	2.04	1.19	0.97	0.63	0.28	2.74	1.64	0.11	0.11	0.34	0.39	0.54	0.76	0.26	0.54	2.2	2.04	3.56	2.29	1.46	3.61	2.16	1.29	3.93	4.14	3.23	1.21	0.97	0.23
473097	ImmGenATAC1219.peak_473097	chr8	122972015	0.03	0.98	NA		Ankrd11,2810013P06Rik,Spg7	1.35	0.32	1.85	0.99	1.3	0.87	0.25	0.97	1.12	2.33	1.84	1.98	3.1	0.55	0.1	0.39	0.11	0.76	0.59	0.5	0.11	0.14	1	0.12	0.2	2.43	0.12	0.44	1.7	0.95	0.15	1.6	1.39	0.11
473098	ImmGenATAC1219.peak_473098	chr8	122975720	0.25	0.71	NA		Ankrd11,2810013P06Rik,Spg7	1.56	1.82	2.53	1.86	2.48	2.04	1.59	3.33	1.46	1.35	1.84	3.16	0.11	1.64	0.11	0.11	0.96	0.84	2.09	0.11	0.53	0.81	0.22	1.28	3.13	2.71	4.08	1.29	0.23	1.13	0.62	2.23	0.72	1.75
473099	ImmGenATAC1219.peak_473099	chr8	122976250	0.05	1.21	NA		Ankrd11,2810013P06Rik,Spg7	1.56	1.21	0.59	0.51	2.92	1.08	0.51	0.36	0.63	0.89	1.26	0.12	0.11	0.62	0.34	0.63	0.53	0.76	0.44	0.54	2.88	0.14	0.22	0.67	1.46	1.06	0.12	0.44	0.23	0.15	0.95	0.77	2.59	0.71
473100	ImmGenATAC1219.peak_473100	chr8	122977352	0.11	2.68	1		Ankrd11,2810013P06Rik,Spg7	0.11	0.32	0.11	0.51	1.71	0.36	0.25	0.36	0.12	0.12	0.44	0.12	0.53	0.11	0.49	0.63	0.11	0.84	0.44	0.54	0.56	0.76	0.22	0.73	0.82	0.2	1.9	2.29	1.7	0.15	0.62	0.93	0.97	0.23
473101	ImmGenATAC1219.peak_473101	chr8	122977761	0.03	0.63	NA		Ankrd11,2810013P06Rik,Spg7	1.26	0.83	1.02	1.07	1.73	1.28	0.51	0.62	0.12	1.35	1.02	0.7	0.53	0.55	0.1	2.04	2.04	0.84	0.67	2.11	0.11	0.14	1.07	0.12	3.59	0.2	0.73	1.26	1.18	0.15	1.41	0.44	0.29	0.23
473102	ImmGenATAC1219.peak_473102	chr8	122978364	0.02	2.28	1		Ankrd11,2810013P06Rik,Spg7	0.32	0.1	0.59	1.07	1.71	1.56	0.25	0.36	0.12	1.35	0.41	1.98	0.11	1.18	0.1	0.11	0.53	1.25	0.67	0.5	0.11	0.81	1.85	1.28	2.37	1.79	0.12	1.29	0.23	0.15	0.95	4.55	0.54	0.71
473103	ImmGenATAC1219.peak_473103	chr8	122979345	0.08	1.08	NA		Ankrd11,2810013P06Rik,Spg7	1.8	0.32	1.2	0.11	0.1	0.79	0.51	1.01	1.22	0.12	0.93	0.7	0.66	1.64	0.49	1.42	0.11	0.11	1.63	0.94	0.11	0.14	1.85	3.46	1.1	0.2	1.27	0.93	2.14	0.15	1.21	2.13	0.29	0.66
473104	ImmGenATAC1219.peak_473104	chr8	122979626	0.07	1.82	1		Ankrd11,2810013P06Rik,Spg7	2.56	0.32	0.11	0.51	0.44	0.57	0.69	0.72	0.12	1.21	0.41	1.23	0.66	1.02	0.11	1.45	1.89	0.11	3.09	1.19	0.53	0.76	1.07	2	0.82	3.57	1.41	1.79	0.75	0.95	2.63	2.83	1.39	0.71
473105	ImmGenATAC1219.peak_473105	chr8	122980068	0.05	4.59	1		Ankrd11,2810013P06Rik,Spg7	1.32	1.31	1.2	0.51	0.87	2.09	0.65	0.7	0.63	1.9	2.21	2.33	0.11	0.11	1.06	4.18	0.96	1.32	1.01	0.54	3.66	2.04	2.77	0.67	0.82	2.43	0.66	1.29	1.7	1.13	1.41	9.41	4.81	0.71
473106	ImmGenATAC1219.peak_473106	chr8	122980327	0	3.06	1		Ankrd11,2810013P06Rik,Spg7	0.78	1.21	0.55	1.47	1.39	2.14	0.25	0.88	0.12	1.45	2.4	1.23	0.11	2.08	1.73	3.63	0.53	0.52	0.67	0.94	5.06	2.04	1.07	0.12	2.1	3.07	0.12	3.18	3.09	0.95	4.92	2.91	2.24	0.71
473107	ImmGenATAC1219.peak_473107	chr8	122981831	0.02	4.68	1		Ankrd11,2810013P06Rik,Spg7	1.77	0.1	0.11	0.11	0.87	0.36	0.65	0.36	0.63	0.73	1.32	1.64	1.08	0.11	0.73	0.39	0.11	0.11	0.1	0.54	1.14	0.81	1.63	1.29	0.2	1.69	1.29	1.29	0.75	0.95	1.58	0.87	1.54	1.2
473108	ImmGenATAC1219.peak_473108	chr8	122983768	0.05	2.25	1		Ankrd11,2810013P06Rik,Spg7	1.1	3.15	3.09	2.42	0.87	3.37	1.12	7.42	3.74	0.89	0.75	1.98	1.08	3.69	1.32	1.45	1.63	0.84	4.1	0.5	3.05	3.93	8.83	3.46	5.24	7.3	4.93	3.53	4.17	2.85	4.47	2.23	0.54	4.84
473109	ImmGenATAC1219.peak_473109	chr8	122984299	0.06	0.95	NA		Ankrd11,2810013P06Rik,Spg7	0.78	1.78	4.16	3.09	3.42	5.78	0.65	3.1	3.01	3.4	0.75	3.51	0.11	0.62	0.75	1.99	3.15	1.32	3.85	2.14	0.98	0.76	4.79	3.98	1.1	2.43	2.65	1.91	0.75	0.95	0.15	2.1	1.83	0.59
473110	ImmGenATAC1219.peak_473110	chr8	122985548	0.1	3.67	1		Ankrd11,2810013P06Rik,Spg7	2.1	0.7	1.63	1.96	1.98	0.57	1.87	1.52	1.12	0.73	0.1	0.46	0.66	0.55	0.11	0.63	0.11	3.23	0.26	0.11	0.53	1.42	1.07	0.12	1.46	1.06	0.12	2.68	4.02	1.36	0.62	2.08	1.15	1.75
473111	ImmGenATAC1219.peak_473111	chr8	122986165	0.04	1.43	NA		Ankrd11,2810013P06Rik,Spg7	2.56	1.78	0.59	2.01	2.48	2.04	1.7	1.79	0.12	1.45	0.93	3.06	1.08	0.11	4.2	1.42	0.11	0.11	1.48	0.11	1.14	3.29	0.22	0.12	1.1	1.06	1.29	2.35	4.92	2.09	2.04	3.2	1.41	1.87
473112	ImmGenATAC1219.peak_473112	chr8	122987001	0.03	2.99	1		Ankrd11,2810013P06Rik,Spg7	1.32	3.93	5.04	3.41	1.79	1.53	1.59	4.77	2.88	4.68	8.72	3.16	0.11	4.83	0.67	5.39	5.01	5.92	4.54	2.76	10.4	4.47	7.57	5.3	3.16	7.61	2.58	3.5	4.02	5.34	2.64	4.64	4.46	4.15
473113	ImmGenATAC1219.peak_473113	chr8	122987555	0.15	5.9	1		Ankrd11,2810013P06Rik,Spg7	3.92	0.7	1.67	3.09	0.71	3.15	3.51	2.64	4.34	2.38	2.4	0.7	2.48	1.18	1.09	0.91	0.96	0.35	1.52	2.76	0.98	2.6	3.08	0.67	3	1.06	0.12	3	6.87	2.85	1.41	6.41	8.62	2.72
473114	ImmGenATAC1219.peak_473114	chr8	122988518	0.15	1.57	1		Ankrd11,2810013P06Rik,Spg7	0.78	0.32	0.11	0.11	1.3	1.08	0.65	0.77	0.71	0.73	0.44	0.46	1.44	1.02	0.11	3.63	2.46	0.76	3.06	0.11	0.56	0.14	1.07	0.12	1.46	0.2	0.73	2.41	3.67	0.15	0.15	0.1	0.54	1.32
473115	ImmGenATAC1219.peak_473115	chr8	122989156	0.19	3.32	1		Ankrd11,2810013P06Rik,Spg7	1.32	1.78	5.66	1.47	1.73	5.96	4.22	4.75	4.46	3.96	3.04	7.3	2.48	2.08	0.75	0.91	2.22	2.38	3.32	2.39	5.08	6.62	6.48	5.14	6.9	7.99	6.01	13.16	7.02	2.09	3.13	4.55	3.72	1.79
473116	ImmGenATAC1219.peak_473116	chr8	122990120	0.04	4.05	1		Ankrd11,2810013P06Rik,Spg7	0.8	1.21	1.67	1.07	2.34	2.63	0.25	1.15	2.05	2.17	1.82	1	0.11	0.14	1.09	6.29	6.86	3.89	6.56	2.76	4.44	3.27	5.69	4.16	6.1	4.11	5.46	14.64	6.3	4.63	9.8	2.1	2.17	0.66
473117	ImmGenATAC1219.peak_473117	chr8	122993191	0.18	1.43	NA		Ankrd11,2810013P06Rik,Spg7	2.19	1.21	1.85	4.85	2.32	1.67	2.01	1.36	0.12	1.71	1.02	2.11	1.08	0.62	3.16	4.69	2.58	1.25	2.51	0.94	3.77	1.42	2.29	1.29	0.82	1.79	3.33	2.91	0.75	0.15	0.62	2.83	0.78	1.07
473118	ImmGenATAC1219.peak_473118	chr8	122994096	0.06	1.48	NA		Ankrd11,2810013P06Rik,Spg7	2.35	0.7	1.67	1.47	1.79	4.73	3.39	2.05	1.46	1.29	3.82	1.64	2.48	2.05	0.33	0.39	0.54	1.08	0.67	0.54	2.61	0.76	3.08	0.12	0.82	2.43	1.29	0.43	2.14	0.15	0.62	4.86	4.11	3.56
473119	ImmGenATAC1219.peak_473119	chr8	122999907	0.05	0.68	NA		Ankrd11,2810013P06Rik,Spg7	2.8	1.09	0.55	1.07	2.48	1.56	1.26	1.75	2.24	0.12	1.02	0.12	1.86	1.52	0.17	4.66	1.48	1.37	1.86	0.5	1.59	0.76	1.07	0.12	2.48	3.61	1.27	5.03	0.75	2.65	1.21	0.93	0.36	3.14
473120	ImmGenATAC1219.peak_473120	chr8	123000484	0.29	15.85	1		Ankrd11,2810013P06Rik,Spg7	3.03	2.59	3.74	4.6	2.99	1.04	2.81	7.55	3.01	1.21	2.48	3.44	0.66	3	3.04	9.4	4.13	14.77	9.51	20.1	45.2	24.82	23.46	28.03	23.75	30.72	21.05	48.96	27.96	28.13	19.21	3.91	2.51	6.47
473121	ImmGenATAC1219.peak_473121	chr8	123000838	0.01	2.51	1		Ankrd11,2810013P06Rik,Spg7	1.98	0.7	0.59	1.96	1.21	1.67	1.19	2.46	2.24	0.73	0.75	2.6	0.53	1.64	0.18	0.91	1.47	2.34	3.57	1.59	8.62	9.42	9.76	6.55	6.9	10.48	7.12	10.19	4.02	3.98	5.4	2.53	1.54	2.42
473122	ImmGenATAC1219.peak_473122	chr8	123003975	0.14	1.53	1		Ankrd11,2810013P06Rik,Spg7,Rpl13,Snord68	0.32	1.21	0.11	1.4	0.1	1.67	0.65	0.74	0.71	0.73	1.02	1.98	0.66	1.02	0.49	1.19	0.11	1.37	1.01	0.5	0.53	0.81	1.07	1.45	1.72	2.43	0.73	0.43	1.7	0.57	2.63	3.28	0.72	1.75
473123	ImmGenATAC1219.peak_473123	chr8	123004234	0.07	1.02	NA		Ankrd11,2810013P06Rik,Spg7,Rpl13,Snord68	1.82	0.83	3.58	1.4	1.73	3.79	4.99	2.73	1.75	2.33	1.84	1.64	0.53	3.88	1.73	2.3	2.04	2.38	4.1	0.5	3.54	2.04	4.98	5.75	2.48	5.89	4.71	2.29	3.19	2.49	2	4.98	2.63	3.86
473124	ImmGenATAC1219.peak_473124	chr8	123004615	0.2	1.53	1		Ankrd11,2810013P06Rik,Spg7,Rpl13,Snord68	3.57	2.59	1.02	2.96	0.44	6.48	2.95	2.29	3.31	4.15	3.27	4.35	0.66	3.33	0.4	0.63	0.54	0.11	1.1	0.11	0.53	1.43	1.07	1.29	1.86	4.2	0.73	1.26	1.7	0.15	0.62	4.55	5.21	4.15
473125	ImmGenATAC1219.peak_473125	chr8	123005251	0.09	2.13	1		Ankrd11,2810013P06Rik,Spg7,Rpl13,Snord68,Mir7079	0.78	1.31	1.19	1.4	0.37	0.1	0.69	0.77	0.63	0.73	1.02	0.12	0.11	2.08	0.18	0.91	0.53	1.25	0.1	1.49	2.27	1.42	1	2.62	2.37	0.2	2.16	2.29	2.14	1.13	0.95	2.16	0.54	2.16
473126	ImmGenATAC1219.peak_473126	chr8	123006639	0.05	1.16	NA		Ankrd11,2810013P06Rik,Spg7,Rpl13,Snord68,Mir7079	3.05	0.83	1.63	0.11	0.44	1.04	1.12	1.91	1.71	1.35	0.44	1.98	1.15	1.05	1.48	0.63	0.11	0.11	2.32	0.94	1.59	2.66	1.85	2.69	3.13	3.97	0.73	2.68	3.09	0.15	2	0.87	0.29	0.23
473127	ImmGenATAC1219.peak_473127	chr8	123007742	0.26	0.87	NA		Ankrd11,2810013P06Rik,Spg7,Rpl13,Snord68,Mir7079	1.32	0.83	0.55	0.91	2.48	2.41	0.51	1.58	1.75	1.29	1.66	0.46	0.66	0.58	0.34	2.84	0.54	0.76	1.48	1.06	0.11	2.65	1.07	3.46	1.72	2.23	0.12	2.91	3.38	1.67	2.04	0.44	0.1	0.23
473128	ImmGenATAC1219.peak_473128	chr8	123009066	0.14	3.34	1		Ankrd11,2810013P06Rik,Spg7,Rpl13,Snord68,Mir7079	0.32	0.1	0.11	1.07	0.44	1.53	0.11	0.97	0.71	0.73	3.44	0.46	0.66	0.11	0.4	0.39	0.11	0.11	1.43	0.11	0.53	0.81	0.22	0.12	0.82	1.69	0.73	0.76	1.18	0.57	0.15	5.04	7.61	0.66
473129	ImmGenATAC1219.peak_473129	chr8	123009355	0.07	2.32	1		Ankrd11,2810013P06Rik,Spg7,Rpl13,Snord68,Mir7079	0.11	2.18	1.67	0.5	0.44	2.14	0.65	1.45	1.67	1.35	0.93	0.12	1.08	0.11	0.49	0.9	1.52	0.52	2.47	0.94	0.53	1.38	0.22	0.12	0.82	0.2	1.27	3.18	0.75	1.13	0.15	5.61	7.44	0.23
473130	ImmGenATAC1219.peak_473130	chr8	123010879	0.05	0.73	NA		Ankrd11,2810013P06Rik,Spg7,Rpl13,Snord68,Mir7079	2.56	0.1	1.85	1.47	0.87	1.56	0.51	0.38	0.63	0.12	3.12	1.59	0.53	1.14	0.11	1.42	0.53	0.11	1.81	0.11	0.11	0.14	1.07	2	1.1	0.2	0.12	0.44	1.4	0.95	2	0.44	0.1	0.23
473131	ImmGenATAC1219.peak_473131	chr8	123013983	0.14	1.21	NA		Ankrd11,2810013P06Rik,Spg7,Rpl13,Snord68,Mir7079	0.11	4.15	1.85	1.4	0.71	1.67	0.51	1.36	0.12	0.12	10	1.04	1.7	5.88	0.34	0.9	1.52	0.84	0.26	0.11	1.59	3.87	3.99	0.73	3.16	5.67	2.88	2.66	0.23	0.15	2	0.87	0.96	3.55
473132	ImmGenATAC1219.peak_473132	chr8	123014650	0.03	4.81	1		Ankrd11,2810013P06Rik,Spg7,Rpl13,Snord68,Mir7079	0.8	2.99	0.55	1.96	0.44	0.36	0.25	0.11	1.67	0.73	0.44	1.04	5.77	1.68	0.1	1.99	0.96	2.36	1.1	0.54	3.66	9.78	11.48	10.81	13.56	10.42	17.41	1.91	5.56	2.65	2.63	1.21	1.56	0.23
473133	ImmGenATAC1219.peak_473133	chr8	123015296	0.03	2.88	1		Ankrd11,2810013P06Rik,Spg7,Rpl13,Snord68,Mir7079	1.32	0.49	1.67	2.87	2.66	3.93	1.59	2.77	1.99	0.73	4.1	1.04	6.55	8.26	0.4	9.78	2.46	1.89	3.85	1.68	3.04	7.49	9.62	7.55	6.33	7.12	6.47	8.47	5.12	3.87	2.43	2.49	0.97	1.99
473134	ImmGenATAC1219.peak_473134	chr8	123016237	0.01	1.89	1		Ankrd11,2810013P06Rik,Spg7,Rpl13,Snord68,Mir7079	0.78	2.08	2.01	0.51	1.03	1.08	2.01	1.52	1.22	0.73	0.75	0.46	1.44	3.4	0.74	4.04	3.59	1.65	2.51	0.11	6.36	3.9	4.3	2.62	5.24	6.2	1.9	0.43	2.91	2.43	3.83	0.87	0.97	0.23
473135	ImmGenATAC1219.peak_473135	chr8	123018687	0.01	3.37	1		Ankrd11,2810013P06Rik,Spg7,Rpl13,Snord68,Mir7079,Cpne7	3.58	2.38	2.93	0.91	4.56	4.84	1.12	5.85	1.22	2.87	1.26	5.98	0.66	0.58	1.73	0.91	4.13	0.52	2.51	2.14	1.14	1.43	3.74	2.69	0.82	4.43	0.73	0.76	1.4	0.57	3.22	3.81	4.44	1.32
473136	ImmGenATAC1219.peak_473136	chr8	123020291	0.19	8.08	1		Ankrd11,2810013P06Rik,Spg7,Rpl13,Snord68,Mir7079,Cpne7	1.26	1.78	1.85	1.96	1.71	3.93	1.19	4.32	4.34	3.42	1.02	1.64	1.08	1.18	0.11	0.91	1.63	1.32	0.59	0.11	9.24	3.27	1.85	1.29	2.48	2.96	2.65	6.48	7.33	5.36	6.06	7.67	8.24	1.99
473137	ImmGenATAC1219.peak_473137	chr8	123021464	0.21	3.32	1		Ankrd11,2810013P06Rik,Spg7,Rpl13,Snord68,Mir7079,Cpne7	0.78	1.82	0.59	2.31	1.3	1.04	3.91	3.43	0.63	0.73	2.48	1.23	3.1	4.27	0.67	0.39	1.89	2.04	1.63	1.68	2.86	1.38	3.08	1.9	3.13	4.2	1.27	3.68	2.54	3.21	3.26	3.28	1.79	0.23
473138	ImmGenATAC1219.peak_473138	chr8	123021853	0.03	1.22	NA		Ankrd11,2810013P06Rik,Spg7,Rpl13,Snord68,Mir7079,Cpne7	0.8	0.1	0.55	1.47	1.21	3.15	1.12	2.76	0.71	0.73	0.41	0.7	1.08	1.14	0.11	1.42	0.54	0.84	0.26	1.19	0.53	0.76	1	2	2.37	1.06	0.66	0.97	1.18	1.13	0.95	2.89	4.08	1.32
473139	ImmGenATAC1219.peak_473139	chr8	123022906	0.02	1.68	1		Ankrd11,2810013P06Rik,Spg7,Rpl13,Snord68,Mir7079,Cpne7	1.82	0.7	0.55	0.5	1.3	0.1	0.69	2.29	0.12	0.73	1.02	0.7	1.15	0.14	0.1	0.9	1.63	0.84	2.47	1.06	0.56	0.81	1	0.73	1.46	2.17	1.27	3	0.23	0.57	0.95	0.44	6.31	1.07
473140	ImmGenATAC1219.peak_473140	chr8	123024450	0.2	2.44	1		Ankrd11,2810013P06Rik,Spg7,Rpl13,Snord68,Mir7079,Cpne7	1.32	0.7	1.19	0.99	0.71	1.04	1.12	0.7	1.71	0.73	1.96	1.57	0.11	1.14	0.11	0.11	0.53	0.11	0.44	0.11	0.98	0.14	1	0.12	0.82	1.06	0.66	0.93	0.23	1.93	1.84	3.39	1.54	0.23
473141	ImmGenATAC1219.peak_473141	chr8	123024994	0.03	0.52	NA		Ankrd11,2810013P06Rik,Spg7,Rpl13,Snord68,Mir7079,Cpne7	0.11	0.1	1.02	0.51	0.37	0.36	0.11	0.11	2.67	0.89	0.41	1.23	1.08	0.11	0.1	0.11	0.11	0.11	0.1	0.11	1.16	0.14	0.22	0.12	0.2	0.2	2.04	0.43	0.23	0.57	0.62	2.1	1.15	0.71
473142	ImmGenATAC1219.peak_473142	chr8	123025482	0.29	2.36	1		Ankrd11,2810013P06Rik,Spg7,Rpl13,Snord68,Mir7079,Cpne7	3.22	0.7	2.53	3.09	2.34	1.04	0.25	2.39	2.05	0.12	0.93	6.69	1.44	2.35	0.73	2.15	1.09	0.35	1.81	0.94	2.25	2.05	1.63	0.12	0.82	2.23	1.94	3.18	0.75	2.43	1.58	1.6	0.96	1.75
473143	ImmGenATAC1219.peak_473143	chr8	123026047	0.03	4.82	1		Ankrd11,2810013P06Rik,Spg7,Rpl13,Snord68,Mir7079,Cpne7	1.77	1.82	1.19	2.5	1.79	0.36	0.11	3.58	1.22	1.9	0.75	1.59	1.86	1.64	1.08	2.15	1.47	9.71	10.88	2.76	1.59	5.61	7.57	2.69	6.99	7.95	6.01	1.79	0.75	1.36	5.06	5.64	3.34	3.19
473144	ImmGenATAC1219.peak_473144	chr8	123026417	0.01	0.78	NA		Ankrd11,2810013P06Rik,Spg7,Rpl13,Snord68,Mir7079,Cpne7	2.1	1.09	0.11	1.47	0.1	1.56	1.12	2.46	1.71	1.21	0.93	1.59	1.08	3.38	0.98	0.63	0.54	1.25	3.33	1.19	0.56	3.29	3.08	2.62	2.37	4.2	0.73	1.43	2.35	4.71	1.21	3.39	0.72	1.75
473145	ImmGenATAC1219.peak_473145	chr8	123027950	0.04	13.74	1		Ankrd11,2810013P06Rik,Spg7,Rpl13,Snord68,Mir7079,Cpne7	1.26	4.29	2.28	2.01	1.3	1.53	1.59	1.01	5.62	10.12	3.12	2.75	1.86	3.77	0.1	1.47	0.11	5.07	0.67	3.56	2.86	5.5	8.95	2.61	4.38	7.61	6.5	13.73	3.09	3.41	1.21	27.31	14.49	0.23
473146	ImmGenATAC1219.peak_473146	chr8	123028558	0.05	6.24	1		Ankrd11,2810013P06Rik,Spg7,Rpl13,Snord68,Mir7079,Cpne7	0.57	0.49	2.01	1.96	3.94	1.04	0.11	1.18	1.22	1.9	1.49	0.12	0.11	0.62	0.34	0.9	1.06	0.35	1.1	0.54	4.48	10.97	16.5	18.3	9.2	15.75	15.18	1.79	0.75	2.49	1.21	5.95	2.63	1.14
473147	ImmGenATAC1219.peak_473147	chr8	123030282	0.15	5.24	1		Ankrd11,2810013P06Rik,Spg7,Rpl13,Snord68,Mir7079,Cpne7,Mir7080	2.19	1.31	11.12	7.22	9.02	2.6	1.1	4.79	2.24	1.9	0.1	2.22	0.53	0.62	0.34	0.39	3.59	0.35	1.43	1.49	5.02	13.77	14.24	13.66	15.44	14.35	10.56	4.27	3.93	2.65	3.23	2.53	0.97	1.41
473148	ImmGenATAC1219.peak_473148	chr8	123031563	0.03	2.17	1		Ankrd11,2810013P06Rik,Spg7,Rpl13,Snord68,Mir7079,Cpne7,Mir7080	0.57	0.7	1.02	0.11	1.21	2.64	0.11	0.62	0.71	0.28	1.32	3.49	1.15	2.08	0.73	0.63	0.54	0.84	1.01	0.11	3.77	4.79	4.98	3.46	6.73	8.66	3.33	1.59	2.54	5.34	3.85	1.21	0.78	0.66
473149	ImmGenATAC1219.peak_473149	chr8	123032908	0.15	19.58	1		Ankrd11,2810013P06Rik,Spg7,Rpl13,Snord68,Mir7079,Cpne7,Mir7080	29.64	10.16	31.17	26.97	20.67	24.85	15.95	27.48	27.41	16.91	17.21	28.87	6.23	7.91	0.74	4.87	10.39	7.47	18.83	2.76	21.41	24.35	27.9	29.95	33.21	29.9	30.37	7.01	5.46	1.93	6.01	37.38	22.68	23.35
473150	ImmGenATAC1219.peak_473150	chr8	123033201	0.12	9.25	1		Ankrd11,2810013P06Rik,Spg7,Rpl13,Snord68,Mir7079,Cpne7,Mir7080	1.1	2.38	6.64	7.76	4.41	5.22	1.7	4.57	7.23	1.83	4.32	9.26	2.48	0.58	1.06	1.47	2.64	1.65	7.93	1.59	4.36	15.89	20.21	22.75	13.75	20.51	17	4.92	3.19	2.85	3.23	15.19	5.27	3.86
473151	ImmGenATAC1219.peak_473151	chr8	123034407	0.24	8.58	1		Ankrd11,2810013P06Rik,Spg7,Rpl13,Snord68,Mir7079,Cpne7,Mir7080	6.73	3.93	6.21	11.97	9.14	13.69	7.11	15.76	12.35	11.46	6.84	13.36	3.65	8.71	4.58	10.73	10.91	6.79	10.79	5.62	12.3	16.92	15.33	14.73	12.32	18.73	17.28	5.39	9.24	4.59	7.15	4.36	4.11	11.26
473152	ImmGenATAC1219.peak_473152	chr8	123034855	0.19	1.61	1		Ankrd11,2810013P06Rik,Spg7,Rpl13,Snord68,Mir7079,Cpne7,Mir7080	3.09	0.32	0.59	1.96	2.48	0.36	4.99	1.36	4.68	2.17	3.58	2.88	3.26	3.41	0.4	0.39	1.52	0.52	3.33	0.5	2.25	4.69	5.69	2.62	4.44	6.66	3.44	1.79	6.19	0.57	3.26	3.25	0.96	2.88
473153	ImmGenATAC1219.peak_473153	chr8	123036195	0.07	4.08	1		Ankrd11,2810013P06Rik,Spg7,Rpl13,Snord68,Mir7079,Cpne7,Mir7080	3.05	1.21	1.19	1.86	0.44	1.53	0.65	0.62	3.31	4.29	1.49	1.04	0.66	1.14	0.11	2.95	0.53	0.35	1.1	0.11	0.98	1.38	1.85	0.12	1.72	1.06	0.12	1.26	2.54	0.57	2.04	5.36	5.2	1.41
473154	ImmGenATAC1219.peak_473154	chr8	123037201	0.12	14.39	1		Ankrd11,2810013P06Rik,Spg7,Rpl13,Snord68,Mir7079,Cpne7,Mir7080	2.25	1.82	2.28	3.97	3	4.25	0.69	4.79	7.01	4.15	6.42	3.14	1.86	2.61	1.09	2.04	5.89	3.02	15.91	5.36	11.6	21.59	23.46	23.02	32.3	30.09	19.59	6.48	4.02	5.34	5.68	4.18	4.07	1.75
473155	ImmGenATAC1219.peak_473155	chr8	123037650	0.04	5.95	1		Ankrd11,2810013P06Rik,Spg7,Rpl13,Snord68,Mir7079,Cpne7,Mir7080	1.82	1.82	0.55	2.01	1.03	0.79	0.65	1.52	3.31	0.89	0.75	3.59	1.44	1.18	1.08	2.59	2.46	0.76	3.57	6.27	6.4	2.68	5.69	1.29	3.81	5.7	4.17	33.7	0.75	2.65	1.21	1.21	1.79	1.14
473156	ImmGenATAC1219.peak_473156	chr8	123040240	0.44	3.98	1		Ankrd11,2810013P06Rik,Spg7,Rpl13,Snord68,Mir7079,Cpne7,Mir7080	1.8	0.1	0.55	0.91	0.87	2.41	0.65	3.83	2.58	4.5	2.74	1.64	1.7	0.14	1.09	0.9	2.04	2.82	0.67	0.11	1.8	1.38	0.22	1.9	0.82	2.43	0.66	1.29	2.35	0.57	1.41	4.56	3.98	1.89
473157	ImmGenATAC1219.peak_473157	chr8	123041253	0.56	6.51	1		Ankrd11,2810013P06Rik,Spg7,Rpl13,Snord68,Mir7079,Cpne7,Mir7080	8.09	5.07	10.1	12.87	8.6	6.33	7.33	7.93	8.78	5.03	3.04	8.04	3.1	5.52	2.74	6.39	3.41	2.04	6.14	8.92	8.44	4.79	5.69	3.46	5.01	6.66	6.47	6.77	3.38	3.98	5.84	14.1	6.42	12.17
473158	ImmGenATAC1219.peak_473158	chr8	123042242	0.88	37.2	1	Ankrd11	Ankrd11,2810013P06Rik,Spg7,Rpl13,Snord68,Mir7079,Cpne7,Mir7080	61.56	36.25	39.83	40.85	44.88	58.11	33.96	49.19	32.57	29.6	42.67	51.78	37.28	41.59	25.75	30.4	29.13	26.21	24.61	33.73	43.67	25.6	36.92	35.15	33.08	25.44	31.64	31.29	30.56	26.62	29.99	53.59	45.52	41.38
473159	ImmGenATAC1219.peak_473159	chr8	123042494	0.15	67.65	1	2810013P06Rik	Ankrd11,2810013P06Rik,Spg7,Rpl13,Snord68,Mir7079,Cpne7,Mir7080	102.78	53.62	74.94	87.35	73.9	86.77	53.23	92.71	90.87	63.74	92.02	89.42	73.48	80.29	49.81	57.31	47.39	53.32	41.54	60.55	77.35	52.88	70.57	76.87	66.44	68.87	68.63	80.53	76.59	66.05	72.99	116.08	113.14	79.66
473160	ImmGenATAC1219.peak_473160	chr8	123042827	0.18	9.73	1		Ankrd11,2810013P06Rik,Spg7,Rpl13,Snord68,Mir7079,Cpne7,Mir7080	7.05	4.29	3.74	5.73	10.72	5.57	7.3	7.16	14.23	6.55	9.4	8.64	3.72	7.68	1.73	8.02	5.97	2.91	6.68	6.29	11.78	7.65	7.89	6.43	6.99	10.42	10.41	13.78	16.33	14.65	15	13.11	14.74	5.8
473161	ImmGenATAC1219.peak_473161	chr8	123043506	0.16	2.51	1		Ankrd11,2810013P06Rik,Spg7,Rpl13,Snord68,Mir7079,Cpne7,Mir7080	2.67	1.31	3.09	1.96	3.42	1.56	1.12	3.71	5.62	1.35	2.48	5.22	0.53	0.62	0.67	0.63	2.87	0.84	2.19	0.5	1.59	4.18	8.26	4.86	6.81	8.32	7.1	2.41	4.7	3.98	3.86	5.54	2.63	0.71
473162	ImmGenATAC1219.peak_473162	chr8	123044239	0.05	18.65	1		Ankrd11,2810013P06Rik,Spg7,Rpl13,Snord68,Mir7079,Cpne7,Mir7080	5.35	3.72	2.48	4.55	1.79	3.72	1.1	3.81	11.35	7.61	5.44	10.69	4.5	2.58	0.1	1.47	1.09	0.35	0.94	0.11	0.53	0.81	0.22	0.12	0.2	0.2	0.12	0.44	0.75	0.15	0.62	20.68	16.71	4.15
473163	ImmGenATAC1219.peak_473163	chr8	123048656	0	6.16	1		Ankrd11,2810013P06Rik,Spg7,Rpl13,Snord68,Mir7079,Cpne7,Mir7080	2.35	1.78	0.59	1.86	1.73	0.36	1.1	1.36	1.71	0.89	0.93	1.64	0.53	2.05	0.18	0.39	1.09	1.81	0.26	1.06	1.59	0.76	1	1.9	0.82	0.2	0.66	0.1	0.75	0.95	0.62	1.26	0.54	0.59
473164	ImmGenATAC1219.peak_473164	chr8	123051587	0.06	4.61	1		Ankrd11,2810013P06Rik,Spg7,Rpl13,Snord68,Mir7079,Cpne7,Mir7080	0.57	2.99	1.67	0.51	2.48	0.36	1.1	2.77	0.63	2.72	0.41	3.16	1.44	1.68	0.67	0.11	3.59	1.25	2.7	1.99	0.56	0.14	0.22	0.67	0.2	0.2	1.27	21.13	5.64	5.95	12.9	1.67	0.29	0.66
473165	ImmGenATAC1219.peak_473165	chr8	123051837	0.02	3.32	1		Ankrd11,2810013P06Rik,Spg7,Rpl13,Snord68,Mir7079,Cpne7,Mir7080	1.26	2.08	0.11	1.47	1.3	0.36	0.25	1.79	1.12	1.94	1.02	2.22	0.66	0.55	0.11	1.42	0.96	0.11	3.33	0.94	0.53	0.14	0.22	0.12	0.2	0.2	0.12	11.9	4.76	7.2	8.18	0.77	0.29	1.32
473166	ImmGenATAC1219.peak_473166	chr8	123052829	0.03	1.65	1		Ankrd11,2810013P06Rik,Spg7,Rpl13,Snord68,Mir7079,Cpne7,Mir7080	0.32	0.49	0.55	0.51	0.37	1.67	0.11	0.36	0.63	0.89	0.41	2.75	3.65	1.02	0.1	0.9	0.11	0.84	0.44	1.19	0.98	0.14	0.22	0.12	0.2	0.2	0.66	16.64	0.75	3.16	1.58	0.77	0.29	0.59
473167	ImmGenATAC1219.peak_473167	chr8	123053530	0.07	0.62	NA		Ankrd11,2810013P06Rik,Spg7,Rpl13,Snord68,Mir7079,Cpne7,Mir7080	0.57	1.82	2.48	1.4	2.34	0.32	0.65	1.52	1.67	3.4	1.82	1	1.93	1.14	2.16	1.42	3.57	3.65	2.32	0.11	1.8	3.29	1	0.12	1.46	0.2	0.66	1.43	1.4	0.15	1.41	1.76	1.81	0.11
473168	ImmGenATAC1219.peak_473168	chr8	123061747	0	3.58	1		Ankrd11,2810013P06Rik,Spg7,Rpl13,Snord68,Mir7079,Cpne7,Mir7080,Sult5a1	0.32	0.49	0.11	0.51	0.71	0.32	0.65	0.7	0.12	0.28	2.43	1.57	0.11	1.02	0.33	0.91	1.52	0.76	3.06	1.19	2.2	8.65	7.24	8.85	5.5	12.11	12.97	0.43	0.23	0.15	0.15	0.1	0.96	0.59
473169	ImmGenATAC1219.peak_473169	chr8	123064882	0.32	8.58	1		Ankrd11,2810013P06Rik,Spg7,Rpl13,Snord68,Mir7079,Cpne7,Mir7080,Sult5a1	10.72	18.33	19.98	12.49	22.86	19.46	27.14	20.93	6.56	6.13	4.66	14.67	5.15	4.63	2.74	0.63	3.59	4.06	6.14	5.64	5.12	16.35	13.37	19.02	12.6	18.51	14.39	21.38	25.64	17.54	21.67	3.91	4.85	4.45
473170	ImmGenATAC1219.peak_473170	chr8	123065134	0.1	17	1		Ankrd11,2810013P06Rik,Spg7,Rpl13,Snord68,Mir7079,Cpne7,Mir7080,Sult5a1	5.65	5.07	4.2	5.15	9.59	4.84	9.71	8.33	7.12	3.9	5.44	7.13	2.48	7.68	1.32	8.49	3.65	4.23	2.7	4.77	12.8	30.46	32.25	31.96	28.35	34.02	33.49	21.71	31	16.19	12.75	8.02	5.91	3.86
473171	ImmGenATAC1219.peak_473171	chr8	123065396	0.04	14.49	1	Spg7	Ankrd11,2810013P06Rik,Spg7,Rpl13,Snord68,Mir7079,Cpne7,Mir7080,Sult5a1	30.58	28.44	28.3	35.26	34.25	36.07	23.07	33.84	21.46	18.85	18.66	34.33	16.51	32.5	15.42	23.78	15.13	23.28	15.05	16.78	27.24	27.62	30.07	28.68	22.66	24.84	32.44	24.48	26.13	18.93	16.54	33.45	16.57	21.67
473172	ImmGenATAC1219.peak_473172	chr8	123065769	0.08	7.8	1		Ankrd11,2810013P06Rik,Spg7,Rpl13,Snord68,Mir7079,Cpne7,Mir7080,Sult5a1	11.81	15.6	6.64	5.19	20.24	18.85	5.9	11.84	9.27	3.41	11.89	3.75	2.48	8.03	8.45	10.73	10.37	8.21	8.59	8.92	14.8	7.93	11.48	5.61	9.14	5.99	7.79	7.41	12.34	6.55	4.18	11.22	5.15	9.59
473173	ImmGenATAC1219.peak_473173	chr8	123066523	0.18	1.82	1		Ankrd11,2810013P06Rik,Spg7,Rpl13,Snord68,Mir7079,Cpne7,Mir7080,Sult5a1	3.92	7.27	2.48	3.09	1.79	1.56	1.7	3.67	4.67	1.35	2.4	4.6	1.93	1.02	0.1	0.63	1.52	3.02	1.1	0.94	0.56	1.42	5.57	2.69	4.44	3.79	3.44	1.43	2.14	0.57	3.83	0.77	0.54	1.32
473174	ImmGenATAC1219.peak_473174	chr8	123073170	0.05	2.62	1		Ankrd11,2810013P06Rik,Spg7,Rpl13,Snord68,Mir7079,Cpne7,Mir7080,Sult5a1	10.06	0.1	2.28	10.16	2.99	1.28	0.69	0.62	0.63	0.12	0.75	6.26	0.11	0.14	0.1	0.39	1.63	0.52	0.67	2.39	0.11	0.14	0.22	0.12	0.2	0.2	0.12	0.97	0.75	0.95	0.62	0.44	0.1	0.23
473175	ImmGenATAC1219.peak_473175	chr8	123077383	0	1.88	1		Ankrd11,2810013P06Rik,Spg7,Rpl13,Snord68,Mir7079,Cpne7,Mir7080,Sult5a1	0.8	3.15	0.11	1.47	1.98	1.84	0.51	0.97	0.12	1.78	0.41	0.46	0.11	0.55	0.67	0.9	1.09	0.35	2.47	0.5	1.14	0.14	0.22	0.12	1.1	1.06	1.9	0.97	1.7	0.15	1.84	1.7	0.72	0.11
473176	ImmGenATAC1219.peak_473176	chr8	123086933	0.3	0.74	NA		Ankrd11,2810013P06Rik,Spg7,Rpl13,Snord68,Mir7079,Cpne7,Mir7080,Sult5a1,Dpep1	1.32	2.08	0.11	0.91	1.03	0.79	1.1	0.11	0.12	0.73	2.4	1.64	0.11	0.14	0.33	0.9	0.53	0.35	0.26	0.5	4.36	1.42	1.07	1.28	0.82	2.17	3.54	0.43	2.02	0.15	0.62	0.87	0.54	0.66
473177	ImmGenATAC1219.peak_473177	chr8	123093366	0.02	0.69	NA		Ankrd11,2810013P06Rik,Spg7,Rpl13,Snord68,Mir7079,Cpne7,Mir7080,Sult5a1,Dpep1	3.55	0.32	0.11	0.5	1.98	0.32	0.65	0.88	0.12	1.71	0.1	2.6	0.11	1.57	1.09	0.39	0.11	0.84	0.67	0.11	3.05	0.76	0.22	0.67	0.2	0.2	0.12	0.44	2.14	0.15	0.15	0.1	0.36	0.59
473178	ImmGenATAC1219.peak_473178	chr8	123097464	0.61	2.03	1		Ankrd11,2810013P06Rik,Spg7,Rpl13,Snord68,Mir7079,Cpne7,Mir7080,Sult5a1,Dpep1	2.56	2.99	0.55	0.11	0.44	1.28	0.65	1.48	0.71	1.45	1.02	3.06	1.7	0.11	0.34	1.45	0.54	0.76	0.67	0.5	1.59	0.14	0.22	3.33	0.2	0.2	0.73	1.79	0.23	0.15	0.62	3.62	0.54	0.59
473179	ImmGenATAC1219.peak_473179	chr8	123098351	0.08	0.85	NA		Ankrd11,2810013P06Rik,Spg7,Rpl13,Snord68,Mir7079,Cpne7,Mir7080,Sult5a1,Dpep1	0.32	1.21	0.55	1.07	1.71	0.57	0.11	0.45	0.71	0.28	0.93	1.64	1.15	0.14	0.67	0.39	0.53	0.84	0.59	1.19	0.56	0.14	1.07	0.67	0.2	1.06	0.12	0.43	1.4	0.15	0.15	0.77	1.15	0.71
473180	ImmGenATAC1219.peak_473180	chr8	123100405	0.03	8.77	1		Ankrd11,2810013P06Rik,Spg7,Rpl13,Snord68,Mir7079,Cpne7,Mir7080,Sult5a1,Dpep1	0.32	2.56	0.55	0.11	1.79	0.57	1.87	1.79	1.24	1.83	4.1	2.48	0.53	0.14	0.18	1.19	0.96	0.35	0.67	0.11	0.56	2.05	0.22	0.12	0.2	0.2	0.66	0.1	1.18	0.15	1.21	3.91	1.41	0.71
473181	ImmGenATAC1219.peak_473181	chr8	123100662	0.05	3.06	1		Ankrd11,2810013P06Rik,Spg7,Rpl13,Snord68,Mir7079,Cpne7,Mir7080,Sult5a1,Dpep1	1.26	1.4	0.11	0.5	1.21	3.11	1.7	1.64	2.18	1.35	0.1	2.48	0.66	0.14	0.1	0.9	0.11	0.35	0.59	1.06	1.16	0.14	0.22	1.29	0.2	0.2	0.73	0.1	0.23	0.57	1.21	3.2	1.15	1.14
473182	ImmGenATAC1219.peak_473182	chr8	123102388	0.08	19.9	1	Rpl13	Ankrd11,2810013P06Rik,Spg7,Rpl13,Snord68,Mir7079,Cpne7,Mir7080,Sult5a1,Dpep1	47.26	36.91	42.67	54.05	47.9	56.94	44.92	50.88	39.89	28.76	43.61	54.55	28.68	34.46	14.9	10.09	22.35	18.53	18.74	11.82	24.27	26.86	37.25	37.56	34.37	32.24	28.15	30.73	37.41	28.5	30.45	34.66	41.98	19.6
473183	ImmGenATAC1219.peak_473183	chr8	123102639	0.47	4.72	1		Ankrd11,2810013P06Rik,Spg7,Rpl13,Snord68,Mir7079,Cpne7,Mir7080,Sult5a1,Dpep1	13.57	11.69	5.66	14.54	12.07	18.04	6.72	11.18	9.06	7.07	4.54	4.38	3.72	8.87	7.01	13.35	10.73	8.24	8.43	10.8	12.75	7.99	8.57	10.44	9.14	6.94	5.46	4.92	6.33	3.21	7.61	9.56	7.44	7.81
473184	ImmGenATAC1219.peak_473184	chr8	123106055	0.01	2.97	1		Ankrd11,2810013P06Rik,Spg7,Rpl13,Snord68,Mir7079,Cpne7,Mir7080,Sult5a1,Dpep1	5.35	3.72	1.85	4.88	7.38	7.91	7.32	8.84	7.54	4.29	3.58	7.72	1.08	2.96	0.98	3.1	6.28	3.02	2.05	2.93	6.38	5.9	5.19	3.46	8.74	6.63	4.08	3.68	3.38	4.63	2	4.55	4.81	1.75
473185	ImmGenATAC1219.peak_473185	chr8	123106772	0	2.04	1		Ankrd11,2810013P06Rik,Spg7,Rpl13,Snord68,Mir7079,Cpne7,Mir7080,Sult5a1,Dpep1	4.05	2.59	1.63	2.6	4.01	2.95	3.42	3.83	3.91	4.68	2.74	4.35	0.53	3.09	2.06	0.11	0.11	0.52	1.63	2.94	1.8	2.04	3.99	2.83	2.48	3.66	5.67	5.53	3.93	1.69	3.22	2.42	0.96	1.14
473186	ImmGenATAC1219.peak_473186	chr8	123108177	0.11	0.95	NA		Ankrd11,2810013P06Rik,Spg7,Rpl13,Snord68,Mir7079,Cpne7,Mir7080,Sult5a1,Dpep1	0.32	0.32	0.55	2.01	1.79	1.67	1.26	1.82	2.88	1.35	2.74	1	1.08	0.11	1.08	0.39	0.96	0.11	0.1	0.54	0.98	0.76	1	2	0.2	0.2	0.66	0.93	0.23	2.85	0.15	1.93	0.72	1.14
473187	ImmGenATAC1219.peak_473187	chr8	123110822	0.14	5.21	1		Ankrd11,2810013P06Rik,Spg7,Rpl13,Snord68,Mir7079,Cpne7,Mir7080,Sult5a1,Dpep1	12.15	2.56	3.74	11.46	5.64	10.09	1.59	13.98	8.05	10.24	6.28	17.03	3.65	6.02	3.17	7.02	3.41	6.7	3.57	3.56	16.6	3.84	8.95	8.06	5.53	9.92	10.85	10.91	7.7	11.51	7.79	8.02	6.42	4.15
473188	ImmGenATAC1219.peak_473188	chr8	123111920	0.16	2.56	1		Ankrd11,2810013P06Rik,Spg7,Rpl13,Snord68,Mir7079,Cpne7,Mir7080,Sult5a1,Dpep1	0.32	1.78	0.11	1.07	1.39	0.79	0.51	3.17	0.71	1.21	1.84	1	2.68	0.11	0.17	0.39	0.53	0.52	0.44	1.19	1.59	0.81	0.22	1.9	1.46	1.79	0.66	0.44	0.23	0.15	0.62	1.93	9.55	0.71
473189	ImmGenATAC1219.peak_473189	chr8	123113071	0	6.57	1		Ankrd11,2810013P06Rik,Spg7,Rpl13,Snord68,Mir7079,Cpne7,Mir7080,Sult5a1,Dpep1,Chmp1a,Spata33	1.32	0.1	1.2	0.11	0.44	0.36	0.51	0.11	0.63	0.73	0.1	1.64	0.53	0.55	0.34	0.11	0.11	0.11	1.1	0.54	5.06	7.58	11.8	16.82	13.37	15.8	17.03	1.91	0.75	3.41	1.84	1.26	0.54	2.26
473190	ImmGenATAC1219.peak_473190	chr8	123114128	0.04	8.25	1		Ankrd11,2810013P06Rik,Spg7,Rpl13,Snord68,Mir7079,Cpne7,Mir7080,Sult5a1,Dpep1,Chmp1a,Spata33	0.32	0.32	1.2	0.5	0.71	1.04	1.1	0.11	2.58	1.35	1.32	2.22	0.53	0.58	0.34	1.47	2.31	0.11	3.33	2.94	21.97	16.2	18.89	25.53	15.52	21.28	22.36	10.77	14.39	7.73	3.86	0.77	0.72	2.26
473191	ImmGenATAC1219.peak_473191	chr8	123116930	0.01	1.16	NA		Ankrd11,2810013P06Rik,Spg7,Rpl13,Snord68,Mir7079,Cpne7,Mir7080,Sult5a1,Dpep1,Chmp1a,Spata33	5.97	6.52	0.11	2.96	1.21	1.04	1.19	1.01	1.71	0.73	1.32	1.59	2.48	3.09	1.58	1.97	0.53	0.35	1.94	2.76	0.98	2.65	2.23	2.61	2.48	5.97	2.65	0.43	4.02	3.41	5.61	1.6	3.34	0.66
473192	ImmGenATAC1219.peak_473192	chr8	123117341	0.23	1.93	1	Cpne7	Ankrd11,2810013P06Rik,Spg7,Rpl13,Snord68,Mir7079,Cpne7,Mir7080,Sult5a1,Dpep1,Chmp1a,Spata33	3.97	10.48	3.58	1.4	3	1.84	5.56	3.33	4.08	4.46	3.04	3.16	4.5	2.15	4.16	3.24	2.04	0.76	3.09	3.84	10.38	3.27	5.57	2.61	3	6.34	1.9	2.88	2.35	1.36	3.22	2.99	3.34	0.59
473193	ImmGenATAC1219.peak_473193	chr8	123117941	0.03	1.3	NA		Ankrd11,2810013P06Rik,Spg7,Rpl13,Snord68,Mir7079,Cpne7,Mir7080,Sult5a1,Dpep1,Chmp1a,Spata33	2.35	2.08	4.16	1.4	2.32	1.67	0.51	1.36	3.65	3.41	4.43	2.22	4.5	2.08	1.73	1.97	0.11	0.84	1.94	2.93	4.38	2.66	5.19	1.29	3.76	6.29	0.73	3.53	4.76	1.93	4.47	2.53	3	1.55
473194	ImmGenATAC1219.peak_473194	chr8	123119861	0.22	0.85	NA		Ankrd11,2810013P06Rik,Spg7,Rpl13,Snord68,Mir7079,Cpne7,Mir7080,Sult5a1,Dpep1,Chmp1a,Spata33	3.22	3.15	1.2	0.51	2.32	1.08	2.45	2.64	1.75	0.28	0.41	1.04	3.26	0.55	0.67	1.42	0.54	1.08	0.1	0.94	1.59	0.14	1.85	0.12	2.37	0.94	1.29	1.91	2.14	0.15	0.62	0.44	1.54	1.2
473195	ImmGenATAC1219.peak_473195	chr8	123122789	0.33	1.94	1		Ankrd11,2810013P06Rik,Spg7,Rpl13,Snord68,Mir7079,Cpne7,Mir7080,Sult5a1,Dpep1,Chmp1a,Spata33	1.8	0.7	1.67	0.11	1.79	1.04	1.26	1.48	0.71	0.28	0.75	1.98	1.08	0.11	0.18	0.39	0.53	0.84	0.59	0.11	0.11	4.6	6.42	7.23	6	9.67	8.62	0.97	0.75	0.57	0.62	0.1	1.15	0.23
473196	ImmGenATAC1219.peak_473196	chr8	123126395	0.18	1.37	NA		Ankrd11,2810013P06Rik,Spg7,Rpl13,Snord68,Mir7079,Cpne7,Mir7080,Sult5a1,Dpep1,Chmp1a,Spata33,Cdk10	3.37	2.59	2.48	1.96	2.66	1.56	0.11	2.21	6.11	5.38	2.74	4.08	1.7	1.18	2.45	3.24	0.11	0.52	0.59	4.44	1.59	2.6	3.08	2.61	0.82	2.43	0.73	1.76	0.75	0.57	0.62	1.26	2.45	1.41
473197	ImmGenATAC1219.peak_473197	chr8	123131636	0.07	0.51	NA		Ankrd11,2810013P06Rik,Spg7,Rpl13,Snord68,Mir7079,Cpne7,Mir7080,Sult5a1,Dpep1,Chmp1a,Spata33,Cdk10	0.32	2.38	2.48	1.07	0.71	0.87	2.45	0.38	1.75	0.28	0.75	0.46	0.66	1.57	0.4	0.63	0.11	0.84	0.67	0.5	0.56	0.76	1.73	0.73	0.2	0.2	0.12	0.97	0.23	0.15	1.21	0.87	0.1	0.23
473198	ImmGenATAC1219.peak_473198	chr8	123132246	0.08	0.5	NA		Ankrd11,2810013P06Rik,Spg7,Rpl13,Snord68,Mir7079,Cpne7,Mir7080,Sult5a1,Dpep1,Chmp1a,Spata33,Cdk10	0.78	0.32	0.59	0.11	0.37	0.57	0.11	1.01	0.12	0.73	0.1	0.7	0.53	0.55	0.17	0.11	0.11	0.84	0.94	0.5	0.11	0.14	1.07	0.12	0.2	0.2	0.66	0.76	0.23	0.57	0.15	0.44	1.39	0.11
473199	ImmGenATAC1219.peak_473199	chr8	123137746	0.27	1.34	NA		Ankrd11,2810013P06Rik,Spg7,Rpl13,Snord68,Mir7079,Cpne7,Mir7080,Sult5a1,Dpep1,Chmp1a,Spata33,Cdk10,Spata2l,4933417D19Rik	0.8	1.21	3.09	1.47	2.48	2.14	0.25	1.54	2.05	1.71	0.44	1.57	0.11	0.55	2.49	1.42	2.04	4.72	0.59	1.19	1.85	0.14	0.22	2	0.82	1.79	0.12	2.88	1.18	1.67	0.62	1.6	0.29	1.89
473200	ImmGenATAC1219.peak_473200	chr8	123142023	0.02	5.76	1		Ankrd11,2810013P06Rik,Spg7,Rpl13,Snord68,Mir7079,Cpne7,Mir7080,Sult5a1,Dpep1,Chmp1a,Spata33,Cdk10,Spata2l,4933417D19Rik	0.32	1.82	2.28	0.99	2.99	2.14	1.19	0.11	1.67	1.21	0.1	0.12	2.68	0.55	0.34	1.42	0.53	0.52	1.81	0.11	0.11	0.14	1.07	0.12	0.2	0.2	0.12	0.44	1.7	0.95	0.62	0.44	0.36	0.11
473201	ImmGenATAC1219.peak_473201	chr8	123142376	0.21	12.28	1		2810013P06Rik,Spg7,Rpl13,Snord68,Mir7079,Cpne7,Mir7080,Sult5a1,Dpep1,Chmp1a,Spata33,Cdk10,Spata2l,4933417D19Rik	0.11	0.49	0.11	0.11	4.01	0.32	0.51	1.4	0.71	0.73	1.26	1	0.66	1.05	1.16	0.39	0.11	1.25	1.52	0.54	0.56	0.81	0.22	0.67	0.82	0.2	0.12	0.76	0.75	0.57	0.15	1.26	0.97	0.66
473202	ImmGenATAC1219.peak_473202	chr8	123144870	0.07	1.23	NA		Spg7,Rpl13,Snord68,Mir7079,Cpne7,Mir7080,Sult5a1,Dpep1,Chmp1a,Spata33,Cdk10,Spata2l,4933417D19Rik	2.1	1.21	0.55	1.96	0.37	1.08	2.76	1.18	1.67	2.33	0.44	4.35	1.15	0.14	0.75	0.91	0.11	3.23	0.44	1.99	0.11	0.81	0.22	0.73	0.2	2.43	0.12	0.97	0.75	0.95	2.63	0.87	2.45	1.07
473203	ImmGenATAC1219.peak_473203	chr8	123145449	0.44	2.45	1		Spg7,Rpl13,Snord68,Mir7079,Cpne7,Mir7080,Sult5a1,Dpep1,Chmp1a,Spata33,Cdk10,Spata2l,4933417D19Rik	2.19	1.86	2.28	3.09	2.34	0.79	1.59	1.4	0.12	0.73	6.12	0.12	1.15	3.41	0.33	2.55	2.31	0.35	0.67	0.54	6.54	0.14	3.14	0.73	5.92	1.06	1.29	1.76	3.85	1.69	3.73	0.77	1.83	1.07
473204	ImmGenATAC1219.peak_473204	chr8	123148181	0.21	0.95	NA		Spg7,Rpl13,Snord68,Mir7079,Cpne7,Mir7080,Sult5a1,Dpep1,Chmp1a,Spata33,Cdk10,Spata2l,4933417D19Rik	1.26	2.08	2.28	2.2	1.3	4.28	3.42	2.29	0.63	2.33	0.41	0.7	3.1	1.02	1.73	0.91	0.53	1.81	0.59	1.19	0.56	0.76	0.22	2.61	0.2	0.94	1.41	0.43	0.23	0.95	0.15	1.21	1.19	2.5
473205	ImmGenATAC1219.peak_473205	chr8	123150057	0.04	0.81	NA		Spg7,Rpl13,Snord68,Mir7079,Cpne7,Mir7080,Sult5a1,Dpep1,Chmp1a,Spata33,Cdk10,Spata2l,4933417D19Rik	2.25	0.49	0.59	0.91	0.1	1.08	0.25	0.88	0.12	0.89	0.44	1	0.66	0.62	0.33	0.11	0.96	1.32	0.1	0.54	1.14	0.14	0.22	0.73	0.2	0.2	0.12	2.41	0.23	0.57	0.15	0.44	0.72	2.16
473206	ImmGenATAC1219.peak_473206	chr8	123150762	0.21	1.19	NA		Spg7,Rpl13,Snord68,Mir7079,Cpne7,Mir7080,Sult5a1,Dpep1,Chmp1a,Spata33,Cdk10,Spata2l,4933417D19Rik	0.57	3.15	0.11	0.51	1.03	2.14	0.11	0.97	0.63	0.89	2.4	0.12	0.53	0.11	0.73	0.91	1.52	0.11	0.26	0.54	1.59	0.81	1.73	0.12	2.37	1.58	0.12	0.1	1.4	1.36	3.22	0.93	0.54	0.59
473207	ImmGenATAC1219.peak_473207	chr8	123154378	0.06	1.37	NA		Spg7,Rpl13,Snord68,Mir7079,Cpne7,Mir7080,Sult5a1,Dpep1,Chmp1a,Spata33,Cdk10,Spata2l,4933417D19Rik,Vps9d1,Zfp276	0.32	3.93	1.02	0.51	1.71	1.84	0.69	0.38	0.63	0.28	1.49	0.46	0.53	0.14	0.11	1.42	0.11	0.11	0.44	1.06	0.53	3.22	4.79	2.62	6.49	2.71	0.73	0.43	1.7	0.15	0.95	0.44	0.36	0.11
473208	ImmGenATAC1219.peak_473208	chr8	123155402	0.11	1.16	NA		Spg7,Rpl13,Snord68,Mir7079,Cpne7,Mir7080,Sult5a1,Dpep1,Chmp1a,Spata33,Cdk10,Spata2l,4933417D19Rik,Vps9d1,Zfp276	0.32	4.29	0.11	3.2	1.3	1.04	1.26	1.4	1.22	2.87	3.58	1	1.7	0.14	0.18	1.97	1.63	0.84	0.1	0.54	1.14	2.05	0.22	1.28	2.1	0.94	1.9	0.93	3.09	3.58	3.86	0.77	2.98	1.32
473209	ImmGenATAC1219.peak_473209	chr8	123157254	0.19	1.62	1		Spg7,Rpl13,Snord68,Mir7079,Cpne7,Mir7080,Sult5a1,Dpep1,Chmp1a,Spata33,Cdk10,Spata2l,4933417D19Rik,Vps9d1,Zfp276	3.22	3.21	1.2	0.51	1.21	0.57	1.59	1.79	1.22	1.71	0.1	1.59	3.72	0.62	1.62	0.91	0.11	0.35	0.26	0.11	0.56	0.81	0.22	1.29	0.2	1.58	0.12	0.76	0.75	1.67	0.15	0.87	2.63	0.59
473210	ImmGenATAC1219.peak_473210	chr8	123160715	0	4.91	1		Spg7,Rpl13,Snord68,Mir7079,Cpne7,Mir7080,Sult5a1,Dpep1,Chmp1a,Spata33,Cdk10,Spata2l,4933417D19Rik,Vps9d1,Zfp276	1.1	1.21	1.02	0.11	1.79	1.28	0.25	1.11	0.63	0.73	0.41	0.12	0.11	1.58	0.5	2.04	0.11	0.35	1.43	1.19	7.2	9.48	10.24	5.75	11.44	12.77	3.33	4.15	10.02	3.98	5.06	0.1	0.54	0.11
473211	ImmGenATAC1219.peak_473211	chr8	123163014	0.09	12.95	1		Spg7,Rpl13,Snord68,Mir7079,Cpne7,Mir7080,Sult5a1,Dpep1,Chmp1a,Spata33,Cdk10,Spata2l,4933417D19Rik,Vps9d1,Zfp276	2.1	0.7	2.48	1.07	1.39	1.56	0.51	1.01	1.76	0.89	0.75	2.33	1.15	10.09	1.32	4.18	13.64	14.94	20.9	16.06	31.06	21.78	23	15.76	26.16	25.06	12.46	12.64	29.13	14.54	17.38	1.21	3.31	2.5
473212	ImmGenATAC1219.peak_473212	chr8	123163282	0.08	2.6	1		Spg7,Rpl13,Snord68,Mir7079,Cpne7,Mir7080,Sult5a1,Dpep1,Chmp1a,Spata33,Cdk10,Spata2l,4933417D19Rik,Vps9d1,Zfp276	0.8	3.21	1.02	0.51	2.32	2.09	1.26	0.11	1.12	0.12	1.32	1.23	0.53	1.18	0.18	0.91	8.38	2.91	8.82	2.97	8.62	3.27	6.1	0.12	3.81	4.66	2.58	2.41	1.7	0.95	4.45	0.77	1.38	2.88
473213	ImmGenATAC1219.peak_473213	chr8	123180708	0.04	1.61	1		Rpl13,Snord68,Mir7079,Cpne7,Mir7080,Sult5a1,Dpep1,Chmp1a,Spata33,Cdk10,Spata2l,4933417D19Rik,Vps9d1,Zfp276	0.32	3.15	0.55	0.5	0.87	1.08	1.19	0.97	1.46	0.28	1.66	0.46	0.53	1.52	2.71	1.99	0.11	3.59	0.67	0.5	0.56	7.54	5.34	5.54	3.59	7.61	6.42	0.43	0.75	1.36	1.21	0.87	0.78	1.2
473214	ImmGenATAC1219.peak_473214	chr8	123185738	0.11	4.18	1		Rpl13,Snord68,Mir7079,Cpne7,Mir7080,Sult5a1,Dpep1,Chmp1a,Spata33,Cdk10,Spata2l,4933417D19Rik,Vps9d1,Zfp276	1.26	1.4	3.07	2.01	5.64	2.14	0.25	2	0.12	0.73	3.04	1.23	0.11	1.18	0.34	0.63	0.53	1.25	2.05	0.5	0.98	0.76	0.22	0.12	0.2	1.58	0.73	1.91	0.75	1.36	0.62	0.44	0.96	1.14
473215	ImmGenATAC1219.peak_473215	chr8	123186221	0.03	2.64	1	Dpep1	Rpl13,Snord68,Mir7079,Cpne7,Mir7080,Sult5a1,Dpep1,Chmp1a,Spata33,Cdk10,Spata2l,4933417D19Rik,Vps9d1,Zfp276	1.35	3.93	2.48	1.4	1.79	2.2	4.42	2.62	1.22	1.35	1.84	1.57	0.11	0.14	1.58	0.39	1.63	1.25	0.67	0.94	0.11	0.14	0.22	0.73	0.2	0.94	1.94	2.41	0.23	1.93	0.15	0.44	0.54	0.23
473216	ImmGenATAC1219.peak_473216	chr8	123189079	0.07	4.01	1		Rpl13,Snord68,Mir7079,Cpne7,Mir7080,Sult5a1,Dpep1,Chmp1a,Spata33,Cdk10,Spata2l,4933417D19Rik,Vps9d1,Zfp276	0.8	0.32	0.59	0.91	1.39	0.1	0.51	0.11	1.12	0.28	1.82	1	0.53	0.14	0.17	1.45	0.11	0.84	0.59	0.54	0.53	0.14	0.22	1.29	0.82	1.06	1.29	0.43	0.23	0.95	0.15	1.21	0.96	0.59
473217	ImmGenATAC1219.peak_473217	chr8	123190973	0.06	3.27	1		Rpl13,Snord68,Mir7079,Cpne7,Mir7080,Sult5a1,Dpep1,Chmp1a,Spata33,Cdk10,Spata2l,4933417D19Rik,Vps9d1,Zfp276	3.37	0.49	1.02	1.47	1.98	1.53	1.1	3.15	5.1	4.68	10	2.53	2.48	2.59	0.18	3.81	0.96	4.29	4.36	1.19	5.02	3.51	6.07	5.3	5.01	5.35	2.16	5.55	5.56	1.93	4.35	4.86	2.21	3.14
473218	ImmGenATAC1219.peak_473218	chr8	123191983	0.07	1.06	NA		Rpl13,Snord68,Mir7079,Cpne7,Mir7080,Sult5a1,Dpep1,Chmp1a,Spata33,Cdk10,Spata2l,4933417D19Rik,Vps9d1,Zfp276	2.35	1.09	0.11	0.99	1.79	2.2	1.87	0.62	1.22	1.45	0.1	1	0.53	1.18	0.73	3.12	2.63	1.89	0.59	0.11	2.86	0.14	1.07	1.28	1.46	0.94	0.66	0.1	0.23	0.57	1.21	1.34	1.81	1.32
473219	ImmGenATAC1219.peak_473219	chr8	123197147	0	1.47	NA		Rpl13,Snord68,Mir7079,Cpne7,Mir7080,Sult5a1,Dpep1,Chmp1a,Spata33,Cdk10,Spata2l,4933417D19Rik,Vps9d1,Zfp276	0.57	0.1	0.11	0.51	0.1	0.1	0.11	1.4	6.17	1.45	0.75	1.59	0.11	0.14	0.73	0.11	0.11	0.52	0.1	1.59	0.11	0.14	0.22	1.28	0.2	0.2	1.27	0.93	1.4	1.36	1.58	0.44	0.36	0.23
473220	ImmGenATAC1219.peak_473220	chr8	123200305	0.43	0.57	NA		Rpl13,Snord68,Mir7079,Cpne7,Mir7080,Sult5a1,Dpep1,Chmp1a,Spata33,Cdk10,Spata2l,4933417D19Rik,Vps9d1,Zfp276	1.8	1.78	1.67	1.96	0.71	2.2	1.7	0.11	1.24	1.83	0.75	2.22	0.11	1.52	0.67	1.99	0.53	0.11	0.59	0.54	0.53	0.76	0.22	3.33	1.72	0.94	1.94	0.43	1.7	0.15	1.21	0.87	0.54	1.14
473221	ImmGenATAC1219.peak_473221	chr8	123202527	0.27	1.86	1		Snord68,Mir7079,Cpne7,Mir7080,Sult5a1,Dpep1,Chmp1a,Spata33,Cdk10,Spata2l,4933417D19Rik,Vps9d1,Zfp276	3.26	0.83	0.55	2.01	2.66	0.32	2.2	2.21	2.88	3.9	3.04	6.51	3.1	3.05	2.33	1.99	1.52	0.11	1.01	0.94	4.34	3.26	1.07	0.67	3.13	2.96	1.41	5.97	1.7	1.36	2.63	3.26	1.93	1.32
473222	ImmGenATAC1219.peak_473222	chr8	123203533	0.08	4.1	1		Mir7079,Cpne7,Mir7080,Sult5a1,Dpep1,Chmp1a,Spata33,Cdk10,Spata2l,4933417D19Rik,Vps9d1,Zfp276	2.1	0.32	0.59	0.91	1.39	1.28	0.11	1.09	0.63	1.45	0.41	0.46	1.44	1.02	0.49	0.91	0.54	1.37	1.52	0.11	10.38	9.08	11.84	8.34	9.9	13	12.2	0.44	7.07	1.93	0.95	1.6	2.17	1.07
473223	ImmGenATAC1219.peak_473223	chr8	123203784	0	12.95	1		Mir7079,Cpne7,Mir7080,Sult5a1,Dpep1,Chmp1a,Spata33,Cdk10,Spata2l,4933417D19Rik,Vps9d1,Zfp276	0.78	0.49	1.02	0.11	1.21	2.41	0.11	0.45	2.24	1.83	0.75	0.46	0.11	0.14	0.1	0.39	3.21	2.04	3.33	1.19	28.57	17.23	22.53	21.07	23.21	27.56	21.21	0.97	7.82	2.65	2.04	3.12	2.63	3.14
473224	ImmGenATAC1219.peak_473224	chr8	123207719	0.05	0.72	NA		Cpne7,Mir7080,Sult5a1,Dpep1,Chmp1a,Spata33,Cdk10,Spata2l,4933417D19Rik,Vps9d1,Zfp276	1.32	5.28	0.55	1.07	6.73	3.73	2.16	1.01	0.71	0.73	0.44	0.46	1.08	2.35	1.16	1.42	0.11	0.35	0.44	1.68	0.98	0.76	0.22	2	0.82	1.79	0.73	0.1	0.75	1.69	0.15	2.42	0.54	0.66
473225	ImmGenATAC1219.peak_473225	chr8	123212006	0.11	3.22	1		Cpne7,Mir7080,Sult5a1,Dpep1,Chmp1a,Spata33,Cdk10,Spata2l,4933417D19Rik,Vps9d1,Zfp276	0.8	1.31	0.59	2.96	2.92	1.04	0.11	1.11	4.08	3.65	1.84	1.57	0.53	0.62	0.5	2.55	0.96	0.11	0.1	0.11	2.86	2.04	3.74	2.69	1.46	2.96	1.9	1.26	4.76	2.85	5.55	1.26	8.67	0.66
473226	ImmGenATAC1219.peak_473226	chr8	123212536	0.02	3.84	1		Cpne7,Mir7080,Sult5a1,Dpep1,Chmp1a,Spata33,Cdk10,Spata2l,4933417D19Rik,Vps9d1,Zfp276	6.31	7.73	3.61	3.64	8.4	10.09	4.45	4.61	6.34	8.55	4.1	5.37	4.43	6.62	6.53	4.87	6.45	1.89	3.06	2.94	7.93	4.92	8.1	6.43	4.07	4.61	6.01	4.1	4.76	2.09	2.64	5.03	3.36	3.9
473227	ImmGenATAC1219.peak_473227	chr8	123212846	0.13	16.42	1	Spata33	Cpne7,Mir7080,Sult5a1,Dpep1,Chmp1a,Spata33,Cdk10,Spata2l,4933417D19Rik,Vps9d1,Zfp276	39.08	25.03	25.39	24.64	29.53	33.13	24.92	31.28	23.35	24.99	26.52	36.05	16.09	32.45	30.85	17.12	17.39	15.68	14.89	19.32	24.31	19.85	25.63	20.65	26.64	19.61	19.2	19.82	27.32	21.97	24.24	27.12	21.22	13.05
473228	ImmGenATAC1219.peak_473228	chr8	123220352	0	0.51	NA		Mir7080,Sult5a1,Dpep1,Chmp1a,Spata33,Cdk10,Spata2l,4933417D19Rik,Vps9d1,Zfp276,Fanca	0.57	1.09	0.11	0.5	2.48	0.36	0.11	0.11	2.05	0.73	0.1	1.04	0.66	0.58	0.1	0.63	0.54	0.11	0.59	0.5	0.56	0.14	0.22	1.9	1.1	0.94	0.12	0.1	0.23	0.15	0.62	1.7	1.79	5.21
473229	ImmGenATAC1219.peak_473229	chr8	123220686	0.05	9.66	1		Mir7080,Sult5a1,Dpep1,Chmp1a,Spata33,Cdk10,Spata2l,4933417D19Rik,Vps9d1,Zfp276,Fanca	0.32	0.49	0.59	0.11	3.28	1.56	0.25	0.7	1.12	0.28	0.1	0.12	0.11	0.11	0.33	0.91	0.53	0.35	0.1	1.68	1.14	0.14	0.22	1.28	0.2	0.2	1.41	0.43	0.75	1.36	0.15	1.26	1.19	27.05
473230	ImmGenATAC1219.peak_473230	chr8	123224831	0.28	5.83	1	Cdk10	Mir7080,Sult5a1,Dpep1,Chmp1a,Spata33,Cdk10,Spata2l,4933417D19Rik,Vps9d1,Zfp276,Fanca	19.45	8.64	24.27	20.13	15.13	15.5	21.16	18.88	16.64	14.25	22.25	19.48	9.89	13.52	8.45	10.09	9.12	6.7	10.88	2.94	14.84	8.56	9.58	9.13	14.21	13.12	11.43	15.71	8.5	15.26	8.56	16.53	11.27	14.11
473231	ImmGenATAC1219.peak_473231	chr8	123225121	0.01	3.78	1		Mir7080,Sult5a1,Dpep1,Chmp1a,Spata33,Cdk10,Spata2l,4933417D19Rik,Vps9d1,Zfp276,Fanca	5.43	11.23	6.41	9.87	5.32	6.9	8.1	4.79	9.51	4.73	3.04	10.5	7.56	3.77	9.14	7.02	3.9	5.1	4.72	2.94	5.71	4.48	7.21	5.21	2.54	6.66	4.08	5.64	6.19	3.41	8.42	6.39	5.24	3.19
473232	ImmGenATAC1219.peak_473232	chr8	123231949	0	1.18	NA		Sult5a1,Dpep1,Chmp1a,Spata33,Cdk10,Spata2l,4933417D19Rik,Vps9d1,Zfp276,Fanca	3.57	2.18	3.09	2.67	2.99	2.04	1.59	4.62	1.75	1.45	5.38	3.06	0.53	2.6	1.65	3.1	2.31	1.25	2.51	0.54	2.86	2.05	1.73	1.9	2.37	3.61	1.27	1.59	0.23	1.13	0.15	0.93	2.21	1.14
473233	ImmGenATAC1219.peak_473233	chr8	123235674	0.97	3.36	1		Sult5a1,Dpep1,Chmp1a,Spata33,Cdk10,Spata2l,4933417D19Rik,Vps9d1,Zfp276,Fanca,Spire2	2.8	10.23	1.02	2.96	4.8	3.48	1.26	3.16	6.85	8.95	6.12	2.22	5.77	6.62	1.16	1.97	2.64	1.25	3.55	2.5	3.66	2.66	4.19	4.7	3	5.35	2.65	2.66	2.35	4.63	6.13	3.2	4.08	2.83
473234	ImmGenATAC1219.peak_473234	chr8	123235945	0.02	2.25	1		Sult5a1,Dpep1,Chmp1a,Spata33,Cdk10,Spata2l,4933417D19Rik,Vps9d1,Zfp276,Fanca,Spire2	11.21	5.74	3.09	4.49	5.21	8.79	0.65	9.91	5.69	4.73	6.77	6.81	13.36	5.19	4.84	4.18	4.13	3.79	3.02	7.42	5.06	3.67	5.68	5.14	4.44	5.6	1.94	1.29	0.75	2.65	6.28	7.01	5.91	6.76
473235	ImmGenATAC1219.peak_473235	chr8	123236268	0.06	12.38	1	Spata2l	Sult5a1,Dpep1,Chmp1a,Spata33,Cdk10,Spata2l,4933417D19Rik,Vps9d1,Zfp276,Fanca,Spire2	37.23	12.27	27.18	26.19	29.05	33.21	25.16	27.26	29.92	28.28	30.36	35.66	33.66	29.43	28.33	34.91	26.46	20.07	12.77	25.96	24.94	14.84	14.66	13.67	20.47	12.29	11.43	13.16	12.09	5.98	6.11	27.19	28.46	15.84
473236	ImmGenATAC1219.peak_473236	chr8	123242117	0.04	1.02	NA		Sult5a1,Dpep1,Chmp1a,Spata33,Cdk10,Spata2l,4933417D19Rik,Vps9d1,Zfp276,Fanca,Spire2	2.35	2.08	0.59	1.86	2.32	2.63	2.2	1.09	0.12	0.73	0.41	0.46	2.48	1.18	2.75	1.97	1.63	0.52	1.01	0.11	0.53	3.29	0.22	1.9	0.2	0.2	0.73	2.29	0.23	1.36	0.15	0.44	1.81	1.14
473237	ImmGenATAC1219.peak_473237	chr8	123243282	0.13	1.03	NA		Sult5a1,Dpep1,Chmp1a,Spata33,Cdk10,Spata2l,4933417D19Rik,Vps9d1,Zfp276,Fanca,Spire2	5.55	2.38	0.55	1.46	1.79	0.87	0.69	1.4	2.67	0.73	1.32	0.7	5.15	0.14	0.49	4.64	1.48	0.76	1.86	5.42	1.8	0.81	2.51	3.33	0.2	0.2	5.26	2.29	1.4	0.15	1.58	2.72	1.81	0.59
473238	ImmGenATAC1219.peak_473238	chr8	123245614	0.66	0.79	NA		Sult5a1,Dpep1,Chmp1a,Spata33,Cdk10,Spata2l,4933417D19Rik,Vps9d1,Zfp276,Fanca,Spire2	2.35	6.19	1.63	1.96	7.75	3.93	2.2	1.18	0.12	0.89	3.12	3.59	0.66	3.4	4.2	1.42	0.11	2.34	0.26	0.11	2.86	0.76	1	5.1	0.2	0.2	0.12	0.97	0.75	0.15	3.22	1.26	0.1	1.55
473239	ImmGenATAC1219.peak_473239	chr8	123247054	0.41	0.68	NA		Sult5a1,Dpep1,Chmp1a,Spata33,Cdk10,Spata2l,4933417D19Rik,Vps9d1,Zfp276,Fanca,Spire2	1.82	3.15	2.48	0.91	4.01	3.15	0.65	4.11	0.71	0.12	2.48	2.48	0.53	0.14	0.73	2.04	0.96	1.32	1.01	0.94	2.86	0.14	1.63	2	1.1	0.94	0.66	2.68	0.23	0.95	2.43	0.44	0.36	1.55
473240	ImmGenATAC1219.peak_473240	chr8	123248725	0.65	15.05	1		Sult5a1,Dpep1,Chmp1a,Spata33,Cdk10,Spata2l,4933417D19Rik,Vps9d1,Zfp276,Fanca,Spire2	0.78	5.18	3.55	2.5	3.42	3.72	3.89	3.28	1.22	0.89	2.21	1	2.68	0.55	0.74	0.9	0.96	0.11	0.59	0.5	0.11	0.76	0.22	0.67	1.1	0.2	1.41	0.43	2.02	0.95	0.15	9.21	11.77	0.59
473241	ImmGenATAC1219.peak_473241	chr8	123249000	0.06	6.06	1		Sult5a1,Dpep1,Chmp1a,Spata33,Cdk10,Spata2l,4933417D19Rik,Vps9d1,Zfp276,Fanca,Spire2	0.8	1.4	1.67	0.91	1.3	1.04	0.65	1.4	0.12	0.28	2.21	0.46	1.7	0.55	0.49	0.9	0.96	1.37	0.67	0.5	0.56	1.43	0.22	0.67	0.2	0.2	0.73	0.1	1.18	1.93	0.95	4.59	4.81	0.11
473242	ImmGenATAC1219.peak_473242	chr8	123251120	0.03	21.58	1		Sult5a1,Dpep1,Chmp1a,Spata33,Cdk10,Spata2l,4933417D19Rik,Vps9d1,Zfp276,Fanca,Spire2	1.26	1.21	1.02	0.51	1.3	2.09	0.51	0.45	1.71	1.94	1.84	2.22	0.66	0.14	0.73	1.45	0.96	0.52	0.44	0.94	1.59	0.14	0.22	1.29	1.46	0.2	1.27	0.76	3.19	0.95	2.43	2.72	21.72	1.75
473243	ImmGenATAC1219.peak_473243	chr8	123252212	0.01	4.42	1		Sult5a1,Dpep1,Chmp1a,Spata33,Cdk10,Spata2l,4933417D19Rik,Vps9d1,Zfp276,Fanca,Spire2	0.57	2.08	0.59	0.5	1.3	1.67	0.51	1.66	0.63	0.28	0.41	1	0.11	0.14	1.99	1.42	0.11	2.46	0.44	1.99	0.53	0.81	0.22	0.73	0.82	2.43	1.41	0.44	2.35	0.15	0.15	0.93	8.72	0.59
473244	ImmGenATAC1219.peak_473244	chr8	123253083	0.08	5.58	1		Sult5a1,Dpep1,Chmp1a,Spata33,Cdk10,Spata2l,4933417D19Rik,Vps9d1,Zfp276,Fanca,Spire2	1.26	1.09	1.02	0.5	2.48	0.36	1.59	2.22	4.67	3.77	4.02	4.55	0.11	3.38	2.13	4.89	0.53	0.76	0.26	1.19	1.16	2.05	2.48	0.67	0.2	1.06	1.29	0.76	3.38	0.57	0.15	5.08	4.47	2.16
473245	ImmGenATAC1219.peak_473245	chr8	123253779	0.01	1.38	NA		Sult5a1,Dpep1,Chmp1a,Spata33,Cdk10,Spata2l,4933417D19Rik,Vps9d1,Zfp276,Fanca,Spire2	3.03	10.48	1.19	3.41	4.89	4.84	1.26	3.28	4.14	1.78	2.4	0.7	1.08	1.58	2.45	3.87	4.27	2.38	5.51	1.59	4.36	1.43	4.19	1.9	3	2.43	1.94	0.76	3.19	2.43	2.63	3.46	3.37	3.17
473246	ImmGenATAC1219.peak_473246	chr8	123254174	0.22	16.81	1	Zfp276	Sult5a1,Dpep1,Chmp1a,Spata33,Cdk10,Spata2l,4933417D19Rik,Vps9d1,Zfp276,Fanca,Spire2	33.23	34.38	22.92	24.75	33.79	38.11	21.15	24.8	12.56	15.47	37.65	21.24	5.67	20.4	23.41	17.41	15.66	18.85	21.36	13.45	21.45	12.77	22.21	21.41	21.94	13.53	16.89	5.55	10.02	10.44	10.41	34.96	12.96	29.24
473247	ImmGenATAC1219.peak_473247	chr8	123254445	0	5.13	1		Sult5a1,Dpep1,Chmp1a,Spata33,Cdk10,Spata2l,4933417D19Rik,Vps9d1,Zfp276,Fanca,Spire2	8.44	18.58	7.85	10.41	15.36	15.75	4.45	8.28	6.55	7.49	13.46	3.75	2.48	5.57	8.64	12.37	7.53	8.88	10.45	4.54	11.79	5.5	8.93	7.03	11.95	3.57	7.66	6.48	4.7	2.65	4.95	7.5	3	9.06
473248	ImmGenATAC1219.peak_473248	chr8	123254696	0.12	4.78	1		Sult5a1,Dpep1,Chmp1a,Spata33,Cdk10,Spata2l,4933417D19Rik,Vps9d1,Zfp276,Fanca,Spire2	6.67	12.91	4.16	6.08	11.06	9.45	7.83	4.22	7.56	8.41	10.27	6.11	3.26	8.24	5.15	7.41	8.08	5.51	4.6	5.29	11.78	2.66	6.06	7.03	4.82	4.66	5.46	6.48	4.02	5.95	4.38	7.41	2.88	8.23
473249	ImmGenATAC1219.peak_473249	chr8	123255380	0.01	2.04	1		Sult5a1,Dpep1,Chmp1a,Spata33,Cdk10,Spata2l,4933417D19Rik,Vps9d1,Zfp276,Fanca,Spire2	2.67	5.18	1.63	3.41	2.32	2.88	2.95	1.52	2.88	2.88	1.26	2.33	3.26	1.68	0.18	0.11	0.54	0.76	0.26	1.19	1.59	0.81	1.07	1.29	2.37	2.43	0.73	1.29	3.09	0.15	1.41	1.6	2.93	2.88
473250	ImmGenATAC1219.peak_473250	chr8	123260719	0	8.91	1		Dpep1,Chmp1a,Spata33,Cdk10,Spata2l,4933417D19Rik,Vps9d1,Zfp276,Fanca,Spire2	4.05	3.93	0.59	1.4	2.32	1.56	1.26	1.45	1.22	0.89	0.75	0.46	0.11	0.62	0.73	1.97	2.07	0.35	0.67	0.11	1.59	0.76	1.07	0.12	0.82	0.2	4.08	1.76	0.23	0.15	1.41	6.04	22.26	2.83
473251	ImmGenATAC1219.peak_473251	chr8	123280005	0.14	8.34	1		Dpep1,Chmp1a,Spata33,Cdk10,Spata2l,4933417D19Rik,Vps9d1,Zfp276,Fanca,Spire2,Tcf25	0.32	0.32	0.11	0.5	0.1	0.32	0.25	0.36	0.12	0.28	0.75	1.23	0.11	0.14	0.1	0.11	1.09	0.76	0.26	0.54	1.59	0.14	0.22	0.12	0.2	1.06	0.73	1.43	0.23	0.15	0.15	0.44	0.54	0.66
473252	ImmGenATAC1219.peak_473252	chr8	123280534	0.08	27.84	1		Dpep1,Chmp1a,Spata33,Cdk10,Spata2l,4933417D19Rik,Vps9d1,Zfp276,Fanca,Spire2,Tcf25	1.26	1.31	0.11	0.5	0.87	0.79	0.65	0.11	0.71	2.38	1.32	0.12	2.48	0.55	1.09	0.39	1.09	0.76	0.26	0.11	0.11	0.14	1	0.12	0.82	1.06	0.12	0.44	1.18	0.95	0.62	0.44	1.83	0.23
473253	ImmGenATAC1219.peak_473253	chr8	123280919	0.07	8.13	1		Dpep1,Chmp1a,Spata33,Cdk10,Spata2l,4933417D19Rik,Vps9d1,Zfp276,Fanca,Spire2,Tcf25	0.32	1.86	0.55	0.11	1.21	1.04	1.1	1.36	0.12	0.73	5	3.49	0.53	0.11	2.13	0.91	0.53	0.35	0.44	1.59	0.53	0.14	0.22	0.12	0.2	1.06	1.94	1.26	0.23	0.95	0.15	1.7	0.54	0.59
473254	ImmGenATAC1219.peak_473254	chr8	123282526	0.02	3.01	1		Dpep1,Chmp1a,Spata33,Cdk10,Spata2l,4933417D19Rik,Vps9d1,Zfp276,Fanca,Spire2,Tcf25	2.56	1.21	1.19	2.96	4.01	2.38	0.25	0.72	4.52	0.73	0.44	2.6	1.93	1.05	0.11	0.39	0.11	2.04	0.67	0.54	0.53	0.14	0.22	0.73	0.2	0.2	0.12	0.97	1.18	0.57	0.15	0.77	0.29	0.11
473255	ImmGenATAC1219.peak_473255	chr8	123283211	0	6.11	1		Dpep1,Chmp1a,Spata33,Cdk10,Spata2l,4933417D19Rik,Vps9d1,Zfp276,Fanca,Spire2,Tcf25	14.83	8.25	11.18	21.87	15.16	10.51	12.22	15.69	16.92	11.88	4.1	10.18	2.48	2.96	1.06	0.39	0.11	0.11	0.1	1.68	0.11	0.14	0.22	0.12	0.82	1.06	1.41	0.97	0.23	1.67	0.15	1.6	4.47	3.55
473256	ImmGenATAC1219.peak_473256	chr8	123284165	0.22	10.14	1		Dpep1,Chmp1a,Spata33,Cdk10,Spata2l,4933417D19Rik,Vps9d1,Zfp276,Fanca,Spire2,Tcf25	46.57	17.67	34.82	30.07	25.71	26.2	23.73	23.29	32	30.7	15.73	20.46	5.67	12.65	0.33	1.45	0.11	0.11	0.26	2.94	0.98	0.81	1.85	0.67	1.72	1.79	1.27	0.44	0.23	0.15	0.62	0.77	9.51	2.72
473257	ImmGenATAC1219.peak_473257	chr8	123287556	0.04	4.45	1		Chmp1a,Spata33,Cdk10,Spata2l,4933417D19Rik,Vps9d1,Zfp276,Fanca,Spire2,Tcf25	3.09	3.93	1.63	1.47	1.21	1.67	0.65	0.62	12.36	8.41	24.37	2.53	6.55	12.22	0.4	1.45	0.54	1.25	1.48	0.94	2.88	0.14	1.07	0.12	1.1	1.79	0.12	1.26	0.23	0.57	1.21	0.77	1.15	0.11
473258	ImmGenATAC1219.peak_473258	chr8	123290366	0.09	2.21	1		Chmp1a,Spata33,Cdk10,Spata2l,4933417D19Rik,Vps9d1,Zfp276,Fanca,Spire2,Tcf25	7.69	1.78	0.59	5.37	3.94	3.72	1.1	0.11	3.53	3.17	4.1	4.38	1.44	2.05	0.11	0.39	1.89	0.35	0.1	0.11	0.56	0.14	2.48	1.28	1.46	1.06	2.16	1.76	0.23	1.69	0.15	1.34	0.36	1.87
473259	ImmGenATAC1219.peak_473259	chr8	123292971	0.33	8.27	1		Chmp1a,Spata33,Cdk10,Spata2l,4933417D19Rik,Vps9d1,Zfp276,Fanca,Spire2,Tcf25	1.35	1.09	3.09	1.96	3.94	1.04	2.2	1.64	3.31	1.78	2.43	0.7	1.86	0.55	0.73	1.47	0.11	0.84	1.1	1.49	0.11	0.81	2.48	1.45	1.1	0.94	1.27	0.76	3.09	0.57	0.62	0.1	0.72	1.99
473260	ImmGenATAC1219.peak_473260	chr8	123298486	0.08	4.68	1		Chmp1a,Spata33,Cdk10,Spata2l,4933417D19Rik,Vps9d1,Zfp276,Fanca,Spire2,Tcf25	1.26	1.82	0.55	1.47	2.99	0.79	1.26	0.38	1.12	2.33	3.58	2.22	1.86	0.11	1.65	0.39	0.53	0.52	1.48	0.94	1.59	0.14	1.07	0.67	0.2	0.2	0.73	0.76	0.23	0.15	0.62	0.93	0.54	0.66
473261	ImmGenATAC1219.peak_473261	chr8	123318360	0.07	4.14	1		Cdk10,Spata2l,4933417D19Rik,Vps9d1,Zfp276,Fanca,Spire2,Tcf25,Mc1r,Tubb3	6.31	3.16	6.21	12.3	7.53	10.13	11.91	9.73	10.38	10.24	17.39	11.43	1.86	4.09	3.17	2.55	5.1	7.5	5.29	9.44	6.38	10.36	10.25	9.54	8.74	8.32	6.5	4.15	8.5	11.64	10.79	6.53	4.87	8.77
473262	ImmGenATAC1219.peak_473262	chr8	123318626	0.11	37.09	1	Fanca	Cdk10,Spata2l,4933417D19Rik,Vps9d1,Zfp276,Fanca,Spire2,Tcf25,Mc1r,Tubb3	66.75	57.53	67.34	74.96	61.38	72.06	51.84	80.15	67.1	68.13	80.38	91.84	44.04	53.56	36.79	40.04	43.62	52.98	34.76	42.04	71.62	44.86	44.94	45.94	49.21	42.73	44.1	45.79	46.02	54.37	42.66	65.65	46.15	57.67
473263	ImmGenATAC1219.peak_473263	chr8	123319951	0.01	3.63	1		Cdk10,Spata2l,4933417D19Rik,Vps9d1,Zfp276,Fanca,Spire2,Tcf25,Mc1r,Tubb3	4.61	3.55	6.72	4.02	4.21	6.23	1.87	6.68	12.01	9.59	3.82	10.9	4.43	2.64	0.4	4.15	5.01	4.06	3.83	2.11	8.46	2.66	3.08	3.33	2.37	7.01	4.71	5.55	6.33	5.25	5.84	5.04	6.31	3.56
473264	ImmGenATAC1219.peak_473264	chr8	123323584	0.16	1.39	NA		Cdk10,Spata2l,4933417D19Rik,Vps9d1,Zfp276,Fanca,Spire2,Tcf25,Mc1r,Tubb3	2.67	1.21	1.67	3.79	1.73	2.04	1.1	1.09	3.36	3.37	1.32	3.16	0.66	0.58	0.67	0.11	0.96	0.52	1.1	1.99	3.77	1.43	1.85	4.02	1.1	3.42	0.73	1.76	2.35	0.95	1.41	4.59	3.37	1.07
473265	ImmGenATAC1219.peak_473265	chr8	123325722	0.42	0.81	NA		Spata2l,4933417D19Rik,Vps9d1,Zfp276,Fanca,Spire2,Tcf25,Mc1r,Tubb3	0.32	3.15	0.59	1.96	2.32	0.87	1.12	0.62	1.76	1.45	0.75	0.7	3.1	0.62	1.73	0.91	1.09	0.84	0.94	0.94	1.59	0.14	0.22	1.28	0.2	0.2	0.66	0.93	0.75	0.15	1.41	1.26	1.79	2.42
473266	ImmGenATAC1219.peak_473266	chr8	123329612	0.14	5.36	1		Spata2l,4933417D19Rik,Vps9d1,Zfp276,Fanca,Spire2,Tcf25,Mc1r,Tubb3	0.32	1.21	0.11	1.47	1.03	1.67	1.1	0.74	1.71	1.35	0.75	0.46	1.7	1.57	0.1	0.91	0.11	0.84	0.1	0.5	0.11	0.14	0.22	0.73	1.72	0.2	1.27	1.43	0.23	1.13	1.21	0.77	2.59	0.59
473267	ImmGenATAC1219.peak_473267	chr8	123331706	0.03	4.08	1		Spata2l,4933417D19Rik,Vps9d1,Zfp276,Fanca,Spire2,Tcf25,Mc1r,Tubb3	0.57	0.7	0.55	0.51	0.44	1.04	0.25	0.7	0.63	1.78	1.84	1	2.48	0.14	0.5	0.11	1.63	0.35	0.59	0.5	0.98	0.76	0.22	0.67	1.46	0.2	0.12	0.1	2.35	0.15	0.62	5.36	8.49	3.22
473268	ImmGenATAC1219.peak_473268	chr8	123331991	0.03	1.58	1		Spata2l,4933417D19Rik,Vps9d1,Zfp276,Fanca,Spire2,Tcf25,Mc1r,Tubb3	0.78	1.31	1.63	0.91	1.21	0.79	1.1	0.36	0.71	0.89	1.26	2.22	0.11	0.14	2.16	0.39	1.09	0.52	0.67	0.11	2.2	1.38	1	2	2.37	0.2	0.66	0.97	0.75	0.57	1.21	1.7	1.83	0.71
473269	ImmGenATAC1219.peak_473269	chr8	123332340	0.07	1.39	NA		Spata2l,4933417D19Rik,Vps9d1,Zfp276,Fanca,Spire2,Tcf25,Mc1r,Tubb3	0.78	1.21	0.11	1.47	3	3.15	0.65	1.58	3.01	1.35	3.26	2.11	1.08	1.02	1.06	1.19	0.54	1.89	1.1	0.94	0.53	1.38	1	2.61	1.72	0.2	1.27	1.79	0.75	0.57	3.22	1.34	1.38	0.23
473270	ImmGenATAC1219.peak_473270	chr8	123332611	0.04	2.64	1	Spire2	Spata2l,4933417D19Rik,Vps9d1,Zfp276,Fanca,Spire2,Tcf25,Mc1r,Tubb3	7.69	7.38	2.53	3.79	5.03	7.86	1.26	2.46	10.66	6.64	7.4	3.75	0.53	12.32	0.74	5.21	1.89	1.81	2.05	3.92	5.02	1.43	1	0.67	1.46	2.43	1.27	0.44	3.38	1.67	2	3.96	2.62	2.42
473271	ImmGenATAC1219.peak_473271	chr8	123332864	0.97	4.68	1		Spata2l,4933417D19Rik,Vps9d1,Zfp276,Fanca,Spire2,Tcf25,Mc1r,Tubb3	10.47	16.07	3.61	8.74	12.61	13.29	5.9	6.88	8.9	8.4	11.89	12.38	3.26	9.08	13.94	16.88	12.14	8.88	7.17	9.26	8.62	3.9	6.1	4.7	5.5	1.06	1.27	3.5	4.92	3.41	8.64	8.29	5.54	6.79
473272	ImmGenATAC1219.peak_473272	chr8	123334347	0.01	1.13	NA		Spata2l,4933417D19Rik,Vps9d1,Zfp276,Fanca,Spire2,Tcf25,Mc1r,Tubb3	2.67	1.09	0.11	2.42	2.66	0.1	0.51	1.18	4.67	3.41	4.66	0.12	0.53	2.6	0.5	0.91	1.09	1.25	1.01	0.54	1.85	0.14	0.22	0.67	0.2	0.2	3.68	2.68	0.75	1.13	3.22	0.44	0.36	2.42
473273	ImmGenATAC1219.peak_473273	chr8	123338894	0.02	0.46	NA		Vps9d1,Zfp276,Fanca,Spire2,Tcf25,Mc1r,Tubb3	0.11	1.78	1.19	0.51	1.79	0.87	0.69	1.11	0.12	1.21	0.1	0.7	0.53	0.14	0.18	0.91	1.06	0.35	0.67	0.11	1.59	0.76	0.22	0.12	0.82	0.2	0.12	0.44	0.23	0.15	0.62	2.46	0.1	1.07
473274	ImmGenATAC1219.peak_473274	chr8	123340277	0.33	0.95	NA		Vps9d1,Zfp276,Fanca,Spire2,Tcf25,Mc1r,Tubb3	1.8	1.31	1.19	0.99	1.3	0.1	0.25	1.48	2.24	0.28	1.26	1.59	0.11	0.58	1.48	0.39	0.11	0.11	0.26	0.54	0.11	0.14	0.22	0.12	0.2	1.06	0.12	0.76	0.23	0.95	0.62	0.44	0.54	0.23
473275	ImmGenATAC1219.peak_473275	chr8	123341494	0.27	2.32	1		Vps9d1,Zfp276,Fanca,Spire2,Tcf25,Mc1r,Tubb3	1.26	1.31	1.2	0.11	1.73	2.64	0.65	1.4	0.71	0.28	1.26	1	0.11	0.14	1.48	2.04	0.54	0.84	0.59	2.14	0.53	0.14	0.22	0.73	1.1	0.2	1.29	1.26	2.54	2.65	3.59	2.49	2.62	1.99
473276	ImmGenATAC1219.peak_473276	chr8	123341831	0.02	3.21	1		Vps9d1,Zfp276,Fanca,Spire2,Tcf25,Mc1r,Tubb3	1.8	1.86	0.11	0.5	0.37	1.04	0.65	2.64	1.22	0.12	3.82	1	0.53	1.02	2.49	3.24	2.04	1.32	0.59	2.14	2.27	0.14	4.3	0.67	5.03	0.2	1.27	1.79	0.23	1.36	2.04	1.6	3	2.5
473277	ImmGenATAC1219.peak_473277	chr8	123342467	0.04	5.36	1		Vps9d1,Zfp276,Fanca,Spire2,Tcf25,Mc1r,Tubb3	1.35	1.09	0.55	2.42	0.71	0.1	0.51	2.4	3.53	2.39	1.49	1.64	1.86	1.57	0.18	3.12	1.06	3.02	1.43	0.5	2.27	1.43	1.85	3.46	1.72	1.58	2.04	0.76	1.18	0.57	0.15	5.35	5.91	1.87
473278	ImmGenATAC1219.peak_473278	chr8	123343090	0.02	7.45	1		Vps9d1,Zfp276,Fanca,Spire2,Tcf25,Mc1r,Tubb3,Def8	0.8	1.86	0.55	1.96	3.61	1.56	1.59	1.13	1.75	1.35	1.02	0.12	0.53	1.58	1.95	0.11	1.89	0.11	2.18	0.54	4.34	18.71	14.51	9.03	18.17	12.35	6.42	0.76	2.54	0.95	1.58	3.96	1.81	1.2
473279	ImmGenATAC1219.peak_473279	chr8	123343669	0.05	2.85	1		Vps9d1,Zfp276,Fanca,Spire2,Tcf25,Mc1r,Tubb3,Def8	0.11	1.82	1.02	2.5	1.3	0.79	0.11	1.01	1.99	1.9	1.26	1.64	0.66	0.55	2.49	0.9	0.53	0.84	1.48	0.11	0.53	1.42	3.14	0.67	6.33	4.74	1.9	0.43	0.23	0.15	2	1.67	4.07	0.11
473280	ImmGenATAC1219.peak_473280	chr8	123352953	0.07	1.56	1		Vps9d1,Zfp276,Fanca,Spire2,Tcf25,Mc1r,Tubb3,Def8	3.52	3.72	0.55	0.91	0.37	0.79	1.12	2.46	2.78	1.83	2.48	0.12	0.53	0.11	0.98	0.39	1.47	4.06	1.43	0.54	5.06	0.81	0.22	0.67	1.46	0.2	0.12	1.43	0.23	1.93	0.15	2.46	2.88	1.2
473281	ImmGenATAC1219.peak_473281	chr8	123353989	0.4	1.57	1		Vps9d1,Zfp276,Fanca,Spire2,Tcf25,Mc1r,Tubb3,Def8	0.57	1.09	0.55	0.11	4.27	1.45	0.11	1.01	0.63	0.73	0.44	3.06	2.48	0.14	2.07	0.9	0.53	0.35	1.43	1.59	5.12	5.4	6.07	2.62	6.57	7.12	2.16	0.44	11.5	4.63	4.45	0.77	0.72	0.71
473282	ImmGenATAC1219.peak_473282	chr8	123354358	0.5	1.71	1		Fanca,Spire2,Tcf25,Mc1r,Tubb3,Def8	1.26	1.82	2.01	1.4	0.37	2.14	1.7	0.36	0.63	0.28	3.82	1	1.7	0.14	0.74	0.39	1.09	2.34	2.93	1.59	5.82	3.29	6.3	2.61	6.1	6	1.29	1.79	8.5	3.07	3.85	0.87	0.29	1.75
473283	ImmGenATAC1219.peak_473283	chr8	123357973	0.01	1.08	NA		Fanca,Spire2,Tcf25,Mc1r,Tubb3,Def8	0.8	7.18	2.28	1.07	3.61	1.28	2.2	1.79	0.71	1.9	1.82	0.7	3.1	1.05	1.73	0.39	1.09	1.78	0.44	0.94	0.11	0.14	1.07	1.28	1.46	0.2	0.73	2.88	1.4	0.15	0.62	0.87	0.54	1.2
473284	ImmGenATAC1219.peak_473284	chr8	123360740	0.02	2.23	1		Fanca,Spire2,Tcf25,Mc1r,Tubb3,Def8	1.8	2.08	0.11	0.5	1.39	2.14	0.65	1.52	0.12	1.9	1.84	0.46	1.08	1.57	1.32	0.11	0.11	0.84	0.26	1.06	1.59	0.14	1	1.45	0.2	0.2	0.73	4.6	0.23	0.15	1.21	1.21	0.36	0.11
473285	ImmGenATAC1219.peak_473285	chr8	123361491	0.11	3.57	1		Fanca,Spire2,Tcf25,Mc1r,Tubb3,Def8	6.73	5.36	6.64	6.38	4.27	6.67	5.24	7.82	6.79	7.07	5	3.78	4.5	4.13	2.74	2.68	5.59	1.81	4.82	1.49	1.59	3.27	4.36	4.16	4.88	4.2	3.33	8.6	2.35	2.85	4.45	6.98	3.36	5.32
473286	ImmGenATAC1219.peak_473286	chr8	123366667	0.01	0.88	NA		Fanca,Spire2,Tcf25,Mc1r,Tubb3,Def8	3.97	0.1	1.19	1.96	0.1	1.08	1.1	1.79	2.24	1.29	1.96	0.7	0.66	0.55	0.67	0.63	0.11	0.35	0.44	0.54	1.16	0.81	0.22	2.61	0.82	0.2	0.73	0.44	0.75	0.15	0.15	0.44	0.36	1.99
473287	ImmGenATAC1219.peak_473287	chr8	123373710	0.2	23.99	1	Tcf25	Fanca,Spire2,Tcf25,Mc1r,Tubb3,Def8	63.68	50.66	49.97	52.16	68.88	57.52	44.4	52.11	46.89	54.79	48.82	63.98	32.56	39.05	35.85	43.32	38.91	24.34	25.76	38.39	36.62	14.4	14.84	14.62	20.78	14.34	16.02	44.5	28.2	33.27	30.7	37.67	32.26	25.69
473288	ImmGenATAC1219.peak_473288	chr8	123374064	0.41	9.59	1		Fanca,Spire2,Tcf25,Mc1r,Tubb3,Def8	16.26	7.51	15.32	11.6	19.38	15.32	19.47	17.46	24.71	14.65	24.99	16.69	5.93	11.32	14.5	5.98	14.17	10.58	11.56	12.64	10.55	15.86	21.88	22.15	16.65	22.12	18.48	19.66	15.1	11.02	13.38	22.21	20.28	14.64
473289	ImmGenATAC1219.peak_473289	chr8	123374366	0.01	12.86	1		Fanca,Spire2,Tcf25,Mc1r,Tubb3,Def8	23.81	20.5	14.17	15.06	14.17	20.48	20.82	22.11	33.31	23.1	24.08	25.87	23.4	14.12	11.21	11.47	17.05	9.81	14.03	19.75	18.42	15.44	17.73	13.92	12.32	21.11	15.19	31.18	18.88	21.03	12.69	26.62	26.02	17.36
473290	ImmGenATAC1219.peak_473290	chr8	123374963	0.28	1.64	1		Fanca,Spire2,Tcf25,Mc1r,Tubb3,Def8	0.11	1.82	0.59	2.5	0.1	2.2	0.25	1.86	2.88	1.21	4.84	10.23	1.93	2.6	0.49	0.63	0.54	0.52	0.59	2.14	1.59	2.66	1.07	1.29	0.2	0.2	0.73	1.76	1.18	1.93	1.41	1.21	3.64	1.14
473291	ImmGenATAC1219.peak_473291	chr8	123385038	0.15	1.56	1		Fanca,Spire2,Tcf25,Mc1r,Tubb3,Def8,Afg3l1	1.56	0.1	2.96	1.96	1.3	1.08	0.25	1.91	4.97	4.29	2.43	3.59	0.66	0.62	1.73	1.99	2.92	8.08	2.7	2.14	2.88	0.14	2.51	0.67	1.1	0.94	1.94	0.1	2.35	2.09	0.95	1.26	3.36	2.88
473292	ImmGenATAC1219.peak_473292	chr8	123385355	0.22	6.23	1		Fanca,Spire2,Tcf25,Mc1r,Tubb3,Def8,Afg3l1	2.25	0.83	1.85	0.51	1.79	2.38	0.69	1.11	3.27	4.29	1.26	0.46	0.11	1.02	0.5	8.21	7.84	12.29	9.89	4.54	5.77	0.76	1	2.61	0.2	0.2	1.27	0.44	0.75	0.57	0.62	0.77	0.54	0.11
473293	ImmGenATAC1219.peak_473293	chr8	123389436	0	1.43	NA		Fanca,Spire2,Tcf25,Mc1r,Tubb3,Def8,Afg3l1	2.89	6.05	1.2	4.15	2.48	1.53	2.2	1.52	2.05	0.12	0.75	3.49	1.08	1.02	0.67	1.45	1.52	0.35	1.1	1.49	0.56	0.81	1.07	0.73	0.2	0.2	1.27	0.93	1.4	0.15	1.21	1.21	0.97	0.11
473294	ImmGenATAC1219.peak_473294	chr8	123389959	0	0.95	NA		Fanca,Spire2,Tcf25,Mc1r,Tubb3,Def8,Afg3l1	2.56	2.59	1.19	0.99	1.03	1.28	0.51	2.69	0.71	0.28	0.44	1.64	0.11	0.11	2.06	2.95	0.96	0.76	0.1	1.59	0.11	2.01	0.22	0.67	0.2	1.79	0.12	0.44	0.23	0.15	0.95	1.21	0.1	1.14
473295	ImmGenATAC1219.peak_473295	chr8	123392064	0	0.81	NA		Fanca,Spire2,Tcf25,Mc1r,Tubb3,Def8,Afg3l1	3.09	2.38	3.14	0.51	5.03	3.15	2.95	3.01	1.99	2.87	1.02	1.98	0.11	0.14	1.62	0.39	2.2	3.23	0.1	0.54	1.59	0.14	0.22	1.28	0.2	0.94	1.27	0.44	2.14	0.15	0.95	1.6	0.72	1.32
473296	ImmGenATAC1219.peak_473296	chr8	123393060	0.51	4.2	1		Fanca,Spire2,Tcf25,Mc1r,Tubb3,Def8,Afg3l1	8.44	3.93	8.35	5.15	2.32	4.73	9.94	4.91	16.92	6	1.02	5.63	4.5	6.48	2.75	0.63	2.58	2.46	0.1	0.54	1.16	0.76	0.22	0.73	0.82	0.2	1.29	1.26	0.75	0.15	1.21	0.44	1.19	1.75
473297	ImmGenATAC1219.peak_473297	chr8	123397062	0.2	1.81	1		Fanca,Spire2,Tcf25,Mc1r,Tubb3,Def8,Afg3l1	1.8	1.82	1.19	2.87	1.3	2.88	1.12	0.36	0.12	1.9	0.44	1	1.08	0.55	2.71	3.12	1.48	1.81	0.1	0.94	2.27	0.14	0.22	1.9	0.2	0.94	0.73	0.44	0.23	1.36	0.62	1.34	0.1	0.66
473298	ImmGenATAC1219.peak_473298	chr8	123397712	0.01	1.64	1		Fanca,Spire2,Tcf25,Mc1r,Tubb3,Def8,Afg3l1	0.78	2.08	0.55	1.47	1.3	2.38	0.65	1.09	0.12	1.94	0.75	1.64	1.08	1.52	2.75	1.97	0.96	0.52	0.26	0.5	1.85	0.81	0.22	0.67	0.2	0.2	0.12	0.43	1.4	0.57	3.22	0.44	1.41	1.14
473299	ImmGenATAC1219.peak_473299	chr8	123398281	0.01	2.83	1		Fanca,Spire2,Tcf25,Mc1r,Tubb3,Def8,Afg3l1	2.35	2.59	2.28	1.96	2.32	1.67	1.59	1.64	1.67	0.73	0.44	1.64	0.53	1.02	0.67	0.91	3.34	3.02	0.44	0.94	0.53	0.81	2.48	0.12	1.46	0.94	1.29	1.26	3.67	0.15	0.15	1.26	0.36	3.17
473300	ImmGenATAC1219.peak_473300	chr8	123398531	0.37	5.04	1		Fanca,Spire2,Tcf25,Mc1r,Tubb3,Def8,Afg3l1	0.78	5.74	1.63	2.29	1.79	2.63	1.19	1.18	0.71	1.21	1.32	0.46	1.15	2.08	1.65	1.76	3.59	1.37	1.1	0.94	5.06	0.14	2.23	1.28	0.82	2.43	0.12	0.44	3.93	2.34	0.62	1.67	0.97	0.71
473301	ImmGenATAC1219.peak_473301	chr8	123402132	0.02	2.51	1		Fanca,Spire2,Tcf25,Mc1r,Tubb3,Def8,Afg3l1	1.56	1.21	0.11	0.51	2.66	2.04	9.65	1.79	0.71	0.89	0.75	1	1.08	0.14	5.15	3.24	0.53	0.76	0.59	0.94	2.86	0.14	0.22	0.12	1.1	1.58	3.44	1.26	0.23	1.13	1.21	0.77	1.54	0.71
473302	ImmGenATAC1219.peak_473302	chr8	123402520	0.19	2.12	1		Fanca,Spire2,Tcf25,Mc1r,Tubb3,Def8,Afg3l1	1.32	3.21	1.02	0.5	1.3	0.32	3.61	1.52	0.63	1.35	2.74	1.64	0.11	1.52	4.58	4.35	4.27	3.79	0.94	0.94	2.86	2.05	1.63	0.73	0.82	1.79	2.58	2.66	2.91	1.69	3.04	0.1	1.79	1.41
473303	ImmGenATAC1219.peak_473303	chr8	123403882	0.33	0.95	NA		Fanca,Spire2,Tcf25,Mc1r,Tubb3,Def8,Afg3l1	0.8	0.49	2.28	1.47	0.71	1.67	1.26	1.58	0.71	0.28	1.49	0.46	0.53	0.11	0.18	4.69	5.7	1.32	3.77	0.5	1.14	0.76	1.63	2	0.2	3.03	0.66	0.43	0.23	0.15	1.21	0.1	0.97	0.23
473304	ImmGenATAC1219.peak_473304	chr8	123404477	0.04	2.33	1		Fanca,Spire2,Tcf25,Mc1r,Tubb3,Def8,Afg3l1	2.34	3.72	2.28	2.6	1.21	1.56	2.16	3.12	2.58	0.12	1.96	0.12	0.66	3	11.6	5.68	9.92	7.53	7.86	5.36	1.59	1.43	0.22	0.67	0.82	1.58	1.27	0.43	2.14	1.13	0.62	1.34	0.96	2.16
473305	ImmGenATAC1219.peak_473305	chr8	123404739	0.09	9.33	1		Fanca,Spire2,Tcf25,Mc1r,Tubb3,Def8,Afg3l1	2.25	0.1	3.61	2.5	1.79	1.84	1.59	1.91	1.71	0.28	3.82	3.06	2.48	1.02	16.52	14.69	28.1	29.13	21.2	15.23	13.62	0.81	1	1.29	3.73	1.79	2.65	2.02	0.75	1.67	1.41	0.93	2.21	3.19
473306	ImmGenATAC1219.peak_473306	chr8	123405040	0	1.96	1		Fanca,Spire2,Tcf25,Mc1r,Tubb3,Def8,Afg3l1	1.82	2.59	1.19	1.61	3.42	2.14	1.1	1.79	1.22	3.4	5.08	2.22	1.08	3.87	5.63	2.68	5.01	3.09	4.76	3.37	6.45	2.04	1.07	3.37	2.1	1.79	1.27	1.76	0.75	2.09	1.41	2.42	2.51	1.75
473307	ImmGenATAC1219.peak_473307	chr8	123405712	0.08	3.02	1		Fanca,Spire2,Tcf25,Mc1r,Tubb3,Def8,Afg3l1	1.32	0.7	4.16	0.5	1.21	0.57	2.45	0.38	3.01	1.83	0.41	1.57	1.15	2.08	0.34	2.3	1.09	0.11	0.26	1.19	0.56	2.03	1.07	0.67	0.2	1.69	1.41	2.68	1.7	0.15	0.62	8.44	4.49	10.38
473308	ImmGenATAC1219.peak_473308	chr8	123406767	0	3.79	1		Fanca,Spire2,Tcf25,Mc1r,Tubb3,Def8,Afg3l1	5.62	6.35	0.11	6.53	4.56	5.78	2.16	2.73	8.72	6.95	5.38	15.6	1.7	3.88	0.18	4.69	5.3	1.78	1.81	2.94	0.98	0.81	0.22	1.9	2.48	4.2	1.29	2.29	1.4	1.13	4.47	3.12	0.72	4.84
473309	ImmGenATAC1219.peak_473309	chr8	123407026	0.1	3.63	1	Mc1r	Fanca,Spire2,Tcf25,Mc1r,Tubb3,Def8,Afg3l1	10.5	6.05	4.22	8.05	11.21	5.18	3.89	7.31	13.23	8.63	3.12	13.95	0.53	3.91	3.14	3.63	4.45	1.78	2.82	4.44	5.02	1.43	1.85	6.13	2.48	5.51	1.27	1.76	2.35	1.93	3.86	5.04	2.17	3.9
473310	ImmGenATAC1219.peak_473310	chr8	123409507	0	4.45	1		Fanca,Spire2,Tcf25,Mc1r,Tubb3,Def8,Afg3l1	2.25	1.78	0.59	0.99	2.34	2.09	1.75	2.58	1.46	1.9	2.48	4.62	0.11	1.05	1.16	2.68	3.32	0.52	0.59	0.11	1.16	0.14	1	1.9	0.2	2.17	0.66	0.93	1.4	1.13	0.95	3.2	2.18	10.21
473311	ImmGenATAC1219.peak_473311	chr8	123410217	0.22	1.24	NA		Fanca,Spire2,Tcf25,Mc1r,Tubb3,Def8,Afg3l1	2.67	5.07	1.63	0.91	1.03	1.08	2.2	1.83	4.14	1.45	2.74	2.22	0.53	1.05	2.49	0.9	2.2	1.89	1.52	1.59	1.59	0.14	0.22	0.12	1.46	0.2	0.66	1.29	0.23	1.69	0.62	1.7	0.72	2.83
473312	ImmGenATAC1219.peak_473312	chr8	123411160	0.06	3.22	1		Fanca,Spire2,Tcf25,Mc1r,Tubb3,Def8,Afg3l1	13.87	4.29	5.32	8.52	1.73	8.36	3.51	8.31	12.3	12.09	6.32	10.31	3.26	3.55	2.07	2.04	1.52	0.11	1.48	1.19	0.98	2.6	0.22	2.83	2.37	1.06	0.66	1.26	1.18	2.09	2.04	2.72	5.52	8.95
473313	ImmGenATAC1219.peak_473313	chr8	123411494	0.2	6.96	1	Tubb3	Fanca,Spire2,Tcf25,Mc1r,Tubb3,Def8,Afg3l1	5.7	15.56	16.76	10.75	11.21	12.61	8.07	10.92	20.75	20.59	16.47	18.26	13.36	11.89	5.63	13.47	13.43	6.66	7.77	7.52	5.12	1.38	1.73	0.12	1.46	2.96	1.27	4.15	2.85	0.15	3.73	11.97	11.65	7.67
473314	ImmGenATAC1219.peak_473314	chr8	123411929	0.13	2.01	1		Fanca,Spire2,Tcf25,Mc1r,Tubb3,Def8,Afg3l1	0.8	5.18	1.63	1.47	1.73	2.6	1.59	1.4	4.46	1.45	2.43	3.78	0.53	0.58	2.74	3.64	7.78	1.78	5.65	0.94	2.27	0.14	1.07	3.37	1.1	0.2	0.66	0.1	3.19	2.34	3.22	1.6	1.81	1.14
473315	ImmGenATAC1219.peak_473315	chr8	123412822	0.53	8.39	1		Fanca,Spire2,Tcf25,Mc1r,Tubb3,Def8,Afg3l1	9.09	2.59	10.08	9.05	10.58	7.39	3.51	2.76	15.1	13.3	7.49	15.86	2.48	4.8	2.16	1.42	4.13	0.76	3.55	4.38	1.59	0.14	2.48	0.12	0.2	1.06	0.12	0.97	2.02	1.36	1.21	17.59	10.33	16.47
473316	ImmGenATAC1219.peak_473316	chr8	123416143	0	2.19	1		Fanca,Spire2,Tcf25,Mc1r,Tubb3,Def8,Afg3l1,Dbndd1	4.95	0.7	4.2	7.24	1.21	4.3	2.16	3.9	7.33	9.31	1.82	5.01	0.11	3.41	1.39	3.63	3.76	1.78	1.43	2.39	0.11	2.65	2.72	1.9	2.68	0.94	4.29	0.44	1.7	0.57	1.41	3.98	3.37	2.42
473317	ImmGenATAC1219.peak_473317	chr8	123419811	0.11	1.31	NA		Spire2,Tcf25,Mc1r,Tubb3,Def8,Afg3l1,Dbndd1,Gas8	2.35	1.78	0.59	0.91	1.3	0.57	0.25	0.36	5.35	0.73	1.02	4.96	1.08	1.18	0.1	0.9	0.11	1.32	1.52	0.11	0.11	1.43	0.22	0.12	0.2	0.94	0.73	1.43	0.23	0.15	0.62	1.26	1.41	0.23
473318	ImmGenATAC1219.peak_473318	chr8	123420257	0.15	1.08	NA		Spire2,Tcf25,Mc1r,Tubb3,Def8,Afg3l1,Dbndd1,Gas8	0.32	2.08	1.85	1.47	1.03	1.28	1.26	0.38	0.63	0.28	1.84	3.59	0.53	1.14	1.06	0.11	1.63	1.25	0.67	0.94	0.11	0.14	0.22	0.73	0.2	0.2	0.12	0.76	2.02	0.15	1.41	1.7	4.46	0.66
473319	ImmGenATAC1219.peak_473319	chr8	123422661	0	3.33	1		Spire2,Tcf25,Mc1r,Tubb3,Def8,Afg3l1,Dbndd1,Gas8	5.04	2.38	1.2	5.75	1.73	6.23	2.76	9.73	6.55	4.86	7.74	8.81	0.53	3.55	9.77	2.84	3.59	2.91	5.46	2.94	6.45	2.05	4.78	2.61	1.86	1.06	5.66	1.29	4.7	3.41	2.63	4.94	4.11	1.89
473320	ImmGenATAC1219.peak_473320	chr8	123441987	0.01	0.85	NA		Tcf25,Mc1r,Tubb3,Def8,Afg3l1,Dbndd1,Gas8,Gm22109,Gm25212,Gm22291,Gm25018,Gm26391,Gm23284	1.56	2.56	0.55	0.99	3.61	0.36	1.12	0.36	2.18	1.45	0.44	1.04	1.15	2.08	0.73	1.42	0.53	0.35	0.26	1.49	3.05	0.14	0.22	0.73	0.2	1.06	1.29	2.91	2.14	0.15	2.64	0.44	0.97	1.07
473321	ImmGenATAC1219.peak_473321	chr8	123442987	0.16	11.72	1	Def8	Tcf25,Mc1r,Tubb3,Def8,Afg3l1,Dbndd1,Gas8,Gm22109,Gm25212,Gm22291,Gm25018,Gm26391,Gm23284	13.26	29.25	27.29	35.6	29.39	30.92	24.38	30.73	22.96	21.4	20.97	33.95	19.26	22.51	19.26	22.24	15.51	20.18	20.4	16.14	24.25	22.06	20.82	25.41	20.65	21.78	28.58	23.35	28.93	25.45	16.76	27.06	22.24	19.58
473322	ImmGenATAC1219.peak_473322	chr8	123443256	0.01	14.3	1	Def8	Tcf25,Mc1r,Tubb3,Def8,Afg3l1,Dbndd1,Gas8,Gm22109,Gm25212,Gm22291,Gm25018,Gm26391,Gm23284	23.51	25.75	35.71	35.75	27.92	41.84	29.68	35.35	34.26	24.25	22.09	47.96	27.15	31.38	26.19	19.6	21.42	21.36	27.11	23.08	24.86	28.69	25.1	30.47	24.1	27.5	31.72	26.74	35.71	35.53	24.87	33.92	28.89	18.47
473323	ImmGenATAC1219.peak_473323	chr8	123443658	0	2.08	1		Tcf25,Mc1r,Tubb3,Def8,Afg3l1,Dbndd1,Gas8,Gm22109,Gm25212,Gm22291,Gm25018,Gm26391,Gm23284	0.78	2.59	1.63	0.91	2.93	1.67	1.87	2.18	4.85	2.88	2.43	8.11	1.86	2.59	1.32	1.97	1.06	1.65	2.82	2.94	2.86	4.18	3.08	3.33	0.82	4.75	4.93	4.27	4.02	3.58	2	4.59	3.7	1.89
473324	ImmGenATAC1219.peak_473324	chr8	123444052	0.01	5	1		Tcf25,Mc1r,Tubb3,Def8,Afg3l1,Dbndd1,Gas8,Gm22109,Gm25212,Gm22291,Gm25018,Gm26391,Gm23284	0.8	1.78	1.02	1.96	0.37	0.57	0.51	1.36	0.71	1.83	3.26	1.59	0.66	1.05	0.34	0.11	2.63	0.35	1.43	1.19	3.65	0.76	1.07	2.61	0.2	0.2	2.04	0.44	1.4	0.15	0.15	1.67	1.83	1.07
473325	ImmGenATAC1219.peak_473325	chr8	123444357	0.02	12.1	1		Tcf25,Mc1r,Tubb3,Def8,Afg3l1,Dbndd1,Gas8,Gm22109,Gm25212,Gm22291,Gm25018,Gm26391,Gm23284	3.09	1.31	0.55	0.5	1.73	0.57	0.69	1.09	0.63	1.29	1.26	1.64	2.48	0.62	0.98	1.42	0.54	0.76	2.32	0.54	5.02	0.81	1.63	1.28	0.2	0.94	0.12	0.1	0.23	0.57	1.21	2.72	1.83	1.07
473326	ImmGenATAC1219.peak_473326	chr8	123450935	0.03	10.86	1		Tcf25,Mc1r,Tubb3,Def8,Afg3l1,Dbndd1,Gas8,Gm22109,Gm25212,Gm22291,Gm25018,Gm26391,Gm23284	0.32	0.49	2.96	0.5	0.71	2.04	2.16	2.89	1.22	2.72	1.82	3.16	0.66	0.55	1.32	0.9	0.54	0.35	0.59	0.94	1.16	0.14	0.22	0.73	0.2	0.94	0.73	0.44	1.18	0.15	0.15	7.44	3.74	2.16
473327	ImmGenATAC1219.peak_473327	chr8	123452280	0.04	9.89	1		Tcf25,Mc1r,Tubb3,Def8,Afg3l1,Dbndd1,Gas8,Gm22109,Gm25212,Gm22291,Gm25018,Gm26391,Gm23284	1.26	0.32	1.02	1.46	0.37	0.87	0.51	0.36	0.63	0.28	1.02	0.12	1.86	0.14	0.17	0.63	0.11	0.52	0.26	0.54	1.59	0.14	0.22	3.31	0.2	0.2	3.33	0.44	0.23	0.15	0.15	1.26	1.15	0.11
473328	ImmGenATAC1219.peak_473328	chr8	123454895	0.01	2.6	1		Tcf25,Mc1r,Tubb3,Def8,Afg3l1,Dbndd1,Gas8,Gm22109,Gm25212,Gm22291,Gm25018,Gm26391,Gm23284	0.57	2.08	0.11	0.51	0.71	0.79	1.19	0.62	0.71	0.28	2.43	1.57	0.53	0.62	0.98	0.11	0.53	1.78	0.26	0.54	1.85	0.14	1.07	0.73	0.2	0.2	0.73	1.26	0.23	0.95	0.95	0.44	0.97	1.07
473329	ImmGenATAC1219.peak_473329	chr8	123461453	0.32	1.1	NA		Tcf25,Mc1r,Tubb3,Def8,Afg3l1,Dbndd1,Gas8,Gm22109,Gm25212,Gm22291,Gm25018,Gm26391,Gm23284	1.26	1.09	0.11	0.11	0.71	1.84	1.59	0.38	1.22	1.21	0.75	0.12	1.86	2.35	0.73	0.11	0.54	1.78	0.59	3.58	0.98	0.76	1	1.9	0.2	1.79	0.73	1.26	4.82	0.15	0.15	0.1	4.08	0.59
473330	ImmGenATAC1219.peak_473330	chr8	123467711	0.1	3.65	1		Tcf25,Mc1r,Tubb3,Def8,Afg3l1,Dbndd1,Gas8,Gm22109,Gm25212,Gm22291,Gm25018,Gm26391,Gm23284	0.8	0.32	0.11	0.5	0.44	0.32	0.25	0.38	1.24	0.28	0.1	0.46	0.11	0.14	0.11	0.11	0.96	0.35	0.1	0.54	0.56	0.81	0.22	0.67	0.2	0.2	1.41	0.97	1.4	0.57	0.15	1.26	5.61	0.66
473331	ImmGenATAC1219.peak_473331	chr8	123470340	0.06	0.53	NA		Tcf25,Mc1r,Tubb3,Def8,Afg3l1,Dbndd1,Gas8,Gm22109,Gm25212,Gm22291,Gm25018,Gm26391,Gm23284	0.78	1.21	2.01	1.47	1.39	2.41	0.65	1.66	1.24	1.78	0.41	3.06	0.53	1.05	1.95	0.39	1.63	0.35	0.94	1.19	0.56	1.42	1	0.12	0.2	0.2	0.12	0.76	2.54	0.15	1.41	0.77	2.93	1.41
473332	ImmGenATAC1219.peak_473332	chr8	123471320	0.25	0.81	NA		Tcf25,Mc1r,Tubb3,Def8,Afg3l1,Dbndd1,Gas8,Gm22109,Gm25212,Gm22291,Gm25018,Gm26391,Gm23284	0.32	0.32	0.11	1.4	1.79	1.53	1.1	0.38	0.71	1.35	0.41	1	0.53	0.11	0.98	1.42	0.11	0.35	1.01	1.06	0.98	0.14	1	0.12	0.2	1.79	1.27	0.44	0.75	0.15	0.15	2.08	1.91	1.99
473333	ImmGenATAC1219.peak_473333	chr8	123474797	0	10.67	1		Mc1r,Tubb3,Def8,Afg3l1,Dbndd1,Gas8,Gm22109,Gm25212,Gm22291,Gm25018,Gm26391,Gm23284	1.56	3.93	1.63	3.69	3.61	1.08	10.75	2.73	11.71	10.22	5.56	2.53	2.48	7.25	0.75	0.9	0.96	0.52	0.59	1.19	3.04	0.76	1	0.73	0.2	0.2	0.12	0.97	1.4	0.15	1.21	5.96	15.03	27.17
473334	ImmGenATAC1219.peak_473334	chr8	123477849	0.05	9.53	1	Afg3l1	Mc1r,Tubb3,Def8,Afg3l1,Dbndd1,Gas8,Gm22109,Gm25212,Gm22291,Gm25018,Gm26391,Gm23284	20.19	22.76	15.72	15.26	31.12	36.18	13.73	22.09	11.99	11.34	17.21	17.13	8.4	11.71	21.74	16.16	14.13	20.57	16.16	15.85	14.23	12.05	17.75	11.93	19.09	12.18	9.76	11.78	15.68	11.08	9.44	20.23	11.74	9.04
473335	ImmGenATAC1219.peak_473335	chr8	123478143	0.11	10.3	1		Mc1r,Tubb3,Def8,Afg3l1,Dbndd1,Gas8,Gm22109,Gm25212,Gm22291,Gm25018,Gm26391,Gm23284	17.66	24.38	11.15	13.97	23.91	24.38	13.47	20	12.24	10.5	8.66	18.36	3.65	12.7	15.58	17.41	12.92	13.94	13.66	14.93	16.04	7.89	12.73	9.99	12.69	8.65	10.6	12.06	10.62	12.31	11.73	22.46	9.48	15.15
473336	ImmGenATAC1219.peak_473336	chr8	123478548	0.12	5.56	1		Mc1r,Tubb3,Def8,Afg3l1,Dbndd1,Gas8,Gm22109,Gm25212,Gm22291,Gm25018,Gm26391,Gm23284	4.33	0.7	1.02	4.28	5.03	2.04	1.7	3.28	5.62	5.38	0.75	4.96	1.15	1.18	1.08	0.63	1.06	0.35	1.48	2.93	0.53	3.29	1	1.28	1.72	3.79	0.73	1.91	3.09	1.93	1.41	10.31	8.72	2.26
473337	ImmGenATAC1219.peak_473337	chr8	123479031	0.13	5.99	1		Mc1r,Tubb3,Def8,Afg3l1,Dbndd1,Gas8,Gm22109,Gm25212,Gm22291,Gm25018,Gm26391,Gm23284	2.8	0.83	1.02	2.67	5.64	0.32	2.2	0.74	7.29	10.12	5.4	3.16	1.08	3.38	4.54	2.04	1.52	0.11	1.1	2.11	1.59	0.76	2.48	0.67	0.2	3.07	0.12	2.91	7.7	10.37	7.1	6.98	8.79	0.71
473338	ImmGenATAC1219.peak_473338	chr8	123482844	0.16	0.75	NA		Mc1r,Tubb3,Def8,Afg3l1,Dbndd1,Gas8,Gm22109,Gm25212,Gm22291,Gm25018,Gm26391,Gm23284	3.37	1.31	0.59	1.46	1.73	3.37	0.69	1.36	1.99	1.35	3.82	0.7	1.15	1.14	1.06	1.99	0.96	0.35	1.43	1.19	0.53	0.14	0.22	0.12	1.46	1.79	0.66	0.44	0.75	0.95	0.15	1.26	1.41	0.59
473339	ImmGenATAC1219.peak_473339	chr8	123491219	0.04	2.01	1		Mc1r,Tubb3,Def8,Afg3l1,Dbndd1,Gas8,Gm22109,Gm25212,Gm22291,Gm25018,Gm26391,Gm23284	1.77	1.4	0.11	0.99	0.37	1.45	0.69	1.79	0.71	0.73	1.84	1.64	1.15	0.58	0.73	1.42	0.53	0.76	1.01	1.59	0.53	0.76	0.22	0.67	0.2	0.2	2.7	1.91	0.23	0.15	1.21	0.87	1.15	0.11
473340	ImmGenATAC1219.peak_473340	chr8	123491473	0.03	3.45	1		Mc1r,Tubb3,Def8,Afg3l1,Dbndd1,Gas8,Gm22109,Gm25212,Gm22291,Gm25018,Gm26391,Gm23284	3.09	0.49	0.11	1.47	1.03	0.32	1.1	1.09	2.05	1.35	1.82	1.04	1.15	1.14	1.62	0.63	0.11	1.89	0.67	0.54	0.56	0.81	0.22	1.29	0.2	0.2	3.33	1.59	1.7	0.15	0.62	1.26	2.24	0.59
473341	ImmGenATAC1219.peak_473341	chr8	123491918	0.06	2.68	1		Mc1r,Tubb3,Def8,Afg3l1,Dbndd1,Gas8,Gm22109,Gm25212,Gm22291,Gm25018,Gm26391,Gm23284	0.11	0.49	1.85	0.91	1.79	1.04	2.2	0.88	3.01	0.73	1.02	1	1.08	1.52	1.16	0.9	0.54	0.35	0.94	1.19	0.56	0.14	1	1.28	0.2	1.58	1.94	0.97	0.23	0.57	0.62	0.77	2.21	0.11
473342	ImmGenATAC1219.peak_473342	chr8	123499186	0.02	1.56	1		Mc1r,Tubb3,Def8,Afg3l1,Dbndd1,Gas8,Gm22109,Gm25212,Gm22291,Gm25018,Gm26391,Gm23284	0.78	2.38	1.19	0.5	0.71	0.36	0.51	1.79	1.75	0.73	1.66	3.49	1.15	1.05	0.4	0.9	0.53	1.25	1.81	0.94	0.11	2.01	0.22	1.29	0.2	0.2	0.12	3.28	1.4	0.15	2	1.26	0.54	0.71
473343	ImmGenATAC1219.peak_473343	chr8	123505407	0.11	0.68	NA		Mc1r,Tubb3,Def8,Afg3l1,Dbndd1,Gas8,Gm22109,Gm25212,Gm22291,Gm25018,Gm26391,Gm23284	1.26	1.78	0.11	1.61	1.79	0.87	2.01	0.36	0.63	0.28	0.41	1	0.53	1.02	1.65	0.9	1.89	0.84	0.67	1.59	2.27	0.14	1.85	0.67	0.2	1.79	0.12	0.93	0.23	2.49	1.84	0.93	0.29	0.11
473344	ImmGenATAC1219.peak_473344	chr8	123515445	0.54	3.79	1	Dbndd1	Def8,Afg3l1,Dbndd1,Gas8,Gm22109,Gm25212,Gm22291,Gm25018,Gm26391,Gm23284	9.44	3.93	3.09	2.01	2.48	1.53	3.39	2.05	6.17	6.28	4.02	2.94	0.11	2.59	20.31	5.91	6.84	0.52	0.44	1.49	2.88	0.14	0.22	0.67	0.82	1.79	0.12	0.93	0.23	3.41	0.15	2.72	0.54	2.1
473345	ImmGenATAC1219.peak_473345	chr8	123518864	0.15	21	1	Gas8	Def8,Afg3l1,Dbndd1,Gas8,Gm22109,Gm25212,Gm22291,Gm25018,Gm26391,Gm23284	16.72	16.45	14.17	13.76	13.09	13.99	19.21	18.23	34.4	35.15	35.41	26.41	13.36	28.82	23.86	23.45	15.17	11.82	9.22	25.31	13.02	7.14	4.23	5.54	7.06	3.07	0.12	30.57	19.31	21.26	19.21	23.72	37.4	17.94
473346	ImmGenATAC1219.peak_473346	chr8	123529432	0.12	4.97	1		Def8,Afg3l1,Dbndd1,Gas8,Gm22109,Gm25212,Gm22291,Gm25018,Gm26391,Gm23284	1.77	2.38	1.02	0.11	1.73	0.32	0.11	0.11	0.63	0.28	0.1	0.46	1.08	0.11	2.13	0.39	0.54	0.11	1.48	0.5	0.53	0.14	1	0.73	0.2	0.2	0.73	1.43	0.75	1.36	0.62	0.44	2.59	14.56
473347	ImmGenATAC1219.peak_473347	chr8	123628406	0.15	1.99	1		Gm22109,Gm25212,Gm22291,Gm25018,Gm26391,Gm23284,Rhou	3.52	1.21	4.22	2.29	1.79	2.63	2.95	2.68	4.67	3.65	1.02	1.64	0.11	1.14	1.06	3.1	1.89	0.84	3.02	1.99	6.4	0.76	2.51	0.73	0.2	0.94	1.27	1.26	1.4	4.14	2.63	2.46	1.41	1.2
473348	ImmGenATAC1219.peak_473348	chr8	123629106	0.11	2.71	1		Gm22109,Gm25212,Gm22291,Gm25018,Gm26391,Gm23284,Rhou	4.3	1.4	6.72	3.26	0.71	3.37	1.87	4.79	6.11	6.47	1.82	1.23	1.7	3.11	3.34	1.76	2.04	2.38	2.66	2.94	4.48	3.29	2.48	1.9	4.82	1.79	1.9	9.17	2.14	4.22	6.56	3.12	4.41	1.75
473349	ImmGenATAC1219.peak_473349	chr8	123629491	0.03	0.69	NA		Gm22109,Gm25212,Gm22291,Gm25018,Gm26391,Gm23284,Rhou	0.32	1.31	2.28	1.61	0.71	0.36	2.2	1.4	2.24	2.38	0.41	2.48	0.66	9.13	1.16	1.19	0.96	0.84	0.26	0.54	1.85	1.38	0.22	2	1.46	0.94	0.66	4.16	0.23	0.95	0.62	0.93	0.97	0.59
473350	ImmGenATAC1219.peak_473350	chr8	123631081	0.19	0.98	NA		Gm22109,Gm25212,Gm22291,Gm25018,Gm26391,Gm23284,Rhou	0.32	0.32	2.01	0.11	0.1	0.32	0.11	0.36	0.63	0.28	1.49	1	0.11	0.55	0.34	0.9	0.11	0.11	0.26	0.94	0.98	0.14	0.22	0.12	0.2	0.2	0.12	0.1	1.18	0.57	1.58	0.93	0.78	0.59
473351	ImmGenATAC1219.peak_473351	chr8	123631350	0.05	1.02	NA		Gm22109,Gm25212,Gm22291,Gm25018,Gm26391,Gm23284,Rhou	1.56	0.7	1.2	0.11	0.44	0.1	0.65	1.36	0.63	0.73	1.26	1.59	0.11	2.15	0.4	0.11	0.11	0.11	0.44	0.54	2.2	0.14	0.22	0.12	0.2	0.2	1.27	0.1	1.18	0.57	0.15	2.09	3.69	0.23
473352	ImmGenATAC1219.peak_473352	chr8	123633219	0.13	0.5	NA		Gm22109,Gm25212,Gm22291,Gm25018,Gm26391,Gm23284,Rhou	1.35	0.7	0.59	0.5	0.1	0.36	1.59	2.18	0.71	0.89	0.41	3.49	1.93	0.11	0.33	0.39	1.09	1.25	0.67	0.5	1.8	0.14	0.22	0.73	0.82	0.2	2.04	1.91	2.54	0.57	2.18	1.34	1.41	0.71
473353	ImmGenATAC1219.peak_473353	chr8	123634722	0.14	0.75	NA		Gm22109,Gm25212,Gm22291,Gm25018,Gm26391,Gm23284,Rhou,6030466F02Rik	0.78	1.86	0.11	0.5	0.1	0.36	1.26	0.7	0.71	0.89	0.75	0.12	0.11	0.11	0.4	0.11	0.11	0.11	0.44	0.11	0.11	0.14	0.22	0.12	0.82	0.2	0.73	1.29	1.4	0.15	0.15	0.1	0.36	0.59
473354	ImmGenATAC1219.peak_473354	chr8	123643965	0.03	1.77	1		Gm22291,Gm23284,Gm25018,Gm26391,Gm22109,Gm25212,Rhou,6030466F02Rik	2.67	2.56	1.2	2.2	1.39	2.04	1.12	2.25	4.26	5.23	1.96	3.75	0.11	2.58	2.41	4.35	2.63	1.65	5.16	2.5	1.59	3.27	3.08	0.67	1.86	1.69	0.12	1.43	2.14	1.93	6.15	4.18	2.21	2.16
473355	ImmGenATAC1219.peak_473355	chr8	123648411	0.01	0.56	NA		Gm25018,Gm25212,Gm22291,Gm23284,Gm26391,Gm22109,Rhou,6030466F02Rik	0.78	0.7	2.28	0.51	2.92	0.36	0.69	0.97	0.12	0.89	0.75	1	3.1	1.02	0.74	1.76	0.54	1.78	0.26	4.44	0.98	0.81	0.22	2.62	1.1	0.2	2.04	0.1	0.23	0.15	1.84	0.44	0.54	1.41
473356	ImmGenATAC1219.peak_473356	chr8	123648764	0.33	1.44	NA		Gm25018,Gm25212,Gm22291,Gm23284,Gm26391,Gm22109,Rhou,6030466F02Rik	2.56	0.1	2.28	1.4	0.71	4.73	1.19	0.45	0.12	0.28	1.84	0.46	1.08	1.05	1.62	2.53	0.11	1.81	0.44	1.59	4.38	0.14	1	0.12	1.72	0.2	0.12	0.93	0.23	0.57	1.21	0.77	0.54	1.99
473357	ImmGenATAC1219.peak_473357	chr8	123653731	0.17	10.22	1		Gm26391,Gm22109,Gm25212,Gm22291,Gm23284,Gm25018,Rhou,6030466F02Rik	4.92	6.05	3.09	3.97	0.37	3.15	8.1	3.23	7.77	5.58	12.41	6.24	2.48	2.08	8.09	7.02	5.4	3.59	5.07	1.49	3.04	5.4	6.06	2	7.15	4.74	2.04	13.2	10.79	16.92	12.26	2.91	6.68	3.48
473358	ImmGenATAC1219.peak_473358	chr8	123654217	0.49	1.72	1		Gm26391,Gm22109,Gm25212,Gm22291,Gm23284,Gm25018,Rhou,6030466F02Rik	2.56	0.49	0.11	0.51	2.48	4.3	1.26	1.36	2.18	2.33	0.75	1.57	0.11	1.02	2.07	0.39	0.11	0.84	1.48	3.56	0.11	2.03	0.22	2.62	0.2	1.06	2.04	0.44	3.93	4.78	3.23	1.26	1.19	1.07
473359	ImmGenATAC1219.peak_473359	chr8	123654510	0.04	1.56	1		Gm26391,Gm22109,Gm25212,Gm22291,Gm23284,Gm25018,Rhou,6030466F02Rik	0.8	2.59	0.11	0.5	2.48	1.08	2.81	1.09	2.18	1.45	1.84	1.04	0.53	1.14	1.95	1.47	0.96	2.04	1.63	2.14	0.53	0.14	1	0.67	0.2	0.2	0.66	1.43	2.54	3.16	2.64	0.77	0.96	3.14
473360	ImmGenATAC1219.peak_473360	chr8	123655521	0.69	2.57	1		Gm26391,Gm22109,Gm25212,Gm22291,Gm23284,Gm25018,Rhou,6030466F02Rik	0.32	0.49	0.11	0.11	1.21	0.1	0.11	1.13	0.12	1.29	1.66	0.46	0.11	1.02	0.73	0.39	0.11	2.91	0.44	1.06	1.85	2.05	0.22	2.83	1.46	0.2	2.04	0.76	0.23	1.36	0.62	1.6	1.41	0.71
473361	ImmGenATAC1219.peak_473361	chr8	123661679	0.16	2.68	1		Gm26391,Gm25212,Gm22291,Gm22109,Gm23284,Gm25018,Rhou,6030466F02Rik	2.56	0.32	1.02	1.46	1.73	0.32	0.69	1.75	0.12	0.12	0.75	0.46	0.11	1.02	0.11	0.39	1.06	0.11	1.81	0.11	1.16	1.42	1	1.45	0.2	0.2	2.16	0.44	0.75	0.95	1.41	0.1	0.1	0.23
473362	ImmGenATAC1219.peak_473362	chr8	123664600	0.16	1.24	NA		Gm26391,Gm25212,Gm22291,Gm22109,Gm23284,Gm25018,Rhou,6030466F02Rik	2.35	0.49	1.2	0.99	1.39	1.56	0.51	2.46	0.12	1.35	1.49	0.46	3.1	0.55	0.1	4.64	0.53	0.35	0.94	0.5	1.16	0.76	0.22	1.29	0.2	0.2	0.12	0.76	1.7	0.95	0.62	0.93	0.36	1.2
473363	ImmGenATAC1219.peak_473363	chr8	123665785	0.05	3.01	1		Gm26391,Gm25212,Gm22291,Gm22109,Gm23284,Gm25018,Rhou,6030466F02Rik	0.11	0.7	0.55	0.11	0.87	2.88	0.25	0.74	0.71	0.73	0.44	0.12	0.53	0.14	0.11	1.45	0.11	0.84	0.1	1.49	1.59	0.14	0.22	1.29	1.46	0.2	0.66	2.41	2.14	1.67	0.15	0.44	0.1	0.23
473364	ImmGenATAC1219.peak_473364	chr8	123668827	0.1	10.32	1		Rhou,6030466F02Rik	1.26	0.32	1.19	0.51	0.1	0.36	1.19	1.01	1.22	0.28	0.75	1	0.53	1.05	0.73	2.15	0.96	0.84	0.26	0.5	0.56	0.14	0.22	0.12	0.82	0.94	0.12	0.76	0.75	0.15	0.95	0.44	0.78	1.2
473365	ImmGenATAC1219.peak_473365	chr8	123670964	0.15	1.34	NA		Rhou,6030466F02Rik	3.09	2.18	1.67	1.47	0.44	2.6	1.1	1.09	0.71	3.32	0.75	0.46	1.08	1.52	0.67	0.91	0.11	1.81	0.1	1.59	0.53	0.14	0.22	0.73	1.1	0.2	2.04	1.43	0.75	2.09	0.62	1.21	1.56	0.23
473366	ImmGenATAC1219.peak_473366	chr8	123671695	0.09	2.5	1		Rhou,6030466F02Rik	0.8	0.32	2.48	0.5	1.21	2.14	2.2	0.36	1.22	0.28	0.44	1.04	1.44	1.02	1.65	1.99	0.11	0.84	0.1	0.5	0.98	0.76	0.22	2	0.2	0.2	2.04	1.76	0.23	0.95	0.95	1.21	0.54	9.64
473367	ImmGenATAC1219.peak_473367	chr8	123672858	0.04	13.39	1		Rhou,6030466F02Rik	1.32	1.31	2.28	1.96	5.03	1.67	1.1	3.28	0.12	0.73	1.32	0.7	0.53	1.52	1.06	0.9	1.52	1.78	0.44	1.19	1.14	0.14	1.07	0.12	0.2	0.2	0.66	1.26	1.7	6.65	6.65	1.6	1.83	34.29
473368	ImmGenATAC1219.peak_473368	chr8	123682577	0.11	0.48	NA		Rhou,6030466F02Rik	0.8	2.08	1.02	1.4	1.71	1.56	0.69	1.52	1.22	1.35	0.44	1	0.53	0.55	0.18	1.99	1.06	0.84	0.26	0.54	2.25	0.14	1	0.67	0.2	2.43	0.73	0.44	0.75	0.15	2.43	0.44	0.1	0.59
473369	ImmGenATAC1219.peak_473369	chr8	123682971	0.09	0.52	NA		Rhou,6030466F02Rik	0.32	0.7	0.11	0.11	1.03	1.67	0.11	3.28	1.12	0.12	0.44	1.59	0.11	0.14	0.67	2.53	0.11	0.35	0.1	0.11	1.14	0.76	0.22	0.12	1.72	0.2	0.66	0.43	1.4	0.15	0.62	0.1	0.29	0.71
473370	ImmGenATAC1219.peak_473370	chr8	123688103	0.12	0.65	NA		Rhou,6030466F02Rik	0.32	3.15	2.48	1.07	0.1	0.57	0.69	2.18	0.63	0.73	2.48	1.04	1.15	2.08	0.75	1.42	0.11	0.76	0.1	1.06	1.16	2.04	0.22	1.28	0.82	0.2	0.73	0.76	0.75	0.15	1.84	1.7	0.78	0.11
473371	ImmGenATAC1219.peak_473371	chr8	123692402	0.05	2.37	1		Rhou,6030466F02Rik	0.11	0.83	1.2	0.99	1.3	0.36	0.51	0.88	0.12	0.73	0.75	2.22	3.1	0.14	0.1	0.11	0.53	0.52	0.26	0.5	0.56	0.14	1.63	0.12	0.2	0.94	0.66	0.43	1.18	1.13	0.62	1.21	0.96	0.59
473372	ImmGenATAC1219.peak_473372	chr8	123702483	0.35	2.64	1		Rhou,6030466F02Rik	1.26	0.1	2.93	0.5	0.37	1.56	0.25	2.29	1.22	0.12	3.12	0.7	1.08	0.14	0.11	0.11	0.11	0.11	0.26	1.59	0.98	0.14	1	0.73	2.1	0.2	1.9	0.43	1.18	0.15	0.15	0.44	0.1	0.71
473373	ImmGenATAC1219.peak_473373	chr8	123703986	0.02	0.95	NA		Rhou,6030466F02Rik	0.32	0.32	1.19	0.91	1.21	1.04	1.59	0.97	0.71	0.28	1.32	0.12	0.53	0.14	0.75	0.63	1.48	1.32	0.44	1.99	0.53	0.14	2.51	0.12	0.2	0.2	1.29	0.43	0.75	0.95	0.15	1.21	0.1	1.14
473374	ImmGenATAC1219.peak_473374	chr8	123716099	0.21	0.75	NA		Rhou,6030466F02Rik,Rab4a	1.82	0.7	0.55	1.07	1.21	0.87	0.65	2.3	0.63	0.73	0.75	0.7	7.56	1.05	0.49	1.42	1.06	2.34	1.81	2.14	1.14	1.42	1.63	0.73	0.2	0.2	0.66	2.68	0.75	1.36	0.15	0.77	0.29	1.87
473375	ImmGenATAC1219.peak_473375	chr8	123717660	0.25	2.64	1		Rhou,6030466F02Rik,Rab4a	0.32	1.78	0.55	0.11	1.73	2.6	2.76	1.95	0.71	0.73	0.41	1	1.7	1.05	0.67	0.39	0.54	1.25	0.1	5.29	2.88	0.81	2.77	2.29	2.1	1.69	1.27	0.44	4.4	1.67	11.36	0.44	1.38	0.71
473376	ImmGenATAC1219.peak_473376	chr8	123719246	0.02	17.34	1		Rhou,6030466F02Rik,Rab4a	0.11	0.83	1.19	1.07	1.3	5.05	1.59	0.11	1.22	1.78	0.41	0.7	0.66	0.55	1.48	0.91	0.54	3.23	0.26	1.06	1.59	28.91	30.28	23.13	25.93	33.1	24	2.35	4.62	5.95	8.48	0.44	1.38	1.75
473377	ImmGenATAC1219.peak_473377	chr8	123719501	0.1	20.71	1		Rhou,6030466F02Rik,Rab4a	1.35	0.83	1.02	1.07	1.71	2.14	1.12	1.52	1.71	1.94	1.32	0.7	2.48	1.02	0.73	1.47	1.06	1.78	0.67	2.14	1.59	42.4	39.46	30.22	42.33	42.24	29.55	5.84	17.01	16.33	19.39	0.44	2.18	2.16
473378	ImmGenATAC1219.peak_473378	chr8	123720948	0.01	2.57	1		Rhou,6030466F02Rik,Rab4a	2.1	2.08	0.55	1.47	0.37	1.67	1.59	0.97	0.71	1.21	3.04	0.12	3.1	1.57	2.16	1.45	1.09	1.25	0.67	2.14	2.62	0.81	1	1.28	1.1	3.66	1.29	2.36	3.19	3.41	2	2.08	0.54	1.75
473379	ImmGenATAC1219.peak_473379	chr8	123722484	0.06	7.52	1		Rhou,6030466F02Rik,Rab4a	0.32	1.31	2.96	1.96	1.21	1.45	1.19	0.38	0.12	1.21	1.26	1.23	1.15	1.58	0.4	0.39	0.11	0.35	0.1	1.06	2.27	0.14	0.22	0.12	1.46	0.94	0.73	6.13	1.18	10.97	26.35	0.77	1.19	0.11
473380	ImmGenATAC1219.peak_473380	chr8	123729536	0.01	1.5	NA		Rhou,6030466F02Rik,Rab4a	2.35	3.93	4.7	0.51	0.1	0.1	5.78	0.36	1.12	0.89	1.26	3.06	1.86	2.35	1.08	0.63	0.53	0.11	1.52	0.5	0.56	1.43	0.22	1.28	0.82	1.79	1.29	4.21	1.7	0.15	2.63	0.44	0.54	2.72
473381	ImmGenATAC1219.peak_473381	chr8	123733571	0.08	0.69	NA		Rhou,6030466F02Rik,Rab4a	2.1	1.78	4.23	1.61	1.39	1.28	1.19	3.28	0.12	1.35	1.32	1.64	4.5	1.68	1.16	0.39	1.52	2.34	0.59	2.39	0.98	0.14	1.63	0.67	0.82	0.94	1.41	0.76	0.23	0.57	3.13	0.1	0.36	0.23
473382	ImmGenATAC1219.peak_473382	chr8	123737232	0.53	12.93	1		Rhou,6030466F02Rik,Rab4a	2.1	0.1	1.67	0.11	2.92	0.57	0.65	2.29	1.24	2.88	1.26	1.59	3.65	2.05	2.45	0.9	0.11	1.81	0.26	0.54	1.8	0.14	1.07	0.12	0.82	0.2	0.66	0.76	0.23	0.57	0.15	1.34	2.98	0.71
473383	ImmGenATAC1219.peak_473383	chr8	123746705	0.21	0.98	NA		Rhou,6030466F02Rik,Rab4a	0.78	0.32	1.67	0.51	0.44	1.56	0.51	1.4	2.58	2.17	1.02	0.46	0.11	0.58	3.95	0.91	0.11	0.76	0.1	1.19	0.11	0.14	0.22	0.73	0.2	1.06	0.66	1.43	0.75	1.13	4.47	0.44	0.36	0.11
473384	ImmGenATAC1219.peak_473384	chr8	123750163	0.12	8.91	1		Rhou,6030466F02Rik,Rab4a	2.1	1.82	0.55	1.4	1.21	2.04	1.12	0.7	0.63	0.12	1.26	0.46	0.53	1.02	0.34	0.63	0.54	0.35	0.26	1.59	1.59	1.43	0.22	0.67	1.1	1.06	0.12	1.29	0.23	1.67	0.15	1.26	0.96	0.11
473385	ImmGenATAC1219.peak_473385	chr8	123750448	0.13	19.55	1		Rhou,6030466F02Rik,Rab4a	0.8	0.32	0.55	0.51	1.3	0.79	0.51	0.97	1.12	0.12	1.26	0.12	0.11	1.02	0.67	0.39	1.89	1.81	0.26	0.94	1.16	0.14	1.07	0.67	1.1	1.06	0.12	0.76	0.23	0.15	0.15	5.04	2.24	0.71
473386	ImmGenATAC1219.peak_473386	chr8	123754264	0.29	9.26	1		6030466F02Rik,Rab4a	0.78	0.49	9.93	1.47	0.87	1.56	2.76	3.65	14.66	12.02	6.94	0.7	3.26	5.51	2.45	1.76	0.11	2.46	0.59	1.59	2.2	19.13	14.24	12.8	23.12	10.8	6.42	4.15	14.07	6.6	5.79	4.55	0.97	0.71
473387	ImmGenATAC1219.peak_473387	chr8	123754838	0.04	1.25	NA		6030466F02Rik,Rab4a	0.8	3.15	3.55	0.5	1.79	5.78	6.21	3.4	2.58	3.4	3.12	0.7	3.1	0.14	2.49	1.42	1.06	0.76	0.26	2.11	0.53	0.81	2.48	0.73	2.68	0.2	0.73	1.43	7.79	3.41	2	0.87	0.29	1.2
473388	ImmGenATAC1219.peak_473388	chr8	123760769	0.03	0.87	NA		6030466F02Rik,Rab4a,Ccsap	0.11	0.32	1.67	2.01	0.87	2.88	0.25	1.13	0.63	0.28	0.44	1.64	1.08	0.14	0.1	0.11	0.11	2.04	0.1	0.54	0.98	0.14	1	2	0.82	0.94	0.12	1.91	0.23	0.95	0.62	0.44	0.36	0.11
473389	ImmGenATAC1219.peak_473389	chr8	123761730	0.08	5.76	1		6030466F02Rik,Rab4a,Ccsap	0.11	2.56	4.16	0.91	2.34	1.08	5.03	0.45	1.71	0.73	1.26	0.12	1.44	1.02	0.73	0.9	1.09	2.91	1.48	1.49	0.11	0.14	1.07	0.67	0.2	1.06	0.12	1.29	0.75	0.95	1.84	0.44	0.29	1.14
473390	ImmGenATAC1219.peak_473390	chr8	123761985	0.3	1.16	NA		6030466F02Rik,Rab4a,Ccsap	0.57	0.7	1.67	0.11	0.87	0.32	1.7	1.09	0.63	0.28	0.41	0.12	0.66	0.55	0.1	0.39	0.11	0.84	0.1	0.54	0.53	0.76	0.22	1.45	0.2	0.2	0.66	1.43	0.23	0.15	1.41	0.87	0.1	0.11
473391	ImmGenATAC1219.peak_473391	chr8	123763648	0.18	3.9	1		6030466F02Rik,Rab4a,Ccsap	1.32	1.82	1.63	1.4	1.79	1.28	0.65	0.97	1.22	0.89	1.32	0.12	2.48	1.02	0.67	0.11	1.06	0.84	0.1	0.11	0.53	0.14	0.22	0.12	0.2	1.58	0.66	1.29	2.14	0.95	1.21	2.1	1.38	0.59
473392	ImmGenATAC1219.peak_473392	chr8	123768628	0.42	2.33	1		6030466F02Rik,Rab4a,Ccsap	0.8	1.31	0.59	1.86	2	4.28	1.59	1.01	0.71	0.89	0.1	0.7	0.11	1.58	0.4	0.63	2.04	0.76	0.1	0.11	2.25	0.14	0.22	0.73	0.2	0.2	1.29	1.76	0.23	0.57	0.62	0.44	0.54	0.66
473393	ImmGenATAC1219.peak_473393	chr8	123769171	0.07	1.99	1		6030466F02Rik,Rab4a,Ccsap	1.26	1.82	3.61	2.01	2.66	1.04	1.7	0.72	4.52	5.9	0.44	4.6	3.26	3.88	1.48	3.81	2.46	1.08	2.09	1.59	0.53	2.59	0.22	2	0.82	1.69	2.58	3.5	3.85	8.31	4.81	1.93	1.54	3.17
473394	ImmGenATAC1219.peak_473394	chr8	123777606	0.07	1.31	NA		6030466F02Rik,Rab4a,Ccsap	1.82	1.82	2.28	0.11	1.3	3.32	2.16	1.18	0.12	2.79	0.75	0.12	0.11	1.05	0.49	1.99	0.54	2.38	0.94	0.94	2.25	0.76	0.22	0.67	0.2	0.2	1.41	0.97	1.4	1.36	1.21	0.87	1.79	1.75
473395	ImmGenATAC1219.peak_473395	chr8	123780779	0.16	2.37	1		6030466F02Rik,Rab4a,Ccsap	0.32	1.86	2.01	0.51	1.73	5.62	1.12	1.15	0.12	1.83	1.84	1.04	1.15	0.55	0.11	0.11	1.48	1.32	1.81	1.19	0.98	1.38	1	0.67	1.46	0.2	0.12	0.93	1.4	1.36	1.21	1.21	1.83	1.32
473396	ImmGenATAC1219.peak_473396	chr8	123784045	0.11	5.5	1		6030466F02Rik,Rab4a,Ccsap	4.3	1.31	4.81	3.09	4.89	1.04	0.11	0.74	5.09	3.65	3.04	2.88	7.17	3.09	0.73	2.55	2.04	1.78	1.01	2.39	3.77	3.27	3.14	5.06	3.59	4.43	2.58	6.77	6.19	4.82	11.09	0.87	2.24	6.46
473397	ImmGenATAC1219.peak_473397	chr8	123786409	0.25	1.71	1		6030466F02Rik,Rab4a,Ccsap	1.82	2.38	3.09	0.5	2.99	4.73	1.59	0.97	0.63	1.21	1.32	0.7	1.08	0.62	3.72	0.39	0.11	1.08	0.67	1.49	0.56	1.43	0.22	0.67	0.2	0.2	0.73	1.26	0.75	0.95	0.15	1.7	0.97	0.59
473398	ImmGenATAC1219.peak_473398	chr8	123786835	0.03	1.24	NA		6030466F02Rik,Rab4a,Ccsap	3.52	0.83	1.67	0.5	2.32	1.56	3.61	1.36	1.75	1.21	1.26	1	1.15	0.55	0.98	1.47	0.11	5.96	0.1	1.49	5.12	0.14	1.73	3.37	1.72	1.79	1.29	0.93	1.4	0.95	0.15	1.21	0.36	0.59
473399	ImmGenATAC1219.peak_473399	chr8	123787411	0.01	0.95	NA		6030466F02Rik,Rab4a,Ccsap	2.1	0.83	2.48	1.4	0.44	1.56	0.25	0.11	0.63	0.89	1.84	0.7	1.08	2.05	1.65	3.1	1.52	0.35	1.43	1.06	3.66	2.65	1	0.12	1.72	0.94	0.12	3.5	2.02	2.09	1.41	0.44	1.83	2.26
473400	ImmGenATAC1219.peak_473400	chr8	123787689	0.01	1.06	NA		6030466F02Rik,Rab4a,Ccsap	0.32	1.78	1.19	0.51	0.71	1.56	0.65	0.38	1.71	1.45	1.82	1.04	0.53	2.82	1.06	6.7	0.54	2.46	0.67	2.14	4.34	2.01	1	0.67	4.35	0.94	0.66	1.79	4.17	3.07	3.86	0.77	0.29	1.2
473401	ImmGenATAC1219.peak_473401	chr8	123790214	0.15	2.43	1		6030466F02Rik,Rab4a,Ccsap	4.5	1.31	5.8	2.31	4.56	5.76	5.84	3.12	4.67	7.37	3.12	2.53	4.43	4.43	2.74	2.53	1.89	2.91	2.05	2.14	4.38	4.79	3.08	2	2.48	3.42	2.04	9.14	6.33	4.14	3.23	2.42	1.39	1.99
473402	ImmGenATAC1219.peak_473402	chr8	123793999	0.07	5.3	1		6030466F02Rik,Rab4a,Ccsap	0.8	1.31	0.59	0.11	1.21	1.04	0.25	1.01	1.24	0.28	0.44	1	0.53	0.14	0.74	1.42	0.54	1.78	0.1	0.11	3.66	0.81	0.22	0.73	0.82	1.58	0.73	1.43	0.75	1.36	0.15	0.1	1.41	0.11
473403	ImmGenATAC1219.peak_473403	chr8	123796876	0.28	5.75	1		6030466F02Rik,Rab4a,Ccsap,Acta1	0.11	1.82	0.11	0.51	0.71	0.32	2.41	1.4	0.12	0.73	0.75	1.04	1.08	1.05	0.11	0.11	1.09	1.25	1.1	0.94	14.22	2.01	0.22	0.12	0.82	0.94	2.7	22.23	7.82	5.36	4.92	1.26	0.36	0.66
473404	ImmGenATAC1219.peak_473404	chr8	123797153	0.08	2.49	1		6030466F02Rik,Rab4a,Ccsap,Acta1	2.1	1.78	1.02	0.51	0.37	1.08	0.69	2.18	0.71	2.87	0.93	1.23	0.66	0.14	0.73	0.11	0.54	0.52	0.26	1.59	5.74	0.14	1	2.83	0.2	0.2	2.04	12.06	6.33	2.65	2	1.34	1.19	0.66
473405	ImmGenATAC1219.peak_473405	chr8	123798026	0.07	16.9	1		6030466F02Rik,Rab4a,Ccsap,Acta1	0.32	2.56	1.02	1.4	0.71	1.04	0.25	0.74	1.12	0.12	0.44	2.22	1.15	0.62	1.16	0.63	0.11	0.76	0.26	4.77	36.01	2.66	3.51	2	4.82	0.94	0.12	62.52	23.09	12.14	4.38	0.44	0.29	0.71
473406	ImmGenATAC1219.peak_473406	chr8	123803796	0.21	1.86	1		6030466F02Rik,Rab4a,Ccsap,Acta1	0.8	0.7	0.11	0.11	0.1	0.36	0.11	0.11	0.12	0.28	0.44	0.12	0.53	0.58	0.1	0.63	0.53	0.11	0.44	0.5	0.11	0.14	0.22	1.45	0.2	0.2	1.27	0.43	0.23	1.67	1.21	0.1	0.29	0.11
473407	ImmGenATAC1219.peak_473407	chr8	123805730	0.24	3.85	1		6030466F02Rik,Rab4a,Ccsap,Acta1	5.61	0.49	3.07	0.91	1.03	1.67	2.16	1.83	3.91	3.96	2.74	2.6	4.43	4.8	2.37	2.3	4.75	5.96	4.6	2.11	11.78	0.76	1.85	1.28	0.82	0.2	1.9	13.73	7.07	3.41	4.35	1.6	1.38	1.75
473408	ImmGenATAC1219.peak_473408	chr8	123805981	0.22	4.89	1	Rab4a	6030466F02Rik,Rab4a,Ccsap,Acta1	1.35	2.38	4.7	1.47	1.39	2.88	2.2	3.65	3.11	2.85	8.39	2.75	1.86	9.85	5.09	5.14	5.32	2.6	6.14	5	13.01	2.01	4.23	0.67	1.86	0.94	1.29	8.6	6.3	3.98	3.23	2.91	2.88	1.41
473409	ImmGenATAC1219.peak_473409	chr8	123806299	0.01	1.77	1		6030466F02Rik,Rab4a,Ccsap,Acta1	0.11	1.4	0.55	0.91	1.39	0.32	0.25	4.23	2.24	4.15	0.75	2.48	1.44	3.11	6.92	2.55	1.89	2.04	2.18	3.58	2.88	0.76	1	0.12	0.2	0.94	1.94	1.26	0.75	1.69	2.63	0.44	1.39	0.66
473410	ImmGenATAC1219.peak_473410	chr8	123807167	0.01	13.51	1		6030466F02Rik,Rab4a,Ccsap,Acta1	0.57	3.16	4.22	0.5	2.92	2.88	1.7	2.3	1.22	1.21	2.54	1.04	1.15	6.2	2.18	1.42	5.01	5.9	7.49	5.62	14.13	0.76	3.08	1.29	2.37	3.66	1.27	75.06	35.36	20.31	4.95	0.93	1.83	4.18
473411	ImmGenATAC1219.peak_473411	chr8	123807819	0.01	1.05	NA		6030466F02Rik,Rab4a,Ccsap,Acta1	1.26	0.83	1.02	0.51	0.71	2.14	0.25	0.62	3.31	0.73	1.96	0.46	0.66	1.57	2.07	1.45	1.48	0.35	2.19	1.19	3.65	0.81	0.22	1.29	0.2	0.94	1.41	4.78	1.18	0.95	1.41	1.26	0.72	2.42
473412	ImmGenATAC1219.peak_473412	chr8	123813649	0.22	1.82	1		6030466F02Rik,Rab4a,Ccsap,Acta1	1.26	0.83	0.11	0.51	2.66	1.08	2.16	1.54	1.46	0.12	1.32	0.12	1.15	1.05	1.38	0.39	0.11	0.35	1.1	1.59	0.98	0.14	1.07	0.12	0.82	0.94	1.9	4.92	2.91	0.95	1.84	1.21	1.41	0.59
473413	ImmGenATAC1219.peak_473413	chr8	123817927	0	0.73	NA		6030466F02Rik,Rab4a,Ccsap,Acta1	0.8	1.31	1.02	0.11	0.71	2.41	0.25	1.01	2.58	2.85	4.54	0.7	0.11	0.55	1.06	0.63	1.47	0.11	1.01	0.11	0.11	0.14	1.07	0.67	0.2	0.2	0.66	2.41	2.54	2.43	0.62	0.1	0.97	2.16
473414	ImmGenATAC1219.peak_473414	chr8	123826206	0.01	1.57	1		6030466F02Rik,Rab4a,Ccsap,Acta1	3.58	0.83	2.96	0.91	2.34	4.26	6.64	2.64	2.05	3.65	0.1	2.11	1.15	6.7	2.13	0.63	0.96	1.32	1.1	1.19	2.88	0.14	1.07	1.28	2.48	1.06	1.94	1.26	2.14	1.93	2.04	1.6	1.79	2.83
473415	ImmGenATAC1219.peak_473415	chr8	123832981	0.28	1.36	NA		6030466F02Rik,Rab4a,Ccsap,Acta1	4.92	1.82	1.67	2.67	4.27	1.08	2.01	4.32	3.11	1.35	1.32	3.49	1.08	2.05	1.09	4.18	2.46	1.81	1.01	1.59	5.12	2.04	1.63	4.52	2.37	1.06	2.7	10.05	5.56	0.57	3.83	2.83	1.15	1.14
473416	ImmGenATAC1219.peak_473416	chr8	123835643	0.2	2.48	1		Rab4a,Ccsap,Acta1	2.67	7.18	3.09	5.75	6.02	8.31	5.56	7.8	8.62	2.88	2.43	4.05	1.86	3.11	3.16	3.63	6.28	2.91	6.93	0.54	5.83	2.65	5.21	2.62	3.81	4.69	6.47	8.29	5.53	6	6.15	3.62	5.91	1.99
473417	ImmGenATAC1219.peak_473417	chr8	123845310	0.53	6.42	1		Rab4a,Ccsap,Acta1	0.32	1.82	1.19	0.51	1.3	0.32	2.16	0.62	0.71	0.73	0.1	0.7	4.73	1.58	1.51	0.11	2.63	1.81	2.7	1.06	9.3	2.03	1	0.12	2.68	3.03	3.33	11.45	8.56	3.41	6.66	2.99	1.83	7.1
473418	ImmGenATAC1219.peak_473418	chr8	123846231	0.21	1.06	NA		Rab4a,Ccsap,Acta1	1.35	1.09	1.2	1.61	0.1	0.1	1.7	1.13	0.63	0.89	0.75	1.59	1.93	1.58	0.4	1.47	0.11	1.81	1.01	0.54	0.53	0.14	0.22	2.83	1.1	2.43	0.73	1.76	7.02	6.74	4.47	0.1	0.54	1.32
473419	ImmGenATAC1219.peak_473419	chr8	123846757	0.01	0.63	NA		Rab4a,Ccsap,Acta1	2.56	0.7	1.67	3.09	2.93	1.84	1.75	0.74	1.71	0.73	0.93	0.12	0.11	2.05	0.73	0.39	0.54	1.81	0.44	0.11	2.25	0.14	0.22	0.73	2.37	0.2	1.9	0.76	2.35	0.95	1.21	0.44	1.79	1.75
473420	ImmGenATAC1219.peak_473420	chr8	123855286	0.27	1.1	NA		Rab4a,Ccsap,Acta1,Nup133	0.32	0.1	0.11	0.11	1.21	0.1	0.25	0.72	1.75	0.28	0.1	0.12	0.11	0.11	0.18	0.11	0.54	1.32	1.01	1.19	0.11	0.14	0.22	0.12	0.82	0.94	0.66	0.1	1.4	0.15	0.15	0.44	0.78	0.11
473421	ImmGenATAC1219.peak_473421	chr8	123872091	0.14	5.76	1		Rab4a,Ccsap,Acta1,Nup133	1.35	0.49	0.55	1.4	0.37	1.45	0.11	0.74	0.12	0.28	2.4	0.46	0.11	0.11	0.18	1.42	1.47	0.11	1.01	0.54	1.14	1.43	0.22	0.67	0.2	0.94	0.12	0.1	1.7	0.15	0.95	0.77	18.39	0.11
473422	ImmGenATAC1219.peak_473422	chr8	123872728	0.15	0.91	NA		Rab4a,Ccsap,Acta1,Nup133	1.8	0.83	2.28	0.5	3.94	5.78	0.65	1.11	2.18	2.39	1.49	1.57	0.66	3.38	1.62	3.1	1.06	1.37	0.59	2.76	2.62	0.81	0.22	1.29	0.82	1.06	1.94	1.29	3.38	1.67	1.41	1.93	3.36	1.32
473423	ImmGenATAC1219.peak_473423	chr8	123876052	0.07	0.54	NA		Rab4a,Ccsap,Acta1,Nup133	0.32	2.38	0.59	1.47	0.1	0.57	0.25	0.62	2.05	0.28	0.75	1.64	0.11	2.6	1.06	1.42	0.11	0.76	0.26	0.54	0.53	0.81	0.22	0.12	3	1.58	0.66	1.76	0.75	1.69	1.41	0.1	0.29	0.59
473424	ImmGenATAC1219.peak_473424	chr8	123880646	0.07	1.87	1		Rab4a,Ccsap,Acta1,Nup133	0.32	0.1	3.74	1.4	1.39	2.63	1.1	2.18	4.94	1.71	1.32	0.7	0.53	0.55	0.74	1.45	0.54	1.32	0.59	0.94	1.14	0.14	0.22	0.67	0.2	0.2	1.41	1.26	1.4	1.36	1.21	1.26	0.29	1.2
473425	ImmGenATAC1219.peak_473425	chr8	123884981	0.38	2.53	1		Rab4a,Ccsap,Acta1,Nup133,Abcb10	2.56	6.05	2.28	1.46	1.73	2.41	1.19	1.79	0.63	2.33	1.26	0.46	1.93	2.58	1.09	2.55	1.89	1.32	1.81	1.59	2.88	0.14	0.22	0.67	1.72	0.2	2.58	1.29	0.75	0.57	1.21	1.7	0.1	4.64
473426	ImmGenATAC1219.peak_473426	chr8	123885784	0.01	1.13	NA		Rab4a,Ccsap,Acta1,Nup133,Abcb10	5.61	1.31	0.55	1.07	0.1	1.56	4.22	1.48	1.22	0.28	4.1	0.7	1.08	0.55	1.32	0.91	1.89	0.35	1.48	0.11	1.85	0.14	0.22	0.67	0.2	0.94	0.66	0.76	0.23	0.15	1.21	2.1	2.63	1.89
473427	ImmGenATAC1219.peak_473427	chr8	123886241	0.2	3.18	1		Rab4a,Ccsap,Acta1,Nup133,Abcb10	1.82	1.21	1.67	0.99	0.37	1.56	1.26	2.22	0.71	0.28	0.75	1.23	0.66	2.08	0.73	0.9	0.11	0.52	0.44	0.5	0.98	2.01	1.07	1.28	0.2	0.2	0.73	0.44	0.75	0.57	0.15	6.37	9.04	4.64
473428	ImmGenATAC1219.peak_473428	chr8	123887509	0	1.02	NA		Rab4a,Ccsap,Acta1,Nup133,Abcb10	2.1	1.82	1.02	0.51	1.3	1.04	2.41	0.7	0.12	1.9	1.02	0.12	0.53	0.14	0.74	0.63	0.11	0.35	2.66	1.59	0.98	0.81	0.22	0.67	0.82	0.2	0.12	0.44	0.23	0.95	0.15	1.93	0.29	1.14
473429	ImmGenATAC1219.peak_473429	chr8	123891525	0.11	3.04	1		Rab4a,Ccsap,Acta1,Nup133,Abcb10	3.55	0.49	6.21	1.07	1.71	0.1	0.11	0.11	1.46	3.96	0.44	2.75	1.86	3.05	1.65	0.63	1.48	0.84	0.26	0.94	0.56	0.14	0.22	0.67	0.2	0.2	0.12	2.36	0.23	0.57	0.15	2.42	2.9	1.2
473430	ImmGenATAC1219.peak_473430	chr8	123892262	0.73	0.66	NA		Rab4a,Ccsap,Acta1,Nup133,Abcb10	2.35	3.93	1.02	1.47	1.3	0.1	0.65	1.01	0.71	0.28	1.82	1.57	1.15	1.52	3.04	2.53	1.48	2.46	2.19	4.38	0.56	0.14	0.22	0.67	3.76	0.94	2.16	0.44	1.4	2.09	1.84	1.93	1.79	2.72
473431	ImmGenATAC1219.peak_473431	chr8	123893195	0.73	0.59	NA		Rab4a,Ccsap,Acta1,Nup133,Abcb10	0.32	3.55	3.61	1.07	2.32	2.41	0.65	2.68	1.76	2.79	2.74	5.62	1.15	0.11	1.39	0.11	0.11	4.37	1.01	0.94	2.2	2.05	1	2	1.46	1.06	1.41	1.79	0.75	2.43	0.15	1.26	0.97	1.2
473432	ImmGenATAC1219.peak_473432	chr8	123924910	0.04	9.73	1		Ccsap,Acta1,Nup133,Abcb10,Taf5l,Mir1967,Urb2	22.09	8.72	31.06	26.85	24.05	26.07	33.85	25.66	34.85	38.42	10.91	22.35	7.72	12.01	6.11	11.66	11.25	4.37	7.22	3.56	7.82	8.4	12.41	11.5	10.97	12.77	12.05	14.01	13.4	12.88	10.71	8.64	8.65	8.35
473433	ImmGenATAC1219.peak_473433	chr8	123949036	0.24	5.71	1		Ccsap,Acta1,Nup133,Abcb10,Taf5l,Mir1967,Urb2	9.11	11.45	7.88	9.53	10.16	8.02	3.51	9.55	19.26	15.58	6.12	11	3.26	5.21	10.84	3.1	5.82	4.29	5.51	8.32	9.92	4.47	4.78	5.85	6.1	5.03	5.67	5.39	3.09	2.85	4.47	7.12	7.57	5.56
473434	ImmGenATAC1219.peak_473434	chr8	123949361	0.04	21.6	1	Nup133	Ccsap,Acta1,Nup133,Abcb10,Taf5l,Mir1967,Urb2	24.86	22.86	21.14	24.01	22.86	33.89	15.91	28.04	31.98	37.86	28.22	27.56	16.16	22.63	21.09	17.44	11.58	18.53	15.05	24.98	29.49	17.86	16.9	17.64	18.59	16.53	20.14	17.94	10.71	8.62	9.9	20.75	39.7	8.39
473435	ImmGenATAC1219.peak_473435	chr8	123949797	0.12	1.95	1		Ccsap,Acta1,Nup133,Abcb10,Taf5l,Mir1967,Urb2	3.55	0.83	2.28	1.96	3.42	1.67	4.5	4.22	8.78	10.28	3.58	8.37	1.7	5.69	1.9	4.89	3.74	0.35	1.63	3.84	4.31	1.43	1.85	0.12	1.1	4.11	0.66	3.6	0.75	2.49	2.63	5.76	0.78	1.07
473436	ImmGenATAC1219.peak_473436	chr8	123950314	0.37	6.6	1		Ccsap,Acta1,Nup133,Abcb10,Taf5l,Mir1967,Urb2	12.42	3.16	7.26	11.28	10.16	12.59	9.09	13.73	19.65	25.08	3.58	17.28	5.15	8.03	3.16	4.87	5.07	5.19	7.17	7.2	7.82	5.5	4.65	5.54	7.48	5.51	4.83	4.6	5.46	4.78	4.35	7.41	5.93	4.58
473437	ImmGenATAC1219.peak_473437	chr8	123953871	0.11	27.3	1		Ccsap,Acta1,Nup133,Abcb10,Taf5l,Mir1967,Urb2	4.57	34.23	50.46	5.75	21.52	37.97	57.73	52.34	113.25	79.94	4.1	25.93	2.48	7.68	0.11	3.1	0.11	1.78	0.67	0.94	0.53	1.42	1.63	0.73	0.2	0.94	0.66	1.29	0.23	2.09	0.15	0.1	0.1	1.2
473438	ImmGenATAC1219.peak_473438	chr8	123954627	0.38	14.06	1		Ccsap,Acta1,Nup133,Abcb10,Taf5l,Mir1967,Urb2	1.26	10.89	15.27	2.87	6.02	12.1	25.86	16.63	63.2	34.73	3.27	9.42	0.66	0.62	0.74	1.47	0.54	0.84	0.26	1.99	0.56	1.43	0.22	0.12	1.1	0.2	0.73	0.1	2.14	0.15	0.62	0.93	0.36	1.2
473439	ImmGenATAC1219.peak_473439	chr8	123955141	0.02	5.33	1		Ccsap,Acta1,Nup133,Abcb10,Taf5l,Mir1967,Urb2	0.11	1.78	2.28	0.91	1.73	1.04	0.25	3.22	20.15	12.51	1.82	0.46	0.11	0.55	0.11	2.04	0.11	0.11	1.01	0.54	0.53	0.14	0.22	0.12	0.2	0.2	0.73	0.1	0.23	1.67	0.15	0.44	2.54	0.66
473440	ImmGenATAC1219.peak_473440	chr8	123967124	0.13	2.12	1		Acta1,Nup133,Abcb10,Taf5l,Mir1967,Urb2	4.75	1.78	9.03	7.03	4.75	6.02	4.17	5.76	7.23	6.41	0.1	3.51	0.11	1.64	1.32	1.47	3.65	1.78	2.24	0.5	2.2	0.14	2.48	0.67	0.82	2.17	1.94	1.26	1.4	0.57	1.84	3.25	0.29	1.89
473441	ImmGenATAC1219.peak_473441	chr8	123977015	0	0.59	NA		Acta1,Nup133,Abcb10,Taf5l,Mir1967,Urb2	3.09	1.4	1.85	0.99	1.79	1.04	0.11	0.74	3.79	1.29	1.02	3.59	0.53	0.62	0.1	0.11	2.2	0.84	1.01	1.59	0.98	0.76	0.22	0.12	1.86	0.94	0.12	0.97	3.65	0.15	0.15	0.1	1.81	0.71
473442	ImmGenATAC1219.peak_473442	chr8	123978636	0.08	2.64	1		Acta1,Nup133,Abcb10,Taf5l,Mir1967,Urb2	0.32	2.38	6.64	2.5	2.48	2.63	1.7	3.15	4.52	3.07	1.66	2.11	0.11	0.14	2.49	3.1	0.53	3.23	2.7	0.54	1.59	0.76	3.08	1.29	0.2	1.58	1.27	2.35	2.35	1.93	0.15	2.1	0.97	2.83
473443	ImmGenATAC1219.peak_473443	chr8	123979183	0.05	1.34	NA		Acta1,Nup133,Abcb10,Taf5l,Mir1967,Urb2	0.57	1.4	1.19	0.5	4.51	0.36	3.39	0.72	1.22	0.89	1.02	0.46	1.15	4.66	2.16	1.42	2.31	1.65	3.24	2.94	3.54	2.05	0.22	1.29	0.82	0.2	1.27	3.18	2.54	1.93	1.41	0.1	0.96	1.32
473444	ImmGenATAC1219.peak_473444	chr8	123982711	0.17	5.56	1		Acta1,Nup133,Abcb10,Taf5l,Mir1967,Urb2	3.92	21.67	11.84	4.77	15.65	22.05	10.94	8.97	8.16	10.03	9.3	5.49	3.26	8.34	6.53	4.31	4.31	4.37	4.43	5	5.71	7.14	7.51	7.91	10.49	5.89	4.83	2.88	1.7	5.36	2.64	9.78	4.08	7.99
473445	ImmGenATAC1219.peak_473445	chr8	123983006	0.08	23.84	1	Abcb10	Acta1,Nup133,Abcb10,Taf5l,Mir1967,Urb2	10.82	42.92	28.59	19.43	38.01	34.03	35.14	35.98	29.65	26.53	67	12.13	47.62	55.96	3.17	4.6	5.64	8.32	7.04	6.05	11.16	35.46	44.85	47.83	48.68	36.68	36.35	7.86	15.81	21.57	22.99	27.77	34.93	16.81
473446	ImmGenATAC1219.peak_473446	chr8	123983293	0.17	4.2	1		Acta1,Nup133,Abcb10,Taf5l,Mir1967,Urb2	10.5	15.41	6.21	9.82	5.64	8.82	9	13.67	14.85	12.68	11.83	8.98	14.53	19.69	3.14	5.44	3.65	3.02	3.55	1.06	4.38	8.78	10.24	9.3	9.32	10.43	13.58	4.1	5.56	3.98	7.88	8.24	8.71	3.48
473447	ImmGenATAC1219.peak_473447	chr8	123985986	0	1.19	NA		Acta1,Nup133,Abcb10,Taf5l,Mir1967,Urb2	1.32	3.72	0.59	0.51	0.71	0.1	0.51	1.18	1.75	0.73	0.75	1.04	0.66	0.14	4.62	1.99	0.53	0.35	1.43	0.11	0.56	0.76	0.22	4.35	0.2	0.2	0.12	0.44	0.75	1.13	0.15	0.87	1.81	0.11
473448	ImmGenATAC1219.peak_473448	chr8	123988752	0.19	6.84	1		Acta1,Nup133,Abcb10,Taf5l,Mir1967,Urb2	0.57	0.32	0.11	0.5	0.44	1.45	0.25	0.36	0.12	0.28	0.41	0.12	0.53	0.58	0.67	1.47	0.53	0.11	0.1	1.19	0.56	0.81	0.22	0.73	0.82	0.2	0.12	0.76	2.14	0.95	0.15	1.26	0.96	0.11
473449	ImmGenATAC1219.peak_473449	chr8	123992824	0.34	1.56	1		Acta1,Nup133,Abcb10,Taf5l,Mir1967,Urb2	1.26	1.09	1.02	0.91	1.21	2.64	2.95	3.77	5.44	3.37	3.04	1.64	1.15	2.08	0.74	1.99	0.53	1.32	0.59	0.94	0.53	2.05	1.07	1.9	3.13	1.06	2.7	0.76	1.18	0.15	0.62	0.1	2.24	1.89
473450	ImmGenATAC1219.peak_473450	chr8	123994133	0.25	2.57	1		Acta1,Nup133,Abcb10,Taf5l,Mir1967,Urb2	0.32	1.21	0.59	1.47	1.03	0.79	2.01	2.58	0.63	0.28	3.12	1.04	1.15	0.11	0.33	1.19	0.54	0.11	0.44	0.94	1.59	0.76	0.22	0.12	0.2	0.94	1.29	0.44	0.75	0.15	0.15	0.77	0.96	2.42
473451	ImmGenATAC1219.peak_473451	chr8	123999714	0.07	1.81	1		Nup133,Abcb10,Taf5l,Mir1967,Urb2	0.8	2.99	1.2	1.47	2	0.32	2.76	0.62	1.12	1.45	1.02	1.57	1.86	2.05	0.33	3.1	0.96	3.23	0.59	0.11	0.53	0.14	0.22	0.73	1.86	2.69	0.66	2.35	4.76	0.15	0.95	0.77	0.96	1.55
473452	ImmGenATAC1219.peak_473452	chr8	124007732	0	0.91	NA		Nup133,Abcb10,Taf5l,Mir1967,Urb2	0.11	0.7	0.59	0.11	1.3	2.04	0.51	1.15	0.63	0.28	1.26	1.04	0.11	0.14	0.67	0.63	0.11	0.76	0.1	0.94	2.61	0.14	0.22	0.12	0.2	0.94	1.94	1.59	2.35	0.95	0.95	0.44	2.21	1.75
473453	ImmGenATAC1219.peak_473453	chr8	124008011	0.03	4.48	1		Nup133,Abcb10,Taf5l,Mir1967,Urb2	0.11	0.49	0.55	0.99	1.3	1.08	0.11	0.7	1.75	1.83	0.93	1	1.15	0.11	0.34	0.63	0.11	0.35	0.1	0.11	1.8	0.76	0.22	0.67	1.72	0.2	2.16	0.76	0.75	0.57	1.41	0.44	2.21	1.14
473454	ImmGenATAC1219.peak_473454	chr8	124014652	0.03	0.96	NA		Nup133,Abcb10,Taf5l,Mir1967,Urb2	0.11	0.83	1.2	0.91	2	4.84	1.1	0.36	2.18	0.12	9.64	1	5.93	8.73	0.11	0.91	1.47	0.76	1.01	1.59	1.16	0.14	0.22	1.28	0.2	3.07	0.12	0.1	1.4	0.15	0.62	0.44	0.1	2.83
473455	ImmGenATAC1219.peak_473455	chr8	124019946	0	6.28	1		Nup133,Abcb10,Taf5l,Mir1967,Urb2	4.5	3.93	9.53	5.76	1.79	8.31	6.72	5.49	18.75	23.16	6.21	11.43	5.15	4.27	4.14	3.35	2.04	1.65	2.86	2.11	3.77	2.04	1	7.03	3.81	3.07	2.58	4.16	2.35	3.21	4.47	3.98	4.8	3.22
473456	ImmGenATAC1219.peak_473456	chr8	124020544	0.19	3.75	1		Nup133,Abcb10,Taf5l,Mir1967,Urb2	7	8.15	2.93	9.01	8	10.75	5.9	8.32	13.69	14.79	3.26	8.78	3.26	6.55	2.37	4.04	5.97	1.81	8.03	5.36	9.92	8.8	7.21	8.06	6.45	7.36	6.3	14.58	11.35	2.49	5.4	5.04	5.93	5.87
473457	ImmGenATAC1219.peak_473457	chr8	124020975	0.07	6.4	1		Nup133,Abcb10,Taf5l,Mir1967,Urb2	17.78	17.35	8.08	6.44	15.61	23.63	3.61	9.21	6.96	11.88	6.84	12.47	6.78	11.98	19.81	12.89	9.71	11.17	10.97	13.67	12.41	5.98	7.57	9.99	4.9	9.12	8.45	1.76	5.56	1.93	7.17	10.52	9.11	10.07
473458	ImmGenATAC1219.peak_473458	chr8	124021498	0.47	13.07	1		Nup133,Abcb10,Taf5l,Mir1967,Urb2	25.49	30.39	22.77	21.1	37.07	35.01	25.02	25.26	25.19	21.29	32.98	22.51	18.1	21.29	30.66	26.55	22.98	29.3	20.22	23.11	23.11	12.67	17.49	12.34	13.65	9.83	14.4	13.78	12.69	8.35	10.83	18.33	15.59	15.53
473459	ImmGenATAC1219.peak_473459	chr8	124021751	0.1	4.71	1		Nup133,Abcb10,Taf5l,Mir1967,Urb2	4.33	15.56	7.6	4.02	8.05	5.18	0.69	4.2	7.18	3.77	6.84	7.57	5.15	5.33	16.12	7.88	7.46	11.3	5.9	5.36	5.06	3.9	3.57	1.28	3.16	3.97	3.33	5.55	4.76	2.43	6.01	3.62	2.17	2.72
473460	ImmGenATAC1219.peak_473460	chr8	124022331	0.02	2	1		Nup133,Abcb10,Taf5l,Mir1967,Urb2	3.05	3.16	2.28	0.11	0.71	2.14	0.11	0.97	1.67	0.89	1.66	4.08	0.66	1.18	2.37	3.1	0.96	1.89	1.52	0.11	4.34	0.14	0.22	1.45	3	0.2	1.41	1.79	2.35	1.69	1.41	0.1	0.29	0.59
473461	ImmGenATAC1219.peak_473461	chr8	124033435	0.05	4.78	1		Nup133,Abcb10,Taf5l,Mir1967,Urb2	0.11	0.49	2.28	0.11	1.71	0.57	1.26	0.38	0.63	1.35	1.32	2.75	0.11	1.18	0.73	0.39	0.53	0.52	0.67	0.11	0.53	0.14	0.22	1.28	1.1	0.2	0.12	1.43	0.23	0.15	0.95	2.83	13.84	0.71
473462	ImmGenATAC1219.peak_473462	chr8	124046009	0.01	14.6	1		Nup133,Abcb10,Taf5l,Mir1967,Urb2	0.8	1.4	1.02	0.51	2	0.32	0.25	1.48	0.12	1.45	0.41	1.59	0.11	0.11	0.11	2.04	2.58	0.35	0.1	0.5	0.53	0.14	0.22	0.73	0.2	1.06	0.73	0.44	0.75	0.15	0.62	0.93	0.29	0.71
473463	ImmGenATAC1219.peak_473463	chr8	124052308	0.08	4.68	1		Abcb10,Taf5l,Mir1967,Urb2	7.05	5.75	2.28	5.58	3.94	7.42	2.01	2.46	3.88	4.98	6.84	4.96	1.08	1.64	5.83	5.39	2.64	2.04	2.47	2.94	2.86	7.24	8.57	9.4	7.7	7.84	4.63	1.59	1.4	3.87	3.85	1.7	1.39	3.56
473464	ImmGenATAC1219.peak_473464	chr8	124056093	0.09	0.78	NA		Abcb10,Taf5l,Mir1967,Urb2	1.35	1.82	4.23	0.91	1.71	2.14	0.25	0.74	0.12	1.71	3.76	1.59	1.08	1.64	3.04	2.53	3.21	0.35	3.02	1.19	0.56	0.76	0.22	0.12	2.37	2.43	0.66	0.44	0.23	0.57	3.26	2.08	2.62	0.23
473465	ImmGenATAC1219.peak_473465	chr8	124056449	0.01	0.84	NA		Abcb10,Taf5l,Mir1967,Urb2	0.78	1.31	3.07	2.2	0.87	4.73	1.19	1.09	0.12	0.89	1.96	1.57	1.44	0.14	4.58	3.1	1.52	0.52	1.48	3.4	0.98	0.14	0.22	0.12	0.82	0.2	2.16	1.26	0.75	0.15	0.15	0.44	1.38	0.71
473466	ImmGenATAC1219.peak_473466	chr8	124056985	0.11	2.87	1		Abcb10,Taf5l,Mir1967,Urb2	2.67	3.15	3.74	3.09	3	3.21	0.69	2.61	1.75	2.33	14.71	3.51	9.1	3	3.23	4.18	4.31	1.32	1.1	1.19	0.56	0.14	1	0.73	0.2	0.2	1.29	1.29	0.75	1.13	0.95	0.87	0.96	1.89
473467	ImmGenATAC1219.peak_473467	chr8	124057344	0.12	3.96	1		Abcb10,Taf5l,Mir1967,Urb2	2.35	4.29	1.02	2.87	1.79	2.88	4.45	1.4	0.63	1.71	16.13	3.59	4.43	7.32	9.94	1.99	0.54	1.25	2.47	2.14	1.16	0.14	0.22	1.45	0.2	1.06	0.12	0.43	0.23	1.69	1.41	0.87	0.97	5.21
473468	ImmGenATAC1219.peak_473468	chr8	124063573	0	1.1	NA		Abcb10,Taf5l,Mir1967,Urb2	3.52	2.08	1.2	1.9	2.32	0.1	0.65	1.36	0.12	2.79	1.49	1.59	0.53	4.66	0.74	1.47	0.53	0.35	1.1	0.5	0.56	0.76	0.22	1.29	0.82	0.2	0.66	0.1	1.4	1.36	0.62	2.49	2.98	0.23
473469	ImmGenATAC1219.peak_473469	chr8	124066353	0.02	10.72	1		Abcb10,Taf5l,Mir1967,Urb2	5.35	5.07	2.28	5.48	3	4.48	8.02	0.97	1.71	1.45	3.76	7.57	1.86	0.58	9.77	1.47	3.41	1.32	2.86	1.06	2.88	4.92	7.51	3.46	5.03	7.68	8.45	0.93	2.14	1.36	2.63	0.1	2.9	22.09
473470	ImmGenATAC1219.peak_473470	chr8	124066607	0.02	19.05	1		Abcb10,Taf5l,Mir1967,Urb2	0.78	0.83	3.09	5.58	4.56	9.24	4.02	4.18	2.67	2.33	1.84	2.75	7.85	0.62	7.03	2.04	4.21	1.65	6.06	1.68	5.71	28.59	32.35	30.21	34.04	34.73	35.63	1.91	0.75	0.15	0.15	2.53	2.62	11.59
473471	ImmGenATAC1219.peak_473471	chr8	124067019	0.31	5.42	1		Abcb10,Taf5l,Mir1967,Urb2	0.32	1.31	0.55	1.47	2.34	2.41	0.65	0.45	0.12	0.12	1.32	1	0.11	1.14	4.62	3.1	2.61	1.78	1.81	2.39	0.98	5.21	9.62	6.43	5.5	8.92	6.01	1.29	0.23	1.67	2.04	1.7	1.93	2.5
473472	ImmGenATAC1219.peak_473472	chr8	124070514	0.25	12.39	1		Abcb10,Taf5l,Mir1967,Urb2	1.26	2.56	1.67	0.5	1.73	1.53	0.11	1.52	1.71	0.73	1.02	0.7	2.48	1.05	1.32	1.45	2.46	1.37	0.26	0.94	0.11	0.81	0.22	1.45	0.2	1.06	0.66	0.97	0.23	0.15	0.62	1.21	0.29	0.59
473473	ImmGenATAC1219.peak_473473	chr8	124071133	0.06	2.59	1		Abcb10,Taf5l,Mir1967,Urb2	0.11	0.83	0.11	1.86	3	0.32	1.75	1.79	1.46	0.12	2.43	0.46	0.11	0.62	5.31	0.63	1.89	1.25	1.63	0.94	1.16	0.14	1.07	3.73	2.37	0.94	0.73	1.29	0.23	0.57	1.21	0.44	0.1	1.32
473474	ImmGenATAC1219.peak_473474	chr8	124076000	0.01	1.88	1		Abcb10,Taf5l,Mir1967,Urb2	1.98	2.08	1.67	2.42	2.66	1.04	3.21	1.36	1.12	2.39	1.49	1	3.26	0.14	11.96	3.63	7.15	3.89	6.93	2.94	4.34	1.43	1.07	2.29	1.1	2.43	0.12	1.29	1.18	0.57	1.21	0.44	1.83	0.59
473475	ImmGenATAC1219.peak_473475	chr8	124076275	0.25	6.23	1		Abcb10,Taf5l,Mir1967,Urb2	2.67	1.21	1.02	2.31	0.87	3.18	1.75	1.48	0.63	0.28	0.41	1	0.53	0.55	15.74	17.41	11.25	13.83	13.96	9.25	8.62	2.59	1.85	1.45	3.13	2.23	1.41	0.1	0.23	1.67	0.15	0.1	1.15	0.11
473476	ImmGenATAC1219.peak_473476	chr8	124076680	0.08	4.32	1		Abcb10,Taf5l,Mir1967,Urb2	1.26	0.49	1.67	1.47	1.03	0.1	3.42	1.79	1.24	1.35	1.02	4.55	3.1	1.18	17.42	2.53	1.89	2.38	0.67	4.54	0.56	0.14	1.07	0.12	2.37	0.2	0.66	0.43	0.23	0.15	0.62	0.44	2.98	1.14
473477	ImmGenATAC1219.peak_473477	chr8	124078170	0.02	0.69	NA		Abcb10,Taf5l,Mir1967,Urb2	1.32	4.29	1.19	0.51	0.37	2.09	2.16	1.75	1.24	0.28	1.02	1.57	1.15	0.55	0.5	0.91	0.96	3.65	1.94	0.11	1.59	0.14	0.22	0.12	0.2	0.94	0.73	0.44	0.23	0.57	1.84	1.21	1.38	1.55
473478	ImmGenATAC1219.peak_473478	chr8	124080948	0.03	2.67	1		Abcb10,Taf5l,Mir1967,Urb2	0.32	2.18	0.11	0.5	1.98	0.79	1.26	1.36	1.22	0.73	1.32	1	1.08	1.02	2.49	0.91	0.96	0.76	0.1	2.94	1.85	0.81	1.07	1.29	0.2	0.2	0.73	0.44	1.7	0.95	1.21	0.77	1.39	1.14
473479	ImmGenATAC1219.peak_473479	chr8	124083808	0.18	1.9	1		Taf5l,Mir1967,Urb2	2.25	1.78	3.61	0.91	1.21	1.08	4.97	3.23	1.22	2.85	6.44	1	1.7	0.55	0.49	0.11	0.53	3.09	1.43	0.5	1.59	0.14	1.85	1.28	1.72	0.94	0.66	2.02	0.23	0.95	2.64	1.21	1.39	3.14
473480	ImmGenATAC1219.peak_473480	chr8	124085869	0.02	4.78	1		Taf5l,Mir1967,Urb2	1.26	3.15	1.02	0.51	1.79	1.08	2.76	1.36	1.76	1.35	1.26	1.04	3.1	1.68	2.07	3.81	2.46	3.02	0.67	0.54	2.88	2.66	1	2.83	2.48	0.2	0.73	4.15	3.85	3.41	8.34	3.39	2.84	6.76
473481	ImmGenATAC1219.peak_473481	chr8	124086432	0.12	0.61	NA		Taf5l,Mir1967,Urb2	1.32	0.83	2.01	2.5	0.1	2.88	3.61	0.62	1.12	1.71	1.84	1	0.53	0.58	0.4	0.91	0.11	2.36	0.67	1.06	3.05	2.05	0.22	0.67	1.1	1.79	0.73	1.26	3.93	0.57	1.84	1.21	0.29	1.55
473482	ImmGenATAC1219.peak_473482	chr8	124088257	0.07	4.87	1		Taf5l,Mir1967,Urb2	1.35	5.07	1.63	1.4	0.1	0.32	1.1	3.15	1.24	0.89	11.48	1	13.41	14.67	1.09	3.81	2.63	2.91	1.94	0.94	1.16	0.14	0.22	1.45	0.2	1.58	0.66	1.29	1.4	0.15	1.41	2.49	1.75	13.38
473483	ImmGenATAC1219.peak_473483	chr8	124099482	0.23	1.66	1		Taf5l,Mir1967,Urb2	0.32	1.82	0.11	0.11	1.21	0.87	2.76	1.4	2.18	1.35	1.96	0.7	1.44	1.05	0.4	4.18	3.59	0.84	1.48	1.49	1.85	0.76	1.07	2	0.2	0.2	0.12	0.43	3.09	1.93	0.15	1.21	0.36	0.23
473484	ImmGenATAC1219.peak_473484	chr8	124100744	0.07	1.23	NA		Taf5l,Mir1967,Urb2	2.56	2.38	1.02	0.11	1.79	1.45	2.95	3.14	0.71	0.12	0.41	0.12	1.15	1.57	0.33	0.91	1.06	3.65	0.59	1.68	1.59	4.96	4.65	5.14	4.35	5.67	0.73	0.76	1.7	0.95	2	0.87	0.1	0.11
473485	ImmGenATAC1219.peak_473485	chr8	124102814	0.03	0.59	NA		Taf5l,Mir1967,Urb2	0.8	5.18	0.55	1.4	1.79	1.56	1.19	0.62	0.12	1.35	1.32	1.57	1.08	0.58	1.58	0.11	0.96	3.23	0.59	0.5	1.59	0.76	0.22	1.28	0.2	0.2	0.12	0.43	0.75	0.95	2	1.6	2.62	1.41
473486	ImmGenATAC1219.peak_473486	chr8	124106452	0.09	0.82	NA		Taf5l,Mir1967,Urb2	1.82	2.38	0.55	1.4	1.03	1.28	0.65	1.36	1.24	1.35	1.82	0.46	2.48	1.57	2.41	1.47	5.1	0.35	0.26	0.11	1.14	2.04	0.22	0.73	1.46	2.43	0.73	0.93	2.14	0.15	1.21	0.44	0.36	0.59
473487	ImmGenATAC1219.peak_473487	chr8	124150182	0.02	1.1	NA		Galnt2	1.26	0.7	0.59	0.99	0.1	1.28	1.59	0.7	0.12	1.21	1.84	0.12	0.11	1.02	0.34	0.39	0.11	0.76	0.26	0.94	0.53	1.43	1.07	0.73	0.82	2.43	0.73	0.76	0.75	1.13	1.58	0.44	0.54	0.59
473488	ImmGenATAC1219.peak_473488	chr8	124150718	0.09	1.27	NA		Galnt2	1.77	1.4	1.02	0.91	2.66	1.08	1.1	1.79	3.01	2.33	2.4	1	0.53	2.19	2.33	5.68	3.74	3.79	0.94	2.94	2.27	0.14	1	1.28	3.11	1.79	2.65	0.44	0.75	1.93	0.15	1.34	0.97	0.71
473489	ImmGenATAC1219.peak_473489	chr8	124157671	0.2	0.49	NA		Galnt2	1.1	0.32	1.67	0.51	0.71	0.36	1.26	0.7	0.71	0.28	0.1	1.64	1.15	0.11	0.11	0.11	0.11	0.11	0.1	0.54	0.98	0.14	0.22	0.73	0.82	0.2	0.66	0.43	0.23	3.16	1.21	0.1	1.56	0.23
473490	ImmGenATAC1219.peak_473490	chr8	124171758	0.04	3.89	1		Galnt2	1.35	2.38	1.63	0.11	2.34	1.04	0.25	2.55	0.71	1.21	0.1	0.12	0.11	0.14	1.95	1.47	1.06	1.78	0.59	2.93	1.59	0.14	0.22	1.45	0.2	0.94	0.12	2.41	1.18	1.13	0.15	1.26	1.39	2.1
473491	ImmGenATAC1219.peak_473491	chr8	124172009	0.01	1.9	1		Galnt2	0.57	1.21	0.11	0.91	0.71	3.32	0.11	0.62	0.71	0.28	0.1	0.12	1.15	0.11	1.62	1.42	0.96	0.76	0.94	2.14	0.53	0.14	1	1.45	0.2	1.06	0.66	3.3	0.23	0.57	0.15	0.44	1.81	0.71
473492	ImmGenATAC1219.peak_473492	chr8	124172292	0.15	2.05	1		Galnt2	1.35	1.21	1.19	2.42	0.71	2.88	0.25	0.74	0.12	0.89	3.04	0.12	0.11	0.11	11.76	0.63	1.52	0.35	1.01	2.76	0.53	0.76	0.22	3.18	0.2	2.23	1.29	2.02	1.7	0.95	0.62	0.44	1.83	1.2
473493	ImmGenATAC1219.peak_473493	chr8	124173545	0	1.56	1		Galnt2	0.57	2.38	0.11	1.07	4.01	1.08	0.69	0.72	1.67	1.21	0.44	0.46	0.66	0.55	8.85	5.14	5.01	2.91	1.86	0.94	0.53	6.38	4.79	4.86	5.92	6.23	2.7	0.1	0.75	0.57	0.15	0.44	0.29	0.59
473494	ImmGenATAC1219.peak_473494	chr8	124173976	0	1.83	1		Galnt2	0.57	0.32	1.67	0.51	1.3	1.53	0.51	0.11	0.63	0.73	0.41	0.12	0.11	0.62	8.64	4.14	4.13	3.02	3.24	0.5	0.98	1.38	2.48	1.28	3.13	2.43	4.71	0.43	0.75	2.34	0.15	0.44	0.29	0.71
473495	ImmGenATAC1219.peak_473495	chr8	124177265	0.03	0.74	NA		Galnt2	0.57	1.21	0.11	0.91	0.71	0.79	2.41	0.45	2.35	3.9	0.41	1.59	0.53	1.52	0.49	1.42	0.11	0.11	1.1	0.11	0.56	0.14	0.22	0.73	0.2	0.2	0.12	2.68	0.23	2.09	0.62	0.1	0.1	1.2
473496	ImmGenATAC1219.peak_473496	chr8	124182389	0.05	3.41	1		Galnt2	1.8	0.7	2.01	0.51	0.71	1.56	3.89	1.79	1.12	0.89	0.41	0.7	1.86	1.57	0.74	0.11	0.11	0.52	0.94	1.59	3.05	1.42	1	1.45	0.2	0.2	0.66	1.43	0.23	0.57	2.43	0.1	0.97	1.89
473497	ImmGenATAC1219.peak_473497	chr8	124184686	0.03	2.26	1		Galnt2	0.8	1.21	1.67	1.86	0.71	1.45	1.75	2.46	1.12	1.71	3.44	2.22	1.08	1.68	0.34	0.63	0.53	1.32	1.63	1.59	3.77	2.05	1.85	0.73	0.2	2.43	1.9	2.91	0.23	1.36	2	0.77	2.17	2.88
473498	ImmGenATAC1219.peak_473498	chr8	124186316	0.03	2.69	1		Galnt2	2.35	0.7	1.67	1.61	0.71	1.53	1.19	1.15	2.24	1.83	2.48	1.57	0.11	0.58	2.07	0.9	0.54	0.11	1.01	2.93	0.11	0.14	0.22	1.28	0.2	0.2	0.12	1.29	0.23	0.15	0.15	0.1	1.19	3.55
473499	ImmGenATAC1219.peak_473499	chr8	124190689	0.09	4.89	1		Galnt2	2.1	0.49	2.28	0.5	2.99	1.08	3.21	1.15	0.12	1.35	0.75	0.12	1.08	1.02	9.94	4.35	1.52	2.38	0.44	1.68	0.53	0.14	0.22	1.28	0.2	0.2	0.66	0.76	0.75	1.69	1.41	1.7	0.54	0.11
473500	ImmGenATAC1219.peak_473500	chr8	124193171	0.34	2.34	1		Galnt2	0.11	3.16	1.63	0.91	0.87	1.04	0.69	0.11	0.12	2.24	1.02	0.12	0.11	1.14	1.73	2.53	1.48	1.78	0.44	1.19	0.11	0.14	0.22	0.12	0.2	0.2	1.27	3.18	1.4	0.15	2.63	0.77	0.36	1.55
473501	ImmGenATAC1219.peak_473501	chr8	124196451	0.11	5.51	1		Galnt2	1.32	2.59	5.49	1.07	0.44	1.67	1.75	4.02	0.71	0.28	1.26	0.46	0.53	0.14	1.9	0.39	0.54	1.65	3.44	0.54	1.14	0.76	1	0.67	1.1	0.2	4.07	2.91	0.23	0.57	1.84	0.1	1.83	1.32
473502	ImmGenATAC1219.peak_473502	chr8	124197066	0.03	1.83	1		Galnt2	5.15	0.32	2.48	1.47	1.39	2.09	1.1	2.4	0.12	2.79	0.75	1.59	3.72	0.11	2.49	0.39	0.54	1.78	1.1	0.94	0.53	0.76	0.22	0.12	1.1	0.2	0.12	2.29	0.75	1.13	0.62	1.21	0.96	1.41
473503	ImmGenATAC1219.peak_473503	chr8	124200552	0.17	3.58	1		Galnt2	1.82	1.82	1.19	0.51	1.79	2.14	2.8	1.4	2.05	0.73	0.93	1	0.11	1.18	0.75	2.84	1.89	0.11	1.1	1.19	0.56	0.14	0.22	0.67	1.46	0.2	0.12	1.26	1.4	0.15	0.15	0.87	1.19	0.11
473504	ImmGenATAC1219.peak_473504	chr8	124201901	0.07	1.44	NA		Galnt2	1.26	6.05	0.59	1.47	1.03	0.57	0.65	2.64	0.71	0.73	2.4	1	0.53	0.55	0.67	1.99	0.54	0.52	0.59	2.39	4.48	0.81	0.22	0.67	0.2	0.94	0.66	1.26	0.23	0.15	0.62	0.44	0.36	2.42
473505	ImmGenATAC1219.peak_473505	chr8	124209430	0.15	0.91	NA		Galnt2	1.32	1.31	0.55	0.51	1.71	0.57	0.25	3.35	0.71	1.21	0.1	1.23	0.66	0.55	0.98	0.39	0.96	0.11	0.94	0.11	0.56	0.14	1	0.12	0.82	0.2	0.12	1.91	0.23	0.57	0.15	0.1	0.54	0.59
473506	ImmGenATAC1219.peak_473506	chr8	124212579	0.04	3.34	1		Galnt2	0.32	0.49	0.11	1.46	1.21	0.32	0.69	0.36	0.63	0.73	1.32	1.59	1.44	0.14	0.11	0.91	0.54	0.11	0.1	1.99	0.56	0.14	3.08	0.73	0.2	0.2	2.04	0.93	18.18	20.92	15.42	0.44	0.36	0.11
473507	ImmGenATAC1219.peak_473507	chr8	124214626	0.24	2.65	1		Galnt2	1.8	1.31	0.11	0.11	3.94	0.36	0.65	0.62	1.71	2.24	1.32	1.04	0.11	1.02	0.4	0.9	7.62	0.11	3.24	0.11	0.53	2.59	1.85	0.73	1.72	0.94	0.66	1.29	1.18	1.13	0.15	1.89	0.78	1.14
473508	ImmGenATAC1219.peak_473508	chr8	124219336	0.04	2.23	1		Galnt2	0.78	0.32	1.02	0.11	1.71	1.67	0.51	1.79	2.05	0.28	3.44	0.46	0.11	0.11	0.11	0.11	0.53	0.76	0.94	0.11	0.11	0.14	1	0.12	0.2	1.06	0.66	0.1	1.18	0.57	0.95	0.44	0.54	1.2
473509	ImmGenATAC1219.peak_473509	chr8	124226468	0.07	2	1		Galnt2	2.1	0.83	0.59	0.5	1.21	1.56	0.69	0.11	1.22	0.73	1.26	0.12	0.11	0.62	0.74	4.18	0.53	0.35	0.1	1.06	0.11	0.14	0.22	0.73	0.2	2.43	0.12	0.1	0.23	0.15	0.62	0.77	0.97	0.11
473510	ImmGenATAC1219.peak_473510	chr8	124230068	0.06	7.31	1		Galnt2	0.32	1.21	1.63	1.86	0.37	1.08	0.11	2.34	2.05	1.71	11.04	1	10.67	11.38	0.67	1.42	0.53	0.84	0.59	0.94	1.59	0.14	0.22	1.29	1.72	0.2	0.66	3	0.23	0.57	3.13	4.86	14.3	3.55
473511	ImmGenATAC1219.peak_473511	chr8	124230322	0.1	2.21	1		Galnt2	2.1	1.78	1.2	1.96	0.71	2.04	1.1	3.08	2.35	1.9	2.4	1.64	5.15	1.57	0.34	2.15	0.53	0.35	0.1	0.11	0.98	0.14	1.07	0.73	0.2	1.06	0.12	2.29	0.75	1.13	1.84	2.91	3.72	2.16
473512	ImmGenATAC1219.peak_473512	chr8	124231361	0.59	14	1	Galnt2	Galnt2	31.6	41.75	26.58	21.93	37.26	27.06	18.64	27.63	18.79	30.93	25.24	17.12	16.04	14.99	26.02	17.68	20.54	24.46	15.1	28.06	15.44	7.18	12.36	9.74	13.56	8.21	10.85	8.47	12.09	6.55	6.06	18.7	17.49	16.38
473513	ImmGenATAC1219.peak_473513	chr8	124231692	0.35	6.41	1		Galnt2	20.89	18.29	13.27	8.74	19.31	20.71	10.11	16.63	10.44	16.66	7.49	9.1	1.15	13.63	12.98	11.25	14.47	18.68	13.62	17.64	11.78	6.79	6.48	12.92	10.26	10.79	7.35	11.11	2.91	5.95	5.61	3.96	4.11	5.62
473514	ImmGenATAC1219.peak_473514	chr8	124231990	0	2.55	1		Galnt2	3.52	11.23	3.09	3.64	3.28	7.42	2.81	3.92	7.46	5.23	2.74	5.02	6.55	9.85	9.14	7.67	2.31	3.79	3.24	5.62	2.88	2.68	4.79	1.9	1.1	1.58	2.7	3.3	3.09	4.63	3.85	1.93	3	4.88
473515	ImmGenATAC1219.peak_473515	chr8	124232314	0	2.6	1		Galnt2	2.56	6.52	1.63	1.4	5.03	4.28	5.56	3.65	6.61	6.11	1.84	1.59	12.77	2.82	4.62	4.18	2.61	0.84	1.43	7.09	7.01	2.01	6.83	3.33	2.37	7.69	6.86	2.35	8.56	7.38	4.47	3.65	2.18	2.16
473516	ImmGenATAC1219.peak_473516	chr8	124234121	0.47	4.3	1		Galnt2	1.35	5.75	4.16	0.5	0.37	2.04	3.51	1.79	1.71	0.73	0.75	0.46	0.53	0.62	5.73	6.19	2.04	1.08	2.18	2.14	2.88	0.76	1.73	4.02	1.1	3.07	1.27	1.91	1.4	2.43	4.13	1.26	0.72	3.17
473517	ImmGenATAC1219.peak_473517	chr8	124234658	0.07	3.43	1		Galnt2	2.1	2.59	1.63	0.51	0.71	2.63	5.03	1.79	1.75	1.35	0.93	1.04	0.66	2.35	3.16	9.71	2.58	3.62	2.19	1.49	2.86	1.42	0.22	1.29	1.72	1.79	2.65	3.18	0.75	0.95	2.63	1.6	1.19	1.75
473518	ImmGenATAC1219.peak_473518	chr8	124236982	0.01	1.27	NA		Galnt2	0.8	2.08	0.55	0.51	1.73	1.53	1.19	1.4	2.88	0.73	2.74	0.7	1.86	0.62	2.33	2.04	3.34	0.11	3.02	2.14	0.56	4.47	2.51	0.73	1.86	5.57	1.94	2.02	4.82	2.09	4.81	2.42	1.75	0.71
473519	ImmGenATAC1219.peak_473519	chr8	124239537	0.02	0.75	NA		Galnt2	3.03	2.56	2.93	4.15	1.79	0.87	2.95	1.79	1.24	2.85	2.4	2.94	0.11	0.58	0.73	1.99	3	1.81	0.59	3.56	3.33	0.76	1.85	0.12	0.82	0.2	0.66	2.35	2.14	0.15	2	0.44	0.1	1.99
473520	ImmGenATAC1219.peak_473520	chr8	124241121	0.2	5.36	1		Galnt2	0.32	0.32	1.2	0.51	2	1.08	1.1	1.4	1.12	0.12	0.41	0.46	0.11	0.58	0.74	1.19	0.54	0.35	1.48	1.49	1.14	0.76	1.73	1.29	0.2	1.58	1.9	5.2	0.75	0.15	2.63	0.44	0.36	0.11
473521	ImmGenATAC1219.peak_473521	chr8	124241815	0.02	1.45	NA		Galnt2	2.25	1.82	2.93	1.86	0.1	1.04	2.45	3.22	3.31	1.9	4.09	0.46	0.11	0.55	1.16	0.39	1.09	0.11	2.19	1.19	2.27	1.43	1	2.62	1.1	2.43	1.41	6.41	0.23	0.57	3.59	1.67	0.78	0.71
473522	ImmGenATAC1219.peak_473522	chr8	124242360	0.01	33.02	1		Galnt2	0.8	0.32	2.28	2.01	4.21	2.38	0.25	2.87	2.52	2.87	24.49	2.11	5.67	3.11	5.14	11.91	15.85	18.95	13.88	16.11	55.22	19.8	17.68	17.96	17.78	21.04	15.94	98.02	80.67	56.66	71.73	4.68	10.33	4.88
473523	ImmGenATAC1219.peak_473523	chr8	124247310	0.02	1.51	1		Galnt2	0.57	2.38	1.02	1.07	2.92	1.45	2.95	1.79	1.22	3.41	0.93	2.53	1.15	1.57	0.73	1.19	1.52	0.52	1.01	1.49	1.59	1.43	1.63	1.45	1.1	3.03	0.66	3.5	11.5	8.02	5.55	0.44	1.39	1.14
473524	ImmGenATAC1219.peak_473524	chr8	124247737	0.15	6.91	1		Galnt2	1.98	10.48	1.67	2.5	1.79	0.87	4.97	2.05	3.31	3.17	1.26	2.22	0.53	0.14	1.95	2.04	0.53	1.37	2.51	2.14	3.05	0.76	2.23	0.73	0.82	4.66	2.04	2.35	14.23	14.07	8.48	2.1	1.75	2.83
473525	ImmGenATAC1219.peak_473525	chr8	124248915	0.12	2.32	1		Galnt2	0.57	3.15	1.63	0.91	1.98	1.67	1.19	0.62	1.22	1.29	1.26	2.53	0.11	0.55	2.49	0.91	1.47	0.35	0.44	2.39	1.59	0.76	1	0.12	2.1	0.2	0.66	1.29	1.4	1.36	0.95	0.1	0.97	0.71
473526	ImmGenATAC1219.peak_473526	chr8	124250406	0.21	3.34	1		Galnt2	1.8	3.72	1.02	0.5	1.39	2.63	1.59	1.4	1.22	2.88	1.32	0.12	4.73	0.14	1.09	1.47	0.96	1.32	1.43	3.92	1.59	1.38	1	1.9	1.46	0.2	0.73	0.43	0.75	1.93	2.04	3.26	0.1	1.87
473527	ImmGenATAC1219.peak_473527	chr8	124251053	0.08	19.33	1		Galnt2	1.26	2.99	0.11	1.86	2	0.1	0.65	1.64	0.12	1.9	4.54	1.57	0.66	3.09	1.58	0.11	0.11	0.11	0.1	4.44	0.98	0.14	1	2	0.2	0.2	0.73	1.91	3.19	3.16	2.64	1.67	1.41	8.18
473528	ImmGenATAC1219.peak_473528	chr8	124254117	0.05	0.75	NA		Galnt2	1.1	2.56	0.55	0.5	0.1	1.08	0.65	0.36	2.67	0.28	0.44	0.12	1.15	2.08	1.48	0.63	1.09	2.34	1.94	1.06	1.14	0.14	1	0.12	0.2	0.94	0.73	2.88	0.23	0.95	1.41	0.44	2.17	1.14
473529	ImmGenATAC1219.peak_473529	chr8	124254406	0.15	2.02	1		Galnt2	0.8	1.4	5.32	0.99	0.71	1.08	0.25	2.18	1.24	1.94	1.32	1.23	1.93	0.11	3.34	3.1	2.46	0.84	2.19	0.5	0.98	0.81	3.08	3.31	1.72	5.2	1.94	0.76	1.18	2.09	0.62	0.44	1.15	1.75
473530	ImmGenATAC1219.peak_473530	chr8	124255786	0.07	7.91	1		Galnt2	4.57	3.16	0.55	1.47	0.44	0.36	1.59	0.38	1.71	1.35	0.44	0.7	1.08	0.62	2.16	4.18	2.58	2.38	5.16	2.14	3.65	16.35	13.04	12.68	14.03	18.16	13.05	1.76	3.38	0.95	2	1.6	1.15	1.41
473531	ImmGenATAC1219.peak_473531	chr8	124256350	0.09	0.83	NA		Galnt2	0.11	1.78	1.02	0.99	0.71	1.28	1.75	3.69	1.75	3.41	3.26	1	2.48	1.05	2.33	3.63	0.53	0.76	3.09	2.94	1.14	3.9	2.23	0.67	2.37	1.58	3.33	1.43	1.7	0.57	0.15	0.44	0.97	1.41
473532	ImmGenATAC1219.peak_473532	chr8	124256969	0.02	5.09	1		Galnt2	0.32	6.19	3.74	0.99	0.71	2.63	2.76	1.95	1.24	2.79	4.1	2.22	0.53	1.52	6.94	11.55	8.42	2.91	5.89	4.44	6.38	4.47	6.83	9.03	4.07	8.65	7.35	4.16	3.09	1.93	6.89	1.6	2.11	6.46
473533	ImmGenATAC1219.peak_473533	chr8	124257494	0.04	9.26	1		Galnt2	0.78	2.08	0.55	1.07	2.93	1.53	4.99	1.18	1.24	2.87	2.43	2.75	0.53	0.14	2.13	2.04	1.48	1.89	1.1	0.11	0.98	0.76	1.63	0.67	3	5.15	0.12	1.29	0.75	4.14	1.41	1.26	1.41	9.54
473534	ImmGenATAC1219.peak_473534	chr8	124259300	0.09	5.06	1		Galnt2	2.35	5.18	0.55	1.07	1.73	4.84	1.7	2.73	1.12	1.83	2.54	2.53	1.86	3.55	3.4	3.63	5.1	1.08	3.24	3.58	1.16	5.5	4.98	4.7	5.92	5.57	9.49	4.78	1.4	2.34	1.21	0.77	1.54	0.71
473535	ImmGenATAC1219.peak_473535	chr8	124260159	0.33	2.92	1		Galnt2	4.96	3.16	4.2	2.87	3.94	3.37	8.69	5.92	2.05	2.85	3.26	7.87	3.1	2.96	3.63	3.47	3.59	5.25	4.76	1.59	1.59	5.53	4.59	2.83	1.72	2.17	1.9	5.55	4.82	5.34	12.9	0.77	0.1	8.46
473536	ImmGenATAC1219.peak_473536	chr8	124260548	0.05	3.41	1		Galnt2	2.67	3.72	5.49	2.42	3.62	2.14	5.03	0.7	1.12	1.21	1.66	1.59	1.86	1.02	6.53	12.8	7.45	10.37	9.2	7.42	10.69	4.47	4.7	1.9	1.72	3.07	2.04	16.58	5.56	6.08	9.8	0.44	1.41	2.5
473537	ImmGenATAC1219.peak_473537	chr8	124263692	0.03	4.83	1		Galnt2	0.32	2.38	3.61	0.91	1.79	3.37	0.65	3.92	1.71	1.35	1.82	4.08	1.7	1.14	1.32	0.39	1.48	0.11	1.52	1.06	1.59	0.14	3.57	0.12	0.2	0.94	1.9	1.59	15.1	21.92	19.72	1.76	2.63	1.14
473538	ImmGenATAC1219.peak_473538	chr8	124264648	0	7.99	1		Galnt2	2.67	7.12	7.85	5.48	4.27	4.28	8.77	6.34	32.45	27.37	5.56	5.8	6.23	6.63	1.76	0.63	1.89	1.32	1.94	1.19	2.2	0.81	2.48	0.73	3.76	2.43	2.16	2.29	2.54	1.93	0.15	0.44	0.78	1.14
473539	ImmGenATAC1219.peak_473539	chr8	124264906	0.01	7.22	1		Galnt2	1.82	3.16	2.93	4.39	0.87	3.21	4.02	2.29	8.46	8.75	3.26	1.59	1.93	3.55	0.73	0.11	0.11	1.25	1.01	1.49	2.2	3.22	1.73	1.45	1.86	2.71	1.27	1.79	3.09	0.95	1.41	2.1	1.38	0.23
473540	ImmGenATAC1219.peak_473540	chr8	124265935	0.25	48.06	1		Galnt2	16.92	17.01	18.36	25.88	14.17	16.37	7.01	9.75	6.56	9.1	47.76	47.19	61.79	47.93	3.59	3.81	5.1	2.91	15.67	19.5	6.38	66.99	85.59	75.17	60.97	88.09	77.21	56.97	11.32	12.23	14.48	2.08	0.72	2.5
473541	ImmGenATAC1219.peak_473541	chr8	124267053	0.11	3.43	1		Galnt2	3.74	2.59	2.01	2.96	3.61	3.15	5.1	3.28	3.01	0.28	32.31	1.57	28.38	40.22	0.34	1.19	1.47	1.32	2.32	0.5	0.56	3.29	1	3.46	1.86	2.43	0.66	0.97	0.75	1.36	0.95	2.08	2.59	4.15
473542	ImmGenATAC1219.peak_473542	chr8	124269245	0.09	1.9	1		Galnt2	0.78	1.31	3.09	0.51	2.34	1.08	0.65	0.62	2.24	0.12	0.1	2.53	0.11	0.62	2.79	4.18	3.74	0.52	2.7	1.49	9.79	2.68	3.08	2.83	2.48	3.61	0.73	1.43	2.35	0.15	1.41	1.34	1.81	0.11
473543	ImmGenATAC1219.peak_473543	chr8	124271147	0	17.34	1		Galnt2	3.55	1.82	0.55	4.77	3.42	4.22	1.75	3.72	3.01	4.29	5.04	1.57	3.1	4.43	0.5	4.04	6.54	1.32	4.72	7.79	7.82	32.49	24.48	22.43	18.34	32.02	23.24	32.12	24.61	12.21	15.42	2.09	1.83	1.14
473544	ImmGenATAC1219.peak_473544	chr8	124271646	0.03	40.97	1		Galnt2	7.36	11.61	10.1	8.05	4.21	11.91	9.71	9.67	12.7	11.46	37.22	5.88	18.1	35.68	1.32	0.9	1.48	1.08	4.97	7.09	14.18	46.2	55.14	56.5	47.73	69.04	51.48	37.24	58.76	44.55	42.76	1.89	5.24	1.32
473545	ImmGenATAC1219.peak_473545	chr8	124271908	0.12	29.49	1		Galnt2	4.3	3.21	7.88	6.34	3.94	6.06	1.19	4.41	7.96	6.13	15.34	6.81	10.67	25.12	0.74	0.9	2.64	3.99	4.82	3.58	6.54	37.69	40.4	42.4	40.66	51.75	39.92	34.88	71.04	50.61	50.7	2.72	3.36	1.14
473546	ImmGenATAC1219.peak_473546	chr8	124273146	0.07	1.62	1		Galnt2	3.22	11.61	2.48	3.79	4.51	2.6	4.45	3.74	4.67	4.36	6.12	1.23	2.48	2.05	4.54	1.97	2.87	1.81	2.82	2.11	5.83	3.26	4.59	5.06	1.86	0.94	2.16	0.97	0.75	1.93	0.62	0.1	0.72	3.48
473547	ImmGenATAC1219.peak_473547	chr8	124273728	0.01	13.96	1		Galnt2	28.49	17.86	24.92	34.37	25.48	14.96	15.2	17.17	28.21	30.68	61.12	28.84	38.49	61.52	20.91	16.6	13.77	14.76	22.05	12.79	18.44	20.08	18.05	18.62	10.97	19.13	5.73	3.5	4.02	2.65	2.63	2.42	5.57	37.22
473548	ImmGenATAC1219.peak_473548	chr8	124273994	0.07	20.04	1		Galnt2	22.18	18.29	31.43	28.13	37.03	23.08	31.09	22.17	34.35	21.73	33	20.81	13.96	27.08	12.5	18.24	18.05	17.46	24.84	16.95	31.73	31.42	27.4	25.23	28.12	37.34	24.64	14.64	11.32	11.72	4.62	6.78	6.31	16
473549	ImmGenATAC1219.peak_473549	chr8	124274648	0	22.06	1		Galnt2	0.11	4.29	1.2	2.96	3.42	1.45	2.2	2.85	3.65	2.33	10.62	1.04	1.08	2.59	4.62	13.04	21.04	20.64	23.32	14.3	40.47	31.55	36.58	33.66	30.47	41.71	27.5	14.36	20.42	5.36	5.56	1.26	0.78	12.39
473550	ImmGenATAC1219.peak_473550	chr8	124274908	0	24.18	1		Galnt2	2.34	2.59	3.74	4.77	5.59	3.18	4.5	2.68	3.53	3.96	21.7	5.8	17.77	6.83	17.79	4.35	7.45	8.24	12.98	5.29	14.05	6.08	9.83	5.3	8.2	11.07	8.45	6.51	7.07	0.15	2	3.12	3.74	62.98
473551	ImmGenATAC1219.peak_473551	chr8	124275869	0	63.63	1		Galnt2	0.8	2.38	2.48	3.55	6.3	3.15	2.95	2.02	0.71	1.94	1.66	1.57	1.93	0.55	2.74	3.81	12.74	20.11	26.19	13.61	48.47	85.67	85.75	81.06	72.95	107.89	82.01	28.99	14.23	6.65	7.15	2.53	1.54	2.26
473552	ImmGenATAC1219.peak_473552	chr8	124278174	0.01	1.83	1		Galnt2	1.26	6.05	1.67	2.01	2.48	1.08	0.51	3.42	1.12	1.83	1.96	0.46	0.11	0.62	0.34	0.39	1.06	0.52	1.1	0.5	1.16	0.14	1	0.12	0.2	1.79	0.12	0.43	0.75	0.15	1.21	0.87	0.36	1.14
473553	ImmGenATAC1219.peak_473553	chr8	124278698	0.1	14.17	1		Galnt2	3.05	3.16	3.07	1.4	0.71	2.63	2.81	3.32	1.71	1.83	0.93	4.6	0.11	2.05	0.18	0.39	0.11	3.23	0.26	5.42	1.85	2.66	4.23	4.7	3.13	5.67	0.66	3.3	4.17	4.14	2.63	1.26	3.7	1.87
473554	ImmGenATAC1219.peak_473554	chr8	124279252	0.04	2.77	1		Galnt2	3.97	3.21	6.79	9.31	7.38	4.48	4.17	6.39	1.67	2.38	0.75	4.93	3.1	2.96	0.11	1.42	2.04	0.52	2.47	4.38	9.24	9.5	7.21	8.06	8.45	9.77	9.04	1.76	7.07	0.95	4.47	1.34	0.96	8.11
473555	ImmGenATAC1219.peak_473555	chr8	124279597	0.03	4.32	1		Galnt2	7.38	1.21	2.28	2.96	1.79	5.78	1.7	1.11	1.71	0.73	3.26	4.96	4.5	7.25	0.5	1.47	1.06	1.89	0.1	1.19	1.59	1.42	2.51	1.45	0.82	2.96	0.66	2.02	7.83	7.92	11.14	1.26	2.98	12.63
473556	ImmGenATAC1219.peak_473556	chr8	124282174	0.04	5.98	1		Galnt2	7.42	7.18	6.21	6.91	12.04	9.6	5.1	4.24	3.94	3.9	5.56	10.61	3.72	5.33	8.87	13.6	9.09	13.41	9.56	7.34	10.48	16.15	13.3	7.23	9.14	10.94	10.41	1.26	3.93	1.93	1.41	1.7	3.34	7.1
473557	ImmGenATAC1219.peak_473557	chr8	124282444	0.02	7.04	1		Galnt2	10.44	14.15	15.16	12.69	15.37	14.54	13.23	7.37	9.75	14	12.02	19.62	6.55	10.59	14.14	10.94	12.28	14.08	16.16	8.32	19.65	16.35	14.29	15.14	18.17	16.76	16.18	1.79	4.17	3.98	3.86	2.72	2.62	11.59
473558	ImmGenATAC1219.peak_473558	chr8	124284140	0.06	2.42	1		Galnt2	5.09	3.15	4.42	4.17	5.34	4.84	0.65	2.62	2.88	4.68	9.64	10.57	13.41	30.85	1.39	0.11	4.13	0.35	3.55	2.11	0.56	0.76	1.07	1.29	1.86	2.43	1.27	4.25	0.75	2.09	2.63	1.21	4.8	10.46
473559	ImmGenATAC1219.peak_473559	chr8	124285066	0.01	3.52	1		Galnt2	9.78	1.21	5.66	6.15	4.89	3.93	3.39	1.36	2.05	1.83	4.1	5.57	1.7	3.55	0.49	0.39	0.54	1.25	0.59	1.06	0.98	0.76	1.07	0.12	0.2	1.79	0.66	0.44	0.23	0.57	0.95	0.1	0.96	1.55
473560	ImmGenATAC1219.peak_473560	chr8	124285486	0	10	1		Galnt2	17.64	6.35	14.05	20.42	10.91	8.79	5.9	7.45	4.47	3.41	11	14.11	3.26	11.35	1.73	1.42	1.47	1.25	0.59	3.37	0.56	0.14	1.63	3.73	0.82	1.79	0.12	0.76	2.14	0.95	0.15	0.77	1.39	4.52
473561	ImmGenATAC1219.peak_473561	chr8	124286721	0.46	2.11	1		Galnt2	4.33	1.09	0.55	4.74	2.32	1.56	1.75	0.62	2.24	0.28	2.4	3.59	7.17	5.33	6.38	3.12	0.54	1.25	3.57	1.49	1.8	3.26	0.22	0.67	1.1	3.66	1.41	2.88	2.35	2.65	1.21	0.44	0.96	7.69
473562	ImmGenATAC1219.peak_473562	chr8	124288614	0.02	1.24	NA		Galnt2	0.8	3.93	0.59	0.91	1.39	0.57	1.75	1.75	1.67	1.94	0.75	0.12	0.66	1.57	1.06	0.39	0.11	0.84	2.51	0.94	0.98	5.4	3.71	2.61	1.72	4.2	2.58	1.79	0.75	1.93	0.62	1.21	0.54	3.56
473563	ImmGenATAC1219.peak_473563	chr8	124289182	0.01	2.48	1		Galnt2	2.55	2.38	3.55	2.42	0.87	2.04	3.61	2	2.05	0.28	16.22	0.46	27.32	10.09	8.45	0.39	1.06	3.02	2.05	0.94	0.56	0.14	2.23	1.45	2.37	0.94	0.73	1.29	1.7	0.57	0.15	0.1	0.1	3.86
473564	ImmGenATAC1219.peak_473564	chr8	124291038	0.09	3.67	1		Galnt2	0.11	6.19	0.59	0.51	0.37	0.79	1.1	0.36	1.22	0.28	1.26	0.12	0.53	0.58	2.13	1.97	4.69	0.35	4.53	1.49	0.56	2.04	2.48	0.12	1.86	3.07	0.12	0.76	0.23	0.57	0.95	0.1	1.39	0.23
473565	ImmGenATAC1219.peak_473565	chr8	124291483	0.07	3.53	1		Galnt2	7.71	4.67	4.16	3.79	2.99	8.79	5.9	1.36	5.56	5.02	8.99	4.12	0.66	4.83	3.17	8.55	3.74	2.34	6.58	2.93	4.34	7.58	8.93	10.16	9.81	11.39	9.6	0.93	6.19	1.36	4.13	1.26	1.15	5.05
473566	ImmGenATAC1219.peak_473566	chr8	124291876	0.04	3.73	1		Galnt2	0.32	3.72	1.63	0.91	2.32	2.64	2.45	1.75	1.67	1.21	1.66	1.57	0.53	1.02	1.76	0.9	1.06	0.76	0.44	1.06	1.59	12.02	10.57	10.82	10.97	11.39	8.35	0.1	1.4	0.95	0.95	1.34	0.54	1.75
473567	ImmGenATAC1219.peak_473567	chr8	124293399	0.17	2.04	1		Galnt2	1.32	0.7	3.58	1.07	1.79	2.6	1.59	3.63	1.22	0.28	0.75	1.04	0.53	0.55	0.4	0.39	2.2	1.78	3.24	1.99	2.27	0.76	1.07	1.29	1.46	1.06	1.9	0.76	2.35	1.13	1.84	0.1	0.96	1.99
473568	ImmGenATAC1219.peak_473568	chr8	124294561	0.01	5.8	1		Galnt2	1.32	2.08	3.09	1.86	0.87	0.79	0.65	0.38	0.12	1.83	1.84	1.64	1.86	0.11	1.39	3.1	2.04	2.91	4.17	1.06	0.56	0.14	1.07	2	0.2	2.43	1.41	3.5	0.75	0.95	1.21	1.76	0.1	0.23
473569	ImmGenATAC1219.peak_473569	chr8	124295104	0.01	4.16	1		Galnt2	0.78	3.93	0.11	0.91	0.71	1.08	0.51	1.95	1.12	2.39	0.93	1.57	2.48	1.14	1.95	3.12	1.89	1.32	0.67	0.94	0.56	2.68	4.65	2.62	2.37	6.32	4.93	3.63	2.14	0.15	0.15	1.21	0.97	1.99
473570	ImmGenATAC1219.peak_473570	chr8	124295578	0.04	9.33	1		Galnt2	0.11	2.08	0.59	0.11	2.93	0.36	4.42	2.68	1.22	0.12	0.44	2.11	1.44	1.05	0.74	0.9	1.09	0.84	1.1	0.54	2.62	12.33	19.43	22.1	13.31	19.8	22.79	1.26	1.18	0.15	6.15	1.21	1.79	1.14
473571	ImmGenATAC1219.peak_473571	chr8	124295984	0	7.91	1		Galnt2	0.8	2.56	5.32	0.51	0.44	0.32	1.75	1.91	2.05	0.12	0.44	0.46	2.48	0.14	0.67	0.9	0.96	1.32	0.67	0.54	5.12	15.9	14.84	16.42	11.61	17.4	20.36	0.76	0.23	4.36	6.56	1.21	2.24	1.07
473572	ImmGenATAC1219.peak_473572	chr8	124301903	0.01	1.5	NA		Galnt2	1.26	1.31	0.55	1.4	1.79	0.87	0.65	0.62	0.12	0.73	1.32	1	1.15	1.52	1.99	1.97	1.63	2.91	0.67	0.94	4.31	2.04	1.85	2	3	3.03	2.04	1.29	0.75	2.85	1.41	1.21	1.19	0.59
473573	ImmGenATAC1219.peak_473573	chr8	124302353	0.05	2.27	1		Galnt2	2.67	0.7	3.07	1.4	3.94	2.14	1.75	2.83	1.22	0.73	2.4	1	0.11	0.14	5.31	6.52	1.47	5.1	1.81	3.92	3.66	1.42	2.51	0.12	4.35	3.97	1.27	0.44	0.75	2.65	1.41	0.77	0.54	1.07
473574	ImmGenATAC1219.peak_473574	chr8	124302743	0.1	0.98	NA		Galnt2	2.8	3.16	5.32	1.47	3.94	3.18	1.1	4.15	3.01	0.73	3.76	3.06	0.53	1.18	1.99	1.47	5.1	1.25	1.52	0.11	1.59	2.03	1.63	0.73	1.46	1.58	0.12	1.43	0.23	0.57	1.84	1.21	2.26	0.59
473575	ImmGenATAC1219.peak_473575	chr8	124306417	0.05	1.88	1		Galnt2	9.81	0.83	4.22	9.45	4.89	2.38	1.7	4.18	4.77	4.36	15.6	7.77	10.67	14.63	1.32	0.9	2.58	1.25	1.43	0.94	0.56	1.38	0.22	0.12	0.2	0.2	0.12	0.43	0.23	0.15	0.62	0.44	0.96	5.87
473576	ImmGenATAC1219.peak_473576	chr8	124306753	0.12	3.83	1		Galnt2	1.82	1.21	0.11	0.5	1.71	2.88	1.19	2.18	1.12	1.94	9.86	3.75	14.02	17.69	4.07	2.68	3	3.65	2.93	3.92	0.53	1.38	0.22	0.73	1.1	1.06	0.12	0.93	0.23	0.57	2.04	0.44	0.1	1.07
473577	ImmGenATAC1219.peak_473577	chr8	124310839	0.09	7.43	1		Galnt2	0.78	2.99	0.11	0.99	1.3	3.79	1.1	1.15	0.71	2.85	0.75	0.12	0.53	0.11	1.06	0.39	0.11	0.76	1.81	1.99	1.59	0.14	1	0.12	0.2	1.79	4.17	1.29	10.6	17.02	28.2	0.44	0.1	1.75
473578	ImmGenATAC1219.peak_473578	chr8	124312289	0.21	1.5	NA		Galnt2	1.26	0.7	2.28	2.5	0.1	1.04	4.17	2	0.71	2.24	2.48	0.12	1.08	1.14	1.65	1.19	2.61	4.29	3.02	2.93	1.59	2.01	5.01	4.7	4.44	7.36	2.58	0.76	0.75	1.93	2.18	0.93	0.96	1.32
473579	ImmGenATAC1219.peak_473579	chr8	124313964	0.01	2.99	1		Galnt2	1.26	2.38	0.11	1.86	5.21	2.04	0.65	2.18	3.36	1.21	0.41	2.11	0.53	0.62	5.73	3.64	7.26	4.42	3.85	2.11	5.71	5.05	5.01	3.98	5.01	4.45	5.26	0.44	1.18	0.57	0.62	0.44	0.29	1.75
473580	ImmGenATAC1219.peak_473580	chr8	124314224	0.06	2.84	1		Galnt2	0.78	4.67	1.2	0.5	0.37	0.87	1.19	0.77	1.75	0.28	1.32	0.46	0.11	1.14	5.21	6.71	4.21	2.46	2.51	4.54	3.54	0.76	3.14	1.28	4.35	3.61	2.58	0.93	2.54	0.15	0.95	0.77	0.96	0.11
473581	ImmGenATAC1219.peak_473581	chr8	124314850	0.06	9.92	1		Galnt2	0.57	3.72	2.28	1.86	1.21	1.67	0.25	2.18	2.05	0.73	0.93	0.7	1.08	0.62	1.48	3.63	3.03	4.42	3.47	3.92	5.83	13.01	14.56	24.2	13.65	20.82	20.76	1.91	1.7	1.93	0.62	2.1	1.91	1.14
473582	ImmGenATAC1219.peak_473582	chr8	124315113	0.05	6.24	1		Galnt2	0.32	6.05	3.09	3.09	2.48	2.6	0.65	2.64	4.77	4.29	1.26	2.88	5.15	1.02	6.39	3.63	5.3	3.02	8.1	3.58	5.71	12.4	12.74	15.92	11.73	14.72	13.07	1.26	1.4	0.57	2.63	0.44	1.54	1.14
473583	ImmGenATAC1219.peak_473583	chr8	124316889	0.01	2.25	1		Galnt2	0.8	4.29	1.19	0.5	2.99	4.3	3.42	2.73	1.22	1.21	3.04	1.64	2.48	2.59	1.32	5.15	0.96	2.46	0.1	1.59	3.32	3.22	2.77	6.55	3.59	7.61	5.67	1.29	0.23	0.95	0.62	1.7	1.38	2.26
473584	ImmGenATAC1219.peak_473584	chr8	124317418	0.33	37.25	1		Galnt2	3.09	1.78	1.67	4.02	2.99	0.57	7.3	2.18	1.75	2.17	0.41	1.64	0.53	2.05	2.06	0.91	3	2.46	7.77	1.19	3.54	49.65	47.98	57.34	39.1	66.87	54.81	4.15	3.93	4.82	6.01	1.26	4.11	0.23
473585	ImmGenATAC1219.peak_473585	chr8	124317950	0.15	35.56	1		Galnt2	2.35	2.59	6.41	3.64	2.93	1.56	2.95	5.75	5.47	5.23	2.74	2.88	3.26	3.37	16.88	30.13	43.57	20.7	40.44	16.14	52.1	58.58	59.9	58.71	50.92	67.69	53.14	27.18	33.9	26.34	19.16	2.91	0.78	7.67
473586	ImmGenATAC1219.peak_473586	chr8	124318204	0.3	21.39	1		Galnt2	1.26	0.7	1.02	1.46	0.71	0.36	1.19	2.29	3.11	1.45	0.41	2.53	0.11	2.08	4.41	14.82	23.8	10.19	18.12	9.26	27.81	28.63	29.56	30.93	24.61	38.12	23.71	13.76	15.98	19.09	12.34	2.83	0.1	2.83
473587	ImmGenATAC1219.peak_473587	chr8	124318670	0.09	2.39	1		Galnt2	3.05	4.45	0.55	1.47	1.98	1.56	1.1	2.64	1.75	2.33	1.32	0.12	0.11	0.55	4.62	2.84	1.06	1.32	1.63	0.94	7.82	2.65	5.19	4.02	2.68	7.35	4.07	0.44	1.18	2.85	0.15	2.08	1.38	1.2
473588	ImmGenATAC1219.peak_473588	chr8	124318987	0.02	2.7	1		Galnt2	1.26	3.93	0.11	1.96	4.21	1.67	2.16	1.52	2.18	3.77	0.75	2.88	1.44	1.58	7.8	9.04	5.01	3.09	3.02	0.94	9.16	6.31	7.54	9.64	4.88	8.92	8.27	0.1	1.7	2.09	1.41	3.15	4.81	2.16
473589	ImmGenATAC1219.peak_473589	chr8	124319473	0.12	15.65	1		Galnt2	1.56	4.92	1.63	2.87	1.73	3.93	4.42	1.01	1.46	1.29	4.84	1.04	1.44	1.58	8.59	15.46	18.34	9.32	14.89	4.54	12.37	27.97	32.07	39.3	21.5	31.61	36.19	0.43	0.75	0.57	1.41	1.93	0.72	5.87
473590	ImmGenATAC1219.peak_473590	chr8	124319790	0	15.52	1		Galnt2	0.32	3.93	1.02	2.2	2.93	3.73	1.75	1.13	2.05	1.35	3.58	0.7	0.53	2.82	4.58	7.93	10.92	2.38	9.73	4.05	9.92	21	23.39	21.53	17.78	24.56	24.45	2.35	0.75	0.57	0.62	1.21	0.96	8.23
473591	ImmGenATAC1219.peak_473591	chr8	124320639	0	0.95	NA		Galnt2	1.32	1.21	0.55	0.5	2.34	0.57	0.65	3.4	2.24	1.21	0.75	1	1.86	0.58	0.17	2.55	1.89	0.76	3.09	0.11	1.16	2.6	1.07	3.73	0.82	2.17	4.08	1.26	1.4	1.93	3.22	0.77	0.29	1.32
473592	ImmGenATAC1219.peak_473592	chr8	124321456	0.04	6.39	1		Galnt2	1.32	6.7	2.48	2.7	0.44	0.57	0.25	1.4	0.63	1.29	1.32	1	2.48	1.02	3.34	3.63	3.15	1.81	2.7	2.76	1.14	2.04	2.51	0.12	1.86	1.58	0.73	0.1	1.4	0.95	1.21	0.44	0.97	4.27
473593	ImmGenATAC1219.peak_473593	chr8	124327236	0.01	2.6	1		Galnt2	0.57	4.15	0.59	0.11	1.3	2.41	0.65	2.64	0.71	1.9	0.44	1.64	0.53	0.14	1.32	0.39	1.06	1.65	0.44	1.59	0.11	0.14	1	0.67	0.2	3.03	2.04	2.35	0.75	0.15	0.62	1.67	0.36	1.2
473594	ImmGenATAC1219.peak_473594	chr8	124329848	0.33	0.95	NA		Galnt2	1.26	4.92	1.67	0.91	1.39	1.56	0.25	0.97	1.75	1.83	1.32	2.22	0.53	0.58	0.73	0.39	0.11	1.32	0.59	1.49	1.59	0.81	2.51	0.67	0.2	2.17	0.73	1.29	0.23	0.15	0.15	0.44	0.78	1.79
473595	ImmGenATAC1219.peak_473595	chr8	124331320	0.23	1.85	1		Galnt2	0.8	1.86	0.11	2.01	0.37	3.93	1.75	0.74	1.22	0.28	0.1	1.23	1.86	2.08	2.07	0.11	0.96	0.84	0.44	1.59	2.2	1.42	1	1.28	0.82	3.57	1.29	0.44	0.23	0.15	3.22	2.49	0.78	1.14
473596	ImmGenATAC1219.peak_473596	chr8	124332325	0.02	0.7	NA			0.11	2.08	1.02	0.99	0.37	1.08	3.51	1.18	0.63	1.29	1.84	0.12	0.11	2.05	2.06	1.42	0.11	1.78	1.1	0.94	2.2	0.14	0.22	0.12	0.82	1.58	1.9	1.26	0.23	0.95	0.15	0.77	0.1	0.66
473597	ImmGenATAC1219.peak_473597	chr8	124340345	0.04	0.91	NA		Pgbd5	2.1	5.07	2.93	1.47	3.94	2.63	7.32	3.7	1.12	1.71	0.1	1.04	1.08	0.62	1.76	0.63	0.54	1.25	1.52	0.54	2.27	0.14	1	0.73	1.46	1.06	4.08	0.1	0.75	1.13	0.15	1.21	0.78	0.11
473598	ImmGenATAC1219.peak_473598	chr8	124340598	0.14	1.31	NA		Pgbd5	1.35	2.08	0.59	0.5	0.71	0.1	3.42	2.77	1.22	0.73	0.75	0.46	3.1	1.02	1.73	0.9	0.11	0.11	0.44	0.5	1.8	0.81	1.85	2.69	0.82	1.79	4.08	0.1	0.75	1.69	0.15	1.7	1.75	0.11
473599	ImmGenATAC1219.peak_473599	chr8	124343740	0.01	5.2	1		Pgbd5	1.26	0.49	2.28	0.5	4.01	2.88	1.19	3.12	0.63	1.45	3.27	1	0.11	1.02	1.32	0.39	2.31	0.76	1.43	0.5	0.11	13.12	13.34	8.1	11.29	12.5	13.17	2.35	0.75	1.13	0.15	1.21	1.81	0.71
473600	ImmGenATAC1219.peak_473600	chr8	124344204	0	4.41	1		Pgbd5	1.1	1.78	2.01	2.2	1.21	1.08	2.45	0.74	0.63	0.28	4.1	0.12	5.15	1.58	2.71	1.42	12.39	3.02	4.53	5.29	1.8	10.61	12.12	9.71	6	12.18	5.73	8.9	0.75	4.63	3.85	0.93	1.38	1.2
473601	ImmGenATAC1219.peak_473601	chr8	124345313	0.15	11.43	1		Pgbd5	1.82	3.72	3.07	0.91	2.34	2.09	5.24	1.11	0.71	0.28	1.96	0.12	0.11	1.02	1.38	1.42	0.54	1.32	4.17	0.94	2.27	14.83	26.62	23.38	20.44	24.56	18.28	0.1	0.75	0.57	1.41	1.93	0.78	1.32
473602	ImmGenATAC1219.peak_473602	chr8	124346747	0.22	1.08	NA		Pgbd5	1.77	3.16	3.74	2.5	5.03	2.63	7.01	3.43	0.63	1.83	0.41	1.64	1.08	5.21	7.45	2.53	0.53	3.89	2.47	4.38	0.98	0.14	1.73	1.28	1.46	2.17	3.33	2.02	0.75	0.57	2.63	0.44	2.21	0.71
473603	ImmGenATAC1219.peak_473603	chr8	124347048	0.12	4.28	1		Pgbd5	0.8	1.09	3.09	4	1.73	2.38	1.75	4.32	3.37	0.89	2.48	3.16	0.11	4.39	2.07	3.1	2.58	3.59	3.02	5.42	3.66	1.43	4.36	2	3.81	4.06	1.27	3.53	3.85	4.63	8.42	3.39	1.81	2.42
473604	ImmGenATAC1219.peak_473604	chr8	124347307	0.23	4.24	1		Pgbd5	3.92	2.38	10.53	9.14	8.4	6.06	7.33	11.86	9.27	9.05	8.69	9.85	3.65	5.51	4.14	9.51	9.09	8.3	4.17	11.07	11.17	6.38	7.88	4.58	7.97	11.91	7.1	9.39	4.17	6.54	9	7.27	5.57	3.55
473605	ImmGenATAC1219.peak_473605	chr8	124348140	0.07	2.6	1		Pgbd5	0.11	8.15	1.63	2.7	4.51	5.05	1.59	1.79	1.12	4.68	0.75	1.04	1.44	2.05	0.73	0.39	2.2	0.35	0.94	0.5	4.44	0.76	2.29	1.29	1.1	2.43	0.12	1.79	1.4	0.95	2.63	2.09	0.96	1.14
473606	ImmGenATAC1219.peak_473606	chr8	124349909	0.24	2.87	1		Pgbd5	6	7.51	5.66	4.77	2	6.33	4.22	5.43	5.69	11.54	9.46	3.2	0.11	2.59	3.59	4.18	2.46	4.42	1.52	6.6	3.65	2.05	6.78	4.16	2.1	5.6	6.47	2.68	3.93	3.16	5.68	4.76	6.33	4.52
473607	ImmGenATAC1219.peak_473607	chr8	124351847	0.1	0.69	NA		Pgbd5	1.82	2.08	2.93	1.86	1.21	2.09	0.65	2.21	1.71	1.21	1.84	0.12	3.65	7.04	0.67	0.39	1.48	1.37	2.05	4.05	2.88	0.81	1.63	0.73	0.82	0.2	1.9	1.91	0.23	3.14	3.26	0.77	1.39	0.66
473608	ImmGenATAC1219.peak_473608	chr8	124361984	0	2.27	1		Pgbd5	0.32	1.21	2.01	1.4	1.39	1.04	1.59	1.13	0.63	0.89	0.1	1	0.66	0.62	0.1	0.63	0.11	0.76	0.44	0.5	0.53	0.14	1	0.73	0.82	0.2	0.12	0.43	0.75	0.15	0.15	1.26	4.11	0.23
473609	ImmGenATAC1219.peak_473609	chr8	124362826	0	3.45	1		Pgbd5	1.35	0.7	0.55	1.86	0.1	0.57	1.19	5.21	1.12	0.73	0.75	0.7	0.66	1.58	1.09	1.47	1.52	2.34	1.1	0.94	0.56	0.14	0.22	0.12	0.2	0.94	0.12	1.29	0.23	0.57	1.41	1.26	0.54	0.23
473610	ImmGenATAC1219.peak_473610	chr8	124367189	0.09	1.22	NA		Pgbd5	0.11	2.59	1.85	0.91	0.71	2.6	1.26	2.68	0.63	2.79	1.02	1.57	6.78	1.52	0.4	0.91	0.53	2.36	0.44	0.94	1.14	0.81	1	1.28	1.72	0.94	0.12	0.1	0.75	0.95	0.15	1.26	0.29	0.23
473611	ImmGenATAC1219.peak_473611	chr8	124368394	0.02	3.36	1		Pgbd5	9.43	7.18	10.1	7.7	6.02	6.4	9.73	6.2	9.52	10.83	5.56	13.95	3.65	6.02	4.14	6.71	4.14	1.25	8.08	4.44	6.54	3.87	6.76	7.15	5.24	2.17	3.33	1.43	3.09	2.34	5.55	3.89	4.41	2.26
473612	ImmGenATAC1219.peak_473612	chr8	124370995	0.01	0.94	NA		Pgbd5	3.52	1.4	1.2	2.42	2.34	7.47	0.11	2.73	1.71	1.71	1.32	1.04	3.65	1.57	1.06	0.39	0.11	2.46	0.44	4.48	1.59	0.14	1.85	2	0.2	1.79	0.73	4.1	2.54	2.49	1.21	2.91	1.39	1.55
473613	ImmGenATAC1219.peak_473613	chr8	124371590	0.04	0.92	NA		Pgbd5	0.32	2.59	2.28	0.91	0.37	5.39	3.42	0.7	0.12	2.33	1.02	1.64	2.48	0.55	1.51	3.24	0.11	1.25	2.05	2.5	3.05	0.76	1.07	4.02	1.1	3.07	1.41	4.27	3.09	0.57	2.63	0.77	0.1	1.55
473614	ImmGenATAC1219.peak_473614	chr8	124371914	0.44	3.24	1		Pgbd5	1.26	2.56	1.02	0.91	0.44	3.15	1.7	2.29	0.63	1.71	2.43	0.46	0.53	0.14	2.16	0.63	0.96	1.78	1.1	2.11	2.2	2.05	5.04	1.28	4.44	2.43	0.66	19.74	11.29	9.78	3.83	0.1	1.38	0.23
473615	ImmGenATAC1219.peak_473615	chr8	124375360	0.01	2.6	1		Pgbd5	1.82	3.93	3.09	1.86	1.3	4.3	2.95	1.79	0.63	2.33	0.1	1.64	1.15	1.05	0.75	0.9	0.54	0.76	0.1	0.54	3.54	0.81	1.85	0.12	0.2	0.2	0.12	1.91	0.23	1.93	1.58	1.26	2.63	2.83
473616	ImmGenATAC1219.peak_473616	chr8	124375868	0	4.45	1		Pgbd5	1.77	0.83	3.07	0.99	1.03	1.67	5.84	2.64	0.12	3.32	1.26	1.04	1.08	0.62	2.16	0.63	0.96	0.11	0.44	0.54	0.98	0.81	0.22	0.67	0.2	1.06	0.12	0.44	0.23	1.36	1.41	0.44	0.54	3.77
473617	ImmGenATAC1219.peak_473617	chr8	124398989	0.05	2.32	1		Pgbd5	3.22	2.38	2.28	3.55	6.3	0.87	5.58	3.58	4.24	5.93	4.54	3.14	1.15	2.64	1.76	5.68	4.21	3.59	2.18	0.94	3.54	1.43	1	2.62	0.2	1.58	1.41	0.93	1.7	0.57	4.95	2.89	2.21	1.55
473618	ImmGenATAC1219.peak_473618	chr8	124404140	0.08	1.81	1		Pgbd5	5.62	7.27	2.93	1.46	2.66	3.93	2.76	3.28	4.33	4.84	3.76	2.53	2.48	1.52	1.08	3.1	2.07	1.78	3.09	5.62	4.7	1.38	1	2.62	1.46	0.2	0.12	1.26	1.7	2.34	1.21	1.6	2.24	3.17
473619	ImmGenATAC1219.peak_473619	chr8	124415915	0	1.14	NA		Pgbd5	3.97	0.7	1.85	0.91	1.21	1.04	2.45	3.12	1.71	0.28	1.82	3.06	2.48	1.18	1.06	0.63	0.11	0.11	0.67	1.06	0.11	0.14	1	1.45	0.82	1.58	0.12	0.43	0.75	0.15	0.15	0.44	0.72	3.86
473620	ImmGenATAC1219.peak_473620	chr8	124433118	0.01	1.01	NA		Pgbd5,Cog2	1.35	2.38	0.59	2.5	1.73	0.32	3.21	2.34	2.35	2.87	0.93	4.08	1.86	0.62	0.67	0.9	0.11	1.25	2.7	0.54	0.11	0.81	0.22	0.12	1.72	0.2	0.12	1.26	0.75	1.36	0.62	0.44	1.79	0.71
473621	ImmGenATAC1219.peak_473621	chr8	124434253	0.85	1.65	1		Pgbd5,Cog2	2.35	2.18	0.59	0.11	2.99	1.04	2.2	1.39	3.6	2.24	1.32	0.12	1.08	6.48	1.76	3.1	4.69	0.84	3.24	3.4	2.86	0.76	0.22	2.83	0.2	0.2	0.12	1.76	0.23	0.15	0.62	2.49	1.75	1.32
473622	ImmGenATAC1219.peak_473622	chr8	124434522	0.11	19.23	1		Pgbd5,Cog2	16.26	7.51	11.12	8.52	11.69	4.48	11.48	6.76	40.6	69.58	22.75	6.81	9.18	5.69	18.03	9.53	16.38	12.72	12.88	8.32	23.69	6.42	9.93	11.9	13.91	8.59	4.97	8.72	10.62	5.36	8.68	19.93	50.58	4.15
473623	ImmGenATAC1219.peak_473623	chr8	124446017	0.16	3.67	1		Pgbd5,Cog2	0.32	1.78	0.55	0.11	3	0.36	0.11	0.36	1.24	3.07	1.96	0.12	1.86	0.14	0.4	0.9	0.11	1.81	1.1	0.94	0.98	0.76	0.22	0.73	1.1	0.94	0.12	0.44	2.14	0.15	1.21	0.1	10.34	0.59
473624	ImmGenATAC1219.peak_473624	chr8	124455566	0.02	1.24	NA		Pgbd5,Cog2	1.82	0.83	1.02	0.5	1.21	0.79	0.51	1.15	0.71	1.21	1.26	1.59	0.11	1.02	0.49	0.11	0.53	0.11	1.1	1.59	0.11	0.14	0.22	0.12	1.1	0.2	0.73	0.44	0.75	2.09	1.21	0.44	0.72	1.2
473625	ImmGenATAC1219.peak_473625	chr8	124483784	0.06	0.46	NA		Pgbd5,Cog2,Agt,Capn9	1.77	1.21	1.2	1.07	2.48	1.28	0.69	2.15	2.18	0.89	0.75	1.59	1.08	1.02	0.1	0.11	0.54	1.37	0.1	1.19	1.59	0.81	0.22	0.12	0.2	0.94	0.66	2.35	0.75	2.09	0.62	0.44	0.36	0.66
473626	ImmGenATAC1219.peak_473626	chr8	124509352	0.05	19.55	1		Pgbd5,Cog2,Agt,Capn9	0.32	1.31	1.02	1.07	1.21	1.53	1.59	0.62	0.71	0.73	3.58	1.59	1.15	1.58	0.75	21.02	24.08	25.44	41.06	0.94	12.3	0.81	1.73	0.12	0.82	0.2	2.58	0.93	1.18	0.15	0.15	0.77	0.78	0.23
473627	ImmGenATAC1219.peak_473627	chr8	124520726	0.22	37.77	1	Cog2	Pgbd5,Cog2,Agt,Capn9	77.25	55.71	79.37	70.93	67.11	67.52	66.12	58.47	78.38	91.99	75.6	72.68	49.88	57.88	43.83	33.7	40.34	29.21	31.92	50.21	62.96	42.28	56.35	49.49	48.15	43.07	44.29	53.78	43.9	45.56	31.9	67.41	76.47	45.57
473628	ImmGenATAC1219.peak_473628	chr8	124521010	0.29	4.76	1		Pgbd5,Cog2,Agt,Capn9	13.81	9.71	12.78	10.55	9.11	12.99	12.25	11.14	10.68	13.71	12.64	7.87	6.55	5.44	5.31	3.64	6.97	1.89	4.36	9.73	10.55	5.97	9.58	10.61	11.44	5.89	8.15	2.88	7.83	5.95	8.56	10.66	11.22	5.05
473629	ImmGenATAC1219.peak_473629	chr8	124526455	0	0.84	NA		Pgbd5,Cog2,Agt,Capn9	0.78	2.18	1.02	0.11	1.79	2.14	1.19	1.52	1.75	2.33	3.82	1.23	1.08	1.02	0.11	0.39	0.96	0.35	1.01	0.54	1.59	0.76	0.22	0.12	1.1	1.79	0.66	1.79	1.18	0.57	0.15	1.26	0.97	2.16
473630	ImmGenATAC1219.peak_473630	chr8	124533995	0.03	0.68	NA		Cog2,Agt,Capn9	0.8	1.86	3.09	0.11	0.1	0.57	1.26	1.11	0.63	0.73	1.02	0.12	0.11	1.52	0.98	1.45	0.11	0.52	1.01	1.59	1.59	1.38	1.07	2.69	0.2	0.2	1.94	1.91	2.02	0.15	1.41	3.28	0.96	0.23
473631	ImmGenATAC1219.peak_473631	chr8	124535246	0.01	6.51	1		Cog2,Agt,Capn9	0.57	0.7	0.11	0.51	1.03	0.36	2.2	1.11	0.12	0.73	0.75	2.11	0.66	3.11	0.1	0.39	0.11	0.76	0.94	2.14	0.11	0.14	0.22	0.12	1.72	0.2	1.94	0.44	0.23	0.15	0.62	1.21	17.91	0.23
473632	ImmGenATAC1219.peak_473632	chr8	124557766	0.32	1.11	NA		Cog2,Agt,Capn9	1.8	5.74	7.26	2.5	0.71	2.63	4.97	3.56	2.88	0.73	3.04	2.48	1.15	0.11	1.51	0.39	1.52	0.84	1.1	0.54	3.65	2.65	1	2	0.2	1.58	0.66	0.76	0.23	3.87	1.21	1.7	0.78	0.71
473633	ImmGenATAC1219.peak_473633	chr8	124560457	0.1	0.91	NA		Cog2,Agt,Capn9	1.26	6.7	1.19	0.99	6.61	2.41	3.39	3.16	1.71	0.28	1.84	1.59	5.15	3.62	3.72	0.91	0.96	0.76	1.1	5.29	2.88	3.29	3.14	2	0.82	0.94	0.66	0.43	0.75	1.13	0.62	0.44	2.45	0.23
473634	ImmGenATAC1219.peak_473634	chr8	124561796	0.04	0.74	NA		Cog2,Agt,Capn9	1.26	4.29	3.55	0.5	2.93	2.63	2.2	2.46	0.12	4.45	0.44	0.46	2.48	0.62	1.73	1.42	0.53	2.34	0.67	2.14	2.88	0.81	1.85	1.29	2.37	1.58	0.73	2.29	2.02	3.21	2.04	0.44	1.15	0.71
473635	ImmGenATAC1219.peak_473635	chr8	124562620	0.01	0.68	NA		Cog2,Agt,Capn9	2.34	4.29	1.67	0.91	3.94	0.57	5.03	2.21	1.71	0.73	3.58	1.59	1.08	1.02	2.33	1.97	0.53	0.35	2.19	1.59	0.53	0.76	1.63	0.73	0.2	3.57	2.16	0.93	0.23	3.87	0.62	1.7	0.72	1.2
473636	ImmGenATAC1219.peak_473636	chr8	124563220	0.02	1.18	NA		Cog2,Agt,Capn9	1.26	11.61	3.09	1.07	2.93	1.56	3.42	2.93	1.71	3.77	2.74	0.12	2.68	0.55	2.75	0.63	1.48	1.25	1.43	0.11	1.8	0.76	0.22	4.58	1.1	2.43	2.88	0.93	0.23	1.67	0.15	1.26	0.54	0.59
473637	ImmGenATAC1219.peak_473637	chr8	124569212	0.01	0.81	NA		Cog2,Agt,Capn9,2310022B05Rik	0.32	1.82	0.59	0.11	0.1	1.04	2.41	4.02	2.18	0.89	1.49	4.55	1.15	1.02	5.21	1.42	0.11	0.35	1.1	0.54	0.11	0.14	0.22	1.29	0.2	1.06	1.27	3	1.4	1.13	2.04	0.44	0.36	1.2
473638	ImmGenATAC1219.peak_473638	chr8	124571835	0.04	1.19	NA		Cog2,Agt,Capn9,2310022B05Rik	1.35	1.4	1.19	1.4	2.99	3.11	1.19	1.15	0.12	0.28	1.26	1.04	1.7	0.62	1.9	0.39	0.53	1.37	0.1	0.54	1.59	0.76	0.22	0.73	0.82	0.2	0.12	2.02	0.75	0.57	1.21	0.1	0.97	0.11
473639	ImmGenATAC1219.peak_473639	chr8	124572574	0.08	0.53	NA		Cog2,Agt,Capn9,2310022B05Rik	0.57	1.09	0.55	0.5	1.03	0.32	0.65	0.11	1.22	0.73	3.04	1.04	2.48	1.05	0.17	0.11	0.96	0.35	0.59	3.84	0.11	1.43	0.22	0.12	0.2	0.2	0.66	0.43	1.4	0.15	0.62	0.44	0.36	0.11
473640	ImmGenATAC1219.peak_473640	chr8	124573645	0.16	6.01	1		Cog2,Agt,Capn9,2310022B05Rik	6.33	2.56	10.66	11.14	7.87	9.15	3.61	11.51	11.21	10.5	5.38	7.57	10.42	9.08	26.88	7.19	8.08	2.6	5.21	10.8	10.48	7.01	5.58	6.55	6.99	5.6	8.27	5.39	5.46	3.87	4.81	4.4	5.59	4.15
473641	ImmGenATAC1219.peak_473641	chr8	124573897	0.13	0.99	NA		Cog2,Agt,Capn9,2310022B05Rik	1.32	3.15	4.75	1.96	2.32	2.04	3.42	3.63	3.49	2.39	0.75	1.59	2.48	2.6	7.01	1.99	2.58	0.35	1.63	2.14	3.66	2.04	2.48	3.31	0.82	2.43	3.44	3.5	2.91	0.95	3.13	0.77	0.97	1.55
473642	ImmGenATAC1219.peak_473642	chr8	124576243	0.6	0.67	NA		Cog2,Agt,Capn9,2310022B05Rik	2.1	2.38	1.2	0.11	4.27	1.08	3.51	1.18	1.22	2.79	1.84	0.46	1.15	2.05	1.48	1.97	0.11	0.84	0.59	0.54	1.14	0.81	0.22	1.9	1.46	1.58	0.73	0.1	3.09	0.95	3.22	1.34	1.19	1.32
473643	ImmGenATAC1219.peak_473643	chr8	124585017	0.06	0.52	NA		Cog2,Agt,Capn9,2310022B05Rik	1.8	2.59	1.85	1.86	0.44	1.67	1.75	0.97	0.63	0.89	1.84	0.12	1.08	0.14	0.5	0.39	0.53	0.11	0.44	0.11	0.11	0.14	0.22	0.12	0.82	0.2	1.27	0.1	0.23	1.67	0.95	1.34	0.78	1.14
473644	ImmGenATAC1219.peak_473644	chr8	124585793	0.1	9.66	1		Cog2,Agt,Capn9,2310022B05Rik	0.32	3.15	1.19	0.51	1.3	4.05	1.87	1.58	1.22	1.78	2.4	2.48	2.48	2.82	16.72	8.46	5.64	0.84	2.7	1.19	2.2	3.26	0.22	1.45	0.2	1.79	1.27	0.93	1.4	3.87	0.95	0.1	1.54	26.65
473645	ImmGenATAC1219.peak_473645	chr8	124586047	0.08	1.96	1		Cog2,Agt,Capn9,2310022B05Rik	0.78	3.21	0.59	0.51	1.73	3.79	0.25	0.77	1.12	0.73	2.4	0.46	0.53	0.14	6.5	4.18	1.89	0.76	0.67	1.19	3.66	1.38	0.22	1.9	0.2	1.79	1.27	0.76	1.4	0.15	0.62	0.1	0.29	5.88
473646	ImmGenATAC1219.peak_473646	chr8	124586310	0.06	1.32	NA		Cog2,Agt,Capn9,2310022B05Rik	0.32	0.7	0.11	1.4	0.87	3.32	1.7	0.11	2.18	1.45	1.84	0.46	1.08	1.02	1.73	1.19	1.52	0.84	0.59	0.11	1.8	0.14	0.22	0.12	0.82	0.2	2.16	1.26	1.18	0.57	0.62	0.1	0.29	3.55
473647	ImmGenATAC1219.peak_473647	chr8	124586858	0.02	2.97	1		Cog2,Agt,Capn9,2310022B05Rik	1.35	3.72	1.2	1.47	3.42	1.08	1.59	2.51	0.12	0.89	1.26	1	1.93	1.57	1.9	0.9	0.54	0.35	0.26	0.54	1.16	0.14	0.22	0.12	1.72	0.2	2.58	1.79	1.18	1.93	0.62	0.93	0.96	2.26
473648	ImmGenATAC1219.peak_473648	chr8	124588764	0.01	0.75	NA		Cog2,Agt,Capn9,2310022B05Rik	2.68	2.59	2.28	1.47	1.73	1.04	2.16	1.11	0.12	2.87	1.26	0.7	0.11	2.05	4.54	1.47	1.89	1.78	0.26	2.5	0.98	1.38	0.22	2	0.2	0.2	1.29	1.91	1.4	0.15	1.21	0.44	1.41	0.11
473649	ImmGenATAC1219.peak_473649	chr8	124589161	0.29	1.24	NA		Cog2,Agt,Capn9,2310022B05Rik	2.56	2.38	0.55	1.96	2.34	1.45	2.16	3.16	1.12	1.35	3.76	1.59	2.68	2.82	4.86	2.68	0.53	2.38	1.81	0.11	1.8	0.14	0.22	1.9	2.54	1.79	1.41	1.26	0.23	1.69	0.62	0.93	1.15	2.72
473650	ImmGenATAC1219.peak_473650	chr8	124594254	0.01	3.73	1		Cog2,Agt,Capn9,2310022B05Rik	3.09	2.38	1.19	0.51	0.87	0.87	2.41	2.46	0.71	0.12	1.66	0.46	0.53	1.05	0.74	0.91	1.48	1.25	0.44	0.94	1.59	13.02	10.47	3.33	7.7	10.61	4.93	1.29	0.75	2.49	1.41	1.26	0.97	0.59
473651	ImmGenATAC1219.peak_473651	chr8	124604242	0.54	0.54	NA		Cog2,Agt,Capn9,2310022B05Rik	1.8	3.16	1.67	0.5	5.34	3.73	3.21	0.36	1.22	1.21	1.84	0.46	4.6	2.6	1.73	3.1	0.53	0.52	1.1	1.59	0.56	2.03	1.85	2	0.2	1.69	0.73	0.93	0.23	1.69	1.41	1.21	0.96	1.55
473652	ImmGenATAC1219.peak_473652	chr8	124608473	0.32	1.9	1		Cog2,Agt,Capn9,2310022B05Rik	3.58	3.15	2.48	2.87	3.94	1.56	0.11	2.73	4.89	5.38	5.64	2.53	1.15	3.41	1.48	3.81	1.48	1.37	0.44	1.06	0.98	1.42	3.14	1.28	1.72	2.43	1.94	2.02	1.4	0.95	1.41	0.1	0.29	1.14
473653	ImmGenATAC1219.peak_473653	chr8	124616546	0.01	1.76	1		Cog2,Agt,Capn9,2310022B05Rik	0.78	1.82	0.59	1.61	2.99	4.28	1.26	1.11	1.71	1.21	1.02	0.7	3.1	1.05	0.75	2.04	0.53	1.32	0.67	2.97	0.98	3.74	6.48	2.61	9.32	3.03	2.65	2.35	3.09	0.15	0.15	0.77	1.54	0.71
473654	ImmGenATAC1219.peak_473654	chr8	124617313	0.22	5.44	1		Cog2,Agt,Capn9,2310022B05Rik	7.03	3.93	6.79	8.79	9.49	8.59	3.51	6.9	9.6	13.41	13.9	7.12	13.96	11.06	8.64	3.63	6.67	2.36	3.32	3.56	4.34	5.05	4.79	4.86	6.73	2.17	4.07	4.25	3.38	5.38	5.06	6.27	4.11	8.77
473655	ImmGenATAC1219.peak_473655	chr8	124617793	0.03	3.23	1		Cog2,Agt,Capn9,2310022B05Rik	1.77	2.59	0.59	1.96	3.42	2.63	0.25	1.52	3.88	2.33	8.72	1	3.26	3.62	1.65	4.34	2.07	0.84	0.44	1.06	0.53	0.14	0.22	1.28	1.72	0.94	0.73	1.29	0.75	0.57	0.15	3.55	2.54	5.32
473656	ImmGenATAC1219.peak_473656	chr8	124618432	0.19	8.27	1		Cog2,Agt,Capn9,2310022B05Rik	1.26	3.72	0.59	0.51	2	1.56	2.16	1.36	2.35	1.9	2.48	0.46	3.1	1.02	0.34	0.91	0.11	1.25	0.67	0.54	1.14	0.76	0.22	2	0.82	0.2	1.41	0.43	0.75	0.15	1.21	0.77	0.78	0.11
473657	ImmGenATAC1219.peak_473657	chr8	124621077	0.11	0.74	NA		Agt,Capn9,2310022B05Rik	2.56	0.1	1.2	0.5	1.03	0.87	0.69	2.29	1.71	0.12	5.38	0.46	1.44	1.18	1.16	0.39	1.48	0.84	1.48	0.54	0.56	0.76	0.22	0.73	1.1	0.2	1.29	2.91	0.23	0.57	0.15	0.1	0.36	0.71
473658	ImmGenATAC1219.peak_473658	chr8	124631880	0.19	0.71	NA		Agt,Capn9,2310022B05Rik,Ttc13,Arv1	1.32	2.38	2.28	1.86	3.94	3.32	1.1	2.18	1.22	2.24	4.43	6.21	4.6	2.05	4.03	0.39	1.63	0.76	2.05	0.11	2.25	0.76	1	3.33	0.2	0.2	0.12	3.6	0.23	1.93	1.41	0.77	2.93	1.32
473659	ImmGenATAC1219.peak_473659	chr8	124633144	0.1	3.79	1		Agt,Capn9,2310022B05Rik,Ttc13,Arv1	0.32	1.86	0.55	1.47	0.71	4.48	4.17	3.22	0.12	2.38	1.96	0.7	1.44	1.58	1.09	0.91	2.2	0.35	1.1	0.5	0.56	0.14	1.07	0.67	0.2	1.06	2.7	3.18	1.4	1.93	0.15	0.87	0.1	5.21
473660	ImmGenATAC1219.peak_473660	chr8	124633439	0	8.61	1		Agt,Capn9,2310022B05Rik,Ttc13,Arv1	2.1	1.21	0.59	0.91	2.66	1.67	5.24	2.79	1.12	2.38	4.84	1	3.1	3.77	1.76	2.3	0.11	3.59	1.94	0.5	1.59	2.05	1.73	2	0.2	0.2	0.66	1.26	1.18	3.21	0.15	2.23	12.94	25.26
473661	ImmGenATAC1219.peak_473661	chr8	124634526	0.09	1.58	1		Agt,Capn9,2310022B05Rik,Ttc13,Arv1	0.32	6.05	1.19	1.86	1.21	2.38	1.87	0.45	0.12	1.21	4.1	0.12	1.7	1.52	0.98	0.9	0.54	1.32	0.94	1.49	2.25	0.14	0.22	0.73	0.2	0.2	0.66	0.76	1.7	0.95	0.15	0.44	0.96	1.14
473662	ImmGenATAC1219.peak_473662	chr8	124635362	0.04	1.74	1		Agt,Capn9,2310022B05Rik,Ttc13,Arv1	0.32	4.29	2.93	1.96	2.32	1.67	2.16	3.22	2.18	1.35	1.26	0.46	0.11	1.57	2.49	0.9	0.11	0.76	0.94	0.11	0.53	0.81	1.63	2	1.1	0.94	1.94	1.79	0.75	1.13	0.15	0.93	0.72	0.71
473663	ImmGenATAC1219.peak_473663	chr8	124635869	0.36	0.65	NA		Agt,Capn9,2310022B05Rik,Ttc13,Arv1	0.8	3.15	2.28	1.47	0.37	0.79	0.69	1.01	0.12	0.28	0.75	1	0.66	1.02	0.1	0.63	0.96	0.35	0.26	0.94	1.59	2.04	0.22	0.12	1.46	1.69	1.27	0.43	0.23	1.93	1.58	1.26	0.78	0.66
473664	ImmGenATAC1219.peak_473664	chr8	124638545	0.04	0.69	NA		Agt,Capn9,2310022B05Rik,Ttc13,Arv1	2.1	0.7	1.19	0.51	0.44	0.32	0.25	0.38	0.12	1.9	0.75	0.12	1.15	1.58	1.16	0.11	1.06	4.83	0.26	0.11	1.59	0.14	0.22	2.29	0.2	0.2	0.12	1.79	0.23	0.57	1.41	0.77	0.54	0.11
473665	ImmGenATAC1219.peak_473665	chr8	124643753	0	1.71	1		Agt,Capn9,2310022B05Rik,Ttc13,Arv1	1.26	3.93	0.59	0.91	2.34	2.09	2.16	0.72	2.18	2.33	3.76	0.46	0.66	2.35	2.49	0.9	0.53	1.25	0.44	0.94	0.98	1.38	0.22	0.73	1.86	1.06	0.66	1.76	1.18	1.13	2.04	0.44	0.54	1.07
473666	ImmGenATAC1219.peak_473666	chr8	124644068	0.41	7.57	1		Agt,Capn9,2310022B05Rik,Ttc13,Arv1	1.82	3.15	1.67	0.11	1.3	0.79	0.65	0.97	1.22	3.77	1.32	1.59	0.53	1.57	2.16	1.47	1.09	0.11	2.05	0.5	0.56	0.81	1.63	0.12	1.46	0.94	0.73	0.1	0.23	0.15	0.62	1.21	0.1	3.9
473667	ImmGenATAC1219.peak_473667	chr8	124645346	0.01	0.81	NA		Agt,Capn9,2310022B05Rik,Ttc13,Arv1	0.78	4.45	2.01	1.96	1.73	1.28	0.69	1.82	0.12	1.71	2.74	1.04	1.7	1.52	1.32	0.91	0.54	0.84	1.1	1.49	1.59	0.76	1	2.29	0.82	1.06	1.27	0.43	1.4	0.57	1.21	0.93	2.62	0.71
473668	ImmGenATAC1219.peak_473668	chr8	124649872	0	1.31	NA		Agt,Capn9,2310022B05Rik,Ttc13,Arv1	0.78	4.15	0.11	0.91	2.93	0.57	0.11	0.74	0.71	0.12	0.75	1.04	0.11	1.58	3.14	0.11	0.54	2.04	0.67	0.11	1.8	0.76	1.07	2	0.2	0.2	0.12	0.44	0.75	1.67	0.15	0.1	0.54	1.14
473669	ImmGenATAC1219.peak_473669	chr8	124651964	0	2.82	1		Agt,Capn9,2310022B05Rik,Ttc13,Arv1,Fam89a	0.32	1.09	1.67	0.51	3.61	0.57	1.7	1.01	0.63	0.73	3.26	0.46	0.66	3.11	1.73	0.39	0.53	0.11	0.67	1.19	0.11	2.68	1.85	1.45	3.76	4.11	0.12	0.76	4.82	3.21	3.23	0.1	0.36	1.55
473670	ImmGenATAC1219.peak_473670	chr8	124652817	0	1.53	1		Agt,Capn9,2310022B05Rik,Ttc13,Arv1,Fam89a	1.35	1.78	2.93	0.5	1.79	0.87	1.1	0.72	0.63	0.28	1.96	0.46	1.86	3.4	1.06	1.42	0.54	0.35	1.1	1.49	1.16	0.14	0.22	0.12	0.82	0.2	0.66	0.44	0.23	0.15	1.58	2.08	0.36	0.11
473671	ImmGenATAC1219.peak_473671	chr8	124654023	0.01	10.58	1		Agt,Capn9,2310022B05Rik,Ttc13,Arv1,Fam89a	1.82	3.16	0.59	0.11	1.03	3.93	0.65	2.18	1.22	1.83	0.41	1.04	0.53	1.05	1.48	2.53	0.54	0.84	0.67	2.39	0.53	1.43	0.22	1.29	0.2	0.94	0.12	0.1	43.32	42.07	35.42	0.93	0.36	0.23
473672	ImmGenATAC1219.peak_473672	chr8	124658133	0.31	1.01	NA		Agt,Capn9,2310022B05Rik,Ttc13,Arv1,Fam89a	1.8	1.21	1.67	1.4	1.39	0.32	1.1	0.38	0.71	0.28	0.75	0.46	0.11	0.55	0.11	1.45	2.87	1.78	2.66	1.59	2.62	0.76	2.23	0.73	1.1	1.06	1.41	0.93	2.35	0.57	0.62	1.6	2.24	1.14
473673	ImmGenATAC1219.peak_473673	chr8	124658656	0.01	2.57	1		Agt,Capn9,2310022B05Rik,Ttc13,Arv1,Fam89a	3.09	1.78	0.11	1.47	3.42	3.32	0.51	1.66	0.71	0.73	4.1	0.7	1.08	0.14	0.11	0.9	0.53	1.25	0.67	2.11	2.2	0.14	2.72	2.29	0.82	0.2	0.12	1.76	0.75	0.57	1.84	1.21	0.97	0.23
473674	ImmGenATAC1219.peak_473674	chr8	124662612	0.03	2.56	1		Agt,Capn9,2310022B05Rik,Ttc13,Arv1,Fam89a	4.92	3.55	3.74	7.7	8.71	3.18	3.21	3.67	6.55	6.28	3.04	3.47	3.26	6.25	6.11	0.63	3.57	4.42	2.18	3.92	1.59	3.9	3.57	6.13	5.51	3.07	2.65	5.84	1.4	2.49	3.73	7.87	3.27	5.21
473675	ImmGenATAC1219.peak_473675	chr8	124662869	0.44	4.14	1		Agt,Capn9,2310022B05Rik,Ttc13,Arv1,Fam89a	4.61	18.75	4.75	4.17	6.73	13.52	1.59	6.35	7.54	5.38	7.46	5.57	1.86	9.95	5.73	5.68	8.6	7.38	3.47	2.39	3.75	5.82	8.22	9.13	5.6	4.2	3.5	3.68	2.35	4.63	4.95	7.25	3.37	4.37
473676	ImmGenATAC1219.peak_473676	chr8	124663150	0.69	10.81	1		Agt,Capn9,2310022B05Rik,Ttc13,Arv1,Fam89a	12.56	34.61	9.46	12.51	21.37	21.45	9.12	16.28	15.59	17.21	22.79	14.84	17.77	11.98	24.06	18.24	15.97	19.84	15	14.45	16.04	4.96	14.22	12.95	11.06	8.34	10.85	3.68	6.68	7.38	3.73	14.93	6.33	9.53
473677	ImmGenATAC1219.peak_473677	chr8	124663407	0	19.02	1	2310022B05Rik	Agt,Capn9,2310022B05Rik,Ttc13,Arv1,Fam89a	23.35	33.15	22.65	22.91	24.53	26.41	27.75	21.08	37.07	36.96	41.05	26.1	30.77	35.29	27.83	18.5	16	18.56	20.46	27.32	20.81	12.75	17.44	15.42	13.52	13.03	17.74	19.18	21.25	16.81	13.51	27.09	17.02	15.62
473678	ImmGenATAC1219.peak_473678	chr8	124663671	0.15	3.53	1		Agt,Capn9,2310022B05Rik,Ttc13,Arv1,Fam89a	9.8	15.31	6.4	7.7	5.48	10.13	2.76	6.9	10.82	11.46	13.45	10.5	2.48	5.21	8.09	7.71	6.84	4.29	7.49	9.25	5.71	5.97	5.68	5.54	6.33	5.87	5.75	5.35	8.23	5.36	5.01	6.39	3.37	4.9
473679	ImmGenATAC1219.peak_473679	chr8	124667205	0.1	14.46	1		Agt,Capn9,2310022B05Rik,Ttc13,Arv1,Fam89a	2.56	2.18	1.19	0.99	1.79	1.08	0.25	3.93	0.63	1.45	1.84	2.75	2.48	1.05	0.73	0.91	0.96	1.08	1.52	4.48	1.59	0.14	3.57	2	0.2	1.06	1.29	0.76	1.18	3.41	0.15	4.18	3.36	38.82
473680	ImmGenATAC1219.peak_473680	chr8	124671172	0.01	0.96	NA		Capn9,2310022B05Rik,Ttc13,Arv1,Fam89a	0.32	1.82	2.93	0.99	0.44	0.32	0.65	0.62	4.14	2.39	2.4	2.48	5.15	3.4	1.32	0.39	0.53	2.46	0.67	0.94	0.98	0.81	2.77	0.12	1.86	0.94	0.66	0.97	0.75	0.15	0.62	1.76	0.54	0.23
473681	ImmGenATAC1219.peak_473681	chr8	124676722	0.01	21.25	1		2310022B05Rik,Ttc13,Arv1,Fam89a	1.82	3.93	2.28	0.99	0.71	1.04	1.1	0.97	2.24	1.29	1.32	0.7	1.08	1.57	0.5	3.12	0.11	0.35	0.59	1.59	2.88	2.65	0.22	0.73	1.46	1.69	1.41	0.44	0.75	1.69	0.15	1.21	2.18	72.13
473682	ImmGenATAC1219.peak_473682	chr8	124677724	0.13	3.07	1		2310022B05Rik,Ttc13,Arv1,Fam89a	4.75	7.51	5.04	5.96	3.58	9.24	2.16	2.29	6.61	7.37	3.12	3.78	5.15	4.43	5.21	1.99	2.58	4.83	1.94	2.11	1.59	3.27	4.78	2	4.35	3.66	1.9	5.03	3.19	3.87	2.04	3.12	2.9	8.05
473683	ImmGenATAC1219.peak_473683	chr8	124682020	0.33	2.4	1		2310022B05Rik,Ttc13,Arv1,Fam89a	1.1	3.21	1.19	0.5	5.64	1.53	2.2	3.12	2.05	5.01	8.39	1.04	0.11	1.18	4.03	0.39	2.61	0.11	0.67	1.06	0.98	2.01	1.85	1.28	1.86	1.06	0.12	1.29	0.75	0.95	0.95	2.13	1.83	2.83
473684	ImmGenATAC1219.peak_473684	chr8	124682346	0.06	12.8	1		2310022B05Rik,Ttc13,Arv1,Fam89a	3.09	3.72	1.19	0.99	3.58	0.36	1.59	1.13	2.24	1.35	1.84	3.59	0.53	1.05	1.09	1.47	2.87	1.37	0.26	0.5	2.25	0.14	1.73	1.45	1.1	0.2	1.41	1.59	0.75	0.15	0.15	0.93	3	1.55
473685	ImmGenATAC1219.peak_473685	chr8	124683486	0.01	1.21	NA		2310022B05Rik,Ttc13,Arv1,Fam89a	2.35	3.16	0.59	1.4	1.73	1.04	2.16	1.95	1.22	0.73	6.28	1.57	2.48	0.55	0.75	1.99	0.96	0.76	0.67	1.19	1.59	0.81	0.22	0.12	0.2	2.23	0.66	2.41	0.75	0.57	0.15	1.21	3	1.14
473686	ImmGenATAC1219.peak_473686	chr8	124684016	0.08	0.78	NA		2310022B05Rik,Ttc13,Arv1,Fam89a	1.26	1.21	0.59	0.91	2	1.28	0.51	1.09	0.63	0.28	1.32	0.46	1.86	1.02	0.73	0.39	0.11	0.35	0.59	0.94	0.98	0.81	1.07	1.9	0.2	0.2	0.12	0.1	0.23	0.15	1.21	0.44	1.41	0.71
473687	ImmGenATAC1219.peak_473687	chr8	124688400	0.03	0.98	NA		2310022B05Rik,Ttc13,Arv1,Fam89a	0.32	2.18	1.02	0.11	0.71	0.79	1.75	0.72	0.12	1.35	3.27	0.46	0.11	3.4	1.06	0.63	0.53	0.35	1.01	1.06	0.56	1.43	0.22	0.73	0.82	1.79	0.12	0.1	1.18	1.13	0.62	1.26	0.97	0.11
473688	ImmGenATAC1219.peak_473688	chr8	124699904	0.11	2.97	1		2310022B05Rik,Ttc13,Arv1,Fam89a,Trim67	0.11	3.93	6.21	1.86	5.03	4.25	2.76	11.41	0.63	0.28	14.23	4.02	19.38	26.05	3.73	3.1	0.96	9.01	5.46	3.58	5.71	0.81	1	1.29	2.1	0.94	1.9	0.44	0.23	0.57	1.58	0.77	2.18	2.5
473689	ImmGenATAC1219.peak_473689	chr8	124700526	0.02	3.15	1		2310022B05Rik,Ttc13,Arv1,Fam89a,Trim67	2.25	4.15	9.53	7.05	7.07	2.64	5.1	11	2.52	2.33	0.93	2.88	7.17	3.55	8.85	4.14	10.74	5.25	10.85	7.14	10.29	9.42	6.47	5.61	9.14	7.71	4.99	1.59	2.85	0.95	0.15	0.1	2.21	3.14
473690	ImmGenATAC1219.peak_473690	chr8	124700951	0.02	15.08	1		2310022B05Rik,Ttc13,Arv1,Fam89a,Trim67	6.14	12.67	15.65	15.32	16.85	18.85	13.87	16.57	8.07	6.47	14.34	6.82	10.42	27.37	14.34	8.2	14.63	11.3	17.18	13.02	20.23	18.48	14.26	7.91	15.54	19.93	10.77	4.78	6.33	0.57	1.41	0.77	0.96	2.58
473691	ImmGenATAC1219.peak_473691	chr8	124701211	0.02	24.91	1		2310022B05Rik,Ttc13,Arv1,Fam89a,Trim67	6.31	29.51	42.87	33.07	37.26	53.79	22.78	56.84	23.51	21.25	36.7	24.97	31.12	41.62	28.42	23.48	24.75	32.28	36.5	31.17	38.72	30.17	29.28	22.44	32.69	30.04	17.62	14.9	13.43	5.34	3.85	0.44	2.63	5.17
473692	ImmGenATAC1219.peak_473692	chr8	124702244	0.03	1.86	1		2310022B05Rik,Ttc13,Arv1,Fam89a,Trim67	2.1	1.78	1.63	3.79	2.99	4.48	2.76	3.28	2.24	1.71	1.82	1	1.86	6.2	2.37	1.97	0.54	0.35	1.1	0.94	5.02	2.68	6.42	5.06	4.82	4.43	2.58	0.44	1.18	1.36	1.21	0.1	1.38	4.18
473693	ImmGenATAC1219.peak_473693	chr8	124703746	0.03	3.41	1		2310022B05Rik,Ttc13,Arv1,Fam89a,Trim67	2.1	0.7	2.01	0.51	0.44	4.48	1.12	3.16	0.63	0.12	0.44	1.04	1.08	0.14	6.12	9.84	9.24	5.1	11.86	6.6	14.79	1.42	5.19	2.29	4.38	6.29	3.5	2.02	4.02	0.57	0.62	0.44	1.19	1.55
473694	ImmGenATAC1219.peak_473694	chr8	124704527	0.09	4.27	1		2310022B05Rik,Ttc13,Arv1,Fam89a,Trim67	0.32	0.83	1.67	1.46	2.66	1.08	0.11	0.7	0.63	1.71	3.82	1.04	1.15	0.14	0.1	1.47	0.53	0.11	1.1	1.59	0.56	0.14	0.22	1.29	1.1	0.2	1.9	0.43	1.18	0.15	0.15	0.1	0.36	0.23
473695	ImmGenATAC1219.peak_473695	chr8	124706047	0.31	1.47	NA		2310022B05Rik,Ttc13,Arv1,Fam89a,Trim67	0.8	0.7	1.02	1.86	2.66	2.14	0.51	1.52	0.12	0.89	3.82	2.22	0.66	0.62	2.13	3.1	3.21	5.39	7.25	0.54	0.53	0.81	1.07	0.73	1.86	1.06	4.08	1.91	1.4	0.15	1.41	1.34	2.45	0.59
473696	ImmGenATAC1219.peak_473696	chr8	124713529	0.09	1.31	NA		2310022B05Rik,Ttc13,Arv1,Fam89a,Trim67	1.26	0.83	0.11	0.99	1.3	1.67	0.69	0.7	0.12	0.73	0.44	2.75	1.7	0.55	0.34	0.63	0.53	1.78	0.1	0.94	0.11	6.38	5.69	2.61	3.13	3.66	3.33	0.97	1.4	1.36	0.15	1.6	0.54	1.2
473697	ImmGenATAC1219.peak_473697	chr8	124720329	0.02	1.43	NA		2310022B05Rik,Ttc13,Arv1,Fam89a,Trim67	5.28	2.59	1.2	0.99	1.98	2.09	0.25	1.79	4.24	2.38	2.74	1.04	1.08	1.02	2.71	1.76	0.96	2.04	1.01	0.11	2.25	1.42	2.29	0.12	0.82	0.2	1.9	1.79	2.35	0.15	3.86	3.25	3	1.99
473698	ImmGenATAC1219.peak_473698	chr8	124721382	0.08	2.05	1		2310022B05Rik,Ttc13,Arv1,Fam89a,Trim67	3.09	2.18	1.02	1.4	3.62	2.88	0.69	3.15	4.47	6.31	5.38	4	2.48	7.55	7.53	2.55	5.01	1.25	3.24	2.11	1.16	0.14	2.48	1.9	3.76	2.96	4.17	0.76	2.35	1.93	2.43	2.1	1.38	5.62
473699	ImmGenATAC1219.peak_473699	chr8	124722099	0.16	53.88	1	Arv1	2310022B05Rik,Ttc13,Arv1,Fam89a,Trim67	114.15	102.85	95.41	98.41	118.52	130.96	94.57	105.91	130.09	117.66	106.49	97.91	95.68	81.08	79.59	72.22	66.6	59.87	58.55	72.38	77.13	69.67	81.38	78.77	78.64	71.72	77.07	78.42	73.38	68.7	63.74	92.73	81	82.65
473700	ImmGenATAC1219.peak_473700	chr8	124722405	0.3	18.97	1		2310022B05Rik,Ttc13,Arv1,Fam89a,Trim67	34.99	32.13	39.83	34.22	44.61	32.23	36.93	37.26	47.54	50.01	37.41	42.51	40.8	27.52	31.06	30.73	31.18	30.8	28.21	41.15	35.55	28.91	31.13	37.57	28.41	28.07	43.79	25.61	20.77	20.62	27.51	36.06	20.32	44.88
473701	ImmGenATAC1219.peak_473701	chr8	124732691	0.08	4.48	1		2310022B05Rik,Ttc13,Arv1,Fam89a,Trim67	2.67	1.21	0.55	1.86	3.61	3.79	0.65	0.36	1.24	1.83	1.32	3.06	0.11	1.57	2.45	0.91	1.89	0.76	2.09	1.19	0.98	0.81	0.22	1.45	0.82	0.2	0.66	0.43	4.02	0.57	2.63	1.21	0.96	0.59
473702	ImmGenATAC1219.peak_473702	chr8	124733018	0.02	5.8	1		2310022B05Rik,Ttc13,Arv1,Fam89a,Trim67	3.22	1.21	0.59	0.5	1.21	1.56	1.19	1.11	1.75	1.71	1.82	0.46	0.66	1.05	2.71	0.9	0.11	1.32	1.1	2.14	1.59	0.76	0.22	1.45	1.86	1.58	2.16	1.26	0.23	2.34	1.41	2.83	2.63	0.23
473703	ImmGenATAC1219.peak_473703	chr8	124739444	0.2	1.64	1		2310022B05Rik,Ttc13,Arv1,Fam89a,Trim67	5.1	1.21	4.42	7.43	3.42	3.73	3.51	4.17	6.34	4.84	5.4	5.27	7.56	4.85	4.07	2.55	3.23	2.46	2.93	0.94	3.54	0.14	1	0.73	0.82	1.69	1.27	0.76	1.4	1.67	1.41	3.55	3.37	1.55
473704	ImmGenATAC1219.peak_473704	chr8	124743068	0.12	0.65	NA		2310022B05Rik,Ttc13,Arv1,Fam89a,Trim67	0.11	0.7	2.01	1.46	2.32	1.04	1.59	1.36	1.46	0.12	1.32	3.06	0.66	1.52	0.5	1.47	2.04	3.79	1.48	2.97	1.14	0.14	1	1.9	0.2	0.2	1.41	0.76	1.4	0.15	0.15	1.6	1.79	1.14
473705	ImmGenATAC1219.peak_473705	chr8	124743952	0.13	1.65	1		2310022B05Rik,Ttc13,Arv1,Fam89a,Trim67	3.09	4.29	1.02	1.46	2.99	1.45	1.1	1.82	1.71	2.39	2.43	0.46	1.86	1.05	0.67	3.1	2.04	0.76	1.1	1.06	1.59	0.14	0.22	1.9	2.37	0.94	3.33	0.43	1.7	1.13	2	3.55	1.83	1.75
473706	ImmGenATAC1219.peak_473706	chr8	124744311	0.04	0.98	NA		2310022B05Rik,Ttc13,Arv1,Fam89a,Trim67	1.82	2.38	1.02	2.31	2.93	0.36	0.25	2.25	2.05	2.88	2.43	1.59	2.48	1.02	3.4	0.11	0.53	0.35	0.59	1.68	1.14	0.76	1.63	2.62	1.46	0.2	1.41	2.66	5.46	1.67	1.84	0.1	1.39	0.71
473707	ImmGenATAC1219.peak_473707	chr8	124744732	0.17	4.51	1		2310022B05Rik,Ttc13,Arv1,Fam89a,Trim67	1.32	1.09	0.55	2.01	2.34	1.56	1.1	1.01	1.12	0.89	1.96	2.22	0.11	0.14	7.53	3.1	0.54	3.09	0.94	2.14	0.98	1.43	2.48	1.9	0.82	1.06	1.27	0.76	0.75	0.57	1.84	2.08	3.36	1.14
473708	ImmGenATAC1219.peak_473708	chr8	124744995	0.02	2.23	1		2310022B05Rik,Ttc13,Arv1,Fam89a,Trim67	0.8	0.7	1.19	0.11	1.3	2.6	1.12	1.75	1.12	0.28	1.84	1	1.7	1.05	4.03	0.91	0.11	1.89	0.26	2.94	0.53	1.43	1	0.67	0.82	1.06	0.12	1.29	0.75	0.15	0.62	0.77	1.83	1.32
473709	ImmGenATAC1219.peak_473709	chr8	124746300	0.01	14.18	1		2310022B05Rik,Ttc13,Arv1,Fam89a,Trim67	0.8	0.83	2.48	0.51	1.73	1.53	2.2	2.73	2.67	1.21	3.58	0.12	1.08	0.14	1.09	0.63	2.58	0.11	1.01	0.5	1.59	0.81	0.22	2	1.72	0.2	2.16	1.79	0.23	0.57	0.15	1.34	4.44	0.66
473710	ImmGenATAC1219.peak_473710	chr8	124749932	0.29	2.08	1		2310022B05Rik,Ttc13,Arv1,Fam89a,Trim67	0.32	0.32	2.28	0.11	0.1	0.57	0.51	0.62	2.05	0.89	2.4	0.12	1.15	0.62	0.18	0.11	0.53	1.25	0.67	1.59	1.8	1.42	0.22	0.12	0.2	0.94	0.66	1.59	0.23	0.57	0.62	1.26	1.39	1.75
473711	ImmGenATAC1219.peak_473711	chr8	124751464	0.37	2.49	1		2310022B05Rik,Ttc13,Arv1,Fam89a,Trim67	1.35	3.55	1.63	2.31	0.71	3.79	4.17	3.23	4.52	4.29	1.84	3.16	2.48	2.59	1.48	2.55	4.69	2.6	6.93	6.27	5.77	1.38	1.63	2.61	1.72	5.15	0.73	2.29	3.09	2.09	1.41	2.49	2.54	1.41
473712	ImmGenATAC1219.peak_473712	chr8	124751916	0.03	11.78	1	Fam89a	2310022B05Rik,Ttc13,Arv1,Fam89a,Trim67	8.12	12.69	18.13	14.08	12.17	17.51	14.91	18.12	28.6	37.16	24.59	11.36	23.4	30.8	21.25	19.73	19.25	17.06	14.47	32.07	22	10.3	13.34	11.39	20.39	13.06	4.83	3.5	6.29	0.15	1.84	19.17	23.2	13.88
473713	ImmGenATAC1219.peak_473713	chr8	124756385	0.15	3.19	1		2310022B05Rik,Ttc13,Arv1,Fam89a,Trim67	0.8	4.29	1.02	0.91	1.79	0.57	1.26	2.64	3.31	3.9	8.66	1.57	2.48	4.27	0.1	0.9	0.53	0.76	0.67	1.49	1.14	0.76	0.22	0.12	0.2	1.06	2.16	3.18	0.75	1.93	0.62	4.94	6.29	6.89
473714	ImmGenATAC1219.peak_473714	chr8	124756850	0.1	7.04	1		2310022B05Rik,Ttc13,Arv1,Fam89a,Trim67	1.32	3.16	3.61	3.26	1.39	4.48	4.99	2.64	3.36	10.12	6.12	3.06	10.67	17.38	0.11	1.42	1.48	0.84	0.59	3.84	1.59	0.14	0.22	0.73	2.37	0.94	1.9	5.2	3.85	1.67	1.84	12.63	21.29	26.14
473715	ImmGenATAC1219.peak_473715	chr8	124758735	0.17	1.7	1		2310022B05Rik,Ttc13,Arv1,Fam89a,Trim67	3.74	4.92	1.02	4.6	2.92	2.04	0.11	3.22	4.46	7.49	11	6.21	4.43	3.91	2.07	2.59	1.89	1.89	1.43	2.94	2.62	3.22	2.48	1.29	2.1	1.58	0.66	2.29	0.23	3.41	2.63	2.91	4.46	5.8
473716	ImmGenATAC1219.peak_473716	chr8	124767286	0.14	3.84	1		Ttc13,Arv1,Fam89a,Trim67,2810004N23Rik,Gnpat	1.26	2.59	0.55	0.51	2.92	1.53	0.25	1.15	1.75	0.89	2.54	1.04	0.53	1.02	0.4	0.11	0.11	1.81	2.32	0.5	0.11	0.14	1.63	0.12	0.82	1.06	2.58	2.02	1.4	1.36	2	5.15	6.7	6.4
473717	ImmGenATAC1219.peak_473717	chr8	124772590	0.17	3.69	1		Ttc13,Arv1,Fam89a,Trim67,2810004N23Rik,Gnpat	1.82	0.83	1.63	0.51	2.92	6.48	1.7	2.29	2.58	0.73	1.82	2.48	4.5	3.88	0.34	0.91	0.96	1.81	1.01	0.5	1.14	0.14	0.22	0.67	0.82	1.58	0.66	2.35	0.23	1.93	2	1.21	1.15	0.59
473718	ImmGenATAC1219.peak_473718	chr8	124772958	0.18	1.1	NA		Ttc13,Arv1,Fam89a,Trim67,2810004N23Rik,Gnpat	1.26	1.82	4.16	0.91	1.21	1.67	2.45	1.8	0.71	0.73	1.84	4.55	3.1	1.02	1.06	0.63	1.09	3.65	0.67	1.59	1.59	0.14	0.22	0.67	0.2	0.2	2.16	0.43	1.4	3.21	0.15	0.93	0.1	0.71
473719	ImmGenATAC1219.peak_473719	chr8	124775923	0.2	2.39	1		Ttc13,Arv1,Fam89a,Trim67,2810004N23Rik,Gnpat	3.03	6.35	4.42	5.48	1.39	8.31	5.1	5.78	6.82	8.57	4.54	7.3	5.67	3.91	2.07	3.63	4.13	5.9	1.94	4.54	4.03	2.68	1.73	1.28	3.13	4.75	0.73	3.53	6.19	1.13	4.47	5.7	3.74	3.14
473720	ImmGenATAC1219.peak_473720	chr8	124780439	0.57	5.87	1		Ttc13,Arv1,Fam89a,Trim67,2810004N23Rik,Gnpat	0.32	3.21	3.74	0.91	1.21	1.28	1.1	1.83	1.75	2.33	1.26	0.12	0.53	0.11	0.33	0.9	1.09	0.11	0.44	1.49	0.11	0.76	1.63	1.29	1.1	0.2	0.12	4.53	1.7	0.15	0.15	0.87	0.97	1.41
473721	ImmGenATAC1219.peak_473721	chr8	124790843	0.03	1.34	NA		Ttc13,Arv1,Fam89a,Trim67,2810004N23Rik,Gnpat	1.77	0.1	1.02	3.09	4.21	0.36	1.59	0.36	4.77	4.49	0.41	2.75	0.11	1.02	1.65	0.63	1.52	0.84	0.67	0.54	0.98	1.38	0.22	1.45	1.72	0.2	2.65	2.88	0.23	2.49	0.15	1.93	3.74	8.36
473722	ImmGenATAC1219.peak_473722	chr8	124792389	0.19	2.32	1		Ttc13,Arv1,Fam89a,Trim67,2810004N23Rik,Gnpat	3.92	1.21	8.38	4.15	1.73	1.84	1.59	3.47	6.17	4.68	3.26	3.06	4.43	5.51	0.98	1.99	1.63	0.11	0.59	2.94	1.59	1.43	0.22	0.12	0.82	0.94	0.66	1.26	1.7	0.15	1.58	1.6	5.57	4.94
473723	ImmGenATAC1219.peak_473723	chr8	124792946	0.34	2.97	1	Trim67	Ttc13,Arv1,Fam89a,Trim67,2810004N23Rik,Gnpat	2.35	2.59	0.59	2.01	1.39	1.08	0.51	0.7	4.14	5.93	2.74	2.11	3.1	2.08	4.83	1.42	3.72	2.04	1.81	2.11	2.2	0.14	0.22	0.73	0.2	0.2	0.12	0.76	0.23	0.15	0.15	2.42	2.63	2.16
473724	ImmGenATAC1219.peak_473724	chr8	124793363	0.15	5.26	1		Ttc13,Arv1,Fam89a,Trim67,2810004N23Rik,Gnpat	16.22	6.05	4.84	11.97	3.61	9.82	3.61	4.86	12.88	21.04	17.01	10.36	10.85	16.31	18.4	8.2	9.16	2.46	4.1	2.94	7.94	0.81	1	1.29	5.01	1.79	2.65	1.29	3.85	0.57	3.83	5.82	7.05	4.08
473725	ImmGenATAC1219.peak_473725	chr8	124793630	0.34	2.53	1		Ttc13,Arv1,Fam89a,Trim67,2810004N23Rik,Gnpat	6.14	10.16	1.2	3.09	1.21	5.62	2.01	1.79	4.52	11.35	6.42	2.75	1.08	3.87	7.94	2.15	4.14	2.46	1.43	0.94	2.2	0.81	1.73	1.29	0.2	1.06	1.29	1.79	2.14	0.57	2	2.98	0.97	3.14
473726	ImmGenATAC1219.peak_473726	chr8	124794163	0.63	1.43	NA		Ttc13,Arv1,Fam89a,Trim67,2810004N23Rik,Gnpat	2.1	2.59	0.11	1.4	2.48	2.04	1.75	0.74	1.22	0.28	2.74	4.08	1.86	9.96	2.16	2.68	1.89	2.38	1.1	1.49	0.98	0.14	1.07	1.29	1.86	0.2	0.12	0.1	1.7	0.95	1.21	1.6	0.36	1.75
473727	ImmGenATAC1219.peak_473727	chr8	124794607	0.72	2.89	1		Ttc13,Arv1,Fam89a,Trim67,2810004N23Rik,Gnpat	8.09	5.18	3.55	4.99	1.39	4.73	2.95	0.72	6.66	10.8	2.4	2.88	4.5	2.59	11.61	5.99	3.41	0.35	0.26	2.97	0.53	0.81	1.85	0.67	1.72	1.58	0.73	0.93	2.35	0.15	2.43	1.21	0.54	5.87
473728	ImmGenATAC1219.peak_473728	chr8	124796455	0.04	4.02	1		Ttc13,Arv1,Fam89a,Trim67,2810004N23Rik,Gnpat	0.11	1.21	1.02	1.96	0.37	2.88	0.51	2	1.12	1.83	0.41	0.12	1.44	0.11	0.34	1.42	0.54	0.35	0.44	0.94	0.53	0.14	1.07	0.12	0.2	1.06	0.66	0.44	0.23	0.15	0.95	4.55	11.2	18.57
473729	ImmGenATAC1219.peak_473729	chr8	124803186	0.06	0.92	NA		Ttc13,Arv1,Fam89a,Trim67,2810004N23Rik,Gnpat,Exoc8,Sprtn	4.1	4.67	1.02	0.11	3.94	5.96	3.89	2.21	1.75	1.9	1.32	0.7	1.93	1.02	0.18	0.39	0.54	0.35	0.67	1.59	0.98	0.76	1	1.9	0.2	0.2	0.73	0.97	0.23	0.15	0.62	0.77	0.78	0.71
473730	ImmGenATAC1219.peak_473730	chr8	124804502	0.03	1.12	NA		Ttc13,Arv1,Fam89a,Trim67,2810004N23Rik,Gnpat,Exoc8,Sprtn	2.35	1.21	1.2	0.99	0.1	0.1	0.25	2.3	0.63	3.26	0.75	0.7	1.15	0.55	0.17	1.76	0.54	2.04	0.59	0.54	0.11	0.81	0.22	0.12	1.1	0.2	0.73	0.1	2.35	2.65	0.95	1.6	1.38	5.44
473731	ImmGenATAC1219.peak_473731	chr8	124809534	0.02	4.24	1		Ttc13,Arv1,Fam89a,Trim67,2810004N23Rik,Gnpat,Exoc8,Sprtn	11.37	1.86	1.63	1.4	2.32	0.36	0.69	1.75	1.12	0.73	8.66	4.96	6.55	23.62	0.33	0.91	0.53	0.76	0.26	0.11	0.53	0.14	1.85	0.12	0.2	2.17	0.73	1.79	2.14	1.67	0.62	1.6	1.41	8.77
473732	ImmGenATAC1219.peak_473732	chr8	124810425	0.03	1.39	NA		Ttc13,Arv1,Fam89a,Trim67,2810004N23Rik,Gnpat,Exoc8,Sprtn	2.55	0.49	1.19	2.96	7.75	1.56	5.84	2.73	3.65	6.11	1.96	7.15	1.7	3.11	0.49	0.39	1.48	0.84	0.59	2.11	1.14	0.76	1.85	0.12	2.1	1.69	1.9	1.79	0.23	1.69	2	2.83	1.19	1.75
473733	ImmGenATAC1219.peak_473733	chr8	124811140	0.03	0.75	NA		Ttc13,Arv1,Fam89a,Trim67,2810004N23Rik,Gnpat,Exoc8,Sprtn	0.8	1.31	1.19	0.11	0.71	1.08	0.11	0.74	1.22	1.21	1.32	1.64	0.66	0.55	2.07	1.45	0.53	1.37	0.59	0.54	0.56	0.76	1.07	0.12	0.2	0.2	0.66	1.76	2.35	0.57	1.21	0.44	0.36	0.59
473734	ImmGenATAC1219.peak_473734	chr8	124820406	0.33	0.69	NA		Ttc13,Arv1,Fam89a,Trim67,2810004N23Rik,Gnpat,Exoc8,Sprtn	1.1	5.18	1.19	0.51	3.42	2.14	2.16	4.5	1.71	1.83	1.84	0.12	1.15	1.02	2.49	3.64	0.53	0.76	1.1	2.39	1.16	0.14	1.63	2	1.1	0.2	2.16	0.76	1.7	2.65	1.21	0.77	0.97	0.59
473735	ImmGenATAC1219.peak_473735	chr8	124823716	0	1.2	NA		Fam89a,Trim67,2810004N23Rik,Gnpat,Exoc8,Sprtn	0.32	4.29	0.55	2.87	2.93	1.45	1.12	2.85	5.26	5.76	2.48	3.06	3.65	2.05	0.5	5.39	1.89	1.08	2.51	0.54	0.56	0.81	1	2.29	1.46	1.58	2.7	0.43	0.75	2.09	2.04	0.77	0.96	0.66
473736	ImmGenATAC1219.peak_473736	chr8	124826216	0.6	1.21	NA		Fam89a,Trim67,2810004N23Rik,Gnpat,Exoc8,Sprtn	2.19	1.82	1.67	0.91	0.71	0.57	0.69	1.36	1.46	4.49	4.02	2.6	1.08	6.62	1.16	2.59	0.11	3.65	1.01	1.19	0.53	0.14	0.22	1.29	0.2	1.06	2.58	0.93	1.18	0.15	1.41	0.87	0.54	1.99
473737	ImmGenATAC1219.peak_473737	chr8	124826768	0.02	6.59	1		Fam89a,Trim67,2810004N23Rik,Gnpat,Exoc8,Sprtn	14.2	1.4	0.59	2.87	1.39	4.05	3.61	1.15	1.76	3.41	6.94	5.57	11.85	3.09	0.34	1.99	0.53	0.35	1.52	0.11	1.16	0.14	1	0.73	0.2	1.69	1.94	0.43	0.75	0.15	0.95	0.77	0.72	1.87
473738	ImmGenATAC1219.peak_473738	chr8	124827609	0.11	1.82	1		Fam89a,Trim67,2810004N23Rik,Gnpat,Exoc8,Sprtn	8.44	7.38	7.26	4.49	5.21	4.48	2.01	3.14	6.24	7.68	5.56	3.49	3.1	10.93	1.73	2.3	2.46	1.78	4.53	1.19	1.14	2.04	1	3.46	2.48	2.43	4.83	2.66	2.14	0.95	2.63	1.21	3.27	4.52
473739	ImmGenATAC1219.peak_473739	chr8	124830226	0.01	2.66	1		Fam89a,Trim67,2810004N23Rik,Gnpat,Exoc8,Sprtn	2.1	0.7	2.28	0.5	1.03	1.56	0.69	0.88	1.75	2.24	1.26	5.62	1.86	1.02	1.95	2.55	0.54	3.09	2.05	2.14	3.04	1.38	1.85	2.29	0.82	0.94	2.04	2.02	0.75	0.15	1.41	2.13	0.78	0.11
473740	ImmGenATAC1219.peak_473740	chr8	124831678	0.13	1.6	1		Fam89a,Trim67,2810004N23Rik,Gnpat,Exoc8,Sprtn	3.97	3.93	1.02	1.4	0.44	1.56	2.41	3.83	1.67	2.87	1.84	4.08	1.7	1.05	2.33	2.55	2.46	0.35	1.94	0.5	2.88	2.65	0.22	0.12	0.82	0.2	0.73	2.29	0.75	1.36	2.43	2.53	2.21	1.07
473741	ImmGenATAC1219.peak_473741	chr8	124834246	0.33	1.22	NA		Fam89a,Trim67,2810004N23Rik,Gnpat,Exoc8,Sprtn	0.78	2.38	0.11	2.42	1.3	2.41	2.16	1.11	2.35	0.73	1.84	0.46	1.15	0.11	0.73	1.97	1.52	0.84	1.52	1.49	0.98	0.14	0.22	0.12	0.2	0.2	0.12	2.41	0.75	0.57	0.62	1.6	1.39	1.99
473742	ImmGenATAC1219.peak_473742	chr8	124837109	0.08	2.03	1		Fam89a,Trim67,2810004N23Rik,Gnpat,Exoc8,Sprtn	6.68	4.15	4.22	6.34	4.21	9.71	7.3	7.95	4.33	3.88	3.58	4.02	1.93	0.11	1.09	1.99	0.54	2.82	0.94	0.11	2.25	2.05	1.73	1.45	0.2	1.06	0.73	0.76	0.23	0.57	0.15	1.26	0.36	1.14
473743	ImmGenATAC1219.peak_473743	chr8	124838148	0.1	0.81	NA		Fam89a,Trim67,2810004N23Rik,Gnpat,Exoc8,Sprtn	1.77	1.82	1.63	1.4	0.87	3.18	0.69	2.29	2.24	0.89	0.41	1.59	0.53	3.11	1.32	0.39	0.54	0.11	0.1	2.11	0.53	0.14	0.22	1.29	0.2	0.2	0.12	0.43	1.4	1.36	0.15	1.6	0.97	0.71
473744	ImmGenATAC1219.peak_473744	chr8	124842900	0.04	8.63	1		Fam89a,Trim67,2810004N23Rik,Gnpat,Exoc8,Sprtn	3.58	1.82	1.02	2.5	1.98	1.04	1.1	0.45	1.67	0.89	2.4	0.46	1.86	3.4	1.62	0.11	0.11	0.84	0.26	1.59	3.77	4.18	8.22	1.9	8.34	3.66	0.66	0.44	7.07	0.15	2	0.44	0.1	0.66
473745	ImmGenATAC1219.peak_473745	chr8	124845326	0.37	2.65	1		Fam89a,Trim67,2810004N23Rik,Gnpat,Exoc8,Sprtn	0.78	3.15	1.67	0.51	0.87	1.08	0.25	0.7	1.22	0.73	1.84	1.59	0.66	1.05	0.4	1.42	1.06	0.35	0.1	0.54	0.11	0.14	0.22	1.28	1.72	0.2	0.73	0.76	0.75	1.13	1.21	1.6	1.41	0.66
473746	ImmGenATAC1219.peak_473746	chr8	124859674	0.07	2.81	1		Trim67,2810004N23Rik,Gnpat,Exoc8,Sprtn,Egln1	6.66	2.38	2.01	5.15	3.58	4.84	3.42	7.04	12.18	6.3	5.38	2.22	1.08	3.09	1.32	4.35	0.54	2.34	2.18	0.54	6.54	5.5	5.21	3.31	3.16	2.43	4.08	7.31	6.3	4.59	3.59	3.25	2.88	1.89
473747	ImmGenATAC1219.peak_473747	chr8	124862804	0.12	4.29	1		Trim67,2810004N23Rik,Gnpat,Exoc8,Sprtn,Egln1	11.52	7.51	4.84	11.97	10.16	9.87	9.37	12.39	14.01	13.15	7.4	12.81	14.7	7.91	9.94	6.71	5.1	5.19	9.71	11.05	7.93	11.31	10.22	9.13	10.89	12.85	11.45	6.27	7.02	7.98	6.56	12.41	10.83	8.65
473748	ImmGenATAC1219.peak_473748	chr8	124863079	0.32	18.27	1	Gnpat	Trim67,2810004N23Rik,Gnpat,Exoc8,Sprtn,Egln1	20.84	23.5	23.69	32.43	29.11	27.72	26.85	31.3	33.19	30.77	28.7	36.99	44.17	33.88	24.34	25.19	18.77	21.36	27.5	19.11	30.08	22.75	32.33	35.29	29.78	27.26	27.5	26.04	22.34	22.82	35.39	32.42	38.97	17.68
473749	ImmGenATAC1219.peak_473749	chr8	124863460	0.11	4.72	1		Trim67,2810004N23Rik,Gnpat,Exoc8,Sprtn,Egln1	3.37	7.51	4.2	4.39	6.39	7.88	4.22	3.28	10.16	6.11	9.38	6.24	2.48	7.55	1.48	3.47	4.75	6.7	6.06	5.42	8.54	7.93	9.89	10.3	8.7	7.36	8.27	8.95	7.83	4.59	5.68	7.46	5.55	4.08
473750	ImmGenATAC1219.peak_473750	chr8	124863834	0.06	3.49	1		Trim67,2810004N23Rik,Gnpat,Exoc8,Sprtn,Egln1	2.67	3.16	3.74	7.03	4.89	6.9	3.51	9.38	8.66	4.26	4.32	4.32	1.7	2.61	0.4	1.19	1.48	2.04	4.85	2.5	3.54	8.4	10.56	6.33	6.07	9.52	3.44	0.1	1.7	1.93	2.04	2.83	2.62	1.55
473751	ImmGenATAC1219.peak_473751	chr8	124864098	0.19	1.31	NA		Trim67,2810004N23Rik,Gnpat,Exoc8,Sprtn,Egln1	3.03	2.38	0.59	1.86	2.93	3.15	1.59	4.11	5.35	7.88	3.04	3.13	1.08	2.19	2.75	0.91	1.09	0.76	1.94	1.49	1.59	5.05	4.19	3.98	3	6.2	2.7	2.91	6.3	1.69	3.13	2.49	0.29	2.16
473752	ImmGenATAC1219.peak_473752	chr8	124865184	0.15	2.51	1		Trim67,2810004N23Rik,Gnpat,Exoc8,Sprtn,Egln1	4.61	1.4	2.28	9.87	3.62	2.64	1.12	1.86	4.54	3.41	4.1	3.44	0.11	0.62	0.18	0.63	0.53	0.35	1.48	0.5	3.66	0.81	2.51	0.12	0.2	1.79	0.66	0.97	3.38	1.13	0.15	0.77	0.29	1.32
473753	ImmGenATAC1219.peak_473753	chr8	124866318	0.14	1.58	1		Trim67,2810004N23Rik,Gnpat,Exoc8,Sprtn,Egln1	0.11	1.78	0.11	1.4	2.66	3.37	0.65	0.7	0.71	0.73	1.96	1.04	1.7	0.58	0.1	0.9	0.54	1.37	1.63	1.49	3.77	5.9	4.3	2.61	1.86	6.34	2.58	6.41	3.85	2.65	0.62	0.87	0.1	0.66
473754	ImmGenATAC1219.peak_473754	chr8	124866913	0.01	5.67	1		Trim67,2810004N23Rik,Gnpat,Exoc8,Sprtn,Egln1	1.56	4.29	6.79	3.41	4.75	7.39	14.25	10.45	6.45	6.28	1.26	5.37	0.53	1.58	0.5	0.11	0.96	2.82	1.52	1.59	4.31	13.82	15.09	14.62	13.37	13.61	9	7.27	2.35	1.13	0.15	2.46	1.41	1.41
473755	ImmGenATAC1219.peak_473755	chr8	124868878	0.05	2.32	1		Trim67,2810004N23Rik,Gnpat,Exoc8,Sprtn,Egln1	2.56	2.56	0.59	0.91	1.79	1.56	2.01	2.83	1.22	1.71	1.84	2.22	1.15	0.62	6.3	0.39	2.07	1.81	1.94	0.94	1.59	0.81	0.22	0.12	0.2	2.23	1.9	0.1	0.75	1.36	2	1.67	0.97	2.72
473756	ImmGenATAC1219.peak_473756	chr8	124882653	0.15	0.76	NA		Trim67,2810004N23Rik,Gnpat,Exoc8,Sprtn,Egln1	1.98	3.93	0.55	1.47	2.99	1.84	1.26	2.69	3.01	0.73	0.44	0.7	3.1	0.55	0.11	0.39	0.96	0.84	1.52	1.19	1.14	1.43	1.73	0.12	1.1	0.2	0.73	1.29	0.75	0.95	2.63	2.13	0.29	0.11
473757	ImmGenATAC1219.peak_473757	chr8	124888576	0.37	0.8	NA		Trim67,2810004N23Rik,Gnpat,Exoc8,Sprtn,Egln1	1.32	0.32	1.63	0.11	0.44	0.1	0.25	0.38	3.65	2.39	1.02	1.64	0.11	0.55	0.4	0.39	0.54	1.25	1.52	0.11	0.11	0.81	1.07	0.73	2.48	1.06	1.27	0.44	3.19	0.57	2.63	0.93	0.97	0.23
473758	ImmGenATAC1219.peak_473758	chr8	124890998	0.26	0.75	NA		Trim67,2810004N23Rik,Gnpat,Exoc8,Sprtn,Egln1	1.1	3.15	4.42	2.42	2.34	0.79	0.69	2.29	0.12	1.35	1.02	1.99	3.72	1.58	0.73	0.63	2.07	0.52	2.24	2.39	0.98	1.43	1.07	0.12	2.48	2.43	1.94	0.97	3.93	0.95	1.21	2.49	0.96	1.14
473759	ImmGenATAC1219.peak_473759	chr8	124892809	0.1	0.84	NA		Trim67,2810004N23Rik,Gnpat,Exoc8,Sprtn,Egln1	0.11	0.83	1.02	0.5	0.37	0.57	1.59	1.01	1.67	1.78	3.04	1.59	1.08	0.58	1.09	2.04	2.07	0.52	1.43	1.19	0.11	0.76	1.07	1.29	0.82	1.79	0.66	2.36	1.4	0.15	0.62	0.1	1.79	1.75
473760	ImmGenATAC1219.peak_473760	chr8	124896775	0.67	5.41	1		2810004N23Rik,Gnpat,Exoc8,Sprtn,Egln1	7	16.46	11.84	5.15	9.02	11.4	3.39	6.8	7.69	6.68	7.26	4.65	1.7	8.24	1.62	3.64	1.52	3.79	5.21	2.76	7.22	6.23	7.22	11.39	8.7	11.2	9.6	10.9	9.97	9.78	9.8	6.39	8	3.48
473761	ImmGenATAC1219.peak_473761	chr8	124897056	0.75	3.59	1		2810004N23Rik,Gnpat,Exoc8,Sprtn,Egln1	15.53	17.35	7.28	4.55	12.92	11.78	7.67	3.7	10.59	7.61	13.71	8.48	7.56	9.68	4.14	3.63	3.34	6.7	5.65	2.93	12.17	6.79	7.22	7.23	8.7	9.46	7.07	10	7.76	7.31	11.54	5.82	5.18	1.79
473762	ImmGenATAC1219.peak_473762	chr8	124897326	0.6	3.39	1		2810004N23Rik,Gnpat,Exoc8,Sprtn,Egln1	9.8	10.04	5.04	7.05	9.02	9.29	2.45	4.71	9.15	9.82	7.4	5.86	4.43	8.03	10.48	6.19	7.09	5.92	3.8	5	5.16	4.47	6.42	6.33	3.76	3.61	7.66	8.51	1.7	2.85	4.95	4.86	2.88	3.19
473763	ImmGenATAC1219.peak_473763	chr8	124897737	0.21	16.09	1	Exoc8	2810004N23Rik,Gnpat,Exoc8,Sprtn,Egln1	23.98	53.95	30.27	25.2	39.34	40.86	33.63	30.63	21.06	25.72	30.18	27.44	17.35	29.86	30.53	28.99	30.17	31.08	22.71	28.63	34.95	14.79	23.77	24.12	23.98	15.02	19.51	21.16	15.1	15.69	12.93	28.93	26.49	19.51
473764	ImmGenATAC1219.peak_473764	chr8	124898100	0.17	6.01	1		2810004N23Rik,Gnpat,Exoc8,Sprtn,Egln1	8.4	9.71	5.32	8.46	12.65	12.18	7.53	7.42	9.27	5.76	8.72	7.57	1.15	6.98	12.86	9.78	13.65	2.6	7.72	7.34	7.22	3.87	4.79	11.79	10.06	3.97	4.17	9.48	10.42	5.25	4.47	7.75	5.93	6.46
473765	ImmGenATAC1219.peak_473765	chr8	124905514	0.02	0.75	NA		2810004N23Rik,Gnpat,Exoc8,Sprtn,Egln1	0.32	1.31	1.02	0.5	0.71	1.28	1.7	1.11	0.71	0.73	2.48	1	0.66	1.05	0.67	0.11	0.53	0.11	3.33	1.99	0.98	3.87	1.07	0.73	1.1	0.94	1.27	0.1	0.23	0.15	0.62	1.26	1.38	1.99
473766	ImmGenATAC1219.peak_473766	chr8	124910562	0.21	0.95	NA		2810004N23Rik,Gnpat,Exoc8,Sprtn,Egln1	1.82	0.83	1.2	0.5	1.98	0.79	1.59	1.58	0.71	0.89	2.74	1	1.86	1.05	2.13	1.19	1.48	1.37	1.43	0.94	1.59	1.38	1.85	3.33	1.46	1.58	0.12	0.43	2.14	0.95	2.04	0.1	3	1.32
473767	ImmGenATAC1219.peak_473767	chr8	124912083	0.09	6.4	1		2810004N23Rik,Gnpat,Exoc8,Sprtn,Egln1	0.8	0.32	0.59	1.61	2.32	2.64	2.76	2.07	1.22	0.73	7.02	1.59	0.66	1.52	1.38	1.76	0.11	0.35	0.59	1.49	0.98	0.14	1	0.12	3.13	1.06	1.27	1.26	0.75	0.15	0.15	1.7	0.54	1.32
473768	ImmGenATAC1219.peak_473768	chr8	124916466	0.17	3.82	1		2810004N23Rik,Gnpat,Exoc8,Sprtn,Egln1,Tsnax	4.33	1.31	1.63	0.99	1.73	4.3	1.59	4.15	0.63	2.33	3.82	3.49	0.53	1.64	0.18	0.9	2.07	2.38	0.59	0.11	0.98	2.6	2.48	3.46	5.03	2.43	1.29	1.91	0.23	0.95	1.21	0.77	1.83	0.59
473769	ImmGenATAC1219.peak_473769	chr8	124919741	0.02	4.45	1		2810004N23Rik,Gnpat,Exoc8,Sprtn,Egln1,Tsnax	0.8	3.15	0.55	1.07	1.21	1.67	0.51	0.11	0.12	0.89	0.44	2.11	1.93	0.14	0.75	0.9	0.53	0.84	1.81	0.11	0.56	0.14	0.22	1.28	0.2	1.79	0.73	0.43	0.23	0.15	0.62	11.77	9.91	2.72
473770	ImmGenATAC1219.peak_473770	chr8	124921589	0.02	5.19	1		2810004N23Rik,Gnpat,Exoc8,Sprtn,Egln1,Tsnax	9.43	4.29	3.61	4.17	5.21	1.08	1.26	1.01	2.78	3.77	1.96	5.55	5.15	3.55	2.49	1.19	0.11	1.81	1.48	1.06	1.14	0.14	1.07	0.67	2.1	1.79	2.65	2.68	0.23	1.36	0.15	0.93	1.39	17.6
473771	ImmGenATAC1219.peak_473771	chr8	124922146	0.09	22	1		2810004N23Rik,Gnpat,Exoc8,Sprtn,Egln1,Tsnax	3.26	3.15	6.72	7.37	5.48	5.96	3.51	9.66	7.83	3.88	3.12	5.49	2.48	2.19	0.4	1.97	1.47	2.04	3.85	0.11	1.14	0.14	1	1.28	0.2	1.06	1.27	1.79	1.4	0.57	0.15	2.42	5.57	4.84
473772	ImmGenATAC1219.peak_473772	chr8	124922635	0.02	4.97	1		2810004N23Rik,Gnpat,Exoc8,Sprtn,Egln1,Tsnax	3.57	1.21	6.1	5.25	3.58	5.05	5.1	5.72	5.32	6.68	0.75	4.02	1.15	2.64	0.5	2.55	0.11	3.59	0.67	0.11	1.16	0.76	0.22	2	1.1	1.69	0.66	0.44	1.7	0.57	1.21	4.31	3	2.26
473773	ImmGenATAC1219.peak_473773	chr8	124924585	0.12	5.12	1		2810004N23Rik,Gnpat,Exoc8,Sprtn,Egln1,Tsnax	6.73	9.29	7.74	8.13	3.58	2.63	1.7	2.64	0.12	1.78	0.93	5.22	1.08	0.55	1.16	2.55	0.11	1.25	1.01	0.54	0.11	1.43	1.63	0.73	4.49	3.61	0.73	1.26	0.75	0.15	1.58	3.89	2.98	10.38
473774	ImmGenATAC1219.peak_473774	chr8	124926109	0.06	26.85	1		2810004N23Rik,Gnpat,Exoc8,Sprtn,Egln1,Tsnax	15.87	9.03	12.21	10.75	7.38	12.18	5.84	11.08	4.34	7.14	1.32	16.81	3.72	2.08	11.18	4.6	5.4	6.66	7.17	5.98	24.27	12.36	12.4	16.17	15.08	9.56	11.01	48.96	5.56	7.38	4.91	1.93	1.81	21.51
473775	ImmGenATAC1219.peak_473775	chr8	124926480	0.2	4.97	1		2810004N23Rik,Gnpat,Exoc8,Sprtn,Egln1,Tsnax	3.52	1.82	2.28	3.26	2.92	0.87	1.75	3.71	1.75	0.89	0.93	4.35	3.1	1.05	0.98	4.15	2.07	0.76	3.57	1.99	1.85	2.04	3.14	1.28	3.13	1.58	4.17	2.88	1.4	3.98	4.35	0.1	4.08	1.79
473776	ImmGenATAC1219.peak_473776	chr8	124926846	0.19	4.93	1		2810004N23Rik,Gnpat,Exoc8,Sprtn,Egln1,Tsnax	3.22	0.32	1.67	4.17	3	0.57	2.95	4.94	1.12	1.45	1.26	2.94	1.08	0.55	1.65	1.99	3.03	2.34	2.32	2.14	1.16	0.76	2.29	2.83	0.82	3.57	3.33	9.17	2.91	0.57	4.95	1.6	3.33	1.32
473777	ImmGenATAC1219.peak_473777	chr8	124928859	0.1	3.09	1		2810004N23Rik,Gnpat,Exoc8,Sprtn,Egln1,Tsnax	4.75	1.4	6.1	5.75	2.93	8.17	0.65	2.4	1.46	4.49	1.02	6.24	3.1	1.18	0.67	0.63	0.96	0.35	1.1	0.54	2.25	0.81	0.22	0.12	0.2	0.2	0.73	0.43	1.7	0.15	2.63	2.5	1.39	8.65
473778	ImmGenATAC1219.peak_473778	chr8	124930163	0.18	2.38	1		2810004N23Rik,Gnpat,Exoc8,Sprtn,Egln1,Tsnax	1.8	2.08	0.55	1.47	1.03	1.04	0.25	1.79	0.12	0.89	2.4	1.23	1.15	2.08	1.06	3.35	0.53	0.52	0.1	0.94	0.11	0.76	0.22	0.12	0.2	1.79	1.27	0.76	1.4	0.15	2	5.04	5.57	6.34
473779	ImmGenATAC1219.peak_473779	chr8	124930415	0.14	2.38	1		2810004N23Rik,Gnpat,Exoc8,Sprtn,Egln1,Tsnax	1.82	1.21	0.11	0.51	2.66	2.14	0.25	2.64	1.22	0.73	2.54	0.12	1.08	0.62	1.73	1.47	1.09	1.25	0.59	0.5	0.98	0.76	0.22	0.12	0.2	3.12	0.12	0.97	2.91	0.95	2.43	5.29	5.54	2.1
473780	ImmGenATAC1219.peak_473780	chr8	124930832	0.39	1.08	NA		2810004N23Rik,Gnpat,Exoc8,Sprtn,Egln1,Tsnax	1.26	2.08	0.11	0.5	0.87	3.37	0.51	0.97	3.36	2.88	2.74	4	1.15	0.11	0.67	0.63	0.11	1.81	0.59	0.54	0.98	1.43	1	0.12	0.2	3.57	0.73	0.44	0.75	0.15	2	2.23	0.96	1.14
473781	ImmGenATAC1219.peak_473781	chr8	124932717	0.1	4.76	1		2810004N23Rik,Gnpat,Exoc8,Sprtn,Egln1,Tsnax	2.8	2.38	0.59	2.31	1.03	2.14	0.69	0.36	1.24	2.38	2.48	2.26	1.7	2.08	0.34	0.91	0.53	0.11	1.01	0.11	0.11	2.04	0.22	0.73	0.82	1.79	1.41	0.1	0.23	0.15	0.62	1.67	1.81	1.55
473782	ImmGenATAC1219.peak_473782	chr8	124943114	0.01	4.68	1		2810004N23Rik,Gnpat,Exoc8,Sprtn,Egln1,Tsnax	0.8	2.38	0.59	0.5	0.87	3.11	0.25	1.01	0.12	0.73	1.82	1.59	0.11	2.59	1.99	1.99	8.25	1.78	11.09	0.54	0.98	5.53	4.78	5.14	2.68	4.43	2.91	1.29	2.91	1.93	1.21	0.44	0.96	0.66
473783	ImmGenATAC1219.peak_473783	chr8	124943388	0.08	1.33	NA		2810004N23Rik,Gnpat,Exoc8,Sprtn,Egln1,Tsnax	0.11	0.49	1.63	0.51	1.73	1.08	1.26	0.77	1.22	0.12	1.32	1.04	0.53	0.62	2.66	0.91	4.7	3.09	4.82	0.5	0.53	2.04	3.71	0.12	0.82	1.06	2.7	2.29	0.75	0.15	0.15	0.93	0.29	0.66
473784	ImmGenATAC1219.peak_473784	chr8	124944664	0.07	1.19	NA		2810004N23Rik,Gnpat,Exoc8,Sprtn,Egln1,Tsnax	1.35	1.09	2.01	0.91	1.21	1.56	1.26	1.11	1.71	0.28	1.84	1.64	1.86	1.02	2.07	1.99	0.96	1.08	0.26	0.11	4.34	1.43	2.29	1.29	0.82	1.79	1.29	0.76	0.75	0.15	1.21	2.09	0.54	0.71
473785	ImmGenATAC1219.peak_473785	chr8	124947912	0.1	2.27	1		2810004N23Rik,Gnpat,Exoc8,Sprtn,Egln1,Tsnax	3.58	5.75	4.42	2.87	4.51	2.04	0.65	2.29	3.73	6.28	5.44	4.62	0.66	2.64	1.06	7.02	3.41	0.76	4.72	2.11	4.31	3.29	2.51	1.28	1.46	2.43	1.9	8.8	3.19	4.78	3.23	4.29	4.08	1.89
473786	ImmGenATAC1219.peak_473786	chr8	124948536	0.68	3.41	1		2810004N23Rik,Gnpat,Exoc8,Sprtn,Egln1,Tsnax	9.11	16.07	3.09	1.96	1.73	10.13	4.97	10.39	6.75	7.61	9.46	6.51	8.4	7.68	10.84	8.71	8.73	4.37	10.97	7.52	9.17	13.33	7.85	8.06	9.96	7.12	9.6	4.15	3.38	8.04	6.56	5.36	3.34	5.48
473787	ImmGenATAC1219.peak_473787	chr8	124948936	0.93	1.36	NA		2810004N23Rik,Gnpat,Exoc8,Sprtn,Egln1,Tsnax	6.14	7.12	3.09	2.01	3.42	5.96	3.39	2.64	3.27	5.03	2.43	6.08	3.72	8.88	8.87	4.35	5.1	1.25	7.53	5.62	4.31	4.96	1.85	5.3	3	1.69	1.27	4.78	3.85	3.87	3.26	4.76	1.39	3.19
473788	ImmGenATAC1219.peak_473788	chr8	124949188	0.24	6.72	1	Egln1	2810004N23Rik,Gnpat,Exoc8,Sprtn,Egln1,Tsnax	7.66	14.37	9.84	8.46	13.09	12.61	4.17	9.73	5.98	4.45	9.3	6.43	3.26	13.98	8.87	15.34	8.97	19.56	14.43	18.18	14.18	3.87	8.9	12.23	5.92	5.03	6.86	2.88	3.09	3.98	3.26	9.28	5.15	11.18
473789	ImmGenATAC1219.peak_473789	chr8	124949518	0.03	12.38	1		2810004N23Rik,Gnpat,Exoc8,Sprtn,Egln1,Tsnax	29.04	36.08	20.12	18.74	40.73	33.18	14.91	24.78	17.57	25.84	24.59	20.64	10.42	25.74	25.82	21.44	19.07	20.76	20.6	23.63	26.11	12.33	16.32	16.34	16.8	9.85	15.19	4.27	8.35	5.25	6.38	21.66	12.59	21.54
473790	ImmGenATAC1219.peak_473790	chr8	124949846	0.73	2.18	1		2810004N23Rik,Gnpat,Exoc8,Sprtn,Egln1,Tsnax	4.05	14.15	2.93	4.55	7.28	6.97	12.49	6.31	6.46	4.29	8.12	4.96	4.6	12.32	3.59	4.35	5.4	1.89	8.66	2.39	6.52	5.9	8.57	2.83	4.82	3.61	5.67	7.01	4.7	3.87	4.95	4.93	4.81	4.15
473791	ImmGenATAC1219.peak_473791	chr8	124950254	0.09	1.64	1		2810004N23Rik,Gnpat,Exoc8,Sprtn,Egln1,Tsnax	0.57	2.56	4.16	7.24	4.21	3.18	1.59	5.26	2.88	2.79	9.02	6.41	2.48	2.59	8.38	4.69	2.04	3.59	3.06	2.76	4.36	0.81	5.38	2.61	0.2	2.43	4.08	1.76	3.09	3.87	1.41	2.91	2.24	4.52
473792	ImmGenATAC1219.peak_473792	chr8	124953392	0.5	2.47	1		2810004N23Rik,Gnpat,Exoc8,Sprtn,Egln1,Tsnax	2.35	2.08	2.48	0.11	1.98	1.84	0.11	2.77	0.71	0.12	0.75	0.7	0.11	1.05	0.34	0.91	1.09	0.76	0.94	0.54	0.56	0.14	1.07	1.9	0.2	1.58	0.12	1.79	0.23	0.95	0.62	0.44	0.97	1.14
473793	ImmGenATAC1219.peak_473793	chr8	124955438	0.05	0.56	NA		2810004N23Rik,Gnpat,Exoc8,Sprtn,Egln1,Tsnax,Disc1	1.35	2.59	0.59	0.51	0.44	1.53	0.11	0.62	1.71	1.21	0.1	0.46	0.11	0.11	2.49	1.47	0.54	1.08	2.47	0.11	1.59	0.14	0.22	0.73	0.2	0.2	0.66	0.44	0.23	1.67	0.62	0.1	0.36	0.11
473794	ImmGenATAC1219.peak_473794	chr8	124958512	0.1	1.74	1		2810004N23Rik,Gnpat,Exoc8,Sprtn,Egln1,Tsnax,Disc1	0.8	1.82	1.02	0.5	1.71	2.04	0.69	0.77	1.22	0.28	1.84	2.53	0.53	0.62	0.49	4.04	1.48	0.76	1.52	0.11	0.11	0.76	0.22	0.12	1.72	0.2	0.66	1.29	2.91	0.95	2	2.49	0.96	0.71
473795	ImmGenATAC1219.peak_473795	chr8	124959376	0.15	2.91	1		2810004N23Rik,Gnpat,Exoc8,Sprtn,Egln1,Tsnax,Disc1	0.8	3.21	0.59	0.51	2.34	1.56	1.1	1.36	1.12	2.33	0.41	2.22	1.44	1.52	2.16	1.42	2.46	1.32	2.66	1.59	2.25	0.14	0.22	0.73	0.82	0.2	0.12	0.93	1.4	0.57	3.26	4.31	3.74	2.26
473796	ImmGenATAC1219.peak_473796	chr8	124959731	0.24	2.82	1		2810004N23Rik,Gnpat,Exoc8,Sprtn,Egln1,Tsnax,Disc1	1.56	2.08	1.2	1.96	1.98	2.14	0.25	3.22	1.12	2.87	1.82	2.75	5.15	5.21	4.14	7.88	8.66	3.23	6.13	10.14	11.09	4.29	3.96	1.45	2.48	3.07	2.88	3.53	4.62	1.13	2.63	6.42	8.67	5.17
473797	ImmGenATAC1219.peak_473797	chr8	124960043	0.02	2.65	1		2810004N23Rik,Gnpat,Exoc8,Sprtn,Egln1,Tsnax,Disc1	3.22	2.56	5.32	1.86	1.79	1.67	3.21	1.4	1.12	2.88	0.75	3.06	0.11	2.6	1.16	6.19	6.67	2.04	5.89	7.42	5.06	1.43	1.07	5.06	1.46	2.43	4.97	6.48	4.62	3.87	1.41	4.28	4.38	3.77
473798	ImmGenATAC1219.peak_473798	chr8	124960684	0.07	4.86	1		2810004N23Rik,Gnpat,Exoc8,Sprtn,Egln1,Tsnax,Disc1	0.11	0.49	1.02	1.07	0.44	1.08	0.25	0.36	0.12	0.73	0.75	1.23	0.66	0.55	0.33	0.9	1.06	0.11	0.67	1.59	0.11	2.65	0.22	0.67	0.2	0.2	0.12	0.44	2.14	0.95	1.21	0.1	0.29	1.87
473799	ImmGenATAC1219.peak_473799	chr8	124962212	0	1.21	NA		2810004N23Rik,Gnpat,Exoc8,Sprtn,Egln1,Tsnax,Disc1	1.26	2.59	1.19	2.42	0.44	1.67	3.51	1.4	1.71	1.9	11.89	0.46	6.78	12.52	1.32	0.9	0.96	0.52	0.26	0.11	1.59	1.38	1	2	0.82	0.94	0.66	1.26	2.91	0.57	1.84	0.44	1.39	0.23
473800	ImmGenATAC1219.peak_473800	chr8	124970519	0.07	3.58	1		Exoc8,Sprtn,Egln1,Tsnax,Disc1	0.8	6.52	0.55	0.51	1.21	3.37	0.65	3.54	0.12	1.9	5.38	2.88	1.08	0.14	17.22	1.42	1.47	0.11	1.01	0.11	3.05	0.14	0.22	1.29	0.2	0.2	0.12	0.93	0.23	2.65	1.21	1.21	0.54	6.67
473801	ImmGenATAC1219.peak_473801	chr8	124978212	0.12	2.72	1		Exoc8,Sprtn,Egln1,Tsnax,Disc1	0.32	0.49	0.11	0.5	4.01	1.08	0.25	0.11	0.12	0.73	2.74	0.12	0.53	1.18	10.07	3.1	5.01	0.35	1.86	0.11	1.59	0.76	0.22	0.67	0.2	0.2	1.27	1.79	0.75	1.36	1.58	1.21	0.54	0.59
473802	ImmGenATAC1219.peak_473802	chr8	124991155	0.06	1.34	NA		Exoc8,Sprtn,Egln1,Tsnax,Disc1	5.55	4.15	0.11	0.11	1.71	0.87	0.11	1.73	1.22	0.28	1.32	0.12	1.08	0.55	1.58	3.64	0.54	0.35	1.1	1.59	2.2	0.81	0.22	1.9	1.1	0.2	2.16	2.41	2.14	0.95	1.84	1.26	1.81	1.2
473803	ImmGenATAC1219.peak_473803	chr8	124991609	0.16	5.49	1		Exoc8,Sprtn,Egln1,Tsnax,Disc1	3.55	0.83	0.59	0.11	1.98	0.87	0.65	1.15	0.12	2.38	1.84	0.46	1.08	0.14	4.84	8.28	2.2	5.19	4.48	1.68	2.2	0.81	1.07	1.9	1.72	0.94	0.73	16.3	2.91	1.69	0.15	1.21	1.39	2.42
473804	ImmGenATAC1219.peak_473804	chr8	125011173	0.17	2.07	1		Egln1,Tsnax,Disc1	0.11	2.56	1.02	0.5	2.32	0.36	2.16	3.71	1.12	3.37	0.1	0.12	2.48	1.05	1.48	2.53	1.06	0.84	0.26	0.94	1.59	0.76	0.22	2	0.82	0.2	0.66	1.43	2.14	1.13	1.21	0.87	0.54	0.71
473805	ImmGenATAC1219.peak_473805	chr8	125012455	0.22	1.89	1		Egln1,Tsnax,Disc1	2.8	2.38	5.32	4.02	3.94	2.04	2.95	6.9	4.85	4.26	6.28	4.65	1.44	2.15	2.9	3.64	3.97	0.84	3.33	8.07	5.76	2.04	3.14	2.62	1.72	4.69	6.01	3.68	1.7	6.74	1.41	3.81	0.96	1.55
473806	ImmGenATAC1219.peak_473806	chr8	125012727	0.07	10.85	1		Egln1,Tsnax,Disc1	9.11	16.46	9.01	6.78	14.13	11.45	10.1	13.68	12.23	9.05	9.64	11.36	3.26	10.65	10.12	13.88	15.13	11.02	12.32	11.07	14.84	8.44	8.25	2.61	7.95	7.35	10.69	4.92	5.46	6.65	11.83	9.84	6.68	8.95
473807	ImmGenATAC1219.peak_473807	chr8	125013036	0.07	20.25	1	Tsnax	Egln1,Tsnax,Disc1	27.44	29.69	23.38	29.75	32.92	32.9	17.91	27.82	27.12	27.68	36.56	22.06	38.23	31.66	30.11	20.6	19.28	27.5	24.07	30.48	33.97	17.07	25.8	27.43	26.59	15.79	19.47	23.64	17.65	25.39	22.92	22.6	15.26	16.17
473808	ImmGenATAC1219.peak_473808	chr8	125019524	0.03	1.5	NA		Egln1,Tsnax,Disc1	1.1	3.72	1.63	1.86	0.37	1.53	0.25	1.09	3.91	1.94	1.26	2.53	1.86	0.11	0.1	0.39	1.06	1.78	1.01	0.54	1.8	1.38	0.22	1.9	2.37	1.79	0.12	0.93	1.4	0.15	2.04	0.1	0.54	2.16
473809	ImmGenATAC1219.peak_473809	chr8	125024237	0.06	2.69	1		Egln1,Tsnax,Disc1	0.32	1.21	0.59	0.51	0.71	2.04	0.65	3.28	0.12	1.94	1.84	0.46	0.11	1.02	1.39	0.39	0.53	1.25	0.94	0.11	1.59	1.43	0.22	2.62	1.86	0.2	0.12	1.29	1.4	0.15	1.41	0.1	0.29	0.59
473810	ImmGenATAC1219.peak_473810	chr8	125027449	0.76	0.72	NA		Egln1,Tsnax,Disc1	0.8	1.21	0.55	0.91	0.37	1.04	0.51	1.4	0.12	1.35	0.75	1.59	1.86	1.05	0.33	0.63	0.54	0.35	1.1	0.11	0.11	0.14	1	0.12	0.2	0.2	0.12	0.76	1.4	0.95	0.15	0.44	0.29	0.23
473811	ImmGenATAC1219.peak_473811	chr8	125028667	0.12	3.76	1		Egln1,Tsnax,Disc1	7.34	5.75	13.27	14.13	13.09	10.13	12.57	9.67	10.62	12.51	1.26	5.57	0.11	0.58	1.06	0.11	0.11	0.11	1.1	0.54	1.14	0.14	1.07	0.73	1.1	0.2	0.12	0.93	0.23	1.36	0.62	1.6	0.72	0.11
473812	ImmGenATAC1219.peak_473812	chr8	125029020	0.06	17.36	1		Egln1,Tsnax,Disc1	33.57	40.4	47.96	41.38	56.41	49.14	68.71	50.43	41.59	44.24	3.44	37.57	0.53	1.18	0.5	1.99	1.09	0.76	0.94	0.11	3.32	1.43	1.07	0.73	0.2	0.2	0.73	0.43	1.7	0.15	0.62	0.77	0.97	2.42
473813	ImmGenATAC1219.peak_473813	chr8	125030940	0.09	2.17	1		Egln1,Tsnax,Disc1	1.32	2.08	1.19	2.01	1.39	0.32	0.25	2.29	1.46	0.28	0.93	7.15	0.53	0.14	0.11	0.39	0.54	0.35	2.66	0.54	0.98	0.14	0.22	0.67	0.2	1.06	1.27	1.29	2.35	1.36	2.64	1.93	3.74	3.56
473814	ImmGenATAC1219.peak_473814	chr8	125031498	0.35	1.23	NA		Egln1,Tsnax,Disc1	2.25	1.31	1.19	0.11	0.87	0.57	1.26	0.72	2.52	2.39	3.44	3.06	0.66	2.05	0.4	1.97	0.11	1.25	0.59	0.94	1.59	0.14	1.73	1.45	1.72	0.94	0.12	0.97	0.75	0.57	2	0.77	0.54	3.22
473815	ImmGenATAC1219.peak_473815	chr8	125034545	0.06	2.56	1		Egln1,Tsnax,Disc1	0.57	1.86	1.02	3.09	1.21	1.53	1.19	2.84	1.75	2.33	2.54	2.75	0.53	0.62	1.99	0.91	0.96	2.46	2.18	3.56	1.14	0.76	4.3	1.9	1.46	1.06	2.58	3.3	1.4	0.95	0.95	2.1	7.44	0.71
473816	ImmGenATAC1219.peak_473816	chr8	125034854	0.15	2.44	1		Egln1,Tsnax,Disc1	6.04	8.05	8.43	4.99	3.58	6.51	4.97	8.77	6.82	11.88	2.74	7.57	1.86	3.09	5.7	3.63	3.74	1.89	4.48	5	5.82	5.9	4.3	4.86	3.13	4.61	1.9	3.63	3.93	2.43	7.17	5.2	6.06	6.47
473817	ImmGenATAC1219.peak_473817	chr8	125039005	0.15	3.58	1		Egln1,Tsnax,Disc1	2.8	1.4	0.59	0.91	1.3	1.53	0.65	3.38	0.71	0.28	0.41	0.46	1.15	2.59	1.09	2.04	0.11	0.52	1.1	0.94	0.11	0.14	1.63	0.73	0.2	0.2	0.12	0.43	0.23	0.95	0.62	1.26	0.97	0.71
473818	ImmGenATAC1219.peak_473818	chr8	125044312	0.02	6.19	1		Egln1,Tsnax,Disc1	0.57	0.83	0.55	1.4	2	0.32	0.11	1.13	1.22	0.89	0.93	0.12	0.11	3.87	1.73	0.39	2.04	1.81	3.57	1.59	14.83	9.15	9.52	10.82	9.2	10.94	7.82	2.88	1.7	2.65	2	2.49	0.54	0.23
473819	ImmGenATAC1219.peak_473819	chr8	125044890	0.08	1.06	NA		Egln1,Tsnax,Disc1	0.57	0.83	1.63	1.61	1.71	0.79	1.75	3.31	1.22	1.35	4.02	1.04	0.11	1.02	1.06	2.53	0.96	0.52	2.32	3.58	4.34	2.65	3.71	4.35	1.72	2.96	1.9	2.68	2.14	1.13	1.41	2.08	0.97	2.42
473820	ImmGenATAC1219.peak_473820	chr8	125048931	0	7.04	1		Egln1,Tsnax,Disc1	0.78	1.31	1.02	2.5	2.48	0.36	1.1	0.74	3.01	0.73	1.84	4.96	0.11	0.55	1.51	0.39	0.96	0.35	1.1	0.11	1.59	0.14	0.22	0.73	1.46	1.06	0.66	1.29	2.35	1.67	0.95	2.89	3	19.01
473821	ImmGenATAC1219.peak_473821	chr8	125049517	0.12	0.74	NA		Tsnax,Disc1	4.1	4.67	0.59	0.11	3.42	2.04	0.11	1.18	0.71	2.38	0.75	2.75	8.32	1.52	1.39	3.81	1.52	1.78	1.81	0.5	2.2	1.38	0.22	1.28	0.2	0.2	0.73	0.1	0.75	0.95	0.15	1.7	1.79	1.32
473822	ImmGenATAC1219.peak_473822	chr8	125050064	0.61	7.57	1		Tsnax,Disc1	1.32	1.82	1.2	0.51	2.32	1.08	1.12	0.62	1.12	0.12	2.48	1	0.53	1.58	0.98	3.1	4.31	3.59	4.97	2.97	5.12	3.87	3.96	5.54	5.01	6.84	2.58	1.26	4.76	1.93	0.62	5.42	6.31	0.66
473823	ImmGenATAC1219.peak_473823	chr8	125052173	0.2	2.88	1		Tsnax,Disc1	5.43	5.07	3.74	6.44	6.3	6.48	4.02	6.39	7.18	10.5	5.38	5.49	5.15	2.08	9.77	7.67	5.4	3.02	6.32	3.58	7.01	6.84	9.62	8.73	9.14	6.29	6.01	8.9	7.02	5.25	6.01	5.64	5.91	7.18
473824	ImmGenATAC1219.peak_473824	chr8	125053685	0.02	3.88	1		Tsnax,Disc1	2.25	1.78	2.28	1.47	4.56	3.37	4.02	1.79	3.65	3.26	3.26	1.98	4.43	3.38	2.06	1.42	1.47	1.32	2.7	1.59	0.98	4.18	9.87	7.82	9.88	9.56	1.29	2.41	0.75	6.08	5.43	8.37	10.11	10.66
473825	ImmGenATAC1219.peak_473825	chr8	125054038	0.05	10.17	1		Tsnax,Disc1	3.52	7.18	1.67	0.5	2.93	2.6	3.61	3.7	2.58	2.87	3.12	1	1.15	2.05	1.06	5.44	1.89	4.29	6.37	1.59	4.38	8.35	10.12	10.25	10.04	7	9	3.53	4.7	5.95	1.84	15.43	14.8	10.87
473826	ImmGenATAC1219.peak_473826	chr8	125054289	0.06	3.42	1	Disc1	Tsnax,Disc1	2.1	6.52	1.63	2.96	4.21	2.63	1.12	3.42	2.19	3.9	2.43	1.04	1.15	1.52	4.58	5.44	4.21	6.7	5.69	2.93	12.39	0.14	5.38	6.55	4.44	1.06	2.91	2.35	3.09	7.38	3.26	7.75	3	4.75
473827	ImmGenATAC1219.peak_473827	chr8	125054705	0.03	23.06	1		Tsnax,Disc1	6	12.27	6.79	1.86	7.51	4.73	21.84	5.84	4.89	8.61	5.44	11.83	1.08	1.57	5.84	8.2	10.73	5.92	14.47	2.14	26.1	46.27	47.74	46.4	37.69	40.07	36.19	26.36	24.36	27.89	37.07	34.76	29.4	13.46
473828	ImmGenATAC1219.peak_473828	chr8	125061096	0.15	1.38	NA		Tsnax,Disc1	1.35	2.38	0.59	1.46	0.44	2.64	1.19	1.01	0.12	2.33	1.32	1.04	1.86	0.55	0.34	1.97	0.96	1.32	0.59	0.5	0.11	0.14	0.22	0.12	0.2	1.06	0.12	0.97	1.18	1.67	0.62	0.1	0.29	0.59
473829	ImmGenATAC1219.peak_473829	chr8	125062345	0.04	1.91	1		Tsnax,Disc1	1.35	2.38	1.2	0.11	1.21	0.57	0.69	2.77	0.12	1.35	0.1	1.98	0.53	0.62	1.16	0.91	0.53	1.25	0.59	0.5	2.2	0.76	3.74	2.61	1.46	2.43	2.91	0.44	1.4	0.15	0.15	2.49	1.38	1.75
473830	ImmGenATAC1219.peak_473830	chr8	125066607	0.07	1.66	1		Tsnax,Disc1	0.32	0.1	0.59	0.99	0.44	1.04	0.25	0.36	3.36	1.83	1.26	1.64	0.53	0.14	0.73	1.42	1.47	1.78	0.59	0.11	0.11	2.01	1.85	0.67	0.2	2.43	0.73	0.97	1.7	0.15	0.62	1.93	5.93	3.55
473831	ImmGenATAC1219.peak_473831	chr8	125067011	0.09	11.73	1		Tsnax,Disc1	13.14	21.02	21.39	21.6	18.56	19.06	22.42	16.66	25.52	20.93	7.74	15.31	7.72	4.13	20.04	14.46	9.93	16.73	16.09	23.7	22	16.76	19.13	12.92	16.95	24.93	20.7	26.26	19.41	16.52	15.55	20.74	11.66	12.88
473832	ImmGenATAC1219.peak_473832	chr8	125067305	0.15	34.37	1		Tsnax,Disc1	18.22	17.16	24.11	18.83	17.47	30.34	26.97	25.09	21.11	22.53	9.46	15.6	5.93	7.32	19.93	23.57	40.11	31	42.69	19.19	40.41	41.01	39.33	41.97	43.3	44.59	32.94	32.67	28.61	27.42	28.4	71.64	37.4	28.58
473833	ImmGenATAC1219.peak_473833	chr8	125067791	0.01	17.97	1		Tsnax,Disc1	4.41	15.12	11.49	5.75	9.98	8.79	5.1	13.45	12.42	18.03	8	19.17	1.86	10.2	12.3	22.14	13.42	19.72	14.21	29.4	33.71	16.76	16.35	15.66	14.67	15.94	12.05	99.76	36.77	34.75	33.08	36.93	22.67	4.84
473834	ImmGenATAC1219.peak_473834	chr8	125068060	0.02	4.97	1		Tsnax,Disc1	1.8	1.4	3.74	1.9	4.56	6.33	2.45	2.77	5.98	9.35	0.44	8.48	3.1	1.52	4.2	4.04	3.34	7.5	3.87	5.62	6.54	5.98	3.71	4.35	5.5	5.68	1.94	28.63	7.79	12.78	10.94	8.71	7.08	0.71
473835	ImmGenATAC1219.peak_473835	chr8	125068330	0	4.36	1		Tsnax,Disc1	0.78	4.29	0.55	1.96	2	3.18	2.95	1.09	4.14	1.94	3.82	1.98	2.48	0.14	1.62	0.11	1.63	2.82	1.43	0.54	4.31	1.43	3.14	0.12	2.48	3.07	1.29	8.95	4.92	1.36	2.04	6.73	1.81	1.32
473836	ImmGenATAC1219.peak_473836	chr8	125068740	0	1.47	NA		Tsnax,Disc1	3.58	2.59	2.01	2.5	1.73	3.79	2.95	4.71	7.04	3.26	1.26	3.06	0.11	3.09	2.49	2.04	0.53	0.76	2.86	2.14	3.05	2.6	6.07	0.73	4.38	4.66	1.29	1.43	4.17	0.15	3.26	1.26	2.63	3.14
473837	ImmGenATAC1219.peak_473837	chr8	125075203	0.21	2.64	1		Tsnax,Disc1	1.82	4.67	0.11	1.47	0.87	2.2	2.16	0.62	2.05	0.28	0.41	0.7	3.1	1.58	1.51	0.39	0.53	1.25	0.44	1.19	0.98	0.14	1	0.73	0.2	0.2	0.66	0.43	5.56	9.07	11.36	1.34	0.36	0.59
473838	ImmGenATAC1219.peak_473838	chr8	125078617	0.07	5.4	1		Tsnax,Disc1	0.78	1.31	0.55	2.01	1.73	0.57	1.19	2.4	1.75	1.21	2.4	0.7	7.72	1.05	0.18	0.63	0.11	0.76	2.05	0.5	1.59	13.35	12.73	4.16	16.8	14.06	2.7	1.26	7.09	6.54	16.41	1.7	0.29	0.59
473839	ImmGenATAC1219.peak_473839	chr8	125079044	0.18	2.6	1		Tsnax,Disc1	0.57	0.7	3.14	1.4	1.79	1.08	0.65	1.39	1.24	2.17	3.82	1.64	1.7	3.87	0.5	1.45	0.11	2.34	0.1	0.11	0.98	0.14	1.63	0.73	2.1	3.97	0.66	1.91	0.23	2.09	5.61	1.21	1.83	0.59
473840	ImmGenATAC1219.peak_473840	chr8	125080814	0.31	2.49	1		Tsnax,Disc1	0.8	3.15	0.11	0.11	1.21	0.57	0.11	1.48	0.12	1.29	1.49	0.7	0.53	1.18	1.73	2.59	2.46	7.38	2.18	3.56	4.44	0.14	0.22	0.12	0.82	0.94	0.12	0.93	0.75	0.95	0.95	1.21	0.54	1.99
473841	ImmGenATAC1219.peak_473841	chr8	125082502	0.01	0.82	NA		Tsnax,Disc1	1.8	0.49	1.02	0.51	0.37	2.04	0.65	1.23	1.46	0.12	1.26	1.04	1.44	1.02	1.65	0.91	1.48	0.84	0.26	1.19	1.85	0.76	0.22	0.12	0.2	1.58	0.12	1.26	1.18	0.95	2	2.1	4.08	2.16
473842	ImmGenATAC1219.peak_473842	chr8	125083778	0.14	1.08	NA		Tsnax,Disc1	0.78	0.32	1.63	3.05	2.92	4.26	0.25	1.11	3.65	3.77	2.48	0.12	1.93	1.52	1.76	2.04	0.54	1.08	2.47	0.5	1.16	5.05	3.08	3.46	4.44	3.57	3.33	2.29	0.75	2.65	6.89	1.67	3.72	1.14
473843	ImmGenATAC1219.peak_473843	chr8	125084085	0.04	1.37	NA		Tsnax,Disc1	2.67	1.21	1.63	3.08	2.99	6.33	0.25	3.03	5.9	4.68	2.48	2.33	3.26	2.05	1.95	2.55	0.53	0.76	2.19	0.5	1.14	1.43	1.73	2.62	1.1	2.96	2.04	2.91	2.54	4.63	7.33	2.53	3.69	2.42
473844	ImmGenATAC1219.peak_473844	chr8	125084367	0.05	0.52	NA		Tsnax,Disc1	0.8	0.7	0.11	0.51	1.79	2.2	0.65	1.94	2.78	1.94	1.02	0.7	0.53	0.14	0.11	0.9	0.11	0.84	2.05	1.19	0.53	0.76	0.22	1.28	0.2	1.79	3.68	1.59	1.4	0.57	0.15	0.87	0.96	1.2
473845	ImmGenATAC1219.peak_473845	chr8	125087610	0.23	0.56	NA		Tsnax,Disc1	1.82	3.93	0.11	0.99	2.99	3.21	2.16	1.01	1.67	1.35	1.84	1	0.53	0.14	1.9	1.97	0.11	0.84	0.26	1.06	2.88	2.05	1.73	2	2.37	3.57	3.44	1.26	0.23	1.93	0.62	0.77	0.72	1.14
473846	ImmGenATAC1219.peak_473846	chr8	125090365	0.27	2.88	1		Tsnax,Disc1	0.11	1.31	0.11	0.91	1.71	0.57	1.26	0.7	2.58	2.88	1.82	1.23	4.43	2.08	0.5	0.63	0.11	0.11	0.1	0.11	1.14	0.14	1	1.29	0.2	1.79	0.66	0.1	1.4	0.15	0.15	2.08	0.96	0.11
473847	ImmGenATAC1219.peak_473847	chr8	125091306	0.05	2.34	1		Tsnax,Disc1	1.82	1.21	0.55	1.47	3.28	6.9	0.65	2.76	4.34	3.26	3.82	2.22	2.48	1.02	0.5	2.53	2.04	3.16	1.43	1.59	1.16	1.38	3.08	1.28	0.82	2.71	3.44	2.66	2.35	1.36	0.62	0.44	0.72	0.71
473848	ImmGenATAC1219.peak_473848	chr8	125093707	0.05	1.43	NA		Tsnax,Disc1	0.57	3.72	2.01	1.61	0.71	0.36	0.69	1.23	0.63	2.38	1.66	0.12	2.48	1.05	0.73	1.99	1.48	0.35	0.1	0.94	3.65	2.05	0.22	2	1.46	0.94	1.29	0.43	1.7	1.13	4.47	0.77	0.78	0.23
473849	ImmGenATAC1219.peak_473849	chr8	125095760	0.13	0.49	NA		Tsnax,Disc1	1.35	1.78	0.11	0.11	0.44	2.14	1.26	1.79	2.88	0.73	1.96	0.46	3.26	0.11	1.32	2.04	1.09	0.52	0.67	0.54	2.25	0.14	0.22	2	2.48	2.23	0.66	2.36	0.23	2.43	0.95	0.87	0.36	2.42
473850	ImmGenATAC1219.peak_473850	chr8	125096967	0.07	2.44	1		Tsnax,Disc1	1.77	0.49	0.55	0.51	1.79	3.32	0.69	0.38	6.85	9.7	2.43	2.11	2.48	1.02	0.4	1.42	1.52	0.11	1.52	1.59	2.25	1.42	0.22	0.12	2.1	1.06	2.7	0.43	0.75	1.13	1.21	0.44	0.54	1.55
473851	ImmGenATAC1219.peak_473851	chr8	125097234	0.29	1.95	1		Tsnax,Disc1	0.11	0.1	0.11	1.4	0.44	2.2	0.25	1.01	4.34	8.94	1.02	1.59	0.11	1.58	0.11	0.11	0.53	0.35	0.1	0.54	0.53	0.14	0.22	0.12	0.82	0.2	0.12	0.1	1.18	0.15	0.15	0.1	0.36	0.11
473852	ImmGenATAC1219.peak_473852	chr8	125100126	0.01	1.62	1		Tsnax,Disc1	1.35	1.31	0.59	1.86	1.3	0.79	1.7	1.15	0.12	1.94	0.93	1.59	0.53	1.52	0.74	1.99	1.52	1.32	0.59	2.11	0.53	0.14	1.07	1.29	2.1	0.2	1.29	0.76	0.23	1.36	0.95	0.44	2.24	0.23
473853	ImmGenATAC1219.peak_473853	chr8	125102492	0.3	1.23	NA		Tsnax,Disc1	1.82	9.56	0.55	0.5	1.21	1.28	0.69	2.73	0.63	1.83	2.54	1.04	1.44	2.08	0.5	1.99	0.54	3.23	1.43	0.54	0.56	0.14	0.22	1.28	1.1	0.2	0.73	0.43	1.7	0.57	0.15	0.44	0.36	0.66
473854	ImmGenATAC1219.peak_473854	chr8	125105254	0.01	1.64	1		Tsnax,Disc1	1.26	1.78	3.09	0.5	1.73	1.04	1.1	2.83	0.63	2.85	4.02	1.57	2.48	1.05	2.49	1.47	0.96	0.11	0.67	0.11	1.16	0.14	0.22	0.12	0.2	0.2	0.73	1.29	1.4	0.57	0.95	2.1	1.41	3.48
473855	ImmGenATAC1219.peak_473855	chr8	125105536	0.01	4.79	1		Tsnax,Disc1	1.8	1.21	1.63	0.91	4.01	2.09	1.59	2.55	1.12	1.35	1.82	0.7	0.53	5.69	2.74	0.39	0.11	0.11	0.26	0.11	0.56	1.38	0.22	0.12	0.2	0.2	2.88	2.68	0.75	0.15	0.15	0.1	1.41	3.17
473856	ImmGenATAC1219.peak_473856	chr8	125106185	0.12	1.94	1		Tsnax,Disc1	1.26	1.86	1.67	2.5	2.66	3.15	1.1	2.46	1.71	0.73	5.08	1.04	9.1	2.58	2.07	0.63	0.11	0.11	0.59	1.59	1.59	0.76	1.85	0.67	1.72	2.43	0.66	0.44	0.75	0.57	0.95	1.6	0.97	0.59
473857	ImmGenATAC1219.peak_473857	chr8	125113320	0.12	3.33	1		Disc1	0.32	0.1	0.11	0.91	1.73	1.04	0.65	2.64	1.67	1.83	2.21	0.12	1.08	3.11	2.82	0.63	1.06	0.84	0.59	0.11	1.59	0.81	0.22	0.73	0.2	2.43	0.73	1.59	1.4	0.15	0.62	0.44	0.96	0.71
473858	ImmGenATAC1219.peak_473858	chr8	125113608	0.44	3.33	1		Disc1	1.32	0.1	1.63	0.99	3	0.87	0.11	0.97	0.63	0.12	1.26	0.46	1.44	0.55	0.11	0.91	0.53	0.11	1.01	0.54	0.56	0.14	0.22	0.12	0.2	0.2	0.12	3.68	0.23	0.57	0.15	1.6	0.1	0.11
473859	ImmGenATAC1219.peak_473859	chr8	125116839	0.11	10.17	1		Disc1	14.21	3.93	8.41	7.76	3	7.49	4.22	6.84	12.54	21.87	5.99	7.3	15.76	4.43	9.02	5.14	6.54	1.81	4.07	5.98	1.16	4.48	7.85	2.83	2.37	3.66	7.82	8.82	4.82	3.98	0.95	3.95	27.97	2.5
473860	ImmGenATAC1219.peak_473860	chr8	125117227	0.03	12.3	1		Disc1	4.05	1.78	1.85	2.67	1.73	2.2	2.2	2.34	1.22	2.87	1.26	0.12	5.15	11.67	5.21	0.39	1.89	1.89	1.94	2.94	1.8	0.76	4.65	2	1.72	2.43	0.73	24.22	0.75	1.36	0.15	3.98	21.72	0.23
473861	ImmGenATAC1219.peak_473861	chr8	125118642	0.08	0.75	NA		Disc1	1.56	2.59	0.55	0.91	0.87	0.36	2.16	2.44	2.67	1.21	6.64	1.59	3.26	3	2.74	1.19	0.11	1.25	1.48	0.54	0.98	2.6	1.07	3.18	1.1	0.2	0.73	1.26	0.75	1.93	1.21	0.1	1.81	1.2
473862	ImmGenATAC1219.peak_473862	chr8	125127941	0.02	0.7	NA		Disc1	0.11	0.7	0.55	1.07	2.93	3.18	2.01	1.79	0.63	3.37	0.75	3.59	2.48	1.02	0.5	2.15	1.89	0.76	0.67	0.5	0.53	0.14	0.22	4.35	1.46	0.2	0.66	0.43	0.75	3.21	0.95	0.44	0.54	0.59
473863	ImmGenATAC1219.peak_473863	chr8	125128498	0.09	2.53	1		Disc1	6.73	6.52	5.97	6.26	2.34	4.84	2.2	8.64	7.41	10.5	1.66	4.62	3.72	2.59	4.41	0.39	4.89	2.46	5.16	4.38	4.38	4.47	4.19	5.21	6.1	5.99	3.33	5.2	7.83	6.01	2.63	2.98	2.24	1.89
473864	ImmGenATAC1219.peak_473864	chr8	125130276	0	0.73	NA		Disc1	0.32	0.1	4.7	0.5	2.34	1.28	1.59	2.77	0.63	2.88	2.4	0.7	1.93	2.05	2.06	0.63	1.09	1.25	1.01	3.58	0.11	0.14	1.07	0.67	0.2	0.2	4.07	1.29	0.75	0.15	1.41	0.44	0.36	0.66
473865	ImmGenATAC1219.peak_473865	chr8	125134093	0.04	5.99	1		Disc1	1.82	2.08	0.59	0.5	2.32	2.63	1.19	1.83	0.63	0.73	0.75	1.59	3.1	2.82	0.33	0.39	1.09	1.78	0.94	0.54	1.14	0.14	1.73	1.9	0.2	0.94	0.73	39.05	0.23	1.69	0.62	0.44	0.36	0.71
473866	ImmGenATAC1219.peak_473866	chr8	125134975	0.17	1.23	NA		Disc1	0.11	2.08	0.55	0.5	0.87	6.33	1.1	1.4	1.12	1.35	1.32	0.12	0.66	1.05	1.09	0.63	0.11	0.76	0.1	0.94	0.11	0.14	0.22	2.61	1.46	0.2	0.12	1.59	2.14	1.67	0.62	0.44	0.72	0.71
473867	ImmGenATAC1219.peak_473867	chr8	125139528	0.05	1.19	NA		Disc1	0.8	0.32	0.11	0.11	1.79	2.41	0.25	1.54	0.12	1.45	1.84	1	3.1	7.82	0.67	3.1	0.54	1.25	1.1	0.11	2.2	0.14	0.22	1.28	0.2	0.2	0.66	0.76	0.75	0.15	1.41	0.44	0.72	0.66
473868	ImmGenATAC1219.peak_473868	chr8	125146778	0	0.68	NA		Disc1	1.82	0.1	0.11	0.11	0.37	0.1	0.11	0.11	0.63	0.12	0.1	0.12	0.11	0.11	0.1	0.11	0.11	0.11	0.1	1.19	0.11	0.14	1.07	0.73	0.2	0.2	0.12	0.1	0.23	0.15	0.15	4.3	3.31	0.11
473869	ImmGenATAC1219.peak_473869	chr8	125163647	0.03	0.87	NA			0.8	1.21	0.59	0.51	1.39	1.04	0.51	1.48	0.63	1.35	1.26	0.12	4.43	0.58	1.09	0.63	0.11	0.84	0.26	1.59	0.11	0.14	0.22	0.12	1.1	0.2	0.73	1.91	0.23	1.13	0.62	0.44	0.78	0.11
473870	ImmGenATAC1219.peak_473870	chr8	125166021	0.09	2.43	1			5.7	3.15	3.61	5.84	3.58	5.31	6.59	3.15	8.34	8.04	2.48	7.12	1.15	1.02	7.53	4.18	4.69	3.59	4.17	8.75	4.36	0.81	4.3	4.86	5.51	4.2	4.71	5.53	1.18	3.14	2.63	2.98	1.39	0.66
473871	ImmGenATAC1219.peak_473871	chr8	125167400	0.02	0.52	NA			6.14	0.32	1.63	3.69	1.73	1.08	1.1	0.72	2.05	1.35	0.44	2.53	0.66	0.62	0.98	0.91	0.11	2.82	1.81	0.11	0.53	0.76	0.22	0.73	1.1	1.06	3.44	0.1	1.18	0.57	0.15	0.44	1.19	0.71
473872	ImmGenATAC1219.peak_473872	chr8	125174477	0.27	1.73	1			0.11	1.78	1.02	0.91	0.71	0.32	1.59	1.18	1.24	1.35	0.41	0.12	0.53	2.08	2.82	0.91	0.11	0.84	0.44	0.5	0.56	0.76	0.22	0.67	0.2	1.06	1.27	0.97	0.75	0.15	0.62	0.1	0.54	0.11
473873	ImmGenATAC1219.peak_473873	chr8	125177293	0.07	0.52	NA			6.14	2.56	1.67	0.91	0.87	2.14	1.1	0.38	0.63	2.38	1.32	0.7	0.53	2.08	0.98	0.39	0.53	1.25	1.01	1.06	0.56	0.14	1.73	0.12	1.46	0.2	0.12	1.79	2.35	0.15	1.21	0.87	0.72	0.71
473874	ImmGenATAC1219.peak_473874	chr8	125183635	0.13	1.43	NA			1.26	0.7	5.32	4.6	1.73	1.04	5	0.97	1.76	3.41	1.82	2.33	1.7	3.87	2.71	1.42	3.15	1.25	0.94	0.94	1.59	1.38	1.07	2	1.1	3.03	4.17	1.79	2.35	1.13	1.84	2.49	1.38	0.59
473875	ImmGenATAC1219.peak_473875	chr8	125184125	0.11	4.45	1			6.73	4.15	6.72	12.87	7.07	8.24	10.94	7.35	11.71	14.85	9.56	8.61	4.5	10.2	23	10.41	8.16	4.37	7.25	16.52	12.39	6.84	8.57	10.16	9.16	6.3	5.67	10.32	4.4	6.01	6.72	3.12	4.8	1.07
473876	ImmGenATAC1219.peak_473876	chr8	125185076	0.02	1.32	NA			6.67	1.09	0.55	0.51	2.66	2.14	2.81	2.02	3.91	3.41	3.12	2.22	1.08	3.11	1.76	0.63	2.07	1.25	2.47	1.06	1.59	0.76	1	0.12	2.37	0.2	1.94	3.18	2.14	1.36	1.84	1.26	0.96	0.11
473877	ImmGenATAC1219.peak_473877	chr8	125189118	0.26	0.59	NA			1.35	2.59	2.28	1.47	1.21	1.08	1.19	4.84	2.24	1.45	5	1.57	4.5	1.52	1.58	1.42	0.54	1.32	2.19	0.94	2.88	0.76	1.63	3.46	0.2	0.94	3.33	1.76	0.75	0.95	0.95	1.21	2.24	1.07
473878	ImmGenATAC1219.peak_473878	chr8	125195271	0.05	2.32	1			0.57	2.08	0.55	0.51	0.71	0.36	3.51	1.52	0.71	1.21	0.75	1.57	2.48	0.55	1.32	0.39	0.96	1.81	2.19	1.59	3.04	0.76	1.85	0.67	0.2	0.2	1.41	1.91	0.75	1.13	0.15	0.1	1.38	0.59
473879	ImmGenATAC1219.peak_473879	chr8	125197589	0.03	4.72	1			0.57	0.7	1.02	1.86	0.37	0.57	2.2	3.38	1.71	1.9	4.54	1.59	3.72	0.55	1.32	2.95	0.11	1.08	1.43	1.49	0.56	1.42	0.22	3.33	1.1	0.2	2.7	2.29	0.75	1.13	0.62	2.83	1.19	0.71
473880	ImmGenATAC1219.peak_473880	chr8	125197853	0.1	6.82	1			0.11	1.21	0.55	0.91	2.32	0.87	2.95	4.08	0.63	1.9	4.43	0.12	5.67	0.62	2.33	2.15	0.53	0.35	0.26	0.94	1.59	0.14	1.07	0.12	1.1	0.2	2.7	3.18	1.4	1.93	2	0.77	0.78	0.59
473881	ImmGenATAC1219.peak_473881	chr8	125198627	0.03	3.67	1			0.78	0.49	1.67	3.09	3.42	1.67	1.75	0.77	1.46	0.12	0.44	1.57	0.53	3.38	3.65	0.91	1.06	0.76	0.26	0.94	0.98	0.81	1.07	2.29	0.2	0.2	1.27	0.1	2.14	0.57	2.63	0.77	1.39	1.32
473882	ImmGenATAC1219.peak_473882	chr8	125199042	0.15	2.69	1			2.1	1.31	0.11	1.07	1.73	1.56	1.59	1.83	1.22	0.73	1.32	0.46	5.93	2.82	2.07	1.42	0.96	0.52	0.26	1.49	0.11	0.14	1.63	1.28	0.2	0.2	2.65	1.29	0.23	0.15	2.43	1.26	0.1	1.2
473883	ImmGenATAC1219.peak_473883	chr8	125199449	0.06	3.01	1			2.35	3.16	1.67	2.01	3.42	2.63	3.61	0.97	2.18	1.35	2.48	0.46	7.72	3.87	0.98	0.39	2.04	2.36	1.63	1.06	1.16	0.14	1	0.67	2.68	0.2	1.41	0.93	0.23	2.09	2.63	3.12	0.97	0.11
473884	ImmGenATAC1219.peak_473884	chr8	125200327	0.01	1.5	NA			0.78	0.83	1.67	1.47	2.32	0.87	3.61	1.13	2.24	0.73	3.26	2.22	1.86	1.52	1.65	0.9	1.63	2.38	1.43	0.5	0.56	1.42	1.07	3.33	0.82	0.94	3.44	0.97	1.4	0.57	0.95	1.26	0.36	0.11
473885	ImmGenATAC1219.peak_473885	chr8	125213014	0.38	0.69	NA			0.78	1.82	1.02	1.9	5.59	2.04	2.01	1.54	1.22	1.35	1.26	2.75	5.15	1.18	1.62	0.63	0.53	0.35	1.48	2.14	1.16	1.38	1.85	0.67	0.2	1.06	0.73	2.41	0.23	1.13	1.21	2.09	0.78	2.16
473886	ImmGenATAC1219.peak_473886	chr8	125214062	0.13	1.3	NA			5.35	1.21	4.42	1.47	4.01	4.48	2.16	2.18	1.46	2.39	3.04	3.14	1.08	1.02	1.65	0.39	0.54	1.78	0.94	0.11	0.11	1.42	3.74	0.12	0.82	0.94	0.73	1.59	2.02	0.57	0.15	0.77	2.21	0.11
473887	ImmGenATAC1219.peak_473887	chr8	125217529	0.4	3.36	1			9.1	3.15	6.21	9.38	4.89	2.41	2.16	2.89	0.63	3.88	5.99	3.75	3.1	1.52	0.75	1.76	0.96	2.04	1.94	1.06	1.59	1.38	1.07	0.12	0.2	0.2	3.68	0.1	1.18	0.15	0.95	2.5	0.36	0.11
473888	ImmGenATAC1219.peak_473888	chr8	125219700	0.01	2.94	1			0.8	0.32	0.55	0.11	0.1	2.63	0.51	0.72	1.22	1.45	0.93	0.12	1.7	0.14	1.32	0.91	3	0.76	0.1	0.5	0.11	1.42	0.22	1.29	1.1	1.06	1.9	1.26	0.75	0.15	0.62	1.21	0.1	0.11
473889	ImmGenATAC1219.peak_473889	chr8	125224619	0.02	11.96	1			10.06	11.17	6.79	10.38	9.14	14.97	12.73	9.97	11.5	14.13	7.01	3.75	1.93	8.87	3.23	1.45	0.53	5.19	1.43	0.5	3.05	1.43	1.07	1.9	3.13	1.69	0.12	3.18	1.4	1.93	2	1.6	1.81	1.32
473890	ImmGenATAC1219.peak_473890	chr8	125225504	0.25	1.85	1			3.22	0.1	7.86	4.6	4.8	4.48	5.97	3.28	6.34	2.39	3.82	8.11	1.7	3.05	3.59	0.91	0.53	1.78	0.67	2.14	0.98	0.81	1.63	2	1.86	1.58	1.9	2.35	0.23	2.49	2.43	1.26	1.15	0.66
473891	ImmGenATAC1219.peak_473891	chr8	125225883	0.1	1.58	1			6.67	1.21	3.09	3.41	5.03	1.67	3.51	3.81	2.58	1.35	0.41	7.04	1.93	1.58	1.65	1.97	0.96	1.25	0.59	1.19	0.56	0.81	1.07	0.67	3.13	0.2	0.73	1.29	0.23	0.15	0.62	1.26	1.83	0.11
473892	ImmGenATAC1219.peak_473892	chr8	125226610	0.02	0.92	NA			1.82	2.56	3.58	3.2	1.71	4.3	1.75	3.22	2.58	2.88	2.54	4.62	4.5	2.82	3.23	1.99	1.47	0.76	1.63	1.19	2.2	2.65	1.73	2.69	1.46	2.43	0.73	1.79	0.23	2.09	1.21	0.1	1.39	1.07
473893	ImmGenATAC1219.peak_473893	chr8	125227345	0.56	11.21	1			18.58	10.74	18.82	20.95	13.67	17.09	25.96	20.54	10.5	10.5	4.66	9.73	4.43	8.88	4.03	3.81	1.52	4.37	4.85	2.11	5.74	13.81	11.5	10.76	12.26	11.9	7.66	3.18	1.18	3.07	1.21	2.83	0.97	9.52
473894	ImmGenATAC1219.peak_473894	chr8	125227595	0	6.06	1			7.07	17.89	25.02	18.17	20.24	20.83	17.34	20.59	9.54	8.56	0.93	11.86	3.72	2.08	7.94	6.92	5.28	5.88	6.44	7.2	3.65	12.67	11.78	9.99	13.03	10.19	6.86	4.1	0.23	5.82	2.63	3.46	1.41	8.95
473895	ImmGenATAC1219.peak_473895	chr8	125227992	0.05	1.34	NA			6	9.5	2.28	7.05	3	2.04	0.25	3.16	1.46	1.45	1.82	3.78	1.86	1.68	8.31	0.9	4.69	1.37	2.49	2.14	1.59	2.04	1.63	1.28	1.46	1.69	1.29	0.1	1.18	0.15	2	2.08	1.39	3.17
473896	ImmGenATAC1219.peak_473896	chr8	125232912	0.15	7.21	1			9.46	1.78	2.01	6.08	2.48	1.84	2.16	3.71	0.71	2.24	2.74	2.6	7.72	1.02	21	0.91	2.31	0.76	0.59	0.5	3.04	0.14	1.63	4.58	0.82	0.94	1.94	1.29	2.54	0.15	0.15	1.7	0.29	5.17
473897	ImmGenATAC1219.peak_473897	chr8	125236455	0.11	1.23	NA			0.8	4.29	1.2	2.6	1.79	1.67	1.1	0.36	0.63	0.73	1.32	0.12	0.53	1.05	3.04	0.11	0.53	1.37	0.67	0.94	2.27	0.76	3.08	0.73	0.82	0.2	2.04	0.44	2.14	3.41	0.95	1.7	0.29	1.87
473898	ImmGenATAC1219.peak_473898	chr8	125236741	0.11	0.87	NA			0.8	0.83	0.11	1.46	1.03	0.87	1.7	1.23	0.71	1.71	1.84	0.46	0.53	3.87	3.04	0.11	1.52	0.11	1.43	0.5	0.56	0.14	1	1.29	1.1	0.2	2.04	1.29	1.18	1.36	0.15	0.1	0.29	0.66
473899	ImmGenATAC1219.peak_473899	chr8	125238899	0.15	2.07	1			1.98	2.18	0.11	4.28	1.98	2.09	0.25	1.36	0.12	2.38	2.48	1.23	1.86	3.38	1.48	0.39	0.11	1.32	1.1	0.54	0.98	0.81	1	0.67	1.72	0.94	1.29	0.93	3.19	0.15	3.04	1.26	0.97	0.71
473900	ImmGenATAC1219.peak_473900	chr8	125240678	0.03	10.79	1			16.25	6.4	3.74	7.94	6.87	6.51	5.78	3.28	3.31	1.9	1.32	6.7	2.48	3.62	1.9	2.04	0.54	1.65	2.66	0.94	0.98	0.76	0.22	0.73	0.2	0.94	1.27	1.29	1.7	0.15	2	9.66	7.54	7.06
473901	ImmGenATAC1219.peak_473901	chr8	125240960	0.02	2.51	1			4.96	1.78	4.16	5.76	5.48	3.93	2.76	5.72	2.67	1.94	3.44	4.02	2.48	1.02	1.48	0.91	0.54	1.81	0.59	1.06	0.11	0.14	1	1.9	0.2	1.58	1.27	0.44	0.23	2.09	2.63	6.28	7.14	5.18
473902	ImmGenATAC1219.peak_473902	chr8	125247545	0.01	2.51	1			2.56	2.18	1.67	1.47	2	1.04	0.25	1.48	1.22	1.83	1.66	0.12	1.08	3.38	1.32	1.19	2.46	1.25	0.67	1.68	0.53	1.38	2.29	2.61	3.13	0.2	2.7	0.44	1.4	0.95	0.62	0.77	2.62	0.23
473903	ImmGenATAC1219.peak_473903	chr8	125248782	0.08	1.2	NA			7.05	6.35	4.81	5.15	5.59	2.63	1.75	3.05	5.89	5.76	3.04	3.51	2.48	1.68	5.1	3.1	2.31	0.11	2.18	3.58	0.11	1.38	2.51	1.9	3.13	3.42	1.94	1.59	0.23	0.15	0.15	1.76	1.41	0.11
473904	ImmGenATAC1219.peak_473904	chr8	125251168	0.14	6.35	1			2.67	0.7	0.55	5.96	8	1.28	1.59	2	1.71	0.89	0.93	4.09	1.08	0.55	0.1	0.11	1.09	2.82	0.1	1.49	0.53	1.38	1.85	1.28	1.46	2.43	2.7	1.29	1.7	0.15	0.62	0.44	0.96	0.71
473905	ImmGenATAC1219.peak_473905	chr8	125253580	0	3.22	1			8.03	1.86	4.7	6.85	9.49	3.15	5.03	5.29	8.6	14.38	2.48	10.5	1.86	5.13	1.39	6.56	4.7	5.39	2.18	3.58	0.98	2.03	3.14	2.61	2.68	2.43	0.73	2.88	4.02	1.36	1.41	0.87	0.96	1.32
473906	ImmGenATAC1219.peak_473906	chr8	125253995	0.35	1.95	1			1.77	0.83	2.28	6.85	2.32	9.29	3.42	1.36	4.47	3.77	1.84	4.05	1.7	3.09	9.02	5.39	6.6	7.46	7.7	7.09	2.88	2.04	4.78	2	4.07	2.43	2.58	3.53	1.18	0.95	0.62	2.1	0.36	0.11
473907	ImmGenATAC1219.peak_473907	chr8	125254246	0.24	7.81	1			6.04	3.21	6.72	10.5	6.02	13.69	3.89	6.93	5.07	9.44	4.1	6.52	1.86	7.34	27.87	12.3	20.08	13.2	12.89	9.73	9.79	4.47	5.19	6.65	9.05	4.75	8.15	3.5	1.4	1.36	2.63	0.93	0.96	4.52
473908	ImmGenATAC1219.peak_473908	chr8	125254659	0.08	2.86	1			1.82	3.21	1.02	1.96	3	4.73	0.65	1.36	3.01	2.88	4.66	3.78	3.65	2.08	11.6	7.37	7.45	2.46	5.21	6.27	0.53	3.29	1.73	2.62	2.37	2.43	2.16	3.18	2.85	0.15	1.41	1.67	0.97	1.99
473909	ImmGenATAC1219.peak_473909	chr8	125255042	0.19	1.23	NA			0.57	1.31	0.11	0.11	3.42	0.87	2.2	1.01	0.12	1.83	4.02	1.04	7.56	1.57	0.98	0.63	2.64	0.52	2.51	4.38	0.11	0.76	0.22	2	3.16	0.2	2.16	0.76	0.75	0.15	0.62	1.26	2.62	0.23
473910	ImmGenATAC1219.peak_473910	chr8	125255472	0.01	6.13	1			0.32	0.32	2.96	2.01	0.37	2.14	1.7	3.05	2.05	1.9	1.96	1.98	1.15	2.35	6.39	0.9	0.96	0.35	1.1	2.5	0.98	0.81	1	1.9	1.86	1.79	0.66	1.59	0.75	0.57	1.58	1.26	1.39	0.23
473911	ImmGenATAC1219.peak_473911	chr8	125259530	0.07	0.54	NA			0.11	1.21	1.19	0.11	1.39	0.57	0.25	0.45	0.63	1.9	1.96	0.46	2.48	1.52	1.32	0.63	0.96	1.32	0.26	2.14	0.11	0.14	0.22	1.29	1.46	0.2	1.27	1.29	0.75	0.57	0.15	0.93	0.54	1.2
473912	ImmGenATAC1219.peak_473912	chr8	125265905	0.05	4.35	1			0.32	0.49	1.19	1.07	0.44	1.08	0.11	0.45	1.22	0.28	1.26	0.12	0.53	1.18	2.16	0.39	0.11	0.11	1.1	0.5	1.59	0.81	0.22	0.12	2.37	0.2	1.27	2.66	0.75	0.57	0.15	0.93	1.41	0.66
473913	ImmGenATAC1219.peak_473913	chr8	125267776	0.01	0.68	NA			1.82	3.16	1.63	1.07	1.79	1.04	1.59	1.79	2.24	2.33	5.99	1.23	5.67	7.55	3.34	3.78	3.57	1.25	2.19	0.54	1.16	2.04	1	2	1.46	0.2	1.41	4.6	0.75	1.93	1.84	0.87	1.38	2.16
473914	ImmGenATAC1219.peak_473914	chr8	125268589	0.19	0.84	NA			1.1	0.7	1.67	0.11	0.44	0.32	1.1	2.64	0.12	1.29	1.02	0.46	1.86	1.05	0.34	0.9	0.54	1.25	1.94	1.49	2.27	1.42	1	0.12	0.2	0.2	0.12	0.44	2.35	0.95	0.15	0.1	0.1	1.41
473915	ImmGenATAC1219.peak_473915	chr8	125272202	0.23	1.42	NA			0.57	0.49	1.67	1.47	1.73	1.28	0.25	0.77	0.63	0.28	0.41	1	1.86	1.02	0.49	0.39	1.47	0.52	0.94	1.49	0.11	1.43	1.07	1.29	0.2	0.2	2.04	0.93	1.18	0.95	0.95	0.93	0.54	0.11
473916	ImmGenATAC1219.peak_473916	chr8	125272580	0.04	1.41	NA			0.32	2.08	2.48	0.5	0.87	0.36	1.19	1.4	0.71	0.73	1.96	0.7	3.72	2.08	0.73	1.45	0.54	2.04	0.94	1.99	0.98	1.43	1.07	0.67	0.82	0.2	4.17	3	0.23	1.36	1.41	0.44	0.97	0.66
473917	ImmGenATAC1219.peak_473917	chr8	125273071	0.44	0.56	NA			1.1	4.92	0.11	1.61	1.79	0.57	0.69	2	1.22	1.21	2.54	0.12	2.48	2.82	2.18	0.39	0.96	1.25	0.59	0.5	1.14	0.76	1.63	0.67	1.46	1.06	1.41	2.41	1.4	0.95	0.15	0.44	0.72	0.23
473918	ImmGenATAC1219.peak_473918	chr8	125278431	0.02	2.08	1			1.35	1.31	1.85	1.4	4.83	1.04	2.01	0.62	0.12	1.35	1.84	2.11	2.48	2.35	1.95	1.19	1.52	1.78	1.63	1.06	0.53	2.05	1.07	0.73	1.1	0.2	1.27	0.76	0.23	0.15	1.41	0.44	0.1	1.89
473919	ImmGenATAC1219.peak_473919	chr8	125282695	0.03	3.47	1			6	0.1	0.59	3.38	2.92	0.57	1.75	2.29	1.71	1.35	4.02	3.78	3.72	0.55	0.98	0.9	0.11	0.76	0.44	0.5	0.56	0.76	1	1.29	1.72	0.94	0.12	2.68	0.23	0.15	0.62	1.21	0.29	0.66
473920	ImmGenATAC1219.peak_473920	chr8	125283221	0.07	1.6	1			3.03	2.38	5.04	7.6	5.59	4.22	1.19	1.82	1.75	0.28	1.26	5.22	5.93	0.14	0.11	1.99	1.52	1.32	1.1	0.54	1.85	2.03	0.22	0.73	1.1	0.2	3.33	1.76	0.23	0.15	0.62	0.93	0.54	1.2
473921	ImmGenATAC1219.peak_473921	chr8	125284448	0.04	1.99	1			6.13	2.99	3.61	5.31	1.03	6.91	1.26	0.62	1.12	1.35	1.32	3.14	2.68	2.58	1.95	2.53	0.54	1.25	0.59	0.94	2.27	0.14	1.63	1.28	0.2	0.94	1.94	0.44	0.23	2.09	3.04	0.77	0.29	0.59
473922	ImmGenATAC1219.peak_473922	chr8	125284851	0.03	1.18	NA			7	5.18	5.4	5.31	1.21	9.99	5.9	6.2	4.72	0.89	4.43	3.2	3.1	7.55	6.25	4.04	5.32	3.59	5.4	4.38	1.59	2.59	2.48	0.67	0.2	1.06	1.9	0.93	0.75	1.13	1.84	1.6	0.1	0.66
473923	ImmGenATAC1219.peak_473923	chr8	125286102	0.02	2.04	1			0.57	6.19	0.59	2.01	1.71	1.04	3.61	2.73	0.12	0.89	1.82	2.11	3.1	1.52	0.34	0.63	1.09	2.6	2.93	1.06	0.11	0.81	1.85	1.28	0.82	0.2	1.41	1.91	1.7	1.36	1.41	1.21	0.97	1.07
473924	ImmGenATAC1219.peak_473924	chr8	125286369	0.03	7.97	1			2.89	3.15	2.28	3.55	0.71	4.48	1.7	2.29	2.52	1.9	4.02	3.14	1.7	2.6	0.34	1.42	1.48	1.32	3.87	2.14	1.16	1.42	1	1.28	1.46	0.94	2.16	0.44	0.23	1.13	0.15	0.77	1.41	1.07
473925	ImmGenATAC1219.peak_473925	chr8	125286676	0.01	1.18	NA			7.02	2.08	1.67	3.26	7.13	1.08	2.16	0.97	1.75	0.28	1.82	1.57	0.66	0.62	1.95	1.97	1.52	0.84	2.47	2.76	2.88	2.05	1	1.28	0.2	0.94	1.27	0.93	0.23	1.36	0.62	0.44	0.72	0.59
473926	ImmGenATAC1219.peak_473926	chr8	125287958	0.62	1.36	NA			1.77	1.21	0.11	1.61	0.37	0.57	0.25	1.4	0.12	1.35	1.49	0.7	3.1	0.55	0.34	0.39	0.53	1.65	1.48	0.11	0.53	1.38	0.22	0.12	2.48	1.06	0.66	0.97	0.23	1.36	1.41	1.26	0.96	0.59
473927	ImmGenATAC1219.peak_473927	chr8	125290967	0.02	0.98	NA			1.82	0.32	2.28	0.5	1.98	0.32	1.59	1.11	1.46	2.38	1.84	1.98	2.48	1.57	2.75	3.24	0.54	0.84	1.52	0.5	0.11	0.14	1.85	0.73	1.46	1.06	0.73	1.26	0.75	1.13	1.58	0.44	0.96	1.41
473928	ImmGenATAC1219.peak_473928	chr8	125291288	0.05	1.43	NA			1.26	1.86	2.28	0.51	2.92	2.09	0.51	0.38	0.63	1.35	0.93	1.23	1.15	1.02	2.07	3.47	1.48	1.78	2.32	0.11	1.8	0.14	1.07	0.73	0.82	1.79	0.73	0.93	2.02	0.15	0.15	0.44	1.19	0.66
473929	ImmGenATAC1219.peak_473929	chr8	125291694	0	2.95	1			0.8	1.31	1.02	0.51	0.1	1.28	0.69	1.95	0.63	1.21	0.75	0.7	2.48	1.18	0.73	0.39	1.06	0.52	1.43	0.5	0.11	1.38	0.22	1.45	0.2	0.94	1.41	1.79	2.35	0.95	0.62	0.93	0.29	1.14
473930	ImmGenATAC1219.peak_473930	chr8	125292120	0.04	2.45	1			0.32	0.1	0.59	1.4	1.39	1.67	0.51	2.05	1.12	1.94	0.44	0.7	0.66	1.52	0.33	1.47	1.09	0.84	1.43	0.11	0.98	0.81	0.22	2	0.2	0.2	0.73	1.59	0.75	1.36	0.95	1.34	0.36	0.11
473931	ImmGenATAC1219.peak_473931	chr8	125293341	0.48	3.38	1			3.09	2.38	1.02	1.47	0.71	1.04	0.65	2.85	1.22	0.12	2.48	1.04	3.26	1.18	7.03	1.42	2.58	0.11	0.59	0.54	3.54	2.05	0.22	1.45	1.46	0.94	0.73	1.26	0.23	1.67	1.21	1.26	0.36	0.23
473932	ImmGenATAC1219.peak_473932	chr8	125293624	0.42	3.79	1			1.35	3.15	1.85	4.36	2.32	2.04	2.95	4.36	1.22	0.73	1.02	1.64	3.65	1.68	5.14	0.91	3.59	1.81	2.32	1.19	1.59	2.01	0.22	3.73	1.46	0.2	0.66	1.43	0.75	0.15	0.62	0.87	0.96	0.71
473933	ImmGenATAC1219.peak_473933	chr8	125293876	0.22	3.07	1			5.55	1.4	1.2	3.79	3.61	3.93	1.12	2.18	1.22	0.73	1.84	3.14	2.48	1.57	15.43	4.89	3.9	5.1	3.59	5.36	0.53	2.04	0.22	2.29	1.46	1.79	0.12	1.76	1.4	0.95	0.62	1.7	0.78	0.71
473934	ImmGenATAC1219.peak_473934	chr8	125294307	0.13	2.4	1			3.09	0.83	3.09	3.79	3.94	0.57	1.26	0.77	1.22	1.29	2.74	1.99	3.1	2.08	1.73	4.04	0.54	0.52	0.59	0.54	0.11	0.14	0.22	0.67	1.46	0.2	1.41	1.91	0.23	1.13	1.21	0.93	0.29	1.14
473935	ImmGenATAC1219.peak_473935	chr8	125294873	0.09	1.72	1			0.8	2.38	1.85	0.91	1.3	1.04	2.95	0.36	1.22	1.35	0.41	1.57	1.15	1.02	0.5	0.63	0.11	0.35	1.1	0.54	0.53	2.05	1	2.62	1.1	1.06	0.66	0.43	2.02	0.15	1.21	0.44	0.54	1.75
473936	ImmGenATAC1219.peak_473936	chr8	125295211	0.35	0.84	NA			0.8	1.31	1.85	1.4	1.71	2.04	0.65	1.01	0.63	0.89	3.44	1.23	3.65	3.38	1.09	0.63	1.89	0.35	1.94	1.49	2.2	0.14	1.85	1.28	1.46	3.03	1.27	3.18	1.4	1.36	0.15	0.1	0.97	1.14
473937	ImmGenATAC1219.peak_473937	chr8	125297971	0.06	0.69	NA			0.78	6.52	0.59	1.07	1.39	2.09	4.17	1.09	1.71	3.26	2.4	1.59	5.15	3.4	1.32	0.39	1.52	3.79	0.26	1.19	0.98	0.14	1.07	2.83	1.1	1.79	2.65	1.26	0.75	1.36	1.41	0.44	1.41	1.07
473938	ImmGenATAC1219.peak_473938	chr8	125299267	0.01	0.68	NA			0.32	4.45	2.48	1.9	1.71	1.53	2.95	0.45	0.71	1.21	2.4	1.23	1.86	1.02	0.73	0.39	0.54	2.04	1.94	0.5	1.85	0.14	0.22	0.67	0.2	0.94	0.12	0.1	0.75	0.95	0.95	1.67	0.36	0.11
473939	ImmGenATAC1219.peak_473939	chr8	125302013	0.12	6.59	1			12.15	3.16	3.74	8.38	1.21	1.56	2.2	2.05	1.22	0.89	1.26	10.79	1.44	1.52	2.79	1.97	2.04	0.84	1.94	1.06	11.78	1.43	1.07	0.67	0.2	1.06	0.12	6.16	1.7	2.49	1.84	0.1	0.1	1.55
473940	ImmGenATAC1219.peak_473940	chr8	125302295	0.24	1.69	1			0.78	2.08	1.02	3.79	2.48	2.2	1.1	5.26	0.12	2.87	3.82	2.6	2.48	1.52	1.65	1.99	0.54	1.37	1.48	0.94	3.65	1.43	0.22	1.28	0.82	0.94	1.94	1.79	2.35	1.93	0.62	0.1	0.54	1.55
473941	ImmGenATAC1219.peak_473941	chr8	125306003	0.15	0.6	NA			0.32	1.86	0.59	2.01	1.21	2.38	0.65	1.01	2.05	1.83	1.66	1.64	1.44	0.62	1.09	1.42	0.96	1.32	1.1	1.06	0.53	0.81	0.22	0.67	0.82	0.2	1.27	1.79	2.91	0.15	1.41	0.93	1.39	0.71
473942	ImmGenATAC1219.peak_473942	chr8	125307578	0	1.7	1			9.44	1.31	2.28	4.02	5.64	2.14	3.42	0.62	1.12	1.9	0.41	3.75	4.5	0.11	5.21	0.63	1.06	1.81	0.94	2.39	3.65	0.81	0.22	1.28	0.82	2.71	0.73	0.1	0.23	0.57	0.62	1.21	0.96	0.23
473943	ImmGenATAC1219.peak_473943	chr8	125310190	0.1	3.59	1			6.04	0.83	0.59	2.96	2.48	3.37	1.19	0.45	0.12	2.88	4.66	3.14	2.48	1.57	0.33	0.39	2.78	2.04	1.1	0.11	0.56	0.14	0.22	2	1.46	1.06	0.12	0.43	0.75	1.36	0.15	0.44	1.15	1.2
473944	ImmGenATAC1219.peak_473944	chr8	125310745	0.34	3.91	1			3.22	1.86	3.58	2.96	1.21	2.95	0.51	0.11	2.24	1.9	1.26	3.14	2.48	2.05	0.4	1.99	1.52	0.11	0.94	1.99	0.98	0.76	0.22	0.73	0.82	1.06	2.58	0.43	0.75	1.36	2	0.44	0.1	1.2
473945	ImmGenATAC1219.peak_473945	chr8	125311559	0.16	5.05	1			14.85	6.05	6.21	17.58	3.42	6.06	0.69	2.73	3.11	1.9	1.49	12.76	1.93	3.87	1.32	1.99	1.47	2.91	3.47	1.49	0.98	1.42	0.22	0.67	0.2	0.2	0.12	0.93	1.4	0.57	0.15	0.44	0.36	0.59
473946	ImmGenATAC1219.peak_473946	chr8	125314045	0.22	0.65	NA			1.56	0.32	0.59	0.51	2.66	1.04	1.7	2.05	1.75	0.73	1.02	1.23	5.15	1.68	2.37	3.1	3.2	1.81	0.44	1.59	1.16	0.14	0.22	0.73	1.1	0.2	1.27	0.76	1.4	1.36	0.15	0.44	0.36	0.11
473947	ImmGenATAC1219.peak_473947	chr8	125314906	0.25	0.91	NA			4.05	1.82	2.01	0.99	1.3	1.04	1.59	1.45	2.78	1.9	1.26	0.46	9.1	0.62	1.48	2.59	0.54	0.76	0.1	0.54	0.98	0.81	1	1.28	0.2	1.06	0.12	2.41	1.4	0.57	0.15	0.93	0.72	1.75
473948	ImmGenATAC1219.peak_473948	chr8	125319537	0.01	2.44	1			0.32	0.83	1.63	0.11	3.42	1.84	0.25	0.11	0.63	1.83	0.1	0.7	1.08	2.6	0.74	0.91	0.54	1.78	2.66	0.11	0.56	1.42	0.22	0.12	0.2	0.2	0.66	1.76	0.23	1.67	0.15	0.77	0.36	0.59
473949	ImmGenATAC1219.peak_473949	chr8	125322119	0.1	0.42	NA			0.8	0.1	2.28	0.51	0.71	0.57	0.51	0.36	0.12	0.73	0.93	0.7	0.66	1.02	0.74	0.63	0.11	0.76	1.63	0.11	1.14	0.76	0.22	0.12	0.82	0.2	0.12	3.18	0.23	0.15	1.21	0.44	0.1	2.42
473950	ImmGenATAC1219.peak_473950	chr8	125324845	0.09	1.19	NA			2.67	0.49	3.74	3.46	9.02	3.18	1.26	3.74	0.71	0.73	0.44	4.12	9.18	3.38	3.59	4.66	5.97	4.29	1.81	0.94	1.59	0.14	1	3.33	2.37	2.43	2.04	1.79	0.23	0.15	0.62	0.44	0.97	1.14
473951	ImmGenATAC1219.peak_473951	chr8	125327171	0.02	9.63	1			8.03	1.82	1.67	8.13	4.56	4.25	4.99	1.83	0.63	0.89	2.4	7.12	1.15	1.02	1.65	2.55	1.52	0.11	0.26	1.19	1.59	0.81	1.73	0.12	0.2	0.2	1.27	1.59	0.23	0.15	1.21	0.44	0.1	0.71
473952	ImmGenATAC1219.peak_473952	chr8	125327918	0.23	3.91	1			5.64	3.21	1.19	5.37	4.27	2.63	2.2	1.91	0.12	0.89	1.26	8.48	1.44	1.64	0.17	1.19	0.11	0.52	1.52	0.54	1.16	0.76	1.07	0.67	1.1	0.94	1.27	0.44	1.18	0.15	0.15	0.44	0.54	0.66
473953	ImmGenATAC1219.peak_473953	chr8	125328831	0.16	1.19	NA			0.78	1.4	0.59	2.6	1.21	0.32	0.69	2.07	0.12	0.28	0.1	1	3.72	1.05	0.73	0.9	0.11	1.81	2.93	1.59	0.53	2.05	1	2	1.46	0.2	1.41	1.59	1.4	1.67	1.84	0.44	1.83	1.07
473954	ImmGenATAC1219.peak_473954	chr8	125333619	0.07	1.43	NA			1.8	2.08	0.55	0.5	1.98	0.36	0.25	0.38	1.22	1.21	0.1	1	1.08	1.57	1.32	0.91	3	1.78	3.09	4.38	2.88	1.38	0.22	0.73	1.86	0.2	0.73	0.43	2.54	0.15	0.15	0.44	0.78	0.11
473955	ImmGenATAC1219.peak_473955	chr8	125337031	0.15	18.74	1			21.82	2.59	20.6	24.97	20.14	11.22	12.93	3.16	2.62	2.79	5.38	20.16	1.86	3.11	8.85	4.04	12.61	23.34	21.64	17.7	41.03	29.84	27.19	22.51	35.51	22.96	21.25	2.88	8.53	5.36	1.41	17.58	25.11	8.86
473956	ImmGenATAC1219.peak_473956	chr8	125337648	0.28	15.48	1			0.78	2.08	2.48	0.91	1.03	1.56	1.12	0.72	0.63	2.33	0.44	1.04	1.44	1.05	3.04	9.89	10.41	24.39	28.18	18.79	48.93	17.9	12.1	9.75	17.58	12.9	8.35	4.78	7.79	9.15	8.12	4.03	2.21	3.17
473957	ImmGenATAC1219.peak_473957	chr8	125337925	0.08	3.91	1			0.57	3.21	1.67	0.5	0.1	1.08	2.16	0.38	2.18	2.33	1.26	1	7.28	1.05	1.95	1.47	2.58	9.71	6.13	4.48	7.92	3.29	4.3	2	6.07	5.6	2.58	2.41	1.7	3.14	2	1.21	1.83	2.42
473958	ImmGenATAC1219.peak_473958	chr8	125338389	0.03	1.24	NA			1.26	2.08	0.11	2.6	0.37	1.67	1.7	1.54	0.71	0.73	4.02	1.98	4.73	2.58	5.15	0.39	4.14	0.76	1.52	2.76	2.25	2.59	2.23	0.73	1.72	3.07	2.65	2.29	3.67	0.57	3.26	0.77	0.97	2.58
473959	ImmGenATAC1219.peak_473959	chr8	125340326	0.02	1.25	NA			1.32	0.49	0.55	0.91	0.71	1.08	1.59	0.7	1.71	3.84	1.26	1.57	4.43	3.11	1.51	3.64	4.45	1.81	2.93	2.14	1.59	4.48	4.78	5.14	3.13	0.94	3.44	3.5	0.75	1.13	1.84	1.6	1.38	1.55
473960	ImmGenATAC1219.peak_473960	chr8	125343626	0.01	1.27	NA			1.8	0.1	0.59	1.4	1.3	2.64	1.1	1.4	0.12	0.89	0.44	2.75	1.08	1.52	2.74	0.39	2.58	1.25	1.1	1.59	5.76	4.18	3.74	2	4.44	4.75	0.66	1.26	1.4	0.95	0.95	1.21	0.54	0.23
473961	ImmGenATAC1219.peak_473961	chr8	125344187	0.15	10.87	1			11.08	1.78	8.43	10.08	9.71	6.06	8.11	3.42	1.75	3.37	1.96	13.82	5.93	3.87	2.33	2.68	14.43	5.96	7.86	2.93	1.16	5.21	7.91	4.02	14.67	6.29	1.29	4.78	1.18	0.15	2	1.7	0.72	0.71
473962	ImmGenATAC1219.peak_473962	chr8	125344515	0.07	2.28	1			1.82	0.49	1.2	4.39	3.61	3.93	2.76	2.64	0.63	2.79	1.32	1.99	7.17	1.05	1.09	1.99	3.41	1.89	3.77	1.59	1.16	3.29	3.14	0.12	0.82	2.43	0.66	0.1	0.23	1.13	3.59	0.77	1.38	0.66
473963	ImmGenATAC1219.peak_473963	chr8	125349501	0.45	2.27	1			1.32	1.4	4.16	1.46	6.3	3.15	1.59	2.34	2.01	0.73	1.96	1.99	7.56	4.66	1.9	3.1	0.54	0.35	0.26	0.5	0.11	0.76	0.22	3.31	0.2	0.2	0.73	0.93	1.4	0.15	0.15	0.44	0.96	0.71
473964	ImmGenATAC1219.peak_473964	chr8	125351673	0.03	7.69	1			3.22	0.7	1.67	0.91	0.87	0.57	1.75	0.45	0.63	2.79	1.32	2.11	2.48	3.4	33.09	14.7	7.93	17.78	9.77	1.19	10.55	0.76	1.07	2.61	1.72	1.69	1.9	2.88	1.4	0.15	0.62	0.77	0.54	1.14
473965	ImmGenATAC1219.peak_473965	chr8	125354246	0.03	4.54	1			0.32	5.18	1.02	0.91	3.94	3.15	3.89	1.11	0.63	1.45	3.76	2.33	4.43	2.08	1.48	0.9	1.52	1.08	1.01	1.19	0.11	0.76	0.22	2	1.1	1.58	2.04	7.09	11.96	20.26	11.11	0.93	0.1	0.66
473966	ImmGenATAC1219.peak_473966	chr8	125367905	0.11	0.87	NA			2.8	3.93	1.02	1.4	0.44	3.18	3.42	2.01	1.71	1.35	0.44	3.49	7.56	1.57	1.73	2.15	3	0.35	2.05	2.14	0.98	2.66	1.07	2.62	0.82	0.94	2.58	2.29	1.18	3.87	2	0.77	1.79	0.66
473967	ImmGenATAC1219.peak_473967	chr8	125368158	0.25	1.56	1			2.19	3.15	2.28	4.15	2.34	2.88	0.25	1.79	1.71	1.35	2.43	4	7.17	3.4	0.98	1.42	1.52	0.11	1.1	1.19	1.85	1.42	1.07	2.69	1.46	0.2	2.58	1.76	0.75	1.93	0.95	1.26	1.83	1.41
473968	ImmGenATAC1219.peak_473968	chr8	125368443	0.08	1.9	1			1.35	1.82	1.2	1.07	2.48	2.14	0.69	0.97	1.12	2.88	2.74	1.64	14.53	2.82	1.65	0.39	0.54	0.35	0.94	2.14	2.86	2.05	0.22	0.73	0.2	0.2	1.94	3	0.75	0.15	0.62	0.44	0.54	1.07
473969	ImmGenATAC1219.peak_473969	chr8	125369028	0.08	0.98	NA			1.32	0.7	1.19	2.42	1.79	2.04	3.61	2.57	0.71	1.29	4.66	2.53	1.7	2.08	2.07	1.76	1.52	1.25	1.94	0.54	0.98	0.76	0.22	0.67	0.2	1.06	2.58	0.44	2.35	1.36	0.95	0.44	1.39	1.87
473970	ImmGenATAC1219.peak_473970	chr8	125369654	0.1	4.07	1			2.35	1.82	0.59	0.51	0.71	0.57	0.69	1.64	0.71	0.12	1.26	2.48	1.08	3.09	2.49	0.91	0.53	0.84	0.44	0.5	1.14	1.38	2.48	1.29	0.2	1.06	0.66	2.91	0.75	2.09	1.41	0.44	1.19	0.23
473971	ImmGenATAC1219.peak_473971	chr8	125370075	0.03	2.69	1			0.32	2.56	3.09	1.07	1.3	1.53	1.26	0.38	1.71	1.35	0.1	1.57	1.44	1.57	1.32	1.99	1.63	0.35	2.09	0.54	0.56	2.05	0.22	2.69	0.82	0.94	1.41	0.97	1.4	0.57	1.84	0.44	0.97	0.23
473972	ImmGenATAC1219.peak_473972	chr8	125376186	0.61	1.31	NA			1.26	0.1	0.59	1.47	2.48	0.32	0.65	0.97	1.71	1.45	0.93	0.12	0.53	0.14	1.06	0.39	0.11	0.84	0.44	0.11	0.98	0.81	0.22	2.29	0.2	0.94	0.12	0.44	0.75	0.15	2	0.93	0.36	1.14
473973	ImmGenATAC1219.peak_473973	chr8	125377937	0.1	4.89	1			1.26	1.31	2.96	3.2	0.71	2.41	2.76	3.16	1.24	0.73	2.48	1.59	1.08	1.02	3.72	1.42	2.58	3.23	4.31	2.14	2.25	3.74	0.22	3.46	0.82	1.79	2.88	4.25	4.7	1.93	3.86	1.21	1.19	1.79
473974	ImmGenATAC1219.peak_473974	chr8	125381626	0.28	0.65	NA			3.09	2.59	3.58	3.41	0.71	1.84	2.16	2.29	1.76	1.35	1.66	1.98	1.08	4.93	3.04	0.91	2.31	3.02	1.01	0.11	2.2	3.29	1.63	2.61	3.59	1.58	1.94	0.44	0.75	1.13	0.62	0.93	0.36	1.07
473975	ImmGenATAC1219.peak_473975	chr8	125381900	0.29	0.65	NA			3.05	1.78	1.63	3.79	2.48	0.1	0.69	1.52	2.24	1.9	3.04	0.7	2.48	3.62	3.04	1.99	3.21	0.76	0.59	0.54	1.59	2.6	1.07	2.61	0.2	2.71	2.91	0.97	2.14	1.69	0.62	1.7	0.36	1.14
473976	ImmGenATAC1219.peak_473976	chr8	125382385	0.05	1.62	1			3.58	2.08	1.02	3.08	0.1	1.53	3.39	4.18	2.88	1.94	0.41	1.98	3.1	1.52	1.08	0.9	1.89	0.35	1.81	2.94	0.56	1.38	2.51	3.33	1.1	2.17	0.66	0.97	1.4	1.13	0.62	5.64	3.7	1.32
473977	ImmGenATAC1219.peak_473977	chr8	125385456	0.02	0.95	NA			2.56	1.78	2.28	1.46	1.73	0.32	3.39	1.13	2.24	0.73	4.43	1.57	3.72	1.68	2.67	0.9	3.03	0.35	0.44	0.94	1.8	0.14	0.22	0.12	2.68	1.06	3.33	1.29	2.35	1.69	1.21	2.09	2.24	1.75
473978	ImmGenATAC1219.peak_473978	chr8	125385858	0.13	2.59	1			4.3	1.09	0.59	2.42	2.99	0.57	3.42	2.21	1.46	4.49	1.26	2.22	14.53	3.38	5.31	1.45	9.12	1.81	3.47	0.54	1.16	6	5.01	8.53	6.1	5.03	7.51	2.41	3.38	1.13	1.84	3.48	2.51	1.07
473979	ImmGenATAC1219.peak_473979	chr8	125386830	0.07	7.15	1			0.78	2.99	3.58	0.51	3.94	2.64	1.59	2	0.12	0.89	1.26	2.48	3.26	1.58	0.98	0.39	0.54	0.11	2.66	0.11	2.27	0.76	0.22	2.61	0.2	2.43	1.41	0.76	0.75	0.95	2	15.39	13.84	0.71
473980	ImmGenATAC1219.peak_473980	chr8	125389008	0.05	2.97	1			6.31	2.59	5.97	6.17	6.3	5.05	1.59	4.32	4.51	3.84	3.12	7.77	7.17	1.18	2.33	2.68	0.96	3.23	2.49	5.36	0.11	1.42	0.22	1.28	0.82	0.2	3.33	1.26	2.35	0.95	0.15	4.55	3.31	1.55
473981	ImmGenATAC1219.peak_473981	chr8	125389429	0.09	0.85	NA			1.82	0.49	0.59	0.99	5.64	3.21	1.1	1.75	0.71	1.21	1.82	2.53	1.44	0.62	3.17	1.47	3.15	1.25	1.01	2.39	0.11	1.42	0.22	0.12	1.46	1.69	1.27	0.44	0.75	0.57	1.41	1.7	1.83	2.72
473982	ImmGenATAC1219.peak_473982	chr8	125390287	0.04	0.87	NA			4.57	1.31	0.11	0.5	2.93	1.56	1.59	1.73	2.67	0.28	0.44	1	1.7	0.55	1.48	0.91	0.54	1.37	0.26	0.5	0.11	0.76	0.22	2.69	1.46	1.79	0.66	0.1	1.18	0.15	0.62	0.77	0.96	1.07
473983	ImmGenATAC1219.peak_473983	chr8	125391268	0.01	10.53	1			6.73	7.27	8.97	9.01	6.97	8.79	6.59	2.18	5.87	7.61	3.12	5.55	1.86	7.82	27.1	24.1	28.97	14.72	27.63	16.67	13.02	11.73	7.43	10.76	10.06	9.88	5.46	5.39	1.7	2.09	2	12.8	6.65	6.89
473984	ImmGenATAC1219.peak_473984	chr8	125391528	0	34.74	1			24.7	15.12	22.94	24.06	15.44	21.93	30.99	12.72	18.3	28.8	7.74	20.72	10.42	13.02	79.63	54.09	60.6	41.9	72.96	57.74	45.76	27.21	21.33	19.57	26.96	23.36	12.48	9.48	6.3	4.71	3.83	46.75	23.66	23.29
473985	ImmGenATAC1219.peak_473985	chr8	125392139	0.1	1.19	NA			4.05	2.18	3.09	2.01	2.48	3.11	1.59	1.75	1.22	2.39	4.66	0.46	1.93	3.11	4.83	6.83	1.52	8.69	4.15	5	2.27	0.81	2.72	1.28	2.1	0.94	3.33	6.48	0.23	2.09	1.41	2.72	2.21	0.71
473986	ImmGenATAC1219.peak_473986	chr8	125398084	0.05	0.73	NA		Sipa1l2	1.35	3.72	2.28	0.11	0.71	0.79	1.26	2.39	3.94	2.39	1.66	1.04	1.86	1.02	3.72	0.11	0.53	2.04	0.94	2.14	2.88	0.14	1.73	1.29	0.2	0.2	0.12	2.36	2.14	2.85	1.41	1.21	0.54	1.07
473987	ImmGenATAC1219.peak_473987	chr8	125401692	0.01	0.63	NA		Sipa1l2	2.35	2.99	1.2	1.46	2.34	1.56	3.61	2.64	0.12	2.38	1.84	0.46	1.15	2.82	1.95	0.91	1.09	1.37	1.01	0.54	1.59	2.01	0.22	1.29	3.16	1.06	0.66	0.44	1.4	2.09	0.62	1.7	1.38	0.59
473988	ImmGenATAC1219.peak_473988	chr8	125406998	0.08	1.05	NA		Sipa1l2	0.32	1.21	1.63	4.99	2.32	0.87	0.25	0.36	1.24	0.89	4.73	1	3.26	2.08	3.56	2.55	1.06	1.32	1.1	0.54	1.14	1.43	1.07	2.62	3	1.79	1.27	0.43	2.02	3.16	1.58	0.1	0.29	1.89
473989	ImmGenATAC1219.peak_473989	chr8	125409298	0.04	1.31	NA		Sipa1l2	0.32	1.09	0.11	0.51	3	3.79	2.2	1.09	0.71	1.45	1.82	1.57	2.48	3.88	2.33	1.47	1.09	2.34	1.1	0.11	2.27	2.68	2.48	2.62	0.82	3.66	0.73	0.43	5.56	0.15	0.62	0.44	0.36	0.66
473990	ImmGenATAC1219.peak_473990	chr8	125409658	0	4.03	1		Sipa1l2	4.33	0.32	1.02	0.51	1.73	1.04	0.65	1.64	3.88	1.71	6.12	2.75	4.73	5.13	1.39	0.63	0.96	1.25	0.1	0.11	3.04	12.41	7.89	1.9	9.69	7	1.41	0.43	1.4	0.95	1.21	0.44	2.11	1.89
473991	ImmGenATAC1219.peak_473991	chr8	125413163	0.06	3.43	1		Sipa1l2	1.26	1.4	4.16	1.86	3.74	1.56	4.17	1.79	2.88	2.24	5.4	0.7	3.26	2.08	16.55	16.05	13.11	12.72	11.77	5.36	1.59	2.05	2.23	1.28	1.72	0.2	2.88	0.93	0.75	1.13	0.62	0.44	0.1	0.66
473992	ImmGenATAC1219.peak_473992	chr8	125413543	0.11	2.25	1		Sipa1l2	5.35	1.21	2.01	3.41	3.61	2.64	4.45	1.75	2.19	6.68	1.26	7.96	10.28	3.87	0.4	0.63	1.48	2.34	1.52	3.4	0.11	0.14	1	0.12	1.1	1.79	0.12	0.43	0.23	0.15	0.15	1.26	1.38	1.75
473993	ImmGenATAC1219.peak_473993	chr8	125413933	0.11	0.54	NA		Sipa1l2	0.8	2.38	2.28	0.91	3	1.08	1.26	1.95	2.58	5.52	1.32	2.53	5.77	2.08	1.16	1.45	1.89	2.82	1.01	0.5	2.62	0.76	3.56	1.9	1.1	1.06	1.94	0.76	2.85	0.57	0.15	1.67	1.39	0.71
473994	ImmGenATAC1219.peak_473994	chr8	125416311	0.03	3.03	1		Sipa1l2	0.32	3.93	2.01	1.07	2.99	2.88	4.17	3.58	2.18	1.21	9.46	1	1.7	2.08	2.79	0.91	1.06	4.62	1.43	2.93	2.2	0.14	0.22	0.12	0.2	1.06	1.41	4.1	3.09	4.59	0.62	0.77	0.72	1.99
473995	ImmGenATAC1219.peak_473995	chr8	125419699	0.07	1.02	NA		Sipa1l2	2.56	3.15	1.02	1.47	4.56	2.63	2.81	1.79	0.71	1.45	1.32	0.46	0.11	1.02	3.34	1.47	0.54	0.52	2.7	2.14	3.54	1.38	0.22	1.28	0.2	3.07	3.33	1.79	0.23	1.13	1.21	0.44	1.15	0.66
473996	ImmGenATAC1219.peak_473996	chr8	125420058	0.15	0.77	NA		Sipa1l2	3.09	3.21	1.67	2.7	0.37	1.04	2.45	1.82	0.71	2.33	1.32	1.59	7.17	1.02	7.96	1.42	0.11	0.76	3.34	2.94	3.54	1.42	0.22	0.12	0.2	0.94	1.41	0.93	0.23	1.13	1.84	0.44	0.96	1.32
473997	ImmGenATAC1219.peak_473997	chr8	125422817	0.2	1.58	1		Sipa1l2	1.77	4.67	0.59	0.91	0.87	0.87	1.75	2.07	1.71	1.29	8.72	0.46	6.55	2.82	5.42	0.9	0.53	3.02	0.26	0.11	2.2	0.14	2.48	1.28	0.2	1.06	1.29	1.59	0.75	0.15	1.58	2.1	0.54	2.26
473998	ImmGenATAC1219.peak_473998	chr8	125424026	0.31	1.21	NA		Sipa1l2	1.32	6.7	1.63	1.4	2.48	1.53	1.59	1.86	1.22	1.35	1.32	0.7	4.6	7.82	1.95	0.39	1.06	3.02	2.05	3.56	2.62	0.81	1.07	2	0.82	0.2	1.94	0.1	0.75	1.13	0.15	1.26	0.72	1.75
473999	ImmGenATAC1219.peak_473999	chr8	125427320	0.11	4.8	1		Sipa1l2	0.32	1.31	0.55	0.91	0.71	2.09	2.95	2.73	3.01	1.71	1.32	2.53	3.26	2.58	6.12	2.15	5.89	0.35	3.24	0.94	1.59	1.43	1	4.52	0.2	1.79	1.27	1.26	1.7	0.15	1.84	0.1	0.72	0.66
474000	ImmGenATAC1219.peak_474000	chr8	125429625	0.02	2.07	1		Sipa1l2	0.32	1.82	2.96	1.4	1.79	0.1	4.99	0.11	0.63	2.33	1.82	1	4.6	1.05	4.16	0.39	0.96	2.46	0.94	0.5	2.2	1.42	1	0.12	1.72	1.06	3.54	0.76	0.23	0.57	0.15	1.21	2.11	0.66
474001	ImmGenATAC1219.peak_474001	chr8	125430994	0.08	1.19	NA		Sipa1l2	1.32	2.56	0.11	1.4	1.3	0.36	2.16	0.74	0.12	2.24	5.64	1	1.15	1.02	10.48	0.11	2.04	0.84	1.81	0.54	2.2	0.14	1.07	1.9	1.72	1.79	0.12	1.26	3.09	1.69	1.41	0.44	0.36	1.99
474002	ImmGenATAC1219.peak_474002	chr8	125431543	0.02	4.61	1		Sipa1l2	2.67	2.38	1.2	0.51	4.51	0.87	1.59	2	2.18	2.33	3.76	0.46	1.08	2.08	3.17	2.04	3.15	0.35	1.01	1.49	0.98	0.81	1.07	2	1.72	0.94	1.29	1.26	0.75	0.57	1.84	0.1	0.54	2.83
474003	ImmGenATAC1219.peak_474003	chr8	125434280	0.02	7.81	1		Sipa1l2	6.6	2.56	3.55	1.86	3.94	0.57	1.1	2.99	1.22	3.4	2.54	1.59	6.55	2.6	31.26	12.89	4.56	4.83	2.47	1.49	2.88	0.76	0.22	2	3.13	0.94	2.16	2.35	11.5	5.88	4.95	1.26	1.38	1.79
474004	ImmGenATAC1219.peak_474004	chr8	125435870	0.14	4.05	1		Sipa1l2	4.05	5.18	1.02	0.99	1.79	5.22	0.65	1.36	1.75	2.88	4.43	5.02	5.77	4.8	32.93	6.71	3.41	1.78	2.05	2.93	1.14	1.43	0.22	2	1.1	1.79	0.73	2.29	4.02	1.36	0.95	0.44	0.36	1.14
474005	ImmGenATAC1219.peak_474005	chr8	125442479	0.12	4.03	1		Sipa1l2	2.35	2.59	0.11	0.99	0.87	4.26	1.1	1.79	0.63	1.9	3.04	0.12	1.86	8.38	3.72	0.63	0.54	1.89	0.67	0.94	1.16	11.68	7.49	6.43	12.99	3.57	1.41	1.43	5.56	8.04	5.55	1.67	0.54	0.59
474006	ImmGenATAC1219.peak_474006	chr8	125443358	0.09	1.65	1		Sipa1l2	0.78	2.56	0.59	1.07	1.71	1.08	3.42	1.52	1.24	0.73	1.66	1.64	2.48	0.62	1.62	0.63	2.87	2.46	0.26	1.59	3.04	2.68	0.22	1.45	0.2	0.2	3.44	3.28	1.7	0.57	0.62	0.44	0.54	3.86
474007	ImmGenATAC1219.peak_474007	chr8	125444724	0.34	1.83	1		Sipa1l2	2.1	0.83	0.59	1.07	4.51	0.36	0.65	2.89	2.58	0.73	2.4	1.59	5.15	1.52	2.67	1.99	3.21	1.81	0.59	0.5	2.2	0.14	1.07	0.67	1.46	0.94	1.9	0.43	2.54	0.15	0.15	0.44	1.41	1.89
474008	ImmGenATAC1219.peak_474008	chr8	125445662	0.23	0.71	NA		Sipa1l2	0.57	3.15	2.28	1.47	2	1.56	2.01	2.07	0.71	0.89	6.12	2.11	0.66	1.52	1.9	0.9	0.53	3.23	0.94	2.93	0.11	4.29	3.14	2	4.82	4.2	2.65	4.1	1.4	0.57	2.43	0.44	2.62	1.07
474009	ImmGenATAC1219.peak_474009	chr8	125447636	0.58	0.87	NA		Sipa1l2	0.32	2.18	2.01	1.47	4.21	2.88	0.65	2.73	1.12	1.83	6.44	0.46	10.28	3.41	3.73	1.45	0.53	1.08	0.59	2.14	0.53	3.51	3.08	5.82	0.2	0.2	2.58	0.1	1.4	2.49	1.21	0.1	1.38	0.59
474010	ImmGenATAC1219.peak_474010	chr8	125448964	0.05	1.77	1		Sipa1l2	0.8	0.49	2.28	0.51	1.98	1.04	2.76	0.38	1.75	2.39	8.72	1.59	11.85	16.03	4.07	1.42	1.63	0.11	1.43	1.19	1.85	3.9	3.08	3.31	0.82	1.58	2.58	3.18	1.18	1.69	2.67	0.93	0.72	1.07
474011	ImmGenATAC1219.peak_474011	chr8	125456681	0.21	1.56	1		Sipa1l2	0.32	0.83	4.23	3.09	1.79	3.37	3.51	1.36	3.11	3.96	5.38	3.49	10.28	3.11	2.16	0.63	2.04	4.29	5.83	4.38	3.75	7.37	6.42	3.33	6.49	5.97	2.58	1.29	0.75	1.67	1.21	0.44	0.54	1.14
474012	ImmGenATAC1219.peak_474012	chr8	125458348	0.19	3.61	1		Sipa1l2	3.52	2.38	1.19	2.96	2.34	3.93	2.41	0.7	3.88	2.87	12.25	0.46	26.82	21.62	2.07	1.42	3.59	2.38	10.81	4.54	1.59	12.43	7.19	11.79	9.81	10.14	4.97	1.29	1.7	3.21	1.21	0.44	1.15	1.14
474013	ImmGenATAC1219.peak_474013	chr8	125460240	0.23	4.99	1		Sipa1l2	3.37	0.1	2.96	4.6	2.92	4.83	1.19	4.79	5.52	6.99	3.26	1.98	14.59	9.39	4.07	9.04	19.08	8.69	15.05	10.09	1.8	4.07	2.48	4.86	3.81	1.58	4.93	0.43	0.23	1.69	0.62	0.44	4.07	4.9
474014	ImmGenATAC1219.peak_474014	chr8	125460575	0.03	2.65	1		Sipa1l2	1.98	1.78	2.28	4.74	1.73	3.18	1.12	2.4	8.16	6.28	6.12	1.59	3.1	13.29	7.2	3.12	9.74	5.88	6.37	6.9	4.38	3.84	1.85	2.61	3.16	1.58	1.9	1.43	2.35	1.13	2.63	0.44	0.29	0.66
474015	ImmGenATAC1219.peak_474015	chr8	125461696	0.01	15.67	1		Sipa1l2	27.26	20.57	31.38	45.22	38.95	35.42	41.94	23.57	33.6	42.47	19.72	25.55	17.77	22.95	8.59	36.41	39.01	34.54	35.59	25.84	20.2	26.24	17.45	18.11	25.95	16.68	13.87	3.5	4.62	0.15	0.62	3.89	14.73	23.39
474016	ImmGenATAC1219.peak_474016	chr8	125462425	0.01	9.8	1		Sipa1l2	0.32	0.32	3.09	0.51	0.37	0.57	0.51	2.05	0.63	1.45	1.96	2.11	1.15	0.55	2.71	1.45	1.52	3.02	1.43	1.59	0.11	2.01	1.07	1.45	0.2	0.94	1.29	0.43	1.18	1.36	0.95	0.44	0.36	1.14
474017	ImmGenATAC1219.peak_474017	chr8	125468755	0.53	0.56	NA		Sipa1l2	2.56	2.99	0.59	1.47	1.98	4.25	3.21	3.28	0.71	0.73	1.84	0.46	1.7	1.05	2.49	0.63	0.53	0.11	1.01	0.5	1.8	0.76	1	0.67	1.1	0.94	0.73	0.76	0.23	0.57	1.84	1.26	0.1	1.14
474018	ImmGenATAC1219.peak_474018	chr8	125471384	0.02	0.71	NA		Sipa1l2	2.8	0.83	2.93	1.47	1.21	1.56	2.95	1.4	2.58	3.41	1.84	0.12	1.15	1.05	3.04	0.39	1.52	1.78	1.1	2.76	1.8	0.81	1.07	1.29	0.2	0.2	2.04	0.76	5.56	0.95	0.95	0.44	0.78	1.32
474019	ImmGenATAC1219.peak_474019	chr8	125472623	0.08	1.51	1		Sipa1l2	0.32	0.32	0.11	0.11	0.44	1.28	0.25	1.58	0.63	2.88	0.75	0.46	1.08	1.02	0.75	5.39	6.67	1.78	4.48	4.54	2.27	2.05	1.85	2.29	2.37	0.94	0.12	1.29	0.23	0.95	0.15	0.87	0.78	1.87
474020	ImmGenATAC1219.peak_474020	chr8	125474957	0.7	0.89	NA		Sipa1l2	0.78	1.21	2.93	2.42	1.03	0.79	2.8	2.22	3.36	0.89	1.84	1	1.08	1.02	1.16	0.11	0.11	3.02	1.01	2.11	2.25	1.38	0.22	0.73	0.2	2.43	1.29	0.43	0.75	0.15	0.95	0.44	0.54	0.11
474021	ImmGenATAC1219.peak_474021	chr8	125478446	0.03	0.59	NA		Sipa1l2	0.57	0.7	0.11	0.91	1.21	0.57	0.11	1.01	0.63	0.73	0.44	2.22	1.93	0.58	1.99	3.12	2.46	1.37	0.59	1.06	0.11	0.76	1.07	0.12	1.86	1.79	1.94	0.1	0.23	0.57	0.62	0.1	0.54	1.2
474022	ImmGenATAC1219.peak_474022	chr8	125479554	0.06	1.68	1		Sipa1l2	2.1	1.78	0.59	0.11	2.93	4.28	3.21	0.11	1.12	3.41	1.26	0.46	2.48	1.52	2.33	0.9	0.53	1.32	1.48	1.59	0.56	5.98	2.23	5.85	2.37	1.79	1.9	0.97	0.75	0.15	0.15	1.7	1.39	0.11
474023	ImmGenATAC1219.peak_474023	chr8	125486887	0.06	1.1	NA		Sipa1l2,4930567H12Rik	3.05	1.4	0.11	4.74	1.21	4.25	0.69	1.79	0.12	3.32	3.04	1.57	1.7	0.62	0.73	0.91	1.48	0.76	2.19	2.94	1.59	1.42	0.22	1.29	1.72	0.94	1.29	1.26	1.7	0.95	1.21	1.21	1.39	0.23
474024	ImmGenATAC1219.peak_474024	chr8	125489012	0	1.91	1		Sipa1l2,4930567H12Rik	1.26	2.56	1.02	1.07	0.71	1.53	0.69	2.18	2.35	1.9	1.49	0.7	4.5	2.08	2.75	1.99	0.11	0.76	0.44	1.59	0.53	2.59	1.07	2.62	0.82	1.58	3.33	2.36	0.23	1.13	0.62	2.09	7.09	0.66
474025	ImmGenATAC1219.peak_474025	chr8	125491165	0.68	0.86	NA		Sipa1l2,4930567H12Rik	0.32	1.31	0.11	1.4	1.3	0.57	0.65	2.07	1.24	0.89	0.41	1.64	3.72	1.52	4.83	5.72	2.87	0.84	1.63	2.14	0.56	1.43	1.63	0.12	1.46	0.2	3.33	3.53	0.75	0.15	1.41	1.26	1.15	0.11
474026	ImmGenATAC1219.peak_474026	chr8	125491543	0.81	0.68	NA		Sipa1l2,4930567H12Rik	1.35	3.72	2.28	1.4	1.21	0.36	0.11	2.07	1.12	2.79	5.42	1.59	3.65	2.05	1.9	1.47	1.52	0.35	2.05	0.54	0.98	1.43	1.63	1.28	3.76	0.2	2.58	0.44	1.4	0.57	2.63	2.16	2.17	1.99
474027	ImmGenATAC1219.peak_474027	chr8	125492231	0.79	0.88	NA		Sipa1l2,4930567H12Rik	0.8	2.38	2.01	2.6	1.79	1.53	1.7	1.52	0.71	1.71	1.96	0.12	2.48	2.05	3.23	0.39	0.54	3.02	2.32	0.54	3.65	0.81	1	0.67	1.1	0.94	0.12	0.44	0.75	2.65	2.43	0.44	1.75	0.23
474028	ImmGenATAC1219.peak_474028	chr8	125493012	0.02	2.39	1		Sipa1l2,4930567H12Rik	0.78	0.83	0.55	1.96	1.21	0.57	0.69	0.97	1.24	0.73	1.32	0.7	1.7	3.4	3.72	1.42	0.11	0.52	0.59	1.06	0.56	2.59	0.22	1.9	2.54	0.2	0.66	1.26	2.14	1.93	1.21	0.44	1.38	1.14
474029	ImmGenATAC1219.peak_474029	chr8	125493645	0.14	0.78	NA		Sipa1l2,4930567H12Rik	0.32	0.49	0.11	0.11	1.3	1.04	1.12	0.36	0.71	1.35	0.75	0.7	1.44	2.05	0.5	0.63	1.09	0.11	1.01	0.11	3.77	1.38	0.22	0.12	0.2	0.2	0.12	2.36	0.23	0.95	1.21	0.1	0.78	0.11
474030	ImmGenATAC1219.peak_474030	chr8	125496710	0.06	2.04	1		Sipa1l2,4930567H12Rik	0.8	1.31	1.67	1.47	2.66	5.05	2.16	2.64	1.75	0.89	4.54	2.75	1.86	2.08	0.74	0.39	1.06	2.04	0.44	1.68	1.85	0.81	1.07	0.73	1.86	0.2	1.94	0.1	0.23	1.13	0.15	5.28	2.54	1.99
474031	ImmGenATAC1219.peak_474031	chr8	125497540	0.06	2.03	1		Sipa1l2,4930567H12Rik	1.1	1.86	2.28	2.96	2.32	6.48	5.78	4.18	3.65	3.17	2.4	3.51	5.77	0.62	1.65	0.11	0.54	0.52	1.52	0.54	1.59	0.81	1.07	2	1.1	0.2	1.29	2.02	3.09	1.13	1.21	5.7	5.61	4.08
474032	ImmGenATAC1219.peak_474032	chr8	125498424	0.07	2.11	1		Sipa1l2,4930567H12Rik	2.35	3.15	2.48	2.31	6.11	5.22	1.26	3.22	3.91	5.76	5.56	1.04	7.72	2.82	2.67	3.1	2.46	2.34	1.52	2.76	1.59	2.05	1.07	1.9	3.59	2.17	2.91	1.76	3.09	2.09	0.62	1.67	2.51	1.55
474033	ImmGenATAC1219.peak_474033	chr8	125498703	0	8.84	1		Sipa1l2,4930567H12Rik	9.81	1.21	5.98	8.67	4.89	6.06	5.24	9.53	7.01	11.75	3.76	9.43	9.23	3.11	6.8	10.73	6.44	1.78	3.83	2.11	3.54	2.05	7.22	5.75	3.16	4.34	3.33	3.5	2.14	2.65	1.41	4.18	8.6	7.06
474034	ImmGenATAC1219.peak_474034	chr8	125502833	0.18	1.24	NA		Sipa1l2,4930567H12Rik	4.1	0.1	0.59	1.07	1.03	1.28	0.25	1.09	1.71	0.89	1.66	1.23	4.43	2.6	1.39	4.35	3.2	1.78	3.32	0.5	1.59	0.81	0.22	1.45	0.82	0.2	2.04	1.76	0.75	0.57	0.62	2.53	1.93	0.71
474035	ImmGenATAC1219.peak_474035	chr8	125503106	0.66	1.72	1		Sipa1l2,4930567H12Rik	0.78	1.31	2.28	0.91	2.48	0.87	1.7	1.82	3.91	2.38	8.16	1.57	3.65	2.35	1.48	0.9	2.07	2.91	2.47	2.11	0.11	1.38	0.22	2.62	1.72	1.06	4.17	1.26	1.18	0.57	1.21	1.67	2.21	1.07
474036	ImmGenATAC1219.peak_474036	chr8	125503861	0.12	1.11	NA		Sipa1l2,4930567H12Rik	4.05	5.36	4.42	4.71	2.32	5.22	2.95	1.36	2.24	2.38	2.4	2.6	2.48	1.58	0.73	2.55	0.54	3.79	0.59	1.59	1.8	2.01	0.22	3.31	0.2	1.58	3.33	1.29	0.23	0.15	0.15	0.77	0.78	1.87
474037	ImmGenATAC1219.peak_474037	chr8	125504792	0.13	2.72	1		Sipa1l2,4930567H12Rik	0.32	0.7	1.02	0.51	0.71	1.08	1.12	2.68	0.71	1.29	3.26	1.23	5.67	1.02	7.89	15.8	9.24	10.51	4.85	6.44	2.88	0.76	0.22	0.73	0.82	1.79	1.27	1.76	2.35	0.57	0.15	1.21	1.19	1.2
474038	ImmGenATAC1219.peak_474038	chr8	125505190	0	1.21	NA		Sipa1l2,4930567H12Rik	1.26	0.32	5.04	0.91	3	4.3	2.45	2.22	0.12	1.83	2.21	1.57	5.15	3.38	4.83	1.99	2.46	3.23	1.43	6.44	5.75	0.14	1.07	0.12	0.2	3.07	1.9	2.29	0.75	1.67	1.21	1.26	1.79	3.22
474039	ImmGenATAC1219.peak_474039	chr8	125510019	0.26	0.81	NA		Sipa1l2,4930567H12Rik	1.26	3.16	1.63	0.51	0.71	0.57	1.26	0.97	2.01	2.33	2.48	0.46	1.08	1.58	1.32	0.91	0.11	0.76	0.67	0.11	0.56	0.14	1	0.67	0.82	0.2	1.29	1.26	2.91	1.67	2.04	0.1	2.59	0.11
474040	ImmGenATAC1219.peak_474040	chr8	125513586	0.23	2.87	1		Sipa1l2,4930567H12Rik	0.57	1.21	2.28	0.11	0.37	1.08	0.11	1.01	0.12	1.21	11.22	1.57	5.77	1.57	1.06	0.9	1.47	0.76	0.26	1.06	0.56	0.76	0.22	0.67	1.46	0.2	1.27	1.91	0.23	0.15	2	1.26	3.7	0.71
474041	ImmGenATAC1219.peak_474041	chr8	125514112	0.24	4.26	1		Sipa1l2,4930567H12Rik	1.32	1.82	1.67	2.01	1.03	1.67	0.11	1.79	2.35	0.28	7.01	0.12	1.86	4.43	2.16	0.63	0.96	0.76	1.52	0.5	0.11	2.59	1.73	2	0.2	0.94	1.27	1.79	1.18	0.57	0.95	1.93	3.31	0.66
474042	ImmGenATAC1219.peak_474042	chr8	125518003	0.09	2.31	1		Sipa1l2,4930567H12Rik	5.1	2.56	11.12	4.77	7.38	2.14	5.9	7.29	8.66	5.76	3.26	2.33	3.72	2.05	0.98	0.63	1.47	1.37	0.67	1.49	1.16	0.81	2.51	1.45	0.82	0.2	0.73	0.43	3.09	4.14	0.15	2.49	4.41	1.14
474043	ImmGenATAC1219.peak_474043	chr8	125518520	0.07	12.33	1		Sipa1l2,4930567H12Rik	0.57	2.59	2.48	2.96	4.21	3.72	5.9	5.22	7.13	7.61	2.74	1.59	5.15	7.04	8.49	16.59	3.9	4.62	3.55	6.29	4.38	0.14	0.22	0.12	0.82	0.2	4.08	1.29	5.53	3.41	2.64	3.28	6.31	3.14
474044	ImmGenATAC1219.peak_474044	chr8	125519300	0.02	1.13	NA		Sipa1l2,4930567H12Rik	0.57	2.56	1.2	1.9	3.28	1.84	0.69	2.29	0.63	1.83	1.82	1	4.5	3.87	4.14	5.14	1.89	4.42	1.52	8.32	2.62	0.81	1.07	0.67	1.46	0.2	0.66	2.35	0.75	0.95	2	0.1	0.54	2.16
474045	ImmGenATAC1219.peak_474045	chr8	125521169	0.03	0.95	NA		Sipa1l2,4930567H12Rik	0.32	1.21	1.19	1.4	2.92	1.04	0.11	2.61	1.71	2.17	1.84	0.46	3.26	1.05	2.49	1.99	0.54	2.34	3.87	0.94	3.75	2.01	2.23	0.73	1.72	3.61	4.08	0.44	0.75	0.57	0.15	1.21	1.83	0.71
474046	ImmGenATAC1219.peak_474046	chr8	125523168	0.12	4.9	1		Sipa1l2,4930567H12Rik	7	3.15	7.85	5.48	5.21	10.3	8.26	9.57	7.75	5.76	5.44	7.3	3.65	2.58	7.94	0.63	4.13	5.1	3.8	1.99	8.62	1.43	2.23	1.28	2.1	2.43	1.27	0.76	5.46	4.63	1.41	4.31	4.08	5.56
474047	ImmGenATAC1219.peak_474047	chr8	125523500	0.05	6.1	1		Sipa1l2,4930567H12Rik	4.05	6.05	6.72	6.67	8.6	15.53	9.71	9.16	8.45	9.7	5.4	6.41	5.15	6.2	9.94	8.21	6.14	5.9	7.5	5.42	7.92	1.42	3.14	2	5.03	1.58	2.91	3.18	4.7	3.16	2.04	13.3	8.67	2.42
474048	ImmGenATAC1219.peak_474048	chr8	125525340	0.03	1.01	NA		Sipa1l2,4930567H12Rik	2.25	3.72	6.82	3.75	3.58	2.63	3.21	4.13	3.31	4.68	1.26	1.59	5.15	5.13	5.42	0.39	1.06	1.81	3.47	2.76	1.59	0.76	2.23	0.12	0.2	1.79	4.17	0.93	0.75	1.67	0.15	1.26	3	1.75
474049	ImmGenATAC1219.peak_474049	chr8	125528114	0.04	14.83	1		Sipa1l2,4930567H12Rik	22.73	10.74	33.86	25.72	22.11	28.54	28.75	31.8	30.62	27.62	25.84	15.72	14.02	25.31	2.74	1.45	0.53	0.84	0.44	0.94	0.11	5.72	2.72	1.9	4.44	3.61	2.65	1.29	2.14	0.15	0.15	10.68	6.29	4.9
474050	ImmGenATAC1219.peak_474050	chr8	125529229	0.07	2.15	1		Sipa1l2,4930567H12Rik	1.77	3.15	2.28	2.31	1.98	4.84	1.7	0.36	9.07	6.99	3.04	2.53	3.26	6.29	3.4	0.91	0.11	2.04	1.94	1.68	0.98	2.03	0.22	0.12	1.1	1.58	1.27	0.1	0.75	0.57	1.84	0.44	0.72	0.11
474051	ImmGenATAC1219.peak_474051	chr8	125531830	0.13	13.88	1		Sipa1l2,4930567H12Rik	27.96	24.14	30.44	24.84	35.24	36.55	34.96	36.57	44.37	35.35	10	18.85	1.08	5.33	14.83	4.18	14.65	13.94	21.4	17.98	17.26	23.34	28.3	25.14	26.7	20.91	18.68	4.92	9.24	6.01	4.35	11.47	10.33	5.03
474052	ImmGenATAC1219.peak_474052	chr8	125532084	0.08	2.58	1		Sipa1l2,4930567H12Rik	4.92	7.27	1.85	4.99	6.43	9.71	5.9	5.81	7.33	5.9	4.66	4.12	6.55	3.88	6.39	2.04	7.02	7.5	11.03	5.62	5.05	5.9	4.72	5.06	6.91	5.6	4.08	1.29	1.7	1.36	1.21	3.25	3.36	2.72
474053	ImmGenATAC1219.peak_474053	chr8	125533141	0	12.87	1		Sipa1l2,4930567H12Rik	25.48	5.28	3.58	7.98	4.56	7.91	6.72	8.71	9.19	6.8	1.02	6.82	2.48	4.93	1.58	7.12	1.06	1.81	1.1	3.37	2.62	0.14	1.07	0.67	1.72	0.2	2.58	0.43	1.18	0.15	0.95	1.7	1.38	1.14
474054	ImmGenATAC1219.peak_474054	chr8	125533987	0.43	2.37	1		Sipa1l2,4930567H12Rik	4.33	1.78	1.02	1.4	2.34	1.67	3.51	4.02	2.05	3.41	4.66	4.35	0.66	1.52	2.9	1.42	3.21	2.34	1.52	2.5	1.85	0.14	0.22	0.73	2.37	0.94	0.73	2.91	0.75	0.15	0.95	4.78	4.07	1.75
474055	ImmGenATAC1219.peak_474055	chr8	125536856	0.11	4.06	1		Sipa1l2,4930567H12Rik	5.55	0.1	2.28	1.86	3.61	6.48	4.06	4.13	2.24	2.79	1.49	6.69	0.11	1.52	0.74	2.3	0.11	1.25	0.26	0.5	2.27	0.81	1.85	0.12	1.72	1.58	1.41	2.68	1.7	0.15	0.95	9.56	9.15	1.14
474056	ImmGenATAC1219.peak_474056	chr8	125537809	0	0.46	NA		Sipa1l2,4930567H12Rik	0.8	0.32	1.02	0.5	0.71	1.28	0.65	1.83	0.12	0.73	0.75	1	1.15	1.05	1.32	2.3	1.09	0.76	0.44	2.14	0.53	0.81	1	0.12	0.2	1.06	1.41	0.43	1.18	1.67	0.15	1.26	0.78	1.14
474057	ImmGenATAC1219.peak_474057	chr8	125538340	0.27	1.82	1		Sipa1l2,4930567H12Rik	0.11	1.4	1.67	1.61	1.03	1.04	2.01	2.07	0.71	1.21	1.84	1.04	1.08	0.14	3.63	0.11	0.96	0.84	1.43	2.11	2.2	2.03	1.85	2.62	1.46	0.2	0.73	0.44	0.23	1.67	1.21	0.1	0.1	0.11
474058	ImmGenATAC1219.peak_474058	chr8	125539797	0.06	2.07	1		Sipa1l2,4930567H12Rik	2.8	3.55	1.02	1.47	1.71	1.56	2.45	1.15	1.71	1.9	1.96	0.12	1.86	1.58	1.32	1.45	0.53	0.76	0.26	0.5	0.11	0.76	0.22	2	0.2	1.06	0.73	1.91	1.18	0.57	2	1.26	2.24	0.71
474059	ImmGenATAC1219.peak_474059	chr8	125542774	0.08	0.89	NA		Sipa1l2,4930567H12Rik	0.11	1.09	2.48	4.15	0.37	1.04	1.1	1.18	2.58	2.33	2.74	3.49	1.08	0.58	0.4	1.99	0.54	1.25	0.94	0.94	0.98	1.38	1.07	0.67	0.2	0.2	0.12	0.44	0.75	2.65	1.21	0.44	0.29	0.23
474060	ImmGenATAC1219.peak_474060	chr8	125543081	0.2	3.45	1		Sipa1l2,4930567H12Rik	5.43	4.29	4.81	14.98	4.56	6.97	11.11	7.82	9.07	4.84	1.66	8.98	3.72	2.6	2.49	1.97	1.06	0.76	1.1	1.06	1.8	2.05	0.22	0.12	0.82	1.06	1.27	0.76	1.7	1.67	0.62	1.93	1.38	0.23
474061	ImmGenATAC1219.peak_474061	chr8	125543367	0.01	10.39	1		Sipa1l2,4930567H12Rik	9.08	10.23	16.28	14.49	13.09	10.78	18.55	13.3	15.81	22.3	6.84	11.11	3.1	9.85	3.17	0.9	5.82	0.84	1.01	3.56	0.98	1.42	0.22	3.31	0.2	0.94	3.33	5.09	3.85	1.36	1.84	21.45	12.52	5.32
474062	ImmGenATAC1219.peak_474062	chr8	125543865	0.24	1.19	NA		Sipa1l2,4930567H12Rik	3.52	1.09	1.67	3.79	1.21	3.18	2.95	2.07	2.24	3.41	1.02	3.49	0.11	0.62	1.65	1.19	1.48	0.35	2.93	3.92	1.16	0.76	0.22	0.12	0.2	1.69	0.66	4.6	1.4	1.67	2.43	5.35	4.81	0.66
474063	ImmGenATAC1219.peak_474063	chr8	125546088	0.22	4.65	1		Sipa1l2,4930567H12Rik	0.8	3.16	2.93	2.01	6.73	3.37	0.69	2.85	1.22	0.28	3.1	1	1.93	4.43	1.58	1.42	0.96	1.32	3.24	2.76	1.59	0.81	1.85	1.9	1.72	0.94	1.41	1.29	2.54	0.57	1.21	0.93	1.15	1.32
474064	ImmGenATAC1219.peak_474064	chr8	125547450	0.06	0.63	NA		Sipa1l2,4930567H12Rik	0.11	0.7	1.02	1.47	2.48	0.87	1.59	2.64	0.12	0.28	2.54	0.46	1.93	3.88	1.99	2.59	1.47	1.81	1.1	2.93	3.04	0.14	1.85	0.12	0.82	0.94	1.29	1.29	0.23	1.13	2	1.21	0.72	2.83
474065	ImmGenATAC1219.peak_474065	chr8	125550228	0.25	4.31	1		Sipa1l2,4930567H12Rik	10.1	2.08	6.51	12.84	5.03	8.36	4.5	7.3	2.82	2.33	2.54	7.13	1.7	1.14	1.16	0.11	0.11	1.81	1.43	0.11	0.98	0.14	1.07	0.12	1.1	0.2	1.94	0.97	0.23	1.93	1.84	2.72	1.15	1.89
474066	ImmGenATAC1219.peak_474066	chr8	125550812	0.11	9.6	1		Sipa1l2,4930567H12Rik	5.7	1.86	2.28	3.64	3.94	1.53	3.42	1.13	1.24	1.29	2.74	3.14	1.7	3.11	1.32	1.47	1.09	0.35	1.52	2.14	1.59	0.81	1	0.12	0.2	2.71	1.94	1.43	1.7	0.95	1.21	0.44	0.1	0.23
474067	ImmGenATAC1219.peak_474067	chr8	125551518	0.07	1.96	1		Sipa1l2,4930567H12Rik	1.8	3.72	0.55	1.86	0.71	3.18	1.12	1.48	0.12	2.38	2.4	2.33	2.48	2.58	1.32	0.63	1.48	1.81	0.59	0.94	0.98	0.76	0.22	0.73	1.1	1.06	2.65	0.76	1.4	0.95	0.62	2.1	3.72	0.11
474068	ImmGenATAC1219.peak_474068	chr8	125553671	0.27	0.95	NA		Sipa1l2,4930567H12Rik	1.35	0.49	1.19	0.91	0.71	0.87	1.19	1.52	2.24	0.12	3.12	0.12	1.15	0.55	1.32	0.11	1.47	1.25	0.1	0.5	1.59	0.76	1	0.12	0.82	0.94	2.04	1.79	1.4	1.36	1.21	0.1	0.1	1.2
474069	ImmGenATAC1219.peak_474069	chr8	125556689	0.01	1.1	NA		Sipa1l2,4930567H12Rik	0.11	1.21	3.58	2.5	3.61	3.93	0.11	1.52	0.63	2.39	2.43	1.64	4.43	1.02	1.08	0.91	1.89	1.32	2.66	1.19	0.53	0.81	1.07	0.73	0.82	0.2	2.7	2.91	0.75	0.15	2	0.93	1.15	0.59
474070	ImmGenATAC1219.peak_474070	chr8	125557506	0.01	7.52	1		Sipa1l2,4930567H12Rik	3.03	3.93	5.4	4.39	1.3	4.48	7.67	4.61	5.1	4.84	3.26	3.06	1.93	0.55	1.65	11.99	7.72	15.03	5.74	5.62	12.99	6.66	8.58	2.29	5.6	6.3	2.16	0.93	0.23	0.15	0.15	1.6	0.29	0.11
474071	ImmGenATAC1219.peak_474071	chr8	125557856	0.12	1.74	1		Sipa1l2,4930567H12Rik	1.77	0.32	3.09	1.07	2.92	2.63	7.17	1.18	4.51	4.29	4.1	1.04	2.48	3.05	0.49	3.63	1.63	1.32	1.43	2.94	0.56	0.81	1.63	0.67	1.72	1.06	4.29	0.76	1.4	0.95	2	1.67	3.7	0.71
474072	ImmGenATAC1219.peak_474072	chr8	125558470	0.03	3.14	1		Sipa1l2,4930567H12Rik	8.74	5.07	4.22	7.37	3	6.97	1.7	6.26	10.44	8.63	6.32	5.57	1.15	4.83	1.39	1.45	1.52	2.34	4.48	2.14	2.88	2.04	5.57	5.14	3	3.06	4.93	4.82	3.09	1.36	0.15	1.26	1.39	1.89
474073	ImmGenATAC1219.peak_474073	chr8	125558810	0.83	13.3	1		Sipa1l2,4930567H12Rik	26.19	35.28	36.61	35.07	32.92	33.51	28.77	34.63	52.8	39.49	31.62	44.06	34.34	36.23	6.63	5.68	15.51	13.83	14.54	19.36	9.24	13.72	10.87	15.94	12.53	11.66	17.28	19.69	8.35	3.58	1.21	9.63	6	3.78
474074	ImmGenATAC1219.peak_474074	chr8	125559176	0.65	12.17	1		Sipa1l2,4930567H12Rik	19.6	22.76	21.3	30.62	20.73	24.21	24.24	20.19	42.49	37.21	24.08	29.68	25.94	19.98	2.37	2.59	3	3.65	3.83	2.5	0.98	1.43	3.08	1.28	2.48	1.79	6.01	0.76	1.7	0.57	0.62	4.18	2.98	2.88
474075	ImmGenATAC1219.peak_474075	chr8	125559456	0.01	6.6	1		Sipa1l2,4930567H12Rik	7.77	10.04	8.12	8.15	13.48	11.79	18.1	14.05	16.85	24.63	8.25	16.23	6.55	10.57	0.98	3.81	3.98	1.32	3.02	6.44	1.59	1.43	3.08	0.67	4.35	2.43	0.12	2.41	0.75	0.15	0.15	2.83	1.83	3.17
474076	ImmGenATAC1219.peak_474076	chr8	125560902	0.03	7.52	1		Sipa1l2,4930567H12Rik	2.35	1.09	2.48	3.79	2.34	2.63	5.1	2.34	7.93	5.02	5.64	2.22	0.66	1.02	8.64	8.4	6.14	2.36	5.16	7.42	3.65	1.38	1.85	1.9	1.72	3.57	0.12	5.55	8.35	6.54	3.83	12.86	16.03	4.52
474077	ImmGenATAC1219.peak_474077	chr8	125561152	0.09	6.58	1		Sipa1l2,4930567H12Rik	1.77	4.67	2.28	3.09	5.32	6.67	6.72	4.27	5.47	4.36	1.32	4.65	1.44	3.87	6.8	5.91	5.89	1.25	5.07	5.62	1.59	3.87	1.63	7.03	0.82	2.43	0.66	5.55	7.7	3.41	2.43	8.4	12.59	0.66
474078	ImmGenATAC1219.peak_474078	chr8	125567792	0.43	9.88	1		Sipa1l2,4930567H12Rik	5.99	3.55	14.79	11.97	7.53	9.71	14.06	15.05	17.26	11.35	1.02	5.8	3.65	2.05	13.9	15.16	15.13	15.44	10.67	15.23	9.78	3.74	4.3	2.62	3	3.61	2.58	2.88	5.46	1.93	4.64	5.15	1.38	1.55
474079	ImmGenATAC1219.peak_474079	chr8	125568487	0.11	19.72	1		Sipa1l2,4930567H12Rik	14.56	14.67	12.78	14.54	17.22	12.18	13.23	18.55	26.26	36.83	9.27	13.94	2.48	4.39	2.07	5.98	4.53	0.84	4.85	5.42	1.16	3.84	3.56	4.35	3.81	6.66	1.29	14.36	7.38	2.65	6.11	22.84	26.06	1.32
474080	ImmGenATAC1219.peak_474080	chr8	125569011	0.54	4.05	1		Sipa1l2,4930567H12Rik	8.75	5.74	13.25	11.45	12.92	8.3	11.91	12.93	11.7	9.59	5.44	7.12	4.43	12.67	13.38	5.98	7.09	5.88	7.04	3.58	5.05	8.35	10.88	13.24	10.72	10.77	6.3	19.42	12.06	9.14	8.18	10.73	10.04	4.08
474081	ImmGenATAC1219.peak_474081	chr8	125569265	0.17	3.54	1		Sipa1l2,4930567H12Rik	1.26	5.07	2.93	7.6	6.92	8.7	5.1	4.63	11.6	12.3	8.02	7.87	6.55	5.9	12.14	3.81	6.67	7.47	8.03	7.34	4.38	7.93	6.85	10.3	4.35	9.23	5.26	10.33	7.83	6.72	4.47	6.41	4.49	2.26
474082	ImmGenATAC1219.peak_474082	chr8	125569669	0.01	8.55	1		Sipa1l2,4930567H12Rik	17.2	15.89	6.21	5.37	14.68	15.53	1.59	11.11	7.96	4.86	13.71	5.86	7.56	14.33	17.26	10.94	16.53	18.01	16.26	19.15	8.62	7.24	9.9	15.21	11.29	7.99	9.07	2.88	2.85	4.59	3.83	8.64	7.58	8.86
474083	ImmGenATAC1219.peak_474083	chr8	125569936	0.01	32.82	1		Sipa1l2,4930567H12Rik,Map10	60.98	66.83	42.16	40.16	66.19	54.89	32.66	42.61	35.95	60.86	51.49	37.19	47.6	56.87	64.56	27.4	45.1	62	44.79	46.71	44.62	32.56	37.72	41.45	50.88	24.73	42.12	25.9	22.81	16.01	18.49	43.39	30.35	29.54
474084	ImmGenATAC1219.peak_474084	chr8	125570316	0.19	7.69	1		Sipa1l2,4930567H12Rik,Map10	19.14	23.63	7.85	12.16	20.69	23.83	16.57	12.92	16.88	15.95	10	14.2	8.8	18.79	21.74	7.71	25.87	14.03	20.19	16.12	16.67	11.68	14.82	12.35	18.17	12.68	13.87	15.03	12.84	10.37	12.26	10.16	6.68	9.63
474085	ImmGenATAC1219.peak_474085	chr8	125571290	0.07	2.5	1		Sipa1l2,4930567H12Rik,Map10	2.89	1.09	5.04	4	2.32	3.21	3.89	3.23	8.5	5.38	0.93	5.66	1.08	5.13	0.74	0.63	1.06	2.82	2.7	2.97	1.16	2.66	2.51	5.54	2.48	4.66	3.5	3.18	0.75	2.09	2.04	0.1	1.83	2.42
474086	ImmGenATAC1219.peak_474086	chr8	125574475	0.07	4.73	1		Sipa1l2,4930567H12Rik,Map10	7.36	6.52	7.33	9.82	4.27	6.06	3.61	9.15	10.44	10.12	5.56	7.36	9.1	5.93	5.83	4.04	6.54	6.66	7.17	7.42	3.05	9.15	5.38	8.06	9.88	6.63	13.05	6.77	7.07	5.02	5.55	5.15	3.37	2.69
474087	ImmGenATAC1219.peak_474087	chr8	125576297	0.02	1.41	NA		Sipa1l2,4930567H12Rik,Map10	3.52	1.82	1.85	1.4	1.79	1.56	1.1	0.36	1.75	0.73	1.32	1.57	0.11	1.14	4.54	0.9	0.11	1.81	0.1	0.94	0.56	2.04	2.48	2.61	1.1	0.2	2.04	1.91	0.75	0.15	0.15	1.21	0.29	0.23
474088	ImmGenATAC1219.peak_474088	chr8	125576772	0.02	0.81	NA		Sipa1l2,4930567H12Rik,Map10	1.26	2.56	2.48	0.11	0.71	4.84	4.17	2.73	0.12	1.9	2.4	1.98	3.65	1.05	2.37	1.47	0.54	1.89	1.81	1.68	0.98	2.68	1.85	1.28	1.1	0.2	4.17	1.79	1.18	0.95	1.41	2.42	2.63	0.59
474089	ImmGenATAC1219.peak_474089	chr8	125584597	0.02	1.56	1	4930567H12Rik	Sipa1l2,4930567H12Rik,Map10	0.78	1.31	1.67	1.46	2.48	3.37	2.81	1.36	0.71	2.87	2.48	1.23	1.08	2.35	1.62	1.42	0.53	1.37	1.1	2.11	1.14	1.38	1	3.33	1.46	1.79	0.66	2.66	0.23	0.15	0.62	0.77	0.29	1.14
474090	ImmGenATAC1219.peak_474090	chr8	125595828	0.09	2.27	1		4930567H12Rik,Map10	1.32	1.82	1.02	0.51	0.37	1.04	0.69	1.79	0.71	1.9	1.02	2.11	1.08	2.82	2.45	2.55	0.11	1.78	0.1	0.54	0.53	0.76	1.85	1.9	0.2	0.2	1.27	0.43	0.23	0.15	0.62	0.44	0.78	1.79
474091	ImmGenATAC1219.peak_474091	chr8	125596359	0.19	3.4	1		4930567H12Rik,Map10	1.8	0.7	1.2	1.07	1.79	2.6	1.7	1.36	2.05	2.38	3.04	1.23	1.08	4.99	0.11	0.9	0.11	0.52	1.52	0.5	1.14	0.14	0.22	0.67	0.82	1.06	0.12	0.1	2.14	1.13	1.21	2.98	3.74	8.56
474092	ImmGenATAC1219.peak_474092	chr8	125600247	0.35	11.91	1		4930567H12Rik,Map10	1.77	0.7	1.02	0.11	3	1.08	1.59	4.36	1.46	1.71	1.32	3.14	0.66	2.82	1.32	0.11	1.06	1.25	0.59	0.54	3.54	0.81	0.22	0.67	1.1	1.69	1.27	1.29	2.35	0.57	2.63	6.67	13.82	2.16
474093	ImmGenATAC1219.peak_474093	chr8	125600652	0.41	2.23	1		4930567H12Rik,Map10	4.5	2.99	1.67	0.91	1.79	2.41	2.95	1.48	1.12	1.45	1.26	0.46	5.77	3.38	1.48	1.76	2.31	0.76	1.52	1.49	0.11	1.42	1.85	0.12	1.72	1.79	2.04	1.43	1.7	3.14	1.21	0.44	0.36	1.32
474094	ImmGenATAC1219.peak_474094	chr8	125604131	0.08	0.65	NA		4930567H12Rik,Map10	1.32	5.18	1.02	2.42	2.92	1.08	0.25	3.38	2.24	1.94	0.44	4.6	1.86	1.02	0.4	0.11	0.11	0.52	2.05	0.94	0.56	1.38	0.22	1.28	0.82	1.06	2.65	1.59	2.35	0.95	1.21	1.26	0.29	0.23
474095	ImmGenATAC1219.peak_474095	chr8	125604416	0.04	1.31	NA		4930567H12Rik,Map10	4.61	1.21	4.42	4.71	1.21	0.57	2.76	2.61	2.05	3.94	3.27	4.93	2.48	5.57	1.76	0.11	1.09	3.79	0.59	0.11	0.98	0.81	1.85	1.28	0.2	0.94	1.29	1.29	1.4	0.57	0.95	0.44	0.96	0.23
474096	ImmGenATAC1219.peak_474096	chr8	125607097	0	2.2	1		4930567H12Rik,Map10	0.32	0.49	4.81	0.5	1.79	1.08	0.69	1.45	0.12	0.12	0.75	1.57	1.08	0.55	2.16	1.45	0.53	0.35	1.63	1.19	0.53	0.76	1	0.67	1.1	0.2	1.27	0.43	0.23	0.95	0.15	0.1	0.97	0.59
474097	ImmGenATAC1219.peak_474097	chr8	125609199	0.01	0.69	NA		4930567H12Rik,Map10	1.35	2.38	2.93	2.96	0.71	1.04	0.69	2.22	0.12	0.12	1.32	1.04	6.23	4.43	0.74	0.91	1.48	0.11	1.86	2.14	0.53	1.42	0.22	1.29	0.82	0.94	0.66	0.97	0.75	0.15	0.95	0.44	1.38	0.11
474098	ImmGenATAC1219.peak_474098	chr8	125613666	0.13	0.61	NA		4930567H12Rik,Map10	2.89	3.16	1.19	0.91	3.42	0.32	0.11	1.15	2.58	1.21	3.76	2.11	0.53	1.52	0.67	1.97	0.53	2.46	2.05	0.5	1.14	2.66	1.85	0.67	2.37	1.58	1.9	1.29	0.75	0.15	1.21	1.7	0.72	0.59
474099	ImmGenATAC1219.peak_474099	chr8	125617500	0.26	4.06	1		4930567H12Rik,Map10	11.11	3.15	1.02	2.96	0.87	2.41	0.51	2.21	2.67	0.73	3.04	7.42	3.72	2.05	0.75	0.91	0.11	1.81	0.94	0.5	1.14	0.81	1.07	1.45	0.2	1.58	1.27	0.43	0.23	3.87	3.04	1.6	1.19	7.99
474100	ImmGenATAC1219.peak_474100	chr8	125618756	0.14	2.98	1		4930567H12Rik,Map10	2.56	2.56	2.96	2.87	2.32	1.04	1.1	1.45	2.58	2.38	2.48	2.94	1.7	2.58	0.75	0.9	0.96	1.37	1.01	0.94	1.16	0.14	0.22	2.62	0.2	1.06	1.27	1.26	2.02	0.57	0.15	0.44	2.17	11.76
474101	ImmGenATAC1219.peak_474101	chr8	125619814	0.19	8.01	1		4930567H12Rik,Map10	3.55	1.31	2.28	4.74	3.42	3.37	10.13	3.12	2.58	5.23	0.93	5.98	3.26	5.44	19.87	10.53	9.24	5.1	4.48	2.93	0.98	0.81	0.22	1.9	1.72	0.94	0.66	2.35	0.23	2.65	1.84	1.21	2.17	4.45
474102	ImmGenATAC1219.peak_474102	chr8	125620520	0.01	6.25	1		4930567H12Rik,Map10	15.24	4.92	9.01	5.75	3.58	3.72	5.1	7.74	6.88	4.98	2.54	9.94	5.15	7.55	5.63	2.53	2.07	1.89	1.43	0.54	2.2	2.05	2.48	0.67	0.2	1.69	2.65	2.66	0.23	0.57	0.62	1.26	2.24	1.75
474103	ImmGenATAC1219.peak_474103	chr8	125624338	0.15	1.01	NA		4930567H12Rik,Map10	0.78	0.32	1.2	0.11	1.03	0.79	0.25	2.64	0.12	0.28	0.41	1.23	0.53	1.52	1.09	0.63	0.96	1.81	0.1	0.5	0.98	0.14	1.07	0.12	0.2	0.2	1.29	2.36	0.75	0.95	1.21	1.26	0.1	1.75
474104	ImmGenATAC1219.peak_474104	chr8	125624636	0.06	8.63	1		4930567H12Rik,Map10	8.77	5.74	2.93	4.02	1.98	3.21	2.45	0.7	0.71	1.21	1.82	1.98	1.08	2.6	1.39	1.97	0.53	3.09	1.63	0.54	0.56	0.14	2.51	3.31	0.82	0.94	2.65	1.91	0.75	0.57	1.41	1.7	0.97	6.17
474105	ImmGenATAC1219.peak_474105	chr8	125625616	0.08	12.74	1		4930567H12Rik,Map10	27.25	2.38	4.16	6.85	2.48	1.45	0.11	2.64	0.12	2.79	1.02	9.96	0.11	1.52	0.98	0.39	2.58	0.52	0.26	0.11	1.59	0.14	0.22	0.12	0.2	1.79	0.12	0.93	0.23	0.15	0.15	0.1	0.1	1.55
474106	ImmGenATAC1219.peak_474106	chr8	125638448	0.31	3.6	1		4930567H12Rik,Map10,Ntpcr	2.56	2.08	3.07	2.01	4.51	0.36	2.41	2.22	1.24	0.89	1.02	0.12	0.53	0.55	1.32	0.63	0.53	2.34	0.1	1.49	0.56	0.76	1.07	1.28	2.48	0.2	1.9	4.27	1.18	0.95	1.21	0.77	0.54	0.23
474107	ImmGenATAC1219.peak_474107	chr8	125638841	0.02	2.45	1		4930567H12Rik,Map10,Ntpcr	1.26	1.4	2.01	0.11	2	0.57	0.25	1.36	0.12	2.33	0.75	1.04	3.65	2.05	0.98	0.91	0.54	1.81	0.59	0.5	1.59	1.38	0.22	0.67	3	0.2	2.91	3.68	0.75	0.95	1.84	0.77	0.78	0.66
474108	ImmGenATAC1219.peak_474108	chr8	125639839	0.2	1.53	1		4930567H12Rik,Map10,Ntpcr	3.05	1.31	0.55	0.99	0.1	1.84	0.25	1.01	2.24	0.73	2.43	1.04	5.77	2.05	0.74	1.19	0.11	1.78	0.67	1.59	1.16	0.76	1.85	0.67	1.46	0.94	1.41	1.29	2.14	1.36	0.15	0.44	1.39	0.11
474109	ImmGenATAC1219.peak_474109	chr8	125640311	0.01	3.06	1		4930567H12Rik,Map10,Ntpcr	1.26	0.32	1.2	1.4	0.44	0.1	2.01	1.09	1.22	0.28	1.96	1.04	1.15	1.52	1.58	0.9	0.96	0.52	1.01	2.94	0.11	0.14	0.22	0.67	0.2	1.58	0.73	2.02	0.75	0.15	1.21	0.44	1.54	0.66
474110	ImmGenATAC1219.peak_474110	chr8	125641826	0.19	2.89	1		4930567H12Rik,Map10,Ntpcr	1.82	6.05	1.02	1.4	1.79	0.1	2.16	3.03	0.63	1.21	0.75	1.23	5.15	3.87	4.2	1.42	0.53	1.37	1.63	2.76	2.61	1.43	0.22	2.69	0.82	0.2	0.66	0.97	0.23	1.13	1.41	2.08	1.75	3.86
474111	ImmGenATAC1219.peak_474111	chr8	125642086	0.04	10.09	1		4930567H12Rik,Map10,Ntpcr	3.37	6.78	5.87	10.55	6.73	2.04	13.6	2.4	0.71	1.9	1.84	5.27	1.7	2.05	3.72	0.39	0.54	1.25	1.48	1.99	5.06	0.14	1	1.29	0.82	0.2	0.66	0.43	0.23	2.09	1.41	0.77	5.18	9
474112	ImmGenATAC1219.peak_474112	chr8	125643580	0	0.84	NA		4930567H12Rik,Map10,Ntpcr	1.26	3.72	1.63	0.99	0.87	2.14	4.17	2.25	1.71	4.49	0.93	1.59	5.15	3.11	0.67	3.81	1.09	3.09	0.44	0.11	0.98	1.38	1.73	1.9	0.82	0.2	4.07	0.93	1.7	0.57	1.84	0.44	0.78	0.23
474113	ImmGenATAC1219.peak_474113	chr8	125648973	0.03	2.11	1		4930567H12Rik,Map10,Ntpcr	1.35	3.93	1.02	3.09	2.48	0.32	0.69	3.08	1.12	1.9	1.84	1.64	1.7	3.38	3.04	6.29	5.64	1.81	6.44	1.59	1.59	0.14	3.74	1.9	1.72	0.2	1.27	2.41	1.7	1.36	2	0.44	0.96	0.11
474114	ImmGenATAC1219.peak_474114	chr8	125649236	0.02	1.25	NA		4930567H12Rik,Map10,Ntpcr	0.32	0.49	3.07	1.4	3.42	1.84	2.76	3.46	1.22	0.89	0.44	1.57	1.86	1.18	2.33	3.24	3.15	1.81	5.2	1.59	0.56	2.05	4.78	3.46	2.37	1.58	4.93	0.43	1.7	1.13	0.15	1.7	3.74	0.59
474115	ImmGenATAC1219.peak_474115	chr8	125649616	0.01	16.44	1		4930567H12Rik,Map10,Ntpcr	6	11.23	5.04	11.62	10.16	3.73	23.74	2.62	5.78	7.21	2.54	16.56	2.48	0.62	3.34	5.66	6.84	3.62	2.86	1.68	1.59	0.76	1.73	0.73	0.2	2.43	5.46	2.91	2.54	1.36	1.41	8.19	22.2	2.5
474116	ImmGenATAC1219.peak_474116	chr8	125651852	0.18	6.03	1		4930567H12Rik,Map10,Ntpcr	6.48	6.4	13.31	23.99	13.15	8.02	14.91	4.71	5.32	7.61	0.44	13.26	0.66	3.87	1.65	0.11	0.96	0.11	2.66	1.19	1.59	0.14	0.22	3.31	2.37	0.2	0.66	2.35	0.75	0.15	0.95	0.1	2.18	1.2
474117	ImmGenATAC1219.peak_474117	chr8	125655247	0.09	3.13	1		4930567H12Rik,Map10,Ntpcr	9.76	1.82	3.58	13.05	4.27	0.57	3.39	0.97	1.76	2.39	0.93	5.3	1.93	2.82	0.1	0.91	0.11	0.11	0.1	0.94	0.56	0.14	0.22	0.12	3	1.79	0.73	1.59	0.23	0.15	0.15	0.44	0.97	0.23
474118	ImmGenATAC1219.peak_474118	chr8	125667104	0.12	6.14	1		4930567H12Rik,Map10,Ntpcr	0.8	2.59	1.02	1.47	2.48	0.57	0.65	2.68	0.63	1.35	1.84	1.59	0.11	0.14	5.15	14.13	16.17	17.35	20.46	5.29	5.82	2.04	1.07	1.29	2.54	0.2	2.16	0.1	0.23	1.36	0.15	0.44	0.1	0.11
474119	ImmGenATAC1219.peak_474119	chr8	125667454	0.15	17.09	1		4930567H12Rik,Map10,Ntpcr	1.8	4.67	1.19	2.31	1.79	3.15	0.51	2.18	1.22	0.28	1.26	0.46	1.08	1.18	10.84	20.29	20.04	38.57	32.74	7.14	17.81	14.53	6.42	4.35	14.03	7	2.65	0.93	0.75	1.93	2.04	0.44	0.72	0.71
474120	ImmGenATAC1219.peak_474120	chr8	125668483	0.12	1.95	1		4930567H12Rik,Map10,Ntpcr	2.56	1.31	3.09	0.51	4.01	1.04	1.26	1.36	0.63	2.33	0.93	0.7	0.11	0.55	1.06	1.97	2.31	1.78	4.82	1.06	0.53	2.04	1	0.12	2.1	0.2	1.41	1.26	0.75	1.93	1.41	1.67	0.72	0.71
474121	ImmGenATAC1219.peak_474121	chr8	125669476	0.06	1.83	1		4930567H12Rik,Map10,Ntpcr	5.55	4.67	1.85	6.67	3.28	4.25	6.64	2.76	3.37	4.86	3.26	1.57	1.08	3.38	2.18	1.47	1.09	3.59	2.47	1.06	1.59	8.74	6.07	7.91	4.07	7.35	5.46	3.5	6.33	6.6	6.13	1.21	1.19	0.23
474122	ImmGenATAC1219.peak_474122	chr8	125669829	0.19	9.84	1	Map10	4930567H12Rik,Map10,Ntpcr	19.85	29.25	23.66	16.59	20.9	28.54	26.06	22.21	12.06	18.64	24.39	20.64	21.94	22.61	16.12	10.94	11.58	17.78	16.68	22.53	16.06	16.16	15.36	11.93	13.65	11.94	15.18	5.03	13.06	10.44	6.45	11.62	14.74	9.64
474123	ImmGenATAC1219.peak_474123	chr8	125670098	0.2	4.92	1		4930567H12Rik,Map10,Ntpcr	4.05	18.01	2.96	6.08	6.39	14.97	5.1	8.32	5.07	4.98	4.43	4.65	5.77	13.99	9.94	9.56	9.26	12.45	14.75	13.71	2.2	5.53	7.17	7.22	6.07	2.43	3.33	4.6	1.18	6.08	5.06	6.14	2.21	5.77
474124	ImmGenATAC1219.peak_474124	chr8	125671560	0.08	20.59	1		4930567H12Rik,Map10,Ntpcr	49.76	28.44	28.02	53.89	46.41	36.44	56.48	25.51	12.24	23.49	51.23	49.6	59.96	54.37	0.5	0.9	0.53	0.35	2.05	0.94	0.56	1.43	1	2	2.37	1.06	0.12	0.97	1.18	0.57	0.62	3.81	25.11	67.22
474125	ImmGenATAC1219.peak_474125	chr8	125679404	0.01	1.02	NA		4930567H12Rik,Map10,Ntpcr	1.82	5.07	0.11	0.5	0.37	0.57	1.12	1.36	0.12	1.35	2.4	0.46	2.48	2.82	2.13	2.55	0.54	0.76	0.44	0.94	1.16	0.14	0.22	2.62	1.1	0.2	2.58	1.76	0.23	1.13	1.84	0.44	0.96	0.23
474126	ImmGenATAC1219.peak_474126	chr8	125681057	0.01	2.44	1		4930567H12Rik,Map10,Ntpcr	6.33	5.18	2.48	4.15	4.56	1.28	3.51	3.08	1.75	0.28	5.38	2.11	2.48	10.57	0.5	6.83	4.31	6.8	4.85	0.5	3.65	3.05	0.22	1.9	3.73	3.61	1.9	0.76	0.75	0.57	1.21	0.44	0.97	1.89
474127	ImmGenATAC1219.peak_474127	chr8	125681408	0.13	1.83	1		4930567H12Rik,Map10,Ntpcr	4.33	4.67	2.28	1.47	1.79	1.04	1.12	2.01	0.12	1.94	5	0.46	5.77	4.85	0.67	1.19	3.41	3.23	2.47	0.11	0.11	2.05	1.07	0.73	3.16	2.43	6.31	1.26	1.7	0.57	1.21	0.44	2.11	0.23
474128	ImmGenATAC1219.peak_474128	chr8	125685862	0.11	1.04	NA		Map10,Ntpcr	2.35	3.55	1.02	0.91	1.79	2.63	0.69	3.22	1.22	0.12	2.74	2.11	0.66	5.69	1.48	2.53	3.2	1.37	2.18	2.93	1.85	0.14	0.22	2	0.2	0.94	0.73	1.59	1.4	0.57	0.95	0.1	0.29	1.75
474129	ImmGenATAC1219.peak_474129	chr8	125686228	0.31	0.95	NA		Map10,Ntpcr	3.05	3.16	1.2	0.11	1.98	2.14	1.1	1.52	0.12	2.85	2.4	1.04	0.53	0.11	1.95	0.11	2.58	2.46	0.26	1.06	1.8	0.76	2.48	2.83	4.35	3.07	2.88	1.79	0.75	1.36	0.62	0.77	0.1	1.07
474130	ImmGenATAC1219.peak_474130	chr8	125692613	0.31	2.85	1		Map10,Ntpcr	1.82	3.16	1.19	1.46	1.3	1.56	1.7	1.4	0.12	1.71	3.27	0.7	1.15	1.18	2.49	1.42	0.96	0.11	1.1	0.11	0.98	0.76	0.22	0.12	0.82	0.2	0.73	0.97	0.75	0.95	0.95	0.93	0.96	1.55
474131	ImmGenATAC1219.peak_474131	chr8	125693443	0	0.86	NA		Map10,Ntpcr	3.03	2.59	1.02	2.2	0.37	0.57	1.1	0.36	3.91	4.49	0.75	1.59	1.08	1.52	1.06	0.91	0.11	0.52	0.59	0.11	0.11	2.04	0.22	2	0.82	0.94	2.16	1.76	0.23	0.95	0.95	1.26	1.38	0.66
474132	ImmGenATAC1219.peak_474132	chr8	125694436	0.01	1.86	1		Map10,Ntpcr	2.8	0.7	0.11	1.4	1.3	2.04	2.2	2.15	0.71	1.35	1.84	0.12	0.11	1.18	1.62	0.91	0.54	1.78	1.63	3.56	0.56	0.14	0.22	1.29	1.46	1.58	2.88	2.36	2.02	0.15	1.21	1.93	2.54	0.11
474133	ImmGenATAC1219.peak_474133	chr8	125696287	0.25	4.18	1		Map10,Ntpcr	0.11	1.09	0.11	2.29	2.48	1.04	0.11	0.7	1.24	1.35	0.1	0.7	0.66	0.11	0.11	0.11	0.96	0.11	0.1	0.5	0.11	1.42	0.22	0.12	0.2	1.06	0.12	0.1	0.23	0.95	0.15	5.82	5.94	3.17
474134	ImmGenATAC1219.peak_474134	chr8	125696875	0.07	4.99	1		Map10,Ntpcr	1.26	3.21	1.63	0.11	1.98	1.45	0.69	0.45	0.63	1.94	0.75	1.59	1.08	0.14	0.18	1.45	1.06	1.37	1.01	0.54	1.14	0.14	0.22	2.61	3	1.69	1.94	1.29	2.02	1.36	1.84	1.67	0.78	1.41
474135	ImmGenATAC1219.peak_474135	chr8	125699744	0	12.61	1		Map10,Ntpcr	3.55	3.93	6.72	4.85	4.21	4.3	9.37	2.46	2.24	3.26	5.38	7.57	2.48	10.2	0.73	1.45	0.53	1.78	0.67	1.68	1.85	0.14	1.85	1.45	0.2	3.03	0.73	1.29	0.23	0.15	0.62	4.03	5.57	0.11
474136	ImmGenATAC1219.peak_474136	chr8	125707662	0.18	0.74	NA		Map10,Ntpcr	0.78	1.4	4.16	1.96	1.3	1.04	2.76	2.18	2.05	4.45	1.66	1.23	2.48	2.6	1.38	0.9	0.11	1.25	0.1	1.68	0.56	1.42	2.51	2.83	0.2	0.2	0.73	6.77	1.4	0.15	0.62	0.77	2.98	0.59
474137	ImmGenATAC1219.peak_474137	chr8	125711064	0.17	1.24	NA		Map10,Ntpcr	1.35	0.83	1.02	2.01	2.92	0.87	1.7	1.36	1.46	1.45	1.96	0.12	3.65	1.57	3.04	1.99	0.54	0.52	0.26	2.76	0.56	0.76	0.22	1.29	0.82	0.94	0.12	1.26	0.23	0.57	0.15	2.42	0.54	0.66
474138	ImmGenATAC1219.peak_474138	chr8	125712690	0	0.61	NA		Map10,Ntpcr	0.11	1.78	5.32	1.96	0.1	3.32	0.65	2.3	0.12	1.83	4.02	1	0.53	5.13	3.04	1.47	0.53	1.32	2.09	2.94	0.11	0.14	0.22	1.28	0.82	0.2	2.16	1.91	0.23	0.95	2.63	0.44	0.1	0.59
474139	ImmGenATAC1219.peak_474139	chr8	125719185	0.07	0.74	NA		Map10,Ntpcr	0.78	1.21	3.09	0.11	2.48	2.38	1.19	1.09	3.01	2.38	1.02	1.59	0.66	5.44	1.9	4.35	0.11	0.52	3.06	2.39	1.59	1.43	1.63	4.52	1.1	0.2	1.9	2.35	0.23	1.13	0.15	1.21	1.91	0.59
474140	ImmGenATAC1219.peak_474140	chr8	125720243	0.16	4.89	1		Map10,Ntpcr	9.73	3.93	16.24	9.53	6.79	5.78	10.94	6.75	6.18	6.79	5.4	7.96	0.66	1.18	2.37	1.42	2.58	2.91	5.21	2.11	4.38	9.5	7.55	5.3	5.6	6.9	13.05	3	1.7	2.09	3.23	7.51	4.11	5.32
474141	ImmGenATAC1219.peak_474141	chr8	125725287	0.03	28.28	1		Map10,Ntpcr	13.57	5.74	24.99	16.69	26.89	24.75	21.78	22.38	9.43	11.88	22.76	10.89	0.11	3.09	22.94	12.82	14.79	20.88	25.09	16.16	20.23	11.93	14.58	7.82	14.74	12.44	12.46	5.2	2.54	1.93	2.63	43.63	15.17	41.74
474142	ImmGenATAC1219.peak_474142	chr8	125725542	0.1	19.31	1		Map10,Ntpcr	16.12	15.12	21.96	20.42	21.23	22.2	20.16	26.21	9.66	11.21	3.04	9	1.7	1.57	19.45	11.91	28.82	17.35	29.61	15.19	23.11	15.11	13.63	12.44	12.69	12.79	14.01	1.91	4.02	3.87	0.62	9.34	6.11	52.56
474143	ImmGenATAC1219.peak_474143	chr8	125725886	0.12	2.56	1		Map10,Ntpcr	0.78	6.19	2.28	3.64	3.58	5.05	2.2	4.36	2.05	1.9	3.58	1.64	3.1	0.14	0.74	3.63	3.98	1.37	3.57	1.68	3.77	7.24	7.17	9.74	9.5	8.59	4.08	1.29	1.7	0.57	0.62	0.77	2.21	5.21
474144	ImmGenATAC1219.peak_474144	chr8	125726713	0.3	7.4	1		Map10,Ntpcr	1.26	1.4	0.55	0.99	3.42	0.57	0.25	0.62	1.71	0.89	3.76	0.12	1.15	1.02	0.74	2.04	0.11	0.76	0.44	1.49	0.98	2.05	1	0.67	0.2	0.2	0.66	1.91	0.23	0.57	1.58	7.12	2.24	1.07
474145	ImmGenATAC1219.peak_474145	chr8	125727466	0.02	5.78	1		Map10,Ntpcr	0.32	1.86	0.11	1.47	0.71	1.08	0.11	1.79	0.12	0.28	3.12	1.57	1.15	0.55	0.11	2.3	9.12	2.34	7.17	3.92	0.11	1.43	1.85	1.9	4.38	2.43	1.94	1.29	2.14	1.36	0.15	5.64	2.54	0.66
474146	ImmGenATAC1219.peak_474146	chr8	125729930	0.02	3.91	1		Map10,Ntpcr	1.32	0.1	0.11	1.96	1.98	0.79	0.11	0.88	2.58	0.73	0.75	0.7	3.1	2.6	1.16	1.99	0.54	1.25	0.59	0.94	0.11	0.81	1.73	1.9	1.46	0.94	1.94	0.93	0.75	0.15	1.84	2.89	2.93	1.75
474147	ImmGenATAC1219.peak_474147	chr8	125733601	0.02	2.97	1		Map10,Ntpcr	5.97	2.38	3.07	2.29	3	7.42	5.58	1.4	2.96	2.72	5.44	2.11	0.66	3.62	2.74	2.15	2.58	4.62	1.1	0.54	3.04	1.43	1.73	1.28	2.48	2.43	1.9	3.18	1.4	0.57	0.62	4.31	5.54	2.26
474148	ImmGenATAC1219.peak_474148	chr8	125733969	0.03	3.8	1		Map10,Ntpcr	8.4	7.38	4.42	8.27	6.02	8.31	7.61	7.7	12.65	8.83	8.25	2.94	22	14.67	7.2	8.71	7.36	9.83	6.8	9.73	5.05	4.73	7.91	6.55	7.9	5.97	7.79	4.78	7.09	4.59	3.86	5.03	6.29	4.52
474149	ImmGenATAC1219.peak_474149	chr8	125734222	0.11	10.32	1	Ntpcr	Map10,Ntpcr	20.19	25.35	19.09	21.37	21.09	20.19	27.07	26.57	37.78	28.56	35.21	7.76	40.09	35.04	32.1	17.67	13.65	20.5	21.68	13.45	16.06	16.24	21.54	28.43	25.8	14.94	19.14	11.45	10.71	9.14	9.95	9.97	18.14	11.81
474150	ImmGenATAC1219.peak_474150	chr8	125734581	0.09	8.41	1		Map10,Ntpcr	14.24	21.02	14.78	17.1	17.02	12.18	14.95	14.66	29.07	12.33	12.88	9.1	15.42	16.96	20.17	15.52	14.47	25.43	13.98	14.47	14.84	13.81	12.97	13.24	12.99	11.39	17.03	4.78	8.92	7.12	6.11	4.71	9.28	6.16
474151	ImmGenATAC1219.peak_474151	chr8	125734860	0.12	2.63	1		Map10,Ntpcr	3.57	5.07	5.49	4.77	6.39	7.21	1.59	5.78	6.75	5.58	7.49	1.23	3.65	6.25	9.2	6.7	5.28	12.02	4.97	2.93	7.92	2.66	4.3	2.69	2.1	5.6	7.66	2.88	0.75	1.93	1.84	1.67	2.24	3.86
474152	ImmGenATAC1219.peak_474152	chr8	125737248	0.12	4.11	1		Map10,Ntpcr	0.57	7.18	0.11	1.4	1.3	1.53	1.75	1.36	1.71	1.83	2.4	0.12	2.48	1.52	0.74	1.97	1.06	0.76	0.59	2.14	0.53	2.65	3.14	3.37	2.54	2.43	0.73	2.88	1.7	9.07	16.54	0.44	0.72	0.23
474153	ImmGenATAC1219.peak_474153	chr8	125741570	0.02	9.42	1		Map10,Ntpcr	1.32	1.31	2.93	0.11	2.48	3.79	0.69	0.36	0.12	2.88	0.75	0.7	4.5	4.93	35.66	24.9	18.41	13.94	19.84	7.34	8.31	2.04	3.71	1.29	5.24	4.2	3.5	7.67	0.75	1.93	3.86	2.91	4.8	3.17
474154	ImmGenATAC1219.peak_474154	chr8	125742031	0.01	5.5	1		Map10,Ntpcr	1.8	13.21	2.96	0.91	3.58	1.67	1.7	2.39	0.71	3.9	1.26	1	3.1	3.38	7.5	5.15	3.34	2.91	11.11	2.11	1.16	1.43	3.56	6.13	0.2	0.94	0.73	5.55	0.23	1.93	4.92	2.08	3.7	2.26
474155	ImmGenATAC1219.peak_474155	chr8	125742695	0.03	18.64	1		Map10,Ntpcr	3.55	6.7	3.14	2.5	0.87	3.79	2.95	3.22	3.01	3.9	2.4	1.64	2.48	1.58	2.79	3.24	1.52	0.84	1.81	0.54	3.04	3.9	1.85	1.28	2.1	3.07	2.04	1.79	1.7	0.15	1.58	2.49	1.56	0.59
474156	ImmGenATAC1219.peak_474156	chr8	125745090	0	11.71	1		Map10,Ntpcr	39.46	16.47	18.13	33.5	19.56	19.25	32.13	10.56	6.92	11.21	1.49	19.01	1.08	2.58	2.13	1.97	0.96	0.52	0.59	2.76	2.2	0.81	0.22	2	0.2	0.2	2.58	1.79	0.23	0.15	0.15	0.1	0.1	1.14
474157	ImmGenATAC1219.peak_474157	chr8	125750422	0.07	2.85	1		Map10,Ntpcr	6.31	10.23	4.42	9.82	6.97	6.97	5.24	3.97	5.77	5.9	5.44	4.96	7.56	1.52	3.23	1.47	4.56	2.91	2.19	0.94	3.54	1.42	1.85	0.67	1.1	0.94	3.5	2.29	0.75	2.65	1.21	0.93	1.38	0.66
474158	ImmGenATAC1219.peak_474158	chr8	125750690	0.12	7.71	1		Map10,Ntpcr	7.64	15.89	13.31	16.24	13.64	12.59	15.95	9.92	23.93	18.61	6.84	10.47	11.78	9.59	3.04	2.04	1.89	1.78	2.47	2.97	3.04	1.42	1.85	2.61	0.82	1.58	4.83	1.79	0.75	1.93	0.95	0.44	2.98	1.14
474159	ImmGenATAC1219.peak_474159	chr8	125751104	0.15	3.51	1		Map10,Ntpcr	5.04	8.05	7.88	4.82	0.87	5.76	4.17	8.46	4.77	7.14	23.38	5.02	29.95	14	1.73	2.55	1.09	2.38	1.01	0.54	3.54	3.74	4.65	3.33	0.82	1.69	1.29	2.68	0.23	0.15	1.84	0.44	0.72	0.71
474160	ImmGenATAC1219.peak_474160	chr8	125756785	0.01	3.84	1		Map10,Ntpcr	2.35	1.82	3.61	2.42	3.61	1.56	2.41	2.57	1.22	1.45	0.44	1.04	1.08	2.82	4.16	1.99	1.48	3.59	0.26	2.11	0.98	0.76	2.51	1.28	1.1	0.94	1.29	0.76	0.23	3.14	0.95	0.87	0.1	2.88
474161	ImmGenATAC1219.peak_474161	chr8	125757407	0.09	0.71	NA		Map10,Ntpcr	0.32	2.08	0.59	0.91	3.28	3.37	3.42	2.61	0.71	2.24	4.02	1.04	1.15	0.55	1.73	3.24	1.06	1.81	1.63	1.19	1.16	0.81	0.22	5.06	1.46	1.79	0.12	1.79	1.18	1.69	0.15	0.1	0.96	1.41
474162	ImmGenATAC1219.peak_474162	chr8	125759198	0.22	3.94	1		Map10,Ntpcr	10.5	2.56	3.55	6.91	3.61	2.63	4.22	5.29	10.18	17.21	1.96	6.51	1.7	3.62	8.64	6.19	4.21	3.23	7.03	8.75	7.06	4.29	6.1	4.58	5.65	2.96	7.07	2.88	2.02	1.67	2.43	3.91	2.59	1.79
474163	ImmGenATAC1219.peak_474163	chr8	125760764	0.59	0.69	NA		Map10,Ntpcr	1.35	2.38	1.02	0.11	2.48	2.6	4.06	1.91	0.63	0.89	1.84	1.64	5.15	4.43	2.41	2.53	2.07	2.38	0.59	2.76	2.61	2.66	1.63	2.83	1.1	1.58	2.16	0.97	1.18	0.15	0.15	1.67	1.79	1.41
474164	ImmGenATAC1219.peak_474164	chr8	125764650	0.11	0.81	NA		Map10,Ntpcr	1.77	2.56	1.85	0.51	2.32	1.08	3.51	0.74	0.71	1.21	2.54	0.46	0.11	3.4	0.4	0.39	1.06	0.76	2.7	0.11	1.59	0.14	1	2	1.72	0.2	0.12	1.59	0.23	1.13	1.21	0.77	0.78	1.32
474165	ImmGenATAC1219.peak_474165	chr8	125765891	0.03	0.69	NA		Map10,Ntpcr	3.55	0.7	1.63	3.55	0.44	3.18	2.01	0.7	1.22	2.33	10.77	0.7	1.7	1.02	2.74	4.14	0.54	1.78	0.59	5.29	4.48	0.81	0.22	1.9	0.82	1.58	1.9	2.68	0.75	0.15	0.62	2.08	0.96	1.75
474166	ImmGenATAC1219.peak_474166	chr8	125767385	0.04	0.74	NA		Map10,Ntpcr	0.78	4.15	1.19	2.6	2.32	2.6	2.2	1.82	2.24	0.89	0.93	0.46	3.1	1.52	1.48	2.53	0.11	1.25	0.67	1.19	1.14	1.43	3.14	1.28	0.82	1.58	1.27	1.79	0.75	2.65	1.84	0.1	0.54	0.11
474167	ImmGenATAC1219.peak_474167	chr8	125771366	0.04	0.98	NA		Ntpcr	1.82	1.21	0.11	4	2.34	2.38	0.69	0.38	1.75	2.87	4.43	1.23	0.53	0.14	1.32	0.39	0.53	1.32	1.52	0.94	0.98	0.76	1.73	3.98	0.82	0.94	0.12	1.43	0.23	1.13	1.41	0.1	0.54	0.59
474168	ImmGenATAC1219.peak_474168	chr8	125775202	0.19	1.29	NA		Ntpcr	1.82	1.31	1.19	0.91	1.3	0.36	0.25	1.18	1.71	2.38	0.1	0.46	1.44	2.35	2.71	1.42	1.09	1.37	0.67	0.94	4.36	0.14	1.07	3.33	0.82	0.2	1.29	9.48	0.23	1.36	0.15	0.44	1.83	0.66
474169	ImmGenATAC1219.peak_474169	chr8	125782013	0.01	0.75	NA		Ntpcr	1.77	1.82	2.01	2.6	0.37	0.36	1.19	3.22	1.71	2.79	2.4	2.11	1.08	4.43	3.72	1.99	2.58	0.84	2.09	2.5	5.08	0.81	1.07	0.67	0.2	0.94	2.88	4.6	0.23	1.36	1.84	0.44	0.72	0.11
474170	ImmGenATAC1219.peak_474170	chr8	125785418	0.74	0.61	NA		Ntpcr	2.35	2.59	1.02	0.99	2.34	1.08	1.1	2.18	0.12	1.35	3.04	3.16	1.93	2.6	2.82	3.63	1.48	2.38	1.1	2.11	1.14	0.76	0.22	3.31	3.59	3.07	1.29	2.41	3.85	2.34	2.43	0.77	2.24	0.66
474171	ImmGenATAC1219.peak_474171	chr8	125793000	0	1.32	NA		Ntpcr	0.78	2.59	3.61	0.11	1.71	0.32	1.19	0.38	0.63	0.12	0.93	1.23	0.11	2.05	0.18	1.97	0.54	0.84	0.1	1.59	0.98	0.81	1	0.12	0.2	0.94	1.94	2.68	0.23	0.15	0.62	0.44	0.78	1.07
474172	ImmGenATAC1219.peak_474172	chr8	125794447	0.05	0.8	NA		Ntpcr	1.26	1.4	1.63	0.99	1.39	2.14	2.2	1.13	0.63	2.33	5.44	4.55	10.85	0.58	1.48	2.68	1.09	0.52	0.44	0.94	1.85	3.26	0.22	2	0.2	0.2	2.16	2.91	0.23	0.15	0.95	0.77	0.54	0.66
474173	ImmGenATAC1219.peak_474173	chr8	125811221	0.04	0.68	NA		Ntpcr,Pcnx2,BC021891	0.32	0.83	0.55	0.51	0.44	1.04	1.26	1.79	1.22	1.35	2.4	0.12	1.7	2.35	1.95	1.42	0.96	0.84	0.26	1.59	0.53	0.14	0.22	0.73	0.82	1.69	0.12	3.68	0.23	0.57	0.62	0.44	0.29	1.14
474174	ImmGenATAC1219.peak_474174	chr8	125812078	0.01	0.69	NA		Ntpcr,Pcnx2,BC021891	1.1	3.16	1.19	1.47	4.27	3.18	1.26	2.95	0.12	0.89	1.26	1.59	2.48	2.05	1.16	2.53	2.04	1.78	1.52	1.68	1.16	0.14	0.22	1.28	0.82	0.94	2.91	3.28	0.23	0.95	0.62	0.77	0.29	1.75
474175	ImmGenATAC1219.peak_474175	chr8	125820929	0	1.5	NA		Ntpcr,Pcnx2,BC021891	1.26	1.86	0.55	1.07	0.37	1.45	6.57	1.48	1.71	3.26	5.4	2.53	10.42	1.18	0.98	2.55	0.54	2.6	1.43	2.76	0.98	0.76	1.07	1.9	3.11	0.94	4.08	3.68	1.4	0.57	3.86	0.93	0.54	2.16
474176	ImmGenATAC1219.peak_474176	chr8	125823600	0.09	2.54	1		Ntpcr,Pcnx2,BC021891	1.35	1.21	2.28	0.91	2.48	2.63	1.59	1.54	0.71	1.21	3.1	0.46	5.77	2.59	5.63	3.64	3.41	5.9	2.19	15.1	5.82	1.43	0.22	1.28	1.46	2.43	2.58	2.29	1.7	1.93	2	0.1	0.72	1.07
474177	ImmGenATAC1219.peak_474177	chr8	125823865	0.05	9.66	1		Ntpcr,Pcnx2,BC021891	1.82	0.7	1.85	4	3.58	1.04	2.95	1.36	1.71	1.21	3.44	1.23	5.15	2.19	6.12	39.16	14.83	29	7.42	34.76	4.31	4.29	3.74	1.28	3.59	1.58	1.27	11.03	3.19	3.87	3.23	0.44	1.54	0.11
474178	ImmGenATAC1219.peak_474178	chr8	125824904	0.29	0.88	NA		Ntpcr,Pcnx2,BC021891	2.35	2.59	1.67	1.96	1.79	2.09	1.26	1.4	1.71	2.38	3.58	1.04	2.48	4.39	2.07	0.91	0.53	2.46	0.59	4.77	0.53	0.14	0.22	3.98	2.1	3.03	1.94	0.97	1.7	0.57	1.21	1.21	0.29	0.66
474179	ImmGenATAC1219.peak_474179	chr8	125828126	0.24	0.81	NA		Ntpcr,Pcnx2,BC021891	0.57	3.15	1.02	1.47	1.73	3.37	4.99	2	1.22	1.35	0.75	0.12	1.08	4.43	2.07	2.59	0.11	0.35	1.01	2.39	2.88	0.14	2.23	0.67	2.54	2.23	1.9	0.93	0.23	1.36	0.15	0.44	0.29	1.75
474180	ImmGenATAC1219.peak_474180	chr8	125829084	0.17	1.68	1		Ntpcr,Pcnx2,BC021891	1.56	1.21	1.63	2.87	1.3	2.04	0.69	2.64	0.63	1.9	5.42	0.46	4.43	0.55	0.73	3.1	2.04	2.91	0.94	3.92	0.56	2.05	1.73	1.45	3.13	2.43	1.41	0.1	0.75	1.67	1.41	2.08	6.71	6.16
474181	ImmGenATAC1219.peak_474181	chr8	125832419	0.22	0.91	NA		Ntpcr,Pcnx2,BC021891	1.1	0.1	0.55	0.5	0.37	2.14	0.11	0.36	3.01	1.35	1.32	0.46	1.08	0.58	0.73	0.11	1.89	1.32	1.1	2.39	0.98	1.43	0.22	0.67	1.86	0.94	0.66	0.1	0.23	0.15	0.15	0.87	1.15	0.66
474182	ImmGenATAC1219.peak_474182	chr8	125839605	0.41	0.7	NA		Pcnx2,BC021891	1.77	2.38	2.28	0.5	1.3	0.57	1.1	2.18	1.71	3.77	1.82	3.59	4.5	0.58	1.62	0.11	1.48	0.35	1.81	2.11	0.56	0.14	1	1.29	1.72	1.69	3.33	1.79	2.91	2.09	2	1.21	0.97	0.71
474183	ImmGenATAC1219.peak_474183	chr8	125845420	0.13	23.74	1		Pcnx2,BC021891	0.32	1.82	2.01	0.11	1.03	0.57	1.26	1.01	0.71	0.89	5.64	1	1.08	1.02	0.98	1.42	0.11	2.38	0.1	1.19	0.98	0.14	0.22	1.28	4.38	0.2	0.73	1.59	2.14	0.15	0.62	2.91	1.81	3.19
474184	ImmGenATAC1219.peak_474184	chr8	125847872	0.42	3.47	1		Pcnx2,BC021891	1.26	1.78	1.02	0.51	1.73	0.32	0.25	1.18	1.24	0.28	3.26	0.12	1.7	2.05	0.74	2.3	0.96	3.02	0.94	0.11	2.27	0.14	0.22	1.28	1.1	0.94	2.91	0.76	0.23	1.36	0.15	0.1	0.72	6.76
474185	ImmGenATAC1219.peak_474185	chr8	125854162	0.2	0.69	NA		Pcnx2,BC021891	1.8	0.83	0.11	1.4	4.8	2.09	3.61	1.58	1.12	2.79	2.43	0.46	7.56	7.35	1.32	0.39	3.34	1.25	1.01	0.11	0.56	0.76	0.22	1.9	0.2	0.94	0.12	3.68	0.23	1.69	0.15	0.1	0.72	0.23
474186	ImmGenATAC1219.peak_474186	chr8	125857928	0.03	3.92	1		Pcnx2,BC021891	0.11	1.82	1.19	0.5	2.93	1.67	1.59	0.62	0.71	1.21	3.1	0.12	1.7	1.02	0.4	1.42	1.52	0.76	2.19	0.5	4.34	0.14	1.07	1.45	1.1	1.06	0.73	0.76	0.23	0.15	0.62	1.7	0.29	1.89
474187	ImmGenATAC1219.peak_474187	chr8	125859434	0.02	1.69	1		Pcnx2,BC021891	1.77	2.38	2.93	2.31	1.21	1.53	2.45	3.65	6.33	4.68	3.04	2.88	2.48	2.19	2.37	0.9	2.87	3.89	3.87	2.94	4.36	4.96	6.1	1.9	3	1.58	4.99	5.55	0.75	2.49	2	1.6	1.81	4.9
474188	ImmGenATAC1219.peak_474188	chr8	125861426	0	1.23	NA		Pcnx2,BC021891	0.8	5.75	1.63	2.5	1.98	4.3	2.2	1.75	2.18	4.45	0.75	4.55	10.85	3.38	4.07	1.42	0.11	5.19	1.43	1.59	2.88	1.43	0.22	0.12	1.46	1.79	1.94	3.28	0.75	2.34	2.63	0.77	1.81	0.71
474189	ImmGenATAC1219.peak_474189	chr8	125862044	0.14	1.1	NA		Pcnx2,BC021891	1.26	1.21	1.67	0.51	2.34	1.45	1.59	1.75	1.22	0.12	2.4	0.7	1.15	1.14	1.32	1.42	6.22	2.91	4.1	0.94	2.2	2.68	2.51	0.12	1.1	0.2	2.58	1.29	0.23	1.13	0.95	0.44	0.54	1.07
474190	ImmGenATAC1219.peak_474190	chr8	125862508	0	3.58	1		Pcnx2,BC021891	1.77	1.21	5.32	0.11	0.71	0.87	1.59	1.15	0.71	0.28	4.84	1.57	2.48	3.87	6.8	7.19	9.74	2.91	9.64	2.39	0.53	0.81	1.63	2.61	1.86	1.06	3.33	4.27	0.75	2.09	0.15	0.44	0.78	1.75
474191	ImmGenATAC1219.peak_474191	chr8	125862798	0.01	1.62	1		Pcnx2,BC021891	0.78	4.92	1.67	1.07	1.21	2.04	1.26	0.36	1.12	0.73	1.66	1.04	1.93	3.38	2.74	4.35	3.2	3.89	3.57	1.49	0.98	2.05	0.22	0.73	0.82	0.2	4.08	0.97	3.85	0.15	0.15	0.93	0.54	1.14
474192	ImmGenATAC1219.peak_474192	chr8	125865974	0.37	0.75	NA		Pcnx2,BC021891	3.09	1.31	1.02	1.61	0.1	2.09	1.7	2.21	1.75	1.21	1.82	1.04	7.72	0.62	0.74	2.04	0.11	0.52	1.94	0.54	1.8	1.42	3.56	1.28	1.46	0.94	0.66	0.97	0.75	0.95	0.62	0.87	1.83	1.75
474193	ImmGenATAC1219.peak_474193	chr8	125866330	0.03	0.95	NA		Pcnx2,BC021891	1.77	1.82	0.59	2.01	1.21	3.73	2.76	1.36	1.22	1.35	5	2.75	5.15	3.38	2.07	2.04	2.04	1.89	2.7	0.11	0.56	2.01	3.14	1.28	0.82	1.79	1.29	0.76	2.54	1.93	0.15	0.44	0.96	0.23
474194	ImmGenATAC1219.peak_474194	chr8	125868778	0.31	1.1	NA		Pcnx2,BC021891	2.67	1.82	3.07	3.26	1.73	1.53	5.1	1.18	3.01	0.73	0.44	2.26	4.43	1.52	4.83	1.19	5.28	1.25	1.63	0.94	1.85	0.81	2.29	2	1.46	0.2	3.33	0.93	2.14	0.15	1.58	1.26	1.39	1.14
474195	ImmGenATAC1219.peak_474195	chr8	125870978	0.03	3.39	1		Pcnx2,BC021891	5.35	0.1	1.2	5.37	5.46	3.18	5.78	3.31	3.31	7.14	1.02	4.65	5.77	8.06	9.57	5.68	2.07	1.78	5.21	5.29	1.59	2.59	4.79	5.3	3.16	4.74	1.9	2.29	3.19	4.71	2.63	3.28	4.8	1.75
474196	ImmGenATAC1219.peak_474196	chr8	125871293	0.06	4.2	1		Pcnx2,BC021891	2.25	0.83	0.55	0.5	3	0.79	1.75	2.64	0.12	1.9	2.74	3.16	1.7	3.87	4.14	4.69	3.41	4.83	8.6	7.3	2.61	2.05	3.14	0.12	2.37	0.94	2.16	0.76	7.02	0.57	3.59	0.77	1.38	0.71
474197	ImmGenATAC1219.peak_474197	chr8	125872887	0.45	1.39	NA		Pcnx2,BC021891	1.35	1.09	2.01	0.99	2.34	0.57	0.69	1.75	0.12	0.12	2.48	0.7	3.1	3.87	1.65	0.91	0.53	1.78	1.48	4.38	2.25	0.14	0.22	2	0.82	1.06	1.9	1.79	0.23	1.36	0.62	0.87	0.97	1.14
474198	ImmGenATAC1219.peak_474198	chr8	125875509	0.01	1.32	NA		Pcnx2,BC021891	1.1	1.31	2.28	0.11	0.37	1.45	0.65	2.79	0.71	0.89	0.93	0.46	3.26	0.62	3.65	1.19	1.52	0.84	1.43	1.19	1.14	1.42	0.22	1.28	1.86	2.43	1.41	0.1	11.13	3.41	3.22	0.44	0.72	2.42
474199	ImmGenATAC1219.peak_474199	chr8	125881896	0.03	0.54	NA		Pcnx2,BC021891	0.57	1.31	2.28	0.91	1.79	1.45	2.41	2.39	1.67	0.73	2.4	0.46	1.93	1.52	0.17	1.19	2.04	2.82	1.63	5	1.14	0.81	1	1.28	1.72	1.58	1.9	0.43	0.75	0.57	1.84	0.44	0.97	1.41
474200	ImmGenATAC1219.peak_474200	chr8	125884055	0.23	1.04	NA		Pcnx2,BC021891	1.1	0.32	0.55	0.5	1.71	0.32	2.01	1.79	0.71	0.89	0.93	2.11	3.1	1.52	1.9	1.19	2.58	1.81	1.1	0.94	0.11	1.38	0.22	1.28	3.76	0.94	0.73	0.44	0.75	1.93	0.15	0.44	0.54	0.66
474201	ImmGenATAC1219.peak_474201	chr8	125887713	0.33	19.04	1		Pcnx2,BC021891	6.21	5.28	4.42	1.96	1.03	2.6	4.22	1.86	2.18	0.89	0.93	3.06	4.43	2.05	2.06	1.47	1.89	2.34	3.24	2.11	5.12	38.24	24.73	22.28	30.95	22.74	12.46	2.41	11.32	7.31	3.22	0.77	1.41	4.15
474202	ImmGenATAC1219.peak_474202	chr8	125898185	0.39	1.58	1		Pcnx2,BC021891,Kcnk1	2.67	4.67	1.67	3.69	2.32	0.57	2.45	2.22	1.22	2.24	2.74	0.46	6.78	1.52	7.2	1.76	2.63	3.02	2.86	0.11	2.61	1.43	4.3	4.02	4.07	0.2	3.33	1.29	2.02	0.95	0.15	0.77	0.36	1.14
474203	ImmGenATAC1219.peak_474203	chr8	125899137	0.03	1.39	NA		Pcnx2,BC021891,Kcnk1	1.98	2.38	3.55	2.96	1.73	2.09	1.1	1.45	4.26	4.49	3.04	2.75	1.86	2.59	2.79	3.12	4.89	1.25	4.53	4.38	4.31	3.29	5.34	1.29	5.51	3.03	3.5	0.76	1.7	0.15	1.41	0.1	0.36	0.66
474204	ImmGenATAC1219.peak_474204	chr8	125901369	0	0.98	NA		Pcnx2,BC021891,Kcnk1	2.8	1.21	2.01	2.96	2.32	3.48	2.41	0.97	2.67	5.5	2.4	1.57	1.93	1.68	1.09	1.47	2.64	0.35	1.52	0.54	1.59	2.05	2.48	1.28	1.86	1.79	2.65	2.41	1.7	1.13	0.95	1.21	0.54	1.41
474205	ImmGenATAC1219.peak_474205	chr8	125903528	0.19	0.75	NA		Pcnx2,BC021891,Kcnk1	0.8	0.32	0.59	1.07	0.1	1.45	1.59	1.4	0.12	1.94	2.4	2.22	4.43	2.58	0.33	0.91	0.11	0.35	0.44	0.54	0.53	0.81	1	0.12	0.82	1.58	0.66	0.76	0.23	0.57	0.62	0.1	0.54	0.23
474206	ImmGenATAC1219.peak_474206	chr8	125907490	0.24	0.65	NA		Pcnx2,BC021891,Kcnk1	0.11	1.21	1.19	0.51	0.71	2.63	0.25	0.38	3.01	2.79	2.4	0.7	0.11	1.05	0.75	1.47	0.54	1.37	2.19	0.5	0.56	0.14	0.22	4.66	0.2	1.06	3.33	1.76	0.75	0.57	0.62	0.44	0.97	0.59
474207	ImmGenATAC1219.peak_474207	chr8	125910277	0.04	1.5	NA		Pcnx2,BC021891,Kcnk1	1.35	1.4	2.28	0.11	1.21	1.08	1.59	1.36	0.63	1.83	3.12	0.46	1.93	1.02	3.65	3.1	3.72	1.37	0.59	3.92	0.11	0.76	2.51	1.28	3.16	2.17	2.04	4.53	0.23	1.67	0.15	0.1	0.36	0.66
474208	ImmGenATAC1219.peak_474208	chr8	125910742	0.54	2.32	1		Pcnx2,BC021891,Kcnk1	1.82	6.05	2.96	3.09	2.99	0.79	2.81	2.21	1.12	3.32	8	1.64	1.7	5.13	3.17	1.42	2.07	4.29	1.52	1.49	1.59	2.05	0.22	1.29	3	0.2	0.66	1.26	0.75	0.57	2	0.1	0.54	1.32
474209	ImmGenATAC1219.peak_474209	chr8	125911046	0.83	3.43	1		Pcnx2,BC021891,Kcnk1	0.8	5.74	1.2	1.96	1.3	2.88	0.65	2.46	1.22	5.58	3.12	1.64	2.48	3.4	5.21	0.63	2.2	3.59	2.32	1.68	1.14	0.14	0.22	0.12	0.82	0.2	1.27	0.93	0.23	0.15	1.21	0.87	0.1	0.66
474210	ImmGenATAC1219.peak_474210	chr8	125911478	0.38	0.98	NA		Pcnx2,BC021891,Kcnk1	1.32	2.38	1.63	0.11	2.34	1.56	1.26	2.87	0.12	0.89	3.04	0.7	1.86	3.38	4.54	2.04	0.54	0.52	1.63	1.68	3.05	1.38	0.22	0.67	0.82	4.2	1.29	0.76	1.7	0.95	1.21	0.1	0.54	0.59
474211	ImmGenATAC1219.peak_474211	chr8	125920889	0.13	1.62	1		Pcnx2,BC021891,Kcnk1	1.32	1.86	1.63	1.07	3.74	0.57	2.01	3.81	1.46	0.28	1.96	1.64	2.48	2.6	1.38	3.63	2.2	2.46	1.01	0.11	1.8	1.43	2.48	0.12	1.86	1.06	0.66	2.36	0.23	0.15	0.15	0.77	0.36	1.55
474212	ImmGenATAC1219.peak_474212	chr8	125935852	0.11	2.14	1		Pcnx2,BC021891,Kcnk1	5.28	2.18	4.42	4.55	6.02	3.15	5.1	3.7	5.89	8.41	5.44	2.94	1.86	8.51	3.73	5.14	5.01	6.79	2.7	6.27	3.66	3.87	3.57	4.52	5.03	2.69	4.93	3.6	2.35	3.98	0.62	1.21	1.38	0.11
474213	ImmGenATAC1219.peak_474213	chr8	125940749	0.02	0.99	NA		Pcnx2,BC021891,Kcnk1	1.8	3.16	3.55	0.11	0.44	1.56	1.59	1.09	1.71	0.89	0.41	1.04	4.43	7.55	6.12	2.55	0.96	1.78	0.59	4.38	3.65	0.81	0.22	2	2.1	0.2	0.73	1.79	0.23	0.15	2.63	0.44	0.54	2.26
474214	ImmGenATAC1219.peak_474214	chr8	125946296	0.03	2.15	1		Pcnx2,BC021891,Kcnk1	1.8	1.31	1.2	1.96	1.39	1.56	1.1	0.11	1.22	1.29	1.32	1.23	1.08	1.02	2.49	3.24	0.96	2.6	2.7	5.42	2.25	0.76	1.85	0.73	2.48	1.79	1.41	1.76	1.4	0.15	0.62	0.44	1.56	1.14
474215	ImmGenATAC1219.peak_474215	chr8	125948001	0.13	1.62	1		Pcnx2,BC021891,Kcnk1	4.5	4.45	2.48	2.87	0.1	1.04	1.59	3.22	1.24	0.28	2.4	2.11	5.77	3.62	3.65	5.98	1.63	1.32	2.09	0.5	0.11	0.14	0.22	3.37	1.1	1.79	0.73	2.91	0.75	0.57	0.15	0.44	0.97	0.23
474216	ImmGenATAC1219.peak_474216	chr8	125950462	0.13	9.48	1		Pcnx2,BC021891,Kcnk1	20.32	19.75	27.9	15.78	19.56	16.37	15.68	15.27	28.73	32.82	11.38	24.86	19.26	10.65	36.66	20.43	19.07	16.72	12.04	22.27	18.39	13.47	12.09	13.51	18.09	12.04	17.02	20.88	16.99	13.47	16.62	6.58	5.91	6.1
474217	ImmGenATAC1219.peak_474217	chr8	125955822	0.03	2.29	1		Pcnx2,BC021891,Kcnk1	0.78	1.82	2.48	2.7	2.32	2.04	2.45	0.38	2.58	4.68	2.48	1.57	0.11	1.02	1.32	0.39	1.47	0.84	2.24	2.39	1.14	3.26	2.29	2.83	1.72	2.43	3.33	1.29	3.93	1.36	5.4	1.93	1.19	0.11
474218	ImmGenATAC1219.peak_474218	chr8	125958615	0.1	0.95	NA		Pcnx2,BC021891,Kcnk1	1.82	0.7	0.11	1.4	1.73	1.67	2.45	0.36	0.63	0.28	1.84	2.22	3.65	3.87	0.4	4.35	0.11	0.52	1.01	0.94	0.56	2.05	0.22	1.29	3	1.69	2.58	3.28	0.23	0.15	0.15	1.93	1.83	0.66
474219	ImmGenATAC1219.peak_474219	chr8	125960280	0.25	1.55	1		Pcnx2,BC021891,Kcnk1	2.35	3.16	1.67	0.51	2.34	0.57	0.69	1.82	1.22	0.73	3.44	2.11	1.7	12.73	2.16	1.42	0.11	1.32	0.1	1.59	1.8	2.05	1.07	2	0.2	0.2	1.41	1.91	0.23	0.15	0.95	1.67	0.29	2.42
474220	ImmGenATAC1219.peak_474220	chr8	125964178	0.03	1.65	1		Pcnx2,BC021891,Kcnk1	3.09	2.08	1.02	2.42	1.3	0.57	2.16	1.11	0.12	1.29	1.84	0.7	1.7	2.35	1.58	1.19	2.46	0.11	0.44	3.58	0.56	1.38	1.07	1.28	3.16	0.94	1.29	1.91	1.18	3.16	1.21	0.44	0.72	0.66
474221	ImmGenATAC1219.peak_474221	chr8	125973960	0.06	1.05	NA		Pcnx2,BC021891,Kcnk1	0.32	1.82	2.48	0.11	2.92	2.88	2.2	1.75	0.12	1.35	3.76	0.12	4.5	0.62	1.65	0.9	0.53	1.65	2.32	0.5	2.25	0.14	0.22	0.67	0.82	0.2	0.12	0.76	3.65	7.32	7.47	0.44	0.97	0.11
474222	ImmGenATAC1219.peak_474222	chr8	125975627	0	1.01	NA		Pcnx2,BC021891,Kcnk1	0.78	3.55	0.59	0.99	1.39	0.79	1.59	0.45	0.71	2.33	1.32	1.04	1.08	2.35	1.62	0.63	2.07	1.32	0.59	0.54	2.27	1.43	0.22	1.45	1.1	0.2	1.94	2.29	0.23	0.57	1.21	2.08	0.97	1.14
474223	ImmGenATAC1219.peak_474223	chr8	125980085	0.04	2.23	1		Pcnx2,BC021891,Kcnk1	0.32	2.08	0.59	0.11	1.3	0.36	1.26	0.62	0.71	0.28	1.82	0.46	11.85	1.57	0.17	0.39	0.96	1.89	0.59	2.5	0.11	0.76	2.48	1.28	2.1	1.06	1.41	0.76	0.75	0.15	0.62	1.34	0.36	0.23
474224	ImmGenATAC1219.peak_474224	chr8	125981072	0.22	1.62	1		Pcnx2,BC021891,Kcnk1	0.11	0.49	0.11	1.4	3	1.04	0.69	0.38	1.76	2.87	1.49	0.46	2.48	3.87	2.16	0.63	1.63	0.84	0.44	1.68	0.98	0.14	1.07	2	0.82	0.94	1.41	0.76	1.4	0.15	2	1.34	1.39	0.71
474225	ImmGenATAC1219.peak_474225	chr8	125983735	0.06	2.86	1		Pcnx2,BC021891,Kcnk1	0.78	3.93	1.85	1.4	1.21	2.6	4.22	2.05	1.75	5.01	0.75	1.64	1.7	2.08	2.33	1.99	1.89	2.34	2.32	0.5	2.25	0.14	3.08	1.9	0.82	1.79	1.94	1.59	0.75	0.15	2	2.1	1.83	0.71
474226	ImmGenATAC1219.peak_474226	chr8	125988207	0.47	6.97	1		Pcnx2,BC021891,Kcnk1	4.5	0.49	2.48	1.47	2.48	3.79	2.2	1.36	0.71	0.89	1.96	1.59	1.08	1.57	0.74	1.97	0.11	0.76	1.01	1.59	0.53	1.42	4.3	4.16	0.82	0.2	0.66	2.91	0.75	1.36	3.83	2.49	0.54	1.32
474227	ImmGenATAC1219.peak_474227	chr8	125994302	0.11	8.54	1		Pcnx2,BC021891,Kcnk1	0.32	0.32	1.2	0.11	2	1.08	0.69	0.74	1.75	0.73	1.32	1	0.11	2.08	0.73	1.19	0.11	1.32	0.59	0.94	1.14	0.81	0.22	2	0.82	0.94	1.41	0.93	36.11	22.52	21.61	0.93	0.29	0.59
474228	ImmGenATAC1219.peak_474228	chr8	125994678	0.08	3.75	1		Pcnx2,BC021891,Kcnk1	0.8	0.7	3.09	0.91	0.44	1.45	5.78	0.62	0.71	0.12	1.26	0.46	3.72	1.02	2.9	1.97	0.96	2.34	1.01	2.14	1.16	0.81	0.22	0.12	0.82	1.58	0.73	4.27	14.23	11.02	14.75	0.1	0.1	1.2
474229	ImmGenATAC1219.peak_474229	chr8	125995241	0.21	3.06	1		Pcnx2,BC021891,Kcnk1	1.35	1.78	1.02	0.91	2.48	0.79	5.9	0.62	0.71	1.83	1.02	1.57	0.53	2.05	1.73	1.45	0.54	1.08	1.81	1.68	3.54	2.04	1.85	0.12	0.82	2.96	0.73	2.88	10.62	8.02	12.69	0.44	0.97	0.23
474230	ImmGenATAC1219.peak_474230	chr8	125995502	0.88	2.38	1		Pcnx2,BC021891,Kcnk1	1.82	4.92	0.11	2.01	2.93	2.6	2.2	0.36	3.6	4.46	2.4	2.48	1.7	6.7	2.33	1.99	0.96	1.37	1.48	1.68	4.38	0.81	0.22	1.9	1.46	0.2	1.29	3.53	8.56	3.98	10.32	0.77	0.96	1.14
474231	ImmGenATAC1219.peak_474231	chr8	125995839	0.5	1.39	NA		Pcnx2,BC021891,Kcnk1	1.26	3.72	3.09	1.96	0.37	3.79	1.7	2.83	2.18	2.24	3.26	1.64	2.48	4.07	1.48	0.91	1.09	3.09	0.1	1.59	0.98	0.81	1.85	2.69	0.2	0.2	0.66	0.76	7.83	3.98	3.23	0.93	0.29	1.14
474232	ImmGenATAC1219.peak_474232	chr8	125997777	0.04	4.92	1		Pcnx2,BC021891,Kcnk1	1.82	1.82	4.23	0.11	1.98	0.79	0.69	1.01	0.71	1.71	3.76	0.12	6.55	2.08	3.17	0.11	1.06	2.82	1.01	2.14	0.11	0.76	1.85	4.02	1.72	2.43	3.33	8.51	33.22	11.63	5.06	0.77	0.72	0.59
474233	ImmGenATAC1219.peak_474233	chr8	126001198	0.05	10.19	1		BC021891,Kcnk1	0.57	1.21	2.48	1.4	3.74	1.04	1.7	0.77	0.63	2.85	4.1	1.04	4.5	1.18	2.71	0.39	0.54	1.25	1.48	0.54	1.85	2.01	1	2.62	0.82	1.69	1.94	1.91	39.15	40.86	36.4	1.67	0.29	0.66
474234	ImmGenATAC1219.peak_474234	chr8	126003795	0	0.63	NA		BC021891,Kcnk1	4.05	1.4	1.02	1.07	1.21	0.57	1.59	0.74	1.24	0.28	1.66	0.7	1.08	6.48	0.67	1.42	0.54	1.25	0.26	0.5	0.11	0.14	0.22	0.67	0.2	0.94	0.12	0.43	0.75	0.95	2.04	0.44	0.36	0.23
474235	ImmGenATAC1219.peak_474235	chr8	126006535	0.02	0.86	NA		BC021891,Kcnk1	0.8	4.29	3.07	0.51	3.94	6.11	4.83	3.12	0.12	0.73	0.75	1	5.93	4.85	5.31	2.04	3.72	3.4	1.94	2.93	2.25	0.14	1	2	0.82	2.43	2.58	0.76	2.54	1.36	2.63	0.44	2.17	1.75
474236	ImmGenATAC1219.peak_474236	chr8	126009075	0.01	0.64	NA		BC021891,Kcnk1	0.57	2.08	0.55	0.99	0.44	0.87	2.16	1.4	0.71	0.89	0.75	0.46	4.6	0.11	1.65	1.76	0.96	0.35	2.47	2.93	2.25	0.81	0.22	3.18	1.72	2.43	0.12	0.93	5.46	1.67	3.73	1.26	0.29	0.23
474237	ImmGenATAC1219.peak_474237	chr8	126011051	0.01	11.04	1		Kcnk1	0.57	3.21	1.63	2.6	4.27	2.41	1.26	2.3	0.12	0.73	1.84	1.59	7.28	1.52	3.18	1.47	1.06	4.62	2.24	0.5	3.54	2.66	2.23	1.28	3.58	2.43	2.65	5.55	42.71	37.26	36.4	1.67	2.21	0.71
474238	ImmGenATAC1219.peak_474238	chr8	126011326	0.01	6.26	1		Kcnk1	0.11	4.29	1.85	2.5	1.98	3.32	1.87	1.52	1.75	1.35	0.93	4.08	5.15	2.35	2.67	0.63	2.04	1.81	1.1	1.19	3.05	3.84	0.22	3.31	0.82	3.03	2.88	4.16	25.54	22.36	24.42	1.7	1.54	0.23
474239	ImmGenATAC1219.peak_474239	chr8	126016462	0	0.8	NA		Kcnk1	1.77	8.15	1.02	0.5	4.27	1.67	5.57	0.45	0.12	0.28	3.76	0.46	10.85	1.58	1.39	3.24	0.53	1.08	0.94	2.11	0.53	0.81	1.63	3.33	1.86	0.94	0.66	4.27	1.7	1.69	0.95	2.08	0.96	0.59
474240	ImmGenATAC1219.peak_474240	chr8	126024159	0.04	0.95	NA		Kcnk1	0.32	1.09	4.23	2.01	0.71	1.84	0.69	1.52	0.63	1.9	4.54	1.04	4.5	4.07	1.76	1.42	4.27	1.25	3.47	4.48	2.25	3.29	2.48	1.29	1.72	3.07	1.94	1.79	0.75	2.85	2.04	1.6	2.63	1.2
474241	ImmGenATAC1219.peak_474241	chr8	126024934	0.32	0.77	NA		Kcnk1	2.1	5.07	1.19	1.4	1.21	2.04	1.19	1.64	1.22	0.28	1.49	3.49	3.72	4.93	1.09	6.29	2.63	2.34	1.52	4.38	0.98	1.42	0.22	2	3.13	1.06	0.66	3.5	0.75	1.36	0.15	0.1	0.72	1.14
474242	ImmGenATAC1219.peak_474242	chr8	126026714	0.15	1.32	NA		Kcnk1	3.52	1.82	7.29	1.61	0.37	1.04	0.11	2.68	0.63	0.28	0.44	0.12	1.93	3.87	1.09	3.78	3	0.52	0.94	5	0.11	1.43	0.22	2.69	0.82	1.79	2.04	1.91	1.7	4.82	1.41	0.77	0.97	0.59
474243	ImmGenATAC1219.peak_474243	chr8	126030910	0.13	0.78	NA		Kcnk1	0.32	1.21	2.48	0.5	5.21	2.88	3.61	1.82	1.24	1.83	0.1	0.46	1.08	1.68	2.16	1.47	0.96	0.76	2.47	0.54	0.53	1.43	2.48	0.12	1.72	1.06	0.66	4.16	1.7	0.57	0.95	0.44	0.72	1.14
474244	ImmGenATAC1219.peak_474244	chr8	126045032	0.03	2.34	1		Kcnk1	2.1	3.93	1.2	0.91	1.39	0.36	1.59	2.79	1.12	0.73	2.4	1.59	1.15	1.02	3.59	0.39	2.07	1.25	2.09	2.39	0.53	3.29	3.71	1.28	6.05	4.06	1.29	2.29	5.35	2.09	1.21	0.77	0.29	0.11
474245	ImmGenATAC1219.peak_474245	chr8	126055014	0.03	4.39	1		Kcnk1	1.8	2.56	1.2	4.77	1.3	1.53	4.45	2.21	2.18	4.49	6.42	2.22	1.93	5.13	0.98	1.45	0.11	2.91	2.93	0.94	0.98	0.76	0.22	0.12	0.82	0.94	1.27	1.29	2.14	0.95	0.62	3.62	3.69	1.75
474246	ImmGenATAC1219.peak_474246	chr8	126057904	0.1	1.18	NA		Kcnk1	0.57	1.82	3.55	0.99	1.39	2.63	1.1	1.01	0.63	1.35	0.75	1	0.66	1.52	1.09	0.63	1.48	2.34	0.26	0.54	0.56	1.43	0.22	0.67	3.76	1.06	2.7	0.44	0.23	0.15	1.84	1.89	1.19	0.11
474247	ImmGenATAC1219.peak_474247	chr8	126059507	0.27	1.16	NA		Kcnk1	2.35	8.15	5.8	0.99	0.37	1.08	1.7	1.36	1.46	0.28	1.82	0.46	1.93	1.52	2.45	0.9	1.52	0.84	1.52	3.92	0.53	0.14	0.22	2	2.37	1.06	2.58	4.78	0.75	0.15	1.84	1.21	1.41	1.07
474248	ImmGenATAC1219.peak_474248	chr8	126075613	0.03	3.5	1		Kcnk1	8.39	3.15	2.93	5.92	8.5	3.73	4.42	4.86	6.04	11.35	15.75	2.26	7.17	5.57	11.37	7.19	6.69	8.21	5.89	2.93	6.52	6.84	7.54	9.14	7.8	7.35	6.42	10.32	8.5	6.74	4.02	4.68	2.59	2.16
474249	ImmGenATAC1219.peak_474249	chr8	126078473	0.3	2.64	1		Kcnk1	1.26	1.09	2.28	0.5	3.62	2.88	1.75	1.15	2.18	0.73	3.82	0.46	6.55	2.05	2.75	0.63	2.46	1.32	0.1	2.94	1.59	3.9	1	2.61	0.2	0.2	3.33	1.76	12.06	10.48	14	0.77	1.83	0.11
474250	ImmGenATAC1219.peak_474250	chr8	126079575	0.14	3.06	1		Kcnk1	1.98	0.1	3.09	0.51	0.87	1.04	0.69	0.74	1.71	1.83	3.12	2.22	1.08	2.82	0.75	0.11	0.53	2.6	0.59	0.54	0.11	4.48	0.22	1.28	2.1	0.94	1.41	10.32	7.76	11.08	13.15	0.87	1.81	0.66
474251	ImmGenATAC1219.peak_474251	chr8	126081472	0.12	3.17	1		Kcnk1	2.55	1.78	4.42	2.42	0.87	2.14	0.65	0.88	2.67	1.45	4.54	0.12	0.53	0.58	0.98	1.47	3	2.46	0.94	0.94	1.14	1.43	1.63	1.28	3.16	2.43	0.73	3.5	11.22	7.92	7.1	1.34	0.54	1.32
474252	ImmGenATAC1219.peak_474252	chr8	126083235	0.05	0.85	NA		Kcnk1	0.78	2.18	2.28	0.91	0.37	2.14	1.59	1.4	2.24	0.28	2.48	0.7	3.72	2.05	0.73	0.63	0.96	0.52	1.63	0.11	1.16	0.81	0.22	2.61	0.82	1.06	0.12	0.43	1.4	0.15	0.15	0.1	2.17	2.42
474253	ImmGenATAC1219.peak_474253	chr8	126097552	0.13	1.05	NA			0.57	3.15	1.19	0.99	1.21	1.56	0.11	1.58	1.22	0.73	1.02	1.98	1.93	2.05	0.17	0.91	1.06	1.32	0.26	2.94	2.86	0.14	2.48	1.9	2.37	0.94	2.04	1.43	7.7	9.07	5.4	0.93	0.78	1.55
474254	ImmGenATAC1219.peak_474254	chr8	126100066	0.16	0.98	NA			1.8	1.4	1.02	0.5	0.71	0.79	0.69	1.86	1.75	1.21	0.1	1.59	1.7	1.57	1.16	0.91	1.09	3.79	0.59	2.11	0.56	1.43	2.48	1.28	0.2	2.43	1.27	1.43	2.14	0.95	2.04	0.1	0.1	1.41
474255	ImmGenATAC1219.peak_474255	chr8	126112173	0.02	0.73	NA			1.32	2.56	1.63	1.86	0.37	2.14	3.42	0.77	1.22	1.21	1.32	0.12	0.66	1.05	3.72	0.39	1.48	1.78	2.05	2.14	1.16	2.01	1	0.73	1.46	0.2	3.33	0.76	0.23	1.36	0.95	0.87	0.96	0.71
474256	ImmGenATAC1219.peak_474256	chr8	126128741	0.15	0.95	NA			2.1	1.82	1.02	0.91	1.21	1.08	1.1	0.97	0.12	0.28	1.32	0.12	1.08	1.14	5.37	1.42	3.15	2.46	1.01	1.06	0.11	2.65	1	0.67	1.46	0.2	0.12	0.93	0.75	0.95	1.84	0.77	0.36	0.11
474257	ImmGenATAC1219.peak_474257	chr8	126137690	0.04	0.63	NA			0.32	1.31	2.96	0.91	1.79	0.87	0.25	1.15	2.05	1.83	1.49	0.46	0.53	2.35	1.62	1.45	0.96	1.25	1.52	1.59	0.11	2.05	1	1.29	0.82	0.2	2.04	1.76	1.18	0.15	0.62	0.1	0.29	1.55
474258	ImmGenATAC1219.peak_474258	chr8	126138948	0.38	2.88	1			1.82	7.51	1.67	0.51	1.03	3.18	0.25	1.75	2.05	1.9	1.96	1.59	5.15	1.57	9.38	0.11	1.48	5.19	1.52	1.59	3.54	1.38	1.07	3.98	0.2	0.94	0.12	0.43	0.23	0.15	1.41	0.77	1.75	0.66
474259	ImmGenATAC1219.peak_474259	chr8	126139293	0.1	1.7	1			0.8	6.05	1.02	2.01	1.73	3.18	1.59	2.61	1.46	3.4	0.93	1.64	11.78	1.57	6.12	2.15	2.31	2.6	1.52	1.49	1.8	0.14	0.22	3.18	0.82	3.07	1.41	0.44	2.14	1.36	1.84	1.7	0.1	1.55
474260	ImmGenATAC1219.peak_474260	chr8	126139588	0.85	1.39	NA			1.82	6.19	1.2	0.91	1.73	1.67	1.59	2.02	1.22	2.87	0.41	1.04	3.72	1.05	4.83	0.91	1.52	0.35	0.94	7.34	1.16	2.01	1.85	3.33	0.2	1.79	0.66	1.43	1.7	0.15	0.95	1.26	1.15	0.71
474261	ImmGenATAC1219.peak_474261	chr8	126151758	0.13	5.48	1			0.57	4.29	3.09	0.11	1.73	2.63	2.41	2.02	1.71	3.84	3.44	1.57	2.48	1.02	6.39	1.47	2.58	0.11	2.05	2.11	17.2	7.14	9.58	9.54	11.44	8.59	6.31	0.93	11.93	6	6.66	2.42	0.96	1.14
474262	ImmGenATAC1219.peak_474262	chr8	126155368	0.16	1.01	NA			1.8	3.15	0.11	0.91	2.66	3.48	2.01	3.81	2.05	1.9	0.75	2.75	7.17	2.6	3.95	2.53	3	2.38	1.1	1.49	1.59	3.29	0.22	1.9	2.37	3.03	0.66	3.53	2.54	1.36	2.43	2.1	0.97	2.16
474263	ImmGenATAC1219.peak_474263	chr8	126157911	0.03	0.81	NA			1.26	1.21	1.2	1.61	2.32	0.57	1.1	0.62	0.71	1.78	0.93	1.04	1.7	0.55	2.75	1.42	1.47	7.38	3.06	0.94	3.05	1.43	1.85	3.73	1.1	1.79	1.27	0.76	2.54	1.13	0.62	0.1	0.54	1.32
474264	ImmGenATAC1219.peak_474264	chr8	126163509	0.06	5.25	1			1.35	0.49	0.11	0.99	0.44	1.04	0.25	1.83	0.63	0.28	3.76	0.12	5.15	2.6	1.58	3.1	1.89	2.91	1.52	2.11	1.59	1.43	0.22	1.29	1.72	2.71	2.58	0.76	0.23	0.15	0.62	1.93	4.85	2.26
474265	ImmGenATAC1219.peak_474265	chr8	126164001	0.23	15.16	1			0.57	10.48	0.55	1.96	1.73	1.04	2.95	1.83	1.46	2.24	1.02	1.04	1.08	2.35	1.73	2.68	2.04	1.89	2.51	0.94	9.87	2.04	1.85	0.12	1.72	0.94	2.04	3.5	0.23	0.95	0.15	9.96	38.54	0.59
474266	ImmGenATAC1219.peak_474266	chr8	126165530	0.1	2.79	1			0.32	1.82	1.02	0.5	1.21	2.04	0.69	2.3	1.22	1.71	2.54	1.59	1.08	2.82	0.5	1.97	2.46	3.4	1.01	1.59	5.06	0.14	0.22	0.12	2.37	1.06	1.27	4.78	2.54	1.13	1.58	0.77	0.97	0.66
474267	ImmGenATAC1219.peak_474267	chr8	126167036	0	1.5	NA			2.56	1.82	2.28	0.11	0.71	2.04	1.75	0.36	0.63	1.21	1.26	1	0.66	3.4	0.1	0.63	0.11	1.25	1.43	0.94	0.56	0.14	0.22	2	0.82	0.2	1.29	0.93	0.23	0.95	0.15	1.21	4.05	1.55
474268	ImmGenATAC1219.peak_474268	chr8	126167685	0	2.32	1			0.11	3.15	0.59	0.5	1.21	0.57	1.26	0.97	1.24	1.21	0.41	1.59	1.86	2.05	5.1	0.39	2.63	1.32	0.59	1.59	0.56	0.14	1.63	3.33	2.37	0.2	1.27	1.79	0.75	0.15	0.62	0.44	7.83	0.71
474269	ImmGenATAC1219.peak_474269	chr8	126177847	0.08	1.95	1			1.35	2.59	1.19	1.4	1.98	1.08	0.65	1.8	2.24	0.28	2.48	0.12	1.15	3.11	2.06	1.97	1.09	1.78	1.52	0.5	1.14	2.05	0.22	0.12	0.2	0.2	2.04	0.43	2.14	2.09	2.43	1.67	7.08	0.66
474270	ImmGenATAC1219.peak_474270	chr8	126188940	0.49	3.78	1			0.11	2.08	2.01	1.4	1.39	0.32	2.41	0.38	0.71	0.73	1.26	1.04	0.53	1.57	0.34	0.39	1.63	3.59	0.44	0.94	1.16	1.38	1.85	0.67	0.82	0.94	4.07	1.26	4.62	3.87	0.62	0.77	1.81	2.88
474271	ImmGenATAC1219.peak_474271	chr8	126193396	0.24	4.9	1			0.32	1.86	0.59	0.11	1.3	5.15	2.76	2.21	1.22	1.21	3.04	1.64	6.55	3.11	5.14	2.53	2.22	2.6	5.19	3.58	9.87	0.76	1.63	3.97	1.72	1.58	1.9	1.91	7.79	2.09	0.15	0.1	0.72	0.66
474272	ImmGenATAC1219.peak_474272	chr8	126194327	0.03	1.75	1			0.57	1.31	0.55	0.5	2.48	1.45	1.1	1.45	0.71	1.21	0.93	1.64	3.26	2.82	1.16	2.04	0.96	1.08	0.26	1.06	4.36	0.14	0.22	2.61	0.82	1.58	0.66	0.76	1.7	1.36	0.15	0.1	0.1	0.59
474273	ImmGenATAC1219.peak_474273	chr8	126194590	0	3.62	1			0.11	1.78	0.11	0.5	1.3	1.56	0.69	1.18	1.75	0.28	1.82	1.59	1.15	0.55	2.16	2.15	1.06	1.65	0.44	0.94	8.62	0.76	1.73	3.98	1.72	0.94	0.12	1.26	5.46	0.95	1.21	0.44	0.1	1.14
474274	ImmGenATAC1219.peak_474274	chr8	126196520	0.11	0.63	NA			1.35	3.93	1.19	3.2	1.71	1.45	1.26	0.77	1.22	2.88	0.93	0.7	2.48	1.02	4.54	0.63	1.63	1.78	2.66	2.97	0.56	2.04	0.22	3.33	0.82	2.17	0.66	0.44	2.85	0.57	1.58	0.44	1.54	0.23
474275	ImmGenATAC1219.peak_474275	chr8	126200002	0	2.52	1		Slc35f3	0.32	1.4	0.59	0.91	0.44	0.1	0.11	0.36	0.71	2.33	0.75	0.12	0.53	0.55	0.74	0.91	2.31	0.11	0.59	1.49	9.69	4.47	2.48	3.37	4.07	2.43	2.58	2.29	11.35	5.88	2	1.26	1.81	0.71
474276	ImmGenATAC1219.peak_474276	chr8	126200352	0.01	28.26	1		Slc35f3	1.35	0.7	0.55	1.61	1.03	1.28	0.11	1.01	0.63	1.35	0.44	0.7	0.66	2.08	0.98	1.99	1.48	1.37	0.94	2.14	59.72	19.04	26.23	24.9	21.75	23.12	27.5	5.91	77.33	37.55	7.54	0.1	0.36	1.75
474277	ImmGenATAC1219.peak_474277	chr8	126206091	0.14	11.94	1		Slc35f3	0.32	2.56	0.59	0.11	1.39	1.67	2.41	3.32	3.27	1.35	1.96	1.59	1.44	1.57	1.99	0.11	2.58	2.36	1.1	0.94	6.4	4.48	3.71	5.3	5.03	2.69	1.27	2.41	2.35	0.95	1.21	0.1	0.1	0.59
474278	ImmGenATAC1219.peak_474278	chr8	126210288	0.07	7.34	1		Slc35f3	0.8	2.08	0.11	0.51	0.87	1.08	3.51	2.4	1.75	0.28	1.32	0.46	1.08	1.02	0.67	0.91	1.52	1.65	2.24	1.49	15.99	0.76	0.22	2.69	0.82	1.79	1.9	3	4.02	1.67	0.95	2.09	1.81	0.11
474279	ImmGenATAC1219.peak_474279	chr8	126221854	0.07	1.1	NA		Slc35f3	1.77	1.21	3.09	3.55	1.79	1.53	2.45	0.36	3.36	2.88	1.26	2.53	2.48	2.05	5.14	2.53	2.46	0.35	1.63	2.76	3.04	2.05	3.96	1.29	1.1	0.2	0.12	0.97	1.18	0.57	2	0.93	1.39	0.23
474280	ImmGenATAC1219.peak_474280	chr8	126222855	0.23	1.02	NA		Slc35f3	0.8	0.83	2.48	1.47	3.42	0.57	0.25	1.36	0.12	0.73	2.43	1.57	5.67	9.85	2.41	1.45	1.09	1.25	4.62	1.49	2.62	1.42	1.85	4.16	1.72	1.58	1.94	1.59	0.75	0.15	0.15	1.26	0.97	0.23
474281	ImmGenATAC1219.peak_474281	chr8	126239915	0.01	1.24	NA		Slc35f3	1.8	1.31	0.11	1.47	2.48	0.32	0.25	1.09	1.71	0.89	2.48	3.06	1.08	1.18	4.07	0.63	0.54	0.35	2.32	1.49	2.27	0.14	1	1.29	0.82	0.2	1.41	1.29	0.23	1.13	3.13	2.23	0.1	1.14
474282	ImmGenATAC1219.peak_474282	chr8	126240524	0	1.16	NA		Slc35f3	3.55	1.82	1.02	0.11	2.66	2.38	1.1	1.95	0.63	0.73	2.74	1	1.08	0.55	2.41	3.1	1.48	1.25	1.01	2.93	1.14	0.76	1.07	4.7	0.82	0.94	0.66	2.29	0.75	0.15	0.15	1.26	1.41	2.16
474283	ImmGenATAC1219.peak_474283	chr8	126244583	0.34	1.24	NA		Slc35f3	2.1	1.82	4.7	0.5	1.21	2.63	2.2	2.71	0.63	2.38	0.75	0.7	0.11	1.05	2.07	1.47	0.96	3.59	0.59	3.4	0.53	1.38	1.07	0.67	1.72	1.79	0.12	1.26	0.75	0.15	1.21	0.1	1.38	0.71
474284	ImmGenATAC1219.peak_474284	chr8	126258310	0.05	5.26	1		Slc35f3	7.14	3.93	1.85	7.43	4.27	2.09	8.1	3.31	11.6	12.56	8	6.81	3.65	6.25	6.12	11.14	9.29	2.34	3.87	2.93	4.38	3.29	1.63	3.18	5.51	3.07	6.01	3.63	3.38	1.69	0.95	3.81	4.8	0.66
474285	ImmGenATAC1219.peak_474285	chr8	126258565	0.06	1.34	NA		Slc35f3	0.78	4.67	2.01	1.96	1.73	1.53	2.95	2.83	4.11	2.88	3.27	0.46	0.53	2.05	2.37	1.47	2.87	2.6	1.48	0.94	0.53	2.05	1.73	1.45	1.1	1.06	4.93	2.35	0.23	0.57	0.15	1.6	0.96	1.32
474286	ImmGenATAC1219.peak_474286	chr8	126260094	0.04	1.02	NA		Slc35f3	2.1	2.38	3.07	0.5	1.79	1.53	1.26	2.68	1.71	2.24	1.96	1	5.67	2.6	2.33	1.47	0.11	1.25	1.48	3.58	1.8	1.43	0.22	3.33	0.82	1.79	2.7	1.91	2.35	0.15	1.21	1.7	0.54	2.42
474287	ImmGenATAC1219.peak_474287	chr8	126265423	0.03	0.65	NA		Slc35f3	1.8	3.15	3.09	1.47	2.48	1.04	4.97	0.62	0.63	0.12	0.93	2.33	1.7	3.4	1.48	1.97	1.09	0.52	4.05	0.54	1.16	1.43	0.22	2.69	3	0.2	2.65	0.97	1.4	0.15	0.15	1.21	0.29	0.66
474288	ImmGenATAC1219.peak_474288	chr8	126267300	0.29	1.08	NA		Slc35f3	0.32	0.1	1.67	0.91	1.79	1.08	1.59	3.22	3.65	6.4	2.4	1.57	1.44	1.02	1.58	1.47	1.89	0.52	1.48	0.54	0.11	2.68	2.51	2.69	0.2	1.69	1.27	2.02	1.18	0.95	0.15	0.44	0.36	1.99
474289	ImmGenATAC1219.peak_474289	chr8	126269876	0.05	1.09	NA		Slc35f3	1.35	2.99	2.48	0.51	1.21	2.04	1.12	1.36	0.71	0.73	1.84	0.12	1.08	1.58	2.41	2.59	2.31	1.89	1.01	1.68	1.14	0.14	0.22	0.12	0.2	0.2	1.27	3.18	2.14	0.57	1.58	0.77	0.96	1.2
474290	ImmGenATAC1219.peak_474290	chr8	126273227	0.05	0.98	NA		Slc35f3	3.52	2.38	1.2	1.4	1.79	2.09	1.59	1.58	1.76	0.73	3.04	2.22	5.93	9.96	3.59	1.19	0.11	3.09	0.59	0.5	1.14	1.38	2.29	1.29	1.86	1.58	1.27	3	0.23	0.15	0.62	1.34	1.38	2.83
474291	ImmGenATAC1219.peak_474291	chr8	126274090	0.01	0.5	NA		Slc35f3	0.11	1.31	1.02	1.96	0.1	1.67	1.19	2.18	1.12	0.73	2.48	5.14	2.48	1.18	2.07	0.91	0.11	0.11	0.26	0.54	4.36	1.38	0.22	0.12	0.82	0.2	0.73	0.76	0.23	0.95	0.62	0.44	0.72	1.14
474292	ImmGenATAC1219.peak_474292	chr8	126290339	0.3	0.73	NA		Slc35f3	0.32	0.32	2.48	0.11	1.21	2.14	1.26	1.52	1.71	2.38	1.49	1.23	5.77	2.05	4.62	1.97	2.46	0.52	3.55	3.37	2.2	0.81	1.07	4.02	0.82	3.07	2.04	1.79	0.75	0.15	0.62	0.44	0.1	0.66
474293	ImmGenATAC1219.peak_474293	chr8	126293377	0.03	1.2	NA		Slc35f3	2.67	8.64	4.16	2.5	1.79	2.88	10.11	2.21	0.63	2.88	2.54	2.48	14.53	6.48	1.62	3.1	1.48	0.35	4.62	2.76	2.86	0.81	0.22	3.37	1.1	0.2	2.65	1.29	0.23	0.95	1.58	0.77	2.62	1.07
474294	ImmGenATAC1219.peak_474294	chr8	126297501	0.1	2.64	1		Slc35f3	3.22	3.72	1.02	7.6	2.93	4.48	5.03	2.73	5.01	7.37	8.39	1.23	3.1	10.93	4.07	2.59	5.28	3.59	2.32	1.59	0.98	3.27	3.08	0.73	1.46	2.43	1.27	1.43	3.93	5.36	3.85	3.12	1.19	4.15
474295	ImmGenATAC1219.peak_474295	chr8	126298567	0.69	2.59	1	Slc35f3	Slc35f3	1.77	0.1	1.19	0.51	0.87	3.37	0.69	3.05	1.99	6.79	1.02	0.7	1.08	4.07	7.53	1.99	0.96	1.32	1.81	2.14	4.48	0.76	1.07	2.29	3.59	1.79	0.12	0.76	0.75	1.36	1.84	0.44	0.1	1.55
474296	ImmGenATAC1219.peak_474296	chr8	126298881	0.38	1.69	1		Slc35f3	5.15	1.21	1.63	1.07	2.66	2.6	0.25	0.11	2.78	1.83	3.76	2.48	1.86	8.88	4.14	3.81	2.07	2.6	1.94	6.22	1.59	0.14	0.22	2	1.72	0.2	2.16	0.43	3.09	0.15	1.84	0.77	1.15	1.07
474297	ImmGenATAC1219.peak_474297	chr8	126299735	0.03	0.73	NA		Slc35f3	4.05	1.4	2.53	0.51	4.56	2.41	5.56	2.01	1.75	0.28	6.84	0.12	5.15	1.58	3.95	1.97	0.54	1.65	0.94	2.94	1.59	0.14	1	3.46	2.54	0.94	2.04	1.29	2.02	1.93	2.43	1.21	2.62	1.55
474298	ImmGenATAC1219.peak_474298	chr8	126319889	0.19	0.75	NA		Slc35f3	0.8	3.93	1.02	0.51	3.58	2.41	1.59	3.46	0.12	1.83	1.66	0.7	4.43	1.05	0.73	2.04	0.54	4.23	1.52	0.5	0.53	0.14	1.07	2.83	2.1	0.2	1.27	0.76	3.19	0.95	2.63	0.44	1.41	0.11
474299	ImmGenATAC1219.peak_474299	chr8	126326956	0.01	0.73	NA		Slc35f3,Coa6	1.82	2.59	2.48	1.4	4.27	2.64	5.78	1.36	1.22	2.39	2.48	1.57	5.93	2.35	4.14	0.39	1.52	2.46	0.94	1.06	2.27	1.43	0.22	2.69	1.1	1.58	1.27	4.15	1.18	0.57	1.84	2.09	2.17	0.23
474300	ImmGenATAC1219.peak_474300	chr8	126336598	0.04	0.52	NA		Slc35f3,Coa6	0.32	5.28	1.19	0.91	1.39	2.63	2.95	1.75	1.12	0.73	1.26	0.7	1.7	1.68	0.5	1.97	0.54	0.76	1.1	1.06	1.16	1.43	0.22	2	1.46	0.2	0.66	0.43	1.4	1.67	2.04	0.1	0.78	0.71
474301	ImmGenATAC1219.peak_474301	chr8	126339046	0.03	0.81	NA		Slc35f3,Coa6	1.77	1.31	0.11	0.91	2.48	0.57	0.51	0.62	1.75	0.89	0.93	0.12	2.48	1.05	3.16	1.19	0.11	2.34	0.26	0.94	0.98	2.66	1	0.12	0.2	1.06	1.41	0.44	1.7	0.15	0.62	0.1	0.36	0.11
474302	ImmGenATAC1219.peak_474302	chr8	126370585	0.5	0.65	NA		Slc35f3,Coa6	1.32	1.82	3.74	0.11	0.37	0.1	1.19	1.83	1.71	0.28	0.44	0.12	1.7	1.02	1.06	0.11	0.53	1.37	0.59	0.94	1.16	0.81	1.07	0.67	0.2	0.94	0.12	0.43	1.4	0.57	0.62	0.77	2.24	0.11
474303	ImmGenATAC1219.peak_474303	chr8	126377762	0.06	0.96	NA		Slc35f3,Coa6,Gm17296	0.57	1.21	1.19	0.11	0.37	0.57	1.7	0.38	0.71	0.28	7.02	0.46	2.48	5.69	0.5	0.91	0.96	2.34	0.59	0.11	0.98	0.14	2.51	1.28	0.2	0.2	0.73	0.1	0.75	1.67	2.18	0.44	0.72	1.14
474304	ImmGenATAC1219.peak_474304	chr8	126379801	0.09	1.5	NA		Slc35f3,Coa6,Gm17296	0.78	0.7	1.63	1.96	1.39	2.6	0.65	3.31	1.22	0.73	2.54	2.22	1.15	1.18	1.32	1.19	0.53	1.37	0.44	1.59	1.8	0.76	1.07	2	0.2	0.94	0.73	2.68	0.23	0.95	0.15	0.87	1.75	2.16
474305	ImmGenATAC1219.peak_474305	chr8	126382436	0.76	0.96	NA		Slc35f3,Coa6,Gm17296	0.8	0.32	0.11	0.51	1.3	1.67	0.11	0.74	1.22	2.24	0.75	0.12	1.44	0.11	3.34	0.9	2.58	1.08	1.01	0.94	1.59	0.76	0.22	0.73	0.82	1.06	0.73	0.44	1.7	0.15	0.62	0.44	0.78	1.89
474306	ImmGenATAC1219.peak_474306	chr8	126382926	0.09	1.71	1		Slc35f3,Coa6,Gm17296	6	8.05	2.01	1.96	5.21	2.63	1.1	0.62	5.77	4.68	4.54	1.57	2.48	3.41	6.53	1.97	2.46	2.04	2.47	0.94	1.59	0.14	1.73	0.73	2.37	0.2	0.66	0.43	2.35	1.36	3.86	2.08	0.36	1.14
474307	ImmGenATAC1219.peak_474307	chr8	126384912	0	0.81	NA		Slc35f3,Coa6,Gm17296	1.1	4.67	0.11	0.51	1.79	4.83	2.8	1.13	1.46	2.38	4.66	2.53	2.48	1.02	3.34	0.9	2.92	1.08	2.32	1.19	2.2	1.43	2.48	2	4.49	1.58	1.29	0.44	1.4	0.95	0.62	0.44	0.29	0.11
474308	ImmGenATAC1219.peak_474308	chr8	126387768	0.03	1.81	1		Slc35f3,Coa6,Gm17296	2.25	3.15	2.28	1.4	2.92	2.04	0.25	0.38	7.13	7.14	5.04	0.7	5.15	7.16	0.73	0.39	1.09	1.25	1.1	0.5	0.98	0.81	1.85	0.67	1.1	0.2	0.73	1.26	1.7	1.36	1.21	0.93	4.11	1.87
474309	ImmGenATAC1219.peak_474309	chr8	126395348	0.46	1.49	NA		Slc35f3,Coa6,Gm17296	3.58	3.16	3.61	0.5	2.48	1.04	2.01	1.36	2.88	3.9	15.34	3.75	17.77	16.18	1.39	0.39	0.54	0.76	3.34	1.06	1.14	0.81	0.22	0.12	2.37	0.94	0.73	1.79	0.23	0.15	1.21	0.87	0.54	0.71
474310	ImmGenATAC1219.peak_474310	chr8	126395600	0.55	2.81	1		Slc35f3,Coa6,Gm17296	5.09	1.82	5.4	4.88	1.98	6.91	6.72	2.99	6.34	7.87	30.12	7.77	33.66	25.46	1.99	0.91	0.54	1.32	1.1	0.11	0.56	1.42	0.22	1.9	2.37	0.94	0.12	0.76	0.75	0.15	1.21	0.87	0.96	5.56
474311	ImmGenATAC1219.peak_474311	chr8	126396138	0.05	2.34	1		Slc35f3,Coa6,Gm17296	2.67	3.72	3.58	2.42	0.37	1.08	1.19	1.82	3.88	6.64	38.3	1.99	28.66	25.82	1.48	1.47	0.53	0.84	1.81	2.11	0.98	0.14	1.07	4.35	0.2	0.94	0.73	0.93	2.35	0.57	2.04	0.87	1.19	1.75
474312	ImmGenATAC1219.peak_474312	chr8	126398547	0.09	1.71	1		Slc35f3,Coa6,Gm17296	3.22	3.93	1.63	3.08	2.34	2.38	1.1	1.83	2.05	5.58	5.44	3.78	1.44	2.6	3.17	4.6	4.13	1.37	2.86	2.93	3.66	2.05	3.14	3.33	3.73	0.2	2.04	2.35	1.7	2.49	3.73	1.93	1.39	1.14
474313	ImmGenATAC1219.peak_474313	chr8	126404700	0.03	0.63	NA		Coa6,Gm17296	1.1	4.67	0.59	1.4	0.1	0.57	0.51	0.45	0.63	1.21	0.41	2.11	1.15	1.57	0.34	0.39	0.53	0.84	0.94	0.54	0.11	0.14	0.22	0.73	0.2	1.06	0.12	0.44	2.14	0.57	0.15	0.93	0.1	0.66
474314	ImmGenATAC1219.peak_474314	chr8	126421064	0.07	7.91	1		Coa6,Gm17296	10.12	6.52	2.28	5.37	4.51	2.09	4.22	1.75	14.15	14.65	3.58	4.68	6.55	0.14	12.69	11.25	5.82	2.34	1.52	7.14	7.23	4.47	3.14	2.61	4.44	4.2	0.12	0.1	0.23	1.36	0.15	2.89	3.37	1.99
474315	ImmGenATAC1219.peak_474315	chr8	126422370	0.11	47.48	1		Coa6,Gm17296	65.37	52.7	81.97	83.55	77.63	64.57	66.03	71.62	103.6	102.57	98.65	88.18	76.32	79.36	82.78	73.98	60.23	78.72	63.04	66.4	67.26	55.67	75.17	74.73	76.67	60.11	71.03	63.19	42.9	46.61	40.37	59.15	71.89	37.75
474316	ImmGenATAC1219.peak_474316	chr8	126422743	0.38	8.74	1		Coa6,Gm17296	11.77	17.01	11.18	15.26	13.17	13.99	10.46	10.62	17.99	15.95	17.01	19.48	20.72	15.33	28.25	9.89	13.95	11.3	14.97	17.71	14.18	10.61	20.52	16.89	14.6	10.2	5.73	13.16	8.53	8.04	7.44	8.01	14.3	8.23
474317	ImmGenATAC1219.peak_474317	chr8	126423033	0	4.02	1		Coa6,Gm17296	5.64	5.07	2.28	4.71	3	3.15	3.61	4.71	10.78	4.73	11.38	7.72	5.67	8.87	7.45	6.21	6.86	2.34	7.04	7.52	7.25	8	11.2	8.51	12.56	8.32	9.76	12.52	8.56	8.67	6.01	6.04	5.55	5.87
474318	ImmGenATAC1219.peak_474318	chr8	126431180	0.11	1.05	NA		Coa6,Gm17296	2.56	1.82	0.59	0.91	0.71	1.53	2.01	1.01	2.05	0.73	1.66	1.64	1.93	2.08	1.58	1.19	0.11	3.65	0.26	1.19	0.98	0.14	1.07	0.12	0.2	0.94	0.12	0.97	0.23	1.67	0.15	2.13	2.98	0.11
474319	ImmGenATAC1219.peak_474319	chr8	126433101	0.04	0.56	NA		Coa6,Gm17296	2.8	0.32	0.59	0.11	2.48	1.53	0.25	0.74	0.12	0.73	1.26	0.7	4.5	0.62	0.34	0.63	0.54	1.78	0.26	0.54	2.86	1.38	1	2	0.82	1.58	1.27	0.97	0.75	0.57	0.15	0.44	0.36	1.2
474320	ImmGenATAC1219.peak_474320	chr8	126434006	0.27	1.62	1		Coa6,Gm17296	1.35	1.78	3.74	4.17	5.21	2.14	2.45	2.29	4.08	1.94	2.74	2.22	2.68	2.08	3.04	3.1	2.04	0.84	0.59	0.54	0.98	3.29	1.63	4.7	2.48	2.43	1.94	1.29	0.75	0.57	1.41	2.1	3	1.07
474321	ImmGenATAC1219.peak_474321	chr8	126439134	0.02	0.9	NA		Coa6,Gm17296	1.26	1.09	0.59	1.46	1.79	1.56	1.19	0.7	2.01	1.9	2.4	0.46	1.15	2.08	0.74	0.63	1.63	1.81	1.1	1.59	0.11	2.05	0.22	1.28	1.46	0.94	2.58	1.29	0.23	0.57	0.15	0.44	0.54	0.11
474322	ImmGenATAC1219.peak_474322	chr8	126446938	0.25	6.12	1		Coa6,Gm17296	0.11	2.99	1.19	1.46	1.73	1.45	0.65	1.18	1.75	1.9	2.43	0.46	0.11	0.55	0.73	0.11	0.96	0.35	0.59	0.11	0.11	0.76	0.22	1.28	0.2	1.58	0.12	1.29	1.18	1.13	1.21	4.55	0.54	0.23
474323	ImmGenATAC1219.peak_474323	chr8	126451295	0.12	3.81	1		Coa6,Gm17296	0.32	0.32	1.2	0.11	0.44	1.28	1.1	1.4	0.71	0.12	1.26	1.64	1.15	0.55	0.73	0.39	0.54	1.25	1.52	0.54	1.14	0.14	0.22	1.9	0.2	0.2	0.12	0.1	0.23	0.15	0.62	0.93	0.72	0.23
474324	ImmGenATAC1219.peak_474324	chr8	126451755	0.15	0.4	NA		Coa6,Gm17296	0.78	0.1	0.11	0.51	1.71	3.32	1.75	0.36	0.12	1.35	2.43	1	1.15	1.02	0.98	0.11	0.96	5.13	1.81	1.06	0.11	0.76	1	0.73	0.82	1.79	0.12	0.76	3.85	0.15	0.15	0.93	0.1	0.23
474325	ImmGenATAC1219.peak_474325	chr8	126455569	0.09	1.37	NA		Coa6,Gm17296	2.35	1.31	4.7	4.17	1.79	2.63	0.69	1.4	5.32	4.68	0.93	1.57	0.53	0.62	4.07	4.18	2.63	5.07	2.19	1.99	2.27	1.38	0.22	1.29	0.2	1.79	1.9	0.1	0.23	0.15	0.15	2.13	0.36	0.11
474326	ImmGenATAC1219.peak_474326	chr8	126460445	0.01	2.31	1		Coa6,Gm17296	4.4	1.78	5.4	6.15	5.83	10.59	2.95	10.15	9.15	10.4	1.84	10.21	4.73	2.19	2.79	2.53	6.98	5.96	4.36	3.92	4.71	5.82	6.47	6.55	7.93	7.12	9.02	1.59	4.02	0.15	2.63	2.66	2.62	1.75
474327	ImmGenATAC1219.peak_474327	chr8	126461366	0.42	11.23	1		Coa6,Gm17296	3.26	1.31	2.53	5.15	0.71	2.41	1.1	1.4	3.01	1.94	0.75	3.51	6.55	0.62	1.65	0.63	1.48	0.76	1.48	1.19	1.16	0.14	0.22	0.67	0.2	1.79	0.73	1.26	0.23	0.15	0.62	0.44	0.1	0.11
474328	ImmGenATAC1219.peak_474328	chr8	126463772	0.18	0.66	NA		Coa6,Gm17296	4.1	3.21	1.19	0.91	1.79	3.21	3.42	2.61	2.05	1.35	3.26	1.64	1.7	4.93	4.03	0.63	0.11	0.84	2.05	0.54	3.05	2.68	0.22	1.29	2.1	0.2	1.29	2.41	0.75	1.36	1.21	0.44	0.54	0.66
474329	ImmGenATAC1219.peak_474329	chr8	126464268	0.32	3.07	1		Coa6,Gm17296	0.8	1.21	1.02	0.99	2.48	2.14	1.59	2.64	1.46	3.77	0.93	2.11	1.15	1.02	1.16	1.45	0.96	0.52	0.44	0.11	1.85	1.38	1	1.29	1.46	1.58	1.29	2.29	2.54	1.13	1.21	4.3	1.81	1.55
474330	ImmGenATAC1219.peak_474330	chr8	126472652	0.28	2.19	1		Coa6,Gm17296	3.55	2.38	3.09	3.2	4.01	6.06	4.45	4.13	8.66	8.79	3.58	2.6	1.86	1.18	0.1	2.3	0.53	1.81	0.67	0.11	2.2	0.76	0.22	3.46	1.46	1.06	0.66	0.43	0.75	0.57	1.41	0.77	4.42	1.2
474331	ImmGenATAC1219.peak_474331	chr8	126473791	0.05	1.23	NA		Coa6,Gm17296	2.35	0.7	0.59	1.96	0.87	1.45	2.01	2.51	4.14	1.9	0.75	4.08	0.66	2.58	1.65	1.99	1.48	4.42	4.48	4.77	3.33	0.76	0.22	1.29	0.82	0.94	0.66	0.97	0.75	1.13	2.04	2.42	0.54	0.23
474332	ImmGenATAC1219.peak_474332	chr8	126474357	0.59	6.02	1		Coa6,Gm17296	5.28	8.64	6.72	6.51	10.19	14.71	2.45	8.29	6.44	6.99	1.49	4.62	1.93	3.91	18.93	10.05	14.96	9.71	11.48	10.47	9.17	0.76	3.57	3.31	3.13	3.66	1.29	1.76	3.67	3.58	2.64	4.14	1.83	0.23
474333	ImmGenATAC1219.peak_474333	chr8	126474627	0.32	11.85	1		Coa6,Gm17296	15.81	21.9	13.51	11.42	22.86	28.45	8.26	19.39	8	10.11	7.74	6.7	3.72	8.94	26.05	31.91	34.02	38.72	21.56	20.84	13.62	2.05	6.83	5.61	10.42	6.32	2.58	2.41	4.02	6.6	3.83	4.86	2.98	6.97
474334	ImmGenATAC1219.peak_474334	chr8	126475082	0.21	11.06	1	Gm17296	Coa6,Gm17296	25.52	31.31	17.29	25.29	35.04	33.89	22.1	21.59	17.92	21.02	14.3	20.64	8.8	17.28	35.31	25.58	34.04	26.21	25	18.89	19.05	11.73	9.19	4.7	9.88	5.69	7.66	10	8.23	1.69	8.48	16.55	9.94	22.55
474335	ImmGenATAC1219.peak_474335	chr8	126476299	0	2.31	1		Coa6,Gm17296	7.05	1.21	5.32	0.51	1.79	9.6	1.59	2.89	7.77	6.68	6.84	2.88	1.44	6.02	1.95	7.19	5.01	3.4	3.87	14.21	7.64	1.43	1.85	1.28	0.2	2.43	0.12	1.76	1.18	1.67	3.13	3.28	2.93	1.75
474336	ImmGenATAC1219.peak_474336	chr8	126480533	0.16	1.01	NA		Coa6,Gm17296	3.57	1.21	0.59	1.46	2	1.56	0.51	0.7	3.01	2.17	0.44	4.02	1.08	0.14	1.99	4.66	2.46	1.37	0.67	0.94	0.56	0.14	1.07	0.12	2.48	0.94	1.29	1.59	0.75	0.15	0.15	2.08	0.54	2.16
474337	ImmGenATAC1219.peak_474337	chr8	126481858	0.13	2.88	1		Coa6,Gm17296	7.42	5.18	1.63	7.43	1.21	1.56	2.76	2.84	2.78	4.29	3.76	4.96	2.48	1.18	1.48	2.53	5.29	2.46	3.57	0.54	2.2	1.38	3.08	2.61	0.2	1.69	1.27	5.2	2.85	1.36	2.63	3.62	1.38	3.9
474338	ImmGenATAC1219.peak_474338	chr8	126483171	0.04	3.23	1		Coa6,Gm17296	6.33	6.05	7.33	8.86	4.89	12.63	4.22	4.79	9.8	12.09	4.54	11.36	5.93	15.83	4.62	8.21	8.46	7.53	7.77	7.52	9.92	5.97	6.76	7.82	8.95	7.3	6.42	4.16	6.3	5.36	3.59	7.17	2.54	3.86
474339	ImmGenATAC1219.peak_474339	chr8	126486459	0	0.54	NA		Coa6,Gm17296	0.11	0.49	0.11	0.11	0.44	0.36	0.51	1.79	0.12	0.73	0.1	0.46	0.66	0.11	0.18	0.9	0.53	0.52	1.94	0.11	0.53	0.14	0.22	0.12	0.82	1.69	0.12	0.1	0.23	0.95	1.41	0.44	0.1	1.41
474340	ImmGenATAC1219.peak_474340	chr8	126492070	0.45	0.73	NA		Coa6,Gm17296	3.05	3.55	0.59	1.46	2.32	3.11	2.81	1.83	0.12	1.83	1.02	0.12	0.11	2.05	2.13	1.97	0.54	0.84	0.59	1.59	3.66	0.76	1	2.62	0.2	0.2	0.12	0.44	0.23	0.57	1.58	0.44	0.78	1.14
474341	ImmGenATAC1219.peak_474341	chr8	126494583	0.1	16.29	1		Coa6,Gm17296,Irf2bp2	2.1	4.29	1.02	0.11	1.21	3.18	1.75	1.36	3.01	3.96	0.75	2.75	1.15	1.18	2.07	0.39	0.96	0.84	1.48	2.11	2.86	0.14	3.74	2.62	1.72	0.94	2.16	0.43	0.75	0.15	1.84	10.9	7.97	1.89
474342	ImmGenATAC1219.peak_474342	chr8	126497738	0.08	23.46	1		Coa6,Gm17296,Irf2bp2	18.83	13.86	21.63	18.83	14.89	17.19	20.5	25.62	24.17	26.3	15.34	22.14	5.93	16.55	21.89	23.45	20.27	27.4	18.82	32.13	42.6	21.8	24.29	26.11	27	25.33	24.45	38.5	45.25	33.42	19.93	39.51	22.26	33.4
474343	ImmGenATAC1219.peak_474343	chr8	126502010	0.06	2.21	1		Coa6,Gm17296,Irf2bp2	0.78	0.49	0.11	0.99	1.3	1.53	0.11	0.72	0.63	0.73	1.96	1.04	0.11	1.52	0.5	0.11	0.11	0.35	0.59	0.54	2.86	0.14	0.22	0.12	0.2	0.2	0.66	0.97	0.23	0.95	0.95	1.21	1.39	4.6
474344	ImmGenATAC1219.peak_474344	chr8	126502923	0.15	3.22	1		Coa6,Gm17296,Irf2bp2	9.44	6.05	6.21	3.55	1.79	0.79	1.1	2.21	7.33	6.28	1.84	6.81	1.7	1.18	7.29	0.91	2.04	0.84	1.43	1.19	5.82	0.14	4.3	1.9	0.82	0.94	1.9	0.93	3.09	0.95	1.21	0.87	0.29	1.55
474345	ImmGenATAC1219.peak_474345	chr8	126503814	0.03	2.31	1		Coa6,Gm17296,Irf2bp2	3.55	0.7	1.2	0.91	2.32	1.56	4.22	1.82	9.3	4.86	0.44	2.53	2.48	0.55	1.08	0.63	0.53	0.35	2.24	0.54	0.11	0.14	0.22	1.9	0.2	0.2	1.29	0.43	0.23	0.95	1.21	0.93	0.96	1.14
474346	ImmGenATAC1219.peak_474346	chr8	126504727	0.01	3.07	1		Coa6,Gm17296,Irf2bp2	3.03	4.92	1.67	5.96	1.73	0.57	1.19	1.11	1.71	1.9	0.93	1.98	0.66	1.52	13.6	8.87	3.57	1.25	0.1	2.14	3.75	0.14	0.22	2.62	0.2	1.06	0.73	1.43	0.23	0.15	2.43	0.1	0.36	5.77
474347	ImmGenATAC1219.peak_474347	chr8	126509359	0.15	0.46	NA		Coa6,Gm17296,Irf2bp2	0.11	0.49	0.11	0.5	0.1	0.1	1.7	0.97	2.05	1.71	0.44	0.12	0.53	0.14	0.33	0.63	0.54	0.76	0.1	1.59	0.11	0.14	1	1.29	3.16	0.2	0.66	0.1	0.75	1.67	0.15	0.44	0.97	0.23
474348	ImmGenATAC1219.peak_474348	chr8	126510187	0.25	0.52	NA		Coa6,Gm17296,Irf2bp2	0.8	0.49	1.02	1.47	0.71	0.32	1.1	0.38	2.67	1.71	0.41	0.7	0.66	0.14	0.34	1.47	0.11	0.11	0.26	0.11	0.11	0.14	1.85	0.12	0.2	0.2	0.12	0.76	0.23	0.95	0.15	0.1	1.38	0.11
474349	ImmGenATAC1219.peak_474349	chr8	126514231	0.06	7.73	1		Coa6,Gm17296,Irf2bp2	2.67	1.31	1.63	0.51	4.51	1.53	1.12	1.64	1.24	1.21	1.32	2.11	0.11	1.57	1.06	0.11	1.52	1.08	0.1	1.06	0.11	0.14	0.22	0.67	0.82	0.2	2.16	1.29	3.09	0.15	2.64	0.1	2.24	0.66
474350	ImmGenATAC1219.peak_474350	chr8	126514700	0.01	1.84	1		Coa6,Gm17296,Irf2bp2	7.05	0.49	2.28	5.31	2.99	3.93	1.19	1.83	2.52	1.35	1.96	2.33	4.43	0.14	1.9	2.04	0.53	0.84	2.32	0.11	0.11	0.14	0.22	0.12	0.82	0.2	0.73	0.44	0.75	1.36	1.21	0.87	2.24	0.66
474351	ImmGenATAC1219.peak_474351	chr8	126515377	0.05	1.33	NA		Coa6,Gm17296,Irf2bp2	1.35	1.82	0.59	0.5	0.71	0.36	1.1	1.01	0.71	0.28	1.26	1.64	1.15	0.55	0.34	2.04	0.11	0.52	0.67	0.11	0.53	0.14	0.22	0.67	0.2	0.2	0.12	0.43	2.14	0.15	0.95	0.93	0.1	0.66
474352	ImmGenATAC1219.peak_474352	chr8	126516687	0.02	1.5	NA		Coa6,Gm17296,Irf2bp2	3.22	1.4	0.59	2.01	0.44	1.04	2.01	2.77	1.12	0.28	1.96	4	1.86	3.38	0.34	0.91	1.89	0.35	2.7	2.97	2.25	1.43	1	0.67	0.82	0.94	1.27	3.53	3.09	2.49	3.86	1.26	1.91	0.23
474353	ImmGenATAC1219.peak_474353	chr8	126516996	0.19	2.64	1		Coa6,Gm17296,Irf2bp2	1.1	2.56	0.11	0.51	0.87	0.87	2.76	2.18	1.12	1.29	1.26	0.12	0.53	0.11	0.17	0.39	0.11	0.11	1.43	1.99	0.11	0.14	1	0.67	1.46	0.2	0.12	3.53	2.54	1.13	1.41	2.08	0.97	1.32
474354	ImmGenATAC1219.peak_474354	chr8	126517337	0.85	18.44	1		Coa6,Gm17296,Irf2bp2	3.09	1.31	2.96	2.2	0.37	1.45	3.51	0.88	1.71	2.33	4.43	1.64	1.15	1.68	1.32	2.55	0.53	0.11	1.52	1.19	5.77	0.81	0.22	1.9	1.1	1.06	1.94	8.24	27.21	13.53	17.82	12.63	3.74	0.23
474355	ImmGenATAC1219.peak_474355	chr8	126519750	0.26	0.59	NA		Coa6,Gm17296,Irf2bp2	0.78	1.82	1.63	0.91	1.3	0.36	0.51	0.11	2.05	1.71	1.02	2.22	0.11	1.52	0.4	0.63	1.52	0.11	0.26	0.5	1.8	0.76	0.22	2.29	1.1	0.94	1.41	0.1	0.23	0.95	0.15	1.67	0.1	0.11
474356	ImmGenATAC1219.peak_474356	chr8	126521107	0.55	0.8	NA		Coa6,Gm17296,Irf2bp2	1.32	0.32	0.11	0.11	0.44	2.88	5.78	1.75	0.71	1.35	1.49	1.59	1.86	0.55	2.45	0.39	1.09	0.11	1.01	0.94	1.16	0.14	0.22	3.46	0.2	1.06	0.73	0.76	1.18	1.93	0.15	0.44	0.29	0.23
474357	ImmGenATAC1219.peak_474357	chr8	126521637	0.01	1.52	1		Coa6,Gm17296,Irf2bp2	3.97	1.4	2.28	4.77	2.93	3.32	1.59	2.44	2.19	3.77	0.44	1.59	0.53	0.58	0.4	2.04	1.06	0.76	0.59	1.99	0.11	0.76	0.22	0.12	0.82	0.2	1.41	0.44	0.23	0.57	0.62	0.93	0.36	0.66
474358	ImmGenATAC1219.peak_474358	chr8	126523157	0.07	1.09	NA		Gm17296,Irf2bp2	0.32	2.38	1.67	0.51	1.3	1.67	1.1	2.46	2.18	0.89	1.84	0.7	1.08	1.14	1.16	0.91	0.54	0.76	1.01	2.14	2.25	1.43	0.22	0.67	0.2	0.94	0.73	0.76	0.23	0.95	0.15	0.77	0.54	1.14
474359	ImmGenATAC1219.peak_474359	chr8	126524757	1	3.27	1		Gm17296,Irf2bp2	0.57	0.7	0.59	0.51	1.79	0.79	0.65	0.62	0.71	0.12	0.44	0.46	0.66	1.18	2.45	0.91	0.11	1.08	1.01	0.11	0.56	0.14	1	0.67	0.82	1.06	0.12	0.43	0.23	0.15	0.62	0.44	0.36	0.71
474360	ImmGenATAC1219.peak_474360	chr8	126525904	0.29	5.18	1		Gm17296,Irf2bp2	3.05	0.83	0.11	1.47	2.48	0.32	0.51	0.7	1.75	1.71	1.26	0.46	3.1	2.6	1.65	1.42	0.11	0.11	0.1	1.19	0.11	0.14	0.22	0.67	0.2	1.06	0.12	0.43	0.23	0.95	0.15	0.1	0.29	0.71
474361	ImmGenATAC1219.peak_474361	chr8	126527135	0.37	5.42	1		Gm17296,Irf2bp2	2.25	1.21	3.09	1.47	0.71	1.08	1.1	1.79	1.76	1.35	1.26	2.11	1.15	2.05	2.79	0.9	0.53	0.11	1.63	2.39	1.8	0.76	1.07	0.12	1.46	1.06	2.58	1.79	0.23	0.57	1.58	1.6	1.79	0.66
474362	ImmGenATAC1219.peak_474362	chr8	126527385	0.09	24.79	1		Gm17296,Irf2bp2	2.8	1.21	3.09	2.31	1.73	1.45	1.1	3.32	2.24	0.73	1.84	1.57	0.53	0.55	0.73	0.9	1.63	0.35	1.1	1.59	0.53	0.76	1	0.12	0.2	0.2	1.27	0.44	0.23	0.15	2.64	4.6	7.44	1.89
474363	ImmGenATAC1219.peak_474363	chr8	126529499	0.46	35.7	1		Gm17296,Irf2bp2	29.06	7.38	4.2	14.27	4.56	4.25	5.78	5.76	7.62	9.31	1.84	13.82	0.53	1.52	4.2	0.9	0.53	1.32	2.7	1.49	2.25	0.14	0.22	0.67	1.86	2.43	1.29	0.93	0.75	1.67	0.15	0.87	0.97	0.59
474364	ImmGenATAC1219.peak_474364	chr8	126529753	0.12	20.29	1		Gm17296,Irf2bp2	16.72	2.38	0.55	9.53	2.93	2.6	3.89	2.22	4.52	8.21	2.4	7.45	0.66	0.55	1.06	0.11	1.89	0.52	0.26	0.54	0.53	0.14	0.22	0.67	1.1	0.94	0.73	0.43	0.23	0.95	0.62	0.44	0.78	0.23
474365	ImmGenATAC1219.peak_474365	chr8	126532472	0.07	0.89	NA		Gm17296,Irf2bp2	3.97	0.83	1.67	2.6	2.92	2.63	0.65	0.11	1.75	3.41	0.44	2.11	1.15	2.59	0.11	2.15	0.96	0.76	1.43	0.11	0.56	0.76	1.07	2.61	1.1	0.2	0.66	0.43	2.02	1.93	0.62	1.67	2.63	0.11
474366	ImmGenATAC1219.peak_474366	chr8	126536345	0.01	8.98	1		Gm17296,Irf2bp2	11.37	11.23	9.55	10.93	8.71	9.15	4.97	6.92	9.34	12.27	0.93	9.87	2.48	0.55	12.84	23.98	11.47	3.62	4.17	3.56	2.88	1.38	3.08	6.54	3.13	0.94	0.12	1.29	2.35	1.36	3.23	12.96	7.44	4.84
474367	ImmGenATAC1219.peak_474367	chr8	126537505	0.73	2.07	1		Gm17296,Irf2bp2	0.32	4.29	0.11	0.91	0.1	1.04	1.19	1.66	0.12	0.89	1.82	1	1.08	0.58	1.09	1.42	0.11	0.35	0.94	0.5	0.11	0.14	0.22	0.12	0.82	0.2	0.66	0.93	0.75	0.57	1.21	0.77	0.1	0.71
474368	ImmGenATAC1219.peak_474368	chr8	126539554	0.01	0.78	NA		Gm17296,Irf2bp2	1.35	0.32	0.55	0.51	1.03	0.32	1.1	0.36	0.12	0.12	3.26	1.59	0.11	1.05	0.1	1.19	0.96	0.11	1.1	0.11	0.11	0.14	0.22	2	0.2	1.58	0.12	0.44	1.4	0.15	0.62	0.44	1.79	0.11
474369	ImmGenATAC1219.peak_474369	chr8	126539914	0.08	7.19	1		Gm17296,Irf2bp2	0.78	3.93	0.11	1.4	0.71	1.28	0.25	0.7	2.05	0.28	2.4	2.75	2.68	0.11	1.09	0.63	0.11	0.76	1.63	0.11	4.31	0.14	1.85	2.83	1.46	0.2	0.12	0.43	0.75	0.15	1.21	0.44	1.41	0.11
474370	ImmGenATAC1219.peak_474370	chr8	126542280	0.1	1.7	1		Gm17296,Irf2bp2	0.32	0.32	1.02	0.91	0.44	1.08	2.01	2.18	1.71	1.9	1.32	1.04	2.48	1.58	1.51	2.15	1.06	1.25	1.43	0.5	1.14	0.14	1.07	1.9	0.82	0.2	1.29	0.1	1.18	0.15	0.62	1.7	1.38	2.5
474371	ImmGenATAC1219.peak_474371	chr8	126548086	0.1	14.33	1		Gm17296,Irf2bp2	1.1	3.16	1.63	3.26	3.42	0.79	1.7	0.62	0.63	3.77	5.99	1.57	0.11	0.62	0.75	1.42	0.11	1.25	0.26	0.11	0.53	0.14	1.07	0.12	1.72	1.06	0.73	0.44	1.4	0.57	1.21	14.87	16.15	2.5
474372	ImmGenATAC1219.peak_474372	chr8	126549186	0.16	0.84	NA		Gm17296,Irf2bp2	1.56	1.82	1.67	1.96	1.3	1.08	1.1	0.45	2.05	4.98	1.84	1.59	1.7	1.05	0.67	2.68	0.53	0.52	1.1	0.54	0.56	1.43	0.22	0.67	0.2	0.2	0.12	0.44	0.23	1.67	1.41	0.44	0.78	0.59
474373	ImmGenATAC1219.peak_474373	chr8	126551188	0.46	26.18	1		Gm17296,Irf2bp2	1.26	2.59	0.55	1.4	1.39	1.08	0.65	2.93	2.35	1.9	14.88	1.98	0.53	1.02	1.95	2.55	1.06	1.78	3.09	0.54	1.14	2.05	1	0.73	1.72	1.06	1.9	2.41	2.54	2.49	6.15	2.91	8.35	2.72
474374	ImmGenATAC1219.peak_474374	chr8	126554886	0.08	1.24	NA		Gm17296,Irf2bp2	2.1	2.56	2.48	0.99	1.98	2.09	2.95	1.45	0.12	1.45	1.82	0.7	4.43	0.55	1.48	1.76	0.54	0.52	0.44	2.14	0.53	0.14	0.22	1.28	0.2	0.2	1.29	1.79	0.23	0.95	2.63	0.77	2.63	0.66
474375	ImmGenATAC1219.peak_474375	chr8	126555602	0	2.73	1		Gm17296,Irf2bp2	11.87	1.4	0.55	6.67	1.03	1.56	1.7	2.22	4.33	1.35	1.84	7.96	1.93	0.14	0.74	0.9	2.2	0.84	0.44	1.19	1.59	1.38	2.51	2	1.1	0.2	1.27	1.79	0.23	1.36	1.84	1.34	0.36	1.32
474376	ImmGenATAC1219.peak_474376	chr8	126556931	0.44	1.25	NA		Gm17296,Irf2bp2	2.56	2.59	1.02	0.11	2.66	0.36	1.12	0.7	1.75	0.12	1.26	1	1.7	0.14	0.67	0.11	1.52	0.35	0.26	1.49	0.98	0.14	0.22	1.28	0.2	0.2	0.12	1.76	0.23	0.95	0.15	0.44	0.1	0.11
474377	ImmGenATAC1219.peak_474377	chr8	126557602	0.14	1.32	NA		Gm17296,Irf2bp2	3.52	1.31	0.11	0.51	0.44	0.87	1.26	0.11	1.67	1.35	1.32	0.46	0.53	0.14	1.58	1.19	2.07	0.52	0.26	0.54	0.53	1.43	0.22	3.33	0.2	0.2	0.12	0.76	1.4	0.95	2	0.93	1.39	1.75
474378	ImmGenATAC1219.peak_474378	chr8	126559804	0.04	2.32	1		Gm17296,Irf2bp2	0.32	3.21	2.28	0.51	0.44	1.67	1.1	0.11	1.71	0.89	4.66	0.46	1.44	1.52	0.4	0.39	3.2	0.52	0.59	0.11	2.88	0.14	1.63	0.12	0.2	0.2	0.12	0.76	1.7	0.57	0.62	1.21	7.44	1.32
474379	ImmGenATAC1219.peak_474379	chr8	126560066	0.14	1.08	NA		Gm17296,Irf2bp2	2.1	1.82	1.67	1.07	0.44	0.87	0.11	0.74	1.12	0.73	0.41	0.12	2.68	1.58	1.06	0.9	2.2	0.11	1.1	2.94	1.59	0.14	1	0.67	0.2	0.2	0.12	1.29	0.75	0.15	0.95	1.7	4.46	0.59
474380	ImmGenATAC1219.peak_474380	chr8	126564714	0.09	5.25	1		Gm17296,Irf2bp2	10.24	2.38	0.59	3.26	6.11	1.04	0.65	2.39	1.22	1.71	3.27	2.11	1.93	3.05	1.95	2.04	1.06	0.11	0.59	1.49	0.56	0.76	0.22	0.12	1.72	0.2	1.27	1.76	1.4	1.13	0.62	1.21	0.1	1.14
474381	ImmGenATAC1219.peak_474381	chr8	126565439	0.01	11.08	1		Gm17296,Irf2bp2	0.32	1.78	1.19	2.31	2.32	3.32	2.2	0.38	2.05	3.4	9.07	3.49	2.48	2.19	2.71	1.97	2.46	0.84	1.01	1.06	2.25	0.14	0.22	0.73	0.2	0.94	1.9	0.44	0.75	0.15	2.63	4.31	5.52	4.9
474382	ImmGenATAC1219.peak_474382	chr8	126566161	0.08	24.6	1		Gm17296,Irf2bp2	8.39	6.52	3.09	4.39	4.21	1.67	3.61	4.36	1.12	2.33	9.56	7.44	1.08	4.66	7.2	6.29	1.52	0.52	2.32	0.54	0.56	0.14	1.07	2	2.37	0.2	2.65	1.29	0.75	1.67	0.15	6.41	3.36	18.08
474383	ImmGenATAC1219.peak_474383	chr8	126566500	0.55	5.72	1		Gm17296,Irf2bp2	5.04	1.82	4.23	3.41	1.79	1.56	1.1	1.23	0.71	1.83	2.4	2.33	0.53	1.57	1.32	0.91	1.48	0.84	0.94	0.94	0.53	0.14	0.22	1.9	1.46	0.94	2.65	2.02	0.75	0.95	1.84	2.1	0.96	7.76
474384	ImmGenATAC1219.peak_474384	chr8	126566835	0.46	6.36	1		Gm17296,Irf2bp2	1.32	2.56	2.48	4.39	2.34	1.08	4.17	1.4	0.63	3.9	0.93	1.98	1.7	1.18	1.32	0.63	0.96	1.25	2.05	1.19	0.98	0.14	1.73	2.83	2.1	0.94	1.9	2.41	0.75	0.95	1.21	0.44	0.72	1.79
474385	ImmGenATAC1219.peak_474385	chr8	126567290	0	1.04	NA		Gm17296,Irf2bp2	3.09	4.67	1.2	3.26	1.21	0.87	0.65	1.13	1.46	1.21	2.4	2.75	1.15	1.68	2.49	1.76	1.63	0.35	0.44	0.5	0.98	0.76	0.22	2.61	0.2	0.2	1.29	0.97	0.23	0.15	0.95	2.49	2.21	5.21
474386	ImmGenATAC1219.peak_474386	chr8	126567974	0.64	9.36	1		Gm17296,Irf2bp2	5.7	3.72	1.63	1.47	2.32	1.04	1.12	2.18	0.63	0.12	0.93	2.11	0.11	0.62	1.08	0.9	0.11	1.32	0.67	0.11	1.16	0.14	1	0.73	0.2	0.2	1.41	0.76	0.75	0.57	0.62	0.1	0.29	16.47
474387	ImmGenATAC1219.peak_474387	chr8	126569945	0.02	19.59	1		Gm17296,Irf2bp2	2.25	1.31	0.55	1.07	0.44	1.53	1.7	3.12	1.12	1.83	1.96	1.59	1.15	0.11	2.45	0.39	0.11	0.35	1.94	0.94	0.53	0.14	0.22	0.12	0.2	0.94	0.66	0.93	0.75	0.15	1.84	0.44	1.19	57.17
474388	ImmGenATAC1219.peak_474388	chr8	126571256	0	7.26	1		Gm17296,Irf2bp2	3.97	6.05	1.67	2.87	6.43	6.48	3.51	5.99	10.5	6.72	2.4	10.17	3.1	1.58	2.79	3.1	2.46	6.1	1.81	0.5	3.66	7.01	5.58	5.82	3	4.2	0.73	5.39	13.06	4.63	3.23	6.04	1.81	6.76
474389	ImmGenATAC1219.peak_474389	chr8	126571543	0.02	2.16	1		Gm17296,Irf2bp2	2.25	0.83	0.11	2.96	3.94	3.72	0.65	2.22	4.77	4.86	1.26	2.6	0.11	1.68	2.82	1.42	0.53	1.37	0.67	0.94	4.38	2.66	2.48	2.62	0.82	2.43	0.12	2.29	1.4	3.14	1.41	2.42	2.54	3.14
474390	ImmGenATAC1219.peak_474390	chr8	126572455	0.03	3.02	1		Gm17296,Irf2bp2	1.82	5.18	0.11	0.11	3	0.87	1.7	1.4	0.12	1.45	0.93	1.04	0.66	0.11	0.74	0.11	0.53	0.76	0.44	0.54	1.85	0.14	1	0.73	0.2	0.2	0.66	1.79	0.23	0.57	0.62	2.08	1.79	2.16
474391	ImmGenATAC1219.peak_474391	chr8	126573244	0.06	8.34	1		Gm17296,Irf2bp2	0.78	0.32	0.11	1.07	1.03	1.04	0.11	0.62	1.71	0.89	1.84	0.46	1.7	0.58	0.18	1.99	1.06	0.52	1.48	1.06	0.11	1.38	0.22	0.12	1.1	0.2	0.12	0.43	1.4	0.95	0.62	4.93	3	1.32
474392	ImmGenATAC1219.peak_474392	chr8	126573524	0.04	3.54	1		Gm17296,Irf2bp2	2.35	0.32	0.11	1.47	0.1	3.72	2.95	1.4	2.05	0.73	0.41	2.11	0.53	2.6	1.73	2.55	0.11	1.32	1.1	0.54	1.59	0.14	0.22	1.28	0.2	0.2	1.41	0.44	0.75	1.13	1.41	1.93	1.81	1.55
474393	ImmGenATAC1219.peak_474393	chr8	126574051	0.08	4.35	1		Gm17296,Irf2bp2	0.32	1.82	0.11	0.5	0.71	0.87	0.65	0.38	0.12	0.28	2.4	2.75	0.53	1.68	0.34	1.97	0.54	1.37	0.1	0.54	0.53	0.14	0.22	0.73	0.82	0.2	1.41	0.1	0.75	0.95	0.15	1.67	1.81	0.66
474394	ImmGenATAC1219.peak_474394	chr8	126576027	0.04	0.75	NA		Irf2bp2	1.77	0.32	0.55	1.4	4.56	0.32	1.59	2.18	0.12	0.28	0.1	2.11	1.86	0.62	1.32	0.11	1.48	1.25	1.63	0.5	2.86	0.14	0.22	1.9	0.82	0.2	0.66	1.26	1.4	0.57	2.63	1.6	0.96	0.71
474395	ImmGenATAC1219.peak_474395	chr8	126577021	0.06	13.42	1		Irf2bp2	24.96	7.12	10.64	15.83	9.02	13.05	7.33	6.97	8.73	13.45	3.04	11.63	0.53	0.14	0.11	0.39	0.96	0.11	1.1	0.5	0.53	1.43	0.22	1.9	1.72	0.2	0.66	2.41	1.4	0.57	0.62	2.89	1.41	1.89
474396	ImmGenATAC1219.peak_474396	chr8	126580973	0.02	8.18	1		Irf2bp2	20.05	10.16	16.63	19.96	14.57	14.61	13.23	21.28	33.17	25.07	28.94	26.16	33.01	12.94	0.1	1.42	1.48	1.25	2.05	0.54	1.8	0.14	1	0.12	0.82	1.06	1.41	0.43	1.4	0.15	1.21	6.82	4.41	9.81
474397	ImmGenATAC1219.peak_474397	chr8	126581999	0.05	1.65	1		Irf2bp2	6.66	0.32	0.11	5.96	1.21	1.04	3.89	1.39	5.59	5.44	0.1	5.8	1.08	1.05	0.5	0.91	0.11	2.82	1.01	0.5	2.27	0.14	0.22	2	0.82	0.2	1.94	1.29	0.23	0.57	1.21	5.82	2.54	1.32
474398	ImmGenATAC1219.peak_474398	chr8	126582668	0.15	6.64	1		Irf2bp2	13.23	6.05	16.27	10.55	10.16	16.74	15.95	12.6	22.71	23.37	12.88	8.92	5.93	14.99	11.76	8.73	11.27	13.3	11.45	16.16	11.16	14	13.88	9.75	19	15.71	14.46	16.88	15.2	10.97	12.88	8.52	4.85	4.88
474399	ImmGenATAC1219.peak_474399	chr8	126583802	0.3	1.94	1		Irf2bp2	7.36	2.38	0.11	1.4	1.21	1.56	0.25	4.23	7.42	5.38	3.58	5.27	4.43	2.82	0.11	1.45	0.96	2.46	1.43	2.76	2.2	1.43	0.22	2	0.2	2.43	1.94	2.29	6.03	3.21	3.85	3.12	1.15	4.15
474400	ImmGenATAC1219.peak_474400	chr8	126584310	0.1	23.99	1		Irf2bp2	45.12	22.24	17.23	30	21.95	14.51	13.6	13.04	29.97	37.1	11	44.32	8.4	13.64	12.86	13.83	15.51	19.56	10.54	17.05	22	9.15	8.9	7.91	9.14	9.46	10.2	28.99	10.71	14.64	9.23	18	9.51	56.43
474401	ImmGenATAC1219.peak_474401	chr8	126584755	0	13.98	1		Irf2bp2	23.96	14.67	21.38	20.95	28.94	28.39	19.17	18.2	19.88	24.67	30.08	20.1	12.47	20.73	11.4	27.04	22.42	23.42	27.92	13.28	24.93	22.72	26.94	17.64	22.81	20.83	18.94	18.85	18.59	13.95	9.9	20.31	12.71	23.06
474402	ImmGenATAC1219.peak_474402	chr8	126585688	0.04	21.9	1		Irf2bp2	21.91	9.03	20.6	15.06	18.7	15.36	17.23	19.82	43.38	32.73	16.54	26.51	10.85	11.38	4.07	3.63	7.17	5.92	9.57	4.38	30.07	12.75	12.72	11.9	10.8	15.8	11.82	70.74	33.34	39.05	35.15	9.99	3.7	9.54
474403	ImmGenATAC1219.peak_474403	chr8	126585942	0.39	18.59	1		Irf2bp2	35.28	24.53	48.95	32.6	40.67	41.63	43.25	37.58	69.89	58.44	28.32	48.33	29.95	22.76	8.04	7.71	13.72	10.58	14.03	20.08	37.13	24.03	18.04	17.77	21.15	20.02	15.37	59.18	34.07	29.36	28.04	13.6	2.18	9.93
474404	ImmGenATAC1219.peak_474404	chr8	126587039	0.06	5.9	1		Irf2bp2	4.26	1.21	4.42	9.14	8.05	2.64	2.16	4.65	22.25	20.74	8.12	5.86	0.66	2.64	0.18	2.59	2.04	1.78	3.83	2.11	2.2	0.14	0.22	0.12	0.82	1.06	1.29	6.74	4.02	0.57	3.22	8.89	5.57	5.49
474405	ImmGenATAC1219.peak_474405	chr8	126588982	0.35	8.82	1		Irf2bp2	2.25	1.4	2.93	3.2	1.79	0.36	0.51	1.52	3.91	1.94	3.76	4	4.5	4.63	1.08	1.99	0.54	1.78	1.86	4.34	1.59	4.47	4.59	2.61	3.59	3.61	2.04	8.9	18.59	23.12	36.06	1.6	3.36	2.16
474406	ImmGenATAC1219.peak_474406	chr8	126589682	0.68	4.38	1		Irf2bp2	5.35	1.78	7.05	6.06	6.92	9.71	2.41	10.29	15.75	11.79	5.69	7.44	1.7	4.99	2.37	3.64	3.9	6.8	6.11	7.09	6.4	10.59	11.51	4.86	9.44	10.94	8.15	8.29	7.7	5.42	7.54	5.51	0.54	6.04
474407	ImmGenATAC1219.peak_474407	chr8	126590051	0.72	5.19	1		Irf2bp2	7.42	11.89	5.97	8.13	8	8.31	4.97	9.57	17.01	10.8	6.21	7.87	3.65	8.6	6.38	6.19	9.24	8.19	9.22	7.42	8.46	11.68	11.2	7.23	7.8	11.07	12.64	15.43	14.16	7.92	8.68	7.51	5.21	16.28
474408	ImmGenATAC1219.peak_474408	chr8	126590329	0.57	7.99	1		Irf2bp2	6.66	6.05	4.84	16.24	5.91	10.9	8.26	10.1	26.61	15.67	26.93	13.02	25.63	28.76	8.85	10.35	9.93	14.66	12.01	10.97	12.37	15.19	16.01	16.42	16.73	13.06	13.05	8.47	11.55	17.02	10.94	7.27	7.92	10.95
474409	ImmGenATAC1219.peak_474409	chr8	126591362	0.94	4.94	1		Irf2bp2	13.87	8.33	6.21	10.6	14.57	11.45	5.1	9.01	16.3	13.25	7.74	5.55	4.6	13.68	19.4	5.39	13.86	8.32	13.27	10.18	11.09	6.08	11.7	6.45	8.74	11.05	8.71	6.16	9.06	4.71	5.24	6.82	4.11	6.76
474410	ImmGenATAC1219.peak_474410	chr8	126591702	0.99	7.52	1		Irf2bp2	7	3.15	6.64	6.53	5.34	3.72	2.76	1.91	11.5	6.64	8.12	4.02	5.15	2.58	3.95	2.53	3.41	2.6	4.36	4.48	9.3	8.75	9.25	7.85	7.7	8.98	7.82	7.09	4.02	4.78	4.35	11.97	10.83	6.4
474411	ImmGenATAC1219.peak_474411	chr8	126592167	0.77	9.58	1		Irf2bp2	5.62	4.67	3.74	5.25	8	5.57	4.17	8.48	9.78	11.34	5.4	5.49	8.8	13.54	5.83	3.1	4.86	4.62	5.9	13.71	10.48	8.75	7.88	5.85	4.39	6.23	6.3	31.48	20.12	11.42	17.82	10.74	17.04	5.21
474412	ImmGenATAC1219.peak_474412	chr8	126592546	0.86	2.72	1		Irf2bp2	10.14	11.61	8.35	6.17	10.72	5.78	5.9	3.78	7.2	4.5	9.92	5.22	1.7	22.1	6.65	5.15	4.89	8.69	8.6	2.76	10.54	4.47	5.69	9.03	5.03	4.75	6.23	4.15	2.35	3.98	2	1.26	2.11	3.86
474413	ImmGenATAC1219.peak_474413	chr8	126594146	0.09	22	1		Irf2bp2	46.3	49.11	38.16	33.61	64.18	45.84	40.75	38.13	37.34	41.11	59.87	32.59	31.12	63.7	71.65	32.12	46.83	41.62	41.76	34.1	30.08	32.54	27.51	38.01	30.06	23.24	31.17	36.64	22.47	25.6	23.8	28.98	26.03	36.39
474414	ImmGenATAC1219.peak_474414	chr8	126594592	0.38	66.81	1		Irf2bp2	78.79	76.96	78.2	81.31	91.43	76.53	83.38	74.13	59.08	71.14	72.35	88.07	79.48	68.52	63.5	54.04	68.09	66.28	63.06	68.53	72.68	85.54	110.98	110.24	106.96	92.32	87.61	73.07	64.31	69.71	65.93	89.14	88.2	70.46
474415	ImmGenATAC1219.peak_474415	chr8	126594883	0.05	28.45	1		Irf2bp2	16.99	20.08	13.76	12.87	19.29	16.41	21.43	19.59	12.77	13.71	23.93	13.21	19.79	23.23	13.77	12.74	17.22	20.53	18.2	16.95	14.8	37.19	52.79	55.26	52.4	36.77	35.55	19.42	26.56	29.62	32.88	30.93	31.33	23.29
474416	ImmGenATAC1219.peak_474416	chr8	126595341	0.62	9.88	1		Irf2bp2	13.14	19.38	10.61	12.84	9.11	12.59	19.88	14.24	17.89	17.31	9.64	21.53	19.26	24.27	8.09	9.57	15.66	15.19	29.17	19.75	12.26	12.03	13.93	7.82	13.05	14.06	8.27	21.41	20.83	10.85	24.07	12.96	6.68	22.09
474417	ImmGenATAC1219.peak_474417	chr8	126595635	0.2	11.79	1		Irf2bp2	10.12	8.05	8.08	6.08	6.97	5.05	9.33	6.26	10.18	10.72	6.32	15.27	3.26	15.33	1.58	2.68	5.28	2.38	6.37	2.97	9.92	6.43	6.99	3.73	5.65	7.68	2.65	3.63	9.29	2.65	9.51	7.87	4.8	5.62
474418	ImmGenATAC1219.peak_474418	chr8	126596429	0.89	35.31	1		Irf2bp2	27.25	34.23	29.96	28.6	23.68	38.97	38.82	33.43	42.75	41.97	26.48	36.52	29.29	23.36	3.17	18.6	11.6	14.69	15.91	9.15	17.17	9.07	9.56	6.55	8.43	6.66	1.9	29.52	10.02	7.11	11.2	64.55	37.74	27.12
474419	ImmGenATAC1219.peak_474419	chr8	126598431	0.07	20.81	1		Irf2bp2	14.24	3.15	2.96	6.34	5.21	5.15	1.19	2.18	6.44	15.91	15.84	7.36	8.8	22.23	0.18	1.42	0.53	1.89	0.59	1.99	0.11	1.38	1	1.29	0.2	1.69	0.12	5.97	1.7	0.57	2.63	40	12.55	25.56
474420	ImmGenATAC1219.peak_474420	chr8	126601497	0.07	10.46	1		Irf2bp2	11.77	12.63	22.7	15.16	7.56	17.14	18.55	11.32	36.1	25.22	22.74	19.67	41.93	27.52	1.73	0.91	0.54	1.25	1.48	4.48	3.54	0.14	0.22	0.67	0.2	0.2	0.12	3.6	0.75	0.57	0.15	0.93	0.29	1.55
474421	ImmGenATAC1219.peak_474421	chr8	126602799	0.22	1.39	NA		Irf2bp2	0.32	1.09	1.02	0.11	4.83	0.57	0.51	0.88	1.71	1.29	0.75	1.64	0.11	0.14	0.4	2.3	0.96	1.08	1.48	3.92	1.59	0.14	0.22	0.73	0.2	0.2	2.16	1.76	0.23	6.01	3.85	0.93	0.72	1.32
474422	ImmGenATAC1219.peak_474422	chr8	126603464	0.63	4.18	1		Irf2bp2	0.78	0.83	1.02	0.91	1.21	1.08	1.26	1.36	1.22	0.89	0.75	1.57	0.53	0.14	0.17	0.91	0.11	1.08	0.59	1.59	2.27	0.14	1.07	1.45	0.2	0.2	0.12	2.41	1.7	0.57	2.04	0.44	0.78	0.66
474423	ImmGenATAC1219.peak_474423	chr8	126603753	0.01	2.08	1		Irf2bp2	2.8	1.31	0.11	1.86	0.44	2.41	0.51	1.4	2.58	1.83	1.32	2.11	0.66	0.58	0.18	0.39	0.54	1.08	1.1	2.39	0.53	1.43	0.22	0.12	1.72	0.2	1.9	3	4.76	2.65	0.62	1.34	0.54	0.23
474424	ImmGenATAC1219.peak_474424	chr8	126608702	0.17	1.5	NA		Irf2bp2	1.8	3.16	1.02	1.07	0.87	2.04	0.69	1.18	0.12	0.89	1.32	1.59	1.15	2.05	0.73	1.45	1.47	0.84	1.1	1.49	1.59	0.14	0.22	2	0.82	1.06	0.12	0.1	0.23	0.15	0.15	1.21	1.41	0.23
474425	ImmGenATAC1219.peak_474425	chr8	126612985	0.18	1.54	1		Irf2bp2	1.77	1.78	1.85	1.47	1.21	0.1	1.26	2.64	0.12	2.38	0.41	1.04	1.7	0.14	1.16	0.9	3.2	1.25	7.49	1.68	5.05	0.81	4.23	1.9	2.1	0.2	0.66	1.91	4.7	2.09	0.62	1.21	0.29	2.5
474426	ImmGenATAC1219.peak_474426	chr8	126614377	0.45	12.53	1		Irf2bp2	7.77	2.59	1.85	4.55	4.75	7.88	4.45	6.42	5.68	5.23	3.27	4.32	0.66	0.62	7.53	5.68	6.64	3.79	4.15	3.58	5.82	0.14	0.22	0.73	1.1	0.2	2.7	10.9	18.88	11.64	5.4	0.87	1.38	0.71
474427	ImmGenATAC1219.peak_474427	chr8	126614644	0.08	7.44	1		Irf2bp2	15.87	6.19	7.06	11.47	9	5.76	15.2	10.98	11.63	17.49	3.82	18.26	2.48	7.34	11.02	9.53	10.12	5.39	11.65	7.2	14.85	1.38	1	3.31	1.72	1.06	0.73	10.9	18.12	9.87	8.42	1.21	1.81	0.66
474428	ImmGenATAC1219.peak_474428	chr8	126614941	0.09	2.15	1		Irf2bp2	2.8	3.21	2.28	4	5.21	2.04	1.75	3.77	4.14	4.29	3.26	2.94	1.08	4.39	1.08	1.42	2.22	1.37	2.51	4.38	3.65	0.14	0.22	2	0.2	0.2	0.12	1.26	5.46	4.22	6.13	0.44	0.78	0.59
474429	ImmGenATAC1219.peak_474429	chr8	126616059	0.03	23.74	1		Irf2bp2	11.53	14.67	13.76	12.49	12.15	27.35	14.95	24.16	19.76	21.65	15.34	7.66	18.89	9.08	3.14	6.83	6.54	12.45	20.17	16.02	43.11	14.53	11.43	14.3	13.03	13.06	12.85	33.23	40.21	32.54	27.93	15.63	16.75	1.55
474430	ImmGenATAC1219.peak_474430	chr8	126616403	0.06	3.4	1		Irf2bp2	3.37	1.82	2.28	3.41	6.11	8.59	5.78	3.67	3.88	1.71	4.84	3.49	3.1	1.52	3.4	2.15	3.98	2.91	6.14	1.19	1.59	2.04	3.14	3.46	3.13	1.06	1.94	8.24	4.82	5.88	7.1	3.25	3.37	1.32
474431	ImmGenATAC1219.peak_474431	chr8	126616832	0.05	5.97	1		Irf2bp2	0.78	2.59	2.96	1.07	1.3	3.73	1.7	2.18	0.63	1.9	1.82	2.11	0.11	0.55	5.73	7.19	9.29	14.29	12.22	7.94	10.54	0.14	1.63	2.83	1.72	0.94	4.07	6.16	4.76	3.07	3.22	1.26	0.1	0.11
474432	ImmGenATAC1219.peak_474432	chr8	126618889	0.07	3.92	1		Irf2bp2	0.11	1.86	0.59	0.51	5.1	2.38	0.25	1.48	1.22	0.28	0.93	0.46	1.15	0.11	0.18	0.91	1.06	0.84	1.01	1.19	0.56	2.05	0.22	1.28	1.72	0.2	1.41	0.1	0.75	1.67	0.62	0.44	0.54	0.71
474433	ImmGenATAC1219.peak_474433	chr8	126619785	0.08	6.49	1		Irf2bp2	3.52	1.31	0.59	0.51	1.79	1.67	0.65	1.79	1.12	0.89	1.96	4.6	1.93	0.14	2.06	1.76	1.89	3.59	4.17	1.19	0.98	0.14	0.22	1.28	0.2	0.2	0.66	0.97	0.75	1.13	0.15	0.44	0.78	0.11
474434	ImmGenATAC1219.peak_474434	chr8	126621136	0.34	1.77	1		Irf2bp2	1.56	1.78	0.55	0.5	0.71	2.64	1.87	0.36	0.63	0.89	0.44	2.11	0.53	1.57	0.75	3.1	0.54	0.11	1.43	0.11	1.14	0.14	0.22	1.29	0.82	0.2	1.27	0.76	0.75	0.15	2.04	0.77	0.78	0.59
474435	ImmGenATAC1219.peak_474435	chr8	126622335	0.1	4.62	1		Irf2bp2	7.71	1.21	1.63	3.64	1.79	3.15	2.2	0.97	1.75	0.73	5	5.49	1.08	1.18	15.43	0.91	1.47	0.35	1.63	1.06	1.8	0.76	1.85	0.67	0.82	1.06	1.94	0.97	0.23	0.95	0.15	0.44	0.54	0.11
474436	ImmGenATAC1219.peak_474436	chr8	126622620	0.19	2.12	1		Irf2bp2	12.85	0.49	1.85	5.58	2.92	3.73	3.61	0.62	2.24	0.28	1.49	5.27	0.11	1.18	10.67	2.53	1.09	0.76	0.1	0.11	1.8	0.76	0.22	0.12	1.1	1.06	2.7	0.1	0.75	0.15	0.62	1.26	1.39	0.59
474437	ImmGenATAC1219.peak_474437	chr8	126625310	0.34	2.01	1		Irf2bp2	0.78	1.09	0.59	0.11	0.87	0.36	0.25	0.62	0.12	1.35	1.96	0.12	0.11	0.14	0.73	0.63	4.27	2.04	0.67	0.94	1.16	0.76	1	1.28	0.2	0.94	0.12	0.43	0.75	0.15	0.15	0.93	0.1	0.23
474438	ImmGenATAC1219.peak_474438	chr8	126625762	0.01	2.32	1		Irf2bp2	0.8	2.18	0.59	5.37	2	2.14	2.45	0.77	0.71	1.21	0.75	2.75	2.48	1.68	3.14	1.97	2.22	3.89	5.44	4.54	1.59	0.14	2.72	0.67	1.72	0.2	1.29	1.29	2.14	0.15	2.04	2.46	2.62	3.14
474439	ImmGenATAC1219.peak_474439	chr8	126626732	0.16	5.19	1		Irf2bp2	1.8	0.7	0.59	2.87	3	1.56	0.69	0.7	1.12	1.21	6.12	0.46	1.15	1.68	1.16	4.35	8.63	2.91	4.6	1.49	0.98	0.81	0.22	1.28	2.1	0.2	0.73	9.17	4.76	1.69	3.86	2.53	3.72	17.6
474440	ImmGenATAC1219.peak_474440	chr8	126627242	0.25	5.68	1		Irf2bp2	0.32	0.32	0.11	1.07	0.37	0.57	0.25	1.13	0.71	1.45	3.58	0.46	1.93	0.62	4.14	6.19	21.08	5.19	15.75	3.58	12.38	0.14	1.07	1.45	1.1	0.2	0.12	20.27	4.76	1.36	2.63	0.77	0.1	1.32
474441	ImmGenATAC1219.peak_474441	chr8	126627589	0.08	1.73	1		Irf2bp2	0.32	1.4	0.11	0.11	0.71	1.08	1.1	0.97	0.12	1.45	3.12	1.98	1.93	0.58	1.95	5.16	4.7	5.88	5.81	1.19	4.36	1.43	1.63	0.12	1.72	0.94	0.66	8.82	1.18	0.57	0.95	3.98	2.18	0.71
474442	ImmGenATAC1219.peak_474442	chr8	126628811	0.05	17.11	1		Irf2bp2	22.63	21.9	32.74	34.01	24.35	26.32	40.07	27.4	14.41	18.61	5.42	27.66	0.66	0.14	1.65	10.73	7.29	11.92	6.13	2.11	4.31	0.14	1.07	2	0.82	0.94	1.41	8.02	0.23	0.57	1.58	16.67	10.33	3.86
474443	ImmGenATAC1219.peak_474443	chr8	126629256	0.06	3.57	1		Irf2bp2	1.82	2.38	0.55	1.61	2.48	1.08	0.65	0.36	2.67	1.94	1.32	2.88	0.53	0.14	0.73	1.45	1.06	0.11	1.81	2.14	4.34	0.14	1.07	0.12	0.2	1.58	0.73	29.41	0.75	0.95	0.95	1.34	0.1	0.59
474444	ImmGenATAC1219.peak_474444	chr8	126634589	0.02	3.02	1		Irf2bp2	0.11	0.1	0.11	0.91	1.98	0.1	0.11	1.91	0.12	0.12	0.1	0.12	0.11	0.14	0.11	0.9	0.11	0.11	0.1	0.94	0.11	0.14	0.22	0.12	1.46	0.2	0.73	0.1	0.23	0.15	0.15	0.44	0.29	0.59
474445	ImmGenATAC1219.peak_474445	chr8	126634929	0.31	4.97	1		Irf2bp2	1.8	0.32	1.19	1.07	0.44	0.32	0.25	1.01	1.22	0.73	1.96	0.12	0.53	0.62	0.98	2.04	3	0.11	0.26	1.49	0.56	0.14	0.22	0.12	0.82	0.2	0.66	0.1	0.75	1.67	0.15	0.1	0.54	0.23
474446	ImmGenATAC1219.peak_474446	chr8	126637709	0	1.16	NA		Irf2bp2	0.8	2.56	2.01	0.51	0.87	2.04	0.69	0.72	0.12	1.35	0.1	0.46	1.08	0.55	1.08	4.35	6.86	3.4	6.37	1.19	1.59	0.14	0.22	0.73	0.82	0.2	2.04	0.43	0.75	0.15	0.62	1.6	0.36	0.11
474447	ImmGenATAC1219.peak_474447	chr8	126637963	0.18	1.64	1		Irf2bp2	0.8	1.09	0.55	0.5	5.64	1.53	0.11	0.36	0.63	1.35	1.66	0.46	2.48	1.05	0.4	5.91	7.72	2.6	3.06	0.5	2.25	0.14	0.22	0.12	0.82	0.94	0.66	0.43	0.23	0.57	0.62	1.7	0.36	0.23
474448	ImmGenATAC1219.peak_474448	chr8	126638267	0.41	4.04	1		Irf2bp2	1.35	1.78	0.55	0.5	3	2.04	0.69	0.36	0.63	1.83	1.02	1.04	0.66	2.08	0.73	26.5	12.39	7.47	6.83	3.56	4.7	0.81	0.22	0.12	0.2	0.2	0.12	1.26	0.23	1.13	0.95	1.6	0.78	0.23
474449	ImmGenATAC1219.peak_474449	chr8	126639313	0.33	7.37	1		Irf2bp2	0.11	0.49	1.67	1.61	4.56	3.93	4.99	0.45	1.12	0.73	3.12	1.64	4.73	1.05	0.18	0.91	0.96	0.35	0.1	0.11	0.53	0.81	1	0.73	1.1	0.2	1.27	0.93	0.23	1.36	0.15	1.34	1.81	0.66
474450	ImmGenATAC1219.peak_474450	chr8	126641869	0.02	2.32	1		Irf2bp2	2.1	0.32	1.2	0.11	0.71	0.79	0.25	1.01	2.35	1.35	3.04	0.46	0.53	0.14	0.1	0.63	0.53	1.32	0.26	0.54	0.53	0.76	0.22	4.02	0.2	0.94	0.12	1.29	0.23	0.15	1.21	0.77	10.02	0.66
474451	ImmGenATAC1219.peak_474451	chr8	126642134	0.03	0.87	NA		Irf2bp2	1.82	0.83	0.59	0.51	2.93	1.53	0.65	0.7	0.12	0.28	0.44	1	1.15	0.14	0.18	0.11	0.96	0.35	2.32	0.94	0.53	0.76	0.22	3.31	0.2	0.2	0.12	2.68	0.23	0.95	3.04	0.77	3.74	0.23
474452	ImmGenATAC1219.peak_474452	chr8	126642872	0.2	1.39	NA		Irf2bp2	3.58	1.31	1.19	1.9	1.03	2.09	1.7	1.01	5.47	6.11	0.41	2.53	0.53	1.02	0.11	1.19	0.11	0.52	0.26	0.54	1.59	0.81	0.22	0.12	2.1	0.2	1.27	0.1	0.75	0.15	0.62	2.82	1.41	2.16
474453	ImmGenATAC1219.peak_474453	chr8	126643535	0.15	0.92	NA		Irf2bp2	0.57	1.31	0.59	0.11	0.71	0.57	1.59	0.45	1.75	3.37	1.26	1.23	1.15	0.62	1.09	0.63	0.11	1.25	0.94	0.5	0.53	2.04	1.07	2.29	0.2	0.2	0.73	0.1	0.23	0.15	1.21	4.64	2.17	1.32
474454	ImmGenATAC1219.peak_474454	chr8	126643815	0.11	2.43	1		Irf2bp2	0.32	1.78	0.59	0.5	0.71	0.32	0.51	1.15	0.63	0.73	0.41	1.04	0.11	0.14	0.49	0.39	1.52	0.35	0.44	0.11	0.11	0.14	0.22	0.67	0.2	0.2	0.66	0.43	1.4	0.57	0.62	6.29	2.63	0.23
474455	ImmGenATAC1219.peak_474455	chr8	126647731	0.07	0.95	NA		Irf2bp2	2.1	0.49	0.59	0.11	1.79	0.87	0.51	0.7	0.12	1.21	1.26	2.11	2.68	0.58	1.95	1.99	1.52	0.52	1.01	0.11	0.98	0.76	1.63	3.18	1.46	0.2	1.29	0.43	2.35	0.57	0.15	0.44	0.54	0.59
474456	ImmGenATAC1219.peak_474456	chr8	126649514	0.36	1.04	NA		Irf2bp2	1.26	0.83	0.11	1.07	0.44	3.73	2.45	1.79	0.71	1.9	1.66	1.04	2.68	3.87	1.48	2.3	2.04	2.34	2.86	0.5	3.32	0.14	1.85	2	1.86	1.06	1.29	0.43	1.7	1.36	0.15	0.77	0.29	0.23
474457	ImmGenATAC1219.peak_474457	chr8	126651081	0.36	3.27	1		Irf2bp2	0.78	1.21	0.11	1.47	0.37	0.57	0.11	1.4	1.22	1.83	1.32	1	0.11	3.4	0.18	0.39	0.11	1.25	0.26	1.19	3.05	0.76	0.22	0.73	1.46	0.2	0.12	0.43	2.14	0.15	0.62	0.77	0.29	0.59
474458	ImmGenATAC1219.peak_474458	chr8	126652081	0.05	1.42	NA		Irf2bp2	3.05	3.15	3.14	3.26	2.99	5.39	2.2	3.56	1.12	1.78	2.48	7.76	0.66	1.14	2.37	1.42	4.31	3.79	3.83	1.49	7.2	1.38	3.57	1.45	1.46	5.35	1.41	10.77	8.23	5.36	5.06	3.98	0.54	0.71
474459	ImmGenATAC1219.peak_474459	chr8	126652357	0.13	9.99	1		Irf2bp2	7.32	15.6	17.83	10.75	15.44	24.81	27.29	21.59	6.79	6.13	3.12	19.04	1.08	2.05	9.57	6.71	11.6	13.08	17.39	11.16	19	8.75	10.56	5.06	10.97	10.94	7.1	27.84	10.62	10.97	9.9	10.31	3.69	2.16
474460	ImmGenATAC1219.peak_474460	chr8	126654547	0.11	4.89	1		Irf2bp2	0.32	1.21	0.55	0.5	1.71	0.36	0.65	0.45	0.71	1.45	1.32	1	1.08	0.62	15.42	3.81	3.15	2.91	4.1	0.5	2.27	0.81	0.22	3.46	0.2	0.2	0.12	0.44	0.75	0.15	0.95	0.77	0.54	5.32
474461	ImmGenATAC1219.peak_474461	chr8	126655425	0	0.81	NA		Irf2bp2	1.26	4.15	0.55	0.99	3.42	1.08	1.59	1.01	0.63	1.35	2.54	1.57	1.44	0.14	2.07	7.75	7.02	1.25	3.85	0.11	1.59	0.76	1.63	1.28	0.82	0.2	0.12	1.79	2.14	0.95	0.62	0.1	1.38	1.75
474462	ImmGenATAC1219.peak_474462	chr8	126656452	0.05	4.26	1		Irf2bp2	1.26	4.29	1.67	0.99	1.3	1.56	2.01	1.79	1.22	1.83	0.75	0.7	1.08	0.58	1.99	0.39	0.54	1.81	0.59	1.19	2.86	0.14	1.07	3.46	0.2	2.71	0.73	1.29	17.25	19.26	18.42	0.77	0.54	0.11
474463	ImmGenATAC1219.peak_474463	chr8	126659754	0.68	3.13	1		Irf2bp2	0.32	1.31	1.02	2.2	1.21	3.18	0.69	0.7	0.12	0.89	2.4	1.64	3.1	0.55	0.4	3.64	1.06	1.25	1.52	1.06	3.32	0.14	0.22	0.73	0.2	0.94	2.65	0.97	1.4	1.36	0.95	2.42	0.54	1.32
474464	ImmGenATAC1219.peak_474464	chr8	126660169	0.32	4.25	1		Irf2bp2	1.26	2.08	0.11	1.47	0.71	1.56	0.25	0.45	0.71	0.28	0.93	0.12	1.44	0.58	0.11	6.21	2.31	3.59	4.1	5.29	2.88	1.43	1	1.45	0.2	1.06	0.12	0.76	0.23	0.15	2.04	1.6	0.36	0.59
474465	ImmGenATAC1219.peak_474465	chr8	126660512	0.11	1.82	1		Irf2bp2	1.32	1.21	2.48	0.11	1.73	1.08	2.95	1.36	0.12	1.21	1.32	1.59	0.11	3.87	4.73	6.71	6.28	3.59	6.14	5.62	3.66	2.04	1.85	0.73	3.16	0.94	3.5	3.3	2.35	1.36	0.62	3.81	1.41	0.59
474466	ImmGenATAC1219.peak_474466	chr8	126661155	0.01	1.83	1		Irf2bp2	1.35	0.32	1.2	0.5	4.01	1.56	1.59	0.72	0.63	2.33	2.4	2.75	1.15	2.08	2.16	0.11	3.15	2.91	2.73	3.92	3.66	1.38	1.07	3.18	0.82	1.79	2.65	1.91	2.14	1.93	4.35	3.28	1.41	0.66
474467	ImmGenATAC1219.peak_474467	chr8	126661590	0.46	1.9	1		Irf2bp2	0.32	0.32	2.01	0.5	1.79	1.45	1.1	1.75	0.63	0.73	0.44	0.46	3.1	0.11	0.74	0.91	0.53	0.35	1.1	2.39	3.77	0.14	0.22	5.21	1.86	1.06	1.41	2.41	0.75	4.59	2.64	0.77	0.54	0.59
474468	ImmGenATAC1219.peak_474468	chr8	126662997	0.21	31.58	1		Irf2bp2	3.22	2.59	8.93	4.02	6.92	9.24	9.12	11.4	4.88	3.77	1.32	2.33	3.72	1.52	28.43	34.82	57.29	65.35	72.77	34.38	38.17	25.58	16.05	17.88	35.66	16.19	10.69	24.64	12.75	9.22	8.34	5.29	1.41	1.89
474469	ImmGenATAC1219.peak_474469	chr8	126663535	0.38	3.5	1		Irf2bp2	0.8	1.4	1.02	0.99	1.3	1.53	2.2	2.18	1.24	0.73	2.43	2.75	3.1	4.66	2.79	4.66	10.1	3.79	8.39	4.38	3.33	2.05	1.85	2.62	0.2	2.43	0.12	3.53	1.7	0.95	0.62	0.93	2.62	0.71
474470	ImmGenATAC1219.peak_474470	chr8	126665740	0.8	4.59	1		Irf2bp2	2.35	0.32	1.63	0.5	0.44	0.57	0.25	0.45	1.22	3.94	1.32	1.59	1.86	1.58	2.67	1.99	2.64	1.32	0.44	0.5	2.27	2.04	1.85	3.73	1.1	1.06	0.12	1.79	2.35	2.49	6.45	2.72	0.72	1.41
474471	ImmGenATAC1219.peak_474471	chr8	126665991	0.52	8.13	1		Irf2bp2	1.26	1.86	2.28	0.51	2.92	2.64	1.1	0.97	1.12	1.35	3.76	4.6	1.08	2.82	4.62	1.45	3.15	1.81	2.24	2.14	3.05	0.76	1	1.28	1.86	0.2	2.16	4.6	3.19	3.14	3.26	3.25	1.83	1.07
474472	ImmGenATAC1219.peak_474472	chr8	126666625	0.9	16.03	1		Irf2bp2	6	9.03	26.82	15.86	26.41	18.5	15.57	19.97	3.49	9.78	8.72	12.55	10.28	10.4	22.62	31.58	25.11	22.9	27.98	26.66	14.83	22.81	20.25	23.47	25.23	19.91	26.06	19.71	14.87	15.94	9	20.71	9.9	14.95
474473	ImmGenATAC1219.peak_474473	chr8	126666955	0.39	7.45	1		Irf2bp2	4.67	5.07	13.69	16.75	16.6	10.75	8.07	14.52	3.01	3.65	8.99	10.18	5.15	7.89	30.31	28.09	20.78	14.03	17.26	16.02	13.02	14.97	16.64	16.2	17.87	15.75	12.24	7.31	9.29	6.6	8.48	9.76	5.2	9.12
474474	ImmGenATAC1219.peak_474474	chr8	126668028	0	10.63	1		Irf2bp2	0.8	1.86	2.01	0.5	1.03	2.6	2.2	0.62	2.67	0.28	1.26	2.48	0.66	1.02	4.41	0.63	1.47	1.78	2.86	0.54	1.59	0.76	0.22	0.73	1.46	0.2	0.66	1.59	1.4	0.15	1.21	0.77	0.97	1.89
474475	ImmGenATAC1219.peak_474475	chr8	126672605	0.09	2.14	1		Irf2bp2	1.32	0.32	4.7	0.51	0.44	1.53	2.45	1.36	0.63	1.21	3.12	1.59	1.86	1.58	1.62	2.53	1.63	3.79	1.01	3.56	2.86	2.04	1	2.83	1.1	1.06	1.41	0.97	1.18	0.57	0.15	0.44	0.72	0.71
474476	ImmGenATAC1219.peak_474476	chr8	126673356	0.02	2.72	1		Irf2bp2	2.35	0.49	0.59	0.5	1.98	1.04	0.69	1.75	2.52	0.28	2.21	1	0.66	0.55	5.31	3.64	2.87	4.42	5.65	0.5	3.65	0.14	1.07	0.67	4.07	1.06	0.12	0.76	0.75	0.15	0.15	0.77	0.72	0.71
474477	ImmGenATAC1219.peak_474477	chr8	126677492	0.01	8.45	1		Irf2bp2	0.8	0.49	3.61	1.61	0.44	0.57	1.59	0.74	2.58	1.29	1.32	1	0.66	0.62	0.98	1.42	0.53	0.35	0.1	0.94	0.53	0.14	1.63	0.67	0.2	0.2	0.73	0.1	0.23	0.15	1.21	22.27	24.17	1.32
474478	ImmGenATAC1219.peak_474478	chr8	126680968	0.11	1.37	NA		Irf2bp2	0.11	0.32	0.55	0.5	0.1	1.04	0.25	0.62	0.71	3.96	0.1	2.11	0.11	0.14	0.5	1.99	2.04	0.35	1.81	1.68	0.56	3.22	4.65	1.28	3.81	3.07	0.66	2.29	4.62	2.09	1.21	0.1	0.29	0.11
474479	ImmGenATAC1219.peak_474479	chr8	126682348	0.82	7.8	1		Irf2bp2	0.11	0.83	0.11	0.91	0.44	0.57	1.59	0.88	0.63	0.89	0.75	1.04	2.48	1.68	0.11	0.39	1.09	0.84	1.01	1.49	1.14	0.14	0.22	0.67	0.2	0.94	0.66	0.1	0.23	0.15	0.15	0.44	0.54	0.23
474480	ImmGenATAC1219.peak_474480	chr8	126683749	0.02	3.33	1		Irf2bp2	5.3	5.18	4.2	3.41	6.43	9.11	5.03	7.66	3.65	5.58	3.04	7.3	0.66	3.41	0.1	0.9	0.54	1.25	0.59	0.54	1.16	0.14	1	1.29	0.2	1.69	0.73	0.44	0.23	0.15	0.15	4.86	9.48	2.87
474481	ImmGenATAC1219.peak_474481	chr8	126684164	0.22	13.64	1		Irf2bp2	0.57	0.7	0.11	2.5	0.71	1.53	1.7	1.13	0.63	1.35	5.4	2.75	1.93	1.05	1.06	0.63	1.09	0.11	0.1	2.11	0.53	0.14	0.22	0.67	0.2	1.06	0.66	1.76	0.23	2.43	2	8.02	15.26	1.32
474482	ImmGenATAC1219.peak_474482	chr8	126685559	0.1	3.07	1		Irf2bp2	1.82	1.31	0.55	0.51	3.94	2.6	2.16	2.22	0.12	2.85	2.4	1.59	1.08	2.05	1.08	3.47	0.96	1.32	0.44	1.49	4.34	0.76	0.22	2.61	0.2	1.06	0.12	1.76	1.18	0.95	0.15	0.44	1.83	0.23
474483	ImmGenATAC1219.peak_474483	chr8	126686208	0.01	2.34	1		Irf2bp2	2.35	4.29	1.63	2.01	3.61	1.04	1.59	2.55	1.71	1.71	1.82	5.63	0.66	3	0.5	1.19	0.54	0.76	0.1	0.5	1.16	0.14	1.73	1.28	0.82	1.69	0.73	2.66	0.75	2.85	0.62	0.1	0.97	0.71
474484	ImmGenATAC1219.peak_474484	chr8	126687098	0.03	8.1	1		Irf2bp2	1.82	1.31	2.96	0.99	2.48	2.6	5.1	1.86	0.63	0.12	2.74	2.53	3.26	2.19	11.21	16.05	28.63	14.03	15.36	4.38	9.69	0.76	0.22	1.29	1.72	1.79	0.66	7.09	6.33	3.16	3.85	1.21	0.72	2.42
474485	ImmGenATAC1219.peak_474485	chr8	126687396	0.09	1.95	1		Irf2bp2	1.26	1.78	0.55	1.9	1.79	2.63	1.7	3.05	1.46	2.56	0.44	1	1.7	3.87	3.04	5.98	6.22	3.89	4.97	1.59	3.54	1.42	1.73	1.28	0.82	0.2	1.27	1.26	1.18	1.93	0.95	1.7	1.79	0.66
474486	ImmGenATAC1219.peak_474486	chr8	126688183	0.06	5.23	1		Irf2bp2	3.52	0.83	0.59	1.47	1.3	1.04	0.25	0.74	0.71	1.71	1.02	1.59	0.53	0.62	1.06	1.42	0.53	2.46	1.01	0.11	1.14	0.76	1	1.28	0.2	1.06	0.12	0.76	1.4	0.15	0.15	3.25	9.51	1.07
474487	ImmGenATAC1219.peak_474487	chr8	126692473	0.03	4.58	1		Irf2bp2	1.82	0.49	1.19	0.11	1.03	3.79	0.25	0.72	1.71	0.73	1.66	0.46	1.08	0.55	2.13	0.11	0.11	0.84	1.94	0.11	1.8	0.14	1.07	0.12	0.2	1.06	0.12	0.93	0.23	0.15	0.62	1.21	0.36	1.75
474488	ImmGenATAC1219.peak_474488	chr8	126693837	0.13	1.9	1			5.64	2.56	2.28	2.31	0.37	0.32	2.2	1.11	5.98	4.36	3.26	3.13	1.08	1.05	2.07	2.04	3.21	0.84	2.66	0.11	4.31	3.27	3.71	0.67	3	3.42	0.66	0.76	2.14	2.43	0.15	6.45	2.62	1.99
474489	ImmGenATAC1219.peak_474489	chr8	126694180	0.08	3.21	1			0.78	1.09	1.67	0.5	0.44	0.36	0.65	0.38	0.63	1.94	0.41	0.12	0.66	1.14	0.74	1.47	1.48	0.35	0.26	0.54	6.54	5.21	6.62	8.51	10.06	7.36	2.58	0.43	0.75	2.43	1.21	1.6	1.83	1.2
474490	ImmGenATAC1219.peak_474490	chr8	126694581	0.04	2.08	1			0.8	3.21	1.2	0.11	0.71	1.08	1.1	2.05	0.12	0.28	1.96	0.46	0.53	0.11	1.48	0.63	0.54	1.37	1.01	1.19	0.56	0.14	1	1.45	1.86	1.79	2.16	1.29	5.35	4.22	1.21	0.44	0.72	0.66
474491	ImmGenATAC1219.peak_474491	chr8	126694866	0.12	0.87	NA			3.52	3.21	0.59	0.5	0.37	0.87	0.69	1.4	1.22	0.28	1.49	0.7	5.15	1.14	0.34	1.99	2.04	0.35	1.01	0.94	1.59	1.38	1.07	0.73	0.2	1.69	3.44	0.43	5.53	7.76	3.85	0.93	1.83	0.66
474492	ImmGenATAC1219.peak_474492	chr8	126695639	0.02	7.48	1			0.57	0.83	1.02	1.07	1.03	0.57	0.69	0.11	0.12	1.83	0.75	2.11	5.15	0.55	0.5	0.63	0.11	0.76	1.43	1.06	0.53	1.43	1.07	3.33	1.86	3.03	0.12	2.91	5.46	4.63	5.5	18.57	9.5	2.16
474493	ImmGenATAC1219.peak_474493	chr8	126696623	0.12	5.02	1			3.05	1.86	1.2	1.96	2.32	0.57	2.2	0.62	2.18	1.45	1.32	1	1.15	2.08	1.09	0.91	1.48	0.52	0.59	0.54	1.59	0.76	1	1.45	0.2	2.23	4.07	2.02	4.7	8.04	7.54	3.26	2.62	0.23
474494	ImmGenATAC1219.peak_474494	chr8	126698841	0.03	1.27	NA			1.8	0.7	0.11	2.87	3.61	3.79	1.1	2.01	1.75	1.9	2.43	2.11	3.65	2.64	2.74	1.45	3.57	3.02	4.07	2.39	2.27	1.43	1.07	0.73	1.1	1.79	1.41	0.76	4.7	0.95	1.41	0.77	0.96	1.32
474495	ImmGenATAC1219.peak_474495	chr8	126699212	0.16	9.91	1			7.05	1.21	2.96	8.46	5.8	6.9	3.51	4.27	0.71	2.72	0.75	3.49	0.53	2.64	14.31	4.69	13.09	14.08	14.89	5.36	5.77	3.9	3.57	2.83	3.16	5.68	5.73	2.29	3.09	0.95	3.22	0.44	0.54	2.42
474496	ImmGenATAC1219.peak_474496	chr8	126699635	0.29	10.79	1			10.78	2.38	13.25	12.49	11.69	10.59	13.47	10.47	6.11	4.17	4.84	6.18	3.26	3.33	22.62	5.15	12.27	17.85	15.18	8.27	9.17	14.11	15.43	13.91	17.24	12.5	13.17	3.5	3.09	1.93	2.63	0.77	0.78	3.17
474497	ImmGenATAC1219.peak_474497	chr8	126702178	0.01	0.87	NA			1.77	0.83	0.11	3.08	5.83	2.88	2.2	2.34	1.22	2.88	0.93	0.12	0.11	2.15	0.4	0.91	1.89	1.37	1.43	1.06	1.8	2.05	0.22	0.67	0.2	1.69	1.9	0.93	2.35	0.57	3.22	3.12	1.79	0.23
474498	ImmGenATAC1219.peak_474498	chr8	126702565	0.42	4.69	1			0.78	4.29	0.55	0.99	2.32	0.36	0.65	1.52	0.71	0.73	4.66	1.59	1.86	0.14	1.06	1.47	0.53	1.37	1.52	0.54	1.59	0.76	0.22	0.67	0.2	1.79	1.9	0.1	2.02	0.57	0.95	0.93	0.97	0.23
474499	ImmGenATAC1219.peak_474499	chr8	126704939	0.16	6.13	1			3.52	3.72	1.02	0.5	0.87	0.57	0.11	1.01	0.12	1.45	1.84	0.12	0.66	0.58	0.98	2.68	0.54	0.11	0.59	1.99	0.56	0.81	0.22	0.12	0.2	1.06	0.12	0.44	1.4	0.15	0.15	3.39	0.36	3.14
474500	ImmGenATAC1219.peak_474500	chr8	126705594	0.01	3.69	1			9.44	1.86	3.74	0.99	4.21	1.53	1.19	2	1.46	1.9	1.84	4.62	3.1	6.01	1.16	1.19	1.09	2.34	1.01	0.5	1.16	1.43	0.22	1.28	1.1	1.06	0.12	2.02	1.7	0.15	1.21	6.41	3	1.55
474501	ImmGenATAC1219.peak_474501	chr8	126706118	0	1.94	1			2.35	1.78	5.04	2.42	3	3.79	4.22	1.01	1.71	2.33	3.26	2.11	1.44	2.08	4.62	1.42	2.04	1.32	0.59	0.5	2.86	0.14	1	2.61	1.1	3.06	1.27	0.93	1.4	1.13	0.62	2.53	3	1.14
474502	ImmGenATAC1219.peak_474502	chr8	126706375	0.03	5.57	1			0.78	0.7	3.14	1.86	2.93	2.88	4.22	1.79	0.63	3.32	2.48	1.23	10.28	1.02	3.04	0.91	0.96	3.89	4.15	0.11	2.61	0.76	1	2.69	0.2	2.23	0.12	1.76	2.14	0.57	1.41	1.26	1.38	2.42
474503	ImmGenATAC1219.peak_474503	chr8	126707784	0.39	4.28	1			0.8	0.32	2.01	0.5	1.98	0.57	0.65	1.36	0.63	1.21	1.96	1.64	1.7	2.08	1.06	1.47	0.54	0.84	0.59	0.11	0.56	0.76	0.22	2	1.1	1.69	1.27	4.15	3.19	0.95	0.62	1.34	1.15	1.32
474504	ImmGenATAC1219.peak_474504	chr8	126708037	0.08	0.73	NA			1.35	0.49	0.59	0.5	0.1	1.08	0.65	0.7	0.63	0.28	0.75	3.59	1.7	0.11	4.62	1.99	1.63	0.35	0.59	0.54	0.56	0.76	0.22	0.67	0.2	1.79	1.41	3.5	1.4	0.57	0.62	1.21	1.39	3.17
474505	ImmGenATAC1219.peak_474505	chr8	126709255	0.01	2.15	1			1.56	2.38	2.01	3.09	1.98	2.04	4.45	2.22	1.99	1.83	1.66	10.31	1.44	0.14	2.37	1.19	0.11	3.23	1.1	2.94	1.59	0.81	0.22	1.29	0.2	2.43	0.66	4.25	0.75	0.15	1.41	1.7	0.72	1.32
474506	ImmGenATAC1219.peak_474506	chr8	126712964	0.06	2.27	1			0.32	1.21	0.55	0.91	0.37	0.79	0.11	1.86	1.22	1.9	0.44	1	5.77	0.55	1.32	0.9	0.11	1.25	0.67	1.19	1.59	0.81	1.07	0.12	0.2	0.94	0.66	0.44	0.23	0.15	0.15	1.6	0.96	0.59
474507	ImmGenATAC1219.peak_474507	chr8	126720046	0.15	1.24	NA			1.82	1.09	0.55	0.91	0.44	0.1	0.25	1.4	0.63	1.21	0.75	1.59	0.11	0.11	0.34	0.39	0.11	0.11	0.26	1.06	0.98	0.14	0.22	0.12	0.82	0.2	0.12	0.1	0.75	0.15	0.15	0.77	0.1	0.66
474508	ImmGenATAC1219.peak_474508	chr8	126720729	0.06	9.67	1			3.03	0.83	0.55	1.4	1.21	0.87	2.01	1.15	2.24	1.29	0.75	0.7	1.44	0.62	1.99	0.63	1.47	1.25	1.1	0.5	1.14	1.38	1.07	0.12	0.82	0.2	0.66	0.1	1.18	0.57	0.15	2.1	1.15	8.49
474509	ImmGenATAC1219.peak_474509	chr8	126720983	0.24	10.76	1			2.67	3.93	1.19	0.51	3.42	2.14	2.45	1.48	1.12	0.89	0.1	3.13	1.15	0.14	2.37	1.99	3.03	1.78	4.36	1.19	2.2	2.66	0.22	0.67	0.82	0.2	0.12	1.26	4.02	1.13	0.15	4.76	2.21	16.24
474510	ImmGenATAC1219.peak_474510	chr8	126721792	0.21	11.37	1			6.39	2.59	2.96	3.41	5.64	2.64	8.64	8.61	3.9	2.72	3.1	6.51	1.08	2.08	12.86	10.94	19.25	13.3	19.4	10.8	7.25	18.13	14.54	7.16	17.92	15.06	9.31	4.15	13.4	12.66	17.6	9.15	0.97	2.83
474511	ImmGenATAC1219.peak_474511	chr8	126722142	0.62	2.69	1			3.93	1.82	2.28	4.02	2.32	4.28	11.03	6.88	1.75	3.17	0.41	6.11	0.66	0.11	2.67	0.91	1.89	3.23	3.32	3.56	0.56	0.76	2.23	0.12	0.2	2.23	0.12	1.26	2.35	1.67	6.11	7.2	0.72	1.32
474512	ImmGenATAC1219.peak_474512	chr8	126722564	0.02	1.57	1			10.78	2.38	2.96	5.48	2.48	0.32	5.1	1.4	1.76	6.11	2.4	6.82	0.53	1.02	1.9	3.81	2.46	2.46	1.1	0.54	0.11	0.14	1	0.73	0.82	0.2	0.12	1.29	1.4	0.15	0.62	2.09	1.93	1.41
474513	ImmGenATAC1219.peak_474513	chr8	126723696	0.01	22.76	1			1.82	0.83	2.48	1.4	1.03	0.79	4.99	2	2.35	3.9	1.32	1.64	0.53	1.57	0.4	1.42	0.54	2.04	1.01	1.59	4.31	40.52	42.41	29.54	34.28	39.49	30.35	5.2	19.82	6.65	7.98	0.44	0.54	1.32
474514	ImmGenATAC1219.peak_474514	chr8	126728889	0.36	4.58	1			0.78	3.21	1.19	0.99	0.71	0.36	0.69	0.72	1.22	1.83	1.26	0.46	0.11	4.66	1.48	1.19	0.54	0.76	0.67	0.11	0.53	0.76	1.63	0.12	0.2	1.06	0.12	2.91	3.19	1.13	3.13	10.74	3.74	0.66
474515	ImmGenATAC1219.peak_474515	chr8	126729186	0.01	6.63	1			1.35	0.49	3.07	0.11	4.01	1.45	2.2	1.4	1.75	0.73	1.96	2.53	0.53	2.05	1.95	1.97	2.31	1.78	1.81	0.11	0.56	10.99	9.87	2.83	12.05	8.3	2.7	1.79	20.83	14.07	24.07	16.09	4.8	1.89
474516	ImmGenATAC1219.peak_474516	chr8	126730235	0.05	5.12	1			1.26	4.92	4.22	0.5	1.98	1.08	3.42	3.63	2.05	1.45	1.66	2.88	0.11	0.62	2.06	1.45	1.52	0.35	1.48	2.94	1.59	0.76	1.63	1.29	0.2	2.43	1.27	0.44	0.23	0.95	0.62	1.67	0.54	1.2
474517	ImmGenATAC1219.peak_474517	chr8	126730569	0	1.09	NA			0.11	1.31	3.09	1.4	1.03	0.79	0.51	1.36	0.63	1.35	2.48	1.04	0.53	4.43	1.09	1.47	0.96	1.32	1.52	1.49	1.59	0.14	1.85	3.33	1.1	0.94	4.17	1.59	0.23	0.15	0.95	1.67	1.81	0.59
474518	ImmGenATAC1219.peak_474518	chr8	126730922	0.02	0.9	NA			2.1	0.7	1.63	0.11	1.98	1.56	1.1	3.08	4.74	4.68	3.26	4	3.1	0.62	0.74	0.91	0.54	0.11	0.59	0.54	1.16	0.14	3.08	1.9	1.1	0.2	4.08	0.43	1.4	1.36	3.23	1.26	2.63	0.71
474519	ImmGenATAC1219.peak_474519	chr8	126732403	0.21	5.82	1			0.8	2.08	0.59	0.11	0.1	0.79	0.11	1.01	1.75	0.12	0.44	0.7	0.66	0.11	1.06	1.45	0.54	0.84	3.09	0.5	0.53	0.81	0.22	1.29	0.2	0.94	0.12	1.43	0.23	0.15	1.41	3.91	2.54	18.21
474520	ImmGenATAC1219.peak_474520	chr8	126732715	0.42	2.98	1			1.98	1.21	0.11	0.5	1.03	0.36	0.11	0.45	0.63	0.73	0.44	1.04	0.53	0.11	1.06	0.39	0.53	0.11	0.67	0.11	0.11	0.81	0.22	0.12	1.1	0.2	0.12	0.76	0.75	0.15	0.15	0.77	0.1	10.56
474521	ImmGenATAC1219.peak_474521	chr8	126735297	0	4.09	1			2.67	1.82	0.59	4	2.92	1.84	2.01	3.58	5.01	6.28	1.49	4.12	0.66	0.55	0.73	0.9	0.96	0.76	1.01	0.54	0.56	2.03	1.07	0.67	0.2	0.2	0.12	1.59	0.23	0.15	2.63	0.1	1.15	1.32
474522	ImmGenATAC1219.peak_474522	chr8	126735602	0.01	5.12	1			18.79	7.12	13.51	20.57	14.57	10.59	15.95	12.35	13.71	12.22	3.76	18.6	2.48	1.02	1.32	0.39	0.11	0.11	1.1	1.19	0.53	0.81	0.22	0.73	0.82	1.06	0.12	0.1	0.23	3.58	9.51	0.77	0.54	0.71
474523	ImmGenATAC1219.peak_474523	chr8	126736044	0.39	15.19	1			7.02	3.93	3.61	5.58	3.61	3.93	2.76	5.19	5.32	5.23	1.26	3.49	1.15	1.58	1.51	0.11	0.54	1.32	1.01	0.54	0.53	0.81	1.07	0.12	1.46	0.2	1.41	1.91	9.85	20.03	26.53	2.49	1.75	1.32
474524	ImmGenATAC1219.peak_474524	chr8	126736576	0.26	6.35	1			5.61	4.29	0.59	2.81	0.44	0.32	1.19	0.74	0.12	1.35	3.76	0.46	0.11	0.11	1.51	1.42	0.53	2.82	4.53	1.49	1.16	0.81	0.22	1.29	0.82	0.94	0.73	1.76	1.18	0.15	0.62	0.44	1.15	0.11
474525	ImmGenATAC1219.peak_474525	chr8	126736894	0.42	4.36	1			1.32	3.72	1.2	0.51	0.37	0.36	2.76	0.38	2.01	2.87	0.1	0.46	0.11	0.14	0.18	0.39	0.11	0.35	1.81	1.06	0.11	2.59	0.22	0.67	1.1	1.79	0.12	0.43	1.4	0.95	0.15	0.1	0.29	0.66
474526	ImmGenATAC1219.peak_474526	chr8	126737804	0.02	0.83	NA			0.78	3.93	1.67	3.26	1.71	0.87	0.25	1.75	0.71	0.73	0.41	0.12	1.15	0.55	1.32	0.11	0.96	0.52	1.63	1.99	3.54	2.05	0.22	1.28	0.2	2.23	1.94	0.1	0.23	0.57	2	3.81	1.83	1.89
474527	ImmGenATAC1219.peak_474527	chr8	126747570	0.01	5.29	1			1.35	1.31	0.11	1.86	2	0.87	0.25	3.31	1.12	1.21	2.4	1	0.66	1.05	0.5	0.63	0.96	1.89	1.43	1.68	1.8	0.76	0.22	1.29	1.1	0.2	0.12	0.93	0.23	1.67	0.62	10.33	11.24	1.14
474528	ImmGenATAC1219.peak_474528	chr8	126748206	0.06	0.86	NA			1.1	0.32	2.28	2.42	1.39	0.36	1.87	1.58	2.05	3.65	2.48	1.59	0.11	1.68	0.34	0.9	0.53	0.76	0.44	0.11	0.11	2.01	0.22	1.28	1.1	0.2	0.66	0.1	0.23	0.15	0.62	1.89	2.59	4.75
474529	ImmGenATAC1219.peak_474529	chr8	126751944	0.41	0.75	NA			1.82	1.21	1.2	1.07	0.37	0.36	0.51	0.72	0.12	0.73	0.75	1.04	2.48	0.14	0.18	0.63	1.48	0.52	0.44	0.11	1.14	0.81	0.22	1.29	0.2	0.94	0.73	0.44	0.23	1.67	0.15	0.44	0.36	0.11
474530	ImmGenATAC1219.peak_474530	chr8	126755905	0.14	15.53	1			23.81	25.04	35.96	33.05	31.32	27.5	31.25	31.02	44.95	58.95	3.12	36.63	4.73	0.58	1.09	1.45	1.06	1.08	0.59	1.19	1.85	1.38	2.51	0.67	1.72	1.69	1.9	0.43	0.23	0.15	0.62	23.12	24.69	30.95
474531	ImmGenATAC1219.peak_474531	chr8	126758067	0.05	39.08	1			18.25	22.24	25.39	23.04	16.37	25.38	16.9	29.9	36.69	32.43	16.54	24.4	23.45	12.94	16.32	11.66	10.24	11.28	15.05	15.33	18.42	26.29	26.73	22.75	28.12	22.12	22.75	10.19	6.29	8.67	4.95	64.83	42.53	84.14
474532	ImmGenATAC1219.peak_474532	chr8	126758355	0.13	24.88	1			4.41	11.69	3.74	13.59	9.11	16.29	9.37	14.68	14.77	13.03	6.84	15.47	14.53	8.94	9.02	4.18	3.98	3.59	6.37	4.54	7.25	15.98	9.89	12.87	12.49	12.68	8.41	2.29	2.54	2.09	4.35	47.56	31.78	65.54
474533	ImmGenATAC1219.peak_474533	chr8	126759944	0.17	6.82	1			3.55	3.21	0.55	2.42	2.48	1.04	0.65	2.22	2.24	0.12	0.93	2.22	1.08	1.05	1.32	1.45	0.54	1.25	1.01	0.5	1.59	0.14	1.73	2.29	0.2	1.06	0.12	1.91	2.85	4.71	2.63	0.77	0.36	2.83
474534	ImmGenATAC1219.peak_474534	chr8	126763739	0.11	16.9	1			1.8	1.78	0.59	1.47	1.3	3.15	1.59	1.36	0.12	2.88	7.66	2.26	0.53	2.35	0.98	1.47	0.53	1.25	0.59	1.06	1.16	0.76	2.51	1.28	1.1	3.66	1.41	1.43	1.4	1.36	2.63	10.66	4.11	3.78
474535	ImmGenATAC1219.peak_474535	chr8	126767579	0.05	7.76	1			1.82	0.49	1.85	0.11	0.71	1.08	2.01	0.38	0.63	0.73	1.32	1.04	1.7	1.58	1.48	2.15	0.54	1.08	1.1	4.38	0.53	2.66	1	2.29	0.2	1.06	1.94	2.36	0.75	0.95	0.95	1.26	0.54	0.59
474536	ImmGenATAC1219.peak_474536	chr8	126770596	0.05	0.68	NA			0.8	0.7	1.02	1.46	1.71	1.56	4.99	0.97	1.24	0.28	0.44	0.46	2.48	1.05	0.17	1.42	0.54	1.08	1.43	0.5	0.11	1.38	0.22	1.9	0.82	0.2	0.66	0.44	0.23	0.57	0.95	0.87	2.21	2.1
474537	ImmGenATAC1219.peak_474537	chr8	126771282	0.12	1.08	NA			0.78	2.08	1.63	2.5	3.42	0.36	0.25	2.21	2.18	0.73	1.02	2.22	5.15	3.38	0.4	2.68	0.96	1.78	4.01	0.54	0.53	0.76	0.22	0.73	0.82	0.2	0.12	13.2	2.02	1.36	3.59	1.21	0.97	1.32
474538	ImmGenATAC1219.peak_474538	chr8	126771710	0.01	9.19	1			17.64	3.93	4.7	3.05	2.32	0.87	3.51	1.09	2.88	1.35	1.26	5.27	6.78	1.02	0.4	0.9	0.11	0.11	1.43	0.5	0.11	0.14	0.22	3.46	1.1	0.2	1.29	0.93	0.23	0.95	0.95	2.49	1.38	6.46
474539	ImmGenATAC1219.peak_474539	chr8	126772325	0	2.63	1			0.11	3.72	0.59	1.4	3.94	1.56	1.26	2.34	1.22	1.29	1.26	1.98	1.86	2.58	1.06	1.47	0.96	0.52	1.1	0.11	0.98	2.05	0.22	0.12	1.1	0.94	1.94	0.76	0.23	1.13	0.15	1.93	0.29	1.75
474540	ImmGenATAC1219.peak_474540	chr8	126775111	0.19	1.69	1			0.32	1.31	0.11	0.11	0.44	0.32	1.59	0.11	1.22	1.71	1.02	0.46	2.48	0.11	0.18	0.9	1.09	0.76	1.01	0.54	0.56	0.14	1	0.67	1.86	1.06	1.94	0.1	1.18	0.95	2	0.1	1.15	1.55
474541	ImmGenATAC1219.peak_474541	chr8	126776803	0.05	3.04	1			6.31	6.4	5.4	10.02	7.13	7.39	11.03	2.18	5.78	4.73	2.48	5.27	3.72	2.58	5.31	1.47	6.84	1.08	2.7	2.94	2.27	2.66	4.19	2.61	3.81	3.42	1.29	1.91	4.7	3.21	3.26	3.65	2.93	4.45
474542	ImmGenATAC1219.peak_474542	chr8	126778903	0.15	10.91	1			0.32	0.32	0.11	1.4	0.71	0.1	1.19	0.36	3.31	1.35	4.43	1	0.53	0.14	0.11	0.39	0.54	0.11	2.09	0.5	0.56	0.76	1	0.67	2.1	0.2	0.73	1.29	1.18	0.95	1.21	14.76	26.99	0.66
474543	ImmGenATAC1219.peak_474543	chr8	126779574	0.21	7.62	1			9.42	2.59	3.58	6.08	1.79	1.56	0.11	3.83	26.78	21.87	1.66	4.96	1.15	1.05	0.11	0.11	0.11	0.11	0.59	0.94	0.11	0.14	0.22	0.67	0.82	0.94	0.66	0.1	0.75	0.15	0.95	0.1	0.1	0.11
474544	ImmGenATAC1219.peak_474544	chr8	126780472	0.04	0.65	NA			2.67	1.09	2.96	2.96	0.71	1.28	0.51	0.72	1.71	2.87	0.44	1.57	0.66	1.52	0.17	0.9	0.53	0.11	0.1	1.59	0.11	0.14	0.22	0.12	0.82	0.94	1.29	0.93	1.4	0.57	1.58	0.93	0.29	2.16
474545	ImmGenATAC1219.peak_474545	chr8	126782351	0.14	1.99	1			0.8	1.78	1.85	1.96	3.94	0.32	1.26	1.52	1.46	2.33	1.82	1.57	1.93	0.14	1.16	0.11	0.54	2.34	1.01	0.11	0.98	0.81	3.08	0.12	0.82	1.79	1.9	1.29	0.23	0.95	1.21	2.53	0.29	1.89
474546	ImmGenATAC1219.peak_474546	chr8	126786536	0.38	0.74	NA			0.57	2.08	2.28	0.51	1.79	2.2	0.11	0.74	0.12	0.73	0.1	1.64	0.11	0.11	0.11	0.39	0.11	0.76	0.1	0.5	0.53	0.14	0.22	0.73	0.2	1.58	0.12	0.44	0.23	0.15	2.64	0.44	0.78	1.2
474547	ImmGenATAC1219.peak_474547	chr8	126787936	0.11	0.79	NA			2.35	0.7	1.19	1.47	1.79	2.64	0.69	0.77	1.12	1.35	0.41	2.22	1.15	1.58	0.18	3.24	1.48	1.78	2.24	2.97	1.14	0.14	1	1.29	0.2	1.79	0.12	0.1	0.23	0.95	0.15	1.21	0.54	0.59
474548	ImmGenATAC1219.peak_474548	chr8	126788229	0.08	0.68	NA			7.2	1.4	2.48	3.4	1.3	1.04	0.11	0.97	0.12	0.12	0.44	3.51	0.11	0.55	1.06	1.42	0.96	0.76	3.06	1.19	1.59	0.81	2.51	2.61	0.2	0.94	0.73	0.43	1.4	0.15	0.95	1.6	2.24	1.41
474549	ImmGenATAC1219.peak_474549	chr8	126788541	0.06	1.43	NA			6	2.38	2.93	6.34	0.87	1.53	0.51	1.36	0.63	2.33	0.44	4.05	0.53	0.14	3.4	1.99	1.52	0.84	2.47	1.19	0.98	0.81	1	2	0.2	1.06	2.58	0.93	0.75	0.57	0.95	2.08	1.39	1.55
474550	ImmGenATAC1219.peak_474550	chr8	126788847	0.5	2.47	1			1.26	5.28	1.67	3.55	1.98	3.93	2.95	2.18	4.26	1.45	1.84	1.98	1.86	1.18	0.5	0.63	0.53	0.76	0.59	0.5	1.59	0.76	0.22	0.67	1.72	1.06	1.29	0.93	0.23	0.95	1.41	5.42	6.36	1.55
474551	ImmGenATAC1219.peak_474551	chr8	126789129	0.12	2.69	1			7.69	3.93	5.49	9.31	8.4	2.6	2.45	1.36	9.27	7.37	1.26	7.2	1.7	1.68	0.18	2.59	0.53	2.46	0.67	2.93	0.98	0.76	0.22	0.67	1.1	1.79	2.58	1.43	1.4	0.95	2.63	6.42	7.44	5.44
474552	ImmGenATAC1219.peak_474552	chr8	126791261	0.02	2.07	1			2.1	2.38	1.02	1.96	4.51	3.21	0.65	0.11	0.63	1.9	1.96	0.46	3.72	1.58	3.16	0.11	0.53	1.78	2.7	2.11	0.11	0.14	1	1.28	0.82	0.94	1.27	1.76	0.75	0.57	0.15	0.77	0.97	0.59
474553	ImmGenATAC1219.peak_474553	chr8	126793799	0.02	1.13	NA			0.11	8.28	0.59	1.07	1.79	3.93	0.69	1.79	0.63	1.45	1.32	3.14	0.66	1.52	1.06	2.53	1.09	0.76	1.43	1.59	0.56	0.81	1	0.12	0.2	1.69	0.12	0.97	2.02	1.36	0.62	0.77	0.78	1.75
474554	ImmGenATAC1219.peak_474554	chr8	126797598	0.4	6.85	1			19.56	13.21	14.3	15.16	11.69	9.99	16.57	16.4	25.28	25.47	1.96	12.13	1.08	1.05	1.51	1.19	1.48	0.84	2.05	0.5	0.56	0.76	3.14	2.62	4.35	1.69	2.58	1.26	2.35	3.41	0.62	4.03	1.56	1.14
474555	ImmGenATAC1219.peak_474555	chr8	126797868	0.23	6.97	1			3.55	0.32	3.58	4.88	2.34	1.53	3.89	4.22	6.19	3.26	0.75	1.99	0.53	0.11	0.73	0.11	1.09	1.25	0.67	1.68	1.16	6.79	9.26	5.54	8.56	6.66	4.93	0.43	2.85	5.36	2.63	5.04	2.24	0.59
474556	ImmGenATAC1219.peak_474556	chr8	126798197	0.08	3.36	1			0.32	1.31	0.59	1.4	1.21	0.32	0.51	1.79	2.35	2.79	1.26	1.98	1.15	2.35	2.16	0.91	0.53	0.76	2.09	0.94	0.53	0.81	1.63	0.73	0.2	4.06	2.04	0.44	0.75	0.57	1.21	0.1	3	1.2
474557	ImmGenATAC1219.peak_474557	chr8	126802733	0.01	4.69	1			1.35	1.31	2.28	0.11	3	1.53	1.26	4.36	3.73	5.58	1.32	3.51	1.7	0.55	1.62	2.15	1.48	0.35	0.26	1.59	3.77	0.14	2.29	1.28	2.68	0.2	0.12	4.15	2.35	0.57	3.85	12.43	9.22	1.89
474558	ImmGenATAC1219.peak_474558	chr8	126803349	0	5	1			10.78	8.25	4.75	15.02	11.5	4.3	18.8	1.75	23.63	22.64	6.21	15.31	4.6	1.02	1.16	1.45	0.53	1.37	1.01	0.54	0.53	0.14	0.22	0.67	1.1	1.69	1.29	2.88	0.23	0.95	0.15	1.93	0.97	0.66
474559	ImmGenATAC1219.peak_474559	chr8	126803777	0	2.23	1			0.8	1.21	0.55	0.5	1.3	0.32	1.12	0.45	1.71	1.29	1.32	2.22	0.66	0.11	0.4	0.9	0.11	0.35	1.01	1.19	0.11	0.14	0.22	0.12	0.2	0.2	0.66	0.97	0.23	0.15	0.62	3.98	1.54	4.18
474560	ImmGenATAC1219.peak_474560	chr8	126804181	0.03	30.3	1			7.34	7.38	14.36	8.79	8.71	8.03	10.46	11.15	11.7	16.74	3.1	16.17	1.86	2.15	1.09	3.81	3.41	1.81	2.32	2.94	2.86	2.03	2.51	2.29	2.48	2.96	0.12	8.02	4.17	1.69	4.38	56.26	38.83	19.62
474561	ImmGenATAC1219.peak_474561	chr8	126805529	0.5	5.88	1			1.8	1.31	0.55	2.42	1.98	1.56	2.2	1.36	2.58	2.38	0.41	1	1.08	5.44	1.58	1.99	1.48	0.11	1.43	0.5	0.53	1.38	1.85	0.73	0.2	0.2	4.93	1.29	1.7	1.93	0.15	0.87	0.97	0.23
474562	ImmGenATAC1219.peak_474562	chr8	126806047	0.22	22.8	1			9.43	10.16	14.9	12.93	11.06	10.97	13.6	12.58	13.29	13.1	8.99	10.89	7.71	3	9.74	4.31	3.72	2.34	5.46	7.42	9.79	3.9	3.57	4.86	5.92	5.51	4.93	9.37	7.02	6.55	4.45	27.54	27.51	6.34
474563	ImmGenATAC1219.peak_474563	chr8	126806391	0.05	5.37	1			18.4	4.67	10.32	17.76	5.34	7.42	9	5.59	6.04	6.8	1.82	12.76	1.08	0.55	6.11	1.47	2.04	3.09	3.34	3.92	5.83	2.03	2.48	0.73	3	1.58	1.9	2.91	2.54	2.85	0.95	3.65	2.24	2.88
474564	ImmGenATAC1219.peak_474564	chr8	126807541	0.08	28.16	1			1.82	0.83	1.19	1.4	0.71	0.79	6.08	0.97	0.63	0.73	0.1	2.22	1.08	0.55	0.75	1.19	0.96	0.11	1.81	2.94	1.59	0.76	1.73	0.12	1.1	1.58	0.12	0.93	3.19	1.67	0.15	16.23	3.31	1.55
474565	ImmGenATAC1219.peak_474565	chr8	126809450	0.16	0.85	NA			0.57	1.21	1.19	0.5	1.98	0.36	2.16	1.52	0.71	1.21	0.44	1.04	0.53	0.55	0.73	1.47	2.04	0.76	1.1	3.37	0.56	0.14	1.07	0.67	0.82	1.79	2.65	0.44	4.62	1.67	0.15	1.21	0.1	0.66
474566	ImmGenATAC1219.peak_474566	chr8	126811530	0.04	1.52	1			0.78	1.31	0.55	0.91	1.3	1.08	1.59	1.52	1.22	2.39	1.02	0.12	0.11	2.6	1.09	0.11	0.11	0.35	0.44	0.94	2.25	2.05	1.73	0.67	1.86	1.58	0.73	0.43	0.75	0.95	2.64	1.34	2.54	1.55
474567	ImmGenATAC1219.peak_474567	chr8	126812951	0.29	1.05	NA			1.26	0.7	0.11	0.5	0.37	0.36	0.51	0.88	3.01	2.38	1.66	0.46	0.53	0.55	0.1	3.24	0.11	0.35	1.43	1.59	0.11	0.76	0.22	0.73	0.82	1.06	1.27	1.29	1.4	0.95	0.15	0.44	1.15	3.19
474568	ImmGenATAC1219.peak_474568	chr8	126814637	0.02	14.03	1			4.92	6.52	1.63	2.7	1.21	2.04	3.51	2.18	4.11	2.38	4.54	1.99	3.65	0.62	0.33	1.99	0.53	1.81	2.32	1.19	2.27	0.14	1	1.45	0.2	2.43	0.12	0.43	0.23	1.36	0.15	20.1	28.93	4.27
474569	ImmGenATAC1219.peak_474569	chr8	126815070	0.06	1.68	1			5.97	3.21	1.67	2.7	4.8	4.48	5.9	3.56	1.71	1.83	0.44	5.98	0.11	0.14	1.38	0.91	1.63	1.81	0.1	1.19	0.98	1.43	0.22	0.73	1.46	0.94	0.66	0.93	0.75	1.36	0.62	4.6	5.91	1.41
474570	ImmGenATAC1219.peak_474570	chr8	126816379	0.26	4.58	1			3.55	0.7	5.32	0.91	3.42	2.09	2.01	3.71	2.18	1.35	1.96	1.57	1.7	0.11	0.67	0.11	0.53	0.52	0.1	0.11	0.53	0.81	0.22	0.12	0.2	0.2	1.41	0.43	0.75	0.95	0.62	1.34	2.63	11.4
474571	ImmGenATAC1219.peak_474571	chr8	126817341	0.2	6.31	1			2.25	0.7	2.28	5.37	2.93	0.79	1.1	2.62	2.88	0.73	2.4	5.98	0.11	0.14	0.11	0.9	0.53	0.35	0.59	0.94	0.53	0.14	2.51	0.12	0.82	1.06	0.73	1.26	0.23	0.57	1.21	8.29	20.3	2.39
474572	ImmGenATAC1219.peak_474572	chr8	126819479	0.35	11.23	1			36.45	4.92	5.49	24.05	5.21	3.73	5.78	2.51	21.03	17.72	3.82	27.62	0.53	2.61	0.4	0.11	0.53	1.78	0.59	1.49	0.11	0.81	1.07	0.12	0.2	0.2	0.66	0.44	0.23	0.15	0.95	5.04	3.64	13.94
474573	ImmGenATAC1219.peak_474573	chr8	126819889	0.08	3.52	1			9.78	1.31	2.93	9.87	1.21	2.6	2.01	2.29	9.8	8.4	1.02	6.82	0.11	2.58	0.33	0.91	1.63	0.52	0.59	0.11	0.53	0.76	0.22	0.12	2.37	0.2	0.66	0.44	0.23	0.15	1.21	0.1	0.96	2.16
474574	ImmGenATAC1219.peak_474574	chr8	126820458	0.03	1.56	1			2.19	2.38	2.48	1.96	0.71	0.36	0.25	2.3	5.77	3.77	1.49	7.57	0.66	1.18	0.33	3.24	0.11	0.11	0.1	1.19	1.59	0.14	0.22	0.12	0.2	0.2	0.73	0.44	0.75	0.15	0.15	1.7	1.79	1.14
474575	ImmGenATAC1219.peak_474575	chr8	126820746	0.07	2.31	1			8.03	3.55	1.67	7.36	1.21	3.72	1.87	7.42	8.38	7.61	1.32	8.98	2.48	0.62	0.11	0.91	0.53	0.52	1.1	1.99	0.98	0.14	0.22	0.12	0.2	0.2	0.12	0.44	0.23	0.57	0.15	6.73	3.64	1.55
474576	ImmGenATAC1219.peak_474576	chr8	126824541	0.09	3.63	1			3.22	0.32	1.02	4	2.48	2.04	1.19	1.52	12.01	9.3	2.48	2.11	3.1	1.02	3.59	3.64	0.96	0.84	4.17	10.18	5.06	1.42	0.22	1.28	0.2	1.69	0.12	0.93	3.09	1.69	1.84	2.49	1.15	4.27
474577	ImmGenATAC1219.peak_474577	chr8	126824792	0.43	14.91	1			6.39	1.82	2.48	5.96	2.32	3.73	2.16	4.13	38.6	17.39	15.33	7.12	1.44	4.8	1.62	4.89	1.09	3.02	3.55	8.07	4.38	0.81	1	0.12	0.2	2.23	0.73	3	1.18	2.49	1.41	5.08	5.64	10.87
474578	ImmGenATAC1219.peak_474578	chr8	126826081	0.41	5.52	1			6.04	0.83	1.63	3.64	1.21	1.67	0.51	1.01	4.95	1.45	1.96	7.57	0.11	2.08	10.48	2.15	2.87	3.79	2.49	2.14	2.27	0.76	1.07	2.69	0.82	1.06	1.29	0.93	0.23	0.15	0.95	0.44	1.39	4.08
474579	ImmGenATAC1219.peak_474579	chr8	126826628	0.17	7.88	1			1.32	4.67	0.11	0.5	1.79	1.45	1.1	1.09	3.53	3.26	1.26	1	0.53	1.58	1.65	0.63	1.47	1.25	1.94	2.14	3.65	0.14	1.07	1.28	1.1	2.43	0.66	0.93	0.23	2.43	1.41	7.94	7.84	5.8
474580	ImmGenATAC1219.peak_474580	chr8	126826920	0	5.78	1			1.8	1.21	1.02	0.51	1.3	1.53	1.59	1.09	5.26	5.01	1.32	1.64	0.66	1.57	5.31	2.3	2.2	1.25	1.81	2.39	1.85	0.14	2.48	0.67	1.46	1.69	1.29	3.68	1.4	2.09	2	9.71	15.74	3.86
474581	ImmGenATAC1219.peak_474581	chr8	126827180	0.01	7.23	1			4.92	1.82	2.28	2.31	4.21	8.79	3.42	3.06	7.7	7.49	3.26	4	0.11	4.93	17.13	5.14	8.6	0.76	8.1	4.44	1.85	0.76	0.22	2.61	0.82	1.06	2.04	10.52	1.18	6.54	3.86	15.43	24.16	4.45
474582	ImmGenATAC1219.peak_474582	chr8	126828276	0.2	13.58	1			11.87	7.51	11.66	10.02	10.67	11.07	7.83	14.13	17.97	19.5	3.26	11.55	5.67	1.64	2.79	1.42	2.04	0.52	5.21	4.54	13.6	3.87	5.67	4.49	2.37	3.57	4.08	3.63	5.46	4.71	9.6	25.69	20.74	2.26
474583	ImmGenATAC1219.peak_474583	chr8	126829714	0.53	1.95	1			2.1	1.31	0.59	0.5	0.71	0.36	0.25	1.52	1.22	1.35	1.84	4.08	1.44	1.18	0.49	2.95	2.64	2.38	4.85	5.36	5.76	2.05	1.63	1.28	1.72	1.69	2.04	1.79	3.09	3.87	4.81	2.91	1.81	1.32
474584	ImmGenATAC1219.peak_474584	chr8	126829995	0.13	6.26	1			1.82	0.49	1.02	0.51	1.73	1.04	0.11	2.19	1.22	1.83	2.54	0.7	0.11	1.52	1.39	2.53	5.59	7.47	14.97	1.49	14.83	5.9	5.28	0.12	5.03	4.06	0.73	11.78	24.45	20.2	22.77	1.26	0.36	1.87
474585	ImmGenATAC1219.peak_474585	chr8	126830271	0.33	7.71	1			1.26	0.7	4.42	1.47	0.87	1.04	0.11	0.45	0.71	1.29	2.54	1.64	0.66	1.02	0.73	2.55	1.47	1.37	4.72	1.19	3.54	0.81	0.22	0.67	2.37	1.79	0.66	5.53	22.47	23.44	27.61	1.7	1.81	1.14
474586	ImmGenATAC1219.peak_474586	chr8	126832223	0	9.49	1			5.35	13.21	5.32	8.31	9	7.42	13.73	6.04	14.6	13.84	7.41	17.49	3.1	6.38	2.41	2.04	1.52	0.52	3.09	2.93	5.02	2.04	1	0.67	3	4.2	4.17	10.05	4.17	3.98	6.45	17.06	10.34	8.95
474587	ImmGenATAC1219.peak_474587	chr8	126832492	0.09	9.22	1			14.98	11.95	19.9	14.71	15.13	16.01	21.1	15.99	30.92	38.97	11.62	23.07	9.89	14.35	6.26	1.42	9.93	1.32	9.22	5.36	6.45	5.05	4.78	6.45	7.06	5.7	4.08	16.03	6.3	9.28	8.21	18.47	7.84	14.84
474588	ImmGenATAC1219.peak_474588	chr8	126832751	0.72	26.57	1			33.87	34.38	49.72	39.56	43.76	41.51	51.59	55.24	53.8	60.1	20.12	43.58	15.42	26.02	2.79	9.23	14.46	19.21	27.84	7.52	26.06	16.88	15.39	17.2	14.97	15.29	15.08	42.63	14.31	27.46	18.7	48.27	28.89	37.21
474589	ImmGenATAC1219.peak_474589	chr8	126833201	0.06	4.47	1			3.52	0.32	1.02	2.5	1.98	4.28	1.75	1.52	6.01	4.98	2.54	3.16	0.11	2.08	3.34	0.91	0.96	0.76	1.52	3.92	2.27	3.05	4.23	3.33	4.82	5.35	1.41	1.76	5.46	3.14	6.45	3.25	4.44	3.55
474590	ImmGenATAC1219.peak_474590	chr8	126833653	0.13	21.13	1			2.67	3.16	2.93	2.42	3	5.57	4.5	3.28	13.84	15.47	2.48	7.04	1.86	2.58	2.82	0.91	0.96	1.25	2.32	3.56	8.44	7.65	10.24	9.75	6.9	10.52	7.52	30.22	17.89	5.42	1.84	3.81	4.42	0.66
474591	ImmGenATAC1219.peak_474591	chr8	126834009	0.26	4.52	1			6.73	2.08	2.28	4.55	3.62	6.97	7.83	3.81	15.25	10.5	5.44	4.65	1.7	5.16	0.73	2.55	3.03	5.83	1.1	2.11	6.54	10.57	11.8	15.66	9.88	9.46	12.38	7.7	8.75	8.58	3.13	2.23	5.91	1.14
474592	ImmGenATAC1219.peak_474592	chr8	126836008	0.16	2.62	1			10.49	1.78	0.59	5.48	5.03	0.57	3.89	1.01	5.35	2.38	0.41	2.88	1.7	3.55	1.58	1.19	6.97	2.34	5.53	2.76	0.53	1.43	0.22	0.67	0.2	0.2	1.94	0.43	0.75	2.65	1.41	2.1	0.54	2.1
474593	ImmGenATAC1219.peak_474593	chr8	126836378	0.04	1.12	NA			0.11	1.82	0.11	1.4	0.44	0.87	1.1	3.01	3.21	0.12	1.84	1.57	0.11	1.52	1.09	5.91	1.52	1.37	1.94	5	1.14	0.14	0.22	1.9	0.2	2.96	1.9	1.26	0.75	0.15	1.21	2.09	0.1	0.71
474594	ImmGenATAC1219.peak_474594	chr8	126837439	0.05	13.84	1			0.57	1.31	2.28	0.51	0.1	4.26	2.01	0.45	5.32	3.26	1.84	2.22	0.53	0.55	0.33	0.63	0.11	1.65	1.01	0.94	0.56	0.76	0.22	1.9	0.2	0.94	0.66	0.44	0.75	2.43	0.15	3.61	7.44	0.23
474595	ImmGenATAC1219.peak_474595	chr8	126839171	0.27	17.7	1			42.41	21.02	27.31	31.79	19.74	20.25	42.32	23.83	72.08	63.74	6.32	35.99	3.65	10.65	1.09	1.99	1.06	1.08	3.85	3.4	0.56	1.43	1.85	0.73	1.46	0.94	1.9	8.47	1.18	2.09	12.26	4.86	5.21	3.19
474596	ImmGenATAC1219.peak_474596	chr8	126839447	0.37	10.86	1			17.25	13.02	8.97	14.26	9.71	10.51	21.15	9.75	21.89	23.37	4.1	18.18	1.86	3.91	1.9	4.14	3.98	2.6	3.87	9.49	1.59	0.14	1.07	1.28	0.2	0.94	0.12	25.46	6.87	5.36	9.68	9.8	4.85	3.14
474597	ImmGenATAC1219.peak_474597	chr8	126839712	0.09	9.88	1			8.09	4.15	5.32	4.88	3.94	2.6	6.72	0.45	13.74	8.5	3.04	3.78	0.11	6.25	2.74	5.15	2.04	0.35	3.33	7.94	3.32	0.14	1	0.12	0.2	1.06	0.73	16.35	0.75	1.67	5.24	7.27	4.78	2.1
474598	ImmGenATAC1219.peak_474598	chr8	126840204	0.06	5.93	1			12.42	3.93	2.28	10.55	7.51	4.25	4.45	3.28	19.97	12.3	1.32	13.33	1.7	1.18	0.74	0.11	0.53	0.84	0.26	0.11	0.53	0.76	0.22	0.12	0.2	0.94	0.12	0.43	2.14	3.16	1.21	1.21	0.36	2.26
474599	ImmGenATAC1219.peak_474599	chr8	126844776	0.41	9.21	1			1.35	2.08	2.28	1.4	5.03	2.64	4.06	1.45	4.47	4.84	0.41	4.6	3.1	2.58	0.11	0.91	1.09	0.76	0.59	0.54	2.2	0.81	0.22	0.12	0.2	0.2	1.29	1.43	0.23	0.15	1.41	16.87	23.65	7.45
474600	ImmGenATAC1219.peak_474600	chr8	126845509	0.1	10.81	1			27.05	6.05	5.87	24.17	14.45	6.06	11.48	6.72	38.12	52.86	4.1	34.17	4.43	4.43	0.18	0.39	0.54	0.76	1.52	0.11	0.11	0.14	0.22	1.29	0.2	0.2	0.73	1.76	0.23	0.15	0.95	12.54	9.08	5.8
474601	ImmGenATAC1219.peak_474601	chr8	126845771	0.13	28.98	1			31.45	22.56	12.25	27.08	13.17	8.79	9.12	6.26	39.96	66.83	21.82	42.48	14.7	19.02	1.16	1.76	3.9	1.25	0.94	2.94	1.16	1.42	1	0.73	0.2	0.2	0.12	28.22	0.75	0.15	0.95	32.97	30.29	18.32
474602	ImmGenATAC1219.peak_474602	chr8	126846378	0.16	9.7	1		Tomm20	12.64	3.55	5.66	6.26	8.6	6.11	4.97	1.83	40	32.85	12.47	12.25	12.12	13.25	11.56	2.04	0.96	1.08	2.32	0.94	0.56	0.81	0.22	0.67	0.2	1.06	1.94	2.68	0.75	1.93	1.84	17.67	17.01	25.26
474603	ImmGenATAC1219.peak_474603	chr8	126847654	0.1	27.26	1		Tomm20	30.04	22.31	18.28	22.4	15.65	15.93	28.44	21.48	58.12	62.32	71.62	43.56	46.48	68.08	36.81	14.69	21.26	6.7	24.84	22.1	19.04	21.08	16.07	15.28	16.54	23.68	17.41	28.75	9.97	9.78	8.34	45.64	37.43	69.54
474604	ImmGenATAC1219.peak_474604	chr8	126847910	0.26	31.61	1		Tomm20	61.26	44.55	32.65	51.62	37.77	21.68	25.68	26.21	146.6	114.93	101.75	87.1	79.6	99.21	53.93	21.77	27.01	13.3	25.69	44.94	24.88	21.11	22.45	12.95	20.65	25.9	14.58	53.81	11.5	15.8	17.08	38.82	38.79	85.29
474605	ImmGenATAC1219.peak_474605	chr8	126848204	0.02	49.86	1		Tomm20	9.73	15.89	4.75	8.38	8.6	11.57	5.1	7.88	25.56	27.58	17.21	16.48	18.89	18.93	7.75	15.8	9.62	6.26	10.54	25.08	17.26	12.36	13.98	5.54	14.19	16.23	9.02	30.84	11.96	10.97	16.61	27.21	18.84	9.78
474606	ImmGenATAC1219.peak_474606	chr8	126848623	0.01	10	1		Tomm20	1.77	7.38	1.63	3.26	5.48	4.73	1.1	3.12	7.64	4.68	2.48	4.35	0.11	4.07	2.74	10.83	5.81	5.88	7.98	13.64	17.82	9.54	11.19	5.83	10.35	9.32	6.98	26.15	2.54	1.67	5.06	6.76	5.57	0.66
474607	ImmGenATAC1219.peak_474607	chr8	126848898	0.01	14.24	1		Tomm20	3.52	2.59	2.28	0.5	2.48	2.6	1.1	4.36	7.83	8.01	4.1	4.62	1.08	0.55	2.49	9.51	4.89	3.02	6.93	15.33	8.62	6.79	2.48	1.28	2.68	2.43	0.66	67.19	3.09	3.58	5.01	10.13	7.66	2.72
474608	ImmGenATAC1219.peak_474608	chr8	126849740	0.46	25.54	1		Tomm20	18.24	10.23	17.48	13.19	12.15	18.21	12.57	18.2	23.48	29.43	6.32	22.51	5.93	6.29	1.95	1.42	2.58	2.04	3.57	2.97	7.25	16.54	18.52	12.8	27.58	18.16	15.41	14.35	1.7	5.34	8.21	30.87	25.58	6.67
474609	ImmGenATAC1219.peak_474609	chr8	126850101	0.51	39.08	1		Tomm20	7.42	11.61	5.04	6.08	8	6.06	6.21	9.9	12.65	8.55	17.4	7.57	2.48	4.49	2.13	3.24	3	1.08	3.87	2.76	5.02	10.3	17.32	10.82	9.5	10.34	9	7.31	7.7	17.02	21.05	26.49	30.38	6.1
474610	ImmGenATAC1219.peak_474610	chr8	126850384	0.01	5.36	1		Tomm20	1.82	4.29	0.55	0.51	4.51	0.1	2.81	1.91	3.88	0.73	2.54	3.49	0.66	1.02	5.63	3.64	7.29	3.59	6.14	2.14	3.54	6.43	7.22	5.06	7.93	6.53	7.16	4.78	4.02	10.33	6.72	3.61	2.51	1.07
474611	ImmGenATAC1219.peak_474611	chr8	126852356	0.41	31.01	1		Tomm20	2.34	2.56	4.7	1.4	4.21	4.48	4.17	2.89	7.54	6.8	12.64	1.04	1.7	3.73	2.49	3.24	5.28	1.32	5.89	2.11	19.01	50.7	53.62	51.93	49.93	46.99	53.78	17.75	24.61	10.44	11.22	7.68	7.83	2.88
474612	ImmGenATAC1219.peak_474612	chr8	126853249	0.09	17.81	1		Tomm20	2.1	2.56	2.01	0.11	0.1	1.08	0.51	1.01	4.47	1.45	3.44	1.59	1.86	0.14	1.32	0.63	0.54	0.11	1.48	2.14	5.08	4.48	4.65	5.54	7.48	8.97	8.62	2.35	2.54	2.49	3.23	2.42	2.11	0.59
474613	ImmGenATAC1219.peak_474613	chr8	126854286	0.04	1.64	1		Tomm20	2.25	1.78	0.11	0.5	1.71	0.57	0.11	1.13	6.61	1.9	1.96	2.33	1.7	2.08	4.31	2.15	1.48	2.34	4.15	1.99	7.2	0.81	1.07	1.29	1.1	1.06	0.12	1.43	0.75	0.15	0.95	1.6	1.19	1.32
474614	ImmGenATAC1219.peak_474614	chr8	126854597	0.07	5.7	1		Tomm20	2.55	6.05	2.28	1.86	4.89	3.73	1.19	1.79	16.51	15.95	6.12	4.12	1.15	5.57	2.07	1.47	1.06	1.89	2.51	5	4.34	1.38	1.63	0.67	2.48	2.43	2.04	9.05	2.02	1.36	4.62	6	4.81	2.5
474615	ImmGenATAC1219.peak_474615	chr8	126854949	0.28	2.83	1		Tomm20	1.26	3.15	1.02	0.99	3.74	3.93	2.95	0.7	9.51	12.33	1.02	1.64	0.66	2.64	1.9	1.99	4.8	0.76	1.1	2.11	0.98	3.87	2.72	0.73	2.48	3.07	2.88	2.02	3.67	2.09	2.04	4.64	3.19	0.66
474616	ImmGenATAC1219.peak_474616	chr8	126856075	0.22	24.91	1		Tomm20	8.03	6.52	19.7	10.39	16.92	16.76	34.28	17.63	28.71	38.45	20.02	16.23	21.94	38.99	3.75	11.66	20.35	13.2	24.83	27.33	38.25	37.62	40.88	33.93	41.32	40.36	29.24	32.3	14.39	14.07	10.89	5.91	1.75	11.82
474617	ImmGenATAC1219.peak_474617	chr8	126856375	0.03	6.13	1		Tomm20	3.09	2.18	2.48	5.31	4.27	1.04	6.59	1.4	5.41	7.07	6.32	5.14	5.77	15.98	5.83	2.59	2.87	3.23	4.97	3.37	11.79	9.15	7.22	5.85	7.48	7.03	3.33	7.01	2.85	1.13	2.63	2.42	1.39	1.79
474618	ImmGenATAC1219.peak_474618	chr8	126857505	0.11	3.01	1		Tomm20	4.05	2.18	8.35	2.96	6.43	4.3	6.21	6.28	8.16	8.75	2.43	5.98	0.66	3.38	2.45	3.63	2.58	4.72	1.52	2.94	1.59	2.01	4.19	1.9	0.2	3.61	1.9	3.5	4.76	3.21	2	7.77	4.07	2.88
474619	ImmGenATAC1219.peak_474619	chr8	126858045	0.15	11.95	1		Tomm20	5.1	1.09	0.59	2.7	4.01	2.14	1.1	3.78	5.07	6.31	3.27	3.14	3.26	5.33	1.08	2.59	0.96	1.32	1.81	10.13	4.38	1.38	2.51	1.9	3.13	2.96	0.73	2.29	1.4	0.57	2.43	2.72	1.41	2.5
474620	ImmGenATAC1219.peak_474620	chr8	126863875	0	8.17	1		Tomm20	2.35	0.49	0.55	0.99	0.37	1.28	0.11	2.39	3.01	1.83	0.1	0.46	1.44	1.18	0.17	1.47	0.11	0.11	1.1	0.5	0.11	2.01	0.22	1.45	0.2	0.94	0.12	0.76	1.7	0.95	1.21	2.91	3.62	1.89
474621	ImmGenATAC1219.peak_474621	chr8	126864764	0.08	3.63	1		Tomm20	7.69	1.78	6.72	6.17	4.56	2.14	4.97	2.22	12.06	7.74	2.48	2.33	9.23	4.49	3.14	0.63	1.06	1.78	2.32	2.14	5.06	0.14	0.22	0.67	1.72	1.79	0.73	0.43	3.38	1.36	0.15	0.77	2.98	6.04
474622	ImmGenATAC1219.peak_474622	chr8	126865484	0.02	1.17	NA		Tomm20	1.82	4.29	1.02	3.09	0.44	1.04	0.65	1.13	4.74	3.07	3.26	3.51	1.7	0.55	1.09	2.53	0.11	0.76	0.1	1.68	0.53	0.14	0.22	1.28	0.2	0.2	0.12	0.1	0.23	0.15	2	1.76	0.96	3.17
474623	ImmGenATAC1219.peak_474623	chr8	126867283	0.22	1.99	1		Tomm20	3.74	2.08	4.22	6.53	8.09	8.59	5.9	5.07	6.39	9.48	2.48	6.51	1.93	4.43	12.3	2.55	6.67	3.02	5.83	8.27	5.82	2.66	3.99	5.54	4.35	0.94	3.33	9.05	8.35	3.58	7.88	5.33	7.08	7.18
474624	ImmGenATAC1219.peak_474624	chr8	126867803	0.49	49.07	1		Tomm20	14.74	21.44	29.66	17.23	23.09	25.17	32.94	22.19	56.43	88.07	15.34	38.43	11.78	24.27	3.04	5.21	16.99	4.29	9.73	49.46	38.75	75.94	72.81	65.13	71.33	81.14	63.1	114.59	85.69	61.71	68.63	54.49	51.04	16.68
474625	ImmGenATAC1219.peak_474625	chr8	126868078	0.19	12.6	1		Tomm20	7.05	4.15	4.42	3.09	10.58	11.72	6.72	6.76	17.92	38.3	6.32	16.48	7.17	8.37	0.98	4.18	6.95	1.89	5.53	25.22	26.66	20.16	18.56	12.96	14.74	16.59	13.74	57.31	47.18	39.41	39.72	17.66	28.91	1.89
474626	ImmGenATAC1219.peak_474626	chr8	126868811	0.11	4.14	1		Tomm20	2.56	0.49	0.55	1.4	2	0.57	0.51	1.09	2.52	0.73	3.04	1	1.08	0.14	1.32	1.97	0.53	1.78	1.48	2.11	1.59	2.68	1.07	0.67	0.2	1.79	1.27	1.26	1.18	0.57	0.95	4.62	1.41	0.23
474627	ImmGenATAC1219.peak_474627	chr8	126869075	0.44	16.02	1		Tomm20	1.26	1.21	2.28	1.96	0.71	1.04	0.11	1.52	6.44	3.65	8.04	1.59	1.08	2.19	0.18	0.91	0.11	1.81	1.43	1.06	1.59	3.29	1.07	1.29	0.2	1.79	1.94	0.97	1.18	0.57	0.15	19.09	14.28	3.17
474628	ImmGenATAC1219.peak_474628	chr8	126869644	0.42	4.56	1		Tomm20	0.78	0.7	0.59	1.07	0.37	0.36	1.19	1.36	1.46	1.35	4.32	1.59	0.53	1.18	0.4	0.91	0.96	0.76	1.01	0.5	0.98	0.14	0.22	0.12	2.37	0.2	0.73	0.93	0.23	1.36	0.95	2.46	2.51	1.55
474629	ImmGenATAC1219.peak_474629	chr8	126872736	0.03	17.96	1		Tomm20,Rbm34	0.78	5.07	1.02	1.07	2.92	2.6	0.65	0.97	0.63	1.35	3.1	1.59	1.86	1.05	1.9	1.42	0.11	0.52	1.1	0.11	0.53	2.05	1	0.12	0.82	0.2	0.66	1.29	3.93	6	17.5	3.98	3.74	0.71
474630	ImmGenATAC1219.peak_474630	chr8	126873429	0.14	2.43	1		Tomm20,Rbm34	1.82	0.1	0.11	0.51	1.03	0.1	0.11	0.11	3.91	5.23	1.26	0.12	2.68	2.08	0.74	0.63	2.07	0.84	0.26	0.5	0.53	0.14	1	0.67	0.2	0.2	0.12	0.1	1.4	0.15	0.15	1.6	7.83	1.07
474631	ImmGenATAC1219.peak_474631	chr8	126875077	0.08	0.9	NA		Tomm20,Rbm34	3.22	0.49	1.63	0.5	0.37	3.37	0.11	1.52	2.58	2.38	0.1	0.12	0.66	0.14	0.4	0.91	0.53	0.35	3.57	2.11	0.53	3.29	3.14	2	4.82	1.06	2.7	1.29	3.85	0.57	0.95	0.77	1.39	0.23
474632	ImmGenATAC1219.peak_474632	chr8	126875711	0.28	2.36	1		Tomm20,Rbm34	1.26	5.07	1.67	1.4	2.48	2.09	2.76	2.61	5.92	8.04	1.32	1.59	1.15	2.82	1.32	1.42	2.63	0.35	1.81	2.93	2.2	0.76	1.63	0.73	2.48	1.58	2.04	2.91	0.75	0.95	0.62	1.21	2.63	2.26
474633	ImmGenATAC1219.peak_474633	chr8	126875970	0.11	5.14	1		Tomm20,Rbm34	4.5	4.92	4.42	3.79	6.73	5.31	3.42	6.22	16.78	18.32	9.38	7.04	1.93	14.65	3.34	4.18	2.58	0.11	1.01	4.38	2.25	3.29	4.65	0.73	2.37	3.66	2.65	2.35	0.23	0.15	0.15	2.72	3.37	6.67
474634	ImmGenATAC1219.peak_474634	chr8	126876660	0.22	10.62	1		Tomm20,Rbm34	5.7	3.16	4.22	8.62	6.97	4.3	5.24	5.44	17.92	23.8	10.27	7.14	7.28	4.13	2.07	3.1	0.96	1.25	2.47	2.93	1.59	0.76	0.22	0.73	1.86	0.2	0.73	2.91	0.75	1.13	0.62	8.77	18.87	5.77
474635	ImmGenATAC1219.peak_474635	chr8	126881328	0.25	3.42	1		Tomm20,Rbm34	1.82	1.82	0.11	1.07	1.21	5.57	5.84	2.29	1.75	2.39	0.1	1.04	1.15	1.58	1.9	2.68	0.54	4.62	1.52	1.59	0.56	0.76	1	1.28	1.1	0.2	0.66	0.43	2.02	0.95	1.84	1.21	3	1.32
474636	ImmGenATAC1219.peak_474636	chr8	126881984	0.29	14.83	1		Tomm20,Rbm34	9.78	3.93	7.85	5.31	1.39	7.11	17.23	8.07	11.19	25.2	2.74	10.21	11.78	17.06	0.34	2.55	5.28	0.35	1.43	9.26	0.11	11.68	18.27	9.99	12.56	12.82	10.2	18.85	4.82	3.98	10.32	2.72	1.56	2.83
474637	ImmGenATAC1219.peak_474637	chr8	126882510	0.18	1.5	NA		Tomm20,Rbm34	0.78	1.4	0.55	0.5	0.71	1.84	1.7	1.4	2.05	2.39	1.66	1.57	0.66	0.62	0.18	1.99	0.11	0.76	0.1	0.5	2.88	1.43	0.22	0.67	0.82	0.94	0.12	3.5	1.18	0.15	0.15	5.96	1.75	0.71
474638	ImmGenATAC1219.peak_474638	chr8	126883424	0.07	1.87	1		Tomm20,Rbm34	2.1	0.1	3.07	1.86	0.87	1.45	0.25	0.45	2.58	2.39	0.1	3.06	0.66	1.05	0.74	1.47	0.54	2.46	0.1	0.94	2.25	0.14	1	0.12	0.82	0.94	1.27	0.44	0.75	0.95	0.62	2.08	0.72	0.11
474639	ImmGenATAC1219.peak_474639	chr8	126884339	0.02	11.98	1		Tomm20,Rbm34	3.52	1.82	8.39	0.91	1.73	3.18	10.75	1.09	40.57	41	3.58	14.28	2.68	5.16	1.48	1.97	4.69	0.35	1.1	12.71	9.24	0.76	0.22	0.67	0.82	1.06	0.66	56.28	14.91	18.71	28.83	0.44	0.36	1.55
474640	ImmGenATAC1219.peak_474640	chr8	126884789	0.01	2.64	1		Tomm20,Rbm34	2.35	3.93	1.63	1.07	0.87	1.84	2.16	2.46	5.07	3.8	4.02	6.67	0.11	1.52	1.9	0.11	2.07	0.52	1.81	1.06	1.59	2.01	0.22	0.12	3	0.2	0.12	5.55	2.02	3.21	5.4	1.34	2.54	1.07
474641	ImmGenATAC1219.peak_474641	chr8	126885755	0.06	7.99	1		Tomm20,Rbm34	12.21	3.72	3.09	4	4.8	7.88	2.95	4.2	28.56	25.61	5.56	9.43	6.23	2.08	2.37	2.04	2.87	4.62	4.1	8.32	8.54	7.24	4.79	2.83	4.88	5.51	3.33	6.74	6.19	2.65	5.06	3.28	2.62	1.2
474642	ImmGenATAC1219.peak_474642	chr8	126886732	0.4	6.16	1		Tomm20,Rbm34	1.26	5.74	1.02	0.11	1.79	0.36	1.7	0.97	3.37	4.68	1.32	3.06	1.08	5.51	0.73	1.42	1.06	0.52	0.59	0.94	0.11	0.14	1	0.73	0.2	0.2	0.12	0.1	0.23	2.09	0.62	0.77	0.36	0.59
474643	ImmGenATAC1219.peak_474643	chr8	126887071	0.34	13.36	1		Tomm20,Rbm34	2.35	5.07	1.19	2.42	2.48	0.57	4.5	1.79	44.59	55.06	39.88	8.18	60.47	51.16	0.67	0.39	0.96	0.52	0.59	0.54	0.53	0.14	1	2	0.2	0.2	0.12	1.76	1.4	1.67	0.15	1.6	0.1	0.71
474644	ImmGenATAC1219.peak_474644	chr8	126887479	0.13	3.9	1		Tomm20,Rbm34	1.32	1.09	1.2	1.47	2.32	0.32	0.11	0.45	4.88	8.13	7.74	2.11	5.67	2.19	0.34	2.15	0.53	0.76	0.1	0.5	0.98	0.76	0.22	0.12	0.82	0.2	0.66	0.76	0.75	1.36	0.15	2.53	0.72	0.66
474645	ImmGenATAC1219.peak_474645	chr8	126890776	0.07	3.36	1		Tomm20,Rbm34	0.8	0.7	0.59	0.51	1.79	1.84	1.1	0.11	0.63	1.29	1.84	0.46	0.53	1.05	0.4	0.11	0.54	0.52	0.59	0.11	2.25	0.14	0.22	1.28	0.2	0.94	0.73	0.1	2.02	0.57	0.62	1.93	1.39	0.71
474646	ImmGenATAC1219.peak_474646	chr8	126893508	0.15	0.64	NA		Tomm20,Rbm34	3.55	4.15	0.59	1.96	1.79	1.53	1.59	1.36	1.24	2.33	1.32	1	0.53	0.58	0.4	2.04	1.09	0.84	2.05	1.19	2.88	0.14	1.85	1.29	4.07	0.2	1.94	0.76	0.23	0.95	0.15	0.1	1.39	1.14
474647	ImmGenATAC1219.peak_474647	chr8	126894965	0.14	3.43	1		Tomm20,Rbm34	0.78	0.1	0.11	0.91	0.44	2.38	0.51	0.88	0.63	0.73	2.4	1.59	1.7	2.08	7.53	10.62	5.32	1.25	3.85	1.49	0.56	0.14	0.22	0.73	1.86	0.94	0.73	1.79	0.75	0.57	0.15	0.1	1.39	2.88
474648	ImmGenATAC1219.peak_474648	chr8	126895306	0.12	7.37	1		Tomm20,Rbm34	3.05	0.32	0.55	1.46	1.79	2.04	2.8	1.13	0.63	1.35	0.41	1.04	0.53	0.62	4.03	2.04	4.14	1.08	1.52	5.64	2.2	0.14	0.22	1.29	0.82	1.79	0.66	3.53	3.09	0.95	2.63	0.44	2.18	1.55
474649	ImmGenATAC1219.peak_474649	chr8	126895600	0.01	1.16	NA		Tomm20,Rbm34	0.78	0.7	0.11	1.4	1.98	0.1	2.01	1.4	1.12	0.12	0.1	0.7	2.48	2.64	2.49	1.99	3.15	1.78	0.44	2.93	2.2	0.14	1.85	0.12	3.16	1.06	0.12	1.59	0.23	0.95	2.63	0.1	1.38	2.83
474650	ImmGenATAC1219.peak_474650	chr8	126900991	0.14	1.21	NA		Tomm20,Rbm34	0.32	2.99	4.16	0.5	2.66	0.32	2.81	2.39	2.05	1.83	1.02	1.04	0.66	1.52	0.34	2.53	1.06	2.04	0.26	1.59	1.14	0.76	0.22	0.12	1.1	0.2	0.12	0.76	0.75	0.15	0.62	2.71	0.72	4.27
474651	ImmGenATAC1219.peak_474651	chr8	126901252	0.12	3.65	1		Tomm20,Rbm34	0.57	1.09	2.48	0.91	3	0.36	1.26	1.79	4.16	2.87	0.44	1.23	0.11	0.58	0.49	0.11	0.54	0.35	0.1	0.11	0.53	0.81	0.22	0.12	0.2	0.2	0.66	0.1	1.4	0.15	0.95	7.75	2.63	10.66
474652	ImmGenATAC1219.peak_474652	chr8	126901870	0.2	3.07	1		Tomm20,Rbm34	1.32	0.7	4.23	1.96	2	0.57	1.7	2.77	10.12	7.49	1.32	1.23	4.6	4.83	1.48	1.97	0.11	2.34	1.01	1.19	0.11	0.76	0.22	0.73	0.2	0.2	0.73	0.1	0.23	1.67	0.95	2.91	0.78	4.15
474653	ImmGenATAC1219.peak_474653	chr8	126903484	0.37	2.6	1		Tomm20,Rbm34	0.11	2.38	2.48	1.07	2.93	4.28	0.69	1.13	1.75	0.89	1.66	1.04	1.7	0.11	0.73	1.47	0.54	2.04	1.63	0.54	0.11	0.14	0.22	0.12	1.46	1.79	1.29	0.76	2.14	0.57	1.41	0.44	0.54	0.66
474654	ImmGenATAC1219.peak_474654	chr8	126905012	0.4	3.92	1		Tomm20,Rbm34	2.19	0.49	2.48	4	1.79	4.25	4.42	1.01	3.31	3.26	0.75	4.12	0.53	0.58	0.11	0.63	0.11	1.08	0.67	0.5	1.59	0.76	0.22	0.73	0.2	0.2	0.12	0.43	0.75	0.15	0.95	0.1	0.96	1.75
474655	ImmGenATAC1219.peak_474655	chr8	126905592	0.06	1.64	1		Tomm20,Rbm34	4.3	0.49	1.2	3.09	3.62	1.56	1.7	2.64	6.04	7.47	0.75	2.11	0.11	0.14	1.32	1.42	1.63	0.11	1.1	0.5	1.59	2.01	0.22	0.12	0.82	0.2	0.73	2.88	1.4	0.57	2.63	2.16	0.97	0.71
474656	ImmGenATAC1219.peak_474656	chr8	126908934	0.01	17.98	1		Tomm20,Rbm34	10.82	7.27	2.28	10.85	9.59	3.96	5.14	3.51	12.35	9.43	6.42	7.57	6.78	3.91	2.37	0.91	1.89	2.38	0.59	0.11	2.86	0.14	3.08	2	1.46	2.43	0.12	3.68	3.85	1.13	0.95	6.67	7.79	5.48
474657	ImmGenATAC1219.peak_474657	chr8	126909604	0.5	9.33	1		Tomm20,Rbm34	0.57	1.09	2.93	1.4	0.44	2.14	2.01	1.86	1.22	1.71	1.26	0.12	0.66	1.64	3.63	1.99	1.89	0.84	0.94	1.49	0.56	0.81	1.63	1.28	0.82	0.2	1.27	0.1	2.35	0.57	1.41	1.26	0.36	2.5
474658	ImmGenATAC1219.peak_474658	chr8	126911156	0.32	0.54	NA		Tomm20,Rbm34	1.26	8.72	0.11	0.91	0.44	1.08	0.51	0.62	0.71	0.28	0.41	2.11	0.66	0.14	0.5	0.9	0.53	0.76	1.1	0.5	0.98	0.81	1.07	0.12	0.2	0.2	0.12	0.43	0.75	0.57	2.04	0.44	0.1	3.76
474659	ImmGenATAC1219.peak_474659	chr8	126913249	0.13	3.67	1		Tomm20,Rbm34	5.61	7.27	0.55	1.47	5.21	0.79	2.41	1.52	0.63	0.28	1.26	3.06	0.53	1.02	2.79	0.9	3.32	1.25	1.52	1.59	1.59	0.81	0.22	2	0.2	0.94	0.12	1.26	3.38	0.15	1.21	1.6	1.91	4.58
474660	ImmGenATAC1219.peak_474660	chr8	126913586	0.23	2.32	1		Tomm20,Rbm34	4.1	3.21	0.55	2.5	2.48	3.15	0.51	1.4	0.71	3.41	2.43	1.57	1.93	4.66	1.09	1.97	1.63	0.76	1.63	0.94	0.53	1.43	0.22	1.28	0.2	0.94	4.08	1.91	1.7	0.15	1.21	0.77	1.83	2.83
474661	ImmGenATAC1219.peak_474661	chr8	126914060	0.02	0.95	NA		Tomm20,Rbm34	2.55	0.7	1.67	1.4	0.37	1.08	1.7	1.01	1.22	1.45	5.56	1.59	1.7	5.44	1.48	1.19	1.63	0.52	1.63	0.11	1.85	0.14	0.22	3.33	0.82	0.2	0.12	0.76	0.23	0.15	2	0.87	0.1	1.55
474662	ImmGenATAC1219.peak_474662	chr8	126914872	0.04	1.67	1		Tomm20,Rbm34	2.56	0.83	1.02	0.51	1.03	1.56	0.11	1.39	1.75	0.73	2.43	1.04	1.93	1.18	0.74	0.91	0.11	0.76	0.67	0.11	2.27	7.58	7.21	5.54	6	3.57	1.27	0.44	2.14	0.57	2.64	1.7	0.29	2.58
474663	ImmGenATAC1219.peak_474663	chr8	126915219	0.1	6.38	1		Tomm20,Rbm34	1.8	2.56	0.55	2.31	1.71	1.04	0.51	0.11	1.22	1.9	0.41	0.46	1.93	1.68	1.65	0.9	0.11	0.11	1.48	0.54	0.53	0.81	3.14	1.28	0.82	0.2	1.27	0.1	0.23	0.15	1.84	0.1	0.36	0.71
474664	ImmGenATAC1219.peak_474664	chr8	126917284	0	1.37	NA		Tomm20,Rbm34	0.78	1.21	4.16	1.4	1.3	2.2	0.51	0.74	3.91	2.39	2.48	1.57	1.08	5.9	3.73	0.39	0.96	0.76	1.1	2.14	0.11	0.14	0.22	2	1.1	0.94	1.29	2.68	3.19	1.36	1.21	2.49	0.97	3.17
474665	ImmGenATAC1219.peak_474665	chr8	126917651	0.46	1.1	NA		Tomm20,Rbm34	1.35	0.32	0.59	0.5	1.3	0.87	1.19	0.11	0.12	2.38	1.49	0.12	1.93	0.55	0.34	0.39	0.96	0.11	0.67	1.19	0.11	0.76	0.22	1.28	0.2	0.2	1.41	0.1	0.23	0.15	1.41	1.7	0.78	0.66
474666	ImmGenATAC1219.peak_474666	chr8	126919257	0.05	1.2	NA		Tomm20,Rbm34	2.35	3.55	1.85	0.11	3.61	1.53	1.1	0.36	0.63	0.89	1.32	2.53	0.11	2.82	3.34	1.42	0.96	0.84	3.24	1.59	0.56	0.81	1.07	1.29	1.1	0.94	0.73	1.59	0.23	1.67	1.21	2.53	1.39	1.99
474667	ImmGenATAC1219.peak_474667	chr8	126919612	0.18	2.32	1		Tomm20,Rbm34	1.26	6.19	1.02	1.47	6.3	1.04	1.7	1.75	1.12	2.88	1.84	1.59	1.86	1.52	3.59	1.42	3.21	1.25	2.7	3.4	1.14	2.03	3.08	1.29	1.72	0.2	1.27	1.26	4.02	0.57	0.95	0.93	0.96	1.75
474668	ImmGenATAC1219.peak_474668	chr8	126920589	0.12	3.13	1		Tomm20,Rbm34	1.82	4.92	0.11	0.11	1.98	1.56	0.65	0.45	2.35	3.26	3.27	1.23	3.1	1.14	1.32	1.47	0.54	0.52	0.26	1.19	1.14	0.81	0.22	2	0.82	1.69	0.66	0.43	1.4	0.57	0.15	5.66	1.39	1.89
474669	ImmGenATAC1219.peak_474669	chr8	126921027	0.11	11.7	1		Tomm20,Rbm34	16.59	7.12	12.25	16.41	14.45	19.84	20.16	19.55	21.29	24.92	17.16	20.61	24.53	31.38	6.94	24.1	21.58	9.32	10.98	23.7	18.99	17.81	15.04	15.28	24.76	14.64	15.18	26.82	26.2	14.04	20.65	23.09	25.57	20.02
474670	ImmGenATAC1219.peak_474670	chr8	126926030	0.23	1.61	1		Tomm20,Rbm34	0.78	1.31	1.02	0.51	0.87	1.45	1.12	2.64	1.12	0.28	0.75	0.12	0.11	0.14	0.74	1.76	1.63	0.11	0.26	0.11	1.8	0.81	0.22	0.73	0.82	1.06	2.7	0.93	10.6	6.55	5.06	0.87	1.15	1.99
474671	ImmGenATAC1219.peak_474671	chr8	126927271	0.14	1.82	1		Tomm20,Rbm34	3.37	2.38	2.28	2.31	1.3	2.09	0.69	2.29	5.56	3.9	1.32	6.08	2.48	1.02	9.94	2.59	2.07	1.37	3.09	2.39	1.85	2.04	1.63	2.62	1.46	3.12	3.33	0.97	3.09	0.57	2	1.7	1.41	4.52
474672	ImmGenATAC1219.peak_474672	chr8	126929704	0.05	6.4	1		Tomm20,Rbm34	10.15	4.15	10.63	12.34	8.62	7.42	8.91	5.81	10.44	10.92	4.66	7.03	1.15	10.93	4.31	4.14	3.59	2.34	3.55	3.37	2.27	2.59	6.83	2.62	4.35	4.74	4.07	1.29	3.38	0.57	3.86	9.71	6	3.55
474673	ImmGenATAC1219.peak_474673	chr8	126929959	0.02	11.64	1		Tomm20,Rbm34	5.97	5.28	6.1	4.15	1.21	2.38	1.7	4.88	4.52	3.26	1.26	2.53	0.66	3.09	4.41	6.39	2.46	0.35	2.19	0.54	2.2	0.14	3.74	3.46	3.16	5.09	1.94	0.76	4.82	2.65	1.41	4.4	2.24	1.55
474674	ImmGenATAC1219.peak_474674	chr8	126931920	0.14	2.69	1		Tomm20,Rbm34	4.92	3.16	3.58	2.31	5.48	6.97	2.45	3.22	9.27	9.18	2.48	3.14	1.86	2.6	2.07	5.21	6.03	3.89	3.09	3.56	3.54	5.4	2.72	5.3	4.38	2.17	1.9	10.18	9.89	3.16	2.63	2.72	2.63	0.23
474675	ImmGenATAC1219.peak_474675	chr8	126935262	0.03	0.42	NA		Tomm20,Rbm34	2.56	1.21	0.11	0.11	0.44	0.57	0.11	1.09	1.12	0.12	0.75	1	2.48	1.57	0.34	0.63	0.54	0.11	0.59	1.19	0.98	0.81	0.22	0.12	1.72	0.2	0.66	0.1	2.14	0.95	0.62	0.44	1.41	3.35
474676	ImmGenATAC1219.peak_474676	chr8	126936170	0.02	2.73	1		Tomm20,Rbm34	3.36	9.03	6.1	6.26	1.98	2.14	1.7	1.79	5.78	7.68	2.48	9.43	1.08	2.59	3.65	6.7	4.69	2.46	2.32	4.48	2.88	2.05	5.34	3.46	4.49	3.42	7.1	1.91	3.19	3.58	3.23	4.18	2.62	4.45
474677	ImmGenATAC1219.peak_474677	chr8	126944899	0.43	1.81	1		Tomm20,Rbm34	5.1	5.74	4.75	1.07	0.71	9.42	1.26	2.73	6.82	8.17	3.26	1.99	3.1	1.14	0.74	5.15	3.98	5.51	2.24	0.5	2.27	0.76	3.56	3.33	4.88	1.58	4.08	6.77	7.83	2.65	3.23	1.93	3.34	1.99
474678	ImmGenATAC1219.peak_474678	chr8	126945291	0	2.31	1		Tomm20,Rbm34	1.32	2.56	1.85	4	2.34	6.33	8.91	3.22	6.75	3.9	4.1	5.02	5.67	3.38	4.31	4.35	5.32	4.42	3.06	3.92	3.05	2.04	0.22	4.02	2.48	3.07	2.65	4.78	1.4	1.36	2.67	1.93	3	4.08
474679	ImmGenATAC1219.peak_474679	chr8	126945546	0.3	3.5	1		Tomm20,Rbm34	4.5	10.74	4.22	5.05	6.43	5.05	5.03	3.41	6.11	9.1	6.21	7.04	7.17	4.85	6.38	8.49	13.5	6.66	8.1	13.09	1.59	3.26	4.23	4.16	4.72	2.43	1.41	5.03	0.75	0.57	4.45	5.77	3.74	2.58
474680	ImmGenATAC1219.peak_474680	chr8	126946031	0.03	16.3	1	Tomm20	Tomm20,Rbm34	12.15	26.11	13.01	16.69	20.14	22.7	17.92	20.75	14.77	19.04	19.87	16.7	7.17	25.91	18.03	20.96	24.16	24.57	24.2	20.33	22.03	18.22	20	18.62	23.75	14.06	16.89	26.15	20.96	19.22	12.43	27.94	20.74	10.76
474681	ImmGenATAC1219.peak_474681	chr8	126949701	0	1.18	NA		Tomm20,Rbm34	2.25	0.32	2.28	2.5	1.03	1.04	3.42	1.73	3.74	1.9	2.54	2.48	5.15	1.68	0.1	1.19	2.07	1.32	2.47	1.59	0.98	2.66	1.85	1.28	3	1.79	2.88	1.79	0.75	1.93	1.41	2.83	1.19	0.71
474682	ImmGenATAC1219.peak_474682	chr8	126970789	0.13	3.84	1		Tomm20,Rbm34,Pard3	4.05	10.89	6.82	7.11	5.32	8.02	7.83	7.96	10.03	8.63	13.71	10.17	10.46	6.29	7.75	6.71	5.44	9.71	9.36	8.27	3.66	3.93	5.94	4.7	5.24	7.96	5.46	7.01	7.76	4.71	5.01	6.76	9.94	5.05
474683	ImmGenATAC1219.peak_474683	chr8	126971139	0.05	31.01	1	Rbm34	Tomm20,Rbm34,Pard3	39.17	31.88	47.47	32.08	28.47	46.04	42.24	51.15	70.26	60.14	56.68	36.09	62.41	54.63	49.18	42.86	41.75	51.96	39.18	47.34	56.84	53.51	58.06	55.97	59.72	51.85	47.68	56.47	57.48	42.33	38.8	51.95	60.15	29.2
474684	ImmGenATAC1219.peak_474684	chr8	126972880	0.08	5.12	1		Tomm20,Rbm34,Pard3	2.1	3.16	1.19	0.5	0.71	0.87	0.11	0.36	1.22	1.21	0.44	0.12	3.65	0.58	0.4	1.47	0.11	1.25	0.59	0.94	0.56	1.42	1.85	3.31	0.2	0.2	0.66	0.44	0.75	0.15	0.62	0.1	0.97	0.66
474685	ImmGenATAC1219.peak_474685	chr8	126974110	0.09	1.96	1		Tomm20,Rbm34,Pard3	0.32	0.7	0.11	0.91	2.48	1.28	0.25	0.74	0.71	1.35	0.41	1.64	0.66	1.02	0.34	0.63	0.11	0.84	0.1	2.11	0.56	0.14	0.22	4.35	0.2	0.2	1.27	0.44	10.62	9.28	7.1	1.26	0.78	0.71
474686	ImmGenATAC1219.peak_474686	chr8	126975889	0.28	1.7	1		Tomm20,Rbm34,Pard3	4.05	1.31	2.93	6.15	1.79	2.09	1.26	1.36	6.18	4.36	2.4	1.57	1.7	1.58	1.32	1.76	1.89	1.81	3.02	2.14	2.88	2.6	3.71	4.86	3.76	3.42	4.93	1.59	3.19	2.85	1.41	1.7	2.21	4.15
474687	ImmGenATAC1219.peak_474687	chr8	126978784	0.04	1.44	NA		Tomm20,Rbm34,Pard3	0.11	0.7	2.01	0.11	0.44	1.08	0.11	1.75	3.31	2.33	0.41	1.23	0.11	0.62	0.67	2.15	0.11	0.35	1.1	0.54	0.53	0.76	0.22	2	0.82	0.2	1.27	1.76	2.91	1.36	1.84	0.77	0.72	0.11
474688	ImmGenATAC1219.peak_474688	chr8	126979155	0.28	1.94	1		Tomm20,Rbm34,Pard3	1.32	1.82	1.67	2.7	0.87	3.73	2.95	3.05	6.75	8.04	6.84	3.59	7.72	12.67	0.98	1.47	2.07	0.52	1.1	5.42	1.59	2.01	0.22	2.29	0.82	1.06	0.66	1.43	0.23	0.57	1.58	1.6	2.93	0.23
474689	ImmGenATAC1219.peak_474689	chr8	126979427	0.36	1.5	NA		Tomm20,Rbm34,Pard3	1.8	2.59	0.55	0.51	0.37	2.14	2.2	1.95	2.58	4.49	3.26	5.98	6.55	3.09	0.73	0.63	2.04	0.52	0.59	5.42	1.59	0.76	0.22	2.83	0.2	1.79	1.94	2.88	0.75	2.09	3.86	1.6	3.34	0.11
474690	ImmGenATAC1219.peak_474690	chr8	126979729	0.11	7.17	1		Tomm20,Rbm34,Pard3	0.11	0.83	0.11	0.5	2.92	1.84	0.25	0.36	1.22	3.26	6.12	1.59	1.08	0.55	0.18	0.39	0.54	0.11	0.67	1.06	0.53	0.14	0.22	2	0.2	0.2	1.27	0.43	0.75	0.15	0.95	1.26	4.81	2.1
474691	ImmGenATAC1219.peak_474691	chr8	126982433	0.06	0.47	NA		Tomm20,Rbm34,Pard3	0.8	1.82	0.11	0.11	0.1	0.57	0.69	0.11	1.71	0.73	1.84	1	0.53	1.02	1.32	0.91	0.54	0.11	0.26	1.19	1.59	0.14	1.07	3.18	0.2	1.06	0.66	0.93	2.54	0.15	0.95	1.34	0.36	0.23
474692	ImmGenATAC1219.peak_474692	chr8	126986666	0.12	8.51	1		Tomm20,Rbm34,Pard3	8.09	4.67	14.36	6.91	4.56	6.06	12.92	13.02	24.23	35.19	3.82	11.66	5.15	9.73	9.61	4.87	12.61	9.81	7.77	14.45	11.78	6.42	3.57	0.12	3	3.42	2.65	15.03	6.44	6.54	5.06	4.31	5.21	3.9
474693	ImmGenATAC1219.peak_474693	chr8	126988511	0.33	0.69	NA		Tomm20,Rbm34,Pard3	2.35	1.78	1.02	0.51	1.98	0.57	2.2	0.38	2.67	2.88	0.1	1.04	1.93	1.52	1.09	1.42	0.54	0.11	0.44	0.5	2.25	0.76	1	2.61	1.72	0.94	0.12	1.43	0.75	2.09	0.62	0.44	0.72	1.79
474694	ImmGenATAC1219.peak_474694	chr8	126989566	0.11	1.01	NA		Tomm20,Rbm34,Pard3	0.78	0.32	1.85	1.86	0.44	0.36	0.69	1.4	2.24	1.35	1.26	1	3.65	0.58	0.18	0.39	0.11	0.84	1.63	1.19	0.53	0.81	0.22	1.29	0.2	0.2	0.73	3	0.23	0.15	2	0.44	0.78	0.11
474695	ImmGenATAC1219.peak_474695	chr8	127025560	0.41	5.13	1		Tomm20,Rbm34,Pard3	0.57	1.21	0.59	1.61	0.37	0.36	1.26	1.23	1.46	0.73	2.4	1.64	0.66	0.62	0.33	0.9	0.11	0.84	0.44	1.19	0.56	0.14	0.22	0.12	0.2	0.2	2.65	0.44	0.75	1.67	0.15	0.87	0.1	1.55
474696	ImmGenATAC1219.peak_474696	chr8	127048056	0.01	2.27	1		Rbm34,Pard3	0.11	0.83	0.59	0.51	0.71	0.32	1.1	1.13	2.35	0.28	0.41	0.12	0.53	0.11	0.11	0.63	0.96	2.91	1.48	1.06	2.86	0.76	1.85	0.12	0.2	0.2	2.04	14.86	1.7	0.95	0.62	0.44	0.36	0.23
474697	ImmGenATAC1219.peak_474697	chr8	127050290	0.18	2.85	1		Rbm34,Pard3	1.26	0.83	3.55	0.91	1.73	1.28	1.7	0.62	1.24	1.21	0.75	0.7	1.08	1.02	0.11	2.04	0.96	1.25	0.1	0.5	0.56	0.14	0.22	1.45	0.2	0.2	0.12	24.13	4.02	2.09	0.62	0.44	0.36	0.66
474698	ImmGenATAC1219.peak_474698	chr8	127052033	0.11	1.4	NA		Rbm34,Pard3	1.35	0.1	0.59	2.2	1.71	2.64	0.51	1.45	0.63	0.73	1.49	0.7	1.7	0.55	0.11	0.9	0.11	0.84	0.67	0.54	3.32	4.18	1.63	1.45	0.82	0.94	0.12	2.91	3.93	1.36	0.62	0.44	0.97	2.58
474699	ImmGenATAC1219.peak_474699	chr8	127052325	0.18	3.45	1		Rbm34,Pard3	0.32	0.7	3.55	0.99	0.1	1.84	0.69	0.38	1.67	1.83	1.32	1.57	0.11	2.82	0.18	2.53	1.06	1.37	2.24	0.11	17.27	2.59	2.23	0.67	4.35	2.43	0.66	8.6	7.52	3.87	3.83	2.89	3.74	5.18
474700	ImmGenATAC1219.peak_474700	chr8	127063611	0.09	1.73	1		Rbm34,Pard3	0.8	1.82	1.19	2.5	2.32	1.56	0.25	0.72	2.88	2.33	2.4	0.7	3.26	0.62	2.49	1.97	0.54	2.04	0.94	0.94	1.59	0.81	1.63	1.45	2.48	2.43	0.66	14.64	1.4	1.93	0.62	0.44	0.36	0.11
474701	ImmGenATAC1219.peak_474701	chr8	127064020	0.17	4.89	1	Pard3	Rbm34,Pard3	2.35	6.52	0.55	0.11	1.03	7.21	1.75	0.36	3.94	6.28	0.75	0.7	0.66	0.62	1.73	2.53	0.53	3.02	1.81	1.68	1.85	0.76	0.22	1.28	1.46	0.2	1.29	13.43	2.54	0.15	0.15	0.87	1.83	0.66
474702	ImmGenATAC1219.peak_474702	chr8	127064499	0.83	1.98	1		Rbm34,Pard3	1.26	10.9	0.11	2.5	0.87	1.04	0.25	0.72	1.22	1.45	1.32	0.46	3.1	1.18	8.5	3.24	0.96	0.76	0.67	0.5	1.14	0.76	1	2	1.46	0.94	1.41	2.35	1.18	0.57	1.41	0.44	0.1	0.71
474703	ImmGenATAC1219.peak_474703	chr8	127064987	0.03	1.56	1		Rbm34,Pard3	2.1	3.16	1.67	1.47	0.1	2.14	1.1	1.36	2.05	2.88	1.82	1.59	1.86	1.52	0.18	1.99	0.96	0.84	0.26	1.59	1.14	0.14	0.22	1.29	0.82	0.2	1.27	4.16	1.18	2.09	2	0.1	1.39	0.59
474704	ImmGenATAC1219.peak_474704	chr8	127065794	0.23	1.95	1		Rbm34,Pard3	3.05	0.1	0.55	0.99	2.66	0.79	0.25	0.97	1.22	0.89	1.82	1	1.7	0.11	0.17	0.63	0.11	0.11	0.44	1.59	0.11	0.14	0.22	1.28	0.82	0.94	0.12	0.76	0.75	0.15	0.15	0.44	0.1	0.11
474705	ImmGenATAC1219.peak_474705	chr8	127070432	0.42	2.03	1		Rbm34,Pard3	0.32	0.32	1.02	0.51	0.71	2.88	2.16	1.4	2.05	0.73	2.48	1	5.93	1.02	0.73	2.55	0.53	2.38	0.59	1.19	0.11	2.05	1.07	1.28	0.2	2.23	4.08	0.43	0.75	1.13	1.41	0.93	1.41	1.2
474706	ImmGenATAC1219.peak_474706	chr8	127074355	0.02	0.82	NA		Pard3	0.8	3.21	1.19	0.5	0.1	1.04	3.42	1.11	1.71	0.28	0.75	0.46	0.53	2.05	0.4	0.11	0.53	0.84	0.1	2.14	0.11	0.76	1.63	1.9	0.2	0.94	0.73	5.03	2.14	0.15	1.41	0.44	0.78	1.2
474707	ImmGenATAC1219.peak_474707	chr8	127090562	0.02	3.6	1		Pard3	0.11	0.49	0.11	0.5	2.32	0.1	1.19	0.7	0.71	0.89	0.41	0.12	1.08	0.11	0.98	0.91	1.47	1.81	0.59	0.94	1.59	0.81	1	0.67	1.72	0.94	0.12	0.1	0.23	0.57	0.62	0.77	1.54	0.59
474708	ImmGenATAC1219.peak_474708	chr8	127093275	0.13	0.94	NA		Pard3	1.35	6.7	1.19	0.11	1.98	0.1	0.69	1.45	1.12	2.38	4.54	0.46	4.43	2.08	0.75	0.9	1.48	1.08	0.44	0.54	0.53	0.14	0.22	0.73	0.2	0.2	1.9	1.91	0.23	0.57	0.15	0.44	0.29	1.14
474709	ImmGenATAC1219.peak_474709	chr8	127101604	0.29	1.2	NA		Pard3	2.1	0.83	2.28	0.5	1.79	1.67	0.51	0.62	1.71	5.76	0.41	0.12	1.15	2.6	0.11	0.39	1.52	0.84	2.47	2.5	0.53	1.43	1.07	0.73	1.72	0.94	2.58	2.88	1.18	3.58	0.62	0.44	0.54	0.23
474710	ImmGenATAC1219.peak_474710	chr8	127108016	0.65	3.25	1		Pard3	0.78	3.15	2.28	0.51	0.71	0.57	1.1	0.11	1.22	0.73	2.4	0.12	1.15	0.14	1.06	0.39	0.53	1.32	1.81	0.11	1.59	0.14	1.85	0.12	1.72	0.94	1.94	0.97	0.75	0.57	1.21	0.44	1.41	1.14
474711	ImmGenATAC1219.peak_474711	chr8	127109771	0.2	1.52	1		Pard3	0.11	1.31	2.53	0.91	2.99	1.45	2.76	1.13	1.46	2.33	1.02	0.46	1.08	2.05	1.9	2.55	3.41	1.25	1.43	0.94	0.56	1.38	3.14	0.12	2.1	0.94	0.12	1.76	1.18	0.95	0.95	1.7	0.36	0.59
474712	ImmGenATAC1219.peak_474712	chr8	127110882	0	0.98	NA		Pard3	1.8	8.15	4.23	0.91	0.37	1.08	2.2	1.01	0.12	1.94	5	0.12	8.32	2.35	2.07	1.97	1.63	0.84	2.05	2.94	0.53	1.43	1.63	2.69	2.48	0.2	1.29	0.97	0.75	0.15	0.95	0.44	0.54	1.55
474713	ImmGenATAC1219.peak_474713	chr8	127111708	0.07	0.73	NA		Pard3	1.32	2.08	2.28	1.47	2.34	2.41	1.1	0.38	1.75	1.21	1.02	1	0.66	1.05	0.34	1.45	2.04	0.35	1.43	2.93	1.14	0.81	1.73	1.29	0.82	1.58	0.66	1.29	1.7	2.43	0.15	0.1	0.54	0.66
474714	ImmGenATAC1219.peak_474714	chr8	127118497	0.13	0.81	NA		Pard3	0.32	4.67	1.02	1.96	1.39	2.88	1.7	1.83	1.22	1.35	4.66	0.46	3.26	2.08	2.45	1.42	1.06	0.76	0.44	5.42	0.98	0.76	1.63	0.12	1.72	0.2	0.12	1.79	0.23	0.15	1.41	0.44	1.75	1.32
474715	ImmGenATAC1219.peak_474715	chr8	127139364	0.03	4.91	1		Pard3	4.61	0.1	1.85	3.41	2.32	1.53	4.42	1.4	4.69	5.76	0.75	3.51	3.65	4.43	3.65	10.62	4.7	2.91	2.05	1.49	4.34	2.03	3.14	4.49	1.72	1.58	1.41	8.02	3.09	4.63	5.55	4.68	1.79	4.18
474716	ImmGenATAC1219.peak_474716	chr8	127141130	0.09	1.31	NA		Pard3	2.35	1.09	2.28	1.86	0.37	0.57	1.59	1.83	3.01	1.35	2.4	1.04	3.1	5.13	2.71	1.42	2.07	0.11	2.24	0.11	0.98	1.43	1.63	2.62	1.86	0.2	0.73	0.97	1.18	1.67	0.62	0.44	0.97	0.59
474717	ImmGenATAC1219.peak_474717	chr8	127143831	0.32	3.03	1		Pard3	3.52	1.82	0.59	1.47	3	0.36	1.19	1.23	1.71	2.88	1.82	1.64	2.48	1.02	4.62	1.99	0.54	0.76	2.47	1.19	2.27	0.81	2.48	4.02	0.82	1.06	2.04	3.63	0.75	0.95	0.95	0.77	0.96	0.11
474718	ImmGenATAC1219.peak_474718	chr8	127146218	0.04	0.69	NA		Pard3	0.78	2.56	2.28	1.86	0.37	1.56	2.41	2.15	0.12	0.28	1.96	1	1.86	0.11	1.48	0.91	0.54	0.11	0.59	0.54	1.8	1.42	2.29	2.62	0.2	1.06	0.12	1.29	0.23	0.15	0.15	0.1	1.41	0.71
474719	ImmGenATAC1219.peak_474719	chr8	127146822	0.01	1.6	1		Pard3	0.78	0.7	1.85	1.46	2.92	1.08	1.7	2.87	0.71	1.21	3.12	0.12	5.77	4.8	1.32	1.42	1.48	3.09	0.44	0.54	0.53	1.38	0.22	3.46	1.46	0.94	1.94	0.76	1.18	1.13	0.62	1.21	2.21	0.11
474720	ImmGenATAC1219.peak_474720	chr8	127162501	0.05	0.7	NA		Pard3	1.32	0.1	0.59	1.86	0.71	0.87	0.25	2.89	0.63	1.9	0.41	0.46	3.1	0.14	3.65	0.39	0.96	1.32	1.43	1.06	0.11	2.66	1.63	3.31	0.82	0.94	4.83	1.26	0.23	1.36	0.15	0.1	0.96	2.26
474721	ImmGenATAC1219.peak_474721	chr8	127163103	0.26	0.84	NA		Pard3	5.1	1.09	1.02	1.46	0.1	0.87	0.25	1.36	1.71	1.83	4.02	0.46	0.11	1.52	0.73	2.55	0.96	1.78	1.43	1.99	1.14	1.42	0.22	1.28	0.2	0.94	0.12	1.43	0.23	0.95	0.15	1.93	0.1	0.59
474722	ImmGenATAC1219.peak_474722	chr8	127167824	0.08	2.94	1			0.32	5.07	5.8	0.91	0.44	2.41	2.01	1.79	0.71	0.28	2.74	0.46	5.77	2.58	4.03	4.18	5.01	1.25	2.7	0.54	2.25	0.76	3.14	1.28	1.46	1.06	3.5	0.43	0.23	1.67	0.15	1.26	0.72	1.14
474723	ImmGenATAC1219.peak_474723	chr8	127176534	0	1.15	NA			2.19	1.31	2.28	0.51	3	1.67	2.2	0.45	0.12	1.21	1.26	1.04	1.7	2.35	2.9	1.45	0.96	1.32	1.01	1.06	1.59	0.14	1.85	1.28	2.54	0.94	2.58	0.43	0.23	2.49	0.62	2.08	0.36	1.2
474724	ImmGenATAC1219.peak_474724	chr8	127178861	0.09	3.73	1			5.97	0.7	6.1	4.39	3	3.73	4.17	3.28	7.64	9.44	6.44	5.86	4.5	2.58	11.4	12.37	13.77	7.47	6.58	6.6	2.88	4.92	3.71	2.61	6.57	3.42	2.65	6.13	4.62	1.36	4.62	2.71	1.93	2.88
474725	ImmGenATAC1219.peak_474725	chr8	127184257	0	1.81	1			0.8	0.32	1.67	0.11	2.93	1.56	1.87	2.22	1.12	2.24	1.32	0.12	3.1	1.02	1.48	0.9	0.11	0.84	0.1	2.93	0.53	2.59	1	2.62	1.1	1.06	1.9	0.93	0.23	0.95	0.15	0.1	0.36	0.71
474726	ImmGenATAC1219.peak_474726	chr8	127190514	0.09	2.12	1			0.78	3.21	0.11	1.4	3	0.57	1.1	1.36	1.22	2.38	0.75	1.04	2.48	4.66	1.9	1.99	1.52	0.84	3.85	2.39	5.02	1.43	2.23	0.67	0.2	1.69	1.41	3.63	0.75	2.43	3.23	1.7	1.41	2.58
474727	ImmGenATAC1219.peak_474727	chr8	127191548	0.28	3.43	1			4.61	8.25	4.42	5.75	6.39	2.64	5.1	3.15	6.44	6.31	7.13	2.94	5.93	3.88	9.2	13.94	7.29	11.3	6.44	5.36	4.34	7.65	3.57	3.33	5.03	4.43	4.83	4.25	1.7	1.93	3.26	3.81	2.59	4.45
474728	ImmGenATAC1219.peak_474728	chr8	127192238	0	0.85	NA			1.8	2.08	1.63	0.11	2.32	0.79	1.59	3.08	1.22	0.73	1.26	0.7	1.86	3.87	0.5	3.1	1.89	3.09	0.94	0.5	1.16	2.66	3.08	0.73	2.48	1.06	2.04	0.44	1.18	1.67	0.15	2.08	0.54	4.27
474729	ImmGenATAC1219.peak_474729	chr8	127196866	0.57	1.83	1			1.26	1.21	2.01	0.11	0.1	2.95	0.11	0.7	1.75	0.12	3.12	3.06	9.1	2.82	1.09	3.81	1.47	4.37	1.48	2.39	1.16	0.76	0.22	1.28	0.2	0.2	0.12	0.43	0.23	0.15	0.62	0.1	0.36	0.71
474730	ImmGenATAC1219.peak_474730	chr8	127210803	0	1.09	NA		Pard3	0.8	3.21	0.59	0.91	0.44	0.79	2.16	1.13	0.71	1.35	0.44	0.46	3.26	1.02	1.32	1.47	1.48	1.89	0.26	0.54	0.53	1.43	0.22	1.29	0.82	0.2	0.12	0.43	0.23	0.15	1.21	0.93	0.29	1.2
474731	ImmGenATAC1219.peak_474731	chr8	127212574	0.01	1.41	NA		Pard3	2.19	2.99	4.23	2.5	2.32	1.56	2.2	2.96	0.63	2.33	1.82	2.22	1.15	5.44	2.07	2.15	1.06	1.32	2.05	1.49	1.59	2.01	1	2	1.46	1.58	1.41	0.1	0.75	1.69	2	1.7	1.15	0.71
474732	ImmGenATAC1219.peak_474732	chr8	127221161	0.01	0.81	NA		Pard3	0.57	4.45	1.67	0.11	0.71	2.41	0.69	2.25	1.24	1.35	1.26	0.7	1.44	1.58	1.62	0.63	0.54	1.37	0.59	0.94	0.11	1.43	1	1.28	1.1	2.17	2.58	1.29	1.18	0.15	0.62	1.26	1.41	1.14
474733	ImmGenATAC1219.peak_474733	chr8	127227606	0.2	2.64	1		Pard3	0.32	0.7	1.19	1.96	1.39	0.79	0.65	0.7	1.22	0.73	0.1	1.64	2.68	0.55	2.07	3.12	1.48	0.76	0.94	1.49	0.56	2.04	1.85	2	1.1	0.2	1.94	0.1	0.75	0.95	0.15	0.44	0.78	0.11
474734	ImmGenATAC1219.peak_474734	chr8	127243495	0.05	0.73	NA		Pard3	0.78	0.1	2.01	0.5	0.1	0.87	0.51	0.62	0.71	0.73	0.1	1	0.11	0.11	1.95	0.63	0.96	0.76	0.44	0.11	0.11	0.76	1	0.73	0.82	1.79	1.41	2.29	0.23	0.15	0.15	0.1	1.15	0.11
474735	ImmGenATAC1219.peak_474735	chr8	127244049	0.02	0.74	NA		Pard3	2.56	0.83	1.2	1.96	0.71	1.53	0.69	2.46	0.12	2.33	2.43	2.22	3.1	1.05	2.49	3.81	1.48	0.76	0.44	1.49	1.16	2.65	1	0.73	0.2	1.58	0.73	2.91	2.14	0.15	0.62	1.26	2.18	0.23
474736	ImmGenATAC1219.peak_474736	chr8	127252198	0.01	0.63	NA		Pard3	1.8	1.78	1.19	0.11	1.73	0.87	1.19	1.45	1.22	0.73	0.44	0.7	1.7	2.6	3.14	2.59	0.96	1.81	2.47	0.5	0.11	2.66	1.85	1.28	0.82	1.06	1.27	2.35	2.35	0.57	0.15	0.77	0.78	0.11
474737	ImmGenATAC1219.peak_474737	chr8	127254739	0.05	1.06	NA		Pard3	0.78	2.08	0.55	2.5	1.39	1.45	2.45	1.36	0.12	0.28	1.84	3.49	11.9	3.38	0.75	1.99	0.96	3.59	1.52	4.54	0.98	3.87	1.63	2.29	2.37	1.79	2.58	2.88	0.75	1.13	2	2.09	0.54	0.11
474738	ImmGenATAC1219.peak_474738	chr8	127257113	0.26	0.81	NA		Pard3	1.1	3.15	0.59	0.5	1.21	0.79	2.76	1.36	0.63	0.28	0.75	1.23	2.48	1.68	1.09	1.76	0.53	0.35	1.01	1.06	1.8	4.47	0.22	1.29	3.13	0.94	1.9	0.76	0.23	0.95	0.62	0.1	1.38	0.11
474739	ImmGenATAC1219.peak_474739	chr8	127264664	0.01	1.31	NA		Pard3	1.26	3.72	1.63	1.86	1.3	2.14	1.1	1.75	0.12	1.35	1.26	4	1.7	2.05	3.34	0.39	1.48	1.78	0.94	0.11	0.11	1.42	0.22	2	2.48	1.69	2.7	2.36	0.23	0.15	1.21	0.93	1.41	1.2
474740	ImmGenATAC1219.peak_474740	chr8	127264985	0	0.75	NA		Pard3	1.26	1.21	2.01	1.46	0.71	1.53	1.59	2.51	1.75	1.21	0.75	1.59	7.56	5.44	0.75	3.1	1.06	1.37	0.44	0.94	0.11	0.76	1	0.67	1.86	0.94	0.66	0.97	0.23	0.15	0.95	1.67	0.1	0.23
474741	ImmGenATAC1219.peak_474741	chr8	127268885	0.17	3.97	1		Pard3	0.32	1.31	0.11	0.5	1.21	0.36	0.11	0.77	0.12	0.12	1.02	0.7	0.53	2.35	0.73	2.55	1.06	1.25	0.1	0.5	1.16	2.66	1.85	0.67	2.37	1.58	0.12	1.79	0.23	1.13	1.58	4.55	1.39	1.2
474742	ImmGenATAC1219.peak_474742	chr8	127276547	0.11	2.36	1		Pard3	2.35	1.82	1.85	1.61	0.37	0.36	1.7	0.62	1.99	1.45	1.84	1.23	1.7	2.6	3.04	0.9	1.52	0.84	1.43	0.94	0.56	0.81	0.22	1.45	1.72	1.06	1.9	0.93	0.23	0.95	0.15	2.16	2.21	3.55
474743	ImmGenATAC1219.peak_474743	chr8	127284405	0.07	1.21	NA		Pard3	1.8	1.31	2.28	0.99	1.3	1.08	0.51	0.11	1.22	2.38	1.66	0.7	0.53	1.52	2.16	1.42	1.52	3.23	0.59	3.58	1.59	4.47	2.72	0.73	3.16	0.2	2.65	0.44	0.23	0.15	0.15	1.7	0.1	2.5
474744	ImmGenATAC1219.peak_474744	chr8	127284659	0.03	2.29	1		Pard3	3.09	0.49	2.28	0.91	1.21	1.67	1.1	0.72	3.65	1.9	2.43	1.04	1.86	0.62	0.73	1.19	2.87	1.78	1.52	3.4	2.2	3.9	2.72	2.83	1.86	0.2	1.29	1.29	1.7	1.36	0.95	2.08	2.63	1.32
474745	ImmGenATAC1219.peak_474745	chr8	127285089	0.41	1.58	1		Pard3	0.32	0.83	1.63	0.91	0.87	0.57	1.7	1.01	0.63	0.28	0.44	0.12	1.7	1.58	0.75	0.63	0.11	0.76	0.26	0.54	0.11	1.43	1.07	2	1.86	0.2	2.58	1.26	0.23	0.15	0.15	0.44	1.39	0.66
474746	ImmGenATAC1219.peak_474746	chr8	127290250	0.08	9.81	1		Pard3	0.78	2.08	0.59	0.51	0.44	0.36	0.51	1.11	1.12	0.89	0.1	1.64	7.71	3.4	0.49	9.86	4.56	14.72	3.34	1.49	10.38	2.01	1	0.12	1.46	1.69	1.29	0.1	0.23	0.95	1.41	3.25	0.36	0.11
474747	ImmGenATAC1219.peak_474747	chr8	127299931	0.04	0.93	NA		Pard3	5.61	3.21	1.2	1.46	1.3	0.87	0.69	0.11	2.24	0.73	3.26	2.11	0.53	2.6	2.33	0.91	0.11	1.32	0.26	0.94	0.56	2.01	1.85	1.9	1.46	1.06	1.27	1.26	1.18	0.95	0.62	2.1	0.36	0.11
474748	ImmGenATAC1219.peak_474748	chr8	127303198	0.04	2.08	1		Pard3	0.78	1.21	0.59	0.91	0.44	0.36	1.19	0.11	0.12	1.83	0.75	2.22	1.7	2.35	0.5	1.76	1.09	0.52	0.26	1.19	0.11	0.14	2.23	0.12	0.2	0.2	1.27	3	0.75	0.57	0.15	0.1	0.1	0.11
474749	ImmGenATAC1219.peak_474749	chr8	127305092	0	1.09	NA		Pard3	0.32	0.7	0.55	0.99	1.79	0.1	2.45	0.11	0.71	0.28	1.66	3.49	1.08	3.38	1.62	0.91	1.89	1.81	0.1	0.94	1.59	1.38	1.63	4.35	0.2	0.94	0.66	1.59	0.23	0.15	0.15	0.44	1.15	0.23
474750	ImmGenATAC1219.peak_474750	chr8	127309537	0.32	1.1	NA		Pard3	1.1	0.1	0.55	1.4	2	1.45	1.1	0.45	0.12	0.28	1.26	1.64	3.65	2.05	2.45	0.11	0.54	2.6	0.26	0.94	1.59	1.43	1.07	0.12	2.1	0.94	1.41	1.29	0.23	0.57	0.62	0.44	0.36	0.71
474751	ImmGenATAC1219.peak_474751	chr8	127315363	0.04	1.82	1		Pard3	1.35	2.59	0.59	1.4	0.37	2.63	2.2	1.4	0.12	1.21	0.75	1.04	1.08	0.55	7.5	6.19	3.41	4.72	1.52	3.56	1.59	0.76	1.63	2	0.82	0.2	1.29	3.18	1.4	1.13	1.84	1.26	1.56	0.66
474752	ImmGenATAC1219.peak_474752	chr8	127316220	0.12	2.69	1		Pard3	2.35	0.83	0.55	0.99	2.99	1.04	2.81	2.18	0.63	1.29	2.4	0.46	1.7	1.57	5.15	3.81	1.48	2.38	0.59	0.5	0.53	0.14	0.22	4.02	2.37	1.69	0.66	1.26	1.18	0.95	1.21	7.2	4.81	4.15
474753	ImmGenATAC1219.peak_474753	chr8	127316514	0	3.47	1		Pard3	1.35	1.78	1.19	0.51	1.73	1.08	1.7	2.3	1.22	0.12	1.82	0.46	1.86	3.88	0.73	1.47	2.04	2.6	0.59	0.94	1.14	0.81	1.85	1.9	2.1	2.43	0.12	1.79	0.23	0.57	0.15	6.66	5.15	1.41
474754	ImmGenATAC1219.peak_474754	chr8	127318140	0.11	1.77	1		Pard3	0.8	0.7	3.55	1.4	1.71	1.04	1.19	3.32	1.46	0.12	1.26	1	3.26	1.02	3.04	0.39	1.52	0.76	0.44	0.54	0.56	0.76	1	4.35	0.2	1.69	2.65	0.93	0.75	0.15	0.95	1.26	1.39	1.07
474755	ImmGenATAC1219.peak_474755	chr8	127318927	0.35	7.38	1		Pard3	2.35	0.32	2.28	1.07	0.44	2.14	1.7	0.11	0.12	0.89	2.48	0.46	0.53	0.58	6.63	8.2	5.07	3.62	2.82	0.11	5.06	2.68	1.07	2	2.48	2.71	4.08	2.66	3.93	4.78	2.64	8.26	3	10.35
474756	ImmGenATAC1219.peak_474756	chr8	127325091	0.02	4.52	1		Pard3	0.8	0.7	0.59	0.11	0.1	0.87	0.11	0.38	0.63	1.21	1.02	0.12	1.08	0.58	14.31	14.33	9.09	19.04	14.47	2.5	4.36	2.65	1.63	0.12	2.37	0.2	1.9	0.43	0.23	1.36	0.15	0.1	0.78	0.11
474757	ImmGenATAC1219.peak_474757	chr8	127325342	0.01	2.83	1		Pard3	0.78	4.29	0.55	0.11	0.87	1.08	1.7	0.74	1.71	0.73	2.48	1.04	0.53	2.82	14.5	18.24	8.11	9.71	9.64	7.94	3.66	3.74	1.63	2.62	1.1	1.69	3.33	2.35	0.23	0.57	2.63	0.1	0.29	0.71
474758	ImmGenATAC1219.peak_474758	chr8	127330474	0.01	19.88	1		Pard3	3.22	2.08	1.02	5.96	3	3.15	2.2	2.73	0.63	1.83	5	3.59	2.68	4.66	3.04	2.53	3.57	0.11	1.81	4.54	0.11	4.35	3.08	4.16	2.37	1.79	2.58	1.26	0.23	0.95	0.62	23.56	12.08	12.12
474759	ImmGenATAC1219.peak_474759	chr8	127330762	0.03	4.48	1		Pard3	1.32	2.08	0.55	2.42	2.48	1.56	6.08	2.57	0.63	2.38	0.93	3.06	1.7	3.87	1.73	1.97	1.09	1.25	2.05	2.14	1.59	4.47	3.08	2.62	1.1	0.2	2.58	4.27	0.23	1.69	0.62	6.51	3	7.36
474760	ImmGenATAC1219.peak_474760	chr8	127331967	0.22	2.05	1		Pard3	1.82	5.07	5.04	3.64	1.98	4.84	3.39	3.54	5.81	6.79	7.02	1.59	0.53	1.18	6.94	4.63	6.14	3.62	2.66	2.94	1.16	4.35	4.23	2.83	2.54	5.67	4.83	0.76	3.93	2.09	2	3.62	5.18	1.55
474761	ImmGenATAC1219.peak_474761	chr8	127332728	0.19	0.74	NA		Pard3	0.8	5.75	3.09	1.96	3.62	3.37	6.08	2.64	0.63	3.32	1.32	1	3.72	2.82	5.28	4.89	1.89	0.11	2.86	3.4	2.27	1.43	3.08	2.61	2.37	1.79	1.9	1.26	0.23	2.09	2.63	1.7	0.29	1.2
474762	ImmGenATAC1219.peak_474762	chr8	127334796	0.1	1.18	NA		Pard3	0.32	0.83	4.2	1.07	0.44	2.41	2.2	2.21	0.63	1.21	1.02	1.64	7.71	4.07	4.73	2.04	0.53	2.34	0.94	3.37	0.56	3.27	2.48	2	0.82	2.43	3.5	1.91	0.23	0.95	0.15	0.77	2.62	0.23
474763	ImmGenATAC1219.peak_474763	chr8	127335373	0.88	1.73	1		Pard3	0.11	1.4	0.59	0.11	0.44	0.32	0.25	1.36	0.12	0.73	1.66	0.12	0.53	0.11	0.4	0.91	0.11	1.25	0.1	0.94	0.98	0.81	0.22	1.29	0.2	0.2	1.9	0.44	0.75	0.15	0.15	0.1	0.36	0.11
474764	ImmGenATAC1219.peak_474764	chr8	127345427	0.06	0.78	NA		Pard3	2.25	1.31	1.19	0.11	2.48	0.79	2.76	3.54	0.63	0.73	0.44	1.59	2.48	5.13	1.95	3.47	1.63	1.89	1.94	0.94	1.8	3.26	1	1.45	1.72	0.2	1.94	0.76	4.82	8.95	4.81	0.1	1.41	0.23
474765	ImmGenATAC1219.peak_474765	chr8	127347510	0.06	3.34	1		Pard3	0.78	1.21	1.67	0.5	0.87	1.08	3.61	0.62	0.12	1.35	0.41	1.57	1.44	1.02	6.81	0.91	0.54	3.4	1.52	5.36	0.98	3.87	2.48	1.9	0.2	0.2	2.7	1.29	10.6	15.94	11.22	0.77	0.1	0.23
474766	ImmGenATAC1219.peak_474766	chr8	127348439	0	1.07	NA		Pard3	0.32	6.05	1.63	0.51	1.3	1.84	0.51	2.19	0.63	1.35	0.75	0.12	5.67	3.4	3.73	4.6	2.63	0.11	3.44	2.93	0.56	4.79	0.22	3.31	3.59	1.58	0.73	0.44	2.54	2.43	2	1.34	0.96	0.59
474767	ImmGenATAC1219.peak_474767	chr8	127353296	0.03	1.35	NA		Pard3	2.25	1.82	2.48	0.91	1.3	1.56	0.69	0.38	1.12	0.28	3.04	0.46	0.66	3.62	4.14	1.42	2.31	1.89	1.48	1.59	1.16	1.43	2.51	1.9	0.2	2.96	1.41	1.76	0.75	3.21	1.21	1.34	0.29	1.14
474768	ImmGenATAC1219.peak_474768	chr8	127353596	0.02	3.96	1		Pard3	0.11	0.32	1.67	0.91	0.1	0.36	0.25	1.36	1.71	0.73	2.54	0.46	2.48	3.91	6.12	3.1	2.87	3.62	0.67	0.11	1.8	4.35	2.29	0.67	1.46	2.43	1.94	0.43	5.46	4.59	1.41	0.44	0.29	3.9
474769	ImmGenATAC1219.peak_474769	chr8	127356814	0.02	0.69	NA		Pard3	0.78	0.7	3.74	0.5	0.1	0.79	1.19	0.62	1.24	0.12	1.96	1	0.66	1.52	0.67	1.97	0.54	0.11	1.52	1.19	0.11	0.76	1.63	0.67	0.82	0.2	0.66	0.76	1.7	0.15	0.15	1.21	0.29	0.59
474770	ImmGenATAC1219.peak_474770	chr8	127368669	0.05	1.21	NA		Pard3	0.8	0.32	2.93	0.11	1.03	0.57	6.57	1.75	0.71	1.21	0.75	0.7	4.5	1.57	0.18	3.1	1.89	1.08	0.94	2.76	1.59	2.04	0.22	2	1.46	1.79	1.94	0.97	0.23	1.69	2	1.21	2.59	0.59
474771	ImmGenATAC1219.peak_474771	chr8	127372672	0.01	4.62	1		Pard3	1.35	3.16	1.2	2.96	0.87	0.1	1.75	0.36	0.63	0.73	1.02	0.12	1.7	2.6	1.08	1.99	2.04	0.52	0.44	0.94	20.23	1.43	2.48	0.67	3	0.2	1.41	0.43	0.75	1.36	0.15	0.77	1.19	0.11
474772	ImmGenATAC1219.peak_474772	chr8	127374792	0.19	1.12	NA		Pard3	0.78	0.7	1.19	0.11	0.71	0.1	0.65	0.45	0.63	0.73	1.32	0.12	1.08	3.38	1.06	0.91	3.41	3.02	0.59	1.49	3.54	1.43	1	1.9	1.72	1.69	2.04	1.29	0.75	0.57	3.22	3.55	0.54	2.16
474773	ImmGenATAC1219.peak_474773	chr8	127378838	0.01	1.54	1		Pard3	0.32	0.49	1.67	0.11	0.87	0.1	1.59	0.74	1.71	0.12	1.26	0.12	1.86	1.05	0.49	0.11	0.53	1.32	0.44	0.5	7.25	2.05	1	5.14	0.82	3.03	2.16	0.43	1.7	0.95	0.62	0.44	0.1	0.11
474774	ImmGenATAC1219.peak_474774	chr8	127381473	0.01	7.91	1		Pard3	1.35	1.09	0.59	0.91	1.03	0.1	0.51	0.11	0.63	0.73	4.43	1.59	3.72	5.13	2.07	0.91	3.9	6.1	3.24	2.39	10.4	4.96	2.48	1.28	3.11	0.2	2.04	1.79	6.3	7.92	12.43	3.96	1.39	3.56
474775	ImmGenATAC1219.peak_474775	chr8	127387415	0.02	1.86	1		Pard3	0.11	0.83	0.59	0.5	0.1	0.32	1.1	0.97	0.63	0.12	2.54	1	5.15	3.4	1.32	2.59	0.11	0.84	1.52	0.54	0.56	2.04	2.48	0.73	0.82	1.79	1.94	0.1	0.75	0.15	0.15	1.93	2.63	0.23
474776	ImmGenATAC1219.peak_474776	chr8	127388602	0.73	0.58	NA		Pard3	1.35	6.35	0.55	0.5	0.37	0.57	1.59	1.36	0.63	0.73	0.93	1.04	3.26	0.62	0.75	2.3	1.06	1.89	0.94	2.11	0.56	1.38	0.22	0.67	1.72	0.2	1.27	0.76	0.75	0.15	0.15	1.67	0.96	0.11
474777	ImmGenATAC1219.peak_474777	chr8	127392164	0	0.61	NA		Pard3	0.32	1.78	0.55	0.5	0.71	0.36	2.76	0.62	0.12	1.45	3.76	1.04	5.15	2.6	2.33	1.99	1.48	1.78	0.94	1.49	2.86	2.05	0.22	2	3	0.94	2.65	0.43	1.7	0.95	0.15	2.42	1.39	0.71
474778	ImmGenATAC1219.peak_474778	chr8	127396621	0.01	1.34	NA		Pard3	1.26	1.31	0.59	0.91	1.03	0.1	1.75	1.01	0.71	1.21	0.75	1.59	5.15	1.68	0.73	1.47	2.04	1.65	0.59	3.56	1.8	1.42	2.51	0.67	0.2	1.79	1.94	0.43	1.7	3.21	6.13	4.62	4.85	0.71
474779	ImmGenATAC1219.peak_474779	chr8	127399249	0.04	1.93	1		Pard3	0.11	3.72	2.01	1.46	3.42	1.28	2.76	1.36	1.71	3.41	4.02	2.88	10.42	2.08	4.07	2.04	2.64	1.78	3.34	2.97	2.25	3.84	1	1.9	2.1	1.06	4.93	0.44	3.09	0.15	1.21	0.93	1.19	0.11
474780	ImmGenATAC1219.peak_474780	chr8	127406042	0.14	1.34	NA			1.32	1.82	2.53	1.86	1.73	3.11	1.26	3.22	1.22	2.87	3.04	0.12	7.71	5.69	0.73	3.78	0.54	2.38	1.81	2.94	0.11	3.74	2.48	0.67	1.1	1.79	5.73	0.43	1.4	2.43	0.15	1.67	2.93	1.07
474781	ImmGenATAC1219.peak_474781	chr8	127408323	0.1	1.48	NA			0.78	1.21	1.19	0.11	0.37	1.67	0.25	1.4	0.12	1.45	0.75	1.64	0.11	2.05	1.95	1.47	4.45	2.34	1.63	1.06	0.11	0.76	1.07	0.67	0.2	1.06	4.08	0.1	2.35	0.15	2	5.54	0.78	0.71
474782	ImmGenATAC1219.peak_474782	chr8	127408731	0	0.84	NA			1.8	1.78	0.55	1.4	0.37	1.08	1.7	2.21	1.67	0.73	0.1	0.7	1.86	3.87	1.62	1.97	0.96	3.02	1.01	0.54	0.98	2.68	1.63	1.9	2.37	1.06	2.58	0.43	0.23	1.13	1.41	1.6	1.41	0.71
474783	ImmGenATAC1219.peak_474783	chr8	127417301	0.06	2.6	1			0.32	0.1	1.2	0.51	3.42	0.36	1.59	1.83	0.71	0.89	0.44	0.46	1.7	2.05	0.5	1.19	1.09	0.35	0.44	0.54	0.11	2.01	1	0.12	2.54	0.94	0.73	0.93	1.18	0.15	0.15	1.26	3	0.11
474784	ImmGenATAC1219.peak_474784	chr8	127418804	0.03	3.18	1			1.26	1.86	1.63	0.91	1.3	0.36	2.41	0.74	0.12	0.73	1.32	0.46	2.48	2.08	0.18	1.47	0.54	0.84	0.94	0.54	1.16	0.76	1	1.28	0.82	1.69	1.29	0.44	0.23	0.15	0.62	0.87	9.46	0.11
474785	ImmGenATAC1219.peak_474785	chr8	127419778	0.04	1.01	NA			1.32	1.86	2.28	0.99	1.98	0.36	2.16	3.28	0.71	1.71	1.84	0.46	2.48	5.13	0.5	1.45	2.64	1.25	2.18	0.54	1.85	2.6	1.63	3.98	2.1	0.2	1.29	1.59	0.23	0.15	0.62	0.44	0.36	0.23
474786	ImmGenATAC1219.peak_474786	chr8	127425866	0.05	3.47	1			0.78	1.21	2.48	2.31	2.48	5.96	2.41	3.58	1.75	1.9	1.32	3.49	5.15	2.82	6.12	0.9	2.46	1.78	1.52	2.5	0.11	2.65	2.29	3.97	1.46	2.43	2.65	0.76	1.7	1.13	2	2.83	6.31	11.81
474787	ImmGenATAC1219.peak_474787	chr8	127426808	0.26	7.07	1			1.26	3.16	6.41	1.4	2.34	2.2	6.64	2.44	1.46	3.32	3.82	1.64	3.65	10.7	2.41	1.99	0.54	1.25	3.47	0.11	3.04	2.66	3.71	1.9	3.76	0.94	1.9	5.39	7.82	8.35	7.61	15.5	10.02	10
474788	ImmGenATAC1219.peak_474788	chr8	127427058	0.12	15.69	1			1.82	2.38	1.2	3.08	3.61	3.32	5.56	2.44	2.35	1.83	4.66	0.12	14.7	3.87	1.51	0.91	1.48	0.52	5.51	0.54	8.46	0.14	4.19	1.29	5.5	0.2	1.9	17.46	20.74	17.5	14.68	30.15	21.79	35.42
474789	ImmGenATAC1219.peak_474789	chr8	127427834	0.08	1.66	1			1.98	0.7	2.93	0.5	2.34	0.57	2.41	1.01	2.52	0.73	2.48	0.46	7.17	1.58	2.16	0.9	1.48	0.76	1.48	1.59	1.16	3.22	1.63	1.28	2.48	2.43	4.17	1.29	1.4	3.98	0.62	3.14	6.33	1.14
474790	ImmGenATAC1219.peak_474790	chr8	127429103	0	0.75	NA			3.97	1.82	0.11	0.99	3.62	2.6	2.76	2.29	1.71	0.12	1.96	2.48	3.72	2.64	2.75	1.97	1.52	2.91	2.24	2.14	1.16	0.14	1	0.12	0.82	1.06	3.5	1.91	1.4	0.15	0.15	2.53	1.41	2.72
474791	ImmGenATAC1219.peak_474791	chr8	127430008	0.07	0.74	NA			1.32	0.83	2.28	0.11	0.37	0.79	2.2	2.55	0.63	1.9	1.49	0.12	10.28	3.09	0.67	0.9	1.06	1.78	2.19	1.99	1.85	1.42	1	0.73	1.1	1.69	2.58	1.91	2.54	3.98	5.61	1.34	0.29	1.14
474792	ImmGenATAC1219.peak_474792	chr8	127430908	0.07	2.95	1			1.56	4.67	2.96	2.6	0.87	1.67	1.19	2.21	2.18	1.29	1.32	1	9.23	1.58	2.75	3.24	0.53	1.65	0.94	6.22	3.04	2.01	1.73	2.29	0.82	1.06	3.33	0.93	8.53	3.98	3.73	1.21	0.54	1.07
474793	ImmGenATAC1219.peak_474793	chr8	127431445	0.05	1.72	1			0.78	1.78	0.55	0.5	1.03	2.04	1.59	1.13	1.22	0.12	4.54	0.7	5.93	1.18	1.65	0.9	3.41	3.23	1.01	5.36	7.23	3.22	2.51	2	3	2.43	2.7	0.76	6.33	8.62	2.63	1.67	0.96	0.11
474794	ImmGenATAC1219.peak_474794	chr8	127432915	0.72	1.06	NA			1.26	3.93	2.28	1.4	1.73	2.88	0.25	0.36	1.71	0.28	1.26	1	0.53	2.6	3.23	1.99	1.48	1.37	1.63	0.5	1.16	0.81	1.07	2	0.82	2.43	3.33	0.43	0.23	0.15	0.15	2.1	0.78	1.87
474795	ImmGenATAC1219.peak_474795	chr8	127437505	0.01	2.72	1			0.57	1.78	3.09	4.15	1.39	0.87	2.76	1.8	0.63	1.29	2.54	0.12	5.15	0.55	9.77	13.7	7.15	3.02	3.33	10.8	7.82	1.42	1	2.83	5.6	2.96	3.68	0.97	2.35	1.36	0.62	2.09	0.36	0.71
474796	ImmGenATAC1219.peak_474796	chr8	127438237	0.01	4.37	1			0.32	3.55	7.74	0.51	1.79	1.08	1.19	1.83	0.71	0.89	1.82	1.04	10.67	12.46	2.16	0.63	1.09	2.34	0.67	1.49	0.56	2.04	3.08	4.35	1.72	2.69	1.41	0.43	1.4	1.93	0.62	0.77	1.19	1.89
474797	ImmGenATAC1219.peak_474797	chr8	127438797	0.02	6.19	1			6.39	4.15	17.69	8.67	8.05	9.59	26.14	5.3	3.31	4.84	2.48	5.49	12.47	6.62	30.11	14.49	11.28	21.93	12.49	11.05	7.25	3.67	2.48	2.61	4.88	4.74	2.65	12.64	0.75	3.14	3.73	8.28	2.59	4.6
474798	ImmGenATAC1219.peak_474798	chr8	127439763	0	2.33	1			1.82	3.15	4.16	2.7	2.93	3.15	2.2	1.4	1.12	2.33	5	1	3.72	2.58	2.49	3.81	2.58	1.81	1.52	1.06	1.16	0.76	1.85	2	0.2	0.2	4.17	3.18	0.23	0.95	0.62	3.95	4.47	2.16
474799	ImmGenATAC1219.peak_474799	chr8	127440365	0	3.29	1			3.97	7.64	4.16	3.26	7.13	3.15	5.03	6.93	1.24	3.41	5.38	4	18.89	16.49	6.53	4.18	3.21	6.66	2.47	7.34	0.11	0.76	1	2.83	5.24	2.43	5.46	2.41	1.4	3.58	5.61	4.78	3.62	1.55
474800	ImmGenATAC1219.peak_474800	chr8	127440715	0.15	10.51	1			1.26	0.7	3.09	1.4	0.44	1.08	2.81	3.77	0.63	0.73	9.72	3.59	4.43	5.69	1.62	0.63	1.52	0.84	1.43	1.19	0.56	0.81	0.22	2.61	1.86	1.06	1.9	1.26	0.75	0.15	3.13	3.2	5.18	1.07
474801	ImmGenATAC1219.peak_474801	chr8	127440983	0.11	6.04	1			6.66	1.82	5.43	7.79	9.63	8.31	8.26	5.1	1.46	4.49	12.9	9.87	8.8	10.93	4.84	3.47	0.11	1.25	1.52	2.93	1.85	1.43	0.22	2	2.37	1.58	8.86	1.43	2.35	2.09	3.73	8.97	10.34	6.76
474802	ImmGenATAC1219.peak_474802	chr8	127441341	0.1	58.53	1			81.03	74.78	91.87	88.17	114.93	87.69	185.52	54.94	12.01	25.08	49.34	86.14	34.83	37.86	5.15	2.55	0.54	2.46	3.24	20.81	0.98	10.61	7.19	8.51	9.54	4.18	7.67	25.83	3.65	14.54	51.61	111.74	84.39	83.39
474803	ImmGenATAC1219.peak_474803	chr8	127443720	0.02	3.6	1			1.82	1.82	0.59	2.42	1.39	2.04	0.25	2.87	0.12	0.12	0.44	1.04	2.48	4.93	2.9	0.9	1.06	0.35	1.52	0.94	0.53	2.04	1.63	1.45	2.54	0.2	2.58	0.43	0.23	0.57	0.62	2.49	0.29	0.71
474804	ImmGenATAC1219.peak_474804	chr8	127446969	0.15	2.56	1			2.25	5.74	3.55	2.29	1.73	0.32	1.1	2.39	0.71	0.28	0.93	1.64	3.65	3.91	4.3	3.63	9.92	3.09	10.81	8.32	1.16	3.29	1.85	1.28	2.48	3.66	2.7	0.76	0.23	1.13	0.62	0.77	0.54	0.23
474805	ImmGenATAC1219.peak_474805	chr8	127447303	0.11	13.26	1			1.77	1.78	1.85	0.5	1.79	0.1	3.51	1.86	0.63	1.71	2.43	1.64	1.7	1.58	10.12	6.52	18.2	19.22	34.77	3.56	4.31	3.29	2.23	1.45	1.86	2.23	3.5	0.1	0.75	1.93	0.95	0.44	2.21	0.23
474806	ImmGenATAC1219.peak_474806	chr8	127453357	0.06	0.81	NA			0.78	2.08	1.02	1.07	1.21	3.15	1.75	2.64	0.12	1.35	2.4	5.66	7.17	2.08	2.07	0.9	0.54	1.25	1.63	2.39	3.05	2.65	2.51	2.61	0.82	2.17	1.41	0.97	0.75	0.57	0.62	0.77	0.1	1.14
474807	ImmGenATAC1219.peak_474807	chr8	127454946	0.01	0.68	NA			1.8	0.1	2.01	0.11	0.37	1.08	2.41	2.05	1.75	1.35	0.75	1.57	1.44	2.35	1.9	0.11	0.54	0.35	0.44	0.11	0.98	0.76	1.73	1.45	0.82	0.2	0.12	0.43	0.75	0.57	0.15	0.1	2.54	0.23
474808	ImmGenATAC1219.peak_474808	chr8	127457136	0.05	0.61	NA			0.32	1.78	2.28	2.31	1.79	0.32	1.1	1.83	0.71	2.33	0.75	1.23	1.7	1.58	2.45	1.45	1.06	0.35	1.52	0.11	0.98	2.68	1.85	1.29	2.54	1.79	1.27	0.44	0.23	0.57	1.41	0.44	0.96	0.23
474809	ImmGenATAC1219.peak_474809	chr8	127462564	0.15	5.76	1			9.08	0.83	3.55	6.42	5.34	4.73	6.72	4.02	1.24	0.89	3.76	4.02	5.77	2.58	14.13	16.88	7.29	13.83	7.79	1.99	9.86	1.38	1.85	1.45	2.1	1.06	7.16	2.35	1.4	1.69	1.21	14.43	17.01	6.36
474810	ImmGenATAC1219.peak_474810	chr8	127470134	0	3.39	1			1.8	0.7	0.55	1.4	1.39	1.53	0.25	1.48	1.22	1.21	1.49	0.46	1.86	3.87	3.23	1.19	0.54	0.84	3.47	0.54	0.11	0.14	1	2.29	1.46	2.17	2.04	0.1	1.4	0.57	1.21	5.04	4.49	9.33
474811	ImmGenATAC1219.peak_474811	chr8	127470503	0.2	1.77	1			1.82	0.1	2.48	2.31	1.21	0.36	2.45	1.75	0.12	0.28	0.93	1.59	1.7	8.88	2.49	3.1	3.2	2.04	1.52	0.5	0.56	2.05	1.85	0.67	2.1	0.2	0.66	0.1	0.23	0.57	1.41	2.08	2.88	6.67
474812	ImmGenATAC1219.peak_474812	chr8	127472371	0.01	0.73	NA			2.1	0.7	2.01	0.91	0.71	1.04	1.26	0.74	1.24	1.9	1.32	0.46	1.7	3.11	1.32	1.19	0.54	0.52	1.01	1.49	0.53	1.42	1.63	2.62	0.82	0.2	1.27	0.97	0.75	1.13	1.21	0.1	0.54	0.66
474813	ImmGenATAC1219.peak_474813	chr8	127482641	0.16	0.73	NA			0.8	2.08	0.59	2.42	2.66	2.04	0.65	1.01	1.22	1.29	2.21	1.57	3.1	2.6	0.11	2.04	0.53	0.76	3.09	1.06	3.05	0.81	1.07	1.29	4.07	2.43	2.65	0.97	0.75	1.67	0.62	1.21	0.29	0.59
474814	ImmGenATAC1219.peak_474814	chr8	127483128	0.11	1.12	NA			0.11	2.08	1.2	0.5	1.3	0.87	0.65	1.01	0.12	0.89	4.54	0.46	13.41	3.87	1.16	0.39	1.48	0.35	3.09	0.54	0.98	2.05	1	3.98	2.68	1.79	0.73	0.44	0.75	2.85	2.63	2.23	2.59	1.75
474815	ImmGenATAC1219.peak_474815	chr8	127485088	0.13	1.63	1			0.57	0.49	0.55	2.29	0.71	1.28	0.65	0.62	1.22	0.89	1.02	0.46	5.67	1.18	0.73	1.19	1.52	1.89	1.1	0.5	0.11	0.76	2.51	2.62	0.82	1.69	1.29	2.29	0.75	0.15	0.15	0.1	2.93	0.71
474816	ImmGenATAC1219.peak_474816	chr8	127485507	0.08	1.95	1			1.8	1.82	1.02	0.5	0.71	2.63	0.25	1.18	1.22	0.89	2.48	0.7	3.65	1.05	1.9	1.99	2.64	0.76	0.59	3.58	0.98	0.81	1.07	2.29	0.2	4.66	2.58	0.43	1.4	0.15	0.15	1.26	6.68	0.66
474817	ImmGenATAC1219.peak_474817	chr8	127488529	0.05	1.17	NA			0.32	0.7	2.28	3.41	0.71	0.87	2.41	1.79	3.6	1.94	0.41	1.57	3.1	3.11	4.16	1.47	1.09	0.84	1.52	0.11	1.59	1.38	2.51	0.67	2.1	2.17	2.7	1.29	3.09	0.95	0.95	0.1	0.1	5.17
474818	ImmGenATAC1219.peak_474818	chr8	127494600	0.06	1.83	1			1.32	0.7	1.02	1.47	1.39	2.63	1.1	2.21	1.12	2.85	1.32	3.06	2.68	10.7	0.74	0.91	2.07	1.32	3.77	0.5	3.05	4.92	4.36	6.55	7.51	7.01	1.94	2.35	0.23	1.13	0.15	1.21	0.96	0.59
474819	ImmGenATAC1219.peak_474819	chr8	127495396	0.19	3.81	1			2.8	2.18	4.81	2.01	2.93	2.14	1.75	1.79	2.24	0.73	2.74	1.59	4.5	3.62	30.31	7.22	12.08	9.81	9.05	5.42	0.98	3.87	3.71	5.3	3.59	4.61	6.47	10	1.4	0.95	2.64	0.44	0.97	0.71
474820	ImmGenATAC1219.peak_474820	chr8	127499933	0.13	5.17	1			8.75	3.16	7.88	9.01	8.4	5.78	10.11	3.65	3.31	2.87	4.66	7.87	4.5	10.7	7.01	13.7	8.6	8.24	8.83	9.73	11.16	10.99	10.9	11.31	12.6	13.13	12.01	4.16	14.11	8.62	6.72	3.12	2.63	4.18
474821	ImmGenATAC1219.peak_474821	chr8	127500399	0.62	18.8	1			3.74	4.29	10.54	8.27	6.59	10.75	13.46	11.68	3.11	3.77	4.73	6.11	5.93	16.65	7.75	6.7	18.68	31.83	44.52	19.19	40.29	35.46	23.32	22.25	35.77	28.21	18.43	33.43	19.41	23.64	17.31	7.44	6.68	18.78
474822	ImmGenATAC1219.peak_474822	chr8	127501696	0.01	2.4	1			1.8	2.08	3.74	2.31	2.32	2.88	1.59	3.28	1.75	1.9	3.26	1.59	1.86	11.49	17.78	11.35	6.14	12.68	7.98	7.42	5.74	4.18	4.65	8.34	6.33	3.03	3.33	2.41	4.02	0.95	1.21	2.53	5.52	1.79
474823	ImmGenATAC1219.peak_474823	chr8	127501965	0.05	7	1			1.8	1.82	3.09	1.86	3.61	3.93	9.73	3.28	1.24	1.9	3.58	1.59	1.7	3.38	34.64	15.27	9.4	26.48	18.02	14.22	12.41	8.38	5.08	6.13	7.3	3.97	6.86	10.91	5.56	6.72	3.86	0.44	2.98	0.23
474824	ImmGenATAC1219.peak_474824	chr8	127502221	0.02	3.92	1			1.32	0.1	4.7	2.6	4.21	6.33	8.26	4.71	1.22	1.21	1.84	1.23	0.53	0.62	11.05	6.7	6.14	15.44	9.64	2.94	6.54	2.66	1.85	5.85	3.13	0.94	5.66	4.27	1.7	7.31	0.95	0.77	0.96	0.71
474825	ImmGenATAC1219.peak_474825	chr8	127502520	0.01	2.29	1			2.55	2.56	7.06	7.6	6.97	6.06	12.49	4.86	1.46	3.41	1.32	4.08	1.86	2.82	9.53	3.63	5.01	5.07	5.4	5.36	2.27	0.76	2.51	2.62	2.37	3.57	8.27	1.76	0.23	2.49	0.95	1.34	0.1	0.71
474826	ImmGenATAC1219.peak_474826	chr8	127505454	0.3	1.98	1			0.11	0.7	1.67	0.11	0.1	0.36	1.59	1.79	0.63	0.28	0.93	1.04	3.1	2.82	0.17	2.04	1.48	0.84	1.48	0.94	0.98	3.9	1.07	7.23	4.23	2.96	7.07	1.91	7.09	2.49	2.04	0.44	0.72	1.07
474827	ImmGenATAC1219.peak_474827	chr8	127506227	0	1.36	NA			1.26	0.7	3.55	2.42	0.71	1.08	1.1	1.58	0.71	1.45	1.84	3.59	3.72	3.87	0.33	1.45	0.11	2.91	1.01	1.06	0.98	3.9	1	5.75	7.03	1.79	4.93	5.91	3.09	2.09	1.41	2.46	3.7	1.55
474828	ImmGenATAC1219.peak_474828	chr8	127506517	0.11	6.41	1			4.5	1.4	7.26	9.2	4.21	7.21	15.2	2.77	2.18	3.37	2.21	5.37	4.5	4.43	1.48	0.91	0.53	0.35	0.67	0.11	1.59	3.87	2.48	5.82	3.16	4.06	3.5	0.44	2.35	2.65	0.62	15.35	7.08	8.65
474829	ImmGenATAC1219.peak_474829	chr8	127508378	0.07	1.02	NA			0.32	2.38	3.74	2.31	1.21	2.6	2.95	2.3	0.63	2.38	0.75	2.11	0.53	4.43	1.32	1.42	2.22	0.35	0.26	1.59	0.53	0.81	1.85	1.29	0.2	1.06	0.66	0.1	1.18	0.15	1.41	2.42	2.17	0.59
474830	ImmGenATAC1219.peak_474830	chr8	127509163	0.02	0.8	NA			0.11	2.38	3.09	1.86	2.32	1.67	0.11	1.86	0.63	1.83	2.48	2.22	9.23	3.62	1.51	1.42	0.53	1.25	3.34	2.11	0.53	2.05	3.99	0.67	3.13	2.71	5.66	0.43	1.4	1.36	2	1.26	0.1	1.32
474831	ImmGenATAC1219.peak_474831	chr8	127510180	0.06	1.71	1			0.11	1.4	3.55	0.91	0.1	2.88	4.97	1.48	2.01	2.38	2.4	0.46	3.65	2.82	0.67	0.9	1.52	1.81	1.43	3.58	1.14	3.29	1	2.62	0.2	1.79	2.65	0.93	0.23	1.13	3.23	1.34	0.1	0.71
474832	ImmGenATAC1219.peak_474832	chr8	127512413	0.53	1.32	NA			2.1	2.56	5.49	1.07	2.32	2.6	0.69	1.01	0.12	1.9	2.74	0.46	1.08	4.93	2.18	1.42	0.53	1.32	0.1	0.94	1.14	2.04	1	1.9	2.37	0.94	2.58	0.1	0.23	0.15	0.62	0.44	0.54	0.59
474833	ImmGenATAC1219.peak_474833	chr8	127515041	0	4.09	1			1.77	0.49	2.28	1.4	1.73	1.04	1.19	3.47	0.63	1.71	1.96	1.04	7.56	5.44	2.16	0.11	1.47	1.37	7.48	1.06	1.59	2.68	1.85	2.69	2.37	3.07	4.17	0.97	2.35	2.49	1.21	1.26	0.72	0.23
474834	ImmGenATAC1219.peak_474834	chr8	127515319	0.02	8.61	1			0.78	4.92	3.55	0.91	4.21	1.67	2.2	5.07	0.63	1.71	1.02	1.04	17.97	10.43	11.12	1.99	3.2	3.59	6.52	0.5	3.66	5.21	2.72	3.73	4.44	4.61	4.08	1.29	2.35	2.43	2	1.21	1.39	4.58
474835	ImmGenATAC1219.peak_474835	chr8	127516172	0.94	21.46	1			1.26	1.31	2.96	3.26	1.3	1.67	6.21	3.2	0.71	3.32	1.49	3.49	6.55	8.38	27.15	44.39	26.89	57.34	43.74	20.17	39.79	6.42	3.08	4.7	5.65	5.15	6.24	21.93	2.54	12.31	15.55	0.44	1.41	0.66
474836	ImmGenATAC1219.peak_474836	chr8	127516653	0.11	1.24	NA			0.11	1.31	1.2	1.96	0.44	3.11	2.45	0.74	0.12	0.73	1.84	2.48	2.48	1.02	2.06	2.55	0.53	1.25	1.94	0.94	0.98	2.68	1.85	2.69	1.72	3.97	0.73	0.44	0.23	1.67	2	0.77	1.39	0.11
474837	ImmGenATAC1219.peak_474837	chr8	127523717	0.08	1.29	NA			4.92	4.92	2.48	0.5	1.21	2.04	2.16	3.77	0.12	1.45	4.02	1.59	20.65	11.49	3.59	1.47	2.2	3.23	1.81	5.29	1.85	6.31	2.51	3.46	6.25	3.66	1.29	2.35	0.75	1.67	1.21	0.77	1.83	1.41
474838	ImmGenATAC1219.peak_474838	chr8	127524141	0.04	0.86	NA			1.35	8.15	0.55	0.99	0.37	1.56	5.1	3.22	0.71	2.38	0.93	2.22	3.72	11.49	2.33	0.63	2.78	3.59	1.01	2.11	2.88	2.05	2.48	1.28	1.72	1.79	6.42	0.1	2.35	0.95	0.15	0.77	0.36	0.23
474839	ImmGenATAC1219.peak_474839	chr8	127527685	0.01	1.63	1			0.8	0.7	1.67	1.47	0.44	3.93	3.42	3.28	0.12	2.85	2.54	1.59	2.48	13.24	2.37	1.99	1.48	3.09	1.48	0.94	1.59	3.9	1	1.29	3.76	1.58	3.33	1.59	1.18	1.13	0.15	1.26	1.81	0.11
474840	ImmGenATAC1219.peak_474840	chr8	127529620	0.03	0.82	NA			0.32	1.82	0.55	0.91	2.34	2.04	4.45	1.82	1.12	3.9	2.4	1.04	13.46	5.69	2.18	1.76	2.07	2.38	1.63	1.19	0.56	0.14	2.51	2.61	2.37	3.57	4.17	2.41	1.4	0.15	1.41	0.44	1.38	0.11
474841	ImmGenATAC1219.peak_474841	chr8	127530663	0.16	9.13	1			0.32	4.29	2.48	0.51	2.34	1.08	1.1	0.7	0.12	0.28	3.12	0.7	2.48	1.58	3.59	0.91	1.06	1.25	1.01	0.11	0.98	0.14	0.22	1.28	2.37	2.43	1.29	1.79	2.02	0.15	0.62	0.44	0.36	0.23
474842	ImmGenATAC1219.peak_474842	chr8	127534583	0	2.34	1			1.1	0.7	3.55	0.11	1.21	1.08	1.19	0.38	1.75	0.28	0.75	1	1.86	1.52	2.45	2.68	1.47	2.04	0.94	1.19	0.11	0.76	1.07	1.9	1.72	1.79	1.27	0.76	2.35	0.15	0.62	1.26	0.36	1.14
474843	ImmGenATAC1219.peak_474843	chr8	127535016	0.4	8.33	1			0.78	0.32	2.28	0.91	1.21	1.56	1.1	1.09	0.12	2.79	1.66	0.46	3.72	2.82	2.74	1.45	0.54	0.84	1.52	0.5	0.56	0.81	0.22	4.16	2.48	0.2	2.88	0.43	3.09	0.15	2.04	0.93	0.1	1.41
474844	ImmGenATAC1219.peak_474844	chr8	127539999	0.11	24.48	1			2.1	2.56	1.63	1.07	0.71	0.1	5.56	2.01	0.63	0.12	0.93	1.04	4.5	4.43	2.06	0.39	3	1.25	4.01	1.59	0.11	1.43	2.72	2	2.37	0.2	0.12	1.26	2.14	0.15	2.63	2.23	1.39	1.41
474845	ImmGenATAC1219.peak_474845	chr8	127540445	0.11	31.59	1			1.77	1.21	1.63	4	1.21	2.88	0.65	3.63	0.63	1.29	5.08	2.22	0.53	6.2	2.13	4.14	1.47	1.89	1.01	4.54	0.98	2.68	1	0.67	0.82	0.2	0.66	0.76	0.23	0.15	0.15	28.88	23.24	19.08
474846	ImmGenATAC1219.peak_474846	chr8	127542374	0.42	2.36	1			6.73	4.45	9.37	2.31	0.87	3.73	2.41	2.46	4.74	1.45	1.82	1.04	8.8	3.4	3.16	2.3	1.89	1.32	3.02	3.56	1.16	2.04	3.08	0.67	5.03	2.43	1.27	0.43	0.23	0.95	1.21	2.08	0.97	3.17
474847	ImmGenATAC1219.peak_474847	chr8	127543790	0.37	1.42	NA			0.57	5.18	1.02	0.99	0.71	0.1	1.1	2	1.24	0.73	2.48	0.46	1.15	1.58	1.73	1.99	1.09	1.25	2.86	0.11	0.11	0.14	1.73	1.9	1.72	0.94	3.5	0.44	0.23	1.36	0.62	0.44	1.54	0.11
474848	ImmGenATAC1219.peak_474848	chr8	127549502	0.26	2.71	1			0.8	1.78	0.55	1.47	3.74	0.1	0.11	1.01	0.12	0.73	1.26	1.04	1.08	2.08	5.44	1.45	1.09	1.32	0.26	0.54	0.56	2.65	2.72	4.49	2.48	1.06	1.9	1.91	1.18	2.09	0.62	0.1	0.29	1.07
474849	ImmGenATAC1219.peak_474849	chr8	127552289	0.04	3.86	1			5.04	2.99	2.28	4.77	2.32	1.04	5.03	3.93	1.76	0.89	1.84	1.98	9.1	5.44	25.28	5.91	8.11	2.6	5.46	2.76	0.98	3.26	2.51	2.83	2.37	2.96	4.71	0.97	0.23	1.69	2.18	5.51	3.72	3.9
474850	ImmGenATAC1219.peak_474850	chr8	127552594	0.01	1.89	1			1.82	1.31	2.48	0.91	2.99	1.56	5.84	1.01	2.24	1.29	0.93	0.7	16.34	5.69	4.62	4.14	5.1	2.6	3.77	1.49	2.86	0.14	1.73	3.31	1.72	3.57	1.9	2.41	0.23	0.57	0.15	3.65	2.25	1.75
474851	ImmGenATAC1219.peak_474851	chr8	127556840	0.28	0.95	NA			0.57	0.7	3.07	0.99	4.21	3.37	4.02	2.61	1.12	1.35	3.44	1.59	5.67	3.38	4.52	3.63	2.31	1.78	1.52	1.59	2.2	0.14	3.08	4.7	3.81	2.43	2.04	2.29	0.75	0.15	0.15	1.21	1.15	1.89
474852	ImmGenATAC1219.peak_474852	chr8	127572406	0.01	0.75	NA			0.57	2.18	0.59	0.5	1.3	0.32	1.1	1.01	0.12	1.35	3.12	1.04	8.8	4.43	1.06	0.9	0.54	3.59	1.63	1.59	0.56	2.03	0.22	1.9	3.59	1.06	0.73	0.1	0.23	0.57	1.21	0.44	0.54	0.23
474853	ImmGenATAC1219.peak_474853	chr8	127579624	0.04	1.03	NA			0.32	3.72	0.55	2.01	2	2.04	1.7	0.45	1.22	2.87	1.26	0.12	1.86	7.04	0.98	0.63	1.09	1.32	1.1	0.94	1.14	1.43	1	1.28	4.35	2.17	1.27	0.44	2.35	0.15	1.84	1.26	2.24	0.71
474854	ImmGenATAC1219.peak_474854	chr8	127587094	0.01	0.91	NA			1.26	3.72	5.49	0.99	1.79	1.08	2.76	0.74	0.12	3.4	1.84	1	3.65	7.55	11.61	1.42	2.58	5.1	2.93	1.19	0.98	3.29	1.07	5.85	0.82	1.06	1.9	2.91	3.19	2.09	1.21	0.44	0.96	0.23
474855	ImmGenATAC1219.peak_474855	chr8	127588521	0.09	3.5	1			5.09	1.78	2.93	7.6	2.99	4.83	2.81	4.48	4.89	6.68	9.27	3.51	11.78	5.9	9.38	6.52	8.3	9.01	7.74	7.52	6.54	5.82	4.78	9.83	6.45	4.2	8.45	3.3	1.7	2.65	1.58	2.42	0.96	3.77
474856	ImmGenATAC1219.peak_474856	chr8	127589470	0.06	6.3	1			6.39	15.12	10	13.22	10.58	9.24	7.01	11.42	8.98	14.57	11.76	7.42	17.77	12.46	11.4	14.17	13.95	14.57	16.64	17.5	10.55	16.88	9.93	12.8	11.18	10.67	7.66	10.33	7.09	5.16	9.95	4.14	3.36	2.83
474857	ImmGenATAC1219.peak_474857	chr8	127590908	0.41	0.89	NA			3.05	2.56	1.02	2.5	1.21	0.36	0.65	2.64	0.63	1.21	4.1	0.46	5.93	7.55	1.48	0.39	1.52	1.37	0.67	2.14	1.85	1.38	1.63	0.73	0.82	0.2	1.9	0.93	1.4	1.13	0.62	0.44	1.41	0.11
474858	ImmGenATAC1219.peak_474858	chr8	127592177	0.04	1.1	NA			1.77	2.56	1.2	0.5	0.71	1.67	0.25	2.3	0.12	2.24	1.26	1	5.67	2.82	3.59	3.81	3.41	3.79	0.94	0.5	1.59	2.03	1.73	1.28	5.5	1.79	0.73	1.76	1.4	0.57	0.15	0.44	0.1	0.66
474859	ImmGenATAC1219.peak_474859	chr8	127592922	0.14	1.56	1			1.77	2.38	0.59	0.11	0.37	1.04	0.69	0.7	0.63	1.29	0.41	0.46	1.08	7.82	0.74	0.9	2.87	0.76	1.52	2.93	1.16	2.59	3.14	1.29	1.46	1.79	2.65	1.26	2.02	2.34	4.47	0.44	0.96	3.55
474860	ImmGenATAC1219.peak_474860	chr8	127595612	0.02	0.81	NA			1.26	0.7	1.19	2.42	1.21	1.04	2.76	1.01	1.71	2.39	4.54	0.12	5.93	6.25	0.74	0.91	0.54	2.34	2.24	0.94	1.14	3.29	1	4.86	2.37	0.2	1.27	0.76	0.75	0.57	0.15	0.93	0.72	0.11
474861	ImmGenATAC1219.peak_474861	chr8	127596766	0.44	1.41	NA			0.57	3.72	2.28	2.96	0.37	1.67	0.25	4.36	0.63	0.73	3.44	2.48	15.02	4.43	0.74	1.47	2.46	1.78	1.63	1.49	1.16	0.76	1	4.16	2.1	0.2	4.37	0.93	0.23	0.57	0.62	1.34	0.54	1.32
474862	ImmGenATAC1219.peak_474862	chr8	127601673	0.01	1.54	1			0.57	1.82	1.02	0.11	0.44	2.41	0.69	1.23	0.12	0.73	1.66	0.12	4.5	2.08	1.09	0.63	0.54	1.25	3.09	2.39	2.27	1.38	1.85	0.67	1.72	1.06	1.9	0.97	1.18	0.57	0.15	0.44	2.45	0.11
474863	ImmGenATAC1219.peak_474863	chr8	127606920	0.05	1.34	NA			2.67	3.16	3.09	3.2	2.34	1.45	2.16	2.18	2.58	2.39	1.66	0.7	16.16	8.38	0.74	0.39	1.47	2.34	2.09	1.19	3.54	4.48	1.63	3.31	1.1	1.06	1.27	0.93	2.35	0.15	0.62	0.44	0.36	0.23
474864	ImmGenATAC1219.peak_474864	chr8	127609112	0.09	1.99	1			1.26	1.21	0.55	0.99	2.32	1.08	1.19	1.48	1.12	0.73	1.82	0.46	8.32	7.52	0.74	0.39	2.04	2.91	1.48	2.76	0.56	1.38	2.29	1.29	0.2	2.43	2.65	1.29	0.75	0.15	0.62	0.77	2.24	2.5
474865	ImmGenATAC1219.peak_474865	chr8	127609625	0.46	1.63	1			0.32	3.16	0.11	1.07	0.1	2.14	2.16	0.97	1.71	2.85	3.58	0.7	7.72	12.45	2.71	7.71	2.64	7.38	2.47	2.94	4.36	1.38	2.72	2.61	3	0.2	6.47	2.29	0.75	0.57	1.21	0.44	1.83	0.23
474866	ImmGenATAC1219.peak_474866	chr8	127614457	0.37	1.71	1			4.05	0.7	2.28	0.51	1.98	0.79	0.51	0.38	0.63	2.33	0.75	1.04	3.1	4.39	2.9	0.39	0.96	1.25	1.48	1.59	3.77	2.05	1	3.73	1.72	3.03	1.94	0.97	1.7	0.57	0.15	1.76	0.36	2.16
474867	ImmGenATAC1219.peak_474867	chr8	127615591	0.4	1.05	NA			1.1	0.7	2.28	2.31	1.73	0.79	2.76	2.64	2.05	0.28	1.84	1	2.68	8.87	1.58	0.11	2.04	0.76	0.59	1.68	0.53	0.76	1	2	2.48	1.58	2.58	0.1	2.14	0.15	0.15	0.44	0.29	1.55
474868	ImmGenATAC1219.peak_474868	chr8	127617474	0.14	0.95	NA			3.55	0.7	3.74	1.47	0.71	0.87	1.59	0.72	0.63	0.73	3.12	1.59	3.26	7.89	1.95	4.6	2.04	1.32	0.26	2.14	3.66	2.66	1.85	3.33	0.82	1.06	2.65	1.79	0.75	3.21	1.41	1.76	0.29	4.18
474869	ImmGenATAC1219.peak_474869	chr8	127619006	0.04	1.03	NA			2.67	1.09	0.55	0.51	3	0.32	0.51	0.74	0.12	2.85	1.82	0.7	1.15	5.69	0.73	1.47	0.53	0.11	1.48	1.19	0.53	0.81	3.18	2	0.82	0.94	0.12	2.35	2.35	0.57	1.41	4.29	0.54	0.71
474870	ImmGenATAC1219.peak_474870	chr8	127619284	0.03	1.19	NA			1.77	0.7	0.55	1.07	1.39	1.45	0.11	1.01	1.22	2.87	3.58	1.59	4.5	3.38	1.58	0.39	2.07	0.11	1.52	0.94	0.11	0.81	3.56	0.73	0.82	1.58	0.66	2.29	0.75	0.95	1.21	4.18	0.78	3.48
474871	ImmGenATAC1219.peak_474871	chr8	127622307	0.06	2.03	1			0.78	0.32	1.67	1.96	1.3	0.79	0.25	0.88	0.71	0.73	1.32	0.12	0.53	1.02	0.11	0.11	0.53	0.35	1.81	2.14	1.14	1.43	1	3.46	0.2	0.2	2.58	0.44	0.23	0.15	1.41	0.1	0.54	8.77
474872	ImmGenATAC1219.peak_474872	chr8	127625828	0.31	0.61	NA			2.1	2.18	0.59	1.47	1.21	0.36	1.19	1.4	0.12	0.73	1.02	0.46	0.53	1.52	2.79	2.53	2.07	3.02	0.59	0.11	0.98	2.6	1.07	0.67	0.2	2.17	1.27	0.1	1.4	0.57	0.62	0.87	0.96	1.41
474873	ImmGenATAC1219.peak_474873	chr8	127627115	0.05	2.63	1			0.32	2.38	1.02	1.07	2	0.1	0.65	1.11	0.63	0.28	1.84	1	1.86	5.57	2.33	1.42	0.96	2.82	1.1	0.54	2.2	2.65	1.85	2.29	2.54	2.43	2.58	1.59	0.23	0.57	1.21	0.77	1.41	2.88
474874	ImmGenATAC1219.peak_474874	chr8	127627625	0.25	2.02	1			0.78	0.1	2.48	1.86	1.03	1.08	1.59	0.11	0.12	1.35	0.75	1.59	2.48	3.62	2.79	5.68	2.04	5.51	2.05	0.54	1.85	6.31	1.63	1.29	2.37	1.06	1.9	0.93	0.23	0.15	0.15	3.73	3.72	3.17
474875	ImmGenATAC1219.peak_474875	chr8	127628576	0.13	1.21	NA			1.32	0.32	0.11	0.99	0.1	0.57	0.69	0.77	0.63	0.12	1.02	0.12	0.53	2.05	0.5	0.11	0.96	0.35	1.01	1.19	0.11	0.76	1	0.67	0.82	0.94	2.16	0.97	0.23	0.57	0.15	1.21	3.72	7.48
474876	ImmGenATAC1219.peak_474876	chr8	127633066	0.11	4.97	1			3.22	1.82	0.55	0.5	1.03	1.04	0.11	0.11	0.71	1.35	3.12	1.59	3.1	2.58	0.11	1.97	1.63	0.76	2.66	1.06	1.14	0.14	1	1.28	1.46	1.06	2.65	0.1	1.7	0.15	2.18	0.1	4.11	18.3
474877	ImmGenATAC1219.peak_474877	chr8	127639251	0.3	5.9	1			1.32	1.31	1.19	0.91	5.59	0.79	1.1	0.11	0.12	1.71	3.12	1	1.86	3.87	1.09	1.42	0.96	0.35	0.26	0.5	2.27	1.43	2.51	2.29	2.37	3.57	2.65	0.44	0.75	3.21	23.44	0.1	0.54	0.11
474878	ImmGenATAC1219.peak_474878	chr8	127650166	0.17	0.8	NA			2.56	0.32	1.63	0.5	0.44	0.87	0.69	1.64	1.46	0.73	2.43	1.57	10.85	2.05	0.74	0.39	0.96	1.25	0.26	0.94	1.14	0.76	1.63	4.16	0.82	1.69	2.65	0.43	1.4	0.57	0.15	0.44	0.36	0.23
474879	ImmGenATAC1219.peak_474879	chr8	127650484	0.25	0.68	NA			4.1	2.18	2.28	0.91	0.1	0.36	7.33	0.97	1.22	0.28	0.1	2.75	5.77	6.01	1.9	1.47	1.48	1.81	0.59	0.5	0.98	0.81	1.63	2	0.82	0.94	2.58	0.76	1.4	2.65	0.62	0.93	1.39	0.23
474880	ImmGenATAC1219.peak_474880	chr8	127651543	0.02	1	NA			2.1	4.15	2.01	0.5	0.37	0.57	3.21	2.3	0.12	2.38	3.82	0.46	7.72	8.51	1.95	0.39	2.07	4.06	3.34	2.39	0.53	2.03	2.23	4.52	0.82	1.79	2.04	4.15	0.23	2.49	0.15	0.44	1.38	0.71
474881	ImmGenATAC1219.peak_474881	chr8	127655748	0.13	6.25	1			5.43	1.78	4.16	1.86	1.79	2.6	3.39	4.01	1.76	2.33	4.66	1.04	4.6	8.51	4.07	3.81	7.93	8.32	5.16	12.3	5.77	4.18	0.22	4.52	1.72	2.17	0.73	7.09	9.26	8.51	20.33	2.98	5.18	1.2
474882	ImmGenATAC1219.peak_474882	chr8	127659005	0.04	1.53	1			0.32	0.7	1.19	0.5	0.87	1.53	1.19	0.45	0.12	1.71	0.75	0.46	3.1	2.08	1.65	0.9	0.54	1.08	1.81	0.94	0.11	0.76	1	1.28	0.2	1.58	3.68	1.29	0.75	0.57	0.15	0.93	0.36	0.66
474883	ImmGenATAC1219.peak_474883	chr8	127660597	0.19	0.81	NA			1.1	3.72	0.11	0.5	1.21	0.36	1.59	1.36	1.75	0.73	3.12	1.04	0.66	1.52	1.62	1.76	0.53	0.76	0.94	1.06	0.11	0.76	0.22	1.28	2.37	3.66	1.9	0.1	3.19	2.34	0.15	2.72	0.29	1.41
474884	ImmGenATAC1219.peak_474884	chr8	127662393	0.11	1.17	NA			2.56	3.72	1.19	0.99	0.37	0.1	0.69	2.83	2.18	1.9	1.02	2.48	6.55	2.35	9.2	1.42	3.57	2.34	0.94	2.11	1.59	3.51	1.07	2.83	1.46	1.58	1.29	0.97	2.54	4.59	1.58	0.77	0.1	1.41
474885	ImmGenATAC1219.peak_474885	chr8	127662989	0.08	6.36	1			1.82	3.15	6.41	0.51	2	0.32	1.75	2.68	1.76	2.88	1.82	1.04	0.66	4.93	43.32	4.69	1.47	1.78	1.01	3.37	1.16	2.01	2.48	1.28	4.35	3.03	0.12	1.29	1.7	2.65	16.85	2.1	2.24	0.23
474886	ImmGenATAC1219.peak_474886	chr8	127663372	0.13	1.95	1			0.57	1.21	0.55	0.5	1.73	0.1	2.16	1.36	1.71	1.71	1.02	1.64	1.7	8.38	3.34	1.47	0.54	2.82	0.94	0.5	0.53	0.76	2.48	1.28	3.16	1.79	1.29	1.91	2.02	0.95	5.06	0.77	0.54	0.71
474887	ImmGenATAC1219.peak_474887	chr8	127666452	0	1.01	NA			3.58	3.21	1.02	1.07	2.99	0.57	2.01	0.97	1.24	2.24	0.93	1.57	4.43	9.69	5.15	0.91	1.06	0.84	2.66	2.94	2.86	0.14	1	6.33	1.46	4.61	5.73	1.29	2.02	2.34	5.06	3.89	3.62	2.16
474888	ImmGenATAC1219.peak_474888	chr8	127666781	0.14	1.81	1			2.1	8.72	1.02	0.51	2.99	5.96	2.81	0.72	0.12	1.71	0.1	0.12	2.48	3.38	7.58	1.19	1.48	4.29	0.67	1.59	1.16	3.27	5.69	3.46	1.46	3.66	2.88	1.59	4.02	1.13	3.86	0.93	1.41	0.23
474889	ImmGenATAC1219.peak_474889	chr8	127668982	0.11	1.11	NA			2.35	4.15	4.23	1.46	1.98	2.2	0.69	3.16	0.63	4.84	3.26	1.04	13.41	8.88	3.65	1.42	4.14	3.02	2.32	1.99	2.61	2.05	3.74	3.46	2.68	2.43	1.29	1.79	4.7	0.57	2.04	1.26	0.78	1.07
474890	ImmGenATAC1219.peak_474890	chr8	127669293	0.11	2.15	1			2.56	1.82	2.48	1.4	1.73	1.08	4.42	3.63	2.24	4.45	7.41	0.46	4.5	12.59	2.37	1.99	2.07	4.29	2.7	2.76	0.56	2.05	4.3	2	0.82	3.03	4.83	2.41	2.35	1.13	3.73	1.34	1.19	2.16
474891	ImmGenATAC1219.peak_474891	chr8	127674730	0.06	1.07	NA			1.35	5.07	0.55	0.51	7.51	2.41	4.45	2.61	0.63	1.71	2.54	2.11	3.72	6.25	1.73	0.9	2.87	3.09	1.1	0.5	0.53	2.05	3.08	1.28	3.13	3.12	4.08	2.36	3.09	3.07	1.21	1.26	0.97	0.66
474892	ImmGenATAC1219.peak_474892	chr8	127680452	0.05	1.53	1			2.34	1.21	2.53	2.96	1.21	0.32	1.59	1.01	1.75	0.73	1.26	0.46	0.11	2.08	4.03	0.39	0.54	1.25	1.63	0.5	0.98	2.05	1.63	1.45	1.72	0.94	1.27	1.59	2.02	1.13	0.15	2.72	1.39	1.55
474893	ImmGenATAC1219.peak_474893	chr8	127684758	0.16	0.99	NA			0.11	3.15	1.2	1.9	3.58	1.04	2.16	0.38	1.22	0.28	1.02	0.12	4.5	2.59	2.18	1.45	1.09	3.23	3.47	1.59	1.16	0.76	2.29	2	0.2	1.58	0.12	0.44	0.23	2.49	6.11	0.44	0.29	0.23
474894	ImmGenATAC1219.peak_474894	chr8	127689529	0.1	0.67	NA			1.35	0.49	1.2	0.5	2.66	1.28	0.11	1.01	1.71	1.45	0.93	0.7	7.72	12.73	2.07	4.04	2.31	3.02	2.47	2.76	1.59	1.43	0.22	1.9	0.82	1.79	3.44	1.91	1.18	1.13	0.15	0.44	0.36	1.41
474895	ImmGenATAC1219.peak_474895	chr8	127695261	0.3	1.27	NA			0.32	0.32	2.28	0.5	1.3	2.04	2.81	2.21	1.75	1.45	2.4	1	2.48	3.88	2.79	0.9	1.89	2.6	1.81	2.11	2.88	1.38	1.85	2	1.72	2.96	4.17	1.79	0.75	0.95	1.41	0.77	1.38	1.41
474896	ImmGenATAC1219.peak_474896	chr8	127697681	0.07	1.3	NA			1.8	0.1	2.01	2.31	0.71	1.56	0.65	1.09	1.46	2.38	1.02	1.98	0.11	0.62	0.18	0.63	2.58	1.08	0.94	0.11	0.53	2.66	1.73	0.67	0.2	2.71	1.9	0.43	0.75	1.13	2.63	0.1	0.78	0.11
474897	ImmGenATAC1219.peak_474897	chr8	127698638	0.41	2.64	1			0.8	1.31	1.85	1.61	2.48	1.08	0.69	0.72	0.12	1.35	1.32	0.7	1.7	2.08	1.32	1.19	0.53	2.6	2.24	2.14	0.56	0.76	1.85	2.29	0.2	2.43	2.58	0.97	1.7	1.67	0.15	0.44	0.78	0.71
474898	ImmGenATAC1219.peak_474898	chr8	127706714	0.25	0.95	NA			0.11	1.82	2.28	2.2	1.98	0.87	1.59	3.97	1.67	1.9	3.58	1	18.17	4.8	3.23	2.68	0.96	1.32	0.1	0.94	0.98	3.27	1.73	0.73	1.46	2.17	3.68	3.18	0.23	3.21	2.63	1.7	1.19	0.71
474899	ImmGenATAC1219.peak_474899	chr8	127709624	0.01	5.39	1			1.26	2.18	0.55	0.99	4.51	0.32	0.25	1.79	0.63	0.89	3.26	0.12	8.32	4.66	0.73	0.11	1.06	0.84	0.94	0.54	1.16	1.42	1.63	1.28	1.1	4.2	0.12	0.76	1.7	0.95	1.84	6.66	13.41	0.23
474900	ImmGenATAC1219.peak_474900	chr8	127712290	0.03	2.25	1			3.05	1.21	0.59	1.46	1.71	4.93	2.41	1.86	1.22	0.28	1.82	1	2.48	2.82	1.32	0.91	0.53	1.81	3.59	1.06	1.59	2.04	0.22	3.73	1.86	3.66	0.12	0.43	0.23	2.65	0.62	9.24	3.37	2.58
474901	ImmGenATAC1219.peak_474901	chr8	127716541	0.09	2.26	1			2.19	3.15	0.59	0.5	1.3	2.41	2.76	2.39	2.05	1.21	1.32	0.46	1.7	12.81	1.76	1.47	4.27	4.72	1.81	1.06	2.27	5.72	1	3.33	1.72	1.58	2.58	0.93	1.18	1.93	2.04	1.7	3.37	1.07
474902	ImmGenATAC1219.peak_474902	chr8	127720174	0.55	2.08	1			1.8	3.15	4.23	2.5	1.03	4.05	2.41	1.36	1.12	0.73	0.44	1.57	6.55	5.57	1.76	0.9	1.52	2.34	1.01	1.68	1.16	0.76	3.08	3.98	3	1.58	1.27	3	0.23	0.57	1.84	0.93	0.96	0.11
474903	ImmGenATAC1219.peak_474903	chr8	127720851	0.18	1.24	NA			0.57	1.21	0.59	0.5	1.21	2.6	0.11	1.01	1.22	0.28	0.44	1.23	1.7	2.6	4.58	0.91	1.06	0.84	0.26	0.54	1.16	2.04	1.07	1.45	1.72	0.2	0.66	0.44	0.23	0.57	0.15	0.1	0.54	0.11
474904	ImmGenATAC1219.peak_474904	chr8	127722347	0	0.98	NA			2.56	3.16	0.11	1.86	5.1	3.18	3.42	4.99	2.52	0.73	1.26	0.7	3.26	3.11	1.73	3.81	2.58	2.34	0.44	1.19	2.27	3.05	0.22	5.54	3.73	2.17	1.29	4.27	0.23	0.95	0.15	2.13	0.78	0.11
474905	ImmGenATAC1219.peak_474905	chr8	127728954	0.23	0.78	NA			0.32	0.1	1.2	1.47	0.44	1.08	0.69	0.36	2.24	0.28	0.1	1.59	2.48	0.55	0.17	0.11	1.09	2.34	0.44	0.54	0.11	1.42	1	3.33	0.82	1.06	3.33	0.1	0.75	0.57	0.15	0.44	2.59	1.55
474906	ImmGenATAC1219.peak_474906	chr8	127731593	0.43	0.69	NA			0.11	2.56	0.55	0.11	0.1	0.36	0.69	0.38	0.12	1.78	1.32	0.46	1.7	3.4	0.18	0.39	2.04	0.84	2.77	1.19	1.14	2.68	2.51	2.83	0.2	0.2	0.12	0.44	0.23	0.57	1.21	0.44	1.39	0.59
474907	ImmGenATAC1219.peak_474907	chr8	127734274	0.36	1.17	NA			1.26	0.83	0.59	2.5	2.93	3.18	2.16	1.79	1.22	1.21	1.84	1.23	3.26	3.38	8.64	6.92	2.46	2.91	0.1	1.06	1.59	3.27	1.85	0.67	1.46	0.2	3.68	1.29	0.23	0.95	1.58	0.44	0.36	1.55
474908	ImmGenATAC1219.peak_474908	chr8	127736482	0.01	2.11	1			0.57	2.56	1.67	1.07	0.87	0.57	1.7	0.36	0.63	1.45	2.48	1.04	7.28	5.21	1.73	1.97	0.96	1.89	1.01	1.68	1.59	3.22	3.08	4.86	2.48	1.79	1.94	4.27	2.14	0.15	1.21	1.89	1.79	5.88
474909	ImmGenATAC1219.peak_474909	chr8	127736770	0.01	5.51	1			1.1	0.7	3.09	2.5	2	2.14	1.1	2.05	0.63	0.12	1.26	1.59	2.48	3.38	2.74	1.97	0.54	5.07	0.1	0.94	0.56	2.66	2.51	3.98	1.86	2.43	4.08	1.26	1.7	0.15	0.15	4.93	0.29	11.59
474910	ImmGenATAC1219.peak_474910	chr8	127737048	0.16	1.82	1			1.1	1.31	2.28	2.42	2.93	3.15	0.69	1.79	1.75	0.28	1.26	1.04	5.93	5.13	3.73	0.9	1.06	3.09	1.63	1.68	0.56	1.43	1.07	0.67	4.23	1.79	2.58	2.91	1.18	0.15	0.15	2.98	0.54	3.17
474911	ImmGenATAC1219.peak_474911	chr8	127738036	0.27	2.88	1			0.78	0.1	1.02	2.5	2.93	0.1	2.2	1.09	0.12	1.21	0.1	3.59	3.1	3.38	0.49	1.47	2.58	0.84	0.94	1.59	0.98	2.66	0.22	0.67	0.82	0.2	1.9	0.43	1.18	1.13	0.62	2.46	0.54	1.07
474912	ImmGenATAC1219.peak_474912	chr8	127739359	0.06	1.78	1			1.32	2.08	2.01	0.11	2.99	0.87	2.45	1.75	1.22	3.4	1.84	1.04	3.26	8.51	2.37	10.73	3.2	0.76	1.01	2.5	0.56	0.14	3.14	1.29	1.46	0.2	2.58	2.41	1.18	0.15	0.15	0.44	0.78	0.11
474913	ImmGenATAC1219.peak_474913	chr8	127742994	0.31	0.6	NA			1.1	0.83	1.19	1.46	1.71	2.88	1.1	1.13	2.52	0.89	0.44	2.11	1.86	3.62	5.96	2.15	2.63	1.81	1.01	3.92	0.56	0.14	0.22	0.67	0.2	1.06	1.9	2.35	0.75	1.36	0.15	1.26	0.78	0.59
474914	ImmGenATAC1219.peak_474914	chr8	127746626	0.04	9.66	1			7	6.05	5.32	9.53	3.42	4.48	12.22	4.71	3.53	3.65	3.1	4.96	5.15	4.07	1.06	5.39	1.89	4.42	2.86	4.54	2.86	3.22	1.85	4.16	3.16	2.43	2.7	2.41	1.7	1.67	1.58	3.89	4.81	6.46
474915	ImmGenATAC1219.peak_474915	chr8	127748198	0.07	2.03	1			0.57	0.49	0.11	3.08	2.66	1.04	0.69	0.36	0.12	1.21	1.26	0.12	1.93	3.38	4.07	0.9	1.06	0.84	1.94	0.5	0.53	2.03	2.23	0.73	0.82	1.79	0.73	1.26	0.23	0.95	0.15	0.44	0.1	1.07
474916	ImmGenATAC1219.peak_474916	chr8	127749478	0	9.98	1			1.26	4.29	0.59	1.4	1.39	3.32	4.45	2.28	1.24	2.33	0.44	1	11.85	4.93	20.33	6.29	4.7	1.37	1.01	2.5	4.31	0.76	1.85	0.73	3.13	2.43	4.37	2.66	2.91	3.07	5.84	0.77	1.56	3.9
474917	ImmGenATAC1219.peak_474917	chr8	127750455	0.03	0.78	NA			3.52	1.21	1.67	3.55	2.48	2.2	0.69	1.82	0.63	0.28	0.44	0.46	2.48	1.52	5.7	2.55	2.04	2.38	0.44	0.54	0.11	3.87	1.07	2.62	2.68	0.94	3.5	0.44	0.75	0.57	0.15	0.1	0.54	0.11
474918	ImmGenATAC1219.peak_474918	chr8	127753077	0.18	1.58	1			2.1	4.92	1.19	2.96	6.3	1.45	2.81	2	2.18	1.83	4.43	1.23	13.81	8.51	6.63	6.83	1.47	5.9	5.43	1.19	2.25	5.4	3.56	4.35	2.68	1.06	1.9	1.29	1.4	1.93	1.84	2.1	0.54	3.17
474919	ImmGenATAC1219.peak_474919	chr8	127753494	0	1.34	NA			0.78	3.72	1.63	2.96	2.34	2.14	1.1	1.36	0.12	0.89	1.26	3.06	1.93	10.19	5.43	2.59	2.31	5.96	3.47	1.49	2.27	2.65	1.07	2	3	1.06	2.58	0.43	0.75	0.95	0.62	0.77	0.54	0.59
474920	ImmGenATAC1219.peak_474920	chr8	127753985	0.13	1.01	NA			0.8	4.45	1.63	1.4	4.27	1.28	0.25	1.09	1.24	0.73	0.75	1.04	11.07	3.11	1.65	1.99	0.54	4.29	0.67	1.99	1.59	2.68	3.08	2.61	3.11	2.43	4.29	2.29	1.4	0.15	0.15	0.1	0.54	0.66
474921	ImmGenATAC1219.peak_474921	chr8	127757224	0.11	0.66	NA			0.32	0.49	1.02	2.42	0.71	0.1	1.12	1.36	0.71	0.28	1.32	0.46	7.28	3.88	4.84	0.9	1.06	3.89	2.7	0.54	1.16	3.67	0.22	1.9	1.1	4.11	1.9	0.93	0.23	0.95	0.15	0.44	0.1	1.2
474922	ImmGenATAC1219.peak_474922	chr8	127757631	0.03	0.81	NA			1.26	3.15	0.59	1.4	1.79	0.57	0.65	1.58	1.22	0.28	0.41	1.57	5.67	4.93	6.11	0.39	1.52	2.04	0.26	1.19	5.06	2.04	1.07	2.83	3.59	0.94	0.73	1.43	0.75	1.67	1.41	1.21	0.29	0.11
474923	ImmGenATAC1219.peak_474923	chr8	127760438	0.05	0.69	NA			0.32	4.92	1.2	0.91	0.1	2.2	0.65	0.74	0.63	2.38	1.82	2.11	6.23	0.62	0.18	0.9	1.63	2.38	2.05	1.99	1.59	2.59	1.07	3.18	0.82	2.71	0.66	0.1	1.7	0.15	1.21	1.7	0.72	0.66
474924	ImmGenATAC1219.peak_474924	chr8	127762012	0.32	0.54	NA			0.11	1.31	1.2	2.5	1.39	1.53	0.51	2.55	0.12	0.28	0.41	1.64	3.26	2.58	1.65	0.11	0.11	1.32	0.59	1.99	0.11	2.05	1	1.45	0.2	1.58	0.73	2.41	0.23	0.15	0.62	0.44	0.78	0.23
474925	ImmGenATAC1219.peak_474925	chr8	127771974	0.27	1.95	1			1.26	0.32	0.55	0.91	0.37	1.56	2.2	0.36	0.71	0.28	1.32	0.46	10.28	4.43	3.4	1.99	0.11	1.81	1.94	0.94	1.14	4.79	1.85	1.9	1.72	0.94	3.33	1.76	0.23	0.57	0.62	7.17	2.18	3.55
474926	ImmGenATAC1219.peak_474926	chr8	127772556	0.02	13.74	1			0.32	8.72	1.02	2.96	3.28	2.64	3.51	1.83	0.71	1.35	4.54	1.98	3.26	9.39	3.65	6.39	4.75	5.1	2.66	2.39	0.53	1.38	1	3.33	1.1	2.43	1.94	0.43	0.23	1.67	1.21	27.76	13.41	17.94
474927	ImmGenATAC1219.peak_474927	chr8	127772943	0.06	1.16	NA			1.26	3.15	0.59	1.96	1.3	2.14	6.21	1.01	0.71	0.89	3.04	1.64	2.48	7.16	3.23	7.93	4.13	3.62	2.7	2.14	1.59	0.81	1.07	2	2.54	1.79	4.08	2.88	0.75	1.67	0.95	5.15	1.79	3.86
474928	ImmGenATAC1219.peak_474928	chr8	127775457	0.13	1.71	1			0.78	1.86	2.28	1.61	1.03	1.45	3.21	2.64	2.58	1.45	0.75	1.59	9.23	4.43	2.41	3.64	0.96	2.46	2.51	3.58	0.98	2.05	2.48	3.31	1.72	1.69	4.17	2.35	0.75	1.36	1.21	2.1	2.59	5.77
474929	ImmGenATAC1219.peak_474929	chr8	127775707	0.69	2.98	1			1.32	0.49	2.28	1.86	1.98	0.87	2.95	0.97	1.76	1.21	0.1	0.46	2.48	2.82	3.18	1.19	0.53	1.78	1.52	0.94	0.56	1.38	3.14	2	1.1	1.69	3.33	0.76	0.23	1.13	0.62	1.6	2.18	10.56
474930	ImmGenATAC1219.peak_474930	chr8	127775979	0.05	2.13	1			0.32	1.78	1.67	0.5	0.87	1.04	1.12	1.79	1.71	1.9	0.44	1.04	5.15	0.62	2.37	1.97	0.53	4.29	1.63	2.11	1.16	2.05	0.22	2.62	2.37	3.07	3.44	2.29	0.23	0.15	1.41	1.21	1.39	7.65
474931	ImmGenATAC1219.peak_474931	chr8	127776768	0.22	2.26	1			0.32	1.21	1.19	1.96	0.44	0.57	0.69	1.52	0.71	2.87	2.4	0.46	5.15	2.08	1.09	2.68	2.58	1.89	1.52	1.49	0.53	0.81	1	1.45	1.72	0.2	0.12	0.44	1.18	0.15	0.15	4.78	7.44	2.42
474932	ImmGenATAC1219.peak_474932	chr8	127780349	0.06	1.73	1			0.11	0.83	2.28	0.51	0.37	0.57	0.25	0.36	1.12	0.28	1.02	1.64	2.68	1.52	0.34	0.63	1.48	1.89	0.94	0.11	1.59	3.9	1.63	2.61	2.1	1.06	1.29	2.35	0.75	0.95	1.58	3.28	3.33	1.89
474933	ImmGenATAC1219.peak_474933	chr8	127780801	0.02	2.87	1			0.32	1.09	1.02	0.51	1.39	0.36	0.25	0.97	0.12	0.89	3.76	2.22	0.53	2.6	1.32	3.1	2.07	3.4	2.86	1.19	1.59	2.03	1.07	1.29	0.82	1.79	2.58	0.76	0.75	1.13	1.21	7.69	4.08	1.55
474934	ImmGenATAC1219.peak_474934	chr8	127781185	0.01	3.31	1			0.11	1.21	1.02	1.07	0.37	0.36	2.16	0.72	1.75	1.35	3.12	1.57	3.72	2.05	2.45	0.91	2.64	2.46	3.77	2.39	2.27	3.29	1.07	5.3	0.82	0.94	1.27	2.41	0.23	1.93	3.59	9.41	1.83	1.75
474935	ImmGenATAC1219.peak_474935	chr8	127783961	0.6	1	NA			0.32	1.09	0.11	0.5	1.3	2.41	1.12	1.52	1.75	0.28	1.96	1.04	3.72	2.6	0.75	0.11	2.04	1.65	0.59	3.37	1.16	0.76	1.85	1.29	3.16	1.58	4.58	0.76	0.23	1.69	0.62	0.1	1.54	0.66
474936	ImmGenATAC1219.peak_474936	chr8	127786601	0.09	0.75	NA			0.11	1.09	2.28	0.11	0.37	0.57	0.65	1.23	0.71	2.88	1.32	0.46	2.48	3.88	2.49	0.39	0.11	0.11	0.59	0.5	0.11	2.04	2.48	0.12	1.86	0.94	0.66	0.44	0.75	2.09	0.95	0.44	0.1	0.71
474937	ImmGenATAC1219.peak_474937	chr8	127789525	0.22	2.63	1			0.11	3.15	0.59	2.31	1.39	2.14	1.19	0.62	1.75	0.73	1.84	0.46	1.86	2.08	0.4	0.91	1.48	0.76	2.66	1.49	0.56	1.38	2.48	1.28	1.72	1.79	1.94	5.53	2.14	1.36	0.15	0.44	1.39	0.66
474938	ImmGenATAC1219.peak_474938	chr8	127793863	0.27	1.56	1			0.8	0.32	0.59	0.5	0.71	0.36	2.81	0.36	0.71	1.9	0.44	0.7	3.1	5.13	2.71	1.47	5.82	2.46	1.1	0.94	0.11	1.38	1.07	1.45	2.37	0.2	0.66	0.1	1.4	0.95	0.62	0.44	0.1	0.59
474939	ImmGenATAC1219.peak_474939	chr8	127800365	0.14	3.34	1			0.78	0.32	3.09	0.91	3.74	1.04	0.25	1.75	1.71	1.83	1.84	2.48	2.48	2.82	1.06	1.45	2.04	2.82	0.59	1.99	1.16	2.01	1	0.12	3	0.2	1.94	1.79	1.7	1.93	0.62	1.67	2.84	0.23
474940	ImmGenATAC1219.peak_474940	chr8	127802800	0.62	2.15	1			0.32	0.32	2.48	0.11	0.1	0.1	0.11	0.36	1.22	0.89	1.49	0.46	5.93	3.88	0.67	0.91	1.06	3.62	0.59	0.11	0.98	1.38	1.63	0.12	2.37	0.2	0.73	0.44	0.23	0.57	0.62	1.6	0.29	0.66
474941	ImmGenATAC1219.peak_474941	chr8	127803142	0.15	6.84	1			1.32	2.18	1.02	0.11	0.37	0.32	1.1	1.13	0.71	0.73	1.96	2.11	3.72	2.08	5.21	6.71	3.74	7.38	1.52	1.06	1.16	2.65	1.07	2.83	2.37	1.58	1.94	0.44	2.35	0.95	2.63	0.44	0.29	0.23
474942	ImmGenATAC1219.peak_474942	chr8	127809315	0.49	5.51	1			1.35	1.31	0.11	0.99	1.21	0.57	1.19	0.62	0.12	1.83	0.75	0.46	0.66	2.08	0.11	0.39	0.11	1.25	1.48	0.54	0.11	0.76	0.22	1.45	0.82	1.79	1.29	1.29	0.75	0.57	0.15	0.44	0.1	1.75
474943	ImmGenATAC1219.peak_474943	chr8	127810519	0.12	1.73	1			0.32	0.32	2.01	0.99	1.73	2.14	1.87	0.36	1.24	2.38	3.12	1	9.18	2.82	0.73	0.39	0.54	0.52	1.43	1.59	0.56	1.42	0.22	1.45	1.46	0.2	3.33	2.91	3.09	1.13	0.15	0.44	0.36	0.66
474944	ImmGenATAC1219.peak_474944	chr8	127814704	0.13	4.14	1			4.33	3.16	5.43	6.51	6.92	7.42	4.17	5.19	3.65	2.33	1.84	7.66	5.77	7.04	10.28	4.87	7.15	9.71	4.15	6.29	1.59	2.6	3.14	4.02	1.46	2.43	2.88	3.18	0.75	0.57	2.64	10.31	4.85	3.14
474945	ImmGenATAC1219.peak_474945	chr8	127814980	0.01	25.07	1			51.46	36.91	48.79	72.46	39.51	39.16	61.91	36.56	11.41	16.37	7.13	56.41	7.72	12.94	41.73	40.34	22.86	27.09	18.95	22.1	2.88	4.47	4.79	2	2.68	3.03	4.08	3	5.53	1.93	0.15	47.39	24.18	14.56
474946	ImmGenATAC1219.peak_474946	chr8	127815355	0.11	4.72	1			6.67	1.86	5.66	5.84	4.21	6.48	9.73	3.63	2.67	4.5	0.93	3.78	3.72	2.82	7.2	31.76	6.54	7.5	5.4	5.62	0.56	2.05	0.22	2	1.46	1.58	2.58	0.93	2.02	1.93	0.95	6.67	2.24	3.86
474947	ImmGenATAC1219.peak_474947	chr8	127821019	0.48	0.85	NA			0.57	0.32	0.55	1.4	2.99	0.32	0.65	1.75	1.46	3.41	3.04	0.12	4.5	5.44	1.95	3.78	2.46	2.6	3.09	2.76	0.56	2.66	1.63	4.52	1.46	2.96	1.94	2.91	0.75	0.15	0.62	0.93	1.19	1.14
474948	ImmGenATAC1219.peak_474948	chr8	127821562	0.01	0.83	NA			0.57	0.7	1.2	0.5	0.1	1.56	0.69	2.89	2.24	0.73	1.96	2.11	10.46	4.43	4.84	1.42	5.4	0.52	3.57	1.59	2.88	2.68	1	2	3.16	0.94	1.27	1.29	0.23	0.57	0.62	0.44	0.54	0.59
474949	ImmGenATAC1219.peak_474949	chr8	127822053	0.01	2.83	1			0.8	0.49	0.11	1.61	1.03	1.56	4.83	2.29	0.71	1.83	1.84	2.22	7.56	2.35	13.23	10.41	6.86	4.29	7.86	0.11	2.25	2.65	0.22	1.29	0.2	0.94	1.9	1.26	0.23	0.57	0.15	0.44	0.1	2.83
474950	ImmGenATAC1219.peak_474950	chr8	127825274	0.04	2.63	1			0.78	3.72	1.02	0.99	1.79	1.04	0.69	3.93	0.71	0.28	1.26	2.11	3.72	2.35	27.88	2.53	0.54	2.91	0.94	0.5	0.11	2.66	1.73	0.12	2.37	1.06	3.33	0.93	0.75	0.57	2.04	0.93	0.97	0.66
474951	ImmGenATAC1219.peak_474951	chr8	127826274	0.16	2.63	1			3.09	1.21	0.55	4	3.28	1.53	1.19	0.36	0.12	0.73	3.12	1.04	2.68	8.06	22.21	0.11	0.96	1.89	2.86	2.14	0.98	2.05	1.73	0.12	0.2	1.58	2.65	0.43	0.75	1.36	0.15	4.59	0.97	5.21
474952	ImmGenATAC1219.peak_474952	chr8	127829529	0.02	1.37	NA			0.32	4.45	0.11	1.86	0.71	0.1	2.45	1.75	2.58	0.89	5.99	1.59	3.26	8.88	7.03	1.45	1.52	2.46	3.09	1.19	0.53	3.05	2.72	4.52	1.1	0.94	3.33	1.76	1.4	0.15	1.58	4.28	4.81	2.16
474953	ImmGenATAC1219.peak_474953	chr8	127829837	0.02	6.74	1			4.33	1.78	2.28	1.4	6.3	1.67	9	2.21	2.24	1.35	13.49	2.11	4.5	5.9	0.98	2.68	2.64	3.79	5.2	3.37	1.16	1.43	3.14	2	2.68	0.2	4.93	0.93	2.35	1.13	2	14.85	14.88	16.04
474954	ImmGenATAC1219.peak_474954	chr8	127830982	0.02	0.73	NA			1.26	1.4	5.32	0.11	1.39	1.08	2.2	1.58	1.71	3.32	1.49	1.04	7.56	5.44	1.32	1.42	2.04	0.35	1.86	0.11	2.2	2.01	2.51	3.33	2.37	1.79	2.58	3.68	0.23	2.34	0.15	0.87	0.78	1.2
474955	ImmGenATAC1219.peak_474955	chr8	127831612	0.01	0.85	NA			0.11	0.1	0.59	0.91	0.44	0.57	1.19	1.13	1.22	0.28	0.44	2.22	2.48	3.05	2.07	0.11	0.11	1.78	0.94	0.5	0.53	2.04	1.07	3.98	2.48	2.43	1.41	1.91	1.4	2.09	0.15	0.1	0.29	1.14
474956	ImmGenATAC1219.peak_474956	chr8	127834055	0.61	5.83	1			2.35	1.4	0.55	1.61	2.93	1.08	1.1	0.88	0.63	2.85	2.21	1.04	5.67	4.39	1.9	1.47	2.04	1.65	0.26	0.94	1.59	3.22	1.07	3.33	2.1	1.79	0.12	0.43	0.23	0.57	0.62	0.44	1.38	3.14
474957	ImmGenATAC1219.peak_474957	chr8	127834473	0.01	1.73	1			0.11	3.15	1.67	0.5	0.71	3.11	2.16	0.72	0.12	0.73	0.93	2.48	7.71	8.06	0.18	1.76	2.58	3.59	0.44	2.14	1.59	2.01	0.22	2	2.48	0.94	1.29	1.76	0.23	0.15	1.21	0.1	0.54	0.59
474958	ImmGenATAC1219.peak_474958	chr8	127836040	0.22	2.59	1			6	0.1	2.28	1.47	1.3	0.79	1.59	2.83	0.71	1.45	1.84	1.57	4.73	3.38	2.33	2.53	1.48	2.91	2.66	1.68	0.53	2.04	1.07	4.86	1.72	3.07	2.65	2.02	1.7	2.65	3.86	0.1	0.96	1.55
474959	ImmGenATAC1219.peak_474959	chr8	127837025	0.6	4.47	1			2.67	1.78	6.41	3.79	3.61	5.78	8.1	1.01	0.71	3.41	2.4	1.98	1.93	1.18	3.16	2.84	2.31	2.46	4.07	0.94	3.33	2.04	2.23	0.67	3.13	0.94	1.41	5.84	7.7	14.48	16.61	6.75	3.72	2.5
474960	ImmGenATAC1219.peak_474960	chr8	127839869	0.52	2.27	1			1.26	0.32	1.02	1.4	3	0.87	1.1	1.09	0.12	2.33	1.96	0.46	6.23	2.05	4.03	0.39	0.54	1.32	0.26	1.06	0.11	0.76	1	4.02	3.59	1.79	1.27	1.29	0.23	1.36	0.15	0.44	1.56	0.23
474961	ImmGenATAC1219.peak_474961	chr8	127847504	0.48	0.91	NA			0.57	0.7	1.02	0.99	1.21	1.04	4.17	0.7	1.22	1.94	1.26	0.46	1.93	4.66	1.06	1.19	1.52	1.78	1.52	0.5	0.53	3.87	0.22	1.28	1.86	0.94	0.66	1.79	0.75	1.13	0.15	0.87	0.1	0.23
474962	ImmGenATAC1219.peak_474962	chr8	127847824	0.17	0.7	NA			0.32	0.49	0.55	0.11	1.21	0.1	3.42	2.4	1.12	1.21	1.26	0.46	5.15	5.13	3.18	1.42	1.52	3.02	2.05	2.5	0.98	4.47	3.14	2.83	3.76	1.06	1.9	0.93	0.23	1.13	0.15	0.87	0.36	0.23
474963	ImmGenATAC1219.peak_474963	chr8	127850180	0.13	3.58	1			2.1	0.32	2.28	0.51	0.1	0.36	0.51	3.08	0.12	0.28	1.26	0.12	3.1	2.08	2.82	0.39	3.41	2.38	1.1	0.54	0.98	5.9	0.22	1.28	1.46	0.94	0.66	2.29	0.75	1.13	0.15	0.93	1.41	0.11
474964	ImmGenATAC1219.peak_474964	chr8	127851968	0.01	0.73	NA			0.78	1.21	1.63	2.01	0.1	1.08	1.19	1.48	1.22	1.83	0.75	0.46	4.6	1.57	3.4	0.11	0.11	1.89	2.24	2.93	2.2	2.05	0.22	1.9	1.1	1.79	1.27	3.18	0.23	1.36	0.62	0.44	0.1	0.11
474965	ImmGenATAC1219.peak_474965	chr8	127852371	0.06	1.91	1			1.26	2.38	2.48	1.4	2.93	1.08	1.19	0.36	1.12	1.21	3.26	0.12	2.48	2.6	2.79	0.39	0.54	0.52	1.63	2.39	0.98	0.76	1.73	2.61	2.1	1.58	2.16	1.91	0.23	1.36	1.21	2.09	4.85	0.59
474966	ImmGenATAC1219.peak_474966	chr8	127856558	0	2.34	1			0.8	1.31	1.63	1.61	5.59	1.04	0.69	0.62	1.22	1.78	0.75	1	1.7	3.4	0.67	2.68	2.63	2.46	2.47	0.5	2.86	3.27	1.07	2.62	1.46	0.94	1.9	0.76	1.4	1.93	0.62	0.87	0.96	0.59
474967	ImmGenATAC1219.peak_474967	chr8	127861129	0.17	3.52	1			5.35	8.15	8.39	5.19	7.13	8.82	28.57	8.26	1.22	2.79	5.99	6.24	4.5	2.82	2.49	0.63	1.52	3.62	3.77	1.68	2.62	2.04	1.07	2.62	1.72	1.06	4.93	2.41	1.18	0.57	0.95	2.42	1.83	0.66
474968	ImmGenATAC1219.peak_474968	chr8	127876469	0.26	0.84	NA			0.11	1.21	0.11	1.46	0.71	0.57	1.1	2.07	0.71	1.21	1.84	0.46	6.55	3.87	0.5	0.9	0.54	0.76	0.59	0.11	0.11	3.29	1.07	0.67	0.82	1.06	1.27	1.26	1.18	1.13	0.15	1.34	4.85	0.59
474969	ImmGenATAC1219.peak_474969	chr8	127877679	0.21	0.86	NA			0.11	0.32	0.59	1.4	1.21	0.79	1.1	2.25	0.63	1.83	0.75	1.57	0.53	1.14	0.4	0.63	0.54	0.35	0.67	0.11	0.56	1.42	0.22	2	1.1	0.2	1.27	0.1	1.7	0.15	0.62	0.44	0.1	0.11
474970	ImmGenATAC1219.peak_474970	chr8	127882443	0.03	1.06	NA			0.8	1.09	1.19	0.5	0.44	0.57	2.76	0.38	1.24	0.12	1.02	0.46	7.17	2.58	3.34	2.3	4.13	6.7	4.07	2.76	2.86	2.04	1	1.29	2.37	1.58	0.73	0.93	1.18	1.67	1.21	0.1	0.29	0.23
474971	ImmGenATAC1219.peak_474971	chr8	127882737	0.26	2.83	1			0.78	7.64	2.28	2.31	1.03	1.67	1.75	2.18	0.71	0.73	0.75	1.59	5.77	5.21	5.15	7.19	9.09	17.41	8.83	2.94	1.59	3.22	1.85	2	2.1	3.57	1.29	1.26	1.7	0.15	1.21	0.87	0.36	0.23
474972	ImmGenATAC1219.peak_474972	chr8	127885982	0.21	2.77	1			2.25	1.31	2.28	2.87	2.66	1.67	1.26	2.55	2.18	1.35	1.26	1.59	8.4	3.55	6.12	4.14	1.89	3.4	2.19	5	6.36	9.15	3.71	4.35	8.34	4.74	3.5	1.29	6.3	6.74	2.63	3.12	5.93	1.2
474973	ImmGenATAC1219.peak_474973	chr8	127891125	0.16	0.7	NA			0.78	1.86	2.01	0.11	0.44	2.88	1.1	1.09	1.12	0.73	3.04	0.12	7.71	4.43	5.44	2.59	2.04	0.84	0.94	0.54	1.59	4.47	1	2.29	0.82	1.69	2.58	0.1	2.14	1.67	2.43	0.44	0.96	1.2
474974	ImmGenATAC1219.peak_474974	chr8	127892712	0.05	0.75	NA			1.32	0.32	0.11	1.4	0.1	1.56	2.16	0.45	0.12	0.89	2.74	1.64	3.26	2.35	2.74	0.91	2.07	4.42	0.94	3.92	2.61	0.81	1.85	3.37	2.48	0.2	1.9	0.44	3.38	3.07	2.63	1.26	0.36	0.71
474975	ImmGenATAC1219.peak_474975	chr8	127894629	0	1.77	1			2.56	1.78	4.23	1.9	3.58	2.63	1.19	1.01	0.12	0.28	1.96	1.04	7.71	8.88	4.41	2.04	2.46	1.32	2.05	6.44	3.05	3.9	1.85	2.69	1.72	0.94	1.29	2.88	1.7	1.36	1.21	0.44	0.97	0.23
474976	ImmGenATAC1219.peak_474976	chr8	127897803	0.05	2.26	1			1.35	1.09	0.11	1.4	0.1	0.57	0.25	1.48	0.63	0.28	2.4	0.12	6.23	1.05	2.16	1.45	1.06	0.76	1.43	0.94	0.56	2.65	1.73	1.28	0.82	0.2	4.29	1.26	1.7	0.15	0.62	1.7	8.28	0.23
474977	ImmGenATAC1219.peak_474977	chr8	127901418	0	0.42	NA			0.57	0.1	0.55	1.07	2.32	1.53	2.01	0.11	0.12	0.12	0.1	0.12	0.11	0.11	0.1	0.11	0.11	0.35	0.1	0.11	0.11	0.14	0.22	0.73	0.2	0.2	0.66	0.1	0.23	0.15	0.15	0.1	0.1	0.11
474978	ImmGenATAC1219.peak_474978	chr8	127905592	0.03	0.85	NA			0.11	3.21	0.11	0.11	0.71	0.57	2.16	0.88	1.12	1.83	0.44	1	1.86	1.02	1.76	2.59	1.09	2.46	1.1	0.54	2.2	0.76	1.85	3.73	0.2	1.79	2.65	0.93	2.02	0.57	2	0.1	0.36	0.11
474979	ImmGenATAC1219.peak_474979	chr8	127907870	0.34	2.26	1			1.8	2.59	0.11	0.99	0.37	0.1	1.1	1.01	1.12	1.35	1.32	0.46	1.86	2.08	1.06	0.11	0.96	1.25	1.01	1.68	2.27	0.76	1	1.29	1.72	0.2	2.88	3.5	0.75	0.95	0.62	0.44	6.65	0.11
474980	ImmGenATAC1219.peak_474980	chr8	127909771	0.12	4.28	1			3.74	1.78	1.63	2.5	1.21	3.15	0.69	1.82	3.01	1.45	3.44	1.98	7.71	4.43	12.12	4.35	4.7	6.7	14.14	23.11	5.08	4.18	4.3	1.45	4.44	1.06	3.33	1.26	6.3	1.93	1.21	2.98	1.83	0.23
474981	ImmGenATAC1219.peak_474981	chr8	127914071	0.03	1.41	NA			0.32	0.7	2.93	1.47	0.37	0.36	2.16	2.83	0.63	0.73	1.32	1	7.72	8.87	4.14	0.91	1.89	1.81	5.15	1.49	0.56	2.04	1.85	2.62	1.72	0.2	1.9	0.93	1.7	1.69	0.15	1.26	0.36	1.07
474982	ImmGenATAC1219.peak_474982	chr8	127918090	0.35	0.76	NA			1.56	1.21	0.59	0.91	0.87	0.1	0.25	1.11	0.71	1.45	0.75	4.08	2.48	2.08	6.11	1.97	1.89	2.91	1.63	1.49	2.62	3.9	1.85	2.69	0.82	1.79	4.29	0.97	1.4	0.57	3.73	1.34	0.97	0.11
474983	ImmGenATAC1219.peak_474983	chr8	127934479	0.17	6.3	1			0.11	0.32	0.59	0.5	0.1	2.04	0.69	0.36	0.12	1.35	0.93	0.12	3.72	1.02	0.98	0.11	0.96	0.11	0.26	0.54	1.16	0.14	0.22	0.12	0.2	2.43	0.66	5.2	28.86	21.49	17.12	0.44	0.1	0.11
474984	ImmGenATAC1219.peak_474984	chr8	127939180	0.25	1.64	1			1.8	2.18	1.67	2.31	3	0.32	2.41	1.4	0.63	1.45	1.82	1	4.6	4.43	2.07	0.63	1.52	0.76	0.44	0.94	0.56	0.81	3.14	2.62	2.37	3.03	3.33	0.43	0.75	1.13	1.21	4.93	4.08	3.14
474985	ImmGenATAC1219.peak_474985	chr8	127939455	0.18	8.72	1			5.35	6.35	6.41	3.26	3.58	1.67	2.2	1.4	2.18	3.37	8.69	1	1.7	4.93	0.98	0.63	1.52	2.36	1.48	2.39	0.53	2.68	1.85	3.73	3	1.79	2.58	0.76	0.23	0.15	0.15	21.01	17.51	7.99
474986	ImmGenATAC1219.peak_474986	chr8	127940844	0.08	3.18	1			0.32	3.55	2.48	2.01	1.98	1.56	3.89	1.09	2.01	1.45	0.75	1.23	9.1	9.85	8.64	2.3	3.98	3.59	4.62	2.76	2.86	3.9	4.19	2	1.72	2.69	1.94	1.59	1.7	1.36	2.63	3.55	10.33	1.14
474987	ImmGenATAC1219.peak_474987	chr8	127941125	0.01	3.45	1			0.32	4.15	2.28	0.99	0.37	1.04	4.17	1.79	1.71	0.89	1.84	2.33	9.1	2.82	8.09	1.99	3.41	5.92	2.32	5.36	3.05	2.04	3.14	3.33	4.88	4.06	3.33	3.6	2.54	3.21	3.22	3.81	11.22	1.55
474988	ImmGenATAC1219.peak_474988	chr8	127945272	0.12	1.74	1			3.57	10.16	7.86	8.74	12.38	5.05	5.1	2.68	1.24	1.71	1.66	4.64	18.17	2.82	0.34	0.91	0.54	0.35	0.67	0.94	0.98	1.38	1.73	1.28	1.46	0.2	3.33	0.1	1.18	1.36	0.62	2.82	0.36	0.59
474989	ImmGenATAC1219.peak_474989	chr8	127958809	0.68	5.3	1			3.03	1.21	1.63	0.91	3.61	0.32	1.75	1.23	2.05	0.28	1.32	2.94	2.48	5.69	0.98	1.47	0.54	2.46	1.1	1.59	10.54	7.93	6.85	6.55	6.9	8.02	4.83	1.91	3.09	0.57	1.41	1.26	0.36	0.23
474990	ImmGenATAC1219.peak_474990	chr8	127963074	0.19	6.94	1			2.55	1.09	3.09	4.85	0.71	3.73	3.51	2.84	2.58	0.12	1.66	3.14	3.26	3.87	13.77	11.25	16	9.71	16.93	15	9.86	10.93	14.58	12.95	14.54	10.79	11.45	7.41	2.54	7.76	6.58	0.77	2.63	0.71
474991	ImmGenATAC1219.peak_474991	chr8	127966081	0.04	1	NA			2.35	2.38	9.7	0.91	3	1.08	2.81	4.75	1.71	1.94	2.54	0.7	15.76	12.46	3.23	4.35	3.2	5.1	3.87	1.59	3.54	0.81	3.56	1.28	1.86	2.23	2.58	1.79	0.75	0.15	0.62	0.1	2.21	2.42
474992	ImmGenATAC1219.peak_474992	chr8	127966980	0.05	6.56	1			4.57	1.31	4.81	0.51	5.03	4.28	1.7	0.74	0.12	0.89	3.76	1.04	9.18	8.38	14.5	10.09	13.95	22.15	21.78	5.62	24.86	3.74	2.51	4.16	3	1.79	4.83	4.27	3.19	0.95	2	0.44	1.54	0.23
474993	ImmGenATAC1219.peak_474993	chr8	127967234	0.03	5.75	1			1.35	0.1	1.63	0.11	2.66	4.48	1.19	1.86	0.12	0.89	4.66	5.14	6.55	7.82	3.59	3.64	9.62	10.53	13.27	9.26	16.66	2.05	3.14	5.1	2.68	0.2	1.94	2.88	3.19	2.65	2.18	0.44	1.15	2.42
474994	ImmGenATAC1219.peak_474994	chr8	127968203	0.02	23.08	1			2.25	2.56	3.58	2.87	3.28	3.37	5.03	4.01	0.63	0.73	1.82	3.75	10.85	10.99	17.42	19.73	24.56	26.46	52.32	11.07	42.01	6.39	5.28	4.7	7.93	3.42	3.33	3.5	5.35	7.38	6.15	0.93	0.29	1.99
474995	ImmGenATAC1219.peak_474995	chr8	127968460	0.09	3.24	1			0.57	0.83	0.59	1.4	2	1.84	2.45	1.01	1.12	0.28	0.75	1.04	10.85	6.01	8.59	5.91	5.01	5.19	10.1	2.94	8.54	2.01	1.63	2	3.13	1.69	2.65	0.43	4.7	0.57	4.47	0.1	0.97	2.59
474996	ImmGenATAC1219.peak_474996	chr8	127971775	0.05	1.5	1			0.8	3.55	4.16	3.79	3.58	0.79	1.19	0.72	1.24	0.28	1.96	0.46	3.1	10.43	3.72	1.42	3	3.02	3.85	1.06	2.25	0.76	1.07	2.83	4.38	4.61	2.88	0.76	2.35	2.65	1.41	0.44	1.19	1.14
474997	ImmGenATAC1219.peak_474997	chr8	127973326	0.02	4.11	1			1.1	0.32	0.11	1.4	0.44	0.87	0.65	2	2.05	0.73	1.26	1.04	6.55	6.2	1.48	0.63	0.53	0.84	0.67	1.99	2.61	0.14	0.22	1.29	0.82	1.06	0.73	1.79	3.09	2.85	1.41	0.77	0.96	1.32
474998	ImmGenATAC1219.peak_474998	chr8	127979282	0.32	2.32	1			0.78	1.31	6.1	4.55	2.32	2.04	2.16	2.62	1.75	2.79	3.04	2.33	5.93	23.63	3.4	4.04	2.07	2.6	2.51	5.62	5.06	3.29	1.85	2.29	2.37	0.94	1.9	2.29	3.38	0.15	0.15	4.26	5.21	4.27
474999	ImmGenATAC1219.peak_474999	chr8	127979562	0.17	4.32	1			4.33	5.07	6.1	5.58	9.02	1.67	2.81	2.64	2.05	1.83	4.43	2.6	4.43	4.39	0.18	8.2	1.48	5.51	0.67	3.56	0.98	3.9	1.07	2.29	0.82	1.06	3.5	1.26	1.18	0.57	1.84	8.4	6.29	4.27
475000	ImmGenATAC1219.peak_475000	chr8	127982103	0.17	4.46	1			1.26	0.32	1.19	0.51	0.71	0.1	0.25	0.36	0.63	0.73	1.26	0.46	2.48	1.18	1.99	0.11	0.11	1.32	0.59	0.11	0.11	0.81	0.22	2.83	0.2	0.2	0.12	0.1	0.23	0.15	0.15	11.14	6.73	3.35
475001	ImmGenATAC1219.peak_475001	chr8	127982442	0.41	4.2	1			0.57	1.21	0.11	3.55	1.3	0.32	1.1	1.4	2.24	1.9	2.21	1.98	1.44	1.52	1.9	2.53	1.06	1.81	2.05	1.49	2.61	2.05	1	2.62	0.2	1.69	0.12	0.76	0.23	1.69	0.15	7.44	3.72	2.16
475002	ImmGenATAC1219.peak_475002	chr8	127985826	0.55	10	1			10.5	2.59	3.61	3.26	1.73	3.73	0.69	0.74	2.88	5.38	1.26	6.51	3.72	5.13	2.71	0.9	0.96	1.89	2.47	0.5	1.16	4.47	1.07	2.62	0.2	1.69	2.58	0.44	0.23	0.15	0.62	3.26	0.1	0.71
475003	ImmGenATAC1219.peak_475003	chr8	127987453	0.41	0.81	NA			1.32	1.09	2.48	1.4	1.39	1.08	0.11	1.01	1.22	0.28	1.96	1.64	4.5	4.43	1.65	0.11	0.54	0.52	0.26	2.93	2.86	2.68	1	1.29	1.1	2.17	1.9	0.76	0.23	0.57	1.21	0.1	0.54	0.59
475004	ImmGenATAC1219.peak_475004	chr8	127991814	0.13	1.36	NA			1.77	3.21	3.09	1.46	3.61	0.32	2.16	1.8	1.71	1.35	3.04	0.12	16.75	3.87	3.65	2.55	4.13	1.81	2.47	0.94	2.25	2.66	3.74	2.61	1.46	0.2	2.04	0.97	1.7	0.15	0.62	0.77	1.54	0.23
475005	ImmGenATAC1219.peak_475005	chr8	127993935	0.02	1.12	NA			0.32	0.7	1.19	0.11	2.34	2.38	1.59	1.58	0.63	0.28	0.93	1.59	3.1	10.7	2.07	2.53	0.54	0.35	2.32	1.49	1.59	0.81	4.23	1.29	0.82	3.61	6.47	2.36	0.23	0.15	0.15	0.77	0.36	1.14
475006	ImmGenATAC1219.peak_475006	chr8	127996432	0.04	0.69	NA			0.57	0.32	1.2	0.11	0.1	0.79	0.11	0.38	0.71	2.38	0.75	0.12	3.65	1.68	1.58	0.63	1.09	3.62	1.52	1.59	0.98	0.14	1.07	2.61	1.46	0.2	0.73	0.97	0.23	0.57	0.15	0.1	0.36	0.59
475007	ImmGenATAC1219.peak_475007	chr8	128025373	0.28	7.47	1			0.32	3.72	3.55	1.46	0.71	1.04	2.16	1.8	1.75	0.89	1.26	6.21	5.77	2.08	2.74	0.63	3.98	3.62	1.01	2.14	0.98	0.76	0.22	2	0.82	1.58	0.73	3	1.7	0.15	0.15	0.77	0.96	0.66
475008	ImmGenATAC1219.peak_475008	chr8	128030817	0.65	1.91	1			4.41	0.32	5.87	8.84	3.94	4.48	5.58	2.58	3.21	6.52	0.41	4.02	3.26	3.62	1.62	0.39	1.52	0.52	1.01	0.11	0.56	0.14	0.22	0.67	1.86	0.94	2.58	0.43	0.23	0.57	0.15	0.1	0.72	1.14
475009	ImmGenATAC1219.peak_475009	chr8	128034420	0.18	1.73	1			4.5	0.7	0.11	1.4	1.39	2.41	0.25	2.4	0.71	2.33	1.66	6.21	5.15	2.59	4.54	1.45	0.96	0.35	2.7	2.94	2.27	0.14	0.22	2	0.2	1.79	2.7	2.35	0.23	0.15	0.62	1.26	1.39	0.11
475010	ImmGenATAC1219.peak_475010	chr8	128035825	0.3	9.61	1			1.77	4.67	1.63	2.29	2.99	1.08	2.16	3.9	3.88	1.45	8.25	1.04	1.15	4.43	4.58	2.95	3.74	3.59	1.52	0.5	0.98	2.04	1.73	2.83	2.48	0.94	4.17	0.97	0.23	0.57	2	5.82	7.14	22.65
475011	ImmGenATAC1219.peak_475011	chr8	128037239	0.49	1.45	NA			0.78	0.49	2.96	0.99	0.87	1.04	4.17	1.4	1.76	6.64	1.02	1.99	4.5	5.13	0.73	0.63	1.89	1.78	1.63	0.94	0.56	1.42	0.22	1.29	0.82	0.94	2.58	2.41	1.4	0.95	0.15	2.91	4.05	1.14
475012	ImmGenATAC1219.peak_475012	chr8	128039567	0.04	6.1	1			5.09	1.09	4.2	4.88	1.79	3.93	5.9	3.68	3.62	4.98	1.26	2.11	5.15	0.62	1.65	3.47	1.48	1.65	0.1	0.54	0.11	0.14	2.51	1.9	1.72	0.2	2.88	2.29	1.7	1.13	1.41	11.56	14.38	9.81
475013	ImmGenATAC1219.peak_475013	chr8	128039897	0.05	2.2	1			0.11	0.7	0.59	2.31	0.1	2.14	1.59	2.73	2.05	0.89	1.96	2.22	1.15	2.05	1.95	0.39	0.53	2.91	1.43	1.19	0.11	0.76	0.22	1.28	2.37	0.94	1.27	1.79	0.23	1.36	0.62	6.17	4.06	0.71
475014	ImmGenATAC1219.peak_475014	chr8	128042387	0.19	2.04	1			0.11	3.72	0.59	1.61	0.44	0.87	2.16	2.84	1.75	0.73	1.82	0.46	9.1	3.62	0.4	0.63	1.06	0.52	1.1	0.54	0.56	4.35	0.22	1.9	2.1	0.2	0.12	0.1	7.07	11.63	11.09	0.1	0.97	0.23
475015	ImmGenATAC1219.peak_475015	chr8	128043340	0.02	1.37	NA			1.32	0.32	2.93	0.5	0.37	2.04	1.59	2.61	1.22	4.29	0.75	2.22	3.26	2.05	5.83	0.91	3.74	1.81	2.32	1.19	1.59	1.43	2.23	2	2.37	1.58	1.29	3.68	0.23	1.67	0.62	0.77	1.91	0.71
475016	ImmGenATAC1219.peak_475016	chr8	128046073	0.06	1.33	NA			0.11	0.1	0.55	0.99	0.87	0.32	0.25	0.97	0.12	0.12	2.74	0.46	2.48	1.02	0.49	0.11	1.47	0.35	0.44	0.11	1.16	1.38	1.07	0.73	0.2	1.06	0.12	0.76	1.18	1.93	1.58	0.1	0.29	1.14
475017	ImmGenATAC1219.peak_475017	chr8	128052026	0.15	4.33	1			1.77	0.7	2.28	0.99	0.37	1.08	0.25	0.72	0.12	1.45	0.93	1.23	6.23	2.08	4.14	0.9	0.96	1.37	4.53	2.94	3.66	2.65	1.07	1.45	3.81	0.94	1.94	3.5	1.7	5.34	1.58	0.44	0.96	0.66
475018	ImmGenATAC1219.peak_475018	chr8	128056613	0.3	0.91	NA			0.8	1.21	1.63	1.4	1.39	1.56	1.1	2.22	1.67	3.96	5.64	1.04	5.67	5.44	2.79	0.11	2.58	1.78	3.77	1.49	0.98	3.29	1.07	3.31	2.48	1.69	3.33	2.35	1.18	0.57	0.15	0.77	0.78	1.99
475019	ImmGenATAC1219.peak_475019	chr8	128058034	0.11	6.02	1			0.32	0.49	1.19	1.61	0.44	0.79	1.59	1.45	10.49	15.5	12.41	2.48	23.45	15.63	1.06	0.91	0.54	1.32	0.67	6.29	4.48	3.29	0.22	0.12	1.1	2.43	2.65	0.76	1.18	1.67	1.84	0.44	4.85	0.66
475020	ImmGenATAC1219.peak_475020	chr8	128058553	0.16	0.73	NA			0.11	0.7	2.28	0.5	1.73	2.14	6.08	1.82	3.11	1.21	3.82	3.49	15.76	4.39	3.72	1.47	1.09	2.36	2.32	1.06	1.59	0.14	0.22	0.67	0.2	2.17	0.66	3.63	0.23	0.15	1.21	0.44	0.96	0.59
475021	ImmGenATAC1219.peak_475021	chr8	128059841	0.01	1.73	1			0.32	3.15	0.11	3.41	2.34	1.56	1.75	2.18	3.53	1.35	3.76	2.11	4.43	5.21	2.37	3.1	3.76	1.25	2.47	2.14	1.59	2.05	1.07	9.74	2.1	0.94	3.44	1.79	1.4	1.13	1.21	3.39	5.55	0.59
475022	ImmGenATAC1219.peak_475022	chr8	128060094	0.33	2.07	1			0.78	1.82	1.02	1.47	1.21	0.1	3.61	0.11	2.67	1.83	1.84	0.12	3.26	9.69	2.37	3.24	2.07	2.34	0.67	1.19	1.14	2.05	1.07	4.86	0.82	1.58	1.29	1.79	0.75	0.15	0.15	0.77	3	0.71
475023	ImmGenATAC1219.peak_475023	chr8	128063136	0.25	0.81	NA			2.25	0.83	2.28	1.47	1.79	1.04	1.26	2.01	1.22	1.35	0.75	0.46	2.48	3.11	2.13	0.39	0.11	1.32	0.1	1.68	1.8	1.43	0.22	1.9	0.2	1.06	1.41	2.35	0.23	0.95	0.15	0.93	0.96	5.05
475024	ImmGenATAC1219.peak_475024	chr8	128064524	0.03	0.65	NA			1.35	1.4	2.01	1.9	2	5.22	2.95	3.77	3.62	3.26	2.4	0.7	1.7	3.55	0.67	0.11	0.96	1.37	1.63	1.49	0.53	2.04	1.63	0.73	2.68	2.96	0.66	1.76	1.4	0.15	1.41	0.93	0.97	1.07
475025	ImmGenATAC1219.peak_475025	chr8	128065367	0.3	6.59	1			16.91	3.72	8.08	10.02	7.51	6.06	6.08	5.76	8.94	12.09	3.76	6.82	5.15	2.08	2.45	1.99	1.89	6.79	1.94	0.54	3.54	3.27	1.07	1.45	2.68	1.79	3.33	2.35	1.4	0.15	0.15	0.1	0.97	1.07
475026	ImmGenATAC1219.peak_475026	chr8	128066054	0.34	2.82	1			1.26	1.31	2.28	0.99	7.75	1.04	1.1	1.11	3.88	2.39	4.32	0.7	6.55	9.39	3.34	1.45	2.78	2.38	0.59	2.94	1.59	2.68	3.14	3.73	1.72	2.17	3.68	1.43	1.7	2.49	0.62	3.92	3.31	0.23
475027	ImmGenATAC1219.peak_475027	chr8	128066534	0.16	1.66	1			2.19	1.78	1.19	0.91	2.99	0.79	2.41	2.22	4.24	9.35	1.96	0.12	11.78	6.7	2.45	0.91	1.52	0.11	0.1	1.49	0.98	2.05	2.51	1.29	0.82	2.17	1.41	2.29	0.23	2.34	0.62	1.67	2.17	1.14
475028	ImmGenATAC1219.peak_475028	chr8	128069299	0.26	2.59	1			2.35	2.38	2.93	3.41	3.61	3.18	4.06	0.36	4.52	4.15	1.84	1.59	5.15	3.87	1.73	1.97	1.06	2.6	0.1	0.5	0.98	2.66	1.63	3.73	2.37	0.2	2.65	0.93	1.18	1.69	0.62	1.7	0.78	0.59
475029	ImmGenATAC1219.peak_475029	chr8	128076437	0.01	11.48	1			1.8	2.38	6.64	2.42	1.21	3.93	1.1	4.36	8.66	4	5.42	5.63	4.5	4.66	2.37	0.39	0.54	1.65	1.94	0.11	0.53	2.65	0.22	2	3.81	0.94	1.9	1.76	0.23	0.15	1.41	7.12	20.35	4.15
475030	ImmGenATAC1219.peak_475030	chr8	128078932	0.08	21.01	1			50.5	41.75	44.05	62.67	42.17	44.28	52.24	51.48	77.27	79.6	22.85	44.39	19.3	19.29	2.49	1.19	3	1.78	1.63	1.19	2.2	2.66	3.14	2.62	3.59	3.07	7.07	0.76	4.17	1.36	1.58	21.08	19.34	13.25
475031	ImmGenATAC1219.peak_475031	chr8	128079522	0.34	2.64	1			4.05	4.15	5.49	6.44	4.27	2.63	3.42	2.85	9.43	7.88	1.02	2.6	0.53	3.11	1.9	0.91	1.47	0.52	1.1	0.94	0.53	0.14	0.22	4.16	0.2	0.2	1.9	0.93	0.23	1.13	0.15	0.44	0.78	1.32
475032	ImmGenATAC1219.peak_475032	chr8	128080494	0.25	0.63	NA			2.35	0.83	0.59	1.96	1.21	1.04	0.11	2.4	3.53	2.33	0.1	2.22	1.93	5.13	2.37	1.47	0.96	0.35	1.43	0.94	0.53	2.59	1.07	1.28	1.86	0.94	1.9	0.44	0.23	1.13	0.15	0.93	1.38	0.59
475033	ImmGenATAC1219.peak_475033	chr8	128081711	0.25	0.75	NA			3.03	2.38	2.28	3.38	5.64	3.18	4.42	1.36	2.18	3.32	2.43	2.75	1.7	4.43	4.07	1.47	2.87	3.09	2.05	0.5	0.56	2.68	2.51	2.83	2.37	3.66	0.66	1.26	0.75	0.57	1.58	2.1	0.54	2.16
475034	ImmGenATAC1219.peak_475034	chr8	128083998	0.1	1.36	NA			0.78	0.49	2.01	0.11	1.79	3.15	0.51	0.62	2.24	1.35	0.1	0.12	1.44	1.57	0.74	0.11	0.53	1.25	1.48	1.99	0.53	0.76	1	1.45	2.37	1.06	1.29	1.79	0.23	0.15	0.15	0.87	0.97	1.32
475035	ImmGenATAC1219.peak_475035	chr8	128085768	0.07	1.19	NA			1.32	0.7	2.28	3.55	1.71	2.88	2.81	1.4	1.71	0.28	1.84	1.64	0.11	8.06	1.32	1.42	0.96	1.25	1.1	2.11	1.16	1.38	1.07	3.46	1.72	2.43	2.58	0.76	1.4	4.52	4.62	1.21	1.41	0.23
475036	ImmGenATAC1219.peak_475036	chr8	128086021	0.04	5.13	1			2.67	3.93	10	10.38	11.21	12.48	17.56	7.83	3.94	3.77	1.32	6.51	2.48	3.38	1.73	0.91	1.63	1.25	1.1	0.5	3.05	2.01	0.22	3.98	1.72	1.79	1.27	1.29	3.85	7.31	12.49	5.29	4.85	4.75
475037	ImmGenATAC1219.peak_475037	chr8	128086586	0.04	1.44	NA			2.67	1.86	7.88	4.17	2.66	8.31	4.06	2.77	5.15	2.33	0.1	5.98	3.72	0.62	1.48	0.11	0.53	1.08	0.59	0.5	0.98	0.76	2.29	0.12	0.82	0.94	0.66	1.26	0.23	1.93	4.47	0.44	0.1	0.23
475038	ImmGenATAC1219.peak_475038	chr8	128103576	0.14	8.36	1			11.48	10.74	21.35	15.65	20.73	19.31	44.93	22.51	12.54	12.33	1.32	4.39	1.44	6.7	3.23	1.99	0.11	0.35	1.81	0.11	0.53	0.76	1.85	2	0.2	1.79	3.5	1.26	2.85	0.95	0.15	3.55	3.34	2.88
475039	ImmGenATAC1219.peak_475039	chr8	128105909	0	2.21	1			2.19	0.1	0.59	0.5	1.21	0.57	0.25	1.23	3.01	1.83	1.96	1.98	1.44	1.52	0.73	0.91	1.09	0.52	1.48	0.11	1.59	1.38	1.63	2	3.13	1.06	1.9	1.91	0.23	0.15	0.15	3.62	3.37	2.88
475040	ImmGenATAC1219.peak_475040	chr8	128111314	0.02	10.74	1			8.77	11.69	21.3	16.32	15.05	9.71	16.24	17.54	21.46	34.73	6.44	9.56	3.65	1.68	0.73	0.11	2.04	2.91	0.67	0.54	1.59	1.43	1.85	1.28	2.37	1.06	2.04	2.41	1.4	1.93	1.58	21.95	18.4	13.67
475041	ImmGenATAC1219.peak_475041	chr8	128113347	0.19	4.38	1			0.32	3.21	2.48	1.47	0.37	1.04	1.75	0.77	1.76	1.94	2.74	1.64	7.72	3.11	2.33	0.63	0.54	2.38	0.44	1.19	1.85	1.38	1.63	1.28	1.46	0.2	2.65	0.44	0.23	0.15	0.95	0.44	1.41	0.71
475042	ImmGenATAC1219.peak_475042	chr8	128114804	0.21	1.01	NA			1.35	0.1	1.02	0.11	1.3	0.57	3.42	1.45	1.22	2.24	1.84	1.57	2.48	1.52	2.16	5.15	2.46	5.51	3.77	1.59	0.53	1.42	1.85	3.31	1.72	2.96	4.93	3.3	2.35	0.95	2.67	0.77	1.81	0.71
475043	ImmGenATAC1219.peak_475043	chr8	128116699	0.13	2.04	1			2.8	1.21	2.93	4	4.21	0.57	0.51	1.83	0.12	0.28	4.54	1.57	1.44	1.02	2.74	1.97	3.72	1.78	3.02	0.94	2.25	2.05	4.19	1.9	3.16	2.43	0.66	0.76	4.82	10.48	9.38	1.26	0.96	2.88
475044	ImmGenATAC1219.peak_475044	chr8	128117065	0.05	11.41	1			1.26	2.08	4.7	1.46	2.93	1.08	1.59	2.18	1.22	0.12	3.12	2.22	0.53	2.05	10.34	0.63	2.04	1.89	2.05	0.54	0.11	2.05	2.51	1.29	3.16	3.07	2.7	1.91	23.52	27.8	37.65	1.26	0.78	2.16
475045	ImmGenATAC1219.peak_475045	chr8	128141786	0.08	1.19	NA			1.26	1.09	1.85	0.5	1.3	1.56	1.19	1.45	1.75	1.21	2.74	2.22	2.48	1.18	3.4	2.53	1.52	0.76	0.44	1.49	0.11	2.05	1.73	0.12	0.82	1.58	0.12	0.93	2.14	1.36	1.41	2.53	0.1	0.11
475046	ImmGenATAC1219.peak_475046	chr8	128148542	0.03	13.94	1			5.35	3.15	11.15	8.46	18.84	18.39	18.88	11.16	6.34	7.07	0.93	2.75	1.86	2.82	17.42	30.97	27.9	42.51	25.9	23.85	22.56	14.72	9.22	7.23	12.53	7.32	3.44	2.41	4.62	1.36	0.62	9.74	8	10.56
475047	ImmGenATAC1219.peak_475047	chr8	128163070	0.24	1.99	1			0.8	0.7	1.02	2.87	1.21	1.04	1.87	2.19	0.12	0.73	1.26	1.04	2.48	4.07	1.32	7.54	4.13	10.03	6.44	14.47	6.36	5.05	4.59	1.9	2.37	1.69	8.15	7.31	0.23	0.95	0.62	0.44	1.54	0.11
475048	ImmGenATAC1219.peak_475048	chr8	128165154	0.5	4.54	1			1.32	4.92	2.28	1.46	0.44	1.67	0.65	1.79	2.24	0.89	1.26	1.04	0.66	2.6	4.03	1.99	1.48	1.65	1.43	3.84	3.66	3.84	2.72	4.16	0.82	3.07	2.58	4.27	1.7	0.15	1.21	0.77	1.15	0.23
475049	ImmGenATAC1219.peak_475049	chr8	128165792	0.11	11.65	1			1.35	1.09	1.67	2.81	1.03	3.37	0.25	0.36	0.71	2.38	2.4	3.06	0.53	5.93	11.18	19.05	23.42	37.97	20.71	10.14	2.88	1.42	1.85	2	0.82	1.06	4.08	0.43	2.14	0.57	0.62	1.26	0.29	0.71
475050	ImmGenATAC1219.peak_475050	chr8	128166265	0.42	14.86	1			10.09	2.59	10.64	9.34	3.94	5.05	5.56	6.38	6.61	8.72	8	5.22	11.9	7.55	9.77	0.63	4.89	3.02	3.32	3.92	1.59	2.66	1.07	1.28	1.1	2.23	2.16	2.68	1.18	0.95	2.63	15.47	25.13	10.87
475051	ImmGenATAC1219.peak_475051	chr8	128168156	0.16	3.57	1			2.34	3.15	1.02	3.09	0.37	2.6	1.7	1.45	0.71	2.79	3.04	2.11	0.53	1.05	1.48	0.91	0.54	0.11	0.59	1.19	0.56	0.14	1.07	1.9	1.1	1.06	0.73	0.43	0.23	0.95	1.21	2.42	2.18	0.11
475052	ImmGenATAC1219.peak_475052	chr8	128171299	0.83	22.16	1			0.78	0.49	5.8	1.4	2.48	3.32	2.41	3.77	2.18	2.38	1.82	5.98	1.86	3.88	2.74	0.39	3.15	1.81	3.87	5.62	1.14	7.01	3.71	3.46	4.35	1.79	4.29	36.47	2.35	9.78	23.8	45.56	50.02	2.83
475053	ImmGenATAC1219.peak_475053	chr8	128171615	0.01	5.43	1			1.8	1.21	7.06	1.46	0.87	0.87	2.2	2.05	1.12	1.9	1.26	3.16	2.48	4.43	6.63	0.9	0.96	0.35	0.59	0.5	0.98	2.04	2.48	2	0.82	2.43	4.29	7.27	0.23	2.09	3.59	13.11	14.26	0.66
475054	ImmGenATAC1219.peak_475054	chr8	128172292	0.01	1.02	NA			1.35	4.15	3.07	2.42	2.34	2.09	0.25	2.18	1.22	1.35	1.32	1	3.1	1.52	3.59	0.11	0.53	1.81	1.52	1.06	0.53	2.66	3.74	3.33	1.46	3.66	2.04	1.59	0.23	1.36	1.41	3.89	2.51	1.2
475055	ImmGenATAC1219.peak_475055	chr8	128172682	0.05	1.34	NA			0.57	5.28	1.67	1.86	2.99	1.56	2.45	1.23	1.75	1.71	1.66	1.59	2.48	2.6	6.5	4.69	4.56	3.62	3.34	1.19	1.14	2.04	2.48	3.33	3.81	2.43	3.5	4.78	0.23	0.15	1.21	1.26	0.54	1.87
475056	ImmGenATAC1219.peak_475056	chr8	128173010	0.13	1.49	NA			0.57	0.32	1.85	0.5	1.39	1.45	1.26	0.62	0.71	3.94	1.02	0.46	13.41	2.6	3.74	8.4	4.45	7.38	2.7	2.76	2.62	3.27	1.85	1.29	3.16	1.79	5.66	2.29	2.54	0.95	0.62	0.93	0.78	0.11
475057	ImmGenATAC1219.peak_475057	chr8	128182245	0.02	0.96	NA		Mir21c	1.35	2.59	1.85	0.91	0.44	0.32	5.84	0.38	2.18	0.73	0.41	0.46	3.65	7.04	1.51	7.19	1.06	0.84	2.49	0.11	1.16	3.84	1	2.62	0.82	0.2	2.58	1.76	0.75	0.15	0.15	0.1	0.36	0.59
475058	ImmGenATAC1219.peak_475058	chr8	128183799	0.01	1.23	NA		Mir21c	0.57	1.78	2.48	1.96	0.44	1.53	1.12	1.11	0.12	5.5	1.32	1.57	1.7	3.91	3.17	1.42	1.89	1.81	1.01	4.44	0.56	3.67	0.22	2	1.1	2.43	5.66	1.26	0.75	1.69	0.62	0.77	0.96	1.99
475059	ImmGenATAC1219.peak_475059	chr8	128193337	0.17	3.02	1		Mir21c	2.1	0.7	0.55	0.99	2.48	1.04	0.25	0.7	0.71	1.9	0.41	0.46	1.93	4.39	1.48	1.42	1.48	0.84	2.05	1.19	0.98	0.76	1.07	2.61	1.1	1.58	0.12	1.26	0.75	0.57	2.04	6.73	3	0.59
475060	ImmGenATAC1219.peak_475060	chr8	128196335	0.3	1.07	NA		Mir21c	2.67	1.21	2.28	1.46	1.73	2.2	1.26	1.01	2.24	3.41	0.75	1	3.72	1.58	0.67	1.99	0.96	1.32	0.1	0.11	1.14	2.59	2.51	0.67	2.1	1.69	1.9	1.26	0.23	1.67	1.41	3.12	1.39	1.32
475061	ImmGenATAC1219.peak_475061	chr8	128202310	0.03	3.25	1		Mir21c	1.32	3.72	0.59	2.5	1.73	1.56	2.76	2.07	1.12	1.9	1.32	1.23	6.23	5.69	13.94	11.77	7.98	7.53	7.53	3.37	4.38	5.53	0.22	2.29	0.2	3.12	1.27	0.43	0.23	1.36	0.95	5.2	2.62	2.72
475062	ImmGenATAC1219.peak_475062	chr8	128202743	0	8.42	1		Mir21c	2.35	0.7	0.59	3.69	0.87	1.04	2.16	2.73	1.22	1.21	0.75	1.57	3.1	5.69	8.31	11.55	6.76	16.68	4.85	0.94	2.27	3.27	1.73	2.61	0.2	2.43	0.73	2.29	1.7	2.34	3.23	1.26	1.38	0.59
475063	ImmGenATAC1219.peak_475063	chr8	128204976	0.04	1.73	1		Mir21c	0.78	3.15	1.67	1.9	1.3	1.08	3.21	0.38	1.12	1.35	1.82	1.98	1.7	2.05	2.49	1.19	3.15	0.11	1.52	0.5	0.98	2.59	1	0.12	1.1	0.2	0.66	0.44	0.23	0.57	0.15	0.1	0.1	0.11
475064	ImmGenATAC1219.peak_475064	chr8	128210894	0.02	0.91	NA		Mir21c	0.78	0.1	1.63	0.51	0.71	0.87	0.25	0.62	0.12	1.21	2.21	0.7	3.1	4.43	0.5	2.04	0.54	1.25	0.26	0.54	1.59	1.42	1	1.9	0.2	1.06	1.9	0.76	1.7	2.49	0.95	2.09	1.81	0.59
475065	ImmGenATAC1219.peak_475065	chr8	128212415	0.14	1.08	NA		Mir21c	3.55	3.16	1.85	2.42	1.3	2.09	1.59	4.18	1.75	1.21	0.44	0.12	4.5	3.88	0.18	0.63	1.63	2.91	0.59	5.36	1.59	1.42	1.85	0.67	2.54	0.2	0.73	1.26	2.91	0.15	0.62	4.18	3	0.66
475066	ImmGenATAC1219.peak_475066	chr8	128214427	0.12	1.16	NA		Mir21c	0.8	1.86	1.19	2.01	1.21	1.04	0.11	0.77	1.22	1.21	0.41	1.59	5.93	1.57	0.73	0.39	1.52	0.52	0.94	1.59	2.27	0.14	1	0.12	0.2	0.2	2.65	2.88	1.18	0.15	0.62	0.44	0.97	1.2
475067	ImmGenATAC1219.peak_475067	chr8	128217208	0.14	0.78	NA		Mir21c	1.8	2.56	1.67	1.86	0.37	2.04	1.19	0.74	3.53	0.73	1.96	2.22	2.48	0.55	2.75	0.39	1.63	0.84	0.94	0.11	0.56	0.81	1	1.29	0.2	1.06	3.33	0.76	0.75	0.15	0.15	0.77	0.36	0.23
475068	ImmGenATAC1219.peak_475068	chr8	128219793	0.48	1.73	1		Mir21c	0.32	1.31	0.55	0.51	0.71	0.32	2.45	0.77	1.12	0.73	2.74	1.04	1.08	5.69	1.32	0.63	0.11	0.11	0.59	1.99	0.98	1.38	1.73	0.73	1.46	0.94	2.65	2.29	0.23	1.36	0.95	0.44	0.36	0.59
475069	ImmGenATAC1219.peak_475069	chr8	128223311	0.01	13.82	1		Mir21c	1.35	0.1	3.14	0.91	0.37	0.36	1.26	0.7	0.12	0.12	0.75	0.46	2.48	3.09	3.17	4.35	24.11	19.84	32.84	10.13	14.84	5.97	3.74	0.67	2.37	2.23	4.17	12.34	2.14	4.59	6.45	5.7	1.15	0.71
475070	ImmGenATAC1219.peak_475070	chr8	128223582	0.02	3.32	1		Mir21c	0.78	0.1	1.85	0.5	1.71	0.57	0.65	1.45	0.63	0.89	2.54	1.64	4.5	4.43	3.4	4.35	8.25	8.21	9.98	2.76	5.82	1.38	1	0.12	2.1	0.94	3.33	4.6	2.14	1.69	1.58	2.1	0.36	0.23
475071	ImmGenATAC1219.peak_475071	chr8	128224865	0.36	3.79	1		Mir21c	0.32	2.56	1.85	1.96	1.79	0.57	2.2	2.61	3.31	2.39	1.84	0.12	1.86	3.38	5.31	3.63	5.4	5.96	6.58	4.44	1.59	0.76	2.48	3.46	3.16	0.94	1.9	0.44	1.18	2.43	0.95	0.44	0.78	0.71
475072	ImmGenATAC1219.peak_475072	chr8	128225343	0.1	2.72	1		Mir21c	5.62	3.55	5.49	5.76	2.34	7.13	5.24	6.39	3.31	5.58	3.04	4	1.7	2.08	1.65	1.76	2.04	6.7	4.48	2.94	3.04	5.97	4.3	4.52	1.1	0.2	0.12	0.93	1.4	2.09	0.62	1.26	1.81	2.16
475073	ImmGenATAC1219.peak_475073	chr8	128235267	0.02	1.28	NA		Mir21c	0.32	0.32	1.02	0.5	0.1	0.79	0.11	0.72	1.22	0.28	2.4	0.7	1.86	4.66	0.73	0.91	0.11	1.32	1.94	0.94	0.53	0.76	0.22	1.29	0.2	2.96	0.12	0.44	0.23	0.57	0.15	2.71	3.69	1.07
475074	ImmGenATAC1219.peak_475074	chr8	128235712	0.13	5.93	1		Mir21c	3.22	0.32	1.2	2.87	1.21	1.04	1.1	2.18	1.46	1.78	1.26	1.04	2.48	2.6	3.17	1.19	1.09	2.34	2.32	0.5	1.59	0.76	0.22	0.67	0.2	1.06	0.66	1.79	0.75	3.21	0.95	6.51	8.35	2.88
475075	ImmGenATAC1219.peak_475075	chr8	128242658	0.13	1.71	1		Mir21c	0.78	2.08	2.48	1.4	1.3	1.28	1.1	0.97	0.12	1.9	2.4	1.57	2.48	3.11	3.04	1.76	3.03	3.89	5.61	10.18	1.85	2.66	1.73	2	3.76	2.23	1.29	5.84	0.23	0.15	0.62	0.77	0.1	0.23
475076	ImmGenATAC1219.peak_475076	chr8	128243407	0	1.34	NA		Mir21c	2.8	0.49	2.48	1.86	1.21	2.2	1.7	0.36	1.71	1.9	3.04	0.7	1.7	3.87	1.99	2.68	3.15	3.09	3.85	3.37	0.56	2.66	1.63	4.02	3.59	1.79	3.5	0.1	1.4	1.13	2.64	0.44	1.79	0.23
475077	ImmGenATAC1219.peak_475077	chr8	128244849	0.27	1.69	1		Mir21c	2.56	0.49	1.67	4	3.61	0.36	1.75	1.95	1.75	1.45	1.84	1.64	1.93	0.55	1.16	0.11	1.89	3.23	2.05	0.5	0.98	2.66	0.22	0.12	0.82	3.61	2.58	2.68	0.23	0.57	1.21	0.44	1.41	0.11
475078	ImmGenATAC1219.peak_475078	chr8	128247397	0.09	2.89	1		Mir21c	0.8	0.32	1.02	1.46	2.93	1.56	0.69	1.01	0.71	1.71	1.02	0.46	1.44	2.35	1.48	1.47	1.89	2.38	0.1	1.06	1.59	1.38	1	0.12	0.2	0.2	1.9	1.91	0.75	1.13	0.95	1.21	1.39	1.41
475079	ImmGenATAC1219.peak_475079	chr8	128255431	0.08	1.5	NA		Mir21c	1.82	3.15	1.63	2.42	1.98	1.45	1.1	1.79	1.71	3.96	3.26	1	2.48	2.82	1.62	0.63	1.48	1.81	0.67	0.54	0.53	0.81	1.07	0.12	0.2	1.58	1.27	2.29	1.7	0.15	2.63	3.62	5.97	0.23
475080	ImmGenATAC1219.peak_475080	chr8	128256892	0.17	1.01	NA		Mir21c	0.78	1.86	0.55	0.5	0.1	0.1	0.11	0.11	0.12	1.21	0.41	0.7	1.44	1.18	0.74	2.04	0.54	0.84	0.1	1.19	0.98	0.14	1	0.12	0.2	0.2	1.94	0.1	1.7	0.57	0.15	0.87	0.1	0.23
475081	ImmGenATAC1219.peak_475081	chr8	128266965	0.01	2.48	1		Mir21c,Nrp1,Mir1903	1.77	3.72	6.21	0.91	2.48	3.73	2.45	1.45	0.71	1.35	1.26	0.7	6.55	3.88	12.14	0.63	2.64	1.25	6.69	6.29	2.88	5.53	1.63	2.61	3	1.06	0.66	1.43	0.23	0.15	0.15	2.1	0.36	0.11
475082	ImmGenATAC1219.peak_475082	chr8	128267446	0.51	3.81	1		Mir21c,Nrp1,Mir1903	0.57	0.7	6.64	0.91	1.3	0.1	1.59	0.97	1.22	0.89	1.66	1	5.67	2.08	3.34	0.39	1.48	0.76	2.05	0.94	2.2	0.81	0.22	1.45	3.76	2.17	1.9	1.26	2.35	0.57	1.21	1.7	2.18	1.07
475083	ImmGenATAC1219.peak_475083	chr8	128267897	0.01	1.87	1		Mir21c,Nrp1,Mir1903	1.32	1.4	1.02	1.46	0.71	0.79	0.65	3.23	1.22	0.28	1.96	1.23	0.11	1.58	3.72	0.39	1.89	6.66	1.48	2.14	1.59	0.76	0.22	3.33	1.46	1.79	1.9	0.93	1.18	1.93	0.62	2.08	0.97	2.5
475084	ImmGenATAC1219.peak_475084	chr8	128268166	0.39	5	1		Mir21c,Nrp1,Mir1903	0.8	2.59	2.93	1.86	0.71	3.37	2.81	2.07	2.05	2.85	1.82	2.22	3.26	4.39	3.18	7.37	6.84	13.08	5.21	3.58	9.3	3.9	3.74	4.52	4.82	0.94	3.33	4.27	1.18	3.14	2.63	6.13	5.18	2.88
475085	ImmGenATAC1219.peak_475085	chr8	128268715	0.01	2.51	1		Mir21c,Nrp1,Mir1903	1.82	3.16	2.28	5.19	2.99	3.73	2.2	3.43	0.63	3.4	0.44	1	5.15	8.51	5.42	3.81	7.09	10.37	4.72	8.35	1.59	4.92	5.58	1.45	3.73	4.61	1.94	6.77	5.53	3.21	5.4	0.44	1.93	0.11
475086	ImmGenATAC1219.peak_475086	chr8	128268978	0.04	2.12	1		Mir21c,Nrp1,Mir1903	2.25	2.18	1.67	2.42	3.61	2.63	1.19	3.54	0.12	3.4	2.43	1.64	11.85	6.7	2.75	2.68	6.76	2.82	2.7	2.14	1.59	2.66	3.57	0.67	2.48	3.03	0.66	1.79	0.23	3.16	2.18	0.87	1.75	0.23
475087	ImmGenATAC1219.peak_475087	chr8	128270228	0.01	1.07	NA		Mir21c,Nrp1,Mir1903	0.11	0.7	1.85	1.07	2.32	1.08	2.16	1.11	1.46	3.41	1.02	1	1.86	1.52	3.72	0.39	1.52	1.81	0.67	0.54	2.25	2.05	2.48	1.28	0.82	3.12	1.27	3.6	0.75	0.57	2.04	0.1	0.29	0.66
475088	ImmGenATAC1219.peak_475088	chr8	128273007	0.01	3.41	1		Mir21c,Nrp1,Mir1903	2.56	3.15	6.72	0.51	4.56	0.87	3.42	1.48	2.24	2.79	3.12	1.57	3.26	6.01	5.83	1.99	1.48	2.91	1.1	0.94	0.98	6.36	2.51	0.67	3.76	1.79	1.94	1.29	0.75	0.95	2.04	1.21	0.97	0.11
475089	ImmGenATAC1219.peak_475089	chr8	128273291	0.11	0.91	NA		Mir21c,Nrp1,Mir1903	2.35	3.72	1.67	0.91	3.42	5.15	2.2	3.79	2.24	1.83	4.1	1.57	2.68	2.58	3.65	0.9	2.31	1.89	3.47	6.35	1.16	2.05	2.51	1.9	2.37	1.58	3.33	0.43	0.75	1.67	1.84	1.21	1.39	0.23
475090	ImmGenATAC1219.peak_475090	chr8	128278246	0.16	6.09	1	Mir21c	Mir21c,Nrp1,Mir1903	1.1	1.31	0.11	0.11	1.03	1.56	1.59	1.58	3.01	0.89	0.75	2.22	1.7	2.08	4.62	32.02	4.21	3.79	2.05	0.11	0.56	0.81	1	2.61	1.1	1.69	0.73	0.97	0.23	1.13	0.15	1.26	0.72	0.66
475091	ImmGenATAC1219.peak_475091	chr8	128280217	0.16	1.29	NA		Mir21c,Nrp1,Mir1903	1.77	0.83	3.09	1.46	1.79	2.04	2.76	1.4	1.22	1.94	5	0.46	1.7	2.08	1.62	0.91	1.89	2.04	1.01	0.54	1.16	2.65	3.14	0.73	1.72	0.2	1.9	0.93	0.23	0.95	0.15	0.44	0.29	0.11
475092	ImmGenATAC1219.peak_475092	chr8	128282992	0.01	2.3	1		Mir21c,Nrp1,Mir1903	1.26	1.86	0.55	0.99	0.71	2.09	1.7	1.15	1.12	2.79	1.96	1.98	1.7	2.08	2.75	0.39	0.53	1.08	2.19	1.49	2.25	2.68	0.22	0.73	0.82	1.69	1.27	1.26	1.7	0.57	1.21	1.6	1.39	1.14
475093	ImmGenATAC1219.peak_475093	chr8	128283556	0.13	3.52	1		Mir21c,Nrp1,Mir1903	7.69	8.64	9.01	11.09	8.4	4.25	8.32	4.36	4.46	5.23	6.12	7.36	1.15	3.41	4.73	0.91	2.2	1.25	0.59	0.5	0.56	1.43	1.85	2.29	1.1	0.2	0.66	0.43	0.23	0.15	0.95	2.1	2.63	6.17
475094	ImmGenATAC1219.peak_475094	chr8	128284709	0.28	1.41	NA		Mir21c,Nrp1,Mir1903	0.57	1.4	0.59	0.5	2.48	1.08	0.69	0.62	0.71	3.26	1.82	1.59	4.5	3.11	3.23	0.11	1.89	0.76	1.94	0.11	0.56	1.38	1.85	1.29	1.72	1.06	0.73	2.29	0.75	3.41	0.62	0.44	0.96	0.23
475095	ImmGenATAC1219.peak_475095	chr8	128284962	0.26	8.01	1		Mir21c,Nrp1,Mir1903	0.11	1.82	0.59	0.51	0.44	1.08	1.1	1.4	0.63	2.39	1.84	3.59	2.48	3.88	7.35	2.55	2.31	3.16	2.51	1.49	2.86	1.43	4.23	3.98	1.86	1.69	2.04	0.76	1.7	2.09	1.21	1.7	0.54	0.11
475096	ImmGenATAC1219.peak_475096	chr8	128287917	0.39	1.21	NA		Mir21c,Nrp1,Mir1903	0.32	1.31	2.01	0.5	1.73	2.09	1.1	0.72	0.12	1.21	4.32	1	1.44	1.52	2.71	0.63	0.11	0.35	0.1	1.68	1.16	2.03	1	2.61	1.72	1.06	4.63	2.35	0.75	0.95	0.62	1.67	1.81	0.11
475097	ImmGenATAC1219.peak_475097	chr8	128289843	0.15	1.16	NA		Mir21c,Nrp1,Mir1903	1.26	2.56	1.67	0.5	0.87	2.14	1.75	1.86	0.12	1.83	1.26	0.12	4.6	0.55	0.34	4.31	4.14	1.08	2.05	2.94	1.59	1.43	2.51	2	1.86	1.79	2.7	4.27	0.23	1.36	0.62	0.77	0.54	0.23
475098	ImmGenATAC1219.peak_475098	chr8	128290256	0.75	1.16	NA		Mir21c,Nrp1,Mir1903	0.32	0.83	0.59	0.5	0.37	0.32	0.69	1.11	0.71	0.73	0.41	1.04	0.66	0.55	1.32	6.71	2.87	1.25	0.59	0.5	0.98	0.81	0.22	0.67	0.82	0.94	0.66	1.26	1.7	1.36	0.62	1.21	0.36	0.11
475099	ImmGenATAC1219.peak_475099	chr8	128291409	0.08	0.81	NA		Mir21c,Nrp1,Mir1903	4.5	0.7	2.93	1.4	3.61	0.79	0.69	1.01	1.71	0.28	4.02	1	1.08	8.38	1.65	2.53	0.96	1.37	1.1	0.5	3.32	2.66	0.22	2	3.59	2.23	2.88	4.15	0.75	2.85	0.62	1.21	0.36	0.66
475100	ImmGenATAC1219.peak_475100	chr8	128295414	0.2	0.73	NA		Mir21c,Nrp1,Mir1903	0.78	0.49	1.02	1.07	0.87	0.36	0.25	1.01	1.24	0.73	1.32	1	0.66	1.57	1.38	1.42	2.58	2.91	0.67	0.54	0.11	0.14	1.85	2	1.1	1.06	0.66	1.79	0.75	0.15	0.15	0.87	0.36	1.87
475101	ImmGenATAC1219.peak_475101	chr8	128295687	0.12	1.71	1		Mir21c,Nrp1,Mir1903	1.82	0.32	1.02	0.51	1.73	0.79	0.11	0.72	0.12	0.28	0.44	0.12	0.53	1.52	0.75	1.45	1.89	0.52	1.94	0.11	0.98	0.14	1.85	2	1.46	0.2	0.12	1.29	0.75	0.15	0.62	0.44	0.36	0.23
475102	ImmGenATAC1219.peak_475102	chr8	128299419	0.13	4.32	1		Mir21c,Nrp1,Mir1903	1.1	1.09	1.2	0.91	1.21	0.36	1.75	0.62	0.71	0.73	1.49	0.46	0.66	0.62	0.11	1.42	2.07	0.11	0.44	0.11	0.11	4.35	0.22	0.12	0.2	0.94	0.12	1.29	1.7	1.67	0.62	0.44	0.29	1.32
475103	ImmGenATAC1219.peak_475103	chr8	128302523	0.04	10.51	1		Mir21c,Nrp1,Mir1903	9.08	6.52	5.04	9.83	8.6	6.97	7.01	2.21	3.62	2.85	1.82	4.6	1.93	1.05	1.65	0.39	1.48	1.25	0.26	0.94	0.53	2.66	1.85	1.29	3.13	0.2	0.73	1.79	2.35	9.28	8.76	16.77	12.1	9.93
475104	ImmGenATAC1219.peak_475104	chr8	128305620	0.01	2.26	1		Mir21c,Nrp1,Mir1903	0.32	1.4	1.67	0.99	1.79	1.04	1.75	1.54	2.05	1.94	3.12	1.64	3.72	2.08	0.18	1.47	0.11	0.84	0.26	0.94	0.98	2.01	1	0.73	0.2	0.94	0.73	0.97	0.23	0.15	0.15	1.26	6.65	3.78
475105	ImmGenATAC1219.peak_475105	chr8	128307564	0.16	1.08	NA		Mir21c,Nrp1,Mir1903	1.26	1.31	1.63	0.11	0.71	1.56	1.26	0.97	1.71	1.35	1.82	1	1.08	2.05	2.07	1.99	2.87	1.25	0.59	0.94	0.98	0.14	1	1.28	2.1	1.79	0.73	0.93	0.75	0.15	0.15	4.4	1.15	1.07
475106	ImmGenATAC1219.peak_475106	chr8	128307950	0.22	1.55	1		Mir21c,Nrp1,Mir1903	1.1	2.99	0.11	0.11	1.39	1.28	0.51	0.74	0.63	0.73	0.41	1.04	0.66	1.52	1.32	0.91	3.59	4.29	4.01	1.06	3.65	0.81	3.71	0.73	3.76	2.17	0.73	2.29	0.23	0.57	0.15	4.76	0.54	1.32
475107	ImmGenATAC1219.peak_475107	chr8	128320168	0.16	1.63	1		Mir21c,Nrp1,Mir1903	1.1	0.32	1.02	0.99	0.1	0.36	1.1	1.09	0.63	0.73	1.84	1.64	1.93	1.05	0.4	5.98	4.56	3.23	7.03	0.54	0.53	1.43	0.22	1.45	1.46	1.06	0.12	0.43	1.4	2.09	1.21	1.26	0.54	1.14
475108	ImmGenATAC1219.peak_475108	chr8	128320657	0.12	1.16	NA		Mir21c,Nrp1,Mir1903	0.57	0.32	0.55	0.51	0.37	0.32	0.69	2.01	0.12	0.28	5.44	1.64	0.53	0.14	1.62	4.69	4.13	2.34	5.16	6.44	1.59	0.81	1.07	0.67	1.46	0.94	1.27	3	2.02	3.87	1.21	0.44	0.29	1.14
475109	ImmGenATAC1219.peak_475109	chr8	128320988	0.13	7.26	1		Mir21c,Nrp1,Mir1903	1.35	1.78	1.63	1.47	1.3	2.88	2.01	2.61	0.63	2.33	0.93	1.98	1.15	0.62	2.74	11.47	14.46	20.26	21.78	15.95	19.65	3.74	3.14	2.69	3.99	3.03	2.7	12.92	9.15	11.72	3.85	2.08	0.96	2.42
475110	ImmGenATAC1219.peak_475110	chr8	128321949	0.15	0.73	NA		Mir21c,Nrp1,Mir1903	3.09	1.82	0.11	0.91	0.37	2.88	5.56	2.18	0.63	0.89	6.12	1	6.78	1.52	3.4	2.15	3.15	1.81	1.48	2.14	5.77	2.66	0.22	0.12	1.46	0.94	1.27	4.49	1.7	1.67	0.62	0.77	0.29	0.23
475111	ImmGenATAC1219.peak_475111	chr8	128326172	0.15	1.21	NA		Mir21c,Nrp1,Mir1903	0.32	2.08	1.02	1.96	0.1	0.1	0.69	2.18	0.71	0.28	1.84	1.59	4.73	0.14	1.62	6.52	1.48	4.42	1.48	0.11	1.14	1.43	1	3.31	0.82	3.66	0.66	0.93	1.4	1.13	0.95	1.7	0.78	0.23
475112	ImmGenATAC1219.peak_475112	chr8	128329671	0.01	1.9	1		Mir21c,Nrp1,Mir1903	0.11	0.32	1.63	0.5	1.79	0.1	0.69	1.36	2.01	0.28	1.84	1.04	1.08	2.05	2.16	1.45	0.96	1.32	0.26	0.5	2.2	0.14	1.07	0.73	0.2	1.69	1.27	1.79	0.75	0.15	0.62	0.1	0.36	1.55
475113	ImmGenATAC1219.peak_475113	chr8	128333501	0.36	1.11	NA		Mir21c,Nrp1,Mir1903	4.05	1.86	3.07	1.46	0.44	1.28	3.21	1.01	0.71	1.21	2.48	0.46	2.48	2.05	2.37	0.91	0.53	3.23	0.67	2.93	1.8	0.76	1	2	0.2	2.43	1.41	3.5	1.18	0.15	2	0.1	0.54	0.23
475114	ImmGenATAC1219.peak_475114	chr8	128336106	0.04	1.24	NA		Mir21c,Nrp1,Mir1903	1.32	0.7	1.19	0.11	2.34	1.53	0.65	1.01	1.12	1.29	2.48	2.22	1.15	0.58	1.16	0.9	1.09	0.84	0.59	0.94	0.11	1.38	1.07	1.9	0.82	0.2	2.16	0.1	2.35	0.95	0.62	0.1	0.36	5.56
475115	ImmGenATAC1219.peak_475115	chr8	128341334	0.05	1.19	NA		Mir21c,Nrp1,Mir1903	1.26	2.38	1.67	2.96	4.56	1.08	0.25	2.18	1.22	1.21	3.04	1.59	4.5	5.69	4.03	0.91	1.06	4.37	1.81	0.5	0.98	1.43	0.22	2	1.1	2.71	1.9	1.26	3.09	0.57	0.15	4.28	3	1.2
475116	ImmGenATAC1219.peak_475116	chr8	128345635	0.03	0.95	NA		Mir21c,Nrp1,Mir1903	0.32	1.21	0.55	1.4	1.73	1.45	0.25	1.09	2.58	1.21	1.02	1	2.68	2.08	3.34	3.35	1.89	1.08	0.44	1.06	4.31	1.43	1	1.29	0.82	2.43	1.27	2.29	1.18	1.13	0.62	0.87	1.39	0.59
475117	ImmGenATAC1219.peak_475117	chr8	128347614	0.13	1.9	1		Mir21c,Nrp1,Mir1903	0.32	0.83	1.19	0.51	2.34	3.18	2.81	1.48	0.12	1.45	3.76	0.46	1.86	4.85	1.48	0.39	0.54	1.08	1.1	0.5	1.59	0.81	1.73	1.9	1.72	1.79	1.94	1.26	1.18	1.93	0.15	0.93	1.75	1.41
475118	ImmGenATAC1219.peak_475118	chr8	128351401	0.03	2.62	1		Mir21c,Nrp1,Mir1903	2.25	6.05	2.93	0.99	0.71	1.53	1.7	1.52	0.12	2.88	4.66	1	0.53	7.82	3.04	1.42	2.46	2.46	0.59	5.42	0.11	2.04	2.48	0.12	0.82	1.69	1.27	1.26	2.91	1.13	0.62	0.44	0.72	0.23
475119	ImmGenATAC1219.peak_475119	chr8	128352954	0.04	5.9	1		Mir21c,Nrp1,Mir1903	1.1	0.83	9.01	2.29	3.94	3.21	5.9	3.22	4.85	5.23	3.58	5.02	4.73	5.13	1.16	1.45	0.54	0.11	1.1	1.49	0.98	4.48	0.22	0.12	2.37	1.06	1.27	0.43	0.75	3.41	0.95	2.1	0.97	0.66
475120	ImmGenATAC1219.peak_475120	chr8	128354230	0.01	2.23	1		Mir21c,Nrp1,Mir1903	5.64	3.16	2.28	6.85	3.58	3.21	4.45	1.82	3.31	1.45	1.84	3.49	1.08	1.57	3.16	0.91	0.96	1.37	0.94	0.5	1.14	0.76	1.07	0.12	0.2	0.94	0.66	0.1	0.23	0.15	0.15	5.7	3.74	3.56
475121	ImmGenATAC1219.peak_475121	chr8	128356803	0.03	10.17	1		Mir21c,Nrp1,Mir1903	5.55	1.82	2.93	8.62	3.42	2.88	0.65	3.22	2.35	1.71	3.12	3.51	1.08	3.62	8.31	1.42	2.64	3.62	2.19	2.94	3.66	3.87	3.08	5.1	1.1	0.94	1.27	2.88	0.23	0.57	1.41	4.68	4.46	3.9
475122	ImmGenATAC1219.peak_475122	chr8	128357236	0.06	21.76	1		Mir21c,Nrp1,Mir1903	4.92	10.74	1.63	6.15	3	5.78	6.21	3.63	1.46	1.35	9.46	9.26	10.85	7.04	12.69	6.19	7.09	5.88	6.14	17.05	9.16	16.4	21.66	21.48	20.11	19.85	17.56	14.01	12.75	23.94	16.94	8.69	12.76	6.16
475123	ImmGenATAC1219.peak_475123	chr8	128357487	0.01	15.68	1		Mir21c,Nrp1,Mir1903	3.09	17.01	2.96	7.98	6.92	7.21	10.11	3.77	4.26	4.29	13.13	7.76	7.72	13.18	19.87	5.39	10.41	3.79	8.27	14.01	7.64	15.79	16.63	13.24	12.53	15.87	11.43	6.74	10.62	9.24	9.44	6.66	5.97	4.9
475124	ImmGenATAC1219.peak_475124	chr8	128357958	0.03	4.01	1		Mir21c,Nrp1,Mir1903	3.93	14.34	4.42	4.49	4.51	5.96	6.59	1.01	3.31	1.71	9.46	9.6	4.5	6.25	12.67	9.23	6.38	11.92	8.8	7.34	5.82	9.08	6.42	6.43	8.74	8.56	7.16	12.92	5.46	5.36	9.38	5.36	4.07	2.83
475125	ImmGenATAC1219.peak_475125	chr8	128358208	0.02	9.88	1		Mir21c,Nrp1,Mir1903	8.03	13.21	10.1	9.31	9.14	10.78	12.57	2.39	5.47	4.98	8.69	10.61	11.07	15.14	38.43	21.55	15.97	18.05	26.21	25.08	11.16	13.41	11.51	9.74	11.8	10.79	10.79	18.61	6.3	9.87	14.56	9.66	4.81	7.06
475126	ImmGenATAC1219.peak_475126	chr8	128358507	0.02	9.39	1		Mir21c,Nrp1,Mir1903	3.58	11.69	6.72	8.67	6.97	5.22	5.03	1.01	4.69	7.86	8.25	7.12	10.28	20.56	47.9	20.14	19.24	25.92	21.01	36.54	18.36	12.91	10.47	8.51	8.39	11.38	10.09	26.94	10.71	16.4	17.08	14.19	18.89	10.87
475127	ImmGenATAC1219.peak_475127	chr8	128358760	0.1	6.57	1		Mir21c,Nrp1,Mir1903	11.18	4.29	8.35	5.58	8.4	4.84	2.16	2.25	1.75	1.94	10.77	5.22	5.67	10.19	21.29	9.04	10.43	13.36	9.49	28.61	10.7	6.82	7.88	9.64	6.33	6.99	5.46	12.58	7.09	6.72	13.77	6.58	8.24	7.06
475128	ImmGenATAC1219.peak_475128	chr8	128359277	0.63	5.42	1	Mir1903	Mir21c,Nrp1,Mir1903	1.77	3.93	1.02	3.69	2.48	1.53	4.22	1.13	0.12	3.37	5.44	2.48	1.86	2.82	11.87	2.15	3.15	6.66	4.85	8.69	5.12	3.87	1.73	1.29	2.37	0.94	4.93	4.78	2.91	2.85	3.26	1.21	1.81	1.89
475129	ImmGenATAC1219.peak_475129	chr8	128359603	0.42	4.12	1		Mir21c,Nrp1,Mir1903	4.67	4.67	1.67	1.4	4.56	6.06	3.51	2.73	1.71	0.89	4.02	3.16	1.15	12.73	29.03	6.71	13.31	9.71	12.62	10.25	8.62	5.53	2.48	8.46	5.5	5.57	3.5	11.19	1.18	5.95	5.61	5.39	4.85	4.88
475130	ImmGenATAC1219.peak_475130	chr8	128360015	0.43	3.98	1		Mir21c,Nrp1,Mir1903	1.77	3.15	0.11	2.31	1.21	1.04	0.65	3.63	1.75	2.24	7.66	1	5.93	3.38	21.29	2.53	6.64	2.38	5.16	13.6	4.36	2.05	0.22	0.73	3.13	2.17	3.33	2.91	0.75	1.13	2.43	2.98	1.83	5.21
475131	ImmGenATAC1219.peak_475131	chr8	128363456	0.48	7.91	1		Mir21c,Nrp1,Mir1903	5.3	11.89	14.79	7.19	7.75	8.77	12.57	6.38	8.64	13.57	17.88	12.74	26.98	18.96	32.38	12.82	16.52	24.34	18.2	29.37	13.6	14.17	15.34	15.48	16.46	12.44	13.48	16.3	18.59	11.62	10.2	6.04	7.44	4.58
475132	ImmGenATAC1219.peak_475132	chr8	128366657	0.02	0.78	NA		Mir21c,Nrp1,Mir1903	2.34	2.18	1.02	0.11	1.98	1.53	1.19	2.15	1.22	0.73	1.82	0.7	1.15	3.87	2.71	0.63	1.89	2.38	0.59	0.11	0.53	0.81	1.07	0.12	2.1	0.2	0.66	1.76	0.75	0.15	0.15	2.1	0.54	0.66
475133	ImmGenATAC1219.peak_475133	chr8	128369471	0.05	0.91	NA		Mir21c,Nrp1,Mir1903	1.32	0.1	1.02	1.47	1.73	1.84	2.81	1.01	1.22	0.28	4.66	0.7	1.15	2.6	2.75	0.9	0.96	1.78	1.01	0.94	1.85	0.14	1.63	2.29	1.72	2.71	0.12	0.44	3.09	0.15	0.62	2.1	3.69	1.55
475134	ImmGenATAC1219.peak_475134	chr8	128382005	0.07	0.69	NA		Nrp1,Mir1903	0.32	0.1	1.2	1.47	1.71	0.32	4.02	0.38	1.22	0.12	2.74	1.59	1.08	0.62	2.71	0.63	0.54	1.32	1.81	1.59	1.16	2.05	0.22	2	0.2	0.94	3.33	3.53	0.23	0.57	0.15	1.21	1.15	1.41
475135	ImmGenATAC1219.peak_475135	chr8	128383382	0.31	1.57	1		Nrp1,Mir1903	0.8	0.32	0.59	0.11	0.1	0.57	0.11	0.74	0.71	0.12	0.41	0.12	1.86	2.08	0.18	0.63	1.89	2.38	3.02	0.94	2.27	2.01	0.22	0.67	1.72	0.2	1.9	3.3	0.23	0.15	1.41	1.21	0.29	0.66
475136	ImmGenATAC1219.peak_475136	chr8	128385087	0.1	4.43	1		Nrp1,Mir1903	0.32	6.05	3.61	0.99	1.3	1.45	1.75	3.28	0.63	1.21	1.26	1.04	0.11	3.4	10.28	3.1	11.28	13.41	10.1	16.83	6.52	1.38	1	0.73	2.37	0.2	1.27	1.79	3.19	4.71	2.04	0.1	0.54	0.11
475137	ImmGenATAC1219.peak_475137	chr8	128387378	0.6	4.49	1		Nrp1,Mir1903	0.8	5.75	1.02	1.4	0.1	0.79	2.16	0.62	1.24	3.41	1.32	0.46	1.7	8.06	0.74	2.53	6.45	5.1	4.48	5	10.54	7.99	3.14	2.61	2.48	6.29	4.08	2.91	4.02	1.69	5.24	1.21	1.75	0.59
475138	ImmGenATAC1219.peak_475138	chr8	128387650	0.17	5.98	1		Nrp1,Mir1903	0.32	0.83	1.19	1.07	0.37	0.57	0.25	1.01	1.22	0.28	0.75	0.46	4.6	1.05	1.09	7.71	10.97	10.58	11.37	4.54	11.47	15.82	9.25	9.64	8.56	8.63	9	1.43	1.18	1.93	0.62	0.1	0.97	0.11
475139	ImmGenATAC1219.peak_475139	chr8	128387901	0.15	3.23	1		Nrp1,Mir1903	0.8	0.49	1.67	0.51	2	1.04	0.69	2.18	1.71	0.73	1.32	2.22	1.15	3.87	2.16	0.11	3.98	1.81	7.17	5.64	5.05	6.2	8.25	7.03	6.1	7	5.73	0.93	0.23	0.57	0.62	0.44	0.36	0.66
475140	ImmGenATAC1219.peak_475140	chr8	128389214	0.05	1.88	1		Nrp1,Mir1903	0.8	0.49	1.19	1.07	0.44	1.08	0.69	0.36	1.75	1.83	1.26	1.99	3.1	1.05	4.16	6.83	3.59	5.07	5.18	4.54	2.88	2.04	1.85	0.12	2.37	2.96	0.66	1.79	0.75	1.93	2.63	1.7	1.41	0.71
475141	ImmGenATAC1219.peak_475141	chr8	128390992	0.07	1.54	1		Nrp1,Mir1903	1.82	5.28	1.2	2.31	1.39	0.1	1.59	1.79	0.71	2.24	0.1	0.12	1.15	2.59	6.53	4.69	3.72	3.59	4.1	9.48	4.34	3.74	2.23	2.29	1.46	6.29	2.58	2.88	0.75	1.93	0.95	0.44	0.1	0.66
475142	ImmGenATAC1219.peak_475142	chr8	128391336	0.2	16.03	1		Nrp1,Mir1903	1.26	2.38	0.59	1.4	1.73	1.56	3.89	0.72	0.12	2.85	2.48	1.04	1.08	2.08	30.11	33.26	30.46	46.21	38.97	28.01	34.91	14.59	11.83	11.93	16.95	11.68	15.37	2.29	7.79	4.59	2	4.18	0.36	3.17
475143	ImmGenATAC1219.peak_475143	chr8	128391738	0.08	2.14	1		Nrp1,Mir1903	0.8	3.16	1.2	2.42	1.21	3.79	2.76	2.77	2.24	2.88	1.84	2.22	1.93	1.58	1.99	5.44	8.38	9.01	6.8	6.49	5.08	3.87	4.23	4.35	4.35	7.95	2.65	4.1	1.7	3.14	2.43	1.26	3.64	2.16
475144	ImmGenATAC1219.peak_475144	chr8	128397245	0.83	1.23	NA		Nrp1,Mir1903	0.78	1.82	1.19	1.61	0.71	0.1	0.65	1.36	1.22	2.38	0.44	1.23	0.66	0.14	0.98	0.63	0.96	1.37	0.67	4.05	0.11	0.14	0.22	1.45	0.2	1.06	0.66	0.97	1.4	0.15	0.62	1.21	1.39	0.71
475145	ImmGenATAC1219.peak_475145	chr8	128400513	0.12	1.83	1		Nrp1,Mir1903	2.35	0.83	1.67	1.07	0.44	0.32	2.2	1.01	1.75	0.12	0.93	0.46	6.23	1.52	4.53	1.47	0.53	1.37	2.77	1.59	0.98	1.43	1.63	1.28	4.44	1.58	0.12	1.29	0.23	0.57	1.41	1.6	0.36	5.21
475146	ImmGenATAC1219.peak_475146	chr8	128406702	0.22	0.54	NA		Nrp1,Mir1903	0.57	1.4	3.09	0.91	0.37	0.79	1.1	0.11	0.71	0.73	1.49	1.04	1.08	1.52	0.67	0.39	1.89	0.52	0.59	0.54	0.11	0.14	1	1.28	1.72	0.2	0.73	0.43	0.75	1.13	0.62	1.34	0.29	0.71
475147	ImmGenATAC1219.peak_475147	chr8	128410462	0.03	0.78	NA		Nrp1,Mir1903	1.35	1.78	1.02	0.11	1.3	1.08	1.7	0.72	1.12	1.45	1.66	2.75	1.08	4.93	1.16	0.91	0.54	0.76	0.94	0.5	1.14	2.68	0.22	0.12	0.2	1.58	1.27	2.29	1.4	0.57	0.95	0.44	1.41	0.59
475148	ImmGenATAC1219.peak_475148	chr8	128413314	0.15	1.05	NA		Nrp1,Mir1903	3.05	1.4	2.48	5.37	0.37	1.28	1.1	1.36	3.27	1.9	1.26	2.53	1.86	1.05	0.5	0.9	1.52	1.81	0.1	1.68	1.14	1.42	0.22	0.67	0.2	0.2	0.73	1.43	2.14	3.14	0.15	0.1	0.29	0.71
475149	ImmGenATAC1219.peak_475149	chr8	128415892	0.71	2.02	1		Nrp1,Mir1903	1.35	2.59	1.2	0.51	0.87	1.04	1.7	2.46	1.71	1.35	1.26	1.04	1.08	3.87	5.96	2.53	1.06	2.38	1.48	1.19	0.53	0.14	1.85	0.67	0.82	0.2	1.41	3	1.4	2.09	0.62	1.21	0.97	1.2
475150	ImmGenATAC1219.peak_475150	chr8	128416909	0.59	0.75	NA		Nrp1,Mir1903	0.8	0.1	0.11	0.5	0.87	0.79	0.65	1.58	0.12	1.21	1.32	1.98	1.7	5.44	0.67	0.39	1.06	0.76	1.52	0.5	1.59	0.81	0.22	0.73	1.46	0.2	0.73	0.76	0.75	1.13	0.62	0.44	0.97	1.2
475151	ImmGenATAC1219.peak_475151	chr8	128417567	0.07	1.02	NA		Nrp1,Mir1903	1.98	0.1	1.19	0.11	0.44	3.11	1.19	1.01	1.71	1.45	6.42	1.04	5.15	5.21	2.07	0.63	1.63	0.35	3.34	3.37	0.98	0.81	0.22	0.12	1.1	2.43	0.73	0.44	0.23	1.13	1.21	1.26	1.39	4.37
475152	ImmGenATAC1219.peak_475152	chr8	128417887	0.09	0.56	NA		Nrp1,Mir1903	0.32	0.1	0.55	0.11	1.3	0.1	0.11	0.77	1.46	0.73	1.82	0.46	2.48	5.16	2.49	1.45	0.11	0.35	0.1	0.11	0.53	1.42	0.22	0.73	0.2	0.2	1.29	0.76	1.18	0.15	0.95	0.77	0.1	0.59
475153	ImmGenATAC1219.peak_475153	chr8	128418682	0.36	5.93	1		Nrp1,Mir1903	0.11	0.83	0.55	0.51	0.37	1.45	2.2	2.05	2.67	2.33	15.1	0.46	44.58	24.31	2.74	1.97	1.48	0.84	1.01	1.49	2.88	0.81	0.22	1.29	1.72	0.94	0.73	0.44	0.23	2.34	0.15	0.44	1.39	13.08
475154	ImmGenATAC1219.peak_475154	chr8	128419933	0.01	2.63	1		Nrp1,Mir1903	0.78	1.21	1.19	0.51	2.93	0.32	0.11	0.36	2.18	1.83	3.76	1.23	1.08	2.05	1.09	0.39	0.54	1.37	0.67	0.5	0.11	1.43	0.22	1.29	0.82	0.94	0.66	0.97	2.91	1.69	0.62	0.1	1.15	0.11
475155	ImmGenATAC1219.peak_475155	chr8	128420208	0.01	5.18	1		Nrp1,Mir1903	0.11	0.7	0.11	0.51	2.66	0.32	0.65	0.11	0.12	0.73	3.76	1.04	1.86	5.21	4.14	2.15	0.11	3.02	1.1	1.59	0.53	2.66	1.63	2.62	0.82	0.2	0.66	0.97	3.09	0.57	0.62	0.77	0.54	2.16
475156	ImmGenATAC1219.peak_475156	chr8	128420587	0.02	9.18	1		Nrp1,Mir1903	0.11	1.86	0.55	0.91	1.73	1.08	1.26	0.62	2.88	1.45	8.12	1.04	5.67	12.65	4.41	2.04	1.89	1.81	0.94	2.14	0.53	2.04	4.79	6.43	3.76	5.15	0.12	0.44	2.14	0.15	0.15	1.93	0.54	1.55
475157	ImmGenATAC1219.peak_475157	chr8	128421161	0.04	10.19	1		Nrp1,Mir1903	1.26	3.93	1.67	1.07	1.21	2.6	2.01	0.7	1.75	3.41	61.81	1.59	49.73	64.06	1.32	0.39	2.46	0.84	0.44	1.49	2.2	2.04	0.22	2	2.48	0.2	0.66	0.76	0.75	0.15	0.15	1.26	2.21	15.6
475158	ImmGenATAC1219.peak_475158	chr8	128425176	0.72	3.9	1		Nrp1,Mir1903	3.22	1.86	4.42	0.5	0.87	0.87	0.65	1.11	1.75	0.73	23.96	0.46	41.99	28.9	0.98	2.04	0.11	1.25	2.05	0.54	0.53	0.14	1.63	1.29	0.82	0.2	0.12	0.43	1.4	1.13	0.62	0.44	0.54	1.32
475159	ImmGenATAC1219.peak_475159	chr8	128427294	0.48	1.2	NA		Nrp1,Mir1903	0.11	0.32	0.55	0.91	1.39	1.08	1.87	1.4	0.12	0.28	1.84	1	7.28	0.14	1.58	0.39	1.09	1.37	0.44	1.19	1.14	1.43	0.22	1.29	1.1	0.2	1.27	0.1	0.75	0.57	1.21	1.26	0.36	0.23
475160	ImmGenATAC1219.peak_475160	chr8	128429105	0.61	1.62	1		Nrp1,Mir1903	1.77	2.38	0.55	0.5	0.87	0.57	2.76	2.89	0.63	0.89	1.84	1.64	1.15	4.43	1.9	0.11	0.96	0.76	1.1	1.49	1.16	0.81	0.22	0.67	0.82	0.94	1.94	1.26	0.23	0.57	0.95	0.93	1.79	1.32
475161	ImmGenATAC1219.peak_475161	chr8	128429757	0.03	4.86	1		Nrp1,Mir1903	0.32	1.82	0.59	0.91	1.03	1.56	0.25	0.62	1.12	1.35	1.82	0.46	1.44	2.05	0.74	0.11	2.58	0.76	1.94	2.11	3.77	0.81	1	3.31	4.38	1.69	0.12	2.91	0.75	1.69	1.21	1.21	0.97	1.2
475162	ImmGenATAC1219.peak_475162	chr8	128431272	0.11	1.64	1		Nrp1,Mir1903	1.82	0.7	1.67	1.86	1.98	0.36	0.11	1.01	1.24	0.28	0.41	0.12	1.86	2.05	1.32	3.1	1.52	0.35	0.26	0.54	0.98	0.14	0.22	1.28	1.72	0.2	1.29	1.29	0.23	1.67	1.41	1.6	1.38	1.14
475163	ImmGenATAC1219.peak_475163	chr8	128432367	0.11	0.73	NA		Nrp1,Mir1903	0.32	2.59	2.48	0.91	0.1	0.1	1.1	0.36	1.75	0.73	1.84	0.12	8.32	6.25	1.08	1.45	0.11	0.35	1.52	1.19	1.85	2.68	0.22	1.28	0.2	1.58	0.12	0.43	3.09	0.15	0.15	2.91	0.1	0.59
475164	ImmGenATAC1219.peak_475164	chr8	128433576	0.07	10.77	1		Nrp1,Mir1903	1.56	1.21	0.11	0.5	1.79	0.32	2.16	0.97	0.63	1.35	1.02	0.12	1.08	1.02	2.45	1.97	14.65	1.81	17.18	0.5	1.16	5.05	2.51	3.46	5.24	3.03	1.9	1.29	1.18	0.15	0.15	0.87	0.97	0.59
475165	ImmGenATAC1219.peak_475165	chr8	128433933	0.06	0.78	NA		Nrp1,Mir1903	0.32	0.49	0.55	0.11	2.32	0.87	0.65	0.11	0.12	0.28	0.75	0.46	1.08	0.14	1.16	0.91	3	0.11	2.05	0.11	0.11	2.04	0.22	0.12	0.82	1.06	3.5	0.97	7.03	0.15	0.15	0.44	0.54	0.59
475166	ImmGenATAC1219.peak_475166	chr8	128435921	0.45	5.02	1		Nrp1,Mir1903	2.56	0.1	1.2	0.91	1.98	0.32	1.1	1.01	0.12	1.83	3.12	1.64	0.11	1.02	3.18	2.04	1.52	0.35	1.48	1.59	0.11	0.14	1	1.28	1.72	0.2	1.41	1.43	1.4	0.57	0.15	0.44	0.54	1.2
475167	ImmGenATAC1219.peak_475167	chr8	128436302	0.01	2.04	1		Nrp1,Mir1903	0.8	0.32	1.19	2.42	1.21	1.67	1.19	1.13	2.18	0.89	1.32	0.46	0.66	1.58	1.09	0.11	0.54	0.52	1.1	0.54	1.16	1.43	0.22	0.67	0.82	0.2	0.66	2.02	0.23	0.57	0.15	1.34	0.78	0.11
475168	ImmGenATAC1219.peak_475168	chr8	128437314	0.5	4.03	1		Nrp1,Mir1903	3.05	0.49	0.59	0.91	1.03	4.28	0.65	1.48	1.46	0.89	1.96	0.46	2.68	0.14	0.75	1.42	0.54	2.38	1.1	0.54	0.56	1.38	0.22	0.67	0.2	0.2	1.94	1.29	0.23	0.15	0.62	0.1	0.1	0.23
475169	ImmGenATAC1219.peak_475169	chr8	128437738	0.36	4.72	1		Nrp1,Mir1903	0.57	1.82	0.55	0.11	2.48	0.79	0.25	0.11	1.12	1.29	0.41	1.04	0.11	0.62	0.74	1.42	0.54	2.34	0.59	0.5	1.59	1.38	1.85	1.9	0.82	0.2	1.29	0.1	1.7	0.57	1.21	1.76	0.36	1.2
475170	ImmGenATAC1219.peak_475170	chr8	128441219	0.36	1.28	NA		Nrp1,Mir1903	0.8	0.32	1.19	0.99	0.1	1.04	0.65	0.77	1.22	0.12	0.44	0.7	0.11	1.02	0.1	0.11	0.54	0.11	0.67	0.54	0.56	0.76	0.22	0.12	0.82	0.2	0.12	0.93	1.18	2.65	0.15	0.44	0.1	0.23
475171	ImmGenATAC1219.peak_475171	chr8	128441591	0.58	1.17	NA		Nrp1,Mir1903	1.56	0.49	0.55	1.96	1.3	0.79	0.11	0.11	0.71	0.73	0.41	1.59	1.15	2.05	0.11	2.04	0.53	0.11	0.59	0.11	1.16	0.76	1.07	1.29	0.2	1.69	1.94	0.1	1.7	0.15	0.62	0.87	2.21	5.77
475172	ImmGenATAC1219.peak_475172	chr8	128443069	0.21	1.06	NA		Nrp1,Mir1903	0.32	0.1	1.19	0.11	2.34	1.56	1.12	1.4	0.63	0.28	0.75	0.46	0.11	3.11	2.33	1.97	1.52	1.32	1.01	0.11	0.56	0.81	1	1.28	1.46	0.2	0.66	0.93	0.75	0.95	0.15	0.93	0.1	0.11
475173	ImmGenATAC1219.peak_475173	chr8	128445455	0.06	1.57	1		Nrp1,Mir1903	0.8	1.21	0.59	0.5	1.21	0.32	2.95	0.38	0.12	0.89	0.1	1.64	0.53	1.58	2.06	0.39	3.74	1.25	1.01	1.19	0.56	2.68	5.21	5.75	6.57	4.2	2.16	0.43	0.23	2.34	0.62	0.44	0.29	0.11
475174	ImmGenATAC1219.peak_475174	chr8	128450573	0.61	2.25	1		Nrp1,Mir1903	0.32	1.4	3.07	2.96	0.1	0.1	0.65	0.45	0.63	0.73	2.54	0.46	0.11	2.35	0.1	1.19	0.53	2.6	1.01	0.94	0.11	0.81	1.07	1.28	0.2	0.2	1.27	0.43	0.23	0.95	0.62	0.77	0.29	0.11
475175	ImmGenATAC1219.peak_475175	chr8	128451745	0.17	0.95	NA		Nrp1,Mir1903	2.35	2.38	0.11	0.5	1.3	1.56	0.65	2.64	2.52	1.71	0.75	0.46	1.08	5.9	0.4	0.91	1.52	0.84	0.59	3.37	1.16	2.66	1.07	3.46	1.72	1.58	2.58	1.43	0.23	0.15	0.62	1.26	0.29	0.71
475176	ImmGenATAC1219.peak_475176	chr8	128452021	0.02	2.04	1		Nrp1,Mir1903	1.32	1.31	1.2	0.5	0.37	1.04	1.7	1.52	1.12	0.28	0.44	0.46	1.15	2.6	0.5	0.91	2.04	2.04	1.52	0.5	0.53	7.65	3.71	3.33	4.9	4.61	2.58	0.93	0.75	0.95	0.15	0.77	0.1	0.71
475177	ImmGenATAC1219.peak_475177	chr8	128453683	0.28	7.06	1		Nrp1,Mir1903	2.1	0.32	1.63	1.47	0.87	3.32	0.65	2.44	2.24	0.12	1.02	0.7	3.72	0.55	4.41	7.54	5.28	10.19	3.85	2.94	2.86	1.43	1.07	1.45	3.13	2.23	0.12	0.76	1.4	0.95	0.15	5.33	1.38	0.71
475178	ImmGenATAC1219.peak_475178	chr8	128454889	0.07	1.41	NA		Nrp1,Mir1903	1.26	4.29	3.09	1.46	2	2.2	1.75	3.7	2.58	0.73	0.93	2.53	2.48	2.08	5.1	3.64	4.3	3.62	3.77	4.05	0.56	0.81	0.22	0.73	0.2	1.06	1.27	0.43	2.91	1.93	0.62	1.26	0.54	1.55
475179	ImmGenATAC1219.peak_475179	chr8	128456617	0.01	2.04	1		Nrp1,Mir1903	1.26	4.15	3.61	0.5	3.42	4.26	1.19	1.01	1.75	1.83	1.02	1.64	2.48	3.11	2.74	1.47	0.96	2.82	1.1	1.19	0.98	0.14	1	0.67	1.46	1.06	1.29	2.91	2.91	1.67	0.15	0.44	2.98	2.42
475180	ImmGenATAC1219.peak_475180	chr8	128457462	0.12	1.72	1		Nrp1,Mir1903	0.78	2.08	0.55	2.42	1.21	1.45	1.59	0.62	0.71	2.85	0.44	2.53	2.48	4.43	5.31	3.63	0.11	1.25	0.67	2.76	0.11	1.38	0.22	1.9	1.1	0.94	1.41	1.29	4.82	3.16	1.41	1.6	0.1	0.59
475181	ImmGenATAC1219.peak_475181	chr8	128457807	0.26	1.08	NA		Nrp1,Mir1903	1.32	1.82	1.63	1.47	5.03	1.45	4.97	4.36	1.46	0.12	1.66	2.94	0.66	1.52	11.12	1.76	1.63	1.25	0.26	1.68	0.98	0.81	0.22	0.12	0.2	0.94	0.73	0.1	3.85	0.57	0.15	0.44	0.54	4.27
475182	ImmGenATAC1219.peak_475182	chr8	128458261	0.26	2.89	1		Nrp1,Mir1903	2.25	2.56	1.2	2.31	0.71	1.08	2.41	1.15	1.75	2.33	2.48	1.23	0.66	0.62	7.75	0.63	1.09	0.11	1.63	1.59	0.98	0.14	0.22	0.73	0.2	0.94	0.66	0.43	0.75	0.15	0.62	3.12	0.96	2.87
475183	ImmGenATAC1219.peak_475183	chr8	128459901	0.21	1.43	NA			0.78	1.31	0.59	1.4	1.79	0.57	0.25	0.38	0.63	0.12	0.41	1	2.68	1.05	2.07	1.42	2.04	2.36	0.59	1.49	0.56	2.05	0.22	0.67	0.2	0.94	0.12	0.97	2.54	0.57	0.15	0.87	1.15	1.99
475184	ImmGenATAC1219.peak_475184	chr8	128464260	0.02	1.52	1			0.57	1.78	1.2	0.11	1.98	1.53	4.42	1.01	1.24	2.39	0.44	2.53	2.68	0.55	0.73	1.99	1.52	1.32	1.01	2.14	0.98	0.81	0.22	0.67	0.2	0.2	0.12	0.97	1.4	0.95	6.01	3.65	5.15	1.2
475185	ImmGenATAC1219.peak_475185	chr8	128465379	0.32	1.24	NA			3.55	1.21	3.09	2.7	2.66	1.67	1.19	3.09	1.67	1.83	0.93	1.64	0.53	2.35	1.9	0.11	0.54	1.78	1.01	0.54	0.11	0.76	1	1.9	0.2	1.79	1.27	1.43	0.75	0.15	0.15	0.44	0.54	0.59
475186	ImmGenATAC1219.peak_475186	chr8	128465842	0.02	1.05	NA			3.09	0.7	0.55	0.51	0.37	1.45	0.25	1.79	0.12	2.72	1.26	0.46	2.48	2.58	3.34	0.39	1.47	0.35	0.26	0.11	0.98	0.14	0.22	1.28	1.86	0.94	0.12	1.29	2.14	0.15	0.62	0.1	1.19	3.86
475187	ImmGenATAC1219.peak_475187	chr8	128466364	0	0.84	NA			1.8	0.32	0.59	3.41	2.34	1.67	2.76	2.93	0.63	1.9	1.84	2.11	4.43	0.14	1.65	1.42	0.54	1.08	0.1	0.5	0.11	2.68	0.22	0.12	1.86	0.94	1.27	0.97	2.14	0.15	3.04	0.93	0.1	0.59
475188	ImmGenATAC1219.peak_475188	chr8	128474069	0.12	20.17	1			1.32	1.4	5.8	1.47	1.3	1.53	1.19	2.21	0.63	0.73	0.41	0.12	0.11	2.6	12.3	23.06	42.96	36.22	47.24	23.7	3.65	2.01	1.07	1.9	3.59	1.79	0.73	0.43	0.75	0.57	1.21	0.77	1.81	0.59
475189	ImmGenATAC1219.peak_475189	chr8	128474348	0.02	3.31	1			1.8	0.32	1.67	0.11	0.87	2.64	0.69	1.01	1.67	1.21	1.02	0.12	1.15	0.58	2.07	3.12	12.39	4.37	7.65	4.38	0.53	0.14	0.22	0.12	0.82	0.94	0.12	0.1	0.75	0.57	0.15	0.77	0.72	0.59
475190	ImmGenATAC1219.peak_475190	chr8	128474733	0.11	1.27	NA			0.8	0.83	0.55	1.61	1.39	1.53	1.1	1.54	1.75	0.73	2.4	1.59	0.11	1.05	5.21	3.81	3.41	6.7	4.07	5.62	0.56	0.14	1	0.12	0.82	0.2	0.73	0.93	0.75	0.15	0.15	0.77	2.98	0.23
475191	ImmGenATAC1219.peak_475191	chr8	128475513	0.52	1.3	NA			2.35	0.32	2.28	0.91	0.37	0.32	0.65	2.44	2.18	0.28	0.75	1	1.15	1.68	1.09	1.42	0.54	0.52	0.59	0.54	0.53	0.14	0.22	1.45	0.82	0.2	0.66	0.93	0.23	0.15	2.43	0.44	0.78	0.66
475192	ImmGenATAC1219.peak_475192	chr8	128476446	0.06	3.55	1			0.32	0.1	1.2	0.5	1.3	2.04	3.39	1.01	1.71	0.73	1.82	0.12	1.44	1.05	4.53	0.39	2.04	0.76	1.01	0.5	0.11	1.43	1.73	0.12	0.2	0.2	0.12	0.1	0.75	1.13	0.62	1.67	0.36	0.23
475193	ImmGenATAC1219.peak_475193	chr8	128479892	0.16	2.72	1			4.5	2.38	1.02	0.91	0.37	1.84	2.16	0.62	1.67	0.12	0.44	0.12	0.66	1.52	12.3	0.63	1.89	1.32	0.67	0.54	0.98	0.76	0.22	0.12	0.2	0.94	0.66	0.97	0.23	1.67	0.62	0.87	0.54	1.99
475194	ImmGenATAC1219.peak_475194	chr8	128480894	0.57	18.77	1			2.19	8.72	1.63	5.58	1.98	1.28	1.26	2.64	0.71	2.33	1.49	3.75	1.15	3.87	20.05	3.1	5.28	2.46	8.27	2.39	1.59	3.29	0.22	4.02	4.38	3.03	0.73	0.76	0.75	0.57	1.41	3.28	6.06	49.42
475195	ImmGenATAC1219.peak_475195	chr8	128481151	0.03	23.1	1			4.3	0.32	2.28	4.71	3.58	3.73	1.26	2.61	2.88	2.88	1.49	4.35	3.26	6.01	30.31	7.88	10.25	5.9	14.33	1.06	1.59	3.29	3.56	6.54	7.51	2.23	1.27	1.26	2.35	1.13	6.45	6.41	27.05	65.45
475196	ImmGenATAC1219.peak_475196	chr8	128481434	0.1	6.02	1			2.19	1.82	0.55	1.4	0.71	0.79	2.2	0.7	0.71	2.85	1.49	3.06	0.66	3.87	17.65	2.53	8.63	9.07	15.55	2.93	2.86	4.47	4.65	3.46	3.58	4.98	1.9	6.54	6.19	3.41	4.45	3.62	3.55	12.12
475197	ImmGenATAC1219.peak_475197	chr8	128482171	0.11	1.54	1			3.55	1.21	1.63	2.31	1.39	1.56	2.95	3.03	2.78	2.39	1.32	2.22	3.26	1.05	13.77	1.97	6.22	1.78	0.59	1.06	0.11	1.42	1	1.9	2.68	3.66	1.27	3.3	1.7	0.95	0.95	0.87	1.83	3.9
475198	ImmGenATAC1219.peak_475198	chr8	128482587	0.32	2.85	1			0.78	0.7	2.28	4.39	2.99	1.56	3.39	0.97	2.67	0.28	0.41	2.22	1.08	0.62	10.84	1.47	1.52	2.91	1.01	0.11	0.56	0.76	0.22	2.62	1.46	2.17	0.66	1.59	2.14	0.15	0.62	0.1	0.78	1.14
475199	ImmGenATAC1219.peak_475199	chr8	128483589	0.32	0.98	NA			2.1	1.82	0.55	1.96	0.44	1.08	0.11	1.58	0.71	1.83	0.1	1	0.66	2.58	1.06	0.39	1.63	2.04	1.1	2.14	0.53	0.81	0.22	0.67	0.2	0.94	1.27	1.26	0.75	1.67	0.62	0.1	0.78	0.23
475200	ImmGenATAC1219.peak_475200	chr8	128484851	0.4	1.49	NA			0.78	2.08	3.61	1.46	1.03	3.73	0.65	1.79	3.6	4.68	1.26	1.57	0.53	0.55	1.48	0.39	2.31	1.78	2.77	1.49	0.56	1.42	1	1.45	0.2	1.58	1.29	3.3	1.4	0.95	0.62	0.77	1.19	2.16
475201	ImmGenATAC1219.peak_475201	chr8	128488121	0.59	8.52	1			4.96	3.16	5.4	11.95	9	2.6	1.75	3.12	7.33	6.99	2.48	6.81	4.73	2.58	8.45	5.39	11.76	15.44	23.41	5.62	3.04	5.53	5.08	1.28	5.03	5.03	2.58	2.41	2.35	1.13	1.21	3.48	1.75	3.14
475202	ImmGenATAC1219.peak_475202	chr8	128488372	0.53	13.4	1			2.34	1.21	3.74	6.34	5.91	3.32	1.75	1.54	4.26	4.15	0.75	4.12	5.15	1.52	12.84	15.64	15.27	23.4	27.75	11.92	6.4	12.02	8.57	5.3	10.8	8.4	6.86	10.33	1.18	3.87	1.84	1.93	1.83	3.9
475203	ImmGenATAC1219.peak_475203	chr8	128488781	0.63	6.39	1			3.92	7.18	5.66	6.34	5.34	6.66	7.3	2.77	9.76	10.12	5	3.14	2.68	2.82	2.49	1.99	2.46	2.34	2.47	2.11	2.25	3.22	1.85	2	2.48	1.79	2.58	12.04	5.56	3.14	2.64	10.82	7.18	1.14
475204	ImmGenATAC1219.peak_475204	chr8	128489547	0.13	4.94	1			2.56	0.32	2.93	0.11	1.3	2.63	3.42	2.22	1.71	3.96	0.75	1.64	1.7	2.08	3.95	1.47	5.22	9.81	6.32	11.92	8.62	3.29	4.3	7.03	5.5	2.69	6.86	39.35	11.44	9.78	15.6	1.26	2.9	1.55
475205	ImmGenATAC1219.peak_475205	chr8	128491153	0.16	10.37	1			9.02	2.38	3.61	13.05	11.12	4.3	12.93	1.4	14.77	15.67	12.76	12.38	0.53	4.13	1.16	0.11	2.31	1.32	0.94	2.14	0.98	2.05	1.85	1.45	0.2	0.2	0.12	0.76	0.23	3.87	2.63	8.77	5.18	10
475206	ImmGenATAC1219.peak_475206	chr8	128491414	0.04	14.67	1			5.99	2.59	0.59	6.15	9.11	3.73	5.03	1.36	10.1	12.06	20.13	7.72	1.08	2.15	1.51	0.91	2.58	1.78	1.52	2.14	0.53	2.05	1.85	1.45	0.2	0.94	1.41	1.29	1.4	1.13	0.95	13.15	14.04	8.77
475207	ImmGenATAC1219.peak_475207	chr8	128491882	0.2	8.35	1			8.77	8.05	12.66	18.74	14.95	5.57	12.73	7.92	20.56	18.04	10.36	12.91	7.17	9.08	11.92	13.35	14.65	15.41	20.82	24.53	12.94	15.9	13.35	11.22	14.67	15.29	16.02	25.63	18.59	15.16	9.77	7.87	7.44	9.41
475208	ImmGenATAC1219.peak_475208	chr8	128502926	0.31	2.17	1			0.57	2.59	1.63	2.42	0.71	2.14	0.25	1.36	1.22	1.9	3.76	0.12	3.1	3.38	1.48	0.39	0.11	2.34	2.05	1.68	0.98	0.14	0.22	0.67	0.2	0.94	0.73	0.43	2.14	1.36	0.62	0.87	1.81	0.11
475209	ImmGenATAC1219.peak_475209	chr8	128506088	0.06	11.73	1			3.92	1.21	4.42	5.25	2.93	1.56	6.72	2.68	5.26	4.63	2.74	3.49	1.93	2.05	2.49	0.39	2.07	1.81	2.86	6.44	1.59	3.29	3.56	4.16	3.13	2.43	2.16	27.15	4.39	5.88	10.56	25.69	18.42	5.21
475210	ImmGenATAC1219.peak_475210	chr8	128507608	0.07	1.95	1			1.98	0.1	1.2	1.4	1.21	2.63	1.26	1.01	3.11	0.89	0.1	1.99	3.1	3.09	1.06	0.11	0.53	0.76	1.63	0.11	1.59	0.81	1.63	2.61	0.82	0.2	0.73	1.79	0.75	1.36	0.15	4.93	6.29	1.2
475211	ImmGenATAC1219.peak_475211	chr8	128508318	0.1	1.36	NA			0.8	0.7	0.11	0.5	6.3	1.53	0.65	0.36	1.75	1.35	1.32	1	1.44	0.11	2.37	0.91	1.09	0.84	1.63	1.99	0.98	0.14	1.07	0.73	0.2	1.06	1.94	1.76	1.4	0.15	1.84	6.01	0.36	3.17
475212	ImmGenATAC1219.peak_475212	chr8	128511897	0.04	0.69	NA			0.78	0.7	1.85	1.07	2.32	1.56	0.65	0.45	0.12	0.12	0.41	0.12	1.93	0.14	2.74	3.63	3	1.08	2.47	4.44	2.2	0.76	0.22	2.29	0.82	2.43	0.66	0.93	0.75	1.69	0.62	0.93	0.1	0.71
475213	ImmGenATAC1219.peak_475213	chr8	128515090	0.02	0.84	NA			0.32	0.7	0.59	0.99	0.1	0.32	0.11	2.34	0.12	0.12	0.93	0.46	3.1	3.87	1.16	0.11	0.11	0.76	0.1	1.19	0.11	0.81	0.22	0.12	1.1	1.79	0.12	0.43	0.23	0.95	1.41	3.65	4.11	1.07
475214	ImmGenATAC1219.peak_475214	chr8	128516969	0.2	3.49	1			0.8	2.56	4.7	2.01	2.93	0.57	4.17	3.4	4.52	4.29	3.12	4.08	1.7	2.05	15.28	6.52	6.35	3.02	1.63	4.38	1.14	4.79	3.74	5.85	10.42	6.34	3.44	1.26	0.75	1.13	0.62	4.59	0.36	0.59
475215	ImmGenATAC1219.peak_475215	chr8	128517246	0.05	3.07	1			0.11	3.55	2.53	1.86	0.87	1.28	1.7	3.74	4.26	1.9	1.49	2.75	3.72	2.82	15.22	5.39	3	3.23	1.52	1.68	2.25	2.05	1	2	6.99	3.57	1.27	2.29	0.23	1.13	3.26	4.28	0.29	2.26
475216	ImmGenATAC1219.peak_475216	chr8	128517924	0.08	10.3	1			2.34	3.16	1.19	1.46	0.37	0.32	1.59	3.08	16.51	12.09	3.44	2.75	5.77	2.05	3.73	2.55	5.89	3.59	4.1	5.62	7.94	9.7	10.9	10.76	11.95	9.28	4.93	1.29	2.14	3.41	0.62	4.94	2.24	1.75
475217	ImmGenATAC1219.peak_475217	chr8	128519561	0.15	13.29	1			11.04	5.28	7.85	9.57	8.4	5.39	11.03	5.17	10.87	15.21	14.51	7.12	1.7	18.01	10.84	12.52	16.73	20.94	11.65	11.77	14.79	22.34	21.67	22.28	24.1	25.55	19.69	12.62	12.56	6.01	4.95	4.55	3	4.88
475218	ImmGenATAC1219.peak_475218	chr8	128521377	0.1	1.39	NA			0.78	0.49	0.59	1.07	3	2.09	1.26	1.79	0.12	2.24	0.41	0.46	0.66	2.35	4.07	1.42	3	0.11	0.59	1.06	1.59	2.6	3.71	6.13	5.92	1.06	1.94	1.76	1.4	0.95	2.64	1.26	0.72	0.23
475219	ImmGenATAC1219.peak_475219	chr8	128524018	0.34	2.7	1			9.78	1.09	2.93	9.69	4.56	3.37	0.25	2.51	6.61	10.24	10.36	6.08	9.1	5.16	4.58	2.53	4.31	5.54	8.84	6.22	3.54	0.81	5.28	7.85	3	6.94	4.83	4.15	2.85	3.41	0.95	0.1	1.81	0.66
475220	ImmGenATAC1219.peak_475220	chr8	128524722	0.03	1.56	1			0.57	0.7	0.11	1.4	0.44	1.04	1.1	0.38	1.24	1.45	3.12	0.46	1.15	1.58	0.5	2.53	1.06	0.76	1.43	5.98	0.11	0.14	1.73	2	1.46	2.23	1.27	2.29	1.4	0.15	0.95	0.44	0.29	0.71
475221	ImmGenATAC1219.peak_475221	chr8	128532424	0.06	0.91	NA			0.8	1.82	2.28	0.91	0.1	0.79	0.11	1.01	1.12	0.28	0.93	1.59	0.66	3.11	1.06	0.9	1.48	1.78	0.1	0.54	1.59	1.38	1.63	0.12	1.72	2.71	1.29	0.1	1.4	0.57	1.41	0.44	0.29	1.2
475222	ImmGenATAC1219.peak_475222	chr8	128534506	0.06	5.99	1			0.32	5.74	4.42	0.5	0.44	1.53	0.69	1.23	1.71	1.78	3.04	3.16	2.48	1.05	16.88	1.97	3.74	0.52	2.32	3.92	0.56	0.81	1.07	2.62	0.82	0.94	0.12	0.43	2.91	0.57	1.84	0.44	1.79	8.23
475223	ImmGenATAC1219.peak_475223	chr8	128535946	0.21	3.1	1			3.05	5.74	1.02	1.47	0.1	1.56	2.41	1.09	2.05	2.39	0.44	0.46	2.48	3.88	1.9	0.91	1.47	1.25	0.59	1.99	0.11	0.76	1.85	0.67	2.48	0.2	1.27	0.93	1.7	0.15	0.62	4.51	1.38	0.71
475224	ImmGenATAC1219.peak_475224	chr8	128540202	0.01	0.58	NA			0.8	3.21	1.67	2.42	0.37	0.1	2.76	1.36	1.75	1.35	0.1	0.46	1.7	0.55	1.09	0.39	1.52	0.76	1.1	1.59	0.98	1.42	3.56	3.97	2.1	3.66	2.58	0.43	1.4	1.13	0.62	0.44	0.36	0.11
475225	ImmGenATAC1219.peak_475225	chr8	128540593	0.12	0.6	NA			0.11	1.78	1.02	0.5	0.1	3.18	0.51	0.45	1.75	0.89	1.32	0.12	2.48	3.38	0.74	0.39	1.52	0.84	0.94	0.11	1.14	0.14	0.22	1.28	0.2	0.2	0.73	0.44	1.4	1.13	0.15	0.77	0.29	0.11
475226	ImmGenATAC1219.peak_475226	chr8	128546474	0.07	2.56	1			1.35	1.09	1.02	2.42	2.32	2.14	0.69	1.75	0.71	0.73	1.84	0.7	1.15	3.62	3.16	0.11	1.52	0.11	0.59	0.11	1.59	6.82	5.67	2	9.5	5.89	0.73	0.76	0.23	3.21	1.21	1.26	0.29	0.66
475227	ImmGenATAC1219.peak_475227	chr8	128548737	0.05	0.95	NA			1.35	0.7	2.28	0.11	0.71	2.2	1.59	0.97	0.12	0.28	0.93	3.06	0.11	3.38	3.17	3.24	0.54	3.09	0.67	0.54	1.85	5.5	3.08	6.13	3.59	4.75	1.9	0.44	0.75	0.15	1.41	0.87	0.29	0.11
475228	ImmGenATAC1219.peak_475228	chr8	128549946	0.6	54.82	1			0.11	1.21	1.02	0.99	1.3	0.32	2.8	1.36	13.68	18.42	18.03	2.11	15.42	4.63	4.84	1.42	1.09	1.25	0.26	17.76	8.62	81.54	81.85	89.82	90.53	93.49	82.79	0.93	0.75	0.95	2.43	1.7	1.83	1.14
475229	ImmGenATAC1219.peak_475229	chr8	128550396	0.18	4.89	1			0.8	2.08	1.2	0.91	3	0.36	1.7	0.97	3.01	5.76	1.32	2.22	9.1	1.52	1.65	0.11	0.54	1.81	1.1	3.37	0.11	11.31	11.48	14.08	6.9	13.38	13.28	0.76	0.23	2.09	0.62	0.44	0.78	0.11
475230	ImmGenATAC1219.peak_475230	chr8	128551598	0.11	5.21	1			11.48	2.38	14.9	11.77	10.72	8.31	13.73	5.36	12.65	13.24	6.94	10.9	12.47	8.87	20.54	16.87	13.93	16.43	14.12	11.78	5.02	8.35	8.9	8.9	11.29	11.25	10.41	1.26	6.33	5.25	3.26	8.26	8.24	2.16
475231	ImmGenATAC1219.peak_475231	chr8	128552207	0.01	3.14	1			1.35	0.32	0.11	2.5	1.3	0.79	0.25	2.22	0.12	1.35	3.04	1	0.66	1.58	3.04	1.19	2.78	1.37	1.43	1.59	2.27	2.68	3.14	7.24	3.13	4.06	4.97	0.43	0.75	1.36	0.62	1.67	1.81	1.07
475232	ImmGenATAC1219.peak_475232	chr8	128558219	0.21	2.31	1			2.19	6.05	1.19	0.11	0.44	3.37	2.01	1.79	8.91	4.98	4.66	0.12	2.48	0.14	1.65	1.42	1.52	0.35	0.67	1.19	1.59	0.76	0.22	2.61	0.2	1.58	1.94	3.68	0.23	0.95	0.15	1.21	2.62	0.71
475233	ImmGenATAC1219.peak_475233	chr8	128558818	0.06	0.73	NA			0.8	1.21	3.14	0.11	0.87	2.04	0.65	2.58	1.99	0.28	0.75	1.23	0.11	1.05	0.73	0.11	1.06	1.81	2.09	1.19	1.14	0.14	1.73	0.12	0.2	1.79	0.66	0.43	0.23	1.36	0.62	0.44	2.24	0.23
475234	ImmGenATAC1219.peak_475234	chr8	128559203	0.12	1.85	1			0.32	0.7	2.01	1.46	1.79	2.14	0.25	2.99	1.12	0.28	0.41	0.46	5.67	1.57	2.9	0.39	0.53	2.6	2.86	1.49	1.59	3.26	2.48	1.28	1.46	4.06	0.66	1.91	0.23	1.13	1.41	0.77	0.54	0.11
475235	ImmGenATAC1219.peak_475235	chr8	128559488	0.67	9.25	1			2.55	1.4	1.67	0.5	2.32	0.1	0.65	4.43	1.24	2.33	1.49	1	4.5	4.93	1.39	0.9	0.53	1.89	1.43	0.11	0.53	2.05	0.22	1.29	0.2	2.43	0.66	0.1	0.75	0.57	0.62	0.77	0.97	0.11
475236	ImmGenATAC1219.peak_475236	chr8	128560370	0.03	1.77	1			0.11	1.82	1.02	0.5	1.3	1.84	0.65	0.36	1.71	2.33	0.44	0.46	0.53	2.35	0.74	0.9	0.54	2.34	1.63	0.11	0.56	0.81	3.74	1.9	3	2.43	0.12	0.1	0.75	0.15	0.15	0.87	0.54	0.23
475237	ImmGenATAC1219.peak_475237	chr8	128560658	0.22	6.05	1			0.11	0.7	3.74	2.31	0.44	0.36	1.19	2.28	1.12	1.21	0.41	1.64	1.7	1.02	1.06	1.42	1.09	2.46	0.94	0.5	0.11	0.14	1.63	0.73	1.46	1.06	1.27	2.68	0.75	0.95	1.41	0.87	1.41	1.2
475238	ImmGenATAC1219.peak_475238	chr8	128560936	0.15	2.32	1			0.78	1.09	0.55	2.7	1.71	0.87	1.19	1.58	2.78	2.38	0.41	0.12	1.7	1.05	1.73	0.9	1.09	1.25	0.94	0.5	0.11	0.81	4.3	0.73	1.46	2.43	1.29	3.18	0.75	1.93	0.95	1.21	1.41	0.11
475239	ImmGenATAC1219.peak_475239	chr8	128562931	0.52	2.8	1			0.32	0.32	0.55	0.91	3.94	2.09	1.59	0.36	2.18	1.94	1.49	2.48	1.08	3.4	0.74	1.99	2.87	6.79	5.29	2.97	1.14	2.04	1	1.28	3	3.07	2.58	0.76	0.75	0.15	0.62	0.1	0.72	0.11
475240	ImmGenATAC1219.peak_475240	chr8	128563312	0.07	1.31	NA			1.1	1.4	0.55	0.11	0.44	1.53	0.65	0.74	1.22	1.83	0.41	0.7	0.11	4.39	2.16	1.99	3.59	1.32	4.72	2.14	1.16	0.81	1	2.62	2.37	2.43	0.66	0.76	2.35	1.67	0.95	0.44	1.79	1.2
475241	ImmGenATAC1219.peak_475241	chr8	128565655	0.13	2.68	1			0.57	1.82	0.59	0.5	0.1	1.08	1.1	1.4	1.22	0.73	2.48	0.46	0.53	2.6	1.73	1.47	0.11	0.35	1.1	0.54	0.53	0.76	0.22	0.12	0.2	0.94	0.12	1.29	1.4	0.95	0.62	0.87	0.1	1.89
