## Supplementary files 1-3 for "Transcriptional Regulatory Logic Orchestrating Lymphoid and Myeloid Cell Fate Decisions": Supplementary file 2_Filtered_ATAC seq data.xlsx (part 120 of 129)

### Sheet: Filtered ATAC seq table (continued)
	ImmGenATAC1219.peakID	chrom	Summit	mm10.60way.phastCons_scores	_-log10_bestPvalue	Included.in.systematic.analysis	TSS	genes.within.100Kb	B.FrE.BM	B.Fem.Sp	B.Sp	B.T1.Sp	B.T2.Sp	B.T3.Sp	B.MZ.Sp	B.Fo.Sp	B.GC.CB.Sp	B.GC.CC.Sp	B.PB.Sp	B.mem.Sp	B.PC.BM	B.PC.Sp	T.DP.Th	T.4.Th	T.8.Th	T.4.Nve.Sp	T.8.Nve.Sp	Treg.4.25hi.Sp	NKT.Sp	NK.27+11b-.Sp	NK.27+11b+.BM	NK.27-11b+.BM	NK.27+11b-.BM	NK.27+11b+.Sp	NK.27-11b+.Sp	ILC2.SI	ILC3.NKp46+.SI	ILC3.NKp46-CCR6-.SI	ILC3.CCR6+.SI	DC.4+.Sp	DC.8+.Sp	DC.pDC.Sp
475242	ImmGenATAC1219.peak_475242	chr8	128571911	0.06	0.99	NA			1.8	2.18	0.59	1.47	0.1	1.04	1.1	2.25	1.46	1.21	2.48	1.04	2.48	0.14	1.99	0.9	1.09	0.84	1.01	1.59	0.98	2.65	4.23	6.13	5.01	5.57	5.67	1.26	2.35	1.69	0.62	0.44	2.24	0.59
475243	ImmGenATAC1219.peak_475243	chr8	128572239	0.05	2.58	1			1.26	2.18	1.67	0.5	1.39	2.04	1.19	1.75	1.75	0.73	1.66	1.04	3.1	2.35	4.14	0.39	0.53	1.37	2.66	1.99	3.66	5.05	9.25	6.43	2.37	7.68	1.41	2.68	9.89	1.13	2.63	0.77	0.97	0.59
475244	ImmGenATAC1219.peak_475244	chr8	128572502	0	6.6	1			0.78	0.32	1.02	2.6	0.37	0.32	1.75	2.4	1.22	0.89	1.26	2.11	3.1	1.52	1.39	0.39	0.11	0.84	3.34	0.94	9.24	13.72	13.88	9.99	15.04	15.79	8.35	0.93	22.34	5.38	3.83	1.21	0.54	0.11
475245	ImmGenATAC1219.peak_475245	chr8	128573945	0.14	1.72	1			0.32	1.4	1.19	1.96	0.1	0.36	1.26	0.77	0.12	1.35	0.44	0.46	1.08	1.52	1.58	0.91	0.54	0.84	1.52	1.49	1.59	0.14	1.63	3.31	0.2	3.03	0.12	0.44	3.85	1.93	0.62	0.77	0.1	0.23
475246	ImmGenATAC1219.peak_475246	chr8	128575010	0.03	1.57	1			0.8	0.49	1.67	0.99	0.1	1.08	0.11	1.4	1.75	1.94	0.1	1.23	4.43	2.82	2.49	1.76	2.58	0.35	2.47	0.11	2.25	2.66	1.07	0.73	1.86	1.06	1.27	0.76	3.09	2.09	2.63	0.1	0.36	0.23
475247	ImmGenATAC1219.peak_475247	chr8	128577551	0.47	3.92	1			4.41	1.78	4.75	1.9	1.73	3.79	10.46	0.36	7.91	11.35	1.84	4.38	1.15	3.91	2.49	1.42	1.48	2.38	1.43	0.94	2.27	3.26	5.69	3.46	1.1	3.66	4.08	1.29	1.4	1.13	0.15	2.1	1.41	1.55
475248	ImmGenATAC1219.peak_475248	chr8	128587111	0.13	2.18	1		Itgb1	1.82	0.7	1.19	2.01	2.48	0.57	1.1	2.87	0.71	2.88	1.26	1.04	2.48	0.55	2.07	0.63	1.52	1.32	8.43	0.5	2.2	2.01	0.22	1.28	0.2	0.2	1.27	0.44	0.75	0.95	0.15	1.26	0.36	0.11
475249	ImmGenATAC1219.peak_475249	chr8	128587849	0.02	3.45	1		Itgb1	0.57	0.7	3.07	2.01	0.71	3.18	2.45	0.38	1.22	3.9	2.4	2.11	1.08	1.58	3.75	1.19	2.22	8.3	7.42	0.54	3.04	3.26	1.85	3.31	2.37	3.07	2.58	0.1	0.23	1.93	1.21	2.1	2.84	0.71
475250	ImmGenATAC1219.peak_475250	chr8	128589170	0	1.37	NA		Itgb1	1.8	1.86	0.55	1.4	2.48	0.57	0.25	0.62	0.63	0.73	1.02	0.12	0.53	2.6	1.32	3.24	1.89	1.81	5.83	1.19	4.34	5	4.65	4.02	6.07	1.79	3.33	1.29	0.75	0.15	1.41	0.77	0.72	0.59
475251	ImmGenATAC1219.peak_475251	chr8	128590514	0.25	7.75	1		Itgb1	2.56	6.19	0.11	1.46	0.1	0.57	2.41	0.77	1.67	1.78	2.4	0.46	1.44	6.48	0.67	0.9	1.48	2.6	1.1	1.06	0.11	0.81	1	0.12	1.72	0.94	0.66	1.26	2.14	0.57	1.84	0.1	3.34	3.14
475252	ImmGenATAC1219.peak_475252	chr8	128591563	0.2	2.72	1		Itgb1	1.35	0.1	0.55	0.11	0.44	2.41	0.51	1.23	1.75	0.73	1.82	0.46	7.28	2.6	4.14	7.71	3.98	3.02	2.05	0.94	0.11	0.14	0.22	1.45	0.2	1.06	0.66	0.44	0.23	0.15	1.41	1.26	0.29	0.11
475253	ImmGenATAC1219.peak_475253	chr8	128592099	0.13	13.58	1		Itgb1	3.52	1.78	3.55	1.07	1.21	2.14	3.61	1.79	0.63	0.89	1.26	0.7	1.7	3.88	1.48	0.11	1.48	4.42	2.24	1.06	0.11	1.43	0.22	0.73	2.37	0.94	1.29	0.43	0.75	1.69	0.62	1.26	0.97	0.71
475254	ImmGenATAC1219.peak_475254	chr8	128592436	0.14	5.02	1		Itgb1	0.32	1.09	3.61	0.91	3.74	2.14	1.19	2.73	1.22	1.45	1.32	0.46	5.15	0.58	0.98	1.42	2.04	1.25	0.94	2.14	1.59	2.65	4.65	2.62	2.37	3.03	2.58	1.79	0.75	0.57	0.15	0.1	0.54	0.66
475255	ImmGenATAC1219.peak_475255	chr8	128594366	0.04	13.64	1		Itgb1	2.25	0.7	0.55	0.91	1.3	0.57	3.21	0.62	1.71	1.71	0.41	3.06	3.65	4.43	3.74	1.97	6.14	9.83	15.49	0.54	9.92	7.99	8.22	7.91	10.49	8.63	10.14	1.26	4.62	4.36	0.15	2.16	1.15	0.59
475256	ImmGenATAC1219.peak_475256	chr8	128594898	0.04	30.03	1		Itgb1	1.56	4.15	3.09	3.79	2.93	2.63	3.21	3.03	1.75	2.87	5.44	3.51	7.71	6.62	7.94	3.24	9.62	14.73	15.7	0.5	8.62	14.9	13.34	22.51	15.28	18.35	21.21	0.93	4.76	6.74	2	2.46	0.97	2.58
475257	ImmGenATAC1219.peak_475257	chr8	128595228	0.4	23.91	1		Itgb1	2.25	1.21	4.2	6.34	1.73	1.53	3.51	3.03	2.58	3.41	2.4	3.75	2.48	2.59	12.46	8.87	20.79	21.28	38.58	0.11	29.52	42.35	46.02	45.86	54.94	46.38	55.27	6.16	8.53	7.31	3.04	2.23	1.41	1.07
475258	ImmGenATAC1219.peak_475258	chr8	128595671	0.3	6.62	1		Itgb1	7.69	1.82	6.79	9.83	8.05	6.91	16.24	3.43	5.17	3.77	1.82	5.57	3.1	3.62	13.6	5.68	7.78	10.55	8.51	2.5	14.84	10.53	9.94	10.16	7.97	14.35	9.96	1.76	3.38	3.58	3.85	1.67	1.41	1.14
475259	ImmGenATAC1219.peak_475259	chr8	128601949	0.21	1.27	NA		Itgb1	0.32	0.83	0.11	1.07	1.21	2.63	0.69	0.77	1.22	0.28	1.26	0.12	1.08	1.05	1.73	0.39	0.53	1.08	1.01	3.58	0.98	0.14	1	0.67	0.2	0.2	0.12	2.35	0.75	0.57	0.62	0.77	0.54	0.11
475260	ImmGenATAC1219.peak_475260	chr8	128602200	0.04	2.68	1		Itgb1	0.57	0.7	0.55	1.07	2.48	2.88	2.81	0.45	0.12	0.28	0.93	0.12	1.15	6.01	1.65	0.11	0.53	0.11	0.59	1.06	0.53	1.42	1.07	1.29	1.1	0.2	1.41	1.26	0.23	0.15	0.62	0.1	0.1	0.71
475261	ImmGenATAC1219.peak_475261	chr8	128603688	0.17	1.96	1		Itgb1	0.32	4.29	0.59	1.07	0.71	1.08	0.69	1.11	2.78	0.89	1.32	0.46	1.93	1.02	0.18	3.47	1.48	1.81	0.59	0.11	0.56	7.65	5.94	8.46	5.37	8.28	12.87	0.1	1.4	1.36	0.15	0.44	0.1	0.71
475262	ImmGenATAC1219.peak_475262	chr8	128604737	0.02	1.57	1		Itgb1	1.26	1.78	4.22	2.42	3.58	1.04	1.7	3.12	6.33	6.47	3.1	5.02	2.48	4.43	1.48	1.47	3.15	6.1	5.43	1.06	3.04	4.92	2.23	2	6.57	3.03	2.88	1.91	0.75	3.14	1.58	0.1	1.41	2.42
475263	ImmGenATAC1219.peak_475263	chr8	128605772	0	20.6	1		Itgb1	3.03	6.78	9.53	3.41	7.57	4.83	14.25	5.46	17.07	28.83	8.5	7.57	3.26	2.58	0.75	1.47	1.52	2.46	0.26	0.54	1.16	0.76	1.85	0.73	0.82	1.79	0.66	1.79	0.75	0.15	1.21	2.08	0.1	1.32
475264	ImmGenATAC1219.peak_475264	chr8	128606865	0.05	5.57	1		Itgb1	1.35	10.23	5.04	1.46	3.58	1.56	5.9	2.21	8.72	7.74	1.32	0.46	3.72	3.87	0.73	0.91	0.96	3.09	1.01	1.59	4.38	13.82	15.67	14.52	12.32	13.61	16.27	2.66	5.35	3.21	2.43	0.77	0.96	0.23
475265	ImmGenATAC1219.peak_475265	chr8	128608726	0.2	5.59	1		Itgb1	1.82	1.82	2.93	0.5	1.21	4.28	2.45	3.42	2.88	0.73	3.76	1	0.53	1.05	0.4	1.47	1.89	1.25	1.81	2.14	1.59	11.98	14.83	20.76	14.74	11.95	18.05	1.29	0.23	0.95	1.21	0.77	2.17	1.75
475266	ImmGenATAC1219.peak_475266	chr8	128609069	0.05	1.31	NA		Itgb1	2.1	1.82	1.02	1.4	0.1	1.08	0.69	1.09	2.24	2.88	4.43	3.06	0.11	3.55	1.09	1.99	0.53	2.34	1.52	1.06	0.56	2.6	6.06	4.35	3.13	3.61	4.99	3.28	0.23	0.57	2.63	0.93	1.15	0.11
475267	ImmGenATAC1219.peak_475267	chr8	128610929	0	6.66	1		Itgb1	0.32	2.38	0.55	0.91	1.71	1.45	0.65	0.7	0.71	1.21	3.44	1.04	0.11	3.09	2.49	3.24	2.87	1.78	0.59	1.49	3.65	3.9	7.07	4.35	5.5	5.6	4.08	0.97	0.75	0.15	1.21	1.67	1.15	2.16
475268	ImmGenATAC1219.peak_475268	chr8	128612381	0.03	2.59	1		Itgb1	0.11	0.7	1.63	0.11	2.99	1.56	1.59	0.62	0.12	1.35	1.32	1.64	0.66	2.08	2.79	1.45	0.11	1.08	0.94	1.59	0.53	3.87	2.51	4.7	4.49	8.63	4.83	1.79	0.75	0.57	0.15	0.87	0.54	0.66
475269	ImmGenATAC1219.peak_475269	chr8	128612842	0.1	21.68	1		Itgb1	0.57	0.49	2.48	0.91	3.42	0.57	1.75	1.48	2.88	1.45	1.84	1	2.48	1.02	0.75	1.42	0.11	2.91	0.59	2.11	3.05	32.22	34.89	39	34.71	37.83	32.13	1.76	0.75	0.57	0.95	0.93	0.1	1.14
475270	ImmGenATAC1219.peak_475270	chr8	128613276	0.01	3.87	1		Itgb1	1.56	1.09	3.07	0.99	2.34	1.04	1.87	0.11	2.24	0.73	0.1	0.12	1.15	1.18	4.2	1.19	0.53	0.35	1.1	1.06	1.59	10.25	8.26	11.05	6.33	14	9.04	0.1	0.75	0.15	0.95	0.87	0.29	0.23
475271	ImmGenATAC1219.peak_475271	chr8	128622961	0.11	1.37	NA		Itgb1	1.26	0.32	0.55	0.11	0.71	0.36	0.69	0.38	0.63	0.73	0.44	1.59	0.53	2.82	0.67	2.55	2.07	0.11	1.63	0.11	1.59	3.27	8.79	6.54	4.9	5.7	8.45	0.93	0.23	0.15	1.41	0.44	0.72	0.71
475272	ImmGenATAC1219.peak_475272	chr8	128637495	0.17	2.98	1		Itgb1	0.57	2.56	0.59	0.91	1.03	1.56	0.11	0.77	2.67	1.83	1.26	0.12	5.15	2.05	7.45	14.99	11.24	11.17	8.83	2.14	10.48	0.81	1.07	1.45	3.81	1.06	0.73	1.91	1.18	0.15	0.15	0.93	2.24	1.32
475273	ImmGenATAC1219.peak_475273	chr8	128641191	0.16	0.71	NA		Itgb1	0.11	0.7	1.67	1.07	1.3	0.79	0.11	0.38	1.71	1.35	0.1	0.46	0.53	0.11	0.5	0.39	0.11	0.76	0.59	1.68	2.2	2.03	2.48	2.69	3	4.2	1.9	0.76	1.18	0.15	0.95	0.44	0.36	1.55
475274	ImmGenATAC1219.peak_475274	chr8	128643065	0.05	6.91	1		Itgb1	0.32	1.82	0.55	0.51	1.03	1.67	0.51	0.7	0.12	1.35	1.02	1	4.5	2.82	0.98	0.9	0.11	1.25	0.44	2.11	22	16.15	13.33	11.79	12.69	16.32	10.09	0.76	4.02	1.67	1.21	2.08	1.79	1.14
475275	ImmGenATAC1219.peak_475275	chr8	128643348	0.38	4.13	1		Itgb1	0.11	8.05	0.55	0.11	0.37	2.6	1.59	0.36	1.71	2.33	2.4	1.64	4.73	2.05	1.65	0.9	1.52	1.37	0.26	3.58	7.06	12.68	6.42	5.06	9.14	5.97	2.58	2.29	2.35	1.36	0.15	1.26	3.74	0.11
475276	ImmGenATAC1219.peak_475276	chr8	128645668	0.27	34.22	1		Itgb1	0.32	1.78	0.59	0.99	1.03	2.14	1.26	0.77	8.73	6.13	14.7	7.26	16.16	5.86	1.95	4.34	3.41	1.89	9.09	2.94	50.52	57.38	58.09	50.56	69.52	56.36	53.83	0.76	8.92	1.69	0.62	3.28	2.18	0.11
475277	ImmGenATAC1219.peak_475277	chr8	128646638	0	42.24	1		Itgb1	1.82	1.21	1.67	2.01	2.93	1.67	0.51	2.61	1.12	3.37	1.66	1.59	8.4	3.38	0.1	1.47	0.96	1.37	1.52	1.06	17.25	69.73	65.27	53.98	67.71	69.43	54.96	1.76	17.01	4.22	3.22	2.49	1.83	11.15
475278	ImmGenATAC1219.peak_475278	chr8	128646972	0.02	8.3	1		Itgb1	0.8	1.4	0.11	1.47	1.21	1.67	0.11	1.91	1.12	1.83	0.1	2.22	1.93	3.38	0.34	0.91	2.04	1.81	4.01	0.11	7.84	14.47	11.51	10.61	9.44	14.48	9.04	0.76	3.67	1.67	0.15	3.62	5.93	4.88
475279	ImmGenATAC1219.peak_475279	chr8	128647816	0.03	7.71	1		Itgb1	0.32	5.07	1.02	0.91	0.44	1.45	0.69	1.54	0.63	1.9	2.4	1.23	1.08	2.35	0.67	0.9	4.14	0.52	0.1	0.5	0.53	2.05	0.22	0.67	0.82	1.79	0.73	0.44	0.75	4.14	0.15	2.23	2.59	0.71
475280	ImmGenATAC1219.peak_475280	chr8	128648178	0.01	1.52	1		Itgb1	1.82	0.32	1.02	2.31	0.44	0.79	2.16	4.91	1.67	1.35	1.26	3.51	10.67	1.57	1.32	0.9	0.96	0.84	2.93	3.37	0.56	0.76	1	3.18	0.82	2.17	2.7	1.43	1.18	0.95	2.04	1.6	5.54	1.32
475281	ImmGenATAC1219.peak_475281	chr8	128650575	0.33	42.32	1		Itgb1	0.32	0.7	1.63	1.86	0.44	1.84	0.69	3.42	1.75	2.33	4.43	0.12	0.53	4.85	0.98	0.9	2.07	1.78	0.44	0.94	9.3	48.57	53.47	68.57	56.67	67.51	55.09	1.26	3.09	0.15	0.15	1.21	2.17	16.9
475282	ImmGenATAC1219.peak_475282	chr8	128652562	0.07	1.88	1		Itgb1	2.67	8.33	8.65	2.01	4.89	3.73	5.14	2.64	6.82	4.73	4.02	2.53	5.93	6.62	4.62	5.21	3.72	1.25	5.29	3.58	3.04	5.32	3.14	2	2.37	3.57	4.97	0.76	4.62	1.36	1.41	4.03	0.54	2.16
475283	ImmGenATAC1219.peak_475283	chr8	128653040	0	4.15	1		Itgb1	1.77	2.38	2.93	1.86	1.39	2.6	5.1	1.4	11.68	9.49	4.54	1.04	1.44	3.09	17.05	1.42	4.7	0.84	3.47	2.5	1.59	6.79	1.85	3.33	0.82	3.07	1.94	2.35	2.02	1.93	0.62	2.5	4.08	1.89
475284	ImmGenATAC1219.peak_475284	chr8	128653759	0.2	5	1		Itgb1	2.19	3.93	8.39	1.86	4.51	2.04	5.56	1.4	8.91	10.24	11.68	1.59	12.12	11.98	16.2	8.02	12.21	11.99	11.57	4.54	9.87	10.59	13.05	9.31	14.32	11.83	10.7	4.6	2.35	3.87	0.15	3.91	5.18	6.67
475285	ImmGenATAC1219.peak_475285	chr8	128654108	0.11	4.34	1		Itgb1	0.32	3.16	3.61	0.51	2.92	0.87	2.76	1.48	3.01	2.38	3.1	2.22	3.26	5.21	6.12	7.37	1.06	2.04	3.02	0.94	2.2	2.05	2.51	0.67	2.1	4.2	0.73	8.6	1.7	1.93	2.04	5.61	12.14	2.88
475286	ImmGenATAC1219.peak_475286	chr8	128654385	0.17	6.03	1		Itgb1	0.57	0.7	1.19	0.5	0.71	1.08	1.1	1.48	1.67	0.89	1.26	1	1.7	1.58	2.49	2.68	0.11	0.76	0.1	1.59	0.11	0.76	1.07	0.67	1.46	2.43	1.27	4.25	1.4	0.15	1.41	3.81	7.84	1.32
475287	ImmGenATAC1219.peak_475287	chr8	128654646	0.06	18.51	1		Itgb1	5.7	9.71	6.1	4.88	0.71	5.31	8.64	8.46	12.56	11.54	18.34	4.96	22	17.19	20.17	19.6	8.6	16.67	10.46	3.56	9.87	10.96	15.43	16.02	9.72	14.69	14.15	3.68	4.76	3.14	7.98	20.59	19.36	9.69
475288	ImmGenATAC1219.peak_475288	chr8	128655012	0.1	28.98	1		Itgb1	8.39	4.92	8.97	8.27	9.14	9.42	12.75	8.45	18.32	11.21	27.08	11.11	5.93	15.14	24.94	24.66	11.74	16.68	8.21	8.35	10.55	7.89	8.62	11.33	6.81	10.52	10.41	3.5	1.7	2.49	3.23	24.88	19.52	18.33
475289	ImmGenATAC1219.peak_475289	chr8	128660571	0	0.69	NA		Itgb1	0.32	1.86	1.67	0.99	0.71	1.56	0.25	1.52	0.63	2.38	1.84	1	1.7	2.82	2.33	2.59	1.52	1.32	1.1	4.38	2.25	0.81	2.48	2.83	0.82	0.2	1.27	2.88	1.18	0.57	1.21	0.1	0.54	0.11
475290	ImmGenATAC1219.peak_475290	chr8	128663319	0.24	14.13	1		Itgb1	0.57	0.49	0.11	0.11	0.71	0.87	4.22	1.01	5.18	9.05	1.02	1	0.11	2.05	1.06	4.18	0.53	0.35	3.59	0.5	0.11	29.96	27.94	26.1	23.3	22.8	21.77	0.44	0.23	0.57	0.15	0.87	0.1	0.11
475291	ImmGenATAC1219.peak_475291	chr8	128663825	0.29	3.69	1		Itgb1	4.05	0.83	2.28	1.9	0.71	3.37	5.9	0.72	7.42	16.25	0.93	1.23	0.53	0.11	0.18	0.63	0.11	1.78	1.63	1.06	0.11	0.14	0.22	0.12	0.82	0.2	0.66	0.44	2.14	0.15	0.95	0.77	0.96	1.2
475292	ImmGenATAC1219.peak_475292	chr8	128664558	0.37	6.93	1		Itgb1	7.72	6.35	12.07	5.15	7.51	3.37	13.23	2.4	22.33	28.34	0.1	6.24	3.72	6.7	0.98	2.04	1.06	1.32	0.67	1.06	0.11	0.76	0.22	0.12	0.82	1.69	0.12	1.59	1.18	1.13	0.62	5.03	1.79	0.11
475293	ImmGenATAC1219.peak_475293	chr8	128666656	0.12	0.91	NA		Itgb1	0.11	1.31	0.55	0.51	1.98	0.32	1.59	1.79	1.75	1.83	0.1	1.23	2.48	0.55	0.75	0.63	1.09	0.11	1.48	0.5	1.85	0.76	0.22	0.12	1.72	0.94	0.66	2.68	2.14	0.57	0.15	0.87	0.72	0.23
475294	ImmGenATAC1219.peak_475294	chr8	128671987	0.4	0.63	NA		Itgb1	1.1	1.82	1.63	0.51	0.37	0.79	0.51	2.68	0.71	0.12	0.41	2.11	0.11	0.14	0.11	0.11	2.04	1.32	1.94	0.11	0.53	2.68	4.23	2	3.13	2.43	0.12	0.93	0.23	0.57	1.58	1.26	0.29	0.11
475295	ImmGenATAC1219.peak_475295	chr8	128672646	0.18	5.87	1		Itgb1	2.8	0.83	4.7	1.4	3	2.63	2.2	0.77	5.32	4.56	1.96	1.04	5.15	2.35	0.4	0.39	0.96	0.84	0.26	0.11	0.98	1.43	0.22	0.73	2.48	1.79	0.12	0.1	0.23	0.15	1.58	3.81	3.36	0.23
475296	ImmGenATAC1219.peak_475296	chr8	128673106	0.28	5.71	1		Itgb1	1.32	2.18	5.33	3.79	1.21	1.08	5.78	0.11	24.15	18.75	3.26	1.64	3.26	2.08	0.75	2.53	1.48	0.76	1.1	0.11	0.53	1.38	1.73	0.73	1.72	0.2	2.16	2.41	0.23	0.15	0.95	0.44	0.29	0.71
475297	ImmGenATAC1219.peak_475297	chr8	128673540	0.13	1.56	1		Itgb1	0.78	0.1	1.67	0.99	1.3	1.08	1.1	1.11	9.18	4.29	1.66	0.46	1.15	2.08	1.06	0.11	2.04	2.38	0.26	0.94	0.11	0.14	0.22	0.12	0.2	0.2	0.12	0.76	0.75	0.15	0.62	3.55	2.62	0.71
475298	ImmGenATAC1219.peak_475298	chr8	128673794	0.36	1.18	NA		Itgb1	0.78	0.49	0.11	0.99	0.44	1.84	0.11	1.4	4.85	5.23	0.75	0.46	3.72	1.52	2.07	0.9	0.96	0.84	0.1	1.49	0.53	0.14	0.22	0.12	0.2	0.2	0.12	1.26	0.23	0.95	0.15	2.1	1.19	0.59
475299	ImmGenATAC1219.peak_475299	chr8	128679913	0.34	5.17	1		Itgb1	0.32	0.7	0.11	0.11	1.79	0.57	1.19	1.48	1.12	0.89	1.32	0.12	1.93	0.11	0.18	1.19	1.89	0.11	1.01	0.54	0.53	0.76	1	0.12	0.82	2.43	0.66	0.76	0.75	0.57	2	0.93	2.63	0.71
475300	ImmGenATAC1219.peak_475300	chr8	128680185	0.3	6.16	1		Itgb1	1.35	1.4	3.55	0.51	1.03	3.18	0.69	1.48	3.53	2.79	3.12	1.04	1.93	3.11	2.67	0.63	2.58	1.78	2.66	0.5	2.2	0.76	2.48	0.67	1.46	2.43	0.66	2.66	2.35	1.13	2.04	2.1	6.65	0.23
475301	ImmGenATAC1219.peak_475301	chr8	128680706	0.11	7.59	1		Itgb1	0.32	1.21	2.28	1.07	1.39	0.32	1.19	0.74	2.67	3.9	3.12	0.46	1.86	1.05	0.75	1.97	0.96	0.84	0.59	2.39	0.53	1.38	1.85	0.73	0.2	1.79	1.27	2.41	0.23	0.15	0.15	9.89	13.86	0.11
475302	ImmGenATAC1219.peak_475302	chr8	128681167	0	1.85	1		Itgb1	2.35	0.83	3.74	2.42	1.39	0.1	1.1	1.4	6.11	5.1	1.32	3.51	0.11	1.52	0.5	2.53	1.09	0.84	1.48	0.54	2.61	0.14	3.08	1.28	0.82	0.2	0.73	0.97	0.23	0.57	0.95	1.67	4.11	0.23
475303	ImmGenATAC1219.peak_475303	chr8	128685125	0.08	4.5	1		Itgb1	8.31	3.16	4.42	6.08	9.36	6.64	9.73	4.15	13.93	23.64	21.21	8.48	21.84	24.94	17.78	6.39	12.61	13.08	6.56	8.07	1.59	10.96	10.83	9.14	9.5	9.56	11.43	5.53	7.02	4.59	4.45	4.03	5.15	11.22
475304	ImmGenATAC1219.peak_475304	chr8	128685467	0.04	14.33	1		Itgb1	13.53	22.76	18.13	16.01	24.15	21.03	24.24	16.36	15.59	15.5	24.08	16.86	35.24	37.14	27.49	34.91	33.5	33.03	20.73	23	13.63	13.46	15.41	11.03	14.67	13.37	16.87	19.69	21.49	17.36	18.1	13.03	12.54	5.87
475305	ImmGenATAC1219.peak_475305	chr8	128685777	0.13	17.11	1	Itgb1	Itgb1	17.92	51.13	22.7	20.12	31.9	23.88	28.1	23.06	23.41	16.49	29.5	18.12	34.72	48.05	57.87	29.42	44.29	45.52	32.83	23	19.04	20.21	24.25	23.02	26.34	18.35	20.05	11.43	20.02	14.07	14.75	15.84	21.24	14.18
475306	ImmGenATAC1219.peak_475306	chr8	128686031	0	8.13	1		Itgb1	13.47	28.06	9.7	7.7	18.37	13.6	5.56	11.15	6.44	10.8	11.75	7.3	16.75	23.29	35.66	21.55	21.73	35.98	19.08	21.32	7.82	10.98	11.52	12.92	13.82	9.85	5.67	4.27	10.42	10.46	6.28	7.57	2.84	8.67
475307	ImmGenATAC1219.peak_475307	chr8	128686327	0.01	8.24	1		Itgb1	13.24	37.59	28.95	14.98	28.34	20.59	15.68	19.23	16.05	25.96	18.51	23.4	29.29	24.86	35.65	19.84	23.7	28.25	22.07	19.88	9.06	12.75	12.75	13.13	15.28	14.38	6.86	15.43	17.1	21.13	8.94	8.55	12.97	11.76
475308	ImmGenATAC1219.peak_475308	chr8	128687759	0.09	3.25	1		Itgb1	2.25	0.1	1.02	1.4	2.48	2.38	0.51	1.79	11.87	12.44	3.04	0.12	1.93	2.59	1.08	2.04	2.04	1.32	6.13	4.77	0.56	8.05	4.3	2	3.81	4.98	1.9	0.1	1.4	0.57	1.84	1.7	0.54	1.32
475309	ImmGenATAC1219.peak_475309	chr8	128690289	0.06	2.56	1		Itgb1	3.03	0.7	2.28	2.87	0.37	0.36	3.42	0.72	4.67	4.36	2.48	1.98	0.66	4.8	9.38	2.55	1.06	4.42	2.32	1.68	1.59	3.9	3.18	5.54	4.82	5.99	10.23	1.29	0.23	0.15	1.41	0.77	7.44	2.69
475310	ImmGenATAC1219.peak_475310	chr8	128690722	0.04	2.04	1		Itgb1	0.57	0.7	1.02	0.99	1.21	1.04	2.45	0.77	4.08	1.45	2.21	1.57	2.48	4.43	1.32	3.81	4.31	0.84	1.43	1.68	2.25	6.79	6.1	6.55	3.59	8.25	6.91	1.29	2.54	0.57	0.95	0.44	0.96	0.71
475311	ImmGenATAC1219.peak_475311	chr8	128692869	0.2	0.81	NA		Itgb1	0.32	0.32	1.63	1.4	1.73	0.1	0.69	1.01	1.46	1.35	1.02	1.04	0.53	1.05	0.73	1.47	0.96	1.89	1.01	0.94	0.53	3.26	4.78	2	3.13	2.43	4.07	0.43	0.23	0.57	1.41	1.34	0.1	0.11
475312	ImmGenATAC1219.peak_475312	chr8	128693273	0	1.36	NA		Itgb1	0.78	1.82	1.67	1.07	0.71	0.32	4.02	0.74	1.75	1.71	3.12	1.57	3.72	3.38	2.06	2.04	2.63	1.32	2.7	2.14	0.53	4.29	4.23	1.28	1.46	3.07	3.44	4.92	1.7	1.13	1.58	4.55	3.37	0.23
475313	ImmGenATAC1219.peak_475313	chr8	128693590	0.17	0.81	NA		Itgb1	0.57	1.82	0.59	1.61	1.03	0.1	1.7	0.62	0.12	1.71	1.32	1.57	1.44	6.7	1.73	0.91	1.06	4.42	1.01	0.5	4.31	3.22	3.14	4.86	1.1	3.61	1.27	2.35	0.23	2.09	0.15	0.44	0.78	0.71
475314	ImmGenATAC1219.peak_475314	chr8	128694660	0.25	10.91	1		Itgb1	0.11	1.82	1.2	1.07	0.1	1.53	0.65	3.69	3.73	1.21	1.82	0.7	1.44	5.16	2.74	3.1	0.96	1.37	3.59	1.49	2.27	2.66	6.42	5.06	4.88	6.53	8.27	1.76	2.91	1.13	4.38	13.46	31.3	4.08
475315	ImmGenATAC1219.peak_475315	chr8	128696887	0.26	1.33	NA		Itgb1	0.32	0.49	1.19	0.91	1.73	1.08	1.59	0.7	1.24	0.89	1.84	1	0.66	0.11	0.17	0.39	3.2	2.38	1.81	2.5	1.14	3.93	2.51	1.28	1.46	3.66	1.94	0.44	1.4	0.15	0.95	3.25	2.63	0.23
475316	ImmGenATAC1219.peak_475316	chr8	128699890	0.5	7.96	1		Itgb1	1.8	2.59	1.02	0.51	0.87	1.08	1.1	2.18	1.67	1.45	0.75	1.04	1.08	3.11	1.9	3.81	2.07	0.76	2.32	0.11	4.34	3.9	5.19	2.61	3.73	5.2	4.17	2.29	0.75	3.07	1.84	2.83	28.86	1.99
475317	ImmGenATAC1219.peak_475317	chr8	128700369	0	0.59	NA		Itgb1	0.8	1.31	2.01	0.11	0.1	0.57	0.25	1.36	2.05	0.73	1.82	1.04	1.86	2.05	1.16	0.39	0.96	1.89	1.43	0.54	0.56	1.43	2.23	4.02	1.1	3.57	3.44	0.97	0.75	0.57	0.15	1.26	1.79	1.07
475318	ImmGenATAC1219.peak_475318	chr8	128701159	0	1.02	NA		Itgb1	0.57	2.99	1.67	0.51	0.87	0.87	0.11	1.36	0.63	0.73	0.44	0.12	0.53	0.11	0.11	0.39	0.11	2.34	2.05	1.49	0.11	0.14	1.73	1.28	0.2	2.43	0.66	1.29	2.14	0.57	0.15	0.44	0.78	0.11
475319	ImmGenATAC1219.peak_475319	chr8	128702843	0.36	0.8	NA		Itgb1	2.35	0.49	1.02	0.11	0.1	0.79	1.1	0.38	2.18	0.12	1.84	1	1.08	0.62	0.98	1.47	0.96	0.84	0.26	0.94	0.98	1.43	3.14	0.73	1.86	0.94	0.66	0.76	0.23	0.15	0.62	0.77	0.97	0.23
475320	ImmGenATAC1219.peak_475320	chr8	128703767	0.04	3.07	1		Itgb1	0.8	1.78	0.59	3.79	0.1	1.04	1.26	1.4	2.24	0.73	0.75	0.12	0.53	2.6	2.79	1.99	1.48	1.81	1.52	0.11	1.59	4.69	3.14	1.9	0.82	0.94	2.65	3.6	1.4	0.57	1.21	0.77	0.29	2.5
475321	ImmGenATAC1219.peak_475321	chr8	128704614	0.03	0.84	NA		Itgb1	0.11	1.86	0.55	0.51	1.03	1.04	0.51	0.74	1.22	0.73	1.32	0.7	0.11	0.62	1.09	0.39	1.06	0.84	1.43	0.94	1.16	4.48	1.63	3.31	1.46	1.79	1.27	1.29	1.18	1.93	1.21	0.44	0.54	1.32
475322	ImmGenATAC1219.peak_475322	chr8	128709474	0.07	4.69	1		Itgb1	9.39	7.12	12.07	11.6	6.02	8.79	8.1	4.71	13.6	18.61	7.26	5.55	20.51	11.63	15.62	15.27	13.09	9.83	13.57	7.95	7.2	14.04	12.43	11.83	11.06	13	16.18	3.5	8.56	3.87	1.41	6.07	3.69	3.86
475323	ImmGenATAC1219.peak_475323	chr8	128718309	0.07	1.69	1		Itgb1	2.8	1.82	2.96	4.99	3.61	2.14	2.2	3.9	2.88	4.36	2.48	4	5.77	4.85	0.74	0.11	0.96	1.81	0.26	3.37	0.53	0.81	1	0.12	1.1	1.79	0.12	1.76	0.23	1.93	0.15	2.82	2.45	0.66
475324	ImmGenATAC1219.peak_475324	chr8	128719166	0.4	2.37	1		Itgb1	1.77	1.09	0.59	0.11	0.87	3.37	0.69	1.15	1.46	1.9	0.41	0.12	1.86	3.11	0.75	1.47	2.07	1.65	1.43	1.59	0.98	1.43	1.73	3.33	0.2	2.43	3.54	1.29	2.02	0.57	1.21	1.6	1.38	1.32
475325	ImmGenATAC1219.peak_475325	chr8	128725035	0.03	4.76	1		Itgb1	2.35	1.82	5.32	2.5	1.98	1.53	4.97	3.08	5.44	7.49	5.64	2.11	6.55	11.98	4.2	4.35	4.56	5.1	5.51	6.27	7.94	6.82	8.22	5.75	8.7	5.87	9.6	1.79	6.19	2.65	1.41	4.68	2.11	2.1
475326	ImmGenATAC1219.peak_475326	chr8	128731408	0.04	0.73	NA		Itgb1	1.1	1.09	1.67	4.15	0.37	2.09	0.65	1.01	0.63	0.12	1.96	0.12	0.11	0.11	1.16	0.11	0.11	1.08	1.48	0.11	0.11	1.42	1.07	1.45	1.1	0.94	0.73	0.43	0.75	0.57	0.62	0.1	0.36	0.71
475327	ImmGenATAC1219.peak_475327	chr8	128732523	0.28	1.58	1		Itgb1	1.32	2.59	0.11	1.86	0.87	1.04	1.59	1.95	0.63	2.17	1.84	0.7	1.86	2.58	1.48	0.91	0.54	0.52	0.44	0.94	0.11	2.68	0.22	1.45	0.2	1.58	2.16	0.44	0.75	0.15	0.15	0.44	0.97	0.11
475328	ImmGenATAC1219.peak_475328	chr8	128756364	0	0.6	NA		Itgb1	1.35	1.09	0.59	0.91	0.44	3.37	1.59	0.38	1.71	2.56	1.96	2.75	1.7	1.02	3.74	0.9	0.11	2.38	1.81	7.94	0.56	0.14	0.22	1.29	1.86	1.06	1.27	0.93	0.23	1.93	0.62	1.34	0.97	1.75
475329	ImmGenATAC1219.peak_475329	chr8	128764245	0	0.8	NA		Itgb1	0.32	0.49	0.55	0.5	0.71	1.56	1.59	0.62	1.22	1.83	1.66	0.7	4.5	2.58	0.18	4.04	0.11	1.81	0.26	0.54	0.98	2.05	0.22	2.69	2.37	1.06	0.12	0.1	2.91	0.15	0.15	0.44	0.97	0.23
475330	ImmGenATAC1219.peak_475330	chr8	128772529	0.15	0.77	NA		Itgb1	3.97	5.74	3.09	0.91	0.87	2.2	4.22	2.3	1.67	1.29	4.02	0.7	3.1	1.58	0.5	1.47	1.52	2.91	0.94	2.14	0.56	1.38	1.07	3.18	0.2	0.2	2.04	2.29	0.75	4.14	4.47	2.08	0.36	1.2
475331	ImmGenATAC1219.peak_475331	chr8	128831116	0	0.75	NA			0.11	0.83	1.02	0.51	0.87	0.57	0.25	1.45	0.71	0.12	2.74	0.46	1.08	2.35	1.58	0.63	2.07	2.38	0.44	0.94	0.98	0.14	1	0.73	1.46	0.2	0.66	0.44	1.18	0.57	1.41	0.77	1.83	0.23
475332	ImmGenATAC1219.peak_475332	chr8	128844185	0.35	0.78	NA			0.11	1.4	2.48	0.91	1.98	0.1	2.01	3.65	1.46	2.24	1.32	0.46	0.66	3.38	4.84	4.04	2.46	1.81	1.94	1.59	1.59	2.6	0.22	1.29	1.1	1.06	5.46	1.76	1.18	2.49	0.62	0.87	1.41	1.2
475333	ImmGenATAC1219.peak_475333	chr8	128941407	0	4.59	1			6.04	3.16	7.88	9.2	6.61	7.91	5.56	2.46	9.07	10.92	12.39	9.16	6.55	4.63	5.31	5.68	8.6	9.01	10.85	4.54	5.75	10.97	8.58	8.53	10.42	9.23	5.46	3.68	4.76	9.24	5.24	4.94	5.18	5.05
475334	ImmGenATAC1219.peak_475334	chr8	129231041	0	1.41	NA		2610044O15Rik8	2.8	0.49	3.61	3.09	2.32	1.67	3.42	1.79	1.24	1.29	2.4	0.12	1.44	0.62	0.17	1.42	1.48	0.35	1.1	1.99	1.14	1.38	1.63	0.67	1.46	0.94	2.88	0.44	2.02	0.57	1.21	1.7	0.1	2.16
475335	ImmGenATAC1219.peak_475335	chr8	129234058	0	64.99	1	2610044O15Rik8	2610044O15Rik8	51.13	93.55	62.92	67.48	58.17	59.84	87.74	51.18	94.11	90.68	72.94	72.76	72.84	63.25	101.43	93.33	115.28	115.15	113.56	110.49	84.39	102.61	88.12	84.87	89.73	102.9	92.63	81.93	104.53	104.32	93.49	45.27	58.52	60.15
475336	ImmGenATAC1219.peak_475336	chr8	129234381	0	76.18	1		2610044O15Rik8	52.96	96.88	63.86	80.58	66.29	59.91	111.76	59.54	76.35	86.67	86.33	70.57	63.38	59.59	113.61	98.91	123.85	122.37	113.09	120.39	77.03	119.39	100.77	97.68	102.93	114.05	97.88	78.67	109.64	94.92	106.59	50.07	56.85	62.26
475337	ImmGenATAC1219.peak_475337	chr8	129234677	0	17.28	1		2610044O15Rik8	28.78	46.23	22.91	42.36	22.1	28.39	31.74	24.75	37.08	43.23	27.39	37.43	14.7	14.3	23.05	25.77	24.05	34.73	27.83	43.75	31.79	31.31	23.45	23.85	25.53	28.95	27.18	23.2	52.91	44.53	46.24	28.2	31.3	22.54
475338	ImmGenATAC1219.peak_475338	chr8	129263315	0.14	21.05	1		2610044O15Rik8	18.7	38.96	32.85	33.55	38.23	26.58	43.97	21.86	41.03	44.08	42.18	26.18	52.32	34.06	29.14	39.74	36.25	49.18	49.64	56	38.15	33.12	31.34	24.88	25.61	36.59	24	29.07	46.01	32.2	36.71	17.56	22.2	13.84
475339	ImmGenATAC1219.peak_475339	chr8	129263611	0.2	39.62	1		2610044O15Rik8	33.57	58.61	36.61	46.49	48.57	39.03	55.64	34.22	53.04	65.2	50.16	44.42	59.81	48.35	47.85	55.68	60.71	64	68.82	72.02	56.95	62.08	58.6	46.04	50.53	65.26	45.49	60.16	91.31	71.86	66.61	33.16	49.51	33.08
475340	ImmGenATAC1219.peak_475340	chr8	129263861	0.08	11.41	1		2610044O15Rik8	10.5	19.19	5.4	8.05	13.67	6.11	14.6	8.4	21.69	13.25	22.44	13.21	34.72	22.27	11.92	3.64	14.13	11.99	16.59	13.6	11.79	16.34	15.97	18.86	17.09	22.93	17.28	19.74	36.75	41.13	33.38	8.95	16.32	8.98
475341	ImmGenATAC1219.peak_475341	chr8	129264549	0.05	2.31	1		2610044O15Rik8	0.11	5.18	0.55	0.5	0.37	0.32	0.69	0.7	3.36	3.9	1.96	3.78	1.86	1.52	3.17	0.91	2.31	0.11	4.53	0.5	2.27	3.87	2.48	2.61	0.82	4.74	2.88	4.6	5.46	5.25	2.64	1.21	2.62	1.41
475342	ImmGenATAC1219.peak_475342	chr8	129265572	0.08	5.2	1		2610044O15Rik8	2.35	3.16	1.63	0.51	0.71	1.53	3.51	3.51	2.35	0.89	0.41	0.7	0.53	1.05	3.59	9.4	11.4	8.99	13.88	11.05	4.34	3.87	1.85	5.14	2.1	1.58	0.66	16.55	1.7	2.65	1.21	1.67	1.15	1.41
475343	ImmGenATAC1219.peak_475343	chr8	129266158	0.35	10.1	1		2610044O15Rik8	1.35	1.31	1.63	1.4	1.79	2.63	6.61	1.4	2.78	2.38	0.1	0.12	2.48	1.02	1.09	8.4	17.9	15.41	17.93	5.29	9.24	3.26	2.48	4.52	4.44	3.03	1.9	63.93	16.29	10.44	13.72	7.31	2.54	2.5
475344	ImmGenATAC1219.peak_475344	chr8	129268696	0	1.09	NA		2610044O15Rik8	0.8	2.18	1.67	2.2	1.73	1.53	0.11	1.39	0.12	1.9	2.43	5.37	1.08	3.87	0.5	1.19	1.48	1.25	0.59	0.11	2.2	0.14	0.22	1.9	0.2	1.58	0.12	2.41	0.75	0.95	0.62	0.77	0.97	2.16
475345	ImmGenATAC1219.peak_475345	chr8	129288089	0.26	1.08	NA		2610044O15Rik8	1.1	1.86	0.11	0.91	0.71	0.57	0.25	0.38	4.77	3.88	1.96	0.46	1.08	0.62	0.67	0.11	2.04	0.84	1.1	0.11	1.59	0.81	0.22	0.12	0.2	1.58	0.12	0.43	0.23	1.13	0.62	0.44	0.36	0.23
475346	ImmGenATAC1219.peak_475346	chr9	3055180	0	0.69	NA		Mir101c	0.32	1.21	0.11	1.07	1.79	1.56	0.65	1.58	0.12	0.73	0.93	3.49	2.68	3.55	0.74	0.11	0.53	0.11	0.59	1.49	2.2	1.43	2.23	0.12	0.2	1.06	3.5	1.76	0.23	2.09	0.62	0.44	1.41	1.79
475347	ImmGenATAC1219.peak_475347	chr9	3076811	0	0.63	NA		Mir101c	1.32	3.16	3.07	0.91	0.71	1.08	2.16	2.79	1.24	0.12	1.26	1	1.7	1.52	0.4	1.97	0.96	0.84	0.67	0.5	3.65	0.81	0.22	2.61	0.82	2.71	4.97	1.76	1.18	1.36	0.15	2.09	1.41	2.5
475348	ImmGenATAC1219.peak_475348	chr9	3199270	0.06	1.24	NA		4930433N12Rik	0.32	2.38	1.02	0.5	1.03	0.57	2.45	2.21	0.12	0.28	3.1	2.22	1.15	1.57	0.73	0.9	1.48	1.25	1.94	1.06	0.98	0.14	0.22	1.45	1.1	1.79	2.65	1.26	0.75	0.15	0.15	0.1	0.1	0.71
475349	ImmGenATAC1219.peak_475349	chr9	3199828	0.03	1.1	NA	4930433N12Rik	4930433N12Rik	2.1	1.21	3.74	0.5	2.66	1.08	1.75	2.01	0.71	0.12	0.1	1.57	4.5	1.05	2.16	0.11	2.2	0.76	1.63	1.49	1.59	0.76	1.07	1.28	0.82	1.06	2.04	1.29	0.23	3.14	0.62	1.21	1.15	0.71
475350	ImmGenATAC1219.peak_475350	chr9	3205670	0	0.54	NA		4930433N12Rik	0.32	1.78	0.11	0.11	0.87	0.87	0.65	0.72	0.12	0.12	1.32	1	1.86	0.55	0.11	0.39	2.04	0.76	0.94	0.5	2.27	0.81	0.22	0.67	0.82	0.2	0.66	0.97	0.75	0.15	0.95	0.87	0.96	1.14
475351	ImmGenATAC1219.peak_475351	chr9	3309654	0	0.7	NA		Alkbh8,Cwf19l2	1.26	1.31	1.63	2.6	1.03	0.57	3.61	1.64	0.12	3.37	0.75	1	1.86	2.35	0.98	2.04	0.96	2.04	2.66	2.76	2.2	1.38	0.22	1.28	0.82	2.43	2.04	1.29	2.91	0.57	0.62	0.1	1.39	0.66
475352	ImmGenATAC1219.peak_475352	chr9	3335161	0.15	14.91	1	Alkbh8	Alkbh8,Cwf19l2	42.98	24.71	35.27	36.08	28.65	29.09	30.83	26.47	21.4	16.91	14.71	44.39	15.76	13.3	35.91	61.55	42.83	52.98	23.54	37.78	26.03	14.77	15.15	19.44	12.9	17.48	17.41	10.32	9.24	12.71	14.29	8.55	5.93	12.02
475353	ImmGenATAC1219.peak_475353	chr9	3335487	0.18	37.45	1		Alkbh8,Cwf19l2	37.74	57.92	47.76	42.16	38.03	29.46	71.75	33.19	27.79	37.42	44.3	39.39	40.8	49.65	53.22	64.72	57.56	83.09	64.85	68.99	56.32	66.42	58.86	64.01	53.1	59.86	68.88	42.81	62.77	59.02	59.45	29.1	39.47	47.15
475354	ImmGenATAC1219.peak_475354	chr9	3335905	0.06	2.79	1		Alkbh8,Cwf19l2	2.55	5.28	4.42	4.77	0.71	4.3	4.42	4.65	7.33	3.96	4.54	7.04	9.1	8.88	7.96	7.67	5.82	6.7	9.56	8.35	5.71	8.44	8.26	7.82	8.3	11.05	12.28	7.41	8.23	5.42	6.99	5.67	3.7	7.65
475355	ImmGenATAC1219.peak_475355	chr9	3350253	0.12	2.01	1		Alkbh8,Cwf19l2	2.25	2.38	1.85	1.86	2.32	2.04	2.95	3.16	4.68	3.17	1.49	3.49	3.1	1.58	1.39	0.39	2.58	0.76	4.97	0.94	0.98	4.29	5.68	2	3.76	6.29	1.9	5.39	5.53	5.25	5.4	2.42	2.98	1.89
475356	ImmGenATAC1219.peak_475356	chr9	3376763	0	2.49	1		Alkbh8,Cwf19l2	4.75	1.78	7.06	10.08	2.93	3.18	7.11	6.8	5.9	3.77	0.44	3.2	0.53	0.11	0.34	1.97	3.41	1.32	2.86	1.19	1.59	0.76	2.48	0.12	1.86	1.58	1.94	0.44	0.75	1.36	0.15	0.1	1.38	1.07
475357	ImmGenATAC1219.peak_475357	chr9	3396945	0.08	0.52	NA		Alkbh8,Cwf19l2	0.11	1.09	0.11	0.11	0.1	1.56	1.1	0.36	0.63	1.45	1.32	0.7	0.11	1.05	0.11	0.63	0.53	0.84	1.48	1.68	1.85	0.76	3.57	1.45	0.82	0.94	1.41	0.1	0.23	0.57	2.43	0.1	0.36	0.59
475358	ImmGenATAC1219.peak_475358	chr9	3403339	0.29	6.07	1		Alkbh8,Cwf19l2	8.03	5.07	6.21	4.35	4.27	4.84	7.67	7.98	12.22	14.25	10.3	7.66	1.08	3.77	4.54	8.71	11.16	8.19	6.83	8.92	7.92	8	5.28	10.61	4.07	11.66	11.81	8.6	20.42	15.64	25.32	9.14	5.15	6.46
475359	ImmGenATAC1219.peak_475359	chr9	3403677	0.01	20.65	1		Alkbh8,Cwf19l2	16.83	37.29	36.31	38.97	31.33	26.41	47.98	25.53	27.02	22.16	30.8	36.04	28.02	26.46	24.65	23.97	29.67	31.89	40.6	45.88	27.25	33.35	28.88	31.72	25.42	39.15	40.84	44.94	46.69	37.18	52.65	34.53	39.93	27.8
475360	ImmGenATAC1219.peak_475360	chr9	3403997	0.26	39.5	1	Cwf19l2	Alkbh8,Cwf19l2	18.39	47.9	44.43	35.6	25.6	20.07	43.18	32.29	26.72	23.75	46.82	32.05	57.74	43.96	43.02	59.89	48.71	62.45	64.47	73.58	48.47	61.62	57.18	55.44	55.98	62.93	80.7	55.52	62.91	65.04	62.47	29.44	43.76	33.09
475361	ImmGenATAC1219.peak_475361	chr9	3404649	0.04	7.35	1		Alkbh8,Cwf19l2	0.11	1.82	1.02	1.07	1.73	2.14	0.69	1.15	3.6	1.9	1.84	3.49	2.48	3.88	1.76	3.1	3.59	3.02	4.72	7.94	4.34	3.22	7.19	4.58	3.59	8.25	4.17	5.35	22.34	25.03	29.36	3.55	4.08	1.89
475362	ImmGenATAC1219.peak_475362	chr9	3405722	0.06	1.89	1		Alkbh8,Cwf19l2	1.82	2.08	1.2	1.9	1.79	0.87	1.7	1.11	1.24	1.78	0.93	6.08	1.86	1.52	2.75	0.9	2.46	0.11	3.85	2.39	1.59	0.14	1.85	0.67	2.48	1.79	0.66	0.44	0.75	5.36	0.62	2.08	2.18	1.14
475363	ImmGenATAC1219.peak_475363	chr9	3419235	0.02	0.75	NA		Alkbh8,Cwf19l2	0.11	0.1	1.19	1.47	0.37	0.79	1.12	0.38	0.71	0.73	0.44	0.46	0.11	0.58	0.18	0.11	0.53	0.76	0.1	1.06	1.16	1.43	2.77	0.73	0.2	1.69	0.73	0.1	0.23	0.15	0.15	0.77	1.83	0.11
475364	ImmGenATAC1219.peak_475364	chr9	3436124	0.31	0.57	NA		Cwf19l2,Gucy1a2	0.57	0.49	0.55	0.91	0.44	0.32	2.45	1.64	1.22	0.89	0.44	1.59	1.7	1.18	1.06	1.47	1.06	0.11	1.52	1.49	1.59	2.05	2.29	2	0.82	0.2	3.33	4.78	0.75	0.57	0.15	1.7	0.1	2.16
475365	ImmGenATAC1219.peak_475365	chr9	3441773	0.04	0.93	NA		Cwf19l2,Gucy1a2	1.32	3.16	0.11	0.99	0.44	0.36	0.11	0.74	0.12	0.12	0.41	0.46	0.11	0.11	0.17	0.39	1.89	0.76	2.86	0.54	0.56	3.29	1.73	1.45	1.72	0.2	2.88	0.97	8.35	7.31	3.22	1.21	0.78	0.23
475366	ImmGenATAC1219.peak_475366	chr9	3451796	0.03	0.83	NA		Cwf19l2,Gucy1a2	0.8	1.4	3.09	1.47	3.61	0.36	0.51	2.64	0.63	1.83	0.44	0.46	1.7	1.05	3.95	0.9	1.52	4.29	4.82	1.59	1.16	2.66	1.85	2.62	0.82	3.07	1.94	1.91	2.02	1.13	2.04	3.25	0.97	1.07
475367	ImmGenATAC1219.peak_475367	chr9	3469989	0	0.6	NA		Cwf19l2,Gucy1a2	0.11	3.21	0.11	1.07	2.92	1.08	2.01	0.62	1.67	1.35	2.21	2.48	1.44	1.52	1.06	1.99	2.63	1.32	1.1	2.39	0.56	2.65	1	2.62	2.37	2.43	1.29	0.97	0.75	2.34	0.95	2.98	0.36	0.59
475368	ImmGenATAC1219.peak_475368	chr9	3471766	0	1.48	NA		Cwf19l2,Gucy1a2	1.32	2.38	1.63	1.47	0.44	0.36	0.11	0.97	1.46	0.73	3.27	0.7	1.08	0.14	0.11	3.47	0.96	0.76	2.32	0.54	0.53	1.42	0.22	2	0.2	0.94	0.12	1.76	0.23	0.15	0.15	0.77	1.19	2.83
475369	ImmGenATAC1219.peak_475369	chr9	3472095	0	4.01	1		Cwf19l2,Gucy1a2	1.35	0.32	0.55	0.91	0.37	0.79	0.69	0.36	0.12	1.45	2.48	1	0.53	1.52	0.18	2.55	0.54	1.08	1.1	1.06	0.11	2.03	0.22	2	1.46	0.94	2.04	0.1	2.35	2.34	0.15	0.77	1.39	0.59
475370	ImmGenATAC1219.peak_475370	chr9	3480563	0.24	1.52	1		Cwf19l2,Gucy1a2	0.32	0.1	2.01	1.07	0.37	0.57	0.25	0.11	0.12	0.28	1.82	0.12	0.53	1.05	1.9	1.42	5.59	0.76	1.1	2.11	5.71	2.66	2.51	2.61	3.13	3.61	2.58	1.76	2.35	3.07	2.04	2.53	0.1	1.07
475371	ImmGenATAC1219.peak_475371	chr9	3518857	0.29	0.81	NA		Gucy1a2	0.78	0.1	0.11	0.5	0.37	0.1	0.69	0.11	0.71	0.28	0.75	0.7	0.66	0.55	0.4	0.91	1.52	0.52	1.63	2.76	0.11	0.14	0.22	1.45	0.2	0.2	0.66	0.43	1.18	1.93	0.15	0.44	0.72	1.14
475372	ImmGenATAC1219.peak_475372	chr9	3522355	0	0.68	NA		Gucy1a2	0.32	0.7	1.19	0.11	1.03	0.87	0.11	3.15	0.12	2.24	1.84	0.46	1.08	2.08	2.37	1.99	0.96	1.25	0.67	0.54	1.14	0.14	0.22	0.12	1.1	0.2	0.73	1.26	0.23	2.65	0.15	0.44	0.54	1.55
475373	ImmGenATAC1219.peak_475373	chr9	3531546	0.15	1.16	NA		Gucy1a2	0.78	1.4	2.01	1.07	0.44	1.67	0.69	0.88	0.63	1.78	1.02	0.12	9.1	1.05	1.76	2.95	1.63	2.38	0.59	1.19	1.16	0.81	0.22	1.28	1.46	1.69	2.65	1.79	1.4	1.69	1.21	0.87	0.29	1.14
475374	ImmGenATAC1219.peak_475374	chr9	3532263	0.61	9.13	1	Gucy1a2	Gucy1a2	1.77	1.09	2.28	0.51	0.71	0.87	1.26	1.23	1.46	2.87	1.49	1.64	1.08	7.55	3.63	0.91	1.52	3.16	1.94	2.97	3.54	1.42	1.07	1.28	2.37	4.06	1.94	4.92	0.75	0.95	1.21	0.77	0.54	2.42
475375	ImmGenATAC1219.peak_475375	chr9	3532527	0.36	3.71	1		Gucy1a2	4.05	3.15	1.67	3.2	0.44	1.67	2.95	1.82	1.12	3.77	1.84	2.11	3.72	2.08	5.14	2.53	2.07	2.38	0.67	2.76	4.44	0.14	3.71	2.61	0.2	2.43	1.27	4.15	0.75	1.93	3.86	0.77	0.97	1.32
475376	ImmGenATAC1219.peak_475376	chr9	3532895	0.37	2.83	1		Gucy1a2	0.32	1.78	1.19	1.86	1.3	0.57	2.76	1.09	1.71	4.29	1.84	1.04	5.77	3.87	2.82	2.53	0.96	4.29	2.47	0.5	0.11	2.65	1	1.9	3.13	0.94	0.12	3.18	0.75	1.36	2.04	1.21	0.97	0.66
475377	ImmGenATAC1219.peak_475377	chr9	3533218	0.19	11.86	1		Gucy1a2	2.25	3.15	1.63	2.6	1.21	0.87	1.7	2.3	3.65	5.01	1.49	2.11	3.72	2.08	1.65	3.64	2.64	3.02	2.66	4.38	3.66	0.14	3.74	3.33	3	3.03	0.12	0.76	0.75	3.21	0.62	1.21	0.29	2.83
475378	ImmGenATAC1219.peak_475378	chr9	3534038	0.32	4.77	1		Gucy1a2	0.32	0.32	0.11	1.07	0.44	0.32	1.26	0.97	0.12	0.12	0.41	0.46	1.86	1.57	0.74	0.63	0.11	0.35	0.44	0.54	1.16	0.81	0.22	0.67	0.2	0.2	0.12	0.43	0.75	0.57	0.15	0.44	0.1	0.59
475379	ImmGenATAC1219.peak_475379	chr9	3594289	0	0.55	NA		Gucy1a2	1.26	3.21	3.07	0.11	4.27	1.08	1.1	0.36	2.24	0.73	0.41	0.12	1.44	0.62	1.48	1.99	0.11	1.81	1.1	2.14	1.16	0.14	0.22	0.67	2.37	0.2	1.29	1.29	1.7	1.13	1.41	0.87	0.72	0.11
475380	ImmGenATAC1219.peak_475380	chr9	3845319	0.03	3.58	1			0.57	0.7	0.11	0.11	0.44	0.87	1.1	1.45	0.71	0.12	1.26	0.12	1.08	0.11	0.67	0.63	0.11	0.35	2.24	2.39	0.11	1.38	1.63	0.73	0.2	0.94	0.12	0.44	0.23	1.36	1.58	0.93	0.54	1.55
475381	ImmGenATAC1219.peak_475381	chr9	3846645	0.02	2.94	1			0.78	0.83	0.11	0.51	0.37	1.08	1.26	2.4	0.71	0.12	0.75	0.12	1.15	1.52	0.33	0.91	2.07	1.37	1.48	0.11	0.11	0.81	0.22	1.28	1.46	1.79	0.66	2.29	0.23	0.15	2.67	0.44	0.54	0.59
475382	ImmGenATAC1219.peak_475382	chr9	3851388	0	1.1	NA			0.11	0.49	0.11	0.51	0.87	0.32	0.65	0.72	1.71	0.12	4.66	0.12	11.34	4.13	0.1	0.11	0.11	0.11	0.44	0.5	0.56	2.05	0.22	0.73	0.2	0.2	0.73	0.44	1.4	0.15	1.41	0.44	0.1	0.23
475383	ImmGenATAC1219.peak_475383	chr9	3858467	0.27	0.89	NA			0.57	1.21	0.11	0.5	0.44	0.79	0.65	0.77	0.12	0.28	0.41	0.12	1.93	1.02	0.34	0.11	0.53	1.32	0.26	1.19	1.16	0.14	1	1.29	0.2	1.06	1.27	0.44	0.75	1.13	0.15	0.77	0.72	0.71
475384	ImmGenATAC1219.peak_475384	chr9	3908691	0.09	0.57	NA			2.1	1.86	1.02	0.91	1.21	0.36	0.69	0.97	1.22	1.45	0.75	1.04	2.48	0.58	0.33	0.9	2.22	2.6	0.59	0.11	1.16	0.14	0.22	0.12	0.82	0.94	0.73	1.76	1.4	0.57	2.63	0.44	0.96	0.23
475385	ImmGenATAC1219.peak_475385	chr9	4099900	0.01	1.83	1			0.11	1.31	0.11	1.07	1.39	0.79	0.65	0.38	0.12	0.89	0.1	0.7	0.53	0.58	0.5	0.39	0.96	0.11	0.94	0.5	0.53	0.14	0.22	0.12	0.2	1.79	0.12	0.1	0.23	0.15	1.21	0.44	0.29	0.11
475386	ImmGenATAC1219.peak_475386	chr9	4218084	0	0.42	NA		Aasdhppt,Kbtbd3	0.11	0.32	1.02	0.51	0.1	1.53	0.25	1.48	1.12	0.73	1.26	1.59	2.48	0.14	0.18	0.11	0.11	0.35	0.67	0.94	0.11	0.81	0.22	2	0.82	0.94	1.27	0.43	1.4	0.15	0.15	0.1	0.29	1.41
475387	ImmGenATAC1219.peak_475387	chr9	4279304	0	2.65	1		Aasdhppt,Kbtbd3	1.1	2.99	0.11	0.99	0.37	0.36	0.25	0.45	0.12	0.73	0.1	0.46	2.48	0.14	0.34	19.38	13.12	3.62	3.09	0.11	0.53	0.14	1	1.45	1.1	0.2	1.27	0.97	1.7	1.13	0.15	0.44	1.15	0.59
475388	ImmGenATAC1219.peak_475388	chr9	4283400	0.03	1.84	1		Aasdhppt,Kbtbd3	1.26	0.7	1.2	1.47	0.37	1.08	1.1	1.15	1.75	0.12	0.41	2.6	3.65	0.62	5.28	5.98	5.97	2.46	3.02	1.68	1.16	0.14	3.14	1.29	0.82	1.06	0.73	0.76	2.14	2.09	0.15	0.77	1.81	7.99
475389	ImmGenATAC1219.peak_475389	chr9	4283747	0	11.79	1		Aasdhppt,Kbtbd3,Msantd4	0.57	0.32	1.67	0.99	0.87	0.87	2.45	0.7	2.52	0.28	0.75	1.64	1.44	0.62	12.46	7.12	11.74	4.83	9.56	4.38	1.59	3.84	1.07	3.46	0.2	1.58	2.88	1.79	0.75	3.21	0.62	0.44	0.96	36.28
475390	ImmGenATAC1219.peak_475390	chr9	4284045	0	6.2	1		Aasdhppt,Kbtbd3,Msantd4	1.98	2.08	0.55	3.41	3.62	1.08	2.95	1.11	2.18	3.37	5.44	1.64	2.68	1.18	3.59	7.02	8.16	3.02	7.65	3.56	3.04	0.81	1.07	2	3.16	4.2	2.65	1.79	0.23	1.36	1.21	0.87	2.24	5.17
475391	ImmGenATAC1219.peak_475391	chr9	4293038	0	1.04	NA		Aasdhppt,Kbtbd3,Msantd4	0.32	2.08	1.2	0.99	1.3	3.37	1.1	2.99	1.75	0.12	3.76	1.04	2.48	3.4	1.51	2.53	1.52	1.37	1.86	0.94	3.66	2.68	1	1.28	0.2	1.69	1.9	0.97	2.91	0.57	0.62	1.67	1.83	0.11
475392	ImmGenATAC1219.peak_475392	chr9	4297256	0.02	0.56	NA		Aasdhppt,Kbtbd3,Msantd4	0.32	0.1	0.55	1.07	0.37	2.14	0.25	3.09	0.12	0.73	0.44	1.59	0.53	0.55	0.1	2.15	1.47	1.25	1.01	2.14	1.59	3.84	2.23	0.73	1.86	0.94	2.04	1.29	0.23	0.15	0.95	0.44	0.36	1.2
475393	ImmGenATAC1219.peak_475393	chr9	4309250	0.59	32.33	1		Aasdhppt,Kbtbd3,Msantd4	26.69	28.84	18	29.88	27.57	22.43	35.87	20.85	27.72	28.38	34.84	37.19	43.65	28.27	50.1	56.17	38.88	55.07	47.46	70.55	55.22	61.64	47.84	44.08	38.51	52.21	59.26	75.72	83.9	86.87	87.92	34.59	38.87	33.27
475394	ImmGenATAC1219.peak_475394	chr9	4309530	0.13	151.69	1	Aasdhppt	Aasdhppt,Kbtbd3,Msantd4	127.61	197.36	152.66	169.5	138.81	136.48	206.45	148.42	132.06	144.99	142.34	161.65	181.17	151.84	163.2	177.74	173.19	207.94	203.31	185.72	180.05	204.17	194.82	176.57	184.86	211.35	210.71	181	185.84	188.52	183.34	170.73	177.91	161.28
475395	ImmGenATAC1219.peak_475395	chr9	4309781	0.33	192.97	1	Kbtbd3	Aasdhppt,Kbtbd3,Msantd4	171.29	213.97	220.86	194.1	191.5	184.89	254.18	175.54	164.07	188.91	206.6	211.01	177.87	192.59	208.57	299.05	294.58	366.94	294.18	307.86	238.14	251.15	246.02	240.82	239.65	240.82	246.02	244.41	223.74	246.02	236.43	249.44	214.61	238.73
475396	ImmGenATAC1219.peak_475396	chr9	4310276	0.08	8.17	1		Aasdhppt,Kbtbd3,Msantd4	10.18	13.48	7.33	7.91	11.57	16.29	14.68	9.34	12.01	10.8	16.13	17.98	13.03	15.48	25.96	21.09	21.82	21.56	25.57	34.03	17.24	25.31	17.22	17.74	16.29	19.81	20.76	22.56	25.83	14.54	24.4	9.9	9.4	20.26
475397	ImmGenATAC1219.peak_475397	chr9	4310959	0.26	18.79	1		Aasdhppt,Kbtbd3,Msantd4	3.22	7.27	5.4	6.67	7.38	6.51	3.42	4.18	8.66	19.74	13.33	9.26	0.11	5.9	1.09	0.63	3.21	1.78	2.82	4.54	0.98	3.22	3.08	2.62	2.37	5.2	2.7	3.68	3.09	3.87	5.61	29.52	58.58	5.21
475398	ImmGenATAC1219.peak_475398	chr9	4316425	0.12	0.86	NA		Aasdhppt,Kbtbd3,Msantd4	0.11	0.32	0.55	0.99	0.1	0.57	1.12	0.45	1.22	0.12	0.1	0.12	1.08	0.62	0.11	0.11	0.53	0.35	0.44	0.5	0.11	1.43	1.85	0.67	1.46	0.2	1.41	0.1	0.75	0.57	0.95	0.44	2.21	1.32
475399	ImmGenATAC1219.peak_475399	chr9	4319157	0	4.72	1		Aasdhppt,Kbtbd3,Msantd4	3.05	0.83	0.11	0.91	0.44	1.04	0.69	0.38	0.12	0.28	1.84	0.12	0.11	0.58	0.74	22.95	3.41	3.59	0.1	8.75	2.86	2.03	1.85	0.67	2.48	3.03	0.66	4.6	0.23	1.13	0.15	0.77	0.54	1.75
475400	ImmGenATAC1219.peak_475400	chr9	4319545	0.07	11.33	1		Aasdhppt,Kbtbd3,Msantd4	0.57	1.86	1.19	1.07	1.39	2.41	1.87	2.07	1.24	0.28	5.42	2.22	0.66	1.58	1.58	5.68	0.96	3.4	1.43	0.94	1.59	1.43	1.73	0.73	0.2	0.94	2.58	10.91	0.23	1.13	0.15	1.34	1.39	2.42
475401	ImmGenATAC1219.peak_475401	chr9	4354779	0	0.68	NA		Aasdhppt,Kbtbd3,Msantd4	3.97	5.28	3.09	0.51	1.98	1.56	1.7	1.48	2.24	1.45	0.44	1.59	7.56	1.02	1.09	0.39	0.11	1.81	2.05	1.59	0.53	0.14	1	3.98	0.82	0.94	0.73	0.93	1.4	2.49	2.64	0.44	1.15	0.23
475402	ImmGenATAC1219.peak_475402	chr9	4360392	0	2.87	1		Aasdhppt,Kbtbd3,Msantd4	0.8	0.32	1.63	0.11	1.21	1.08	1.59	1.15	2.05	0.12	6.44	3.59	1.15	0.14	0.11	0.39	1.06	0.11	0.67	1.59	0.11	0.14	0.22	0.67	0.82	2.17	1.27	1.26	0.75	0.15	1.41	0.44	2.62	1.89
475403	ImmGenATAC1219.peak_475403	chr9	4361203	0.69	1.1	NA		Aasdhppt,Kbtbd3,Msantd4	0.11	0.7	0.59	0.11	0.44	0.32	0.11	0.36	1.71	0.28	4.43	0.7	0.66	0.14	0.1	0.39	0.11	2.04	0.26	0.11	0.53	0.14	0.22	0.12	0.2	0.2	0.66	0.1	1.18	0.15	0.15	1.26	2.45	1.14
475404	ImmGenATAC1219.peak_475404	chr9	4376053	0.02	10.3	1		Aasdhppt,Kbtbd3,Msantd4	8.05	9.03	5.33	7.24	12.17	9.24	6.21	10.28	10.54	13.15	12.08	7.85	22	19.31	13.94	18.79	25.97	18.17	22.09	28.72	19.58	18.26	15.43	14.3	12.94	20.6	17.4	12.92	26.93	28.39	34.17	12.86	18.18	16.39
475405	ImmGenATAC1219.peak_475405	chr9	4376459	0.47	118.28	1		Aasdhppt,Kbtbd3,Msantd4	54.62	78	73.3	50.96	52.02	56.31	115.71	68.92	82.39	115.28	173.64	69.26	176.19	142	122.89	189.33	174.33	148.21	154.3	188.51	161.07	168.07	165.8	162.78	170.37	158.94	157.82	171.06	256.61	236.05	217.88	209.04	225.12	198.28
475406	ImmGenATAC1219.peak_475406	chr9	4376752	0.08	11.41	1		Aasdhppt,Kbtbd3,Msantd4	7	14.15	11.69	12.12	7.38	10.51	23.84	11.94	9.65	11.05	16.63	10.69	15.72	17.63	23.55	19.48	25.66	24.64	26.14	37.95	17.24	19.14	17.75	19.9	13.91	23.72	20.83	21.13	28.61	37.71	26.69	14.69	19.35	15.15
475407	ImmGenATAC1219.peak_475407	chr9	4381900	0.39	0.76	NA		Aasdhppt,Kbtbd3,Msantd4	0.57	1.82	0.59	2.01	0.37	1.04	1.59	2.18	0.71	0.73	2.54	0.7	1.86	2.19	5.21	3.64	2.2	2.91	2.32	2.76	1.16	0.81	3.08	3.33	1.1	1.06	4.09	1.79	0.75	1.13	2.63	1.7	0.72	1.41
475408	ImmGenATAC1219.peak_475408	chr9	4396222	0	0.65	NA		Aasdhppt,Kbtbd3,Msantd4	1.82	1.4	0.11	1.86	0.37	1.53	3.51	1.73	1.75	0.73	1.32	1.57	5.15	0.55	2.33	0.39	0.96	1.37	2.05	1.06	3.05	0.76	2.51	2.61	0.2	1.06	2.7	2.88	0.75	2.34	3.73	0.44	0.96	0.66
475409	ImmGenATAC1219.peak_475409	chr9	4398977	0	0.63	NA		Aasdhppt,Kbtbd3,Msantd4	0.57	0.1	1.63	0.99	0.1	0.57	0.65	0.11	0.71	0.28	0.75	0.7	5.15	0.58	1.09	0.91	3	1.78	3.55	1.49	1.59	0.81	0.22	0.73	0.2	2.96	0.12	0.43	0.23	1.67	0.15	1.6	0.72	0.71
475410	ImmGenATAC1219.peak_475410	chr9	4418344	0.08	1.19	NA		Msantd4	1.35	0.7	3.55	0.91	1.79	0.87	0.11	1.4	1.22	1.94	2.4	1.04	1.86	0.14	0.11	0.91	1.89	0.52	0.59	0.11	0.56	0.14	1.07	1.29	0.82	1.06	0.66	2.29	0.75	0.57	0.95	0.77	1.81	0.71
475411	ImmGenATAC1219.peak_475411	chr9	4443109	0.02	6.19	1		Msantd4	5.09	3.16	5.49	7.74	6.61	4.3	12.73	4.24	8.89	14.07	12.08	6.19	7.17	4.43	5.15	18.24	11.58	9.81	9.89	6.27	11.16	9.54	11.37	7.91	13.82	9.28	11.75	7.65	15.53	12.28	12.43	5.36	5.18	9.06
475412	ImmGenATAC1219.peak_475412	chr9	4457874	0.05	1.44	NA		Msantd4	0.57	0.32	0.11	0.51	0.44	1.56	0.51	0.36	0.12	0.89	0.44	1.64	1.08	0.62	0.34	0.91	0.11	0.52	0.26	0.11	1.16	1.38	0.22	1.28	0.2	0.2	1.94	1.29	1.4	0.95	0.15	0.87	1.19	0.23
475413	ImmGenATAC1219.peak_475413	chr9	4536958	0.13	1.81	1			0.32	0.83	0.11	0.11	0.1	0.36	0.11	0.36	1.75	3.26	1.82	0.12	0.53	0.62	0.17	0.39	0.96	0.35	1.01	1.06	0.56	2.04	3.08	0.73	0.2	0.2	0.12	2.88	0.23	0.15	1.41	0.44	1.39	1.41
475414	ImmGenATAC1219.peak_475414	chr9	4539263	0.02	5.25	1			0.57	1.4	1.2	0.11	0.87	0.32	0.25	0.36	0.71	0.89	0.1	0.46	0.11	0.14	0.67	0.39	0.53	0.76	0.1	1.19	1.14	0.14	0.22	0.67	1.1	0.2	0.12	0.76	0.23	0.57	0.15	1.26	0.29	0.11
475415	ImmGenATAC1219.peak_475415	chr9	4555780	0.23	4.85	1			0.11	0.1	0.59	0.99	0.1	1.56	0.11	0.72	0.63	1.29	0.41	1	1.08	1.02	0.18	0.39	0.54	1.08	1.48	0.11	0.11	0.76	1.85	0.12	0.2	0.2	0.66	0.76	0.75	0.15	0.62	1.7	0.54	0.23
475416	ImmGenATAC1219.peak_475416	chr9	4560927	0	1.31	NA			0.32	0.7	0.59	0.5	1.03	1.04	1.1	1.52	0.12	0.28	1.32	0.7	0.11	0.58	0.1	0.39	0.11	0.52	0.1	0.94	1.16	0.76	0.22	0.12	1.1	1.06	0.73	0.1	1.18	0.15	0.15	0.77	0.72	1.07
475417	ImmGenATAC1219.peak_475417	chr9	4595414	0	0.51	NA			0.11	0.1	0.11	1.07	0.1	0.32	0.11	0.36	1.24	0.28	0.75	0.12	0.11	1.58	0.33	0.39	0.11	0.35	1.01	1.99	1.16	0.76	0.22	0.12	0.2	0.94	0.12	0.43	2.35	1.36	0.15	0.44	0.54	1.07
475418	ImmGenATAC1219.peak_475418	chr9	4605612	0.07	1	NA			0.11	0.32	1.02	1.07	1.3	1.28	0.65	0.62	0.71	0.28	0.44	0.46	0.66	2.08	0.73	0.11	0.11	1.78	0.1	1.19	1.59	0.76	1	0.67	0.2	0.2	0.66	0.76	1.4	0.57	0.15	0.44	0.97	1.32
475419	ImmGenATAC1219.peak_475419	chr9	4639716	0.87	1.34	NA			0.8	0.32	1.67	0.11	1.21	1.56	0.11	2.22	0.71	1.35	2.54	0.12	0.11	1.52	0.11	0.11	0.54	0.11	0.1	0.94	0.56	0.76	1.07	0.73	0.2	1.06	1.94	0.1	1.4	0.57	0.15	0.1	0.29	0.23
475420	ImmGenATAC1219.peak_475420	chr9	4675003	0.03	0.65	NA			0.11	0.49	1.63	0.51	0.87	0.79	0.11	0.38	0.12	0.12	0.75	0.12	0.53	0.11	0.11	0.11	1.09	0.35	0.59	2.39	0.11	0.14	0.22	0.67	0.2	0.2	0.12	0.97	0.75	1.36	0.15	1.26	0.29	1.14
475421	ImmGenATAC1219.peak_475421	chr9	4795646	0.49	1.9	1		Gria4	2.1	1.21	1.02	0.5	4.51	0.57	6.21	2.05	0.63	0.89	1.32	1.04	5.77	0.58	0.67	1.42	2.2	1.81	1.1	1.49	1.16	0.76	1	1.28	0.2	1.06	0.73	0.97	1.4	1.93	1.21	0.93	0.78	0.66
475422	ImmGenATAC1219.peak_475422	chr9	4796224	0.61	1.36	NA	Gria4	Gria4	3.05	0.83	0.55	0.51	2.93	1.56	1.26	1.11	0.12	0.89	2.4	0.7	0.11	0.14	0.33	1.47	1.09	2.91	0.1	0.5	0.56	0.14	1.85	2.62	0.2	2.43	0.73	1.91	1.18	1.36	0.15	0.44	0.36	0.11
475423	ImmGenATAC1219.peak_475423	chr9	4873358	0	0.59	NA		Gria4	1.26	0.7	1.2	0.51	1.21	3.11	1.1	1.52	1.12	2.24	0.75	1.04	3.26	5.69	0.4	2.53	0.11	0.84	0.26	0.94	0.53	2.04	0.22	0.73	0.82	1.79	1.27	0.1	0.75	0.57	0.95	1.6	0.54	1.07
475424	ImmGenATAC1219.peak_475424	chr9	4892259	0	1.09	NA		Gria4	0.8	1.31	0.11	0.99	0.37	0.79	1.12	0.97	0.12	0.73	0.1	0.12	1.93	0.14	0.1	1.42	0.96	0.35	1.52	0.54	2.27	0.76	1.07	0.12	0.2	0.2	0.12	0.43	0.75	0.15	0.15	0.77	0.36	2.16
475425	ImmGenATAC1219.peak_475425	chr9	5093307	0.02	0.68	NA			0.32	0.32	0.59	0.5	0.1	0.1	0.51	0.38	0.12	1.83	0.75	0.7	0.11	1.02	0.1	1.45	1.47	0.52	0.26	0.11	0.11	0.81	1	0.12	0.82	0.2	0.12	0.44	0.23	0.57	1.58	0.44	0.36	0.66
475426	ImmGenATAC1219.peak_475426	chr9	5162843	0.06	2.03	1			0.11	0.32	0.59	0.91	0.37	0.57	1.12	0.62	0.12	0.12	0.1	0.12	1.44	0.14	0.18	0.39	0.54	0.84	0.44	0.54	0.53	2.04	0.22	0.12	0.2	1.79	0.66	0.93	1.4	1.69	0.15	0.44	0.29	0.23
475427	ImmGenATAC1219.peak_475427	chr9	5194817	0	7.8	1			0.78	0.49	1.02	0.51	1.39	0.32	1.26	0.72	0.63	0.28	0.44	1	0.66	0.14	0.5	0.39	0.53	1.37	0.67	1.19	1.16	0.76	1	0.67	1.1	1.69	0.12	4.25	0.23	0.57	1.21	0.44	0.36	1.2
475428	ImmGenATAC1219.peak_475428	chr9	5209029	0	0.64	NA		Casp1,Casp4	0.32	1.82	0.55	0.51	0.1	0.57	0.11	0.11	0.71	0.28	0.75	0.12	0.11	0.14	0.34	0.63	1.06	1.08	0.1	0.5	0.98	0.14	1	0.12	0.2	0.94	0.12	0.93	1.7	0.95	0.95	0.44	1.15	0.23
475429	ImmGenATAC1219.peak_475429	chr9	5212630	0	0.52	NA		Casp1,Casp4	3.09	0.32	0.55	0.51	0.44	0.87	1.26	1.36	0.71	2.38	1.02	1.64	1.08	1.05	0.11	0.39	1.06	0.84	0.67	0.5	1.16	0.14	1	0.12	0.2	1.06	1.41	0.1	0.23	0.15	0.62	1.26	0.72	0.23
475430	ImmGenATAC1219.peak_475430	chr9	5258917	0	3.47	1		Casp1,Casp4,Casp12	0.57	0.7	1.02	0.5	0.37	1.28	1.1	1.39	0.12	2.33	0.93	0.46	1.44	0.62	0.11	0.91	0.53	0.76	0.26	0.94	1.59	0.81	1.07	0.73	0.82	2.43	1.27	1.26	0.23	1.36	0.62	0.77	1.75	2.5
475431	ImmGenATAC1219.peak_475431	chr9	5264298	0.07	1.52	1		Casp1,Casp4,Casp12	0.32	1.31	0.11	0.91	0.1	0.36	1.12	0.7	0.12	0.12	0.44	1.64	0.11	0.14	0.11	0.39	0.11	0.35	1.1	0.11	0.11	0.76	1	0.12	0.2	0.2	0.66	0.76	2.14	0.95	0.95	0.1	0.29	0.23
475432	ImmGenATAC1219.peak_475432	chr9	5268056	0	2.32	1		Casp1,Casp4,Casp12	0.11	1.78	1.67	0.11	2.48	2.04	1.1	2.19	1.12	1.83	0.44	1.23	1.7	0.55	0.1	0.11	0.11	1.89	1.01	0.5	0.53	0.76	1.07	0.12	0.2	0.94	1.29	2.68	1.4	0.95	0.62	0.77	1.75	0.59
475433	ImmGenATAC1219.peak_475433	chr9	5270519	0	1.28	NA		Casp1,Casp4,Casp12	0.11	2.99	4.23	1.07	0.44	0.79	0.69	1.09	2.58	1.21	0.1	0.46	3.26	0.58	0.18	0.39	0.53	0.11	0.67	1.06	0.11	0.76	4.3	4.86	0.2	2.43	1.94	1.79	2.35	2.09	2.04	0.77	0.1	1.41
475434	ImmGenATAC1219.peak_475434	chr9	5271140	0	1.1	NA		Casp1,Casp4,Casp12	0.78	3.16	3.09	1.47	0.71	1.28	2.76	1.79	0.12	1.45	0.75	1.64	1.7	1.05	0.34	0.11	0.54	1.25	1.1	0.94	1.16	0.76	1.73	3.33	2.1	0.2	1.9	0.43	1.4	1.36	2.04	0.44	1.93	0.71
475435	ImmGenATAC1219.peak_475435	chr9	5271482	0	2.26	1		Casp1,Casp4,Casp12	0.8	0.1	0.59	0.11	0.87	1.04	2.95	0.38	0.12	0.12	0.44	1.23	3.1	1.02	0.33	1.45	1.52	0.76	0.44	0.5	1.59	0.14	1.07	2	0.2	0.94	0.73	0.76	2.14	1.67	1.58	0.87	1.75	0.59
475436	ImmGenATAC1219.peak_475436	chr9	5274545	0	2.91	1		Casp1,Casp4,Casp12	0.8	0.1	0.59	0.5	0.44	0.57	1.87	1.01	1.22	0.28	1.49	1.99	0.53	1.52	1.65	0.91	2.07	0.35	1.01	0.11	1.16	2.03	1.07	1.9	0.2	1.58	0.12	1.26	2.91	0.15	1.21	0.87	3.7	1.87
475437	ImmGenATAC1219.peak_475437	chr9	5275565	0	0.53	NA		Casp1,Casp4,Casp12	0.11	1.09	0.55	0.5	0.87	2.09	2.45	0.72	2.05	0.73	5.42	0.12	1.86	4.49	0.11	0.11	0.96	0.84	0.94	1.06	0.53	0.14	3.08	1.29	0.2	3.07	1.29	0.44	2.35	0.57	2.64	2.08	1.83	2.16
475438	ImmGenATAC1219.peak_475438	chr9	5286245	0	2.07	1		Casp1,Casp4,Casp12	0.78	0.49	2.01	0.51	0.44	0.32	0.11	0.72	0.12	0.12	1.84	0.7	2.48	0.55	0.4	0.39	0.11	1.08	1.52	1.06	0.98	0.76	1.63	0.67	3.16	1.58	0.66	0.1	0.75	0.57	0.15	1.6	0.97	2.83
475439	ImmGenATAC1219.peak_475439	chr9	5286831	0	2.07	1		Casp1,Casp4,Casp12	0.32	0.32	0.59	0.11	1.39	1.67	1.59	1.13	0.63	1.35	1.32	0.12	0.66	0.58	0.4	0.11	1.06	0.52	0.26	0.94	0.56	2.68	0.22	1.29	3.59	0.94	2.58	2.88	0.75	1.36	0.62	0.87	0.36	3.14
475440	ImmGenATAC1219.peak_475440	chr9	5289083	0.03	1.09	NA		Casp1,Casp4,Casp12	1.26	2.38	5.49	4	2.66	1.67	2.95	1.11	0.63	1.35	2.4	3.59	8.8	5.13	0.4	1.45	2.07	0.52	1.01	1.06	2.62	0.76	1.07	2	1.46	3.66	1.41	4.1	0.23	1.69	2.04	0.87	1.83	0.23
475441	ImmGenATAC1219.peak_475441	chr9	5297128	0.09	1.34	NA		Casp1,Casp4,Casp12	0.8	1.82	3.61	0.51	0.44	2.14	2.8	2.29	3.6	2.87	1.26	5.14	1.86	2.05	1.08	0.11	0.54	0.76	0.67	0.54	0.53	2.66	5.19	3.46	1.1	1.58	4.97	2.91	0.23	1.13	3.73	1.93	1.41	1.89
475442	ImmGenATAC1219.peak_475442	chr9	5298373	0.1	8.61	1		Casp1,Casp4,Casp12	2.25	7.12	1.85	8.13	3.42	5.39	4.45	6.77	8.38	7.68	18.12	5.57	14.8	6.63	1.95	0.91	1.89	1.89	0.67	1.06	1.59	9.55	10.88	11.33	3	12.47	12.24	1.43	2.14	7.89	10.83	10.68	9.58	10.23
475443	ImmGenATAC1219.peak_475443	chr9	5298657	0.17	16.42	1		Casp1,Casp4,Casp12	12.54	32.52	15.27	19.78	14.57	21.78	23.84	17.86	16.85	20.46	42.13	18.04	24.69	24	0.98	2.04	3.76	1.81	1.1	1.59	3.04	34.52	25.67	26.56	17.94	32.95	28.2	11.48	20.74	22.5	25.64	27.73	17.06	27.94
475444	ImmGenATAC1219.peak_475444	chr9	5298931	0.05	6.62	1		Casp1,Casp4,Casp12	5.62	5.28	3.58	8.46	6.92	11.63	8.67	7.96	7.38	5.5	14.7	5	7.17	6.55	0.73	0.91	3.15	0.76	0.59	1.19	1.59	20.09	15.16	14.73	11.79	16.12	12.29	4.6	9.24	14.68	16.02	6.98	5.91	9.64
475445	ImmGenATAC1219.peak_475445	chr9	5299181	0.03	3.23	1		Casp1,Casp4,Casp12	1.32	3.15	2.93	5.48	3	1.04	4.17	0.38	3.73	3.26	3.12	1.04	1.7	2.08	0.18	2.95	0.53	0.76	0.67	1.68	0.11	6.79	8.89	5.85	6.49	8.64	11.01	4.78	7.09	6.65	6.99	8.91	5.21	6.46
475446	ImmGenATAC1219.peak_475446	chr9	5300260	0	6.62	1		Casp1,Casp4,Casp12	3.09	1.4	3.09	4.55	0.37	3.18	6.21	1.4	2.35	2.39	11.55	1.64	17.26	6.7	0.1	1.47	1.09	0.76	0.59	2.14	0.53	17.81	15.11	15.02	11.95	11.83	12.9	2.41	2.91	0.15	1.84	6.27	7.57	7.06
475447	ImmGenATAC1219.peak_475447	chr9	5303134	0.29	1.5	NA		Casp1,Casp4,Casp12	0.32	0.49	1.67	1.07	0.44	0.57	1.7	1.36	3.74	1.45	10.01	1.04	10.85	4.85	0.4	2.04	0.96	3.02	0.26	0.11	1.14	5.4	4.65	4.02	3.73	7.03	6.01	0.97	0.75	1.36	1.21	1.34	3	1.32
475448	ImmGenATAC1219.peak_475448	chr9	5308107	0.01	3.59	1		Casp1,Casp4,Casp12	1.26	2.56	2.53	1.9	0.37	3.73	1.1	2.76	1.76	1.9	5.99	1.57	1.44	0.62	0.34	0.11	1.09	0.35	0.1	1.49	2.62	6.82	1.73	1.9	2.68	4.74	6.42	3.68	2.54	1.93	1.41	2.72	0.78	0.59
475449	ImmGenATAC1219.peak_475449	chr9	5308427	0	5.65	1		Casp1,Casp4,Casp12	0.78	1.4	3.76	3.41	1.79	3.21	1.19	2.3	1.75	1.9	4.02	2.86	5.77	1.68	0.49	1.19	0.53	0.35	0.59	0.94	1.8	5.32	5.28	7.24	5.5	5.33	6.01	2.29	5.46	6	6.89	3.91	1.81	1.55
475450	ImmGenATAC1219.peak_475450	chr9	5308829	0.05	20.86	1	Casp4	Casp1,Casp4,Casp12	10.5	11.61	14.33	14.27	9.14	15.69	24.6	16.16	11.38	18.43	31.75	11.22	40.67	39.77	0.5	6.29	3.59	2.34	1.43	5.29	3.05	31.31	27.93	24.66	25.42	31.92	32.6	58.3	36.95	48.51	62.81	28.49	33.48	18.31
475451	ImmGenATAC1219.peak_475451	chr9	5309470	0.07	3.92	1		Casp1,Casp4,Casp12	0.78	2.56	3.76	2.29	3.61	0.87	0.69	3.08	1.71	4	3.26	2.53	10.46	3.73	0.34	1.45	1.89	0.76	1.1	0.54	1.14	9.9	7.51	4.66	5.01	7.03	6.3	6.74	4.7	5.36	6.13	2.49	1.56	4.18
475452	ImmGenATAC1219.peak_475452	chr9	5311643	0	7.06	1		Casp1,Casp4,Casp12	12.56	11.61	11.51	4.85	4.21	13.29	12.92	18.23	24.01	28.28	13.27	21.24	13.36	20.47	2.13	0.9	0.54	0.35	0.67	0.94	0.11	5.32	7.91	2.62	6.33	6.66	7.87	20.01	5.53	9.25	9.8	3.55	4.41	2.42
475453	ImmGenATAC1219.peak_475453	chr9	5311974	0.03	6.76	1		Casp1,Casp4,Casp12	1.26	0.83	1.67	3.79	0.44	2.14	1.1	2.68	3.11	4.84	1.66	2.22	1.7	3.09	0.11	0.63	0.54	0.35	0.44	0.5	1.16	0.81	1.07	0.73	3.76	1.79	1.27	2.36	1.18	3.14	2.04	4.03	10.37	0.66
475454	ImmGenATAC1219.peak_475454	chr9	5316536	0	0.58	NA		Casp1,Casp4,Casp12	1.35	0.49	4.16	1.47	1.73	0.1	2.16	0.97	1.12	0.73	3.04	0.7	3.26	1.64	0.1	0.39	0.11	0.52	1.52	0.11	1.8	2.66	3.14	2	1.86	2.43	2.04	0.93	3.09	2.49	1.84	0.1	1.39	0.23
475455	ImmGenATAC1219.peak_475455	chr9	5332793	0.14	23.78	1		Casp1,Casp4,Casp12	1.82	1.09	3.61	2.42	1.21	0.32	1.26	4.71	2.18	0.73	7.47	1.23	0.53	3.55	0.33	0.39	0.11	1.78	0.26	0.11	0.11	1.42	2.51	0.12	0.82	0.2	1.27	4.92	22.99	30.12	67.18	0.44	1.54	0.59
475456	ImmGenATAC1219.peak_475456	chr9	5333587	0	6.76	1		Casp1,Casp4,Casp12	1.1	2.08	4.81	2.42	1.73	2.41	4.45	2.74	1.24	2.39	5.99	0.46	8.32	3.09	0.4	0.9	0.54	0.84	0.59	0.54	2.62	3.29	2.51	2.83	3.13	2.43	0.12	0.93	4.7	1.93	8.34	11.73	3.36	2.72
475457	ImmGenATAC1219.peak_475457	chr9	5334497	0	1.39	NA		Casp1,Casp4,Casp12	0.32	1.86	0.55	1.86	1.3	1.04	1.1	1.01	0.71	1.71	3.04	0.46	1.08	0.14	2.06	0.11	0.53	0.11	0.1	0.94	0.56	0.76	1.07	4.35	3	1.06	1.29	0.76	1.7	1.67	2.63	2.1	1.81	0.59
475458	ImmGenATAC1219.peak_475458	chr9	5343347	0	14.96	1		Casp1,Casp4,Casp12	2.19	1.82	1.2	3.26	1.39	0.32	3.51	2.05	1.22	1.21	1.82	0.46	1.93	2.08	0.34	1.97	1.47	0.76	0.1	1.59	0.11	3.74	7.47	6.45	2.37	5.67	4.83	4.16	0.23	3.87	5.84	2.53	2.63	2.16
475459	ImmGenATAC1219.peak_475459	chr9	5344287	0.08	8.13	1		Casp1,Casp4,Casp12	1.26	1.09	2.28	1.86	3.62	2.14	1.87	1.75	2.05	1.83	16.49	2.22	1.15	1.18	0.11	2.15	1.48	0.11	0.59	0.11	0.11	3.29	1.85	0.73	1.72	0.2	1.29	2.88	0.75	0.95	2.04	21.7	20.83	6.76
475460	ImmGenATAC1219.peak_475460	chr9	5344547	0.19	2.21	1		Casp1,Casp4,Casp12	0.32	0.49	0.55	1.86	1.39	0.1	1.1	1.13	0.12	0.28	0.93	1.04	0.11	0.62	0.34	2.15	1.06	1.25	0.1	1.06	1.16	2.66	1.85	0.12	1.86	0.2	0.73	2.29	0.75	0.57	2	4.93	4.8	1.2
475461	ImmGenATAC1219.peak_475461	chr9	5345465	0.07	9.8	1	Casp12	Casp1,Casp4,Casp12	0.57	0.1	1.02	0.99	0.71	1.45	1.1	0.77	1.12	0.12	4.54	0.12	2.68	3.62	0.74	0.9	0.54	0.76	0.59	1.49	2.61	3.87	4.72	3.73	4.44	4.2	2.88	2.88	0.75	0.57	3.59	1.6	2.24	2.58
475462	ImmGenATAC1219.peak_475462	chr9	5347649	0.03	2.03	1		Casp1,Casp4,Casp12	1.82	1.09	0.55	0.11	1.21	0.79	3.89	0.36	1.46	1.29	1.82	0.46	2.48	1.02	0.1	0.91	0.11	1.32	2.24	0.11	0.53	2.04	0.22	0.67	1.46	0.2	2.58	0.93	0.23	3.14	0.62	1.26	1.15	2.72
475463	ImmGenATAC1219.peak_475463	chr9	5357001	0.02	11.47	1		Casp1,Casp4,Casp12	1.26	0.32	0.11	0.51	0.37	1.53	0.11	1.09	0.12	0.12	0.93	0.12	1.15	0.55	0.33	0.63	0.53	0.52	0.59	1.19	1.59	0.76	0.22	0.12	0.2	1.06	2.58	0.76	0.23	0.57	1.21	1.21	0.72	0.23
475464	ImmGenATAC1219.peak_475464	chr9	5393678	0	0.89	NA		Casp1,Casp4,Casp12	1.8	3.21	1.2	0.51	0.37	0.79	0.11	0.11	0.12	2.24	0.75	1	1.7	0.11	0.67	1.42	1.09	2.34	0.59	0.94	0.56	0.14	0.22	0.12	1.1	1.58	0.12	1.91	0.75	1.36	1.21	0.87	0.36	1.55
475465	ImmGenATAC1219.peak_475465	chr9	5396044	0	2.87	1		Casp1,Casp4,Casp12	0.32	2.08	1.02	1.07	2	1.08	0.11	0.72	0.12	0.12	0.44	0.46	0.53	1.52	1.16	0.11	0.53	3.23	0.26	1.06	1.14	0.81	1.07	0.12	1.72	0.94	0.12	7.09	0.75	6.6	8.56	0.44	1.38	5.5
475466	ImmGenATAC1219.peak_475466	chr9	5464898	0	7.14	1			0.11	0.49	3.07	0.5	1.21	1.56	1.87	0.11	1.22	0.28	0.1	2.48	0.11	3.87	0.4	0.39	0.53	0.84	1.1	0.11	0.56	1.43	1.07	1.28	0.2	3.03	0.12	0.97	6.3	9.47	25.83	0.87	0.97	0.11
475467	ImmGenATAC1219.peak_475467	chr9	5498513	0.04	1.56	1			2.67	2.08	0.11	0.11	0.37	1.56	0.65	0.36	0.71	0.12	1.82	1.64	3.26	1.58	0.67	3.1	1.09	0.52	0.44	0.94	1.59	0.81	1	1.9	0.82	0.2	0.12	1.59	0.23	1.36	0.95	0.44	0.29	0.23
475468	ImmGenATAC1219.peak_475468	chr9	5565684	0	0.73	NA			0.32	0.1	1.02	0.11	0.44	0.32	1.12	0.62	0.12	0.12	0.44	0.46	0.53	0.11	0.98	0.11	0.96	0.84	0.59	0.11	0.11	0.14	0.22	0.12	0.2	0.94	0.12	0.43	0.23	0.15	1.41	0.87	0.97	1.14
475469	ImmGenATAC1219.peak_475469	chr9	5578295	0	0.54	NA			0.32	1.21	0.59	1.47	1.71	0.32	0.65	0.36	1.22	0.28	0.1	0.7	1.93	0.14	0.11	0.39	0.54	1.89	0.1	2.11	0.56	0.81	0.22	2	0.82	0.2	0.66	0.44	1.18	0.15	0.62	0.44	0.78	0.66
475470	ImmGenATAC1219.peak_475470	chr9	5596439	0.05	4.03	1			1.1	1.09	0.11	0.5	0.44	1.45	0.11	0.11	1.12	1.78	1.96	0.12	3.1	2.19	0.4	0.91	0.11	0.11	1.52	0.11	1.16	0.14	0.22	1.28	0.2	0.2	0.12	0.97	0.75	1.13	0.15	0.44	0.1	1.55
475471	ImmGenATAC1219.peak_475471	chr9	5623545	0.27	1.21	NA			0.11	0.32	0.55	0.11	0.1	2.14	0.11	0.36	0.71	3.4	9.37	0.46	8.32	4.8	0.1	0.39	2.46	1.37	0.26	0.5	0.56	0.14	1.07	0.67	2.37	0.2	0.66	0.76	0.75	0.95	0.95	1.67	2.11	2.5
475472	ImmGenATAC1219.peak_475472	chr9	5634880	0.92	0.96	NA			0.32	0.7	0.59	0.51	1.73	0.36	0.25	0.77	0.12	1.83	0.44	0.12	1.7	0.62	0.73	0.11	0.11	1.37	0.44	0.54	0.53	0.81	1.07	0.12	0.2	0.2	0.73	0.1	2.91	1.93	0.15	0.1	0.29	1.2
475473	ImmGenATAC1219.peak_475473	chr9	5635196	0.48	4.13	1			1.82	1.86	1.2	1.07	1.3	0.36	2.01	0.97	2.18	2.87	1.26	1	5.15	3.62	0.11	0.9	0.54	0.35	0.44	1.99	1.16	2.01	1.07	0.73	1.46	0.2	0.73	0.43	2.14	3.41	3.73	0.93	0.54	2.16
475474	ImmGenATAC1219.peak_475474	chr9	5658662	0	0.8	NA			0.78	6.05	2.48	0.11	1.03	1.04	1.7	1.09	2.05	2.85	2.43	10.72	9.23	3.09	1.76	0.39	2.04	1.81	1.94	1.06	0.53	1.38	1.07	0.67	2.48	0.94	1.27	0.44	2.14	0.95	2.04	0.87	1.79	1.14
475475	ImmGenATAC1219.peak_475475	chr9	5705628	0	0.73	NA			0.57	3.16	0.55	0.51	0.1	0.87	1.12	0.45	0.12	0.12	0.1	1.04	2.48	0.14	0.74	1.97	1.52	0.84	0.44	1.59	0.11	0.81	0.22	2.29	0.2	1.79	0.12	0.76	0.23	1.13	0.95	0.77	0.78	0.11
475476	ImmGenATAC1219.peak_475476	chr9	5879930	0.01	1.47	NA			0.11	0.32	0.11	0.5	0.44	0.79	0.11	0.72	6.17	5.1	1.02	0.12	0.11	0.58	0.33	0.11	0.53	2.46	0.1	0.11	0.11	0.76	1.07	0.12	0.82	0.2	0.12	0.44	0.23	0.15	0.15	0.93	0.54	1.14
475477	ImmGenATAC1219.peak_475477	chr9	5880954	0.04	1.37	NA			0.32	0.49	2.28	0.51	0.71	0.32	0.11	0.88	5.48	3.77	1.02	0.12	0.53	0.62	0.4	0.39	0.53	0.35	1.1	0.94	0.53	1.42	0.22	2	0.2	0.2	2.04	2.29	2.14	1.36	2.64	1.67	0.36	0.23
475478	ImmGenATAC1219.peak_475478	chr9	5889652	0.01	0.8	NA			0.11	1.31	1.02	0.51	1.71	0.32	1.7	1.4	3.91	2.87	0.44	0.7	1.93	0.11	0.4	0.63	0.96	1.37	0.59	1.59	1.59	0.81	2.51	1.45	0.2	0.94	0.12	0.44	0.23	1.67	0.15	0.44	0.29	2.16
475479	ImmGenATAC1219.peak_475479	chr9	5901217	0.45	0.9	NA			0.32	1.4	1.2	0.5	1.3	0.1	1.12	0.77	3.36	4.68	0.41	0.46	0.53	1.02	0.1	0.91	1.09	2.46	0.1	1.06	0.56	0.81	0.22	0.67	0.2	0.2	0.73	0.44	0.75	1.67	0.15	0.44	0.36	1.14
475480	ImmGenATAC1219.peak_475480	chr9	5928320	0	0.59	NA			0.11	0.32	1.2	1.47	1.3	1.08	1.12	0.74	0.71	1.9	2.54	2.11	1.44	2.05	0.4	2.95	3.21	1.81	0.44	1.59	0.11	0.14	0.22	2	2.48	0.2	1.27	0.43	1.4	2.85	0.95	0.44	2.62	2.58
475481	ImmGenATAC1219.peak_475481	chr9	6090029	0	6.97	1		Pdgfd	1.32	0.7	0.11	1.07	0.1	0.57	1.12	0.7	0.71	1.29	1.26	1	1.15	0.58	0.4	2.68	0.96	0.84	0.26	0.5	1.59	0.81	1.73	0.12	0.82	1.06	0.12	0.97	0.23	1.67	1.58	0.44	0.54	0.11
475482	ImmGenATAC1219.peak_475482	chr9	6165383	0.16	3.7	1		Pdgfd	0.11	0.1	0.55	0.51	1.03	1.53	0.25	0.36	0.71	0.12	0.1	1.64	1.08	0.62	0.18	0.11	0.53	1.37	0.94	0.11	0.98	0.14	0.22	1.28	0.82	2.43	0.66	0.43	1.4	0.15	1.58	0.93	0.29	0.71
475483	ImmGenATAC1219.peak_475483	chr9	6168086	0.04	2.04	1		Pdgfd,Ddi1	0.32	2.59	0.55	0.11	2.48	1.08	1.19	1.18	1.24	2.39	0.1	0.12	1.08	0.58	1.09	1.45	1.48	0.76	1.43	0.5	0.11	1.43	1	0.67	0.2	0.2	0.66	0.93	1.18	1.13	1.21	0.44	1.15	1.99
475484	ImmGenATAC1219.peak_475484	chr9	6168534	0.44	27.71	1	Pdgfd	Pdgfd,Ddi1	2.25	0.7	1.63	0.51	1.39	0.57	0.69	1.4	1.67	2.87	1.32	0.46	13.03	2.08	3.95	0.9	1.48	2.36	1.43	2.11	0.56	0.14	1.73	1.28	2.48	1.58	1.41	1.26	3.38	1.36	2.64	1.21	0.54	2.16
475485	ImmGenATAC1219.peak_475485	chr9	6169188	0.02	3.7	1		Pdgfd,Ddi1	0.32	0.7	2.01	0.51	0.87	1.08	0.65	1.66	1.22	1.29	0.75	0.7	0.53	0.11	0.5	0.11	0.11	1.78	1.01	0.94	0.56	1.42	0.22	0.12	1.1	0.94	1.27	0.44	2.35	0.95	0.95	0.1	0.36	0.66
475486	ImmGenATAC1219.peak_475486	chr9	6184808	0.01	1.23	NA		Pdgfd,Ddi1	0.78	0.83	0.55	1.46	0.44	0.1	0.25	0.45	1.22	0.73	0.1	1.04	0.53	0.11	0.17	0.11	1.63	0.76	0.1	0.54	0.53	2.05	1	0.73	1.1	0.2	1.41	0.1	1.4	1.13	0.62	0.44	0.29	1.55
475487	ImmGenATAC1219.peak_475487	chr9	6193491	0.01	0.91	NA		Pdgfd,Ddi1	0.32	0.7	0.55	0.11	0.37	0.1	0.11	0.97	0.12	0.12	0.1	0.12	1.08	0.62	0.1	0.11	1.48	1.78	0.67	0.11	0.11	0.14	0.22	0.67	0.82	0.2	2.04	0.1	0.75	1.36	0.62	0.44	1.41	1.55
475488	ImmGenATAC1219.peak_475488	chr9	6194279	0.04	0.91	NA		Pdgfd,Ddi1	0.32	0.1	0.59	0.91	2.34	0.79	1.59	0.77	0.12	0.28	1.26	0.46	1.7	2.08	0.34	0.63	1.89	1.32	1.52	0.11	0.98	1.43	0.22	2.61	1.86	0.2	2.65	0.76	0.23	2.65	0.15	0.77	0.54	1.89
475489	ImmGenATAC1219.peak_475489	chr9	6211639	0.07	2.3	1		Pdgfd,Ddi1	1.82	0.83	1.02	0.51	1.21	1.53	0.65	2.02	0.71	0.28	0.44	0.7	0.53	1.18	0.11	1.42	1.06	5.96	1.48	0.54	0.53	3.22	0.22	0.67	3.13	1.58	2.58	2.68	1.7	2.09	1.58	0.44	0.72	1.79
475490	ImmGenATAC1219.peak_475490	chr9	6213107	0.11	0.58	NA		Pdgfd,Ddi1	0.32	0.1	0.11	1.07	1.3	0.1	0.51	2.21	0.12	0.73	2.4	0.12	3.1	0.14	0.17	1.45	0.96	0.52	0.44	0.54	0.11	2.03	1.07	0.67	3.13	0.94	0.12	0.93	0.75	1.36	0.62	1.76	0.72	0.66
475491	ImmGenATAC1219.peak_475491	chr9	6221722	0	0.5	NA		Pdgfd,Ddi1	1.35	3.16	1.2	0.91	1.39	1.67	0.25	1.11	1.12	2.24	1.26	3.06	1.86	2.05	3.18	2.15	1.09	1.37	0.67	0.11	3.65	1.43	0.22	2.61	1.46	0.2	2.04	1.26	1.4	3.07	1.21	1.26	1.81	0.66
475492	ImmGenATAC1219.peak_475492	chr9	6260993	0.02	0.55	NA		Pdgfd,Ddi1	0.8	1.31	0.59	0.91	1.3	0.36	2.95	0.74	0.12	0.89	1.32	0.12	7.17	1.05	0.73	0.39	0.54	0.52	0.59	0.5	2.86	0.81	2.77	0.67	0.82	0.2	0.73	1.26	1.18	0.95	0.15	0.1	0.1	1.55
475493	ImmGenATAC1219.peak_475493	chr9	6263044	0.08	2.07	1		Pdgfd,Ddi1	0.57	0.1	1.02	0.11	0.1	2.14	0.11	1.8	0.71	0.28	1.02	2.11	0.66	0.11	0.1	0.39	0.11	1.32	0.1	0.54	0.56	1.42	1.85	2	0.2	0.94	1.27	0.43	1.18	1.36	0.15	0.1	0.29	1.99
475494	ImmGenATAC1219.peak_475494	chr9	6308230	0	6.19	1		Ddi1	0.11	1.09	1.19	0.51	0.1	1.56	0.69	2.51	0.63	1.35	0.93	1	7.72	2.35	2.37	2.04	0.54	0.11	2.05	2.76	0.53	2.04	0.22	0.73	0.82	1.06	1.27	0.97	2.54	0.95	1.84	1.34	1.79	1.2
475495	ImmGenATAC1219.peak_475495	chr9	6308597	0	0.74	NA		Ddi1	0.32	1.78	2.28	0.11	1.98	5.78	2.2	3.88	1.22	0.73	2.4	0.46	1.93	1.57	1.16	1.42	1.89	1.25	2.47	2.14	0.11	2.03	0.22	2.61	3	0.94	2.04	3.5	0.23	2.85	0.95	1.7	0.54	0.71
475496	ImmGenATAC1219.peak_475496	chr9	6333676	0.32	5.02	1		Ddi1	0.32	0.32	1.02	0.5	0.37	0.87	0.25	0.36	0.12	0.73	0.41	0.12	1.08	0.55	1.39	0.9	0.11	1.25	0.44	0.11	0.11	2.03	0.22	0.12	0.2	1.06	0.12	1.29	0.23	1.36	0.15	1.26	0.36	1.75
475497	ImmGenATAC1219.peak_475497	chr9	6338058	0.01	0.68	NA		Ddi1	1.56	2.59	2.01	0.51	2.92	1.04	0.25	1.15	1.12	1.83	1.84	2.53	7.71	0.58	1.16	0.63	3	0.84	0.26	0.94	1.8	1.43	2.51	0.12	1.1	1.06	1.27	1.29	1.4	1.36	0.95	1.26	0.78	1.55
475498	ImmGenATAC1219.peak_475498	chr9	6341358	0.05	5.83	1		Ddi1	1.26	0.32	0.11	0.51	0.1	0.36	1.19	0.72	0.12	0.73	0.1	0.12	3.65	1.58	0.11	1.45	0.96	2.38	0.26	0.54	1.16	0.81	1	0.67	0.82	1.06	1.9	1.29	1.18	0.57	0.15	0.44	0.54	0.71
475499	ImmGenATAC1219.peak_475499	chr9	6345048	0.08	3.91	1		Ddi1	0.32	0.49	0.55	0.99	0.1	1.28	1.7	2.07	0.12	0.89	1.26	1	0.11	1.05	0.67	0.9	0.53	0.76	0.1	1.19	3.65	0.14	1	1.29	1.1	0.94	0.12	0.76	0.75	2.09	0.15	0.44	0.72	1.75
475500	ImmGenATAC1219.peak_475500	chr9	6345522	0.01	12.93	1		Ddi1	1.35	0.83	0.55	1.47	0.71	0.87	0.11	1.13	0.63	1.83	1.49	0.46	0.66	0.62	0.67	0.9	0.11	1.25	1.48	0.11	3.05	1.42	1.07	0.73	1.1	2.23	4.93	0.43	1.18	1.36	1.21	0.44	1.83	1.87
475501	ImmGenATAC1219.peak_475501	chr9	6348164	0.26	6.98	1		Ddi1	1.26	2.08	0.11	1.4	0.71	0.1	1.1	2.51	1.24	0.12	1.84	0.12	1.44	0.14	0.18	0.39	0.54	1.78	0.44	1.19	1.59	1.43	1	2	0.2	1.58	1.29	0.44	0.75	0.57	2	0.44	0.96	2.16
475502	ImmGenATAC1219.peak_475502	chr9	6353724	0.78	2.03	1		Ddi1	0.78	0.49	1.02	0.5	0.71	1.67	0.11	1.01	0.12	0.73	0.1	0.7	0.66	0.11	0.73	0.9	0.53	0.76	0.1	2.94	1.59	0.76	1.07	1.28	0.82	0.2	1.27	0.43	1.4	1.13	0.15	0.1	0.36	0.71
475503	ImmGenATAC1219.peak_475503	chr9	6397950	0	1.16	NA			0.32	0.49	0.11	0.51	0.1	1.67	0.25	0.38	0.63	1.29	0.41	0.12	0.66	0.14	1.16	0.9	0.96	1.78	0.44	0.5	0.56	0.14	1.07	0.67	1.72	0.94	0.66	0.1	0.23	0.57	0.15	0.1	0.54	1.89
475504	ImmGenATAC1219.peak_475504	chr9	6399727	0.1	2.02	1			0.11	0.1	0.11	0.91	0.1	0.1	0.25	0.38	0.63	0.28	0.1	0.46	0.53	0.14	1.08	0.11	0.11	0.11	0.59	0.54	0.56	0.14	0.22	0.73	0.2	1.69	0.12	0.1	0.23	3.21	0.62	1.21	0.29	0.23
475505	ImmGenATAC1219.peak_475505	chr9	6401853	0.06	13.28	1			0.78	5.97	0.11	2.87	1.21	0.79	1.26	1.82	0.12	0.73	0.1	1.23	0.66	1.05	0.5	0.11	0.11	0.52	0.1	0.11	1.16	1.43	0.22	2.29	0.82	1.06	0.66	0.1	1.4	0.57	0.15	2.1	1.39	2.16
475506	ImmGenATAC1219.peak_475506	chr9	6402131	0.09	7.58	1			0.11	2.38	0.59	2.29	1.79	0.32	0.11	0.77	0.12	0.73	0.44	0.7	1.44	0.55	0.34	0.11	1.09	1.78	0.1	0.11	1.16	0.76	1	2	0.82	1.69	0.12	0.1	1.4	1.13	0.15	1.26	0.36	1.14
475507	ImmGenATAC1219.peak_475507	chr9	6406643	0.01	1.01	NA			0.32	2.56	2.28	3.41	0.71	1.04	2.2	1.11	0.12	0.73	2.48	1.04	1.08	0.55	1.62	0.63	2.58	0.76	1.43	2.76	1.16	2.01	2.29	0.73	0.2	0.2	1.41	3.18	0.23	1.36	0.95	1.34	0.36	1.14
475508	ImmGenATAC1219.peak_475508	chr9	6408139	0.13	7.56	1			3.26	1.21	0.59	1.9	3	1.28	2.45	0.11	0.12	0.28	0.75	0.46	1.44	3.4	0.5	3.1	1.89	1.08	0.94	0.11	2.2	1.38	0.22	1.28	1.86	0.2	1.27	0.76	2.35	1.93	2	0.93	0.96	21.62
475509	ImmGenATAC1219.peak_475509	chr9	6409903	0.01	1.26	NA			3.03	0.1	1.2	1.86	0.1	0.57	0.51	1.01	0.71	0.12	0.75	1.99	0.66	1.02	0.34	0.63	0.11	0.35	0.44	0.54	1.14	0.76	0.22	1.9	1.46	0.2	0.12	0.76	0.75	1.13	0.95	1.21	0.54	2.5
475510	ImmGenATAC1219.peak_475510	chr9	6431059	0	3.7	1			0.11	1.21	2.01	0.51	0.1	0.36	1.26	0.11	0.12	0.12	0.1	0.12	1.08	0.62	0.4	0.63	0.96	2.34	0.1	0.54	0.56	1.43	1.85	0.12	2.37	0.2	0.66	0.44	0.23	1.36	0.15	1.34	0.29	0.11
475511	ImmGenATAC1219.peak_475511	chr9	6449733	0.04	0.57	NA			0.32	2.08	1.02	1.96	0.1	0.36	0.69	2.22	0.12	0.28	3.12	1.04	1.15	2.35	0.11	2.15	0.11	1.32	0.44	0.5	2.62	0.14	1.85	0.67	0.82	1.79	0.66	1.43	1.18	1.69	0.62	0.44	0.97	0.23
475512	ImmGenATAC1219.peak_475512	chr9	6507446	0.09	1.65	1			1.82	2.38	1.19	1.07	1.39	0.57	0.25	0.77	0.12	1.21	0.41	0.12	0.66	0.55	0.33	0.91	0.53	0.52	0.44	0.54	1.16	0.14	0.22	1.45	0.2	1.58	1.29	0.76	0.23	0.57	1.58	0.93	0.1	2.42
475513	ImmGenATAC1219.peak_475513	chr9	6547371	0.12	5.93	1			0.32	1.09	1.2	0.91	0.1	0.32	0.69	1.64	0.12	1.21	0.1	2.22	2.48	0.62	0.67	1.45	0.11	0.52	1.1	1.06	0.98	0.81	0.22	0.67	0.82	0.2	1.27	0.44	1.4	1.36	0.15	0.44	1.41	0.71
475514	ImmGenATAC1219.peak_475514	chr9	6668023	0.2	4.82	1			0.11	0.49	0.11	0.11	0.1	0.1	0.69	0.11	0.63	0.89	0.41	0.46	1.08	0.11	2.75	0.91	0.96	1.25	0.26	0.11	1.16	1.42	1.07	0.12	0.2	1.79	0.12	1.59	0.75	3.41	1.41	0.87	0.1	0.11
475515	ImmGenATAC1219.peak_475515	chr9	6668288	0.05	5.96	1			0.78	2.38	1.85	0.91	0.44	0.1	1.26	0.77	1.12	1.9	0.41	1.04	2.48	0.14	1.48	1.42	0.96	1.78	0.26	4.34	0.98	0.81	0.22	1.29	0.2	1.06	0.66	2.41	0.23	1.13	1.41	0.87	0.78	1.75
475516	ImmGenATAC1219.peak_475516	chr9	6668626	0.2	4.48	1			2.67	0.7	1.19	1.47	0.1	0.36	1.7	0.88	3.01	2.88	3.44	0.46	0.66	1.58	2.33	1.42	1.09	0.35	0.59	1.49	1.16	2.05	1.85	1.29	0.2	1.06	1.27	3.28	2.14	1.93	1.41	0.44	0.78	1.41
475517	ImmGenATAC1219.peak_475517	chr9	6710120	0	0.71	NA			0.78	3.16	2.48	1.96	0.71	4.84	0.51	2.29	0.12	1.71	0.93	0.46	3.26	0.14	2.07	1.45	1.63	0.84	0.67	0.11	0.98	0.76	1	1.28	1.1	0.2	1.27	1.91	0.23	0.57	3.86	0.87	1.83	1.55
475518	ImmGenATAC1219.peak_475518	chr9	6919606	0	0.68	NA			0.32	3.15	0.55	0.5	1.21	0.57	2.76	4.02	0.12	0.28	1.02	1.04	1.7	3.38	0.18	0.91	0.96	3.23	2.24	1.68	0.53	0.14	1	1.28	0.2	0.2	1.9	1.29	1.4	0.57	0.62	0.77	0.29	1.55
475519	ImmGenATAC1219.peak_475519	chr9	6927976	0.34	1.31	NA			1.8	1.78	1.19	1.07	0.37	1.56	1.26	1.75	0.12	1.21	0.75	3.59	13.19	3.4	2.75	3.24	1.89	2.91	0.94	2.11	1.85	1.43	2.51	2	1.46	1.79	0.66	2.02	2.54	1.69	2.63	0.44	0.78	0.23
475520	ImmGenATAC1219.peak_475520	chr9	6945199	0.17	3.83	1			1.77	1.31	1.02	0.51	0.71	1.28	2.45	3.22	0.12	0.28	0.93	1.59	1.15	2.59	1.51	1.19	0.53	1.89	1.01	0.94	1.59	0.14	3.14	0.67	1.72	0.94	0.66	2.91	1.7	0.15	2	1.67	0.97	1.99
475521	ImmGenATAC1219.peak_475521	chr9	6956011	0.35	1.1	NA			0.11	1.78	1.19	1.86	0.1	2.6	1.87	1.13	1.12	3.41	3.12	0.7	1.44	4.93	2.13	3.24	0.96	0.52	0.26	4.54	1.14	1.38	0.22	1.45	1.1	2.43	3.5	1.79	0.75	2.34	1.84	0.44	0.36	2.42
475522	ImmGenATAC1219.peak_475522	chr9	6993004	0.07	0.81	NA			0.8	1.82	1.02	1.86	5.03	0.1	1.1	0.97	0.63	0.89	1.02	1.23	1.08	0.11	2.37	4.31	3.2	3.23	0.44	3.84	3.65	2.68	0.22	5.14	1.72	2.43	2.65	2.35	0.23	0.57	2.04	1.26	0.96	0.59
475523	ImmGenATAC1219.peak_475523	chr9	6995107	0.02	0.74	NA			0.32	1.31	1.02	1.07	0.37	4.26	1.7	1.86	1.76	4.63	3.12	1	3.26	2.05	1.65	1.76	2.04	0.35	1.94	0.94	0.53	2.05	1.07	0.73	0.82	0.2	0.12	1.76	0.75	0.95	1.58	0.1	0.78	2.42
475524	ImmGenATAC1219.peak_475524	chr9	7042867	0.03	0.82	NA			0.11	0.1	1.85	1.47	0.1	0.32	0.51	0.45	0.12	0.73	0.44	1.04	2.48	0.62	0.73	0.39	3.57	1.25	0.26	2.5	1.59	0.81	1.07	0.12	0.82	2.17	0.66	0.76	0.75	0.57	1.84	0.1	0.1	0.59
475525	ImmGenATAC1219.peak_475525	chr9	7050812	0.19	2.98	1			4.67	1.82	7.74	3.79	1.21	0.87	5.84	4.75	5.35	6.99	2.4	5.63	3.65	9.95	10.59	11.91	12.24	12.72	7.42	8.75	3.54	3.9	2.48	1.9	2.1	4.74	4.99	4.53	0.75	0.95	3.26	1.26	0.96	4.27
475526	ImmGenATAC1219.peak_475526	chr9	7060195	0	1.81	1			0.78	0.49	1.02	1.61	0.71	0.1	2.95	1.58	1.22	1.21	1.96	0.12	1.7	0.14	0.98	0.9	1.52	1.25	0.94	1.49	0.11	2.04	0.22	2.62	1.1	0.2	0.12	0.44	1.4	1.67	0.15	3.55	1.81	1.89
475527	ImmGenATAC1219.peak_475527	chr9	7074748	0.25	1.56	1			1.77	0.32	2.01	0.91	1.21	1.67	0.65	1.48	1.22	1.35	0.41	0.46	1.15	3.4	2.33	2.68	1.09	0.11	0.59	2.94	0.56	2.04	1.85	1.28	0.2	2.17	0.73	0.43	2.14	0.57	2.18	0.1	0.29	1.14
475528	ImmGenATAC1219.peak_475528	chr9	7081784	0	0.57	NA		Dync2h1	0.32	1.78	0.11	2.31	0.44	0.79	1.87	0.97	0.12	0.73	1.96	0.46	1.44	0.14	0.49	3.24	2.87	2.82	0.67	2.11	1.16	0.81	3.08	2.83	0.2	3.66	1.27	2.02	3.67	0.15	2.04	1.26	0.1	1.07
475529	ImmGenATAC1219.peak_475529	chr9	7086382	0	0.96	NA		Dync2h1,Dcun1d5	2.25	0.1	1.02	2.7	1.21	1.45	1.59	0.62	1.22	4.84	3.76	2.22	3.1	3.87	1.76	3.1	2.04	1.25	4.43	0.5	0.53	2.04	2.23	0.12	0.82	1.69	0.66	1.29	0.23	4.59	2	1.7	1.39	1.89
475530	ImmGenATAC1219.peak_475530	chr9	7101707	0.18	1.31	NA		Dync2h1,Dcun1d5	0.78	0.7	1.63	4	0.1	1.08	2.2	2.21	1.67	1.35	5.56	1.04	2.48	1.58	4.83	4.04	2.2	2.34	3.77	0.94	2.62	3.87	6.06	5.54	0.2	2.96	1.94	0.43	3.09	1.36	0.15	0.1	1.39	4.27
475531	ImmGenATAC1219.peak_475531	chr9	7109859	0.18	0.81	NA		Dync2h1,Dcun1d5	1.32	0.1	0.59	1.86	1.73	0.36	3.39	0.74	1.75	0.89	0.44	1.59	1.86	0.58	2.18	0.39	2.63	3.09	1.48	0.54	0.98	0.14	0.22	2	0.82	0.2	1.41	1.59	0.23	3.07	0.15	0.77	0.72	3.48
475532	ImmGenATAC1219.peak_475532	chr9	7114271	0.02	1.01	NA		Dync2h1,Dcun1d5	3.05	0.83	0.55	0.11	1.73	4.26	1.1	1.09	0.63	0.73	1.26	0.46	2.68	2.35	1.16	4.04	1.47	1.65	0.59	1.49	0.11	3.29	1.85	1.45	0.82	0.2	1.9	1.91	0.23	1.93	1.21	2.53	2.98	2.83
475533	ImmGenATAC1219.peak_475533	chr9	7137950	0.05	0.92	NA		Dync2h1,Dcun1d5	0.8	1.09	1.02	1.07	2.92	1.04	0.65	3.43	2.24	0.12	0.44	2.11	1.08	1.68	0.5	0.11	2.63	0.76	0.59	1.06	2.27	1.43	1.73	1.45	2.48	0.2	2.04	1.26	2.54	2.09	0.62	1.21	1.39	0.59
475534	ImmGenATAC1219.peak_475534	chr9	7140474	0.05	6	1		Dync2h1,Dcun1d5	0.32	0.7	1.67	1.07	0.37	0.57	1.7	1.01	0.63	2.38	6.28	2.22	6.55	4.63	4.03	0.91	2.04	1.81	1.94	0.54	0.53	0.76	2.23	3.73	1.1	1.79	2.7	1.26	3.09	1.69	0.95	0.87	2.62	21.59
475535	ImmGenATAC1219.peak_475535	chr9	7158832	0.41	1.11	NA		Dync2h1,Dcun1d5	2.25	0.7	0.11	0.11	0.37	1.08	0.65	0.11	2.18	1.83	12.73	1.59	15.02	7.68	1.48	0.63	2.04	1.81	2.24	1.49	0.56	0.76	0.22	1.28	3	1.69	0.12	2.29	0.75	2.09	0.62	0.44	1.39	2.88
475536	ImmGenATAC1219.peak_475536	chr9	7161147	0.1	0.85	NA		Dync2h1,Dcun1d5	0.11	3.21	0.55	0.51	0.37	0.57	0.51	0.62	1.12	1.45	1.02	0.7	0.53	0.55	2.33	1.42	1.52	0.76	0.44	0.5	0.11	1.42	1.85	0.12	5.51	0.2	1.27	0.76	0.23	0.95	0.95	4.03	3.72	1.32
475537	ImmGenATAC1219.peak_475537	chr9	7166540	0.04	1.69	1		Dync2h1,Dcun1d5	0.11	1.21	2.96	0.11	0.1	0.87	2.01	1.86	0.12	0.12	0.1	0.46	1.08	1.02	0.34	2.04	6.97	0.11	2.24	1.68	1.16	1.42	3.08	0.73	1.72	2.69	3.33	2.29	0.23	0.57	0.15	0.87	0.96	1.2
475538	ImmGenATAC1219.peak_475538	chr9	7176662	0.15	3.32	1		Dync2h1,Dcun1d5,Mmp13	3.92	6.05	5.04	6.08	1.98	4.26	6.21	3.15	9.51	9.18	4.54	5.22	1.86	6.02	7.01	5.21	8.16	9.55	5.07	8.32	5.82	7.49	7.95	6.65	5.37	8.59	10.2	7.09	9.85	11.02	10.71	4.68	5.93	5.48
475539	ImmGenATAC1219.peak_475539	chr9	7177053	0.22	29.25	1	Dync2h1	Dync2h1,Dcun1d5,Mmp13	34.35	30.89	33.5	30.85	24.26	25.29	41.15	32.45	51.26	41.97	27.22	39.33	41.85	37.36	56.57	60.13	49.82	49.18	38.83	68.36	50.54	38.14	35.01	34.25	34.32	37.06	37.1	43.22	57.76	57.49	63.74	21.38	26.07	20.91
475540	ImmGenATAC1219.peak_475540	chr9	7179185	0.17	1.9	1		Dync2h1,Dcun1d5,Mmp13	4.67	4.29	0.11	1.4	0.44	1.84	4.06	3.42	5.26	2.72	2.48	1.98	2.48	0.55	0.1	1.19	2.58	2.04	1.1	1.06	1.16	2.05	1.73	0.73	1.1	0.2	0.73	1.59	0.23	0.57	0.62	2.08	3.72	3.55
475541	ImmGenATAC1219.peak_475541	chr9	7184144	0.04	5.06	1		Dync2h1,Dcun1d5,Mmp13	0.8	7.38	3.09	6.34	2.48	1.45	1.75	4.22	7.23	5.93	10.73	7.57	1.7	3.77	8.31	6.39	10	9.09	5.07	8.41	4.38	9	4.23	6.13	3.76	7.89	10.2	10	8.56	11.63	8.56	9.65	11.22	5.17
475542	ImmGenATAC1219.peak_475542	chr9	7184537	0.12	33.59	1	Dcun1d5	Dync2h1,Dcun1d5,Mmp13	28.19	50.55	32.48	31.02	40.86	27.9	44.02	39.25	29.43	32.17	50.12	39.57	71.08	50.82	66.01	61.55	72.54	69.76	60.82	63.11	58.38	52.34	41.8	46.17	42.49	43.29	52.68	71.65	71.2	92.13	92.6	52.11	56.44	45.35
475543	ImmGenATAC1219.peak_475543	chr9	7184971	0.21	6.51	1		Dync2h1,Dcun1d5,Mmp13	6.33	10.9	6.1	6.44	5.32	12.8	9.37	10.24	10.36	8.94	6.64	13.76	17.77	6.63	13.79	13.41	20.59	16.05	15.49	23.45	14.83	13.02	10.88	11.5	10.06	14.81	12.05	16.3	19.31	26.23	20.24	10.25	7.91	14.34
475544	ImmGenATAC1219.peak_475544	chr9	7194246	0	0.9	NA		Dync2h1,Dcun1d5,Mmp13	2.35	0.49	3.55	3.41	1.21	3.37	6.59	4.13	3.88	4.29	0.1	2.11	1.93	1.14	0.98	0.9	1.09	0.76	0.94	0.54	0.11	1.38	0.22	2.29	1.1	0.2	1.29	0.43	1.4	0.15	0.15	0.1	0.78	1.75
475545	ImmGenATAC1219.peak_475545	chr9	7199930	0.05	3.61	1		Dync2h1,Dcun1d5,Mmp13	2.25	1.21	5.66	3.55	6.43	3.72	17.78	3.97	5.35	6.52	6.64	2.53	3.72	2.59	0.75	4.35	7.72	2.6	4.97	2.39	5.12	10.99	8.58	6.43	8.74	6.99	11.28	3	3.85	2.34	2.04	1.21	1.81	1.55
475546	ImmGenATAC1219.peak_475546	chr9	7202655	0.06	1.39	NA		Dync2h1,Dcun1d5,Mmp13	1.8	0.32	1.02	2.5	1.3	0.1	0.65	0.97	1.12	1.94	3.27	1	1.08	0.62	1.65	2.04	1.06	2.34	2.19	1.06	4.31	2.66	2.23	1.29	3.13	2.43	2.58	0.76	2.14	1.93	0.95	0.44	2.21	1.07
475547	ImmGenATAC1219.peak_475547	chr9	7204634	0.04	0.56	NA		Dync2h1,Dcun1d5,Mmp13	0.8	1.09	1.19	0.91	0.44	0.1	0.69	0.74	0.71	0.12	0.1	2.11	0.66	1.05	2.07	0.9	1.09	1.32	2.24	1.68	0.56	2.66	1.63	1.45	4.38	3.03	1.9	0.76	3.38	3.14	0.95	0.1	0.72	2.83
475548	ImmGenATAC1219.peak_475548	chr9	7212449	0.03	12.95	1		Dync2h1,Dcun1d5,Mmp13	1.26	1.86	0.55	0.51	1.3	2.63	2.8	1.11	0.12	0.89	1.84	1.59	1.08	1.52	4.73	1.45	1.06	3.23	1.63	2.39	0.53	2.04	3.99	1.29	3	5.51	4.08	3.28	2.35	0.57	1.21	2.83	2.98	3.48
475549	ImmGenATAC1219.peak_475549	chr9	7212985	0	0.53	NA		Dync2h1,Dcun1d5,Mmp13	1.82	1.31	1.19	0.11	1.3	2.63	0.69	2.84	0.12	0.28	1.66	4.08	1.7	2.6	0.73	0.63	1.47	0.76	1.81	1.49	0.56	2.68	4.36	0.67	3.16	2.23	1.27	1.91	2.54	3.41	0.15	3.2	0.72	1.07
475550	ImmGenATAC1219.peak_475550	chr9	7216435	0.15	3.5	1		Dync2h1,Dcun1d5,Mmp13	3.03	1.31	2.93	6.28	3.58	1.67	3.51	3.8	4.51	4.45	3.76	5.63	2.48	3.38	3.34	8.2	9.24	10.51	7.72	2.94	2.88	5.5	8.52	2	3.81	3.42	9.49	13.71	6.87	5.88	6.28	8.37	4.81	5.17
475551	ImmGenATAC1219.peak_475551	chr9	7217717	0.01	3.65	1		Dync2h1,Dcun1d5,Mmp13	4.61	1.31	1.85	2.5	1.73	1.53	0.25	1.79	3.01	0.89	0.44	2.6	0.66	0.62	0.34	2.59	0.11	1.81	2.05	0.11	1.16	2.66	1.85	0.12	2.37	0.94	0.73	1.26	1.4	0.95	1.41	1.21	0.36	1.2
475552	ImmGenATAC1219.peak_475552	chr9	7221190	0.02	14.46	1		Dync2h1,Dcun1d5,Mmp13	12.91	4.15	5.66	7.36	5.64	6.91	5.9	4.13	2.05	3.41	35.38	7.13	50.92	49.76	4.41	1.76	6.14	6.66	4.72	5	4.34	7.93	6.42	4.52	6.99	6.34	6.5	2.91	0.75	0.95	1.41	5.29	5.52	58.03
475553	ImmGenATAC1219.peak_475553	chr9	7221702	0.05	31.98	1		Dync2h1,Dcun1d5,Mmp13	9.39	3.93	2.28	5.58	2.93	10.51	5.1	5.21	5.92	7.49	37.75	7.04	25.94	32.28	4.83	13.65	12.27	6.7	3.77	14.47	1.59	9.9	11.51	9.3	7.9	9.27	10.2	1.76	3.19	1.36	4.45	43.65	60.36	30.22
475554	ImmGenATAC1219.peak_475554	chr9	7222673	0.09	7.87	1		Dync2h1,Dcun1d5,Mmp13	1.1	0.49	1.02	0.11	0.87	2.04	1.7	0.72	0.71	0.28	1.26	0.46	5.77	0.11	2.07	0.63	0.53	2.04	0.1	0.11	2.27	0.81	3.14	2.83	1.46	0.2	0.73	1.29	0.23	0.95	2	3.39	4.81	1.14
475555	ImmGenATAC1219.peak_475555	chr9	7226932	0	1.33	NA		Dync2h1,Dcun1d5,Mmp13	0.32	1.09	0.59	0.11	0.1	0.1	1.75	0.38	0.12	0.12	1.32	0.46	0.66	0.14	0.49	2.04	1.48	1.37	1.1	0.54	0.53	1.42	0.22	0.73	0.2	1.06	0.73	0.76	0.23	0.95	1.21	4.29	1.79	5.05
475556	ImmGenATAC1219.peak_475556	chr9	7227489	0	1.1	NA		Dync2h1,Dcun1d5,Mmp13	1.1	1.4	0.11	3.26	1.03	0.36	1.26	0.77	1.12	1.45	0.44	2.88	0.11	0.14	1.65	1.45	0.96	0.11	0.26	0.54	1.59	1.42	2.48	0.12	0.82	1.06	0.12	0.43	0.75	0.57	1.21	3.2	4.08	1.89
475557	ImmGenATAC1219.peak_475557	chr9	7235650	0.01	1.32	NA		Dync2h1,Dcun1d5,Mmp13	0.11	0.49	0.55	1.07	0.44	2.04	0.25	0.36	2.24	0.12	0.44	2.48	1.44	1.05	1.99	1.99	2.58	4.06	1.43	0.94	1.59	0.76	1.07	0.12	0.2	1.69	0.73	0.93	2.35	3.14	2.63	0.87	0.96	0.59
475558	ImmGenATAC1219.peak_475558	chr9	7236244	0.03	0.68	NA		Dync2h1,Dcun1d5,Mmp13	2.25	0.32	0.11	0.51	2.48	1.08	1.26	0.7	1.75	0.12	0.41	0.46	6.55	4.43	0.11	0.39	1.09	0.11	0.67	0.94	1.14	1.42	1.07	0.73	3.81	2.43	0.73	0.1	0.75	1.13	0.62	1.21	0.36	1.75
475559	ImmGenATAC1219.peak_475559	chr9	7239568	0.15	4.92	1		Dync2h1,Dcun1d5,Mmp13	2.67	0.32	0.11	2.42	4.01	0.36	3.39	1.23	1.22	2.39	1.02	1.57	1.86	0.62	3.17	2.04	2.04	2.36	3.85	2.11	1.59	5.32	3.56	3.33	3.16	4.66	5.75	4.6	0.75	1.36	0.62	1.89	0.1	1.89
475560	ImmGenATAC1219.peak_475560	chr9	7239826	0.06	1.75	1		Dync2h1,Dcun1d5,Mmp13	1.56	0.32	0.11	1.4	2.34	1.45	0.65	0.77	0.12	1.83	0.44	1.23	3.26	1.58	7.75	1.42	3.21	2.36	5.2	3.84	0.98	2.04	1.63	1.9	3.11	4.2	4.83	2.91	0.23	1.13	0.62	1.6	0.78	1.14
475561	ImmGenATAC1219.peak_475561	chr9	7240199	0.12	9.16	1		Dync2h1,Dcun1d5,Mmp13	1.26	1.78	4.42	0.91	3	2.63	5.78	1.36	1.71	1.35	4.1	1.04	3.72	2.08	4.83	3.1	5.82	4.29	5.83	8.07	3.54	5.53	6.42	1.28	4.44	4.2	1.9	4.15	5.56	6	2.67	4.76	1.75	0.66
475562	ImmGenATAC1219.peak_475562	chr9	7244520	0.04	0.86	NA		Dync2h1,Dcun1d5,Mmp13,Mmp12	0.32	3.16	1.2	0.11	0.44	1.45	0.25	1.15	0.12	0.12	2.21	0.46	1.86	0.58	1.32	0.9	1.48	0.35	0.44	0.54	3.65	0.14	1.63	0.12	1.72	0.94	0.12	0.1	1.4	0.15	0.15	2.83	1.19	0.11
475563	ImmGenATAC1219.peak_475563	chr9	7244899	0	6.74	1		Dync2h1,Dcun1d5,Mmp13,Mmp12	0.32	0.83	2.01	1.46	1.3	1.67	0.11	1.79	1.12	0.89	0.93	0.46	0.11	1.14	1.32	1.45	1.09	0.76	1.48	0.5	1.59	1.38	1.73	0.73	0.2	1.79	0.66	2.29	1.4	0.15	0.15	14.44	3.28	0.66
475564	ImmGenATAC1219.peak_475564	chr9	7245174	0	3.18	1		Dync2h1,Dcun1d5,Mmp13,Mmp12	0.8	1.82	1.19	1.46	1.71	0.36	0.51	1.52	1.12	1.35	0.41	0.7	1.08	1.02	1.09	1.45	2.07	1.25	0.94	0.54	1.16	2.05	1.07	0.12	0.82	0.2	0.12	0.43	0.75	1.13	0.62	9.02	1.41	1.07
475565	ImmGenATAC1219.peak_475565	chr9	7248014	0	2.27	1		Dync2h1,Dcun1d5,Mmp13,Mmp12	2.56	0.7	0.55	0.51	0.1	0.79	2.95	2.25	1.12	1.21	2.54	1	1.44	0.11	0.34	3.1	2.07	3.65	1.1	2.11	0.98	0.76	0.22	0.73	0.2	0.2	0.66	0.43	1.18	1.36	3.22	1.34	1.41	0.66
475566	ImmGenATAC1219.peak_475566	chr9	7250743	0.06	5.66	1		Dync2h1,Dcun1d5,Mmp13,Mmp12	2.56	0.1	1.02	2.6	0.71	0.57	0.25	1.11	0.63	1.35	19.59	0.7	0.53	0.55	1.32	1.45	0.96	1.32	0.1	0.54	1.85	0.14	2.48	1.45	0.82	0.2	1.29	1.29	2.54	4.63	0.62	1.26	1.19	0.23
475567	ImmGenATAC1219.peak_475567	chr9	7251167	0.75	0.78	NA		Dync2h1,Dcun1d5,Mmp13,Mmp12	0.78	0.7	0.59	0.11	0.37	0.87	0.25	0.97	0.12	0.73	4.02	0.46	0.11	1.02	0.75	1.47	1.52	2.34	1.01	0.54	2.2	0.14	1.73	0.12	0.2	0.2	2.58	0.1	0.23	0.15	0.15	0.44	1.38	1.99
475568	ImmGenATAC1219.peak_475568	chr9	7252782	0.22	3.58	1		Dync2h1,Dcun1d5,Mmp13,Mmp12	1.82	0.49	4.22	5.15	1.73	2.63	0.65	2.83	0.71	3.37	0.41	1	1.86	1.05	7.2	4.14	2.63	1.25	0.59	2.14	1.59	0.81	0.22	1.45	1.46	2.23	0.66	0.76	0.75	1.13	0.62	1.7	1.54	2.39
475569	ImmGenATAC1219.peak_475569	chr9	7253041	0.25	22.75	1		Dync2h1,Dcun1d5,Mmp13,Mmp12	4.96	1.31	4.81	11.09	7.38	1.84	1.26	3.72	1.67	1.9	1.82	4.64	2.48	2.19	9.94	8.71	3.57	1.32	3.09	2.11	0.56	0.81	2.48	3.73	0.2	3.07	0.66	0.93	1.4	1.13	2	1.21	1.41	12.89
475570	ImmGenATAC1219.peak_475570	chr9	7253470	0.46	8.18	1		Dync2h1,Dcun1d5,Mmp13,Mmp12	0.57	0.7	1.67	3.26	1.39	1.53	0.11	0.7	0.63	0.12	0.93	1	4.73	1.14	3.17	1.97	2.04	1.81	1.1	2.97	0.53	0.14	0.22	0.12	1.72	0.2	0.12	0.43	0.23	0.57	1.41	1.7	0.36	2.69
475571	ImmGenATAC1219.peak_475571	chr9	7254275	0.05	1.1	NA		Dync2h1,Dcun1d5,Mmp13,Mmp12	0.32	0.7	1.67	1.4	1.21	0.57	0.65	1.13	0.12	0.28	0.93	0.12	1.44	0.14	1.9	0.9	0.53	2.34	1.1	0.5	0.56	0.81	0.22	0.73	0.82	0.2	0.12	3.28	0.23	2.34	1.21	1.6	1.38	1.07
475572	ImmGenATAC1219.peak_475572	chr9	7255304	0	3.26	1		Dync2h1,Dcun1d5,Mmp13,Mmp12	5.35	1.31	2.28	5.75	6.11	5.39	1.26	2.25	1.22	0.73	0.44	4.65	3.26	1.68	3.59	0.11	0.54	1.25	2.47	1.49	0.56	1.38	1	1.29	0.2	0.2	0.73	0.44	0.75	1.13	2.04	0.44	1.83	4.37
475573	ImmGenATAC1219.peak_475573	chr9	7258418	0.17	1.26	NA		Dync2h1,Dcun1d5,Mmp13,Mmp12	7.72	0.32	2.28	2.01	1.3	1.08	0.11	1.09	1.22	0.73	0.44	1.98	0.11	0.14	0.18	0.39	1.06	2.34	1.63	0.54	0.98	0.14	1.85	0.12	1.1	0.2	1.27	0.97	0.75	1.69	0.15	0.44	0.1	0.71
475574	ImmGenATAC1219.peak_475574	chr9	7259853	0.05	8.54	1		Dync2h1,Dcun1d5,Mmp13,Mmp12	6.68	1.82	3.09	5.25	4.21	0.79	1.26	2.29	2.24	0.73	1.02	7.3	0.11	1.05	2.16	2.15	2.04	0.84	0.1	2.5	0.11	0.81	1.85	0.67	0.82	0.2	0.66	0.97	0.23	2.49	0.15	2.46	1.41	29.94
475575	ImmGenATAC1219.peak_475575	chr9	7261784	0.25	2.03	1		Dync2h1,Dcun1d5,Mmp13,Mmp12	1.26	1.78	0.55	2.42	2.93	1.08	0.25	0.62	1.24	1.71	1.84	1.59	1.7	1.02	0.75	0.39	1.09	1.37	1.63	1.06	0.53	0.81	2.23	0.12	0.82	0.2	0.66	0.76	1.4	0.57	0.15	1.6	0.54	2.16
475576	ImmGenATAC1219.peak_475576	chr9	7262075	0.35	0.46	NA		Dync2h1,Dcun1d5,Mmp13,Mmp12	1.8	1.86	1.02	0.11	0.1	0.32	1.1	0.74	1.67	1.21	0.41	0.7	1.15	0.14	0.49	0.39	0.96	0.84	1.1	0.54	1.59	0.81	0.22	0.67	0.82	0.2	0.12	0.43	1.7	0.57	0.15	0.44	1.79	0.66
475577	ImmGenATAC1219.peak_475577	chr9	7264097	0.26	0.69	NA		Dync2h1,Dcun1d5,Mmp13,Mmp12	0.8	3.16	2.96	2.6	1.98	4.28	1.59	2.44	0.12	0.73	0.44	0.12	1.7	0.55	2.16	2.15	0.96	2.38	1.01	0.94	0.98	1.43	1.63	2.62	0.82	0.2	0.73	1.29	0.23	2.09	0.95	1.6	0.29	1.14
475578	ImmGenATAC1219.peak_475578	chr9	7270279	0.09	10.8	1		Dync2h1,Dcun1d5,Mmp13,Mmp12	0.11	1.09	1.02	0.5	0.1	0.36	1.1	0.72	1.12	0.28	0.93	0.46	1.08	0.14	5.96	3.64	1.89	0.35	1.43	1.06	1.59	1.42	3.08	2	0.2	0.94	0.12	0.44	0.23	0.57	0.15	0.77	0.96	0.23
475579	ImmGenATAC1219.peak_475579	chr9	7270633	0.2	0.85	NA		Dync2h1,Dcun1d5,Mmp13,Mmp12	0.32	0.1	0.55	0.11	0.44	2.14	1.12	1.52	0.71	0.12	0.44	0.7	0.66	1.02	0.18	0.63	0.54	0.84	1.01	1.19	0.56	0.76	1.07	0.73	1.46	0.2	1.27	0.76	0.23	1.13	0.15	0.77	0.54	0.71
475580	ImmGenATAC1219.peak_475580	chr9	7272474	0.56	10.54	1	Mmp13	Dync2h1,Dcun1d5,Mmp13,Mmp12	0.57	1.86	1.19	0.51	1.03	0.79	0.65	0.7	0.12	0.73	27.59	0.12	6.78	0.62	2.37	0.91	0.53	3.59	2.47	3.92	0.56	0.76	0.22	0.12	1.72	1.69	1.27	0.43	0.23	1.13	1.41	1.21	0.1	2.26
475581	ImmGenATAC1219.peak_475581	chr9	7280334	0.29	1.04	NA		Dcun1d5,Mmp13,Mmp12	1.35	0.32	0.11	0.51	1.39	0.1	1.26	0.36	1.22	0.28	0.1	0.46	0.11	0.11	1.62	2.68	2.87	0.35	2.09	0.11	1.59	0.14	3.08	0.73	1.46	2.43	1.27	0.1	0.75	0.15	0.95	1.34	0.78	0.23
475582	ImmGenATAC1219.peak_475582	chr9	7292303	0.09	1.19	NA		Mmp13,Mmp12,Mmp1b	1.56	0.83	0.11	2.01	0.71	0.57	0.65	0.97	0.71	0.28	3.1	1.04	1.08	0.62	3.17	2.68	1.52	1.81	2.05	1.49	0.53	2.04	1	1.29	1.1	0.2	0.12	0.97	0.23	4.52	1.84	4.56	1.19	5.17
475583	ImmGenATAC1219.peak_475583	chr9	7303548	0	2.99	1		Mmp13,Mmp12,Mmp1b	2.25	3.93	1.19	0.5	0.44	1.04	0.51	0.7	2.24	0.89	5.44	2.11	0.53	0.11	1.16	0.39	3.57	1.32	2.24	0.54	1.59	2.68	1.73	0.12	0.2	1.06	0.12	0.76	0.75	1.93	0.15	3.28	11.67	2.5
475584	ImmGenATAC1219.peak_475584	chr9	7330564	0.01	2.37	1		Mmp13,Mmp12,Mmp1b	0.11	0.7	0.55	0.91	1.3	0.1	1.12	1.82	0.63	2.24	1.32	1.64	1.7	2.35	1.65	1.42	2.04	1.25	1.43	1.49	3.04	1.42	1.07	2	2.48	0.2	2.58	0.97	0.75	1.67	1.41	4.68	0.97	0.23
475585	ImmGenATAC1219.peak_475585	chr9	7331635	0	1.68	1		Mmp13,Mmp12,Mmp1b	0.78	0.7	0.11	1.4	0.71	0.36	2.2	0.62	1.12	2.39	1.26	1	0.66	0.14	0.34	0.9	0.54	0.11	1.52	2.76	0.11	0.14	0.22	0.12	1.1	1.06	0.12	1.29	0.23	0.95	1.41	3.14	0.36	0.71
475586	ImmGenATAC1219.peak_475586	chr9	7332020	0.01	14.52	1		Mmp13,Mmp12,Mmp1b	1.35	1.09	1.2	0.11	0.71	0.79	0.25	0.11	0.12	0.73	5.08	0.7	0.66	0.14	0.73	1.45	1.48	0.52	0.26	3.84	0.11	1.43	1.07	0.12	0.2	1.06	1.41	0.43	0.23	2.49	0.15	13.45	5.18	0.11
475587	ImmGenATAC1219.peak_475587	chr9	7335925	0	2.68	1		Mmp13,Mmp12,Mmp1b	1.98	1.09	0.55	0.99	0.87	1.53	1.1	1.79	0.71	0.28	5.08	0.46	3.72	0.14	0.17	1.99	1.63	0.84	0.44	2.97	1.14	0.76	0.22	0.12	0.82	0.2	0.66	0.97	0.75	1.13	1.21	3.62	2.98	1.55
475588	ImmGenATAC1219.peak_475588	chr9	7336893	0.02	11.91	1		Mmp13,Mmp12,Mmp1b	4.61	3.16	5.04	5.75	6.97	7.78	9.94	3.81	1.22	1.45	6.64	3.49	0.11	2.08	0.98	1.45	3.32	2.91	2.77	0.94	0.11	2.68	0.22	1.28	2.1	0.2	1.27	1.26	0.75	1.93	0.15	8.01	3.37	6.46
475589	ImmGenATAC1219.peak_475589	chr9	7337303	0.41	14.42	1		Mmp13,Mmp12,Mmp1b	6.73	10.23	15.81	15.61	13.64	13.81	27.07	10.25	4.94	4.45	2.48	6.9	0.66	2.58	0.18	2.95	1.48	1.89	1.1	0.11	0.53	0.81	0.22	2	0.2	1.79	1.27	3.3	0.23	1.36	1.41	20.04	14.74	20.04
475590	ImmGenATAC1219.peak_475590	chr9	7338750	0.51	3.27	1		Mmp13,Mmp12,Mmp1b	0.11	1.78	3.74	0.51	1.03	0.1	0.11	2.22	0.63	1.9	1.32	0.12	0.66	0.55	0.75	0.39	0.54	0.76	0.44	0.54	0.11	0.81	0.22	0.12	0.2	0.94	1.27	1.91	0.23	1.69	0.15	0.44	1.83	1.07
475591	ImmGenATAC1219.peak_475591	chr9	7339450	0.02	2.5	1		Mmp13,Mmp12,Mmp1b	0.8	1.31	0.59	2.42	0.71	0.36	1.1	0.11	0.71	1.71	0.93	1.57	4.73	2.82	0.5	4.64	1.52	2.38	1.43	1.59	0.11	2.03	0.22	0.67	0.2	0.2	0.66	1.29	0.75	1.93	2.63	2.09	1.41	13.53
475592	ImmGenATAC1219.peak_475592	chr9	7340514	0.01	3.97	1		Mmp13,Mmp12,Mmp1b	0.57	0.32	4.84	1.47	2.92	1.08	2.95	0.36	1.22	0.73	2.74	4.6	0.11	2.61	1.39	2.95	1.52	3.59	1.63	3.4	0.11	0.14	1.73	0.67	0.2	0.94	2.04	3.18	1.7	1.13	0.15	2.72	9.13	16.38
475593	ImmGenATAC1219.peak_475593	chr9	7343321	0.07	2.98	1		Mmp13,Mmp12,Mmp1b	0.32	0.49	2.28	0.5	0.71	0.36	1.1	1.01	0.71	0.12	0.41	1.59	1.08	0.14	1.16	2.95	2.07	1.25	0.44	0.54	0.56	0.81	0.22	1.45	0.2	0.2	1.9	0.44	0.23	1.13	1.21	2.08	0.72	10.87
475594	ImmGenATAC1219.peak_475594	chr9	7344333	0.01	3.95	1	Mmp12	Mmp13,Mmp12,Mmp1b	2.67	3.16	4.16	3.09	1.39	0.32	2.45	2.4	1.12	0.28	1.26	0.12	1.15	0.62	2.79	2.15	2.63	1.81	1.01	1.49	1.16	0.14	0.22	0.12	0.2	0.2	0.12	0.44	0.23	0.95	0.15	9.65	10.83	5.78
475595	ImmGenATAC1219.peak_475595	chr9	7345671	0.06	8.32	1		Mmp13,Mmp12,Mmp1b	0.11	0.49	0.11	0.51	1.79	1.04	0.69	1.09	0.12	0.73	2.21	2.48	0.11	1.52	1.32	1.97	1.09	2.34	0.94	4.38	1.14	0.81	1	0.73	0.82	0.94	0.12	1.79	1.4	1.13	0.15	9.71	24.65	1.14
475596	ImmGenATAC1219.peak_475596	chr9	7345973	0.02	3.2	1		Mmp13,Mmp12,Mmp1b,Mmp3	0.11	0.7	0.11	0.51	1.39	0.32	1.87	1.09	1.12	0.89	5.64	0.46	0.11	1.52	0.73	1.42	0.53	1.32	0.44	4.38	0.11	0.81	0.22	0.67	0.82	0.2	0.66	0.76	2.35	3.87	1.84	5.54	1.39	2.72
475597	ImmGenATAC1219.peak_475597	chr9	7347327	0.21	1.76	1	Mmp12	Mmp13,Mmp12,Mmp1b,Mmp3	0.78	1.21	1.02	0.91	1.3	0.79	2.45	1.01	0.12	0.12	0.1	0.7	0.66	0.62	1.06	3.78	0.96	1.25	1.01	0.94	2.27	0.76	0.22	0.73	0.82	0.2	0.12	1.79	1.7	0.57	1.41	6.02	1.81	0.71
475598	ImmGenATAC1219.peak_475598	chr9	7355071	0.02	0.53	NA		Mmp13,Mmp12,Mmp1b,Mmp3	1.8	0.32	0.11	0.11	2.93	0.57	0.51	1.01	1.24	0.12	1.32	0.7	0.66	2.05	1.06	3.47	1.52	2.38	0.44	1.49	0.56	0.14	1.07	1.28	1.72	0.2	0.66	0.44	1.4	0.15	0.15	2.09	0.54	2.16
475599	ImmGenATAC1219.peak_475599	chr9	7355747	0.03	1.27	NA		Mmp13,Mmp12,Mmp1b,Mmp3	0.11	0.49	0.11	0.11	0.37	0.32	2.2	1.11	0.71	0.89	0.93	0.12	1.08	1.14	2.41	2.15	3	7.47	0.44	0.54	0.11	1.38	1	0.73	0.2	0.2	0.12	0.97	1.4	1.93	0.95	1.6	0.96	1.32
475600	ImmGenATAC1219.peak_475600	chr9	7405920	0	2.15	1		Mmp12,Mmp1b,Mmp3,Mmp1a,Mmp10	5.78	3.93	3.58	7.43	2.48	5.31	5.03	0.97	0.63	3.07	0.41	4.02	0.11	0.11	1.32	0.11	0.11	1.25	0.1	0.54	0.11	0.76	1.07	0.12	0.2	0.2	0.12	0.76	0.75	1.93	0.62	1.67	0.1	0.23
475601	ImmGenATAC1219.peak_475601	chr9	7422785	0.08	0.61	NA		Mmp12,Mmp1b,Mmp3,Mmp1a,Mmp10	1.82	0.7	1.2	2.6	1.73	0.36	0.11	1.4	0.12	0.12	0.75	2.11	3.72	1.64	0.11	0.11	1.48	0.52	1.1	6.05	0.56	1.42	0.22	0.12	0.2	0.2	0.12	1.43	1.7	0.57	1.41	2.49	0.1	0.11
475602	ImmGenATAC1219.peak_475602	chr9	7431959	0	0.85	NA		Mmp12,Mmp1b,Mmp3,Mmp1a,Mmp10	1.1	0.49	0.11	0.11	0.1	1.04	1.12	0.11	1.22	0.12	0.75	0.12	0.11	0.58	0.17	0.91	1.09	0.35	0.26	0.5	1.16	0.14	0.22	0.12	1.46	0.2	0.66	0.43	0.23	0.15	0.62	0.93	2.24	1.41
475603	ImmGenATAC1219.peak_475603	chr9	7453368	0.06	4.53	1		Mmp1b,Mmp3,Mmp1a,Mmp10	0.57	1.21	0.55	0.5	0.1	0.32	0.25	1.83	0.12	0.89	1.26	0.12	1.15	0.55	1.95	1.42	2.31	0.52	0.67	0.94	1.16	0.14	0.22	0.12	0.2	1.79	0.66	1.59	1.18	1.93	0.95	1.67	1.38	0.23
475604	ImmGenATAC1219.peak_475604	chr9	7498299	0	4.01	1		Mmp3,Mmp1a,Mmp10,Mmp8,Mmp27	3.09	7.18	7.33	3.79	3.58	3.72	21.84	7.21	15.89	17.44	0.44	4.32	1.93	3.73	0.74	0.11	0.53	2.36	0.94	1.19	0.56	0.81	1.07	2.61	0.82	0.94	0.66	1.26	0.23	0.57	2	5.08	0.78	0.66
475605	ImmGenATAC1219.peak_475605	chr9	7501287	0.02	7.58	1		Mmp3,Mmp1a,Mmp10,Mmp8,Mmp27	0.11	1.21	0.11	0.51	0.37	0.87	1.1	0.97	1.75	0.73	0.1	1.57	0.66	0.62	0.18	0.39	3.57	0.84	1.81	3.92	1.59	0.14	0.22	0.67	0.2	0.94	1.27	2.68	0.75	0.57	0.62	1.26	0.29	0.59
475606	ImmGenATAC1219.peak_475606	chr9	7501606	0.06	2.11	1		Mmp3,Mmp1a,Mmp10,Mmp8,Mmp27	0.8	1.31	0.59	0.51	1.03	1.08	1.7	2.25	3.36	0.73	1.66	0.7	1.86	2.08	1.32	1.42	1.48	0.84	2.09	4.48	1.8	0.14	0.22	1.9	0.2	1.06	0.66	2.29	0.23	0.57	1.21	2.23	1.83	1.14
475607	ImmGenATAC1219.peak_475607	chr9	7507288	0.53	2.73	1		Mmp3,Mmp1a,Mmp10,Mmp8,Mmp27	5.09	3.55	2.01	4.6	5.03	2.14	2.95	2.29	9.43	11.04	2.4	3.47	3.1	2.6	2.82	1.47	3.2	3.23	1.48	0.94	0.98	1.43	1.07	1.28	1.1	1.79	0.12	1.26	0.75	0.57	0.95	1.67	0.1	1.41
475608	ImmGenATAC1219.peak_475608	chr9	7507673	0.02	12.17	1		Mmp3,Mmp1a,Mmp10,Mmp8,Mmp27	33.77	3.16	9.01	11.99	6.02	3.18	11.91	4.86	44.01	43.19	1.26	20.97	0.53	2.58	2.79	0.9	2.07	2.34	2.05	5	2.86	0.14	0.22	1.45	1.46	1.06	0.66	3.18	0.23	1.36	1.41	2.08	0.36	1.75
475609	ImmGenATAC1219.peak_475609	chr9	7509987	0.38	9.37	1		Mmp3,Mmp1a,Mmp10,Mmp8,Mmp27	0.78	1.31	1.67	0.5	1.03	0.1	1.75	1.15	11.81	21.46	6.84	0.46	2.48	5.93	0.75	1.45	0.96	0.76	0.94	12.67	0.98	0.81	0.22	0.12	0.2	1.06	0.12	1.43	0.23	1.13	0.15	0.44	0.54	0.11
475610	ImmGenATAC1219.peak_475610	chr9	7516351	0	0.56	NA		Mmp3,Mmp1a,Mmp10,Mmp8,Mmp27	0.32	1.21	0.11	0.99	0.1	0.87	1.19	1.4	0.71	3.84	2.4	0.12	2.68	1.05	3.04	3.1	1.48	1.25	1.94	5.64	1.8	0.76	1.07	2	0.82	0.2	0.12	1.29	1.18	1.36	2	1.93	0.78	0.11
475611	ImmGenATAC1219.peak_475611	chr9	7518551	0.14	0.87	NA		Mmp3,Mmp1a,Mmp10,Mmp8,Mmp27	1.8	0.1	2.01	1.4	0.1	1.67	2.2	0.11	1.46	1.21	0.75	2.75	2.48	3.88	1.06	1.42	1.89	2.6	0.44	0.54	0.56	0.14	0.22	0.12	1.72	0.2	1.9	2.91	0.75	0.57	0.15	0.93	1.83	1.55
475612	ImmGenATAC1219.peak_475612	chr9	7518928	0	0.74	NA		Mmp3,Mmp1a,Mmp10,Mmp8,Mmp27	0.78	2.08	0.59	0.5	1.21	0.79	1.1	0.88	1.71	0.28	0.1	0.12	1.08	1.05	0.18	4.04	2.58	1.89	2.09	3.4	3.04	0.81	0.22	0.73	0.2	1.06	5.73	0.97	0.23	2.65	1.21	0.44	1.81	0.59
475613	ImmGenATAC1219.peak_475613	chr9	7526084	0.01	17.55	1		Mmp3,Mmp1a,Mmp10,Mmp8,Mmp27	0.8	0.7	1.63	0.5	2	0.79	1.1	1.54	0.63	0.73	0.44	0.46	1.7	1.14	2.45	0.9	2.04	0.35	2.66	2.93	0.11	2.65	0.22	2	0.82	1.06	1.41	0.76	0.75	0.57	0.62	1.34	0.29	0.71
475614	ImmGenATAC1219.peak_475614	chr9	7526391	0.1	13.34	1		Mmp3,Mmp1a,Mmp10,Mmp8,Mmp27	1.82	0.49	2.28	0.91	0.71	0.87	1.7	0.97	0.12	1.35	1.84	0.12	7.72	0.14	1.9	0.9	2.46	2.38	1.01	5.29	1.59	1.43	1.07	2	0.2	0.94	1.27	2.91	1.4	0.57	2.63	0.77	1.83	2.42
475615	ImmGenATAC1219.peak_475615	chr9	7531676	0	1.94	1		Mmp3,Mmp1a,Mmp10,Mmp8,Mmp27,Mmp20	3.37	0.7	1.67	0.99	1.21	1.04	1.12	0.72	1.22	0.73	0.75	0.7	0.66	1.18	0.18	0.63	0.96	1.65	0.44	1.59	0.56	0.81	1.07	2	0.82	1.06	0.66	1.79	1.4	0.95	0.15	0.87	0.96	4.45
475616	ImmGenATAC1219.peak_475616	chr9	7540040	0	0.54	NA		Mmp3,Mmp1a,Mmp10,Mmp8,Mmp27,Mmp20	0.8	0.7	1.02	0.11	0.1	1.08	3.89	0.11	1.75	1.83	0.41	1.23	0.53	2.08	1.62	2.15	1.48	1.89	1.94	0.5	0.56	0.76	1.63	0.12	1.1	0.94	1.29	2.36	1.18	1.93	2.64	0.44	0.54	0.23
475617	ImmGenATAC1219.peak_475617	chr9	7542981	0.04	1.1	NA		Mmp3,Mmp1a,Mmp10,Mmp8,Mmp27,Mmp20	1.26	0.49	2.96	0.11	3.42	1.45	2.76	0.97	1.46	1.45	1.32	1.04	1.08	0.62	1.62	4.6	1.06	1.81	2.86	1.68	1.59	1.43	1.85	1.28	0.82	0.2	1.29	0.97	0.23	0.57	1.84	1.6	0.97	1.2
475618	ImmGenATAC1219.peak_475618	chr9	7543401	0.06	2.82	1		Mmp3,Mmp1a,Mmp10,Mmp8,Mmp27,Mmp20	0.32	0.49	1.2	0.91	0.37	0.79	1.7	1.23	0.12	1.83	0.41	0.12	1.15	0.55	0.98	1.99	0.53	0.52	1.48	1.68	0.56	0.76	0.22	0.12	1.1	1.06	0.66	0.76	0.75	1.13	0.62	0.44	0.1	1.2
475619	ImmGenATAC1219.peak_475619	chr9	7543666	0.05	1.61	1		Mmp3,Mmp1a,Mmp10,Mmp8,Mmp27,Mmp20	0.57	0.1	1.63	0.99	0.44	1.53	1.7	1.23	0.12	2.33	0.1	0.7	0.66	0.14	1.16	7.38	0.54	1.32	2.47	0.5	2.88	0.81	0.22	0.12	1.46	1.06	2.88	0.43	0.23	0.57	0.95	0.1	1.19	0.59
475620	ImmGenATAC1219.peak_475620	chr9	7545566	0.12	9.13	1		Mmp3,Mmp1a,Mmp10,Mmp8,Mmp27,Mmp20	0.11	1.78	1.63	0.99	0.71	0.1	0.65	0.38	2.24	0.89	1.84	1.64	1.44	0.62	1.95	1.19	2.07	2.34	2.93	2.93	1.59	2.68	1.85	0.12	1.72	1.79	0.12	1.43	0.23	4.59	1.41	0.77	1.56	1.99
475621	ImmGenATAC1219.peak_475621	chr9	7547410	0.01	0.91	NA		Mmp1a,Mmp10,Mmp8,Mmp27,Mmp20	2.1	1.21	1.63	0.11	0.1	0.79	1.12	0.11	0.71	1.83	0.1	0.12	3.72	1.14	0.74	1.42	2.63	1.89	1.01	0.94	2.27	1.43	1	0.73	1.1	0.2	0.66	0.43	0.23	1.69	0.15	1.26	0.36	0.71
475622	ImmGenATAC1219.peak_475622	chr9	7552177	0.06	2.85	1		Mmp1a,Mmp10,Mmp8,Mmp27,Mmp20	1.26	3.21	1.02	1.07	0.37	1.45	4.06	1.86	0.12	0.12	1.32	0.46	1.15	1.14	1.95	1.99	1.52	0.84	2.47	1.19	1.59	0.76	0.22	1.28	0.2	2.43	1.27	1.26	0.75	1.13	2.63	0.44	0.36	1.07
475623	ImmGenATAC1219.peak_475623	chr9	7553785	0.11	13.01	1		Mmp1a,Mmp10,Mmp8,Mmp27,Mmp20	3.74	9.71	4.75	3.09	1.73	2.63	7.11	3.81	1.71	1.45	1.02	2.86	1.15	1.68	0.98	32.17	45.59	5.92	16.19	21.5	1.14	5.97	7.21	4.02	3.13	3.42	1.27	22.23	14.11	7.32	10.71	6.98	2.24	2.39
475624	ImmGenATAC1219.peak_475624	chr9	7554567	0.27	2.89	1		Mmp1a,Mmp10,Mmp8,Mmp27,Mmp20	3.26	4.67	3.74	4	4.27	4.73	7.17	4.68	4.24	4.36	6.28	2.53	2.48	2.08	3.73	7.41	9.92	8.3	5.81	5.98	2.25	8.74	4.65	3.46	4.49	3.72	4.29	3.5	3.67	9.24	7.61	3.25	0.72	5.49
475625	ImmGenATAC1219.peak_475625	chr9	7556433	0.14	6.41	1		Mmp1a,Mmp10,Mmp8,Mmp27,Mmp20	0.78	1.09	0.55	0.11	1.3	0.1	0.11	0.11	1.24	0.28	0.75	1	1.44	1.05	0.5	0.63	0.96	0.84	0.59	1.06	0.11	1.38	0.22	0.67	0.2	1.06	0.12	0.43	0.75	0.95	2	2.83	0.96	0.23
475626	ImmGenATAC1219.peak_475626	chr9	7557011	0.08	1.21	NA		Mmp1a,Mmp10,Mmp8,Mmp27,Mmp20	0.78	0.49	0.59	1.4	1.79	2.14	2.01	0.74	0.71	1.45	0.1	0.46	1.93	0.14	1.48	3.47	3.41	3.09	0.26	0.54	0.11	0.76	1	0.67	1.72	0.2	1.29	0.43	0.75	1.36	3.04	0.77	1.54	0.66
475627	ImmGenATAC1219.peak_475627	chr9	7557266	0.38	1.1	NA		Mmp1a,Mmp10,Mmp8,Mmp27,Mmp20	0.8	1.09	3.09	1.4	1.21	1.08	2.45	0.11	1.46	0.89	1.26	0.46	0.53	5.13	1.09	4.87	3.2	0.52	3.85	0.54	1.16	0.81	1.63	0.67	3.13	0.94	1.29	1.26	1.4	1.36	0.62	0.93	0.54	2.16
475628	ImmGenATAC1219.peak_475628	chr9	7558142	0	3.53	1		Mmp1a,Mmp10,Mmp8,Mmp27,Mmp20	4.3	0.7	2.01	3.26	1.71	1.56	1.1	2.18	3.91	3.96	1.84	3.47	0.53	1.14	1.32	0.91	1.48	2.04	4.01	2.76	1.16	0.76	1.07	2	0.2	0.94	0.12	0.76	0.23	1.13	0.95	3.91	1.81	7.07
475629	ImmGenATAC1219.peak_475629	chr9	7558395	0.11	15.25	1	Mmp8	Mmp1a,Mmp10,Mmp8,Mmp27,Mmp20	1.8	0.83	1.67	2.5	0.87	1.56	2.01	0.77	2.58	2.33	2.21	2.88	1.08	0.62	4.62	0.91	3.15	2.34	1.48	1.19	0.56	0.14	1.73	2.62	2.1	0.2	2.16	0.43	0.75	1.93	0.95	9.34	1.79	7.06
475630	ImmGenATAC1219.peak_475630	chr9	7560294	0.1	3.22	1		Mmp1a,Mmp10,Mmp8,Mmp27,Mmp20	0.11	0.7	0.11	0.99	0.37	1.08	0.51	0.62	1.22	0.89	0.44	0.7	1.08	1.02	3.74	1.42	0.11	0.84	3.47	1.06	0.53	1.43	0.22	4.86	2.68	0.2	0.66	1.26	2.14	0.57	0.62	0.93	0.36	1.75
475631	ImmGenATAC1219.peak_475631	chr9	7562218	0.02	0.95	NA		Mmp1a,Mmp10,Mmp8,Mmp27,Mmp20	1.26	1.82	1.85	0.51	2.92	0.32	1.59	0.45	1.22	2.33	0.41	0.12	1.7	1.02	3.72	5.91	3.2	0.76	1.01	1.49	1.85	1.42	0.22	0.12	2.37	0.2	1.27	0.97	1.4	0.57	1.21	0.93	0.29	1.89
475632	ImmGenATAC1219.peak_475632	chr9	7565947	0.02	5.86	1		Mmp10,Mmp8,Mmp27,Mmp20	1.26	0.32	1.2	2.01	2.48	1.28	0.25	1.4	0.12	0.89	0.1	0.7	3.1	1.05	1.06	0.9	0.96	1.37	0.59	0.11	2.27	2.66	2.51	3.31	0.82	2.17	1.27	13.71	0.23	3.87	0.95	1.26	0.96	0.66
475633	ImmGenATAC1219.peak_475633	chr9	7567319	0.28	10.3	1		Mmp10,Mmp8,Mmp27,Mmp20	1.8	3.15	3.55	2.96	0.71	1.56	8.26	1.75	4.24	2.39	10.77	2.11	2.48	0.62	0.4	4.04	1.52	1.25	0.94	0.54	1.16	6.84	6.76	0.67	5.92	0.2	1.29	0.76	0.75	1.36	1.84	7.06	1.54	3.55
475634	ImmGenATAC1219.peak_475634	chr9	7567570	0.24	35.56	1		Mmp10,Mmp8,Mmp27,Mmp20	6.31	1.82	5.04	5.58	1.73	2.88	8.07	3.7	3.73	4	28.49	3.16	3.72	0.14	0.4	1.45	0.96	4.29	1.1	2.76	1.59	5.05	4.78	4.35	3.81	1.58	0.66	2.35	1.4	1.36	1.21	16.25	3.31	6.1
475635	ImmGenATAC1219.peak_475635	chr9	7568079	0.06	1.73	1		Mmp10,Mmp8,Mmp27,Mmp20	0.8	0.32	0.11	0.11	0.71	0.1	0.65	1.01	1.67	0.89	1.32	0.46	0.11	0.62	0.11	0.9	1.09	1.32	0.59	1.68	0.53	0.81	0.22	2.62	0.82	1.06	0.73	0.76	0.75	0.57	0.62	0.93	0.54	0.11
475636	ImmGenATAC1219.peak_475636	chr9	7571333	0.29	5.05	1	Mmp27	Mmp10,Mmp8,Mmp27,Mmp20	0.57	0.32	0.55	0.5	1.03	1.28	1.12	0.88	0.12	0.12	7.13	0.7	0.11	1.05	0.75	1.42	2.04	0.76	0.44	0.54	1.16	2.05	1	0.12	0.82	0.2	0.12	7.12	0.75	0.15	0.95	0.44	0.1	1.32
475637	ImmGenATAC1219.peak_475637	chr9	7571710	0.17	8.13	1		Mmp10,Mmp8,Mmp27,Mmp20	0.32	1.86	1.63	0.11	0.44	0.87	2.95	0.7	0.12	0.28	0.75	0.12	0.53	3.11	1.32	2.68	2.63	1.78	2.47	0.54	2.62	2.03	1.07	0.67	2.1	3.03	0.12	2.29	0.23	1.93	1.21	1.21	1.39	2.59
475638	ImmGenATAC1219.peak_475638	chr9	7572329	0	2.91	1		Mmp10,Mmp8,Mmp27,Mmp20	0.32	1.21	1.67	0.51	1.98	2.2	2.95	1.01	2.05	0.73	1.84	2.11	1.08	0.14	0.11	1.45	1.47	1.32	1.1	1.59	1.59	6.82	8.9	3.73	10.57	4.74	3.33	19.46	0.75	3.07	0.62	0.44	0.97	2.5
475639	ImmGenATAC1219.peak_475639	chr9	7572858	0.02	9.89	1		Mmp10,Mmp8,Mmp27,Mmp20	1.26	0.49	0.55	0.99	1.03	0.57	0.25	0.36	1.24	0.89	12.26	0.7	1.86	0.62	1.95	2.53	0.54	1.78	0.59	0.5	2.86	2.04	3.08	2.61	4.44	2.43	0.66	6.13	1.4	2.65	0.62	1.6	1.83	2.26
475640	ImmGenATAC1219.peak_475640	chr9	7573121	0.06	8.85	1		Mmp10,Mmp8,Mmp27,Mmp20	0.57	3.21	0.55	0.11	0.1	1.45	1.75	0.77	0.71	0.89	5	0.7	2.48	0.55	2.07	0.91	1.48	1.25	1.52	0.5	0.56	2.04	2.72	0.12	2.1	1.06	1.27	1.76	1.4	1.36	0.15	0.44	0.97	1.14
475641	ImmGenATAC1219.peak_475641	chr9	7576568	0.3	2.14	1		Mmp10,Mmp8,Mmp27,Mmp20	1.8	1.31	1.2	0.51	0.37	1.67	0.25	1.36	1.22	1.35	1.96	1	1.08	1.05	1.39	13.04	5.59	2.04	2.66	0.94	2.27	0.76	0.22	3.18	3.13	1.69	2.7	1.91	2.91	1.69	0.15	0.87	0.29	1.55
475642	ImmGenATAC1219.peak_475642	chr9	7576819	0.19	6.44	1		Mmp10,Mmp8,Mmp27,Mmp20	0.8	1.21	2.28	0.99	0.71	0.36	0.25	1.79	0.71	0.73	1.96	0.12	3.1	2.82	0.98	37.38	13.93	9.09	6.56	0.94	3.54	2.01	0.22	2.83	1.72	1.06	2.7	0.76	1.4	3.14	0.95	1.7	0.72	0.66
475643	ImmGenATAC1219.peak_475643	chr9	7577596	0.46	5.52	1		Mmp10,Mmp8,Mmp27,Mmp20	0.32	0.49	1.19	1.07	0.44	1.67	0.51	2.01	0.71	0.73	0.75	0.7	0.11	1.57	1.65	2.55	1.63	0.11	1.52	1.49	3.04	1.42	0.22	0.73	2.1	1.06	0.12	0.1	1.18	2.34	1.21	1.26	0.36	1.79
475644	ImmGenATAC1219.peak_475644	chr9	7578253	0.43	1.9	1		Mmp10,Mmp8,Mmp27,Mmp20	0.8	1.86	1.19	0.5	1.3	1.67	2.95	2.29	0.12	0.89	0.1	0.46	0.53	0.11	0.49	0.11	0.53	1.37	0.67	0.94	2.86	0.14	1	0.12	1.1	1.58	1.41	2.36	0.23	1.67	0.95	1.21	0.97	0.71
475645	ImmGenATAC1219.peak_475645	chr9	7578807	0.14	1.16	NA		Mmp10,Mmp8,Mmp27,Mmp20	0.78	0.7	1.19	1.4	1.79	1.45	1.59	0.11	1.22	0.28	1.96	0.46	0.11	1.14	0.49	1.47	0.54	2.04	0.44	0.5	0.98	1.38	0.22	0.12	2.37	0.2	0.73	1.29	0.75	0.57	0.15	1.21	0.36	0.11
475646	ImmGenATAC1219.peak_475646	chr9	7593631	0.26	9.88	1		Mmp10,Mmp8,Mmp27,Mmp20,Mmp7	0.32	1.09	2.01	1.46	0.37	1.08	1.7	0.77	0.63	0.28	0.44	0.12	1.44	1.52	2.13	6.92	3.74	0.35	5.05	0.11	1.59	3.29	2.29	0.67	2.37	1.58	2.58	3	2.14	1.13	1.41	1.26	0.54	0.23
475647	ImmGenATAC1219.peak_475647	chr9	7595227	0.31	10.16	1		Mmp10,Mmp8,Mmp27,Mmp20,Mmp7	3.97	3.93	4.2	3.79	2.99	4.84	6.21	3.33	3.01	2.33	7.41	3.51	4.5	2.59	5.83	6.17	7.72	14.29	6.37	7.09	2.2	3.67	2.51	2.62	6.73	4.06	7.1	5.93	3.38	12.93	9.23	6.66	8.21	6.17
475648	ImmGenATAC1219.peak_475648	chr9	7595480	0.1	20.31	1		Mmp10,Mmp8,Mmp27,Mmp20,Mmp7	14.24	8.64	10	9.01	9.02	13.05	9.65	6.35	8.34	10.12	22.49	11.76	7.17	17.88	24.66	21.11	19.24	16.72	13.66	15.82	10.99	10.92	8.21	5.82	10.14	8.32	9	24.81	15.56	24.28	22.34	20.45	22.46	14.16
475649	ImmGenATAC1219.peak_475649	chr9	7601024	0.04	3.21	1		Mmp10,Mmp8,Mmp27,Mmp20,AV064505,Mmp7	0.78	0.49	0.11	0.91	1.79	1.04	0.25	0.74	1.12	0.28	0.75	1.64	0.66	0.62	1.65	0.91	1.89	2.36	0.67	0.5	0.98	0.76	1	1.29	1.72	0.2	0.73	1.26	0.23	3.21	0.15	1.21	0.96	4.03
475650	ImmGenATAC1219.peak_475650	chr9	7603487	0.06	3.69	1		Mmp8,Mmp27,Mmp20,AV064505,Mmp7	5.09	5.28	5.04	4.77	3.62	2.04	6.64	1.91	5.59	5.38	5.38	5.22	1.7	9.24	11.12	11.06	13.23	5.19	11.27	9.26	3.05	5.1	4.79	5.14	6.05	4.2	5.46	2.35	6.03	8.49	10.04	7.51	5.91	9.78
475651	ImmGenATAC1219.peak_475651	chr9	7604192	0.44	2.25	1		Mmp8,Mmp27,Mmp20,AV064505,Mmp7	1.32	0.49	0.55	0.5	1.73	1.56	0.51	0.38	1.22	0.28	0.44	0.46	0.11	2.82	2.37	0.63	2.64	2.34	2.24	0.11	0.56	1.38	0.22	0.67	0.82	0.2	1.29	2.29	2.14	1.36	1.84	0.1	2.17	1.55
475652	ImmGenATAC1219.peak_475652	chr9	7605824	0.03	3.18	1		Mmp8,Mmp27,Mmp20,AV064505,Mmp7	2.35	1.21	2.01	1.46	1.73	2.63	1.1	1.4	1.24	3.41	1.84	1.59	0.66	2.58	2.33	1.45	2.58	2.36	1.52	1.49	2.61	2.04	1	0.67	2.37	0.2	1.27	1.59	1.18	0.95	0.15	1.7	10.33	1.14
475653	ImmGenATAC1219.peak_475653	chr9	7608832	0.07	2.4	1		Mmp8,Mmp27,Mmp20,AV064505,Mmp7	0.32	2.38	0.59	1.47	0.44	1.56	0.25	1.79	0.63	0.73	0.93	0.7	1.86	0.55	0.49	1.45	0.53	1.37	1.94	0.94	2.25	2.59	0.22	4.16	1.72	0.94	0.73	1.59	0.75	2.65	2.43	3.12	8.35	2.1
475654	ImmGenATAC1219.peak_475654	chr9	7620698	0.05	1.81	1		Mmp8,Mmp27,Mmp20,AV064505,Mmp7	0.11	0.32	1.02	1.47	0.87	1.04	2.16	1.01	0.12	0.89	1.84	0.12	0.66	0.14	0.74	1.47	1.06	2.34	0.44	0.54	0.53	0.76	1.07	0.73	1.46	1.79	1.27	1.26	0.75	2.65	1.58	0.1	0.29	1.55
475655	ImmGenATAC1219.peak_475655	chr9	7622210	0.05	0.81	NA		Mmp8,Mmp27,Mmp20,AV064505,Mmp7	0.32	0.7	2.28	0.5	1.79	1.04	0.51	0.97	0.71	0.89	1.82	1.59	2.68	2.35	0.74	2.15	0.53	0.76	0.59	0.5	0.98	1.42	1.85	1.28	3.13	0.2	0.12	0.1	3.67	0.57	3.26	2.53	0.1	1.14
475656	ImmGenATAC1219.peak_475656	chr9	7622721	0.04	1.77	1		Mmp8,Mmp27,Mmp20,AV064505,Mmp7	0.32	0.49	2.28	0.99	3.42	0.32	1.26	2.21	2.58	0.28	0.75	1.04	0.11	0.14	3.14	3.24	1.09	2.34	0.1	2.39	0.53	0.81	1.07	0.73	1.1	2.43	0.66	0.76	0.75	2.65	2.63	0.1	1.38	2.42
475657	ImmGenATAC1219.peak_475657	chr9	7637630	0.01	1.08	NA		Mmp8,Mmp27,Mmp20,AV064505,Mmp7	0.32	1.4	0.59	2.01	0.71	0.32	2.01	0.11	1.22	0.73	2.48	2.11	0.66	0.55	1.08	0.39	0.54	0.35	0.59	0.54	1.59	0.14	2.48	0.12	0.82	0.2	1.27	0.43	1.7	1.93	7.33	0.77	0.29	0.66
475658	ImmGenATAC1219.peak_475658	chr9	7650080	0	1.34	NA		Mmp8,Mmp27,Mmp20,AV064505,Mmp7	1.35	2.08	0.11	0.51	1.21	1.04	1.7	1.58	1.12	0.28	0.1	0.12	0.53	0.62	1.32	2.68	1.63	0.11	1.52	0.94	0.11	0.81	1.73	1.9	0.2	0.2	1.94	0.76	1.7	1.36	1.21	1.6	1.83	1.55
475659	ImmGenATAC1219.peak_475659	chr9	7650607	0	5.84	1		Mmp8,Mmp27,Mmp20,AV064505,Mmp7	1.56	1.31	2.01	4.74	1.03	1.53	0.65	3.2	2.28	3.77	4.54	2.26	1.44	3.09	0.73	0.39	1.06	0.76	1.48	0.94	1.16	1.42	1	0.73	0.82	0.2	0.12	0.93	0.23	2.34	0.62	5.29	11.65	3.78
475660	ImmGenATAC1219.peak_475660	chr9	7651001	0	2.87	1		Mmp8,Mmp27,Mmp20,AV064505,Mmp7	1.8	0.7	0.59	0.11	0.37	0.36	0.65	1.91	1.24	1.83	1.26	0.46	1.15	0.11	0.67	3.47	1.48	0.11	1.1	0.5	1.85	0.14	0.22	2	1.1	0.2	0.12	1.59	1.7	1.93	2	1.26	8.24	1.55
475661	ImmGenATAC1219.peak_475661	chr9	7658173	0.16	3.47	1		Mmp8,Mmp27,Mmp20,AV064505,Mmp7	1.26	1.21	0.59	0.51	0.37	2.14	1.26	0.72	0.63	0.28	1.84	0.7	0.53	0.14	1.32	1.97	0.54	4.42	1.1	1.49	1.59	1.38	1.07	1.45	2.37	0.2	0.73	0.76	0.75	1.36	0.15	2.09	5.98	0.66
475662	ImmGenATAC1219.peak_475662	chr9	7658425	0.11	4.61	1		Mmp8,Mmp27,Mmp20,AV064505,Mmp7	0.32	0.1	2.96	0.51	0.37	0.57	2.95	0.72	1.22	0.12	1.84	0.12	1.86	0.62	0.18	0.63	1.06	1.25	0.1	0.11	0.56	1.38	1.07	0.73	0.2	0.2	1.27	0.43	0.23	1.67	0.62	0.44	7.58	0.66
475663	ImmGenATAC1219.peak_475663	chr9	7661528	0	3.58	1		Mmp27,Mmp20,AV064505,Mmp7	0.32	0.7	1.2	0.11	0.1	0.32	0.65	0.77	1.67	0.73	2.74	1.23	0.66	1.52	0.4	0.11	1.52	1.37	0.44	4.48	1.59	1.38	0.22	0.12	0.2	0.2	0.66	0.93	3.93	0.95	0.15	0.77	7.44	1.89
475664	ImmGenATAC1219.peak_475664	chr9	7670359	0.01	3.58	1		Mmp27,Mmp20,AV064505,Mmp7,Tmem123	0.78	0.7	2.96	0.11	1.71	0.1	1.59	1.01	0.12	0.12	0.93	2.22	0.11	0.62	0.67	1.42	1.48	2.04	1.94	1.49	0.53	1.38	0.22	0.73	0.82	0.2	1.94	1.79	0.75	1.13	3.23	2.23	4.81	0.66
475665	ImmGenATAC1219.peak_475665	chr9	7670689	0.13	13.27	1		Mmp27,Mmp20,AV064505,Mmp7,Tmem123	0.11	2.99	1.85	0.11	1.21	0.1	1.7	0.97	0.12	0.12	0.44	0.46	1.44	0.62	0.11	0.9	0.54	1.25	1.52	0.11	0.11	0.14	0.22	1.28	0.2	1.69	0.66	7.41	1.7	7.38	25.39	9.9	21.35	0.66
475666	ImmGenATAC1219.peak_475666	chr9	7673167	0.5	1.82	1		Mmp20,AV064505,Mmp7,Tmem123	0.78	1.31	1.02	0.5	1.21	0.32	0.25	1.52	0.63	0.28	0.1	0.46	0.11	0.55	0.11	0.91	1.52	0.76	0.44	0.5	0.53	0.81	0.22	1.28	0.2	0.2	2.04	0.43	2.54	2.34	3.13	4.3	2.62	0.71
475667	ImmGenATAC1219.peak_475667	chr9	7679717	0.08	0.84	NA		Mmp20,AV064505,Mmp7,Tmem123	0.32	2.38	0.55	1.4	0.87	0.1	1.12	0.77	0.12	0.89	0.93	0.46	2.48	0.11	1.73	0.11	1.09	0.84	0.1	2.11	0.98	0.76	0.22	0.12	1.72	0.2	0.12	1.29	1.4	1.69	0.15	2.89	4.11	0.71
475668	ImmGenATAC1219.peak_475668	chr9	7681944	0.06	0.63	NA		Mmp20,AV064505,Mmp7,Tmem123	2.1	1.4	1.19	0.11	1.03	0.57	2.76	1.82	0.12	1.35	1.49	1.04	0.53	0.11	0.74	2.04	0.11	1.32	0.67	2.11	0.11	0.81	0.22	2.29	2.48	0.2	1.27	1.79	2.91	0.15	0.62	2.1	2.11	1.07
475669	ImmGenATAC1219.peak_475669	chr9	7682253	0.06	2.07	1		Mmp20,AV064505,Mmp7,Tmem123	0.11	0.83	0.59	0.11	0.44	1.28	1.1	3.4	1.22	0.89	0.44	0.12	1.15	0.62	0.1	0.91	0.53	1.32	0.67	2.14	2.25	2.04	1.63	0.73	1.46	1.69	1.9	3.5	0.23	0.95	0.15	0.93	3.98	1.41
475670	ImmGenATAC1219.peak_475670	chr9	7686215	0.02	8.08	1		Mmp20,AV064505,Mmp7,Tmem123,Mir5618	14.56	1.31	4.81	6.15	1.79	1.67	5.84	3.69	4.67	6.31	6.32	7.57	4.5	7.68	2.37	0.11	0.53	1.89	0.26	2.11	1.59	0.81	1	0.73	0.2	1.06	0.66	0.93	2.91	2.09	3.13	3.96	10.79	28.57
475671	ImmGenATAC1219.peak_475671	chr9	7689514	0.22	0.82	NA		Mmp20,AV064505,Mmp7,Tmem123,Mir5618	0.57	0.83	2.48	1.86	1.79	1.04	2.95	2.44	0.71	0.73	1.49	1	1.7	2.08	2.45	2.15	2.07	0.84	2.32	0.5	1.59	2.05	3.56	1.28	1.1	0.94	0.66	2.36	0.75	1.13	1.58	1.26	3.36	0.23
475672	ImmGenATAC1219.peak_475672	chr9	7692047	0.44	1.32	NA	Mmp7	Mmp20,AV064505,Mmp7,Tmem123,Mir5618	0.32	5.18	1.02	0.11	0.87	1.56	1.1	1.79	0.12	0.73	0.41	0.46	0.66	0.14	1.48	0.11	0.53	0.52	0.44	0.11	0.98	0.14	0.22	0.12	0.82	0.2	1.41	1.26	1.4	1.36	0.15	1.6	4.08	1.07
475673	ImmGenATAC1219.peak_475673	chr9	7707742	0.02	1.77	1		Mmp20,AV064505,Mmp7,Tmem123,Mir5618	3.03	1.82	1.63	3.26	6.43	5.62	4.97	2.18	2.52	3.9	3.12	2.6	0.11	2.82	1.09	4.31	3.57	2.91	1.1	2.14	1.16	1.43	1	1.28	0.82	0.2	1.29	0.1	0.23	0.15	3.23	5.42	2.18	1.14
475674	ImmGenATAC1219.peak_475674	chr9	7714272	0.09	4.52	1		Mmp20,AV064505,Mmp7,Tmem123,Mir5618	17.92	9.03	10.94	12.51	6.02	6.51	6.72	6.72	8.62	8.41	4.1	6.26	4.5	5.86	4.14	5.98	14.22	9.39	14.23	7.2	6.36	8.75	7.21	11.9	8.34	10.46	9.65	6.77	5.56	9.07	7.61	6.58	3.36	6.76
475675	ImmGenATAC1219.peak_475675	chr9	7714623	0.17	2.02	1		Mmp20,AV064505,Mmp7,Tmem123,Mir5618	2.89	1.31	1.19	3.69	2	0.32	0.65	2.21	2.35	1.35	4.66	1.64	0.11	2.35	1.48	0.91	2.04	0.76	2.7	0.94	1.14	2.04	0.22	0.73	0.2	5.2	5.26	1.91	1.7	2.43	0.15	3.95	3.74	0.66
475676	ImmGenATAC1219.peak_475676	chr9	7714918	0.03	1.01	NA		Mmp20,AV064505,Mmp7,Tmem123,Mir5618	1.82	3.21	2.01	3.26	0.71	0.36	1.12	0.88	1.22	3.41	2.4	2.88	0.53	1.58	0.74	1.19	1.48	0.35	2.49	1.49	2.27	2.03	1.07	2.62	2.37	1.69	2.7	0.97	1.7	0.95	3.26	2.83	2.24	0.71
475677	ImmGenATAC1219.peak_475677	chr9	7715720	0.07	0.83	NA		Mmp20,AV064505,Mmp7,Tmem123,Mir5618	1.26	1.86	0.59	4.6	1.03	0.36	1.7	1.36	1.22	1.45	0.44	1	0.66	0.58	1.73	1.97	0.11	0.35	3.59	2.14	0.11	0.76	0.22	1.45	0.82	0.94	1.29	1.76	1.7	0.57	0.95	2.91	2.88	1.14
475678	ImmGenATAC1219.peak_475678	chr9	7716045	0.23	0.6	NA		Mmp20,AV064505,Mmp7,Tmem123,Mir5618	1.26	0.32	1.63	2.96	3.42	0.32	1.12	0.36	0.12	1.35	0.75	3.06	0.53	0.11	1.62	0.9	0.96	0.11	1.43	0.54	0.11	0.76	0.22	0.12	0.2	1.79	0.12	0.93	2.02	1.13	0.95	3.82	1.38	1.14
475679	ImmGenATAC1219.peak_475679	chr9	7719113	0	0.58	NA		Mmp20,AV064505,Mmp7,Tmem123,Mir5618	0.57	0.49	0.11	1.47	0.44	1.08	0.51	0.62	0.71	0.28	0.75	0.46	1.08	0.55	2.37	0.39	0.54	1.37	0.26	0.5	0.56	0.76	0.22	0.73	0.82	0.94	1.27	1.43	1.7	0.57	0.62	2.1	2.11	0.11
475680	ImmGenATAC1219.peak_475680	chr9	7727948	0.3	2.15	1		Mmp20,AV064505,Mmp7,Tmem123,Mir5618	3.03	0.49	1.67	0.11	0.37	0.57	1.12	0.97	1.22	0.28	1.26	2.53	0.53	0.14	1.16	0.9	0.54	0.11	2.66	0.94	2.88	0.14	1	0.12	1.86	2.23	1.27	2.29	1.4	0.95	0.62	0.77	1.79	1.75
475681	ImmGenATAC1219.peak_475681	chr9	7728879	0	0.95	NA		AV064505,Mmp7,Tmem123,Mir5618	2.25	0.49	2.48	1.47	0.37	0.32	0.65	2.68	2.78	2.17	2.4	2.48	1.08	2.19	1.32	0.91	2.04	1.25	3.57	6.9	0.56	2.05	2.72	2.61	1.1	3.61	6.42	1.26	2.35	1.93	1.84	1.7	0.96	2.16
475682	ImmGenATAC1219.peak_475682	chr9	7729209	0	1.23	NA		AV064505,Mmp7,Tmem123,Mir5618	0.32	2.38	0.59	1.47	1.21	2.14	2.76	0.97	2.18	1.94	0.75	1	0.53	1.64	0.74	1.99	2.22	0.11	2.24	0.11	0.56	6.39	1.07	4.16	3.59	2.43	3.33	1.59	7.7	1.69	6.66	0.93	0.36	0.59
475683	ImmGenATAC1219.peak_475683	chr9	7730644	0	0.73	NA		AV064505,Mmp7,Tmem123,Mir5618	0.78	0.32	0.11	1.07	1.98	1.67	0.51	0.36	1.24	1.9	4.1	2.11	1.15	5.33	0.11	0.91	0.96	0.35	0.26	0.11	1.59	0.81	1.85	1.45	1.1	1.58	0.73	0.1	0.23	0.57	0.15	1.6	1.39	0.66
475684	ImmGenATAC1219.peak_475684	chr9	7734203	0.26	1.19	NA		AV064505,Mmp7,Tmem123,Mir5618	2.8	1.21	0.59	1.61	1.21	1.67	0.69	3.08	0.63	2.79	0.75	0.7	0.11	0.11	0.18	1.19	1.06	0.35	0.26	2.14	0.53	0.14	0.22	1.28	0.2	0.94	1.29	0.44	0.23	1.36	1.41	4.59	1.79	3.17
475685	ImmGenATAC1219.peak_475685	chr9	7734525	0.16	5.1	1		AV064505,Mmp7,Tmem123,Mir5618	3.37	1.31	1.63	1.07	2.93	2.14	1.1	2.29	3.49	6.52	1.82	2.88	1.44	0.55	0.67	3.12	0.96	1.37	0.44	0.11	0.56	0.14	0.22	2.29	0.82	0.2	0.12	2.35	0.23	0.95	0.15	10.57	14.27	13.6
475686	ImmGenATAC1219.peak_475686	chr9	7735246	0.19	0.68	NA		AV064505,Mmp7,Tmem123,Mir5618	1.56	1.86	1.63	0.91	1.73	2.88	2.16	3.71	2.58	2.39	1.84	3.51	1.15	1.57	1.73	1.97	3	0.35	0.59	0.94	1.59	0.81	1.63	0.12	1.46	0.94	1.9	0.43	2.54	0.15	0.95	0.44	1.41	1.75
475687	ImmGenATAC1219.peak_475687	chr9	7735891	0.1	1.08	NA		AV064505,Mmp7,Tmem123,Mir5618	2.25	0.83	0.11	0.51	0.87	0.32	1.7	2.18	2.05	3.96	1.02	2.75	0.53	2.64	1.06	1.19	1.09	0.84	1.81	0.11	0.56	0.81	1	1.28	0.82	0.94	0.73	0.76	0.23	1.67	0.95	3.25	4.46	0.59
475688	ImmGenATAC1219.peak_475688	chr9	7737372	0.05	1.68	1		AV064505,Mmp7,Tmem123,Mir5618,Birc2	0.57	3.55	2.48	1.61	0.44	1.04	2.2	1.18	0.12	1.45	0.41	2.11	3.1	0.11	0.73	1.97	0.11	0.52	1.48	0.11	1.8	0.14	1.07	0.67	1.1	0.94	1.27	0.1	0.23	0.95	0.62	0.77	5.91	0.71
475689	ImmGenATAC1219.peak_475689	chr9	7737680	0.1	0.86	NA		AV064505,Mmp7,Tmem123,Mir5618,Birc2	1.26	3.15	1.2	2.2	3.61	3.72	5.1	0.88	1.22	1.9	4.02	2.53	2.48	0.55	1.32	1.97	0.96	0.84	1.94	0.94	0.98	0.81	2.48	0.73	0.2	0.94	1.41	1.79	0.75	3.87	1.41	2.08	0.78	3.35
475690	ImmGenATAC1219.peak_475690	chr9	7738574	0.11	10.41	1		AV064505,Mmp7,Tmem123,Mir5618,Birc2	14.47	2.08	4.22	18.08	4.8	4.3	9.71	1.23	8.75	5.82	2.4	5.94	1.86	1.18	0.75	0.11	0.53	0.76	0.59	0.11	0.98	0.81	0.22	0.12	0.2	1.79	1.9	1.26	0.23	0.15	0.62	0.1	0.36	0.23
475691	ImmGenATAC1219.peak_475691	chr9	7739424	0	1.68	1		AV064505,Mmp7,Tmem123,Mir5618,Birc2	0.78	0.7	0.11	0.51	0.1	0.87	1.12	1.58	1.22	0.73	0.41	1.04	0.11	0.14	0.74	0.39	0.11	0.35	0.26	0.54	0.53	0.81	1	0.12	1.46	0.94	1.41	1.43	0.23	0.15	0.62	2.42	6.71	0.11
475692	ImmGenATAC1219.peak_475692	chr9	7742937	0.16	27.07	1		AV064505,Mmp7,Tmem123,Mir5618,Birc2	81.77	61.88	71.23	83.58	80.4	62.18	77.86	63.81	92.61	85.27	29.33	69.33	50.75	29.63	0.75	0.9	2.04	0.84	1.01	2.14	1.59	2.01	1.85	3.98	0.2	0.94	0.73	1.29	0.23	0.95	0.15	1.6	3.69	31.57
475693	ImmGenATAC1219.peak_475693	chr9	7744436	0.09	4.5	1		AV064505,Mmp7,Tmem123,Mir5618,Birc2	11.48	11.17	14.05	14.13	6.73	5.31	6.21	4.24	3.88	8.93	0.41	6.41	1.7	4.85	0.4	1.42	2.2	0.52	1.43	1.68	0.98	1.38	2.48	0.67	0.82	0.2	1.27	1.76	0.75	1.13	0.15	0.77	1.81	3.48
475694	ImmGenATAC1219.peak_475694	chr9	7748818	0	0.86	NA		AV064505,Mmp7,Tmem123,Mir5618,Birc2	0.57	3.21	1.85	0.5	2.48	1.53	2.95	3.42	0.71	2.33	0.75	0.46	1.86	1.18	5.31	0.91	4.8	1.08	3.85	2.11	1.59	1.43	2.48	2.61	2.48	2.96	0.73	0.43	1.7	0.15	0.62	1.67	1.81	1.07
475695	ImmGenATAC1219.peak_475695	chr9	7749639	0	1.85	1		AV064505,Mmp7,Tmem123,Mir5618,Birc2	2.25	1.21	3.55	5.83	3.61	1.56	2.41	3.35	4.08	2.87	0.93	9.16	0.53	0.11	0.73	2.55	0.11	1.25	0.44	0.54	2.86	0.81	0.22	0.12	0.2	1.06	0.66	0.97	0.23	0.15	1.21	0.77	0.96	0.71
475696	ImmGenATAC1219.peak_475696	chr9	7750184	0.02	1.01	NA		AV064505,Mmp7,Tmem123,Mir5618,Birc2	2.67	2.18	2.48	4.82	2.34	0.57	1.59	2.21	1.22	2.24	3.26	3.14	1.08	2.19	2.07	4.31	1.89	0.52	1.43	0.5	1.8	0.14	0.22	0.12	0.82	0.2	0.66	1.26	1.4	1.67	0.95	3.65	0.72	1.41
475697	ImmGenATAC1219.peak_475697	chr9	7750634	0.03	4.68	1		AV064505,Mmp7,Tmem123,Mir5618,Birc2	4.33	3.15	0.59	3.09	1.73	1.67	3.42	1.58	0.63	0.89	2.21	2.75	1.15	1.58	2.07	3.63	0.54	0.76	2.47	2.76	0.11	0.14	1	0.73	0.82	1.06	0.12	0.93	1.4	2.43	1.41	3.25	2.54	0.71
475698	ImmGenATAC1219.peak_475698	chr9	7750884	0.15	0.91	NA		AV064505,Mmp7,Tmem123,Mir5618,Birc2	2.35	0.83	1.2	1.96	2.92	0.87	0.69	1.4	1.71	0.28	0.41	2.11	1.7	0.62	1.48	0.63	0.54	0.84	1.43	2.14	0.53	0.14	0.22	0.73	1.1	0.2	0.12	2.66	0.23	0.95	3.23	2.1	3.69	0.23
475699	ImmGenATAC1219.peak_475699	chr9	7753138	0	3.91	1		AV064505,Mmp7,Tmem123,Mir5618,Birc2	4.3	1.82	1.85	5.96	2.32	2.41	1.87	4.13	6.18	3.37	6.77	1.57	10.42	7.11	1.09	0.11	0.11	0.76	1.43	2.11	1.8	0.76	1.07	0.12	0.82	1.69	0.66	0.97	1.18	0.15	0.62	1.26	1.19	4.45
475700	ImmGenATAC1219.peak_475700	chr9	7754088	0.13	6.49	1		AV064505,Mmp7,Tmem123,Mir5618,Birc2	1.77	1.31	0.11	2.5	1.98	0.87	0.65	2.46	4.08	2.38	2.48	1.98	0.53	1.18	0.1	0.91	0.54	0.52	0.94	3.92	3.77	2.59	0.22	2.62	0.82	0.2	0.12	1.29	6.03	0.15	0.95	9.49	18.58	1.14
475701	ImmGenATAC1219.peak_475701	chr9	7754444	0.23	6.33	1		AV064505,Mmp7,Tmem123,Mir5618,Birc2	9.12	1.4	3.58	9.14	3.58	1.08	2.95	2.29	7.77	3.77	1.02	7.42	1.7	1.02	1.9	1.42	0.53	0.11	1.1	2.11	1.59	2.01	1	0.67	0.82	0.2	3.68	1.91	0.75	0.15	0.62	6.37	5.61	0.11
475702	ImmGenATAC1219.peak_475702	chr9	7754718	0.16	4.31	1		AV064505,Mmp7,Tmem123,Mir5618,Birc2	3.92	9.03	3.07	5.25	1.79	1.56	0.51	1.58	3.88	1.78	1.84	2.6	2.48	4.27	1.73	0.11	3.21	0.52	1.94	0.94	1.8	2.05	0.22	0.12	1.1	0.2	3.68	0.76	0.23	0.57	2.63	3.65	1.79	8.18
475703	ImmGenATAC1219.peak_475703	chr9	7756104	0.27	10.93	1		AV064505,Mmp7,Tmem123,Mir5618,Birc2	10.94	13.02	19.08	22.49	18.7	18.85	20.79	22.21	19.81	15.21	3.04	12.91	1.44	2.19	0.4	0.91	4.27	0.11	1.81	0.11	1.14	2.05	1	0.67	0.2	1.69	1.27	0.76	0.75	0.15	0.62	11.62	7.91	9.64
475704	ImmGenATAC1219.peak_475704	chr9	7763516	0.01	9.38	1		AV064505,Mmp7,Tmem123,Mir5618,Birc2	10.47	12.63	6.51	11.61	5.91	6.97	10.13	9.34	7.64	7.21	15.1	13.86	13.36	19.99	8.31	23.19	20.9	16.1	18.12	17.94	17.81	10.93	12.1	15.39	8.7	15.66	16.8	14.28	27.96	16.33	14.56	14.11	13.84	16.09
475705	ImmGenATAC1219.peak_475705	chr9	7763871	0	73.37	1		AV064505,Mmp7,Tmem123,Mir5618,Birc2	99.33	83.44	86.64	91.97	102.5	107.33	119.26	107.17	84.11	91.99	112.2	115.6	118.08	115.55	92.69	105.52	120.19	114.01	119.63	119.38	103.94	113.25	114.01	123.71	115	125.06	146.32	89.4	91.09	79.23	69.81	110.05	121.15	126.68
475706	ImmGenATAC1219.peak_475706	chr9	7764121	0.18	49.97	1	Tmem123	AV064505,Mmp7,Tmem123,Mir5618,Birc2	92.07	92.27	62.18	67.9	76.78	89.39	81.29	79.74	50.53	58.99	81.49	81.66	67.42	80.65	75.79	105.53	101.48	93.58	100.82	103.31	73.09	85.93	94.04	85	89.61	79.39	96.59	60.61	70.14	52.96	56.89	82.08	83.18	76.07
475707	ImmGenATAC1219.peak_475707	chr9	7764805	0.03	34.64	1		AV064505,Mmp7,Tmem123,Mir5618,Birc2	8.12	25.68	12.19	15.32	13.67	17.91	15.21	12.34	18.43	22.45	33	29.12	5.93	21.64	5.83	2.55	9.93	9.81	13.19	19.19	11.16	17.14	21.66	22.15	22.13	22.15	22.75	82.85	81.19	73.77	94.62	30.87	34.13	15.6
475708	ImmGenATAC1219.peak_475708	chr9	7766720	0.04	4.14	1		AV064505,Mmp7,Tmem123,Mir5618,Birc2	3.58	1.4	3.61	3.41	2.48	5.96	6.72	4.59	3.49	4.68	3.58	6.24	7.17	5.52	2.82	4.14	3.2	5.19	4.17	4.54	2.86	2.05	4.79	0.67	3.13	0.94	0.73	6.54	5.46	9.87	8.64	10.79	3.37	3.56
475709	ImmGenATAC1219.peak_475709	chr9	7767816	0.17	10.72	1		AV064505,Mmp7,Tmem123,Mir5618,Birc2	23.51	9.27	8.93	19.65	14.14	7.91	5.56	8.93	5.26	4	2.4	17.34	16.16	5.16	28.24	28.74	18.25	23.13	15.03	9.25	5.77	4.48	4.19	2	3.81	3.03	2.58	7.01	5.08	1.93	3.23	6.56	5.91	14.34
475710	ImmGenATAC1219.peak_475710	chr9	7769308	0.04	7.05	1		AV064505,Mmp7,Tmem123,Mir5618,Birc2	0.78	0.1	1.02	1.07	0.44	0.57	1.1	1.36	0.71	0.89	0.93	0.7	0.66	0.11	1.32	3.81	0.96	1.32	2.47	0.5	1.8	0.14	0.22	0.67	0.2	1.79	0.73	6.16	7.83	2.49	4.45	1.21	0.96	0.23
475711	ImmGenATAC1219.peak_475711	chr9	7772975	0.04	1.32	NA		AV064505,Mmp7,Tmem123,Mir5618,Birc2	2.35	1.82	2.01	2.31	1.71	0.57	1.26	2.18	1.71	1.9	1.84	2.11	1.08	5.21	3.74	1.47	0.96	2.34	2.05	2.76	0.98	0.81	1.85	0.67	0.82	1.79	3.33	3.63	1.4	1.36	3.73	3.39	1.38	1.79
475712	ImmGenATAC1219.peak_475712	chr9	7773257	0.02	1.68	1		AV064505,Mmp7,Tmem123,Mir5618,Birc2,Birc3	1.8	3.15	1.67	1.96	1.3	0.57	1.26	5.25	2.05	2.87	3.44	4	2.48	2.59	2.74	2.15	2.64	0.76	1.63	1.49	0.98	1.42	1.85	0.67	0.2	1.06	1.27	5.03	4.7	1.93	4.62	4.28	0.36	1.89
475713	ImmGenATAC1219.peak_475713	chr9	7773619	0.09	2.53	1		AV064505,Mmp7,Tmem123,Mir5618,Birc2,Birc3	0.32	2.38	2.28	1.47	1.79	0.32	2.2	2.07	0.12	0.28	3.76	1.23	1.08	0.55	1.65	1.42	0.53	0.35	0.94	2.39	0.56	2.01	0.22	2	0.2	0.2	0.66	1.76	4.7	1.69	0.62	2.08	1.56	2.42
475714	ImmGenATAC1219.peak_475714	chr9	7774457	0.11	5.54	1		AV064505,Mmp7,Tmem123,Mir5618,Birc2,Birc3	1.82	1.4	1.02	1.86	1.73	2.6	1.1	2.29	1.12	0.12	3.04	3.06	16.51	8.34	12.86	0.11	4.31	1.81	2.47	1.19	3.66	1.43	1.63	0.73	1.1	1.79	1.27	4.27	3.85	3.41	2.63	1.93	4.44	2.16
475715	ImmGenATAC1219.peak_475715	chr9	7774714	0.05	8.1	1		AV064505,Mmp7,Tmem123,Mir5618,Birc2,Birc3	3.52	2.56	2.28	1.4	0.87	3.48	3.61	3.12	0.63	1.29	3.12	5.14	4.43	3.91	3.59	1.99	4.31	1.08	3.09	1.99	5.12	2.65	4.23	5.14	3.76	1.69	1.9	18.25	10.62	12.83	7.44	11.11	9.98	1.89
475716	ImmGenATAC1219.peak_475716	chr9	7775215	0.06	6.08	1		AV064505,Mmp7,Tmem123,Mir5618,Birc2,Birc3	2.25	1.09	0.55	0.91	1.21	0.32	2.01	0.11	0.12	0.89	0.93	1.59	0.53	1.14	0.74	2.3	1.09	1.78	0.59	1.99	0.11	2.05	0.22	1.29	0.82	0.2	0.66	4.25	4.02	1.69	1.41	14.53	11.66	2.42
475717	ImmGenATAC1219.peak_475717	chr9	7776189	0.23	20.93	1		AV064505,Mmp7,Tmem123,Mir5618,Birc2,Birc3	2.67	3.93	2.96	3.55	1.79	4.84	4.22	5.23	1.71	1.29	8.25	1.99	13.03	6.98	19.26	12.68	15.01	16.74	23.37	11.77	13.02	12.39	9.58	8.53	12.6	9.61	9.6	41.16	52.09	48.43	48.59	16.43	11.66	55.15
475718	ImmGenATAC1219.peak_475718	chr9	7778974	0.21	22.1	1		AV064505,Mmp7,Tmem123,Mir5618,Birc2,Birc3	3.97	1.82	4.22	3.79	1.3	2.63	6.64	2.18	2.96	0.73	0.75	3.14	0.11	2.6	21	4.89	10.25	4.83	9.71	6.9	5.06	4.21	3.57	4.35	1.72	4.2	0.73	7.09	60.39	63.51	53.9	1.89	2.59	0.71
475719	ImmGenATAC1219.peak_475719	chr9	7780427	0	23.5	1		AV064505,Mmp7,Tmem123,Mir5618,Birc2,Birc3	28.08	31.31	48.12	41.89	29.89	34.7	55.06	40.06	29.39	32.59	6.77	45.25	2.48	1.68	25.64	41.98	37.28	55.41	53.85	39.32	24.36	14.74	12.43	7.76	15.54	11.36	7.35	4.92	7.07	9.15	7.33	14.29	16.55	5.8
475720	ImmGenATAC1219.peak_475720	chr9	7780932	0.11	5.81	1		AV064505,Mmp7,Tmem123,Mir5618,Birc2,Birc3	1.8	1.31	1.67	1.07	0.71	0.87	0.65	1.4	0.63	1.83	0.75	2.11	1.08	0.14	1.09	2.04	3.2	4.83	3.87	2.11	3.54	12.02	12.62	11.93	15.17	11.36	9.31	1.26	13.4	16.46	16.86	2.72	1.39	0.66
475721	ImmGenATAC1219.peak_475721	chr9	7784038	0.03	21.25	1		AV064505,Mmp7,Tmem123,Mir5618,Birc2,Birc3	8.03	1.31	5.04	5.48	5.03	2.64	5.24	2.61	3.01	4.98	26.1	8.61	41.99	42.77	46.42	21.51	12.92	19.22	11.2	16.53	6.52	3.27	2.23	2	2.37	3.03	1.29	0.44	2.54	5.16	2.04	2.72	2.62	53.86
475722	ImmGenATAC1219.peak_475722	chr9	7784778	0.61	15.48	1		AV064505,Mmp7,Tmem123,Mir5618,Birc2,Birc3	4.96	2.38	0.11	4.36	1.3	1.28	2.01	1.79	2.35	1.21	17.16	3.78	11.07	17.29	4.62	0.91	0.53	0.76	2.86	0.54	1.85	18.09	11.5	6.55	15.54	9.92	6.01	1.26	3.38	7.92	21.3	1.21	1.81	7.23
475723	ImmGenATAC1219.peak_475723	chr9	7785806	0.05	5.1	1		AV064505,Mmp7,Tmem123,Mir5618,Birc2,Birc3	0.78	0.49	1.63	1.86	1.21	0.87	2.81	2.76	3.01	2.72	15.82	1.98	1.08	0.58	1.09	2.68	0.96	1.32	1.1	2.39	1.59	2.03	1.07	2	1.72	1.06	1.27	2.29	2.02	1.67	2	8.95	8.68	7.81
475724	ImmGenATAC1219.peak_475724	chr9	7786086	0.01	1.94	1		AV064505,Mmp7,Tmem123,Mir5618,Birc2,Birc3	3.97	1.82	1.63	1.46	1.21	1.28	0.65	2.21	1.75	1.35	3.1	2.11	1.15	2.05	1.32	2.53	3.74	2.91	3.85	0.54	2.61	2.68	3.08	1.28	2.68	0.94	0.73	2.02	4.76	4.78	1.41	4.31	4.81	2.83
475725	ImmGenATAC1219.peak_475725	chr9	7786466	0.16	3.03	1		AV064505,Mmp7,Tmem123,Mir5618,Birc2,Birc3	3.55	4.29	1.67	2.87	0.87	2.6	1.59	1.01	0.63	3.9	2.54	3.06	0.11	1.05	3.73	0.63	4.75	1.25	5.16	2.39	2.86	4.48	1.85	0.67	2.1	3.03	3.33	7.12	14.91	13.95	6.28	3.25	4.44	3.17
475726	ImmGenATAC1219.peak_475726	chr9	7789040	0.03	1.86	1		AV064505,Mmp7,Tmem123,Mir5618,Birc2,Birc3	0.32	0.32	2.93	0.11	0.44	0.79	0.51	0.45	1.12	0.89	5.42	2.94	0.66	0.14	1.09	0.11	2.58	1.25	1.81	0.54	0.11	0.81	1.07	0.12	2.37	0.2	1.9	0.44	0.75	0.15	0.62	2.23	2.21	1.2
475727	ImmGenATAC1219.peak_475727	chr9	7789310	0.02	3.45	1		AV064505,Mmp7,Tmem123,Mir5618,Birc2,Birc3	0.32	1.09	0.11	1.9	1.3	0.36	0.11	1.13	0.63	1.35	22.76	1.57	0.11	0.62	1.48	0.9	1.48	0.35	1.1	2.39	0.98	1.43	0.22	1.28	1.1	0.2	1.27	0.1	0.75	0.15	1.21	1.26	1.79	2.42
475728	ImmGenATAC1219.peak_475728	chr9	7791014	0.07	4.02	1		AV064505,Mmp7,Tmem123,Mir5618,Birc2,Birc3	0.57	0.7	1.02	2.5	0.44	0.32	0.11	1.64	0.12	0.12	2.4	0.12	0.11	1.02	0.34	0.11	2.04	1.08	0.67	2.39	1.14	9.82	9.25	7.82	6.73	5.68	14.58	0.76	0.23	0.15	0.15	0.77	1.83	1.07
475729	ImmGenATAC1219.peak_475729	chr9	7795692	0.11	1.08	NA		Tmem123,Mir5618,Birc2,Birc3	1.32	1.31	2.48	1.47	1.21	2.63	2.2	1.36	3.31	0.73	0.44	1.04	1.08	0.11	3.56	1.97	1.47	0.76	1.43	0.54	1.59	0.76	1.07	1.29	2.37	2.17	1.27	0.44	0.23	0.57	0.15	2.53	5.18	0.23
475730	ImmGenATAC1219.peak_475730	chr9	7797144	0.24	2.26	1		Tmem123,Mir5618,Birc2,Birc3	1.26	6.05	0.55	1.61	1.3	0.57	1.26	1.01	1.46	0.73	0.41	2.11	0.66	0.14	1.73	0.9	1.48	0.76	0.59	1.19	0.98	0.14	2.51	1.29	0.82	1.69	1.9	0.44	0.75	0.15	2.04	3.65	8.28	1.32
475731	ImmGenATAC1219.peak_475731	chr9	7798161	0	1.19	NA		Tmem123,Mir5618,Birc2,Birc3	4.05	1.31	1.85	4.15	0.71	1.04	1.19	2.07	1.12	0.89	0.44	2.11	0.66	0.62	0.75	1.19	1.52	1.81	1.86	0.94	0.53	0.76	1.85	1.29	0.82	2.17	1.94	0.76	2.02	1.67	0.62	4.94	5.6	1.75
475732	ImmGenATAC1219.peak_475732	chr9	7798553	0	2.65	1		Tmem123,Mir5618,Birc2,Birc3	2.25	2.38	0.11	1.4	1.79	3.18	0.65	0.38	0.12	2.24	0.44	1	0.66	1.52	1.58	2.53	3.41	1.08	3.24	1.59	0.98	0.14	1.07	2	0.2	2.43	2.65	0.76	3.19	0.95	1.58	3.28	13.16	2.88
475733	ImmGenATAC1219.peak_475733	chr9	7801371	0	0.85	NA		Tmem123,Mir5618,Birc2,Birc3	0.11	0.1	0.59	0.11	0.44	0.1	0.11	0.11	0.12	0.12	0.44	0.12	0.11	0.11	0.11	0.11	0.11	0.11	0.1	0.11	0.53	0.14	0.22	0.12	0.2	0.2	0.66	0.1	0.75	0.15	0.95	0.1	0.1	0.11
475734	ImmGenATAC1219.peak_475734	chr9	7805196	0.07	2.45	1		Tmem123,Mir5618,Birc2,Birc3	0.78	1.4	0.59	3.26	1.3	2.63	1.19	0.88	2.78	4.98	1.96	2.26	0.53	3.41	0.1	8.02	3	0.76	5.4	5.36	3.66	3.67	6.06	1.9	4.49	4.2	5.67	1.29	2.54	2.49	1.41	0.1	0.72	1.55
475735	ImmGenATAC1219.peak_475735	chr9	7806753	0.03	1.08	NA		Tmem123,Mir5618,Birc2,Birc3	0.11	1.31	2.28	0.11	1.98	0.87	1.26	0.11	1.71	0.12	0.75	1.23	1.7	0.58	0.34	0.63	1.52	3.02	0.26	3.84	0.11	0.14	3.14	3.33	1.72	2.43	1.9	0.1	3.93	3.21	0.95	4.18	0.96	1.14
475736	ImmGenATAC1219.peak_475736	chr9	7807344	0.01	1.08	NA		Tmem123,Mir5618,Birc2,Birc3	1.32	3.21	1.2	0.91	1.21	1.04	1.19	0.36	0.12	0.12	1.96	1.98	0.11	1.58	2.07	0.11	1.47	1.25	1.52	0.5	1.16	1.43	1	1.28	0.2	0.2	0.66	0.1	0.23	3.41	1.58	3.91	2.98	0.66
475737	ImmGenATAC1219.peak_475737	chr9	7810905	0	4.11	1		Tmem123,Mir5618,Birc2,Birc3	3.93	1.09	3.58	2.87	0.44	5.39	0.69	5.03	4.16	2.91	1.84	2.75	1.08	3.05	0.75	13.65	9.62	9.09	11.6	6.6	3.77	2.04	5.04	2.61	4.82	5.03	3.33	0.43	2.02	1.93	0.62	0.44	0.36	1.55
475738	ImmGenATAC1219.peak_475738	chr9	7814119	0	4.9	1		Tmem123,Mir5618,Birc2,Birc3	1.8	0.7	2.28	1.4	1.21	1.56	3.51	0.77	2.58	1.45	7.66	3.49	0.11	0.14	0.75	3.12	2.63	0.35	0.67	0.94	1.16	0.14	1	0.67	0.2	0.2	1.27	1.29	0.23	0.95	0.62	12.98	15.17	3.56
475739	ImmGenATAC1219.peak_475739	chr9	7822942	0.1	1.82	1		Tmem123,Mir5618,Birc2,Birc3	4.33	0.7	4.31	7.7	3	3.73	1.7	1.66	4.74	3.65	1.84	8.37	1.08	3.77	5.63	4.04	3.72	1.37	1.48	2.5	2.61	2.04	1.85	2	3.81	2.17	2.04	3.5	9.06	7.92	5.4	2.83	2.21	4.37
475740	ImmGenATAC1219.peak_475740	chr9	7823759	0.01	4.58	1		Tmem123,Mir5618,Birc2,Birc3	0.8	1.09	0.11	0.5	0.37	2.14	1.1	0.72	0.63	2.24	1.02	0.12	1.08	1.18	0.11	0.9	0.96	0.11	1.1	2.39	0.53	3.26	0.22	0.12	1.46	0.2	1.27	0.97	2.35	1.67	0.15	11.07	10.34	0.66
475741	ImmGenATAC1219.peak_475741	chr9	7824987	0.04	24.02	1		Tmem123,Mir5618,Birc2,Birc3	2.67	3.16	1.63	3.69	1.21	2.95	2.76	1.79	2.88	1.35	25.7	1.99	3.1	4.43	2.71	1.99	2.87	0.76	2.19	0.11	1.59	2.05	1.85	1.28	0.2	2.43	0.66	0.1	2.91	1.93	2	24.51	12.51	1.41
475742	ImmGenATAC1219.peak_475742	chr9	7825263	0.01	11.44	1		Tmem123,Mir5618,Birc2,Birc3	2.56	0.49	0.59	0.99	1.71	0.36	1.1	1.45	1.71	1.29	5.64	1.99	2.48	2.59	1.76	0.39	0.96	0.35	0.67	0.94	1.16	2.6	1.07	2.61	0.82	0.2	1.29	1.26	2.14	0.57	1.21	6.04	2.93	1.41
475743	ImmGenATAC1219.peak_475743	chr9	7828851	0.27	2.95	1		Tmem123,Mir5618,Birc2,Birc3	0.57	1.09	0.11	0.11	0.1	1.84	0.51	0.11	0.63	0.73	1.66	0.46	0.66	0.55	0.33	0.11	0.96	0.35	1.52	0.11	0.53	0.14	0.22	0.12	0.2	1.06	0.12	1.59	2.85	0.95	1.41	3.98	5.21	0.71
475744	ImmGenATAC1219.peak_475744	chr9	7829708	0.01	6.36	1		Tmem123,Mir5618,Birc2,Birc3	0.8	3.15	1.67	3.55	0.71	1.67	1.75	1.54	2.67	1.83	3.04	1.98	4.5	5.9	6.39	4.69	7.78	9.09	7.72	10.14	3.77	4.07	3.57	2.62	4.35	5.98	2.65	12.06	3.19	3.14	6.11	3.91	4.46	3.55
475745	ImmGenATAC1219.peak_475745	chr9	7829998	0.04	6.16	1		Tmem123,Mir5618,Birc2,Birc3	1.77	3.16	3.07	2.01	2.48	0.57	2.76	3.72	2.58	1.9	3.12	5.02	8.8	7.89	10.59	9.25	11.79	6.72	15.09	14.45	2.61	5.1	6.84	7.23	4.82	4.2	6.91	13.73	5.85	3.07	6.45	3.89	4.07	2.88
475746	ImmGenATAC1219.peak_475746	chr9	7830358	0.1	2.27	1		Tmem123,Mir5618,Birc2,Birc3	2.35	0.1	1.19	0.51	0.71	0.32	1.59	0.74	2.24	0.73	0.44	0.12	2.48	1.68	2.74	2.04	5.64	3.02	3.47	3.58	2.86	0.76	5.58	1.29	3.76	4.43	2.58	4.92	5.56	2.34	1.41	3.14	2.63	1.55
475747	ImmGenATAC1219.peak_475747	chr9	7830753	0.07	1.4	NA		Tmem123,Mir5618,Birc2,Birc3	0.32	0.32	3.58	1.61	2.93	0.57	1.1	0.7	1.75	0.28	0.75	0.12	0.53	1.64	3.16	3.64	5.89	1.81	3.85	3.56	1.59	4.47	5.73	1.28	2.1	5.03	4.99	4.27	2.14	2.49	1.58	1.26	0.78	1.55
475748	ImmGenATAC1219.peak_475748	chr9	7831768	0.1	1.19	NA		Tmem123,Mir5618,Birc2,Birc3	1.35	2.08	0.55	2.01	0.37	0.32	1.7	0.74	0.71	2.87	0.75	1.57	1.08	1.58	2.33	2.53	3.98	0.52	1.1	1.06	2.27	3.05	0.22	0.73	0.2	1.06	2.58	1.29	0.23	0.57	1.41	5.28	4.05	2.88
475749	ImmGenATAC1219.peak_475749	chr9	7836498	0.11	6.57	1		Tmem123,Mir5618,Birc2,Birc3	5.29	13.02	8.93	9.53	11.21	9.57	8.07	8.56	16.88	15.13	11.2	18.6	12.47	14.67	18.94	7.54	16.74	8.08	15.84	7.09	10.48	15.82	13.63	13.47	13.03	18.71	12.68	19.42	10.03	6.74	10.09	8.66	10.37	15.13
475750	ImmGenATAC1219.peak_475750	chr9	7837019	0.04	59.13	1	Birc2	Tmem123,Mir5618,Birc2,Birc3	61.29	75.67	50.04	51.63	61.63	64.48	73.4	58.1	57.2	77.8	94.27	63.16	63.75	87.02	77.73	73.08	84.12	73.68	108.05	84.17	87.19	83.32	83.38	80.7	90.38	72.23	77.55	87.8	95.75	84.49	76.62	99.11	104.93	86.19
475751	ImmGenATAC1219.peak_475751	chr9	7837395	0.13	19.9	1		Tmem123,Mir5618,Birc2,Birc3	16.21	33.33	17.58	22.17	24.42	22.96	26.34	22.3	26.53	28.56	24.56	25.55	19.38	18.82	43.93	36.92	41.36	38.13	42.69	41.58	32.88	28.18	24.07	23.25	32.48	25.35	21.52	32.38	29.37	33.27	32.39	30.93	38.86	20.26
475752	ImmGenATAC1219.peak_475752	chr9	7837940	0.09	3.67	1		Tmem123,Mir5618,Birc2,Birc3	3.37	2.08	2.28	1.4	1.98	3.73	3.39	1.54	6.18	6.99	11.26	3.51	3.65	7.25	0.34	3.12	2.46	5.07	5.89	9.49	2.62	5.4	5.01	6.43	2.1	6.66	5.46	4.92	1.7	3.21	5.61	6.76	11.21	2.26
475753	ImmGenATAC1219.peak_475753	chr9	7838352	0.67	11.47	1		Tmem123,Mir5618,Birc2,Birc3	0.78	0.1	1.19	1.07	0.37	0.1	0.11	0.88	1.46	4	1.66	1.64	2.48	2.64	0.4	0.63	0.54	2.04	0.67	0.5	0.56	0.14	0.22	1.28	1.1	3.07	1.9	3.91	3.19	2.49	5.84	4.98	9.46	1.99
475754	ImmGenATAC1219.peak_475754	chr9	7842369	0.03	1.34	NA		Tmem123,Mir5618,Birc2,Birc3	1.1	1.21	0.55	0.51	1.03	2.04	1.19	2.64	1.46	0.89	3.27	2.33	0.11	0.14	1.99	3.1	0.54	0.84	0.59	1.19	2.25	0.14	1.85	0.12	2.48	0.2	1.94	0.44	1.18	0.15	1.41	2.49	0.97	1.14
475755	ImmGenATAC1219.peak_475755	chr9	7844720	0	1.08	NA		Tmem123,Mir5618,Birc2,Birc3	3.22	6.52	4.42	4.15	0.71	1.04	1.26	0.74	1.22	0.89	1.32	3.51	1.86	0.11	1.38	3.81	2.58	0.76	2.05	0.94	0.56	0.76	1	0.12	1.72	3.03	1.41	8.29	0.75	4.63	3.22	2.09	3.74	0.59
475756	ImmGenATAC1219.peak_475756	chr9	7845289	0	2.56	1		Tmem123,Mir5618,Birc2,Birc3	0.78	5.74	1.02	3.69	3.62	2.63	0.51	3.32	1.22	2.85	1.32	1.57	0.66	1.14	1.06	1.42	1.06	1.25	3.47	1.99	1.59	0.76	0.22	0.12	0.2	0.94	0.12	4.6	6.3	2.65	2.63	4.86	7.44	1.55
475757	ImmGenATAC1219.peak_475757	chr9	7845701	0.12	1.08	NA		Tmem123,Mir5618,Birc2,Birc3	2.56	0.32	0.59	2.42	4.01	0.57	2.95	1.13	1.12	0.73	0.75	1.23	3.1	0.14	0.18	0.91	0.54	1.89	0.59	0.94	1.59	2.05	1.85	0.67	0.82	1.58	2.16	6.48	2.35	4.71	4.81	3.2	4.07	1.75
475758	ImmGenATAC1219.peak_475758	chr9	7846696	0.1	2.56	1		Tmem123,Mir5618,Birc2,Birc3	0.32	0.49	0.59	1.47	1.79	1.08	4.06	0.72	1.12	2.87	3.12	3.14	0.11	0.55	0.4	0.91	1.06	1.81	2.19	0.5	1.59	1.38	0.22	0.73	0.82	1.58	0.12	16.95	7.09	4.59	3.86	8.12	4.8	1.79
475759	ImmGenATAC1219.peak_475759	chr9	7846988	0.42	12.71	1		Tmem123,Mir5618,Birc2,Birc3	0.8	0.7	2.48	4	6.97	3.18	2.95	1.79	0.63	1.94	10.13	4.96	0.66	2.6	0.18	1.99	1.47	2.04	4.1	2.11	2.2	1.38	0.22	0.12	1.46	1.06	0.12	37.01	10.55	4.82	10.83	26.04	22.25	3.19
475760	ImmGenATAC1219.peak_475760	chr9	7847403	0.1	2.08	1		Tmem123,Mir5618,Birc2,Birc3	0.78	2.59	3.61	1.47	1.03	0.32	2.95	0.38	0.63	1.45	1.32	2.75	0.11	0.11	0.33	1.47	2.46	0.35	1.48	0.94	0.53	2.68	1.85	0.12	1.46	0.2	0.12	7.12	2.54	5.36	4.02	7.74	5.57	0.23
475761	ImmGenATAC1219.peak_475761	chr9	7847817	0.14	0.85	NA		Tmem123,Mir5618,Birc2,Birc3	1.82	9.5	0.55	2.42	1.98	1.04	0.65	0.62	1.22	0.12	0.93	3.49	0.53	1.52	1.95	2.55	1.52	2.34	1.1	1.06	0.98	0.76	0.22	0.12	0.2	3.03	1.29	2.91	3.93	1.67	2.63	3.55	1.75	1.99
475762	ImmGenATAC1219.peak_475762	chr9	7851006	0.68	4.13	1		Tmem123,Mir5618,Birc2,Birc3	0.57	1.78	0.55	1.4	0.87	0.1	1.1	0.36	0.63	0.89	0.1	2.75	1.15	0.14	0.11	0.91	1.48	2.34	0.26	0.5	2.86	1.42	3.14	2.61	1.72	1.79	0.73	7.09	4.82	2.49	1.21	2.53	2.21	1.14
475763	ImmGenATAC1219.peak_475763	chr9	7852448	0.09	2.59	1		Tmem123,Mir5618,Birc2,Birc3	0.78	0.1	3.07	2.5	2.93	0.36	0.51	2.02	0.71	1.35	0.93	2.11	0.11	0.58	0.11	2.55	1.52	0.35	1.1	2.94	1.16	1.38	1.85	0.67	0.2	0.94	1.94	19.69	2.85	3.98	1.84	2.09	2.21	1.55
475764	ImmGenATAC1219.peak_475764	chr9	7852976	0.18	0.64	NA		Tmem123,Mir5618,Birc2,Birc3	1.1	2.59	0.59	0.91	2.34	1.08	0.65	0.38	0.63	2.24	1.02	3.49	0.11	0.58	0.34	0.39	1.48	0.84	1.81	0.11	0.53	1.38	1	0.12	1.1	0.2	1.94	3.5	3.19	2.34	1.58	1.93	0.96	2.42
475765	ImmGenATAC1219.peak_475765	chr9	7853630	0.27	0.91	NA		Tmem123,Mir5618,Birc2,Birc3	0.32	1.09	1.19	2.6	0.44	0.36	1.12	2.01	1.71	0.73	1.66	2.22	0.66	0.55	1.08	0.11	2.07	0.35	1.01	1.06	1.59	0.81	1.07	0.67	0.2	1.06	1.29	1.91	2.54	2.49	0.95	2.42	1.39	0.23
475766	ImmGenATAC1219.peak_475766	chr9	7855621	0.05	3.32	1		Tmem123,Mir5618,Birc2,Birc3	5.99	2.38	5.66	4.49	5.21	5.96	6.59	9.95	5.07	5.23	2.48	4.93	3.1	6.54	2.74	7.75	7.36	7.46	4.72	3.58	2.2	4.35	5.19	3.31	6.49	6.34	4.83	11.2	12.01	10.46	7.98	4.31	4.05	2.87
475767	ImmGenATAC1219.peak_475767	chr9	7856033	0.02	0.87	NA		Tmem123,Mir5618,Birc2,Birc3	5.1	1.21	0.59	1.07	0.37	1.56	2.41	2.22	1.46	1.21	0.44	2.22	1.7	2.64	1.32	0.63	3.03	1.81	2.32	4.54	1.16	3.26	0.22	1.45	0.2	2.43	1.41	4.1	3.19	0.15	2.63	2.42	2.21	2.72
475768	ImmGenATAC1219.peak_475768	chr9	7857332	0.06	1.18	NA		Tmem123,Mir5618,Birc2,Birc3	1.82	0.83	2.93	0.5	2	0.36	1.12	2.18	1.75	1.45	1.84	1.04	1.08	1.58	1.09	0.11	0.11	0.11	0.1	0.11	0.11	2.66	2.51	0.73	1.1	0.2	0.73	1.43	4.7	2.49	1.41	4.31	1.75	1.89
475769	ImmGenATAC1219.peak_475769	chr9	7859993	0.23	0.85	NA		Tmem123,Mir5618,Birc2,Birc3	0.8	0.7	1.02	0.5	1.21	1.04	2.45	0.36	1.22	1.94	1.26	1.23	0.66	0.55	0.11	1.45	2.04	3.23	1.01	1.19	0.53	0.76	0.22	0.67	1.1	1.79	0.73	1.29	2.35	3.14	1.41	0.77	1.83	1.55
475770	ImmGenATAC1219.peak_475770	chr9	7861298	0.46	1.08	NA		Tmem123,Mir5618,Birc2,Birc3	0.78	3.55	3.61	1.47	1.21	5.22	2.95	2.18	1.22	0.89	1.84	1.23	1.08	8.06	0.1	0.91	0.11	0.35	3.55	1.06	0.11	0.81	0.22	0.73	0.82	1.79	1.29	2.91	2.14	3.07	2.63	4.93	2.18	1.89
475771	ImmGenATAC1219.peak_475771	chr9	7861649	0.04	1.39	NA		Tmem123,Mir5618,Birc2,Birc3	0.32	0.7	0.11	0.5	0.37	0.32	3.39	1.91	1.75	1.45	1.82	3.16	4.43	2.05	2.74	1.42	1.89	0.11	2.05	2.39	0.98	0.81	1.73	2	0.82	1.06	0.73	4.78	9.15	3.21	3.85	5.04	4.8	3.56
475772	ImmGenATAC1219.peak_475772	chr9	7862671	0.11	4.52	1		Tmem123,Mir5618,Birc2,Birc3	0.11	3.93	1.2	3.69	3.58	1.56	3.51	4.38	1.12	0.73	0.93	2.11	1.44	0.14	1.48	3.63	3.59	1.25	3.83	5.98	9.78	6.79	5.68	3.31	7.97	5.15	4.97	13.5	6.33	1.93	5.84	5.2	2.98	1.07
475773	ImmGenATAC1219.peak_475773	chr9	7863217	0.35	2.52	1		Tmem123,Mir5618,Birc2,Birc3	1.8	3.93	2.96	0.91	0.1	1.28	2.95	2.84	1.22	0.73	3.04	0.12	0.53	3.62	1.06	1.97	3.57	0.76	2.32	6.44	4.34	3.22	3.96	2	2.1	3.66	1.27	7.41	3.09	3.87	0.62	4.55	3.74	2.16
475774	ImmGenATAC1219.peak_475774	chr9	7864242	0.06	2.14	1		Mir5618,Birc2,Birc3	1.8	2.08	2.28	4.02	2.93	0.57	4.99	2.46	1.46	3.26	0.44	0.7	3.1	0.58	0.18	1.47	0.96	0.52	2.86	0.94	2.88	1.38	1	2.62	2.37	2.43	0.73	6.77	8.56	3.98	7.88	5.51	2.45	2.58
475775	ImmGenATAC1219.peak_475775	chr9	7867173	0.13	0.84	NA		Mir5618,Birc2,Birc3	1.32	0.49	0.59	2.5	0.87	2.14	2.95	0.88	1.71	1.9	1.26	7.15	0.53	1.05	0.5	1.97	1.48	2.04	2.51	1.59	1.59	0.14	1.63	4.02	1.1	2.23	3.44	1.79	2.91	1.36	2.43	1.21	0.54	0.66
475776	ImmGenATAC1219.peak_475776	chr9	7868227	0.1	17.73	1		Mir5618,Birc2,Birc3	12.2	16.63	16.21	22.15	19.89	16.73	14.68	22.53	13.54	13.53	11.33	13.76	5.93	5.93	1.39	2.3	1.89	6.68	3.47	9.24	22.6	19.46	17.44	19.75	16.89	21.54	20.7	30.32	31.19	21.57	19.55	12.54	25.53	9.78
475777	ImmGenATAC1219.peak_475777	chr9	7869001	0.11	7.07	1		Mir5618,Birc2,Birc3	9.05	4.15	10.1	14.31	14.07	7.42	12.49	13.69	14.06	16.02	17.88	11.95	2.48	8.6	0.73	1.42	3	2.34	2.18	2.94	3.04	2.05	1.73	2.83	2.48	1.79	0.12	1.76	2.14	2.85	3.22	17.18	17.96	22.16
475778	ImmGenATAC1219.peak_475778	chr9	7869303	0.37	7.45	1		Mir5618,Birc2,Birc3	13.6	7.51	17.83	15.46	17.85	11.91	13.94	12.61	9.15	7.37	13.85	13.94	19.3	18.59	2.67	4.89	11.16	12.66	14.85	11.78	8.62	6.08	7.17	5.14	8.74	9.87	7.1	20.05	14.39	14.64	12.69	13.6	8.79	25.31
475779	ImmGenATAC1219.peak_475779	chr9	7870697	0.14	6.41	1		Mir5618,Birc2,Birc3	11.14	10.74	18.36	13.78	16.12	16.83	15.68	19.26	16.65	13.71	8.25	14.59	1.93	10.34	1.51	2.95	5.07	4.37	4.36	11.77	8.44	4.47	7.17	7.62	4.07	10.55	1.94	31.28	12.67	20.47	21.13	9.9	18.89	13.02
475780	ImmGenATAC1219.peak_475780	chr9	7871318	0.13	3.9	1		Mir5618,Birc2,Birc3	3.52	6.52	4.84	2.31	1.79	4.84	5.1	4.31	7.77	6.11	1.96	3.49	8.32	3.62	2.07	3.81	3.57	2.91	4.43	6.49	5.12	3.27	4.72	1.29	5.24	4.2	3.44	6.13	7.02	7.31	8.73	8.89	17.34	5.8
475781	ImmGenATAC1219.peak_475781	chr9	7871915	0.21	14.58	1		Mir5618,Birc2,Birc3	2.25	4.67	2.93	7.43	3.94	5.18	5.9	6.06	6.11	8.17	5.44	4.96	9.1	12.32	3.73	3.64	3.74	1.32	3.02	15.82	8.26	2.66	4.65	6.55	2.48	5.2	2.65	14.01	26.83	24.56	20.14	29.09	26.06	9.59
475782	ImmGenATAC1219.peak_475782	chr9	7872586	0.07	14.64	1		Mir5618,Birc2,Birc3	15.22	24.38	11.06	16.07	13.96	15.88	13.23	16.11	11.38	9.44	16.76	17.03	24.79	19.5	15.74	13.47	15.13	16.05	27.97	23.15	17.81	22.53	21.33	22.06	14.62	29.14	22.75	21.57	17.25	18.51	17.47	12.17	9.53	14.53
475783	ImmGenATAC1219.peak_475783	chr9	7872980	0.18	103.41	1		Mir5618,Birc2,Birc3	90.87	149.76	144.08	110.3	129.24	123.79	136.52	132.58	85.17	109.37	94.46	141.36	132.09	125.33	33.33	52.95	83.28	81.77	111.53	107.03	117.48	122.21	114.67	102.07	117.34	132.13	104.74	173.34	171.61	169.31	176.12	192.04	166.79	139.92
475784	ImmGenATAC1219.peak_475784	chr9	7873242	0.07	41.85	1	Birc3	Mir5618,Birc2,Birc3	35.85	57.53	65.09	48.12	51.01	48.95	57.99	46.03	31.12	32.36	39.4	50.78	43.14	43.11	9.94	22.95	37.36	37.56	47.14	56.9	48.43	42.48	33.24	29.7	29.63	37.95	41.04	73.52	64.45	65.48	81.32	78.33	65.73	75.41
475785	ImmGenATAC1219.peak_475785	chr9	7878398	0.07	6.41	1		Mir5618,Birc2,Birc3	2.25	2.38	1.63	1.47	1.3	0.79	0.51	1.15	1.24	3.37	1.82	1.59	3.65	1.02	1.09	2.04	0.96	0.84	1.01	1.06	3.65	1.43	1	0.67	0.2	0.2	0.73	3	1.4	0.15	0.62	15.35	10.66	1.2
475786	ImmGenATAC1219.peak_475786	chr9	7879785	0.31	0.83	NA		Mir5618,Birc2,Birc3	1.26	0.7	0.11	0.11	1.03	0.36	0.69	1.79	1.22	0.28	0.93	0.46	0.11	0.62	2.75	3.47	0.54	0.84	0.44	1.06	0.53	0.81	0.22	0.12	0.82	0.2	1.9	1.76	2.91	0.15	1.21	3.55	3.95	0.23
475787	ImmGenATAC1219.peak_475787	chr9	7880175	0.23	3.82	1		Mir5618,Birc2,Birc3	1.82	0.32	0.55	0.11	1.21	1.04	0.11	0.11	0.71	2.39	0.41	1.64	0.53	1.52	0.73	3.24	0.11	0.35	0.1	0.54	0.56	0.76	0.22	0.12	0.2	0.2	0.73	0.1	0.75	1.36	1.84	9.71	10.84	0.23
475788	ImmGenATAC1219.peak_475788	chr9	7887064	0	0.61	NA		Birc2,Birc3	1.35	2.59	0.11	2.5	1.73	1.08	2.45	1.83	0.71	1.21	0.44	1.04	0.11	0.62	2.07	1.45	3.74	0.52	1.43	0.5	0.98	1.43	0.22	0.12	1.1	0.2	1.41	3.5	0.75	3.98	3.59	2.72	1.19	1.14
475789	ImmGenATAC1219.peak_475789	chr9	7891397	0.06	2.08	1		Birc2,Birc3	0.11	0.49	0.11	0.5	0.37	0.1	0.25	0.38	0.12	0.12	0.1	1	0.53	0.14	0.73	2.15	0.11	0.35	0.26	0.11	0.56	0.14	0.22	0.73	0.2	0.2	0.73	0.97	2.91	1.69	0.95	4.56	0.29	0.59
475790	ImmGenATAC1219.peak_475790	chr9	7896253	0	1.37	NA		Birc2,Birc3	0.32	1.4	1.02	0.5	1.21	1.04	0.69	0.11	0.71	0.12	0.1	0.46	2.48	0.58	1.06	0.11	1.09	0.11	0.94	2.39	1.16	0.14	0.22	0.12	1.1	0.94	1.94	0.1	1.18	1.36	0.62	3.28	4.8	0.59
475791	ImmGenATAC1219.peak_475791	chr9	7896873	0	1.03	NA		Birc2,Birc3	4.1	2.38	0.59	1.07	0.71	1.04	1.12	0.38	1.12	1.9	0.41	0.12	0.66	0.58	1.06	0.63	2.07	0.11	0.94	0.5	0.98	0.81	0.22	0.67	0.2	0.94	0.73	0.43	1.18	0.15	0.15	1.21	3.34	0.66
475792	ImmGenATAC1219.peak_475792	chr9	7897712	0.09	6.97	1		Birc2,Birc3	8.38	10.02	16.24	12.23	13.17	15.21	13.92	14.13	11.38	14.65	12.25	17.03	7.72	13.34	7.53	23.57	23.75	16.72	19.91	25.84	13.62	18.57	13.35	14.88	14.94	14.64	15.88	16.88	22.26	25.1	17.82	13.77	4.08	6.47
475793	ImmGenATAC1219.peak_475793	chr9	7902512	0.57	1.58	1		Birc2,Birc3	1.32	2.38	1.02	1.96	0.1	0.57	1.7	2.73	0.63	0.12	1.84	1.99	0.11	1.02	1.32	1.45	1.09	0.84	1.1	0.94	1.59	0.14	2.51	0.73	0.2	0.94	0.12	1.26	1.18	2.49	2	1.21	1.41	1.32
475794	ImmGenATAC1219.peak_475794	chr9	7907522	0.07	1.34	NA		Birc2,Birc3,Yap1	2.34	1.09	2.28	1.86	1.03	0.36	1.1	1.75	4.08	1.9	1.02	1.04	1.7	2.59	3.34	1.45	3.72	1.89	3.09	2.93	2.88	2.03	0.22	2.62	1.72	1.79	1.41	1.29	0.23	1.36	0.62	1.67	1.15	1.79
475795	ImmGenATAC1219.peak_475795	chr9	7914618	0.05	9.05	1		Birc2,Birc3,Yap1	3.58	2.56	5.49	0.99	3.61	1.53	1.1	4.63	6.11	3.26	7.74	1.98	1.08	4.27	6.11	5.39	7.68	9.01	3.87	3.56	0.56	6.38	4.72	4.86	4.44	7.3	7.66	2.88	9.29	1.69	4.95	2.49	1.75	0.23
475796	ImmGenATAC1219.peak_475796	chr9	7917849	0.05	3.29	1		Birc2,Birc3,Yap1	1.1	1.4	7.74	0.91	1.03	5.31	7.61	5.25	0.12	1.71	1.32	3.51	1.08	2.58	5.15	7.19	7.15	12.29	6.37	3.58	3.65	1.43	0.22	2.62	2.1	1.79	4.17	0.76	0.23	2.09	1.41	0.44	0.96	2.5
475797	ImmGenATAC1219.peak_475797	chr9	7919753	0	0.61	NA		Birc2,Birc3,Yap1	0.32	0.7	3.09	0.99	0.87	2.14	1.26	3.17	1.22	0.73	0.44	2.33	1.44	0.14	0.67	0.63	0.53	1.32	0.44	0.54	0.11	0.76	0.22	0.12	0.2	0.2	1.41	0.44	0.23	0.15	0.15	0.1	0.1	0.11
475798	ImmGenATAC1219.peak_475798	chr9	7926114	0.17	1.42	NA		Birc2,Birc3,Yap1	0.8	1.82	0.59	2.01	3.61	1.45	0.65	1.4	0.71	1.21	0.75	0.12	1.7	2.05	0.5	3.1	1.48	1.25	2.93	2.14	1.8	0.81	1.07	1.28	0.82	1.79	1.9	1.29	1.4	0.15	2.04	0.77	2.21	7.54
475799	ImmGenATAC1219.peak_475799	chr9	7929721	0.01	1.01	NA		Birc2,Birc3,Yap1	0.78	0.7	2.48	1.4	2.48	1.08	0.65	1.36	1.22	0.12	1.32	0.46	1.15	1.52	0.18	1.42	2.04	1.89	2.7	1.06	0.53	0.14	0.22	0.12	0.82	0.2	1.27	0.44	0.75	2.09	0.15	1.7	0.29	1.55
475800	ImmGenATAC1219.peak_475800	chr9	7929975	0	1.62	1		Birc2,Birc3,Yap1	0.57	1.82	0.59	1.86	5.03	1.67	2.45	1.54	2.18	0.12	1.02	1.57	1.15	1.57	1.16	2.15	2.58	1.32	1.43	0.94	0.98	2.04	1	0.12	0.82	0.2	1.41	0.44	1.4	0.15	0.15	2.89	0.29	1.55
475801	ImmGenATAC1219.peak_475801	chr9	7944041	0.94	4.22	1		Birc3,Yap1,9230110C19Rik	0.57	1.86	0.59	0.5	0.37	0.36	0.25	0.11	0.63	0.28	3.76	0.7	0.66	0.11	0.67	0.91	2.58	0.76	0.44	0.54	0.53	0.14	1.07	0.12	1.1	0.2	0.66	0.44	1.18	0.15	0.62	3.28	3	0.66
475802	ImmGenATAC1219.peak_475802	chr9	7951536	0.02	2.17	1		Birc3,Yap1,9230110C19Rik	0.11	0.7	0.59	1.4	0.71	0.36	2.8	1.36	0.12	1.71	0.93	0.12	2.68	1.02	0.18	1.45	0.53	1.25	2.05	1.06	0.56	0.76	1	1.28	0.2	1.06	0.12	0.97	0.75	1.67	2.63	0.93	1.41	2.72
475803	ImmGenATAC1219.peak_475803	chr9	7960602	0.61	1.73	1		Birc3,Yap1,9230110C19Rik	0.11	1.31	1.63	1.47	0.71	0.1	1.1	1.86	1.24	2.33	0.41	2.11	1.44	1.02	1.73	1.47	1.48	0.35	1.1	1.49	2.27	0.14	0.22	0.12	1.1	0.2	1.29	2.68	3.09	1.13	0.15	0.93	0.72	2.26
475804	ImmGenATAC1219.peak_475804	chr9	7962019	0.02	1.44	NA		Birc3,Yap1,9230110C19Rik	1.26	0.49	2.93	0.5	0.44	0.87	1.26	1.01	0.12	0.28	1.32	0.7	0.11	1.52	0.5	2.68	1.09	0.11	0.59	0.94	0.98	0.81	1	1.29	0.2	1.06	1.27	0.76	0.75	0.15	0.15	0.1	1.19	0.59
475805	ImmGenATAC1219.peak_475805	chr9	7971295	0.19	1.12	NA		Birc3,Yap1,9230110C19Rik	0.8	1.78	1.2	1.61	1.73	0.57	1.19	2.61	0.12	1.35	1.84	1.64	2.48	6.62	0.17	1.19	1.09	1.37	0.26	2.93	0.53	0.14	1.85	0.12	3.59	0.2	1.27	1.29	0.75	0.57	1.41	1.67	0.1	5.05
475806	ImmGenATAC1219.peak_475806	chr9	7971575	0.12	0.8	NA		Birc3,Yap1,9230110C19Rik	1.82	1.21	1.63	0.99	3.61	1.08	2.95	4.13	0.12	1.83	1.49	2.22	9.23	4.63	0.98	0.91	0.11	0.84	0.59	1.68	0.98	0.14	1.85	0.12	2.48	2.43	1.41	5.84	0.75	0.15	2	1.34	0.97	3.17
475807	ImmGenATAC1219.peak_475807	chr9	7972308	0.15	7.56	1		Birc3,Yap1,9230110C19Rik	0.11	5.18	2.28	1.96	1.3	0.57	2.95	1.79	0.71	0.73	1.26	0.46	8.8	11.63	4.84	0.63	1.48	1.81	5.81	1.06	0.53	2.05	1.63	1.28	0.82	0.2	1.41	1.43	0.75	1.36	0.15	0.77	1.38	33.31
475808	ImmGenATAC1219.peak_475808	chr9	7978717	0	1.05	NA		Yap1,9230110C19Rik	0.32	0.83	1.02	3.55	1.3	0.1	1.59	1.82	2.35	0.89	0.75	3.59	1.86	1.02	0.74	1.47	2.04	0.35	1.63	0.5	4.31	2.05	2.48	0.73	3	1.58	2.04	0.76	2.02	0.57	0.62	1.21	1.39	1.14
475809	ImmGenATAC1219.peak_475809	chr9	7979770	0.07	1.62	1		Yap1,9230110C19Rik	1.82	0.49	0.11	0.91	1.21	0.36	0.65	2.29	0.12	0.28	0.41	4.08	2.48	0.62	0.49	1.47	0.96	0.35	0.59	0.94	1.16	0.76	0.22	0.12	0.82	0.2	2.16	1.79	1.4	1.36	0.15	0.44	0.29	3.55
475810	ImmGenATAC1219.peak_475810	chr9	7982692	0.25	0.63	NA		Yap1,9230110C19Rik	1.26	1.09	0.11	0.91	0.37	0.87	0.11	2.05	1.46	0.28	1.32	1.04	1.08	1.52	0.11	0.9	0.11	2.38	2.24	0.54	1.59	0.81	0.22	2.62	2.1	0.94	0.12	1.29	0.23	0.57	2.43	1.21	0.36	2.87
475811	ImmGenATAC1219.peak_475811	chr9	7983893	0.49	1.74	1		Yap1,9230110C19Rik	1.77	2.38	0.59	0.51	1.03	0.57	0.69	1.01	0.12	0.73	1.84	2.22	4.43	1.02	0.75	2.68	1.09	1.32	0.59	1.59	0.11	0.14	1.07	1.29	1.86	0.94	2.65	0.97	0.23	0.57	0.15	1.67	1.38	0.66
475812	ImmGenATAC1219.peak_475812	chr9	7991089	0.41	1.1	NA		Yap1,9230110C19Rik	0.8	1.78	3.09	0.11	6.11	0.1	0.25	0.45	1.24	2.33	1.02	0.12	0.53	2.6	2.07	0.63	1.09	3.65	2.32	1.06	0.56	0.14	1.63	2	0.82	0.2	0.73	0.76	0.23	1.13	0.62	0.77	0.36	3.9
475813	ImmGenATAC1219.peak_475813	chr9	7992840	0	1.04	NA		Yap1,9230110C19Rik	0.8	0.83	0.55	2.42	1.71	2.6	1.1	0.97	0.12	0.89	1.26	1.04	5.15	9.39	0.11	0.39	0.96	3.59	1.52	0.5	1.59	1.43	1.63	0.12	0.82	0.2	0.73	0.76	0.75	2.65	0.95	0.93	1.39	0.66
475814	ImmGenATAC1219.peak_475814	chr9	7997921	0.71	0.88	NA		Yap1,9230110C19Rik	1.82	0.49	0.11	0.51	0.87	0.1	0.11	1.4	1.12	0.28	1.66	1	0.66	1.58	0.11	0.11	1.52	0.11	1.1	0.11	0.11	0.81	0.22	0.12	1.1	0.94	2.04	0.43	0.75	0.15	0.15	0.93	0.29	0.66
475815	ImmGenATAC1219.peak_475815	chr9	7999075	0.01	0.81	NA		Yap1,9230110C19Rik	0.78	1.21	0.11	2.31	2.93	1.84	0.11	1.09	1.75	0.73	0.41	0.46	1.93	2.08	2.33	1.97	3.15	4.62	1.43	1.59	0.11	2.03	1.85	2.61	2.37	0.2	2.65	1.59	1.4	3.41	1.41	1.67	2.24	1.07
475816	ImmGenATAC1219.peak_475816	chr9	8001493	0.63	1.73	1		Yap1,9230110C19Rik	0.78	0.7	2.28	0.99	0.37	1.08	0.65	0.72	0.12	2.33	0.93	1	1.86	1.64	0.18	1.45	1.06	3.62	1.1	0.54	0.53	0.81	1.07	2.61	1.1	0.94	1.9	2.41	0.23	3.41	2.04	0.44	0.54	1.87
475817	ImmGenATAC1219.peak_475817	chr9	8003496	0.96	3.47	1		Yap1,9230110C19Rik	2.35	6.05	2.28	4.15	6.3	5.64	2.76	1.91	2.24	1.83	4.43	5.98	2.48	2.08	4.2	5.44	2.61	4.06	2.32	6.44	0.53	4.69	3.14	0.12	4.35	4.43	4.93	4.15	7.7	11.08	13.77	5.2	2.62	3.28
475818	ImmGenATAC1219.peak_475818	chr9	8003764	0.48	1.69	1		Yap1,9230110C19Rik	1.8	2.08	1.67	3.41	2.48	2.6	0.51	2.21	0.63	1.21	3.76	4.96	1.08	1.57	3.72	1.99	2.87	3.23	2.7	3.58	0.53	1.43	2.51	1.28	0.82	2.69	1.29	3.6	1.4	4.59	5.68	1.26	0.29	3.55
475819	ImmGenATAC1219.peak_475819	chr9	8004188	0.7	1.41	NA		Yap1,9230110C19Rik	1.82	8.25	1.19	0.5	0.87	1.08	0.65	2.18	1.22	0.73	1.26	1.64	1.93	1.18	4.54	3.47	3	1.25	4.36	3.58	1.85	0.76	1.07	3.46	2.37	0.94	1.41	0.1	1.7	6.01	1.58	1.7	1.19	1.55
475820	ImmGenATAC1219.peak_475820	chr9	8004658	0.56	6.36	1	Yap1	Yap1,9230110C19Rik	3.92	2.18	2.28	1.86	3.94	2.63	1.26	4.21	1.22	1.94	1.49	2.11	0.66	4.39	17.05	18.52	6.14	6.7	5.46	2.94	3.66	2.05	2.48	2.61	3.81	2.17	3.33	4.78	5.53	7.76	4.47	3.39	0.29	3.55
475821	ImmGenATAC1219.peak_475821	chr9	8004924	0.12	3.22	1		Yap1,9230110C19Rik	1.1	5.74	2.48	1.47	1.21	4.73	0.65	3.23	1.12	0.28	0.44	2.26	4.6	3.62	9.2	6.52	3	2.91	4.15	2.14	1.59	3.29	3.14	0.73	0.2	1.79	1.94	1.79	2.35	3.41	7.98	0.77	0.78	2.5
475822	ImmGenATAC1219.peak_475822	chr9	8006624	0.41	1.15	NA		Yap1,9230110C19Rik	0.11	1.21	0.59	0.51	1.21	2.04	2.81	0.62	1.75	0.89	5.4	1.23	0.53	0.62	2.37	3.64	1.52	3.02	2.86	1.06	0.56	1.42	1	0.73	2.37	0.94	0.12	2.88	1.4	1.93	4.62	0.77	2.62	0.66
475823	ImmGenATAC1219.peak_475823	chr9	8008808	0.04	0.74	NA		Yap1,9230110C19Rik	1.26	4.15	2.48	1.4	0.71	0.57	1.59	0.72	0.12	1.35	0.75	2.53	0.53	0.14	0.17	0.11	1.06	0.35	1.01	1.06	0.11	0.81	3.74	1.45	1.1	0.2	1.94	0.43	1.7	0.57	1.21	0.1	0.1	2.72
475824	ImmGenATAC1219.peak_475824	chr9	8017170	0.05	3.41	1		Yap1,9230110C19Rik	7.81	10.16	16.24	11.28	12.19	6.97	8.32	14.2	5.17	2.88	0.75	5.49	3.1	1.64	0.11	2.55	2.31	2.6	5.89	2.76	2.25	12.33	7.54	7.82	6.59	7.82	4.83	2.41	9.97	9.78	10.04	3.82	2.63	2.16
475825	ImmGenATAC1219.peak_475825	chr9	8017435	0.12	20.22	1		Yap1,9230110C19Rik	40.27	40.28	47.07	34.37	32.6	30.28	39.09	40.32	15.5	17.64	9.02	38.96	20.65	23.81	0.11	9.31	15.47	14.45	22.19	22.01	20.23	31.55	23.95	23.08	27.45	25.19	20.96	32.38	52.04	59.3	45.85	26.3	20.82	21.87
475826	ImmGenATAC1219.peak_475826	chr9	8017706	0.04	2.43	1		Yap1,9230110C19Rik	4.75	0.83	6.1	3.79	4.51	2.63	4.5	2.84	4.08	2.88	1.32	6.41	2.48	3.05	1.32	5.15	3.41	2.38	5.69	4.38	3.75	4.47	5.68	1.9	4.07	7.71	2.58	5.84	7.82	6.4	12.01	2.53	2.84	3.19
475827	ImmGenATAC1219.peak_475827	chr9	8020336	0.1	1.41	NA		Yap1,9230110C19Rik	0.57	1.78	0.59	0.51	0.1	2.14	0.25	2.51	1.24	1.83	0.93	0.12	1.93	1.02	2.45	2.53	1.48	0.76	5.51	2.5	1.14	0.76	3.14	0.73	2.37	3.07	4.29	0.97	2.14	2.09	5.4	1.26	0.97	1.55
475828	ImmGenATAC1219.peak_475828	chr9	8025661	0.12	0.91	NA		Yap1,9230110C19Rik	0.32	1.4	4.16	0.51	3	1.56	2.45	1.91	1.22	0.89	4.43	4.08	7.28	1.52	0.98	1.42	1.06	1.89	1.52	0.5	0.98	1.42	0.22	2	1.72	1.79	1.94	2.41	1.18	4.59	1.41	0.87	1.38	1.75
475829	ImmGenATAC1219.peak_475829	chr9	8035727	0.14	3.97	1		Yap1,9230110C19Rik,Cep126	0.78	0.83	1.85	0.51	0.71	0.79	1.19	3.22	0.12	0.73	2.48	1.59	0.53	0.14	5.94	3.24	2.04	2.34	1.1	6.27	0.11	0.76	1.85	2	0.82	0.2	0.66	1.79	0.75	3.14	1.21	0.87	0.72	12.41
475830	ImmGenATAC1219.peak_475830	chr9	8042490	0.37	4.27	1		Yap1,9230110C19Rik,Cep126	0.32	3.55	1.67	3.2	4.21	2.14	2.81	5.49	2.52	3.41	5.38	3.49	1.86	4.93	8.98	7.41	9.26	8.04	10.94	7.95	9.24	7.63	5.69	8.94	7.5	7.36	7.79	3.18	7.02	10.44	10.2	1.7	1.56	6.67
475831	ImmGenATAC1219.peak_475831	chr9	8042838	0.29	26.96	1	9230110C19Rik	Yap1,9230110C19Rik,Cep126	19.45	7.18	17.84	22.5	17.42	13.18	12.93	12.19	14.92	15.93	18.84	21.74	49.3	24.13	51.91	70.52	70.43	45.26	59.13	59.62	24.88	34.62	31.49	34.27	33.94	32.44	39.51	30.26	15.1	41.84	39.71	11.37	7.47	19.36
475832	ImmGenATAC1219.peak_475832	chr9	8043190	0.11	10.58	1		Yap1,9230110C19Rik,Cep126	3.97	1.31	4.22	3.55	0.71	0.36	1.7	3.71	3.36	3.26	6.84	4.12	8.32	7.89	21.09	32.46	32.5	20.2	19.04	18.06	7.25	11.67	8.95	3.98	6.1	8.56	3.5	2.68	2.54	6.54	7.79	2.08	0.54	4.15
475833	ImmGenATAC1219.peak_475833	chr9	8058356	0.13	1.51	1		Yap1,9230110C19Rik,Cep126	0.32	1.21	1.19	0.5	0.71	0.36	1.1	0.38	0.63	0.12	2.4	0.12	1.08	0.62	0.5	0.63	2.46	0.11	1.63	3.84	0.56	0.81	1.07	1.9	0.2	1.69	1.41	0.43	0.23	1.93	1.21	1.26	0.36	1.2
475834	ImmGenATAC1219.peak_475834	chr9	8074524	0.21	2.48	1		Yap1,9230110C19Rik,Cep126	4.5	4.67	6.41	3.79	3.58	2.41	2.95	2.64	3.01	5.38	1.84	2.75	4.5	4.07	3.04	7.37	4.27	4.42	4.48	5.64	3.66	3.29	3.56	2	2.37	2.43	1.29	5.84	3.19	6.01	8.12	1.26	2.18	3.86
475835	ImmGenATAC1219.peak_475835	chr9	8113865	0.01	0.63	NA		9230110C19Rik,Cep126	0.32	3.72	0.59	2.01	0.1	0.1	0.51	1.18	0.12	1.29	1.84	1.23	0.53	1.14	0.67	0.91	1.09	1.81	0.1	2.39	0.56	2.66	0.22	0.12	0.2	0.2	0.12	0.44	1.4	0.15	2.63	0.44	2.45	0.11
475836	ImmGenATAC1219.peak_475836	chr9	8133866	0.09	1.82	1		9230110C19Rik,Cep126,1700128F08Rik	1.32	0.1	1.19	0.91	1.79	0.32	1.19	1.48	1.71	2.33	1.82	1.23	0.53	1.58	0.11	2.68	0.11	1.32	1.43	2.76	2.88	3.27	1.85	1.28	1.1	1.06	0.73	1.79	6.19	2.34	3.86	2.42	1.38	5.87
475837	ImmGenATAC1219.peak_475837	chr9	8134219	0.44	5.37	1	Cep126	9230110C19Rik,Cep126,1700128F08Rik	2.35	11.23	3.55	1.46	5.64	5.64	6.64	3.55	2.88	4.98	4.54	4.6	4.43	2.08	6.12	10.35	6.6	11.3	4.6	5.21	5.05	7.89	6.85	4.02	7.06	3.06	0.73	4.27	7.03	6.6	15.46	3.73	4.78	7.52
475838	ImmGenATAC1219.peak_475838	chr9	8134516	0.25	12.78	1		9230110C19Rik,Cep126,1700128F08Rik	8.39	9.29	6.1	6.96	8.02	7.88	5.56	8.45	8.45	11.46	8.39	3.78	18.29	3.11	5.7	12.68	17.06	8.99	11.96	5.29	9.16	13.3	13.52	9.4	14.16	12.52	6.42	13.71	4.17	7.32	10.94	10.49	8.35	11.4
475839	ImmGenATAC1219.peak_475839	chr9	8157122	0.56	2.23	1		Cep126,1700128F08Rik,Mir1899	0.8	0.32	0.55	0.91	0.37	0.1	1.59	0.45	0.71	0.28	1.32	0.46	0.53	3.11	0.1	0.39	0.54	1.08	0.44	0.94	0.53	1.43	2.23	0.67	0.2	0.2	1.27	1.26	0.75	0.15	0.95	0.1	0.1	0.23
475840	ImmGenATAC1219.peak_475840	chr9	8209062	0	4.89	1		Cep126,1700128F08Rik,Mir1899	0.11	0.83	1.2	1.47	1.73	1.67	2.01	3.05	0.63	5.23	2.21	3.51	1.7	3.4	0.11	2.55	1.48	2.34	3.34	2.94	0.56	2.04	0.22	0.73	2.37	1.06	0.73	1.43	0.23	4.63	2.04	1.6	2.17	5.32
475841	ImmGenATAC1219.peak_475841	chr9	8217541	0	0.81	NA		Cep126,1700128F08Rik,Mir1899	1.26	1.31	0.55	1.07	1.21	1.04	3.39	0.72	0.12	2.24	2.74	2.22	1.7	1.52	0.18	0.91	1.09	0.35	1.52	0.5	0.11	3.26	0.22	0.67	0.82	1.06	0.73	1.29	0.23	1.67	1.41	0.93	0.29	2.16
475842	ImmGenATAC1219.peak_475842	chr9	8226640	0.17	1.63	1		Cep126,1700128F08Rik,Mir1899	0.32	0.32	1.02	0.99	0.71	1.53	0.65	1.13	1.71	1.35	4.09	1.59	0.66	0.11	0.98	0.63	0.54	1.78	0.1	1.49	0.11	1.42	1	0.73	1.72	2.23	1.41	0.97	2.35	3.98	1.41	1.21	0.54	2.16
475843	ImmGenATAC1219.peak_475843	chr9	8245865	0	0.6	NA		1700128F08Rik,Mir1899	1.1	2.59	1.67	1.07	1.79	2.63	1.7	1.09	1.46	1.83	0.93	0.46	0.11	0.62	0.74	0.39	0.11	0.35	1.52	0.5	2.2	1.42	1	1.9	0.2	1.06	0.66	1.29	1.18	3.14	0.95	0.87	0.54	0.59
475844	ImmGenATAC1219.peak_475844	chr9	8332168	0.02	3.74	1		Mir1899	0.78	0.32	0.59	0.5	0.1	1.08	1.1	1.36	0.71	0.73	1.02	0.12	1.86	0.11	0.34	0.39	0.11	1.37	0.1	0.11	1.16	0.14	1	0.67	0.82	0.94	0.12	0.76	0.23	1.36	0.15	0.77	1.81	2.5
475845	ImmGenATAC1219.peak_475845	chr9	8340874	0.52	2.84	1		Mir1899	0.57	0.1	0.11	0.51	0.1	0.79	1.75	0.38	2.58	0.28	1.26	0.12	1.08	1.18	0.1	0.11	0.53	0.76	1.1	1.49	1.16	0.14	0.22	0.12	0.2	0.94	1.27	0.44	1.4	1.13	2	0.1	0.72	0.11
475846	ImmGenATAC1219.peak_475846	chr9	8395475	0.19	6.15	1			1.1	2.56	2.48	0.99	0.44	0.1	0.65	0.38	0.12	0.73	0.75	0.12	1.86	0.14	0.11	0.63	1.52	0.76	1.48	2.76	1.59	0.76	0.22	0.67	1.1	0.2	0.66	1.26	9.97	23.09	20.85	0.87	0.36	0.66
475847	ImmGenATAC1219.peak_475847	chr9	8486723	0.11	3.25	1		Trpc6	1.35	1.86	0.11	0.99	0.1	0.36	0.65	0.38	1.46	0.73	1.66	0.12	3.72	0.58	0.4	0.39	0.54	0.35	0.26	2.93	0.11	0.14	0.22	0.73	0.2	0.94	0.12	0.1	2.35	1.69	1.84	0.44	0.1	1.55
475848	ImmGenATAC1219.peak_475848	chr9	8487953	0.31	12.1	1		Trpc6	0.11	0.32	0.11	0.99	0.37	0.32	0.51	1.4	0.71	0.28	1.84	0.46	3.72	0.58	2.16	0.11	0.11	0.35	0.1	0.94	2.2	0.76	1.07	0.12	1.46	0.2	0.12	4.27	1.18	3.14	1.21	1.21	0.29	1.89
475849	ImmGenATAC1219.peak_475849	chr9	8501966	0	1	NA		Trpc6	1.26	1.21	3.09	0.91	0.37	1.04	3.61	1.39	0.12	0.73	0.44	1	2.68	2.59	0.98	0.39	0.11	1.25	1.43	2.11	2.25	1.43	3.71	1.28	0.2	0.2	1.94	0.44	2.35	0.57	1.84	1.26	0.54	0.71
475850	ImmGenATAC1219.peak_475850	chr9	8533857	0.07	8.01	1		Trpc6	0.11	0.32	1.2	0.91	0.87	1.53	1.1	0.36	0.71	0.12	0.93	0.46	2.48	0.11	0.5	1.42	0.96	1.08	0.94	1.68	1.14	0.14	1.85	0.12	1.72	0.2	0.12	0.76	0.75	1.36	0.62	0.93	1.39	1.07
475851	ImmGenATAC1219.peak_475851	chr9	8544137	0.36	10.56	1	Trpc6	Trpc6	0.8	1.21	1.67	1.96	0.1	0.87	1.59	0.62	0.71	1.21	1.26	1.23	1.93	3.38	1.09	0.63	1.09	1.32	1.63	0.94	3.65	0.76	1.85	1.45	0.2	0.94	4.37	1.29	9.89	21.57	17.58	0.77	1.39	2.1
475852	ImmGenATAC1219.peak_475852	chr9	8544630	0.4	4.06	1		Trpc6	0.11	1.09	0.59	0.91	1.71	0.87	2.2	0.62	1.22	0.73	1.84	1.59	3.72	0.55	1.62	1.45	2.04	0.84	2.82	2.5	4.31	0.14	1	2.62	1.1	1.06	1.29	0.76	4.76	6.72	6.11	0.93	0.78	2.26
475853	ImmGenATAC1219.peak_475853	chr9	8545441	0.08	20.28	1		Trpc6	2.35	0.49	1.67	0.11	3.94	0.36	1.59	1.95	0.12	2.24	2.4	2.11	0.66	0.11	1.48	2.15	0.53	1.25	0.59	1.06	3.75	1.38	1.07	2.29	0.82	0.94	0.66	1.29	3.93	3.07	3.13	0.77	0.96	2.42
475854	ImmGenATAC1219.peak_475854	chr9	8552846	0.19	0.78	NA		Trpc6	0.8	0.7	1.67	0.11	0.71	0.32	1.12	1.86	0.63	0.28	0.75	0.7	10.46	0.55	0.5	5.44	1.48	1.37	1.1	1.06	1.85	0.81	0.22	0.67	1.1	2.43	1.27	2.41	0.23	2.09	1.41	1.6	0.96	0.23
475855	ImmGenATAC1219.peak_475855	chr9	8559940	0.02	3.45	1		Trpc6	0.32	2.08	0.59	0.99	1.03	0.32	1.7	1.45	0.12	1.35	0.44	1.59	1.7	1.18	0.1	0.9	0.96	2.36	1.81	2.76	0.56	2.03	0.22	0.67	1.1	0.2	0.66	0.93	2.14	4.14	0.62	0.44	0.72	1.32
475856	ImmGenATAC1219.peak_475856	chr9	8579956	0	0.71	NA		Trpc6	0.11	1.21	0.59	0.11	0.44	0.36	0.25	1.79	0.12	0.12	0.1	0.46	0.53	0.11	0.11	0.39	0.11	0.52	0.1	1.49	0.98	0.81	0.22	0.12	3.13	1.58	0.12	0.44	1.4	0.95	0.15	0.93	0.29	0.11
475857	ImmGenATAC1219.peak_475857	chr9	8592811	0.15	3.04	1		Trpc6	0.8	0.83	1.02	0.91	1.73	0.36	0.25	0.97	0.12	0.73	1.82	0.12	3.1	0.14	1.32	0.11	1.63	2.04	1.43	2.5	1.8	2.68	1.63	2	2.37	0.94	1.94	3.5	3.93	5.36	6.01	1.26	2.62	0.66
475858	ImmGenATAC1219.peak_475858	chr9	8593930	0.02	2.23	1		Trpc6	0.11	1.82	0.55	0.5	0.1	0.36	0.51	1.4	0.12	1.21	1.32	0.12	1.08	1.52	0.18	0.39	0.96	0.84	0.59	1.19	0.56	2.66	0.22	1.28	1.72	1.06	1.27	0.93	1.4	2.09	0.62	0.44	0.29	2.88
475859	ImmGenATAC1219.peak_475859	chr9	8596045	0.03	3.25	1		Trpc6	0.57	0.7	0.59	1.47	0.37	0.87	0.51	0.77	0.71	1.21	2.43	1	0.66	0.62	1.58	0.11	0.96	3.02	1.48	1.59	1.14	0.14	1	1.45	0.82	1.58	1.94	0.43	1.7	0.15	1.21	0.44	0.54	2.88
475860	ImmGenATAC1219.peak_475860	chr9	8596386	0.13	1.62	1		Trpc6	1.82	1.31	0.55	1.96	3	1.53	2.01	1.66	0.12	0.28	0.41	1.57	1.15	2.05	2.07	2.68	1.09	3.89	2.05	2.76	1.16	0.81	1	3.46	3.13	2.17	1.9	2.41	2.14	0.57	2.04	1.26	0.96	1.89
475861	ImmGenATAC1219.peak_475861	chr9	8602776	0.01	0.9	NA		Trpc6	0.32	0.32	1.63	0.91	0.44	0.32	0.51	0.62	0.12	0.73	4.66	1.04	7.71	1.58	0.34	0.39	1.09	1.32	0.1	0.5	0.56	0.76	1.07	0.67	2.54	0.94	0.12	1.26	1.7	1.93	0.95	0.44	0.78	0.59
475862	ImmGenATAC1219.peak_475862	chr9	8604642	0.29	2.25	1		Trpc6	0.32	2.08	0.59	0.51	1.21	0.79	0.11	1.23	0.12	0.12	0.44	0.7	1.44	0.14	0.73	0.63	0.53	0.11	0.1	1.59	0.56	0.81	1.07	1.45	0.2	0.94	0.12	0.76	0.23	1.93	1.41	0.44	2.62	2.5
475863	ImmGenATAC1219.peak_475863	chr9	8607081	0.09	0.49	NA		Trpc6	1.35	0.49	1.02	1.4	1.3	1.08	0.65	0.45	0.12	0.12	1.26	1.64	0.11	0.14	0.17	0.11	0.11	0.52	0.1	0.5	0.11	0.81	1	1.28	0.2	1.06	2.88	1.79	0.23	2.49	2	2.09	0.54	1.75
475864	ImmGenATAC1219.peak_475864	chr9	8609385	0.23	1.19	NA		Trpc6	1.26	1.31	1.63	1.07	0.87	2.14	0.65	1.36	0.12	0.73	1.02	0.12	1.44	1.05	0.11	0.63	1.47	2.82	0.26	0.5	0.56	0.81	1.07	0.73	0.2	2.43	1.27	1.26	2.14	2.49	2.43	1.26	0.72	1.2
475865	ImmGenATAC1219.peak_475865	chr9	8634560	0.08	0.91	NA		Trpc6	0.32	1.21	1.67	2.81	0.1	1.53	0.65	2	0.71	0.28	2.54	2.48	3.26	1.52	1.09	1.47	0.11	1.08	0.59	1.49	0.11	2.68	1	0.12	0.2	0.94	1.94	0.97	0.23	1.13	2.18	1.21	1.39	0.11
475866	ImmGenATAC1219.peak_475866	chr9	8651638	0	0.95	NA		Gm32014	0.11	1.4	0.11	0.11	0.1	0.87	0.65	0.62	0.12	0.12	1.82	0.12	0.11	0.55	0.11	1.19	0.53	0.35	1.1	0.5	0.11	2.01	0.22	0.12	0.2	1.58	0.66	0.93	0.23	1.93	0.62	0.44	0.97	1.14
475867	ImmGenATAC1219.peak_475867	chr9	8654497	0	0.46	NA		Gm32014	0.8	1.82	0.11	1.47	0.37	1.28	0.11	1.48	0.63	0.12	0.1	0.12	0.11	0.55	0.17	0.11	0.54	0.84	1.48	0.54	0.11	0.14	3.56	0.73	1.46	0.2	0.73	1.43	0.23	0.15	0.62	0.1	0.29	0.66
475868	ImmGenATAC1219.peak_475868	chr9	8673147	0.04	10.05	1		Gm32014	2.67	0.7	2.01	3.46	2.34	1.45	2.76	2.21	0.63	1.71	1.26	2.26	11.07	2.35	0.74	1.45	2.07	2.34	0.59	0.94	0.98	2.04	3.08	1.9	2.37	1.69	2.65	1.29	1.18	0.15	1.21	0.87	3.36	7.48
475869	ImmGenATAC1219.peak_475869	chr9	8676801	0.22	4.27	1		Gm32014	0.11	3.55	0.59	0.99	1.21	1.67	0.11	1.45	0.12	0.28	3.12	0.12	0.66	0.11	0.11	0.9	1.48	1.65	0.44	2.14	0.98	0.14	0.22	0.67	1.72	0.94	0.73	0.43	4.62	7.76	5.01	0.87	0.36	2.42
475870	ImmGenATAC1219.peak_475870	chr9	8677611	0.01	1.12	NA		Gm32014	2.25	0.32	1.19	3.09	0.87	2.14	2.2	0.97	0.12	0.28	1.26	0.46	1.15	2.35	2.45	1.42	0.53	2.46	0.59	1.19	2.86	2.66	2.48	0.12	2.37	2.43	0.66	2.68	1.18	1.67	0.62	0.77	0.78	0.23
475871	ImmGenATAC1219.peak_475871	chr9	8688952	0.04	29.98	1		Gm32014	0.11	0.83	0.59	2.87	0.1	1.04	0.65	0.97	0.12	0.89	1.26	0.46	1.08	2.82	0.18	1.42	1.89	1.32	0.67	0.54	1.59	7.49	5.38	3.33	6	4.2	1.9	4.27	79	81.67	63.14	0.77	1.39	1.14
475872	ImmGenATAC1219.peak_475872	chr9	8691436	0.09	6.87	1		Gm32014	0.11	1.78	1.2	1.46	0.87	0.36	0.11	0.7	0.71	0.28	0.75	0.7	1.15	0.11	1.9	1.42	0.11	2.91	1.1	0.11	1.85	2.05	1.07	1.28	1.46	2.43	1.29	1.29	6.3	1.13	2.63	0.93	0.96	1.41
475873	ImmGenATAC1219.peak_475873	chr9	8693396	0.17	24.86	1		Gm32014	1.82	1.4	0.55	0.51	0.87	0.57	0.25	2.3	0.12	0.12	5	1.23	2.48	4.66	3.73	0.39	2.31	1.25	3.55	2.14	1.59	20.17	14.86	12.45	17.57	11.96	5.75	10.77	61.41	63.02	68.17	1.26	0.36	7.92
475874	ImmGenATAC1219.peak_475874	chr9	8694313	0.01	0.91	NA		Gm32014	1.35	0.1	1.19	0.51	2.48	0.36	1.1	5.43	1.12	0.89	0.44	1	7.17	0.14	0.74	2.59	1.89	4.83	0.67	0.11	0.98	2.68	1.85	2.29	0.82	1.69	0.73	1.29	0.75	3.87	0.95	0.93	0.1	1.14
475875	ImmGenATAC1219.peak_475875	chr9	8695548	0.16	0.81	NA		Gm32014	0.57	2.38	2.96	0.5	0.71	2.6	0.69	0.77	0.71	0.28	1.96	0.7	2.68	0.14	1.32	3.1	2.64	0.52	2.05	2.5	0.56	2.68	3.71	0.67	1.72	1.58	1.27	0.93	0.75	2.34	0.15	0.77	2.51	1.32
475876	ImmGenATAC1219.peak_475876	chr9	8696800	0.01	1.8	1		Gm32014	0.78	1.21	0.11	0.91	0.71	0.79	1.75	1.48	1.22	2.38	1.26	1	1.08	3.87	1.95	0.91	3.57	1.89	1.52	1.59	0.56	1.43	3.18	3.46	3.13	3.07	4.17	0.76	0.75	1.93	1.21	1.67	0.1	5.21
475877	ImmGenATAC1219.peak_475877	chr9	8700900	0.15	5.42	1		Gm32014	1.98	2.56	1.02	2.5	3.61	2.04	2.95	0.36	1.12	0.73	1.82	2.88	4.43	3.87	1.9	7.37	5.89	3.89	2.77	4.54	2.2	4.35	3.96	2.61	6.33	5.87	2.16	2.88	14.31	23.33	16.39	0.77	1.39	3.55
475878	ImmGenATAC1219.peak_475878	chr9	8701997	0.02	0.62	NA		Gm32014	0.11	1.21	0.11	1.4	0.87	2.41	1.19	1.36	0.12	0.73	5	3.06	6.55	7.04	1.99	1.45	4.14	2.38	1.1	1.68	1.16	0.81	1.07	3.46	2.1	0.94	0.66	0.93	2.54	2.85	1.41	0.44	0.36	2.83
475879	ImmGenATAC1219.peak_475879	chr9	8702824	0.05	0.95	NA		Gm32014	1.1	2.08	1.02	0.5	1.21	0.1	2.2	2.18	1.46	1.71	5	1	1.7	1.02	1.06	0.9	1.06	0.52	0.26	5.42	2.88	0.81	0.22	4.58	0.2	1.79	1.27	4.16	0.75	0.15	0.15	0.87	0.54	0.66
475880	ImmGenATAC1219.peak_475880	chr9	8703744	0.24	1.34	NA		Gm32014	0.8	1.82	1.67	2.31	1.39	1.08	1.7	1.13	0.71	0.28	1.82	2.22	3.1	0.14	0.98	0.9	1.89	1.25	0.94	0.11	0.98	3.26	3.14	2	2.37	0.94	2.58	0.97	0.75	2.65	2.04	0.44	1.39	1.32
475881	ImmGenATAC1219.peak_475881	chr9	8704103	0.01	0.83	NA		Gm32014	0.32	2.99	2.28	0.91	1.21	0.36	3.89	2.39	0.12	1.35	1.02	3.51	2.48	1.02	1.99	3.47	1.52	1.37	2.66	2.93	2.2	1.38	1.85	2.83	0.2	2.71	1.9	1.79	0.23	3.58	1.41	1.7	0.36	1.32
475882	ImmGenATAC1219.peak_475882	chr9	8710192	0.13	2.04	1		Gm32014	1.26	1.21	1.02	1.4	0.71	0.87	0.51	2.6	0.63	0.28	2.74	0.7	3.26	1.52	4.07	3.1	2.07	3.02	2.24	1.49	0.53	1.38	0.22	2.62	1.72	0.94	2.7	0.1	4.76	11.02	2.63	0.77	0.78	3.48
475883	ImmGenATAC1219.peak_475883	chr9	8719215	0.1	2.04	1		Gm32014	0.78	0.32	1.02	1.07	1.21	0.87	0.69	0.72	0.71	0.73	1.49	1.04	2.68	1.02	2.07	0.63	2.07	1.32	0.67	2.93	1.85	2.05	1.73	0.12	1.72	2.71	2.7	2.02	5.56	10.44	8.12	0.44	0.29	0.23
475884	ImmGenATAC1219.peak_475884	chr9	8731256	0.04	1.82	1		Gm32014	0.8	0.49	2.01	0.99	1.3	1.08	0.11	1.48	0.12	1.83	2.4	1.64	3.72	1.68	0.4	0.39	0.11	1.32	0.59	1.49	2.25	2.01	0.22	0.12	0.2	0.2	1.27	4.6	0.23	1.67	2.43	0.44	1.79	0.11
475885	ImmGenATAC1219.peak_475885	chr9	8762764	0.47	1.01	NA		Gm32014	1.35	0.1	0.55	0.11	0.44	1.08	0.65	0.72	0.71	1.9	1.32	0.46	0.11	0.62	0.4	0.39	0.96	1.25	0.59	0.5	0.11	1.38	0.22	1.45	0.2	0.2	0.66	1.26	0.75	0.57	0.62	0.44	0.54	0.59
475886	ImmGenATAC1219.peak_475886	chr9	8814649	0.05	2.32	1		Gm32014,Pgr	2.35	1.31	0.11	0.11	0.87	0.1	0.69	2.25	0.12	0.28	1.26	0.7	1.7	2.05	0.4	0.39	1.06	0.11	0.26	1.49	0.11	0.81	1.85	0.12	0.82	2.43	0.66	0.44	0.23	0.15	0.15	0.44	1.39	1.14
475887	ImmGenATAC1219.peak_475887	chr9	8824227	0.02	2.25	1		Gm32014,Pgr	0.32	1.09	1.2	0.5	0.71	0.57	0.25	2.18	1.12	0.89	1.84	0.12	2.48	1.14	0.75	0.9	1.47	1.32	1.01	2.11	1.59	0.14	1	2.29	0.2	0.94	1.27	1.26	1.4	1.36	0.62	0.77	1.41	2.69
475888	ImmGenATAC1219.peak_475888	chr9	8832272	0.01	6.84	1		Gm32014,Pgr	1.35	0.32	0.11	1.4	0.1	0.87	1.59	0.88	0.71	1.35	1.32	0.12	0.53	1.18	0.34	1.97	1.47	0.76	0.59	0.5	1.59	0.81	1.73	0.73	1.1	0.94	0.12	0.76	0.75	0.57	0.62	1.7	1.19	0.71
475889	ImmGenATAC1219.peak_475889	chr9	8895416	0.06	15.93	1		Pgr	1.8	0.32	1.02	2.2	0.37	2.2	1.59	1.15	1.22	0.12	0.75	1	1.44	5.69	0.17	1.19	0.96	0.84	1.52	2.11	1.59	1.43	0.22	1.29	1.1	0.2	1.9	0.97	1.4	0.57	2	0.1	0.29	0.66
475890	ImmGenATAC1219.peak_475890	chr9	8899909	0.12	1.82	1	Pgr	Pgr	1.8	1.78	4.7	0.11	0.37	1.56	1.19	2.18	0.63	0.12	0.41	0.12	0.66	0.55	1.48	0.9	3.15	1.08	1.43	0.5	1.59	2.68	1	1.28	0.82	1.06	0.66	0.93	0.75	0.57	2	1.26	0.96	1.41
475891	ImmGenATAC1219.peak_475891	chr9	8900340	0.61	4.13	1		Pgr	0.8	1.78	0.11	2.5	2.92	4.48	3.42	3.67	0.63	0.89	4.66	2.53	10.67	3.38	4.62	2.53	3.76	3.79	1.01	4.48	0.98	2.05	3.14	3.33	1.46	1.06	1.29	1.43	1.7	1.13	1.21	0.44	0.29	2.5
475892	ImmGenATAC1219.peak_475892	chr9	8900596	0.35	2.87	1		Pgr	0.8	1.09	0.55	1.96	2.34	2.04	1.26	2.77	2.05	1.71	1.32	1.59	4.43	4.43	1.32	2.3	3.76	5.02	2.24	2.93	2.86	2.04	3.14	1.9	1.1	0.2	1.27	3.53	1.4	1.13	2.04	0.44	0.1	2.88
475893	ImmGenATAC1219.peak_475893	chr9	8900849	0.39	2.03	1		Pgr	2.1	8.15	2.28	1.47	1.39	1.56	1.59	1.36	2.05	0.89	0.75	0.46	8.8	1.18	2.75	3.1	1.52	5.07	1.94	7.14	2.27	2.68	1.63	2.83	1.86	0.94	3.33	4.15	2.91	2.34	1.41	2.23	1.75	4.37
475894	ImmGenATAC1219.peak_475894	chr9	8901225	0.26	6.34	1		Pgr	0.8	5.28	3.55	0.91	1.21	2.04	1.7	1.75	1.22	2.39	1.26	3.06	8.32	2.05	1.32	1.97	2.04	3.89	0.44	5.29	2.25	1.43	1.73	1.28	1.1	3.57	0.66	2.91	1.4	1.93	3.23	2.09	0.72	3.17
475895	ImmGenATAC1219.peak_475895	chr9	8901517	0.68	3.86	1		Pgr	1.35	3.16	1.67	0.91	1.73	1.53	0.11	0.97	0.63	1.94	0.75	0.46	6.55	2.35	4.07	3.24	4.29	5.07	4.21	3.92	4.34	1.43	1.07	4.16	0.2	0.2	2.16	0.76	1.7	5.16	2.63	1.76	0.72	2.58
475896	ImmGenATAC1219.peak_475896	chr9	8901839	0.46	4.87	1		Pgr	2.56	6.52	1.02	0.11	1.21	1.56	1.12	1.79	0.12	1.83	1.84	0.7	2.48	2.35	3.59	5.72	4.14	3.59	1.01	2.5	4.34	0.14	1.07	1.9	0.82	0.2	0.12	0.1	2.14	3.87	1.84	0.44	0.29	3.19
475897	ImmGenATAC1219.peak_475897	chr9	8902106	0.44	1.56	1		Pgr	3.52	1.31	2.48	0.11	3	0.57	0.25	0.74	0.12	1.35	2.48	0.46	10.85	0.62	2.45	4.04	2.58	1.78	1.1	2.93	3.65	0.14	1	4.16	1.72	0.94	0.73	0.44	0.75	0.95	2.04	0.77	1.41	2.58
475898	ImmGenATAC1219.peak_475898	chr9	8905990	0.08	3.65	1		Pgr	0.32	0.83	0.55	1.07	0.1	0.79	0.25	1.66	1.22	0.12	0.44	1.57	1.08	0.14	1.99	0.63	1.52	2.36	1.52	1.06	2.27	1.43	1.07	1.45	0.2	0.2	1.29	0.76	1.7	1.13	0.62	0.77	0.1	0.66
475899	ImmGenATAC1219.peak_475899	chr9	8919309	0.33	1.74	1		Pgr	0.57	1.09	1.67	0.5	0.44	0.1	3.51	1.39	0.63	0.28	1.02	1.59	1.7	1.05	1.06	0.9	0.54	0.84	0.94	1.06	0.53	2.03	0.22	1.45	0.2	1.58	0.12	0.76	0.75	1.36	0.15	0.44	0.97	2.72
475900	ImmGenATAC1219.peak_475900	chr9	8954782	0	2.23	1		Pgr	0.8	0.7	0.11	0.91	0.44	0.32	1.26	0.11	0.71	2.38	0.44	3.06	1.7	2.82	0.73	0.9	1.09	2.91	0.44	1.06	0.98	0.81	1.85	0.73	1.1	0.94	1.29	1.79	1.4	0.15	0.95	1.26	0.54	2.72
475901	ImmGenATAC1219.peak_475901	chr9	8964714	0.03	2.4	1		Pgr	5.1	1.31	0.55	2.87	1.21	0.79	1.26	1.36	1.67	2.88	0.93	1.23	4.43	0.62	1.32	5.98	4.56	1.78	0.59	2.76	1.85	2.6	2.48	0.73	3.13	0.94	1.41	0.93	4.76	7.31	4.47	2.1	1.93	3.9
475902	ImmGenATAC1219.peak_475902	chr9	8970400	0.49	4.22	1		Pgr	0.8	1.86	1.02	0.91	2.48	1.67	1.59	1.13	0.63	1.71	1.96	1.04	10.03	1.02	0.98	0.9	0.53	1.32	0.44	1.19	1.16	0.76	1.85	0.73	1.46	0.94	0.73	2.35	3.19	1.93	1.84	1.26	0.36	0.59
475903	ImmGenATAC1219.peak_475903	chr9	8978401	0.01	1.83	1		Pgr	0.11	1.21	1.02	1.96	0.71	0.1	0.65	0.11	1.22	2.85	0.44	0.12	4.43	0.62	0.11	0.11	1.09	1.25	0.1	0.11	0.56	0.76	1.07	2.61	1.46	0.94	2.04	1.59	0.75	0.57	2.04	0.44	0.54	2.16
475904	ImmGenATAC1219.peak_475904	chr9	8982519	0.05	2.23	1		Pgr	0.32	1.86	1.02	0.91	0.87	0.32	0.69	1.18	0.63	0.12	1.84	0.46	6.23	2.08	2.37	0.9	1.48	0.35	0.1	0.11	2.25	2.68	1	1.28	0.82	0.2	0.12	3.18	1.18	0.15	1.21	0.1	0.78	0.71
475905	ImmGenATAC1219.peak_475905	chr9	8988629	0	1.41	NA		Pgr	1.77	0.83	1.19	0.11	2.32	0.32	2.95	1.15	0.12	0.73	0.44	1.04	0.53	0.55	1.08	0.11	0.11	0.35	1.1	1.59	0.11	2.05	1	0.67	1.46	0.2	1.9	0.97	1.18	0.57	0.62	0.1	0.36	2.72
475906	ImmGenATAC1219.peak_475906	chr9	8996690	0	10.93	1		Pgr	0.57	0.1	0.55	1.46	0.1	0.36	0.25	0.11	0.12	0.12	1.26	0.12	1.7	0.62	0.18	0.63	0.11	1.32	0.1	0.11	2.25	0.76	1.73	0.12	0.2	1.58	0.73	0.76	0.75	1.69	0.15	0.44	0.54	0.66
475907	ImmGenATAC1219.peak_475907	chr9	9001368	0.11	2.23	1			0.11	0.7	1.02	1.61	0.1	0.36	1.26	0.11	1.71	1.9	0.44	0.7	1.08	0.62	0.34	0.39	1.06	0.76	0.1	1.06	1.16	0.14	1	0.12	0.2	0.94	1.94	1.26	0.75	6	0.95	1.21	1.41	2.58
475908	ImmGenATAC1219.peak_475908	chr9	9002913	0.01	1.73	1			0.32	0.1	0.55	0.11	0.1	0.79	0.65	3.15	0.12	0.12	1.82	0.12	1.86	1.57	0.75	2.68	0.11	1.25	2.24	0.94	2.62	0.14	0.22	0.73	1.1	2.43	0.12	1.26	0.75	2.85	1.21	0.44	0.54	2.26
475909	ImmGenATAC1219.peak_475909	chr9	9027324	0.01	1.14	NA			0.32	0.32	4.16	0.11	0.71	0.36	0.51	2.18	0.12	2.24	1.49	0.46	3.26	2.08	2.74	0.39	1.48	1.32	1.63	2.76	6.54	0.76	1.85	1.45	0.2	0.94	2.04	3.68	2.91	0.95	2	2.42	1.41	1.99
475910	ImmGenATAC1219.peak_475910	chr9	9027730	0.16	2.9	1			0.32	2.18	1.63	0.5	0.87	1.67	1.1	2.4	0.12	1.35	1.02	0.46	5.67	1.02	2.37	0.11	0.53	3.23	2.05	3.58	2.2	0.81	1.07	0.67	0.2	2.17	0.73	0.76	1.4	1.13	0.62	1.26	0.29	0.11
475911	ImmGenATAC1219.peak_475911	chr9	9033876	0.05	3.32	1			0.11	2.99	0.59	0.11	0.71	0.32	0.65	1.79	0.71	0.28	0.93	1	2.48	1.18	0.73	1.45	0.53	1.78	0.44	2.14	0.11	2.01	0.22	2	0.2	0.94	1.9	3.68	0.23	2.09	2.04	0.44	0.54	4.52
475912	ImmGenATAC1219.peak_475912	chr9	9037356	0.31	3.07	1			1.82	1.86	1.67	0.91	0.37	1.45	0.25	0.62	0.71	0.28	2.21	0.46	0.53	1.05	0.5	0.91	0.11	0.52	0.1	1.06	0.98	0.14	0.22	1.45	0.82	0.2	2.04	0.43	0.75	0.15	0.15	0.44	0.29	0.71
475913	ImmGenATAC1219.peak_475913	chr9	9049425	0.06	1.63	1			0.32	1.4	3.07	1.86	1.21	1.04	0.25	0.74	1.22	0.73	1.84	2.75	1.93	0.14	4.84	0.91	3	1.81	1.52	1.49	3.65	4.48	2.48	1.29	0.82	2.43	5.73	1.43	2.14	4.52	1.21	2.72	2.59	3.9
475914	ImmGenATAC1219.peak_475914	chr9	9050862	0.01	0.63	NA			0.32	1.09	1.19	1.61	1.3	0.1	0.51	2.64	0.12	0.28	2.54	0.12	1.15	1.57	1.32	0.11	0.53	0.11	0.1	0.94	2.2	0.81	0.22	1.45	1.86	1.69	1.27	0.97	2.14	0.57	0.15	0.44	0.54	1.14
475915	ImmGenATAC1219.peak_475915	chr9	9051349	0.13	2.29	1			2.1	0.32	0.55	0.99	1.03	1.45	0.25	0.62	0.71	1.83	1.66	1.59	3.1	0.55	0.75	1.45	0.54	1.32	0.67	0.54	0.56	0.14	1	0.12	0.82	1.79	1.27	0.44	0.23	2.49	0.15	1.21	1.83	2.5
475916	ImmGenATAC1219.peak_475916	chr9	9053114	0.21	1.04	NA			0.57	0.1	2.48	1.9	2.66	0.79	0.25	1.4	0.71	0.73	3.76	0.12	5.15	0.55	1.65	1.42	1.63	2.34	0.44	2.11	0.11	1.43	1.07	3.18	0.2	0.2	0.66	1.76	0.75	1.93	1.21	1.21	0.96	3.17
475917	ImmGenATAC1219.peak_475917	chr9	9061715	0	0.82	NA			0.78	1.86	1.19	0.11	1.79	2.04	0.51	1.48	1.24	0.28	0.41	1	0.53	1.02	2.16	1.45	1.48	1.25	0.44	1.49	0.11	0.76	1.85	1.28	0.82	0.2	2.16	1.26	0.23	0.15	0.95	0.93	0.54	0.23
475918	ImmGenATAC1219.peak_475918	chr9	9064303	0	1.09	NA			0.8	0.83	2.28	1.47	0.71	0.57	0.11	0.11	0.12	0.12	1.26	0.12	0.11	0.62	0.34	0.39	0.54	0.11	0.59	0.94	0.56	0.14	0.22	0.73	0.2	1.58	0.12	0.93	0.23	0.15	0.15	0.44	0.54	0.11
475919	ImmGenATAC1219.peak_475919	chr9	9083708	0	1.95	1			1.32	2.08	0.55	2.2	2.93	1.04	3.51	1.13	1.75	0.73	3.12	0.12	0.66	1.57	2.18	0.39	0.53	1.25	1.94	2.11	1.8	0.81	0.22	0.73	0.82	1.69	1.41	0.97	0.23	3.41	0.62	1.7	1.83	0.59
475920	ImmGenATAC1219.peak_475920	chr9	9093308	0.24	1.21	NA			0.11	0.83	0.55	0.91	0.37	1.67	1.26	0.62	1.24	1.71	1.82	0.46	1.08	1.05	1.16	0.91	1.06	0.35	0.67	0.5	0.56	2.66	2.23	0.67	1.72	0.2	1.9	2.36	1.7	1.36	0.15	2.49	2.24	1.99
475921	ImmGenATAC1219.peak_475921	chr9	9101227	0.05	1.73	1			0.32	1.31	1.02	0.51	0.71	1.45	0.11	0.11	0.12	0.28	1.26	0.12	1.86	1.05	0.33	2.15	0.96	0.76	1.52	0.94	1.16	0.76	1	0.67	1.86	1.58	0.66	1.29	0.75	2.49	0.62	0.87	0.1	1.32
475922	ImmGenATAC1219.peak_475922	chr9	9105549	0.03	2.02	1			0.32	0.7	0.11	0.11	0.1	0.32	0.11	0.11	0.71	1.21	0.1	0.12	0.11	1.02	0.73	0.11	0.96	1.25	1.1	0.54	0.11	1.42	0.22	3.46	0.82	0.94	1.27	0.43	1.4	0.57	0.15	3.25	2.24	4.52
475923	ImmGenATAC1219.peak_475923	chr9	9107266	0.04	1.99	1			0.78	0.83	1.02	1.4	2	1.53	1.75	1.15	0.12	1.71	2.54	1.04	3.1	1.52	1.06	1.42	0.11	0.11	1.43	1.59	1.59	0.81	1	0.12	0.2	2.43	1.9	2.41	0.23	0.57	1.41	1.26	2.18	2.69
475924	ImmGenATAC1219.peak_475924	chr9	9107903	0.08	11.55	1			0.11	0.32	1.63	0.5	0.1	1.04	0.51	2.01	0.12	1.83	0.41	1.04	2.48	0.11	0.17	1.45	1.09	0.84	0.59	1.06	1.14	0.14	1.85	0.67	0.82	0.2	0.73	0.97	1.4	0.15	1.21	6.37	3.74	2.5
475925	ImmGenATAC1219.peak_475925	chr9	9112442	0.01	1.53	1			0.32	0.7	0.11	0.51	0.44	0.32	1.19	0.72	0.71	0.73	0.44	0.7	0.53	1.05	0.5	0.39	0.53	3.59	1.81	3.37	0.98	0.76	0.22	0.12	0.2	0.2	0.12	0.97	3.09	4.78	0.15	1.21	1.19	0.66
475926	ImmGenATAC1219.peak_475926	chr9	9113144	0.13	7.77	1			0.32	1.82	1.19	1.47	1.98	0.57	0.65	1.79	1.12	0.73	0.41	1	0.11	1.57	1.06	0.9	1.09	0.84	0.59	0.11	0.56	0.76	1.07	0.67	1.46	1.58	0.66	0.1	0.23	2.85	0.15	0.44	0.72	1.87
475927	ImmGenATAC1219.peak_475927	chr9	9117522	0.01	1.08	NA			1.35	1.09	2.28	1.61	0.1	0.36	2.2	1.79	0.63	1.21	1.96	1.59	6.55	2.82	1.58	3.24	1.06	0.52	0.94	0.5	0.98	0.81	2.48	0.67	0.82	0.2	1.29	1.76	0.23	0.57	2	1.26	3.74	2.83
475928	ImmGenATAC1219.peak_475928	chr9	9124418	0.8	6.77	1			0.32	0.7	1.19	0.11	0.37	0.79	0.65	1.01	0.63	0.12	0.1	0.12	1.44	0.14	0.98	1.97	0.11	1.25	0.26	2.94	0.53	0.76	0.22	0.12	1.72	0.2	1.29	0.43	0.75	1.13	0.15	0.44	2.18	1.2
475929	ImmGenATAC1219.peak_475929	chr9	9127139	0.22	1.83	1			0.8	0.83	0.11	0.51	0.44	0.36	0.51	1.66	0.71	0.73	1.26	1	2.48	0.14	2.06	1.47	2.07	2.34	0.1	2.76	0.56	0.14	0.22	1.28	0.82	0.2	0.66	2.88	0.75	0.15	0.15	0.44	0.78	0.66
475930	ImmGenATAC1219.peak_475930	chr9	9129218	0.01	7.47	1			0.78	0.32	0.11	0.11	0.1	0.1	1.26	0.72	1.22	0.73	0.41	2.11	1.15	2.05	0.67	0.39	0.11	1.89	0.1	1.19	1.59	0.14	1.63	0.12	0.2	1.06	0.73	0.76	0.75	1.36	0.62	1.21	1.81	2.58
475931	ImmGenATAC1219.peak_475931	chr9	9129520	0.07	10.22	1			2.1	1.31	0.11	0.91	0.1	0.32	0.11	0.38	0.12	0.28	2.48	1.04	4.5	0.11	0.18	0.11	0.53	0.52	0.59	0.5	1.85	0.14	1.63	0.12	0.82	0.2	2.65	0.1	0.75	0.95	0.62	2.08	2.18	0.59
475932	ImmGenATAC1219.peak_475932	chr9	9139080	0.11	1.58	1		Arhgap42,Gm16833	0.11	3.15	0.59	0.91	0.71	1.04	0.69	0.97	1.46	0.73	0.41	1.59	1.7	3.38	0.74	2.68	3.76	3.02	1.52	1.68	3.65	0.81	0.22	0.73	0.2	0.94	1.29	0.76	1.4	1.13	2.63	0.1	2.45	2.16
475933	ImmGenATAC1219.peak_475933	chr9	9144398	0.02	3.19	1		Arhgap42,Gm16833	1.35	0.32	1.02	1.4	0.44	0.57	1.12	0.7	0.71	0.28	1.26	1	2.48	0.58	0.73	0.39	0.11	2.34	0.59	0.5	1.59	0.76	1.07	0.67	0.2	0.94	0.66	0.43	0.75	0.15	0.95	0.77	0.97	3.17
475934	ImmGenATAC1219.peak_475934	chr9	9144695	0.19	13.43	1		Arhgap42,Gm16833	0.78	1.31	1.67	1.47	2.66	0.87	0.25	1.01	0.12	1.35	1.26	1	0.53	1.05	0.98	0.39	0.53	1.78	0.44	0.5	2.2	1.38	0.22	0.73	0.82	0.94	1.29	1.79	0.75	0.95	0.62	1.21	1.15	1.14
475935	ImmGenATAC1219.peak_475935	chr9	9146301	0.07	1.34	NA		Arhgap42,Gm16833	0.32	0.49	1.67	0.5	1.21	0.1	0.65	1.15	1.22	0.12	0.41	0.46	1.44	0.55	1.32	1.45	1.06	1.37	1.1	0.54	0.98	1.43	1.07	0.12	0.2	0.94	1.27	1.79	0.23	1.69	2.63	0.1	0.72	0.66
475936	ImmGenATAC1219.peak_475936	chr9	9149655	0.05	0.99	NA		Arhgap42,Gm16833	0.8	0.83	0.59	0.11	0.1	0.57	0.51	0.72	1.24	0.73	0.93	0.12	1.08	0.14	0.18	1.97	0.11	2.38	0.67	1.59	1.16	0.14	1.07	2	1.72	2.43	0.12	1.43	0.75	1.93	0.15	0.44	1.38	0.66
475937	ImmGenATAC1219.peak_475937	chr9	9160232	0.05	0.65	NA		Arhgap42,Gm16833	1.26	0.7	3.61	0.51	1.98	2.2	2.95	1.36	1.75	0.28	0.44	1.59	1.7	2.6	1.08	2.04	1.52	1.32	3.77	2.93	1.16	1.42	1.07	0.12	0.82	0.2	0.66	5.55	0.75	0.95	1.41	0.44	0.97	1.32
475938	ImmGenATAC1219.peak_475938	chr9	9165687	0.21	14.77	1		Arhgap42,Gm16833	0.8	1.82	1.19	0.51	4.27	2.04	1.59	2.76	0.71	2.24	0.41	0.7	2.48	1.57	0.74	3.1	1.09	0.11	1.52	1.59	1.14	2.05	0.22	0.67	1.72	0.2	0.73	0.76	0.23	2.49	1.84	1.21	0.54	0.71
475939	ImmGenATAC1219.peak_475939	chr9	9166032	0.27	11.13	1		Arhgap42,Gm16833	0.57	2.59	0.11	1.86	1.3	0.79	1.19	0.11	0.71	1.21	1.32	2.11	5.15	0.62	0.67	1.99	1.09	1.81	1.52	0.11	1.14	0.76	1	2	0.2	1.79	0.66	0.44	0.23	0.95	0.62	3.12	0.54	0.71
475940	ImmGenATAC1219.peak_475940	chr9	9171642	0.16	2.6	1		Arhgap42,Gm16833	0.8	2.99	0.59	0.11	0.1	1.08	0.65	0.45	0.63	1.21	0.75	1.59	0.53	1.05	0.4	0.9	1.47	0.76	0.44	1.06	0.98	2.05	1	2	1.72	0.2	2.58	0.93	2.14	0.57	2	1.21	1.38	1.32
475941	ImmGenATAC1219.peak_475941	chr9	9173235	0.65	1.57	1		Arhgap42,Gm16833	0.32	0.49	0.11	0.11	0.1	0.57	0.69	0.7	0.71	0.73	0.41	0.46	1.7	0.55	0.67	0.11	0.96	0.76	0.44	1.49	1.59	0.14	0.22	0.12	0.2	0.2	0.66	0.93	0.75	0.15	1.21	1.26	1.38	1.55
475942	ImmGenATAC1219.peak_475942	chr9	9180838	0.05	1	NA		Arhgap42,Gm16833	0.8	0.32	0.11	0.5	1.03	1.45	0.69	0.62	0.63	0.12	1.02	1.04	2.48	0.62	0.5	1.45	0.11	1.25	0.44	0.5	0.56	0.81	0.22	0.12	0.82	0.2	0.12	1.26	1.4	0.15	0.15	0.44	0.36	0.66
475943	ImmGenATAC1219.peak_475943	chr9	9187485	0.01	1.1	NA		Arhgap42,Gm16833	0.78	1.86	2.48	0.5	1.39	1.08	2.81	1.11	0.12	1.21	2.21	0.46	3.26	1.05	0.1	1.45	1.09	0.76	0.1	1.49	1.59	0.14	1.07	0.12	0.2	0.94	1.9	0.97	0.75	3.87	1.41	1.67	1.39	1.32
475944	ImmGenATAC1219.peak_475944	chr9	9189032	0.85	3.99	1		Arhgap42,Gm16833	0.78	0.32	0.11	0.91	0.37	0.36	0.25	1.09	1.24	1.29	0.93	0.46	2.68	0.55	1.09	0.39	2.04	1.65	1.43	1.06	0.11	0.14	0.22	0.12	1.1	0.2	1.9	0.97	0.75	1.69	0.15	0.1	0.29	0.23
475945	ImmGenATAC1219.peak_475945	chr9	9192930	0.03	2.03	1		Arhgap42,Gm16833	0.8	0.7	1.63	1.86	0.71	1.56	1.1	0.36	0.12	0.73	0.75	0.12	0.11	1.05	0.11	0.91	0.53	0.76	0.44	0.5	1.16	1.42	0.22	0.73	0.2	0.2	0.12	0.93	4.02	1.69	1.21	0.93	0.54	1.07
475946	ImmGenATAC1219.peak_475946	chr9	9194697	0.16	2.27	1		Arhgap42,Gm16833	1.26	1.82	0.55	2.01	1.03	0.32	1.12	0.97	0.63	0.73	0.93	0.12	6.55	2.05	1.65	0.63	0.53	0.76	0.59	0.94	0.53	0.14	0.22	0.12	0.82	0.2	4.99	5.2	0.23	2.34	0.15	0.77	1.54	2.83
475947	ImmGenATAC1219.peak_475947	chr9	9199679	0.01	0.89	NA		Arhgap42,Gm16833	0.11	3.21	2.01	0.51	0.1	0.57	0.11	1.01	0.63	0.73	0.41	1.64	0.66	1.02	0.74	1.97	1.09	2.91	0.44	0.54	0.98	1.43	1.63	1.45	0.82	0.94	2.58	0.76	2.14	5.16	1.41	1.26	2.11	2.88
475948	ImmGenATAC1219.peak_475948	chr9	9201094	0.82	1.04	NA		Arhgap42,Gm16833	0.11	2.59	0.55	0.11	1.3	0.57	0.11	1.01	0.12	1.83	0.93	0.7	3.72	0.62	1.48	0.11	1.06	2.91	0.44	1.59	0.56	2.03	0.22	1.45	2.68	0.94	3.5	0.44	3.93	0.95	1.21	1.6	2.18	2.5
475949	ImmGenATAC1219.peak_475949	chr9	9207704	0.07	3.21	1		Arhgap42,Gm16833	4.05	1.09	3.55	1.86	0.87	2.41	2.45	1.58	0.71	0.28	0.1	1.64	0.11	0.62	0.4	2.53	0.53	0.35	0.59	1.06	0.11	3.29	1.07	0.73	1.46	1.58	1.29	1.91	0.75	2.65	2	3.55	3.19	9.06
475950	ImmGenATAC1219.peak_475950	chr9	9208470	0.02	2.57	1		Arhgap42,Gm16833	0.11	1.31	0.11	0.51	1.3	0.32	0.25	1.4	0.71	0.12	1.96	1	1.44	0.14	1.65	0.91	2.2	0.35	0.1	1.06	0.53	0.14	0.22	0.12	0.82	1.06	1.27	1.43	2.14	0.57	0.62	0.44	0.72	0.23
475951	ImmGenATAC1219.peak_475951	chr9	9214561	0.05	0.68	NA		Arhgap42,Gm16833	2.1	0.1	1.02	1.86	0.37	0.79	0.11	0.77	0.12	0.73	1.49	0.12	0.53	1.52	1.73	1.45	0.53	1.32	1.43	2.93	1.16	0.81	0.22	0.67	0.82	1.06	4.29	1.26	1.4	0.57	0.15	0.93	0.96	0.23
475952	ImmGenATAC1219.peak_475952	chr9	9215828	0.13	0.73	NA		Arhgap42,Gm16833	0.32	2.18	0.11	1.86	0.71	0.57	1.19	2.25	0.63	0.89	0.93	0.12	1.08	0.58	1.73	0.91	0.11	2.6	1.43	0.11	0.11	0.14	0.22	0.67	0.82	0.2	1.9	4.92	2.35	1.13	0.15	1.21	2.24	0.66
475953	ImmGenATAC1219.peak_475953	chr9	9217867	0.38	1.01	NA		Arhgap42,Gm16833	0.11	0.32	1.02	0.11	2.32	0.1	0.65	1.36	0.12	1.9	1.26	1.04	2.48	0.14	0.11	1.99	0.53	0.11	0.26	2.14	0.53	2.6	1.07	0.73	0.2	0.2	0.73	2.29	2.91	0.57	0.15	0.44	0.96	0.11
475954	ImmGenATAC1219.peak_475954	chr9	9221358	0	1.34	NA		Arhgap42,Gm16833	0.32	0.32	1.19	2.5	0.37	0.87	1.59	0.36	0.63	0.89	1.26	1.64	4.73	1.57	0.75	1.19	0.54	1.65	0.26	0.11	1.16	0.14	0.22	0.73	0.82	0.2	1.29	1.79	0.23	1.93	1.41	1.7	0.96	0.59
475955	ImmGenATAC1219.peak_475955	chr9	9223681	0.55	1.52	1		Arhgap42,Gm16833	0.11	0.7	0.55	1.4	0.1	1.56	1.26	0.72	0.12	0.73	1.49	1.04	2.48	0.11	1.06	0.9	0.11	1.65	1.63	1.68	0.56	0.14	0.22	1.45	0.82	0.94	1.29	1.76	0.75	0.57	0.15	0.1	0.29	1.32
475956	ImmGenATAC1219.peak_475956	chr9	9231861	0	0.75	NA		Arhgap42,Gm16833	0.32	1.21	0.11	3.41	1.3	2.14	2.2	1.36	0.71	2.33	2.48	0.12	8.4	1.02	0.98	1.19	0.96	2.04	0.67	1.06	2.2	0.76	0.22	1.9	1.1	0.94	3.33	0.76	2.14	3.41	3.73	0.44	0.54	1.07
475957	ImmGenATAC1219.peak_475957	chr9	9237801	0.05	2.49	1		Arhgap42,Gm16833	0.57	2.99	1.02	1.07	1.3	1.28	0.25	1.11	0.63	2.24	0.41	1	3.65	2.08	1.48	0.39	0.53	1.78	1.52	0.94	0.98	1.42	1.85	1.29	1.72	1.69	0.12	1.79	1.4	1.69	0.62	0.77	9.28	2.58
475958	ImmGenATAC1219.peak_475958	chr9	9238483	0.37	4.58	1		Arhgap42,Gm16833	0.78	1.09	0.55	0.5	1.3	1.04	3.39	1.36	0.71	2.38	0.44	1.04	3.1	2.35	2.75	0.91	0.11	2.46	2.32	5.42	0.53	0.14	0.22	0.73	2.37	2.17	4.08	3.53	3.19	9.75	1.41	3.98	5.55	4.88
475959	ImmGenATAC1219.peak_475959	chr9	9238951	0.06	8.99	1	Arhgap42	Arhgap42,Gm16833	3.09	6.52	2.01	0.11	1.03	6.67	2.01	1.11	0.12	2.33	1.82	1.98	0.53	3.4	2.37	0.91	2.04	4.62	3.77	1.49	0.53	0.76	1	2	2.37	0.2	0.12	1.29	4.02	7.31	4.35	4.36	5.57	3.48
475960	ImmGenATAC1219.peak_475960	chr9	9239225	0	4.48	1		Arhgap42,Gm16833	0.8	3.93	1.67	0.11	4.01	3.79	2.01	4.75	1.75	0.12	3.04	0.7	3.65	3.4	5.63	1.47	0.11	3.59	5.4	2.11	1.59	1.43	1.63	2.83	0.82	0.2	0.66	1.91	1.4	5.02	2	4.03	7.08	4.84
475961	ImmGenATAC1219.peak_475961	chr9	9240291	0.16	0.34	NA		Arhgap42,Gm16833	0.11	0.83	0.55	0.11	0.44	0.1	0.51	2.6	0.12	0.12	0.1	0.7	2.68	0.14	0.67	1.45	0.53	0.84	0.1	0.94	0.53	0.14	1.07	0.12	0.2	0.2	0.66	0.97	2.14	0.15	1.21	0.44	0.36	1.55
475962	ImmGenATAC1219.peak_475962	chr9	9245273	0.19	0.91	NA		Arhgap42,Gm16833	1.35	3.72	1.67	2.2	1.79	1.84	0.25	2.18	0.63	0.89	1.84	1	2.48	2.82	0.17	1.99	0.54	0.76	1.01	0.5	1.59	2.04	0.22	1.45	0.2	0.2	1.29	0.43	1.4	1.13	2.63	1.21	0.54	1.87
475963	ImmGenATAC1219.peak_475963	chr9	9246169	0.11	1.74	1		Arhgap42,Gm16833	0.11	0.7	0.11	0.5	0.71	0.87	0.11	1.01	0.63	1.21	0.93	0.46	2.68	0.14	1.09	1.45	2.63	1.32	1.43	1.19	0.56	0.81	0.22	2	0.2	0.2	3.68	2.35	1.18	0.95	0.95	0.87	0.96	0.59
475964	ImmGenATAC1219.peak_475964	chr9	9315093	0.03	0.65	NA		Arhgap42,Gm16833	0.32	1.4	1.02	0.99	0.71	0.79	0.69	0.11	0.12	0.12	0.44	0.12	0.11	1.52	0.34	0.91	0.11	0.11	0.59	0.5	0.56	0.14	0.22	0.12	0.2	0.2	0.12	0.43	0.23	0.15	1.41	0.44	0.54	2.83
475965	ImmGenATAC1219.peak_475965	chr9	9355024	0.05	0.75	NA			0.57	0.32	1.2	0.91	2.66	1.28	0.25	1.4	0.63	0.28	2.21	1.64	2.48	0.62	0.67	0.63	0.54	1.89	0.67	0.54	1.59	0.81	1.07	0.73	0.2	0.2	0.12	1.76	0.75	0.15	0.62	0.44	0.1	0.23
475966	ImmGenATAC1219.peak_475966	chr9	9371984	0.11	5.92	1			0.8	0.32	2.48	0.11	3	0.57	0.11	0.72	0.12	0.12	0.1	0.46	4.43	0.55	1.32	0.63	0.53	0.76	1.94	0.11	0.11	2.05	0.22	0.73	1.46	0.2	0.73	1.29	0.75	1.13	0.15	0.44	0.1	0.11
475967	ImmGenATAC1219.peak_475967	chr9	9372709	0.01	2.95	1			0.8	1.31	2.48	1.07	0.44	1.53	1.7	1.13	1.24	1.35	0.44	0.12	1.86	0.55	0.17	0.39	0.54	2.46	1.43	1.68	0.53	0.14	1.07	1.45	1.1	2.43	0.66	3	1.4	5.82	1.58	0.77	0.36	0.66
475968	ImmGenATAC1219.peak_475968	chr9	9375495	0.23	2.43	1			2.67	1.31	1.63	2.96	2.32	0.1	4.02	1.48	2.58	1.35	1.49	2.6	5.77	0.62	1.73	1.99	1.06	1.78	1.94	0.54	5.06	0.81	2.48	1.28	1.46	2.23	0.73	2.68	2.35	5.36	3.85	2.1	3.27	3.78
475969	ImmGenATAC1219.peak_475969	chr9	9376816	0.22	1.16	NA			1.1	0.83	2.96	1.46	0.1	0.87	0.11	1.01	0.12	0.12	2.4	0.7	5.67	0.14	0.11	0.91	0.11	1.32	1.01	0.54	0.53	0.14	1.07	0.12	1.1	0.2	1.29	0.44	0.23	2.09	0.15	0.44	0.29	0.11
475970	ImmGenATAC1219.peak_475970	chr9	9412706	0.11	5.08	1			0.57	1.82	0.11	0.11	0.1	1.53	2.01	0.11	0.12	0.12	2.54	0.7	1.08	0.55	0.18	1.42	0.11	1.89	0.1	0.94	3.54	1.42	0.22	2.29	0.82	0.2	0.12	1.26	0.75	2.09	0.15	0.44	0.54	0.11
475971	ImmGenATAC1219.peak_475971	chr9	9425072	0.41	0.81	NA			0.11	0.32	0.55	0.99	0.44	0.1	0.65	0.77	0.63	2.88	0.93	1.57	1.08	0.55	0.75	0.11	0.53	2.46	0.44	1.68	0.98	0.81	3.08	0.67	1.1	0.94	2.04	0.43	0.23	1.36	2.04	0.44	0.29	1.14
475972	ImmGenATAC1219.peak_475972	chr9	9532881	0.03	0.54	NA			0.32	0.49	0.59	0.11	0.1	1.08	0.25	0.45	0.12	0.73	0.44	2.22	1.08	0.14	0.1	0.11	1.52	2.46	0.59	2.5	1.85	0.81	1	0.12	0.2	1.69	3.44	0.44	0.23	1.13	1.84	0.77	1.41	0.23
475973	ImmGenATAC1219.peak_475973	chr9	9590658	0.14	0.65	NA			2.1	0.32	0.55	1.07	0.71	1.56	0.69	1.4	0.12	0.12	1.49	1.23	1.86	0.62	0.49	0.91	1.48	1.78	1.01	2.11	0.56	0.14	0.22	0.12	0.2	1.06	0.73	0.44	1.4	0.57	1.21	0.1	0.29	1.14
475974	ImmGenATAC1219.peak_475974	chr9	9641216	0.02	0.73	NA			1.26	0.49	0.55	0.51	1.03	1.56	1.7	0.62	1.71	2.39	1.02	0.12	5.67	1.64	0.4	1.47	0.96	1.78	1.01	1.06	1.16	1.43	0.22	0.73	0.2	1.06	0.73	0.43	0.23	1.13	2.63	0.44	0.1	1.2
475975	ImmGenATAC1219.peak_475975	chr9	9653649	0.04	1.67	1			1.35	2.38	0.11	1.47	1.21	0.36	0.11	0.38	0.63	0.12	14.88	1	1.93	1.02	0.34	0.39	0.54	0.35	1.01	0.11	0.98	0.14	1.85	1.9	1.86	0.2	0.73	1.29	0.23	1.36	0.95	0.44	0.29	2.59
475976	ImmGenATAC1219.peak_475976	chr9	9654444	0.03	0.63	NA			0.11	0.49	1.19	0.91	2.66	1.08	0.51	0.72	0.12	0.28	2.54	2.22	1.86	0.11	0.67	0.63	0.96	0.52	1.63	0.11	1.59	0.81	0.22	0.12	0.82	0.2	0.73	1.76	0.23	2.49	1.84	1.26	0.36	1.89
475977	ImmGenATAC1219.peak_475977	chr9	9675690	0.06	0.91	NA			1.35	3.16	0.55	0.11	0.1	0.87	2.41	1.79	0.12	0.73	0.75	0.7	0.53	2.35	0.98	0.63	1.89	0.11	0.26	0.11	0.98	0.14	0.22	0.12	1.46	0.2	0.66	1.91	0.75	1.13	1.58	0.77	0.36	1.07
475978	ImmGenATAC1219.peak_475978	chr9	9681691	0.04	3.25	1			0.11	0.32	0.55	1.46	0.37	1.56	1.75	0.38	0.63	0.28	0.41	1.98	3.1	0.55	0.1	0.39	1.63	0.84	0.1	0.94	1.14	0.76	1.85	0.12	0.82	0.94	1.29	0.43	0.23	1.93	1.21	0.1	0.96	0.71
475979	ImmGenATAC1219.peak_475979	chr9	9682516	0.19	4.89	1			0.32	1.4	0.59	0.99	1.03	0.1	0.11	0.45	0.63	0.28	1.26	1.57	4.73	0.55	0.11	0.11	1.52	0.11	1.43	0.54	0.11	0.14	1.73	0.73	1.72	0.94	0.12	1.29	2.14	1.36	0.15	1.26	0.96	2.5
475980	ImmGenATAC1219.peak_475980	chr9	9684232	0.03	0.55	NA			2.1	0.1	0.11	0.5	0.37	0.87	1.7	0.72	0.12	0.73	1.26	0.46	7.17	0.55	0.11	0.11	0.54	1.65	0.67	0.94	0.56	2.04	0.22	0.73	0.2	2.43	0.12	0.44	1.18	1.36	0.15	0.1	1.39	2.5
475981	ImmGenATAC1219.peak_475981	chr9	9694099	0	1.01	NA			0.32	0.1	1.2	0.99	0.71	0.1	0.65	1.01	0.63	1.21	1.82	1.04	0.66	0.55	0.17	0.11	0.53	0.35	0.26	1.06	0.56	0.81	1	0.12	0.2	1.79	0.66	0.1	1.7	0.57	0.62	0.44	0.72	1.75
475982	ImmGenATAC1219.peak_475982	chr9	9708804	0	0.7	NA			0.57	1.82	4.23	0.51	3.94	1.28	2.76	2.22	1.67	1.71	0.41	0.7	3.72	2.35	2.33	1.47	2.46	2.04	1.1	0.11	1.59	1.38	0.22	0.12	0.2	0.2	2.58	2.68	1.7	1.93	2	1.7	0.54	0.23
475983	ImmGenATAC1219.peak_475983	chr9	9716924	0	0.63	NA			0.11	0.7	1.02	0.5	2	1.56	0.51	0.77	0.71	0.73	1.26	0.7	10.46	1.02	1.06	0.63	3.21	2.34	0.67	0.5	1.16	0.81	0.22	2.29	1.72	0.2	2.65	1.29	0.23	3.07	2.63	2.08	0.54	0.71
475984	ImmGenATAC1219.peak_475984	chr9	9783861	0.01	1.05	NA			0.11	0.49	0.59	0.99	0.37	0.57	0.51	0.62	1.12	1.21	0.1	1	1.08	0.14	0.67	1.42	0.53	0.76	1.01	0.94	1.16	0.14	0.22	0.73	0.2	1.06	0.66	2.29	3.93	1.36	0.15	0.44	0.36	0.66
475985	ImmGenATAC1219.peak_475985	chr9	9896211	0.07	2.08	1		Mir6237	2.1	1.4	0.55	0.51	0.71	0.36	0.25	0.7	0.12	0.73	0.75	1.59	4.5	0.11	0.75	0.11	0.53	0.35	0.59	0.94	1.16	0.14	0.22	0.67	0.2	0.94	0.66	0.1	1.18	1.13	0.62	0.44	0.78	1.55
475986	ImmGenATAC1219.peak_475986	chr9	10151009	0	0.53	NA			0.57	2.56	1.19	2.2	0.44	1.84	0.65	0.7	1.75	1.35	3.76	0.46	1.7	2.6	1.08	0.91	0.96	0.35	1.94	2.76	2.27	0.81	0.22	2	2.48	0.2	3.68	0.43	0.75	5.25	1.58	0.44	0.97	1.75
475987	ImmGenATAC1219.peak_475987	chr9	10324885	0.19	2.12	1			1.26	0.83	3.61	2.31	0.87	1.56	1.1	1.09	3.01	5.38	1.02	3.78	0.11	3.09	0.75	3.24	3.2	2.04	1.43	0.94	1.59	0.76	0.22	0.73	0.2	0.2	0.73	1.79	3.38	1.13	2.18	0.77	0.54	2.88
475988	ImmGenATAC1219.peak_475988	chr9	10565992	0.01	0.85	NA			0.32	1.31	0.55	0.11	0.37	0.79	0.51	0.72	0.12	0.28	1.32	0.46	0.11	0.11	0.1	0.63	0.11	1.08	0.26	0.94	1.14	2.01	0.22	0.12	1.46	1.06	0.12	0.44	1.18	0.15	0.95	1.26	1.75	0.66
475989	ImmGenATAC1219.peak_475989	chr9	10645660	0.44	1.19	NA			1.82	3.93	1.02	1.47	1.79	2.14	0.11	1.82	0.71	0.12	0.41	2.22	1.15	1.58	0.67	0.11	0.54	1.25	0.26	0.94	0.56	0.14	0.22	0.12	0.2	0.2	0.66	0.1	2.35	0.57	0.15	1.21	1.39	1.14
475990	ImmGenATAC1219.peak_475990	chr9	10811496	0.08	0.87	NA		Cntn5	1.56	0.7	1.67	0.51	1.71	0.87	0.11	0.7	0.71	0.89	0.93	0.46	0.11	0.55	0.11	0.9	0.11	0.11	0.1	0.5	1.16	0.14	0.22	0.12	1.72	0.2	1.94	0.1	0.75	1.13	0.15	0.87	0.29	1.2
475991	ImmGenATAC1219.peak_475991	chr9	10889978	0.07	0.81	NA		Cntn5	4.75	1.09	1.63	5.15	0.37	1.53	0.65	1.83	1.22	0.73	0.41	3.75	3.1	1.57	0.74	0.9	0.53	0.84	0.26	2.39	2.27	0.14	0.22	1.9	1.1	1.06	0.12	0.97	2.02	2.34	0.15	0.1	0.54	2.42
475992	ImmGenATAC1219.peak_475992	chr9	10904909	0.37	0.98	NA		Cntn5	7.02	1.31	2.48	3.69	1.79	0.36	4.45	1.79	1.22	0.73	1.84	3.14	0.53	0.14	0.73	0.9	1.47	3.16	1.86	2.14	0.53	0.81	1.63	2.83	1.72	0.94	1.9	1.43	0.75	1.36	2	0.87	0.29	0.66
475993	ImmGenATAC1219.peak_475993	chr9	10908661	0.09	0.69	NA		Cntn5	1.26	2.59	1.19	0.11	1.98	1.04	0.65	1.11	0.12	0.28	1.32	1.04	2.68	2.08	0.98	1.47	1.63	1.65	0.59	0.94	0.98	2.66	0.22	1.28	1.46	1.79	4.07	0.97	1.7	0.57	2	0.77	1.39	0.71
475994	ImmGenATAC1219.peak_475994	chr9	10909735	0.18	3.45	1		Cntn5	5.35	2.56	3.58	3.55	1.21	0.32	4.97	2.69	2.67	2.38	4.43	4.96	2.48	2.08	1.16	3.1	3.03	2.34	5.21	10.97	5.06	1.43	2.48	1.28	3.73	1.58	1.29	0.76	7.82	7.38	4.62	2.5	2.18	1.14
475995	ImmGenATAC1219.peak_475995	chr9	10911389	0.39	6.6	1		Cntn5	0.57	0.83	2.28	1.07	1.21	2.14	0.11	0.11	1.22	0.73	0.93	0.12	4.43	0.11	0.18	0.39	2.07	1.89	0.1	1.99	1.16	0.76	1.85	0.67	0.2	0.94	0.73	1.79	1.4	1.93	1.41	1.6	0.96	0.23
475996	ImmGenATAC1219.peak_475996	chr9	10954685	0	1.34	NA		Cntn5	0.11	0.7	0.59	0.5	0.1	1.08	0.25	0.45	0.71	1.35	0.44	0.12	1.86	0.14	0.67	0.39	0.96	0.35	0.26	1.68	0.53	1.43	0.22	3.18	0.2	0.94	0.12	1.59	0.23	0.15	0.15	0.44	0.72	1.2
475997	ImmGenATAC1219.peak_475997	chr9	11006468	0	1.72	1			0.57	0.32	1.63	0.91	0.1	0.1	0.11	0.45	0.12	0.28	0.93	0.7	2.48	0.14	0.34	0.11	0.11	0.84	0.26	1.06	0.53	2.03	0.22	0.12	0.2	0.2	1.29	15.72	1.18	4.63	0.95	0.1	0.29	1.07
475998	ImmGenATAC1219.peak_475998	chr9	11066302	0	0.43	NA			2.56	2.38	1.19	2.01	1.79	0.1	0.51	2.34	0.63	1.35	1.84	1.57	1.86	0.55	0.1	0.11	1.89	2.04	0.94	0.94	1.16	1.43	0.22	0.67	0.2	0.2	1.29	0.44	1.7	1.13	0.62	0.1	0.1	2.16
475999	ImmGenATAC1219.peak_475999	chr9	11152504	0	3.45	1			10.33	3.16	4.84	14.27	1.79	1.56	3.42	1.36	1.22	2.39	1.66	9.73	3.65	0.62	0.34	0.11	0.11	0.76	0.1	0.5	0.11	0.14	0.22	0.12	0.82	1.06	0.12	0.1	0.23	0.15	0.15	0.1	0.1	0.23
476000	ImmGenATAC1219.peak_476000	chr9	11183512	0	1.29	NA			2.35	2.38	2.28	4.35	2.48	5.39	7.61	4.91	1.75	2.38	3.82	3.51	3.65	6.99	1.73	0.91	1.48	0.11	0.94	2.5	1.16	0.81	0.22	1.28	0.2	1.69	0.12	0.43	2.54	1.13	0.15	0.44	0.96	5.5
476001	ImmGenATAC1219.peak_476001	chr9	11212190	0.16	0.73	NA			1.32	1.31	0.55	2.96	1.79	1.08	0.11	0.74	1.71	2.33	1.02	1.64	1.08	0.62	0.67	0.39	3.41	1.89	1.48	0.54	1.14	0.14	0.22	0.73	0.82	0.2	0.12	0.1	3.09	2.49	0.15	0.1	0.29	0.66
476002	ImmGenATAC1219.peak_476002	chr9	11230164	0	1.62	1			2.25	3.55	1.85	5.31	1.3	1.67	0.65	0.97	1.22	1.94	1.84	1.04	8.32	1.18	2.49	1.97	3	0.11	3.34	6.44	1.59	0.81	1	0.67	4.07	1.06	0.12	1.29	3.19	1.13	0.62	1.6	2.63	0.66
476003	ImmGenATAC1219.peak_476003	chr9	11275057	0	0.55	NA			3.09	1.09	2.28	0.91	0.87	0.79	2.2	1.01	0.71	1.71	2.4	1	1.86	0.62	1.51	1.45	4.27	3.59	0.1	0.94	1.14	0.76	0.22	0.12	0.2	0.2	2.04	0.93	1.18	1.67	0.62	1.7	0.96	0.71
476004	ImmGenATAC1219.peak_476004	chr9	11275922	0	0.65	NA			6.6	3.21	2.28	2.81	2	1.04	1.26	0.72	0.12	1.83	1.96	1.59	3.65	4.66	1.09	0.63	2.04	1.25	0.1	2.14	1.59	0.14	0.22	0.12	1.46	0.2	0.12	1.91	0.75	2.09	0.62	0.77	1.41	0.11
476005	ImmGenATAC1219.peak_476005	chr9	11277243	0.11	0.65	NA			6.67	6.7	2.53	1.47	0.37	0.36	4.17	3.28	1.12	3.4	1.32	1.23	1.7	4.85	3.16	0.91	1.09	0.84	2.93	1.06	3.05	0.14	0.22	1.9	1.46	2.71	0.73	0.76	0.23	2.09	2.63	0.1	1.81	2.87
476006	ImmGenATAC1219.peak_476006	chr9	11329152	0	15.37	1			1.26	1.82	0.11	2.01	0.87	1.08	0.11	2.61	1.24	2.88	4.02	1.04	3.72	2.6	0.4	0.39	3.98	0.11	0.1	9.49	2.2	0.76	2.51	0.12	1.72	1.58	1.41	1.43	0.23	1.13	1.41	0.77	0.97	1.55
476007	ImmGenATAC1219.peak_476007	chr9	11345584	0.33	1.21	NA			2.35	0.83	1.67	1.07	0.44	1.04	0.65	2.05	0.12	1.21	0.41	1.57	0.66	2.08	0.5	11.66	4.13	3.62	1.81	1.49	0.53	2.05	0.22	0.73	3.13	0.2	0.12	0.76	1.18	1.36	2.63	0.1	0.1	1.32
476008	ImmGenATAC1219.peak_476008	chr9	11347621	0.01	3.92	1			0.32	0.7	0.55	1.07	0.1	0.57	2.01	0.11	0.12	0.73	0.44	0.7	6.78	0.11	0.67	1.45	0.96	0.52	1.01	0.54	0.53	0.14	0.22	0.12	0.82	0.2	0.12	1.59	0.23	0.95	0.62	0.44	0.54	0.66
476009	ImmGenATAC1219.peak_476009	chr9	11372380	0.09	0.74	NA			1.82	1.78	0.55	2.01	0.37	1.04	2.45	1.4	1.24	0.28	0.1	0.46	1.7	3.11	0.4	3.81	1.48	5.1	1.52	2.93	4.31	2.65	1	1.28	0.2	1.06	1.27	0.43	1.18	2.85	1.21	0.77	1.19	0.59
476010	ImmGenATAC1219.peak_476010	chr9	11373450	0.06	0.69	NA			0.78	1.31	1.02	1.4	0.37	0.79	0.65	0.77	0.12	0.89	1.26	0.46	1.44	1.02	2.06	1.47	3	4.72	1.81	1.06	0.56	0.81	0.22	0.67	1.1	0.2	1.29	0.44	2.14	0.15	0.95	0.44	0.72	0.11
476011	ImmGenATAC1219.peak_476011	chr9	11380660	0	3.58	1			0.78	0.83	0.55	0.51	0.44	1.08	1.7	0.77	1.12	1.71	2.48	1.59	1.7	2.05	1.08	0.39	0.96	0.52	1.43	0.5	2.27	0.14	0.22	1.45	1.46	0.2	0.66	1.29	1.18	0.95	0.95	0.44	0.78	0.59
476012	ImmGenATAC1219.peak_476012	chr9	11396739	0.08	2.86	1			1.56	0.7	1.02	0.11	0.37	0.1	1.75	1.79	0.71	1.9	0.75	1.98	0.11	1.02	3.04	7.71	7.93	14.1	10.1	12.53	2.88	2.01	1	0.12	0.2	1.69	0.12	0.76	0.23	0.57	0.95	0.93	1.39	0.66
476013	ImmGenATAC1219.peak_476013	chr9	11397019	0.07	21.36	1			1.26	0.32	0.59	0.99	0.87	2.2	2.16	0.88	1.22	0.28	1.82	0.12	1.86	2.08	11.21	11.11	26.31	48.15	52.52	44.82	6.54	2.05	1	0.12	1.46	0.2	0.66	2.36	0.23	1.69	0.95	1.26	0.29	0.11
476014	ImmGenATAC1219.peak_476014	chr9	11397294	0.06	4.68	1			0.11	0.1	0.11	0.91	1.3	2.63	1.1	0.7	0.63	0.73	2.21	1.59	1.08	0.55	3.16	2.53	6.97	6.7	10.45	10.99	3.66	1.43	1	1.28	1.72	1.69	2.04	1.29	0.23	1.93	1.58	0.93	0.54	1.14
476015	ImmGenATAC1219.peak_476015	chr9	11434046	0.01	0.81	NA			2.34	0.49	1.2	5.15	1.73	0.1	1.26	0.77	2.67	0.28	1.82	3.75	1.7	2.58	1.48	2.95	0.96	0.76	2.18	1.68	0.56	0.76	0.22	1.45	3	0.2	1.27	2.36	0.23	1.13	1.41	0.77	0.54	2.39
476016	ImmGenATAC1219.peak_476016	chr9	11435218	0.11	11.31	1			3.22	4.67	2.28	3.46	3.94	2.09	7.83	4.79	6.56	8.94	1.84	1.59	14.59	2.82	12.14	16.59	19.38	21.93	24.63	25.17	6.54	3.84	3.08	1.29	1.72	1.79	0.73	0.44	7.79	7.31	8.21	0.1	0.78	1.07
476017	ImmGenATAC1219.peak_476017	chr9	11435478	0.1	2.9	1			1.82	2.56	0.11	0.11	2.48	2.04	1.26	2.68	3.11	0.89	0.44	1	3.65	1.57	3.59	9.71	5.28	2.34	7.7	5.36	1.59	2.66	2.48	0.73	0.82	1.79	0.66	0.44	0.75	1.13	2.63	0.44	0.78	2.16
476018	ImmGenATAC1219.peak_476018	chr9	11448176	0	0.53	NA			1.1	2.08	0.59	0.91	1.21	0.79	3.61	1.36	0.63	0.73	0.75	0.12	2.68	1.57	0.73	2.15	1.52	1.89	1.1	0.94	2.2	1.38	0.22	1.28	1.1	1.06	1.29	1.26	0.23	0.95	0.62	0.1	0.1	2.83
476019	ImmGenATAC1219.peak_476019	chr9	11452876	0	1.26	NA			11.82	2.38	4.42	4.88	4.89	2.6	2.76	2.87	4.24	2.39	0.44	5.23	1.08	3.11	0.5	0.39	3.98	1.25	5.74	0.54	0.53	0.14	0.22	1.45	0.2	0.2	0.66	0.1	0.75	0.15	0.15	0.44	0.1	0.71
476020	ImmGenATAC1219.peak_476020	chr9	11476935	0	0.42	NA			0.8	0.49	1.02	1.4	0.37	0.1	0.11	0.74	1.46	1.35	0.1	1.23	0.11	0.14	0.1	0.63	0.11	0.35	0.1	0.11	0.11	0.14	0.22	0.12	0.2	0.2	0.12	0.1	0.23	0.15	0.62	0.44	0.1	0.11
476021	ImmGenATAC1219.peak_476021	chr9	11485686	0.03	0.52	NA			1.26	0.83	1.2	0.51	1.3	1.08	2.95	0.88	1.24	1.83	0.75	0.46	3.65	1.18	0.74	0.91	0.54	1.78	1.94	1.06	3.04	1.38	2.51	0.12	1.1	1.58	2.58	0.43	1.4	0.57	0.15	0.87	0.1	1.55
476022	ImmGenATAC1219.peak_476022	chr9	11496616	0	1.43	NA			0.11	0.1	1.02	0.11	1.21	0.1	0.25	0.11	0.12	0.73	0.75	1.57	4.5	2.82	0.33	0.9	1.52	1.32	0.59	1.19	0.11	0.76	1	0.12	0.82	0.2	1.41	0.44	1.4	0.95	0.15	0.44	0.72	1.89
476023	ImmGenATAC1219.peak_476023	chr9	11506072	0.13	1.37	NA			0.78	0.7	0.59	0.91	2	1.67	1.26	1.48	5.48	2.33	0.41	1	3.1	1.18	0.18	0.11	1.52	0.35	0.67	0.5	0.98	1.38	0.22	1.28	1.46	0.94	0.73	0.44	1.4	0.57	0.62	0.77	0.29	1.75
476024	ImmGenATAC1219.peak_476024	chr9	11513964	0	36.47	1			33.59	18.61	22.74	29.08	20.24	14.87	24.68	8.91	16.31	12.99	14.48	31.26	20.64	40.44	19.11	7.02	40.33	39	79.1	27.26	3.65	4.35	3.08	1.28	2.48	0.2	0.66	3	6.3	13.76	7.6	0.44	1.79	31.41
476025	ImmGenATAC1219.peak_476025	chr9	11514264	0	5.7	1			5.62	5.18	1.63	7.55	6.3	0.57	2.2	1.48	5.74	2.87	3.12	8.04	1.86	10.7	11.4	6.19	13.74	8.99	12.98	8.32	0.56	1.38	1.85	0.73	1.1	0.94	3.5	0.43	3.85	2.65	3.23	0.77	0.72	4.75
476026	ImmGenATAC1219.peak_476026	chr9	11522775	0.05	1.08	NA			0.32	0.1	0.55	1.07	0.87	1.67	1.59	0.62	0.12	0.73	0.1	1.04	0.11	2.35	1.65	0.39	2.58	1.37	0.67	1.19	0.56	1.42	0.22	2.83	1.1	0.2	1.94	0.43	0.75	0.15	1.21	0.87	0.54	0.66
476027	ImmGenATAC1219.peak_476027	chr9	11524026	0	0.68	NA			2.55	0.49	0.55	0.99	1.3	2.88	4.42	1.13	0.63	1.35	1.26	0.46	7.71	2.05	1.73	1.97	1.48	3.16	2.32	2.5	0.56	2.68	1.07	2.62	0.2	0.2	0.73	1.76	1.7	3.14	0.95	0.1	0.29	0.11
476028	ImmGenATAC1219.peak_476028	chr9	11559622	0.12	10.36	1			1.32	2.08	3.61	1.86	0.37	0.1	1.59	0.45	1.24	1.35	1.02	3.49	2.48	6.98	3.72	9.07	14.63	15.41	23.23	16.14	2.25	2.59	1.85	0.12	3.16	0.2	0.12	0.97	3.38	0.95	0.15	0.77	0.1	4.75
476029	ImmGenATAC1219.peak_476029	chr9	11561365	0.08	6.51	1			1.35	0.49	1.67	0.91	2	1.04	0.65	1.13	0.12	0.12	8.39	1.23	12.47	19.43	6.02	4.69	5.07	6.7	7.98	3.92	0.53	0.14	1.07	0.67	0.2	0.2	0.73	0.97	3.85	0.57	0.95	0.93	1.19	1.07
476030	ImmGenATAC1219.peak_476030	chr9	11575415	0	4.92	1			6.66	0.83	0.59	3.69	0.1	0.36	0.11	0.36	2.18	0.12	0.75	2.6	0.53	0.55	0.1	2.53	7.09	2.91	16.09	1.59	2.2	0.14	0.22	0.73	0.2	1.06	0.66	0.76	0.23	0.57	0.62	0.1	0.29	0.66
476031	ImmGenATAC1219.peak_476031	chr9	11579235	0.11	38.63	1			1.32	1.82	0.11	0.51	0.71	1.84	1.26	0.38	0.12	0.28	1.26	0.12	1.86	0.55	1.09	7.19	27.1	20.11	84.04	11.78	7.22	2.66	4.65	0.67	5.92	3.66	2.65	0.1	18.38	9.22	0.15	0.1	0.29	1.75
476032	ImmGenATAC1219.peak_476032	chr9	11584671	0.11	14.96	1			0.32	0.7	1.19	0.51	1.03	1.45	0.25	1.36	0.71	0.73	0.41	1	0.53	0.14	5.83	6.71	22.35	15.43	42.48	2.14	1.8	0.14	0.22	0.67	1.1	0.94	0.12	0.44	0.23	1.13	0.95	0.1	0.29	1.07
476033	ImmGenATAC1219.peak_476033	chr9	11604616	0	2.6	1			2.19	0.7	1.02	0.51	0.71	1.56	0.65	1.36	3.36	6.84	1.02	3.16	3.1	3.11	0.73	3.24	5.63	3.02	9.41	7.34	0.56	1.43	0.22	0.12	2.37	3.03	2.16	0.1	3.19	4.71	3.86	0.87	0.29	0.71
476034	ImmGenATAC1219.peak_476034	chr9	11617173	0	1.47	NA			1.56	0.83	0.11	0.91	1.21	0.32	1.19	0.97	0.12	0.89	3.04	0.7	1.7	5.33	2.79	4.18	3.41	4.62	6.8	1.19	0.53	0.14	0.22	0.12	0.2	0.2	0.12	0.1	1.18	0.15	1.21	1.26	0.54	0.71
476035	ImmGenATAC1219.peak_476035	chr9	11630543	0.01	0.81	NA			0.32	0.32	1.63	0.91	2.32	0.57	0.65	0.74	1.12	0.89	1.26	1.59	1.15	0.14	0.18	0.39	2.07	1.08	1.01	1.19	1.8	2.05	0.22	0.73	0.2	1.06	2.16	1.79	0.23	1.13	2	0.93	0.54	2.83
476036	ImmGenATAC1219.peak_476036	chr9	11641793	0	0.95	NA			5.3	4.29	2.48	3.41	5.64	0.79	4.17	0.97	0.12	2.87	1.82	2.33	0.53	1.05	2.79	0.39	1.06	1.25	0.44	2.14	1.59	0.14	0.22	0.67	1.72	0.2	1.9	0.97	1.4	1.69	2.18	0.93	0.54	1.89
476037	ImmGenATAC1219.peak_476037	chr9	11642596	0.02	1.58	1			4.05	1.09	3.58	1.96	0.37	2.6	3.39	1.36	0.12	0.12	1.32	2.26	0.11	2.08	0.18	0.39	0.54	0.52	0.1	0.5	0.53	0.14	0.22	0.12	0.2	0.2	1.27	0.1	0.23	0.57	0.15	2.91	0.54	8.11
476038	ImmGenATAC1219.peak_476038	chr9	11643871	0.12	1.35	NA			4.05	0.1	1.67	4.55	2.66	1.84	1.19	2.05	0.63	2.38	0.1	1.99	3.1	0.58	1.06	0.63	1.48	1.25	0.1	2.39	1.14	1.38	1	0.73	0.2	0.94	1.9	0.1	2.14	1.36	1.41	1.34	0.29	1.75
476039	ImmGenATAC1219.peak_476039	chr9	11645505	0.03	2.07	1			6	3.15	2.48	6.34	5.8	4.05	2.2	1.79	1.71	1.83	1.96	2.94	2.48	1.57	0.34	1.42	2.07	0.35	0.1	1.49	4.34	0.14	1	0.12	0.2	0.2	0.73	0.1	0.23	0.57	3.13	0.44	0.97	0.11
476040	ImmGenATAC1219.peak_476040	chr9	11648974	0.23	2.3	1			4.5	2.08	0.59	3.26	1.3	3.18	2.76	1.45	0.71	1.35	0.75	3.2	1.44	1.58	1.65	0.9	1.52	2.38	2.05	1.49	0.98	1.38	1.63	0.73	1.72	0.94	1.27	0.43	0.23	1.93	0.62	0.44	2.59	5.05
476041	ImmGenATAC1219.peak_476041	chr9	11649224	0.02	3.26	1			8.39	4.29	1.02	5.37	4.89	3.18	3.89	3.63	1.71	2.33	2.21	7.36	0.11	1.52	1.58	1.47	0.54	0.76	1.01	3.56	1.59	0.76	1	0.67	1.72	0.94	0.73	0.1	0.23	3.21	1.21	0.1	3.37	8.04
476042	ImmGenATAC1219.peak_476042	chr9	11672174	0.01	3.64	1			2.25	1.78	0.59	1.46	0.87	0.1	0.65	0.97	0.12	2.88	0.93	0.46	1.7	1.57	0.67	1.97	1.52	0.76	0.94	10.8	0.11	1.43	0.22	0.12	1.72	2.43	0.12	1.59	1.7	1.69	0.62	0.44	0.36	1.32
476043	ImmGenATAC1219.peak_476043	chr9	11680053	0.01	4.11	1			5.62	1.31	3.74	4.15	0.37	0.57	5.84	1.01	1.12	1.35	3.04	3.51	2.48	1.58	1.73	1.97	1.89	4.29	1.43	1.49	1.59	0.14	1.73	3.33	0.2	0.94	0.66	1.26	4.17	3.72	1.41	0.77	0.29	1.32
476044	ImmGenATAC1219.peak_476044	chr9	11689338	0.07	4.21	1			1.8	3.93	0.59	2.29	0.1	1.53	1.7	0.7	0.12	0.73	1.26	2.53	1.44	0.55	0.74	1.47	4.45	3.4	1.81	11.9	2.88	0.14	0.22	0.12	0.2	0.2	1.9	0.44	0.75	0.57	0.62	1.21	0.96	1.75
476045	ImmGenATAC1219.peak_476045	chr9	11702435	0.34	1.16	NA			0.78	0.49	3.09	0.99	1.3	1.67	1.7	0.72	0.12	0.73	0.1	0.46	1.44	0.14	0.17	0.9	5.44	1.37	5.4	0.94	0.53	0.76	0.22	0.73	0.2	0.2	1.27	0.1	0.23	1.69	0.62	0.44	0.54	0.59
476046	ImmGenATAC1219.peak_476046	chr9	11755828	0	0.53	NA			0.8	0.1	0.59	0.11	1.39	0.1	0.11	0.36	0.12	0.73	0.75	0.12	0.11	0.55	0.1	0.39	0.53	1.32	1.94	0.5	0.11	0.76	0.22	0.12	1.46	0.94	1.27	0.43	2.14	0.95	2.63	0.1	0.97	1.14
476047	ImmGenATAC1219.peak_476047	chr9	11763446	0	1.01	NA			0.32	2.56	0.59	1.07	1.03	1.56	2.01	0.45	0.63	0.73	0.1	0.7	1.08	0.14	0.11	0.9	2.63	1.25	1.81	0.11	1.85	0.14	0.22	0.73	0.2	0.94	0.12	1.79	0.23	0.15	2.04	1.7	1.38	1.41
476048	ImmGenATAC1219.peak_476048	chr9	11783460	0	2.18	1			1.26	2.08	1.02	0.11	0.44	1.28	0.25	0.88	0.12	0.89	1.66	0.7	0.66	0.14	1.32	0.63	1.89	0.35	8.66	1.49	0.98	0.76	1	1.45	0.2	0.2	0.12	0.1	0.23	1.67	0.15	0.77	0.1	0.71
476049	ImmGenATAC1219.peak_476049	chr9	11848877	0	3.34	1			1.77	0.32	1.63	2.6	1.71	2.95	0.25	0.38	0.71	1.35	0.1	1.98	0.66	0.11	0.67	0.39	0.11	1.32	1.43	11.82	3.05	7.14	6.42	3.46	7.8	7.01	6.47	4.92	11.35	14.07	5.5	0.1	0.29	1.14
476050	ImmGenATAC1219.peak_476050	chr9	11850274	0.05	1.05	NA			1.26	0.32	2.01	0.11	0.44	0.32	2.45	0.11	1.71	0.89	0.1	0.12	2.48	0.14	0.67	0.91	0.53	2.46	0.59	1.59	0.98	0.14	0.22	0.73	0.2	1.58	1.41	1.29	0.75	3.21	0.15	0.44	0.54	0.11
476051	ImmGenATAC1219.peak_476051	chr9	11853270	0.1	0.68	NA			2.35	0.7	1.67	1.96	0.87	1.08	1.87	0.11	0.12	0.73	0.75	1.57	0.11	1.05	0.17	0.39	1.06	0.35	3.24	3.92	1.14	6.2	3.96	2	3.59	3.61	1.9	1.59	1.7	1.13	0.62	2.1	0.29	0.59
476052	ImmGenATAC1219.peak_476052	chr9	11894789	0.02	1.6	1			8.75	1.21	1.63	9.31	6.02	3.21	1.12	0.38	1.22	1.83	1.26	5.23	1.86	0.62	0.17	0.11	0.53	1.32	0.44	0.11	0.56	0.76	0.22	0.12	0.2	0.94	0.12	1.26	0.23	1.36	0.95	2.1	1.41	6.16
476053	ImmGenATAC1219.peak_476053	chr9	11925701	0.05	1.62	1			5.77	0.7	2.28	7.43	3.58	2.64	1.1	1.79	1.71	1.29	0.75	5.8	1.7	0.58	0.18	0.63	0.53	0.52	0.59	0.54	0.53	0.14	0.22	0.12	0.82	0.2	0.66	1.43	0.23	0.57	0.15	0.77	0.29	4.08
476054	ImmGenATAC1219.peak_476054	chr9	11940343	0	0.88	NA			1.32	0.49	0.55	0.51	0.37	0.32	1.26	0.38	0.12	0.12	0.93	1.64	1.08	0.11	0.11	1.42	2.61	0.84	2.05	1.49	0.53	0.14	1.07	0.12	0.82	1.79	0.66	1.79	1.4	0.15	1.21	0.1	0.78	1.55
476055	ImmGenATAC1219.peak_476055	chr9	11954714	0	0.64	NA			4.33	0.7	1.2	2.01	0.1	0.1	0.51	1.01	0.12	0.28	0.1	1.99	1.7	0.14	0.11	0.91	0.11	1.25	0.59	1.19	2.25	1.43	1.63	0.73	0.2	1.06	0.73	0.1	0.75	1.36	0.62	0.1	0.1	0.66
476056	ImmGenATAC1219.peak_476056	chr9	12076312	0.84	0.44	NA			3.74	0.32	1.2	3.69	2.32	0.57	2.8	0.7	0.63	0.73	1.32	2.53	1.93	3.37	0.5	0.39	1.52	0.11	0.94	0.94	0.11	0.14	1	0.12	0.2	0.2	0.12	0.43	2.35	0.57	0.62	0.77	0.54	0.11
476057	ImmGenATAC1219.peak_476057	chr9	12289907	0.04	0.44	NA			0.78	0.1	0.59	5.37	1.21	1.04	0.11	0.88	0.71	1.71	0.41	1.59	1.86	0.11	0.1	0.91	0.54	0.11	0.1	0.5	0.11	2.04	0.22	1.29	0.82	0.2	1.41	0.1	1.4	0.57	0.15	0.87	0.36	1.41
476058	ImmGenATAC1219.peak_476058	chr9	12300931	0	0.56	NA			1.26	3.93	1.63	1.46	1.3	2.88	0.69	0.38	1.22	2.85	0.44	0.46	6.78	2.82	1.09	2.68	1.48	1.08	0.44	2.93	2.86	0.14	1	0.67	0.82	1.06	0.66	0.1	0.23	1.93	0.62	1.26	0.97	1.55
476059	ImmGenATAC1219.peak_476059	chr9	12313233	0.19	2.93	1			0.57	0.49	1.67	0.5	2.32	2.04	0.25	0.38	0.71	1.83	3.1	1.04	0.53	0.55	0.17	0.39	1.47	2.04	1.1	8.41	0.53	0.76	0.22	0.12	0.82	1.58	0.12	2.91	1.4	0.57	0.62	0.77	0.97	0.59
476060	ImmGenATAC1219.peak_476060	chr9	12381347	0.87	1.04	NA			1.1	1.78	1.19	1.4	1.73	1.53	2.01	2.25	0.71	0.28	0.1	0.7	0.11	1.02	0.11	0.39	0.11	0.52	0.94	1.99	0.98	0.81	0.22	0.12	1.1	0.2	1.29	0.76	0.75	1.13	0.95	1.21	0.96	1.89
476061	ImmGenATAC1219.peak_476061	chr9	12476839	0	0.91	NA			4.5	7.51	1.67	1.47	2.93	2.63	4.45	1.4	1.75	1.21	0.44	2.33	2.68	2.35	0.5	0.39	1.63	1.08	0.94	2.11	1.8	2.01	1.07	1.29	1.1	0.94	1.29	0.93	3.19	3.07	0.15	1.26	0.96	3.17
476062	ImmGenATAC1219.peak_476062	chr9	12660996	0.05	2.34	1			10.42	2.56	3.58	6.78	2	1.53	1.59	2	0.71	1.35	1.02	5.64	2.68	0.62	0.11	0.39	0.11	0.35	0.26	0.5	0.53	0.14	0.22	0.73	1.1	1.79	0.12	0.1	0.75	1.67	0.15	0.77	1.41	1.2
476063	ImmGenATAC1219.peak_476063	chr9	12692572	0.1	0.82	NA			2.25	1.78	1.63	0.51	0.71	1.56	0.25	0.36	2.78	3.37	3.1	0.12	1.08	2.59	1.73	1.42	2.46	0.35	2.05	5	1.16	2.68	1.85	1.29	0.2	0.2	1.29	0.76	0.23	0.95	3.85	2.49	0.54	0.71
476064	ImmGenATAC1219.peak_476064	chr9	12815242	0.05	0.46	NA			0.32	1.09	1.67	1.47	1.21	0.36	0.11	1.09	0.71	0.12	0.44	0.12	0.53	0.14	0.18	0.11	0.96	1.25	0.1	0.5	0.98	0.81	0.22	0.73	0.82	0.94	0.12	0.1	0.23	3.41	0.15	0.44	0.72	0.23
476065	ImmGenATAC1219.peak_476065	chr9	12965710	0.02	0.46	NA			0.32	0.49	1.02	0.51	0.37	0.32	0.25	2.3	0.12	2.24	0.44	1	0.11	0.55	0.18	0.63	0.11	0.76	1.1	0.11	0.53	0.14	0.22	1.45	0.2	0.2	0.12	0.44	1.4	0.57	0.95	0.1	0.78	0.23
476066	ImmGenATAC1219.peak_476066	chr9	13019483	0	1.39	NA		4930568E12Rik	0.11	0.83	1.85	0.11	1.03	0.1	1.12	0.11	0.12	0.28	0.75	0.46	0.53	0.14	0.17	0.9	1.48	1.08	0.44	0.94	0.53	0.14	0.22	0.12	0.2	1.58	0.73	1.43	2.14	2.65	1.21	0.1	0.29	0.23
476067	ImmGenATAC1219.peak_476067	chr9	13084476	0	0.52	NA		4930568E12Rik	0.57	4.29	0.11	0.5	2	0.36	1.26	2.55	0.71	2.85	2.43	1	0.11	0.58	0.67	2.15	0.11	1.32	0.1	0.54	1.59	0.81	0.22	0.67	0.2	0.2	0.73	0.97	0.23	0.15	3.26	0.44	0.29	0.23
476068	ImmGenATAC1219.peak_476068	chr9	13166515	0.12	1.31	NA		4930568E12Rik,Jrkl,Ccdc82	1.1	0.1	0.11	0.91	0.1	0.36	0.51	0.11	0.12	0.12	0.1	1	0.53	0.11	0.11	0.39	0.11	0.11	0.1	0.5	0.56	0.14	0.22	0.67	0.2	0.2	0.73	1.26	1.7	1.13	0.62	0.44	0.1	0.11
476069	ImmGenATAC1219.peak_476069	chr9	13180082	0.22	1.31	NA		4930568E12Rik,Jrkl,Ccdc82	0.32	1.78	0.59	0.51	1.39	0.1	2.41	1.45	1.24	1.35	0.41	1	0.53	0.58	1.16	0.39	1.52	1.25	1.43	1.19	0.11	0.14	2.51	0.73	0.2	1.69	1.9	1.43	0.23	2.49	0.15	0.93	1.41	2.16
476070	ImmGenATAC1219.peak_476070	chr9	13185227	0.54	2.82	1		4930568E12Rik,Jrkl,Ccdc82	0.32	0.32	1.02	1.07	0.44	1.28	0.51	0.62	0.12	0.73	0.75	0.7	0.53	0.11	0.5	0.91	0.53	0.35	0.1	0.5	0.11	0.81	0.22	0.67	0.2	0.2	0.12	0.76	0.23	1.13	0.15	0.44	0.29	1.89
476071	ImmGenATAC1219.peak_476071	chr9	13185732	0	2.17	1		4930568E12Rik,Jrkl,Ccdc82	0.78	0.1	0.55	0.5	0.87	0.87	1.1	1.48	0.12	1.21	0.1	1.23	0.53	1.05	0.1	0.63	0.53	1.37	0.67	0.11	0.11	0.81	0.22	1.29	1.46	0.2	1.27	0.76	2.02	1.93	0.95	0.44	0.1	0.66
476072	ImmGenATAC1219.peak_476072	chr9	13195425	0.22	3.33	1		4930568E12Rik,Jrkl,Ccdc82	5.04	2.38	2.28	2.96	1.79	1.28	4.17	2.22	3.74	6.11	1.82	2.88	1.86	3	1.9	2.68	1.89	5.13	5.05	0.5	2.88	3.84	2.51	0.67	4.44	2.43	1.94	7.41	12.01	12.93	9.69	3.2	3.31	3.56
476073	ImmGenATAC1219.peak_476073	chr9	13195974	0.44	1.95	1		4930568E12Rik,Jrkl,Ccdc82	5.04	0.1	2.48	1.86	4.56	0.32	1.19	0.97	3.01	4.84	1.32	2.26	3.1	1.58	3.34	1.47	5.63	1.25	5.51	3.92	0.11	1.38	0.22	1.29	0.82	1.06	2.58	1.26	3.67	7.92	7.33	0.87	1.81	1.55
476074	ImmGenATAC1219.peak_476074	chr9	13202364	0.07	1.32	NA		4930568E12Rik,Jrkl,Ccdc82	1.1	0.32	2.01	0.91	0.87	1.08	0.11	1.23	0.63	1.35	1.82	1.64	4.6	1.52	0.1	0.91	0.53	1.78	0.44	0.94	2.25	1.42	0.22	0.67	0.82	1.69	0.66	2.88	2.35	2.34	2.04	1.7	0.29	0.59
476075	ImmGenATAC1219.peak_476075	chr9	13203294	0.07	15.13	1		4930568E12Rik,Jrkl,Ccdc82	0.32	0.32	0.11	1.07	1.98	0.36	0.69	1.73	0.12	1.29	0.75	1.04	1.08	0.14	0.18	0.11	0.53	0.84	1.81	0.5	0.53	3.22	2.51	0.12	1.72	2.71	2.16	8.24	42.54	50.68	48.47	9.65	0.78	2.26
476076	ImmGenATAC1219.peak_476076	chr9	13219372	0	1.62	1		Jrkl,Ccdc82	3.05	5.18	0.11	0.91	2.48	1.56	1.26	1.39	0.71	1.45	1.32	1.64	2.48	1.18	3.34	1.99	3.21	0.76	2.7	5.29	1.14	1.43	1	3.33	0.2	0.2	1.29	5.03	1.4	1.36	2.63	0.44	0.72	0.71
476077	ImmGenATAC1219.peak_476077	chr9	13231758	0.22	1.86	1		Jrkl,Ccdc82	2.89	2.99	0.55	4.88	0.37	2.6	1.26	5.26	5.1	2.85	1.32	2.75	5.77	1.64	4.07	4.18	3.65	3.23	3.24	5.42	6.36	4.29	1.63	2	5.01	3.66	4.07	4.92	4.76	6.74	7.61	3.24	4.46	2.1
476078	ImmGenATAC1219.peak_476078	chr9	13234783	0.05	1.01	NA		Jrkl,Ccdc82	5.7	1.82	0.59	2.31	3.42	2.88	0.69	1.79	2.18	2.79	0.75	2.33	0.11	3.55	4.2	0.91	0.54	1.37	1.01	1.68	1.59	0.14	0.22	1.45	0.2	1.06	0.73	0.44	0.23	1.13	0.15	0.44	1.15	0.11
476079	ImmGenATAC1219.peak_476079	chr9	13235455	0.4	1.71	1		Jrkl,Ccdc82	0.57	2.38	0.59	3.08	0.71	1.67	1.1	0.74	1.22	2.38	0.41	4.08	1.15	0.11	1.65	1.42	1.09	0.84	0.1	0.54	1.16	0.14	0.22	0.73	0.2	1.58	1.94	0.1	0.23	0.57	0.62	0.1	0.96	0.59
476080	ImmGenATAC1219.peak_476080	chr9	13242483	0.22	1.64	1		Jrkl,Ccdc82	1.77	1.86	4.84	0.99	3.42	0.32	0.69	1.79	3.01	1.9	1.02	1.59	0.66	0.58	0.11	1.19	3	1.08	2.32	2.14	3.04	4.48	5.28	4.86	3.81	5.87	4.08	3.68	4.82	7.31	6.15	2.49	1.15	2.5
476081	ImmGenATAC1219.peak_476081	chr9	13245428	1	3.88	1		Jrkl,Ccdc82	2.35	0.7	1.19	3.55	1.79	0.57	0.51	1.83	3.31	1.45	3.44	2.75	0.53	6.25	1.95	2.53	2.58	0.76	1.01	1.06	3.66	2.66	2.51	1.9	1.72	4.61	2.7	0.1	3.19	5.88	5.06	3.98	5.15	4.58
476082	ImmGenATAC1219.peak_476082	chr9	13245705	0.49	5.28	1	Jrkl	Jrkl,Ccdc82	4.67	2.38	3.61	7.03	4.51	3.21	2.41	4.06	6.18	4.29	4.09	5.98	1.7	7.25	2.49	1.42	4.75	4.37	9.41	8.27	5.77	8.04	8.22	5.75	4.44	11.36	9.76	6.51	10.79	17.2	16.04	8.97	9.13	5.77
476083	ImmGenATAC1219.peak_476083	chr9	13246873	0.01	18.8	1	Ccdc82	Jrkl,Ccdc82	18.18	25.97	21.8	15.89	20.6	19.71	17.23	26.51	23.18	18.61	40.84	32.42	39.43	62.32	54.68	31.48	35.92	41.95	47.13	54.95	34.43	25.26	30.35	27.04	26.89	27.96	28.13	28.63	43.7	37.33	36.3	36.68	42.42	32.97
476084	ImmGenATAC1219.peak_476084	chr9	13247195	0.02	11.51	1		Jrkl,Ccdc82	9.44	18.61	13.8	10.75	8.55	7.86	6.59	14.81	11.64	13.97	17.39	13.86	7.71	27.56	16.39	14.08	25.87	19.72	26.93	31.44	26.05	26.23	21.88	18.11	15.8	20.47	17.19	29.97	35.79	26.19	30.53	14.68	18.39	9.52
476085	ImmGenATAC1219.peak_476085	chr9	13247539	0.09	4.66	1		Jrkl,Ccdc82	2.25	3.15	6.1	4.02	2.99	2.04	4.22	6.7	4.52	5.03	1.82	5.27	10.46	6.25	9.68	4.89	10.73	5.9	5.97	11.95	8.46	8.21	6.1	9.03	7.03	7.68	7.16	12.06	7.09	8.49	6.56	6.51	6.31	8.05
476086	ImmGenATAC1219.peak_476086	chr9	13251422	0.02	0.78	NA		Jrkl,Ccdc82	1.8	1.82	2.53	2.5	2.32	1.56	1.26	0.62	0.12	0.12	0.1	1.99	1.08	1.18	0.34	0.9	0.53	1.25	2.32	2.94	1.59	0.76	0.22	1.28	0.2	0.2	0.12	7.31	2.35	1.36	2.04	0.44	1.15	0.59
476087	ImmGenATAC1219.peak_476087	chr9	13263957	0.16	1.58	1		Jrkl,Ccdc82	0.32	1.82	1.02	1.4	0.1	1.08	1.1	0.38	2.19	0.28	0.1	1.59	1.08	2.6	0.17	0.91	1.06	1.32	1.48	0.11	0.11	1.43	0.22	0.12	2.54	2.96	1.9	0.93	0.75	0.15	0.15	2.89	1.38	6.97
476088	ImmGenATAC1219.peak_476088	chr9	13273525	0	2.92	1		Jrkl,Ccdc82	0.11	0.1	0.55	0.11	0.1	1.04	0.11	1.15	0.12	0.73	0.41	0.12	1.08	0.62	0.11	0.11	1.09	0.35	0.67	0.94	0.53	1.38	1	1.28	0.82	0.94	0.66	0.76	0.23	0.95	0.95	0.44	1.39	1.2
476089	ImmGenATAC1219.peak_476089	chr9	13287687	0.02	2.47	1		Jrkl,Ccdc82	2.8	1.86	1.02	1.07	0.71	0.1	1.12	1.58	1.71	1.83	0.93	0.7	0.53	0.55	0.74	0.63	1.48	1.81	1.86	5.36	1.59	6.43	9.46	11.9	6.45	7.01	11.16	0.1	0.23	1.13	2	1.26	4.41	4.64
476090	ImmGenATAC1219.peak_476090	chr9	13296339	0.25	8.57	1		Jrkl,Ccdc82	11.11	17.35	21.14	20.73	19.35	16.29	11.2	16.3	13.37	13.84	4.66	23.22	5.67	5.52	16.52	15.27	10.32	6.79	13.62	19.33	11.17	11.32	9.25	7.85	9.66	15.16	12.86	37.55	31.92	28.26	25.71	16.45	14.29	10.95
476091	ImmGenATAC1219.peak_476091	chr9	13296627	0.52	64.8	1		Jrkl,Ccdc82	35.55	39.42	45.33	35.44	32.96	39.31	44.4	44.16	26.02	36.48	47.55	57.04	53.3	43.23	57.53	54.47	42.31	45.81	46.45	67.33	42.11	37.13	31.21	28.78	31.17	34.03	29.04	145.38	138.89	147.73	136.18	50.12	50.02	50.33
476092	ImmGenATAC1219.peak_476092	chr9	13297900	0.86	4.86	1		Jrkl,Ccdc82	3.58	3.72	12.78	10.16	7.53	1.56	10.11	4.98	8	9.85	17.48	19.36	5.77	14.99	11.37	5.15	7.02	6.7	13.05	8.07	8.46	10.78	9.25	7.91	10.8	10.46	9.04	11.11	11.55	15.8	16.11	6.67	6.71	10.81
476093	ImmGenATAC1219.peak_476093	chr9	13298172	1	12.28	1		Jrkl,Ccdc82	18.58	17.01	19.98	23.86	19.75	8.77	16.24	13.39	18.24	18.85	27.41	23.6	20.51	37.23	59.01	14.75	28.82	16.72	26.86	24.53	12.99	26.84	24.53	22.51	25.93	27.71	24.59	22.56	34.54	19.77	31.67	9.67	11.8	15.16
476094	ImmGenATAC1219.peak_476094	chr9	13298425	0.84	19.7	1		Jrkl,Ccdc82	10.47	17.06	8.35	14.13	5.83	5.22	10.11	5.76	9.21	8.55	20.57	9.87	23.2	26.32	22.67	3.1	11.1	9.09	13.76	16.02	6.98	38.33	36.17	36.57	30.39	37.34	34.17	16.88	25.77	26.54	22.19	4.86	5.59	8.39
476095	ImmGenATAC1219.peak_476095	chr9	13298983	0.04	6.36	1		Jrkl,Ccdc82	4.61	3.55	8.35	10.73	10.16	6.97	15.91	7.41	6.55	4.86	5.64	9.99	2.48	4.49	3.23	1.19	2.61	1.25	5.29	3.4	3.54	3.67	5.57	2.61	5.6	6.84	8.41	4.92	5.53	6.08	3.22	5.54	2.18	2.88
476096	ImmGenATAC1219.peak_476096	chr9	13299358	0.1	9.44	1		Jrkl,Ccdc82	0.11	2.56	1.19	0.11	0.71	2.88	1.19	1.79	3.31	5.5	8.99	4.35	12.47	3.55	1.73	0.63	5.44	1.81	6.8	1.06	0.53	3.05	2.29	0.67	1.46	3.03	2.65	7.09	4.7	4.59	2.04	1.26	5.55	2.5
476097	ImmGenATAC1219.peak_476097	chr9	13300406	0.08	4.89	1		Jrkl,Ccdc82	1.82	8.66	2.96	2.81	2.32	3.15	2.41	5.3	3.62	3.8	9.64	3.49	6.55	12.7	5.15	4.35	6.76	10.53	7.77	15.82	11.16	11.59	9.9	8.51	7.88	12.5	10.85	10.61	9.06	8.04	7.98	0.77	4.07	9.37
476098	ImmGenATAC1219.peak_476098	chr9	13301358	0.63	11.7	1		Jrkl,Ccdc82	9.15	12.91	19.42	14.13	15.74	17.86	15.57	14.24	9.05	9.7	15.13	12.64	10.42	14.52	3.17	8.4	11.28	9.07	12.67	13.45	7.93	16.23	11.2	12.8	13.98	11.68	10.56	32.02	25.04	29.41	39.2	5.03	2.63	4.58
476099	ImmGenATAC1219.peak_476099	chr9	13302381	0.52	3.37	1		Jrkl,Ccdc82	5.35	2.38	1.85	5.15	0.87	3.37	2.45	1.09	3.49	3.37	18.42	1.57	33.43	18.2	1.95	0.39	0.96	2.34	5.07	2.76	1.59	6.42	5.21	5.06	10.42	8.3	8.15	0.93	3.93	4.36	0.95	1.26	0.29	1.89
476100	ImmGenATAC1219.peak_476100	chr9	13302819	0.1	3.37	1		Jrkl,Ccdc82	0.11	0.49	0.11	0.11	1.39	0.1	0.51	1.39	0.63	1.29	0.93	1.59	0.53	0.58	0.67	0.9	1.63	1.32	3.02	1.19	3.54	9.55	9.58	1.9	11.89	9.56	6.3	2.29	6.29	3.98	0.15	0.77	0.72	0.11
476101	ImmGenATAC1219.peak_476101	chr9	13303360	0.01	1.37	NA		Jrkl,Ccdc82	0.8	1.86	1.2	2.01	0.71	0.87	0.69	1.13	2.52	1.71	0.44	1.98	0.66	0.14	0.74	0.9	0.96	0.11	1.43	1.49	0.11	0.14	1.07	0.67	0.2	0.2	1.27	1.26	1.18	1.13	3.73	1.6	5.52	1.32
476102	ImmGenATAC1219.peak_476102	chr9	13303817	0.01	1.43	NA		Jrkl,Ccdc82	0.8	0.83	1.02	0.91	1.39	1.28	2.81	1.45	3.65	2.33	1.84	3.49	2.68	2.08	2.49	1.42	1.48	2.46	3.02	5.64	0.53	0.14	1.07	2.69	3.59	2.43	2.04	11.45	7.76	7.38	7.1	1.6	4.46	0.59
476103	ImmGenATAC1219.peak_476103	chr9	13304263	0.3	18.16	1		Jrkl,Ccdc82	27.36	17.01	20.12	29.28	12.15	16.06	15.57	17.56	10.82	13.79	50.36	18.07	30.77	32.15	2.07	1.99	3.57	8.19	8.18	5	8.54	31	27.32	33.54	25.08	34.05	38.14	6.16	17.04	26.43	28.67	11.23	20.36	6.17
476104	ImmGenATAC1219.peak_476104	chr9	13304692	0.05	2.92	1		Jrkl,Ccdc82	7.36	1.78	1.85	2.67	1.79	2.6	1.75	0.74	2.18	1.94	12.64	5.22	3.1	4.8	3.73	0.39	2.04	0.84	0.26	0.11	1.59	5.32	7.43	12.68	6.59	9.23	6.98	3.53	4.02	3.14	2.67	3.62	3.37	2.39
476105	ImmGenATAC1219.peak_476105	chr9	13305973	0.07	3.55	1		Jrkl,Ccdc82	0.78	0.83	0.11	0.5	0.1	0.36	0.11	0.62	0.12	0.89	0.75	0.46	0.11	1.02	2.06	4.04	8.81	2.38	11.45	0.11	1.59	0.76	0.22	0.12	0.82	0.2	0.12	0.43	2.14	0.57	0.62	0.87	0.97	1.2
476106	ImmGenATAC1219.peak_476106	chr9	13311302	0.03	3.65	1		Jrkl,Ccdc82	4.61	3.16	5.04	9.9	5.03	3.18	5.9	9.32	3.01	4.86	1.82	5.98	5.15	7.32	0.75	1.45	5.32	3.59	6.43	1.06	2.86	8.35	5.68	1.9	9.16	5.35	5.67	5.84	12.96	6.72	3.23	1.26	4.47	11.71
476107	ImmGenATAC1219.peak_476107	chr9	13312153	0.05	1.05	NA		Jrkl,Ccdc82	0.32	0.7	0.11	0.91	0.71	1.84	0.69	0.62	1.24	0.89	0.75	0.12	1.08	1.05	1.39	1.47	0.54	0.35	1.63	1.06	0.98	2.03	1.07	1.29	2.48	2.43	1.27	0.93	9.06	4.59	2.04	1.21	1.15	0.59
476108	ImmGenATAC1219.peak_476108	chr9	13314178	0.07	2.07	1		Jrkl,Ccdc82	3.05	0.32	0.59	0.91	1.03	1.56	1.1	0.38	0.12	0.73	1.82	2.88	0.11	1.64	1.62	0.39	0.53	1.25	2.86	0.94	1.59	1.43	1.07	0.67	1.1	1.69	0.12	1.59	0.75	0.95	2.18	1.67	4.46	1.79
476109	ImmGenATAC1219.peak_476109	chr9	13315943	0.09	1.67	1		Jrkl,Ccdc82	1.26	1.31	2.93	2.31	0.44	1.04	1.59	3.74	1.71	1.83	1.96	0.46	3.26	5.21	1.62	0.39	2.22	0.35	2.82	0.11	1.16	7.14	7.54	2.61	3.13	4.11	4.07	2.36	2.91	1.13	2.63	1.21	0.54	0.11
476110	ImmGenATAC1219.peak_476110	chr9	13320952	0.05	2.32	1		Jrkl,Ccdc82	0.78	1.4	1.02	2.01	0.37	2.14	0.65	1.4	1.12	2.33	0.1	1.57	0.66	2.05	0.33	6.39	6.86	1.89	3.33	4.05	0.53	1.38	1.07	0.12	0.82	0.2	1.27	14.94	2.14	0.15	2.64	0.93	0.72	1.55
476111	ImmGenATAC1219.peak_476111	chr9	13324211	0.03	0.95	NA		Jrkl,Ccdc82	0.32	4.92	1.02	3.2	0.37	2.6	1.1	0.45	0.71	0.12	0.44	1.23	1.86	3.91	0.5	0.91	2.31	0.11	2.19	0.54	0.56	1.42	3.14	3.46	0.2	3.07	1.29	0.43	2.35	0.57	0.62	0.93	0.97	0.23
476112	ImmGenATAC1219.peak_476112	chr9	13414398	0	0.41	NA		Phxr4	0.32	1.09	0.55	0.99	1.03	0.32	0.11	0.11	0.12	0.89	0.1	0.12	0.66	0.11	0.75	0.39	0.53	0.11	0.67	1.59	0.98	2.05	0.22	1.45	0.82	1.06	0.73	0.76	3.09	1.36	0.15	0.44	0.36	0.59
476113	ImmGenATAC1219.peak_476113	chr9	13418788	0	1.57	1		Phxr4	2.25	2.08	3.74	0.51	1.3	1.56	4.06	4.72	0.63	1.35	1.84	1.99	1.08	1.14	0.11	0.11	3.57	0.84	1.43	2.14	0.11	0.81	1	1.45	0.2	0.2	1.29	0.43	1.7	0.57	2.63	0.77	1.15	0.23
476114	ImmGenATAC1219.peak_476114	chr9	13422786	0.06	8.81	1		Phxr4	0.32	0.32	1.85	0.11	0.44	2.04	1.19	0.62	0.63	1.35	0.1	1.04	1.93	3.38	4.73	24.82	11.74	16.1	9.27	13.61	3.05	0.81	1.07	0.73	0.82	0.94	0.12	3	0.75	3.14	0.95	1.26	0.54	0.11
476115	ImmGenATAC1219.peak_476115	chr9	13424265	0.38	2.27	1		Phxr4	0.11	0.1	0.11	0.51	2.48	0.1	0.25	0.72	0.12	0.89	0.1	0.46	0.11	1.18	0.4	6.83	2.64	2.91	7.17	2.94	4.44	0.76	0.22	2.62	0.82	0.2	0.12	13.43	3.93	2.65	1.84	0.44	0.29	0.23
476116	ImmGenATAC1219.peak_476116	chr9	13425147	0.42	3.77	1		Phxr4	0.11	0.7	1.63	0.51	1.03	2.64	0.51	0.38	2.24	0.12	1.84	0.46	3.72	2.05	3.17	4.18	2.58	5.25	1.81	7.2	1.59	2.05	2.77	0.67	0.2	1.79	0.66	14.36	2.54	1.93	3.26	2.72	1.39	0.66
476117	ImmGenATAC1219.peak_476117	chr9	13425437	0.39	12.06	1		Phxr4	0.11	1.31	1.67	2.01	1.73	2.14	1.12	1.79	1.12	0.73	0.1	2.75	0.53	1.52	6.63	3.12	11.38	9.81	7.49	25.94	7.22	0.81	2.48	0.67	0.2	1.06	0.66	60.89	9.75	13.5	9.38	0.87	1.81	0.66
476118	ImmGenATAC1219.peak_476118	chr9	13425693	0.64	3.32	1		Phxr4	0.57	1.86	0.59	0.99	1.39	0.79	1.1	1.13	0.63	1.29	0.41	0.46	1.86	0.58	5.28	2.3	2.61	5.07	4.48	11.07	3.77	0.14	1.85	0.67	0.2	0.94	0.12	23.67	3.67	1.93	3.13	1.21	1.83	3.55
476119	ImmGenATAC1219.peak_476119	chr9	13428336	0.46	0.89	NA		Phxr4	2.35	1.09	0.59	0.51	0.71	0.1	0.25	2.18	0.12	0.73	0.75	1.64	0.53	1.57	0.11	0.11	0.11	0.11	1.94	0.54	0.11	0.76	0.22	0.12	0.2	0.2	0.73	0.44	1.18	0.15	0.15	0.44	0.36	0.59
476120	ImmGenATAC1219.peak_476120	chr9	13428749	0.01	2.14	1		Phxr4	1.8	1.31	2.28	1.61	2.93	1.45	2.8	0.38	1.22	1.35	0.41	2.11	1.08	0.55	1.32	1.45	4.31	3.02	4.36	5.29	1.8	3.27	2.51	1.28	3.16	4.2	0.73	1.29	1.7	1.67	2.63	1.93	0.54	0.59
476121	ImmGenATAC1219.peak_476121	chr9	13429628	0.09	0.81	NA		Phxr4	0.78	0.49	0.55	1.61	0.1	0.79	0.51	0.72	0.63	1.21	0.1	0.12	1.08	0.55	0.67	3.1	1.52	1.78	2.32	0.94	2.62	1.43	1	0.73	0.2	1.06	0.66	0.93	0.75	0.57	1.21	0.1	0.96	1.2
476122	ImmGenATAC1219.peak_476122	chr9	13430485	0.08	5.85	1		Phxr4	0.57	0.32	0.55	2.5	0.1	1.53	1.26	1.11	0.63	0.12	0.93	3.16	0.66	0.55	1.9	2.53	2.31	1.81	1.52	3.92	1.59	1.43	1.85	1.28	2.37	1.79	1.41	13.5	3.09	0.57	1.58	1.76	1.15	0.66
476123	ImmGenATAC1219.peak_476123	chr9	13442512	0.33	9.94	1		Phxr4	1.26	2.59	0.55	1.47	0.1	0.79	2.95	1.11	0.12	0.73	0.1	0.7	1.44	1.58	0.4	0.9	0.54	0.84	1.1	1.68	0.11	0.81	1.63	1.29	1.1	1.69	0.66	14.64	5.46	3.14	5.68	3.28	4.11	2.59
476124	ImmGenATAC1219.peak_476124	chr9	13449530	0.01	3.92	1		Phxr4	0.78	2.99	3.74	2.6	1.03	2.04	0.65	2.61	0.63	2.88	2.4	2.6	0.11	0.55	2.37	6.83	6.71	6.68	7.17	9.25	9.06	2.03	4.23	0.73	2.68	2.43	1.9	4.27	3.19	3.21	1.41	0.44	2.63	1.14
476125	ImmGenATAC1219.peak_476125	chr9	13449805	0.01	3.66	1		Phxr4	7.69	1.82	18.13	8.67	4.8	5.96	8.64	7.86	4.69	1.35	0.75	3.49	1.93	0.58	1.95	8.2	10	8.21	7.26	6.22	5.12	7.73	7.19	5.14	7.48	6.66	7.66	5.95	4.02	2.49	3.73	1.21	1.41	0.66
476126	ImmGenATAC1219.peak_476126	chr9	13450175	0.17	1.63	1		Phxr4	0.57	1.82	0.55	1.61	0.37	1.04	0.69	1.79	1.22	0.73	1.66	1.23	1.93	2.08	1.99	1.47	3	0.35	4.31	0.94	2.2	3.05	2.48	2.29	1.86	1.58	3.5	1.29	2.35	1.13	1.41	0.44	1.83	1.07
476127	ImmGenATAC1219.peak_476127	chr9	13452268	0	1.21	NA		Phxr4	0.32	1.78	0.11	3.69	0.44	0.1	2.95	1.11	1.22	0.28	1.02	3.59	0.11	1.52	1.58	0.63	0.54	0.35	1.94	0.54	1.16	0.81	0.22	0.12	0.82	0.2	2.04	0.97	0.23	0.57	0.62	3.62	4.46	0.71
476128	ImmGenATAC1219.peak_476128	chr9	13454727	0.34	0.56	NA		Phxr4	0.11	1.82	0.11	0.11	0.44	0.57	0.11	0.45	0.12	1.35	0.44	0.46	1.7	0.14	0.67	0.39	0.11	0.35	1.63	1.19	1.16	0.81	0.22	0.67	0.2	0.2	1.27	1.43	2.35	0.95	0.15	0.1	0.72	0.11
476129	ImmGenATAC1219.peak_476129	chr9	13455550	0.12	1.9	1		Phxr4	2.1	1.21	0.59	1.07	1.03	1.56	0.69	0.11	0.12	0.89	0.41	1.59	0.66	0.14	0.11	0.11	0.11	0.52	0.26	0.5	0.53	0.14	1.07	0.73	0.82	0.2	1.27	0.93	0.75	0.57	1.21	0.44	0.78	0.11
476130	ImmGenATAC1219.peak_476130	chr9	13456655	0.04	0.82	NA		Phxr4	1.35	1.31	1.67	2.42	1.21	0.79	2.45	1.79	1.24	1.83	4.43	1.04	1.86	0.11	0.17	1.42	0.54	2.6	2.18	2.14	0.98	0.14	3.14	1.28	2.37	3.66	0.66	0.44	1.4	1.13	0.62	0.44	2.24	3.17
476131	ImmGenATAC1219.peak_476131	chr9	13457127	0.03	1.57	1		Phxr4	1.8	1.82	2.28	0.91	0.87	1.08	1.1	3.22	1.71	0.28	4.1	3.49	1.86	4.43	0.18	5.39	4.7	6.66	2.7	0.94	1.59	2.04	0.22	0.67	1.1	1.69	0.66	0.43	0.75	0.95	1.41	0.1	1.41	3.14
476132	ImmGenATAC1219.peak_476132	chr9	13457539	0.04	1.18	NA		Phxr4	3.09	0.7	2.28	0.51	2.32	1.45	5.24	0.38	5.47	3.37	1.49	2.22	1.08	0.11	0.75	1.47	0.54	0.35	0.67	3.56	0.56	1.43	0.22	1.28	0.2	0.94	0.12	0.1	0.23	0.15	1.21	0.44	0.72	0.23
476133	ImmGenATAC1219.peak_476133	chr9	13459525	0.11	2.65	1		Phxr4	0.78	2.99	1.02	0.51	1.73	1.28	0.51	1.36	0.12	0.73	0.75	1	2.68	2.15	1.09	0.9	3.57	1.89	6.06	0.5	0.11	0.14	1.85	0.67	1.46	1.79	0.66	1.43	4.02	0.57	1.58	1.21	0.36	1.14
476134	ImmGenATAC1219.peak_476134	chr9	13465817	0.35	3.41	1		Phxr4	2.25	2.38	0.11	1.47	0.71	2.63	1.12	2.22	3.73	3.9	4.66	6.08	3.72	2.59	4.83	3.81	6.95	6.72	4.03	1.49	7.25	5.53	5.28	4.58	5.5	7.03	8.84	5.84	6.29	4.59	3.83	2.49	1.38	0.66
476135	ImmGenATAC1219.peak_476135	chr9	13466590	0.37	23.73	1		Phxr4	20.33	28.21	34.82	27.22	19.38	23.63	19.21	34.78	17.87	15.47	20.86	25.49	28.44	27.37	25.64	16.34	24.22	32.22	33.36	22.93	32.28	34.32	28.71	37.88	26.07	40.16	36.5	24.88	43.24	36.14	31.2	12.63	14.8	19.6
476136	ImmGenATAC1219.peak_476136	chr9	13466907	0.04	4.81	1		Phxr4	4.96	5.18	5.66	4.39	5.21	3.73	1.59	7.17	7.7	7.32	3.12	10.9	1.7	6.02	9.02	6.71	8.13	6.68	9	6.44	14.83	12.65	13.34	8.51	6.59	13.78	11.69	11.73	14.81	17.77	14.12	4.76	2.98	4.58
476137	ImmGenATAC1219.peak_476137	chr9	13467160	0.01	2.85	1		Phxr4	3.37	4.29	5.97	4.6	4.27	5.76	5.9	7.7	7.01	6.68	2.4	5.98	2.48	3.91	7.5	6.83	6.12	10.58	5.89	5	9.86	9.15	9.58	8.06	4.38	8.95	9.94	5.35	12.01	10.46	8.88	6.42	4.07	2.99
476138	ImmGenATAC1219.peak_476138	chr9	13468553	0.02	3.44	1		Phxr4	4.57	1.21	5.49	8.15	4.27	4.88	6.72	6.85	12.42	5.1	2.48	4.02	3.1	3.41	3.14	0.91	3.15	1.89	2.49	1.59	1.16	0.81	1.85	1.29	0.82	0.94	2.7	2.29	1.7	3.87	2.63	2.98	1.83	2.42
476139	ImmGenATAC1219.peak_476139	chr9	13468984	0.02	4.39	1		Phxr4	10.84	7.18	5.4	11.28	9	10.51	9.94	12.14	14.11	6.84	3.04	8.92	9.23	6.55	7.75	8.76	11.1	9.83	15.54	11.94	10.29	10.57	7.85	6.43	6.07	6.53	7.16	11.03	7.7	13.46	14.68	3.28	1.91	4.52
476140	ImmGenATAC1219.peak_476140	chr9	13469480	0.02	1.04	NA		Phxr4	0.78	2.18	1.19	3.2	1.03	3.11	0.65	2.07	2.58	2.79	1.32	2.22	4.43	2.96	1.95	1.47	0.54	1.81	1.81	2.39	0.98	0.76	1	3.33	2.37	4.2	1.9	2.29	4.7	1.36	3.13	1.26	2.63	2.58
476141	ImmGenATAC1219.peak_476141	chr9	13470171	0.59	5.73	1		Phxr4	4.67	9.29	16.51	4.77	10.67	11.4	2.76	14.67	4.47	0.89	5.4	2.88	1.7	9.59	14.68	14.46	8.3	15.34	19.97	9.24	13.55	9.82	13.02	13.67	11.95	12.61	12.64	5.03	3.85	7.98	4.35	3.48	1.41	4.58
476142	ImmGenATAC1219.peak_476142	chr9	13471714	0.1	1.42	NA		Phxr4	1.77	2.59	0.59	4.74	4.21	0.57	0.25	1.4	4.52	1.83	0.44	7.76	0.53	0.14	0.75	1.97	0.53	0.35	1.94	0.11	0.56	1.43	0.22	0.12	0.2	0.2	1.27	0.1	1.4	0.95	0.15	0.44	0.1	0.11
476143	ImmGenATAC1219.peak_476143	chr9	13472308	0	2.14	1		Phxr4	1.35	0.32	1.02	1.4	2.66	0.1	0.25	3.08	1.12	0.73	1.84	1	0.66	1.52	3.17	8.4	3.98	3.62	6.68	4.44	3.04	2.01	1.07	0.12	2.48	1.79	1.94	1.29	4.4	3.14	0.15	1.26	0.78	0.71
476144	ImmGenATAC1219.peak_476144	chr9	13473436	0.08	0.71	NA		Phxr4	0.11	3.16	1.19	2.01	1.03	1.67	0.51	6.87	2.58	0.73	0.75	0.12	1.08	0.58	0.75	2.53	1.52	0.11	1.1	0.11	0.11	3.05	3.74	1.29	2.48	4.66	4.29	1.26	1.7	2.65	1.58	1.26	0.72	1.75
476145	ImmGenATAC1219.peak_476145	chr9	13474259	0.07	5.93	1		Phxr4	4.92	2.18	1.63	2.87	1.73	1.04	0.69	1.01	0.71	0.73	3.12	3.16	0.53	2.15	1.32	0.11	1.52	0.11	0.1	0.94	0.56	0.14	0.22	0.12	2.1	1.06	0.12	0.76	1.4	1.13	1.41	3.25	3.37	3.9
476146	ImmGenATAC1219.peak_476146	chr9	13475127	0.01	1.41	NA		Phxr4	1.82	3.15	0.59	1.96	3.61	0.36	1.26	0.45	0.12	0.73	0.93	1.98	0.53	0.55	1.32	1.47	0.11	1.89	0.1	2.14	0.98	0.81	0.22	2	0.82	1.06	0.12	1.43	0.23	0.95	0.62	0.44	0.1	1.07
476147	ImmGenATAC1219.peak_476147	chr9	13476697	0.11	1.35	NA		Phxr4	2.1	2.08	2.28	0.99	2.92	0.36	1.7	1.18	0.12	0.28	1.49	4.08	7.28	0.11	0.4	0.39	0.53	2.46	1.81	0.11	3.33	2.6	2.51	1.28	1.46	1.69	3.44	4.78	2.14	0.95	0.62	0.87	1.41	1.41
476148	ImmGenATAC1219.peak_476148	chr9	13483367	0.27	1.23	NA		Phxr4	1.26	2.38	3.55	1.4	0.44	0.1	0.25	2.05	2.52	0.89	1.84	1.57	4.43	0.14	1.32	0.63	3	3.09	1.43	1.49	1.16	0.14	1.07	2.61	2.48	0.94	1.9	0.43	3.09	0.15	1.21	0.1	0.36	1.41
476149	ImmGenATAC1219.peak_476149	chr9	13484100	0.61	1.57	1		Phxr4	2.55	2.18	1.63	3.79	1.3	1.67	0.69	1.18	0.63	0.73	0.93	3.16	5.15	9.95	8.31	1.47	4.45	1.78	2.51	6.35	0.56	0.81	1	2	4.44	1.06	0.66	0.44	0.23	0.57	3.13	2.1	2.24	3.55
476150	ImmGenATAC1219.peak_476150	chr9	13484433	0.31	15	1		Phxr4	7.69	1.4	3.58	9.11	8.71	1.53	1.59	4.2	3.62	2.88	28.46	3.75	27.42	25.82	37.11	9.04	6.6	6.66	4.31	8.32	1.8	1.43	0.22	2	1.86	0.94	0.12	1.43	0.75	0.57	2.64	2.83	4.44	47
476151	ImmGenATAC1219.peak_476151	chr9	13484719	0.77	2.04	1		Phxr4	0.32	0.7	1.02	2.42	1.21	0.32	1.1	0.62	1.46	0.28	0.75	2.88	10.85	4.99	4.16	3.12	1.52	0.84	1.43	1.49	0.11	0.14	0.22	0.67	0.2	0.2	0.66	0.76	1.7	0.57	0.95	0.87	1.39	8.04
476152	ImmGenATAC1219.peak_476152	chr9	13485198	0.02	2.5	1		Phxr4	2.1	0.32	0.11	0.51	0.71	5.39	0.25	1.11	0.12	0.73	0.44	3.49	1.93	1.68	4.62	0.11	6.48	3.02	7.93	0.11	0.56	0.81	0.22	0.12	1.46	2.43	1.41	0.43	3.38	0.15	1.41	0.44	0.54	11.41
476153	ImmGenATAC1219.peak_476153	chr9	13487395	0.11	1.04	NA		Phxr4	2.1	0.32	0.55	0.91	0.44	0.1	0.11	1.36	0.12	0.28	0.75	0.7	0.53	0.14	0.11	0.39	2.04	0.11	4.85	1.06	0.56	0.14	0.22	0.12	0.82	2.43	1.29	1.29	0.75	0.15	0.95	1.6	0.96	1.79
476154	ImmGenATAC1219.peak_476154	chr9	13491549	0.02	0.83	NA		Phxr4	0.78	0.49	1.02	2.2	0.44	0.36	1.1	0.38	0.12	1.9	3.76	0.7	0.53	1.02	1.06	1.99	2.04	1.78	0.94	0.54	0.11	0.14	1.85	0.12	0.2	0.2	0.12	0.43	0.23	0.15	1.41	0.93	0.72	1.87
476155	ImmGenATAC1219.peak_476155	chr9	13492974	0	5.08	1		Phxr4	4.75	1.82	2.28	7.32	9.14	8.31	4.22	7.6	3.88	3.37	6.44	8.37	0.11	2.64	0.98	0.9	0.53	0.76	1.52	0.11	0.56	0.14	1.73	0.12	0.2	1.06	0.12	0.1	2.14	2.09	0.95	4.86	5.6	15.15
476156	ImmGenATAC1219.peak_476156	chr9	13495745	0.3	1.13	NA		Phxr4	0.8	0.32	1.63	0.11	0.37	2.14	0.51	0.36	0.63	0.89	0.41	1.04	0.66	1.02	0.74	0.63	0.54	0.11	0.44	1.19	1.16	0.81	1.07	1.45	0.2	1.06	1.9	1.79	1.4	0.95	1.21	0.1	0.96	0.66
476157	ImmGenATAC1219.peak_476157	chr9	13496807	0.18	0.8	NA		Phxr4	0.11	1.31	0.11	1.07	0.1	0.32	0.11	1.91	0.71	0.28	0.1	0.46	0.66	0.62	0.17	2.59	0.53	0.35	1.63	1.49	0.98	0.14	0.22	0.12	0.2	1.06	1.27	1.26	4.02	0.15	0.15	0.44	1.41	0.66
476158	ImmGenATAC1219.peak_476158	chr9	13497092	0	0.83	NA		Phxr4	0.78	0.49	2.48	2.5	1.03	0.79	0.65	0.7	1.22	1.9	0.1	0.7	1.44	1.05	0.11	0.91	0.96	1.32	1.63	2.94	2.61	1.42	0.22	1.29	0.2	1.79	0.66	1.79	2.54	2.09	0.15	0.1	2.63	0.23
476159	ImmGenATAC1219.peak_476159	chr9	13497440	0.57	1.71	1		Phxr4	2.35	1.82	0.11	0.11	0.44	0.1	0.65	1.01	1.24	0.28	1.02	1.23	0.53	0.11	0.17	1.97	0.11	0.76	0.1	1.59	0.98	0.14	0.22	1.9	0.2	0.2	0.66	1.26	0.75	0.15	0.15	0.44	0.54	0.59
476160	ImmGenATAC1219.peak_476160	chr9	13497958	0.43	2.64	1		Phxr4	1.26	1.21	0.59	1.07	0.1	0.1	1.12	0.38	0.12	1.35	0.44	2.11	0.66	0.55	1.51	0.11	0.54	1.08	2.05	1.49	3.05	0.14	1	0.73	0.2	0.2	0.12	0.1	1.7	0.15	2.63	0.93	1.56	0.66
476161	ImmGenATAC1219.peak_476161	chr9	13507154	0.6	2.04	1		Phxr4	0.32	1.82	0.11	1.07	0.87	1.67	1.59	0.74	0.12	1.83	0.1	1.04	2.48	0.11	0.49	0.11	0.11	0.35	1.01	0.94	2.88	0.76	0.22	2.61	0.2	0.94	0.12	0.43	3.67	1.36	2.18	0.1	0.54	0.23
476162	ImmGenATAC1219.peak_476162	chr9	13507985	0	0.84	NA		Phxr4	0.32	0.83	0.55	1.86	1.98	1.45	0.65	2.29	0.12	0.12	1.26	1	2.68	0.14	1.06	0.63	1.52	0.11	0.26	0.54	2.88	1.42	1.73	2	1.46	0.94	0.66	0.44	0.75	1.36	2	1.26	0.54	1.2
476163	ImmGenATAC1219.peak_476163	chr9	13509881	0.05	11.07	1		Phxr4	12.88	18.58	26.68	18.77	13.48	18.56	54.17	28.09	31.47	18.03	13.27	23.22	16.51	20.73	6.39	1.76	3.57	1.65	7.65	3.56	1.59	7.18	6.1	3.31	6.9	3.07	4.29	1.43	5.35	0.57	2.64	0.44	1.15	1.41
476164	ImmGenATAC1219.peak_476164	chr9	13510179	0.03	4.65	1		Phxr4	9.43	9.29	8.93	11.25	2.99	9.71	27.07	11.13	10.99	7.74	2.54	11.76	9.1	5.33	11.37	3.63	5.89	2.38	6.56	2.94	2.25	2.04	3.14	1.9	1.46	3.42	2.65	1.59	1.4	1.13	2.64	2.09	1.91	1.79
476165	ImmGenATAC1219.peak_476165	chr9	13511162	0.11	5.51	1		Phxr4	4.67	4.29	3.61	5.25	6.73	3.72	7.83	8.79	3.11	3.26	6.44	5.57	1.08	4.43	1.65	2.53	2.07	1.08	3.83	1.49	0.11	3.27	2.48	0.73	2.1	2.43	2.58	0.43	2.35	1.36	3.22	5.76	3.36	12.79
476166	ImmGenATAC1219.peak_476166	chr9	13514629	0.13	2.44	1		Phxr4	4.5	0.49	4.22	3.41	2.32	2.09	4.42	2.64	1.75	0.73	0.1	2.53	0.53	1.02	0.33	2.59	0.53	0.52	1.43	1.19	0.56	2.04	1.07	1.28	2.48	0.2	0.12	0.1	1.7	0.15	1.21	1.21	1.41	0.59
476167	ImmGenATAC1219.peak_476167	chr9	13518248	0.34	1.41	NA		Phxr4	0.11	0.49	1.2	0.91	0.44	0.1	0.69	0.88	1.22	0.73	0.44	1.04	0.11	0.58	0.5	0.9	2.07	1.08	3.57	1.49	1.59	3.05	1.73	3.98	1.1	0.2	1.41	0.1	0.75	0.95	0.95	1.67	0.96	0.59
476168	ImmGenATAC1219.peak_476168	chr9	13518692	0.13	3.25	1		Phxr4	1.1	0.1	1.67	0.5	1.03	0.36	0.25	1.52	0.12	0.73	3.82	0.46	1.08	1.14	1.99	5.14	4.45	3.09	6.13	4.54	1.16	3.87	3.99	4.02	3.13	4.11	3.33	3.18	2.35	4.59	2.18	1.67	0.54	1.75
476169	ImmGenATAC1219.peak_476169	chr9	13522726	0.01	2	1		Phxr4,Maml2	2.89	1.21	1.02	4.6	2.99	1.04	1.75	3.22	1.71	0.28	0.1	3.59	0.11	0.58	0.98	2.68	4.77	1.32	1.81	1.49	1.16	1.43	2.48	2.61	0.82	3.07	0.66	2.88	2.91	1.36	1.41	0.77	0.29	1.55
476170	ImmGenATAC1219.peak_476170	chr9	13523190	0.14	15.03	1		Phxr4,Maml2	8.74	2.08	10.53	10.55	9.62	4.84	8.91	6.38	2.67	1.45	0.75	11	5.15	2.59	0.5	2.55	0.53	0.11	0.94	0.11	0.56	4.48	3.08	0.73	0.2	2.43	0.12	1.79	1.4	0.15	1.41	3.96	3.31	3.78
476171	ImmGenATAC1219.peak_476171	chr9	13524743	0.04	0.95	NA		Phxr4,Maml2	1.35	1.78	3.58	2.5	2	1.04	2.95	0.62	1.76	0.12	0.75	1.57	0.11	1.02	8.5	1.19	1.06	0.35	1.01	1.06	0.56	2.05	1.85	2	0.2	2.43	0.12	1.43	3.09	0.57	1.58	0.1	1.56	0.66
476172	ImmGenATAC1219.peak_476172	chr9	13525471	0.14	2.23	1		Phxr4,Maml2	1.82	2.18	0.55	1.47	0.37	2.09	0.65	0.62	0.63	0.73	5.99	1.04	1.86	1.18	1.09	0.91	2.58	1.78	0.67	2.39	1.16	2.6	1.85	0.12	1.72	0.2	1.9	1.59	2.35	2.65	1.41	1.21	4.35	2.1
476173	ImmGenATAC1219.peak_476173	chr9	13525884	0	2.87	1		Phxr4,Maml2	1.26	0.49	2.28	0.91	0.71	0.79	0.25	1.13	0.12	3.41	1.96	1	1.93	0.62	2.06	0.11	0.54	0.11	1.81	0.5	0.56	2.66	1.63	0.73	2.1	0.2	0.73	0.97	1.7	1.13	1.58	8.4	8.24	1.32
476174	ImmGenATAC1219.peak_476174	chr9	13526426	0.01	12.06	1		Phxr4,Maml2	3.52	0.49	0.59	2.2	0.71	1.04	1.7	0.88	1.12	0.28	0.93	2.11	1.93	0.58	1.62	1.42	1.89	0.76	1.43	0.94	0.98	0.14	0.22	0.12	0.2	0.2	0.73	1.29	5.53	1.36	0.15	28.79	16.11	1.14
476175	ImmGenATAC1219.peak_476175	chr9	13528255	0.06	0.63	NA		Phxr4,Maml2	1.26	1.82	0.11	2.42	1.98	1.28	0.51	1.79	1.75	0.28	1.26	0.46	0.53	0.14	2.16	0.63	0.54	2.04	1.43	1.99	1.59	1.42	0.22	1.29	2.48	0.2	0.12	0.93	4.76	1.69	0.62	1.26	0.54	1.07
476176	ImmGenATAC1219.peak_476176	chr9	13530804	0.03	2.18	1		Phxr4,Maml2	1.35	0.32	2.28	1.46	1.21	1.56	0.25	4.22	3.53	4.46	1.26	2.22	1.86	6.2	8.31	12.19	7.15	10.55	8.66	6.44	3.04	1.43	2.48	0.67	3.16	4.2	4.07	0.97	2.14	2.49	2.63	3.55	1.54	0.66
476177	ImmGenATAC1219.peak_476177	chr9	13531557	0.02	0.91	NA		Maml2	0.78	1.31	1.02	0.5	1.21	0.1	2.01	0.45	0.63	1.21	0.1	0.12	0.11	2.05	1.58	0.39	1.47	0.76	0.67	2.97	1.85	0.76	0.22	1.28	0.82	0.94	0.73	1.29	1.18	2.09	1.41	0.44	0.97	0.11
476178	ImmGenATAC1219.peak_476178	chr9	13537188	0.53	3.65	1		Maml2	3.58	1.09	2.01	8.62	8	8.02	4.17	6.76	3.62	2.88	5.42	3.47	3.26	1.52	3.65	4.89	5.63	0.84	4.17	8.41	3.33	1.43	2.51	3.46	0.82	2.43	1.27	2.29	4.7	3.41	0.62	3.65	2.11	2.5
476179	ImmGenATAC1219.peak_476179	chr9	13539747	0.15	1.08	NA		Maml2	3.92	4.29	0.59	2.96	3	2.88	5.56	3.63	4.51	3.26	1.32	5.86	6.55	9.95	2.74	2.53	2.2	0.11	0.44	1.06	1.59	0.76	0.22	2	0.82	0.2	1.27	0.76	0.75	0.15	0.95	1.26	0.96	1.14
476180	ImmGenATAC1219.peak_476180	chr9	13541010	0.02	9.05	1		Maml2	17.58	9.71	13.21	14.63	9.36	9.6	6.21	12.34	7.56	5.76	15.34	8.67	22.05	18.38	1.39	0.39	0.96	0.52	0.1	0.5	2.27	0.81	0.22	1.28	1.72	1.79	0.66	0.44	0.75	1.13	0.95	8.21	4.47	35.49
476181	ImmGenATAC1219.peak_476181	chr9	13543343	0.12	0.84	NA		Maml2	0.8	3.72	1.02	1.47	1.03	2.04	3.51	1.09	0.12	1.21	1.84	0.46	0.66	2.6	1.58	1.42	4.31	1.78	1.94	1.99	1.59	0.14	1	0.73	0.2	2.43	2.04	0.1	1.18	2.43	0.95	0.44	2.63	1.41
476182	ImmGenATAC1219.peak_476182	chr9	13545608	0.91	2.57	1		Maml2	1.26	0.32	1.19	1.47	3	1.84	0.65	0.45	0.12	0.89	0.75	2.88	1.08	1.58	1.06	0.63	1.52	0.84	0.67	0.11	0.56	2.04	1.63	0.73	1.1	0.2	0.73	0.76	0.23	0.57	0.15	4.55	5.55	3.14
476183	ImmGenATAC1219.peak_476183	chr9	13545928	0.01	16.1	1		Maml2	3.22	1.4	4.16	3.26	1.79	4.25	2.2	2.79	2.58	2.33	3.12	3.2	0.11	2.08	1.65	3.24	2.58	1.32	2.86	1.19	1.85	2.03	3.14	3.73	1.1	0.94	1.41	0.1	2.54	2.34	1.58	21.12	26.08	32.84
476184	ImmGenATAC1219.peak_476184	chr9	13550117	0.42	3.74	1		Maml2	0.57	0.49	0.55	0.5	0.44	1.67	1.19	0.62	0.63	0.73	0.1	1.98	0.53	1.58	1.06	1.19	0.11	0.11	1.86	1.19	0.56	1.43	0.22	0.12	0.82	0.2	0.66	0.43	1.4	0.15	0.95	2.83	0.29	0.23
476185	ImmGenATAC1219.peak_476185	chr9	13551398	0.03	0.89	NA		Maml2	0.32	0.32	0.11	1.07	0.37	0.1	1.87	0.36	0.71	1.45	0.41	0.46	0.11	0.14	1.09	0.91	0.54	1.81	1.1	0.11	1.16	1.42	1.07	0.73	0.2	0.94	0.12	1.59	1.4	0.57	0.62	3.12	2.93	1.14
476186	ImmGenATAC1219.peak_476186	chr9	13552529	0.27	1.34	NA		Maml2	1.26	0.83	0.55	3.08	1.03	1.56	1.26	0.36	1.12	0.12	2.54	4.08	1.93	0.55	0.73	0.11	0.53	1.25	1.43	2.76	0.98	0.76	1.73	0.67	0.2	0.2	0.73	1.26	0.23	1.69	0.62	4.14	1.19	0.66
476187	ImmGenATAC1219.peak_476187	chr9	13554526	0.06	1.17	NA		Maml2	1.77	0.83	0.11	0.5	1.73	1.04	0.11	1.75	2.35	1.94	0.1	2.11	1.08	2.35	1.06	0.39	2.04	0.11	2.19	4.54	1.16	2.66	1.85	0.12	0.2	1.69	1.41	1.29	0.23	0.57	1.21	2.5	4.07	4.88
476188	ImmGenATAC1219.peak_476188	chr9	13554989	0.1	9.4	1		Maml2	12.81	10.04	25.02	21.57	22.22	16.57	21.94	22.71	14.96	21.02	7.66	14.32	1.7	7.57	2.37	2.55	0.11	2.38	3.87	8.27	5.08	3.9	5.57	1.28	0.82	0.2	1.9	0.76	4.92	0.57	0.15	23.23	26.06	6.4
476189	ImmGenATAC1219.peak_476189	chr9	13555822	0	7.4	1		Maml2	1.35	1.82	0.11	0.5	0.44	0.1	0.69	0.77	4.45	4.15	1.26	3.06	0.11	0.58	1.32	1.42	2.04	0.11	0.26	0.5	0.98	0.76	1	0.73	0.2	0.2	0.66	0.43	0.23	0.57	0.15	15.65	12.94	0.71
476190	ImmGenATAC1219.peak_476190	chr9	13556169	0.09	1.48	NA		Maml2	0.11	2.08	0.11	1.47	1.21	2.95	3.61	2.83	2.24	2.39	1.96	1	1.08	0.55	1.51	2.04	5.22	1.78	1.1	0.54	0.98	1.42	0.22	0.12	1.46	3.61	1.27	1.43	0.23	1.69	0.15	4.86	3	1.07
476191	ImmGenATAC1219.peak_476191	chr9	13556930	0.26	10.24	1		Maml2	5.43	17.86	39.22	19.59	20.69	21.45	32.01	32.29	21.52	15.81	0.44	19.67	1.7	0.55	1.65	5.44	2.87	0.76	4.1	2.94	1.85	3.26	1.63	1.45	2.37	2.96	0.12	0.97	1.18	0.57	1.41	7.63	9.98	0.71
476192	ImmGenATAC1219.peak_476192	chr9	13558131	0.2	3.63	1		Maml2	1.26	2.59	1.02	1.96	1.03	1.08	1.7	1.4	13.03	5.38	1.84	2.11	3.1	2.08	1.62	0.39	1.06	1.08	1.52	1.59	0.56	0.81	0.22	0.67	0.82	0.2	1.41	0.44	0.75	2.49	2.04	2.1	1.41	1.41
476193	ImmGenATAC1219.peak_476193	chr9	13558668	0.01	0.96	NA		Maml2	0.8	1.31	1.02	0.5	0.37	0.57	1.7	0.45	3.62	1.83	7.02	1.57	7.72	5.47	4.53	0.91	0.54	1.08	1.86	2.94	1.14	1.43	0.22	1.29	1.1	0.2	1.94	0.1	1.4	0.15	0.15	0.44	1.54	0.71
476194	ImmGenATAC1219.peak_476194	chr9	13558985	0.4	1.16	NA		Maml2	0.57	0.1	2.28	1.9	0.87	1.84	1.12	1.79	0.71	3.17	5.08	0.46	4.43	4.43	1.95	0.39	1.89	1.81	1.86	1.59	0.98	0.81	1	0.67	2.37	1.06	3.33	0.93	0.75	2.34	0.15	1.7	3	1.55
476195	ImmGenATAC1219.peak_476195	chr9	13560178	0.01	5.28	1		Maml2	1.8	0.7	0.11	1.4	0.71	2.38	1.7	0.97	0.63	1.94	1.96	0.7	0.11	1.02	1.32	3.1	1.47	1.32	2.18	4.44	2.86	1.43	0.22	5.3	1.72	0.2	2.7	2.29	2.35	1.36	2.63	9.72	8.67	5.18
476196	ImmGenATAC1219.peak_476196	chr9	13561896	0.49	0.63	NA		Maml2	0.32	1.09	0.59	1.46	1.03	0.87	0.25	0.72	1.24	0.73	0.75	0.12	0.11	0.55	0.75	0.39	2.31	3.79	2.32	5	0.53	0.81	3.08	0.67	0.82	1.79	2.04	0.76	2.14	2.65	1.84	1.21	1.19	1.79
476197	ImmGenATAC1219.peak_476197	chr9	13563566	0.4	1.79	1		Maml2	1.26	3.55	1.63	0.11	1.79	5.96	0.65	1.11	1.99	1.35	1.84	0.46	2.68	2.08	2.74	3.64	2.46	0.84	2.32	4.54	2.2	2.01	1.73	0.67	2.48	3.03	2.58	4.1	5.56	5.34	4.45	2.13	5.91	1.32
476198	ImmGenATAC1219.peak_476198	chr9	13563873	0.45	2.75	1		Maml2	1.26	1.31	1.02	0.51	1.71	1.53	3.89	1.45	4.33	1.83	0.93	3.59	1.86	4.09	3.16	3.1	3.15	0.52	2.32	4.38	2.27	2.04	3.71	0.12	0.82	3.61	2.16	4.78	6.19	5.36	5.61	2.89	8	0.66
476199	ImmGenATAC1219.peak_476199	chr9	13564310	0	1.41	NA		Maml2	1.26	0.7	1.2	1.07	1.3	1.56	5.1	5.3	1.75	1.94	1.32	1.59	1.08	1.02	1.16	6.56	0.96	1.32	1.01	2.76	0.53	0.14	1	0.73	0.2	0.2	4.08	1.79	2.35	3.07	2.63	0.87	1.75	0.71
476200	ImmGenATAC1219.peak_476200	chr9	13565848	0.07	2.69	1		Maml2	0.78	2.56	6.21	1.9	4.01	2.14	12.93	3.08	7.62	6.52	6.12	5.98	7.72	8.37	1.95	13.04	13.74	3.09	5.4	9.24	0.53	0.76	0.22	0.67	1.46	0.94	0.12	0.44	0.23	0.15	0.15	2.53	1.75	2.88
476201	ImmGenATAC1219.peak_476201	chr9	13570564	0.03	4.21	1		Maml2	4.5	1.82	0.59	0.51	4.51	0.36	4.97	1.09	1.46	0.89	4.66	1.59	7.71	1.68	3.34	2.59	4.92	2.38	3.47	0.94	2.2	4.47	1.85	2.62	3.76	1.69	1.94	4.16	0.75	1.93	2.63	0.44	0.96	1.32
476202	ImmGenATAC1219.peak_476202	chr9	13574112	0.44	5.86	1		Maml2	0.8	0.49	1.63	2.31	0.44	1.45	1.19	1.83	0.12	1.21	0.75	2.75	1.86	0.55	1.39	10.41	4.13	1.89	4.85	12.3	4.31	2.04	1.85	0.73	0.82	3.66	0.66	12.52	1.4	8.98	3.23	1.67	1.81	0.23
476203	ImmGenATAC1219.peak_476203	chr9	13574366	0.53	10.22	1		Maml2	1.82	1.31	1.63	1.47	1.21	1.67	1.7	1.09	0.63	1.35	4.02	1.57	1.15	0.58	1.62	3.1	2.07	2.34	3.87	4.77	1.85	2.05	1	1.28	0.82	0.2	1.29	4.6	2.85	5.88	5.56	1.21	4.05	0.23
476204	ImmGenATAC1219.peak_476204	chr9	13574631	0.1	1.1	NA		Maml2	3.09	0.83	1.02	0.11	1.21	0.79	2.01	1.01	0.63	0.73	0.41	0.7	0.53	0.58	1.62	4.14	5.59	1.81	2.19	4.48	4.36	0.14	0.22	0.67	0.82	0.2	0.66	0.93	2.85	3.07	2.43	0.1	1.39	0.59
476205	ImmGenATAC1219.peak_476205	chr9	13574883	0.23	1.41	NA		Maml2	4.57	1.82	0.11	0.91	2.32	0.57	0.65	1.36	0.12	0.73	0.1	2.88	0.53	0.14	1.48	1.42	2.61	1.89	1.43	2.76	1.85	0.14	0.22	0.73	0.2	0.2	1.27	1.29	2.02	1.13	1.84	0.44	0.72	1.2
476206	ImmGenATAC1219.peak_476206	chr9	13575134	0.31	5.02	1		Maml2	4.05	0.7	0.59	0.5	2.32	1.53	3.42	1.79	0.63	1.35	2.48	4	1.08	0.55	3.95	0.39	1.89	5.19	0.59	1.59	3.54	0.81	1	1.28	0.2	0.94	1.94	2.68	1.7	3.07	0.15	3.28	3.74	2.26
476207	ImmGenATAC1219.peak_476207	chr9	13577842	0.09	1.37	NA		Maml2	0.11	1.09	1.19	2.01	1.39	3.18	2.45	0.45	0.63	1.35	2.54	0.12	2.48	0.55	2.16	0.39	0.54	0.11	0.1	1.59	0.11	0.81	0.22	1.28	0.82	0.2	2.04	4.53	1.18	1.69	1.58	1.6	5.94	1.75
476208	ImmGenATAC1219.peak_476208	chr9	13581583	0.2	0.91	NA		Maml2	0.57	1.31	1.19	0.51	1.21	1.53	0.11	0.45	0.12	1.21	0.1	1	0.66	0.55	1.99	0.11	1.06	0.76	1.1	2.11	0.11	1.38	0.22	0.12	0.2	0.2	0.73	0.43	1.18	1.13	0.15	0.77	0.29	0.59
476209	ImmGenATAC1219.peak_476209	chr9	13584220	0.84	2.03	1		Maml2	0.32	0.1	0.11	0.11	0.44	0.1	0.65	0.36	0.63	0.28	0.1	1.57	0.66	0.11	0.11	1.42	1.47	0.52	3.47	1.59	1.59	2.03	1.07	1.28	1.1	2.96	1.27	0.43	3.85	1.13	3.22	0.44	1.15	0.11
476210	ImmGenATAC1219.peak_476210	chr9	13584728	0.62	3.59	1		Maml2	0.11	0.32	1.19	0.99	2.32	2.6	0.51	0.97	0.63	0.28	1.32	1.57	0.53	1.02	0.5	0.63	1.89	0.35	1.52	0.94	1.59	3.9	1.63	0.67	2.37	1.06	0.73	2.29	4.7	0.57	2.63	2.5	0.97	0.11
476211	ImmGenATAC1219.peak_476211	chr9	13586998	0.01	11.36	1		Maml2	5.35	3.93	5.8	11.25	4.89	5.39	10.82	9.4	4.47	1.71	13.48	6.11	0.66	3.77	1.32	0.9	1.48	1.78	1.48	4.77	1.59	4.92	2.77	2.83	1.72	3.79	3.33	2.91	9.15	6.65	7.54	13.09	11.22	4.33
476212	ImmGenATAC1219.peak_476212	chr9	13587289	0.46	38.79	1		Maml2	35.27	14.15	30.41	36.21	29.42	26.15	28.35	27.99	30.67	22.43	38.29	30.85	6.78	14.65	0.73	0.11	2.22	1.08	2.7	7.09	2.2	5.5	4.19	3.46	4.38	4.06	6.3	5.53	10.42	9.87	12.05	71.32	43.86	38.17
476213	ImmGenATAC1219.peak_476213	chr9	13587728	0.82	4.6	1		Maml2	3.03	2.38	5.97	3.79	7.75	3.21	2.95	3.54	4.97	8.56	2.21	4.12	1.08	7.68	0.74	1.47	2.58	0.52	1.1	6.27	2.2	0.81	1.07	1.28	0.2	1.79	1.9	12.27	11.55	13.38	17.12	4.31	1.39	2.26
476214	ImmGenATAC1219.peak_476214	chr9	13588976	0.19	1.41	NA		Maml2	2.25	1.09	1.02	3.55	1.39	1.56	2.2	2.87	3.91	1.94	1.26	7.04	0.11	1.58	5.14	1.19	2.46	1.25	2.7	2.5	0.56	2.65	4.78	1.29	3.81	3.03	1.41	3.5	1.7	2.49	2.18	2.83	1.54	3.55
476215	ImmGenATAC1219.peak_476215	chr9	13591843	0.01	2.13	1		Maml2	0.78	1.82	0.55	1.07	1.98	0.87	0.51	0.7	0.63	0.73	0.1	3.06	0.66	0.11	1.65	2.3	2.46	1.25	2.7	0.5	0.53	1.43	1	0.12	0.2	0.2	0.66	2.36	2.35	0.15	0.95	1.7	0.96	0.71
476216	ImmGenATAC1219.peak_476216	chr9	13592107	0	2.48	1		Maml2	0.32	1.82	1.02	0.5	1.3	1.45	1.26	1.36	0.12	1.45	0.44	0.7	0.53	0.58	2.75	2.3	2.46	1.78	3.24	0.54	0.53	1.43	1.85	1.45	0.82	0.2	0.66	1.29	3.93	1.36	2.18	1.26	0.29	0.23
476217	ImmGenATAC1219.peak_476217	chr9	13592923	0.31	2.43	1		Maml2	1.8	0.83	1.19	1.96	1.79	1.04	0.65	1.13	0.71	1.9	1.84	1.64	0.66	1.02	1.95	0.11	1.63	2.46	1.01	1.59	3.05	1.43	2.23	2.61	2.1	1.06	2.58	1.29	0.75	0.57	0.15	0.87	0.1	1.87
476218	ImmGenATAC1219.peak_476218	chr9	13595582	0.01	0.65	NA		Maml2	0.32	0.49	1.63	1.4	3.42	1.56	2.45	0.88	1.46	2.24	1.66	1.59	1.86	1.02	1.58	0.11	0.11	2.38	1.01	0.94	1.16	0.14	0.22	2	2.1	0.94	0.66	0.44	0.23	2.34	0.95	0.1	1.79	0.66
476219	ImmGenATAC1219.peak_476219	chr9	13600013	0.33	1.43	NA		Maml2	0.78	1.86	0.59	0.51	0.87	2.6	0.25	1.11	0.71	0.28	1.96	0.12	0.53	0.55	1.51	0.91	1.52	3.02	1.52	4.54	0.11	0.81	1	3.46	0.82	1.06	0.12	0.44	0.23	0.15	0.95	0.93	0.97	1.87
476220	ImmGenATAC1219.peak_476220	chr9	13600942	0.04	2.72	1		Maml2	1.35	2.38	0.59	1.96	0.71	2.04	2.01	1.75	0.12	1.83	0.41	3.16	1.08	2.82	3.56	16.33	5.71	2.38	4.72	2.39	1.14	0.81	0.22	3.33	0.82	0.94	0.12	0.43	2.35	0.57	2.63	2.49	1.81	0.23
476221	ImmGenATAC1219.peak_476221	chr9	13601909	0.75	2.4	1		Maml2	0.32	0.49	0.11	0.11	0.37	1.45	0.51	0.72	1.22	0.73	0.41	1	1.08	0.11	0.4	12.37	1.89	2.34	2.05	1.59	0.53	0.14	0.22	1.28	0.82	0.2	0.12	0.43	0.75	1.67	0.62	0.1	0.36	1.32
476222	ImmGenATAC1219.peak_476222	chr9	13603686	0.05	0.7	NA		Maml2	0.57	0.7	2.28	0.91	1.71	0.57	0.65	1.01	1.46	1.35	0.1	0.46	0.66	0.55	0.74	1.99	1.06	0.76	1.1	1.06	1.14	0.14	0.22	1.29	0.82	0.94	0.73	1.29	0.23	0.15	1.41	1.26	1.39	0.66
476223	ImmGenATAC1219.peak_476223	chr9	13604508	0.09	0.53	NA		Maml2	0.78	2.56	0.55	0.99	4.51	1.28	2.16	0.45	0.12	0.73	0.1	1	0.11	0.55	0.5	1.19	2.31	1.25	2.32	2.39	1.16	0.81	0.22	0.12	0.82	0.2	1.27	4.1	1.18	0.95	1.58	0.1	0.1	1.07
476224	ImmGenATAC1219.peak_476224	chr9	13607946	0.73	0.77	NA		Maml2	1.26	0.1	0.55	0.91	1.03	1.45	0.25	1.01	1.22	0.12	1.32	1.64	1.08	0.55	0.4	4.87	1.09	3.79	2.47	3.58	2.88	0.14	1.07	1.45	1.46	3.57	1.9	1.29	2.35	0.57	1.41	0.77	0.78	1.14
476225	ImmGenATAC1219.peak_476225	chr9	13608245	0.28	1.4	NA		Maml2	0.78	0.83	0.55	0.91	0.44	0.32	0.51	0.97	2.58	0.28	0.44	1.04	5.15	2.08	0.4	4.35	2.04	4.29	0.67	2.93	2.27	1.38	1.07	0.12	1.46	2.43	0.66	1.29	2.14	2.65	0.15	1.21	1.38	1.14
476226	ImmGenATAC1219.peak_476226	chr9	13608675	0.05	0.99	NA		Maml2	1.8	0.32	0.11	0.5	0.44	0.1	0.11	2.01	1.71	2.33	2.43	2.33	2.68	0.14	2.07	2.15	1.48	2.46	0.59	1.59	2.27	1.43	2.29	2.29	3.76	6.84	1.27	4.6	0.75	2.65	2.64	0.44	1.39	1.07
476227	ImmGenATAC1219.peak_476227	chr9	13608925	0.26	2.86	1		Maml2	0.8	0.32	0.59	0.11	1.73	1.04	2.2	1.11	1.71	2.38	1.02	1.98	1.08	1.05	2.07	0.9	3	3.02	1.94	1.59	6.38	3.74	7.43	5.06	9.05	9.17	4.83	4.27	5.56	1.36	0.15	0.44	1.15	1.75
476228	ImmGenATAC1219.peak_476228	chr9	13611766	0.46	5.83	1		Maml2	0.78	0.7	0.11	0.51	1.71	1.08	0.11	0.97	0.71	0.12	0.75	0.12	0.53	0.11	0.98	0.9	0.11	0.11	0.26	0.54	1.16	0.14	0.22	0.12	0.2	1.06	1.41	2.29	0.75	0.15	0.15	0.44	0.36	0.11
476229	ImmGenATAC1219.peak_476229	chr9	13614084	0.18	5.71	1		Maml2	0.78	0.1	0.55	0.51	0.71	1.56	1.59	2.51	1.71	0.73	0.75	6.67	1.86	0.62	1.62	13.7	8.51	17.97	9.8	14.01	3.54	9	5.28	5.75	10.06	6	0.73	3.91	0.23	0.57	0.15	0.77	0.29	0.11
476230	ImmGenATAC1219.peak_476230	chr9	13614762	0.02	0.77	NA		Maml2	1.26	0.83	0.55	1.4	0.44	0.87	1.87	1.01	2.58	1.35	0.41	1.59	1.08	0.11	1.65	1.42	0.54	2.04	2.32	0.94	5.02	1.42	1	2.83	0.2	3.07	1.27	0.97	2.02	0.57	1.58	1.21	1.41	0.11
476231	ImmGenATAC1219.peak_476231	chr9	13615274	0.01	1.23	NA		Maml2	1.56	0.7	0.55	0.91	1.21	1.53	0.69	1.8	1.22	0.73	5.08	4.08	1.7	0.14	0.33	0.39	0.11	0.84	1.52	1.68	0.11	0.14	1	2	0.82	2.69	1.94	0.76	1.18	1.13	0.95	2.49	0.78	0.23
476232	ImmGenATAC1219.peak_476232	chr9	13622161	0.01	1.5	NA		Maml2	1.32	0.83	2.28	2.5	0.37	2.04	2.41	3.15	2.24	1.21	1.84	1.04	0.53	2.6	0.34	2.84	2.07	2.46	1.52	1.19	2.27	1.38	2.48	1.28	1.72	1.79	1.94	0.44	2.35	1.69	0.15	2.72	0.96	1.55
476233	ImmGenATAC1219.peak_476233	chr9	13622498	0.09	1.41	NA		Maml2	2.56	1.31	1.02	2.96	0.1	0.87	1.19	0.36	0.63	0.73	1.82	0.12	2.48	0.58	0.5	0.63	0.11	0.84	1.1	0.11	0.11	0.14	1.85	1.28	0.2	0.2	0.66	0.1	0.75	0.57	1.58	0.44	0.29	0.23
476234	ImmGenATAC1219.peak_476234	chr9	13627794	0.05	0.65	NA		Maml2	2.35	3.21	3.74	2.5	1.98	3.37	1.26	1.79	2.88	0.89	0.75	1.04	3.65	0.55	1.62	1.19	0.54	0.76	0.1	0.11	1.59	1.43	2.72	3.33	0.82	2.43	1.94	1.26	0.75	1.13	2.04	0.1	0.54	1.75
476235	ImmGenATAC1219.peak_476235	chr9	13628573	0	0.68	NA		Maml2	0.32	2.99	0.55	0.99	1.21	0.87	1.19	1.01	0.12	2.88	0.44	1.57	0.66	0.55	1.16	0.91	2.07	1.89	2.32	0.5	1.59	1.42	1	0.67	0.82	0.2	1.41	0.76	2.14	0.57	1.21	0.1	0.54	1.99
476236	ImmGenATAC1219.peak_476236	chr9	13630248	0.02	2.85	1		Maml2	0.57	0.49	5.49	2.01	4.89	4.48	3.42	0.62	3.01	2.38	1.96	3.16	0.11	3.11	1.06	3.24	7.4	4.72	6.69	0.5	0.53	2.05	2.29	2.29	0.2	1.79	0.12	1.43	1.7	1.69	1.41	0.87	1.19	2.58
476237	ImmGenATAC1219.peak_476237	chr9	13632108	0.03	2.33	1		Maml2	8.75	0.49	4.42	4.71	2.48	2.04	5.9	2.73	4.85	6	1.02	2.33	2.48	0.55	1.08	2.55	0.53	0.76	0.59	1.49	1.59	0.14	1	1.9	1.1	1.06	0.73	0.76	2.54	0.57	0.15	0.87	0.29	2.26
476238	ImmGenATAC1219.peak_476238	chr9	13633634	0.41	7.8	1		Maml2	0.78	0.83	0.59	0.5	0.71	2.64	1.1	0.72	1.24	2.33	1.66	1	0.53	1.02	1.48	3.1	1.52	0.35	2.7	1.19	0.11	2.04	0.22	0.67	1.1	1.69	1.29	2.68	0.75	1.93	1.84	0.93	0.36	0.11
476239	ImmGenATAC1219.peak_476239	chr9	13634180	0.01	1.82	1		Maml2	0.11	0.7	2.01	0.5	2.34	1.53	1.1	3.22	4.52	2.85	0.1	3.51	3.1	2.58	1.39	0.63	0.54	2.34	1.01	0.94	1.16	0.81	0.22	1.28	0.82	0.2	0.66	3.53	0.23	0.15	1.58	4.36	1.56	2.88
476240	ImmGenATAC1219.peak_476240	chr9	13634550	0.58	1.62	1		Maml2	0.32	1.09	0.11	1.07	0.44	0.32	2.76	0.38	3.36	5.38	0.93	1.64	0.11	0.58	0.4	1.47	2.64	1.65	0.26	2.94	0.53	0.14	1.07	0.67	0.2	0.2	0.12	3.91	1.4	0.57	0.95	0.44	2.24	0.23
476241	ImmGenATAC1219.peak_476241	chr9	13635371	0.26	1.34	NA		Maml2	1.1	0.7	1.2	0.91	0.37	0.36	3.42	0.38	3.53	3.96	1.84	0.7	3.26	2.15	0.4	1.45	2.87	1.81	1.86	1.68	0.53	0.14	0.22	1.45	0.2	1.06	1.41	1.26	0.23	1.13	1.21	0.77	0.72	1.07
476242	ImmGenATAC1219.peak_476242	chr9	13639843	0.39	3.89	1		Maml2	0.11	0.1	1.02	0.51	0.44	0.87	0.69	1.01	1.22	1.29	1.26	0.7	1.15	0.55	1.16	0.39	0.54	1.08	0.59	1.68	0.98	0.14	1	0.73	0.2	0.94	0.73	1.29	0.23	0.15	1.41	0.87	1.19	0.66
476243	ImmGenATAC1219.peak_476243	chr9	13645400	0.55	0.85	NA		Maml2	0.32	0.7	0.11	0.51	0.37	0.36	1.87	0.11	1.75	0.73	1.32	0.7	1.86	2.59	1.09	0.91	0.54	0.84	2.32	0.94	0.56	0.14	1.85	0.73	1.72	0.94	2.16	0.97	1.4	0.15	0.62	0.87	0.97	0.23
476244	ImmGenATAC1219.peak_476244	chr9	13645846	0.01	1.43	NA		Maml2	0.32	0.7	1.02	0.51	0.37	0.36	1.75	0.7	4.08	2.79	0.75	4.08	1.08	5.69	2.07	0.9	0.11	0.52	0.59	0.94	0.11	0.14	0.22	0.73	0.2	0.94	1.41	0.44	0.23	0.95	0.15	0.77	1.39	0.66
476245	ImmGenATAC1219.peak_476245	chr9	13647375	0.18	0.49	NA		Maml2	1.98	2.38	2.28	0.51	5.59	1.28	3.42	2.68	3.11	1.45	1.49	2.48	0.66	0.55	0.11	0.11	1.09	0.11	1.52	0.94	0.53	0.76	0.22	2	0.2	0.94	1.29	0.43	1.4	0.15	1.21	0.93	1.39	0.23
476246	ImmGenATAC1219.peak_476246	chr9	13649009	0.21	4.4	1		Maml2	1.35	1.4	0.59	0.91	0.87	0.57	1.19	0.36	1.22	0.73	0.93	0.46	1.7	4.66	3.04	1.97	2.63	0.84	1.63	2.11	1.59	1.43	0.22	0.73	0.82	1.06	0.73	0.44	1.4	0.15	0.15	2.23	0.29	1.14
476247	ImmGenATAC1219.peak_476247	chr9	13650086	0.32	0.73	NA		Maml2,Mtmr2	0.11	2.38	1.67	0.11	0.87	1.56	0.65	1.75	0.12	0.28	1.26	3.06	0.53	1.18	4.14	1.45	1.47	1.37	3.09	0.5	0.98	0.14	0.22	1.28	0.2	1.06	1.29	0.44	0.75	1.36	0.15	0.44	2.18	0.23
476248	ImmGenATAC1219.peak_476248	chr9	13651808	0.02	0.95	NA		Maml2,Mtmr2	1.77	0.1	0.11	0.5	0.71	0.32	2.45	0.74	2.88	0.28	0.41	1.57	0.11	2.58	0.18	0.9	0.53	0.76	0.44	0.54	0.11	3.9	1.63	1.28	1.46	3.61	0.73	1.29	1.18	0.15	0.15	2.42	2.63	0.11
476249	ImmGenATAC1219.peak_476249	chr9	13652246	0.28	10.53	1		Maml2,Mtmr2	0.11	0.1	1.63	0.5	0.44	0.32	0.25	1.79	1.12	0.89	0.44	0.12	1.08	1.02	0.73	2.68	1.48	0.11	0.26	1.59	0.56	2.04	7.17	6.55	3.59	4.43	4.07	1.91	1.7	1.36	0.62	1.26	1.19	0.11
476250	ImmGenATAC1219.peak_476250	chr9	13652586	0.83	0.71	NA		Maml2,Mtmr2	0.78	0.49	2.01	1.07	1.39	1.04	0.51	1.91	1.22	1.78	3.04	1.04	1.08	0.58	1.32	4.18	1.47	1.81	1.52	1.59	0.11	0.81	0.22	1.28	2.54	2.96	1.94	1.79	3.09	0.15	0.15	0.77	2.17	1.14
476251	ImmGenATAC1219.peak_476251	chr9	13653132	0.34	1.53	1		Maml2,Mtmr2	2.35	0.1	2.28	3.69	0.37	1.67	1.19	4.18	1.99	1.45	3.12	0.7	0.66	1.18	0.73	1.47	2.04	2.34	2.05	0.54	1.85	3.27	2.51	0.73	0.82	2.43	1.94	1.79	6.19	6.01	5.4	2.83	1.54	2.16
476252	ImmGenATAC1219.peak_476252	chr9	13655076	0.38	0.92	NA		Maml2,Mtmr2	0.8	1.82	0.59	2.5	0.1	0.36	1.87	1.09	0.12	0.12	0.41	1.04	0.66	0.58	0.67	0.11	0.11	0.76	1.1	1.19	0.11	0.76	1.07	0.12	0.2	1.06	0.12	0.93	3.93	0.57	0.15	1.7	0.29	0.71
476253	ImmGenATAC1219.peak_476253	chr9	13660421	0.07	0.75	NA		Maml2,Mtmr2	0.11	0.83	0.55	0.11	1.03	0.36	0.11	0.36	0.12	1.29	0.44	1.04	0.66	0.11	1.51	0.91	0.11	1.37	0.59	0.11	0.56	0.14	0.22	0.12	0.2	0.2	0.12	0.44	0.75	1.69	0.15	0.93	0.78	1.2
476254	ImmGenATAC1219.peak_476254	chr9	13660852	0.1	1.34	NA		Maml2,Mtmr2	1.1	0.1	0.55	2.01	0.44	1.56	0.11	0.7	0.63	1.94	1.84	2.33	0.66	1.02	1.58	2.55	4.31	1.25	1.86	2.14	0.11	0.76	0.22	1.29	2.48	0.94	0.66	1.76	1.7	1.13	2	0.1	0.54	0.23
476255	ImmGenATAC1219.peak_476255	chr9	13661790	0.03	2.93	1		Maml2,Mtmr2	1.82	0.7	1.02	1.86	1.98	1.56	1.75	0.97	6.34	3.88	4.32	2.33	1.86	3.41	1.51	1.99	0.54	1.37	2.86	0.5	0.11	1.42	1.85	0.67	3.73	1.69	3.5	0.1	3.85	1.36	1.41	1.26	0.97	0.23
476256	ImmGenATAC1219.peak_476256	chr9	13662103	0.34	1.39	NA		Maml2,Mtmr2	1.35	0.7	1.19	3.08	0.44	1.67	2.2	1.01	3.91	4.36	1.02	3.49	1.15	3.77	0.67	0.11	2.07	0.11	0.1	0.94	0.11	3.22	1.63	1.9	0.82	1.79	0.66	0.43	1.18	0.95	1.21	0.77	0.72	0.71
476257	ImmGenATAC1219.peak_476257	chr9	13662482	0.31	6.04	1	Maml2	Maml2,Mtmr2	3.55	3.55	1.19	0.5	0.1	0.87	2.76	1.79	3.94	1.35	0.75	1.59	3.1	2.19	0.75	1.99	0.54	0.35	1.81	1.68	0.56	1.38	1.85	1.9	1.46	1.79	1.27	1.29	4.39	2.49	1.41	1.93	3	0.23
476258	ImmGenATAC1219.peak_476258	chr9	13663203	0.05	0.47	NA		Maml2,Mtmr2	0.11	1.31	0.59	0.11	0.1	1.08	0.11	1.54	0.12	0.73	0.1	1.59	0.53	1.57	0.5	0.39	0.11	0.35	0.59	1.06	0.53	0.14	0.22	0.73	2.37	0.2	0.66	0.44	0.23	0.15	1.58	0.1	0.36	0.11
476259	ImmGenATAC1219.peak_476259	chr9	13668151	0.54	6.3	1		Maml2,Mtmr2	3.52	0.49	1.19	0.11	1.3	0.57	0.65	2.4	1.12	0.89	1.02	1.59	0.53	0.55	1.06	0.63	4.56	0.35	8.03	1.59	0.56	0.14	2.72	0.12	1.46	1.79	0.12	0.43	0.23	1.36	0.15	0.44	0.36	4.52
476260	ImmGenATAC1219.peak_476260	chr9	13668963	0.03	16.07	1		Maml2,Mtmr2	1.26	1.21	2.28	0.91	0.71	1.08	1.19	2.29	1.71	1.35	1.26	1.59	0.53	3.38	0.33	0.39	1.52	1.25	1.01	2.14	0.98	2.05	2.48	0.73	1.46	0.2	3.44	1.29	1.18	1.13	1.21	0.77	0.72	1.79
476261	ImmGenATAC1219.peak_476261	chr9	13669735	0.01	1.95	1		Maml2,Mtmr2	0.8	0.7	4.23	0.5	1.79	1.45	1.19	1.36	3.31	7.87	2.74	2.11	2.48	3.37	2.49	0.91	2.04	0.84	1.01	2.94	0.56	0.81	2.51	2.62	0.82	1.06	1.29	1.26	1.4	0.15	0.15	1.26	0.29	2.42
476262	ImmGenATAC1219.peak_476262	chr9	13670028	0.1	1.52	1		Maml2,Mtmr2	2.1	1.82	2.48	1.4	1.79	1.08	2.95	1.15	3.31	3.96	4.54	1.23	3.65	8.89	0.4	2.04	4.27	0.35	0.1	2.14	0.98	0.81	1.07	1.45	0.82	3.03	1.9	0.1	2.14	1.36	0.95	0.93	1.41	0.59
476263	ImmGenATAC1219.peak_476263	chr9	13671410	0.11	10.08	1		Maml2,Mtmr2	2.19	0.7	1.85	1.47	1.03	0.1	2.81	0.45	1.75	0.28	8.04	0.46	7.71	1.58	2.79	1.99	2.07	1.81	1.48	2.11	0.56	1.43	1	2	0.2	0.2	0.12	1.76	1.18	2.49	1.84	2.83	0.78	1.14
476264	ImmGenATAC1219.peak_476264	chr9	13671675	0.06	1.61	1		Maml2,Mtmr2	1.56	1.31	2.53	1.4	1.03	1.53	1.19	1.86	1.75	0.73	0.75	1.04	1.08	2.08	0.98	0.39	1.52	0.84	2.7	0.11	0.53	1.43	1.63	1.28	0.2	0.2	0.12	1.91	2.14	3.72	1.58	1.21	0.96	0.66
476265	ImmGenATAC1219.peak_476265	chr9	13673526	0.01	2.33	1		Maml2,Mtmr2	1.82	1.78	1.02	1.86	1.39	1.28	2.8	0.62	0.63	1.35	1.02	1.04	0.66	0.55	1.09	0.39	1.63	0.35	0.59	0.54	0.11	0.81	0.22	0.12	0.2	1.79	2.58	1.59	0.75	1.69	2.63	1.26	0.29	2.83
476266	ImmGenATAC1219.peak_476266	chr9	13677033	0.04	3.25	1		Maml2,Mtmr2	2.89	0.7	5.32	0.51	1.39	2.04	4.17	3.23	15.64	7.74	0.44	1.59	0.53	1.57	0.73	0.9	1.06	1.37	2.66	0.54	0.98	1.38	1	0.73	0.2	1.79	2.91	1.29	1.7	0.57	1.21	1.7	0.96	0.71
476267	ImmGenATAC1219.peak_476267	chr9	13680677	0.13	0.87	NA		Maml2,Mtmr2	1.26	2.08	0.11	2.5	1.3	0.87	3.42	1.66	0.12	1.21	0.93	2.22	0.53	0.55	0.34	0.11	2.04	0.76	0.59	0.5	0.53	0.14	1	0.12	1.1	1.58	1.94	0.44	1.7	0.57	0.62	0.44	0.54	1.55
476268	ImmGenATAC1219.peak_476268	chr9	13681923	0.58	13.43	1		Maml2,Mtmr2	1.32	1.4	0.59	1.96	0.71	0.79	0.69	0.36	4.08	1.9	0.93	2.53	1.86	1.58	1.38	7.02	5.44	0.52	0.59	0.54	2.25	2.04	2.23	1.28	1.46	0.2	2.65	1.29	1.18	1.13	3.23	5.42	2.63	5.87
476269	ImmGenATAC1219.peak_476269	chr9	13684263	0.01	9.51	1		Maml2,Mtmr2	3.58	3.15	4.42	3.41	1.79	2.09	21.16	2.51	32.81	27.63	6.42	2.53	7.72	7.68	2.06	0.9	0.53	2.38	1.1	0.11	0.56	0.14	0.22	0.12	0.2	0.2	0.12	0.93	1.18	0.15	2.43	0.77	1.41	0.11
476270	ImmGenATAC1219.peak_476270	chr9	13687139	0.23	1.58	1		Maml2,Mtmr2	3.52	2.38	1.02	4.35	3.58	0.57	1.59	3.74	4.77	4.98	3.04	3.49	0.11	0.55	3.73	3.24	4.89	5.88	6.37	0.94	0.98	3.84	4.79	3.98	3.81	3.42	5.67	2.88	3.09	2.49	4.18	1.7	0.72	1.14
476271	ImmGenATAC1219.peak_476271	chr9	13689193	0.47	0.63	NA		Maml2,Mtmr2	0.32	1.31	0.11	1.61	0.1	1.53	0.65	1.01	0.12	0.12	1.66	1	4.43	5.52	1.32	0.39	2.22	0.84	0.26	0.54	0.11	0.76	0.22	0.73	1.72	0.2	1.41	0.43	0.75	0.15	2.64	0.1	2.24	0.23
476272	ImmGenATAC1219.peak_476272	chr9	13694500	0.39	1.9	1		Maml2,Mtmr2	0.8	4.45	2.28	1.47	0.37	0.79	1.87	0.38	0.71	0.12	1.32	1	0.11	0.62	1.51	0.9	1.63	0.11	0.67	0.11	0.11	0.14	1.63	1.28	0.2	1.06	1.27	0.1	0.23	1.67	1.58	0.44	0.1	0.66
476273	ImmGenATAC1219.peak_476273	chr9	13701952	0.03	15.85	1		Maml2,Mtmr2	1.56	0.1	0.55	0.11	0.71	0.32	0.25	2.15	20.73	25.65	27.71	5.62	20.51	17.29	0.73	0.91	1.89	2.46	1.48	10.47	3.54	0.76	0.22	2	0.2	1.69	1.9	1.59	0.75	0.15	0.62	1.7	5.2	0.11
476274	ImmGenATAC1219.peak_476274	chr9	13712160	0.12	1.21	NA		Maml2,Mtmr2	1.32	0.83	0.11	1.86	0.44	1.08	0.25	0.97	1.12	0.73	1.49	1.98	1.15	0.11	2.82	1.42	1.47	0.35	2.66	0.11	0.11	2.05	1.85	2.29	1.1	1.06	0.73	0.97	0.75	1.36	0.15	1.26	0.36	1.55
476275	ImmGenATAC1219.peak_476275	chr9	13716492	0.24	4.33	1		Maml2,Mtmr2	7.07	6.52	4.84	5.48	12.38	5.39	6.72	2.85	6.11	5.23	1.84	11	11.9	7.04	15.22	6.92	9.58	10.41	10.67	7.2	7.22	6.79	7.21	9.03	7.95	7	7.35	14.28	10.71	13.47	13.51	6.07	8.24	4.27
476276	ImmGenATAC1219.peak_476276	chr9	13721199	0	3.37	1		Maml2,Mtmr2	1.1	0.1	0.59	0.11	0.87	0.32	0.11	0.36	1.22	1.71	0.75	0.7	0.11	0.62	2.74	17.97	3.59	2.34	0.26	0.11	1.59	1.42	1.63	0.67	1.1	0.94	0.73	0.76	0.23	0.15	0.15	0.87	0.36	0.11
476277	ImmGenATAC1219.peak_476277	chr9	13742687	0.28	2.97	1		Maml2,Mtmr2,Cep57,Fam76b	0.32	0.7	1.02	0.91	1.3	0.1	0.65	0.36	0.12	0.12	3.12	0.46	0.66	0.14	0.11	0.11	0.11	0.11	0.26	0.54	0.53	1.42	1.63	1.28	0.2	0.2	0.12	0.1	1.4	0.57	0.15	0.44	10.83	1.32
476278	ImmGenATAC1219.peak_476278	chr9	13748919	0.05	5.21	1		Maml2,Mtmr2,Cep57,Fam76b	10.5	8.25	8.43	13.88	7.53	8.12	14.87	6.8	7.54	8.93	6.12	10.57	6.55	9.08	12.14	14.49	10.06	15.11	16.29	20.48	5.83	13.4	12.12	10.88	11.8	12.35	8.27	9.17	21.49	15.69	17.97	11.24	9.55	9.37
476279	ImmGenATAC1219.peak_476279	chr9	13749184	0.24	28.89	1	Mtmr2	Maml2,Mtmr2,Cep57,Fam76b	27.3	42.92	29.5	36.69	39.17	39.39	32.38	37.57	14.92	27.37	39.89	35.56	38.41	40.35	43.96	46.37	50.23	58.4	62.67	53.86	39.23	40.45	38.78	47.24	41.43	29.45	32.06	50.12	59.22	65.05	65.47	44.81	39.16	44.57
476280	ImmGenATAC1219.peak_476280	chr9	13749578	0.15	7.5	1		Maml2,Mtmr2,Cep57,Fam76b	15.88	24.85	19.08	14.68	14.45	17.91	14.21	16.34	13.97	11.35	6.42	16.04	7.72	10.98	14.31	11.87	9.26	10.51	17.18	10.13	8.54	9.5	10.12	7.03	7.93	9.59	10.85	8.9	14.23	13.53	12.19	13.7	16.15	13.67
476281	ImmGenATAC1219.peak_476281	chr9	13749833	0.19	1.87	1		Maml2,Mtmr2,Cep57,Fam76b	5.28	3.15	4.22	4.6	2	4.84	2.16	3.42	5.26	4.15	1.32	6.11	2.68	9.69	2.9	2.95	2.87	2.38	4.48	3.4	2.27	2.65	3.96	5.06	1.46	4.74	2.7	3.68	7.09	1.93	5.24	4.4	3.7	6.16
476282	ImmGenATAC1219.peak_476282	chr9	13752734	0.56	3.33	1		Maml2,Mtmr2,Cep57,Fam76b	0.11	0.32	0.11	0.11	2.93	0.1	0.65	0.72	0.12	0.12	0.41	0.7	0.11	0.14	0.1	0.11	0.53	0.11	0.26	0.54	0.11	0.14	1.73	0.73	0.82	0.94	0.12	0.76	0.75	0.57	2.64	0.77	0.72	0.11
476283	ImmGenATAC1219.peak_476283	chr9	13761096	0.03	2.56	1		Maml2,Mtmr2,Cep57,Fam76b	1.26	0.49	2.48	0.91	0.71	0.1	0.69	1.09	2.67	3.37	0.93	2.53	0.11	0.62	0.74	0.39	1.09	0.52	1.43	0.94	0.56	0.81	1	2.62	0.82	1.06	0.73	0.76	0.23	0.57	0.15	1.7	4.08	0.23
476284	ImmGenATAC1219.peak_476284	chr9	13766757	0.23	4.87	1		Mtmr2,Cep57,Fam76b	1.32	0.1	1.85	3.09	0.1	0.87	1.26	0.97	0.12	0.12	0.1	3.06	1.08	1.57	0.75	0.39	0.53	1.25	1.52	2.39	1.16	1.43	1.07	4.52	0.82	1.06	1.41	1.29	3.85	0.95	2.43	2.49	0.78	17.32
476285	ImmGenATAC1219.peak_476285	chr9	13774933	0	4.97	1		Mtmr2,Cep57,Fam76b	0.32	1.21	3.61	1.07	0.71	1.53	2.95	1.36	1.75	0.73	2.48	2.11	3.65	2.05	0.67	0.39	0.96	0.76	1.1	2.11	0.53	1.43	1.73	0.12	0.2	2.43	1.29	0.93	2.85	1.13	0.15	9.71	5.21	1.07
476286	ImmGenATAC1219.peak_476286	chr9	13776180	0.02	0.63	NA		Mtmr2,Cep57,Fam76b	0.8	1.31	0.55	0.51	0.1	0.36	0.65	1.01	0.71	0.12	1.32	1.57	0.66	1.18	0.75	1.42	0.53	0.52	0.26	0.54	0.11	1.42	0.22	0.12	0.2	1.06	0.12	1.29	2.02	0.57	0.62	1.7	0.54	1.14
476287	ImmGenATAC1219.peak_476287	chr9	13777507	0.01	0.63	NA		Mtmr2,Cep57,Fam76b	1.8	1.78	0.59	2.42	0.71	2.04	1.59	1.79	0.71	0.12	0.41	1.04	1.7	1.02	1.06	0.39	2.04	3.59	1.01	2.76	0.11	1.43	1	0.73	0.82	0.2	0.66	0.76	0.75	1.36	0.95	0.77	0.97	0.59
476288	ImmGenATAC1219.peak_476288	chr9	13794520	0.06	1.08	NA		Mtmr2,Cep57,Fam76b	2.68	1.31	0.59	5.58	2.93	1.04	0.69	3.7	3.65	0.89	1.32	6.21	0.66	2.15	0.11	0.39	0.96	0.84	1.52	0.94	0.56	0.81	1.07	1.29	1.1	1.06	0.66	0.43	2.02	2.49	2.64	1.6	2.18	0.71
476289	ImmGenATAC1219.peak_476289	chr9	13794798	0.05	1.53	1		Mtmr2,Cep57,Fam76b	2.55	1.09	1.19	4.17	2.93	1.53	2.41	2.61	3.65	5.5	1.84	4.65	0.53	3	0.49	0.11	0.96	0.35	1.1	0.5	0.56	0.76	2.77	1.45	0.82	1.06	0.12	0.76	1.7	1.13	0.15	2.83	2.62	2.83
476290	ImmGenATAC1219.peak_476290	chr9	13797321	0.02	2.34	1		Mtmr2,Cep57,Fam76b	0.11	0.32	0.59	0.51	1.21	0.1	0.11	0.45	0.12	0.12	1.82	1.57	0.53	0.62	0.11	0.63	0.96	3.59	0.26	0.11	1.16	0.14	1.73	2.29	0.2	1.06	1.27	0.1	0.23	1.13	0.62	3.28	0.97	1.07
476291	ImmGenATAC1219.peak_476291	chr9	13797732	0.1	0.9	NA		Mtmr2,Cep57,Fam76b	1.1	1.82	0.55	0.51	0.1	2.41	1.7	1.11	0.63	1.35	0.44	1.98	1.7	0.62	2.71	1.99	0.53	3.62	1.81	2.14	2.86	1.38	1.07	2.83	0.2	2.43	0.12	0.43	0.75	2.09	1.41	0.44	0.29	0.66
476292	ImmGenATAC1219.peak_476292	chr9	13804420	0.03	0.71	NA		Mtmr2,Cep57,Fam76b	2.56	1.21	2.93	0.99	1.03	3.93	1.59	1.75	3.11	2.87	1.32	0.12	0.11	0.58	0.73	0.63	0.96	0.84	0.94	0.5	0.53	0.14	1.73	0.67	0.2	2.23	1.29	0.43	2.14	0.95	1.58	2.1	2.62	3.56
476293	ImmGenATAC1219.peak_476293	chr9	13804927	0.72	1.43	NA		Mtmr2,Cep57,Fam76b	1.35	0.49	0.11	2.01	1.73	2.41	0.11	1.83	2.05	1.35	0.44	2.53	1.08	1.02	2.07	1.76	1.63	0.84	1.52	1.68	1.59	0.81	1	1.45	3.13	1.79	1.27	0.93	3.09	0.57	0.15	1.21	2.21	2.16
476294	ImmGenATAC1219.peak_476294	chr9	13810171	0.05	2.87	1		Mtmr2,Cep57,Fam76b	2.55	0.7	2.28	2.29	1.39	6.48	1.19	1.82	3.73	5.03	3.27	2.53	0.11	1.18	2.45	2.53	2.07	2.04	1.94	0.94	2.2	3.84	3.08	2	1.72	3.03	1.29	1.26	0.75	2.09	3.73	7.69	6.33	4.08
476295	ImmGenATAC1219.peak_476295	chr9	13820431	0.14	2.25	1		Mtmr2,Cep57,Fam76b	0.11	1.78	0.59	0.99	2.92	0.87	4.45	1.52	0.71	0.12	3.58	2.75	1.08	2.6	1.16	0.63	1.06	1.81	1.1	2.14	1.14	3.05	4.79	2	1.46	2.43	2.58	1.91	3.09	2.65	0.62	2.1	1.81	2.58
476296	ImmGenATAC1219.peak_476296	chr9	13820904	0.2	13.29	1		Mtmr2,Cep57,Fam76b	3.74	2.38	7.6	5.37	8.05	10.09	8.32	11.1	15.89	16.33	23.48	7.04	25.98	29.77	0.33	0.11	1.89	0.76	0.26	0.11	9.92	27.29	24.83	25.83	21.17	27.83	27.33	1.59	20.02	9.24	3.85	14.44	12.71	32.17
476297	ImmGenATAC1219.peak_476297	chr9	13821624	0.65	3.44	1		Mtmr2,Cep57,Fam76b	0.32	0.1	0.11	0.51	0.44	1.67	1.12	0.45	12.17	9.78	2.4	1	3.1	2.59	0.4	0.11	0.53	0.84	0.26	0.11	3.66	0.14	1.85	0.67	1.72	0.2	0.66	0.1	1.4	1.67	0.15	1.21	0.54	1.14
476298	ImmGenATAC1219.peak_476298	chr9	13826544	0.1	10.1	1		Mtmr2,Cep57,Fam76b	10.84	21.29	15.65	17.85	17.94	22.95	14.91	22.49	30.08	24.83	18.64	17.98	13.36	19.89	36.2	23.22	24.22	20.57	31.31	30.02	21.88	16.3	15.09	11.05	12.99	13.06	10.79	21.41	20.06	17.68	14.12	8.86	8.65	9.26
476299	ImmGenATAC1219.peak_476299	chr9	13827023	0.27	73.52	1	Cep57	Mtmr2,Cep57,Fam76b	41.94	60.71	50.68	53.33	43.81	52.78	47.61	52.39	56.14	58.06	103.45	61.8	77.4	72.91	155.33	124.72	112.28	101.22	131.64	119.11	100.61	76.55	74.12	80.44	75.01	91.85	85.15	129.05	151.67	140.06	135.93	146.03	141.79	124.73
476300	ImmGenATAC1219.peak_476300	chr9	13827650	0.37	103.6	1	Fam76b	Mtmr2,Cep57,Fam76b	177.82	137.43	132.17	144.7	130.35	142.69	108.5	139.72	124.01	114.24	131.76	131.53	102.31	142.73	159.01	118	127.06	130.54	144.49	159.48	115.55	138.85	140.09	155.91	130.45	157.87	165.67	160.54	150.44	166.26	142.08	183.78	152.53	140.63
476301	ImmGenATAC1219.peak_476301	chr9	13827995	0.75	17.52	1		Mtmr2,Cep57,Fam76b	18.22	31	4.2	18.45	29.75	34.16	10.46	15.44	7.21	7.14	14.35	15.53	9.89	14.33	50.06	46.96	46.83	46.71	44.02	44.06	16.07	17.06	13.61	21.41	16.24	11.3	17.97	17.71	19.97	23.33	19.93	19.63	8.68	23.59
476302	ImmGenATAC1219.peak_476302	chr9	13835170	0.04	5.06	1		Mtmr2,Cep57,Fam76b	3.37	0.1	4.84	1.86	0.87	2.14	5.14	2.64	10.23	6.99	3.26	4	1.93	3.77	0.4	1.76	0.96	0.11	0.67	0.11	0.11	1.43	0.22	2.29	0.82	1.79	0.73	2.68	0.23	0.15	0.62	5.36	3	1.2
476303	ImmGenATAC1219.peak_476303	chr9	13835468	0.02	24.27	1		Mtmr2,Cep57,Fam76b	21.52	14.09	29.82	23.86	12.15	23.08	21.42	24.32	28.19	26.38	24.95	17	13.41	17.62	1.06	2.59	0.54	1.78	1.01	0.11	0.53	0.81	1	0.73	2.68	1.79	0.66	1.91	2.91	1.13	1.58	29.93	25.57	18.97
476304	ImmGenATAC1219.peak_476304	chr9	13836943	0.65	10.08	1		Mtmr2,Cep57,Fam76b	7.77	15.56	20.6	13.02	23.34	15.57	12.25	22.24	34.53	37.66	2.74	7.42	1.08	1.18	0.1	0.91	0.53	0.11	0.1	0.11	0.11	0.81	1	0.12	0.2	0.94	0.73	0.1	0.75	0.15	0.15	0.77	0.29	0.11
476305	ImmGenATAC1219.peak_476305	chr9	13837338	0.08	4.01	1		Mtmr2,Cep57,Fam76b	2.8	1.86	3.61	3.79	7.51	6.9	3.42	4.85	14.13	11.04	1.32	5.37	3.1	1.02	0.67	0.63	1.47	0.11	0.26	2.39	0.98	0.81	1.73	0.73	0.2	0.94	0.12	0.43	0.23	0.15	0.62	0.87	0.29	0.71
476306	ImmGenATAC1219.peak_476306	chr9	13837592	0.02	2.12	1		Mtmr2,Cep57,Fam76b	0.78	0.7	2.28	0.91	2.93	3.79	1.12	1.52	9.05	4.36	2.74	2.75	1.15	1.18	1.65	0.9	1.06	0.11	0.26	1.19	0.53	0.14	1.85	1.45	0.2	0.2	0.12	1.26	0.23	0.15	1.84	1.7	0.36	1.99
476307	ImmGenATAC1219.peak_476307	chr9	13841378	0.02	0.84	NA		Mtmr2,Cep57,Fam76b	1.82	0.32	1.67	3.41	0.44	6.11	0.51	1.36	1.99	1.29	0.93	0.46	0.53	0.62	1.16	0.63	1.52	0.84	0.94	0.11	0.98	0.76	1.85	2	0.2	0.94	1.27	2.36	0.23	0.15	1.41	2.98	1.38	1.14
476308	ImmGenATAC1219.peak_476308	chr9	13847489	0.05	1.36	NA		Mtmr2,Cep57,Fam76b	0.78	0.7	1.63	1.07	1.03	5.05	0.69	0.97	1.12	0.73	0.44	4.08	1.15	0.58	0.49	1.47	2.46	0.52	0.59	0.11	1.16	0.81	1	0.73	0.2	1.06	0.73	0.44	0.23	0.15	1.21	0.87	0.54	1.2
476309	ImmGenATAC1219.peak_476309	chr9	13847809	0.09	6.28	1		Mtmr2,Cep57,Fam76b	0.32	1.21	0.55	0.91	1.03	2.14	0.51	1.01	0.63	0.28	2.21	1.64	0.53	0.58	1.51	1.47	0.54	0.84	1.52	1.59	1.59	3.22	0.22	0.12	0.2	1.06	0.12	0.93	0.23	0.57	0.95	1.26	0.96	1.75
476310	ImmGenATAC1219.peak_476310	chr9	13849254	0.16	4.13	1		Cep57,Fam76b	8.03	5.07	10.1	7.91	2.93	7.72	7.67	5.73	6.45	7.87	2.54	12.74	4.5	2.59	6.53	3.1	6.14	3.62	6.32	7.52	3.66	4.92	7.91	3.31	5.5	3.61	4.29	9.14	7.82	6.08	10.04	2.42	2.62	4.94
476311	ImmGenATAC1219.peak_476311	chr9	13854167	0.02	6.33	1		Cep57,Fam76b	1.26	1.78	0.55	0.99	0.71	1.08	0.25	1.01	2.58	1.35	1.66	1.59	0.53	2.82	0.17	0.39	2.2	1.32	1.01	0.94	0.98	0.14	1	0.73	0.2	1.58	2.7	0.97	0.23	1.93	0.95	0.87	3	0.66
476312	ImmGenATAC1219.peak_476312	chr9	13856680	0.1	1.28	NA		Cep57,Fam76b	1.56	0.49	0.11	1.47	2.48	3.37	2.95	0.77	0.12	1.9	0.44	0.46	0.53	0.58	2.13	0.39	1.48	0.35	1.01	5.98	0.98	2.04	1	0.12	0.2	0.94	1.27	0.93	1.4	0.15	0.15	4.29	2.88	0.71
476313	ImmGenATAC1219.peak_476313	chr9	13867876	0.19	2.69	1		Cep57,Fam76b	4.75	5.36	2.01	3.26	1.79	0.79	1.7	1.23	11.97	11.21	3.04	2.6	1.86	2.6	0.98	0.11	0.53	0.76	2.86	1.68	0.56	0.76	1.07	1.45	0.82	0.94	0.73	2.41	1.18	0.57	0.62	0.93	1.83	1.14
476314	ImmGenATAC1219.peak_476314	chr9	13874582	0.09	1.66	1		Cep57,Fam76b	3.58	5.07	2.93	3.79	5.83	2.63	5.1	2.25	4.26	6.11	1.96	6.08	1.15	2.64	0.98	2.55	4.69	1.08	2.7	4.54	2.27	2.05	1.07	2	3.76	2.43	2.65	3.53	3.19	3.98	2.04	3.26	4.81	3.55
476315	ImmGenATAC1219.peak_476315	chr9	13889812	0.08	3.5	1		Cep57,Fam76b	4.41	4.15	7.26	10.38	4.27	8.82	3.89	11.14	7.86	4.5	0.41	4.35	5.15	4.63	8.04	6.71	8.46	6.66	5.69	15.1	9.3	6.2	5.21	1.45	7.9	6.66	5.64	17.13	6.3	6.6	10.71	7.44	8.62	7.63
476316	ImmGenATAC1219.peak_476316	chr9	13894448	0.08	9.15	1		Cep57,Fam76b	0.11	0.32	2.28	0.91	1.98	1.56	3.42	0.72	2.05	2.88	0.1	4.08	4.43	3	1.09	6.68	9.12	8.93	3.85	20.48	9.17	3.9	2.29	0.67	3.59	1.79	2.16	21.41	2.14	1.13	4.95	5.39	4.08	2.1
476317	ImmGenATAC1219.peak_476317	chr9	13894704	0.78	18.97	1		Cep57,Fam76b	0.78	2.59	3.61	2.01	0.71	2.09	12.22	5.34	5.07	6.47	7.02	1.57	10.28	11.34	2.79	38.18	29.09	24.21	10.97	56.33	37.53	5.97	5.19	3.33	4.23	3.03	2.16	96.88	5.56	3.21	22.11	8.01	21.59	8.93
476318	ImmGenATAC1219.peak_476318	chr9	13895794	0.03	2.39	1		Cep57,Fam76b	1.8	1.82	1.85	0.11	1.79	1.28	0.25	0.88	2.58	1.35	3.76	1.04	3.26	1.58	4.16	1.47	0.53	0.52	0.59	0.94	0.53	1.43	1.85	3.46	0.2	1.79	2.65	6.74	2.14	1.69	0.95	2.08	3	1.89
476319	ImmGenATAC1219.peak_476319	chr9	13896275	0.69	4.18	1		Cep57,Fam76b	1.1	0.1	0.59	0.91	1.71	1.08	1.1	0.38	1.24	0.73	1.26	1.04	6.78	0.55	1.32	0.91	1.09	0.11	0.94	2.5	0.53	0.81	1.07	1.29	0.2	1.79	1.29	3.6	2.54	0.57	0.62	0.87	0.96	1.14
476320	ImmGenATAC1219.peak_476320	chr9	13902249	0.07	7.32	1		Cep57,Fam76b	0.57	0.83	1.63	0.51	0.1	1.28	1.1	1.01	0.63	3.26	5.99	1.04	0.66	0.11	0.18	0.91	0.54	0.11	1.1	0.54	0.11	0.14	1.73	2.83	0.2	0.94	0.12	3.6	2.14	0.15	2	7.12	12.08	4.08
476321	ImmGenATAC1219.peak_476321	chr9	13903607	0.07	1.21	NA		Cep57,Fam76b	0.8	1.31	1.67	1.47	0.37	0.1	0.25	2.77	0.71	1.21	0.41	0.12	2.48	0.58	1.62	7.02	1.48	0.35	0.44	5.62	1.59	0.76	1.73	0.67	0.2	0.2	0.73	1.59	2.91	0.15	1.41	0.44	0.36	0.11
476322	ImmGenATAC1219.peak_476322	chr9	13904597	0.02	4.27	1		Cep57,Fam76b	1.77	1.09	0.55	2.31	1.73	3.15	4.17	0.74	2.05	1.94	0.41	0.46	1.15	1.02	1.65	4.18	2.87	1.89	1.63	8.09	1.85	0.14	1	0.12	2.54	0.2	0.73	2.29	0.75	1.93	1.21	4.68	3	1.87
476323	ImmGenATAC1219.peak_476323	chr9	13910214	0.28	1.25	NA		Cep57,Fam76b	0.78	0.32	1.2	1.47	0.1	0.1	2.01	0.97	0.12	0.28	0.41	1.04	1.44	0.11	1.58	1.19	1.48	0.11	0.44	0.11	0.11	2.05	1.07	0.12	1.1	0.2	1.27	2.91	0.23	0.57	0.15	0.1	0.1	0.11
476324	ImmGenATAC1219.peak_476324	chr9	13910607	0	1.6	1		Cep57,Fam76b	0.32	0.83	1.19	0.5	0.1	1.28	1.19	1.09	0.71	0.28	1.49	1	2.68	1.05	0.73	1.47	0.53	0.11	0.67	0.94	0.11	1.43	1	1.9	2.37	0.2	1.9	0.76	0.23	0.95	0.62	0.1	0.1	0.11
476325	ImmGenATAC1219.peak_476325	chr9	13916998	0.02	1.1	NA		Cep57,Fam76b	1.77	1.82	0.59	2.6	2.34	0.87	2.76	1.13	1.67	1.45	1.84	1.59	1.93	2.59	1.62	0.11	0.54	0.11	0.44	0.54	1.16	0.14	0.22	0.12	0.82	0.2	1.27	2.36	3.09	0.57	0.62	0.1	0.96	1.55
476326	ImmGenATAC1219.peak_476326	chr9	13919652	0.01	1.1	NA		Cep57,Fam76b	0.78	0.7	0.11	1.47	0.1	0.79	0.25	0.45	0.12	0.89	0.75	0.12	0.53	2.05	1.76	3.63	6.54	3.99	1.01	3.37	2.88	1.38	1.07	0.12	0.2	0.2	0.12	1.79	0.75	0.15	0.95	0.1	0.29	0.59
476327	ImmGenATAC1219.peak_476327	chr9	13951906	0.05	1.41	NA			1.82	1.82	0.11	0.5	1.98	1.67	0.11	1.01	0.63	2.88	0.44	1	3.1	2.82	3.04	0.11	3.59	0.35	1.52	0.5	2.27	0.14	2.51	1.28	0.2	0.2	1.29	0.1	0.23	2.34	0.62	1.26	0.72	1.75
476328	ImmGenATAC1219.peak_476328	chr9	13952175	0.16	2.6	1			0.11	0.83	2.28	1.46	0.37	1.08	1.59	0.97	1.12	1.21	0.41	1.64	1.93	0.62	1.95	1.99	5.28	2.34	2.32	2.39	1.16	0.81	0.22	0.73	0.82	1.06	0.66	0.44	0.23	1.93	0.15	1.7	0.1	1.55
476329	ImmGenATAC1219.peak_476329	chr9	13963480	0.96	2.32	1			1.26	0.32	1.63	0.11	3	0.32	1.7	1.4	0.12	0.12	0.93	0.7	3.65	1.57	1.32	0.39	0.54	0.52	0.59	0.11	3.54	0.76	0.22	1.28	0.82	0.2	1.29	0.93	0.23	1.13	1.58	2.08	0.1	0.59
476330	ImmGenATAC1219.peak_476330	chr9	13966832	0.45	1.58	1			0.78	3.15	0.11	0.51	0.37	0.87	0.25	2.18	0.63	0.73	0.41	0.12	1.08	0.55	2.74	0.11	0.53	1.25	0.26	0.11	0.98	0.81	0.22	0.12	1.1	0.2	1.27	0.76	1.4	0.57	2.64	1.34	0.1	0.11
476331	ImmGenATAC1219.peak_476331	chr9	13969385	0.2	4.18	1			0.8	0.7	1.02	0.99	0.71	0.36	2.76	1.01	0.12	0.12	1.26	1.64	0.66	0.58	1.95	0.39	0.11	0.35	0.94	1.68	0.98	0.81	1	0.12	0.2	0.2	1.29	0.1	0.75	0.15	0.95	0.93	1.56	0.59
476332	ImmGenATAC1219.peak_476332	chr9	13973805	0.03	3.98	1			1.26	1.21	0.55	1.61	2	1.56	2.2	1.36	1.76	1.94	1.32	0.46	1.08	1.52	4.07	9.78	14.79	15.43	14.41	16.06	7.6	2.04	1.63	0.12	1.46	1.06	1.94	3.18	1.7	2.65	1.41	0.1	0.78	2.83
476333	ImmGenATAC1219.peak_476333	chr9	13974059	0.04	2.18	1			0.32	0.49	0.11	1.47	0.44	2.14	0.65	1.09	0.63	1.21	1.32	0.12	0.66	0.62	2.18	3.1	4.31	4.37	8.43	3.56	1.59	2.04	0.22	0.73	0.2	0.2	1.94	1.29	0.75	0.15	1.41	0.44	0.54	0.23
476334	ImmGenATAC1219.peak_476334	chr9	13975122	0.31	1.24	NA			0.57	2.18	1.19	3.55	1.98	2.14	1.1	1.13	0.63	1.35	0.41	0.46	1.7	1.02	0.98	0.11	0.53	3.09	0.67	1.19	0.53	1.38	1.85	0.67	0.82	0.94	1.27	2.29	2.91	1.93	2.63	1.21	1.19	0.11
476335	ImmGenATAC1219.peak_476335	chr9	13978334	0.05	1.21	NA			0.11	0.32	1.19	0.5	0.37	1.04	2.95	0.62	1.22	0.73	1.49	1.59	3.26	2.08	0.74	1.47	0.54	0.84	2.32	0.11	0.53	0.81	0.22	0.12	0.82	0.94	0.66	1.91	3.85	0.15	1.84	2.1	0.72	0.66
476336	ImmGenATAC1219.peak_476336	chr9	13986199	0.01	2.04	1			0.78	1.21	1.63	1.96	1.79	2.09	1.59	1.01	0.12	0.12	1.32	1.57	0.53	0.11	3.16	10.05	2.04	5.96	1.94	5.98	0.53	2.66	2.51	1.9	1.46	0.94	1.29	1.26	0.23	4.59	0.15	0.77	0.96	1.75
476337	ImmGenATAC1219.peak_476337	chr9	13991169	0.39	3.86	1			0.57	1.82	0.55	0.91	3.42	0.36	2.41	0.77	1.22	2.38	1.26	3.06	1.44	0.58	0.75	0.9	1.52	0.11	1.01	0.54	1.14	0.14	2.29	1.29	0.2	0.2	0.66	0.43	1.18	2.65	1.41	0.44	0.96	1.32
476338	ImmGenATAC1219.peak_476338	chr9	13994631	0.07	0.47	NA			1.26	1.82	0.55	0.11	1.3	2.09	1.19	1.79	0.12	1.35	0.93	0.46	1.7	0.62	0.5	0.63	2.46	0.35	0.59	0.11	0.11	1.43	1.85	1.45	0.2	0.2	0.66	0.43	0.75	2.34	2.04	0.44	0.78	0.23
476339	ImmGenATAC1219.peak_476339	chr9	14001739	0	1.31	NA			1.8	0.1	1.02	1.86	1.79	0.57	1.26	1.39	5.07	4.15	2.43	1.04	1.86	2.05	2.16	1.42	1.89	0.84	1.81	0.5	0.56	3.26	1.85	0.67	5.01	2.71	0.66	0.93	1.4	2.49	3.23	0.77	1.39	0.66
476340	ImmGenATAC1219.peak_476340	chr9	14002794	0.38	1.19	NA			0.11	3.15	1.19	0.5	0.37	0.1	0.69	0.11	0.63	0.28	0.44	0.7	2.48	1.02	0.75	0.11	1.09	0.52	0.67	0.5	0.11	0.76	1.73	0.67	1.1	0.2	0.73	0.97	0.75	0.57	0.62	0.1	2.24	0.66
476341	ImmGenATAC1219.peak_476341	chr9	14003334	0.01	5.39	1			0.78	1.82	0.55	2.01	0.1	0.32	0.25	0.77	0.63	0.73	1.26	1.23	1.08	0.58	0.5	7.19	3.15	3.89	1.1	0.94	1.59	0.81	1.73	1.28	1.72	0.2	1.94	1.26	1.18	2.09	1.41	2.42	5.52	1.89
476342	ImmGenATAC1219.peak_476342	chr9	14006428	0.22	10.33	1			1.8	1.21	0.11	2.6	0.1	2.63	3.61	2.39	2.24	0.28	3.44	6.69	1.93	1.02	6.02	11.14	6.86	3.09	1.48	3.56	1.8	0.81	1.85	0.67	1.46	0.2	1.9	2.29	0.23	2.65	3.86	1.67	1.19	14.05
476343	ImmGenATAC1219.peak_476343	chr9	14010398	0.46	10.87	1			0.78	1.21	2.48	1.07	0.1	1.04	1.1	0.62	2.18	0.89	1.32	1.04	1.7	2.08	4.83	10.94	9.43	3.59	4.97	29.17	8.62	4.35	3.56	2.62	2.1	0.2	3.33	16.3	8.35	5.36	6.01	2.08	3.34	1.55
476344	ImmGenATAC1219.peak_476344	chr9	14010725	0.01	5.47	1			0.78	1.09	1.63	0.99	2.66	2.14	0.11	1.79	0.71	1.21	0.1	0.12	1.86	1.68	1.99	1.45	1.89	0.11	0.94	9.26	3.32	1.43	3.56	1.29	2.1	2.43	3.5	21.13	4.7	1.69	3.22	1.6	3.31	0.59
476345	ImmGenATAC1219.peak_476345	chr9	14011001	0.01	3.25	1			0.32	1.82	1.63	0.99	4.01	2.63	0.25	0.97	1.75	0.73	0.41	1.04	2.48	1.05	1.9	0.9	0.53	2.82	2.24	0.94	0.56	2.05	4.19	0.73	3	2.43	1.29	1.29	1.7	1.13	0.15	1.6	1.38	0.11
476346	ImmGenATAC1219.peak_476346	chr9	14012200	0.04	0.7	NA			0.8	1.31	0.59	0.99	2.48	1.08	0.65	1.01	1.12	2.24	1.84	0.12	0.11	0.62	0.49	1.45	2.07	2.04	1.1	0.11	0.11	0.14	0.22	0.73	2.37	1.06	1.94	2.29	1.7	1.69	0.15	0.77	0.29	0.11
476347	ImmGenATAC1219.peak_476347	chr9	14013532	0.04	3.23	1			1.1	0.32	0.55	0.5	0.37	0.1	2.01	0.45	0.12	0.12	0.75	0.46	0.11	0.55	0.98	1.42	0.11	0.35	0.59	0.54	1.85	0.14	1	0.12	1.46	0.94	0.12	0.43	2.14	0.95	0.15	1.6	0.54	0.23
476348	ImmGenATAC1219.peak_476348	chr9	14015126	0.02	0.98	NA			0.11	0.49	0.11	0.51	1.3	0.32	1.26	1.79	0.63	0.28	1.32	0.46	1.08	2.08	2.07	0.39	0.53	1.78	0.67	1.49	2.27	0.14	1.07	0.12	0.2	0.2	0.12	3.53	2.35	0.15	0.95	0.44	0.54	0.23
476349	ImmGenATAC1219.peak_476349	chr9	14023337	0.67	1.36	NA			0.8	1.86	0.59	0.5	0.37	0.57	0.69	2.07	0.12	0.12	0.41	0.7	0.53	0.11	1.06	0.9	1.52	0.35	2.18	0.5	0.11	0.76	0.22	0.67	0.82	0.2	0.12	1.91	0.23	2.49	0.15	0.93	1.15	0.59
476350	ImmGenATAC1219.peak_476350	chr9	14024371	0.01	2.64	1			1.8	2.38	7.43	3.05	0.71	1.04	2.76	0.45	1.12	1.35	0.44	1	1.08	1.02	3.23	1.42	0.53	1.78	1.52	0.11	0.98	1.43	0.22	2.83	1.72	1.69	2.91	3.18	0.75	2.34	0.15	0.77	0.97	2.16
476351	ImmGenATAC1219.peak_476351	chr9	14024686	0.28	4.05	1			3.22	1.82	3.09	2.42	0.87	0.57	2.81	0.45	1.22	1.9	3.1	1.59	0.66	1.05	1.73	0.63	0.11	0.76	1.94	0.54	0.11	0.81	2.29	0.73	0.82	2.23	0.73	2.41	1.4	0.57	0.15	0.93	4.06	0.23
476352	ImmGenATAC1219.peak_476352	chr9	14024951	0.09	1.73	1			1.26	5.36	0.11	1.07	0.44	0.32	2.01	0.62	0.12	1.35	1.32	0.12	0.66	1.57	1.95	1.97	0.11	1.08	0.67	1.59	0.56	0.81	1.07	0.73	1.46	0.2	0.12	1.43	1.7	2.09	2.04	1.21	1.91	0.23
476353	ImmGenATAC1219.peak_476353	chr9	14029007	0	1.37	NA			2.55	0.83	2.48	3.41	1.03	0.57	0.65	0.36	0.63	1.78	0.75	2.6	0.11	1.52	0.17	0.11	0.54	0.11	0.26	0.5	0.56	0.14	0.22	0.12	0.2	0.2	0.12	0.1	0.23	0.15	0.15	3.39	7.18	2.72
476354	ImmGenATAC1219.peak_476354	chr9	14031945	0.98	1.34	NA			0.8	2.38	0.55	0.99	0.44	0.32	0.69	1.36	0.71	0.12	1.66	0.12	2.68	1.52	2.33	1.45	0.54	0.11	0.94	2.94	0.11	0.81	2.29	0.73	0.2	1.06	1.27	1.79	0.23	2.34	0.15	0.44	0.1	0.11
476355	ImmGenATAC1219.peak_476355	chr9	14041540	0.01	1.09	NA			0.8	0.83	0.55	0.51	0.44	0.57	0.11	0.38	1.12	0.28	1.02	0.12	1.08	1.05	0.74	0.39	0.54	0.76	0.44	0.11	0.56	0.14	1.07	2.29	0.2	0.2	1.41	1.26	0.75	0.15	0.95	0.93	0.36	0.11
476356	ImmGenATAC1219.peak_476356	chr9	14041818	0.05	3.69	1			2.56	1.4	0.11	0.51	1.3	2.88	0.25	1.79	0.12	1.35	1.82	1.04	1.86	3.4	1.51	3.1	0.96	0.35	1.1	1.06	0.98	0.76	0.22	3.73	1.1	0.2	1.41	2.91	1.4	2.65	0.95	0.44	1.38	0.59
476357	ImmGenATAC1219.peak_476357	chr9	14042418	0.03	1.6	1			5.1	2.08	0.11	0.11	0.1	1.53	0.11	0.36	0.71	0.89	0.1	0.7	1.7	0.14	1.32	0.11	0.96	2.34	0.1	1.49	0.53	0.76	1.85	0.67	0.2	0.2	0.66	0.44	1.7	1.13	0.62	0.1	0.29	0.71
476358	ImmGenATAC1219.peak_476358	chr9	14042875	0.15	1.32	NA			1.8	1.86	0.11	0.5	1.3	0.79	0.11	1.09	0.12	0.28	0.44	1.04	1.15	1.52	0.98	0.11	0.96	0.52	0.1	0.54	0.11	1.38	1.85	0.73	1.1	0.2	0.66	0.44	0.23	1.36	1.21	1.26	1.19	0.71
476359	ImmGenATAC1219.peak_476359	chr9	14044196	0.06	0.75	NA			1.32	0.7	0.59	0.5	0.44	0.79	0.11	1.11	0.12	0.12	1.02	1.57	0.53	0.14	0.11	1.19	0.11	1.08	0.44	0.5	0.53	1.43	0.22	0.12	0.2	0.2	1.27	0.43	0.23	0.95	2	0.44	0.54	0.11
476360	ImmGenATAC1219.peak_476360	chr9	14044679	0.04	3.17	1			0.57	0.1	1.67	0.11	0.37	0.87	0.11	0.62	0.12	0.28	0.75	1.57	0.66	0.14	0.33	0.11	1.52	0.84	0.59	0.94	0.11	0.14	0.22	0.12	1.72	1.06	0.66	0.43	0.75	2.09	1.58	0.1	0.1	0.59
476361	ImmGenATAC1219.peak_476361	chr9	14046952	0.14	2.62	1			2.8	1.31	3.74	3.09	0.87	0.57	0.51	1.45	0.63	0.73	0.41	2.53	4.73	2.08	2.75	0.91	1.52	1.32	3.55	0.94	0.98	2.05	0.22	1.45	0.82	0.2	1.27	0.43	2.02	2.49	0.15	1.21	0.54	1.07
476362	ImmGenATAC1219.peak_476362	chr9	14047298	0.01	0.63	NA			0.8	1.82	0.59	1.07	0.1	2.64	0.25	0.11	0.12	0.28	0.44	0.46	3.1	2.19	3.04	0.9	2.31	2.46	1.43	1.49	0.11	1.43	3.56	0.12	0.2	0.94	0.12	0.1	1.18	5.25	0.15	1.26	0.1	0.23
476363	ImmGenATAC1219.peak_476363	chr9	14053802	0.24	3.07	1			2.25	0.49	2.01	0.91	4.27	1.56	1.26	2.02	1.75	0.73	7.01	0.12	3.65	4.93	1.99	0.39	2.07	1.78	3.24	2.11	0.98	1.43	2.51	1.28	1.86	2.43	0.66	1.76	1.7	1.69	5.55	0.44	0.97	0.71
476364	ImmGenATAC1219.peak_476364	chr9	14054727	0.12	1.23	NA			1.32	0.7	1.63	0.5	1.03	2.14	1.26	1.36	1.22	0.73	1.66	0.46	1.7	0.55	4.58	1.99	0.96	3.09	1.1	9.15	1.8	1.43	1.85	1.9	1.1	0.2	0.66	1.26	0.23	1.93	2.63	0.1	0.29	0.71
476365	ImmGenATAC1219.peak_476365	chr9	14056917	0.06	0.98	NA			0.78	1.21	1.2	0.91	0.71	0.57	2.45	1.79	1.12	2.88	1.02	1.57	1.08	2.05	4.83	0.11	1.06	1.81	2.47	0.11	1.16	0.76	2.29	0.67	2.48	0.94	2.7	1.59	2.35	3.07	1.41	0.87	0.72	0.59
476366	ImmGenATAC1219.peak_476366	chr9	14057191	0.05	0.63	NA			0.32	1.21	1.02	1.47	1.3	0.36	0.69	0.11	1.24	0.89	0.93	4.6	1.08	0.55	0.4	0.91	1.52	2.04	1.48	0.94	2.27	0.14	1.73	1.28	1.72	2.43	2.16	1.59	0.23	3.21	0.62	0.87	2.45	1.89
476367	ImmGenATAC1219.peak_476367	chr9	14058626	0.3	6.22	1			1.8	1.82	1.02	2.42	3.61	1.53	1.75	0.45	2.05	1.71	1.82	4.62	1.08	3.09	4.03	2.55	1.47	4.37	1.01	5.03	0.56	0.81	2.29	1.45	0.2	1.79	1.29	0.43	1.4	1.93	0.62	2.91	0.96	1.41
476368	ImmGenATAC1219.peak_476368	chr9	14058923	0.4	7.52	1			4.75	5.74	0.59	4.88	3	2.88	1.59	6.35	3.11	0.28	1.02	1.04	2.48	0.55	2.07	4.35	1.48	5.07	0.94	2.14	1.16	0.14	1.73	2.62	1.1	1.06	2.7	0.1	1.7	1.93	1.21	0.93	0.1	1.89
476369	ImmGenATAC1219.peak_476369	chr9	14059619	0.06	2.15	1			5.3	1.4	4.42	7.94	3.61	2.04	3.89	3.58	4.72	2.88	1.32	4	1.08	1.52	2.49	0.39	0.11	1.78	2.66	0.11	1.16	0.14	1.73	2.61	0.2	0.2	0.66	1.91	2.14	1.69	3.22	2.49	0.96	1.79
476370	ImmGenATAC1219.peak_476370	chr9	14059979	0	0.62	NA			0.11	0.83	1.19	0.91	0.71	2.04	0.65	1.01	0.12	0.73	0.75	0.46	1.93	0.55	0.67	0.63	0.96	0.35	2.32	0.11	1.14	2.04	1.07	0.12	0.2	2.43	1.27	1.26	2.14	0.95	3.22	0.44	2.63	0.71
476371	ImmGenATAC1219.peak_476371	chr9	14061539	0.02	3.07	1			1.35	1.82	0.11	0.11	0.44	1.04	1.1	0.97	1.22	0.73	1.49	2.75	3.72	1.05	0.5	0.9	0.11	2.34	1.94	1.49	2.61	1.42	1.07	2	0.2	1.06	0.66	0.93	1.4	2.34	4.45	2.1	5.2	4.15
476372	ImmGenATAC1219.peak_476372	chr9	14061969	0.49	3.07	1			0.11	1.4	1.67	2.5	0.71	0.1	0.51	0.72	1.24	0.28	2.54	0.7	2.48	1.52	0.67	0.63	0.53	0.52	2.32	1.68	0.11	0.14	1.07	1.45	1.1	0.2	0.66	0.76	2.02	1.13	3.22	0.77	0.1	0.71
476373	ImmGenATAC1219.peak_476373	chr9	14063473	0.01	0.53	NA			1.26	1.4	1.19	0.5	1.98	0.57	2.01	0.74	1.75	0.12	1.32	0.12	2.68	3.38	1.32	1.47	1.09	0.84	0.67	1.49	0.98	0.81	0.22	2.83	0.82	0.2	0.12	0.76	0.23	0.15	0.95	0.44	0.36	0.23
476374	ImmGenATAC1219.peak_476374	chr9	14066163	0	0.52	NA			0.32	0.7	0.55	0.5	0.71	1.53	0.11	0.74	0.12	0.12	1.26	1.64	1.08	1.05	0.11	0.11	0.54	0.35	0.59	0.94	0.98	0.14	1	0.12	0.82	0.2	0.66	0.44	0.23	0.15	0.62	1.67	1.41	1.32
476375	ImmGenATAC1219.peak_476375	chr9	14066941	0	3.47	1			16.59	18.61	11.15	15.04	10.19	10.05	12.14	15.06	8.5	8.79	7.41	14.11	1.08	4.85	0.74	0.39	1.48	0.84	2.66	2.11	0.11	0.14	1	1.45	2.37	0.94	0.66	0.44	0.75	1.67	3.26	5.08	4.81	10.35
476376	ImmGenATAC1219.peak_476376	chr9	14068841	0.04	0.52	NA			0.11	0.7	1.63	0.5	0.87	0.57	0.51	2.29	0.12	1.35	0.44	0.12	0.66	1.57	2.71	0.9	2.87	0.52	1.1	1.06	1.59	0.81	1.07	1.45	0.82	1.06	0.66	0.1	2.35	1.36	1.41	0.44	1.75	0.71
476377	ImmGenATAC1219.peak_476377	chr9	14072044	0.12	1.88	1			4.67	1.31	3.74	3.69	4.01	1.67	2.2	3.22	2.01	0.73	1.32	3.49	1.44	0.62	4.07	4.69	3	8.3	8.8	5.62	3.54	8.35	5.01	10.28	7.57	7.36	9.2	12.83	4.7	1.36	2.04	0.87	2.21	0.59
476378	ImmGenATAC1219.peak_476378	chr9	14074393	0	18.59	1			5.35	7.12	7.05	12.88	3.62	8.79	8.67	6.26	8.78	7.61	22.4	7.77	1.7	4.07	0.49	0.9	2.04	1.78	1.63	0.11	1.16	2.05	1.63	3.33	0.82	1.79	1.29	2.29	1.4	0.95	2.63	28.94	55.8	31.91
476379	ImmGenATAC1219.peak_476379	chr9	14075075	0	0.86	NA			0.8	0.49	0.55	0.5	0.37	0.1	1.59	0.45	1.22	0.12	0.44	1.59	0.53	1.58	1.06	0.39	0.11	0.11	1.43	0.54	0.11	0.14	1.07	0.73	0.2	0.94	0.66	0.1	1.4	0.15	1.41	1.67	0.54	2.5
476380	ImmGenATAC1219.peak_476380	chr9	14075583	0.1	6.58	1			1.8	1.21	0.11	0.99	2.48	0.57	0.11	1.01	1.22	1.35	2.54	1.64	2.48	1.02	5.14	0.11	1.52	1.81	1.52	0.94	0.11	0.14	1	0.73	2.1	1.06	0.12	1.91	0.23	0.57	1.58	2.13	1.39	0.11
476381	ImmGenATAC1219.peak_476381	chr9	14076949	0.05	0.81	NA			1.82	0.83	0.11	0.5	0.71	0.32	0.51	1.13	2.18	0.89	0.93	2.11	0.11	2.35	1.48	0.39	0.11	0.35	1.86	1.06	0.11	0.14	1.07	0.12	0.2	0.2	1.9	0.43	0.23	2.43	0.62	1.6	0.36	1.14
476382	ImmGenATAC1219.peak_476382	chr9	14077273	0.01	9.19	1			22.91	2.59	2.28	7.91	5.64	2.04	2.2	0.36	25.6	17.21	4.32	5.57	0.11	1.02	1.62	1.45	0.11	0.11	1.1	1.19	0.11	0.81	2.51	2.29	1.1	0.2	0.66	1.29	1.18	1.69	1.84	1.67	1.15	0.59
476383	ImmGenATAC1219.peak_476383	chr9	14079251	0.29	0.61	NA			0.11	0.49	1.85	1.96	1.73	2.04	1.87	1.36	2.52	2.87	0.75	1.23	0.66	2.58	3.17	0.11	0.96	0.11	2.24	3.56	0.56	1.43	1.07	3.73	0.82	0.94	1.29	3.5	1.7	3.07	2.04	0.1	0.29	0.59
476384	ImmGenATAC1219.peak_476384	chr9	14080423	0.01	5.37	1			0.78	0.7	1.02	0.5	0.1	0.57	1.59	2.4	3.88	1.94	5.38	1.04	9.23	2.58	2.45	0.11	4.31	1.32	3.47	2.14	4.38	4.96	3.74	2.61	2.37	3.97	3.68	1.26	3.85	8.67	2.63	0.93	0.29	3.78
476385	ImmGenATAC1219.peak_476385	chr9	14080690	0.05	1.45	NA			0.11	1.09	0.55	0.91	1.79	1.67	0.25	1.11	2.35	0.28	0.93	0.7	3.26	0.55	0.34	0.39	1.52	0.11	1.1	0.5	0.98	3.87	1.85	1.28	0.2	2.17	2.88	0.76	2.35	2.34	2	0.44	0.29	0.11
476386	ImmGenATAC1219.peak_476386	chr9	14086136	0.01	3.4	1			3.37	4.67	8.43	5.19	7.38	4.3	2.95	8.59	5.6	3.26	4.54	5.8	15.02	3.41	1.95	2.53	0.96	0.11	1.94	0.11	0.98	4.47	7.88	7.23	8.3	8.34	4.93	0.76	3.19	5.16	6.01	4.29	7.05	1.07
476387	ImmGenATAC1219.peak_476387	chr9	14087220	0.01	2.04	1			2.25	1.82	0.55	2.87	2.92	3.93	0.65	3.01	1.46	3.4	1.32	1.57	5.77	4.43	8.38	0.39	1.52	1.08	1.81	1.49	0.98	2.65	1.85	3.31	3.11	0.94	3.5	1.79	0.23	3.87	2.63	0.44	1.41	0.71
476388	ImmGenATAC1219.peak_476388	chr9	14088059	0.24	19.42	1			24.07	34.23	35.57	22.88	29.44	29.87	41.33	35	41.37	27.42	27.14	17.48	33.66	32.14	14.69	7.19	13.62	14.77	19.99	14.48	13.6	14.34	11.51	14.73	16.37	13.34	17.02	9.37	7.02	12.33	4.47	7.31	14.3	58.77
476389	ImmGenATAC1219.peak_476389	chr9	14089698	0	5.97	1			3.92	4.92	3.74	8.15	3.58	4.67	8.32	3.15	19.26	22.89	1.02	5.37	1.44	1.02	1.08	3.64	5.32	0.11	2.49	2.11	5.02	3.9	1.07	0.67	1.1	4.06	1.29	1.79	0.75	2.49	1.21	0.44	0.54	0.59
476390	ImmGenATAC1219.peak_476390	chr9	14090131	0.76	6.76	1			2.55	6.7	2.96	5.31	2.66	6.97	2.81	6.9	11.55	9.7	1.32	6.81	3.26	6.29	6.53	2.59	4.89	5.07	5.9	5.42	3.54	13.35	14.8	14.49	10.35	12.35	10.77	1.91	1.7	1.36	5.06	1.21	1.79	0.11
476391	ImmGenATAC1219.peak_476391	chr9	14090624	0.01	3.13	1			7.34	1.82	5.04	5.96	2.48	5.76	4.97	13.03	11.23	14.54	1.84	4.96	1.08	0.55	6.12	1.97	11.58	9.01	9.77	11.05	9.17	2.65	5.69	1.29	5.37	4.61	5.73	12.92	3.93	3.98	3.59	1.21	1.83	1.75
476392	ImmGenATAC1219.peak_476392	chr9	14091335	0.03	7.04	1			3.92	8.05	12.19	5.48	7.51	7.42	11.92	10.91	12.3	11.05	8.72	7.36	9.1	11.98	21.84	8.4	9.93	18.63	15.67	18.59	9.86	4.29	4.23	3.33	4.35	3.07	1.94	8.6	8.56	6.65	5.24	1.26	0.97	14.78
476393	ImmGenATAC1219.peak_476393	chr9	14093075	0.07	28.6	1			7.77	3.16	9.37	7.7	7.38	8.82	9.37	9.67	7.56	5.38	1.26	8.37	1.7	1.18	12.14	28.16	34.68	33.37	45.01	52.12	48.79	36.72	35.73	34.59	40.34	34.53	29.4	127.58	62.88	51.44	45.96	10.73	3.72	8.11
476394	ImmGenATAC1219.peak_476394	chr9	14093370	0.08	12.62	1			10.78	4.15	16.51	16.06	14.45	16.69	10.75	13.34	12.65	11.96	2.4	15.72	2.48	1.02	5.96	14.49	21.73	32.69	30.06	28.77	23.17	13.67	10.05	10.76	9.66	14.5	11.13	31.61	8.56	11.72	10.94	8.15	3	13.25
476395	ImmGenATAC1219.peak_476395	chr9	14094075	0.03	2.88	1			0.32	1.78	0.59	0.91	1.21	1.67	1.7	3.08	2.18	1.83	1.02	2.11	1.44	0.11	0.33	0.63	1.63	0.76	1.86	2.93	2.2	9.08	10.24	9.03	8.81	6.53	5.75	1.76	8.23	3.21	3.73	1.26	0.29	1.07
476396	ImmGenATAC1219.peak_476396	chr9	14102770	0.02	2.83	1			2.67	2.38	3.61	4	2.92	3.73	1.75	3.15	10.51	12.33	0.44	3.16	3.1	1.58	1.95	1.47	0.53	0.84	0.44	2.11	1.16	0.14	1.07	2.62	0.2	0.2	1.27	1.76	1.18	0.95	0.15	1.93	0.36	0.71
476397	ImmGenATAC1219.peak_476397	chr9	14103251	0.02	0.9	NA			4.57	3.21	0.59	1.96	2	2.04	2.16	2.44	3.11	3.41	3.26	1.23	1.44	1.58	4.86	3.64	3.41	3.62	1.48	2.94	0.56	0.14	1.07	0.73	0.82	0.2	1.29	0.76	0.75	1.69	2.63	1.26	0.96	1.14
476398	ImmGenATAC1219.peak_476398	chr9	14103680	0.14	7.99	1			27.01	8.15	14.17	20.94	14.13	16.52	13.47	16.11	19	12.61	5	18.12	1.7	0.14	10.67	4.66	7.93	3.79	6.68	2.76	1.14	0.81	1	0.12	0.2	0.2	1.29	0.43	0.75	1.69	0.62	15.65	8.88	17.02
476399	ImmGenATAC1219.peak_476399	chr9	14103933	0.09	1.56	1			4.33	3.93	2.93	5.76	8.4	5.57	6.72	8.87	5.77	6.84	1.66	9.6	0.66	1.02	6.11	0.91	3.9	1.25	3.85	0.5	0.11	2.6	2.48	0.67	0.2	0.2	1.29	2.91	0.75	3.21	0.95	4.94	0.36	4.03
476400	ImmGenATAC1219.peak_476400	chr9	14104322	0.02	0.68	NA			4.57	2.08	1.02	2.42	0.87	0.57	0.11	3.65	1.71	2.33	3.44	2.48	1.86	1.57	3.23	0.91	3.74	3.4	2.47	2.97	0.98	2.6	1.85	1.45	0.82	0.2	1.27	0.97	0.75	1.36	4.02	0.44	0.54	1.07
476401	ImmGenATAC1219.peak_476401	chr9	14105098	0.81	9.13	1			2.25	1.21	2.28	0.51	1.39	0.32	0.69	2.68	0.71	1.35	3.82	1.64	1.7	0.55	3.04	0.9	3.03	2.38	2.32	0.94	2.25	0.81	1.07	0.67	0.2	0.2	1.94	0.43	1.18	4.71	23.33	2.09	0.78	0.66
476402	ImmGenATAC1219.peak_476402	chr9	14106278	0.07	0.76	NA			1.82	7.27	0.55	0.11	3.74	0.1	2.2	0.72	0.63	1.29	0.75	1.98	1.08	1.05	4.41	2.04	0.53	1.89	1.43	0.11	0.98	0.14	2.48	0.12	0.82	1.06	0.66	1.76	1.18	2.85	1.21	2.08	0.96	1.55
476403	ImmGenATAC1219.peak_476403	chr9	14106776	0	1.34	NA			8.78	1.82	7.43	4.39	2.32	3.73	0.65	3.22	1.24	2.87	0.75	2.33	0.11	0.62	9.94	0.9	1.52	0.84	2.86	0.94	3.04	2.05	1.07	1.9	1.1	0.94	1.41	1.91	0.75	1.36	1.84	1.7	0.72	17.4
476404	ImmGenATAC1219.peak_476404	chr9	14107369	0.02	1.09	NA			3.03	3.93	4.7	6.78	4.21	3.73	1.7	4.2	2.78	4.73	3.04	6.24	0.53	0.14	4.73	3.63	0.11	0.35	2.24	0.94	0.11	0.81	0.22	2	0.82	0.2	0.66	0.44	1.4	2.34	0.62	4.64	3.74	5.56
476405	ImmGenATAC1219.peak_476405	chr9	14111848	0.03	1.21	NA			1.98	1.09	2.93	2.42	0.87	2.64	2.81	3.67	0.12	1.83	1.66	1.23	2.48	2.05	1.65	1.97	0.96	0.52	2.47	0.5	3.04	2.05	2.51	2.62	1.46	2.23	1.41	0.43	2.85	1.13	2.64	1.7	0.54	5.21
476406	ImmGenATAC1219.peak_476406	chr9	14112253	0.17	1.56	1			1.26	2.08	2.28	2.5	2.92	2.41	0.69	1.01	2.05	4.29	2.4	1.98	1.93	1.52	2.9	1.97	3.2	0.35	4.84	0.94	0.56	0.81	1.07	0.67	1.72	1.69	2.65	1.29	1.18	1.36	0.95	1.21	3.72	5.8
476407	ImmGenATAC1219.peak_476407	chr9	14115673	0.05	4.12	1			1.1	1.09	0.55	0.11	0.37	0.1	0.25	1.13	0.71	1.29	0.1	0.12	0.11	0.55	0.5	5.39	4.27	2.34	2.32	1.19	2.88	2.04	1.85	0.12	0.82	0.94	2.65	20.56	1.7	2.34	2.63	0.1	0.72	0.66
476408	ImmGenATAC1219.peak_476408	chr9	14121709	0.13	0.56	NA			3.05	2.38	1.63	0.51	1.98	0.87	0.11	0.45	1.24	1.45	0.1	0.46	0.53	1.02	1.62	0.91	0.11	0.35	2.93	0.54	0.56	0.81	1.07	2	1.46	0.2	1.27	0.97	3.19	1.69	0.15	0.1	0.72	1.87
476409	ImmGenATAC1219.peak_476409	chr9	14124464	0.06	2.37	1			0.8	1.31	0.59	0.51	0.71	0.36	0.11	0.88	0.71	0.12	0.75	1.04	1.08	0.55	1.58	0.39	0.53	1.08	0.26	0.54	0.11	0.81	0.22	1.29	1.72	0.2	1.27	1.26	0.23	1.36	0.15	2.72	0.29	0.11
476410	ImmGenATAC1219.peak_476410	chr9	14128715	0.02	1.35	NA			2.35	1.78	3.55	4.15	3.28	1.53	1.19	1.66	2.05	1.45	3.44	0.46	3.72	2.6	3.65	1.76	1.48	0.35	0.26	0.94	2.27	2.03	1	1.9	0.2	1.69	1.94	0.93	1.4	1.69	2.04	0.93	4.49	3.48
476411	ImmGenATAC1219.peak_476411	chr9	14129203	0.01	0.65	NA			1.35	2.59	1.19	0.11	2.34	1.45	1.1	1.36	0.12	1.71	0.75	0.46	0.53	0.62	1.76	2.04	1.52	1.37	1.1	1.19	0.11	1.38	1.07	0.67	0.82	0.94	5.66	1.43	0.23	1.13	0.62	1.7	0.97	1.32
476412	ImmGenATAC1219.peak_476412	chr9	14136151	0.02	0.9	NA			1.26	2.59	0.11	2.87	2.34	0.32	0.65	1.75	1.22	2.38	0.44	1.64	1.08	1.02	3.72	1.47	0.54	1.32	0.59	0.11	2.61	1.43	1.85	1.28	0.82	1.79	1.27	2.02	0.23	0.57	3.85	1.67	0.29	0.11
476413	ImmGenATAC1219.peak_476413	chr9	14140746	0.1	2.98	1			2.19	0.32	0.11	0.5	1.3	1.53	0.69	0.7	4.77	0.89	2.4	1.59	1.93	0.14	1.62	13.35	16.26	3.59	4.97	3.92	1.14	0.14	1	2.29	0.2	1.06	1.27	1.76	0.75	0.57	4.95	1.26	1.79	0.71
476414	ImmGenATAC1219.peak_476414	chr9	14144202	0.03	6.22	1			3.22	0.7	3.61	3.64	4.21	1.84	2.2	4.17	0.63	3.4	3.04	6.08	1.44	0.14	3.14	1.99	4.14	1.78	1.63	1.99	0.53	3.26	0.22	1.28	1.1	0.2	0.12	3.68	0.23	3.21	0.15	12.96	6.29	5.05
476415	ImmGenATAC1219.peak_476415	chr9	14147256	0.02	9.39	1			29.9	22.86	24.49	24.89	27.07	17.73	32.81	17.55	19.51	18.93	6.64	21.49	1.08	2.82	6.63	7.19	7.17	5.39	1.94	0.94	2.62	0.14	3.08	2.62	0.82	0.2	2.16	0.76	3.19	1.93	1.21	19.03	6.68	22.36
476416	ImmGenATAC1219.peak_476416	chr9	14147660	0.06	5.52	1			18.79	1.78	4.22	11.82	9.11	5.31	8.07	6.82	8.02	8.04	1.26	6.41	4.43	2.08	3.65	1.47	3.72	3.59	0.26	1.06	0.11	0.76	1.63	1.45	0.82	0.2	2.16	1.79	0.75	0.95	1.21	4.59	2.62	4.08
476417	ImmGenATAC1219.peak_476417	chr9	14147923	0.01	2.44	1			4.3	1.4	0.59	6.91	1.39	3.15	0.65	2.79	3.91	1.35	1.26	2.94	2.48	2.35	6.12	1.47	1.63	2.91	2.66	1.06	1.16	1.43	1.07	2.83	0.82	0.2	0.73	0.43	1.4	1.13	1.21	2.71	1.41	3.56
476418	ImmGenATAC1219.peak_476418	chr9	14150841	0.08	0.98	NA			1.82	3.93	1.19	0.91	2.32	1.08	1.1	2.46	1.22	2.24	0.41	4.55	0.66	0.14	3.34	2.04	1.52	1.32	1.01	1.19	1.59	0.14	1.73	1.9	2.1	0.2	1.27	0.1	2.54	1.69	1.41	1.26	0.78	0.59
476419	ImmGenATAC1219.peak_476419	chr9	14153984	0.14	3.47	1			0.32	0.83	0.59	1.86	0.37	0.32	0.69	1.01	0.63	0.28	0.75	0.12	5.77	1.57	1.06	0.39	1.09	1.78	1.01	1.59	0.11	2.65	3.56	2.62	3	1.06	4.07	1.29	0.75	1.13	0.62	0.44	0.1	12.42
476420	ImmGenATAC1219.peak_476420	chr9	14155321	0.3	0.81	NA			1.32	0.32	0.59	2.42	1.3	0.32	2.2	2.77	0.71	1.21	2.43	2.11	4.6	0.62	4.14	0.91	1.52	0.11	0.67	1.19	0.56	1.42	0.22	0.12	0.2	0.2	1.29	0.76	2.35	1.93	0.62	1.26	0.97	6.46
476421	ImmGenATAC1219.peak_476421	chr9	14158354	0.17	5.13	1			3.09	1.86	0.55	1.47	2.48	1.08	1.7	1.36	1.12	0.89	2.48	2.11	7.28	0.11	4.16	2.04	0.54	0.76	0.1	1.59	0.53	0.81	1.63	2.62	1.86	0.2	2.58	0.97	0.23	2.65	0.15	0.1	4.08	0.11
476422	ImmGenATAC1219.peak_476422	chr9	14158769	0.08	0.94	NA			2.8	1.21	0.11	1.86	2.32	1.67	0.11	1.48	0.12	1.71	1.02	1.59	2.68	0.62	1.9	0.9	0.54	0.84	1.52	0.94	0.56	0.76	2.48	2	0.82	0.2	0.73	2.68	0.75	1.69	0.15	2.1	0.54	0.23
476423	ImmGenATAC1219.peak_476423	chr9	14160468	0.38	13.74	1			16.83	7.27	9.53	15.46	7.07	7.42	10.75	7.37	12.93	8.93	3.76	7.44	5.67	2.08	3.17	1.97	2.63	1.32	2.7	0.94	3.65	4.96	4.98	5.54	4.49	6.29	3.33	0.76	3.19	1.13	2.63	2.1	0.1	0.23
476424	ImmGenATAC1219.peak_476424	chr9	14164830	0.08	0.5	NA			0.57	0.32	0.55	0.51	1.71	1.04	0.51	1.58	1.22	0.12	0.41	1.04	1.15	0.55	1.16	0.63	0.11	0.52	1.1	0.94	0.11	2.04	2.23	0.67	3.58	0.94	4.97	1.29	0.23	1.69	0.15	0.1	0.1	1.2
476425	ImmGenATAC1219.peak_476425	chr9	14167594	0.04	3.36	1			2.8	1.82	1.02	0.51	0.71	0.57	0.65	1.45	0.63	1.35	0.41	1	1.7	6.2	2.41	1.47	2.46	0.11	1.63	1.06	0.56	0.14	0.22	1.45	1.46	2.17	2.04	1.91	0.23	1.36	0.15	4.26	2.62	1.14
476426	ImmGenATAC1219.peak_476426	chr9	14171400	0.16	0.59	NA			1.8	0.32	0.59	0.51	3.94	4.26	0.51	0.97	1.22	1.45	0.41	0.46	1.08	0.55	1.06	1.97	1.48	1.25	5.61	1.06	0.56	0.81	1.85	2.83	1.72	0.2	0.73	0.93	0.23	2.49	1.21	0.1	0.36	0.11
476427	ImmGenATAC1219.peak_476427	chr9	14171692	0.07	2.31	1			9.1	6.05	6.1	7.24	10.58	6.9	1.7	6.9	7.77	8.01	1.84	7.72	1.15	11.15	1.65	1.45	3.57	3.62	4.17	2.94	2.2	1.42	2.23	1.29	3.76	0.94	2.58	1.29	0.23	2.49	3.23	1.93	0.36	4.45
476428	ImmGenATAC1219.peak_476428	chr9	14172051	0.08	12.97	1			6	2.56	5.49	6.59	1.3	5.22	1.19	2.18	4.67	2.88	1.02	4.93	1.08	2.05	1.9	2.04	2.2	4.29	3.85	3.56	2.2	2.03	3.56	2	3.13	1.58	2.65	3.5	2.35	3.87	1.58	1.6	0.97	36.09
476429	ImmGenATAC1219.peak_476429	chr9	14172346	0.05	2.57	1			1.82	1.21	2.28	2.87	0.87	0.32	1.19	1.11	1.99	2.33	0.1	1.57	3.1	1.52	2.41	2.53	5.28	3.59	6.14	0.54	1.8	0.81	3.14	2.83	0.82	0.94	0.66	2.29	2.02	1.13	2.64	0.77	1.19	1.41
476430	ImmGenATAC1219.peak_476430	chr9	14174143	0.9	3.79	1			2.35	2.38	2.28	2.31	1.21	2.14	1.7	1.11	0.63	0.73	10.65	3.06	3.72	2.05	2.41	0.9	2.2	4.06	2.05	5.36	2.27	0.81	2.51	3.97	1.46	2.43	2.58	7.41	3.93	1.67	5.84	1.7	2.18	1.55
476431	ImmGenATAC1219.peak_476431	chr9	14175254	0.72	10.46	1			14.53	10.16	10.08	8.38	5.34	5.57	7.01	8.78	9.36	13.97	21.42	13.86	23.87	11.43	8.85	5.72	2.87	2.46	2.86	2.14	2.2	5.45	4.78	7.16	4.35	4.43	7.66	2.36	4.02	7.02	6.56	4.18	10.78	24.54
476432	ImmGenATAC1219.peak_476432	chr9	14178903	0.04	3.47	1		Sesn3	13.6	3.21	4.81	4.88	2.48	2.6	3.51	2.44	2.35	1.71	3.76	7.12	1.08	1.05	4.73	1.99	0.96	0.52	2.24	1.49	0.53	0.14	1.85	0.12	0.2	0.2	2.04	0.76	1.18	1.13	2	2.1	1.56	10.66
476433	ImmGenATAC1219.peak_476433	chr9	14182122	0.09	0.61	NA		Sesn3	0.8	2.56	1.02	0.11	1.79	0.32	1.1	1.11	1.12	0.89	0.44	1.23	3.65	2.82	2.33	2.68	1.06	2.38	0.59	0.5	0.11	0.76	0.22	2	0.2	0.2	0.73	0.76	2.85	3.87	1.41	0.1	0.29	0.23
476434	ImmGenATAC1219.peak_476434	chr9	14182780	0.01	1.09	NA		Sesn3	3.58	0.7	4.42	5.48	5.03	5.57	7.11	2.64	4.94	2.87	2.4	6.51	2.48	2.08	6.38	1.42	2.31	2.91	2.05	0.11	1.59	2.66	1.07	2.83	0.2	0.2	1.27	1.29	3.09	2.49	2.04	0.77	0.29	1.14
476435	ImmGenATAC1219.peak_476435	chr9	14183337	0.06	1.35	NA		Sesn3	0.57	1.82	0.59	0.51	1.21	0.87	1.26	1.79	0.12	0.12	1.26	1.04	0.66	3.87	9.57	2.53	2.04	1.65	1.81	0.54	2.2	2.03	2.48	1.29	1.1	0.2	0.66	2.88	1.7	0.57	1.21	1.6	0.1	5.48
476436	ImmGenATAC1219.peak_476436	chr9	14185647	0.12	1.8	1		Sesn3	1.8	1.21	2.01	1.47	2.32	0.87	1.12	0.62	1.12	2.38	0.41	0.12	1.08	0.62	1.9	0.63	1.52	0.84	0.26	0.54	2.25	2.66	6.1	1.9	3	3.61	3.33	3.18	6.3	6.72	9.51	1.67	0.96	1.75
476437	ImmGenATAC1219.peak_476437	chr9	14185912	0.02	5.98	1		Sesn3	0.78	1.31	1.19	0.11	0.87	0.1	2.95	1.36	0.63	2.88	3.1	1	1.86	0.55	1.51	1.99	0.53	2.34	0.67	1.59	4.34	12.09	14.9	10.61	11.23	9.27	6.86	2.35	8.56	19.09	23.33	2.09	0.54	1.14
476438	ImmGenATAC1219.peak_476438	chr9	14186442	0.02	0.81	NA		Sesn3	1.1	1.09	1.67	2.96	0.71	1.56	1.26	1.52	2.18	0.28	0.93	3.06	3.1	0.11	0.73	1.42	0.54	1.25	1.1	0.5	0.11	2.05	3.14	1.28	2.48	1.79	0.12	0.93	2.35	2.09	3.85	1.26	0.97	2.42
476439	ImmGenATAC1219.peak_476439	chr9	14187156	0	0.91	NA		Sesn3	0.57	0.7	0.55	0.5	1.21	1.56	0.25	1.52	1.75	0.89	0.75	2.22	1.44	1.14	1.39	0.39	2.07	0.76	0.26	0.94	1.59	0.14	1.85	1.9	0.2	0.2	0.12	1.79	0.23	1.93	1.41	2.46	0.72	0.11
476440	ImmGenATAC1219.peak_476440	chr9	14187955	0.05	9.55	1		Sesn3	3.55	0.7	2.48	5.37	5.48	3.73	1.59	2.96	0.12	1.71	5	2.75	1.44	2.08	5.63	1.47	0.11	2.04	2.7	1.99	2.2	24.03	18.88	17.7	19.88	18.78	25.01	2.68	1.7	0.57	2.04	4.71	9.11	4.58
476441	ImmGenATAC1219.peak_476441	chr9	14188983	0.07	1.71	1		Sesn3	0.8	0.83	1.2	0.51	0.44	2.04	1.12	1.79	0.12	1.35	3.12	1	0.53	0.55	1.62	1.47	1.48	1.25	0.94	0.5	0.98	0.14	1.07	0.12	1.86	0.2	0.66	0.44	1.18	1.36	2.04	1.67	2.18	0.59
476442	ImmGenATAC1219.peak_476442	chr9	14197795	0.14	1.58	1		Sesn3	2.8	0.49	1.02	2.31	1.3	1.56	2.45	1.18	3.74	1.71	1.84	2.53	0.66	2.6	1.62	1.42	1.09	0.76	0.59	0.54	0.98	0.14	1.07	4.02	0.2	1.79	1.9	1.29	0.23	2.34	0.95	1.34	1.41	1.32
476443	ImmGenATAC1219.peak_476443	chr9	14199957	0.42	2.51	1		Sesn3	0.32	0.83	1.85	1.86	0.44	0.57	0.69	1.79	1.75	1.35	1.26	2.11	1.15	0.14	2.75	1.76	1.52	7.47	5.89	0.11	2.25	0.81	2.23	0.73	1.46	3.07	3.33	2.29	2.35	0.57	2.43	0.87	0.29	0.11
476444	ImmGenATAC1219.peak_476444	chr9	14200231	0.74	8.68	1		Sesn3	2.35	1.82	4.22	0.99	1.21	3.79	1.87	4.15	2.18	2.38	1.26	3.16	0.66	2.6	4.83	7.75	9.4	18.68	19.95	12.53	15.37	14.34	10.55	11.31	14.88	10.74	8.62	2.41	5.53	2.49	2.43	0.77	0.1	0.11
476445	ImmGenATAC1219.peak_476445	chr9	14200497	0.18	7.95	1		Sesn3	15.23	14.67	5.66	6.53	2.48	3.73	5	9.56	5.15	2.79	1.82	4.68	4.43	1.14	2.79	7.02	5.59	4.29	8.21	6.05	5.74	9.78	5.01	4.7	7.3	4.75	7.32	2.91	0.23	1.13	0.95	0.1	0.54	0.11
476446	ImmGenATAC1219.peak_476446	chr9	14201006	0.03	5.2	1		Sesn3	4.33	6.7	1.67	2.7	0.71	3.93	4.42	2.29	3.01	3.32	1.26	4.12	0.66	4.39	2.75	10.53	8.16	6.66	6.14	6.27	6.45	2.66	1	2.83	2.37	0.94	1.41	1.26	1.4	0.15	0.62	1.26	0.29	0.71
476447	ImmGenATAC1219.peak_476447	chr9	14201643	0.04	3.15	1		Sesn3	0.78	0.49	0.55	1.47	0.44	0.57	0.69	0.45	1.24	2.87	1.26	1.59	1.86	1.18	2.9	11.06	4.7	2.34	1.86	2.97	3.65	0.76	1.73	0.12	1.1	0.2	0.12	4.53	1.4	0.15	0.15	0.93	1.54	0.11
476448	ImmGenATAC1219.peak_476448	chr9	14203135	0.49	0.84	NA		Sesn3	0.11	0.49	0.11	0.5	1.03	3.11	0.69	0.62	0.12	1.35	4.02	0.12	3.65	1.05	1.06	3.1	0.54	1.37	1.1	1.19	1.16	2.04	1.73	0.67	0.2	1.06	1.94	0.1	0.23	2.49	0.15	0.77	0.97	0.66
476449	ImmGenATAC1219.peak_476449	chr9	14204077	0.08	7.31	1		Sesn3	1.26	0.83	0.59	2.87	0.37	1.67	0.51	1.11	0.63	1.83	12.42	3.51	0.11	1.58	2.79	1.47	1.48	0.11	0.26	3.58	0.53	0.14	0.22	1.45	0.2	1.06	1.9	1.79	0.75	1.69	1.84	0.87	1.83	0.66
476450	ImmGenATAC1219.peak_476450	chr9	14205053	0.1	3.45	1		Sesn3	2.68	5.28	2.28	1.86	1.79	3.72	1.12	0.72	0.63	1.83	5.42	1.64	1.08	1.02	1.38	2.04	1.63	0.52	2.66	0.54	0.98	0.14	0.22	1.45	0.2	1.69	1.94	1.43	0.23	0.57	1.84	0.44	0.54	0.59
476451	ImmGenATAC1219.peak_476451	chr9	14206022	0.03	2.26	1		Sesn3	1.32	3.16	2.28	0.5	0.71	2.14	1.26	3.69	0.12	0.73	7.66	0.12	0.11	2.05	3.17	1.97	2.07	0.11	1.52	1.06	0.98	0.14	1.73	0.67	0.82	1.06	0.73	2.68	1.18	0.15	1.41	3.12	0.72	1.41
476452	ImmGenATAC1219.peak_476452	chr9	14207373	0.22	1.25	NA		Sesn3	1.82	1.09	0.11	0.11	1.79	0.1	0.25	0.11	1.22	1.35	0.41	0.12	1.08	1.02	2.71	2.04	3.15	0.76	1.48	1.19	0.56	3.27	1.85	1.28	0.82	0.2	0.12	0.97	1.4	0.57	1.41	0.1	0.36	0.23
476453	ImmGenATAC1219.peak_476453	chr9	14207896	0.01	3.17	1		Sesn3	1.1	5.97	0.55	1.47	1.98	0.36	2.2	1.01	1.22	1.9	9.07	1	0.53	1.68	2.74	17.97	10.59	3.02	3.55	3.92	8.62	2.65	2.51	2.62	4.23	1.79	3.5	1.91	0.75	1.93	0.95	1.26	0.36	1.41
476454	ImmGenATAC1219.peak_476454	chr9	14213467	0.03	1.85	1		Sesn3	2.25	3.55	2.28	2.01	0.37	0.79	1.59	2.73	1.99	4.29	4.54	1	3.1	3.38	1.9	0.39	1.48	1.81	0.26	0.11	0.11	0.14	1.73	2	1.46	0.2	1.9	1.59	2.14	0.15	1.41	0.44	0.96	0.71
476455	ImmGenATAC1219.peak_476455	chr9	14215094	0.09	1.6	1		Sesn3	3.03	0.7	3.58	9.31	5.83	3.18	4.06	6.82	4.74	1.35	5	4.96	1.93	2.19	0.17	0.63	2.04	0.52	0.59	0.94	0.56	0.81	1.07	1.28	0.82	0.2	0.73	0.97	3.09	2.49	0.15	2.83	0.96	1.14
476456	ImmGenATAC1219.peak_476456	chr9	14215571	0.93	7.06	1		Sesn3	1.8	0.49	1.02	0.91	2	0.36	0.51	0.97	0.12	2.38	1.82	1	1.08	0.14	2.49	2.55	2.07	0.76	0.1	0.94	1.16	0.76	1.07	0.67	2.48	0.94	0.66	0.76	0.23	1.13	0.95	0.93	3	2.42
476457	ImmGenATAC1219.peak_476457	chr9	14216135	0.06	1.26	NA		Sesn3	0.11	1.31	0.59	0.11	0.71	0.1	0.65	0.7	0.12	0.12	4.02	0.7	2.48	0.55	0.18	0.9	0.96	0.76	0.67	1.06	0.53	0.81	1.07	0.12	1.1	0.94	0.12	0.93	2.35	1.36	0.95	0.44	0.29	0.11
476458	ImmGenATAC1219.peak_476458	chr9	14222795	0.01	9.19	1		Sesn3	19.76	1.09	2.53	6.34	4.89	2.09	2.01	1.54	4.16	2.33	3.1	10.89	0.11	1.58	3.73	2.04	1.52	1.78	0.59	1.49	0.53	0.14	1	0.67	0.2	1.79	1.94	1.26	0.23	2.49	0.62	1.26	0.54	1.75
476459	ImmGenATAC1219.peak_476459	chr9	14223316	0.05	0.83	NA		Sesn3	1.77	0.32	0.11	1.4	0.37	0.36	1.12	0.11	0.12	0.73	2.4	1.57	2.48	2.6	1.95	2.04	2.04	0.52	0.44	0.11	0.98	0.81	3.56	0.12	1.72	0.2	0.66	0.43	1.7	1.13	0.15	0.44	0.29	0.11
476460	ImmGenATAC1219.peak_476460	chr9	14225027	0	7.14	1		Sesn3	12.91	9.03	5.49	9.11	4.21	1.53	5.84	5.85	1.71	1.83	5.44	6.41	0.53	0.55	0.73	2.55	0.54	1.81	1.01	2.39	0.98	1.38	1	1.45	1.72	0.2	1.27	0.76	2.35	2.49	0.15	0.1	0.29	1.07
476461	ImmGenATAC1219.peak_476461	chr9	14227296	0	5.93	1		Sesn3	15.59	4.15	17.83	13.56	13.67	12.1	11.48	16.51	4.47	3.17	0.75	10.25	1.15	0.55	8.09	11.25	8.16	5.9	4.43	0.54	0.53	0.14	1	0.67	0.2	0.2	0.73	0.97	0.75	0.15	0.62	1.34	0.1	2.88
476462	ImmGenATAC1219.peak_476462	chr9	14233867	0.12	2.82	1		Sesn3	1.35	0.49	0.11	1.07	1.3	0.57	3.51	1.52	1.75	0.12	1.02	0.46	1.86	1.58	2.37	1.99	1.52	1.37	0.59	0.54	0.56	1.42	0.22	0.73	1.72	0.2	0.66	0.76	1.4	2.65	2.04	2.49	1.81	0.71
476463	ImmGenATAC1219.peak_476463	chr9	14234140	0.02	2.43	1		Sesn3	1.8	1.31	1.67	2.6	2.34	2.04	2.16	2.18	4.34	1.29	0.41	1.59	1.08	1.52	2.49	4.04	2.64	3.59	4.62	5	1.16	2.05	1.07	0.67	1.1	1.06	0.12	2.36	2.91	4.59	2.04	3.2	9.58	2.5
476464	ImmGenATAC1219.peak_476464	chr9	14234607	0.02	2.92	1		Sesn3	0.11	0.32	0.11	0.11	0.71	1.45	2.2	0.36	0.71	0.89	3.44	2.11	0.11	0.58	0.49	0.11	0.53	0.84	0.94	1.49	0.11	0.81	4.79	2.29	3.16	1.58	0.12	1.26	3.09	12.93	13.43	0.1	1.83	0.11
476465	ImmGenATAC1219.peak_476465	chr9	14237791	0.05	2.46	1		Sesn3	1.35	0.32	0.11	1.07	1.03	1.56	0.11	0.11	0.71	0.89	0.75	0.7	0.66	0.14	0.5	1.47	0.11	0.52	1.81	1.19	0.98	2.05	2.48	1.45	1.1	1.69	2.04	7.65	2.14	2.85	1.21	0.44	1.54	2.72
476466	ImmGenATAC1219.peak_476466	chr9	14239029	0	1.08	NA		Sesn3	0.11	0.49	1.02	1.4	1.71	0.1	0.11	1.54	0.63	2.33	1.82	1.23	0.11	0.14	1.9	0.91	2.04	1.81	0.26	0.11	0.53	0.14	0.22	1.45	0.2	0.2	1.27	0.43	0.75	0.95	1.41	0.44	4.46	1.32
476467	ImmGenATAC1219.peak_476467	chr9	14241252	0.02	4.47	1		Sesn3	1.35	0.1	1.2	0.91	1.79	0.1	0.69	1.01	0.12	0.73	0.1	0.12	1.15	0.14	1.08	0.63	0.11	0.35	0.59	0.5	0.98	0.14	1.85	0.12	0.82	0.94	0.12	0.43	0.75	0.57	0.15	0.44	1.39	14.84
476468	ImmGenATAC1219.peak_476468	chr9	14244475	0.01	6.8	1		Sesn3	3.93	15.12	19.31	13.22	11.21	17.86	10.66	16	19.48	15.27	15.59	14.9	1.44	4.07	7.89	5.72	5.59	3.59	12.03	6.27	7.22	9.47	8.58	4.35	10.26	9.07	6.86	8.6	9.89	17.62	14.29	5.51	13	17.36
476469	ImmGenATAC1219.peak_476469	chr9	14244735	0.34	19.16	1		Sesn3	20.12	44.94	55.72	34.81	27.09	43.19	55.99	47.62	53.52	43.48	16.85	36.87	18.79	19.51	26.2	18.26	22.01	22.08	43.16	30.15	36.02	38.26	26.85	16.34	31.8	22.77	18.66	19.12	38	37.33	25.86	15.65	31.76	30.83
476470	ImmGenATAC1219.peak_476470	chr9	14245415	0.23	4.69	1		Sesn3	1.77	1.4	0.55	1.4	2.99	0.87	0.69	2.34	2.88	2.39	0.1	1.57	1.08	5.69	11.92	1.42	1.47	0.35	5.21	2.39	1.59	1.42	1.07	1.28	1.46	1.06	1.9	3.18	4.62	3.14	4.13	1.21	0.96	3.9
476471	ImmGenATAC1219.peak_476471	chr9	14245850	0.14	3.49	1		Sesn3	2.35	8.15	6.79	1.47	4.8	7.78	5.03	1.94	5.47	4.45	2.4	2.53	1.93	1.18	8.59	10.94	5.32	6.04	6.14	5.98	7.84	2.59	1	0.12	1.1	0.2	1.94	2.35	2.35	2.49	2	0.44	0.54	1.79
476472	ImmGenATAC1219.peak_476472	chr9	14246108	0.3	1.91	1		Sesn3	1.35	6.35	2.28	0.5	2.93	2.09	3.39	0.97	4.14	2.87	2.74	2.11	3.26	2.08	3.41	7.12	3.34	1.32	3.02	0.94	3.66	0.81	1.07	0.73	2.37	0.2	0.12	1.29	3.38	4.52	3.83	0.44	0.54	2.69
476473	ImmGenATAC1219.peak_476473	chr9	14246495	0.45	4.2	1		Sesn3	1.1	2.08	4.16	2.31	1.79	1.45	9.37	2.29	13.68	8.4	0.44	1.57	1.15	0.14	1.32	0.63	0.96	0.84	0.1	0.11	0.11	0.76	0.22	2	0.2	0.2	1.41	2.36	0.23	1.13	0.15	1.76	1.15	0.59
476474	ImmGenATAC1219.peak_476474	chr9	14247341	0.04	1.94	1		Sesn3	0.8	0.83	1.2	1.96	2.48	1.28	3.61	0.62	8.07	2.87	1.84	2.33	0.66	1.64	0.4	0.11	1.48	0.52	0.67	0.54	0.98	0.81	1.07	2	0.2	0.2	0.12	1.91	1.4	0.15	0.62	0.44	1.39	1.14
476475	ImmGenATAC1219.peak_476475	chr9	14247916	0.13	1.8	1		Sesn3	2.8	0.1	1.02	3.09	0.1	2.14	0.69	1.73	4.26	0.73	4.1	1	0.53	2.58	2.79	1.19	2.07	1.08	1.81	1.19	1.14	0.81	1.07	0.12	0.82	1.06	1.9	0.44	0.75	3.14	2	0.77	2.17	4.94
476476	ImmGenATAC1219.peak_476476	chr9	14248344	0.09	14.24	1		Sesn3	2.67	1.78	3.74	2.87	2.93	2.88	2.95	3.63	5.63	3.65	22.28	3.59	24.79	22.9	28.63	4.15	6.86	2.91	1.1	1.19	9.16	1.38	1.07	1.45	0.2	1.06	2.04	0.76	1.7	3.21	3.22	1.7	6.8	3.17
476477	ImmGenATAC1219.peak_476477	chr9	14250037	0.01	2.4	1		Sesn3	1.26	1.82	2.53	1.4	0.37	3.93	0.65	3.33	5.62	3.96	1.02	1.98	1.7	1.02	3.23	2.53	2.78	0.35	3.85	1.99	2.86	1.43	3.71	0.67	0.2	2.43	3.33	0.97	0.23	1.93	0.15	0.77	0.72	0.59
476478	ImmGenATAC1219.peak_476478	chr9	14262645	0.08	14.43	1		Sesn3	13.69	9.52	8.98	16.41	14.69	13.69	16.24	14.96	6.24	9.85	12.46	19.54	13.81	10.09	18.16	42.34	44.31	26.6	29.19	13.61	17.79	6.39	7.22	3.73	7.4	7.69	7.82	1.59	4.7	3.21	3.26	4.29	9.32	33.4
476479	ImmGenATAC1219.peak_476479	chr9	14262905	0.01	9.66	1		Sesn3	11.77	2.59	7.33	13.02	6.97	8.72	13.26	8.43	6.34	9.35	13.9	9	16.16	16.32	4.03	9.56	15.47	3.62	9.71	10.18	9.92	5.82	7.91	6.33	5.7	5.98	9.6	5.03	7.09	5.88	2.64	3.98	10.61	31.9
476480	ImmGenATAC1219.peak_476480	chr9	14265293	0.2	1.02	NA		Sesn3	0.78	0.1	0.59	0.11	0.71	0.36	0.25	0.11	0.71	0.12	2.43	0.7	1.44	0.14	0.98	0.9	1.48	0.52	0.44	1.68	0.98	0.76	1.07	0.12	0.82	0.94	1.29	0.44	2.35	1.93	1.58	0.44	0.54	1.14
476481	ImmGenATAC1219.peak_476481	chr9	14268770	0.03	1.24	NA		Sesn3	0.8	0.32	1.19	0.11	1.3	0.57	0.65	0.11	1.12	0.28	1.26	0.46	0.11	0.14	3.34	0.39	0.11	0.11	0.59	0.94	0.56	0.14	1	2.29	0.2	0.2	1.27	0.44	0.75	1.93	2.04	1.67	0.72	0.11
476482	ImmGenATAC1219.peak_476482	chr9	14273143	0.01	3.41	1		Sesn3	4.5	8.25	0.59	4.39	2.66	4.3	1.59	4.77	3.65	6.68	3.26	3.16	0.11	2.64	0.11	1.99	2.61	4.29	5.4	11.92	7.92	11.32	13.23	7.23	6.9	11.25	13.3	2.41	3.19	3.72	4.45	6.87	4.11	0.71
476483	ImmGenATAC1219.peak_476483	chr9	14275175	0.49	70.26	1		Sesn3	63.1	54.52	59.53	60.4	65.49	64.18	72.63	77.67	65.1	78.07	41.23	85.92	77.25	82.64	44.36	54.6	67.55	55.58	71.9	80.97	64.8	77.89	65.19	54.42	71.63	61.28	46.63	116.48	133.64	155.84	128.9	116.72	97.78	35.12
476484	ImmGenATAC1219.peak_476484	chr9	14276164	0.38	89.94	1		Sesn3	153.77	140.3	136.32	138.58	144.74	158.66	116.04	146.2	103.77	118.13	140.53	137.03	145.63	147.09	149.56	95.32	123.97	119.38	142.11	141.54	105.73	126.96	127.27	136.99	129.61	130.22	151.85	132.44	158.55	154.24	163.31	151.2	136.3	122.95
476485	ImmGenATAC1219.peak_476485	chr9	14276597	0.48	12.93	1		Sesn3	24.9	47.31	22.64	19.11	30.38	46.63	19.88	24.83	11.71	10.83	7.46	11.31	12.47	15.95	39.94	15.52	28.81	32.96	34.13	30.3	15.41	22.58	20.93	25.69	21.17	17.33	18.32	20.99	32.4	31.91	34.8	18.67	12.96	13.25
476486	ImmGenATAC1219.peak_476486	chr9	14276940	0.49	7.8	1		Sesn3	5.04	12.63	6.72	6.15	11.69	10.59	4.45	6.19	5.35	4.86	4.02	12.6	4.6	3.55	16.51	12.19	18.11	13.94	20.9	15.4	7.25	4.92	7.57	8.85	8.06	6.63	6.01	12.33	12.69	14.24	14.56	4.2	3.74	5.21
476487	ImmGenATAC1219.peak_476487	chr9	14280873	0.06	10.43	1		Sesn3	0.78	1.21	0.59	1.46	1.79	1.67	3.39	2.22	0.12	0.73	0.44	0.12	0.11	1.18	10.28	12.68	25.77	26.6	24.95	14.48	18.42	16.69	14.94	7.55	16.75	13.78	14.22	7.41	7.7	9.28	4.47	9.43	2.25	1.99
476488	ImmGenATAC1219.peak_476488	chr9	14281901	0.06	2.6	1		Sesn3,Endod1	0.57	0.1	1.67	1.4	1.3	0.32	0.69	0.11	1.22	0.89	2.48	1	0.53	1.57	1.73	6.39	6.67	3.59	7.04	2.93	5.71	2.01	1.63	4.02	3.81	5.68	1.9	2.36	2.14	0.57	0.15	0.44	1.38	0.23
476489	ImmGenATAC1219.peak_476489	chr9	14283628	0.11	2.01	1		Sesn3,Endod1	1.32	1.21	7.74	1.46	1.21	1.28	1.26	1.36	3.01	1.94	2.48	0.7	0.53	0.55	3.14	2.04	1.89	4.37	2.86	2.14	7.22	1.43	5.19	2	2.48	4.74	0.73	5.53	5.56	3.21	2.63	2.1	0.54	0.23
476490	ImmGenATAC1219.peak_476490	chr9	14285254	0.07	7.24	1		Sesn3,Endod1	1.35	1.31	0.59	1.4	0.44	1.04	1.12	0.62	2.24	3.9	1.96	0.12	0.11	1.14	0.98	2.04	2.46	0.35	2.82	2.76	3.65	19.35	16.35	17.47	13.74	17.05	18.64	1.76	3.93	6.74	3.26	2.53	1.15	1.14
476491	ImmGenATAC1219.peak_476491	chr9	14285647	0.04	11.39	1		Sesn3,Endod1	1.35	1.21	1.63	3.79	0.37	2.04	1.7	1.64	5.74	3.37	0.44	0.12	1.08	3.88	1.32	1.19	2.87	4.37	8.43	2.11	17.15	21.35	19.68	21.72	16.8	24.42	20.96	1.91	12.09	2.34	1.41	1.93	2.24	0.71
476492	ImmGenATAC1219.peak_476492	chr9	14286811	0.01	1.18	NA		Sesn3,Endod1	1.32	1.21	3.07	0.91	0.37	2.41	1.12	0.7	5.1	4.5	0.75	3.06	0.66	3.05	1.06	0.91	3.59	1.08	2.32	0.94	0.53	2.66	1.63	2.62	0.82	1.06	1.9	1.26	1.18	0.57	0.95	2.89	0.29	0.11
476493	ImmGenATAC1219.peak_476493	chr9	14287434	0.09	2.82	1		Sesn3,Endod1	3.03	2.56	3.55	4.17	3.28	5.57	2.16	4.86	6.17	6.11	0.44	4.32	0.11	0.58	1.32	0.39	1.52	1.37	0.67	2.14	0.53	1.38	1.85	1.29	0.2	1.58	0.12	0.97	2.14	1.36	1.41	2.53	1.81	2.26
476494	ImmGenATAC1219.peak_476494	chr9	14288169	0.27	0.74	NA		Sesn3,Endod1	0.78	4.29	0.11	1.61	0.87	0.32	2.45	1.75	0.71	0.73	1.02	2.75	0.53	0.14	0.11	0.11	2.46	1.37	1.1	0.54	1.14	3.51	0.22	0.73	2.68	3.66	0.73	3.18	1.18	1.13	2	0.1	1.15	0.71
476495	ImmGenATAC1219.peak_476495	chr9	14289903	0.01	0.68	NA		Sesn3,Endod1	1.1	0.32	2.93	3.79	2.32	0.32	2.45	1.45	0.71	1.9	1.02	2.26	0.11	0.62	0.17	2.15	2.78	1.78	2.32	0.94	0.98	0.81	1.85	1.28	3.13	0.94	1.27	1.26	0.75	1.36	1.41	0.44	0.54	0.11
476496	ImmGenATAC1219.peak_476496	chr9	14291050	0.11	0.65	NA		Sesn3,Endod1	3.71	0.83	1.2	3.69	4.01	1.08	0.65	1.52	2.88	1.21	0.44	1.99	0.66	1.57	0.75	1.45	0.11	0.35	2.32	0.94	0.98	1.42	1.85	0.73	1.1	0.2	0.12	0.44	0.23	0.57	0.62	0.77	0.54	0.59
476497	ImmGenATAC1219.peak_476497	chr9	14294066	0.46	10.53	1		Sesn3,Endod1	15.54	31	28.69	28.48	26.41	20.61	24.4	22.91	11.89	8.24	2.4	24.62	0.53	2.15	0.18	0.9	2.61	0.52	4.43	2.14	2.86	26.15	19.97	26.99	19.09	20.03	17.41	2.35	8.56	8.67	16.2	9.56	1.41	13.67
476498	ImmGenATAC1219.peak_476498	chr9	14296225	0.03	55.16	1		Sesn3,Endod1	2.8	2.38	14.86	7.37	10.58	11.63	14.01	12.53	1.71	1.9	2.4	3.78	0.53	2.64	3.65	15.78	25.16	25.13	37.56	19.54	58.4	87.64	71.16	74.73	64.85	88.82	67.15	4.6	43.95	15.26	8.12	5.03	0.96	4.75
476499	ImmGenATAC1219.peak_476499	chr9	14296551	0.12	6.6	1		Sesn3,Endod1	1.82	1.4	2.28	2.01	2.66	2.04	3.61	1.52	2.05	0.28	0.41	3.06	0.66	0.14	3.16	0.91	4.13	3.59	6.36	3.56	4.38	14.47	14.25	16.68	9.26	16.15	15.79	2.68	11.35	4.59	2	2.09	2.17	1.2
476500	ImmGenATAC1219.peak_476500	chr9	14297480	0.1	2.32	1		Sesn3,Endod1	2.35	0.7	0.55	2.42	1.21	1.28	0.25	0.74	0.63	0.28	0.75	2.75	1.44	0.62	0.73	1.42	0.96	0.35	0.59	0.11	1.59	4.69	3.14	2	1.46	5.57	4.08	0.93	0.75	0.15	0.15	0.44	1.39	2.83
476501	ImmGenATAC1219.peak_476501	chr9	14303286	0.15	1.64	1		Sesn3,Endod1	1.35	0.49	2.28	0.99	0.71	0.57	0.11	2.64	1.71	0.73	0.1	0.46	0.53	0.58	1.09	4.35	4.56	1.25	3.77	2.14	1.59	2.05	3.08	1.28	1.72	0.94	0.66	1.29	0.23	0.57	0.95	2.08	0.54	0.71
476502	ImmGenATAC1219.peak_476502	chr9	14305966	0.02	0.41	NA		Sesn3,Endod1	0.57	1.21	0.55	0.11	0.71	0.32	1.19	0.97	0.63	0.12	0.1	0.46	0.11	0.14	1.51	0.9	0.54	0.11	0.59	0.94	0.56	0.81	1.85	0.67	0.82	0.2	0.12	0.43	1.4	1.36	0.15	0.1	0.29	1.32
476503	ImmGenATAC1219.peak_476503	chr9	14312618	0.03	0.87	NA		Sesn3,Endod1	0.32	0.7	0.11	0.51	1.3	2.04	0.25	0.74	0.71	0.89	1.02	2.33	1.86	0.14	1.09	0.11	0.96	0.11	0.26	0.11	0.56	2.03	1.07	0.73	1.1	0.2	0.12	0.1	0.23	0.15	0.15	0.44	0.72	0.23
476504	ImmGenATAC1219.peak_476504	chr9	14319553	0.02	0.91	NA		Sesn3,Endod1	0.78	1.82	0.11	1.47	3	2.2	0.25	1.15	0.12	0.28	0.44	1.59	0.66	0.58	1.32	3.63	1.06	1.78	0.59	2.39	0.98	2.04	0.22	2	0.2	2.69	1.29	0.43	0.75	0.95	2.04	0.1	0.72	0.23
476505	ImmGenATAC1219.peak_476505	chr9	14326282	0.78	2.39	1		Sesn3,Endod1	1.26	1.21	0.55	0.5	0.87	1.45	0.11	0.88	0.12	0.12	1.66	0.12	0.11	0.62	2.45	0.63	0.54	0.11	1.43	0.11	0.98	0.14	1.85	0.73	0.82	0.2	0.66	0.97	0.75	0.15	0.15	1.6	0.29	0.71
476506	ImmGenATAC1219.peak_476506	chr9	14329639	0.22	0.76	NA		Sesn3,Endod1	1.77	7.12	1.2	1.47	0.1	3.32	0.51	1.79	1.46	0.28	1.96	0.7	1.44	1.05	4.41	1.19	1.48	0.76	2.73	1.99	1.59	1.42	4.19	5.28	1.1	3.07	1.41	1.43	3.38	0.95	2.04	2.83	1.79	0.23
476507	ImmGenATAC1219.peak_476507	chr9	14335424	0.03	0.87	NA		Sesn3,Endod1	1.32	5.74	7.06	4	0.71	3.37	4.5	0.74	1.12	1.83	1.82	1.59	3.26	2.82	3.98	3.24	2.58	2.38	1.01	2.11	0.56	3.29	1	1.9	1.86	2.23	0.12	2.02	1.18	1.69	2	2.1	0.1	1.75
476508	ImmGenATAC1219.peak_476508	chr9	14336005	0.12	3.94	1		Sesn3,Endod1	3.22	1.4	1.02	1.46	0.37	0.57	3.39	1.13	2.01	2.87	0.44	5.37	2.48	1.05	4.41	5.44	6.22	3.59	4.84	7.52	0.53	2.05	2.51	5.14	0.82	2.43	1.27	0.93	3.09	0.57	1.21	0.44	0.97	11.9
476509	ImmGenATAC1219.peak_476509	chr9	14336335	0.2	1.3	NA		Sesn3,Endod1	2.25	2.56	5.49	0.91	4.27	1.53	2.01	1.75	1.22	1.21	1.82	2.75	3.1	0.55	4.07	1.97	3.74	2.34	5.16	2.94	2.27	2.01	3.08	4.16	2.1	3.03	2.65	3.6	2.14	3.87	0.62	2.1	3.33	5.5
476510	ImmGenATAC1219.peak_476510	chr9	14337985	0.18	6.71	1		Sesn3,Endod1	1.26	0.7	1.02	1.61	0.44	0.36	1.26	1.45	1.71	1.29	0.93	1.57	3.1	1.05	0.4	3.64	25.21	0.52	4.48	0.94	0.56	0.76	1.85	0.12	0.82	0.2	0.66	1.79	0.23	2.34	0.62	0.93	1.19	0.23
476511	ImmGenATAC1219.peak_476511	chr9	14342437	0.12	4.22	1		Sesn3,Endod1	6.33	5.07	9.37	7.5	6.97	10.71	3.39	3.16	7.69	7.21	3.12	8.37	1.86	3.91	13.38	6.21	11.64	9.81	10.61	24.51	12.41	10.99	7.07	6.43	9.33	6.66	13.17	7.31	5.64	11.64	11.45	6.01	2.63	5.18
476512	ImmGenATAC1219.peak_476512	chr9	14343036	0.02	0.91	NA		Sesn3,Endod1	1.8	7.51	1.19	1.46	1.3	1.08	1.59	1.11	0.63	0.73	1.26	3.06	2.48	2.35	2.9	4.6	3	0.52	0.67	3.56	0.98	1.43	1.07	2	0.82	0.94	1.94	1.91	0.23	1.36	0.62	0.44	1.41	1.2
476513	ImmGenATAC1219.peak_476513	chr9	14344156	0.08	0.81	NA		Sesn3,Endod1	3.52	6.7	0.11	1.07	3	2.14	1.7	2.19	0.71	0.89	1.66	4.6	0.53	1.52	2.74	0.91	0.54	0.84	1.1	3.4	2.86	2.03	1.73	3.46	1.1	2.17	0.73	1.26	2.02	1.69	1.58	0.77	1.38	2.83
476514	ImmGenATAC1219.peak_476514	chr9	14348658	0.04	2.37	1		Sesn3,Endod1	3.03	3.21	2.28	5.58	4.27	1.53	4.45	3.65	4.47	4.36	6.12	6.41	4.5	2.6	4.41	2.04	3.2	1.81	4.17	1.59	0.53	7.49	2.48	2.62	3.59	5.2	5.59	4.78	3.09	2.09	1.58	1.21	3.72	2.16
476515	ImmGenATAC1219.peak_476515	chr9	14350494	0.22	1.37	NA		Sesn3,Endod1	0.11	2.56	0.55	0.5	3.42	2.04	0.65	1.4	0.12	0.73	2.74	2.22	1.15	2.64	1.95	0.9	1.89	0.76	2.24	0.5	0.56	5.21	5.19	4.02	6.07	5.67	5.75	1.91	2.02	4.63	0.15	0.93	0.36	1.14
476516	ImmGenATAC1219.peak_476516	chr9	14350970	0.03	2.11	1		Sesn3,Endod1	1.32	4.67	3.74	2.31	1.73	2.41	1.26	1.01	1.71	0.73	1.96	2.22	1.7	0.11	2.07	0.11	0.54	1.78	0.44	2.11	1.14	0.81	4.59	4.52	4.44	7.01	7.79	0.43	2.35	3.72	0.15	2.49	2.18	1.32
476517	ImmGenATAC1219.peak_476517	chr9	14351317	0.01	7.76	1		Sesn3,Endod1	2.35	2.18	1.02	1.07	0.87	1.56	0.65	0.36	0.12	0.73	2.74	1.59	8.4	1.05	1.58	0.91	0.11	2.04	0.67	2.14	1.59	18.52	20.2	19.57	17.4	20.45	16.63	2.88	0.23	0.57	0.15	1.26	0.36	1.2
476518	ImmGenATAC1219.peak_476518	chr9	14352123	0.3	0.95	NA		Sesn3,Endod1	0.8	4.67	1.02	0.91	0.71	1.08	0.65	2.25	0.12	0.73	0.93	1.57	1.15	1.18	3.04	0.11	1.63	2.46	0.44	0.94	1.85	5.1	7.62	4.16	4.35	4.61	3.44	1.43	1.7	3.14	2.63	1.21	0.96	1.07
476519	ImmGenATAC1219.peak_476519	chr9	14352530	0.08	11.88	1		Sesn3,Endod1	0.78	0.32	1.02	0.51	1.03	0.57	0.25	0.11	0.63	3.17	4.32	2.11	4.43	7.34	3.16	4.69	5.28	5.07	0.44	9.26	7.94	9.9	11.79	13.78	12.69	11.83	10.85	1.76	1.7	0.57	2.04	1.21	6.65	2.16
476520	ImmGenATAC1219.peak_476520	chr9	14352816	0.11	2.69	1		Sesn3,Endod1	0.32	1.82	1.2	0.11	0.44	0.32	0.51	0.77	1.71	2.56	1.82	0.7	3.1	4.07	3.17	2.84	1.52	2.91	0.59	6.27	2.2	1.38	5.19	3.73	3.76	4.45	2.58	2.68	0.23	0.57	0.62	0.44	7.84	1.75
476521	ImmGenATAC1219.peak_476521	chr9	14357224	0.59	1.01	NA		Sesn3,Endod1	6.14	1.4	4.22	1.61	1.21	2.09	1.12	1.45	1.24	1.35	1.26	1.64	1.7	4.07	2.41	1.76	2.46	1.25	2.66	2.94	3.04	0.81	3.14	1.9	0.2	1.79	1.94	3.68	2.02	1.13	1.21	0.93	2.24	0.71
476522	ImmGenATAC1219.peak_476522	chr9	14363806	0.1	0.85	NA		Sesn3,Endod1	2.19	1.21	1.63	2.42	3.58	0.79	2.16	2.22	2.58	1.29	2.48	1.59	1.93	1.58	0.11	0.91	2.46	0.84	2.18	0.5	0.11	2.03	3.14	5.14	4.44	3.61	3.33	0.44	3.09	0.15	1.41	1.6	0.97	0.66
476523	ImmGenATAC1219.peak_476523	chr9	14364658	0	1.04	NA		Sesn3,Endod1	0.11	0.83	1.02	1.86	0.87	0.36	2.8	1.79	1.67	0.73	0.93	1.23	1.08	0.14	2.75	2.04	0.53	0.11	0.26	0.11	1.16	0.14	1.73	1.29	0.2	2.43	0.12	1.29	1.7	0.15	0.62	1.76	0.36	0.59
476524	ImmGenATAC1219.peak_476524	chr9	14365614	0.4	9.98	1		Sesn3,Endod1	8.74	5.28	12.07	6.59	5.32	5.57	14.68	7.82	7.47	5.23	3.82	2.33	11.07	10.65	1.32	1.99	4.13	1.81	7.17	6.6	3.54	8.75	14.26	12.34	10.72	8.97	9.96	5.2	12.09	6.08	4.45	2.49	7.05	4.08
476525	ImmGenATAC1219.peak_476525	chr9	14365938	0.19	5.25	1		Sesn3,Endod1	3.71	2.56	4.7	5.37	3	1.53	3.89	3.09	4.33	3.37	3.12	1.64	0.11	1.58	1.06	1.45	1.48	0.52	1.01	0.5	0.98	2.04	2.51	4.02	4.35	3.66	1.27	5.2	2.54	1.67	0.95	2.53	2.21	0.11
476526	ImmGenATAC1219.peak_476526	chr9	14366593	0.13	0.81	NA		Sesn3,Endod1	0.11	1.31	0.59	0.51	0.1	0.1	0.11	0.11	2.05	1.35	1.26	1.57	0.11	1.02	0.11	0.63	1.52	0.76	2.73	1.06	0.53	2.04	1.07	0.73	1.1	1.79	2.04	1.76	1.7	0.15	0.15	0.44	0.1	0.11
476527	ImmGenATAC1219.peak_476527	chr9	14367636	0.1	5.1	1		Sesn3,Endod1	0.11	1.21	0.55	0.11	2	0.1	0.65	0.77	0.63	1.83	1.32	1.64	2.68	1.02	0.33	0.39	0.53	0.84	0.26	1.49	0.98	2.65	1.63	1.28	0.2	2.43	2.88	2.41	2.35	1.13	1.21	3.2	9.08	3.22
476528	ImmGenATAC1219.peak_476528	chr9	14367979	0.09	2.38	1		Sesn3,Endod1	0.8	1.21	1.02	1.4	2.34	1.08	0.65	3.38	1.12	0.73	1.02	1	1.08	1.02	1.32	1.47	1.89	1.81	2.86	10.18	3.33	4.92	4.78	2.83	3.16	4.34	5.03	2.36	1.7	0.57	0.15	0.44	4.8	1.2
476529	ImmGenATAC1219.peak_476529	chr9	14372469	0.22	1.52	1		Sesn3,Endod1	0.57	0.83	0.59	0.51	0.1	0.36	1.19	1.11	0.63	0.28	1.02	0.46	0.11	0.55	0.5	1.45	0.11	0.35	0.59	0.11	3.33	0.76	2.77	2	0.2	1.58	0.66	0.43	2.02	0.57	0.15	0.87	2.24	0.71
476530	ImmGenATAC1219.peak_476530	chr9	14374567	0.07	3.17	1		Sesn3,Endod1	0.32	0.32	1.2	1.96	1.3	3.18	1.1	0.36	1.22	1.35	1.82	0.7	1.44	1.05	0.73	0.9	1.06	4.06	1.01	2.39	0.11	0.81	1.85	2	0.2	0.2	0.12	1.43	2.35	0.15	0.62	0.77	0.54	1.55
476531	ImmGenATAC1219.peak_476531	chr9	14376395	0.04	2.88	1		Endod1	3.58	2.59	6.72	5.37	3.94	6.9	10.65	9.4	9.8	6.8	6.94	4.93	19.38	30.28	1.32	0.39	2.64	0.76	3.09	5.64	1.14	0.14	2.51	0.73	0.2	0.2	1.9	1.29	2.02	0.57	0.95	0.44	0.96	1.14
476532	ImmGenATAC1219.peak_476532	chr9	14380507	0.12	5.83	1		Endod1	9.8	5.07	4.16	7.79	7.51	7.13	3.51	5.27	6.82	4.29	9.71	2.6	3.72	12.46	10.67	7.88	6.22	10.51	10.81	16.12	12.3	7.24	7.91	8.33	8.95	6.69	10.72	21.91	16.33	12.23	16.94	7.63	5.57	6.76
476533	ImmGenATAC1219.peak_476533	chr9	14380767	0.68	7.38	1		Endod1	13.51	23.21	6.21	9.47	21	16.41	4.45	10.51	9.43	8.93	8.72	8.04	9.18	12.94	12.42	18.52	14.46	32.63	19.51	29.67	19.64	12.02	12.43	12.11	9.96	11.38	9.13	6.16	12.19	15.94	14.68	13.16	6.29	15.23
476534	ImmGenATAC1219.peak_476534	chr9	14381045	0.28	49.46	1		Endod1	57.18	67.97	63.36	53.76	72.57	68.3	86.33	57.09	35.46	51.43	70.33	56.96	95.68	105.22	27.71	25.94	28.5	50.15	53.63	59.84	50.34	83.56	93.38	80.14	87.84	61.65	62.92	76.26	82.78	102.66	104.46	56.87	50.6	63.09
476535	ImmGenATAC1219.peak_476535	chr9	14381496	0.08	10.75	1		Endod1	10.84	12.69	12.97	14.31	9.03	11.4	9.09	8.52	9.29	7.61	4.66	9.32	5.77	5.93	1.51	1.19	3	1.89	4.53	2.94	4.38	10.36	9.56	6.13	3.76	9.83	6.47	2.91	11.5	14.65	7.88	8.5	31.75	22.96
476536	ImmGenATAC1219.peak_476536	chr9	14381846	0.02	9.8	1		Endod1	1.26	1.21	2.28	2.01	3.94	1.67	1.87	3.64	2.05	1.35	0.44	1.98	5.15	1.02	1.48	1.45	1.09	4.06	5.81	2.11	1.14	1.43	1.07	2.62	0.2	3.07	1.27	2.29	4.02	5.36	2.63	3.55	13.94	2.5
476537	ImmGenATAC1219.peak_476537	chr9	14385841	0.01	10.08	1		Endod1	1.82	13.6	18.28	10.26	4.27	3.73	30.67	11.04	24.9	37.32	1.26	8.64	3.26	12.65	1.39	1.45	0.54	1.08	1.81	5.36	2.27	2.04	1.07	2	2.37	4.06	2.65	1.29	1.4	2.09	1.58	6.42	33.73	0.66
476538	ImmGenATAC1219.peak_476538	chr9	14388208	0.12	0.99	NA		Endod1	3.37	0.49	2.28	3.41	1.98	1.84	3.39	2.68	2.05	2.87	0.75	1.04	0.53	1.58	0.75	2.53	0.53	0.84	2.93	2.93	0.98	2.65	3.08	1.9	2.48	6.53	4.08	1.59	1.7	1.36	2.18	1.67	0.29	1.41
476539	ImmGenATAC1219.peak_476539	chr9	14389369	0.27	0.7	NA		Endod1	1.26	2.08	0.59	0.11	0.71	0.57	1.26	1.01	0.71	0.73	0.75	0.12	0.11	1.18	1.32	0.39	2.63	3.59	0.1	1.06	0.53	0.14	1.73	2.29	1.1	0.2	2.16	1.91	0.75	0.95	0.95	0.93	1.38	1.55
476540	ImmGenATAC1219.peak_476540	chr9	14390460	0.04	1.51	1		Endod1	3.92	7.27	1.02	2.7	2.93	0.79	3.51	4.32	3.11	4.86	1.66	4.35	0.11	3.09	3.16	1.97	2.87	2.34	2.86	2.93	3.65	3.26	3.14	2	4.35	4.74	1.94	4.6	8.56	7.32	4.35	2.83	3	2.83
476541	ImmGenATAC1219.peak_476541	chr9	14392016	0.13	0.66	NA		Endod1	5.7	2.38	2.28	1.46	0.37	1.04	1.7	2.34	3.11	0.89	4.02	1.04	3.65	1.52	1.99	0.9	0.11	1.89	1.01	1.19	0.98	0.81	1.07	1.9	3.76	3.03	1.27	0.97	0.75	0.15	1.21	1.26	1.81	0.23
476542	ImmGenATAC1219.peak_476542	chr9	14393222	0.04	1.15	NA		Endod1	0.32	0.83	1.02	0.11	0.71	0.87	2.2	1.01	1.22	0.73	2.74	1	1.86	1.18	1.38	0.9	1.89	0.11	0.94	1.06	0.53	0.14	1.07	0.67	0.82	0.2	1.29	1.91	4.4	0.15	0.62	0.1	6.06	1.41
476543	ImmGenATAC1219.peak_476543	chr9	14395642	0.11	0.81	NA		Endod1	1.1	0.7	1.02	0.51	0.71	0.79	0.65	1.09	0.63	0.73	1.84	1.04	4.5	1.68	2.13	1.42	1.09	0.84	1.1	2.11	1.59	0.14	1.63	0.12	0.2	0.94	2.91	0.93	1.4	2.65	0.15	0.77	1.15	0.11
476544	ImmGenATAC1219.peak_476544	chr9	14396267	0.2	1.44	NA		Endod1	0.57	0.49	0.11	0.11	0.71	0.87	0.65	1.73	0.12	0.28	2.74	0.12	1.08	1.14	1.08	0.11	0.53	0.35	1.1	0.11	1.59	0.14	1.07	0.12	0.2	0.94	0.73	0.97	0.75	0.15	0.95	0.1	0.72	1.55
476545	ImmGenATAC1219.peak_476545	chr9	14397268	0.01	0.91	NA		Endod1	2.35	4.92	3.74	0.91	1.03	1.04	0.69	1.11	1.12	0.73	0.41	1.57	1.08	0.55	1.32	0.11	0.54	1.78	0.44	0.94	0.11	1.43	2.51	2.29	1.1	1.58	1.29	2.91	2.91	1.36	0.62	0.1	1.81	2.5
476546	ImmGenATAC1219.peak_476546	chr9	14397694	0.08	1.01	NA		Endod1	1.32	0.1	2.28	1.4	9.36	0.36	1.12	2.29	0.63	1.45	1.82	1.64	1.15	2.58	0.49	0.11	0.53	4.06	1.01	0.94	0.11	0.81	2.29	2.29	0.2	1.06	0.12	0.76	0.23	1.13	2	0.44	0.36	0.23
476547	ImmGenATAC1219.peak_476547	chr9	14398186	0.17	2.57	1		Endod1	1.35	1.4	0.55	1.47	2.48	1.56	1.1	1.4	0.63	1.29	1.82	0.12	2.48	1.52	1.09	0.11	1.52	0.52	1.43	0.5	0.11	1.42	0.22	0.73	0.2	0.2	1.27	4.92	0.23	1.36	1.41	0.93	0.78	0.11
476548	ImmGenATAC1219.peak_476548	chr9	14398506	0.02	0.81	NA		Endod1	6.31	1.82	2.48	3.46	2.66	3.32	0.11	3.23	2.58	1.45	2.48	2.88	1.15	0.62	0.17	0.39	0.54	3.89	1.01	0.54	4.36	0.81	1.07	2.29	0.2	1.06	0.12	1.91	2.91	1.69	0.62	1.7	0.1	0.71
476549	ImmGenATAC1219.peak_476549	chr9	14400471	0.17	1.1	NA		Endod1	0.57	0.7	0.55	1.46	0.87	1.08	0.69	1.82	0.71	3.32	0.1	0.7	1.44	1.05	0.75	0.9	0.53	0.76	1.01	0.5	0.11	1.43	1.07	0.67	0.82	0.2	0.73	0.76	0.23	1.93	0.15	0.93	4.47	0.11
476550	ImmGenATAC1219.peak_476550	chr9	14402338	0.56	1.52	1		Endod1,Kdm4d,Cwc15	1.82	0.1	1.63	0.11	0.44	0.36	0.25	1.13	0.63	1.29	0.75	2.22	0.53	1.18	1.09	0.39	0.11	0.11	1.81	2.39	2.27	1.43	1	0.67	1.86	1.06	0.12	0.44	0.23	1.36	2.63	1.26	0.72	0.71
476551	ImmGenATAC1219.peak_476551	chr9	14406096	0	1.43	NA		Endod1,Kdm4d,Cwc15	0.11	0.49	0.59	0.5	0.37	0.57	2.01	0.72	0.12	1.29	0.44	2.22	0.66	1.57	0.18	5.44	3.34	1.08	1.01	1.99	1.85	0.76	0.22	0.12	1.86	0.2	0.12	1.59	0.23	0.57	0.15	0.77	0.29	0.66
476552	ImmGenATAC1219.peak_476552	chr9	14412779	0	1.09	NA		Endod1,Kdm4d,Cwc15	0.11	0.1	0.11	0.11	0.37	0.1	0.11	0.45	1.24	0.12	1.26	0.12	0.66	0.55	0.1	0.11	0.11	0.11	0.1	0.54	4.31	0.14	0.22	1.45	1.72	0.2	0.12	5.84	0.75	0.15	0.15	0.1	0.36	0.11
476553	ImmGenATAC1219.peak_476553	chr9	14413312	0	1.75	1		Endod1,Kdm4d,Cwc15	4.95	2.59	9.99	8.67	4.89	8.82	3.89	5.63	7.33	7.88	0.1	5.23	0.11	0.58	0.1	0.9	1.09	1.78	0.26	0.54	2.86	0.81	0.22	2	1.72	0.2	0.73	0.44	0.75	0.15	0.15	0.44	0.29	0.11
476554	ImmGenATAC1219.peak_476554	chr9	14433748	0	2.57	1		Endod1,Kdm4d,Cwc15	1.26	2.56	1.19	0.11	1.21	2.14	1.75	2.15	0.63	0.89	0.1	1.04	7.71	4.66	1.06	0.63	0.53	1.32	2.47	1.59	0.11	0.14	1.73	0.73	1.1	0.94	0.12	1.29	0.23	1.36	0.62	1.21	0.29	1.14
476555	ImmGenATAC1219.peak_476555	chr9	14438800	0.01	1.58	1		Endod1,Kdm4d,Cwc15	0.8	0.1	0.55	0.5	0.44	1.28	0.65	0.7	0.12	0.73	0.44	1	0.66	0.11	0.67	0.9	0.11	0.84	0.26	0.5	2.2	0.14	1.07	2	1.46	0.2	1.9	1.59	3.19	0.57	0.15	0.1	0.36	0.66
476556	ImmGenATAC1219.peak_476556	chr9	14440582	0	0.54	NA		Endod1,Kdm4d,Cwc15	1.77	2.08	2.48	0.11	0.44	0.57	1.12	1.86	1.24	0.89	0.41	2.22	0.53	1.02	1.65	0.39	2.87	0.52	2.66	0.11	3.04	2.05	0.22	1.45	0.82	2.96	0.66	1.59	1.4	0.15	0.62	1.34	0.36	0.71
476557	ImmGenATAC1219.peak_476557	chr9	14447270	0	2.45	1		Endod1,Kdm4d,Cwc15	0.11	0.32	2.01	0.99	1.03	0.87	1.12	0.97	0.12	0.12	1.02	2.22	1.08	0.11	0.11	2.04	1.47	0.35	1.01	1.06	0.11	9.55	1.63	0.67	8.06	3.66	2.04	0.44	0.75	1.69	0.15	0.87	0.36	0.59
476558	ImmGenATAC1219.peak_476558	chr9	14451306	0.51	0.99	NA		Endod1,Kdm4d,Cwc15	0.57	0.32	2.01	1.4	0.71	2.14	0.65	0.38	2.58	1.9	1.49	1.59	1.08	1.64	2.07	2.95	0.54	0.11	1.48	0.94	1.59	0.14	0.22	0.67	1.46	0.94	1.9	1.29	0.23	0.57	0.62	0.77	4.08	1.79
476559	ImmGenATAC1219.peak_476559	chr9	14456518	0.12	1.34	NA		Endod1,Kdm4d,Cwc15	2.25	1.4	3.09	0.5	1.03	1.67	2.45	1.83	2.35	2.72	0.93	3.75	1.7	1.02	0.33	0.39	0.11	1.81	0.1	0.54	0.11	0.76	1.07	0.73	0.2	0.94	1.29	1.79	0.23	1.36	0.95	2.49	6.48	4.9
476560	ImmGenATAC1219.peak_476560	chr9	14463859	0.6	0.61	NA		Endod1,Kdm4d,Cwc15	1.26	0.7	1.2	1.47	0.71	0.1	1.19	0.62	2.01	0.89	1.96	1.57	0.66	1.57	2.49	1.47	0.53	1.32	0.67	0.54	0.56	0.14	0.22	2.62	1.1	0.2	1.94	1.26	0.23	1.36	0.62	1.21	1.79	1.14
476561	ImmGenATAC1219.peak_476561	chr9	14480432	0.11	0.84	NA		Endod1,Kdm4d,Cwc15	0.32	0.1	0.11	0.11	1.03	1.04	0.51	0.11	0.12	0.12	0.1	1.04	0.11	0.55	0.11	1.97	1.48	1.37	1.01	0.11	0.56	0.14	0.22	2	0.2	1.06	0.66	0.44	1.4	1.36	0.62	0.87	0.72	0.23
476562	ImmGenATAC1219.peak_476562	chr9	14484284	0.03	0.68	NA		Kdm4d,Cwc15	0.32	0.1	0.11	0.51	1.79	0.32	0.69	0.11	0.12	0.73	1.84	0.12	0.53	1.02	0.11	0.63	1.48	0.35	0.44	0.11	0.11	1.43	1.07	0.73	0.2	1.69	1.41	0.93	1.4	2.65	0.95	0.44	0.29	0.11
476563	ImmGenATAC1219.peak_476563	chr9	14486393	0.13	0.63	NA		Kdm4d,Cwc15	1.32	1.09	1.02	0.51	3.58	0.57	2.45	0.72	0.63	0.12	1.02	0.46	1.44	1.68	3.16	0.39	3.32	1.78	1.52	1.06	1.59	1.42	1.07	1.29	1.1	2.96	1.41	1.29	4.62	1.93	2.43	0.87	1.83	1.14
476564	ImmGenATAC1219.peak_476564	chr9	14489691	0	1.4	NA		Kdm4d,Cwc15	0.8	0.7	2.28	0.91	2.34	1.67	0.51	0.62	1.46	0.28	1.26	1.04	0.53	0.14	0.17	0.39	0.11	0.76	0.44	0.94	2.88	7.73	4.59	1.28	5.01	4.2	2.7	0.93	4.76	1.13	1.84	1.93	0.1	1.32
476565	ImmGenATAC1219.peak_476565	chr9	14489976	0	2.8	1		Kdm4d,Cwc15	0.8	0.32	1.67	0.91	0.71	1.04	1.12	1.01	1.46	1.21	1.66	1.57	1.7	0.14	0.4	0.39	1.48	0.11	2.86	0.94	11.76	9.87	4.79	0.12	7.3	6.69	1.41	0.43	2.02	1.13	5.56	0.1	1.91	0.23
476566	ImmGenATAC1219.peak_476566	chr9	14498697	0.63	4.78	1		Kdm4d,Cwc15	1.56	0.7	0.59	2.2	0.37	1.67	2.76	2.34	3.31	5.38	1.26	2.75	1.86	0.14	0.49	1.97	3.34	0.11	3.47	4.38	12.99	3.29	5.19	0.73	3.59	2.43	1.9	0.93	9.29	9.78	10.71	4.98	1.81	0.71
476567	ImmGenATAC1219.peak_476567	chr9	14499079	0.02	26.6	1		Kdm4d,Cwc15	7.05	10.48	25.8	7.11	19.75	21.25	29.03	14.65	18.24	20.33	1.02	11.36	5.77	5.21	8.04	15.64	24.74	4.06	15.88	16.95	39.83	29.15	22.62	16.82	28.77	19.88	14.46	10.32	24.36	13.3	14.68	21.21	8.28	17.06
476568	ImmGenATAC1219.peak_476568	chr9	14499512	0.06	23.13	1		Kdm4d,Cwc15	0.8	6.05	4.84	1.86	2.93	2.63	5.1	3.65	5.47	14.16	2.4	2.75	8.8	9.18	2.74	2.53	8.08	1.89	5.9	14.01	33.97	24.6	20.64	9.03	25.5	16.05	13.62	36.44	69	55.34	53.68	16.4	11.74	2.39
476569	ImmGenATAC1219.peak_476569	chr9	14500213	0.86	6.44	1		Kdm4d,Cwc15	11.14	4.29	6.21	8.38	4.89	5.76	5.57	6.13	9.66	7.88	9.64	12.48	2.48	8.73	19.75	12.37	14.12	11.92	16.37	9.99	3.54	10.96	11.5	10.76	9.05	11.91	11.92	11.48	17.88	16.43	13.21	7.41	7.57	6.4
476570	ImmGenATAC1219.peak_476570	chr9	14500506	0.32	51.92	1	Kdm4d	Kdm4d,Cwc15	72.48	50.99	66.67	81.5	56.43	53.79	53.36	61.69	56.36	68.42	51.5	77	81.19	66.28	87.68	83.19	73.09	80.32	87.71	71.05	52.17	72.26	63.9	68.74	63.73	72.52	79.08	75.09	92.45	92.87	89.95	89.26	72.3	51.09
476571	ImmGenATAC1219.peak_476571	chr9	14500877	0.07	7.92	1		Kdm4d,Cwc15	11.69	13.21	12.87	11.99	6.02	9.29	12.1	14.3	11.19	11.6	7.02	8.61	20.65	21.3	23.73	9.25	17.39	16.74	16.17	23.08	8.2	20.48	13.64	16.27	11.73	13.42	18.48	17.37	25.04	26.06	20.85	13.44	11.63	10.87
476572	ImmGenATAC1219.peak_476572	chr9	14501237	0.04	2.55	1		Kdm4d,Cwc15	5.97	4.92	1.63	2.01	2.93	1.08	0.65	3.01	4.16	3.88	0.1	4.64	1.7	2.58	2.79	4.14	6.98	0.52	6.06	9.26	3.75	3.22	3.57	1.28	4.44	4.66	4.71	2.29	6.19	6	3.23	5.39	2.63	3.17
476573	ImmGenATAC1219.peak_476573	chr9	14520132	0.02	3.97	1		Kdm4d,Cwc15,Amotl1	1.26	1.09	5.8	1.96	0.71	2.88	1.26	1.64	0.63	1.83	12.02	0.12	13.41	17.28	1.76	0.63	0.96	3.79	1.1	1.19	0.53	0.81	0.22	2	2.37	2.43	2.04	2.91	1.4	1.13	1.21	1.67	1.41	16.04
476574	ImmGenATAC1219.peak_476574	chr9	14521124	0.16	12.39	1		Kdm4d,Cwc15,Amotl1	3.03	2.08	5.97	3.41	2.93	6.06	7.33	3.08	1.75	2.87	5.64	3.59	2.48	2.08	3.17	2.15	0.53	0.35	4.21	0.94	5.71	4.18	2.51	2.62	0.82	1.79	3.33	1.59	0.75	1.36	0.62	10.99	6.68	9.03
476575	ImmGenATAC1219.peak_476575	chr9	14523517	0.1	2.65	1		Kdm4d,Cwc15,Amotl1	1.82	2.59	1.85	3.79	1.79	2.88	1.26	2.21	1.71	1.9	3.1	1.59	4.5	3.55	5.14	3.12	5.01	5.1	7.03	10.18	5.83	5.97	3.71	4.16	2.37	4.66	9	1.79	3.93	8.39	6.15	2.08	2.21	1.89
476576	ImmGenATAC1219.peak_476576	chr9	14523839	0.1	7.59	1		Kdm4d,Cwc15,Amotl1	9.02	2.18	14.63	13.22	12.58	17.08	17.23	11.55	6.85	10.72	14.94	16.23	13.41	12.01	23.58	20.14	24.42	11.23	18.32	20.89	15.41	17.56	13.55	13.91	13.13	13.94	20.21	10.63	22.75	24.39	20.45	12.17	10.37	13.6
476577	ImmGenATAC1219.peak_476577	chr9	14529194	0	0.54	NA		Kdm4d,Cwc15,Amotl1	1.26	0.1	1.67	0.91	1.3	1.08	1.1	0.97	1.22	1.78	1.32	1.64	1.08	1.58	1.09	0.11	0.54	0.84	1.01	0.5	0.53	0.76	0.22	0.73	0.82	0.94	0.73	0.97	1.4	2.85	0.95	0.44	0.96	0.23
476578	ImmGenATAC1219.peak_476578	chr9	14541461	0.01	0.73	NA		Kdm4d,Cwc15,Amotl1	2.56	2.08	1.63	0.51	1.3	1.56	1.7	1.79	1.24	0.73	0.44	1	0.53	1.14	4.3	2.04	3.21	1.25	0.44	0.94	0.56	0.81	1	1.28	0.2	0.94	0.12	1.29	1.18	1.69	2	0.44	0.96	0.11
476579	ImmGenATAC1219.peak_476579	chr9	14542515	0.53	1.69	1		Kdm4d,Cwc15,Amotl1	0.11	1.4	1.19	2.42	1.21	0.79	1.1	0.7	0.71	0.12	0.44	0.12	1.86	0.58	1.48	3.1	1.48	1.37	1.01	2.14	2.25	0.14	0.22	0.12	0.2	0.94	0.66	1.29	0.75	1.93	0.15	1.26	0.96	0.11
476580	ImmGenATAC1219.peak_476580	chr9	14544729	0.09	1.83	1		Kdm4d,Cwc15,Amotl1	0.57	0.7	3.07	0.5	3.42	2.6	4.06	2.15	1.24	2.24	2.54	0.46	0.11	1.02	1.65	1.99	0.11	1.81	2.77	0.54	0.53	1.43	1.63	1.45	1.72	0.94	3.5	1.29	0.23	0.57	1.21	0.44	0.78	0.71
476581	ImmGenATAC1219.peak_476581	chr9	14547710	0.46	1.52	1		Kdm4d,Cwc15,Amotl1	1.26	3.55	1.63	2.31	0.44	2.88	2.16	1.45	0.12	1.71	11.83	0.46	17.26	6.7	1.95	2.15	2.07	5.07	1.63	2.94	0.56	2.01	3.18	1.28	0.82	1.79	1.94	0.76	0.75	0.57	1.21	1.93	1.41	1.99
476582	ImmGenATAC1219.peak_476582	chr9	14548182	0.13	4.71	1		Kdm4d,Cwc15,Amotl1	2.35	2.38	2.48	1.61	3	0.32	5.84	2.19	1.71	0.73	10.62	0.12	16.16	5.21	11.6	4.35	8.79	11.17	11.11	12.3	7.92	1.43	2.51	1.9	1.46	2.17	0.66	2.68	2.91	3.14	1.41	1.7	0.36	2.83
476583	ImmGenATAC1219.peak_476583	chr9	14548482	0.29	1.41	NA		Kdm4d,Cwc15,Amotl1	3.97	1.21	4.23	1.47	1.3	1.45	2.76	2.29	0.63	2.88	5.56	2.75	3.1	5.44	12.12	3.24	6.84	1.37	6.06	5.42	4.36	1.38	1.07	3.98	3.76	1.06	1.94	4.78	1.4	1.36	2.04	0.87	1.41	1.89
476584	ImmGenATAC1219.peak_476584	chr9	14561724	0.02	1.01	NA		Kdm4d,Cwc15,Amotl1	4.92	1.09	2.28	1.86	1.73	1.08	2.2	1.4	2.24	0.28	0.41	1	0.66	2.6	3.16	2.68	1.52	1.25	3.77	1.59	3.54	1.42	1.73	0.67	1.72	1.06	0.66	2.88	1.18	1.93	2	0.44	0.78	1.14
476585	ImmGenATAC1219.peak_476585	chr9	14564677	0.09	6.52	1		Kdm4d,Cwc15,Amotl1	4.3	1.09	1.02	3.55	2	3.18	3.51	1.45	2.88	1.83	6.12	2.75	10.67	1.58	2.41	0.39	0.96	1.25	0.44	0.94	0.11	0.14	0.22	1.45	1.72	1.06	1.94	0.97	2.91	1.93	1.41	3.61	14.3	17.11
476586	ImmGenATAC1219.peak_476586	chr9	14565446	0.08	3.94	1		Kdm4d,Cwc15,Amotl1	0.32	2.38	1.19	0.99	0.87	0.32	0.51	2.21	1.22	1.35	0.44	0.7	1.86	2.08	3.17	3.24	2.2	1.78	0.67	0.54	0.11	0.14	1.85	0.12	1.1	0.2	4.93	0.97	0.23	1.67	0.15	0.44	2.24	11.9
476587	ImmGenATAC1219.peak_476587	chr9	14567620	0.23	2.5	1		Kdm4d,Cwc15,Amotl1	0.32	0.83	1.67	0.11	0.87	0.79	1.26	1.01	0.71	0.73	1.32	2.11	1.86	3.4	2.49	1.45	0.53	1.25	0.44	1.49	1.14	2.05	3.14	0.12	1.46	1.79	0.12	1.29	3.09	0.15	0.95	2.72	5.93	8.23
476588	ImmGenATAC1219.peak_476588	chr9	14568431	0	3.07	1		Kdm4d,Cwc15,Amotl1	0.32	0.32	2.48	1.47	0.37	0.32	2.45	1.11	0.71	0.73	1.84	1.04	2.48	0.55	1.65	1.76	2.46	4.42	3.02	2.11	4.34	2.68	5.21	4.7	3.76	2.43	0.66	0.93	1.4	1.93	2.18	0.1	2.17	1.2
476589	ImmGenATAC1219.peak_476589	chr9	14568734	0.11	9.48	1		Kdm4d,Cwc15,Amotl1	0.11	1.31	0.59	1.47	0.87	0.57	1.26	1.11	0.71	0.28	1.02	0.12	1.7	0.55	2.33	3.1	3.59	8.32	9.08	4.44	7.94	5.82	5.68	9.3	8.74	5.33	2.58	4.25	0.75	1.69	0.95	2.71	0.97	1.89
476590	ImmGenATAC1219.peak_476590	chr9	14574772	0.09	1.24	NA		Kdm4d,Cwc15,Amotl1	2.8	1.31	1.02	3.79	2.93	1.45	1.1	2.18	1.22	2.24	0.75	5.66	3.1	2.08	2.75	1.99	2.04	1.32	0.26	1.99	0.98	0.14	1.85	0.73	4.44	1.58	4.29	0.93	0.75	3.21	2	1.26	0.97	1.07
476591	ImmGenATAC1219.peak_476591	chr9	14575034	0.19	3.83	1		Kdm4d,Cwc15,Amotl1	0.57	2.38	3.09	2.42	5.03	0.1	0.51	3.08	1.71	1.83	0.75	1.57	3.26	2.6	3.23	1.42	2.58	1.32	1.1	1.99	0.98	1.43	1	1.28	1.1	1.58	1.29	1.59	0.75	1.36	1.84	0.87	0.97	1.55
476592	ImmGenATAC1219.peak_476592	chr9	14575572	0.03	1.34	NA		Kdm4d,Cwc15,Amotl1	1.35	2.38	3.09	1.46	4.21	2.88	4.42	1.36	1.71	1.83	1.32	1	2.48	3.05	7.35	2.53	2.2	4.23	1.43	0.94	0.56	2.04	1.07	0.73	0.2	1.06	1.27	2.68	1.7	2.49	0.62	1.93	1.83	0.71
476593	ImmGenATAC1219.peak_476593	chr9	14588844	0.04	1.1	NA		Kdm4d,Cwc15,Amotl1	0.78	1.4	4.42	0.51	0.37	0.57	1.1	1.01	0.63	0.12	0.41	1.04	0.66	2.82	1.39	0.39	1.48	1.08	1.52	0.5	1.8	0.81	1.73	0.12	2.48	0.94	0.12	2.35	0.23	0.57	0.95	0.77	0.36	1.07
476594	ImmGenATAC1219.peak_476594	chr9	14599893	0.08	0.88	NA		Kdm4d,Cwc15,Amotl1	1.82	1.21	0.11	0.51	0.44	4.28	2.16	1.75	1.71	1.83	1.84	1	1.7	1.05	2.71	2.15	1.63	3.79	1.63	1.59	2.27	0.14	1.07	0.12	0.82	0.2	0.73	1.59	1.18	2.49	0.62	0.87	0.1	1.07
476595	ImmGenATAC1219.peak_476595	chr9	14604519	0.04	0.84	NA		Amotl1	0.57	1.21	2.48	0.11	1.71	1.08	0.51	0.45	1.24	0.12	1.02	0.46	0.53	1.02	2.06	0.39	0.96	1.08	1.48	0.94	0.56	0.14	1.07	0.73	2.48	0.2	0.73	0.76	1.4	0.95	2.63	0.1	0.36	0.66
476596	ImmGenATAC1219.peak_476596	chr9	14606169	0.47	0.73	NA		Amotl1	2.25	1.82	1.02	1.96	0.71	0.1	0.65	1.11	3.01	1.35	0.1	0.46	0.66	0.58	2.07	1.97	2.31	1.25	1.48	0.11	0.56	0.14	2.77	0.67	0.2	0.94	1.29	0.93	0.23	2.49	0.95	2.09	1.41	0.71
476597	ImmGenATAC1219.peak_476597	chr9	14608742	0.04	11.01	1		Amotl1	0.8	1.31	1.67	2.31	3	1.04	4.06	1.52	0.12	2.87	0.1	1.59	5.15	0.55	1.73	2.68	0.53	0.35	1.52	1.06	0.53	0.14	1.07	3.33	1.72	0.94	1.94	2.91	2.35	3.87	2.63	0.93	0.78	0.71
476598	ImmGenATAC1219.peak_476598	chr9	14611663	0.02	1.83	1		Amotl1	1.26	2.56	1.19	0.99	3	3.79	1.1	0.36	0.71	1.21	1.26	0.12	1.7	2.35	1.62	1.45	1.52	1.25	1.1	1.06	0.11	0.81	0.22	0.73	0.2	1.69	0.12	2.29	1.7	1.93	0.62	2.42	3.62	1.55
476599	ImmGenATAC1219.peak_476599	chr9	14614087	0.28	2.25	1		Amotl1	1.26	3.15	4.16	0.51	1.39	1.08	2.76	1.8	1.22	0.28	0.44	0.12	1.7	5.13	0.98	1.42	0.54	2.04	5.72	1.59	2.27	0.14	0.22	1.9	0.2	2.17	0.12	0.76	1.7	5.16	1.41	1.21	2.63	1.55
476600	ImmGenATAC1219.peak_476600	chr9	14614413	0.07	2.64	1		Amotl1	3.58	3.72	1.19	3.09	0.87	0.57	1.7	4.57	0.71	2.33	1.26	1.04	1.15	2.05	5.7	2.95	1.47	1.32	3.47	2.14	1.14	0.81	1	0.12	0.82	0.94	0.66	1.79	0.75	2.34	1.41	1.26	2.24	2.88
476601	ImmGenATAC1219.peak_476601	chr9	14614801	0.7	2.46	1		Amotl1	2.25	7.27	1.02	1.47	2.32	2.63	2.95	3.38	1.24	2.38	1.32	1.04	1.7	2.05	4.07	2.68	1.52	1.25	4.01	1.49	1.14	0.76	1.07	2.62	0.82	0.94	0.12	0.76	4.02	1.13	2.04	0.87	1.15	1.99
476602	ImmGenATAC1219.peak_476602	chr9	14615054	0.46	1.99	1	Amotl1	Amotl1	1.32	1.82	0.11	2.5	1.98	1.04	3.42	0.62	1.22	0.89	0.75	2.11	1.08	1.58	3.56	2.53	2.78	1.89	3.77	1.68	0.98	2.01	1.73	2.61	2.37	1.79	0.12	2.88	1.7	1.93	1.41	0.77	1.38	0.59
476603	ImmGenATAC1219.peak_476603	chr9	14615446	0.06	1.5	NA		Amotl1	0.78	2.38	4.42	1.47	0.87	1.04	2.2	2.21	0.63	1.94	1.26	1.59	1.15	1.52	1.08	4.87	2.58	3.09	2.05	0.5	0.98	1.43	1.07	1.28	3.61	1.06	0.73	3.68	0.75	1.69	3.13	0.77	0.97	4.15
476604	ImmGenATAC1219.peak_476604	chr9	14616279	0.07	1.32	NA		Amotl1	1.35	1.4	2.48	0.5	1.79	0.87	5.1	2.58	0.12	1.83	1.26	0.7	3.1	0.55	0.34	0.91	0.53	0.84	0.1	1.59	0.53	0.14	0.22	0.73	0.2	0.2	1.29	0.44	0.23	3.14	0.15	1.6	3.33	1.89
476605	ImmGenATAC1219.peak_476605	chr9	14620053	0.13	1.35	NA		Amotl1	0.78	2.59	1.02	1.07	1.21	0.57	1.26	1.4	2.18	0.28	0.44	1.59	1.86	2.08	0.34	0.39	0.11	0.52	1.43	0.54	0.11	0.81	1.07	0.12	1.1	0.2	0.12	0.44	1.7	0.15	2.67	2.91	7.66	2.83
476606	ImmGenATAC1219.peak_476606	chr9	14623061	0.01	0.89	NA		Amotl1	0.57	6.7	1.85	0.51	0.71	0.57	1.59	0.97	1.24	0.12	1.49	1.64	0.11	3.11	3.73	3.1	1.48	0.76	2.86	1.68	1.59	0.81	1.07	1.29	0.2	1.06	1.27	1.79	0.75	1.93	2.04	1.26	0.36	1.41
476607	ImmGenATAC1219.peak_476607	chr9	14623348	0.36	0.89	NA		Amotl1	0.11	1.82	1.67	2.01	0.71	0.79	0.25	0.11	1.67	0.28	2.4	2.75	0.11	3.09	3.04	1.97	1.52	0.11	1.1	0.94	0.11	0.81	1	1.28	0.2	0.2	1.9	0.76	2.91	1.67	0.15	0.93	0.1	0.11
476608	ImmGenATAC1219.peak_476608	chr9	14625133	0.44	1.83	1		Amotl1	0.32	1.78	0.59	0.5	1.71	1.67	1.26	0.97	1.71	0.28	0.44	1.04	3.65	2.6	0.34	1.42	1.09	0.76	1.63	2.11	0.56	0.76	1	0.12	3.13	1.06	0.73	0.76	0.23	0.15	1.41	0.87	0.1	0.66
476609	ImmGenATAC1219.peak_476609	chr9	14631826	0.22	10.67	1		Amotl1	1.32	2.38	0.59	0.11	0.87	1.56	2.2	1.36	0.12	0.28	4.66	2.75	1.93	4.85	3.72	1.42	3	2.38	2.93	1.19	0.98	0.76	1.63	3.98	0.2	2.43	4.99	0.43	0.75	3.07	1.41	3.96	5.18	27.86
476610	ImmGenATAC1219.peak_476610	chr9	14634381	0.15	1.34	NA		Amotl1	2.35	1.09	0.11	1.47	1.03	2.2	2.2	1.86	0.12	1.45	1.96	1.23	2.48	1.58	1.99	1.99	2.58	1.32	1.81	3.58	1.59	0.81	1.63	0.73	1.72	1.58	0.73	1.79	1.4	1.36	0.15	0.77	1.38	2.5
476611	ImmGenATAC1219.peak_476611	chr9	14634867	0.02	1.16	NA		Amotl1	2.56	0.49	1.63	1.61	0.87	1.45	3.61	1.58	1.22	1.35	0.41	1.64	1.86	1.18	2.33	0.9	1.52	1.25	1.48	2.94	1.14	0.81	1	1.28	1.1	1.58	0.73	3.28	0.75	1.13	3.26	0.77	0.1	1.55
476612	ImmGenATAC1219.peak_476612	chr9	14635389	0.05	0.91	NA		Amotl1	1.8	3.55	2.28	0.91	1.03	1.53	0.25	1.01	0.12	0.28	1.82	1.04	7.28	0.62	0.11	0.39	1.48	0.76	0.94	0.94	0.56	0.14	1	0.12	1.1	0.2	1.29	0.97	1.7	2.65	0.62	0.44	1.81	1.75
476613	ImmGenATAC1219.peak_476613	chr9	14636410	0.02	1.7	1		Amotl1	0.78	1.78	1.02	0.51	0.87	0.57	2.2	1.86	0.71	0.28	1.84	1	1.86	0.55	0.11	2.68	1.48	0.35	1.1	1.68	2.25	0.14	1	0.73	0.82	1.58	0.12	2.29	0.75	1.36	0.15	2.1	0.54	2.26
476614	ImmGenATAC1219.peak_476614	chr9	14640126	0.06	7.85	1		Amotl1	0.32	3.72	4.81	3.55	1.3	1.04	2.76	2.73	2.24	0.89	1.02	4.08	1.08	0.11	1.48	3.24	0.53	0.84	1.52	2.76	0.98	1.38	0.22	1.45	0.82	2.17	3.33	1.76	0.23	6.01	1.21	0.87	0.1	1.75
476615	ImmGenATAC1219.peak_476615	chr9	14640675	0.25	2.15	1		Amotl1	0.11	1.31	3.09	1.4	2.48	0.87	2.95	1.45	1.24	0.12	0.1	0.12	1.93	2.05	0.73	1.45	1.89	2.6	0.59	0.5	0.53	1.43	0.22	0.67	0.2	1.06	3.33	2.36	0.75	1.36	1.41	0.44	0.72	1.41
476616	ImmGenATAC1219.peak_476616	chr9	14641552	0.09	3.75	1		Amotl1,Piwil4	0.78	1.09	1.19	2.01	3.94	1.56	5.1	3.77	0.12	1.35	1.02	3.16	1.44	0.14	1.73	3.1	0.96	3.09	1.52	3.4	2.2	1.43	2.51	0.67	3	0.94	1.41	1.26	3.19	7.74	16.85	2.08	0.54	2.1
476617	ImmGenATAC1219.peak_476617	chr9	14641824	0.13	17.01	1		Amotl1,Piwil4	1.35	3.72	1.02	1.46	1.21	1.67	7.67	3.65	2.01	2.85	9.56	3.16	1.86	1.57	4.2	3.1	1.48	3.59	3.47	6.29	2.86	2.66	1	2.62	4.35	0.94	3.44	5.53	12.69	21.13	51.45	14.69	9.11	10.23
476618	ImmGenATAC1219.peak_476618	chr9	14642090	0.15	6.29	1		Amotl1,Piwil4	1.8	4.67	1.2	0.99	1.21	2.63	2.81	2.21	0.63	0.89	3.44	0.7	3.65	1.05	2.49	2.68	0.96	1.81	0.59	2.76	0.98	0.76	1.07	2	1.46	0.94	1.27	0.76	9.24	6.72	23.98	6.76	5.2	4.9
476619	ImmGenATAC1219.peak_476619	chr9	14643163	0.04	1.14	NA		Amotl1,Piwil4	1.8	3.93	0.59	2.42	0.87	4.3	3.42	6.68	1.12	1.21	3.82	1.59	5.77	1.18	3.59	2.68	4.13	2.38	2.66	1.59	1.59	3.27	2.29	2.61	3.16	2.17	2.58	1.26	0.75	1.36	2.63	0.44	0.72	1.07
476620	ImmGenATAC1219.peak_476620	chr9	14644709	0.04	2.73	1		Amotl1,Piwil4	1.32	2.08	0.59	2.96	0.71	1.04	3.91	2.29	0.12	0.89	1.26	2.22	5.93	0.14	1.08	2.59	3	0.76	3.47	1.49	2.2	0.14	0.22	2.29	1.46	0.94	0.73	1.76	1.7	1.13	1.41	0.1	2.24	1.2
476621	ImmGenATAC1219.peak_476621	chr9	14654216	0.01	1.1	NA		Amotl1,Piwil4,Fut4	1.32	0.49	0.59	4	1.39	1.67	0.69	2.05	2.52	3.37	2.48	0.12	1.08	1.58	0.49	2.55	2.58	2.34	2.47	0.11	0.11	1.42	1.07	1.9	3.76	1.79	2.91	0.76	3.19	3.87	1.21	0.44	2.21	3.19
476622	ImmGenATAC1219.peak_476622	chr9	14658140	0.05	7.92	1		Amotl1,Piwil4,Fut4	6.31	0.49	5.32	5.96	5.64	2.63	5.78	1.75	2.58	2.38	4.32	4.35	1.7	2.08	2.71	2.53	5.32	5.9	9.36	5.98	11.08	13.72	11.16	6.45	12.05	8.32	9.49	2.35	9.85	3.21	5.68	1.34	1.41	1.75
476623	ImmGenATAC1219.peak_476623	chr9	14662325	0.31	0.62	NA		Amotl1,Piwil4,Fut4	3.09	1.21	2.28	4.15	3	2.09	3.42	4.13	0.63	0.12	2.48	1	1.15	0.62	0.4	0.63	0.54	1.32	1.81	0.5	0.53	2.66	1.07	1.29	0.2	0.2	1.27	1.76	0.23	1.36	0.95	0.44	1.39	2.16
476624	ImmGenATAC1219.peak_476624	chr9	14663106	0.57	1.18	NA		Amotl1,Piwil4,Fut4	2.67	4.67	0.59	0.51	2.32	0.36	5.1	1.36	0.63	1.35	0.75	1	0.53	0.14	3.14	0.91	1.48	1.81	3.02	0.54	2.2	2.04	1.07	1.9	0.82	1.69	2.7	0.97	3.09	1.13	2.67	0.87	1.15	1.32
476625	ImmGenATAC1219.peak_476625	chr9	14663784	0.41	2.95	1		Amotl1,Piwil4,Fut4	0.78	0.7	1.02	3.41	0.87	2.2	0.51	1.4	0.12	1.35	0.44	0.46	0.66	0.14	2.06	2.15	0.96	6.26	0.44	1.59	1.59	2.04	0.22	0.67	1.72	0.94	1.94	1.91	1.4	1.13	1.41	0.1	0.97	0.66
476626	ImmGenATAC1219.peak_476626	chr9	14675961	0.03	1.34	NA		Amotl1,Piwil4,Fut4,1700012B09Rik	4.57	5.07	4.81	2.96	1.21	2.41	2.2	2.64	1.75	1.45	0.41	1.04	2.48	2.6	1.65	1.42	1.52	1.32	2.86	1.06	1.16	2.04	1.85	1.9	2.68	0.2	0.12	3.18	0.75	1.69	1.21	0.1	3.37	1.75
476627	ImmGenATAC1219.peak_476627	chr9	14676530	0.08	5.4	1		Amotl1,Piwil4,Fut4,1700012B09Rik	1.26	1.31	2.28	1.4	1.39	3.37	2.81	1.79	1.24	2.24	1.66	0.12	2.48	5.69	1.09	1.19	1.09	2.34	1.1	2.11	1.14	0.81	0.22	0.73	1.72	1.79	1.94	0.76	1.4	2.34	1.84	2.1	2.21	1.14
476628	ImmGenATAC1219.peak_476628	chr9	14680951	0	0.63	NA		Amotl1,Piwil4,Fut4,1700012B09Rik	0.11	2.08	1.02	0.5	2.92	2.04	2.45	4.36	1.22	1.83	1.84	1.59	3.1	1.58	2.71	0.63	2.46	1.25	1.01	0.54	0.11	1.42	0.22	3.46	1.72	2.23	0.73	0.76	0.23	1.93	0.62	0.44	2.59	1.55
476629	ImmGenATAC1219.peak_476629	chr9	14684650	0.03	1.82	1		Amotl1,Piwil4,Fut4,1700012B09Rik,Ankrd49	0.11	0.1	0.59	0.11	1.39	0.32	2.8	1.13	1.12	0.12	0.44	0.7	0.11	0.11	2.33	0.39	2.04	1.37	1.94	0.5	0.53	0.14	1	0.12	0.2	0.2	0.73	0.1	0.23	0.57	1.21	0.1	0.1	2.26
476630	ImmGenATAC1219.peak_476630	chr9	14698088	0.23	9.72	1		Amotl1,Piwil4,Fut4,1700012B09Rik,Ankrd49,Mre11a	3.22	2.56	4.16	3.46	2.32	0.87	6.61	1.18	4.77	4	17.48	4.12	13.03	22.9	1.32	3.1	2.46	0.76	2.19	0.5	3.05	5.1	3.74	4.35	7.48	5.09	5.75	8.24	3.09	4.52	15.64	23.28	19.52	4.75
476631	ImmGenATAC1219.peak_476631	chr9	14699207	0.08	5.95	1		Amotl1,Piwil4,Fut4,1700012B09Rik,Ankrd49,Mre11a	15.19	9.29	13.27	12.87	6.02	6.51	7.01	7.48	8.16	12.6	12.9	5.57	7.56	9.3	12.84	13.53	14.46	10.03	14.47	13.4	9.92	12.74	9.82	7.55	11.68	9.46	14.97	12.33	12.06	12.35	13.77	8.37	9.48	7.76
476632	ImmGenATAC1219.peak_476632	chr9	14700987	0.26	1.26	NA		Amotl1,Piwil4,Fut4,1700012B09Rik,Ankrd49,Mre11a	1.32	1.4	0.11	1.4	1.98	2.09	0.65	2.85	1.22	2.33	1.26	1.57	1.86	0.55	5.1	3.47	2.04	0.35	2.66	0.54	1.59	1.42	0.22	0.73	4.35	1.79	1.41	1.26	1.18	1.13	4.47	0.44	0.54	1.99
476633	ImmGenATAC1219.peak_476633	chr9	14703672	0.27	0.98	NA		Amotl1,Piwil4,Fut4,1700012B09Rik,Ankrd49,Mre11a	0.78	2.59	0.59	1.47	0.71	1.08	1.59	2.25	0.12	1.83	0.44	0.46	1.08	0.55	1.32	0.9	0.53	2.38	2.47	0.54	1.59	0.14	0.22	3.46	2.48	2.43	1.29	0.97	0.75	3.87	7.6	2.1	0.72	0.66
476634	ImmGenATAC1219.peak_476634	chr9	14705868	0	0.89	NA		Amotl1,Piwil4,Fut4,1700012B09Rik,Ankrd49,Mre11a	0.8	3.55	1.2	1.47	1.73	1.45	2.41	2.15	0.12	1.45	0.93	1.59	1.44	1.14	3.17	1.45	1.09	1.25	2.05	0.94	0.56	0.81	1.85	2.69	0.82	0.2	1.41	3.53	0.23	5.16	0.15	2.83	3.27	1.75
476635	ImmGenATAC1219.peak_476635	chr9	14711274	0.07	1.16	NA		Amotl1,Piwil4,Fut4,1700012B09Rik,Ankrd49,Mre11a	1.8	3.21	0.55	1.4	0.37	1.53	0.11	1.8	0.63	0.12	0.41	1.64	6.55	6.73	1.09	1.47	1.09	1.25	2.24	0.94	0.56	0.76	0.22	4.02	1.46	0.2	0.66	2.68	0.23	0.95	1.21	0.77	1.54	1.89
476636	ImmGenATAC1219.peak_476636	chr9	14716495	0.02	2.07	1		Piwil4,Fut4,1700012B09Rik,Ankrd49,Mre11a	1.32	2.59	1.85	2.42	1.73	0.87	5.56	0.45	0.63	0.28	0.41	1.04	1.15	0.55	1.62	1.19	1.89	1.32	1.63	1.99	0.53	0.81	0.22	0.67	0.82	0.2	2.7	1.91	0.75	3.07	0.62	0.93	0.1	0.71
476637	ImmGenATAC1219.peak_476637	chr9	14717003	0.09	3.32	1		Piwil4,Fut4,1700012B09Rik,Ankrd49,Mre11a	0.32	0.7	3.55	1.46	0.71	0.32	1.75	4.36	0.71	1.9	3.27	1.59	1.08	0.55	2.74	3.64	2.46	2.34	2.05	1.49	1.14	0.14	0.22	0.73	0.2	1.06	2.7	1.76	0.23	1.93	3.13	1.26	1.75	1.32
476638	ImmGenATAC1219.peak_476638	chr9	14717820	0.01	3.58	1		Piwil4,Fut4,1700012B09Rik,Ankrd49,Mre11a	3.58	0.7	2.93	1.4	1.21	1.67	1.75	1.4	1.22	0.12	2.21	0.7	1.86	6.48	2.33	2.3	3.21	2.91	3.47	0.11	1.8	3.22	0.22	2.61	0.2	1.58	4.29	2.91	2.35	3.16	1.58	1.7	3.37	1.55
476639	ImmGenATAC1219.peak_476639	chr9	14718079	0.01	7.24	1		Piwil4,Fut4,1700012B09Rik,Ankrd49,Mre11a	2.34	0.32	0.59	2.31	2	1.08	2.81	0.88	1.46	0.28	1.49	2.53	4.43	1.52	6.53	4.18	3.21	2.34	3.09	5.98	2.2	3.22	2.48	2.29	4.44	3.03	4.08	18.31	1.7	5.34	2.67	2.91	4.46	2.26
476640	ImmGenATAC1219.peak_476640	chr9	14718352	0.28	6.05	1		Piwil4,Fut4,1700012B09Rik,Ankrd49,Mre11a	1.77	3.93	2.28	1.86	1.73	1.53	3.61	3.92	1.46	1.83	0.93	0.46	3.72	2.6	6.39	5.98	2.04	3.23	2.19	5.36	0.98	2.03	1.63	2.83	3.16	3.03	4.08	7.66	0.23	2.85	3.13	3.62	1.38	2.16
476641	ImmGenATAC1219.peak_476641	chr9	14718700	0.18	2.25	1		Piwil4,Fut4,1700012B09Rik,Ankrd49,Mre11a	1.82	3.16	2.01	1.4	0.71	0.57	1.75	2.29	1.71	0.12	2.21	0.46	1.86	1.64	3.14	3.24	0.96	1.32	0.59	2.11	1.59	1.42	1	2.62	1.72	0.94	1.9	3.63	1.4	0.95	3.73	7.51	7.08	5.8
476642	ImmGenATAC1219.peak_476642	chr9	14720154	0.5	2.07	1		Piwil4,Fut4,1700012B09Rik,Ankrd49,Mre11a	0.11	0.7	0.55	1.46	2.34	1.53	0.65	1.82	0.63	1.21	0.75	0.7	1.93	0.14	1.32	1.45	1.48	0.35	1.1	1.06	2.2	0.14	0.22	0.12	2.48	0.2	0.12	14.9	1.18	3.21	9.66	1.26	0.72	0.71
476643	ImmGenATAC1219.peak_476643	chr9	14723364	0.13	0.89	NA		Piwil4,Fut4,1700012B09Rik,Ankrd49,Mre11a	0.57	1.82	0.11	2.2	0.87	1.56	1.59	1.36	1.24	1.83	1.32	1	0.66	1.05	0.4	0.39	0.54	0.84	0.26	0.11	2.27	0.14	0.22	0.12	0.82	0.2	1.9	3.18	0.75	3.41	0.95	2.5	1.41	0.66
476644	ImmGenATAC1219.peak_476644	chr9	14724350	0.03	1.16	NA		Piwil4,Fut4,1700012B09Rik,Ankrd49,Mre11a	0.32	0.32	0.55	1.61	1.73	0.36	1.1	0.97	0.71	0.28	1.49	0.46	0.11	0.55	1.73	2.53	0.11	0.84	2.32	0.54	0.11	1.42	0.22	1.28	0.82	0.94	0.66	1.59	1.18	2.34	0.95	3.89	1.83	0.71
476645	ImmGenATAC1219.peak_476645	chr9	14724947	0.01	11.39	1		Piwil4,Fut4,1700012B09Rik,Ankrd49,Mre11a	3.09	0.32	2.28	1.47	0.71	1.56	1.1	1.01	1.46	1.45	7.01	1.57	1.7	2.05	4.14	0.39	1.09	1.25	2.05	0.5	0.53	0.14	0.22	0.12	0.2	0.2	1.9	0.76	0.23	1.67	0.15	24.25	11.74	2.58
476646	ImmGenATAC1219.peak_476646	chr9	14725239	0.07	44.58	1		Piwil4,Fut4,1700012B09Rik,Ankrd49,Mre11a	2.19	0.83	0.59	1.46	0.1	0.87	2.41	1.01	2.05	1.83	19.92	2.11	3.26	1.58	5.28	2.15	0.53	0.84	0.59	0.94	0.56	1.43	0.22	3.31	1.46	0.2	1.9	0.76	1.4	1.69	3.23	77.09	40.81	6.16
476647	ImmGenATAC1219.peak_476647	chr9	14725520	0.11	10.05	1		Piwil4,Fut4,1700012B09Rik,Ankrd49,Mre11a	1.26	1.86	1.19	1.47	2.48	0.1	1.7	1.11	1.22	1.35	0.41	1	1.86	1.52	3.59	1.45	0.96	0.11	1.01	1.59	0.53	0.76	1.07	4.16	2.1	0.94	2.88	3.5	0.75	1.13	5.84	20.83	10.44	2.83
476648	ImmGenATAC1219.peak_476648	chr9	14725813	0.29	2.38	1		Piwil4,Fut4,1700012B09Rik,Ankrd49,Mre11a	0.78	1.82	2.28	0.5	1.79	3.18	1.1	1.48	0.12	1.71	0.44	0.12	1.7	1.05	2.37	0.39	0.53	0.52	2.7	2.94	0.98	0.14	0.22	0.73	0.2	0.2	0.12	0.43	3.09	3.87	5.68	9.36	4.42	1.75
476649	ImmGenATAC1219.peak_476649	chr9	14729517	0.2	26.97	1		Piwil4,Fut4,1700012B09Rik,Ankrd49,Mre11a	0.11	1.4	1.2	0.51	0.44	0.57	0.51	2.29	0.71	1.29	2.54	1.59	1.86	3.05	1.99	1.47	1.52	3.23	0.26	0.5	2.88	0.14	0.22	1.28	0.82	1.06	0.73	0.43	3.67	2.65	39.83	55.37	37.46	3.55
476650	ImmGenATAC1219.peak_476650	chr9	14729818	0.27	4.46	1		Piwil4,Fut4,1700012B09Rik,Ankrd49,Mre11a	1.32	1.09	0.11	0.5	2.34	1.08	1.7	1.48	0.12	0.73	0.44	2.11	2.68	0.14	1.39	0.63	2.2	2.38	0.67	1.99	0.11	0.14	2.48	0.67	0.82	1.06	2.58	0.97	0.23	1.93	6.01	11.87	8.62	0.66
476651	ImmGenATAC1219.peak_476651	chr9	14731027	0.04	14.56	1		Piwil4,Fut4,1700012B09Rik,Ankrd49,Mre11a	0.57	0.49	2.28	2.42	0.37	2.04	2.01	4.32	0.63	0.12	3.58	0.7	3.1	1.05	3.17	0.63	1.09	0.35	1.52	2.14	0.98	1.42	0.22	1.28	1.1	1.69	2.58	0.76	0.23	3.72	0.62	1.7	0.54	1.32
476652	ImmGenATAC1219.peak_476652	chr9	14731388	0.01	7.5	1		Piwil4,Fut4,1700012B09Rik,Ankrd49,Mre11a	0.11	1.09	1.19	0.11	2.32	4.28	3.42	0.7	1.22	1.21	1.26	1.57	0.53	0.58	9.14	7.67	5.1	1.25	2.7	2.14	1.8	0.76	2.29	2	0.2	1.69	1.29	1.79	0.75	2.49	2.18	2.49	0.54	1.32
476653	ImmGenATAC1219.peak_476653	chr9	14735184	0.07	1.21	NA		Piwil4,Fut4,1700012B09Rik,Ankrd49,Mre11a	0.57	1.4	1.19	2.42	0.1	1.56	2.81	2.18	1.22	0.28	0.75	0.7	4.5	1.52	3.72	2.55	0.54	2.38	1.52	2.39	0.11	2.66	0.22	0.73	0.82	0.94	2.16	0.1	1.7	1.93	0.15	4.03	4.08	3.47
476654	ImmGenATAC1219.peak_476654	chr9	14736052	0.11	5.76	1		Piwil4,Fut4,1700012B09Rik,Ankrd49,Mre11a	1.35	0.32	1.63	0.5	0.87	0.79	4.99	0.36	1.12	3.41	25.2	0.7	52.01	49.59	2.07	0.39	0.54	0.11	0.67	1.06	0.53	3.87	0.22	1.9	0.82	2.17	1.94	0.76	0.75	2.49	2.04	0.77	1.79	12.17
476655	ImmGenATAC1219.peak_476655	chr9	14736475	0.14	1.46	NA		Piwil4,Fut4,1700012B09Rik,Ankrd49,Mre11a	3.52	3.72	5.97	3.09	5.03	1.56	4.99	2.4	1.22	2.39	5.04	0.12	3.72	13.29	3.17	0.39	1.48	1.08	0.26	0.54	0.53	1.43	0.22	1.28	0.2	1.79	2.65	0.43	0.23	1.13	2.64	0.87	1.54	3.48
476656	ImmGenATAC1219.peak_476656	chr9	14737752	0.05	1.37	NA		Piwil4,Fut4,1700012B09Rik,Ankrd49,Mre11a	0.32	1.09	1.02	1.47	1.3	0.57	2.16	1.4	2.88	0.89	4.84	0.7	1.93	6.62	0.17	2.04	0.54	0.52	1.1	2.76	2.25	3.29	1.63	0.73	0.2	1.58	0.12	1.43	0.75	1.36	0.15	2.91	5.18	2.39
476657	ImmGenATAC1219.peak_476657	chr9	14738111	0.06	8.08	1		Piwil4,Fut4,1700012B09Rik,Ankrd49,Mre11a	1.8	0.83	1.02	4	2.34	1.53	1.1	2.18	5.32	3.64	26.35	1.99	44.24	33.02	1.06	3.1	4.29	0.35	0.59	2.39	1.14	3.51	3.08	1.9	3.76	2.17	3.33	0.43	0.75	1.69	1.58	6.67	14.73	28.96
476658	ImmGenATAC1219.peak_476658	chr9	14739677	0.01	4.76	1		Piwil4,Fut4,1700012B09Rik,Ankrd49,Mre11a	1.1	0.49	2.01	0.51	1.73	1.53	1.87	2.87	1.71	1.35	3.12	1.04	0.66	2.08	2.37	3.47	2.31	1.78	1.52	2.94	0.53	0.81	1.07	1.28	0.2	0.2	1.9	4.6	1.7	2.49	2	4.18	2.24	1.55
476659	ImmGenATAC1219.peak_476659	chr9	14740487	0.07	1.5	NA		Piwil4,Fut4,1700012B09Rik,Ankrd49,Mre11a	0.8	1.86	1.67	1.07	1.21	0.57	1.7	2.18	1.22	1.35	0.1	2.22	1.15	2.05	1.9	2.04	0.53	0.84	0.44	3.92	0.56	1.43	0.22	1.28	1.72	0.2	0.73	1.26	2.35	3.87	1.41	0.87	2.51	1.14
476660	ImmGenATAC1219.peak_476660	chr9	14741911	0	0.82	NA		Piwil4,Fut4,1700012B09Rik,Ankrd49,Mre11a	1.35	1.78	1.63	0.99	0.44	0.32	2.45	0.38	0.12	0.73	0.1	0.12	0.11	0.14	1.08	0.39	0.96	0.76	0.44	0.54	0.56	0.14	2.51	2	2.1	0.94	0.12	1.76	0.23	0.57	0.95	0.44	0.1	1.32
476661	ImmGenATAC1219.peak_476661	chr9	14742876	0.05	1.43	NA		Piwil4,Fut4,1700012B09Rik,Ankrd49,Mre11a	0.11	0.1	3.09	1.61	1.3	0.87	1.59	0.36	0.12	0.28	1.02	0.46	0.11	0.55	4.86	0.39	1.52	1.32	0.1	0.5	0.11	0.14	1.73	1.28	0.82	1.79	0.66	0.44	0.23	1.67	1.84	1.67	1.38	1.14
476662	ImmGenATAC1219.peak_476662	chr9	14744281	0.11	13.74	1		Piwil4,Fut4,1700012B09Rik,Ankrd49,Mre11a	1.26	0.49	0.59	0.11	0.71	0.57	1.1	2.05	0.12	0.28	3.82	0.46	0.53	7.55	0.1	0.9	0.96	2.46	3.34	1.59	0.11	0.76	0.22	1.28	0.82	1.06	0.73	0.97	0.75	0.15	0.62	27.31	8.28	1.89
476663	ImmGenATAC1219.peak_476663	chr9	14746409	0.17	3.32	1		Piwil4,Fut4,1700012B09Rik,Ankrd49,Mre11a	0.32	1.21	1.85	0.91	2.48	1.08	2.01	0.77	3.36	2.33	0.75	1.04	3.65	1.68	3.65	2.3	1.09	0.76	1.81	2.39	1.16	0.76	2.51	2	1.1	2.71	0.73	1.59	1.18	1.36	2.64	2.89	1.79	2.83
476664	ImmGenATAC1219.peak_476664	chr9	14751587	0.54	6	1		Piwil4,Fut4,1700012B09Rik,Ankrd49,Mre11a	11.87	10.13	6.72	4.02	6.92	8.36	5.78	4.36	4.52	6.4	11.33	9.85	17.26	10.34	12.86	9.4	5.64	5.1	7.24	6.22	4.34	8.04	3.96	5.83	3.76	4.2	5.67	14.58	7.7	15.16	9.66	9.72	11.66	16.47
476665	ImmGenATAC1219.peak_476665	chr9	14751891	0.23	7.5	1		Piwil4,Fut4,1700012B09Rik,Ankrd49,Mre11a	10.18	12.69	2.93	4.74	6.39	10.75	5.03	5.33	5.81	6.01	10.36	3.51	9.23	13.29	13.04	8.4	5.32	9.71	5.81	2.93	1.59	4.47	5.21	5.54	6.91	3.61	5.73	7.09	5.53	14.08	17.19	9.34	10.41	12.12
476666	ImmGenATAC1219.peak_476666	chr9	14752142	0.07	9.07	1	Fut4	Piwil4,Fut4,1700012B09Rik,Ankrd49,Mre11a	11.52	5.07	8.97	6.91	7.51	7.42	4.99	5.8	6.41	3.96	19.59	3.14	39.68	38.43	13.23	7.37	6.48	7.38	7.42	7.2	4.44	6.43	6.26	7.91	9.2	5.15	5.46	7.27	23.09	31.3	23.14	13.53	14.44	14.18
476667	ImmGenATAC1219.peak_476667	chr9	14752402	0.14	9.05	1		Piwil4,Fut4,1700012B09Rik,Ankrd49,Mre11a	7.02	3.16	8.35	3.46	1.21	3.11	3.51	2.3	3.9	2.85	6.12	3.2	15.3	16.64	7.94	1.45	2.64	3.79	1.01	3.56	1.59	2.04	1.07	4.02	3	1.79	0.66	3.53	9.24	6.54	7.15	18.45	14.26	11.22
476668	ImmGenATAC1219.peak_476668	chr9	14752768	0	1.39	NA		Piwil4,Fut4,1700012B09Rik,Ankrd49,Mre11a	0.32	0.32	1.02	1.4	5.03	0.79	1.75	1.79	3.11	0.73	4.43	1.04	1.44	0.58	1.65	0.39	1.09	1.32	1.1	0.94	0.11	1.43	1	0.73	1.46	1.06	1.41	3.53	2.35	3.87	4.18	3.62	3.74	3.19
476669	ImmGenATAC1219.peak_476669	chr9	14755141	0.13	24.54	1		Piwil4,Fut4,1700012B09Rik,Ankrd49,Mre11a	0.78	5.28	2.53	1.07	4.27	1.67	0.51	2.44	0.71	0.89	3.27	1	1.08	1.52	0.98	0.9	0.96	2.34	1.01	0.5	0.56	2.66	0.22	0.73	0.82	1.06	0.73	2.35	0.23	1.67	0.95	48.04	18.62	1.89
476670	ImmGenATAC1219.peak_476670	chr9	14755591	0.26	3.16	1		Piwil4,Fut4,1700012B09Rik,Ankrd49,Mre11a	0.57	3.55	1.02	0.99	2.32	1.53	1.26	1.01	0.12	0.73	0.44	0.12	1.44	0.62	0.5	0.91	0.53	0.76	1.01	1.49	1.16	0.81	1.73	2	3.13	0.2	1.27	1.76	2.02	1.36	0.62	6.98	3.03	1.89
476671	ImmGenATAC1219.peak_476671	chr9	14758790	0.05	14.58	1		Piwil4,Fut4,1700012B09Rik,Ankrd49,Mre11a	4.92	2.08	2.93	2.87	8.02	1.53	3.42	2.18	3.91	5.23	15.45	3.51	2.48	3.77	1.48	1.47	2.07	1.25	2.7	1.06	0.98	6.66	5.28	7.23	10.72	5.89	8.62	3	9.24	11.1	9.3	25.37	12.98	2.5
476672	ImmGenATAC1219.peak_476672	chr9	14759457	0.12	5.72	1		Piwil4,Fut4,1700012B09Rik,Ankrd49,Mre11a	1.32	1.82	1.19	0.11	0.37	1.04	2.8	1.13	1.22	1.21	0.75	0.46	7.72	2.05	0.73	2.04	0.96	0.11	1.52	1.06	0.56	2.05	3.08	2.29	0.82	1.79	1.27	0.1	13.49	19.45	21.13	2.42	0.54	1.89
476673	ImmGenATAC1219.peak_476673	chr9	14759916	0	1.18	NA		Piwil4,Fut4,1700012B09Rik,Ankrd49,Mre11a	0.32	0.49	0.11	0.51	1.39	0.57	1.1	0.36	1.71	1.35	1.02	1.64	1.44	1.52	2.9	2.3	0.96	0.52	1.48	1.06	1.14	1.38	0.22	0.67	0.2	0.94	0.12	0.43	2.91	2.49	3.26	1.6	0.96	1.32
476674	ImmGenATAC1219.peak_476674	chr9	14768771	0.06	2.47	1		Piwil4,Fut4,1700012B09Rik,Ankrd49,Mre11a,Gpr83	0.11	1.31	5.32	2.29	1.03	0.32	0.11	0.77	2.18	1.21	1.84	1.57	1.08	1.02	1.32	0.39	0.11	1.32	1.1	0.11	0.53	0.14	1.73	1.28	0.2	0.2	0.12	0.44	1.4	0.15	1.41	2.42	0.72	1.87
476675	ImmGenATAC1219.peak_476675	chr9	14769138	0.08	3.89	1		Piwil4,Fut4,1700012B09Rik,Ankrd49,Mre11a,Gpr83	1.56	0.49	1.67	0.99	0.44	0.57	0.25	0.62	0.12	1.94	7.41	1.64	1.08	0.58	0.98	0.39	1.06	0.84	0.26	0.11	0.11	0.81	1.07	0.73	0.2	1.06	0.12	0.1	1.4	0.95	0.62	1.6	0.78	2.16
476676	ImmGenATAC1219.peak_476676	chr9	14771028	0.11	3.65	1	1700012B09Rik	Piwil4,Fut4,1700012B09Rik,Ankrd49,Mre11a,Gpr83	5.55	1.78	4.81	1.07	2.66	2.88	6.64	1.75	1.67	1.21	1.66	0.7	2.48	1.52	2.71	3.24	1.47	0.52	3.34	1.49	5.83	0.14	0.22	0.67	1.1	0.2	0.12	0.76	1.18	1.67	3.26	0.87	0.54	3.55
476677	ImmGenATAC1219.peak_476677	chr9	14771288	0.01	4.68	1		Piwil4,Fut4,1700012B09Rik,Ankrd49,Mre11a,Gpr83	0.8	1.82	3.58	0.11	0.37	0.32	1.26	1.01	0.63	0.73	0.41	1.57	3.1	1.02	1.32	0.11	1.06	0.84	0.59	0.5	2.2	0.76	0.22	0.67	1.86	2.43	1.27	2.41	1.4	4.71	3.13	0.87	0.96	1.75
476678	ImmGenATAC1219.peak_476678	chr9	14772277	0.01	1.64	1		Piwil4,Fut4,1700012B09Rik,Ankrd49,Mre11a,Gpr83	1.8	0.49	2.28	0.51	0.87	1.08	2.16	3.32	2.05	1.94	1.82	1.23	3.1	1.14	1.65	2.53	0.96	0.76	1.81	0.5	2.27	2.68	2.48	2	0.82	0.2	0.66	0.76	1.4	1.13	2.18	3.96	1.83	1.55
476679	ImmGenATAC1219.peak_476679	chr9	14774032	0.05	2.6	1		Piwil4,Fut4,1700012B09Rik,Ankrd49,Mre11a,Gpr83	2.19	1.21	3.58	4.99	4.27	2.09	1.59	2.3	2.35	2.88	4.02	3.78	3.1	3.62	0.74	2.59	5.82	0.84	2.19	2.14	1.59	6.38	5.28	2.62	5.03	3.03	6.23	6.41	6.3	7.92	9.95	5.15	3	3.19
476680	ImmGenATAC1219.peak_476680	chr9	14784177	0.1	2.53	1		Piwil4,Fut4,1700012B09Rik,Ankrd49,Mre11a,Gpr83	1.1	1.31	2.28	3.46	4.21	4.48	1.1	2.79	5.47	4.29	1.96	3.59	7.72	2.6	7.6	3.47	5.97	1.25	4.97	5	4.31	4.18	4.23	3.73	4.44	5.6	5.67	7.63	6.3	7.2	5.56	5.51	6.31	5.78
476681	ImmGenATAC1219.peak_476681	chr9	14784582	0.15	61.93	1	Mre11a	Piwil4,Fut4,1700012B09Rik,Ankrd49,Mre11a,Gpr83	68.95	86.57	85.12	81.17	71.18	54.26	95.68	82.32	74.79	75.33	87.59	85.68	83.47	80.73	75.68	75.82	84.12	81.77	90.9	80.58	73.52	97.33	94.08	84.87	87.74	95.41	82.44	107.62	135.38	145	133.03	93	108	76.13
476682	ImmGenATAC1219.peak_476682	chr9	14784885	0.13	29.91	1		Piwil4,Fut4,1700012B09Rik,Ankrd49,Mre11a,Gpr83	49.49	39.44	39.05	48.66	38.02	33.65	44.93	37.02	26.3	31.48	40.67	40.28	44.58	41.21	62.69	42.77	52.57	46.8	56.24	48.39	27.7	44.58	42.87	35.77	33.65	49.76	45.27	49.52	50.96	57.84	50.98	37.78	35.38	40.01
476683	ImmGenATAC1219.peak_476683	chr9	14791257	0.28	1.09	NA		Piwil4,Fut4,1700012B09Rik,Ankrd49,Mre11a,Gpr83	1.82	0.7	0.55	0.51	1.3	0.87	0.65	1.52	1.24	0.89	0.44	0.7	0.11	1.64	0.73	0.39	0.11	1.08	0.67	0.54	1.16	1.43	1	1.28	1.1	1.06	0.12	0.76	0.23	1.36	1.21	0.1	0.29	0.59
476684	ImmGenATAC1219.peak_476684	chr9	14807487	0.17	2.03	1		Piwil4,Fut4,1700012B09Rik,Ankrd49,Mre11a,Gpr83,Izumo1r	0.32	0.7	0.55	0.91	0.44	1.08	0.11	0.7	0.63	1.94	1.26	1.04	0.11	0.11	1.06	2.04	0.11	0.84	0.67	0.54	1.14	0.76	1.63	0.73	1.46	0.94	0.12	0.76	0.23	1.69	1.41	2.08	1.41	1.32
476685	ImmGenATAC1219.peak_476685	chr9	14808258	0.05	1.67	1		Piwil4,Fut4,1700012B09Rik,Ankrd49,Mre11a,Gpr83,Izumo1r	0.11	0.1	3.07	0.91	0.1	0.79	0.11	2.15	1.24	0.12	0.41	0.7	0.11	0.11	1.51	2.3	1.47	0.11	0.1	0.54	1.16	2.05	1.07	0.73	0.2	1.58	0.66	0.43	2.91	0.57	1.21	0.44	0.29	0.71
476686	ImmGenATAC1219.peak_476686	chr9	14812356	0.08	2.58	1		Piwil4,Fut4,1700012B09Rik,Ankrd49,Mre11a,Gpr83,Izumo1r	1.26	0.49	0.11	0.91	0.1	1.08	0.11	0.7	0.71	1.35	0.1	0.7	1.15	0.11	0.98	0.11	1.09	0.76	1.52	1.68	0.11	7.65	8.9	8.85	3.13	6.66	5.64	0.76	4.02	0.15	0.15	1.34	0.29	1.14
476687	ImmGenATAC1219.peak_476687	chr9	14815494	0.05	3.89	1		Piwil4,Fut4,1700012B09Rik,Ankrd49,Mre11a,Gpr83,Izumo1r	1.82	3.93	0.11	0.11	1.98	1.53	0.51	2.22	0.12	0.12	3.26	2.22	0.53	1.02	1.9	0.91	10.25	1.37	5.89	1.68	0.98	3.29	3.14	1.9	1.46	0.94	1.9	1.26	2.54	1.67	1.41	1.26	0.72	1.89
476688	ImmGenATAC1219.peak_476688	chr9	14823131	0.13	0.63	NA		Piwil4,Fut4,1700012B09Rik,Ankrd49,Mre11a,Gpr83,Izumo1r	1.32	1.09	0.11	1.46	1.03	1.56	0.51	1.36	0.63	0.28	1.84	0.12	0.66	0.62	2.07	1.47	2.04	0.76	0.67	1.06	0.53	1.43	0.22	1.45	0.2	1.06	1.41	0.43	1.18	0.57	1.41	1.26	1.41	0.71
476689	ImmGenATAC1219.peak_476689	chr9	14825017	0.02	1.39	NA		Piwil4,Fut4,1700012B09Rik,Ankrd49,Mre11a,Gpr83,Izumo1r	1.32	0.83	0.55	2.2	0.71	1.08	1.59	2.51	1.22	1.35	1.66	2.11	1.08	2.35	2.45	3.47	6.14	2.91	2.19	2.39	0.56	2.04	1.07	1.45	1.72	1.06	0.66	1.43	0.75	0.15	2.04	2.09	0.97	1.14
476690	ImmGenATAC1219.peak_476690	chr9	14830510	0.02	1.99	1		Piwil4,Fut4,1700012B09Rik,Ankrd49,Mre11a,Gpr83,Izumo1r	0.57	1.21	2.28	2.87	1.73	0.79	1.19	2.21	1.12	1.35	1.82	3.06	1.15	1.18	1.06	0.63	0.54	2.46	0.67	0.5	0.53	0.14	0.22	0.12	0.82	2.43	0.12	0.43	0.23	1.67	1.41	3.61	6.68	4.75
476691	ImmGenATAC1219.peak_476691	chr9	14832258	0.24	4.15	1		Piwil4,Fut4,1700012B09Rik,Ankrd49,Mre11a,Gpr83,Izumo1r	4.05	1.78	1.85	1.07	1.21	5.22	1.26	1.8	0.63	1.9	10.13	2.33	1.08	0.14	1.76	4.89	5.28	3.16	1.52	2.94	1.59	2.01	0.22	1.28	0.2	0.2	0.73	0.93	0.23	1.13	0.15	9.99	0.96	1.55
476692	ImmGenATAC1219.peak_476692	chr9	14833962	0.07	0.51	NA		Piwil4,Fut4,1700012B09Rik,Ankrd49,Mre11a,Gpr83,Izumo1r	0.8	0.32	0.11	1.46	0.87	1.08	1.7	1.01	0.12	0.12	4.02	2.48	1.93	0.62	1.73	0.11	0.11	0.76	0.44	0.11	0.11	2.01	1.85	0.73	0.2	0.2	0.12	0.43	0.75	0.15	0.15	1.21	0.29	0.23
476693	ImmGenATAC1219.peak_476693	chr9	14835510	0.02	37.77	1		Piwil4,Fut4,1700012B09Rik,Ankrd49,Mre11a,Gpr83,Izumo1r	1.26	1.82	1.63	0.91	4.01	1.08	0.65	2	1.12	1.71	26.32	0.46	2.48	1.64	0.5	1.42	0.53	1.37	0.26	0.94	0.11	0.81	0.22	1.45	0.82	0.2	0.73	2.41	0.23	2.09	1.84	77.03	39.63	0.59
476694	ImmGenATAC1219.peak_476694	chr9	14835883	0.23	6.28	1		Piwil4,Fut4,1700012B09Rik,Ankrd49,Mre11a,Gpr83,Izumo1r	0.32	1.21	0.59	0.99	1.03	0.57	1.26	1.4	0.63	0.12	1.84	1.59	1.86	1.57	2.45	1.47	0.11	1.25	2.24	1.06	0.56	2.05	1.07	0.12	1.72	2.43	1.29	2.02	3.09	2.85	2.63	13.1	4.05	1.55
476695	ImmGenATAC1219.peak_476695	chr9	14839764	0.02	5.93	1		Piwil4,Fut4,1700012B09Rik,Ankrd49,Mre11a,Gpr83,Izumo1r	19.41	6.52	3.74	6.91	7.07	7.11	6.59	2.73	2.24	0.12	1.84	17.13	3.65	6.63	0.75	0.39	3	0.35	1.63	1.59	0.56	2.05	1	0.12	0.2	0.2	1.9	1.29	1.4	0.57	1.21	1.26	1.54	1.14
476696	ImmGenATAC1219.peak_476696	chr9	14840355	0	5.9	1		Piwil4,Fut4,1700012B09Rik,Ankrd49,Mre11a,Gpr83,Izumo1r	7.36	6.05	6.64	3.09	2.48	0.36	2.81	1.75	0.12	1.94	0.41	3.47	7.28	1.05	1.58	0.9	1.06	1.78	0.67	0.11	0.11	0.76	1.07	2	1.1	0.2	1.27	1.43	0.23	0.15	1.21	0.44	0.36	2.5
476697	ImmGenATAC1219.peak_476697	chr9	14842584	0.02	15.05	1		Fut4,1700012B09Rik,Ankrd49,Mre11a,Gpr83,Izumo1r	0.32	3.15	1.02	2.87	0.71	1.56	0.65	1.83	0.71	1.21	21.83	1.59	1.7	1.52	2.13	1.42	2.04	0.35	0.94	2.39	0.56	0.76	1	0.67	3.13	0.2	1.29	2.29	0.23	0.15	0.15	6.82	2.21	0.66
476698	ImmGenATAC1219.peak_476698	chr9	14843995	0	3.31	1		Fut4,1700012B09Rik,Ankrd49,Mre11a,Gpr83,Izumo1r	0.11	1.21	0.55	0.91	1.03	0.32	1.26	1.09	0.63	0.28	0.1	2.11	2.68	2.08	0.33	2.59	12.39	0.84	11.56	11.94	0.53	2.01	0.22	0.12	0.2	0.94	2.04	0.43	2.14	0.15	0.15	0.77	1.39	0.71
476699	ImmGenATAC1219.peak_476699	chr9	14846646	0.17	1.57	1		Fut4,1700012B09Rik,Ankrd49,Mre11a,Gpr83,Izumo1r	1.32	0.32	1.2	2.6	0.71	1.56	0.25	1.4	3.65	0.89	3.58	2.53	0.53	1.02	4.41	0.9	0.54	2.6	1.01	0.54	0.11	2.66	2.48	2	1.72	1.79	2.16	0.1	0.75	1.93	1.58	1.26	0.29	0.59
476700	ImmGenATAC1219.peak_476700	chr9	14846914	0.24	1.72	1		Fut4,1700012B09Rik,Ankrd49,Mre11a,Gpr83,Izumo1r	2.56	0.49	2.28	2.96	0.71	1.53	1.26	0.97	2.01	0.89	5	0.46	1.44	1.57	0.5	0.39	0.11	0.52	0.26	0.11	0.53	0.14	1.63	1.29	1.72	0.2	1.41	0.43	0.75	0.15	0.15	1.93	0.72	0.11
476701	ImmGenATAC1219.peak_476701	chr9	14848760	0.13	1.08	NA		Fut4,1700012B09Rik,Ankrd49,Mre11a,Gpr83,Izumo1r	1.77	1.82	1.02	0.91	2	2.14	1.19	2.18	0.12	0.28	0.41	0.46	1.15	0.58	1.32	4.14	1.89	0.76	2.47	1.99	0.11	2.05	0.22	0.67	1.1	0.2	0.73	1.29	0.23	0.57	1.41	3.91	0.54	0.71
476702	ImmGenATAC1219.peak_476702	chr9	14854731	0	1.16	NA		1700012B09Rik,Ankrd49,Mre11a,Gpr83,Izumo1r	3.05	2.59	0.55	1.07	1.73	2.64	5.1	1.79	0.12	2.24	3.12	0.46	0.66	2.6	2.07	5.68	0.96	1.25	1.1	0.11	0.56	2.01	1.85	1.28	0.2	0.2	1.29	2.91	1.4	1.13	0.15	1.34	0.78	0.66
476703	ImmGenATAC1219.peak_476703	chr9	14857466	0	1.33	NA		1700012B09Rik,Ankrd49,Mre11a,Gpr83,Izumo1r	0.11	2.08	1.67	1.4	0.71	1.08	2.2	2.34	0.63	0.28	1.26	0.7	1.08	0.55	0.75	5.44	5.63	2.46	3.06	10.18	0.53	2.01	1.07	0.67	0.2	1.58	1.9	1.91	1.18	3.21	1.21	1.6	2.24	0.71
476704	ImmGenATAC1219.peak_476704	chr9	14858389	0.15	3.4	1		1700012B09Rik,Ankrd49,Mre11a,Gpr83,Izumo1r	2.56	1.21	0.59	1.47	1.79	1.08	4.99	2.89	0.63	1.35	0.1	1	1.86	0.58	2.41	9.56	7.93	12.02	5.69	16.71	7.23	2.04	1.85	1.28	1.46	2.23	1.41	0.93	0.23	3.87	0.95	1.34	2.62	2.5
476705	ImmGenATAC1219.peak_476705	chr9	14860175	0.22	14.71	1	Gpr83	1700012B09Rik,Ankrd49,Mre11a,Gpr83,Izumo1r	4.92	7.18	8.76	3.41	2.93	4.25	5.84	4.31	2.78	5.5	1.82	2.11	1.86	4.43	30.1	28.19	23.43	22.27	19.13	51.23	9.3	2.66	3.14	4.35	3	3.42	1.29	3.5	0.23	6.01	0.62	8.15	1.54	3.17
476706	ImmGenATAC1219.peak_476706	chr9	14860545	0.17	2.64	1		1700012B09Rik,Ankrd49,Mre11a,Gpr83,Izumo1r	2.8	8.64	2.93	0.91	4.51	1.08	1.1	4.19	1.71	1.83	4.43	1.57	11.78	7.16	6.63	8.2	7.45	8.3	8.61	12.71	7.94	2.01	1.07	2.83	5.03	1.06	1.27	1.76	1.7	6.01	0.62	5.2	2.17	1.32
476707	ImmGenATAC1219.peak_476707	chr9	14867205	0.06	9.37	1		1700012B09Rik,Ankrd49,Mre11a,Gpr83,Izumo1r	12.47	10.9	14.21	14.31	16.73	12.2	19.17	17.7	16.14	21.48	13.67	19.69	8.4	4.8	19.4	21.82	26.73	14.03	16.52	26.77	12.26	4.92	1.85	0.12	3.73	3.79	3.33	3.5	2.54	3.07	4.02	10.68	5.97	9.37
476708	ImmGenATAC1219.peak_476708	chr9	14878203	0.37	0.76	NA		Ankrd49,Mre11a,Gpr83,Izumo1r	1.26	0.83	0.11	0.5	0.1	0.87	1.75	0.97	0.63	1.21	0.41	1.64	3.65	0.58	1.51	0.63	1.63	0.35	0.1	1.19	1.85	0.76	0.22	0.73	0.2	0.94	0.73	0.97	1.4	1.93	0.62	2.83	0.36	0.66
476709	ImmGenATAC1219.peak_476709	chr9	14884762	0.02	7	1		Gpr83,Izumo1r	1.8	0.83	1.19	2.42	2.32	2.88	2.01	3.74	5.74	1.94	3.12	4.35	0.53	2.6	4.62	4.6	8.73	14.02	11.57	20.1	14.18	8.33	5.21	3.31	3.81	4.61	6.3	0.76	1.4	1.13	1.21	0.93	0.54	0.23
476710	ImmGenATAC1219.peak_476710	chr9	14885029	0.09	2.87	1		Gpr83,Izumo1r	4.5	1.82	1.85	2.96	1.03	2.09	2.45	0.88	4.74	2.87	2.4	4.62	0.11	2.05	2.18	1.47	4.89	4.62	5.4	10.99	0.98	3.84	1.85	0.67	1.1	0.2	2.58	1.26	0.23	1.13	0.95	1.67	0.72	2.5
476711	ImmGenATAC1219.peak_476711	chr9	14885351	0.25	2.48	1		Gpr83,Izumo1r	4.05	2.56	3.74	6.15	2.93	6.97	5.56	8.31	5.92	2.39	1.82	4.12	0.66	2.19	2.49	2.59	5.59	1.78	5.9	2.94	2.2	1.43	1	0.67	1.72	0.94	1.41	0.1	2.54	1.36	2.04	3.55	0.54	4.27
476712	ImmGenATAC1219.peak_476712	chr9	14886092	0.16	0.73	NA		Gpr83,Izumo1r	0.57	0.83	0.55	0.5	3	1.04	0.65	1.39	0.71	1.78	0.44	1.04	0.66	2.35	1.06	2.53	1.48	2.36	2.51	2.97	0.98	0.81	1.63	3.31	0.82	0.94	0.12	1.91	0.23	1.93	2.04	1.21	0.1	1.75
476713	ImmGenATAC1219.peak_476713	chr9	14888108	0.13	0.69	NA		Gpr83,Izumo1r	1.26	2.38	0.55	0.91	4.51	0.32	1.26	1.4	0.12	1.35	1.32	1.57	1.08	0.11	1.99	4.69	3.41	1.81	3.83	2.11	1.59	2.05	1.63	0.73	2.37	0.2	1.27	1.79	1.4	1.36	0.62	0.77	1.81	0.59
476714	ImmGenATAC1219.peak_476714	chr9	14891773	0.05	1.41	NA		Gpr83,Izumo1r	0.57	1.21	1.67	1.46	0.71	0.32	0.25	0.7	1.22	1.83	1.84	1.57	1.86	0.14	1.65	1.97	1.52	2.34	1.01	1.19	7.64	0.14	1.07	0.67	3.76	2.96	0.66	1.26	2.91	2.09	1.21	1.26	0.1	0.23
476715	ImmGenATAC1219.peak_476715	chr9	14892353	0.04	1.79	1		Gpr83,Izumo1r	3.05	1.21	2.53	0.99	0.71	0.57	2.16	1.4	1.12	1.35	1.96	0.46	3.1	1.02	1.32	1.76	1.06	0.52	0.59	5	2.86	2.05	1.07	0.67	2.68	0.94	0.12	0.1	1.18	2.49	0.62	0.1	1.83	0.66
476716	ImmGenATAC1219.peak_476716	chr9	14893607	0.05	6.6	1		Gpr83,Izumo1r	1.8	6.05	2.28	2.31	1.3	2.14	5.78	5.3	7.77	3.77	4.66	2.11	1.15	0.62	0.4	1.19	0.11	0.11	0.1	0.54	0.11	0.14	1	1.29	0.82	1.79	0.12	6.13	1.4	2.49	0.15	4.93	4.48	1.07
476717	ImmGenATAC1219.peak_476717	chr9	14893974	0.05	5.61	1		Gpr83,Izumo1r	2.34	2.59	3.09	6.44	5.59	6.33	4.97	6.42	18.84	8.13	1.26	1.98	1.15	1.58	1.48	3.24	0.11	1.25	2.05	1.59	0.56	2.03	2.29	1.9	4.38	2.43	1.27	2.29	1.18	0.57	0.15	3.61	1.79	1.2
476718	ImmGenATAC1219.peak_476718	chr9	14894852	0.5	0.67	NA		Gpr83,Izumo1r	0.32	3.72	0.59	1.47	1.79	0.79	0.25	1.15	2.88	2.38	3.44	1.64	0.66	1.02	1.09	1.19	1.48	0.84	2.05	0.94	1.8	2.05	0.22	1.29	1.1	1.06	0.66	2.41	2.14	2.65	1.41	1.21	0.54	0.66
476719	ImmGenATAC1219.peak_476719	chr9	14895416	0.05	3.12	1		Gpr83,Izumo1r	1.82	1.78	2.28	1.9	1.71	3.32	4.22	2.18	2.05	0.73	0.41	1.59	0.53	5.13	1.16	0.91	2.22	3.59	2.86	2.11	7.92	1.43	0.22	0.67	0.2	0.2	1.29	2.35	3.09	2.65	3.86	0.44	0.72	1.32
476720	ImmGenATAC1219.peak_476720	chr9	14902587	0.11	3.51	1		Gpr83,Izumo1r	1.82	5.07	1.63	1.96	0.71	2.09	1.26	2.34	0.63	1.71	3.1	1.04	6.78	2.05	2.45	4.6	5.44	1.81	7.65	18.89	7.01	0.76	2.48	2.61	2.37	2.43	0.73	2.41	2.14	3.87	0.62	3.39	0.96	0.71
476721	ImmGenATAC1219.peak_476721	chr9	14903821	0.06	7.78	1		Gpr83,Izumo1r	1.26	3.21	3.61	6.67	4.8	1.04	2.2	6.5	1.71	3.26	3.82	3.2	0.11	5.21	12.3	14.62	18.56	10.37	13.66	28.77	16.62	2.04	1.73	3.31	1.46	3.97	1.29	1.79	2.14	3.87	1.21	1.26	1.39	1.32
476722	ImmGenATAC1219.peak_476722	chr9	14904165	0.02	17.71	1		Gpr83,Izumo1r	26.64	21.02	23.14	21.66	16.06	25.35	31.38	16.74	11.93	8.02	4.1	17.48	6.78	6.9	16.52	15.52	16.99	15.03	22.81	27.83	32.34	5.05	0.22	2.61	5.37	4.2	2.04	6.13	3.19	1.13	3.23	0.77	0.96	2.42
476723	ImmGenATAC1219.peak_476723	chr9	14905271	0.36	1.7	1		Gpr83,Izumo1r	1.8	0.7	1.2	3.55	1.21	0.36	1.1	0.97	2.24	0.28	1.82	0.7	3.1	1.52	8.55	0.63	1.52	1.78	3.09	6.9	4.31	1.38	0.22	1.45	1.46	1.06	1.29	0.43	1.4	0.57	0.62	0.87	1.41	0.71
476724	ImmGenATAC1219.peak_476724	chr9	14907807	0.02	3.4	1		Gpr83,Izumo1r	0.11	2.18	1.02	2.5	1.73	0.32	0.69	1.36	0.63	0.12	1.32	1.59	1.15	4.39	0.4	4.66	6.14	4.62	12.09	4.54	2.27	2.05	1.07	0.67	1.1	2.43	2.16	2.88	1.4	3.98	0.62	0.44	0.96	0.11
476725	ImmGenATAC1219.peak_476725	chr9	14908236	0.07	42.9	1		Gpr83,Izumo1r	3.52	2.38	1.02	0.91	3.87	5.05	1.19	3.23	2.18	2.33	5.38	1.59	1.15	1.52	2.33	24.31	31.18	46.27	55.11	44.99	68.96	19.47	14.49	5.54	17.31	12.29	6.3	18.6	13.8	10.25	7.67	1.26	0.54	1.07
476726	ImmGenATAC1219.peak_476726	chr9	14910166	0.01	1.04	NA		Gpr83,Izumo1r	1.1	0.1	0.11	1.86	3.42	2.6	3.51	1.4	0.71	0.73	1.82	0.46	1.15	1.58	1.06	2.04	3.74	3.65	4.1	1.49	0.56	0.14	1.07	2.62	0.82	0.2	2.65	1.59	0.75	1.67	1.41	1.7	1.41	0.71
476727	ImmGenATAC1219.peak_476727	chr9	14910902	0.01	1.64	1		Gpr83,Izumo1r	4.33	1.82	2.28	5.48	3	0.32	2.45	0.77	1.12	1.35	1.26	3.51	0.53	0.55	0.18	2.15	2.07	0.11	0.26	0.11	0.98	2.04	0.22	0.73	1.1	0.2	0.66	2.29	2.35	1.36	3.04	2.08	0.97	1.75
476728	ImmGenATAC1219.peak_476728	chr9	14917265	0.04	1.57	1		Gpr83,Izumo1r	0.57	0.83	0.55	0.5	0.37	0.1	1.7	0.7	0.12	1.71	0.93	0.7	2.48	0.11	1.65	0.11	1.89	3.02	4.76	0.5	0.98	0.14	2.51	0.73	1.72	0.2	1.27	1.79	0.75	0.15	0.95	0.44	1.39	0.11
476729	ImmGenATAC1219.peak_476729	chr9	14920397	0.22	2.12	1		Gpr83,Izumo1r	0.8	0.32	1.63	1.4	0.37	1.56	1.1	0.74	1.67	1.45	0.41	0.46	1.7	0.62	1.39	1.99	1.06	5.88	3.57	2.39	1.8	1.38	0.22	1.45	0.2	0.2	1.41	2.29	0.75	0.15	0.62	2.49	0.29	1.87
476730	ImmGenATAC1219.peak_476730	chr9	14920801	0.16	2.65	1		Gpr83,Izumo1r	0.8	1.31	0.59	1.96	0.87	1.08	0.69	1.01	0.12	0.73	0.1	0.46	2.68	0.14	1.62	18.88	12.08	8.21	10.98	0.94	2.86	2.04	1	1.28	0.82	1.06	1.29	0.93	3.19	1.69	0.15	0.93	1.54	0.66
476731	ImmGenATAC1219.peak_476731	chr9	14921551	0.14	13.74	1		Gpr83,Izumo1r	0.57	1.21	0.55	2.96	4.41	1.04	4.17	2.73	0.71	1.35	1.32	2.11	1.86	1.05	2.37	6.52	4.31	4.37	4.07	6.27	5.71	0.81	1	4.86	0.82	1.06	2.58	1.91	2.54	1.13	0.95	1.6	2.24	1.89
476732	ImmGenATAC1219.peak_476732	chr9	14922296	0.08	1.24	NA		Gpr83,Izumo1r	2.25	4.15	1.67	2.2	1.98	2.63	2.16	0.7	1.12	1.21	0.75	1.57	1.15	1.57	0.98	2.59	0.96	0.35	4.48	0.94	1.59	3.9	1.85	2	0.2	0.2	0.73	1.29	0.75	1.69	1.41	1.26	0.54	1.07
476733	ImmGenATAC1219.peak_476733	chr9	14926783	0	29.99	1		Gpr83,Izumo1r	41.65	65.67	57.03	53.21	65.63	71.15	65.23	56.82	31.5	32.19	12.79	36.27	4.43	9.3	24.9	37.21	48.13	46.71	46.67	35.86	35.56	10.3	11.16	8.95	16.02	9.17	8.45	1.26	3.67	0.57	1.58	2.1	0.96	2.5
476734	ImmGenATAC1219.peak_476734	chr9	14931397	0.23	0.55	NA		Gpr83,Izumo1r	1.32	1.31	0.55	1.96	2	1.45	0.51	0.45	1.75	0.28	0.1	1.04	1.15	1.02	1.32	4.04	4.53	3.59	3.47	4.44	0.56	0.81	0.22	0.67	0.2	2.17	0.66	5.91	1.4	4.52	0.62	0.1	0.36	0.71
476735	ImmGenATAC1219.peak_476735	chr9	14932055	0.05	3.34	1		Gpr83,Izumo1r	0.78	0.7	2.28	0.91	0.71	0.57	4.45	2	0.71	2.39	6.44	2.22	3.72	1.05	0.5	2.04	0.11	2.04	1.1	3.37	1.59	1.38	1.85	2	0.2	0.2	2.58	1.59	1.4	1.36	0.15	3.28	1.54	1.32
476736	ImmGenATAC1219.peak_476736	chr9	14942344	0.05	0.68	NA		Gpr83,Izumo1r	1.35	0.7	1.19	1.46	0.44	0.36	5.58	2.44	0.63	0.73	1.02	2.75	0.66	1.05	0.73	3.24	2.46	0.76	1.52	0.5	0.98	2.03	0.22	1.28	0.2	1.58	0.66	0.43	1.4	0.15	0.15	1.21	0.1	0.59
476737	ImmGenATAC1219.peak_476737	chr9	14943105	0.01	2.4	1		Gpr83,Izumo1r	1.26	0.7	0.11	0.11	0.37	1.04	0.25	0.38	3.01	0.12	0.1	1.59	1.15	0.55	2.74	11.87	3.41	2.46	5.21	5.42	3.54	0.81	0.22	1.9	0.82	1.79	0.12	1.91	0.23	2.65	0.95	0.87	0.72	2.42
476738	ImmGenATAC1219.peak_476738	chr9	14948208	0.06	0.46	NA		Gpr83,Izumo1r,Panx1	1.35	3.21	3.07	1.4	0.71	0.36	1.19	0.45	0.12	1.35	0.93	0.7	1.86	2.08	1.32	1.97	1.48	0.11	0.44	1.06	3.05	2.05	0.22	0.12	1.72	0.2	1.41	2.29	0.23	1.36	0.95	0.87	1.81	1.07
476739	ImmGenATAC1219.peak_476739	chr9	14953527	0	8.18	1		Gpr83,Izumo1r,Panx1	3.22	0.7	1.63	1.4	1.98	1.08	1.87	0.97	0.63	0.73	3.04	1.04	3.1	0.14	8.45	0.39	6.86	2.46	3.33	1.59	0.98	2.05	1	0.12	0.82	1.79	4.29	1.26	0.23	2.09	0.15	0.93	0.36	4.45
476740	ImmGenATAC1219.peak_476740	chr9	14954852	0.07	1.62	1		Gpr83,Izumo1r,Panx1	0.11	0.32	1.02	0.11	0.44	0.57	1.1	1.86	0.63	1.71	0.75	0.46	1.44	1.57	2.79	0.39	1.89	0.76	0.44	0.11	0.11	0.76	1	1.28	1.1	0.94	0.66	1.43	1.7	0.15	1.21	2.09	0.29	2.16
476741	ImmGenATAC1219.peak_476741	chr9	14967000	0.18	12.29	1		Izumo1r,Panx1	0.8	3.16	1.67	1.86	0.87	1.04	1.7	1.23	1.12	1.29	3.04	1	1.7	0.14	15.74	36.46	25.8	22.15	27.31	19.35	8.46	1.43	1	0.12	1.1	0.2	2.16	0.1	0.75	2.65	1.41	0.1	0.96	1.75
476742	ImmGenATAC1219.peak_476742	chr9	14969756	0.16	1.3	NA		Izumo1r,Panx1	0.78	1.78	0.59	0.11	3	1.08	0.65	1.18	0.63	1.71	0.75	0.46	1.44	1.52	0.73	2.53	1.52	0.11	0.67	0.5	0.98	0.14	0.22	0.73	0.82	1.79	0.66	1.91	3.67	3.58	0.62	1.26	0.29	0.71
476743	ImmGenATAC1219.peak_476743	chr9	14974105	0.04	1.5	NA		Izumo1r,Panx1	0.32	3.21	2.28	1.86	1.21	0.1	0.25	2.07	1.12	0.73	4.66	1.64	0.11	1.14	0.5	0.39	0.96	0.11	0.26	1.59	0.98	0.14	1.63	0.67	0.82	0.2	0.73	0.44	0.75	0.15	0.95	0.93	2.45	3.17
476744	ImmGenATAC1219.peak_476744	chr9	14974430	0.25	2.03	1		Izumo1r,Panx1	1.77	0.7	2.01	1.4	0.37	0.32	1.26	1.09	0.71	1.35	5.42	1.59	0.53	0.11	0.5	1.19	2.46	0.76	2.51	0.5	1.16	2.03	0.22	1.45	1.72	0.2	0.12	0.1	1.4	0.57	0.62	1.6	2.11	4.27
476745	ImmGenATAC1219.peak_476745	chr9	14974717	0.33	1.67	1		Izumo1r,Panx1	0.57	1.21	3.58	2.42	0.71	2.14	0.25	0.77	1.24	0.89	1.26	0.7	1.15	0.55	1.65	1.19	0.96	2.91	2.49	2.14	1.59	0.14	1	0.12	1.1	0.2	0.73	0.44	2.54	0.57	0.15	0.44	2.11	1.2
476746	ImmGenATAC1219.peak_476746	chr9	14974985	0.2	0.84	NA		Izumo1r,Panx1	0.32	0.32	2.28	0.99	1.21	2.88	2.16	0.77	0.71	1.29	3.1	0.12	1.08	1.18	1.95	1.76	3.2	4.37	3.47	3.37	2.27	0.76	0.22	1.45	0.2	0.94	0.66	1.26	2.35	1.67	0.15	1.67	4.05	1.14
476747	ImmGenATAC1219.peak_476747	chr9	14982903	0.12	5.4	1		Izumo1r,Panx1	3.09	0.49	4.16	3.69	4.01	2.88	1.26	2.64	1.12	0.89	3.04	1	3.1	1.18	2.9	3.1	7.72	5.07	12.22	1.19	0.53	0.81	1.07	1.45	1.1	0.2	1.41	0.43	1.4	1.93	3.13	3.91	2.45	3.48
476748	ImmGenATAC1219.peak_476748	chr9	14983356	0.01	4.82	1		Izumo1r,Panx1	2.35	4.67	1.85	1.61	1.03	4.73	1.1	1.11	0.12	1.29	0.75	0.46	2.68	1.58	3.59	1.99	13.09	7.47	15.36	8.32	5.82	0.76	1	2	1.72	0.2	0.73	4.78	1.18	0.95	3.23	3.25	0.96	0.71
476749	ImmGenATAC1219.peak_476749	chr9	14983765	0.06	0.55	NA		Izumo1r,Panx1	0.32	1.31	0.59	0.91	2.34	1.56	0.11	2.64	0.71	0.73	0.44	1.04	0.53	0.58	2.9	1.42	0.96	3.59	1.81	0.5	0.98	0.14	1	0.67	1.86	0.94	0.73	2.29	1.4	1.93	0.62	1.76	0.54	1.14
476750	ImmGenATAC1219.peak_476750	chr9	14984909	0.15	1.43	NA		Izumo1r,Panx1	0.32	3.16	1.2	0.11	0.71	1.56	1.1	0.77	0.12	0.28	2.21	1.64	1.44	2.35	0.75	0.11	0.54	0.11	0.26	0.11	0.98	1.38	1	0.67	0.2	0.2	1.27	0.76	1.18	1.13	0.95	2.49	0.96	0.71
476751	ImmGenATAC1219.peak_476751	chr9	14991744	0.06	0.6	NA		Izumo1r,Panx1	1.35	1.82	3.09	0.99	1.3	1.08	1.59	1.75	0.63	0.28	2.43	1.57	2.48	0.58	4.52	0.11	1.09	0.11	0.59	0.54	0.98	0.14	0.22	2	0.82	0.94	1.9	1.91	0.75	1.36	0.95	0.1	1.39	1.75
476752	ImmGenATAC1219.peak_476752	chr9	14995279	0.05	1.02	NA		Izumo1r,Panx1	0.32	2.08	3.55	1.47	1.21	1.45	0.51	0.38	0.63	0.73	0.1	0.7	0.66	1.02	1.06	1.97	0.96	0.35	0.44	0.5	1.85	0.14	0.22	0.12	0.2	1.69	1.29	4.6	0.75	0.95	0.15	0.44	0.54	1.55
476753	ImmGenATAC1219.peak_476753	chr9	14995757	0.13	5.99	1		Izumo1r,Panx1	0.11	2.59	0.11	1.96	0.37	1.67	1.1	2.18	0.63	2.79	0.75	0.12	4.73	1.02	1.32	8.49	3.74	0.52	1.1	17.76	1.85	0.81	1	1.28	3.16	0.2	1.41	32.67	0.23	2.65	4.02	1.7	1.56	1.14
476754	ImmGenATAC1219.peak_476754	chr9	14998748	0.02	2.26	1		Izumo1r,Panx1	2.25	1.82	1.02	0.5	1.79	0.57	2.16	1.11	0.12	0.12	11.87	0.7	1.15	2.35	2.49	3.24	1.47	0.35	1.1	0.11	1.59	0.14	0.22	2.83	3	2.43	1.41	1.43	0.23	2.34	0.95	0.93	1.39	1.07
476755	ImmGenATAC1219.peak_476755	chr9	15000327	0.04	2.31	1		Izumo1r,Panx1	0.78	1.31	1.63	1.4	1.79	1.04	1.59	0.11	1.24	0.73	3.44	1.23	1.15	2.35	1.73	11.77	10.39	0.76	3.09	6.22	0.98	0.14	0.22	1.28	0.2	0.2	2.58	0.97	0.23	0.57	0.95	2.53	1.75	1.55
476756	ImmGenATAC1219.peak_476756	chr9	15003428	0.04	8.27	1		Izumo1r,Panx1	2.25	0.83	0.11	1.96	1.21	1.67	2.01	2.79	0.12	0.73	4.43	2.22	1.08	2.08	1.73	4.35	11.47	9.09	12.7	10.99	7.25	21.75	11.78	11.66	22.59	16.57	8.35	1.76	3.85	3.41	10.41	1.6	0.78	1.14
476757	ImmGenATAC1219.peak_476757	chr9	15003982	0.01	1.71	1		Panx1	0.11	1.21	1.2	1.47	0.1	2.2	0.25	1.75	0.12	0.73	0.93	1.98	0.66	1.68	6.65	2.04	1.52	2.34	2.7	1.59	1.59	3.29	1.63	4.7	5.03	3.61	2.16	1.26	1.7	9.73	8.42	1.6	1.39	2.16
476758	ImmGenATAC1219.peak_476758	chr9	15004393	0.01	9.99	1		Panx1	3.22	1.82	2.96	0.11	2.48	1.08	5.97	1.58	0.71	0.28	3.82	0.46	0.53	0.55	2.82	7.02	14.79	9.64	15.49	26.6	20.83	18.78	18.28	15.62	13.82	14.06	15.19	1.76	14.87	25.65	35.39	2.08	2.21	12.05
476759	ImmGenATAC1219.peak_476759	chr9	15004670	0.03	4.99	1		Panx1	1.26	1.31	0.55	1.96	0.71	2.2	1.26	2.79	0.12	0.89	0.1	1.04	1.86	1.02	1.48	5.68	9.74	9.01	12.77	22.81	9.17	9.54	4.79	3.46	6.73	8.3	9	0.76	2.35	12.78	11.3	2.83	1.15	5.87
476760	ImmGenATAC1219.peak_476760	chr9	15005040	0.01	0.99	NA		Panx1	0.11	3.16	0.11	2.5	4.51	3.11	0.69	0.11	0.12	2.85	2.48	0.46	2.48	0.14	2.16	2.04	1.48	2.82	4.07	5.42	2.25	4.29	4.79	3.31	3	5.2	2.04	1.91	1.4	2.34	2	3.25	0.1	2.5
476761	ImmGenATAC1219.peak_476761	chr9	15009695	0	0.88	NA		Panx1	0.57	1.21	0.59	2.31	3.42	0.1	0.51	0.97	1.12	1.35	1.32	1.59	3.26	0.55	2.37	3.63	2.46	3.89	1.94	11.23	1.14	0.76	1.07	1.28	0.2	1.79	1.41	0.97	2.14	0.95	0.62	1.67	0.97	2.83
476762	ImmGenATAC1219.peak_476762	chr9	15010381	0.04	13.99	1		Panx1	0.57	1.78	1.19	0.11	1.3	1.67	1.1	2.64	0.12	2.79	9.22	0.12	1.93	0.14	2.75	0.11	1.09	0.76	0.67	1.49	4.36	2.05	1	1.28	1.46	0.2	0.12	1.59	27.21	44.37	45.13	2.1	2.21	1.2
476763	ImmGenATAC1219.peak_476763	chr9	15013954	0.04	9.88	1		Panx1,Hephl1	0.57	3.72	1.19	1.4	2.92	2.14	2.81	1.11	1.22	1.83	1.66	1.59	1.08	1.58	5.14	4.18	18.87	9.07	19.83	6.27	9.79	24.33	14.63	14.31	20.65	17.28	8.15	1.26	2.54	0.15	2	0.77	0.97	1.14
476764	ImmGenATAC1219.peak_476764	chr9	15014220	0.01	5.68	1		Panx1,Hephl1	3.58	3.93	1.63	3.64	4.51	0.32	2.16	2.21	0.63	0.73	1.26	2.22	4.6	2.19	7.75	6.92	18.77	16.79	16.29	10.97	13.02	13.02	10.2	11.22	14.61	11.38	5.46	1.79	3.85	1.93	2.67	0.1	1.39	1.89
476765	ImmGenATAC1219.peak_476765	chr9	15015762	0.02	4.71	1		Panx1,Hephl1	7	8.64	11.49	9.45	1.39	9.24	11.91	11.12	7.41	6.99	4.66	12.81	3.26	7.57	6.8	11.25	15.71	13.94	12.39	3.84	9.79	9.5	8.57	9.3	9.05	11.38	13.74	13.71	10.71	17.5	14.75	6.98	7.08	6.76
476766	ImmGenATAC1219.peak_476766	chr9	15017276	0.03	3.14	1		Panx1,Hephl1	6.14	5.28	3.61	4.02	6.3	6.9	11.91	5.23	6.82	9.7	9.38	2.88	4.43	17.09	0.18	3.24	2.46	4.37	2.49	0.54	5.82	6.38	3.08	6.43	6.05	5.98	3.33	2.88	2.14	3.21	3.73	4.86	2.62	6.76
476767	ImmGenATAC1219.peak_476767	chr9	15018001	0.17	16.28	1		Panx1,Hephl1	3.09	2.08	4.2	0.99	6.43	5.39	2.76	4.71	5.98	5.58	8	3.47	12.47	18.55	21	24.05	23.88	14.51	17.23	16.14	17.81	26.6	22.73	26.56	26.38	31.72	34.13	36.11	16.39	24.73	12.69	15.09	9.91	24.62
476768	ImmGenATAC1219.peak_476768	chr9	15018302	0.18	102.24	1		Panx1,Hephl1	7.69	15.89	22.91	7.43	18.89	23.99	62.78	28.76	35.34	43.41	54.29	13.43	75.25	86.33	59.12	53.93	81.31	48.15	107.01	50.83	85.48	138.82	129.91	129.51	139.18	148.72	132.55	100.9	79.58	74.39	66.22	50.56	31.73	95.77
476769	ImmGenATAC1219.peak_476769	chr9	15018905	0.08	19.68	1		Panx1,Hephl1	2.56	4.67	1.63	2.5	2	3.79	3.89	4.98	4.52	9.18	11	1.64	15.76	12.32	16.34	8.71	5.89	1.25	4.54	5.42	10.4	14.98	12.12	13.51	10.85	17.28	12.97	16.62	13.4	14.68	9.95	18.19	7.54	8.86
476770	ImmGenATAC1219.peak_476770	chr9	15019753	0.01	1.69	1		Panx1,Hephl1	0.11	2.56	0.55	0.91	2.48	2.04	1.26	1.36	2.58	1.29	2.4	0.46	7.72	4.43	1.39	0.63	0.54	0.35	0.67	1.59	3.54	2.04	2.48	0.12	2.1	3.03	1.27	0.43	1.7	0.57	0.95	0.87	2.18	3.17
476771	ImmGenATAC1219.peak_476771	chr9	15020776	0.03	3.64	1		Panx1,Hephl1	2.67	1.31	1.02	2.67	2	2.04	2.16	1.83	2.58	2.79	1.32	1.59	3.26	1.02	4.41	2.04	5.59	8.04	10.31	7.79	12.41	8.8	10.52	10.44	8.43	10.14	9.51	19.16	2.54	3.14	0.15	0.93	0.36	1.75
476772	ImmGenATAC1219.peak_476772	chr9	15021606	0.26	4.12	1		Panx1,Hephl1	1.26	0.7	2.48	1.47	0.71	1.08	0.65	0.45	0.12	1.21	1.96	2.11	1.15	1.14	1.48	3.24	6.6	10.55	14.4	2.39	8.62	5.05	4.79	5.83	3.81	4.06	2.65	1.79	5.53	3.87	0.15	0.44	0.1	1.99
476773	ImmGenATAC1219.peak_476773	chr9	15022147	0.07	10.34	1		Panx1,Hephl1	0.57	0.83	2.28	3.09	1.3	0.57	1.19	0.7	3.73	2.79	1.66	3.16	0.11	1.05	1.32	1.42	2.04	0.52	2.7	0.5	5.02	6.84	3.08	4.86	1.1	2.43	4.71	2.36	2.54	1.69	0.62	13.77	8.28	3.55
476774	ImmGenATAC1219.peak_476774	chr9	15023250	0.03	4.99	1		Panx1,Hephl1	0.78	8.64	2.28	1.4	2.92	0.87	2.2	1.64	0.63	1.35	0.1	1.57	5.15	1.58	1.48	9.71	17.36	15.43	18.96	8.07	4.31	7.18	6.62	3.46	8.74	8.32	2.7	1.91	1.7	2.09	0.15	1.26	2.65	1.79
476775	ImmGenATAC1219.peak_476775	chr9	15027911	0.05	2.57	1		Panx1,Hephl1	4.5	5.74	2.48	3.41	3.94	5.18	0.25	3.15	1.71	2.72	3.04	2.22	0.11	0.62	3.65	2.15	5.82	2.91	6.06	2.94	2.2	4.35	4.19	4.35	3.81	3.61	1.27	1.29	1.7	3.58	4.35	4.59	3.72	0.23
476776	ImmGenATAC1219.peak_476776	chr9	15029257	0.05	5.72	1		Panx1,Hephl1	2.35	16.4	8.39	7.98	6.3	7.39	9.94	9.54	6.67	8.41	5.38	3.51	3.26	6.38	13.38	14.82	10.32	9.81	14.23	16.88	10.55	9.19	10.56	11.13	14.25	13.65	12.21	14.64	10.55	13.37	11.73	5.29	5.15	9.06
476777	ImmGenATAC1219.peak_476777	chr9	15030955	0.01	0.89	NA		Panx1,Hephl1	1.26	2.59	1.67	0.5	0.44	0.32	0.51	1.13	0.12	0.28	0.44	0.46	0.11	2.05	0.18	2.04	0.11	0.84	1.48	0.11	4.7	0.81	1.07	0.67	0.2	0.2	1.27	0.1	1.4	1.69	0.15	0.87	2.21	2.16
476778	ImmGenATAC1219.peak_476778	chr9	15033745	0.02	1.68	1		Panx1,Hephl1	3.03	4.45	5.04	1.46	4.51	0.87	6.72	2.02	5.48	6.13	3.04	5.63	1.44	4.43	1.09	4.04	5.59	1.78	3.83	4.54	1.85	2.66	4.79	4.35	7.5	2.43	4.08	2.91	0.23	4.63	3.85	2.49	2.62	4.15
476779	ImmGenATAC1219.peak_476779	chr9	15034146	0.13	2.78	1		Panx1,Hephl1	0.57	1.21	0.11	1.96	2.32	0.36	1.59	3.95	5.1	4.15	2.4	1.59	3.1	2.6	1.51	1.42	1.52	0.11	0.67	0.11	3.65	0.14	3.74	1.28	1.72	1.58	2.7	1.79	0.23	1.13	1.58	0.77	2.24	2.88
476780	ImmGenATAC1219.peak_476780	chr9	15034546	0.04	6.03	1		Panx1,Hephl1	0.11	3.16	3.09	2.81	4.51	2.41	1.7	4.22	5.87	5.03	5.99	4.62	11.78	6.98	2.82	0.39	0.96	0.11	2.05	3.58	2.27	0.14	1.73	2	0.82	0.2	1.94	1.79	3.38	1.69	0.62	4.56	3.74	2.87
476781	ImmGenATAC1219.peak_476781	chr9	15034796	0.02	2.69	1		Panx1,Hephl1	2.34	2.56	7.85	6.83	4.21	5.96	6.21	4.68	10.62	11.75	10.62	8.81	27.32	22.32	2.49	0.91	5.22	2.46	3.47	3.58	2.61	4.48	1.85	4.02	3.13	1.79	3.33	2.29	3.09	6.08	2	1.6	1.39	2.58
476782	ImmGenATAC1219.peak_476782	chr9	15035051	0.1	2.56	1		Panx1,Hephl1	1.56	0.7	2.28	2.6	2.93	2.63	8.32	2.21	8.99	9.85	7.02	4	9.23	10.66	0.5	0.91	5.81	3.59	6.82	2.94	3.77	2.04	3.08	1.28	2.37	2.43	1.94	0.76	3.09	1.93	1.41	1.6	0.54	1.14
476783	ImmGenATAC1219.peak_476783	chr9	15035312	0	1.62	1		Panx1,Hephl1	0.57	0.32	1.67	0.51	0.44	2.04	2.95	0.88	4.74	3.41	2.74	0.46	9.23	2.08	0.4	1.47	2.58	1.81	3.06	1.99	0.53	0.76	1.85	1.28	0.82	1.69	0.73	3.28	2.54	2.65	2.18	1.67	0.72	2.87
476784	ImmGenATAC1219.peak_476784	chr9	15036163	0.17	1.94	1		Panx1,Hephl1	2.25	4.15	1.85	0.5	1.03	4.84	5.14	3.16	6.75	4.49	0.75	2.75	1.44	0.58	0.1	1.42	0.53	0.76	0.26	0.94	5.12	0.14	0.22	0.12	0.2	1.06	0.12	2.88	3.09	5.36	2.04	0.93	0.72	0.11
476785	ImmGenATAC1219.peak_476785	chr9	15036597	0.08	1.01	NA		Panx1,Hephl1	0.11	2.99	1.02	1.07	2.99	0.1	0.11	2.18	1.71	2.39	0.93	1.04	0.11	0.62	1.32	2.15	2.07	0.84	1.52	0.54	1.16	0.76	0.22	0.12	0.2	0.2	0.73	4.15	3.93	4.22	4.35	0.77	0.97	1.41
476786	ImmGenATAC1219.peak_476786	chr9	15036934	0.04	3.04	1		Panx1,Hephl1	0.32	2.18	0.59	3.55	3.62	4.84	3.89	1.82	2.35	4.29	0.44	3.59	1.08	0.14	1.16	0.63	3.98	0.35	1.48	0.5	2.2	1.38	1	2.83	0.82	3.07	1.41	1.26	1.4	1.93	0.62	0.44	1.41	1.79
476787	ImmGenATAC1219.peak_476787	chr9	15037868	0.07	25.9	1		Panx1,Hephl1	1.1	6.78	1.02	1.96	2.32	3.72	2.45	1.64	3.01	2.87	1.82	7.26	1.15	2.35	1.48	2.53	6.84	4.62	2.51	1.59	5.83	8.05	10.56	4.86	5.6	8.32	2.91	0.93	3.38	2.65	1.41	2.72	0.96	8.05
476788	ImmGenATAC1219.peak_476788	chr9	15040065	0.1	4.38	1		Panx1,Hephl1	0.78	0.1	0.55	1.4	0.37	1.28	1.7	2.25	0.63	1.71	0.75	1.57	0.66	1.52	1.06	0.63	0.54	1.37	1.01	1.19	1.16	0.76	1.07	0.73	0.2	1.06	1.94	0.76	0.75	0.95	0.62	0.44	0.97	1.75
476789	ImmGenATAC1219.peak_476789	chr9	15040875	0.11	2.57	1		Panx1,Hephl1	1.8	2.08	1.19	1.4	0.44	1.56	2.16	1.4	1.71	0.28	0.93	1.59	3.26	1.57	1.62	2.3	0.11	0.11	2.7	1.19	0.56	2.04	1.85	0.67	3	1.79	4.08	2.88	1.7	0.57	0.62	2.89	1.39	0.71
476790	ImmGenATAC1219.peak_476790	chr9	15043040	0.01	3.58	1		Panx1,Hephl1	3.55	12.91	3.74	1.96	3.94	4.73	7.42	2.18	3.11	1.83	5.38	3.51	7.56	3.38	5.28	10.41	5.89	6.7	6.58	6.9	11.16	3.29	8.26	5.3	5.24	7.95	4.93	18	5.46	6.54	5.06	2.72	2.62	6.89
476791	ImmGenATAC1219.peak_476791	chr9	15043975	0	1.83	1		Panx1,Hephl1	1.32	3.15	4.42	1.07	3.94	2.63	2.01	0.62	4.34	1.94	3.26	2.11	0.53	2.08	1.95	2.59	2.22	2.91	2.19	3.56	4.31	4.48	5.69	1.9	6.1	4.45	4.17	2.91	4.82	6.08	6.06	0.77	2.54	1.75
476792	ImmGenATAC1219.peak_476792	chr9	15044451	0.01	3.04	1		Panx1,Hephl1	1.8	7.38	7.26	2.6	6.3	5.57	3.89	5.75	4.14	6.28	4.66	7.77	1.86	5.9	8.45	2.53	6.84	3.23	10.25	4.77	8.62	6.08	6.78	3.33	5.6	7.84	7.1	9.17	11.96	7.98	13.07	2.23	2.63	7.33
476793	ImmGenATAC1219.peak_476793	chr9	15044753	0.09	3.68	1		Panx1,Hephl1	2.35	8.15	8.97	8.46	13.48	3.72	6.72	4.82	7.5	3.65	5.38	10.27	3.1	7.34	16.32	7.71	7.98	1.25	10.52	6.22	2.2	8.75	8.93	7.24	7.93	10.13	8.15	7.09	5.46	6.72	6.13	5.7	3.69	12.11
476794	ImmGenATAC1219.peak_476794	chr9	15045190	0.07	22.56	1		Panx1,Hephl1	11.53	33.38	18.03	13.6	25.8	21.51	17.91	15.09	11.41	12.68	13.66	15.79	17.97	28.41	43.33	25.73	27.38	36.27	30.69	26.31	14.8	13.46	13.35	11.93	17.4	8.92	16.71	16.62	14.84	15.26	17.58	21.01	15.89	57.76
476795	ImmGenATAC1219.peak_476795	chr9	15045554	0.27	31.51	1	Panx1	Panx1,Hephl1	36.43	62.87	46.51	44.77	56.12	49.23	53.36	39.64	27.81	34.59	34.99	53.42	31.12	46.14	44.56	42.82	62.86	42.32	66.88	43.75	37.16	58.52	53.46	56.41	54.17	54.7	52.08	76.37	41.87	46.38	44.91	36.63	19.37	53.12
476796	ImmGenATAC1219.peak_476796	chr9	15045953	0.05	4.7	1		Panx1,Hephl1	3.97	9.29	7.88	6.67	4.89	7.21	6.59	6.27	3.88	4	7.74	5.86	9.1	4.07	3.65	11.77	6.54	8.19	11.6	10.99	11.16	10.3	9.25	11.93	6.9	11.38	13.46	7.31	8.35	3.87	7.54	7.31	3	7.18
476797	ImmGenATAC1219.peak_476797	chr9	15046885	0.01	2.26	1		Panx1,Hephl1	0.32	3.15	0.55	2.5	0.71	4.73	2.16	1.01	1.24	0.73	2.4	1	0.53	0.55	1.48	0.11	1.06	0.84	0.26	0.94	0.56	1.43	1.07	0.12	0.2	1.06	1.9	0.44	1.7	2.09	0.15	0.87	6	2.87
476798	ImmGenATAC1219.peak_476798	chr9	15054202	0.01	0.91	NA		Panx1,Hephl1	1.77	1.82	2.28	1.86	0.71	0.57	1.1	1.15	2.79	1.21	1.32	1	1.44	1.05	1.09	1.19	0.53	0.35	3.57	0.11	1.59	1.43	0.22	2.62	0.2	0.2	1.94	0.1	0.23	0.57	2.63	1.26	0.78	0.66
476799	ImmGenATAC1219.peak_476799	chr9	15055203	0.02	1.18	NA		Panx1,Hephl1	0.78	0.49	2.01	2.87	0.71	1.67	0.65	1.75	7.7	3.37	0.93	1.64	1.44	1.58	0.67	0.9	3	0.11	1.43	0.5	1.16	1.43	1	0.73	1.1	0.2	1.29	0.93	0.75	1.69	0.95	1.7	0.72	1.14
476800	ImmGenATAC1219.peak_476800	chr9	15059977	0.07	6.49	1		Panx1,Hephl1	0.32	0.49	1.63	1.86	0.71	1.28	1.19	1.23	0.12	1.35	1.32	0.46	1.86	0.14	0.34	1.42	8.08	6.72	13.16	2.14	0.56	9.15	9.24	2	7.48	7.49	7.82	0.76	6.29	4.22	8.68	1.67	0.97	2.26
476801	ImmGenATAC1219.peak_476801	chr9	15060263	0.01	19.4	1		Panx1,Hephl1	0.32	0.49	0.55	0.5	3.42	0.57	0.65	0.11	0.71	1.21	1.49	0.12	1.44	0.62	3.41	8.73	32.72	44.79	43.53	17.76	19.01	22.75	14.08	9.54	27.41	15.79	12.08	0.1	15.01	16.74	28.53	0.87	0.72	3.48
476802	ImmGenATAC1219.peak_476802	chr9	15060856	0.89	2.31	1		Panx1,Hephl1	1.32	0.32	0.11	0.91	0.71	0.32	0.65	1.4	1.12	0.73	1.82	1	0.66	1.58	1.48	2.04	2.04	0.76	1.43	1.06	3.75	1.43	0.22	0.12	0.82	3.03	0.12	0.43	0.75	1.36	2.64	0.44	0.96	0.66
476803	ImmGenATAC1219.peak_476803	chr9	15064092	0.1	3.3	1		Panx1,Hephl1	0.32	1.09	1.67	1.07	3.62	2.38	0.65	1.36	1.75	2.38	5.42	1.04	1.86	4.49	0.75	0.91	3.59	6.68	3.57	8.75	2.88	1.43	3.71	3.46	4.44	0.94	0.66	1.79	0.75	2.09	0.62	0.44	3.28	4.6
476804	ImmGenATAC1219.peak_476804	chr9	15064354	0.26	10.19	1		Panx1,Hephl1	0.78	1.31	0.11	0.51	4.21	2.14	2.76	0.74	4.52	4	7.47	1.98	20.65	11.5	0.5	6.83	7.62	7.47	7.03	15.19	4.34	5.21	9.9	9.99	7.06	5.36	6.42	0.76	0.75	3.21	0.95	0.77	9.08	12.34
476805	ImmGenATAC1219.peak_476805	chr9	15065444	0.19	0.59	NA		Panx1,Hephl1	1.1	0.7	3.55	2.31	2.34	1.56	1.59	1.83	0.63	0.73	0.1	0.12	0.11	2.08	1.62	0.11	0.54	2.34	3.44	2.11	1.59	0.14	1	2.83	1.1	0.94	0.12	2.88	0.75	1.93	0.15	0.1	2.24	2.83
476806	ImmGenATAC1219.peak_476806	chr9	15069051	0.02	0.87	NA		Panx1,Hephl1	0.32	0.7	0.55	2.96	0.37	1.67	1.19	1.13	0.12	0.89	0.93	0.12	3.26	2.08	5.21	0.91	1.06	1.37	0.1	1.99	0.11	2.68	1.07	1.45	1.72	0.2	0.12	1.26	2.35	1.36	0.95	2.08	1.38	2.72
476807	ImmGenATAC1219.peak_476807	chr9	15072287	0.05	0.53	NA		Panx1,Hephl1	1.32	2.08	3.55	0.51	4.21	1.28	3.21	1.36	1.22	1.45	0.1	1.23	0.11	1.02	2.16	2.55	1.52	0.84	2.32	2.11	2.2	0.14	1.85	1.28	1.72	1.69	1.27	1.76	4.92	1.36	0.62	1.26	1.81	1.89
476808	ImmGenATAC1219.peak_476808	chr9	15080528	0	1.33	NA		Panx1,Hephl1	0.11	0.49	2.01	0.5	0.37	1.08	1.75	0.74	0.63	0.12	0.1	1.64	1.7	2.82	3.59	4.04	3.74	1.78	2.32	1.19	1.59	0.14	1.07	0.73	0.2	0.2	1.41	1.26	0.75	2.43	3.23	0.77	0.1	1.14
476809	ImmGenATAC1219.peak_476809	chr9	15095438	0.04	3.58	1		Panx1,Hephl1	1.32	0.7	0.11	0.5	0.71	0.36	5.1	1.09	4.77	3.53	7.26	2.11	7.17	7.68	0.67	0.11	2.87	2.82	0.67	1.06	1.85	4.07	2.77	4.7	6.99	3.03	1.9	1.26	1.4	1.36	2.64	0.87	2.18	10
476810	ImmGenATAC1219.peak_476810	chr9	15096374	0.19	3	1		Panx1,Hephl1	0.11	2.59	4.16	0.5	6.11	1.04	0.65	0.62	0.63	0.73	0.1	1.57	4.43	2.64	3.34	5.98	5.44	5.88	4.85	3.37	5.82	3.27	2.29	1.28	5.03	4.2	3.33	2.41	2.02	1.13	2.63	1.67	0.54	4.45
476811	ImmGenATAC1219.peak_476811	chr9	15099495	0.26	1.07	NA		Panx1,Hephl1	2.35	0.7	0.55	2.01	0.71	0.57	2.76	1.01	0.63	0.89	2.54	0.7	0.53	0.55	2.79	6.71	4.31	1.81	3.47	0.94	2.2	1.42	1.07	0.73	3.13	0.2	4.29	1.91	2.14	2.09	1.58	1.21	1.38	2.42
476812	ImmGenATAC1219.peak_476812	chr9	15103753	0.09	9.02	1		Panx1,Hephl1	1.26	1.82	1.2	1.86	3.94	2.64	2.2	3.15	0.63	2.88	1.49	2.53	2.68	1.57	1.48	1.19	4.31	2.82	3.09	5.98	4.34	4.96	4.3	4.86	6.9	7.35	2.58	2.35	3.85	3.41	2	1.7	0.97	1.75
476813	ImmGenATAC1219.peak_476813	chr9	15104112	0.11	6.09	1		Panx1,Hephl1	0.11	1.21	0.55	1.47	3.61	2.88	4.17	1.36	0.63	1.45	0.41	0.46	1.08	3.11	3.23	3.64	2.31	3.09	2.05	1.49	1.8	5.05	2.51	1.29	2.37	5.87	3.33	1.76	2.91	2.09	1.41	3.28	1.54	6.1
476814	ImmGenATAC1219.peak_476814	chr9	15105367	0.02	3.64	1		Panx1,Hephl1	0.78	1.09	3.09	1.07	1.79	1.53	2.01	1.01	1.12	0.28	1.84	2.11	2.68	3	0.75	1.42	1.06	1.25	1.1	2.39	4.48	1.42	2.48	0.67	0.82	1.06	1.9	1.79	0.75	2.49	5.5	0.1	1.15	0.66
476815	ImmGenATAC1219.peak_476815	chr9	15116317	0	1.66	1		Panx1,Hephl1	2.25	1.09	0.11	0.91	1.79	2.41	1.7	1.11	1.22	1.9	0.41	0.7	2.48	1.58	3.34	4.31	3.74	1.25	1.52	2.93	0.11	2.04	1	3.98	0.2	1.79	3.33	1.79	2.91	1.36	1.41	1.67	0.97	2.16
476816	ImmGenATAC1219.peak_476816	chr9	15119726	0.01	0.48	NA		Panx1,Hephl1	0.32	1.21	1.67	0.99	0.44	2.2	1.7	0.77	0.63	0.73	1.02	0.12	2.48	1.05	1.09	0.91	0.96	1.81	2.05	0.11	0.11	0.14	0.22	1.9	1.46	1.79	2.16	4.6	1.18	0.57	1.21	0.77	0.29	2.1
476817	ImmGenATAC1219.peak_476817	chr9	15120444	0.01	2.26	1		Panx1,Hephl1	1.82	1.21	3.61	0.99	1.79	0.57	0.25	1.79	1.46	0.73	2.54	1.04	3.1	0.55	2.07	0.91	3.74	1.81	2.19	0.94	1.16	2.05	3.08	1.28	0.2	0.2	2.65	3.68	2.54	1.36	1.58	0.87	1.41	1.55
476818	ImmGenATAC1219.peak_476818	chr9	15121183	0.07	2.43	1		Panx1,Hephl1	1.32	1.31	2.28	3.41	1.73	2.41	1.26	1.79	2.78	2.85	1.26	1.64	3.26	1.02	3.59	2.3	6.86	4.62	2.19	4.38	0.98	2.01	3.56	1.28	1.72	2.96	0.73	3	3.09	1.13	5.4	1.26	1.54	0.66
476819	ImmGenATAC1219.peak_476819	chr9	15126198	0.22	4.76	1		Panx1,Hephl1	0.78	0.32	0.11	0.11	0.1	0.32	0.11	0.38	1.22	0.73	1.02	1.23	0.53	0.11	0.67	0.9	0.54	2.04	0.1	0.94	0.56	0.81	1	0.12	0.2	0.2	0.73	0.44	0.75	0.95	0.15	6.01	5.64	9.54
476820	ImmGenATAC1219.peak_476820	chr9	15133910	0.08	1.26	NA		Panx1,Hephl1	1.26	2.08	0.55	3.26	1.79	2.04	2.16	2.05	0.12	2.88	0.41	3.51	3.1	1.02	3.23	1.47	2.31	3.09	0.59	0.54	1.16	0.14	1.85	2	0.2	1.69	1.27	2.41	8.5	6.72	4.35	5.15	3.74	5.23
476821	ImmGenATAC1219.peak_476821	chr9	15136471	0.22	2.56	1		Panx1,Hephl1	2.25	2.18	3.14	1.47	0.71	1.08	0.65	2.18	1.75	3.96	2.48	0.7	0.66	1.52	0.98	1.42	1.06	0.52	0.67	1.59	1.8	0.76	1	2.69	0.2	1.79	1.29	3.68	2.14	5.82	3.26	8.63	2.18	1.99
476822	ImmGenATAC1219.peak_476822	chr9	15136732	0.05	1.08	NA		Panx1,Hephl1	1.77	1.78	1.85	1.96	0.71	0.32	0.65	1.86	0.12	1.83	0.93	1.04	0.11	0.62	1.95	1.19	1.06	0.11	0.1	0.5	0.11	2.03	1.63	2	1.1	0.2	1.9	2.91	4.7	5.88	3.83	5.15	1.39	1.87
476823	ImmGenATAC1219.peak_476823	chr9	15138083	0.06	2.5	1		Panx1,Hephl1	1.32	1.78	1.63	2.42	1.73	0.79	3.89	0.97	3.01	4.86	0.75	0.46	3.72	4.07	1.32	1.99	4.7	1.78	3.87	3.58	4.36	1.38	3.71	2	1.46	0.2	0.66	3.5	0.23	0.57	3.23	3.12	3.74	3.78
476824	ImmGenATAC1219.peak_476824	chr9	15142816	0	0.42	NA		Panx1,Hephl1,Vstm5	0.8	0.1	0.59	0.11	1.71	0.57	0.11	0.45	0.63	0.28	0.1	0.7	0.66	0.62	1.48	0.11	0.54	1.65	0.26	0.54	0.11	0.76	0.22	0.12	1.1	1.06	0.73	0.43	1.18	1.93	0.95	0.77	2.21	0.23
476825	ImmGenATAC1219.peak_476825	chr9	15169918	0.1	2.6	1		Hephl1,Vstm5	1.56	1.4	3.09	1.46	0.37	3.37	2.8	1.01	3.11	2.88	1.26	1.23	1.44	2.58	0.4	0.9	2.04	1.32	3.34	0.54	2.86	1.43	1.85	0.12	3	2.23	2.58	0.76	0.75	0.57	1.21	0.87	2.59	3.86
476826	ImmGenATAC1219.peak_476826	chr9	15174674	0.17	2.03	1		Hephl1,Vstm5	0.11	0.1	2.48	1.61	1.21	1.08	1.1	1.75	0.63	0.73	1.96	1.04	0.66	1.02	0.4	0.9	0.11	0.35	0.26	0.5	2.27	0.14	0.22	1.45	0.82	1.06	0.12	1.29	3.38	0.57	0.62	0.44	0.54	0.59
476827	ImmGenATAC1219.peak_476827	chr9	15178719	0.17	0.78	NA		Hephl1,Vstm5	2.25	2.18	2.28	0.5	0.44	0.32	1.19	0.97	0.12	1.35	0.41	0.46	1.08	0.62	0.34	0.91	1.06	1.81	1.81	0.11	2.2	1.43	0.22	1.45	0.2	0.2	0.66	0.43	1.7	0.15	0.15	1.26	0.29	1.41
476828	ImmGenATAC1219.peak_476828	chr9	15187783	0.05	5.79	1		Hephl1,Vstm5,Med17	0.32	1.31	0.11	0.91	1.71	4.73	1.12	0.38	0.63	0.73	0.75	1.23	1.44	0.55	0.17	0.63	0.96	0.11	0.26	0.54	0.53	0.76	1.07	0.12	0.82	0.2	1.27	1.29	0.23	0.95	0.62	13.03	4.81	9.41
476829	ImmGenATAC1219.peak_476829	chr9	15189507	0.14	1.86	1		Hephl1,Vstm5,Med17	1.56	0.32	1.02	0.99	1.71	3.18	1.7	0.97	0.12	2.24	1.66	0.7	0.66	0.62	0.98	0.9	2.63	0.76	1.01	0.11	0.56	1.38	1.07	2	1.1	0.2	0.73	0.44	0.75	0.57	0.95	3.62	4.47	1.55
476830	ImmGenATAC1219.peak_476830	chr9	15189763	0.06	3.94	1		Hephl1,Vstm5,Med17	1.56	2.56	2.28	1.96	1.3	0.79	2.2	0.38	1.22	1.71	4.54	1.64	2.68	1.02	1.09	0.39	1.52	0.35	1.43	0.5	1.59	0.76	1.07	0.73	1.1	1.69	0.66	0.76	1.7	0.15	0.95	9.51	7.91	1.89
476831	ImmGenATAC1219.peak_476831	chr9	15190057	0	0.59	NA		Hephl1,Vstm5,Med17	0.32	3.55	2.48	0.5	1.21	0.32	1.59	1.45	1.22	0.28	3.1	1.04	2.68	0.58	1.95	1.97	2.58	0.52	0.67	0.11	0.53	0.76	3.08	0.73	0.2	0.2	0.12	0.44	0.75	1.69	1.41	1.6	4.42	0.23
476832	ImmGenATAC1219.peak_476832	chr9	15209418	0.08	3.58	1		Hephl1,Vstm5,Med17,4931406C07Rik,Taf1d	1.35	0.83	1.67	0.11	1.73	1.56	1.1	1.36	2.05	2.33	0.93	1.04	1.7	1.05	3.72	0.11	3.2	3.62	3.83	1.49	1.59	0.14	1	1.9	2.1	0.94	0.66	4.21	0.23	1.13	1.41	1.76	0.72	2.88
476833	ImmGenATAC1219.peak_476833	chr9	15212076	0.07	1.14	NA		Hephl1,Vstm5,Med17,4931406C07Rik,Taf1d	0.57	0.49	1.67	2.2	2.34	0.32	0.11	0.36	1.24	3.41	0.93	1.57	1.44	1.68	1.51	1.99	2.64	4.06	0.26	0.5	0.11	1.43	1	0.73	0.2	0.2	0.12	1.26	0.23	0.57	0.15	1.93	0.78	1.41
476834	ImmGenATAC1219.peak_476834	chr9	15225447	0	2.76	1		Vstm5,Med17,4931406C07Rik,Taf1d,Gm25500	0.8	0.1	0.11	0.51	1.03	0.32	0.69	0.7	0.12	0.12	0.93	0.46	1.15	0.55	0.11	3.12	11.79	2.34	3.55	3.37	1.59	0.14	1	0.67	1.1	0.2	1.9	0.1	0.23	0.15	0.62	1.34	0.97	0.11
476835	ImmGenATAC1219.peak_476835	chr9	15233324	0.14	2.82	1		Vstm5,Med17,4931406C07Rik,Taf1d,Gm25500,Scarna9	0.8	0.49	1.63	0.11	0.44	1.04	1.19	3.03	0.71	1.71	1.26	0.12	1.44	0.62	0.4	0.9	2.04	0.52	1.52	0.5	0.11	0.81	0.22	0.12	0.2	0.2	0.12	1.91	1.7	0.57	2	2.1	1.39	1.41
476836	ImmGenATAC1219.peak_476836	chr9	15233810	0.08	1.21	NA		Vstm5,Med17,4931406C07Rik,Taf1d,Gm25500,Scarna9	1.82	2.59	0.11	0.11	1.21	1.08	0.11	1.13	0.12	0.73	1.32	0.12	1.44	1.68	0.74	0.63	2.46	3.23	2.05	0.11	2.2	2.04	0.22	0.67	1.46	1.69	1.41	0.76	1.18	2.65	0.15	2.98	1.41	0.66
476837	ImmGenATAC1219.peak_476837	chr9	15238298	0.07	0.81	NA		Vstm5,Med17,4931406C07Rik,Taf1d,Gm25500,Scarna9	0.11	3.93	3.55	2.2	1.71	1.04	1.19	1.86	0.71	0.73	1.66	1	5.15	1.05	1.08	0.63	2.07	1.78	0.59	0.54	0.53	0.81	0.22	3.98	1.46	1.58	1.41	1.29	0.23	1.69	0.62	2.91	0.54	3.19
476838	ImmGenATAC1219.peak_476838	chr9	15239159	0.22	4.09	1	Vstm5	Vstm5,Med17,4931406C07Rik,Taf1d,Gm25500,Scarna9	2.56	7.43	2.48	0.11	4.27	1.67	1.7	2.55	1.22	1.94	2.48	2.53	1.08	3.88	2.49	1.97	2.58	1.65	1.1	2.76	4.48	0.76	1.63	2.61	1.46	1.06	1.29	10.91	1.18	2.65	4.38	2.53	0.96	2.5
476839	ImmGenATAC1219.peak_476839	chr9	15239545	0.09	4.48	1		Vstm5,Med17,4931406C07Rik,Taf1d,Gm25500,Scarna9	0.32	6.52	1.19	2.42	1.03	1.67	2.2	1.75	1.46	1.71	1.82	0.7	9.1	1.18	3.41	1.42	2.63	1.32	1.94	2.14	5.83	0.14	1	1.45	2.37	0.2	0.12	7.89	2.85	3.87	5.01	0.44	1.75	2.5
476840	ImmGenATAC1219.peak_476840	chr9	15240698	0	1.9	1		Vstm5,Med17,4931406C07Rik,Taf1d,Gm25500,Scarna9	2.25	1.78	1.02	0.5	1.3	1.56	1.59	1.82	0.12	1.71	3.26	0.7	0.11	1.52	2.71	2.15	0.11	2.04	2.05	1.06	0.98	1.43	1.85	0.67	1.72	1.58	2.04	1.91	1.18	0.57	2.63	1.6	0.1	1.32
476841	ImmGenATAC1219.peak_476841	chr9	15241678	0.02	3.65	1		Vstm5,Med17,4931406C07Rik,Taf1d,Gm25500,Scarna9	2.25	2.99	1.63	0.5	1.39	2.04	1.19	2.05	3.31	3.41	3.58	0.12	0.53	0.62	2.79	2.04	5.44	3.89	4.15	0.94	3.54	2.68	1.85	0.67	2.1	1.79	2.91	10.61	5.56	1.36	3.86	2.08	2.59	4.58
476842	ImmGenATAC1219.peak_476842	chr9	15250555	0.11	8.38	1		Vstm5,Med17,4931406C07Rik,Taf1d,Gm25500,Scarna9	3.05	0.7	2.01	2.5	3	0.32	2.81	1.36	3.36	0.28	1.26	1.04	3.72	2.08	2.79	3.64	3.98	1.32	6.44	3.56	5.77	1.43	2.48	3.46	1.46	2.43	2.58	44.23	10.6	14.07	9.28	0.44	0.54	1.07
476843	ImmGenATAC1219.peak_476843	chr9	15255747	0.25	0.81	NA		Vstm5,Med17,4931406C07Rik,Taf1d,Gm25500,Scarna9	0.32	2.38	2.28	1.47	1.71	0.79	2.95	2.68	0.12	0.89	1.49	0.46	3.72	4.93	2.07	0.91	3	0.11	3.09	2.76	2.86	0.14	1.85	1.28	0.82	1.69	1.27	2.68	1.4	0.57	2	0.87	2.21	1.2
476844	ImmGenATAC1219.peak_476844	chr9	15256562	0.01	0.91	NA		Vstm5,Med17,4931406C07Rik,Taf1d,Gm25500,Scarna9	0.11	1.4	2.01	1.86	1.98	1.04	0.25	2	0.12	0.89	1.32	1.04	2.48	2.08	3.72	1.42	1.63	0.11	0.1	0.94	0.98	0.81	0.22	2	1.72	1.79	1.9	0.44	2.14	1.69	2.04	0.77	0.96	0.66
476845	ImmGenATAC1219.peak_476845	chr9	15257437	0.87	0.73	NA		Vstm5,Med17,4931406C07Rik,Taf1d,Gm25500,Scarna9	1.82	3.15	2.48	2.31	1.98	0.57	2.2	2.76	0.12	0.28	6.12	0.7	4.43	3.87	4.14	3.24	0.54	0.84	1.94	3.92	0.98	3.84	1.07	0.12	3.16	0.94	1.41	3.5	1.7	1.36	2.04	0.93	0.54	3.77
476846	ImmGenATAC1219.peak_476846	chr9	15258951	0.13	0.59	NA		Vstm5,Med17,4931406C07Rik,Taf1d,Gm25500,Cep295,Scarna9	1.82	5.36	3.55	1.86	3.94	3.11	2.81	2.55	1.22	1.83	2.48	3.59	1.44	5.69	2.37	0.91	1.89	3.59	1.1	1.19	2.62	2.05	1.85	4.02	2.1	0.2	0.73	1.76	1.4	0.57	0.15	0.77	1.39	1.99
476847	ImmGenATAC1219.peak_476847	chr9	15266878	0.01	0.8	NA		Vstm5,Med17,4931406C07Rik,Taf1d,Gm25500,Cep295,Scarna9	0.57	1.21	0.59	0.91	0.1	2.88	0.65	3.22	0.71	0.89	0.75	2.48	2.68	2.35	0.18	0.39	1.09	2.46	3.85	1.68	3.04	1.42	0.22	1.45	0.82	2.23	0.12	3.18	0.75	0.15	2.63	2.46	0.72	0.66
476848	ImmGenATAC1219.peak_476848	chr9	15274201	0.27	2.23	1		Vstm5,Med17,4931406C07Rik,Taf1d,Gm25500,Cep295,Scarna9	1.35	0.32	0.55	0.51	1.71	0.32	0.25	1.09	0.63	1.21	1.02	0.12	1.08	0.11	0.17	1.42	0.54	0.35	0.1	0.5	0.11	0.14	1.63	0.12	0.2	0.2	1.94	0.43	1.4	3.58	0.62	4.36	0.96	1.07
476849	ImmGenATAC1219.peak_476849	chr9	15277830	0.16	2.03	1		Vstm5,Med17,4931406C07Rik,Taf1d,Gm25500,Cep295,Scarna9	0.57	0.83	0.59	1.4	1.3	1.56	2.16	1.18	0.12	0.28	0.1	1.04	0.66	2.05	1.38	0.91	0.11	0.76	1.94	1.19	0.98	1.42	2.51	1.29	1.86	2.96	0.73	0.93	1.4	1.36	1.41	1.67	2.62	7.89
476850	ImmGenATAC1219.peak_476850	chr9	15278542	0.14	1.37	NA		Vstm5,Med17,4931406C07Rik,Taf1d,Gm25500,Cep295,Scarna9	2.34	0.32	1.02	1.47	0.44	0.36	1.75	0.36	2.35	2.38	2.48	1	3.1	0.58	0.17	0.63	0.11	0.35	1.1	0.54	0.98	0.81	2.77	1.45	0.82	0.94	2.65	4.92	2.14	1.69	1.41	2.1	0.96	0.71
476851	ImmGenATAC1219.peak_476851	chr9	15279666	0.91	8.98	1		Vstm5,Med17,4931406C07Rik,Taf1d,Gm25500,Cep295,Scarna9	14.21	18.93	12.74	16.07	11.67	16.76	5.84	17.54	14.69	17.49	14.01	16.41	5.67	11.71	17.63	21.86	16.2	17.97	25.42	15.82	19.05	13.3	19.15	14.33	13.2	11.96	10.33	14.94	18.47	25.92	19.16	11.9	19.8	10.87
476852	ImmGenATAC1219.peak_476852	chr9	15279988	0.04	33.1	1	Med17	Vstm5,Med17,4931406C07Rik,Taf1d,Gm25500,Cep295,Scarna9	43.08	42.84	44.15	50.59	42.53	46.36	45.95	47.11	41.03	46.19	62.35	55.97	56.5	62.27	46.09	46.65	51.35	52.13	49.41	41.26	54.18	49.84	54.8	59.05	52.88	50.56	66.11	62.45	79.28	75.8	65.09	47.09	70.42	39.61
476853	ImmGenATAC1219.peak_476853	chr9	15280275	0.33	6.51	1		Vstm5,Med17,4931406C07Rik,Taf1d,Gm25500,Cep295,Scarna9	6.04	7.51	2.28	8.38	3.42	2.95	2.16	4.59	8.38	6.68	6.42	8.94	5.77	8.24	6.8	4.04	5.1	3.02	10.21	5.36	5.74	4.92	5.94	9.03	8.56	8.34	12.64	12.83	11.93	16.6	11.22	7.01	20.83	7.92
476854	ImmGenATAC1219.peak_476854	chr9	15285657	0.09	2.2	1		Vstm5,Med17,4931406C07Rik,Taf1d,Gm25500,Cep295,Scarna9	4.5	2.56	3.07	1.9	2.66	2.6	1.26	3.28	3.62	2.39	1.82	4.35	3.1	2.6	0.98	2.04	1.63	5.88	6.69	4.44	4.36	4.6	5.68	2.69	3.81	4.75	3.33	3.68	1.4	9.28	4.18	2.23	1.79	2.5
476855	ImmGenATAC1219.peak_476855	chr9	15288099	0.26	1.32	NA		Vstm5,Med17,4931406C07Rik,Taf1d,Gm25500,Cep295,Scarna9	1.32	1.21	1.02	2.01	1.79	1.53	1.26	1.36	1.12	1.45	0.44	1.04	0.53	0.11	1.65	0.39	0.96	0.84	1.1	0.11	0.56	0.14	0.22	0.73	0.2	1.58	0.73	0.44	1.4	0.57	0.95	2.1	0.96	0.23
476856	ImmGenATAC1219.peak_476856	chr9	15289482	0.16	18.88	1		Vstm5,Med17,4931406C07Rik,Taf1d,Gm25500,Cep295,Scarna9	1.32	0.49	0.55	1.4	0.71	1.28	2.45	1.48	0.71	0.89	0.41	2.88	0.53	0.11	1.32	0.9	0.11	3.62	2.05	1.19	0.11	0.81	2.51	1.45	0.2	0.2	0.12	2.91	2.14	1.13	2.63	16.17	16.52	34.37
476857	ImmGenATAC1219.peak_476857	chr9	15290677	0.56	2.98	1		Vstm5,Med17,4931406C07Rik,Taf1d,Gm25500,Cep295,Scarna9	0.32	3.15	0.55	0.91	0.44	1.04	1.59	1.01	1.22	0.12	1.02	0.46	1.08	0.14	0.74	0.63	0.96	0.76	0.59	1.68	0.98	0.81	1.85	1.28	1.72	1.79	2.16	1.26	2.35	0.95	0.15	0.1	0.97	13.87
476858	ImmGenATAC1219.peak_476858	chr9	15294650	0.46	1.23	NA		Vstm5,Med17,4931406C07Rik,Taf1d,Gm25500,Cep295,Scarna9	0.57	1.09	0.55	0.91	0.44	0.57	0.11	1.79	0.63	1.83	0.44	0.46	1.08	1.18	1.32	0.63	0.53	0.35	0.44	0.11	0.11	0.14	1.07	1.28	0.2	0.2	0.66	0.43	1.7	0.15	0.62	1.7	0.97	1.07
476859	ImmGenATAC1219.peak_476859	chr9	15296909	0.21	1.64	1		Vstm5,Med17,4931406C07Rik,Taf1d,Gm25500,Cep295,Scarna9	0.32	3.21	0.59	0.5	0.71	1.04	1.19	1.64	0.12	0.28	1.26	1.23	0.53	1.05	0.5	0.11	0.11	0.11	0.94	1.06	1.14	1.43	1.07	0.73	0.82	0.2	0.73	0.97	0.23	0.15	1.58	2.53	1.79	3.56
476860	ImmGenATAC1219.peak_476860	chr9	15297550	0.09	0.81	NA		Vstm5,Med17,4931406C07Rik,Taf1d,Gm25500,Cep295,Scarna9	0.32	1.21	1.67	2.01	0.71	0.32	0.25	0.36	0.12	0.89	1.02	1.23	0.66	0.11	1.48	0.9	0.96	0.76	0.59	0.54	0.53	0.76	1.07	0.73	0.82	1.79	0.12	0.76	1.4	1.36	0.62	1.7	0.97	7.32
476861	ImmGenATAC1219.peak_476861	chr9	15298699	0.14	29.08	1		Vstm5,Med17,4931406C07Rik,Taf1d,Gm25500,Cep295,Scarna9	0.78	0.1	0.11	2.01	3.42	1.67	0.69	1.64	0.63	0.89	1.82	0.12	0.66	1.05	0.73	0.91	1.09	2.04	1.01	0.5	0.11	0.76	1	0.12	0.2	0.94	1.94	1.79	0.23	1.36	0.15	2.1	8.23	77.49
476862	ImmGenATAC1219.peak_476862	chr9	15300226	0.4	19.64	1		Vstm5,Med17,4931406C07Rik,Taf1d,Gm25500,Cep295,Scarna9	0.8	3.15	2.48	0.51	1.3	0.87	0.65	0.38	0.12	1.35	1.82	1.64	0.11	0.11	0.18	0.39	0.54	0.84	0.1	0.94	0.11	0.14	1.07	0.67	0.82	0.2	1.27	3.53	30.5	51.8	61.35	0.87	2.24	4.27
476863	ImmGenATAC1219.peak_476863	chr9	15301616	0.18	25.95	1	4931406C07Rik	Vstm5,Med17,4931406C07Rik,Taf1d,Gm25500,Cep295,Scarna9	2.25	3.93	4.42	0.91	0.44	4.3	2.76	2.05	1.76	0.89	41.17	3.49	0.11	3.11	0.73	0.11	0.54	0.11	0.1	1.68	1.59	2.04	3.08	1.45	3.59	3.07	4.71	16.96	17.75	24.43	24.01	13.86	10.37	40.65
476864	ImmGenATAC1219.peak_476864	chr9	15302211	0.06	2.21	1		Vstm5,Med17,4931406C07Rik,Taf1d,Gm25500,Cep295,Scarna9	2.19	1.82	3.58	3.41	4.27	1.04	1.12	2.61	3.01	0.73	1.02	3.78	0.53	1.68	1.08	2.04	2.31	1.78	0.26	0.94	4.38	3.9	4.78	2.62	4.38	5.6	1.94	2.88	3.38	3.41	5.06	1.21	3	3.78
476865	ImmGenATAC1219.peak_476865	chr9	15305187	0.1	2.04	1		Vstm5,Med17,4931406C07Rik,Taf1d,Gm25500,Cep295,Scarna9	0.32	1.78	3.55	2.2	1.21	0.36	1.1	3.72	0.12	0.89	2.4	0.7	0.11	0.55	1.38	1.45	0.53	0.52	0.59	0.11	0.98	0.14	2.48	2.83	2.1	0.2	1.27	2.41	1.4	0.15	0.95	1.6	1.41	1.99
476866	ImmGenATAC1219.peak_476866	chr9	15305943	0.04	6.63	1		Vstm5,Med17,4931406C07Rik,Taf1d,Gm25500,Cep295,Scarna9	6.04	11.23	11.51	10.76	15.55	5.05	10.75	9.29	11.1	10.66	11	10.57	15.76	18.52	8.04	18.52	13.31	8.74	10.61	24.69	14.23	11.98	12.73	10.82	11.68	15.8	12.73	21.57	21.63	21.13	19.39	10.73	14.8	7.63
476867	ImmGenATAC1219.peak_476867	chr9	15306232	0.16	44.01	1	Taf1d	Vstm5,Med17,4931406C07Rik,Taf1d,Gm25500,Cep295,Scarna9	49.85	55.05	71.4	58.6	62.44	50.17	67.07	53.72	57.06	58.57	63.7	67.58	65.01	67.08	52.44	63.8	73.03	65.5	54.51	76.76	71.87	57.78	69.85	66	70.56	69.39	64.6	92.25	86.33	89.95	96.64	59.71	79.84	41.89
476868	ImmGenATAC1219.peak_476868	chr9	15306502	0.2	9.29	1	4931406C07Rik	Vstm5,Med17,4931406C07Rik,Taf1d,Gm25500,Cep295,Scarna9	12.91	14.34	12.69	13.21	16.6	13.99	12.49	10.07	9.98	12.6	8.99	10.89	5.67	21.12	18.16	10.94	27.37	18.53	18.64	20.17	14.18	17.97	21.62	19.92	18.56	14.43	19.47	12.85	21.79	18.11	24.74	10.95	10.51	11.53
476869	ImmGenATAC1219.peak_476869	chr9	15306939	0.06	2.26	1		Vstm5,Med17,4931406C07Rik,Taf1d,Gm25500,Cep295,Scarna9	2.34	1.21	1.02	6.67	4.41	3.37	2.45	1.95	4.52	5.5	2.54	3.78	0.66	5.44	2.33	2.55	3.15	3.59	3.06	7.42	0.53	4.48	5.19	0.73	3.59	3.61	3.33	5.2	2.14	9.15	6.11	2.72	2.59	1.89
476870	ImmGenATAC1219.peak_476870	chr9	15315630	0.29	0.48	NA		Vstm5,Med17,4931406C07Rik,Taf1d,Gm25500,Cep295,Scarna9	1.8	0.1	0.59	0.5	1.71	1.04	0.25	1.4	0.71	0.28	0.1	2.22	0.66	1.52	0.17	1.47	0.54	0.35	2.32	1.99	1.14	2.04	1	1.28	1.1	0.94	0.12	0.44	2.35	1.13	2.18	1.67	0.29	1.55
476871	ImmGenATAC1219.peak_476871	chr9	15317753	0.1	1.39	NA		Vstm5,Med17,4931406C07Rik,Taf1d,Gm25500,Cep295,Scarna9	1.8	1.31	2.28	1.9	0.44	0.1	1.59	1.15	1.22	1.35	0.1	1.04	1.08	2.82	1.62	2.95	1.48	1.81	0.59	0.5	0.53	0.81	0.22	0.73	0.2	1.79	0.66	0.44	1.18	2.49	3.73	2.08	0.96	0.71
476872	ImmGenATAC1219.peak_476872	chr9	15348008	0.09	1.4	NA		Med17,4931406C07Rik,Taf1d,Gm25500,Cep295,Scarna9	0.11	0.32	0.55	0.5	0.37	0.36	0.51	1.23	2.05	2.38	1.66	1	1.93	2.61	0.11	0.11	0.11	0.11	0.1	1.59	0.11	0.14	1.07	0.12	0.82	0.2	1.27	0.44	2.14	1.93	0.15	1.26	6.34	0.71
476873	ImmGenATAC1219.peak_476873	chr9	15357504	0.04	15.92	1		Med17,4931406C07Rik,Taf1d,Gm25500,Cep295,Scarna9	20.65	14.73	11.12	12.14	23.09	17.23	18.53	15.91	12.73	19.44	7.46	17.67	2.48	7.34	18.47	22.39	30.39	25.13	30.62	27.42	26.61	23.72	22.75	23.93	25.66	19.39	25.67	20.41	41.38	43.18	34.47	16.29	9.48	13.52
476874	ImmGenATAC1219.peak_476874	chr9	15357761	0.25	45.71	1	Cep295	Med17,4931406C07Rik,Taf1d,Gm25500,Cep295,Scarna9	61.43	93.33	59.18	54.22	96.82	71.93	65.26	58.51	49.79	63.26	63.67	60.64	34.83	60.75	95.65	77.6	90.43	101.77	89.27	75.6	55.23	67.95	61.22	72.23	64.11	54.09	71.47	58.04	79.21	102.06	81.89	73.62	56.06	61.65
476875	ImmGenATAC1219.peak_476875	chr9	15358162	0.31	5.6	1		Med17,4931406C07Rik,Taf1d,Gm25500,Cep295,Scarna9	8.05	15.69	10.53	5.75	8.6	8.77	2.81	6.4	10.49	7.32	7.66	8.78	9.1	5.93	25.96	17.31	15.71	8.74	13.16	9.15	6.54	7.65	10.55	8.06	6.1	9.23	10.2	15.15	10.62	14.19	12.9	14.3	6.75	11.06
476876	ImmGenATAC1219.peak_476876	chr9	15366133	0.11	2.99	1		Med17,4931406C07Rik,Taf1d,Gm25500,Cep295,Scarna9	1.82	1.09	0.59	1.47	1.71	3.18	2.95	0.72	4.69	3.41	2.43	0.46	1.7	0.62	2.07	3.64	5.01	1.37	3.24	5	1.59	1.43	1.85	2	1.46	1.06	1.27	3.68	9.06	8.67	5.4	2.1	1.39	3.17
476877	ImmGenATAC1219.peak_476877	chr9	15378772	0	0.53	NA		Med17,4931406C07Rik,Taf1d,Gm25500,Cep295,Scarna9	0.57	0.1	0.11	0.5	0.44	0.32	0.25	0.38	0.63	0.73	0.75	0.12	0.53	0.14	0.11	0.11	0.96	0.76	0.1	0.11	0.11	0.14	1.07	0.12	0.2	0.2	0.66	0.76	0.23	0.95	0.15	3.26	1.83	0.23
476878	ImmGenATAC1219.peak_476878	chr9	15395577	0	2.43	1		4931406C07Rik,Taf1d,Gm25500,Cep295,Scarna9	0.78	1.78	0.59	0.51	0.71	0.32	2.8	0.11	4.26	1.45	0.75	1.59	1.86	0.55	1.9	0.91	1.09	0.76	1.1	0.11	0.11	1.42	1.07	0.12	0.2	0.2	1.9	0.43	3.19	0.57	1.21	2.42	0.1	0.59
476879	ImmGenATAC1219.peak_476879	chr9	15427897	0	0.75	NA		Cep295,Smco4	0.78	1.31	1.02	2.2	0.44	3.73	0.69	0.97	0.12	0.12	3.1	0.46	1.08	3.38	2.74	2.68	1.09	0.76	0.44	3.92	0.53	0.14	1.07	3.31	0.2	1.79	0.12	0.76	1.18	0.15	0.95	0.77	1.38	0.71
476880	ImmGenATAC1219.peak_476880	chr9	15431922	0.01	0.96	NA		Cep295,Smco4	0.57	1.31	2.28	0.11	1.3	0.32	1.1	1.83	0.12	0.73	2.21	1.57	2.48	1.52	1.39	5.15	2.07	2.91	3.34	1.19	0.53	0.76	2.51	3.33	0.2	2.43	1.41	1.79	2.14	1.69	2.64	2.08	1.83	2.26
476881	ImmGenATAC1219.peak_476881	chr9	15434352	0	1.64	1		Cep295,Smco4	2.35	1.31	3.58	1.96	0.1	0.1	1.19	0.74	6.04	2.79	0.75	1.04	1.7	1.02	1.48	0.9	2.31	0.84	0.44	0.54	0.56	0.14	2.29	1.28	1.1	0.2	0.66	0.43	2.35	1.36	2.63	0.44	1.15	1.75
476882	ImmGenATAC1219.peak_476882	chr9	15439473	0.43	2.91	1		Cep295,Smco4	1.82	1.82	1.02	0.51	2.66	0.57	0.65	1.36	1.71	1.21	1.32	0.46	0.53	1.14	1.06	0.11	0.53	1.25	0.59	3.58	0.98	0.14	1.07	1.28	0.2	0.2	0.73	1.29	0.23	1.69	0.15	2.82	1.15	1.55
476883	ImmGenATAC1219.peak_476883	chr9	15440273	0.4	0.54	NA		Cep295,Smco4	1.26	1.21	0.55	0.5	1.73	1.04	0.69	1.79	0.63	1.21	2.4	1	0.53	1.02	1.99	0.63	1.52	0.11	0.59	1.06	0.53	0.76	1.73	2	0.2	1.69	1.41	0.76	0.75	0.15	1.21	2.46	0.1	2.83
476884	ImmGenATAC1219.peak_476884	chr9	15470540	0.43	0.91	NA		Smco4	0.32	0.83	0.55	3.09	0.44	1.04	1.1	0.38	3.01	2.38	0.44	1.04	0.66	1.18	1.51	2.15	0.11	1.78	0.59	1.59	0.11	0.81	2.77	2	1.46	0.2	0.12	0.1	2.35	0.57	1.21	1.26	0.78	3.19
476885	ImmGenATAC1219.peak_476885	chr9	15473432	0.38	2.69	1		Smco4	1.82	1.21	0.55	0.51	1.79	3.18	0.65	0.62	0.63	0.73	0.93	0.12	1.7	0.14	1.32	0.39	0.96	0.76	0.44	1.68	0.98	0.14	1.85	0.12	0.2	1.06	1.29	0.76	0.75	0.15	1.21	0.44	0.1	1.07
476886	ImmGenATAC1219.peak_476886	chr9	15477685	0.29	0.89	NA		Smco4	1.77	1.21	1.85	0.91	2.93	1.45	3.42	1.58	1.75	3.32	3.04	1.04	0.11	1.52	2.37	0.11	1.52	4.29	0.59	2.76	0.98	0.14	0.22	1.45	1.1	0.94	0.66	2.29	0.23	0.57	0.15	1.26	0.54	0.23
476887	ImmGenATAC1219.peak_476887	chr9	15481029	0.27	1.04	NA		Smco4	1.1	1.82	2.28	2.87	1.3	1.56	3.42	1.79	1.22	1.45	3.12	1.04	0.66	1.68	6.36	0.39	3.57	5.25	1.1	7.34	1.16	2.04	2.48	2.83	2.37	1.79	3.33	2.66	1.18	0.57	0.62	0.44	1.81	1.99
476888	ImmGenATAC1219.peak_476888	chr9	15481819	0.11	2.47	1		Smco4	1.35	1.86	2.93	0.51	1.73	1.67	1.1	3.65	0.12	1.45	1.32	1.04	2.48	2.58	3.65	1.97	0.11	3.02	3.09	1.06	0.56	1.43	1.63	1.45	2.48	3.07	0.73	0.97	0.75	1.67	3.59	0.77	1.38	1.07
476889	ImmGenATAC1219.peak_476889	chr9	15487672	0.12	1.01	NA		Smco4	2.56	1.21	1.19	4.85	5.64	0.87	1.59	1.36	1.76	1.83	2.21	1.57	0.11	2.82	4.83	2.68	1.52	1.89	1.63	4.54	0.56	3.27	2.48	1.45	1.72	1.79	1.9	2.29	4.7	3.14	4.45	0.93	1.39	3.56
476890	ImmGenATAC1219.peak_476890	chr9	15487954	0.02	2.04	1		Smco4	5.1	0.7	0.11	1.47	2.32	2.04	1.19	2.25	2.67	2.17	0.41	0.7	0.11	1.52	3.34	1.47	3.98	1.32	2.05	2.5	2.25	1.42	1.07	1.28	1.86	1.69	1.94	2.29	8.5	3.21	4.35	0.1	0.54	1.75
476891	ImmGenATAC1219.peak_476891	chr9	15488284	0.27	2.91	1		Smco4	1.77	0.49	3.07	0.91	0.71	0.57	0.69	2.87	0.71	0.73	0.1	1.23	0.53	0.11	1.39	0.63	0.96	1.32	1.48	1.06	1.14	1.43	1.07	0.73	0.82	2.43	2.16	6.16	6.87	3.07	0.62	1.6	0.97	2.16
476892	ImmGenATAC1219.peak_476892	chr9	15493762	0.13	11.91	1		Smco4	6.14	10.23	2.96	5.75	15.13	8.3	7.01	6.82	3.31	3.77	8.12	4.96	5.93	10.2	32.38	33.88	26.87	26.48	14.75	18.52	14.23	9.14	7.57	5.82	8.7	3.03	1.27	6.74	10.6	13.83	6.89	4.86	3.27	10.12
476893	ImmGenATAC1219.peak_476893	chr9	15494271	0.09	6.86	1		Smco4	8.4	7.51	3.09	6.78	8.05	7.82	9.71	2.44	17.32	15.21	22.68	5.98	22.25	16.64	31.46	12.89	12.83	15.44	11.56	9.99	9.3	3.29	4.23	5.82	8.39	2.43	4.29	31.37	22.13	22.01	25.86	5.82	7.44	11.71
476894	ImmGenATAC1219.peak_476894	chr9	15496355	0.27	1.73	1		Smco4	1.8	2.38	1.85	0.11	1.79	2.2	1.59	1.36	1.12	2.33	1.66	1.04	1.44	1.58	2.37	0.9	2.04	2.82	0.26	1.68	0.53	0.81	1.07	1.28	1.46	0.2	1.94	1.29	2.02	1.67	0.15	1.26	2.17	0.23
476895	ImmGenATAC1219.peak_476895	chr9	15497226	0.1	1.82	1		Smco4	2.8	2.56	1.19	3.46	4.89	3.18	4.22	4.71	2.58	2.87	11.33	2.11	4.6	2.59	4.62	3.1	0.53	3.09	3.09	3.56	2.2	4.96	1.85	3.31	1.1	0.2	4.29	1.29	3.85	1.67	2.63	1.6	4.42	5.21
476896	ImmGenATAC1219.peak_476896	chr9	15500245	0.02	0.8	NA		Smco4	0.11	0.1	2.28	0.11	1.73	0.32	1.75	5.88	3.01	2.79	3.82	1	13.96	10.66	4.62	1.42	1.09	3.59	1.01	2.11	2.88	3.9	1.63	0.73	2.37	2.43	1.9	3.6	0.75	1.13	1.21	0.93	1.38	2.5
476897	ImmGenATAC1219.peak_476897	chr9	15501548	0.01	14.89	1		Smco4	9.46	9.1	5.97	8.5	1.79	1.56	18.17	3.58	37.73	45.17	40.95	8.04	80.76	95.18	2.13	1.19	1.09	3.59	1.43	2.97	6.45	2.05	2.51	1.9	2.37	1.69	1.9	6.16	5.56	4.63	5.24	1.93	1.19	0.23
476898	ImmGenATAC1219.peak_476898	chr9	15503948	0.16	0.96	NA		Smco4	1.26	2.38	4.81	0.51	2.34	0.79	1.7	1.01	0.71	0.12	0.75	1.59	1.08	0.58	8.01	5.68	2.31	0.84	3.77	3.37	1.59	1.43	3.08	1.29	0.82	1.79	2.65	1.29	0.23	0.57	0.15	0.44	0.54	1.75
476899	ImmGenATAC1219.peak_476899	chr9	15507194	0.34	3.33	1		Smco4	1.1	2.18	2.48	2.5	3	2.41	2.81	3.09	0.63	2.39	0.41	1.59	2.48	1.05	3.59	1.97	5.22	5.88	1.1	2.94	0.53	3.9	3.08	7.23	1.72	1.58	4.97	2.41	17.01	14.04	7.79	0.93	0.78	1.99
476900	ImmGenATAC1219.peak_476900	chr9	15507460	0.11	11.09	1		Smco4	1.32	0.1	0.11	1.86	2.34	2.63	1.7	1.54	0.12	2.33	2.4	2.22	3.65	0.62	4.73	2.68	0.96	0.84	3.09	2.76	0.98	1.43	1.73	4.86	1.46	2.17	1.27	2.29	7.09	4.52	3.86	0.87	0.78	1.99
476901	ImmGenATAC1219.peak_476901	chr9	15507769	0.03	10.23	1		Smco4	1.26	1.31	0.11	0.5	0.44	0.57	2.01	3.93	1.22	1.71	3.82	0.12	1.15	0.58	2.16	1.76	1.52	1.81	1.43	0.94	0.11	1.43	0.22	1.29	0.82	1.79	0.12	2.41	3.09	5.88	0.15	2.49	0.54	1.75
476902	ImmGenATAC1219.peak_476902	chr9	15509391	0.01	0.66	NA		Smco4	0.78	0.7	0.59	1.96	0.87	1.08	4.22	3.38	0.63	2.33	0.1	2.22	1.44	2.08	3.34	1.42	0.96	2.82	2.05	0.5	2.2	1.43	1	2.29	0.2	0.2	1.9	1.79	4.02	0.95	0.62	1.6	0.78	0.23
476903	ImmGenATAC1219.peak_476903	chr9	15510308	0.02	1.83	1		Smco4	1.8	0.83	1.2	0.99	2.93	0.36	0.65	4.91	1.12	0.73	1.32	3.49	1.7	3.62	7.75	2.55	0.96	2.38	5.2	5.64	0.11	0.76	1.85	4.35	2.68	2.17	2.65	2.29	0.23	1.36	2.63	0.87	1.15	3.77
476904	ImmGenATAC1219.peak_476904	chr9	15510779	0.19	2.17	1		Smco4	2.56	2.38	1.2	1.96	3	6.11	4.45	3.42	3.62	5.23	1.96	1.57	3.72	4.07	10.5	2.53	2.04	0.84	1.94	2.39	1.85	0.76	1.73	2	2.48	0.2	2.16	1.26	2.35	5.36	2	0.77	0.72	1.55
476905	ImmGenATAC1219.peak_476905	chr9	15511159	0.06	2.64	1		Smco4	5.62	8.05	3.61	3.46	2.32	5.57	2.95	3.08	2.58	4.36	2.74	1.57	1.86	3.88	2.49	1.47	0.53	1.32	2.47	2.94	1.16	2.04	1.85	5.14	3.13	2.17	4.93	0.44	3.38	3.98	1.21	0.44	1.41	3.17
476906	ImmGenATAC1219.peak_476906	chr9	15513279	0.45	2.62	1		Smco4	4.61	7.18	1.85	2.87	1.21	1.04	1.26	0.38	7	2.87	1.96	3.75	0.53	1.02	1.95	1.47	0.11	1.08	1.1	0.54	0.56	0.14	0.22	4.86	0.2	0.2	3.68	0.1	1.4	4.14	2	1.26	1.38	1.41
476907	ImmGenATAC1219.peak_476907	chr9	15516209	0.12	25.53	1		Smco4	0.8	2.56	0.59	1.4	3.94	0.57	3.61	0.97	1.46	0.73	1.26	1.64	2.68	1.05	1.95	8.21	8.66	9.07	3.09	8.07	9.79	2.04	4.3	1.45	2.54	5.35	6.3	3.53	4.76	4.52	1.41	0.44	0.72	1.2
476908	ImmGenATAC1219.peak_476908	chr9	15516672	0.04	11.44	1		Smco4	1.35	3.16	2.96	2.31	3.61	1.56	4.06	2.61	2.18	1.9	3.1	1.59	1.7	3.11	3.65	20.04	15.71	15.29	8.74	3.56	25.5	12.09	10.24	8.33	10.72	6.29	6.47	0.93	2.54	1.67	2	0.87	1.39	1.87
476909	ImmGenATAC1219.peak_476909	chr9	15518056	0.07	3.13	1		Smco4	0.8	0.7	3.74	2.31	1.03	1.04	1.26	1.4	0.12	2.79	2.48	1.23	7.17	0.55	2.9	0.9	1.47	0.35	1.94	2.14	1.14	0.81	0.22	2.62	2.1	1.79	1.9	2.41	0.75	0.15	1.58	0.44	1.15	2.42
476910	ImmGenATAC1219.peak_476910	chr9	15518631	0.02	1.73	1		Smco4	1.1	2.56	1.67	0.5	3.62	6.66	7.67	3.32	1.46	1.35	1.96	3.59	1.15	0.55	5.63	2.15	1.09	1.25	1.52	2.5	0.56	0.81	0.22	3.37	1.1	1.79	2.58	2.41	3.85	0.57	0.15	0.93	0.29	1.87
476911	ImmGenATAC1219.peak_476911	chr9	15520749	0.17	1.64	1		Smco4,4930540M03Rik	1.32	1.09	4.81	0.91	0.87	0.32	3.51	1.01	6.34	3.37	0.75	1.59	1.44	1.18	1.76	3.1	2.46	1.32	1.94	2.94	1.14	3.84	1.73	2	1.1	1.79	0.73	1.79	0.75	1.13	3.23	0.44	1.41	1.89
476912	ImmGenATAC1219.peak_476912	chr9	15521135	0.15	2.31	1		Smco4,4930540M03Rik	1.32	0.83	1.02	1.47	1.3	0.87	6.59	0.38	9.36	6.47	0.75	1.98	1.15	1.18	0.75	1.47	0.53	1.78	0.94	0.94	2.27	0.81	1.73	1.29	0.2	1.79	0.12	1.79	0.75	0.57	0.62	1.26	1.41	2.88
476913	ImmGenATAC1219.peak_476913	chr9	15522003	0.17	5.33	1		Smco4,4930540M03Rik	1.32	1.4	1.19	1.07	0.44	0.32	0.69	1.01	18.11	10.12	3.04	1.59	0.53	2.58	1.09	1.19	2.63	0.11	1.63	0.54	3.04	1.42	2.29	0.73	0.2	2.43	1.27	0.1	3.67	0.95	0.62	1.26	0.1	1.14
476914	ImmGenATAC1219.peak_476914	chr9	15522570	0.01	2.12	1		Smco4,4930540M03Rik	1.1	5.28	1.02	0.91	1.73	0.32	0.11	1.75	7.91	8.95	0.1	1.04	3.26	4.43	2.33	1.97	3	2.34	1.63	3.84	2.27	0.81	0.22	0.67	4.88	0.94	2.04	0.93	2.35	0.15	0.95	0.87	0.72	1.14
476915	ImmGenATAC1219.peak_476915	chr9	15523113	0.03	1.7	1		Smco4,4930540M03Rik	3.03	3.21	2.28	1.96	2.34	1.28	0.69	0.62	6.19	8.56	8	1.04	9.1	4.49	2.74	0.91	0.96	1.37	1.63	2.93	1.16	4.47	0.22	1.9	3.59	3.57	1.94	1.29	0.75	0.15	1.84	1.21	2.98	3.17
476916	ImmGenATAC1219.peak_476916	chr9	15523505	0.04	5.25	1		Smco4,4930540M03Rik	9.46	1.82	5.32	4.88	2.48	2.64	2.2	1.4	4.52	4.98	1.32	3.49	7.71	5.69	4.62	1.45	2.63	4.42	1.63	4.54	2.2	3.22	1.85	0.67	1.72	0.94	1.9	1.79	3.09	1.13	1.41	0.44	1.81	1.41
476917	ImmGenATAC1219.peak_476917	chr9	15525159	0.04	5.18	1		Smco4,4930540M03Rik	1.32	1.82	1.67	0.51	1.3	0.36	2.2	1.11	0.12	1.9	1.02	0.12	0.66	0.55	1.73	0.91	1.06	0.35	0.67	0.54	2.86	1.42	0.22	0.12	1.1	0.2	1.27	0.1	0.23	1.13	0.95	0.44	0.29	2.42
476918	ImmGenATAC1219.peak_476918	chr9	15525430	0.09	5.18	1		Smco4,4930540M03Rik	1.82	0.49	0.55	0.91	1.79	0.32	3.51	1.82	2.05	0.73	1.02	0.12	0.53	2.6	4.83	4.87	0.96	0.35	2.19	2.76	1.59	0.81	0.22	1.28	1.1	1.06	0.73	1.79	3.19	1.36	0.15	0.93	1.75	2.16
476919	ImmGenATAC1219.peak_476919	chr9	15525931	0	7.92	1		Smco4,4930540M03Rik	1.35	2.56	2.48	0.5	0.87	1.53	3.51	1.66	0.63	0.89	1.84	1.57	0.53	0.55	7.9	3.24	4.56	3.02	2.47	4.48	2.2	1.38	1.07	1.29	1.72	1.79	1.27	3.5	2.14	7.32	5.68	0.44	0.97	0.11
476920	ImmGenATAC1219.peak_476920	chr9	15526264	0.01	8.95	1		Smco4,4930540M03Rik	0.11	2.56	0.55	0.99	1.3	0.57	0.25	1.79	0.71	1.35	3.82	0.46	1.08	1.57	6.25	1.99	9.09	2.91	7	1.49	1.59	2.66	1	0.67	0.2	0.2	3.33	4.53	3.19	3.41	2.63	2.09	1.38	3.17
476921	ImmGenATAC1219.peak_476921	chr9	15526826	0.32	4.44	1		Smco4,4930540M03Rik	0.57	1.09	1.2	0.91	0.37	0.36	0.11	1.18	0.12	0.12	1.02	2.53	1.93	1.57	6.02	1.45	1.52	3.23	2.05	1.59	1.16	0.14	1	2	0.2	0.94	1.27	1.26	0.75	1.36	1.21	1.7	1.39	1.89
476922	ImmGenATAC1219.peak_476922	chr9	15529720	0.01	3.21	1		Smco4,Ccdc67,4930540M03Rik	0.8	0.7	1.63	0.51	1.21	1.08	1.7	2.46	1.12	1.35	5.99	1.59	3.26	2.59	6.11	4.6	6.67	3.89	6.32	14.69	5.06	2.66	1.07	3.31	0.2	1.69	1.29	7.89	9.15	13.01	7.79	1.7	0.97	1.07
476923	ImmGenATAC1219.peak_476923	chr9	15530091	0.02	12.3	1		Smco4,Ccdc67,4930540M03Rik	1.35	1.09	2.28	1.46	0.87	0.36	1.26	0.45	2.67	1.94	2.54	1.04	1.08	1.57	17.42	49.46	23.57	27.05	14.31	38.08	33.4	2.01	1.85	1.29	2.54	0.94	3.33	29.18	23.78	27.88	19.48	0.87	0.96	0.71
476924	ImmGenATAC1219.peak_476924	chr9	15531295	0	4.46	1		Smco4,Ccdc67,4930540M03Rik	0.11	7.12	5.32	1.61	1.3	0.79	4.17	2.18	2.67	0.89	1.84	2.11	3.1	1.05	3.16	3.47	5.82	9.09	5.89	3.58	4.34	2.01	0.22	1.9	0.2	0.2	2.16	6.48	1.18	5.36	3.22	1.7	0.78	1.89
476925	ImmGenATAC1219.peak_476925	chr9	15533509	0.01	4.32	1		Smco4,Ccdc67,4930540M03Rik	4.3	5.07	4.81	8.15	7.75	4.84	11.48	2.64	12.45	6.28	2.54	5.8	5.93	7.34	15.58	4.35	5.7	5.07	3.47	2.76	5.12	3.27	4.3	1.9	3.81	1.58	4.17	2.88	12.09	6.01	5.24	0.44	0.36	2.16
476926	ImmGenATAC1219.peak_476926	chr9	15533807	0.01	12.87	1		Smco4,Ccdc67,4930540M03Rik	13.47	14.09	14.9	11.09	13.64	7.88	19.07	4.86	19.69	23.13	2.48	17.13	8.32	12.24	15.44	3.47	4.75	8.04	8.8	0.94	6.54	13.46	6.84	6.13	13.38	6.66	7.07	7.86	39.93	44.21	43.71	1.21	1.15	2.58
476927	ImmGenATAC1219.peak_476927	chr9	15534341	0.05	17.19	1		Smco4,Ccdc67,4930540M03Rik	51.44	41.76	28.69	52.81	34.74	22.05	57.54	9.84	56.15	61.47	10.48	40.88	2.48	6.55	3.65	2.55	4.45	1.25	2.05	1.06	6.54	2.04	1.07	4.7	2.48	1.06	2.7	17.73	10.02	17.77	17.82	0.77	2.24	1.75
476928	ImmGenATAC1219.peak_476928	chr9	15535645	0.1	2.04	1		Smco4,Ccdc67,4930540M03Rik	1.32	2.38	3.55	1.47	1.73	2.88	1.59	3.28	1.71	2.33	1.84	4.55	1.08	0.14	6.26	5.98	1.06	2.82	0.67	7.94	2.62	1.43	1.73	3.18	2.37	1.58	2.58	1.26	1.18	0.15	2.63	0.77	1.75	2.16
476929	ImmGenATAC1219.peak_476929	chr9	15537289	0.09	3.25	1		Smco4,Ccdc67,4930540M03Rik	0.8	4.92	1.85	1.96	2.66	1.53	3.89	2.18	12.12	9.85	2.54	0.12	1.86	2.08	1.95	1.76	1.47	0.76	1.43	1.68	1.59	2.65	3.08	1.9	1.1	0.94	4.99	1.59	1.4	0.15	3.26	0.87	0.54	1.14
476930	ImmGenATAC1219.peak_476930	chr9	15537658	0.1	2.31	1		Smco4,Ccdc67,4930540M03Rik	0.32	3.21	2.93	0.91	2.48	1.45	4.5	2.18	10.59	7.14	3.12	2.75	1.08	2.08	3.65	4.35	2.07	4.37	6.14	1.68	0.11	1.43	3.08	0.67	1.1	0.2	3.33	1.29	0.75	0.95	2.63	0.1	0.97	3.9
476931	ImmGenATAC1219.peak_476931	chr9	15539102	0.03	2.39	1		Smco4,Ccdc67,4930540M03Rik	2.8	1.78	3.61	0.51	3.94	2.88	1.59	3.45	1.22	2.85	1.26	3.59	2.48	1.02	2.49	2.55	4.29	2.91	6.69	2.14	10.54	2.05	1	2.69	0.82	1.06	1.9	3.53	5.56	2.65	0.95	0.1	1.81	3.48
476932	ImmGenATAC1219.peak_476932	chr9	15539380	0	3.24	1		Smco4,Ccdc67,4930540M03Rik	2.19	1.31	8.76	0.91	3.42	0.57	1.1	3.71	1.75	0.73	3.04	1	0.66	1.58	2.74	2.15	3.57	1.25	1.43	4.48	11.17	1.43	3.71	3.33	0.82	1.06	2.7	14.01	7.76	6.08	4.35	0.1	2.24	1.41
476933	ImmGenATAC1219.peak_476933	chr9	15540020	0.01	2.26	1		Smco4,Ccdc67,4930540M03Rik	0.11	2.56	2.01	0.11	0.87	2.41	1.1	2.87	2.58	1.35	0.44	1.64	2.48	2.05	3.59	0.91	1.06	0.84	1.1	4.38	2.62	1.43	1	0.67	1.46	0.2	1.27	2.36	2.35	1.13	2.43	1.7	7.05	3.17
476934	ImmGenATAC1219.peak_476934	chr9	15541496	0.01	2.18	1		Smco4,Ccdc67,4930540M03Rik	3.03	5.75	2.48	3.79	4.21	2.09	2.76	1.79	3.73	4.98	12.08	1.57	20.51	22	9.39	2.53	2.46	1.78	2.05	3.58	1.59	2.6	1.85	3.33	0.82	0.94	1.94	4.92	1.4	3.41	3.23	1.67	4.44	4.88
476935	ImmGenATAC1219.peak_476935	chr9	15541815	0.04	7.42	1		Smco4,Ccdc67,4930540M03Rik	13.08	15	5.49	14.47	16.6	8.31	17.49	4.75	32.74	21.46	11.38	7.14	28.68	17.63	5.7	3.64	2.87	9.09	2.05	5.42	4.31	4.47	3.08	3.31	2.48	3.57	4.97	26.36	11.01	10.46	8.21	4.4	8.4	6.1
476936	ImmGenATAC1219.peak_476936	chr9	15542248	0.08	9.26	1		Smco4,Ccdc67,4930540M03Rik	2.8	6.35	9.53	7.11	6.43	3.37	14.95	2.79	6.85	5.76	10.01	4.02	6.55	17.09	3.74	9.23	3	7.47	1.43	5.62	6.45	5.5	5.21	3.46	1.86	1.79	1.9	74.2	12.79	18.4	14.56	7.95	11.34	0.71
476937	ImmGenATAC1219.peak_476937	chr9	15542607	0.27	1.72	1		Smco4,Ccdc67,4930540M03Rik	1.32	1.78	2.48	1.4	3	1.04	2.95	2.64	2.05	1.35	2.48	3.06	11.07	2.05	3.16	6.52	2.31	2.34	1.48	1.19	2.88	2.6	5.19	2.62	4.23	0.2	1.29	12.34	0.23	2.43	2.63	3.91	2.63	1.07
476938	ImmGenATAC1219.peak_476938	chr9	15542877	0.03	3.32	1		Smco4,Ccdc67,4930540M03Rik	0.32	4.29	0.55	2.67	3.42	2.04	0.51	0.74	1.22	0.89	2.4	1	1.7	2.08	6.53	3.12	2.31	4.37	1.01	7.34	9.3	3.27	1.85	2.29	1.86	0.2	2.7	23.67	0.75	1.67	3.86	1.21	1.41	1.75
476939	ImmGenATAC1219.peak_476939	chr9	15545752	0.2	1.16	NA		Smco4,Ccdc67,4930540M03Rik	1.26	0.7	1.19	0.99	0.87	0.32	1.59	1.36	0.63	1.21	1.32	0.12	2.48	0.11	4.07	1.99	1.52	2.46	3.34	1.49	1.59	2.03	1	0.12	1.46	2.17	4.07	1.29	1.4	0.95	0.95	0.77	2.24	0.71
476940	ImmGenATAC1219.peak_476940	chr9	15546514	0.01	3.67	1		Smco4,Ccdc67,4930540M03Rik	1.35	0.32	2.53	1.46	5.21	2.88	1.1	2.79	1.46	1.21	1.84	2.75	8.32	1.68	1.95	1.45	1.89	2.04	0.94	0.5	0.11	2.04	2.48	0.67	1.1	0.2	1.94	0.76	1.4	1.36	0.15	2.08	16.83	1.07
476941	ImmGenATAC1219.peak_476941	chr9	15547717	0.01	1.9	1		Smco4,Ccdc67,4930540M03Rik	2.35	4.92	2.01	0.99	0.37	0.36	1.19	0.11	2.05	0.73	0.93	1.57	2.48	1.18	1.06	1.97	0.53	1.37	1.63	1.06	9.92	5.9	4.78	2.62	4.35	3.12	3.5	0.93	0.75	0.95	3.85	0.77	0.54	0.71
476942	ImmGenATAC1219.peak_476942	chr9	15550373	0.02	6.73	1		Smco4,Ccdc67,4930540M03Rik	0.8	0.7	3.55	2.42	1.21	1.08	2.95	1.79	5.9	6.59	1.32	1.59	5.93	1.18	2.18	17.97	6.67	8.74	8.17	10.47	23.8	4.29	2.72	1.45	5.6	0.94	1.27	41.47	14.39	16.9	15	0.1	1.38	0.71
476943	ImmGenATAC1219.peak_476943	chr9	15550625	0.01	25.62	1		Smco4,Ccdc67,4930540M03Rik	2.1	2.56	0.55	3.09	1.79	0.57	2.45	1.01	15.42	15.81	7.74	3.59	13.36	9.04	1.09	25.64	17.76	28.74	28.17	34.76	33.95	5.72	2.72	1.29	5.5	2.43	1.27	89.98	37.41	27.54	21.61	0.77	0.54	1.14
476944	ImmGenATAC1219.peak_476944	chr9	15550913	0.05	18.8	1		Smco4,Ccdc67,4930540M03Rik	0.57	1.21	1.63	3.08	1.98	1.04	6.21	1.66	27.35	13.84	14.23	2.75	36.1	34.25	2.66	36.89	40.69	49.85	49.83	29.44	31.62	6.31	3.14	1.28	8.39	2.43	2.04	44.94	30.53	14.04	13.64	0.44	1.38	0.11
476945	ImmGenATAC1219.peak_476945	chr9	15551227	0.04	1.75	1		Smco4,Ccdc67,4930540M03Rik	0.32	2.59	3.09	1.4	0.71	0.32	0.11	0.11	7.77	3.41	2.48	1.59	1.15	5.93	1.06	0.39	4.56	3.79	3.83	2.14	5.74	0.14	2.48	0.12	0.82	1.06	0.12	2.91	2.35	1.36	2.04	0.44	0.96	1.07
476946	ImmGenATAC1219.peak_476946	chr9	15552664	0.33	2.17	1		Smco4,Ccdc67,4930540M03Rik	1.56	2.56	0.11	1.47	1.03	0.36	1.19	2.87	3.31	2.39	1.82	0.46	10.28	2.15	5.15	3.1	7.46	4.83	1.81	2.14	3.54	2.68	1	0.73	0.82	1.79	0.66	0.43	0.75	1.36	1.58	1.26	0.1	0.66
476947	ImmGenATAC1219.peak_476947	chr9	15557794	0.14	2.64	1		Smco4,Ccdc67,4930540M03Rik	0.57	0.49	1.02	0.99	2.99	1.84	0.65	1.45	0.12	0.73	1.84	0.7	1.08	3.62	2.33	0.91	0.96	6.04	1.52	0.94	1.59	2.04	1.73	2	1.46	1.06	2.88	0.44	2.14	1.69	0.15	0.44	1.81	0.23
476948	ImmGenATAC1219.peak_476948	chr9	15558080	0.17	0.88	NA		Smco4,Ccdc67,4930540M03Rik	0.32	0.83	2.28	0.99	2.34	2.6	0.25	2.73	1.71	0.73	1.26	0.46	2.48	1.68	0.98	1.99	0.54	7.53	4.62	1.06	2.86	4.29	1.07	1.28	3.59	0.2	1.29	0.43	1.4	2.34	0.15	0.1	1.75	0.59
476949	ImmGenATAC1219.peak_476949	chr9	15568637	0	0.64	NA		Smco4,Ccdc67,4930540M03Rik	0.57	1.09	0.11	0.11	0.71	1.08	0.11	1.83	0.12	0.12	0.75	1	1.93	0.14	1.39	0.39	0.53	0.52	1.63	0.54	0.53	0.14	1.07	2.29	1.72	1.06	1.9	0.97	5.46	5.16	0.95	0.77	0.54	0.71
476950	ImmGenATAC1219.peak_476950	chr9	15574644	0.1	2.69	1		Smco4,Ccdc67,4930540M03Rik	0.78	1.78	0.59	0.11	1.3	1.45	1.75	1.52	9.52	6.01	3.12	0.46	0.53	1.02	1.32	1.97	2.58	2.34	1.01	2.93	0.56	2.05	1.07	1.28	1.72	0.2	1.9	2.41	0.75	1.13	1.84	0.1	0.36	1.55
476951	ImmGenATAC1219.peak_476951	chr9	15574952	0.04	6.1	1		Smco4,Ccdc67,4930540M03Rik	1.77	0.7	0.55	2.5	4.01	3.79	0.69	1.45	22.85	14.96	1.84	1.59	0.66	0.62	1.16	0.39	3.21	0.76	0.59	1.49	0.98	1.43	0.22	0.67	0.2	0.2	0.73	0.76	1.4	0.57	0.15	0.44	0.36	0.66
476952	ImmGenATAC1219.peak_476952	chr9	15580367	0.14	17.9	1		Smco4,Ccdc67,4930540M03Rik	1.98	2.59	1.67	3.79	1.3	1.56	0.65	1.4	3.65	6.11	2.43	0.12	0.53	2.08	3.65	11.16	20.1	32.13	41.95	2.14	5.74	0.76	1	0.73	1.1	1.69	1.41	1.59	2.02	1.69	2	3.25	3.7	1.07
476953	ImmGenATAC1219.peak_476953	chr9	15582117	0.11	9.33	1		Smco4,Ccdc67,4930540M03Rik	0.32	4.67	1.02	0.5	0.44	2.04	0.65	1.11	0.71	0.28	1.26	0.46	1.7	1.18	3.59	4.87	7.15	26.15	18.19	2.76	6.38	0.14	1.85	0.67	0.82	1.58	0.66	3.5	3.85	1.36	2.63	1.67	0.1	1.41
476954	ImmGenATAC1219.peak_476954	chr9	15582657	0.39	3.12	1		Smco4,Ccdc67,4930540M03Rik	0.78	3.55	1.67	0.5	0.87	1.04	0.25	0.11	0.63	0.28	2.48	0.46	0.11	1.05	2.33	6.29	0.96	3.09	4.97	1.19	1.16	0.14	1.07	0.12	1.46	0.94	0.73	1.26	2.91	0.95	1.41	0.87	0.29	0.11
476955	ImmGenATAC1219.peak_476955	chr9	15584562	0.02	1.63	1		Smco4,Ccdc67,4930540M03Rik	0.78	1.78	4.16	0.5	1.03	0.87	1.7	2.21	0.12	1.83	0.1	2.11	3.65	0.62	2.75	3.24	2.58	5.1	1.01	1.06	0.56	0.76	2.23	0.12	3.16	0.2	3.5	3.3	2.85	4.63	5.06	1.93	2.62	1.75
476956	ImmGenATAC1219.peak_476956	chr9	15587356	0.22	9.16	1		Smco4,Ccdc67,4930540M03Rik	0.57	1.78	1.63	0.5	6.11	0.1	0.25	0.7	1.22	1.21	1.96	0.7	1.15	1.58	3.14	21.51	12.98	22.9	19.04	1.06	17.24	1.43	2.48	1.9	4.72	2.43	1.9	5.55	23.2	24.65	14.9	0.44	0.29	1.75
476957	ImmGenATAC1219.peak_476957	chr9	15587628	0.1	6.63	1		Smco4,Ccdc67,4930540M03Rik	0.11	0.32	1.19	0.99	1.21	1.04	1.7	0.38	2.05	0.28	1.02	0.12	0.11	0.62	2.16	20.2	12.39	20.33	14.85	2.94	11.08	2.65	3.14	1.9	1.46	1.06	2.16	3.68	11.35	9.88	7.18	2.09	0.1	1.14
476958	ImmGenATAC1219.peak_476958	chr9	15588867	0.08	0.82	NA		Smco4,Ccdc67,4930540M03Rik	0.78	1.86	1.19	0.11	2.66	0.36	1.7	0.97	1.12	0.89	0.44	1	1.08	1.64	0.18	0.91	2.87	1.37	0.67	0.54	0.98	1.43	1.07	0.73	0.2	0.94	2.7	0.76	3.09	1.67	0.95	0.77	1.15	1.32
476959	ImmGenATAC1219.peak_476959	chr9	15594551	0.18	0.87	NA		Smco4,Ccdc67,4930540M03Rik	0.32	1.21	3.09	1.07	2.48	1.53	1.59	2.01	1.71	0.73	1.84	1.04	2.48	2.05	4.16	1.42	1.89	0.35	2.18	2.76	1.14	2.01	1.07	5.75	1.1	2.23	1.9	1.76	1.4	1.67	2	0.77	0.96	0.23
476960	ImmGenATAC1219.peak_476960	chr9	15599762	0.63	0.68	NA		Smco4,Ccdc67,4930540M03Rik	1.35	1.4	1.63	0.91	2.66	0.36	3.42	0.7	3.11	0.12	1.26	2.11	1.7	1.05	1.95	1.97	1.63	1.78	3.34	0.11	1.14	2.66	0.22	3.46	1.1	3.03	1.27	0.93	0.75	0.95	1.21	3.28	1.39	0.71
476961	ImmGenATAC1219.peak_476961	chr9	15600691	0.02	8.67	1		Smco4,Ccdc67,4930540M03Rik	1.26	2.38	0.59	0.11	1.39	0.57	1.1	1.09	1.12	1.35	4.66	0.46	1.86	0.62	3.23	1.47	1.89	1.37	1.1	0.94	1.8	2.05	0.22	1.29	0.2	3.07	1.94	0.76	1.4	1.13	0.95	0.44	1.81	0.23
476962	ImmGenATAC1219.peak_476962	chr9	15601002	0.52	5.19	1		Smco4,Ccdc67,4930540M03Rik	1.26	0.32	1.2	1.4	0.87	0.32	1.7	2.85	1.24	1.83	2.4	0.46	1.15	3.11	2.75	0.91	0.53	3.79	1.94	0.54	0.53	0.81	0.22	3.73	0.2	3.07	0.12	0.1	0.23	2.34	1.21	0.44	0.96	1.07
476963	ImmGenATAC1219.peak_476963	chr9	15609701	0.1	0.92	NA		Ccdc67,4930540M03Rik	2.8	1.09	0.11	0.91	2.48	0.87	1.7	1.01	4.24	2.38	4.54	0.7	2.48	2.08	2.37	3.24	3.41	3.59	3.87	3.84	2.27	3.22	1.07	3.18	2.48	2.43	0.12	0.43	1.7	1.36	0.62	0.77	0.72	0.66
476964	ImmGenATAC1219.peak_476964	chr9	15610232	0.03	4.91	1		Ccdc67,4930540M03Rik,Slc36a4	0.32	1.82	1.02	0.11	2.48	0.1	0.51	1.23	0.12	0.89	25.01	1.04	37.22	46.87	0.73	0.11	0.11	0.35	0.59	0.5	0.11	0.14	0.22	2.61	0.82	0.2	2.7	0.76	0.23	0.57	0.15	0.1	0.29	2.5
476965	ImmGenATAC1219.peak_476965	chr9	15616847	0.08	1.94	1		Ccdc67,4930540M03Rik,Slc36a4	0.57	1.78	1.02	0.51	0.44	0.57	0.69	2.21	7.42	3.53	0.1	0.46	0.53	1.02	2.41	0.91	0.11	1.25	1.94	1.59	0.53	0.76	1.85	1.28	0.2	0.94	1.27	2.35	0.23	0.95	0.62	1.26	0.29	0.71
476966	ImmGenATAC1219.peak_476966	chr9	15617285	0.03	2.97	1		Ccdc67,4930540M03Rik,Slc36a4	2.67	1.21	0.11	1.46	1.71	2.63	2.16	1.36	12.71	5.1	1.66	2.22	0.66	0.14	2.07	0.39	2.87	1.78	0.94	0.11	1.14	1.42	1.07	0.12	0.2	0.94	1.9	2.35	1.18	0.57	0.62	0.87	0.1	0.71
476967	ImmGenATAC1219.peak_476967	chr9	15619233	0.05	29.98	1		Ccdc67,4930540M03Rik,Slc36a4	0.78	1.82	1.63	1.86	0.71	2.41	1.7	1.01	2.05	1.35	1.49	0.12	3.1	1.02	3.72	0.39	1.06	5.54	2.86	0.11	4.02	2.05	1.73	2	0.2	0.94	3.5	12.06	88.97	83	45.76	0.77	0.78	1.14
476968	ImmGenATAC1219.peak_476968	chr9	15619618	0.04	3.34	1		Ccdc67,4930540M03Rik,Slc36a4	1.26	0.1	1.63	0.5	1.21	1.56	5.84	1.86	0.71	2.85	3.12	0.46	0.53	0.55	3.16	1.19	1.52	4.42	1.94	1.19	0.53	0.76	1.63	1.9	0.82	0.2	2.7	1.76	12.09	15.94	8.76	1.7	0.1	1.32
476969	ImmGenATAC1219.peak_476969	chr9	15620146	0.04	5.03	1		Ccdc67,4930540M03Rik,Slc36a4	0.78	3.16	8.08	2.87	1.21	0.57	4.02	1.66	0.12	2.24	3.26	1.04	1.86	0.62	3.74	0.9	2.07	3.02	2.7	1.49	1.59	3.67	3.56	3.33	3.59	0.2	0.73	5.35	24.8	31.51	20.51	1.6	0.1	2.5
476970	ImmGenATAC1219.peak_476970	chr9	15625586	0.03	0.63	NA		Ccdc67,4930540M03Rik,Slc36a4	3.09	1.82	2.28	0.91	1.21	1.56	2.95	1.36	0.12	2.38	5.56	1.59	0.53	2.08	1.76	1.97	0.96	1.81	1.1	0.94	0.56	3.84	0.22	3.18	1.72	0.94	1.29	2.91	1.4	3.21	1.41	0.93	1.75	0.23
476971	ImmGenATAC1219.peak_476971	chr9	15627978	0.14	19.2	1	Ccdc67	Ccdc67,4930540M03Rik,Slc36a4	1.32	3.15	3.07	0.51	1.79	1.08	1.59	1.79	3.01	2.87	2.48	2.11	5.15	1.05	4.54	1.42	0.96	5.9	4.05	3.37	0.53	1.43	1.63	4.02	3	2.17	0.12	8.9	48.95	65.13	39.77	1.21	1.15	1.14
476972	ImmGenATAC1219.peak_476972	chr9	15633482	0.14	3.64	1		Ccdc67,4930540M03Rik,Slc36a4	1.1	0.7	1.2	0.51	1.03	0.87	1.12	1.4	1.22	2.24	0.75	1.64	2.48	3.73	0.98	0.9	1.63	0.35	1.1	0.94	0.11	0.81	1.73	0.12	0.82	0.2	0.66	2.41	3.09	3.98	1.21	0.77	1.38	0.71
476973	ImmGenATAC1219.peak_476973	chr9	15633926	0.08	2.27	1		Ccdc67,4930540M03Rik,Slc36a4	0.11	1.09	1.19	0.11	1.98	1.04	0.25	1.4	1.22	0.28	1.02	0.46	0.66	0.11	2.07	0.9	0.11	0.76	0.94	0.11	0.56	0.14	2.48	0.67	1.46	0.2	1.27	3.18	0.75	2.65	0.62	0.87	0.36	0.23
476974	ImmGenATAC1219.peak_476974	chr9	15636551	0.13	5.34	1		Ccdc67,4930540M03Rik,Slc36a4	0.8	0.7	1.67	0.51	0.87	0.1	0.51	1.86	0.63	0.73	0.93	1	1.7	1.58	1.06	0.39	0.54	0.84	1.01	0.94	0.56	0.14	0.22	1.45	0.2	0.2	0.66	1.26	12.09	20.05	14.68	0.87	0.29	0.11
476975	ImmGenATAC1219.peak_476975	chr9	15649690	0	0.58	NA		Ccdc67,4930540M03Rik,Slc36a4	1.8	0.32	0.59	0.5	1.03	0.1	0.69	0.97	1.71	1.83	1.84	1.04	0.11	0.14	0.75	0.63	0.11	1.08	1.94	0.54	1.16	0.76	1.85	0.12	0.82	0.2	0.73	3.18	3.19	4.14	3.85	0.44	0.36	0.23
476976	ImmGenATAC1219.peak_476976	chr9	15651948	0	1.08	NA		Ccdc67,4930540M03Rik,Slc36a4	0.8	2.56	0.55	0.51	0.37	0.87	1.59	1.36	0.12	0.89	0.44	0.46	1.08	0.14	1.32	0.39	0.11	1.08	1.1	0.11	0.11	0.81	2.48	2	0.82	0.94	1.27	3.28	6.33	3.98	7.79	0.77	0.1	0.66
476977	ImmGenATAC1219.peak_476977	chr9	15652204	0.05	7.39	1		Ccdc67,4930540M03Rik,Slc36a4	0.8	1.4	1.67	0.5	0.37	0.32	0.25	0.62	0.12	1.21	0.1	0.12	1.7	1.05	1.09	1.97	0.11	1.25	0.94	3.37	0.11	2.04	1.07	2.69	0.2	1.58	4.08	3.5	26.56	27.03	21.67	0.77	1.15	1.14
476978	ImmGenATAC1219.peak_476978	chr9	15658631	0.44	2.03	1		Ccdc67,4930540M03Rik,Slc36a4	0.32	2.08	0.55	1.4	0.71	0.32	0.11	0.62	1.12	0.73	1.32	0.12	1.7	0.14	1.32	2.68	0.96	0.11	1.1	1.19	0.56	0.14	3.08	0.12	0.2	1.69	1.27	2.68	1.4	2.09	2.63	1.26	0.1	0.71
476979	ImmGenATAC1219.peak_476979	chr9	15664301	0.12	0.77	NA		Ccdc67,4930540M03Rik,Slc36a4	1.32	2.38	0.59	2.42	1.71	1.56	1.1	1.01	3.36	2.85	0.93	0.12	6.55	1.58	2.79	0.91	0.11	2.6	0.26	0.11	1.14	2.01	3.14	1.28	1.1	0.2	1.9	4.53	1.7	1.13	0.15	0.44	2.21	0.59
476980	ImmGenATAC1219.peak_476980	chr9	15664715	0.03	1.42	NA		Ccdc67,4930540M03Rik,Slc36a4	0.78	0.1	1.19	0.5	0.87	3.18	2.16	0.11	2.18	0.73	0.75	2.22	8.32	1.68	1.65	3.47	1.09	2.91	1.81	2.76	0.53	0.76	1	0.67	0.82	0.94	0.73	0.97	1.4	1.13	0.95	1.21	0.36	0.59
476981	ImmGenATAC1219.peak_476981	chr9	15670160	0.3	7.23	1		Ccdc67,4930540M03Rik,Slc36a4	3.09	2.59	3.74	1.9	0.37	2.04	2.16	3.08	27.55	14.95	1.96	1.23	7.71	1.57	3.34	0.91	0.96	1.32	2.66	1.06	1.16	0.14	1.73	2	1.86	2.43	1.27	1.76	2.14	3.07	0.62	0.1	0.78	0.66
476982	ImmGenATAC1219.peak_476982	chr9	15670438	0.63	11.03	1		Ccdc67,4930540M03Rik,Slc36a4	6.66	3.55	6.64	4.6	3.94	2.63	2.41	4.02	42.49	28.01	1.96	4.38	3.1	1.05	1.16	1.45	0.53	0.84	1.43	1.68	0.11	2.66	1.73	1.28	3.59	1.58	1.94	3.68	0.23	2.34	0.15	0.44	0.72	1.07
476983	ImmGenATAC1219.peak_476983	chr9	15670803	0.07	5.33	1		Ccdc67,4930540M03Rik,Slc36a4	4.92	0.7	2.93	1.47	0.44	0.57	0.65	0.77	20.69	12.99	0.44	2.22	3.72	0.14	0.75	0.11	0.11	0.11	1.01	2.93	0.56	0.76	0.22	1.45	1.46	1.58	1.41	0.76	1.4	0.15	0.15	0.44	0.1	0.71
476984	ImmGenATAC1219.peak_476984	chr9	15672480	0.38	1.21	NA		Ccdc67,4930540M03Rik,Slc36a4	1.77	0.32	1.85	2.87	0.37	1.56	0.25	2.83	4.51	2.39	1.82	2.22	2.48	2.05	0.98	4.35	4.27	2.38	1.52	2.14	2.27	1.43	3.71	1.29	1.1	0.94	9.02	3.5	3.09	1.36	3.26	1.26	1.19	0.66
476985	ImmGenATAC1219.peak_476985	chr9	15676821	0.01	0.54	NA		Ccdc67,4930540M03Rik,Slc36a4	1.26	1.4	1.2	1.96	5.03	2.6	0.25	1.01	0.71	1.35	0.75	0.46	6.55	2.82	1.62	1.47	3.32	2.04	1.1	3.58	0.53	0.81	1.63	2	0.2	2.23	4.17	1.29	0.75	2.09	2.63	0.44	1.41	0.66
476986	ImmGenATAC1219.peak_476986	chr9	15681998	0.15	6.52	1		Ccdc67,4930540M03Rik,Slc36a4	6.04	1.21	5.97	4.35	4.21	3.18	10.94	2.05	9.98	12.68	3.58	4.34	14.53	17.29	4.03	6.71	9.4	4.62	8.1	8.75	13.62	4.07	1.73	1.29	3.13	1.58	4.08	20.88	31.9	24.28	25.64	2.72	5.18	4.58
476987	ImmGenATAC1219.peak_476987	chr9	15685368	0.14	5.95	1		Ccdc67,4930540M03Rik,Slc36a4	6.68	4.29	15.27	10.91	7.07	9.24	9.94	5.85	8.84	13.15	13.48	10.17	15.42	9.04	7.53	12.82	17.73	13.08	13.35	13.45	7.25	13.65	9.62	7.03	12.56	9.56	9.76	11.2	14.91	18.94	14.81	7.77	5.15	6.79
476988	ImmGenATAC1219.peak_476988	chr9	15686391	0.07	0.65	NA		Ccdc67,4930540M03Rik,Slc36a4	1.82	2.08	0.11	1.9	0.37	0.87	0.25	1.11	3.36	1.35	1.49	3.78	0.53	1.02	2.37	1.42	2.04	0.84	1.48	0.54	0.98	2.05	1.85	1.28	0.2	3.61	0.66	2.36	0.75	0.57	0.15	0.93	0.1	0.11
476989	ImmGenATAC1219.peak_476989	chr9	15691055	0.11	3.17	1		Ccdc67,4930540M03Rik,Slc36a4	0.8	0.32	0.11	1.4	1.21	1.45	0.69	0.11	0.12	1.21	1.32	0.46	2.48	1.18	1.32	1.42	0.11	3.09	1.48	2.14	0.11	0.14	0.22	0.12	0.2	1.06	2.58	3.6	0.23	0.15	1.58	0.87	0.54	1.87
476990	ImmGenATAC1219.peak_476990	chr9	15693207	0.19	4.72	1		Ccdc67,4930540M03Rik,Slc36a4	14.2	0.7	1.85	2.96	4.01	0.79	1.7	1.01	3.73	0.12	1.32	4	1.15	1.18	2.49	1.42	0.53	0.35	1.01	1.68	0.98	1.42	1.85	2	1.1	0.94	1.9	0.76	0.75	1.93	1.84	0.77	0.72	1.89
476991	ImmGenATAC1219.peak_476991	chr9	15693747	0.31	0.88	NA		Ccdc67,4930540M03Rik,Slc36a4	1.56	1.31	1.63	3.79	3	0.1	1.19	0.72	3.53	2.39	1.02	3.47	1.86	1.18	0.74	0.39	0.96	1.78	0.59	6.27	0.11	0.76	1.07	2.83	1.86	0.2	1.29	0.44	0.23	2.49	0.62	0.93	0.29	3.86
476992	ImmGenATAC1219.peak_476992	chr9	15694019	0.13	35.08	1		Ccdc67,4930540M03Rik,Slc36a4	57.49	22.24	21.38	48.1	23.48	10.75	23.73	5.41	49.8	40.94	13.09	52.81	12.12	12.7	0.74	3.24	3.15	3.59	1.01	3.92	5.08	3.22	2.51	1.45	1.46	0.2	1.94	2.29	0.23	1.69	1.41	1.6	4.11	119.62
476993	ImmGenATAC1219.peak_476993	chr9	15695053	0.04	1.23	NA		Ccdc67,4930540M03Rik,Slc36a4	3.09	8.25	1.02	3.2	3	2.6	1.1	3.38	1.24	0.28	4.02	2.6	3.72	6.2	2.33	3.47	0.11	1.89	3.47	4.48	2.27	3.67	0.22	2.83	2.1	2.17	2.58	3.53	5.73	1.13	1.41	1.7	0.72	1.75
476994	ImmGenATAC1219.peak_476994	chr9	15706742	0.02	15.93	1		Ccdc67,4930540M03Rik,Slc36a4	3.37	0.49	1.19	4	4.21	0.79	5.78	2.21	3.91	4.86	3.82	4.64	4.73	2.08	2.07	3.47	0.53	1.32	3.59	1.06	4.02	5.53	1.07	4.35	1.72	1.69	2.88	0.97	2.54	0.57	2.04	5.54	3.74	8.23
476995	ImmGenATAC1219.peak_476995	chr9	15709060	0.12	15.54	1		Ccdc67,4930540M03Rik,Slc36a4	1.77	1.31	5.32	0.91	1.3	1.08	2.16	2.64	2.88	4.29	3.82	2.94	3.26	3.37	5.83	2.68	4.8	3.09	2.19	13.6	1.16	3.84	4.59	2	3.13	6.34	4.83	14.64	15.01	13.38	16.08	3.61	2.24	4.27
476996	ImmGenATAC1219.peak_476996	chr9	15709408	0.1	23.23	1		Ccdc67,4930540M03Rik,Slc36a4	9.78	13.72	13.14	12.87	11.17	13.69	12.14	11.27	9.98	7.32	31.32	14.44	3.65	14.93	31.46	24.57	13.62	19.51	15.25	28.75	10.48	14.37	12.28	9.74	12.49	13.84	10.09	10.19	13.43	14.08	16.61	14.76	7.49	22.59
476997	ImmGenATAC1219.peak_476997	chr9	15709665	0.28	16.09	1	Slc36a4	Ccdc67,4930540M03Rik,Slc36a4	11.53	13.48	13.69	10.55	18.89	17.73	8.26	12.97	9.06	10.8	29.22	9.73	14.53	26.92	38.09	30.07	37.74	39.94	30.56	31.32	16.65	21.68	15.84	16.8	17.92	15.59	15.41	11.69	21.49	23.33	21.71	15.54	14.26	20.91
476998	ImmGenATAC1219.peak_476998	chr9	15709930	0.15	8.77	1		Ccdc67,4930540M03Rik,Slc36a4	5.1	25.57	7.26	5.75	10.58	9.71	7.67	6.22	5.6	11.21	8.39	8.18	3.1	18.36	33.97	28.99	27.69	42.97	25.1	27.39	14.23	14.13	15.65	17.8	15.45	10.55	12.21	15.15	15.79	16.46	15.11	8.29	4.08	12.29
476999	ImmGenATAC1219.peak_476999	chr9	15710266	0.16	23.07	1		Ccdc67,4930540M03Rik,Slc36a4	4.67	8.64	5.49	4.77	8.05	3.73	11.91	1.86	5.74	6.13	19.93	6.11	6.55	8.34	18.32	11.55	8.42	13.4	11.87	16.78	9.3	11.69	15.34	21.07	12.53	13.84	13.28	25.72	45.17	42.43	37.54	21.83	29.41	11.81
477000	ImmGenATAC1219.peak_477000	chr9	15714962	0.02	5.65	1		Ccdc67,4930540M03Rik,Slc36a4	0.57	2.56	3.09	2.01	4.27	2.14	6.64	2.21	2.18	2.88	7.74	2.6	9.1	4.8	2.16	3.1	1.52	1.37	1.63	10.99	0.53	1.43	1	0.73	0.82	1.79	0.12	4.16	2.14	2.43	1.84	3.62	1.56	2.26
477001	ImmGenATAC1219.peak_477001	chr9	15715367	0.06	9.33	1		Ccdc67,4930540M03Rik,Slc36a4	1.32	0.32	1.02	2.81	1.21	1.04	0.25	2.39	0.12	0.73	1.32	0.7	3.26	0.55	1.09	0.11	0.53	2.34	1.1	1.19	0.11	0.14	1.63	0.12	0.82	0.2	0.12	0.43	1.18	0.57	0.62	0.44	0.29	0.66
477002	ImmGenATAC1219.peak_477002	chr9	15716807	0.21	0.62	NA		Ccdc67,4930540M03Rik,Slc36a4	0.8	0.32	3.07	0.5	1.71	1.56	2.45	0.97	0.12	0.28	0.75	1.04	2.48	0.58	2.71	0.39	0.53	1.25	0.26	1.19	3.54	0.81	1.85	0.12	0.2	2.43	2.58	1.29	0.23	0.95	0.62	0.93	0.36	0.66
477003	ImmGenATAC1219.peak_477003	chr9	15717315	0.11	2.04	1		Ccdc67,4930540M03Rik,Slc36a4	0.32	4.15	4.16	0.99	1.98	6.48	6.08	2.18	0.63	1.78	0.75	0.7	2.48	6.2	7.2	3.1	3.74	5.19	1.48	4.38	3.75	1.43	1.07	2.62	0.82	1.06	4.83	0.1	3.38	0.15	4.47	2.49	3.37	2.5
477004	ImmGenATAC1219.peak_477004	chr9	15717598	0.16	4.59	1		Ccdc67,4930540M03Rik,Slc36a4	0.78	1.4	5.97	0.91	0.71	3.18	2.95	3.54	1.76	1.21	6.44	1.59	1.7	0.55	7.45	2.55	3.15	3.59	4.21	7.09	2.88	2.04	0.22	1.9	1.46	1.79	7.79	2.41	1.18	2.49	2.63	2.83	3.72	1.41
477005	ImmGenATAC1219.peak_477005	chr9	15722586	0.04	0.88	NA		Ccdc67,Slc36a4	0.32	6.05	1.2	0.99	2.34	1.08	5.03	4.13	1.12	0.89	1.32	0.12	9.1	0.11	4.83	0.91	1.06	1.89	4.48	2.11	0.11	2.68	4.78	3.31	0.82	1.69	0.12	1.91	1.4	2.09	0.15	1.21	1.39	1.14
477006	ImmGenATAC1219.peak_477006	chr9	15722851	0.01	1.03	NA		Ccdc67,Slc36a4	3.52	1.4	0.11	0.99	1.21	1.56	2.81	1.01	1.12	0.28	0.41	0.12	2.48	0.62	3.59	1.47	0.53	5.1	1.52	1.19	0.56	0.76	1.07	3.33	1.72	0.2	1.27	1.26	3.09	1.93	0.15	2.1	1.54	1.55
477007	ImmGenATAC1219.peak_477007	chr9	15724261	0.01	1.79	1		Ccdc67,Slc36a4	1.35	1.31	0.55	2.29	2.99	1.08	1.59	0.97	1.71	0.12	1.96	1	2.48	1.02	4.54	1.42	1.63	1.81	4.62	5.36	1.16	2.66	2.48	2.83	1.72	0.94	3.44	0.76	0.75	1.36	2.18	0.1	1.79	0.59
477008	ImmGenATAC1219.peak_477008	chr9	15725922	0.09	1.63	1		Ccdc67,Slc36a4	0.32	1.86	2.28	0.91	0.1	0.87	0.65	0.45	0.71	1.83	0.44	2.11	0.53	0.14	0.98	3.47	3.15	1.08	1.43	0.94	0.98	3.27	1.63	2.61	1.1	0.94	1.29	0.93	1.4	0.95	1.21	0.1	1.83	1.41
477009	ImmGenATAC1219.peak_477009	chr9	15732276	0.05	0.99	NA		Slc36a4	0.32	4.15	2.28	1.46	1.79	0.57	1.7	4.86	0.12	0.89	1.02	1.04	1.08	1.18	2.75	1.99	0.96	0.84	1.63	1.19	3.65	3.29	2.51	1.29	2.37	0.94	6.3	1.79	3.19	2.09	1.41	0.93	1.56	1.32
477010	ImmGenATAC1219.peak_477010	chr9	15732549	0.16	0.95	NA		Slc36a4	0.78	1.21	1.02	1.47	0.87	1.28	1.1	2.51	0.63	1.35	0.41	0.12	4.5	1.14	5.42	0.91	1.06	1.25	3.34	1.49	3.33	4.35	4.79	2.62	3.73	1.79	3.33	1.29	2.35	3.14	1.21	0.1	0.78	3.9
477011	ImmGenATAC1219.peak_477011	chr9	15734620	0.02	6.8	1		Slc36a4	1.56	0.7	1.2	1.9	4.41	0.57	2.76	0.62	2.58	2.39	3.04	3.14	1.7	2.6	3.72	0.91	3.59	1.25	1.81	2.11	1.59	2.6	2.29	1.45	3.16	0.2	1.27	1.43	1.4	0.95	1.58	1.26	0.54	1.79
477012	ImmGenATAC1219.peak_477012	chr9	15736152	0.07	0.96	NA		Slc36a4	0.78	6.05	3.09	2.7	1.3	4.84	2.16	3.08	0.12	1.35	2.54	2.11	3.72	0.58	4.03	6.19	2.46	2.38	0.59	4.77	0.98	2.65	4.19	1.29	1.1	1.69	0.66	1.59	0.75	0.57	3.04	0.93	0.97	2.58
477013	ImmGenATAC1219.peak_477013	chr9	15738970	0.04	1.01	NA		Slc36a4	2.35	1.09	1.2	1.4	1.73	0.87	0.25	0.38	1.75	1.9	1.49	3.06	1.93	1.57	2.71	0.39	1.48	0.52	1.43	1.68	0.98	2.05	0.22	3.46	2.1	1.69	2.7	0.97	0.23	2.49	0.62	1.7	0.97	2.83
477014	ImmGenATAC1219.peak_477014	chr9	15740126	0.14	0.61	NA		Slc36a4	0.11	1.78	2.93	2.42	0.71	2.14	0.69	1.15	0.12	0.28	1.84	1	2.48	2.82	1.58	0.11	0.54	2.46	2.24	0.94	1.8	2.01	3.99	1.29	3	2.43	3.5	0.93	0.23	2.34	0.15	0.87	0.36	2.42
477015	ImmGenATAC1219.peak_477015	chr9	15744102	0.02	0.74	NA		Slc36a4	0.32	1.21	1.02	1.96	1.71	1.08	1.26	0.62	0.12	2.33	0.75	0.46	3.26	3.87	1.73	3.1	0.53	5.1	2.24	1.99	2.2	1.42	2.51	0.73	0.82	0.2	1.27	0.43	3.09	0.15	0.15	0.77	1.81	0.66
477016	ImmGenATAC1219.peak_477016	chr9	15751591	0	5.43	1		Slc36a4	1.26	0.1	1.2	0.99	0.37	0.36	1.19	1.8	0.12	0.28	0.44	0.46	1.7	0.62	2.71	0.11	1.52	0.11	0.1	1.19	1.59	0.81	2.51	0.12	0.82	0.94	1.27	0.97	0.75	0.15	0.62	0.77	0.36	0.23
477017	ImmGenATAC1219.peak_477017	chr9	15752524	0.07	1.61	1		Slc36a4	1.26	0.83	0.55	1.96	1.21	0.36	0.65	0.77	0.63	1.94	3.44	2.22	1.86	1.52	0.4	1.42	1.47	0.52	0.59	2.39	0.53	1.43	1.85	2	0.2	0.2	1.27	0.76	0.23	2.09	0.15	0.1	0.36	1.14
477018	ImmGenATAC1219.peak_477018	chr9	15773094	0	0.93	NA		Slc36a4	0.78	2.38	1.63	0.11	2.48	6.33	6.08	1.82	1.71	1.71	0.93	1.04	2.48	3.4	3.74	1.42	0.96	1.81	2.93	5.42	5.05	1.43	1.07	2.62	2.1	2.23	2.65	1.26	3.38	1.69	2	0.87	2.18	1.07
477019	ImmGenATAC1219.peak_477019	chr9	15773538	0	0.51	NA		Slc36a4	0.32	1.31	1.67	2.42	1.79	1.67	0.25	0.45	2.35	0.12	3.1	0.7	6.55	2.08	2.07	2.68	1.06	0.52	1.52	0.94	2.25	0.81	0.22	1.9	1.1	0.2	1.9	2.41	2.02	0.57	0.15	0.77	1.83	0.23
477020	ImmGenATAC1219.peak_477020	chr9	15786394	0.12	3.95	1		Slc36a4,Mtnr1b	2.1	0.32	1.63	0.91	0.1	1.56	0.65	1.79	1.12	0.73	0.41	0.12	3.1	0.62	2.07	21.89	4.56	4.42	0.59	1.49	0.98	2.05	0.22	0.12	0.2	0.94	0.12	2.41	0.23	0.15	1.21	1.26	0.72	0.66
477021	ImmGenATAC1219.peak_477021	chr9	15799640	0.1	0.93	NA		Slc36a4,Mtnr1b	1.35	1.86	6.1	1.4	5.59	0.57	0.65	2.95	0.71	0.28	1.82	1.59	3.72	2.6	1.06	2.95	0.11	0.76	3.47	0.11	0.98	2.04	2.51	0.12	0.2	2.43	2.88	3.53	3.38	1.36	2.04	2.53	0.97	1.32
477022	ImmGenATAC1219.peak_477022	chr9	15844296	0	0.75	NA		Mtnr1b	0.32	1.09	0.11	1.47	1.21	0.57	0.25	0.77	0.71	0.12	0.75	0.12	2.48	0.62	0.11	0.39	0.11	0.35	0.26	0.54	0.56	1.38	0.22	1.28	0.2	0.2	0.12	1.29	0.75	0.15	1.21	0.77	0.1	0.66
477023	ImmGenATAC1219.peak_477023	chr9	15845519	0	2.07	1		Mtnr1b	0.32	2.18	1.02	0.5	1.03	1.04	0.51	0.77	0.71	0.12	0.75	0.12	1.08	1.57	0.34	0.91	0.53	0.84	0.44	0.5	3.33	0.14	0.22	1.28	0.2	0.2	0.12	0.93	0.75	0.57	0.15	0.93	0.1	1.14
477024	ImmGenATAC1219.peak_477024	chr9	15869583	0.12	4.09	1		Mtnr1b	0.32	3.16	0.55	0.5	1.3	0.32	1.19	1.23	0.63	0.73	2.21	2.53	2.48	2.82	0.49	0.39	2.07	0.35	0.1	1.06	0.98	1.38	0.22	2	2.1	1.06	1.29	1.76	0.75	1.36	0.62	0.1	0.72	0.59
477025	ImmGenATAC1219.peak_477025	chr9	15872825	0.03	0.59	NA		Mtnr1b	1.35	3.16	1.02	1.07	1.21	0.57	1.1	1.79	1.75	2.33	0.93	1.59	5.15	1.05	2.37	1.45	0.96	0.76	2.51	2.94	1.59	2.65	2.48	2.83	0.2	2.69	0.73	3.5	1.4	4.59	2.64	0.77	0.97	3.56
477026	ImmGenATAC1219.peak_477026	chr9	15880425	0.25	2.89	1		Mtnr1b	2.25	3.15	2.28	1.96	1.3	1.56	1.75	1.79	4.16	4.15	3.12	2.11	1.86	2.08	1.62	5.15	5.59	2.91	4.15	6.44	3.75	2.04	3.74	2	5.03	1.58	1.9	4.1	5.53	2.49	5.61	2.72	2.24	2.87
477027	ImmGenATAC1219.peak_477027	chr9	15886951	0.22	4.97	1		Mtnr1b	0.32	0.49	0.59	0.91	0.71	0.87	0.25	2.18	0.71	0.28	1.82	0.46	2.48	2.82	0.67	0.39	1.52	0.35	1.43	0.5	0.98	3.07	2.72	1.45	0.2	0.2	0.12	0.76	0.23	1.13	1.21	0.44	0.72	0.23
477028	ImmGenATAC1219.peak_477028	chr9	15904371	0.48	3.39	1		Mtnr1b	0.11	1.78	1.67	1.07	0.71	0.57	0.65	1.01	1.24	2.33	0.44	0.46	2.48	3.38	0.34	0.63	1.48	1.25	1.01	1.06	0.56	0.76	2.77	1.45	0.82	0.2	2.04	3.91	16.39	17.36	11.45	0.87	0.54	0.71
477029	ImmGenATAC1219.peak_477029	chr9	15919797	0.34	0.56	NA		Mtnr1b	0.32	0.32	0.11	0.51	0.87	0.1	0.65	3.22	0.12	0.12	0.75	0.46	4.73	0.14	0.17	1.45	0.11	1.32	0.59	1.19	0.53	1.43	1.07	0.12	1.72	0.2	0.12	0.76	0.23	0.15	0.15	0.93	0.54	2.42
477030	ImmGenATAC1219.peak_477030	chr9	15927583	0.03	2.3	1		Mtnr1b	0.32	0.1	0.11	0.11	0.1	0.57	0.25	0.62	0.12	0.28	0.75	0.12	10.46	2.35	2.71	0.11	1.52	0.76	2.05	0.54	0.56	0.76	0.22	1.28	1.1	1.79	2.04	0.76	0.23	1.69	0.15	0.77	2.54	1.99
477031	ImmGenATAC1219.peak_477031	chr9	15931177	0.32	2.73	1		Mtnr1b	0.78	1.82	1.63	0.91	1.3	0.1	1.75	0.62	0.12	0.89	1.96	0.12	1.08	0.62	1.08	0.11	1.09	0.35	1.1	0.54	0.56	0.81	2.51	0.12	0.2	1.06	0.12	3.18	0.23	0.15	1.41	2.46	11.44	1.55
477032	ImmGenATAC1219.peak_477032	chr9	15933125	0.03	9.61	1		Mtnr1b	0.32	0.49	3.07	0.5	1.3	0.57	0.51	1.09	1.22	0.73	21.83	0.12	4.73	6.2	0.5	1.97	0.11	0.52	1.43	2.11	0.53	0.14	1.85	0.67	3.59	0.94	1.29	0.76	0.23	1.93	2	1.34	3.37	0.23
477033	ImmGenATAC1219.peak_477033	chr9	15938024	0.5	1.05	NA		Mtnr1b	1.26	0.7	0.55	0.51	3	6.48	0.69	1.01	1.24	3.4	1.84	0.7	3.26	1.52	6.94	5.72	3.15	6.7	2.05	1.06	3.04	0.81	1.73	0.12	3	2.43	1.94	2.29	1.4	1.69	2.43	0.93	1.75	2.72
477034	ImmGenATAC1219.peak_477034	chr9	15939740	0	1.82	1		Mtnr1b	3.09	0.1	2.28	0.99	0.37	1.56	1.59	1.75	1.67	1.21	4.54	0.7	3.65	1.57	2.79	2.04	3.2	2.38	1.63	1.99	0.98	3.05	0.22	0.12	1.1	0.2	0.66	4.16	4.62	8.04	1.41	0.44	0.78	1.89
477035	ImmGenATAC1219.peak_477035	chr9	15949377	0.01	0.73	NA		Mtnr1b	0.8	0.1	0.55	0.5	0.37	1.84	0.11	0.38	1.22	0.28	1.49	0.12	1.08	1.68	0.5	0.63	2.07	0.76	0.59	0.5	0.11	1.42	2.29	0.12	0.2	1.06	1.29	0.76	0.75	4.63	0.95	2.53	1.39	1.14
477036	ImmGenATAC1219.peak_477036	chr9	15954108	0.1	1.58	1		Mtnr1b	0.8	3.16	0.55	0.99	0.71	1.28	0.25	0.62	0.12	2.79	0.44	0.46	1.86	3.87	0.34	1.45	1.06	0.84	1.1	2.76	0.11	0.14	1.07	0.67	0.2	1.69	0.12	3	0.23	1.67	0.62	0.77	0.29	0.71
477037	ImmGenATAC1219.peak_477037	chr9	15964309	0.2	2.82	1		Mtnr1b	0.32	1.4	1.02	0.99	1.79	1.67	1.7	0.11	0.12	0.12	5	2.22	9.23	2.08	1.65	0.11	0.11	0.52	0.1	2.14	0.11	0.76	2.51	1.28	2.54	1.06	4.08	0.43	0.75	0.57	0.62	0.1	0.29	1.07
477038	ImmGenATAC1219.peak_477038	chr9	15971590	0.12	5.83	1		Mtnr1b	0.32	3.93	0.11	0.5	2.32	0.87	1.12	1.4	0.12	1.83	0.41	0.46	1.86	1.05	0.18	0.91	1.48	2.04	1.81	1.99	1.59	0.14	1.07	2.61	0.2	2.43	0.66	1.76	0.75	0.95	0.62	0.77	0.54	0.11
477039	ImmGenATAC1219.peak_477039	chr9	15977309	0.2	2.64	1			0.32	0.83	2.01	1.47	0.71	0.1	1.87	0.38	0.12	0.12	1.02	0.12	1.93	0.55	0.4	0.11	1.09	1.25	0.26	1.99	3.33	0.14	0.22	0.73	1.46	0.2	1.27	1.91	0.75	0.95	0.15	0.1	1.81	0.71
477040	ImmGenATAC1219.peak_477040	chr9	16028477	0.28	5.58	1			0.8	0.7	1.63	0.91	1.79	1.08	0.51	2.87	1.12	0.12	0.1	1	0.53	0.55	2.37	0.11	0.53	1.08	2.09	0.54	0.98	2.04	1.07	1.29	0.82	0.2	1.94	2.29	0.75	1.13	2	2.1	3.31	1.41
477041	ImmGenATAC1219.peak_477041	chr9	16038717	0.01	1.69	1			0.57	1.78	0.59	0.91	1.71	0.1	0.11	0.11	0.71	1.21	0.93	0.12	0.53	1.05	1.32	0.11	2.2	2.04	0.1	1.68	0.98	0.14	0.22	1.28	3.16	0.2	0.73	1.29	0.75	0.15	0.95	0.77	1.81	0.11
477042	ImmGenATAC1219.peak_477042	chr9	16046860	0.04	5.65	1			1.26	1.86	0.59	2.5	1.21	1.56	1.59	0.36	0.12	0.12	2.21	1	3.1	3.87	0.18	1.45	3.85	2.46	0.67	0.11	3.77	2.68	1	2.29	2.1	0.2	2.65	0.43	1.7	1.93	0.62	2.72	0.96	0.66
477043	ImmGenATAC1219.peak_477043	chr9	16086273	0.01	0.8	NA			0.11	2.08	1.67	1.96	0.1	1.08	1.12	0.45	4.08	4.15	0.1	0.7	2.48	2.35	0.4	0.91	1.63	1.32	1.01	2.14	0.98	0.81	1.73	4.35	1.1	0.94	0.12	1.76	0.23	1.13	2.64	0.1	0.72	0.11
477044	ImmGenATAC1219.peak_477044	chr9	16089009	0.28	1.57	1			4.67	1.4	0.59	3.55	1.98	0.79	1.1	1.54	4.16	2.38	1.66	0.12	6.55	0.55	1.16	2.15	1.47	0.52	1.01	0.94	0.53	1.43	0.22	0.12	0.2	0.2	1.27	0.1	0.23	1.69	0.15	0.44	1.39	0.66
477045	ImmGenATAC1219.peak_477045	chr9	16092270	0.28	3.44	1			4.96	2.18	0.59	2.01	2.66	1.08	0.25	1.4	10.78	14.1	1.02	0.7	1.08	2.6	0.5	1.47	0.53	0.35	1.43	0.5	1.85	1.38	0.22	1.28	0.2	0.2	0.73	1.79	0.23	1.13	0.15	1.7	0.54	0.71
477046	ImmGenATAC1219.peak_477046	chr9	16104488	0.23	1.62	1			1.32	1.09	0.11	1.96	0.44	0.1	0.65	0.38	0.12	2.24	1.84	1	3.72	3.11	2.45	0.91	2.31	0.11	1.01	1.68	0.56	1.43	1.07	3.46	1.46	0.2	1.27	1.29	0.23	1.13	4.45	0.93	2.18	3.86
477047	ImmGenATAC1219.peak_477047	chr9	16107612	0	0.73	NA			1.26	1.09	2.28	0.91	0.71	2.63	1.12	0.62	0.12	1.35	3.1	2.75	1.7	0.14	0.73	2.68	1.89	2.38	3.77	0.54	0.56	1.43	1	2.61	0.2	0.2	0.12	1.59	0.23	1.13	0.62	2.08	0.96	2.16
477048	ImmGenATAC1219.peak_477048	chr9	16108104	0.83	1.74	1			0.11	0.32	2.48	0.5	0.37	0.32	0.11	0.36	2.58	1.21	0.44	0.12	2.48	1.57	0.1	1.42	1.52	0.76	0.26	0.94	3.54	0.81	1.07	3.98	0.2	1.06	1.29	2.41	1.18	0.57	0.15	0.87	1.39	2.83
477049	ImmGenATAC1219.peak_477049	chr9	16114457	0.03	15.11	1			0.11	0.1	0.55	0.5	1.21	0.79	0.25	0.62	3.31	6.64	4.09	1	1.15	1.58	0.11	0.39	0.54	2.6	0.59	1.19	0.56	0.76	1	1.45	0.82	0.2	2.58	1.79	3.19	1.13	0.15	0.77	5.15	0.71
477050	ImmGenATAC1219.peak_477050	chr9	16114979	0.1	8.36	1			1.35	0.7	0.59	0.51	0.44	1.04	1.7	1.11	1.22	0.89	0.93	0.46	2.48	1.52	0.49	0.63	0.54	1.65	1.63	1.99	0.11	0.76	1.07	2.83	3	0.94	2.65	3	0.23	1.36	0.95	0.44	2.98	1.55
477051	ImmGenATAC1219.peak_477051	chr9	16127311	0	0.81	NA			0.8	0.7	0.59	0.99	1.21	2.04	0.25	0.45	1.22	0.28	3.26	0.12	3.1	1.02	1.09	1.45	0.53	0.84	0.26	1.49	0.98	0.76	0.22	0.12	0.82	0.94	0.73	0.76	0.23	1.36	0.62	2.08	2.51	1.32
477052	ImmGenATAC1219.peak_477052	chr9	16133133	0.36	2.15	1			2.8	0.49	0.55	1.07	0.71	0.36	0.51	0.62	7.83	9.44	3.04	0.12	0.11	0.11	0.49	0.91	0.54	1.32	0.1	0.94	1.16	0.14	1.63	0.67	0.2	0.2	1.94	0.97	0.75	0.15	2.04	0.44	0.36	0.11
477053	ImmGenATAC1219.peak_477053	chr9	16159558	0.04	0.68	NA			0.11	1.31	0.55	0.91	2.66	1.08	0.25	0.11	0.63	1.83	1.02	0.12	3.1	3.09	1.32	0.9	1.47	1.08	2.05	2.11	0.53	0.14	3.57	2.62	0.82	1.69	1.29	0.97	0.23	1.93	1.84	2.91	0.1	0.59
477054	ImmGenATAC1219.peak_477054	chr9	16168252	0.16	3.23	1			0.32	1.21	3.09	0.91	1.21	0.1	1.7	0.72	0.71	1.21	1.49	0.46	1.7	0.62	2.16	1.97	1.47	2.91	1.52	4.54	1.14	0.76	3.14	2.29	0.2	2.43	0.66	2.88	1.4	1.69	1.21	0.87	3	0.71
477055	ImmGenATAC1219.peak_477055	chr9	16169661	0.06	2.57	1			0.8	0.83	0.55	0.51	0.1	0.87	0.51	0.72	0.12	0.12	0.41	0.46	2.48	0.11	0.11	0.39	0.11	1.25	0.44	1.49	0.11	0.76	0.22	1.9	0.2	0.94	0.66	1.26	1.18	0.15	1.21	0.44	0.78	0.59
477056	ImmGenATAC1219.peak_477056	chr9	16171664	0.09	1.02	NA			0.32	1.82	3.74	0.99	0.71	0.32	1.1	1.8	0.12	1.21	0.75	1.59	3.65	4.66	1.95	2.15	1.06	1.08	2.86	1.68	0.98	1.42	1.07	0.12	0.82	0.94	1.29	2.29	0.23	1.93	2.64	0.77	1.56	1.32
477057	ImmGenATAC1219.peak_477057	chr9	16198027	0.06	2.68	1			1.26	0.7	1.02	4.15	1.21	0.1	0.51	0.74	0.71	0.28	1.82	1	13.03	1.52	1.95	1.99	1.48	5.07	0.94	3.37	0.56	1.43	1	2.61	3.13	1.69	2.7	4.6	0.23	1.13	1.21	5.2	1.39	3.14
477058	ImmGenATAC1219.peak_477058	chr9	16215540	0.54	42.48	1			1.26	1.21	1.02	4.74	3.61	1.56	3.39	0.45	3.01	3.96	64.5	1.98	3.1	3.62	4.41	5.15	1.48	1.81	0.59	1.49	1.16	4.47	1.73	0.67	1.72	3.61	4.83	1.79	3.19	3.87	4.47	76.39	81.74	58.5
477059	ImmGenATAC1219.peak_477059	chr9	16216381	0.05	18.79	1			2.19	2.59	1.63	2.87	1.03	1.28	2.95	3.16	2.35	2.38	15.92	0.46	2.48	2.58	4.03	22.06	8.66	7.38	2.86	5.36	1.59	15.89	10.56	7.55	10.14	10.43	11.75	4.27	7.79	7.12	5.96	37.49	26.03	56.72
477060	ImmGenATAC1219.peak_477060	chr9	16222086	0.84	1.83	1			0.57	1.09	0.55	0.99	3.58	1.08	1.7	0.62	0.12	2.85	0.41	0.46	4.73	2.35	4.31	4.35	1.52	1.89	0.44	1.59	0.53	1.38	0.22	2	0.82	1.58	2.04	2.68	1.18	0.57	0.15	2.83	0.54	0.66
477061	ImmGenATAC1219.peak_477061	chr9	16222579	0.04	9.1	1			0.11	2.18	2.28	0.51	1.73	1.53	0.25	1.82	0.12	0.28	6.1	1.04	5.77	2.82	2.79	2.15	1.89	1.08	2.09	1.68	0.11	2.66	0.22	0.12	0.82	1.79	0.73	2.29	3.19	0.57	0.95	19.8	9.11	1.99
477062	ImmGenATAC1219.peak_477062	chr9	16226247	0.01	1.37	NA			0.57	0.83	1.63	0.99	1.21	0.32	2.45	1.01	0.12	0.12	3.12	0.46	7.17	0.55	1.62	0.11	2.58	0.76	0.67	2.76	0.53	2.01	0.22	1.9	1.72	0.94	2.04	0.76	1.7	2.09	0.62	3.62	5.91	2.16
477063	ImmGenATAC1219.peak_477063	chr9	16229093	0.29	6.18	1			1.32	1.31	1.02	0.11	0.71	3.32	0.11	0.62	1.22	0.89	3.1	0.12	7.56	1.05	1.95	2.04	0.54	0.11	0.59	2.93	0.53	0.76	2.48	1.28	2.68	0.2	0.73	1.29	0.23	0.57	2.63	13.63	15.68	5.8
477064	ImmGenATAC1219.peak_477064	chr9	16233016	0.02	1.65	1			0.78	1.09	1.67	0.5	1.03	1.04	0.11	0.72	0.63	0.12	1.26	0.46	2.48	2.58	2.75	1.42	1.52	1.08	1.48	1.06	0.53	0.76	1	1.28	1.72	1.79	2.7	1.59	0.23	3.14	0.62	6.58	3.74	1.14
477065	ImmGenATAC1219.peak_477065	chr9	16233751	0.01	18.79	1			0.11	2.38	2.01	0.51	1.73	0.36	1.26	0.77	0.71	1.21	5.44	1.59	7.72	1.57	2.9	1.47	0.96	1.65	1.1	1.68	1.59	2.65	1.85	1.28	1.46	0.94	1.29	3.5	2.54	3.87	0.62	35.45	12.94	2.59
477066	ImmGenATAC1219.peak_477066	chr9	16238216	0.01	12.66	1			0.11	1.31	1.02	0.5	1.3	0.87	0.11	1.01	0.63	3.4	0.93	1.04	2.48	3.87	0.4	1.99	1.06	0.84	0.59	0.11	0.56	0.14	1	1.28	0.2	0.2	0.73	0.44	0.23	1.36	0.62	8.16	4.8	0.66
477067	ImmGenATAC1219.peak_477067	chr9	16242083	0.02	1.65	1			0.57	3.72	3.55	1.4	1.21	1.67	0.11	5.34	0.63	1.35	0.75	0.12	4.5	0.14	0.98	2.15	1.89	1.78	0.94	2.94	1.14	1.38	0.22	0.67	0.82	1.79	2.88	1.76	0.23	2.34	1.21	5.08	4.42	0.11
477068	ImmGenATAC1219.peak_477068	chr9	16247869	0.05	0.53	NA			0.11	0.1	1.63	0.5	1.98	1.08	2.2	2.87	1.71	1.29	0.41	0.12	0.53	1.58	1.62	0.9	2.78	0.76	0.44	0.94	1.16	3.22	1.85	0.73	0.2	1.58	5.03	1.91	2.14	2.49	0.15	0.1	0.1	0.66
477069	ImmGenATAC1219.peak_477069	chr9	16266296	0	0.77	NA			0.11	0.49	0.55	0.11	3.61	0.57	0.69	1.01	0.71	0.28	0.41	0.46	3.26	1.14	0.67	0.63	1.47	1.78	1.52	2.11	0.56	0.81	0.22	2	2.1	0.2	1.29	0.1	0.23	0.15	3.23	1.7	0.1	0.23
477070	ImmGenATAC1219.peak_477070	chr9	16267438	0.31	1.37	NA			0.57	0.1	1.63	0.11	0.37	1.08	0.25	0.62	1.71	0.73	2.4	0.7	2.48	0.58	0.73	0.11	1.89	1.32	1.48	0.54	1.14	2.04	0.22	0.73	0.82	1.06	0.12	0.76	0.23	0.15	2	3.61	6.31	4.58
477071	ImmGenATAC1219.peak_477071	chr9	16279399	0.01	1.23	NA		Fat3	1.1	2.99	0.11	0.91	1.79	0.57	0.25	1.01	0.12	0.28	0.41	0.12	1.7	1.02	0.18	0.39	1.06	1.89	1.1	0.54	1.14	0.14	1	1.9	1.72	0.94	3.33	0.93	2.35	0.57	1.21	0.93	0.1	1.89
477072	ImmGenATAC1219.peak_477072	chr9	16279755	0	1.1	NA		Fat3	0.8	1.31	0.59	1.61	4.21	0.36	0.65	0.88	0.63	0.12	1.02	0.12	7.28	1.52	0.73	0.9	0.96	0.76	0.59	0.54	0.53	3.26	2.51	2.69	2.48	3.03	4.08	0.76	2.35	2.49	1.41	0.44	1.15	1.87
477073	ImmGenATAC1219.peak_477073	chr9	16282145	0.4	0.81	NA		Fat3	1.82	0.7	1.85	1.47	2.32	1.04	0.69	3.06	0.12	0.73	1.82	2.11	6.78	2.08	3.4	3.1	2.04	1.78	2.05	1.99	0.11	3.9	1	3.18	2.1	0.2	2.58	1.26	0.75	0.15	0.62	2.23	0.54	2.42
477074	ImmGenATAC1219.peak_477074	chr9	16283274	0.37	5.65	1		Fat3	1.82	2.59	0.59	1.47	0.71	0.57	1.7	2.18	0.12	0.73	0.41	0.12	0.53	1.52	0.75	3.81	1.63	1.81	0.44	0.94	1.14	1.42	1.07	1.29	2.1	1.79	0.66	1.76	0.23	0.57	0.62	0.44	0.97	0.11
477075	ImmGenATAC1219.peak_477075	chr9	16297223	0.13	1.42	NA		Fat3	0.78	1.78	0.55	0.5	4.27	1.53	2.81	2.87	1.22	0.73	0.1	0.12	3.1	2.82	0.98	0.9	2.04	1.65	0.59	0.5	0.56	1.43	4.23	2	2.37	3.07	4.08	3.68	0.23	0.95	0.15	0.1	0.1	1.75
477076	ImmGenATAC1219.peak_477076	chr9	16297532	0.02	4.64	1		Fat3	3.03	4.67	1.2	3.41	2.93	3.37	0.69	1.18	1.12	0.73	0.93	1.23	5.93	0.55	2.75	1.45	3.15	2.38	2.09	1.49	1.14	8.05	7.47	7.55	7.93	4.06	7.67	1.91	1.7	2.43	1.84	1.67	1.41	4.58
477077	ImmGenATAC1219.peak_477077	chr9	16297786	0.17	2.74	1		Fat3	1.77	3.21	3.61	4	4.21	1.28	0.11	1.01	1.22	1.35	3.27	2.53	1.08	1.52	3.04	1.97	2.46	2.46	0.59	1.49	0.11	4.79	4.23	7.15	5.01	2.69	5.66	2.68	0.23	2.09	1.84	0.1	0.54	2.16
477078	ImmGenATAC1219.peak_477078	chr9	16298096	0.57	8.17	1		Fat3	6.04	0.7	2.28	4.99	4.75	2.14	1.1	2.21	1.24	3.37	0.41	1.57	2.48	0.62	3.17	4.04	1.63	2.38	0.59	1.49	1.59	6.79	7.57	7.24	7.9	5.15	2.04	1.76	0.23	1.13	1.41	0.77	2.17	6.4
477079	ImmGenATAC1219.peak_477079	chr9	16298903	0.01	1.23	NA		Fat3	1.8	0.32	1.02	3.26	2.32	4.28	2.45	1.79	1.22	0.73	0.41	0.7	5.77	3.09	4.31	4.18	2.04	1.65	1.52	2.93	4.02	1.43	3.14	0.67	1.46	0.2	1.9	0.76	0.75	1.69	2	2.98	3.36	1.75
477080	ImmGenATAC1219.peak_477080	chr9	16301897	0.01	1.88	1		Fat3	0.32	1.31	1.02	0.11	0.71	0.57	2.2	1.18	0.12	0.28	1.26	1.64	1.7	0.62	3.04	1.42	0.96	2.46	2.77	1.49	0.53	2.65	3.08	1.45	1.46	0.94	2.58	0.76	0.23	2.49	1.58	0.44	5.55	1.79
477081	ImmGenATAC1219.peak_477081	chr9	16307145	0.01	5.58	1		Fat3	6.73	3.72	2.28	3.41	3.87	1.28	7.3	1.58	1.99	5.01	2.54	2.94	5.15	3.4	2.74	1.99	1.48	2.6	0.67	2.11	1.59	0.81	1.63	2.83	0.2	1.79	0.73	1.26	0.75	1.93	0.15	1.67	2.11	0.11
477082	ImmGenATAC1219.peak_477082	chr9	16307561	0.17	1.69	1		Fat3	3.97	0.7	2.28	2.7	0.44	0.57	2.01	3.38	0.71	0.73	3.76	0.12	2.68	2.08	0.73	0.91	0.54	3.23	0.26	1.49	3.05	2.66	0.22	1.28	2.68	0.2	0.66	0.1	0.75	0.15	0.15	1.7	2.88	0.71
477083	ImmGenATAC1219.peak_477083	chr9	16310582	0.04	10.37	1		Fat3	12.01	4.29	8.93	12.87	6.87	5.31	13.94	2.4	5.1	13.3	3.27	11.63	2.48	3.62	1.76	3.24	3.2	1.32	1.48	0.11	2.2	1.43	2.48	1.28	0.82	2.43	2.58	2.41	0.23	1.69	0.95	5.76	8.25	19.6
477084	ImmGenATAC1219.peak_477084	chr9	16312192	0.18	5.68	1		Fat3	3.97	7.27	8.76	4.55	7.07	5.31	2.81	3.42	6.61	17.9	10.77	4.12	3.26	1.52	2.45	0.91	2.07	1.32	1.01	1.68	2.27	9.7	10.43	5.14	8.3	7.01	4.71	4.92	6.19	3.14	2.67	3.81	2.45	5.05
477085	ImmGenATAC1219.peak_477085	chr9	16312786	0.3	33.38	1		Fat3	7	3.16	13.69	9.11	13.67	10.59	13.23	7.25	12.78	30.75	3.44	6.69	3.1	4.07	1.06	4.6	3.2	1.25	1.1	0.94	1.16	57.55	49.06	34.25	63.26	36.84	30.74	4.6	18.47	2.65	2.64	9.21	15.15	20.69
477086	ImmGenATAC1219.peak_477086	chr9	16313461	0	2.87	1		Fat3	2.25	1.21	0.59	1.9	2.93	2.63	2.01	1.01	0.12	5.38	2.21	0.7	4.73	2.35	1.48	1.97	0.96	2.91	0.26	2.93	0.53	3.29	4.23	2	1.72	3.97	4.37	1.91	2.35	1.13	2.18	3.91	3.98	1.07
477087	ImmGenATAC1219.peak_477087	chr9	16313712	0	1.96	1		Fat3	3.55	1.09	3.74	1.47	1.71	0.57	5.03	1.48	1.71	2.33	4.66	1.59	1.44	1.52	3.4	2.68	1.47	2.38	1.52	2.11	1.59	3.26	2.51	1.28	1.86	0.94	1.41	3.5	0.75	1.69	1.41	2.49	2.18	0.66
477088	ImmGenATAC1219.peak_477088	chr9	16318268	0.01	0.87	NA		Fat3	1.32	1.21	4.42	1.07	2.34	2.6	3.51	0.7	2.18	0.12	0.41	2.11	5.15	3.87	0.98	2.53	2.04	3.59	0.26	0.11	0.11	2.65	2.51	1.45	0.2	3.61	1.41	1.76	0.23	0.57	0.62	0.1	0.72	2.42
477089	ImmGenATAC1219.peak_477089	chr9	16318569	0.41	0.8	NA		Fat3	1.56	1.78	1.2	0.11	2.34	1.08	0.11	1.48	3.91	4.15	0.41	0.46	1.44	0.62	0.74	1.45	0.11	0.11	0.44	0.54	0.56	0.81	1.85	0.12	0.2	1.58	1.27	1.76	0.23	0.15	2	0.1	0.36	1.14
477090	ImmGenATAC1219.peak_477090	chr9	16319156	0.64	3.34	1		Fat3	2.68	1.31	3.09	1.86	1.3	0.36	1.7	2.07	1.76	3.37	1.49	0.46	1.7	0.62	0.33	0.11	2.63	0.52	2.66	0.94	1.85	0.76	2.29	1.9	1.1	0.2	5.73	1.29	0.75	0.57	0.95	5.76	6.68	0.66
477091	ImmGenATAC1219.peak_477091	chr9	16328023	0.08	0.9	NA		Fat3	1.77	1.31	1.02	0.91	1.98	0.57	0.65	0.38	0.63	1.45	1.32	1.04	3.1	6.2	3.65	0.63	2.92	0.52	1.52	0.54	1.14	0.81	3.08	3.18	3.81	3.07	1.94	1.26	2.14	5.25	1.21	1.26	2.98	1.41
477092	ImmGenATAC1219.peak_477092	chr9	16331981	0.01	0.74	NA		Fat3	1.82	1.78	0.59	0.91	0.1	1.04	1.87	1.4	0.12	0.12	1.32	1.04	1.15	1.52	3.95	2.53	1.48	1.81	0.59	1.19	0.98	1.43	1.07	0.12	1.72	0.94	0.66	3	2.02	0.57	0.15	0.44	1.81	1.07
477093	ImmGenATAC1219.peak_477093	chr9	16333562	0.03	1.57	1		Fat3	1.26	2.99	0.55	1.61	1.79	1.56	1.26	1.75	1.67	0.12	0.1	1.64	0.53	1.57	3.34	1.97	0.53	1.81	0.26	2.76	2.25	3.27	1	4.16	0.2	2.43	4.17	1.79	3.19	3.58	2	0.93	1.93	0.59
477094	ImmGenATAC1219.peak_477094	chr9	16348840	0.08	0.67	NA		Fat3	0.32	1.86	1.85	0.11	0.71	1.56	0.69	0.7	0.12	0.28	1.66	1	1.08	1.57	0.67	2.53	1.89	1.65	0.67	2.5	0.11	0.14	2.23	2	2.1	1.79	2.91	0.93	2.35	1.13	0.95	1.21	0.29	2.42
477095	ImmGenATAC1219.peak_477095	chr9	16352112	0.05	2.02	1		Fat3	0.8	0.32	1.67	0.5	0.71	2.41	0.65	1.4	1.12	0.89	0.41	0.46	3.1	0.11	0.4	1.47	0.11	1.32	1.01	1.99	2.2	0.14	1	2	1.72	0.2	2.65	2.36	2.91	3.07	4.02	1.26	0.54	0.66
477096	ImmGenATAC1219.peak_477096	chr9	16352681	0.18	5.44	1		Fat3	0.57	0.1	1.67	0.11	0.87	0.57	0.25	2.4	0.71	0.73	0.44	1	0.66	4.66	1.32	0.39	0.96	0.52	1.52	1.59	0.98	1.38	0.22	3.33	1.46	1.06	0.66	4.92	22.02	17.22	22.14	1.7	0.29	1.32
477097	ImmGenATAC1219.peak_477097	chr9	16352935	0.62	35.68	1		Fat3	2.8	0.49	0.55	0.11	0.71	1.04	1.1	0.38	0.63	1.45	1.32	1.64	1.08	2.08	0.4	0.63	0.54	1.78	0.59	0.11	1.16	0.14	0.22	0.67	0.2	1.58	0.12	7.34	82.42	102.24	73.17	0.93	0.1	0.66
477098	ImmGenATAC1219.peak_477098	chr9	16353368	0.1	5.75	1		Fat3	0.8	0.32	1.67	0.11	0.71	0.87	1.12	1.09	0.71	0.28	0.44	1.04	2.68	0.55	1.06	0.91	2.04	2.6	2.77	0.11	0.53	0.14	1	1.28	1.1	0.2	1.27	4.16	21.67	24.96	12.34	0.87	1.39	1.07
477099	ImmGenATAC1219.peak_477099	chr9	16357885	0	4.86	1		Fat3	0.57	1.21	2.28	0.5	1.3	0.32	0.69	0.11	2.18	0.73	1.84	0.46	0.53	1.58	1.32	0.39	1.48	0.76	2.66	0.5	2.25	0.81	1.63	3.46	2.1	0.94	3.54	1.76	2.54	7.76	6.45	2.82	4.81	14.2
477100	ImmGenATAC1219.peak_477100	chr9	16358166	0.05	8.95	1		Fat3	1.98	0.32	1.2	0.51	0.44	0.36	0.69	0.72	1.22	0.12	1.02	0.7	0.66	3.11	1.08	0.91	0.11	2.34	1.48	0.54	0.98	0.76	0.22	4.16	3	0.94	1.41	1.29	1.18	6	7.18	7.46	10.41	19.62
477101	ImmGenATAC1219.peak_477101	chr9	16358421	0.09	1.63	1		Fat3	0.8	1.78	1.02	0.11	0.37	0.87	1.26	2.18	0.63	1.29	0.44	0.12	1.86	1.58	1.38	0.63	0.11	1.89	1.48	2.11	0.11	1.42	1.07	0.67	0.82	1.58	0.66	1.76	0.75	1.93	3.13	3.24	0.96	1.14
477102	ImmGenATAC1219.peak_477102	chr9	16363900	0.15	11.28	1		Fat3	2.55	0.32	1.2	4.55	2.92	2.09	2.01	0.97	3.01	3.41	5	1.98	2.48	1.02	0.34	0.63	0.96	3.02	0.59	0.5	0.98	1.43	1.07	0.12	2.37	3.66	0.12	0.76	1.18	0.15	0.15	17.77	33.19	10
477103	ImmGenATAC1219.peak_477103	chr9	16367764	0.02	0.59	NA		Fat3	0.8	0.7	1.02	0.5	1.73	0.32	0.11	0.74	0.63	0.89	0.75	0.12	2.48	0.62	0.67	0.39	1.63	1.25	0.59	0.94	1.16	0.81	1.07	0.73	1.72	0.94	4.17	2.41	0.75	1.13	1.21	1.26	0.97	0.71
477104	ImmGenATAC1219.peak_477104	chr9	16374894	0.31	0.74	NA		Fat3	1.82	0.1	0.55	1.47	2	1.28	3.42	1.01	1.12	0.28	1.84	0.12	3.26	2.05	0.98	0.9	1.52	3.59	1.63	1.68	0.98	2.6	0.22	0.67	2.37	1.69	0.73	1.79	0.75	1.36	0.62	2.1	0.36	0.23
477105	ImmGenATAC1219.peak_477105	chr9	16381255	0.06	3.17	1		Fat3	1.35	0.32	0.59	0.5	0.44	0.57	1.12	0.38	0.71	0.89	10.65	0.12	3.72	1.58	0.34	1.99	0.96	3.09	0.1	0.11	1.59	8.8	4.79	5.3	10.09	7.32	11.01	10.33	11.44	8.39	11	2.42	3.37	11.4
477106	ImmGenATAC1219.peak_477106	chr9	16383148	0.23	0.78	NA		Fat3	0.78	1.31	1.85	0.91	0.1	0.87	0.65	1.75	0.12	0.28	0.93	1.59	1.7	1.58	2.07	1.97	2.04	2.91	0.44	5.36	0.56	2.05	0.22	1.29	2.1	1.79	0.12	1.29	0.23	1.36	2.04	1.26	0.29	0.71
477107	ImmGenATAC1219.peak_477107	chr9	16389281	0.69	2.95	1		Fat3	1.82	0.1	1.2	2.31	0.44	0.79	1.7	1.86	0.71	0.28	1.26	0.12	3.72	1.02	1.65	1.42	0.96	1.32	1.48	1.59	0.98	0.76	1.63	0.12	0.2	0.94	1.94	0.76	3.93	3.87	1.21	0.87	0.36	1.89
477108	ImmGenATAC1219.peak_477108	chr9	16389659	0.21	1.56	1		Fat3	0.8	1.86	0.55	0.11	0.87	0.1	0.25	0.62	1.24	0.12	3.44	0.12	0.11	0.14	0.4	1.99	0.54	3.62	2.09	0.94	0.98	2.59	3.14	4.35	1.72	1.06	0.73	0.44	2.91	2.65	0.62	1.21	0.54	5.8
477109	ImmGenATAC1219.peak_477109	chr9	16396381	0.07	0.67	NA		Fat3	0.78	3.16	0.55	2.31	1.21	2.41	1.75	2.3	0.12	0.12	1.84	2.11	10.28	3.11	1.58	0.9	2.04	2.34	0.26	1.59	0.11	0.76	3.14	4.35	1.1	1.58	4.29	3.6	1.4	2.34	3.04	0.44	1.39	1.14
477110	ImmGenATAC1219.peak_477110	chr9	16398288	0.02	1.17	NA		Fat3	0.11	0.1	0.55	0.91	0.1	0.32	0.25	1.09	0.71	0.12	1.02	0.7	0.11	0.55	0.4	2.53	1.48	0.11	1.1	0.94	0.11	0.14	1.07	2	0.82	0.2	0.12	0.1	1.7	1.36	0.95	0.1	0.96	5.77
477111	ImmGenATAC1219.peak_477111	chr9	16404386	0.05	0.82	NA		Fat3	0.78	0.49	1.19	1.47	4.51	1.67	2.2	1.01	0.12	0.28	0.44	1.04	2.48	2.08	3.4	1.47	1.09	2.38	2.05	2.76	0.98	3.27	3.87	1.28	1.1	0.2	1.27	1.76	5.46	5.16	4.45	0.77	0.54	0.66
477112	ImmGenATAC1219.peak_477112	chr9	16405119	0.16	1.1	NA		Fat3	0.11	4.67	0.59	0.51	0.71	0.36	0.11	0.62	0.12	0.28	0.44	0.12	2.48	1.57	2.06	1.19	0.11	1.32	2.24	1.59	0.53	0.81	1.07	1.28	0.82	2.17	0.12	1.26	1.4	8.62	6.13	0.77	0.54	1.14
477113	ImmGenATAC1219.peak_477113	chr9	16414670	0.04	0.56	NA		Fat3	0.11	0.49	4.7	1.61	0.71	3.11	1.19	4.36	0.71	2.33	0.93	2.11	0.66	1.18	0.1	1.19	2.04	0.76	0.59	1.19	1.14	0.14	1.07	0.67	0.2	0.2	0.73	0.44	2.14	0.15	0.95	1.21	0.1	0.59
477114	ImmGenATAC1219.peak_477114	chr9	16432221	0.03	4.97	1		Fat3	0.32	1.82	0.11	0.5	1.39	1.04	1.1	0.77	0.63	0.73	0.41	0.46	0.11	2.08	0.4	0.63	0.54	0.52	0.1	1.06	1.59	2.04	1.07	2	0.2	0.2	1.94	1.79	8.56	8.39	3.83	0.87	1.19	15.46
477115	ImmGenATAC1219.peak_477115	chr9	16432945	0	1.36	NA		Fat3	1.26	0.32	1.02	0.5	0.1	0.36	0.11	1.15	0.12	0.73	1.96	0.7	3.26	0.55	0.5	1.47	1.52	0.35	1.1	2.94	1.8	2.65	0.22	1.45	1.1	0.2	1.94	1.29	0.23	1.13	0.15	1.26	4.11	8.93
477116	ImmGenATAC1219.peak_477116	chr9	16433213	0	2.5	1		Fat3	0.11	1.31	0.11	0.11	0.1	0.79	0.25	0.11	0.12	0.28	1.02	0.7	1.86	0.14	0.18	1.42	0.96	1.37	0.59	0.94	0.98	1.43	0.22	0.12	0.2	0.2	0.73	0.76	0.75	0.57	1.21	0.87	3	13.53
477117	ImmGenATAC1219.peak_477117	chr9	16434989	0.07	2.11	1		Fat3	1.1	2.38	1.19	0.91	3	0.79	0.25	1.36	1.67	0.28	1.32	1.04	1.86	3.38	3.17	1.42	1.06	0.52	0.94	2.11	0.53	2.04	1	1.9	0.82	0.2	0.12	1.26	1.18	0.95	1.84	3.2	4.81	3.86
477118	ImmGenATAC1219.peak_477118	chr9	16440931	0.13	1.73	1		Fat3	0.11	1.09	1.02	0.91	0.44	0.32	0.65	1.75	0.12	0.12	0.75	0.7	2.48	1.57	0.11	0.11	0.54	1.08	0.1	1.49	1.59	3.67	0.22	2	0.2	2.43	0.12	0.43	0.75	1.13	1.41	0.44	0.36	1.55
477119	ImmGenATAC1219.peak_477119	chr9	16472020	0.01	0.95	NA		Fat3	0.11	0.7	1.02	0.5	2.32	0.32	0.65	0.62	1.22	0.73	0.44	0.46	1.86	1.57	1.32	2.53	1.52	0.35	0.59	2.14	1.16	1.43	0.22	0.12	1.1	1.79	0.73	1.26	0.75	2.49	1.41	0.44	0.54	1.14
477120	ImmGenATAC1219.peak_477120	chr9	16499674	0.13	2.3	1			0.32	0.49	1.02	0.51	0.37	0.57	0.51	0.11	0.12	0.12	0.44	0.12	2.48	0.55	1.48	0.9	2.04	2.46	1.52	1.06	1.16	0.76	2.48	0.73	0.2	1.79	0.66	0.93	0.23	3.41	1.21	1.67	0.29	1.2
477121	ImmGenATAC1219.peak_477121	chr9	16500633	0.11	2.89	1			2.25	1.82	2.01	2.7	0.37	2.2	1.7	2.19	0.12	1.45	1.96	1.04	11.07	1.52	7.03	3.24	3.41	4.37	1.01	0.11	0.98	2.66	0.22	1.29	2.68	1.58	2.04	1.79	1.7	3.14	1.41	1.7	0.96	2.5
477122	ImmGenATAC1219.peak_477122	chr9	16501344	0.07	2	1			1.35	0.7	1.2	2.2	6.92	0.87	1.1	0.62	0.63	1.94	3.12	0.7	1.15	0.55	3.4	0.9	1.52	2.38	1.94	2.14	0.98	1.43	0.22	0.73	0.82	2.43	0.66	4.15	0.75	3.87	3.73	1.26	0.97	4.84
477123	ImmGenATAC1219.peak_477123	chr9	16501683	0.33	3.19	1			0.32	2.56	0.59	2.01	1.98	1.08	0.65	0.97	0.12	2.88	2.4	1.59	5.67	6.2	7.35	1.45	2.58	1.32	0.59	3.56	0.11	0.81	1	0.73	0.82	3.07	0.66	2.36	0.75	3.87	2.63	1.26	1.41	2.26
477124	ImmGenATAC1219.peak_477124	chr9	16502137	0.53	5.51	1			0.78	7.51	0.55	1.96	1.71	1.45	2.76	2.61	2.52	2.85	3.26	0.7	4.43	5.13	2.9	1.42	3.41	1.65	0.44	3.58	2.88	2.04	1	3.31	0.82	0.94	0.12	0.1	2.35	2.34	5.4	0.77	1.75	6.76
477125	ImmGenATAC1219.peak_477125	chr9	16502424	0.39	3.41	1			0.32	4.67	0.55	1.07	0.71	1.45	2.76	0.88	1.75	2.33	0.75	1.04	0.53	1.57	7.53	2.53	2.04	0.11	2.7	1.06	1.14	1.43	2.51	1.28	1.46	0.2	1.94	0.76	1.18	2.34	1.58	1.26	0.54	1.89
477126	ImmGenATAC1219.peak_477126	chr9	16548495	0	0.69	NA			1.35	1.09	0.11	0.11	1.3	0.36	2.16	1.01	1.22	0.73	1.82	1	4.5	1.05	0.73	0.39	0.54	1.25	0.67	1.99	0.98	1.38	1	0.67	0.82	2.23	0.73	0.76	0.75	1.13	0.95	0.44	0.1	1.75
477127	ImmGenATAC1219.peak_477127	chr9	16583349	0.55	1.73	1			0.32	1.31	0.55	0.5	0.44	0.57	0.51	1.36	1.75	1.45	0.1	1	1.86	1.57	0.67	0.39	0.96	1.37	1.48	0.54	1.8	0.14	0.22	0.67	0.82	0.2	0.12	0.44	0.23	0.15	0.15	0.44	1.39	0.71
477128	ImmGenATAC1219.peak_477128	chr9	16702632	0.06	2.15	1			3.22	0.32	0.55	2.87	2.32	2.88	0.51	1.36	7.54	8.24	0.44	2.33	4.43	1.02	1.39	0.63	0.53	1.81	2.24	1.49	1.16	0.14	0.22	0.12	0.2	2.23	0.66	2.41	0.23	1.69	1.21	0.44	1.75	0.23
477129	ImmGenATAC1219.peak_477129	chr9	16703320	0.01	3.21	1			0.32	1.09	0.59	0.51	1.03	1.53	0.11	1.09	2.05	0.12	1.96	0.46	2.48	0.55	0.73	0.39	0.53	0.84	0.26	2.14	0.98	2.66	0.22	0.12	0.2	2.23	0.12	2.36	0.23	3.87	1.41	0.1	0.1	1.14
477130	ImmGenATAC1219.peak_477130	chr9	16703740	0.04	1.05	NA			0.32	1.31	0.59	1.07	1.3	1.53	0.25	2.02	0.12	0.12	0.75	2.11	0.53	0.55	0.73	0.9	0.53	1.37	0.26	0.94	0.98	1.43	0.22	0.12	0.2	0.2	0.66	1.29	2.85	0.15	0.15	0.87	0.72	0.71
477131	ImmGenATAC1219.peak_477131	chr9	16727749	0.18	1.73	1			1.1	4.45	0.55	1.4	1.79	0.36	0.69	0.7	1.75	0.73	1.02	0.7	1.08	0.11	0.34	0.39	1.09	1.78	0.59	2.39	0.53	0.14	0.22	1.45	0.2	1.06	0.66	2.41	1.4	1.93	0.62	0.77	0.72	1.14
477132	ImmGenATAC1219.peak_477132	chr9	16767878	0	2.82	1			0.57	1.82	0.11	0.91	0.37	1.04	2.8	0.38	1.22	0.73	0.1	3.59	1.7	1.57	0.34	0.11	0.11	0.11	0.1	2.93	0.11	0.14	1.85	0.12	0.2	1.58	1.94	2.68	2.35	0.95	0.95	0.44	1.41	0.59
477133	ImmGenATAC1219.peak_477133	chr9	16783007	0.75	3.27	1			0.78	0.1	0.11	0.11	0.44	0.79	1.75	0.11	0.12	0.12	0.1	1	2.68	0.55	0.1	0.11	0.11	0.52	0.44	0.11	0.11	0.81	1	0.12	0.2	0.94	0.73	0.76	0.23	3.41	0.15	0.87	0.29	0.11
477134	ImmGenATAC1219.peak_477134	chr9	16783311	0.13	2.64	1			0.11	2.56	0.11	1.07	1.3	1.84	0.69	0.38	0.12	0.12	1.02	0.12	0.53	1.05	0.1	0.63	0.11	0.84	0.1	0.94	1.14	0.14	0.22	1.28	0.2	0.2	0.73	0.93	0.23	1.67	0.62	0.87	0.36	0.23
477135	ImmGenATAC1219.peak_477135	chr9	16870655	0	0.91	NA			0.32	0.1	0.55	2.6	0.44	0.36	0.11	0.36	0.71	0.73	0.75	0.12	3.1	1.05	0.33	0.11	1.09	2.04	1.1	1.06	0.11	0.76	1	1.45	0.2	1.58	0.12	0.1	0.23	1.13	0.15	0.77	0.36	0.11
477136	ImmGenATAC1219.peak_477136	chr9	16994400	0.34	1.52	1			0.32	2.56	0.11	0.51	0.87	0.57	3.21	1.58	0.12	0.12	0.44	1	4.5	1.02	0.1	1.47	0.11	1.08	0.1	0.54	0.56	0.14	0.22	0.67	0.2	0.94	2.16	0.43	1.18	1.36	0.95	0.77	0.29	0.66
477137	ImmGenATAC1219.peak_477137	chr9	17099595	0.02	1.16	NA			0.32	0.1	1.02	1.61	1.3	0.1	0.65	1.36	1.22	1.35	1.96	0.46	3.65	1.57	0.34	1.76	0.53	0.11	0.94	0.5	0.11	0.14	1.85	1.29	0.2	0.94	0.66	2.41	2.54	0.57	0.15	1.26	0.1	0.11
477138	ImmGenATAC1219.peak_477138	chr9	17225148	0	0.69	NA			2.35	1.21	1.19	0.5	2.92	1.56	0.65	1.66	1.71	1.94	1.96	0.46	0.11	1.57	4.54	0.39	1.47	0.84	0.44	0.94	0.53	0.76	0.22	2	1.46	0.94	2.04	0.76	0.75	0.57	3.23	0.44	0.29	1.55
477139	ImmGenATAC1219.peak_477139	chr9	17269811	0.1	1.05	NA			0.32	0.1	0.11	0.11	0.44	0.57	0.69	0.72	0.71	1.35	0.44	1.59	0.53	0.11	0.75	0.11	0.96	0.11	0.1	0.54	0.56	0.81	1	0.12	0.82	0.2	1.94	3.18	1.18	0.95	0.15	0.1	0.1	2.72
477140	ImmGenATAC1219.peak_477140	chr9	17272851	0.79	2.03	1			0.8	0.49	2.28	0.99	0.44	0.1	0.11	0.11	0.12	0.12	1.84	0.12	1.15	0.55	0.34	0.11	0.11	0.76	1.1	2.97	1.14	2.04	0.22	0.67	0.2	0.2	1.27	0.44	2.54	0.95	2.63	1.26	0.36	0.71
477141	ImmGenATAC1219.peak_477141	chr9	17451471	0.07	1.19	NA			0.11	1.82	0.55	0.11	0.1	0.79	0.11	0.62	1.75	0.12	0.1	1	0.53	0.11	0.33	0.11	0.54	0.52	0.44	0.11	0.11	0.14	1.63	1.28	0.82	0.94	0.12	1.26	0.23	0.95	0.15	0.1	0.72	0.66
477142	ImmGenATAC1219.peak_477142	chr9	17466567	0.05	0.85	NA			0.78	0.83	1.19	1.07	0.1	0.1	0.25	1.15	1.12	0.73	0.41	1.23	0.11	0.14	0.34	0.11	1.52	0.84	0.1	0.11	0.56	0.76	0.22	0.12	0.82	1.06	0.12	0.44	0.23	0.15	0.15	0.44	0.36	1.14
477143	ImmGenATAC1219.peak_477143	chr9	17588377	0.78	1.6	1			0.32	0.49	0.11	0.51	1.39	0.57	0.25	1.01	0.71	0.28	0.75	0.46	1.93	0.55	0.5	1.97	0.11	0.76	1.94	0.94	0.98	0.76	0.22	0.12	0.82	0.2	0.66	0.76	0.23	2.43	0.15	0.77	0.72	0.59
477144	ImmGenATAC1219.peak_477144	chr9	17627312	0	0.42	NA			0.78	1.82	0.55	0.11	0.44	0.79	2.81	0.11	0.71	1.83	0.75	1	2.48	1.14	0.1	0.9	0.54	1.08	2.66	1.06	0.98	0.76	1.07	0.12	0.82	0.94	0.73	0.1	1.4	2.43	1.21	0.44	2.59	0.59
477145	ImmGenATAC1219.peak_477145	chr9	17776661	0.03	0.39	NA			0.78	1.09	0.55	0.5	1.21	0.36	0.51	0.38	0.63	0.12	1.84	1.23	1.08	0.11	0.11	1.76	1.09	0.11	0.1	0.11	0.53	0.14	0.22	0.67	0.2	0.2	0.66	0.44	0.23	0.15	0.15	0.44	1.81	1.14
477146	ImmGenATAC1219.peak_477146	chr9	18230157	0.31	0.74	NA		Chordc1	0.57	0.7	0.59	0.99	0.37	0.1	0.25	0.11	1.75	1.35	1.02	1	2.48	0.14	0.33	1.76	0.53	0.11	0.59	0.54	1.85	2.04	0.22	2	0.2	1.06	0.12	1.76	0.75	0.15	0.95	0.1	0.1	0.11
477147	ImmGenATAC1219.peak_477147	chr9	18257663	0	0.53	NA		Chordc1	1.26	1.82	1.02	2.5	0.37	0.79	0.69	1.36	0.12	1.83	3.04	1	9.18	1.57	2.16	0.63	0.96	1.37	2.66	0.54	1.14	0.76	0.22	1.28	1.46	0.2	0.66	0.43	1.4	2.43	0.62	1.26	1.38	0.66
477148	ImmGenATAC1219.peak_477148	chr9	18277722	0.1	2.64	1		Chordc1	2.67	2.59	2.28	3.08	1.73	6.23	5.24	3.47	5.77	5.03	1.84	7.04	1.7	1.58	1.32	5.68	9	2.38	5.69	6.9	4.38	7.22	6.84	8.51	9.68	7.3	4.83	6.16	9.3	8.35	8.48	6.17	3.74	6.47
477149	ImmGenATAC1219.peak_477149	chr9	18278862	0	2.65	1		Chordc1	1.1	2.56	4.81	5.96	4.51	2.09	2.2	2.18	4.26	3.53	0.93	7.04	1.93	0.62	3.75	5.66	10.73	3.09	8.96	8.32	4.31	3.27	5.38	1.29	3.99	4.75	7.82	2.88	1.4	4.52	2.18	2.49	4.81	3.77
477150	ImmGenATAC1219.peak_477150	chr9	18291842	0.01	12.56	1		Chordc1,Naalad2	7.69	8.15	6.21	7.43	9	8.36	11.91	7.53	7.54	8.02	17.26	10.04	11.9	18.85	7.01	13.88	18.49	16.43	18.19	23.36	14.18	15.91	13.02	17.74	14.67	16	19.16	20.99	31.66	41.44	41.85	10.66	11.21	8.93
477151	ImmGenATAC1219.peak_477151	chr9	18292098	0	54.48	1		Chordc1,Naalad2	59.27	73.67	61.17	56.52	59.49	53.87	74.98	54.28	57.8	62.71	90.63	55.77	126.25	79.67	67.1	96.4	83.01	96.76	82.85	98.5	75.26	88.39	77.88	85.42	78.7	88.5	90.93	92.64	106.92	120.91	123.55	76.98	81.96	70.31
477152	ImmGenATAC1219.peak_477152	chr9	18292509	0.27	9.33	1		Chordc1,Naalad2	11.53	18.58	11.49	9.38	8.6	8.36	10.82	7.45	6.78	7.08	9.02	12.47	18.1	15.34	13.6	6.7	11.64	14.08	17.68	17.76	11.16	13.35	18.3	18.51	14.94	20.35	19.2	14.01	18.38	27.8	26.22	7.37	13.24	12.12
477153	ImmGenATAC1219.peak_477153	chr9	18292836	0	6.73	1		Chordc1,Naalad2	3.22	3.15	5.97	5.31	2.48	2.04	2.95	4.47	4.47	2.72	4.66	6.74	7.17	3.88	5.15	7.75	10.25	10.41	5.21	9.99	9.17	9.86	13.05	9.54	13.75	14.84	11.75	8.29	16.5	14.04	10.48	2.72	3.74	2.26
477154	ImmGenATAC1219.peak_477154	chr9	18293176	0.05	4.6	1		Chordc1,Naalad2	0.78	0.1	1.63	2.31	0.71	2.04	2.16	4.2	2.24	3.37	0.41	3.16	3.26	1.57	1.32	1.99	2.87	2.34	3.33	9.52	1.59	4.69	6.07	5.82	4.23	9.24	10.79	18.53	18.63	16.16	21.9	1.7	4.11	3.19
477155	ImmGenATAC1219.peak_477155	chr9	18293577	0.06	4.25	1		Chordc1,Naalad2	3.55	3.55	0.55	1.4	0.44	0.32	1.12	0.74	1.22	0.28	1.26	3.16	1.7	2.35	0.67	0.9	3.72	0.35	1.52	0.11	0.56	1.38	3.71	3.98	0.2	4.43	4.08	1.59	5.53	2.49	5.06	3.39	2.88	3.17
477156	ImmGenATAC1219.peak_477156	chr9	18298527	0	0.62	NA		Chordc1,Naalad2	0.8	0.32	1.19	0.51	4.51	0.87	2.8	0.77	1.24	1.45	0.1	0.46	1.7	1.02	0.4	0.11	1.47	0.35	1.48	0.94	0.98	0.14	2.48	2.83	3.16	0.94	0.66	0.76	1.18	4.59	3.26	1.21	0.72	2.83
477157	ImmGenATAC1219.peak_477157	chr9	18299360	0	0.65	NA		Chordc1,Naalad2	1.32	1.78	1.02	0.51	2.32	0.32	3.51	1.36	0.71	0.12	2.48	1.64	0.53	1.02	1.06	1.19	0.54	1.37	0.59	1.06	0.56	0.81	2.51	0.67	3.13	0.2	1.27	0.44	3.19	1.67	3.85	0.87	0.54	0.23
477158	ImmGenATAC1219.peak_477158	chr9	18300067	0	1.41	NA		Chordc1,Naalad2	1.35	3.93	2.01	1.96	1.03	1.04	1.59	1.82	2.01	1.21	1.26	7.04	2.68	0.58	1.32	1.45	1.06	0.11	2.86	2.5	1.59	1.43	3.14	2.29	1.72	0.2	0.12	0.76	2.91	3.14	1.58	0.44	2.21	1.41
477159	ImmGenATAC1219.peak_477159	chr9	18300561	0	0.73	NA		Chordc1,Naalad2	6.14	6.05	2.48	4.28	0.44	1.04	2.45	1.8	1.67	2.88	2.48	3.16	1.08	1.02	1.32	1.99	2.07	0.84	2.32	1.68	0.98	0.14	2.48	2	1.1	0.94	2.91	1.29	3.09	2.65	3.73	0.44	2.93	2.83
477160	ImmGenATAC1219.peak_477160	chr9	18303912	0.07	0.4	NA		Chordc1,Naalad2	0.11	0.32	0.11	0.91	0.1	0.1	0.25	1.01	0.63	0.12	0.1	0.7	0.53	0.11	0.4	0.39	0.54	0.11	0.67	0.11	1.59	2.05	1	0.12	0.2	0.2	0.12	0.43	0.23	0.15	2.63	0.44	0.1	0.71
477161	ImmGenATAC1219.peak_477161	chr9	18318988	0.21	0.63	NA		Chordc1,Naalad2,Ubtfl1	0.32	0.7	1.63	0.11	0.44	0.57	2.95	0.97	1.22	1.35	1.26	1.59	1.7	1.02	1.16	3.1	2.78	2.91	1.43	0.94	1.16	2.04	1.63	2.62	1.46	2.43	0.12	1.91	0.75	2.09	0.95	1.6	2.98	0.66
477162	ImmGenATAC1219.peak_477162	chr9	18386021	0.01	4.86	1	Naalad2	Chordc1,Naalad2,Ubtfl1,Mbd3l2,Zfp558,Mbd3l1	0.32	0.7	0.59	0.51	0.37	0.79	3.89	0.36	1.12	1.78	1.84	0.7	0.66	1.05	2.75	2.68	0.54	0.35	0.44	2.14	1.16	0.81	0.22	0.73	0.2	1.06	1.27	1.43	0.23	0.95	0.15	1.26	1.39	0.71
477163	ImmGenATAC1219.peak_477163	chr9	18388831	0.15	0.63	NA		Chordc1,Naalad2,Ubtfl1,Mbd3l2,Zfp558,Mbd3l1	0.32	1.31	0.59	0.11	1.73	2.04	1.12	0.72	0.63	0.12	0.44	0.7	0.11	0.14	2.82	3.1	1.06	0.84	1.01	1.06	1.59	2.05	1	1.28	0.82	0.94	0.12	0.76	1.18	0.57	1.41	0.44	0.1	1.14
477164	ImmGenATAC1219.peak_477164	chr9	18412561	0.01	1.32	NA		Naalad2,Ubtfl1,Mbd3l2,Zfp558,Mbd3l1	1.26	0.49	0.11	0.91	0.37	0.57	2.01	1.36	0.63	0.73	1.26	0.7	0.53	1.02	1.9	0.91	0.53	1.37	0.67	0.54	1.59	0.76	1	1.28	1.72	0.2	0.66	0.76	1.18	1.36	0.95	0.44	0.1	0.11
477165	ImmGenATAC1219.peak_477165	chr9	18448139	0.01	0.85	NA		Naalad2,Ubtfl1,Mbd3l2,Zfp558,Mbd3l1	0.11	0.1	0.11	0.11	0.71	1.67	0.51	0.11	0.12	0.12	0.1	0.12	1.08	0.11	0.1	0.63	0.11	0.11	1.43	0.94	0.11	0.14	0.22	0.12	0.2	0.2	0.73	0.76	0.23	0.95	0.62	0.44	0.29	0.23
477166	ImmGenATAC1219.peak_477166	chr9	18453146	0.13	7.42	1		Naalad2,Ubtfl1,Mbd3l2,Zfp558,Mbd3l1	0.8	0.7	1.02	0.5	0.87	0.1	1.26	1.23	0.63	1.21	1.49	0.46	0.11	0.14	0.11	0.9	0.11	0.35	0.44	3.4	0.56	0.76	1.63	0.12	0.2	0.2	1.94	2.41	1.7	0.15	0.15	0.93	0.29	0.59
477167	ImmGenATAC1219.peak_477167	chr9	18453400	0.01	5.73	1		Naalad2,Ubtfl1,Mbd3l2,Zfp558,Mbd3l1	1.32	2.08	1.02	0.11	1.21	0.79	1.12	1.01	0.12	0.12	0.75	0.12	0.53	2.05	0.11	0.39	0.53	0.52	0.59	1.68	0.11	0.81	1	0.12	0.2	0.2	1.94	0.97	0.75	0.15	0.15	0.1	0.29	0.71
477168	ImmGenATAC1219.peak_477168	chr9	18468194	0	21.91	1		Naalad2,Ubtfl1,Mbd3l2,Zfp558,Mbd3l1	0.78	1.31	0.11	0.91	0.1	0.1	2.81	2.25	1.71	2.33	0.1	0.46	1.15	1.02	0.18	1.99	1.06	0.84	0.44	0.54	0.98	1.38	1.07	0.73	0.82	1.06	0.12	2.29	0.23	0.57	0.62	1.89	4.47	1.14
477169	ImmGenATAC1219.peak_477169	chr9	18468505	0.04	7.08	1		Naalad2,Ubtfl1,Mbd3l2,Zfp558,Mbd3l1	0.32	2.08	1.67	0.5	1.3	3.73	0.65	1.36	0.12	0.12	0.75	1	4.43	1.05	0.34	1.45	0.54	4.62	0.26	1.49	0.56	1.43	1.85	0.73	0.2	0.2	1.29	2.41	2.14	0.57	1.21	1.21	2.93	0.59
477170	ImmGenATAC1219.peak_477170	chr9	18473272	0.05	6.29	1		Naalad2,Ubtfl1,Mbd3l2,Zfp558,Mbd3l1	4.33	2.38	6.79	7.05	2.34	7.88	4.22	4.39	4.77	5.5	11.33	4.62	10.67	9.85	4.58	4.66	12.24	14.76	11.89	15.19	9.87	12.43	8.57	10.61	7.06	11.25	14.22	11.19	18.6	15.86	10.27	7.51	6.7	5.21
477171	ImmGenATAC1219.peak_477171	chr9	18473637	0.06	32.14	1	Zfp558	Naalad2,Ubtfl1,Mbd3l2,Zfp558,Mbd3l1	20.12	33.18	32.14	22.24	25.48	19.35	42.44	24.29	24.71	28.5	39.06	32.1	54.68	23.14	48.53	54.08	43.18	58.17	69.21	65.82	55.21	61.99	39.83	49.54	51.2	51.5	57.43	42.29	54.51	57.75	50.65	32.84	51.63	30.67
477172	ImmGenATAC1219.peak_477172	chr9	18473930	0.01	9.12	1		Naalad2,Ubtfl1,Mbd3l2,Zfp558,Mbd3l1	4.5	7.51	6.72	6.08	5.83	4.48	11.3	8.21	3.82	8.17	14.94	9.87	10.85	3.37	8.09	11.68	10.73	12.66	11.37	21.19	12.41	13.46	10.18	14.31	10.35	16.37	16.15	10.58	14.16	17.77	16.17	11.81	12.96	7.06
477173	ImmGenATAC1219.peak_477173	chr9	18508268	0.05	1.08	NA		Mbd3l2,Zfp558,Mbd3l1	0.11	1.21	1.02	0.11	0.44	0.57	1.59	0.72	0.63	0.73	1.82	0.46	0.11	1.05	0.5	0.39	0.54	1.25	0.59	0.54	0.56	2.59	0.22	0.12	1.1	1.06	0.12	1.79	1.4	1.13	3.26	0.1	1.83	1.14
477174	ImmGenATAC1219.peak_477174	chr9	18637011	0	8.95	1			0.78	3.72	0.55	0.5	1.21	1.04	3.89	0.45	0.12	1.35	0.93	0.12	0.53	0.62	0.1	1.42	2.04	2.34	0.26	1.19	1.14	0.14	1.07	1.45	0.82	0.2	1.9	1.91	1.4	2.09	0.62	0.77	0.36	0.66
477175	ImmGenATAC1219.peak_477175	chr9	18705814	0.5	7.74	1		Olfr24	1.26	0.83	0.55	0.11	0.1	0.32	0.11	0.97	1.46	1.21	0.93	1.64	4.43	3.87	0.33	0.39	2.07	2.04	0.59	0.54	1.16	0.81	0.22	2.29	1.72	0.2	0.73	0.44	1.7	0.57	1.41	2.72	3.36	2.5
477176	ImmGenATAC1219.peak_477176	chr9	18744942	0.06	1.04	NA		Olfr24,Olfr828	1.1	0.1	0.11	0.91	1.79	0.79	0.11	0.11	1.22	1.45	1.96	1.04	0.53	1.02	0.34	0.11	0.53	0.76	0.59	2.11	1.59	0.14	0.22	0.73	1.1	0.2	1.29	1.76	1.7	1.93	1.41	0.87	0.54	1.32
477177	ImmGenATAC1219.peak_477177	chr9	18765783	0	2.94	1		Olfr24,Olfr828,Olfr829	0.32	1.09	0.55	0.11	0.1	2.14	0.11	1.11	0.63	0.73	0.44	1	0.53	0.55	0.4	0.91	0.96	0.76	1.01	0.5	1.16	0.81	0.22	0.67	0.82	0.94	1.94	0.76	0.23	0.15	0.15	0.44	0.96	0.71
477178	ImmGenATAC1219.peak_477178	chr9	18916677	0	1.14	NA		Olfr829,Olfr830,Olfr832,Olfr834	0.32	1.09	0.59	0.11	0.1	0.32	0.11	0.74	0.12	0.12	0.1	0.7	0.11	0.14	0.11	0.11	0.11	0.11	0.1	0.54	1.16	0.76	0.22	0.12	0.2	0.2	0.12	0.44	0.23	0.95	0.15	0.1	0.1	0.66
477179	ImmGenATAC1219.peak_477179	chr9	18922564	0	0.89	NA		Olfr829,Olfr830,Olfr832,Olfr834	0.32	0.32	0.11	0.11	0.1	2.2	1.87	0.11	0.12	0.28	0.75	0.12	0.66	1.52	0.11	0.63	1.06	0.11	0.1	1.19	0.11	0.14	0.22	0.12	0.2	0.2	0.12	0.44	0.23	1.13	0.15	0.1	0.29	0.59
477180	ImmGenATAC1219.peak_477180	chr9	19176642	0.03	0.63	NA		Olfr836,Olfr837,Olfr843	0.32	0.32	0.11	0.51	0.71	0.79	1.12	0.77	1.75	0.28	0.75	0.7	2.48	1.05	0.67	1.19	0.53	0.11	0.59	0.5	0.53	0.14	1	0.73	0.2	1.06	1.27	1.79	0.23	0.57	0.15	0.93	0.1	0.23
477181	ImmGenATAC1219.peak_477181	chr9	19258212	0	0.58	NA		Olfr843,Olfr845	0.78	0.32	1.67	0.5	0.44	0.79	0.51	2.05	0.12	0.12	2.4	2.75	2.68	0.55	0.75	0.39	0.54	0.11	0.44	1.06	0.53	0.81	1.73	1.45	1.1	1.06	1.27	0.76	1.18	0.57	0.62	0.44	0.78	0.71
477182	ImmGenATAC1219.peak_477182	chr9	19621850	0.01	76.48	1		Olfr853,Olfr854,Olfr855,Zfp317,Olfr856-ps1,Olfr857	72.06	80.56	95.41	77.61	76.94	80.74	99.75	81.88	53.18	65.68	71.95	75.24	75.25	59.4	68.23	87.48	91.09	99.64	110.06	101.55	65.51	120.77	100.36	105.71	110.85	121.9	115.15	104.07	131.97	135.12	139.57	81.5	76.02	95.87
477183	ImmGenATAC1219.peak_477183	chr9	19622100	0.15	144.2	1	Zfp317	Olfr853,Olfr854,Olfr855,Zfp317,Olfr856-ps1,Olfr857	162.76	166.6	200.76	181.69	179.82	178.79	219.04	184.92	152.82	177.93	175.02	200.93	204.42	159.12	151.58	202.73	211.3	186.72	248.8	196.08	171.34	207.72	197.66	187.35	205.25	196.55	195.17	229.15	238.08	280.9	255.06	221.7	222.01	218.32
477184	ImmGenATAC1219.peak_477184	chr9	19639741	0.08	0.61	NA		Olfr854,Olfr855,Zfp317,Olfr856-ps1,Olfr857	0.32	2.59	0.59	0.91	4.51	0.32	2.45	2.21	1.12	1.71	1.96	0.7	0.53	0.58	0.49	1.47	2.58	1.37	1.48	0.94	1.59	2.04	2.48	3.18	0.82	1.58	3.33	3.5	0.75	2.65	1.21	0.44	1.83	1.07
477185	ImmGenATAC1219.peak_477185	chr9	19641611	0.05	1.05	NA		Olfr854,Olfr855,Zfp317,Olfr856-ps1,Olfr857	1.56	0.32	0.11	0.5	1.3	0.57	0.65	1.79	2.24	1.35	0.1	0.46	0.53	0.11	0.74	2.55	0.11	1.25	2.32	1.99	1.59	0.81	1.85	1.45	1.1	0.2	0.12	1.91	0.75	4.52	0.95	0.44	1.41	0.11
477186	ImmGenATAC1219.peak_477186	chr9	20073784	0	1.24	NA		Olfr866,Olfr867,Olfr868,Olfr869,Olfr870	0.11	6.19	3.74	0.11	1.21	1.45	1.12	1.01	0.12	1.21	0.75	1.04	3.72	1.02	1.9	2.15	0.96	2.34	2.93	2.76	1.59	0.14	0.22	0.12	0.82	0.2	1.27	0.76	1.18	1.69	0.15	0.44	0.29	2.16
477187	ImmGenATAC1219.peak_477187	chr9	20093213	0	0.54	NA		Olfr866,Olfr867,Olfr868,Olfr869,Olfr870	0.78	1.09	0.55	0.5	0.71	1.08	0.11	1.09	1.22	1.35	0.41	1.04	1.08	1.68	0.75	2.55	1.09	3.89	0.1	2.14	0.56	0.81	1	0.12	2.68	0.2	2.7	0.97	0.75	1.67	2.18	0.93	0.72	1.89
477188	ImmGenATAC1219.peak_477188	chr9	20237527	0.19	3.22	1		Olfr870,Olfr871,Olfr872,Olfr39,Olfr873,Olfr18	0.8	0.1	0.55	0.91	0.37	0.1	1.87	0.62	1.12	0.28	0.93	0.12	0.66	0.14	0.11	0.63	0.11	1.78	0.59	0.5	0.53	0.81	0.22	1.45	0.2	0.2	0.66	0.1	0.23	0.15	0.15	0.1	0.29	1.79
477189	ImmGenATAC1219.peak_477189	chr9	20297706	0.08	0.47	NA		Olfr871,Olfr872,Olfr39,Olfr873,Olfr18,Zfp560	1.32	0.1	2.28	1.07	2.48	1.45	1.7	0.97	0.71	2.33	2.48	0.12	5.15	3.09	0.98	1.47	0.11	0.35	0.1	1.06	0.11	0.14	1.07	1.9	0.82	0.94	0.66	2.02	1.4	2.85	0.95	1.26	1.41	1.32
477190	ImmGenATAC1219.peak_477190	chr9	20353847	0.24	1.06	NA		Olfr39,Olfr873,Olfr18,Zfp560	5.35	2.38	3.09	2.31	2.32	2.04	1.12	4.11	3.31	1.94	1.32	2.11	1.7	1.02	0.49	1.47	0.96	0.84	0.59	0.11	0.11	0.14	0.22	2.61	1.72	0.2	2.16	0.44	1.18	0.15	0.15	0.77	0.78	1.14
477191	ImmGenATAC1219.peak_477191	chr9	20385156	0.09	25.78	1	Zfp560	Olfr873,Olfr18,Zfp560,Zfp26	34.75	37.29	36.7	39.57	33.42	29.29	37.35	31.03	29.03	32.29	53.79	41.39	45.4	46.23	35.33	35.02	44.12	38.06	34.02	46.76	45.14	49.54	43.53	41.72	39.23	48.53	36.62	48.48	59.36	65.36	70.55	39.65	57.31	39.63
477192	ImmGenATAC1219.peak_477192	chr9	20385464	0.17	6.01	1		Olfr873,Olfr18,Zfp560,Zfp26	11.18	15.6	8.41	7.37	9.62	9.11	5.97	6.35	6.04	6.47	6.28	11.86	5.67	5.93	12.12	8.02	10.25	10.51	8.8	9.99	7.2	12.75	11.48	7.85	5.92	12.51	8.35	22.13	19.49	20.28	22.47	5.95	6.65	7.32
477193	ImmGenATAC1219.peak_477193	chr9	20390332	0.25	0.71	NA		Olfr873,Olfr18,Zfp560,Zfp26	1.35	0.1	0.11	0.51	0.71	0.36	1.7	0.11	0.71	1.29	0.1	1.57	0.53	0.55	0.67	0.11	0.11	0.84	0.59	0.11	0.11	2.04	0.22	1.29	0.2	0.2	0.12	0.97	2.02	1.36	0.95	2.23	1.15	0.71
477194	ImmGenATAC1219.peak_477194	chr9	20410234	0.04	4.43	1		Olfr18,Zfp560,Zfp26,Zfp426	0.11	0.32	0.59	0.91	0.37	0.79	0.51	0.11	0.63	0.73	1.84	0.12	0.11	0.11	0.34	2.53	2.07	3.09	1.1	4.05	0.98	0.14	0.22	0.12	0.2	0.2	0.12	0.1	1.7	0.95	1.21	0.44	0.54	0.59
477195	ImmGenATAC1219.peak_477195	chr9	20410611	0	2.83	1		Olfr18,Zfp560,Zfp26,Zfp426	0.78	0.1	0.55	0.5	0.37	0.32	0.11	1.11	1.22	0.12	0.44	1.64	1.15	0.55	0.17	0.91	1.09	8.3	1.94	0.54	0.98	0.81	1	0.67	0.2	0.2	0.12	0.44	1.18	1.13	0.15	0.1	0.72	0.23
477196	ImmGenATAC1219.peak_477196	chr9	20411698	0	0.5	NA		Olfr18,Zfp560,Zfp26,Zfp426	2.1	3.15	0.11	0.5	2	0.87	0.65	0.45	1.22	0.73	0.1	1.98	0.53	0.11	0.34	1.47	0.53	0.76	0.44	0.11	0.56	0.14	0.22	1.28	1.1	1.06	0.73	0.76	0.75	1.13	0.15	0.1	0.29	1.14
477197	ImmGenATAC1219.peak_477197	chr9	20456035	0	3.83	1		Zfp560,Zfp26,Zfp426,Zfp266	1.32	0.83	1.2	0.11	0.37	0.87	0.51	1.83	1.22	2.39	1.32	0.46	0.66	2.08	0.34	0.39	0.11	0.11	1.1	0.94	0.53	0.81	0.22	0.12	0.82	0.94	1.29	0.97	0.23	0.57	2.63	0.77	2.45	0.66
477198	ImmGenATAC1219.peak_477198	chr9	20459558	0.1	1.36	NA		Zfp560,Zfp26,Zfp426,Zfp266	1.26	0.32	1.02	2.67	1.98	1.08	3.39	2.69	4.51	1.9	2.54	2.22	0.11	2.08	1.48	1.45	0.54	1.81	1.1	1.59	2.25	2.59	3.74	1.28	1.72	4.61	1.94	1.79	3.09	7.98	7.6	2.08	1.81	3.48
477199	ImmGenATAC1219.peak_477199	chr9	20459979	0.51	12.52	1		Zfp560,Zfp26,Zfp426,Zfp266	19.45	23.5	27.33	23.58	19.75	22.56	25.16	24.82	18.78	23.46	29.33	20.95	19.3	26.76	8.38	17.44	24.14	25.44	21.79	27.35	20.17	20.43	17.44	17.47	21.42	18.73	14.58	21.16	26.41	19.26	21.43	21.14	32.62	14.84
477200	ImmGenATAC1219.peak_477200	chr9	20460245	0.26	4.63	1	Zfp26	Zfp560,Zfp26,Zfp426,Zfp266	7.69	5.74	12.74	11.09	7.53	8.31	11.91	6.84	6.33	5.38	5.38	4.32	11.9	6.62	5.21	6.39	10.74	12.72	9.22	13.6	7.25	9.9	8.58	7.03	8.59	11.48	9.04	8.51	9.75	9.78	10.71	10.82	11.24	8.63
477201	ImmGenATAC1219.peak_477201	chr9	20467229	0.06	4.06	1		Zfp560,Zfp26,Zfp426,Zfp266	4.96	6.05	7.88	10.2	5.21	6.23	2.76	4.39	6.82	6.47	12.41	5.27	2.48	6.62	1.95	3.63	5.89	8.24	4.54	3.58	4.38	7.24	11.52	10.25	7.4	9.27	10.2	7.27	5.35	12.87	10.56	6.32	8.35	4.52
477202	ImmGenATAC1219.peak_477202	chr9	20492764	0.2	19.9	1	Zfp426	Zfp26,Zfp426,Zfp266,Zfp846	30.87	23.21	32.92	34.95	31.6	27.25	24.24	30.46	23.08	26.17	37.03	33.75	28.68	46.15	31.46	33.26	39.04	33.39	36.63	41.15	32.88	36.08	32.58	29.7	25.83	33.93	27.18	43.79	37.44	39.23	51.98	22.84	32.26	30.31
477203	ImmGenATAC1219.peak_477203	chr9	20493121	0.01	6.42	1		Zfp26,Zfp426,Zfp266,Zfp846	6.66	3.93	4.42	6.91	5.83	6.97	3.42	8.46	6.19	4.86	11.62	4.93	2.48	5.86	4.31	7.12	5.7	5.88	8.74	6.27	2.88	10.57	10.18	9.75	7.51	14.91	14.27	4.78	6.29	7.73	8.88	6.76	3.69	6.34
477204	ImmGenATAC1219.peak_477204	chr9	20493546	0.06	3.94	1		Zfp26,Zfp426,Zfp266,Zfp846	2.25	2.08	2.28	4.28	8.6	3.72	11.2	7.61	5.35	1.78	6.42	3.75	2.48	3.73	0.67	4.35	1.89	2.6	5.83	2.94	7.06	7.58	6.83	9.13	7.8	7.84	7.66	8.29	7.7	8.67	9	5.28	4.08	11.26
477205	ImmGenATAC1219.peak_477205	chr9	20510200	0.08	1.08	NA		Zfp26,Zfp426,Zfp266,Zfp846,Fbxl12os	0.32	1.82	0.55	0.51	1.98	0.79	4.22	0.7	0.12	0.28	1.49	0.46	1.08	0.55	0.34	0.63	0.11	3.09	1.01	0.11	1.59	0.76	1.07	1.45	1.1	0.94	0.66	1.29	0.75	0.57	0.95	0.44	4.46	2.5
477206	ImmGenATAC1219.peak_477206	chr9	20510750	0.27	1.83	1		Zfp26,Zfp426,Zfp266,Zfp846,Fbxl12os	0.8	1.86	0.55	0.5	0.1	0.57	1.1	0.36	0.12	0.12	0.1	1.64	1.08	0.55	0.34	0.91	0.11	1.81	1.1	0.54	0.56	1.43	1.07	1.28	0.2	0.94	1.41	0.1	0.23	0.95	1.84	0.44	1.75	0.11
477207	ImmGenATAC1219.peak_477207	chr9	20511577	0.02	2.43	1		Zfp26,Zfp426,Zfp266,Zfp846,Fbxl12os	1.32	4.45	0.55	0.5	1.98	1.04	1.26	0.72	0.12	0.73	1.02	0.46	1.93	2.08	2.75	1.42	0.96	0.35	0.94	0.5	0.56	0.14	0.22	0.12	0.2	0.2	0.66	2.91	0.23	0.57	2.43	6.76	6.29	0.59
477208	ImmGenATAC1219.peak_477208	chr9	20521397	0.07	22.73	1	Zfp266	Zfp26,Zfp426,Zfp266,Zfp846,Fbxl12os	28.68	25.45	23.22	27.82	33.04	27.07	23.6	22.95	23.93	27.47	26.3	29.91	36.1	26.76	15.74	25.1	24.85	33.2	31.59	31.35	24.27	21.71	20.26	25.83	22.16	25.23	19.8	32.14	36.63	31.17	34.89	26.89	41.06	18.97
477209	ImmGenATAC1219.peak_477209	chr9	20521648	0.12	8.73	1		Zfp26,Zfp426,Zfp266,Zfp846,Fbxl12os	24.56	17.71	21.35	25.87	28.66	21.47	21.42	21.76	20.34	13.25	13.27	34.04	18.1	24.99	13.9	17.84	21.42	25.63	22.68	24.51	13.62	21.34	17.76	19.84	20.2	20.77	17.29	22.23	20.91	21.57	24.05	19.43	16.52	14.49
477210	ImmGenATAC1219.peak_477210	chr9	20544138	0.58	2.39	1		Zfp26,Zfp426,Zfp266,Zfp846,Fbxl12os,Fbxl12,Ubl5	2.35	2.38	1.63	2.2	2.32	0.36	2.16	0.97	1.46	1.83	1.82	3.06	1.08	1.18	1.73	4.6	4.69	3.59	4.36	7.2	0.98	0.81	1.85	1.9	5.65	3.97	3.33	3.53	6.3	6.01	2.63	2.72	2.59	1.79
477211	ImmGenATAC1219.peak_477211	chr9	20544402	0.21	5.48	1		Zfp26,Zfp426,Zfp266,Zfp846,Fbxl12os,Fbxl12,Ubl5	2.8	11.69	5.4	2.42	8.4	6.66	4.99	4.59	7.62	5.9	1.96	8.37	2.48	4.27	6.25	12.89	9.79	12.08	10.98	16.52	7.06	3.9	7.21	9.13	8.56	6.66	9.31	7.89	8.35	13.47	13.21	7.01	5.2	4.08
477212	ImmGenATAC1219.peak_477212	chr9	20544674	0.18	12.34	1		Zfp26,Zfp426,Zfp266,Zfp846,Fbxl12os,Fbxl12,Ubl5	9.78	10.04	11.15	9.11	11.69	8.79	6.21	11.77	17.15	18.75	8.12	16.21	12.68	6.9	6.63	23.06	18.88	21.66	19.84	29.82	18.42	12.02	15.74	17.74	15.24	16.45	19.36	16.62	20.77	35.11	37.09	14.68	16.2	8.39
477213	ImmGenATAC1219.peak_477213	chr9	20545414	0.24	4.36	1		Zfp26,Zfp426,Zfp266,Zfp846,Fbxl12os,Fbxl12,Ubl5	2.25	0.7	2.01	2.2	0.71	1.84	2.45	4.2	4.24	1.9	1.84	4.35	5.15	3.62	0.1	2.3	0.96	0.11	1.1	0.94	1.59	4.48	2.51	2.61	6.1	3.61	2.58	1.43	10.55	10.37	8.93	3.96	2.63	1.75
477214	ImmGenATAC1219.peak_477214	chr9	20552010	0	3.81	1		Zfp26,Zfp426,Zfp266,Zfp846,Fbxl12os,Fbxl12,Ubl5	0.11	0.32	0.59	0.11	1.3	0.87	2.8	0.38	1.71	0.73	0.75	1	1.86	1.05	0.17	0.11	0.53	1.25	1.1	0.11	1.14	0.14	1.07	0.12	0.2	0.2	0.73	1.59	0.23	0.15	0.62	0.93	1.54	1.32
477215	ImmGenATAC1219.peak_477215	chr9	20576194	0.27	0.84	NA		Zfp426,Zfp266,Zfp846,Fbxl12os,Fbxl12,Ubl5,Pin1	0.57	0.49	0.55	0.11	0.1	0.79	0.65	0.11	0.12	1.35	0.1	0.12	0.53	2.08	1.48	4.18	3	1.25	2.7	0.54	1.59	0.14	1.07	0.73	0.2	0.2	0.12	0.76	1.7	2.65	0.95	0.93	0.29	1.14
477216	ImmGenATAC1219.peak_477216	chr9	20581348	0.13	22.5	1	Zfp846	Zfp426,Zfp266,Zfp846,Fbxl12os,Fbxl12,Ubl5,Pin1	46.93	33.03	46.41	40.97	44.15	46.16	46.75	43.51	22.39	27.89	54.76	44.12	49.83	46.24	14.31	36.99	30.32	35.56	35.82	32	24.89	30.83	30.86	38.52	29.69	28.3	33.4	22.23	32.13	41.81	32.48	46.1	38.25	34.67
477217	ImmGenATAC1219.peak_477217	chr9	20581650	0.12	9.18	1		Zfp426,Zfp266,Zfp846,Fbxl12os,Fbxl12,Ubl5,Pin1	8.03	7.73	10.1	13.47	7.07	16.01	16.24	14.51	10.89	10.12	16.13	14.81	23.4	21.06	3.17	12.82	8.6	19.45	13.88	21.32	11.79	11.67	9.55	13.78	9.26	9.88	15.69	9.37	12.64	12.88	12.9	17.44	18.42	13.67
477218	ImmGenATAC1219.peak_477218	chr9	20601472	0.12	4.72	1		Zfp266,Zfp846,Fbxl12os,Fbxl12,Ubl5,Pin1	14.53	12.63	11.18	19.44	21.23	11.45	10.38	2.68	6.18	4.98	5.38	12.71	3.1	1.18	0.11	1.47	1.09	0.35	1.01	0.54	0.98	0.14	1	0.12	0.2	0.94	2.04	3.6	2.54	0.15	2	4.76	4.08	7.65
477219	ImmGenATAC1219.peak_477219	chr9	20602198	0.31	1.63	1		Zfp266,Zfp846,Fbxl12os,Fbxl12,Ubl5,Pin1	1.1	0.32	1.02	1.86	1.79	0.57	1.26	0.62	0.12	0.28	1.84	1.98	0.66	0.14	0.73	1.19	0.53	0.52	0.59	0.11	0.56	0.14	1.07	1.45	0.82	1.06	0.66	0.93	0.75	1.36	2.43	5.29	0.54	0.23
477220	ImmGenATAC1219.peak_477220	chr9	20607147	0.08	8.78	1		Zfp266,Zfp846,Fbxl12os,Fbxl12,Ubl5,Pin1	17.23	6.05	10.63	22.41	16.85	13.52	12.73	9.73	10.12	9.98	12.25	14.58	1.08	11.06	6.63	11.47	11.38	12.72	14.74	11.78	12.41	10.53	8.89	9.54	8.7	10.67	10.09	12.92	12.79	15.99	15.27	18.21	17.46	8.11
477221	ImmGenATAC1219.peak_477221	chr9	20607398	0.03	13.4	1	Fbxl12os	Zfp266,Zfp846,Fbxl12os,Fbxl12,Ubl5,Pin1	23.36	25.35	28.52	33.2	30.04	25.11	26.2	24.17	19.59	13.03	26.67	28.53	13.46	32.5	9.2	25.94	23.75	24.97	25.08	22.01	17.19	26.21	19.69	26.61	19.99	22.43	25.53	29.3	34.42	38.29	39.7	26.25	35.01	16.71
477222	ImmGenATAC1219.peak_477222	chr9	20607871	0.25	2.82	1		Zfp266,Zfp846,Fbxl12os,Fbxl12,Ubl5,Pin1	11.88	10.16	5.66	11.09	4.89	7.42	1.59	4.77	4.85	4.15	6.77	5.27	3.1	3.91	1.32	7.02	7.68	4.72	6.14	8.64	2.25	6.97	6.42	1.9	5.01	4.74	4.71	6.16	5.53	3.14	5.24	6.93	4.8	7.18
477223	ImmGenATAC1219.peak_477223	chr9	20609681	0.01	2.07	1		Zfp266,Zfp846,Fbxl12os,Fbxl12,Ubl5,Pin1	1.35	0.32	0.11	0.91	0.1	1.67	0.51	0.36	0.63	0.12	1.26	1.04	0.53	0.62	4.62	9.4	1.06	0.76	1.94	1.59	1.59	0.14	1.07	1.28	1.1	0.2	0.73	0.43	3.09	3.41	3.13	0.93	0.36	0.23
477224	ImmGenATAC1219.peak_477224	chr9	20610033	0.04	5.18	1		Zfp266,Zfp846,Fbxl12os,Fbxl12,Ubl5,Pin1	0.78	1.21	0.11	0.91	0.44	1.04	1.12	0.45	0.12	0.28	0.41	0.46	0.11	0.62	10.22	21.86	2.46	2.34	2.66	1.19	5.71	0.14	1.07	0.12	0.2	0.2	0.12	4.27	12.34	18.6	18.94	0.44	0.78	1.14
477225	ImmGenATAC1219.peak_477225	chr9	20631537	0	0.96	NA		Zfp846,Fbxl12os,Fbxl12,Ubl5,Pin1,Olfm2	4.33	0.1	1.2	2.96	1.3	1.28	0.25	1.23	0.71	1.45	0.1	2.94	1.44	0.14	0.1	0.11	0.53	0.11	0.1	0.5	0.11	0.14	0.22	2	1.72	0.94	0.12	0.1	1.7	0.57	0.95	1.7	2.17	0.23
477226	ImmGenATAC1219.peak_477226	chr9	20635955	0.15	6.56	1		Zfp846,Fbxl12os,Fbxl12,Ubl5,Pin1,Olfm2	6.66	5.28	1.02	6.78	4.27	1.04	1.7	1.75	2.78	3.37	3.76	6.24	1.7	3.11	6.26	2.53	3.9	1.81	2.86	2.14	1.14	0.76	1.73	0.12	1.46	1.79	0.12	0.43	0.75	1.36	2.04	0.44	0.54	2.16
477227	ImmGenATAC1219.peak_477227	chr9	20636265	0.2	13.69	1		Zfp846,Fbxl12os,Fbxl12,Ubl5,Pin1,Olfm2	45.02	17.35	6.51	29.6	8.55	9.71	9.37	2.83	6.92	4.29	3.58	30.21	9.34	4.99	13.22	4.15	4.89	3.79	6.58	0.54	2.88	1.43	1.07	0.67	0.2	1.58	0.12	0.76	2.35	0.57	1.41	0.87	1.81	8.77
477228	ImmGenATAC1219.peak_477228	chr9	20636538	0.15	25.95	1		Zfp846,Fbxl12os,Fbxl12,Ubl5,Pin1,Olfm2	87.26	30.41	17.66	52.42	23.5	17.91	17.16	9.36	17.24	8.56	6.32	44.16	4.43	8.05	32.84	8.73	16.67	9.55	26.92	5.98	6.36	3.27	2.77	3.37	2.48	3.66	1.29	0.93	3.85	0.95	2.04	2.08	3.74	13.67
477229	ImmGenATAC1219.peak_477229	chr9	20638198	0.05	1.31	NA		Zfp846,Fbxl12os,Fbxl12,Ubl5,Pin1,Olfm2	0.57	1.82	0.59	1.47	0.71	0.57	0.51	1.36	1.12	0.73	2.4	2.22	0.53	0.55	3.17	0.9	2.04	1.25	1.81	0.94	5.02	1.43	1.07	0.67	1.46	1.06	0.73	2.41	3.93	7.2	2.63	0.77	1.19	1.07
477230	ImmGenATAC1219.peak_477230	chr9	20642620	0	13.99	1		Zfp846,Fbxl12os,Fbxl12,Ubl5,Pin1,Olfm2	19.89	10.04	4.75	11.25	10.16	6.64	4.99	3.7	7.18	4.68	9.71	17.8	2.48	11.51	40.07	31.77	26.38	5.9	11.36	4.54	6.36	2.65	2.51	1.9	3.13	3.07	4.08	1.79	14.39	9.86	9.6	6.51	3	4.08
477231	ImmGenATAC1219.peak_477231	chr9	20642870	0	13.94	1	Fbxl12	Zfp846,Fbxl12os,Fbxl12,Ubl5,Pin1,Olfm2	16.91	7.18	4.31	10.91	10.58	4.48	2.95	6.45	7.69	6.28	15.13	8.98	4.43	10.57	48.23	24.31	26.67	11.3	11.77	5.36	5.02	2.05	3.74	4.16	5.5	6.32	4.08	1.76	9.24	3.87	7.67	5.28	1.38	4.12
477232	ImmGenATAC1219.peak_477232	chr9	20643306	0	23.24	1	Ubl5	Zfp846,Fbxl12os,Fbxl12,Ubl5,Pin1,Olfm2	46.05	51.24	40.94	46.75	41.38	36.91	33.75	36.79	27.68	40.6	41.47	46.93	24.53	28.81	48.78	37.52	40.11	43.99	33.56	35.4	39.34	21.73	30.79	28.52	27.41	24.19	21.38	50.45	41.28	53.89	49.49	38.24	44.24	34.68
477233	ImmGenATAC1219.peak_477233	chr9	20643712	0.14	1.62	1		Zfp846,Fbxl12os,Fbxl12,Ubl5,Pin1,Olfm2	3.22	4.67	0.59	6.08	4.51	1.04	6.08	4.72	4.54	6.4	0.75	5.49	1.08	1.58	3.23	1.99	1.89	2.91	6.58	1.19	2.2	2.65	1.07	2.61	3.13	3.61	0.66	1.26	3.09	2.49	1.41	3.82	4.85	3.78
477234	ImmGenATAC1219.peak_477234	chr9	20643996	0.35	3.67	1		Zfp846,Fbxl12os,Fbxl12,Ubl5,Pin1,Olfm2	2.34	1.78	1.02	2.67	0.87	3.15	2.01	0.45	8.14	3.17	9.71	3.51	1.86	15.01	0.73	5.16	2.46	1.25	2.19	1.59	1.16	3.74	6.1	1.9	2.37	5.98	1.94	0.44	3.93	6.01	2.63	3.12	11.21	1.89
477235	ImmGenATAC1219.peak_477235	chr9	20644782	0.1	15.99	1	Fbxl12	Zfp846,Fbxl12os,Fbxl12,Ubl5,Pin1,Olfm2	33.77	21.4	25.85	23.33	24.47	27.35	18.89	22.12	21.14	19.76	32.05	33.06	8.8	18.29	7.5	15.78	21.08	27.5	24.2	22.6	15.41	23.37	23.76	23.44	18.29	30.6	21.52	32.27	35.29	41.75	36.78	30.86	31.3	20.38
477236	ImmGenATAC1219.peak_477236	chr9	20645032	0.02	8.65	1		Zfp846,Fbxl12os,Fbxl12,Ubl5,Pin1,Olfm2	17.58	6.05	11.66	11.27	8.55	12.18	12.57	7.57	11.35	8.93	17.88	14.48	7.28	9.89	2.71	4.69	8.73	13.2	10.55	13.6	7.94	12.15	14.9	13.98	9.66	18.8	14.58	14.01	12.69	15.85	10.8	14.03	16.98	7.18
477237	ImmGenATAC1219.peak_477237	chr9	20645337	0.52	5.18	1		Zfp846,Fbxl12os,Fbxl12,Ubl5,Pin1,Olfm2	5.28	2.38	2.28	4.55	1.21	1.04	2.2	3.16	5.32	2.88	7.49	9.26	1.44	8.94	1.09	3.1	7.85	5.19	5.74	4.48	5.71	4.69	6.1	5.14	4.35	5.09	5.73	16.35	6.33	7.98	10.59	10.66	4.81	9.22
477238	ImmGenATAC1219.peak_477238	chr9	20651916	0.09	113.84	1		Zfp846,Fbxl12os,Fbxl12,Ubl5,Pin1,Olfm2	174.03	112.86	135.16	160.99	140.6	144.79	121.81	170.43	118.22	113.58	159.21	129.43	129.44	162.3	59.9	107.6	94.78	115.88	90.02	116.9	129.59	145.62	159.9	157.59	141.68	163.24	151.02	137.87	155.51	152.58	148.06	224.43	212.72	165.76
477239	ImmGenATAC1219.peak_477239	chr9	20662485	0.27	2.84	1		Zfp846,Fbxl12os,Fbxl12,Ubl5,Pin1,Olfm2	4.67	4.29	0.55	7.6	5.34	5.96	8.02	8.58	1.99	3.77	4.43	4.35	3.72	4.85	5.83	4.15	6.54	1.81	8.1	5	1.59	2.03	5.28	5.75	1.72	2.43	1.94	5.84	5.53	6.54	4.81	5.2	6.33	2.16
477240	ImmGenATAC1219.peak_477240	chr9	20666834	0.07	3.43	1		Zfp846,Fbxl12os,Fbxl12,Ubl5,Pin1,Olfm2	1.82	4.92	0.59	3.09	4.51	2.14	0.65	2.58	1.12	0.73	0.41	1.04	0.66	0.58	5.73	4.69	9.26	1.65	6.64	3.92	1.8	2.05	0.22	1.28	0.2	1.06	0.73	1.29	1.4	1.69	1.41	0.1	1.41	1.89
477241	ImmGenATAC1219.peak_477241	chr9	20669765	0.18	0.69	NA		Zfp846,Fbxl12os,Fbxl12,Ubl5,Pin1,Olfm2	3.09	4.29	1.02	1.07	0.37	0.1	0.11	0.36	0.63	0.73	0.75	0.12	0.11	1.02	0.11	0.11	0.11	1.08	1.43	0.54	0.56	2.05	1.07	0.67	1.46	0.94	0.73	1.76	2.14	0.57	1.41	1.7	1.41	2.87
477242	ImmGenATAC1219.peak_477242	chr9	20670152	0.04	0.81	NA		Zfp846,Fbxl12os,Fbxl12,Ubl5,Pin1,Olfm2	1.1	0.83	0.11	2.01	0.44	0.1	0.65	0.11	0.12	2.87	2.43	3.06	1.44	1.52	0.5	0.11	0.11	0.52	0.67	0.5	1.59	1.38	3.08	1.29	1.1	2.17	1.27	1.79	2.91	0.57	0.15	1.7	0.78	1.55
477243	ImmGenATAC1219.peak_477243	chr9	20671835	0.4	0.66	NA		Zfp846,Fbxl12os,Fbxl12,Ubl5,Pin1,Olfm2	1.35	8.15	2.28	1.96	1.21	3.72	3.89	0.88	1.12	2.33	0.44	0.46	0.11	3.62	0.4	1.19	1.48	0.76	1.1	2.11	0.98	0.76	0.22	0.67	0.2	0.94	1.41	0.1	1.4	2.65	3.85	0.44	2.45	2.87
477244	ImmGenATAC1219.peak_477244	chr9	20672258	0.85	2.63	1		Zfp846,Fbxl12os,Fbxl12,Ubl5,Pin1,Olfm2	1.82	2.38	2.01	0.91	2.92	2.2	1.19	1.4	1.24	3.37	1.26	2.53	1.15	2.08	0.73	0.11	0.53	0.11	0.94	0.11	0.56	0.14	2.29	0.67	0.2	0.2	0.12	2.29	0.75	2.49	1.41	0.93	2.54	2.83
477245	ImmGenATAC1219.peak_477245	chr9	20690685	0.1	15.47	1		Fbxl12os,Fbxl12,Ubl5,Pin1,Olfm2	7.34	0.32	7.88	7.67	5.34	1.53	6.59	5.43	4.85	2.39	0.75	10.69	3.26	2.19	0.49	1.99	0.11	0.84	0.94	0.11	0.11	0.14	1.07	0.73	0.2	0.2	0.12	0.93	0.23	0.57	1.21	12.37	12.96	4.15
477246	ImmGenATAC1219.peak_477246	chr9	20715561	0.2	1.01	NA		Fbxl12,Ubl5,Pin1,Olfm2,Col5a3	0.11	1.21	0.11	0.51	0.44	0.57	1.1	0.97	3.36	1.35	0.93	0.12	1.08	0.11	0.98	0.9	1.09	0.11	1.94	0.11	0.11	0.14	1.63	0.12	0.2	1.58	1.27	0.93	1.18	3.72	1.41	0.93	0.54	1.07
477247	ImmGenATAC1219.peak_477247	chr9	20721872	0.14	0.91	NA		Fbxl12,Ubl5,Pin1,Olfm2,Col5a3,Rdh8	1.82	0.32	1.19	1.07	1.21	1.56	0.25	0.62	0.12	0.73	1.02	0.7	1.08	1.05	0.1	0.63	0.53	0.84	1.01	1.99	0.11	0.76	0.22	0.12	0.82	0.2	1.29	0.93	0.75	0.15	0.62	0.1	0.36	0.71
477248	ImmGenATAC1219.peak_477248	chr9	20726336	0.15	0.83	NA		Fbxl12,Ubl5,Pin1,Olfm2,Col5a3,Rdh8	1.8	6.7	4.81	2.2	4.8	2.88	1.59	1.01	0.12	3.77	1.96	0.12	3.72	2.05	1.16	1.97	0.53	4.06	2.86	2.94	0.53	1.43	1	2	2.68	0.2	1.29	2.02	1.4	1.93	1.58	2.42	1.39	1.41
477249	ImmGenATAC1219.peak_477249	chr9	20726742	0.64	1.9	1		Fbxl12,Ubl5,Pin1,Olfm2,Col5a3,Rdh8	0.57	4.67	0.11	0.11	1.21	2.63	2.2	2.25	0.71	2.88	1.96	0.7	1.08	1.05	1.51	2.53	0.11	1.81	0.1	3.92	2.2	1.42	2.51	3.37	0.82	1.69	1.29	1.29	4.62	0.57	3.86	0.77	1.39	1.75
477250	ImmGenATAC1219.peak_477250	chr9	20726998	0.51	2.04	1		Fbxl12,Ubl5,Pin1,Olfm2,Col5a3,Rdh8	1.82	4.67	0.59	0.91	1.79	3.18	3.89	1.36	1.71	2.33	0.75	1.04	1.93	1.52	2.16	3.81	0.53	3.4	2.05	3.56	1.59	0.14	3.14	2.69	0.2	1.69	0.66	0.1	4.4	1.93	4.45	1.21	2.54	2.83
477251	ImmGenATAC1219.peak_477251	chr9	20727446	0.02	1.16	NA		Fbxl12,Ubl5,Pin1,Olfm2,Col5a3,Rdh8	0.32	4.29	3.55	2.42	3	2.14	1.59	2.99	2.05	1.71	5	2.75	9.23	3.38	3.95	3.24	1.52	4.72	1.86	5.29	1.16	0.76	1.07	4.86	0.2	0.94	2.65	2.68	2.35	3.87	3.86	2.49	0.78	0.71
477252	ImmGenATAC1219.peak_477252	chr9	20727916	0.48	4.09	1		Fbxl12,Ubl5,Pin1,Olfm2,Col5a3,Rdh8	8.05	10.16	5.04	6.91	8.62	10.75	3.51	3.72	3.73	5.51	8.74	11.36	3.65	11	5.15	4.18	4.86	9.71	5.69	12.3	2.88	3.22	3.71	2.83	4.44	1.79	0.66	12.06	7.52	9.25	6.28	4.18	6.29	3.9
477253	ImmGenATAC1219.peak_477253	chr9	20728231	0.15	1.01	NA	Olfm2	Fbxl12,Ubl5,Pin1,Olfm2,Col5a3,Rdh8	2.25	3.72	3.61	0.5	2.32	3.79	2.95	1.45	2.58	0.28	3.04	2.75	1.08	1.14	2.67	0.9	0.54	1.32	3.85	2.14	0.56	0.81	3.18	1.29	1.46	0.2	0.12	4.25	0.75	3.07	1.58	2.49	0.96	4.18
477254	ImmGenATAC1219.peak_477254	chr9	20728547	0.32	1.41	NA		Fbxl12,Ubl5,Pin1,Olfm2,Col5a3,Rdh8	1.35	1.21	2.48	0.99	1.3	2.04	2.2	0.36	0.63	0.73	0.75	0.7	1.08	0.62	0.75	0.39	0.11	1.25	0.59	0.94	0.11	1.38	3.08	2.61	0.2	0.2	0.12	0.93	2.14	1.13	0.15	0.44	0.96	1.14
477255	ImmGenATAC1219.peak_477255	chr9	20734913	0.21	4.43	1		Fbxl12,Ubl5,Pin1,Olfm2,Col5a3,Rdh8	0.11	0.7	0.11	0.11	1.03	2.6	2.01	0.11	0.63	1.35	0.44	0.46	0.66	0.55	0.73	1.19	2.04	10.53	8.21	12.79	0.53	2.01	1.07	2	0.2	0.2	0.12	0.44	2.91	1.36	0.15	0.1	1.54	2.5
477256	ImmGenATAC1219.peak_477256	chr9	20737397	0.4	0.73	NA		Fbxl12,Ubl5,Pin1,Olfm2,Col5a3,Rdh8	0.57	0.49	0.55	0.11	2.92	0.57	1.87	0.88	1.22	0.73	0.41	0.7	0.66	0.55	0.75	0.9	0.53	0.11	1.01	0.5	1.59	0.14	0.22	0.73	0.2	0.2	0.12	1.59	0.23	0.15	1.21	0.1	1.41	0.23
477257	ImmGenATAC1219.peak_477257	chr9	20738827	0.08	1.9	1		Fbxl12,Ubl5,Pin1,Olfm2,Col5a3,Rdh8	3.03	1.21	1.85	2.42	1.03	0.79	1.26	1.91	5.35	2.87	0.1	2.6	0.11	1.14	0.11	1.42	0.96	0.76	1.01	2.39	0.53	1.43	3.08	0.67	2.48	2.96	0.66	2.41	2.35	3.07	4.81	0.87	0.96	0.66
477258	ImmGenATAC1219.peak_477258	chr9	20740616	0.08	8.05	1		Fbxl12,Ubl5,Pin1,Olfm2,Col5a3,Rdh8	5.62	3.15	5.97	7.6	2.32	4.3	2.45	5.34	8.73	6.95	9.46	3.78	3.26	3.55	4.2	4.31	2.46	2.6	4.36	3.58	5.83	6.84	3.14	2.83	3.73	4.74	1.94	2.29	10.03	9.28	7.88	6.17	17.04	4.27
477259	ImmGenATAC1219.peak_477259	chr9	20743357	0.13	1.01	NA		Fbxl12,Ubl5,Pin1,Olfm2,Col5a3,Rdh8	2.1	1.4	1.19	1.4	2	1.67	1.75	3.42	0.12	1.21	1.26	3.16	2.48	2.6	1.48	1.42	1.09	2.91	0.59	0.5	1.16	0.14	0.22	2	0.2	0.2	1.41	0.97	1.7	1.69	2.43	1.6	1.81	1.14
477260	ImmGenATAC1219.peak_477260	chr9	20744167	0.01	1.06	NA		Fbxl12,Ubl5,Pin1,Olfm2,Col5a3,Rdh8	2.67	0.32	4.16	4	0.1	1.28	0.25	1.36	2.67	2.33	0.41	1.04	0.53	0.62	1.48	3.78	1.48	1.32	1.48	0.11	0.56	1.43	0.22	1.28	0.2	1.06	0.66	0.43	3.19	0.57	0.95	0.87	2.45	0.71
477261	ImmGenATAC1219.peak_477261	chr9	20745977	0.22	1.03	NA		Pin1,Olfm2,Col5a3,Rdh8	1.26	1.78	0.55	1.47	3.61	2.63	1.26	1.36	2.35	0.73	2.74	1	1.7	1.52	0.33	1.99	0.96	1.89	0.44	0.94	0.53	0.81	1.85	0.73	0.2	2.17	1.9	1.59	0.23	1.93	3.04	2.49	1.41	1.41
477262	ImmGenATAC1219.peak_477262	chr9	20746445	0.27	0.81	NA		Pin1,Olfm2,Col5a3,Rdh8	2.1	1.78	1.02	0.91	1.73	4.28	0.25	1.01	0.71	1.21	1.26	0.7	0.11	1.18	4.03	4.87	2.07	0.76	0.59	1.59	0.53	0.14	1.07	4.02	0.2	0.94	2.65	0.1	1.7	0.57	0.95	1.26	0.54	0.66
477263	ImmGenATAC1219.peak_477263	chr9	20749411	0.07	2.36	1		Pin1,Olfm2,Col5a3,Rdh8	0.11	1.09	1.02	0.5	0.87	1.56	1.12	0.7	0.12	0.12	0.93	1	1.86	0.58	1.08	1.47	0.54	0.84	1.1	1.06	0.53	0.14	1.07	2	1.72	0.94	0.12	0.44	9.24	8.62	9.9	2.53	0.54	1.14
477264	ImmGenATAC1219.peak_477264	chr9	20751803	0.07	2.02	1		Pin1,Olfm2,Col5a3,Rdh8	2.55	0.49	1.67	2.2	0.37	0.57	1.1	3.12	6.04	7.74	0.1	1.57	1.15	2.58	0.4	7.02	2.63	0.76	1.48	1.06	2.27	0.14	1.07	1.45	0.2	0.2	0.12	0.76	7.82	2.09	4.95	3.81	1.83	0.23
477265	ImmGenATAC1219.peak_477265	chr9	20757231	0.26	3.81	1		Olfm2,Col5a3,Rdh8	9.44	8.15	10.94	8.95	2.32	2.88	7.33	3.72	4.94	8.75	3.04	6.52	5.77	1.14	1.39	3.63	6.95	5.1	7.42	13.64	7.92	3.67	6.06	2.61	2.37	3.07	8.41	5.39	12.67	8.04	11.11	4.55	1.75	2.5
477266	ImmGenATAC1219.peak_477266	chr9	20760927	0.28	16.4	1		Olfm2,Col5a3,Rdh8	0.32	2.08	1.67	0.91	3	0.57	2.2	0.62	0.12	2.24	1.26	1.59	3.26	1.05	2.71	1.42	2.07	0.76	2.18	1.59	0.11	0.14	1.07	0.73	0.82	0.2	0.66	0.97	4.7	3.8	4.47	0.87	2.59	1.55
477267	ImmGenATAC1219.peak_477267	chr9	20765180	0.2	1.79	1		Olfm2,Col5a3,Rdh8	0.8	2.38	0.55	2.5	0.71	1.45	2.45	2.64	1.24	0.28	0.44	3.06	1.93	0.14	1.09	0.9	1.47	3.4	2.49	2.5	4.31	7.14	1.73	4.86	4.38	3.66	4.83	2.35	3.93	9.86	3.85	1.7	0.78	2.88
477268	ImmGenATAC1219.peak_477268	chr9	20765491	0.24	5.3	1		Olfm2,Col5a3,Rdh8	0.32	0.32	1.85	0.51	0.71	0.87	5.9	1.45	0.71	1.29	0.75	1.04	0.66	0.58	0.18	0.9	1.47	13.41	10.45	7.34	19.01	11.32	6.48	8.34	13.62	7.66	8.71	6.16	9.89	8.35	10.41	2.53	1.39	3.47
477269	ImmGenATAC1219.peak_477269	chr9	20765743	0.24	1.09	NA		Olfm2,Col5a3,Rdh8	1.35	0.32	0.55	0.51	1.03	1.08	3.89	1.79	1.12	0.28	0.41	1.59	0.66	0.55	1.51	1.76	1.06	1.89	1.94	2.97	3.66	1.43	1.63	1.9	1.72	2.69	0.73	0.76	3.85	6.01	6.01	0.44	0.29	0.66
477270	ImmGenATAC1219.peak_477270	chr9	20781443	0.18	6.38	1		Olfm2,Col5a3,Rdh8,A230050P20Rik,Angptl6	2.8	3.72	1.19	0.99	1.21	1.08	0.51	0.62	0.63	0.12	1.66	1.64	3.1	0.62	0.67	0.91	0.54	0.35	1.48	0.54	3.66	0.76	0.22	0.73	0.2	0.2	0.12	1.91	1.4	2.65	3.13	0.1	0.36	0.11
477271	ImmGenATAC1219.peak_477271	chr9	20794408	0.15	18.73	1		Olfm2,Col5a3,Rdh8,A230050P20Rik,Angptl6,Ppan	0.78	3.16	1.2	0.51	1.03	0.57	2.16	1.13	1.71	0.12	1.26	1.04	0.53	3.09	0.17	2.55	1.52	7.46	1.43	1.59	2.61	0.14	1	0.67	1.72	1.06	0.12	3.5	3.38	0.95	1.41	1.21	1.38	1.75
477272	ImmGenATAC1219.peak_477272	chr9	20804430	0.1	3.07	1		Olfm2,Col5a3,Rdh8,A230050P20Rik,Angptl6,Ppan,Eif3g	6.67	3.16	2.28	0.5	1.21	2.88	4.99	1.91	4.34	1.78	1.82	2.53	3.26	3.09	4.54	8.87	3	4.29	6.8	4.54	0.98	4.92	4.3	5.14	3.59	1.58	0.73	3.18	4.02	2.85	8.04	2.98	0.97	4.45
477273	ImmGenATAC1219.peak_477273	chr9	20805064	0.06	3.07	1		Olfm2,Col5a3,Rdh8,A230050P20Rik,Angptl6,Ppan,Eif3g	3.52	2.38	1.63	2.2	0.37	0.87	4.5	1.18	1.71	1.9	1.02	1.04	1.44	1.05	1.51	2.53	1.48	0.76	1.43	3.56	0.11	0.14	1	2.29	0.2	1.58	1.94	1.29	1.7	2.09	1.41	0.77	1.15	1.2
477274	ImmGenATAC1219.peak_477274	chr9	20810405	0.32	1.9	1		Olfm2,Col5a3,Rdh8,A230050P20Rik,Angptl6,Ppan,Eif3g	0.57	0.1	0.55	0.5	1.98	0.87	2.45	0.45	0.12	0.73	1.96	1.59	1.86	1.02	2.49	1.42	0.54	3.79	0.26	0.5	0.53	0.14	0.22	0.73	0.2	0.2	0.73	0.44	1.4	1.93	0.62	0.93	0.78	1.14
477275	ImmGenATAC1219.peak_477275	chr9	20812486	0.03	0.7	NA		Olfm2,Col5a3,Rdh8,A230050P20Rik,Angptl6,Ppan,Eif3g	1.82	1.09	1.02	0.91	0.71	0.32	0.25	0.97	0.12	1.21	2.74	0.46	0.66	1.05	1.65	0.39	0.11	0.84	1.1	1.19	0.56	0.81	1	0.12	0.2	0.94	0.12	1.29	0.75	0.15	0.62	0.93	0.97	1.75
477276	ImmGenATAC1219.peak_477276	chr9	20812814	0.06	2.08	1		Olfm2,Col5a3,Rdh8,A230050P20Rik,Angptl6,Ppan,Eif3g	1.35	0.49	1.19	0.91	0.87	1.56	1.7	1.54	0.12	1.83	1.96	2.22	0.66	1.05	0.75	0.39	0.11	0.35	2.86	2.39	3.05	0.14	0.22	2.62	0.2	0.2	1.29	2.88	1.18	3.58	1.41	1.21	1.41	1.89
477277	ImmGenATAC1219.peak_477277	chr9	20813173	0.33	2.6	1		Olfm2,Col5a3,Rdh8,A230050P20Rik,Angptl6,Ppan,Eif3g	4.92	2.08	1.67	1.96	1.21	2.14	0.25	1.48	1.12	1.83	0.1	5.22	0.53	1.05	1.08	0.11	0.11	3.02	1.52	2.76	1.14	0.76	1	1.45	0.2	0.2	0.12	0.1	1.7	2.65	1.58	1.7	0.96	1.75
477278	ImmGenATAC1219.peak_477278	chr9	20815110	0.15	3.99	1	Col5a3	Olfm2,Col5a3,Rdh8,A230050P20Rik,Angptl6,Ppan,Eif3g,Mir7081	4.5	1.21	0.11	3.09	3.94	0.32	3.21	2.21	2.24	1.83	5.4	5.27	5.67	6.2	1.32	1.99	1.09	4.42	2.7	0.94	0.56	0.14	2.72	3.33	1.46	2.23	0.73	2.68	0.75	0.95	2.43	1.6	1.19	1.14
477279	ImmGenATAC1219.peak_477279	chr9	20830761	0.13	1.73	1		Col5a3,Rdh8,A230050P20Rik,Angptl6,Ppan,Eif3g,Mir7081	1.77	2.59	2.01	0.91	1.03	2.14	1.1	0.97	0.71	1.29	1.32	2.48	3.1	0.11	0.34	0.9	1.09	1.37	0.1	1.49	1.59	0.14	0.22	0.67	0.82	0.2	0.66	1.76	3.67	2.43	2.04	1.26	2.54	1.41
477280	ImmGenATAC1219.peak_477280	chr9	20831208	0.16	4.22	1		Col5a3,Rdh8,A230050P20Rik,Angptl6,Ppan,Eif3g,Mir7081	5.04	3.15	3.61	3.41	3.94	1.67	2.76	2.89	3.9	2.79	5.44	5.22	2.48	4.07	5.21	3.64	4.29	0.52	2.66	4.44	2.27	1.43	2.48	4.02	0.2	1.79	0.73	4.15	4.02	3.87	5.56	3.48	3.33	3.76
477281	ImmGenATAC1219.peak_477281	chr9	20835721	0	2.64	1		Col5a3,Rdh8,A230050P20Rik,Angptl6,Ppan,Eif3g,Mir7081	1.26	1.4	0.59	0.11	1.73	0.57	0.51	0.36	0.63	1.21	2.74	0.12	1.08	5.13	1.06	0.9	0.11	1.32	1.1	0.5	0.53	0.14	0.22	1.29	0.2	0.2	0.12	0.76	0.75	0.95	0.15	6.68	2.84	1.89
477282	ImmGenATAC1219.peak_477282	chr9	20842365	0.02	0.95	NA		Col5a3,Rdh8,A230050P20Rik,Angptl6,Ppan,Eif3g,Mir7081	1.26	1.4	0.11	1.07	2.99	0.1	0.11	1.75	0.71	0.73	2.21	2.22	1.15	2.35	0.34	0.11	0.53	1.25	0.67	0.54	0.56	0.14	0.22	0.12	0.2	0.2	0.66	0.97	3.93	2.43	1.21	0.44	1.41	2.5
477283	ImmGenATAC1219.peak_477283	chr9	20842902	0.05	1.53	1		Col5a3,Rdh8,A230050P20Rik,Angptl6,Ppan,Eif3g,Mir7081	0.78	1.86	0.55	0.99	0.87	0.57	0.51	1.79	3.91	2.17	2.4	4.6	4.43	2.58	0.34	0.63	1.52	0.76	1.1	1.19	0.53	0.81	0.22	0.67	1.1	2.43	0.73	2.36	9.85	4.71	3.83	1.26	2.98	0.59
477284	ImmGenATAC1219.peak_477284	chr9	20868654	0.46	6.13	1	A230050P20Rik	Col5a3,Rdh8,A230050P20Rik,Angptl6,Ppan,Eif3g,Dnmt1,Mir7081	18.88	8.15	14.78	8.46	14.95	14.11	10.13	8.59	9.75	8.41	12.41	6.41	2.48	6.99	1.65	4.04	9.26	9.81	10.69	7.34	4.38	7.65	4.35	2	6.57	5.2	1.27	2.91	0.23	1.13	3.86	3.24	1.38	2.88
477285	ImmGenATAC1219.peak_477285	chr9	20869017	0.25	2.52	1		Col5a3,Rdh8,A230050P20Rik,Angptl6,Ppan,Eif3g,Dnmt1,Mir7081	4.57	5.28	2.93	3.79	6.92	6.06	2.16	6.26	4.16	4.73	8.39	5.37	8.8	7.52	4.84	1.99	5.32	4.37	6.58	3.58	3.04	0.76	3.08	1.9	2.37	4.06	1.41	3.5	4.76	1.36	6.11	3.28	3	1.14
477286	ImmGenATAC1219.peak_477286	chr9	20869447	0.6	2.64	1		Col5a3,Rdh8,A230050P20Rik,Angptl6,Ppan,Eif3g,Dnmt1,Mir7081	3.55	3.15	1.19	2.42	1.21	2.09	3.21	1.01	4.67	3.53	4.02	2.75	6.55	1.52	1.51	0.11	3.41	0.35	2.19	1.59	1.8	0.14	2.48	2.83	1.72	4.06	1.27	6.13	1.18	3.87	4.81	6.73	6.42	0.23
477287	ImmGenATAC1219.peak_477287	chr9	20870705	0.16	0.68	NA		Col5a3,Rdh8,A230050P20Rik,Angptl6,Ppan,Eif3g,Dnmt1,Mir7081	1.32	0.7	1.67	0.91	2.48	0.79	0.51	0.62	1.24	2.87	1.82	0.7	0.11	0.62	1.48	1.42	0.54	0.11	1.01	1.49	0.56	0.14	1.73	0.73	0.2	0.2	0.12	1.26	1.18	1.67	0.95	1.26	0.29	1.2
477288	ImmGenATAC1219.peak_477288	chr9	20879285	0.21	2.5	1		Col5a3,Rdh8,A230050P20Rik,Angptl6,Ppan,Eif3g,Dnmt1,Mir7081,S1pr2	9.46	1.21	1.63	3.55	3.94	2.63	2.81	2.64	2.88	5.1	5.69	5.8	1.86	4.13	2.71	1.42	0.53	0.11	0.94	0.94	1.59	0.76	3.14	2.83	1.72	1.79	3.68	0.43	2.54	0.57	0.15	6.13	11.56	9.06
477289	ImmGenATAC1219.peak_477289	chr9	20887893	0.39	9.72	1		Col5a3,Rdh8,A230050P20Rik,Angptl6,Ppan,Eif3g,Dnmt1,Mir7081,S1pr2	12.88	13.02	13.31	14.19	13.15	18.64	9.37	12.42	8.22	6.47	7.49	17.34	2.48	13.94	5.31	6.19	6.28	9.39	10.34	8.92	15.41	12.26	10.97	11.9	8.95	13.48	12.89	14.94	25.34	21.41	21.43	16.09	18.84	14.86
477290	ImmGenATAC1219.peak_477290	chr9	20888243	0.14	29.29	1	Ppan	Col5a3,Rdh8,A230050P20Rik,Angptl6,Ppan,Eif3g,Dnmt1,Mir7081,S1pr2	55.87	46.95	49.97	53.72	42.64	50.48	36.93	51.78	26.65	26.58	39.89	57.63	29.88	45.52	21.74	29.58	28.69	37.91	39.7	33.89	35.43	27.91	35.01	35.78	37.69	35.74	33.55	46.2	52.17	46.01	47.85	55.55	54.2	30.3
477291	ImmGenATAC1219.peak_477291	chr9	20888498	0.6	3.48	1		Col5a3,Rdh8,A230050P20Rik,Angptl6,Ppan,Eif3g,Dnmt1,Mir7081,S1pr2	3.58	7.12	2.48	0.11	5.48	5.96	5.1	3.41	2.24	3.41	1.26	2.11	1.08	2.6	2.37	1.97	7.29	10.99	7.42	2.5	3.65	0.14	4.23	0.67	5.24	1.58	0.12	1.79	3.65	4.14	5.24	4.78	2.62	4.6
477292	ImmGenATAC1219.peak_477292	chr9	20889119	0.01	3.26	1		Col5a3,Rdh8,A230050P20Rik,Angptl6,Ppan,Eif3g,Dnmt1,Mir7081,S1pr2	3.97	3.16	2.48	5.48	3.58	1.67	0.25	0.45	3.62	0.73	0.44	3.14	0.66	0.14	0.33	0.11	2.04	0.35	1.01	0.54	1.85	0.81	0.22	0.12	0.2	0.2	1.27	1.26	0.23	0.57	0.95	0.44	1.79	0.71
477293	ImmGenATAC1219.peak_477293	chr9	20889371	0.38	9.19	1		Col5a3,Rdh8,A230050P20Rik,Angptl6,Ppan,Eif3g,Dnmt1,Mir7081,S1pr2	19.56	2.56	5.32	12.49	8	2.6	4.97	3.63	17.32	6.52	4.02	13.51	1.86	1.02	0.73	0.39	1.48	0.11	1.01	0.11	0.53	0.76	0.22	0.12	0.2	0.94	1.94	1.26	2.14	1.67	1.58	0.44	4.85	3.48
477294	ImmGenATAC1219.peak_477294	chr9	20892234	0.16	5.36	1		Col5a3,Rdh8,A230050P20Rik,Angptl6,Ppan,Eif3g,Dnmt1,Mir7081,S1pr2	3.22	3.93	1.67	4.99	0.37	5.39	1.1	2.39	2.24	1.9	3.1	1.59	3.26	0.58	1.65	2.59	0.96	1.78	2.47	1.06	1.59	1.42	3.57	0.67	0.2	3.03	1.27	1.79	0.75	0.95	2.64	5.7	12.14	2.5
477295	ImmGenATAC1219.peak_477295	chr9	20905368	0.1	0.54	NA		Col5a3,Rdh8,A230050P20Rik,Angptl6,Ppan,Eif3g,Dnmt1,Mir7081,S1pr2,Mrpl4	1.82	0.1	3.55	1.47	1.21	0.1	0.69	1.36	0.12	0.73	0.44	0.12	0.11	0.11	0.74	1.47	0.96	2.04	1.52	0.94	0.56	0.14	0.22	2	1.46	3.61	2.04	0.1	0.75	0.15	0.15	0.44	1.79	1.32
477296	ImmGenATAC1219.peak_477296	chr9	20910031	0.06	0.63	NA		Col5a3,Rdh8,A230050P20Rik,Angptl6,Ppan,Eif3g,Dnmt1,Mir7081,S1pr2,Mrpl4	1.1	2.56	1.02	1.61	1.3	1.08	3.89	1.01	0.12	1.83	0.75	0.12	1.15	1.57	1.16	0.9	0.96	2.82	1.48	1.49	1.59	0.81	0.22	0.12	0.2	0.2	1.94	2.68	0.23	4.78	0.95	2.53	1.38	0.59
477297	ImmGenATAC1219.peak_477297	chr9	20916337	0.04	2.43	1		Rdh8,A230050P20Rik,Angptl6,Ppan,Eif3g,Dnmt1,Mir7081,S1pr2,Mrpl4,Icam1	10.15	1.82	3.74	7.03	1.21	5.57	2.16	4.33	4.46	4.68	5.4	10.5	2.48	5.9	2.74	1.99	4.75	3.23	3.06	3.84	2.2	4.92	1	2.62	5.92	5.57	1.27	2.91	3.38	5.95	2.63	3.39	4.8	1.75
477298	ImmGenATAC1219.peak_477298	chr9	20922037	0.47	0.6	NA		A230050P20Rik,Angptl6,Ppan,Eif3g,Dnmt1,Mir7081,S1pr2,Mrpl4,Icam1	1.8	1.21	0.59	0.91	2.32	2.63	1.59	2.05	0.12	0.12	1.96	0.46	1.86	0.62	0.49	1.42	0.54	1.37	0.1	3.4	2.86	0.81	1.73	1.29	2.48	1.06	3.33	0.76	3.85	2.09	2.63	0.1	0.1	1.07
477299	ImmGenATAC1219.peak_477299	chr9	20923517	0.01	7.15	1		A230050P20Rik,Angptl6,Ppan,Eif3g,Dnmt1,Mir7081,S1pr2,Mrpl4,Icam1	1.35	0.1	0.55	0.11	0.1	1.53	0.11	1.01	0.12	0.12	0.93	2.22	0.53	1.14	1.06	0.39	1.09	0.35	1.01	1.49	0.11	0.14	0.22	0.67	2.68	0.2	1.94	0.43	1.7	0.57	1.21	16.35	12.98	4.18
477300	ImmGenATAC1219.peak_477300	chr9	20940251	0.09	0.88	NA		A230050P20Rik,Angptl6,Ppan,Eif3g,Dnmt1,Mir7081,S1pr2,Mrpl4,Icam1,Icam4,Icam5,Mir1900	1.35	0.32	1.67	1.07	1.73	1.08	0.51	1.09	1.71	0.28	0.75	0.7	1.44	0.55	0.11	1.47	0.11	0.35	0.1	0.54	0.11	1.43	0.22	1.28	0.2	0.2	1.41	1.59	0.75	0.15	0.95	2.82	3.7	0.71
477301	ImmGenATAC1219.peak_477301	chr9	20943531	0.09	3.32	1		A230050P20Rik,Angptl6,Ppan,Eif3g,Dnmt1,Mir7081,S1pr2,Mrpl4,Icam1,Icam4,Icam5,Mir1900	2.8	1.21	1.2	1.07	2.32	1.08	1.7	0.72	1.22	0.28	0.75	1.04	0.11	2.6	0.34	2.68	0.54	1.32	1.43	0.94	0.98	0.81	1	1.28	0.82	2.43	0.73	1.79	10.6	5.95	10.32	0.87	1.39	0.59
477302	ImmGenATAC1219.peak_477302	chr9	20944014	0.07	5.02	1		A230050P20Rik,Angptl6,Ppan,Eif3g,Dnmt1,Mir7081,S1pr2,Mrpl4,Icam1,Icam4,Icam5,Mir1900	1.26	1.82	2.28	0.51	2.93	0.1	0.65	1.79	2.52	2.33	1.96	1.98	1.15	3.09	0.74	1.19	1.89	2.46	1.86	0.11	0.53	0.14	2.29	0.73	1.72	4.06	2.16	5.91	4.62	1.36	5.61	0.44	1.38	0.71
477303	ImmGenATAC1219.peak_477303	chr9	20944986	0.06	3.91	1		A230050P20Rik,Angptl6,Ppan,Eif3g,Dnmt1,Mir7081,S1pr2,Mrpl4,Icam1,Icam4,Icam5,Mir1900	2.25	0.7	0.11	0.11	1.79	2.14	1.87	1.36	1.71	0.89	3.26	2.11	1.08	4.39	0.11	0.11	2.31	1.25	0.59	0.54	0.98	2.03	1.07	1.28	2.37	0.94	0.73	1.29	2.91	2.09	0.95	1.7	0.54	1.41
477304	ImmGenATAC1219.peak_477304	chr9	20945939	0.1	2.44	1		A230050P20Rik,Angptl6,Ppan,Eif3g,Dnmt1,Mir7081,S1pr2,Mrpl4,Icam1,Icam4,Icam5,Mir1900	0.8	3.16	0.55	1.07	0.44	0.57	1.7	1.4	0.12	1.29	0.75	0.7	1.7	0.58	1.32	0.91	0.11	0.35	1.01	0.11	0.56	0.14	1.73	0.67	2.1	2.17	0.12	0.43	2.14	0.95	0.62	1.21	1.41	0.59
477305	ImmGenATAC1219.peak_477305	chr9	20951619	0.04	2.37	1		A230050P20Rik,Angptl6,Ppan,Eif3g,Dnmt1,Mir7081,S1pr2,Mrpl4,Icam1,Icam4,Icam5,Mir1900	0.57	7.18	2.48	0.51	2.32	0.32	0.65	2.6	1.76	1.21	2.43	0.46	1.7	1.02	1.51	0.9	2.07	0.35	0.67	1.49	0.11	1.43	1.07	1.29	1.1	1.06	0.66	0.43	0.75	1.67	1.21	1.6	2.54	1.14
477306	ImmGenATAC1219.peak_477306	chr9	20952338	0.17	2.25	1		A230050P20Rik,Angptl6,Ppan,Eif3g,Dnmt1,Mir7081,S1pr2,Mrpl4,Icam1,Icam4,Icam5,Mir1900	11.88	11.23	2.93	2.01	9.02	6.48	3.51	5.58	4.47	2.33	4.02	3.14	5.67	2.58	5.1	2.55	2.58	5.92	8.8	3.37	7.64	5.05	5.94	5.06	2.1	6.34	5.66	5.55	7.07	2.09	4.18	6.51	3.34	6.46
477307	ImmGenATAC1219.peak_477307	chr9	20952627	0.46	8.48	1	Dnmt1	A230050P20Rik,Angptl6,Ppan,Eif3g,Dnmt1,Mir7081,S1pr2,Mrpl4,Icam1,Icam4,Icam5,Mir1900	30.69	32.18	18.82	21.42	35.81	30.23	19.45	25.76	11.43	9.98	10.01	13.62	8.4	14.35	23.74	12.19	21.9	20.76	26.79	17.5	13.02	11.83	13.96	27.16	18.48	14.24	15.58	4.27	7.83	14.08	13.21	11.9	10.78	20.88
477308	ImmGenATAC1219.peak_477308	chr9	20952969	0.31	24.09	1	Dnmt1	A230050P20Rik,Angptl6,Ppan,Eif3g,Dnmt1,Mir7081,S1pr2,Mrpl4,Icam1,Icam4,Icam5,Mir1900	65.27	46.25	43.14	50.02	56.7	55.82	44.21	55.51	25.8	25.2	32.16	52.9	23.4	43.36	45.02	38.96	32.55	43.25	38.43	40.66	47.9	38.41	36.67	45.55	38.48	43.91	45.29	26.15	21.63	37.77	26.8	34.85	36.55	33.85
477309	ImmGenATAC1219.peak_477309	chr9	20966953	0.09	2.93	1		A230050P20Rik,Angptl6,Ppan,Eif3g,Dnmt1,Mir7081,S1pr2,Mrpl4,Icam1,Icam4,Icam5,Mir1900	1.77	0.7	0.55	1.07	0.71	0.57	1.26	0.11	1.22	0.73	0.93	2.53	0.66	1.05	0.34	1.45	0.11	0.52	1.01	3.37	0.11	0.81	0.22	0.12	0.2	1.06	0.12	1.59	2.14	1.67	3.04	2.83	2.98	1.87
477310	ImmGenATAC1219.peak_477310	chr9	20967375	0.1	3.17	1		A230050P20Rik,Angptl6,Ppan,Eif3g,Dnmt1,Mir7081,S1pr2,Mrpl4,Icam1,Icam4,Icam5,Mir1900,Zglp1	1.35	0.7	0.55	0.51	2.48	1.08	1.87	0.72	2.35	2.24	0.41	1	0.53	0.58	0.4	2.15	0.96	2.6	0.1	0.54	1.8	0.14	0.22	1.45	0.82	3.07	1.94	0.44	0.23	2.09	0.62	0.1	0.72	1.2
477311	ImmGenATAC1219.peak_477311	chr9	20972407	0.19	4.18	1		Angptl6,Ppan,Eif3g,Dnmt1,Mir7081,S1pr2,Mrpl4,Icam1,Icam4,Icam5,Mir1900,Zglp1	1.56	5.07	2.93	0.51	1.3	2.14	1.59	1.4	1.12	1.45	1.32	0.46	1.08	0.62	2.13	0.9	1.52	0.76	1.43	2.14	0.11	0.81	0.22	2	0.2	0.2	0.12	0.44	0.75	0.15	2	1.76	0.1	0.11
477312	ImmGenATAC1219.peak_477312	chr9	20972801	0.43	2.64	1		Angptl6,Ppan,Eif3g,Dnmt1,Mir7081,S1pr2,Mrpl4,Icam1,Icam4,Icam5,Mir1900,Zglp1	2.8	4.15	0.11	2.2	0.87	1.04	3.51	0.77	1.24	1.83	1.02	1	0.53	1.52	0.98	0.9	1.52	0.76	1.48	2.14	2.2	0.76	1	1.9	0.2	0.2	0.12	1.76	0.75	0.95	0.62	1.7	0.54	0.11
477313	ImmGenATAC1219.peak_477313	chr9	20973881	0.07	14.58	1		Angptl6,Ppan,Eif3g,Dnmt1,Mir7081,S1pr2,Mrpl4,Icam1,Icam4,Icam5,Mir1900,Zglp1,Fdx1l	1.1	0.83	0.11	2.2	0.71	0.57	1.26	0.11	3.31	2.33	3.76	0.7	0.11	1.68	0.74	0.11	1.06	0.84	2.09	1.59	2.25	2.05	0.22	0.12	0.2	0.94	1.27	0.43	0.75	0.57	1.21	9.02	15.24	1.32
477314	ImmGenATAC1219.peak_477314	chr9	20975515	0.3	2.64	1		Angptl6,Ppan,Eif3g,Dnmt1,Mir7081,S1pr2,Mrpl4,Icam1,Icam4,Icam5,Mir1900,Zglp1,Fdx1l	3.52	1.31	1.63	0.91	5.1	2.41	0.65	2.19	5.07	2.39	1.96	4	1.08	1.02	3.14	3.12	2.22	1.25	4.31	1.49	2.2	1.42	1.07	3.98	0.82	0.94	1.94	3.5	4.62	1.69	2.63	2.49	2.93	1.87
477315	ImmGenATAC1219.peak_477315	chr9	20975892	0.3	2.21	1		Angptl6,Ppan,Eif3g,Dnmt1,Mir7081,S1pr2,Mrpl4,Icam1,Icam4,Icam5,Mir1900,Zglp1,Fdx1l,Mir7082	2.19	2.18	0.55	3.2	0.71	5.31	3.51	2.22	3.27	6.11	3.58	7.15	1.08	3.38	2.79	0.91	2.31	4.62	3.32	7.34	5.06	4.48	4.78	6.43	4.35	4.75	3.33	13.16	9.3	4.59	8.04	7.43	4.44	1.89
477316	ImmGenATAC1219.peak_477316	chr9	20976379	0.29	3.83	1		Angptl6,Ppan,Eif3g,Dnmt1,Mir7081,S1pr2,Mrpl4,Icam1,Icam4,Icam5,Mir1900,Zglp1,Fdx1l,Mir7082	3.92	3.72	4.84	4.99	3.94	10.51	4.45	7.76	4.16	6.28	10	5.27	1.7	4.85	23.58	7.71	12.27	14.14	9.8	16.83	11.08	6.79	3.99	4.02	8.95	4.66	6.01	7.86	8.56	9.88	6.72	6.45	9.23	3.17
477317	ImmGenATAC1219.peak_477317	chr9	20976761	0.59	7.97	1	S1pr2	Angptl6,Ppan,Eif3g,Dnmt1,Mir7081,S1pr2,Mrpl4,Icam1,Icam4,Icam5,Mir1900,Zglp1,Fdx1l,Mir7082	7.02	1.82	5.32	6.28	5.21	5.39	2.76	10.1	22.82	13.99	13.45	3.49	24.79	10.66	9.14	4.35	7.29	8.69	10.52	10.8	4.36	8.75	9.58	8.06	6.57	7.35	6.98	14	10.79	20.03	17.98	7.13	7.05	6.97
477318	ImmGenATAC1219.peak_477318	chr9	20978907	0.15	4.55	1		Angptl6,Ppan,Eif3g,Dnmt1,Mir7081,S1pr2,Mrpl4,Icam1,Icam4,Icam5,Mir1900,Zglp1,Fdx1l,Mir7082	0.32	1.21	2.01	0.11	1.3	0.87	1.26	0.11	6.75	4	0.75	2.88	0.53	1.64	0.74	0.91	1.63	1.25	0.1	0.54	0.11	0.14	0.22	0.67	0.2	0.2	0.12	0.43	0.75	0.15	0.15	2.91	1.75	0.23
477319	ImmGenATAC1219.peak_477319	chr9	20979953	0.15	10.46	1		Ppan,Eif3g,Dnmt1,Mir7081,S1pr2,Mrpl4,Icam1,Icam4,Icam5,Mir1900,Zglp1,Fdx1l,Mir7082	0.78	1.82	0.11	1.61	0.71	0.32	0.69	1.48	41.07	30.5	2.4	3.16	3.65	5.33	0.49	0.11	0.11	0.52	1.43	0.54	0.11	0.14	0.22	0.12	0.2	0.2	0.12	1.59	2.02	0.57	0.15	3.48	4.47	1.32
477320	ImmGenATAC1219.peak_477320	chr9	20980207	0.16	10.65	1		Ppan,Eif3g,Dnmt1,Mir7081,S1pr2,Mrpl4,Icam1,Icam4,Icam5,Mir1900,Zglp1,Fdx1l,Mir7082	1.1	1.4	0.11	0.5	1.79	0.36	0.25	1.36	39.19	24.34	3.04	2.22	2.48	4.39	0.5	0.11	1.09	0.76	2.32	0.11	1.59	0.14	0.22	0.12	0.2	0.94	0.12	0.97	1.7	0.15	1.41	1.26	1.83	0.11
477321	ImmGenATAC1219.peak_477321	chr9	20983269	0.42	13.3	1		Ppan,Eif3g,Dnmt1,Mir7081,S1pr2,Mrpl4,Icam1,Icam4,Icam5,Mir1900,Zglp1,Fdx1l,Mir7082	1.35	0.32	5.04	1.46	1.79	0.79	1.7	1.11	54.89	32.88	3.82	1.57	2.48	3.73	4.03	3.1	2.46	7.53	6.58	3.58	15.85	2.05	1	1.45	3	0.2	2.04	2.35	3.09	0.57	1.41	0.44	0.29	0.23
477322	ImmGenATAC1219.peak_477322	chr9	20985066	0.07	0.98	NA		Ppan,Eif3g,Dnmt1,Mir7081,S1pr2,Mrpl4,Icam1,Icam4,Icam5,Mir1900,Zglp1,Fdx1l,Mir7082	0.8	1.31	4.7	1.86	1.03	1.45	1.7	0.88	3.31	0.73	0.44	0.12	0.66	0.62	0.17	1.19	0.54	1.37	1.43	0.5	0.98	0.81	0.22	0.12	0.2	1.06	0.66	1.91	2.14	1.67	0.15	0.44	0.1	0.23
477323	ImmGenATAC1219.peak_477323	chr9	20988095	0.18	16.7	1		Ppan,Eif3g,Dnmt1,Mir7081,S1pr2,Mrpl4,Icam1,Icam4,Icam5,Mir1900,Zglp1,Fdx1l,Mir7082	7.71	10.16	4.42	9.87	4.27	3.18	14.95	3.78	64.99	46.01	35.08	6.24	53.18	47.92	3.73	0.11	3.41	0.84	1.94	1.59	0.11	0.14	1.07	2	0.2	0.2	0.12	1.59	2.35	0.95	2.63	2.09	0.54	1.32
477324	ImmGenATAC1219.peak_477324	chr9	20988539	0.21	1.56	1		Eif3g,Dnmt1,Mir7081,S1pr2,Mrpl4,Icam1,Icam4,Icam5,Mir1900,Zglp1,Fdx1l,Mir7082	1.35	2.38	5.49	3.69	0.87	2.14	1.12	1.01	9.44	6.64	12.46	1.98	8.8	10.4	0.75	0.11	0.53	1.25	0.67	0.11	0.98	1.43	0.22	1.28	0.82	0.2	0.73	0.97	3.85	0.95	1.21	0.44	1.41	1.2
477325	ImmGenATAC1219.peak_477325	chr9	20997303	0.31	5.79	1		Eif3g,Dnmt1,Mir7081,S1pr2,Mrpl4,Icam1,Icam4,Icam5,Mir1900,Zglp1,Gm38431,Fdx1l,Raver1,Mir7082	0.11	0.1	1.02	0.91	1.3	1.04	1.7	1.52	15.92	10.5	3.76	0.12	0.53	0.14	0.11	0.63	0.11	0.35	0.44	0.54	1.59	0.14	0.22	0.67	0.2	2.23	0.12	0.44	2.54	1.36	0.15	11.81	12.17	6.34
477326	ImmGenATAC1219.peak_477326	chr9	20997615	0.08	1.39	NA		Eif3g,Dnmt1,Mir7081,S1pr2,Mrpl4,Icam1,Icam4,Icam5,Mir1900,Zglp1,Gm38431,Fdx1l,Raver1,Mir7082	4.1	0.1	0.11	1.61	0.44	0.57	0.51	0.36	5.41	1.9	0.44	0.12	0.11	0.62	0.17	0.11	0.11	0.35	0.1	0.54	2.86	0.81	0.22	0.67	0.2	0.2	0.12	0.44	1.18	0.15	0.62	1.89	0.72	1.07
477327	ImmGenATAC1219.peak_477327	chr9	20998523	0.12	2.87	1		Eif3g,Dnmt1,Mir7081,S1pr2,Mrpl4,Icam1,Icam4,Icam5,Mir1900,Zglp1,Gm38431,Fdx1l,Raver1,Mir7082	5.29	1.86	3.58	3.69	4.21	1.53	2.45	3.85	6.55	3.9	1.49	7.12	1.08	4.43	0.18	5.39	2.04	1.32	0.67	2.76	3.33	2.66	3.99	7.55	5.01	4.66	6.01	4.1	3.85	4.71	4.62	4.86	3.37	4.88
477328	ImmGenATAC1219.peak_477328	chr9	21001010	0.01	1.06	NA		Dnmt1,Mir7081,S1pr2,Mrpl4,Icam1,Icam4,Icam5,Mir1900,Zglp1,Gm38431,Fdx1l,Raver1,Mir7082	3.58	2.08	1.67	2.96	2.32	2.6	0.65	1.01	4.51	3.41	2.48	3.16	1.86	1.58	0.4	0.11	0.96	0.76	1.52	1.99	2.2	2.68	4.3	1.9	4.9	3.61	1.94	0.76	2.35	8.62	3.86	2.91	3.34	2.58
477329	ImmGenATAC1219.peak_477329	chr9	21002853	0.09	13.06	1	Mrpl4	Dnmt1,Mir7081,S1pr2,Mrpl4,Icam1,Icam4,Icam5,Mir1900,Zglp1,Gm38431,Fdx1l,Raver1,Mir7082	12.36	7.51	13.14	15.72	12.61	17.73	10.82	17.45	14.15	17.33	13.11	22.54	11.07	17.29	7.94	13.41	11.38	11.3	10.88	13.61	14.79	11.98	10.79	11.33	12.11	11.94	11.82	19.32	23.66	24.14	19.72	28.84	29.88	13.38
477330	ImmGenATAC1219.peak_477330	chr9	21011212	0.02	1.87	1		Dnmt1,Mir7081,S1pr2,Mrpl4,Icam1,Icam4,Icam5,Mir1900,Zglp1,Gm38431,Fdx1l,Raver1,Mir7082	2.35	0.1	1.63	2.2	2.34	0.32	0.51	2.25	3.27	2.85	0.93	2.53	0.11	0.58	0.18	1.42	0.96	0.76	0.59	1.49	0.53	1.43	1.85	0.73	1.46	3.66	2.65	4.1	2.14	0.15	0.62	2.49	2.93	0.66
477331	ImmGenATAC1219.peak_477331	chr9	21017425	0	5.57	1		Dnmt1,S1pr2,Mrpl4,Icam1,Icam4,Icam5,Mir1900,Zglp1,Gm38431,Fdx1l,Raver1,Mir7082	6.66	3.21	1.2	5.15	2.34	3.73	1.7	3.65	7.91	4	4.54	4.68	5.93	2.19	2.74	2.95	3.98	2.82	8.51	0.5	1.14	6.66	7.17	9.74	8.45	7.89	8.41	3.6	2.14	3.14	2.04	0.77	1.39	2.99
477332	ImmGenATAC1219.peak_477332	chr9	21030381	0.09	4.46	1		Dnmt1,S1pr2,Mrpl4,Icam1,Icam4,Icam5,Mir1900,Zglp1,Gm38431,Fdx1l,Raver1,Mir7082	7	12.27	2.28	7.6	3	7.42	2.95	6.4	8.89	3.37	5.04	4.02	1.86	5.93	3.14	4.69	3.9	4.62	3.56	2.11	3.75	3.67	4.19	5.28	3.76	4.43	4.71	8.6	3.09	7.38	4.95	10.4	18.56	3.55
477333	ImmGenATAC1219.peak_477333	chr9	21030872	0.14	20.97	1		Dnmt1,S1pr2,Mrpl4,Icam1,Icam4,Icam5,Mir1900,Zglp1,Gm38431,Fdx1l,Raver1,Mir7082	40.86	30.11	37.18	32.6	32.89	28.44	41.94	48.01	23.93	30.17	33.51	33.76	37.22	39.96	13.94	22.92	19.56	41.52	31.47	27.4	31.18	27.26	36.29	44.4	31.05	35.58	39.32	36.29	40.89	39.41	45.35	31.59	36.39	28.09
477334	ImmGenATAC1219.peak_477334	chr9	21031122	0	13.4	1		Dnmt1,S1pr2,Mrpl4,Icam1,Icam4,Icam5,Mir1900,Zglp1,Gm38431,Fdx1l,Raver1,Mir7082	7.35	25.75	18.28	12.16	14.13	16.29	24.4	25.76	13.97	12.45	10.91	18.12	5.93	15.29	2.67	17.16	6.6	25.27	13.19	14.21	17.24	13.82	17.09	19.9	16.08	20.42	15.1	31.18	20.64	19.09	21.61	27.85	30.35	11.9
477335	ImmGenATAC1219.peak_477335	chr9	21031472	0.52	8.32	1		Dnmt1,S1pr2,Mrpl4,Icam1,Icam4,Icam5,Mir1900,Zglp1,Gm38431,Fdx1l,Raver1,Mir7082,Tyk2	14.27	8.64	12.97	9.87	9.71	13.02	8.91	12.03	9.87	5.76	16.59	10.17	6.78	11.12	6.63	9.71	7.62	8.99	9.1	5.64	13.62	8	10.24	12.89	8.2	11.9	9.65	14.64	14.14	10.37	9.77	11.71	22.77	9.89
477336	ImmGenATAC1219.peak_477336	chr9	21032060	0.92	2.56	1	Icam5	Dnmt1,S1pr2,Mrpl4,Icam1,Icam4,Icam5,Mir1900,Zglp1,Gm38431,Fdx1l,Raver1,Mir7082,Tyk2	3.03	5.18	1.67	6.28	8.6	8.36	7.01	6.37	7.33	6.4	3.04	3.78	3.65	9.59	3.95	4.35	8.97	9.71	9.41	8.07	7.25	2.01	1.07	5.83	3.81	4.2	3.5	7.41	4.76	3.58	5.68	6.07	2.98	6.76
477337	ImmGenATAC1219.peak_477337	chr9	21033366	0.38	13.74	1		Dnmt1,S1pr2,Mrpl4,Icam1,Icam4,Icam5,Mir1900,Zglp1,Gm38431,Fdx1l,Raver1,Mir7082,Tyk2	24.92	8.25	15.44	13.56	17.44	23.07	15.68	17.36	25.51	15.91	26.22	28.37	24.69	30.57	2.74	5.15	10.65	8.19	8.83	10.13	18.39	13.82	18.45	19.97	15.39	14.62	16.32	20.54	27.44	29.41	24.89	30.62	39.21	11.59
477338	ImmGenATAC1219.peak_477338	chr9	21036332	0.29	1.53	1		Dnmt1,S1pr2,Mrpl4,Icam1,Icam4,Icam5,Mir1900,Zglp1,Gm38431,Fdx1l,Raver1,Mir7082,Tyk2	2.56	1.82	0.55	0.51	0.44	3.18	1.87	2.46	1.24	0.28	0.93	1.04	3.65	0.62	0.73	0.63	1.63	0.52	2.86	0.11	2.62	1.43	1.07	0.67	0.2	1.06	0.66	1.79	2.91	0.95	1.21	5.04	5.54	1.87
477339	ImmGenATAC1219.peak_477339	chr9	21037786	0.75	2.88	1		Dnmt1,S1pr2,Mrpl4,Icam1,Icam4,Icam5,Mir1900,Zglp1,Gm38431,Fdx1l,Raver1,Mir7082,Tyk2	6.67	11.61	1.67	1.07	1.98	1.56	2.76	1.91	1.71	1.35	3.27	4.08	1.15	2.05	1.51	0.39	2.2	0.35	1.81	1.49	0.98	0.76	2.51	1.9	0.2	0.94	0.12	2.88	3.67	0.95	1.41	1.7	1.79	1.55
477340	ImmGenATAC1219.peak_477340	chr9	21072773	0.11	1.32	NA		S1pr2,Mrpl4,Icam1,Icam4,Icam5,Mir1900,Zglp1,Gm38431,Fdx1l,Raver1,Mir7082,Tyk2,Cdc37,Pde4a	2.1	1.31	0.59	0.91	1.3	4.05	2.2	0.7	1.67	0.73	0.44	3.59	2.48	0.62	1.09	0.91	1.47	2.04	1.01	1.49	1.8	0.14	0.22	1.29	0.2	1.79	0.73	0.93	0.75	1.36	1.21	1.7	1.81	1.87
477341	ImmGenATAC1219.peak_477341	chr9	21073280	0.39	3.42	1		S1pr2,Mrpl4,Icam1,Icam4,Icam5,Mir1900,Zglp1,Gm38431,Fdx1l,Raver1,Mir7082,Tyk2,Cdc37,Pde4a	12.22	9.1	2.28	6.59	7.56	8.79	8.26	8.91	7.95	6.4	8.74	5.98	1.93	5.44	1.99	6.21	5.64	10.37	10.01	3.58	3.66	2.68	5.57	3.33	5.63	3.07	3.54	3.53	9.3	3.14	7.88	6.59	2.54	3.48
477342	ImmGenATAC1219.peak_477342	chr9	21073540	0.19	14.59	1	Fdx1l	S1pr2,Mrpl4,Icam1,Icam4,Icam5,Mir1900,Zglp1,Gm38431,Fdx1l,Raver1,Mir7082,Tyk2,Cdc37,Pde4a	38.73	18.75	33.71	28.9	24.85	28.06	28.75	32.21	21.64	21.32	27.77	27.04	14.8	23.51	9.94	20.6	17.06	29.57	26.3	17.64	27.17	22.39	22.32	27.14	25.62	25.88	17.41	18.61	27.5	23.25	25.98	29.27	24.59	13.89
477343	ImmGenATAC1219.peak_477343	chr9	21080103	0.4	0.54	NA		Mrpl4,Icam1,Icam4,Icam5,Mir1900,Zglp1,Gm38431,Fdx1l,Raver1,Mir7082,Tyk2,Cdc37,Pde4a	2.25	1.78	0.59	1.47	1.98	1.08	1.7	1.91	0.63	0.89	1.26	0.7	0.66	0.14	0.98	0.63	1.09	1.25	1.94	0.54	2.62	0.81	1.07	2	0.82	1.79	0.73	0.76	3.09	0.95	2	0.44	1.79	2.83
477344	ImmGenATAC1219.peak_477344	chr9	21081042	0.45	1.01	NA		Mrpl4,Icam1,Icam4,Icam5,Mir1900,Zglp1,Gm38431,Fdx1l,Raver1,Mir7082,Tyk2,Cdc37,Pde4a	1.35	0.83	3.07	1.46	1.71	1.04	0.51	1.82	1.22	1.45	3.1	1.99	0.53	1.57	0.34	0.63	0.11	1.89	1.01	0.11	0.11	0.81	1.07	2.29	0.2	1.06	0.66	0.1	0.75	2.09	3.04	1.7	2.24	0.71
477345	ImmGenATAC1219.peak_477345	chr9	21091774	0.77	8.8	1		Mrpl4,Icam1,Icam4,Icam5,Mir1900,Zglp1,Gm38431,Fdx1l,Raver1,Mir7082,Tyk2,Cdc37,Pde4a	20.22	13.02	24.49	25.13	19.38	27.15	25	19.61	17.08	10.24	14.23	19.69	17.22	20.73	18.19	13.97	14.66	17.15	19.97	12.79	17.25	23.01	17.45	23.12	14.83	15.29	16.39	7.09	4.7	12.83	12.01	15.61	12.96	8.63
477346	ImmGenATAC1219.peak_477346	chr9	21092106	0.31	43.89	1	Gm38431	Mrpl4,Icam1,Icam4,Icam5,Mir1900,Zglp1,Gm38431,Fdx1l,Raver1,Mir7082,Tyk2,Cdc37,Pde4a	88.38	65.08	79.12	88.13	75.25	74.61	77.82	91.8	63.47	47.71	66.21	83.89	61.36	64.58	28.24	52.27	38.06	56.15	49.86	46.7	55.71	52.04	53.78	64.98	47.7	65.51	54.64	71.15	62.42	64.86	58.74	82.57	90.31	68.61
477347	ImmGenATAC1219.peak_477347	chr9	21092362	0.1	10.75	1		Mrpl4,Icam1,Icam4,Icam5,Mir1900,Zglp1,Gm38431,Fdx1l,Raver1,Mir7082,Tyk2,Cdc37,Pde4a	7.05	4.15	10.53	8.67	6.92	6.97	7.53	11.06	7.83	4.29	2.74	5.22	8.8	8.58	2.33	11.77	7.62	13.41	7.25	4.54	15.42	7.41	8.15	3.98	6.99	9.77	9.6	3.5	8.56	7.89	5.06	7.58	8.72	7.33
477348	ImmGenATAC1219.peak_477348	chr9	21098272	0.13	1.71	1		Mrpl4,Icam1,Icam4,Icam5,Mir1900,Zglp1,Gm38431,Fdx1l,Raver1,Mir7082,Tyk2,Cdc37,Pde4a	1.35	3.16	0.59	0.51	3.42	0.32	0.11	0.11	0.63	0.73	0.41	1	1.15	0.55	0.11	0.11	0.54	0.11	1.43	1.19	0.56	4.69	7.17	6.13	4.82	7.89	8.35	0.1	1.4	0.15	0.62	0.44	1.81	0.11
477349	ImmGenATAC1219.peak_477349	chr9	21100533	0.03	3.5	1		Mrpl4,Icam1,Icam4,Icam5,Mir1900,Zglp1,Gm38431,Fdx1l,Raver1,Mir7082,Tyk2,Cdc37,Pde4a	1.32	3.16	4.16	1.61	0.71	1.84	4.22	2.64	2.24	2.17	1.32	2.33	3.65	5.9	2.79	2.53	3.34	2.34	2.47	1.06	2.61	2.04	5.19	2	3.16	5.57	1.9	5.2	6.87	4.63	3.85	2.1	1.83	3.14
477350	ImmGenATAC1219.peak_477350	chr9	21101004	0.07	2.05	1		Mrpl4,Icam1,Icam4,Icam5,Mir1900,Zglp1,Gm38431,Fdx1l,Raver1,Mir7082,Tyk2,Cdc37,Pde4a	1.1	3.93	2.53	0.51	1.3	1.04	1.19	0.45	1.71	0.12	2.21	2.33	0.66	1.18	0.4	1.47	2.04	2.46	0.1	1.19	2.86	2.05	5.19	0.12	3.13	4.75	1.94	7.27	4.82	1.36	2.04	3.61	3.7	0.71
477351	ImmGenATAC1219.peak_477351	chr9	21101269	0.11	1.56	1		Mrpl4,Icam1,Icam4,Icam5,Mir1900,Zglp1,Gm38431,Fdx1l,Raver1,Mir7082,Tyk2,Cdc37,Pde4a	0.11	3.21	1.85	0.5	1.79	2.14	0.11	0.38	0.12	1.35	0.41	0.7	0.53	0.14	0.1	0.91	0.11	1.32	1.43	0.54	0.56	0.81	1	0.73	0.2	1.79	0.12	2.41	3.19	1.36	2.63	1.21	1.56	0.71
477352	ImmGenATAC1219.peak_477352	chr9	21104516	0.11	5.97	1		Icam1,Icam4,Icam5,Mir1900,Zglp1,Gm38431,Fdx1l,Raver1,Mir7082,Tyk2,Cdc37,Pde4a	0.32	2.99	4.23	1.07	1.21	2.88	0.65	1.79	0.63	0.28	14.54	0.46	5.15	2.15	1.06	2.53	0.54	0.11	1.48	0.94	0.98	2.03	1.85	2	3.13	3.66	0.12	0.44	1.4	0.15	1.41	1.67	1.93	0.66
477353	ImmGenATAC1219.peak_477353	chr9	21106574	0.14	0.63	NA		Icam1,Icam4,Icam5,Mir1900,Zglp1,Gm38431,Fdx1l,Raver1,Mir7082,Tyk2,Cdc37,Pde4a	1.35	0.7	0.55	1.47	1.3	2.63	1.19	0.7	0.12	0.12	0.93	1.64	0.66	1.52	0.11	1.47	0.54	3.02	1.52	1.68	1.59	0.14	1.07	0.12	1.46	0.94	0.12	1.26	2.54	0.15	1.41	1.7	0.36	1.14
477354	ImmGenATAC1219.peak_477354	chr9	21115515	0.31	0.68	NA		Icam1,Icam4,Icam5,Mir1900,Zglp1,Gm38431,Fdx1l,Raver1,Mir7082,Tyk2,Cdc37,Pde4a	1.35	1.86	1.67	1.61	3.42	3.32	2.01	0.45	0.12	2.88	0.93	3.49	1.15	1.57	2.16	1.97	0.96	0.84	1.1	0.54	0.11	0.76	2.48	1.29	0.82	1.79	0.12	1.76	1.7	0.57	1.41	0.77	1.41	1.75
477355	ImmGenATAC1219.peak_477355	chr9	21115950	0.36	0.73	NA		Icam1,Icam4,Icam5,Mir1900,Zglp1,Gm38431,Fdx1l,Raver1,Mir7082,Tyk2,Cdc37,Pde4a	2.1	3.55	1.67	1.86	3	1.56	0.65	0.74	1.75	0.28	2.74	3.06	3.1	0.14	1.06	0.91	0.53	4.62	1.43	0.54	0.56	1.43	1.85	1.29	0.2	2.43	0.12	1.59	0.75	1.93	0.95	1.76	1.19	0.23
477356	ImmGenATAC1219.peak_477356	chr9	21118737	0.08	0.68	NA		Icam4,Icam5,Mir1900,Zglp1,Gm38431,Fdx1l,Raver1,Mir7082,Tyk2,Cdc37,Pde4a	2.35	1.78	4.7	1.07	2.93	0.36	0.65	0.72	1.12	0.73	2.48	2.22	1.44	0.55	0.67	0.63	0.11	2.38	2.05	0.94	0.56	1.43	0.22	2.83	0.2	1.06	0.66	0.44	2.35	1.36	3.85	0.87	0.97	0.66
477357	ImmGenATAC1219.peak_477357	chr9	21125021	0.31	2.2	1		Icam4,Icam5,Mir1900,Zglp1,Gm38431,Fdx1l,Raver1,Mir7082,Tyk2,Cdc37,Pde4a	0.8	3.15	0.11	0.99	0.71	1.04	0.25	0.7	0.12	0.73	2.74	0.7	1.15	2.6	1.32	1.42	0.11	1.37	0.59	0.54	1.14	2.01	2.29	0.12	0.82	1.79	0.73	1.26	0.23	0.15	0.62	2.83	4.41	1.14
477358	ImmGenATAC1219.peak_477358	chr9	21125547	0.06	12.62	1		Icam4,Icam5,Mir1900,Zglp1,Gm38431,Fdx1l,Raver1,Mir7082,Tyk2,Cdc37,Pde4a	0.78	0.83	0.59	1.4	1.98	2.04	1.59	2.77	4.08	2.33	14.22	1.64	5.15	6.55	0.67	0.63	0.11	1.37	0.1	1.49	0.53	2.01	3.08	1.45	0.2	0.2	2.7	1.29	2.91	0.15	1.21	17.32	25.62	23.29
477359	ImmGenATAC1219.peak_477359	chr9	21125910	0.15	18.23	1		Icam4,Icam5,Mir1900,Zglp1,Gm38431,Fdx1l,Raver1,Mir7082,Tyk2,Cdc37,Pde4a	7	1.21	1.85	4.02	2.93	2.14	4.5	1.09	6.33	2.56	14.99	2.75	13.03	12.32	0.4	1.97	0.11	0.35	1.63	0.11	0.98	4.47	3.57	9.71	4.44	8.71	7.79	0.44	0.23	0.57	0.62	30.17	61.5	61.48
477360	ImmGenATAC1219.peak_477360	chr9	21126424	0.09	34.89	1		Icam4,Icam5,Mir1900,Zglp1,Gm38431,Fdx1l,Raver1,Mir7082,Tyk2,Cdc37,Pde4a,Mir7667	2.19	5.07	1.02	0.51	1.73	2.41	0.51	0.74	1.71	3.77	6.12	2.75	4.6	10.66	0.34	0.63	0.54	0.35	0.26	0.54	3.05	50.93	55.68	53.63	38.53	64.31	58.68	1.43	15.58	1.67	4.62	5.35	2.93	38.66
477361	ImmGenATAC1219.peak_477361	chr9	21134854	0.19	3.74	1		Zglp1,Gm38431,Fdx1l,Raver1,Mir7082,Tyk2,Cdc37,Pde4a,Mir7667	1.1	1.86	2.28	1.4	1.21	1.56	1.7	1.09	2.67	0.73	0.41	6.74	4.73	1.58	0.34	0.9	0.54	1.78	1.1	0.5	0.53	0.76	1	0.12	0.2	1.06	1.27	1.43	1.4	0.57	0.62	9.49	11.32	8.29
477362	ImmGenATAC1219.peak_477362	chr9	21135138	0.04	10.14	1		Zglp1,Gm38431,Fdx1l,Raver1,Mir7082,Tyk2,Cdc37,Pde4a,Mir7667	0.57	1.82	1.67	0.5	0.87	1.53	1.7	1.54	2.05	0.12	2.48	1.04	0.53	1.68	0.11	1.19	0.53	0.84	0.59	0.5	1.16	0.76	1.07	1.28	1.72	0.2	1.27	1.79	2.91	2.49	3.22	2.46	5.93	0.59
477363	ImmGenATAC1219.peak_477363	chr9	21135693	0.04	2.87	1		Zglp1,Gm38431,Fdx1l,Raver1,Mir7082,Tyk2,Cdc37,Pde4a,Mir7667	4.41	2.38	4.16	0.91	3.94	9.71	7.53	5.76	3.91	3.07	12.25	2.88	1.86	14.21	1.48	1.42	2.31	1.78	3.55	3.58	7.06	7.24	7.3	11.33	6.57	7.69	9.76	3.5	5.46	3.87	6.15	4.55	8.68	5.87
477364	ImmGenATAC1219.peak_477364	chr9	21136130	0.06	12.22	1		Zglp1,Gm38431,Fdx1l,Raver1,Mir7082,Tyk2,Cdc37,Pde4a,Mir7667	3.37	7.51	1.85	2.96	0.71	3.15	1.87	3.35	2.35	0.73	9.64	4.35	4.43	25.5	0.11	3.1	2.87	3.23	1.86	4.34	3.75	4.29	4.36	3.33	2.48	5.98	1.94	36.46	40.13	47.17	36.4	16.73	24.19	8.77
477365	ImmGenATAC1219.peak_477365	chr9	21136397	0.05	7.02	1		Zglp1,Gm38431,Fdx1l,Raver1,Mir7082,Tyk2,Cdc37,Pde4a,Mir7667	1.8	1.82	2.28	0.51	0.37	1.04	4.22	2.29	1.76	2.88	9.37	1.59	7.56	17.21	1.51	3.1	2.87	0.52	3.8	5.29	5.82	3.29	8.26	6.55	2.37	9.46	0.73	14.01	17.88	12.78	16.94	8.28	11.65	3.19
477366	ImmGenATAC1219.peak_477366	chr9	21136648	0.05	8.72	1		Zglp1,Gm38431,Fdx1l,Raver1,Mir7082,Tyk2,Cdc37,Pde4a,Mir7667	3.37	1.4	3.09	0.5	3	5.64	10.82	8.77	5.69	2.87	18.34	3.06	1.08	17.52	0.34	3.64	5.59	8.08	6.34	4.54	15.41	14	17.73	13.92	15.8	18.16	15.1	17.94	13.8	10.33	11.54	5.2	15.7	3.55
477367	ImmGenATAC1219.peak_477367	chr9	21137380	0.07	3.25	1		Zglp1,Gm38431,Fdx1l,Raver1,Mir7082,Tyk2,Cdc37,Pde4a,Mir7667	4.05	2.99	4.75	4.99	2.93	5.57	4.45	5.85	4.54	4.98	4.54	1.57	5.77	4.39	1.58	1.99	3.98	5.25	5.53	3.56	7.25	7.49	6.48	7.67	7.3	10.43	4.17	8.24	4.7	9.14	5.56	5.61	4.08	3.47
477368	ImmGenATAC1219.peak_477368	chr9	21143186	0.59	5.39	1		Zglp1,Gm38431,Fdx1l,Raver1,Mir7082,Tyk2,Cdc37,Pde4a,Mir7667,Keap1	3.05	5.07	0.11	2.96	2.32	1.84	1.1	2.57	1.22	1.29	0.1	0.46	0.11	0.14	0.75	1.97	0.54	1.08	2.05	0.11	0.98	0.81	0.22	0.12	0.2	1.58	0.73	0.1	0.23	2.09	0.15	2.42	8.65	1.14
477369	ImmGenATAC1219.peak_477369	chr9	21152959	0.08	4.45	1		Zglp1,Gm38431,Fdx1l,Raver1,Mir7082,Tyk2,Cdc37,Pde4a,Mir7667,Keap1,S1pr5	9.73	3.15	2.96	8.26	6.61	3.18	2.76	6.66	4.94	7.21	7.02	11.22	4.43	3.41	2.79	1.99	5.59	1.89	3.55	0.54	0.56	3.27	1.07	2.61	3.81	2.43	1.94	4.82	3.19	3.16	4.45	6.27	12.11	9.69
477370	ImmGenATAC1219.peak_477370	chr9	21161241	0.62	10.41	1		Zglp1,Gm38431,Fdx1l,Raver1,Mir7082,Tyk2,Cdc37,Pde4a,Mir7667,Keap1,S1pr5	5.04	8.64	5.66	8.27	7.38	4.73	10.11	7.14	7.75	10.24	6.84	11.11	3.26	10.65	4.84	6.39	8.97	7.5	6.14	2.76	11.76	5.5	5.58	4.86	6.1	7.68	4.08	52.42	37.06	29.04	32.18	21.41	18.96	23.18
477371	ImmGenATAC1219.peak_477371	chr9	21161555	0.32	20.28	1		Zglp1,Gm38431,Fdx1l,Raver1,Mir7082,Tyk2,Cdc37,Pde4a,Mir7667,Keap1,S1pr5	15.87	9.5	11.15	15.92	9.53	10.51	12.83	17.17	22.33	25.08	13.11	26.45	14.8	22.62	11.05	9.23	10.97	13.38	11.77	21.5	19.58	13.41	13.95	12.35	11.61	13.34	9.11	54.84	51.9	47.73	41.47	38.74	41.5	19.71
477372	ImmGenATAC1219.peak_477372	chr9	21161820	0.17	8.08	1		Zglp1,Gm38431,Fdx1l,Raver1,Mir7082,Tyk2,Cdc37,Pde4a,Mir7667,Keap1,S1pr5	2.8	2.08	4.81	9.38	4.8	4.67	4.17	3.83	13.42	9.59	4.84	9.85	3.1	7.25	3.59	4.69	4.14	4.83	3.24	8.07	5.06	4.35	6.06	6.43	5.51	7.35	4.93	34.38	22.55	22.63	19.05	12.22	8.49	4.27
477373	ImmGenATAC1219.peak_477373	chr9	21164213	0.24	4.78	1		Zglp1,Gm38431,Fdx1l,Raver1,Mir7082,Tyk2,Cdc37,Pde4a,Mir7667,Keap1,S1pr5	1.77	8.64	3.09	5.25	2.34	5.78	2.16	6.25	3.36	1.83	3.27	5.49	0.53	5.16	2.33	3.1	4.14	1.78	2.19	1.19	4.44	2.66	0.22	1.28	0.2	0.94	1.27	10.33	3.67	2.43	4.91	7.95	15.68	3.47
477374	ImmGenATAC1219.peak_477374	chr9	21164981	0.05	2.95	1		Zglp1,Gm38431,Fdx1l,Raver1,Mir7082,Tyk2,Cdc37,Pde4a,Mir7667,Keap1,S1pr5	1.32	1.21	1.63	1.4	2.34	5.95	5.9	2.77	4.52	4.86	1.84	7.42	1.86	2.6	6.12	3.1	4.31	0.76	3.8	4.54	7.64	2.04	4.78	1.45	3.59	5.2	3.33	26.86	7.02	4.71	2	5.76	7.57	1.14
477375	ImmGenATAC1219.peak_477375	chr9	21165256	0.41	4.6	1		Zglp1,Gm38431,Fdx1l,Raver1,Mir7082,Tyk2,Cdc37,Pde4a,Mir7667,Keap1,S1pr5	2.67	2.08	2.28	3.55	2.93	2.63	3.89	6.13	5.6	5.03	2.4	4.93	3.1	5.44	6.95	9.4	6.45	6.79	5.21	13.28	7.64	4.29	4.78	3.46	4.9	4.74	2.7	35.9	8.56	7.31	5.5	8.66	11.27	3.17
477376	ImmGenATAC1219.peak_477376	chr9	21167865	0.23	6.83	1		Gm38431,Fdx1l,Raver1,Mir7082,Tyk2,Cdc37,Pde4a,Mir7667,Keap1,S1pr5,Atg4d	1.82	5.74	1.85	4.99	1.73	1.84	1.1	1.4	6.45	2.88	1.26	2.88	0.53	1.02	2.16	1.42	0.96	5.9	1.1	0.94	1.14	2.66	2.48	2	5.01	5.35	1.9	4.6	5.46	1.36	4.45	15.14	21.26	5.21
477377	ImmGenATAC1219.peak_477377	chr9	21168448	0.01	16.07	1		Gm38431,Fdx1l,Raver1,Mir7082,Tyk2,Cdc37,Pde4a,Mir7667,Keap1,S1pr5,Atg4d	11.88	9.03	5.97	9.68	9.59	4.22	6.72	4.71	11.15	9.7	15.59	11.43	0.66	4.09	2.74	2.53	3.59	4.42	5.65	2.14	5.83	7.63	6.48	5.61	2.68	6.34	4.08	5.55	7.7	3.87	6.72	19.09	43.29	16
477378	ImmGenATAC1219.peak_477378	chr9	21168748	0.26	4.43	1		Gm38431,Fdx1l,Raver1,Mir7082,Tyk2,Cdc37,Pde4a,Mir7667,Keap1,S1pr5,Atg4d	5.04	4.15	5.49	4.88	5.21	2.14	1.59	5.26	3.49	5.82	3.58	5.49	1.15	3.55	3.16	1.99	5.01	3.4	5.53	6.6	5.12	5.32	7.17	2.62	7.51	5.7	2.58	9.48	6.03	3.14	5.4	9.38	9.5	3.19
477379	ImmGenATAC1219.peak_477379	chr9	21169020	0.21	4.65	1		Gm38431,Fdx1l,Raver1,Mir7082,Tyk2,Cdc37,Pde4a,Mir7667,Keap1,S1pr5,Atg4d	6.31	1.78	7.06	5.84	7.53	5.13	3.89	7.9	7.86	5.61	3.82	10.61	5.77	5.16	8.45	1.99	4.31	1.32	7.98	9.26	8.62	3.67	6.58	8.06	9.26	10.49	4.17	10.33	11.32	8.51	13.12	9.28	10.34	3.78
477380	ImmGenATAC1219.peak_477380	chr9	21172243	0.03	1.65	1		Gm38431,Fdx1l,Raver1,Mir7082,Tyk2,Cdc37,Pde4a,Mir7667,Keap1,S1pr5,Atg4d	1.26	1.78	0.55	0.51	0.37	1.53	0.51	1.54	0.63	0.28	1.96	1.57	1.08	1.52	1.48	3.81	2.58	1.81	2.66	9.73	0.98	0.76	1.73	1.45	0.82	1.79	1.27	15.5	4.02	3.8	4.91	1.26	0.96	0.23
477381	ImmGenATAC1219.peak_477381	chr9	21172600	0.42	11.33	1		Gm38431,Fdx1l,Raver1,Mir7082,Tyk2,Cdc37,Pde4a,Mir7667,Keap1,S1pr5,Atg4d	2.56	0.49	0.59	1.07	0.87	2.63	0.11	0.45	0.12	0.73	0.1	1.04	1.44	0.14	0.49	8.8	3.59	7.55	1.52	14.45	7.93	3.87	3.08	0.73	2.37	0.94	0.12	58.11	33.31	17.92	9.25	0.44	1.19	0.59
477382	ImmGenATAC1219.peak_477382	chr9	21175521	0.29	1.34	NA		Gm38431,Raver1,Mir7082,Tyk2,Cdc37,Pde4a,Mir7667,Keap1,S1pr5,Atg4d	0.32	0.1	0.11	0.51	0.37	2.88	0.11	0.45	1.75	0.28	0.44	4.08	1.44	1.05	1.06	0.9	1.52	0.52	2.05	0.5	0.53	0.14	1.07	0.12	0.2	0.2	1.27	2.29	1.18	0.15	3.26	1.93	1.81	0.66
477383	ImmGenATAC1219.peak_477383	chr9	21181535	0.16	7.06	1		Gm38431,Raver1,Tyk2,Cdc37,Pde4a,Mir7667,Keap1,S1pr5,Atg4d	3.97	4.29	3.55	3.55	2.99	5.62	1.7	1.4	7.07	3.17	3.04	2.53	1.7	3.77	2.49	0.63	2.78	2.82	1.48	0.94	5.12	13.3	16.8	12.23	15.45	13.27	9.76	2.68	12.84	8.49	13.49	5.9	6.29	6.1
477384	ImmGenATAC1219.peak_477384	chr9	21181794	0.31	2.51	1		Gm38431,Raver1,Tyk2,Cdc37,Pde4a,Mir7667,Keap1,S1pr5,Atg4d	3.05	7.51	2.01	3.09	2.99	4.48	3.42	1.23	3.11	3.41	3.1	3.16	1.15	3.88	2.9	1.99	2.58	3.79	0.94	3.37	2.86	6.82	5.28	4.02	4.44	3.07	2.65	0.44	4.7	1.67	3.86	4.59	1.38	6.97
477385	ImmGenATAC1219.peak_477385	chr9	21182217	0.26	1.3	NA		Gm38431,Raver1,Tyk2,Cdc37,Pde4a,Mir7667,Keap1,S1pr5,Atg4d	2.55	1.4	1.67	3.09	4.21	2.41	0.25	2.29	4.68	2.17	0.44	2.6	0.53	1.02	0.74	4.66	2.61	2.91	2.19	2.14	2.86	2.04	3.57	0.67	2.68	3.06	1.27	1.79	5.56	2.09	1.84	3.2	2.24	1.55
477386	ImmGenATAC1219.peak_477386	chr9	21183314	0.23	3.34	1		Gm38431,Raver1,Tyk2,Cdc37,Pde4a,Mir7667,Keap1,S1pr5,Atg4d	1.8	3.15	1.19	1.4	1.3	3.93	0.11	3.16	0.12	1.71	0.1	4	2.48	1.02	1.32	0.39	1.09	0.35	1.1	0.54	0.98	1.43	2.29	0.12	1.1	3.97	1.41	0.1	2.35	1.36	3.59	1.21	3	2.16
477387	ImmGenATAC1219.peak_477387	chr9	21183624	0.01	2.61	1		Gm38431,Raver1,Tyk2,Cdc37,Pde4a,Mir7667,Keap1,S1pr5,Atg4d	0.78	3.72	0.55	1.96	3.61	2.04	6.08	3.35	2.58	1.29	2.48	4.6	3.65	3.55	0.4	1.19	2.04	0.76	4.15	4.38	4.38	5.05	4.23	1.45	2.1	3.61	3.33	3.5	12.79	8.95	12.05	3.25	2.24	2.83
477388	ImmGenATAC1219.peak_477388	chr9	21184058	0.08	11.28	1	Pde4a	Gm38431,Raver1,Tyk2,Cdc37,Pde4a,Mir7667,Keap1,S1pr5,Atg4d	16.59	22.18	22.16	19.44	19.56	17.23	16.06	18.65	13.1	14.54	31.59	12.87	13.96	36.65	8.31	10.35	6.44	8.99	10.1	7.42	7.22	12.67	11.78	12.96	13.03	12.22	12.29	14.04	12.79	13.46	20.61	22.45	30.84	21.96
477389	ImmGenATAC1219.peak_477389	chr9	21184310	0.2	6.46	1		Gm38431,Raver1,Tyk2,Cdc37,Pde4a,Mir7667,Keap1,S1pr5,Atg4d	16.84	13.72	10.64	10.38	15.05	13.69	12.57	14.26	6.66	7.49	14.61	6.7	9.23	16.46	4.73	5.72	2.87	5.92	6.36	3.56	5.77	10.25	8.88	9.03	7.15	10.52	8.62	7.09	5.46	11.02	11.11	8.01	9.04	17.47
477390	ImmGenATAC1219.peak_477390	chr9	21186824	0.05	3.67	1		Gm38431,Raver1,Tyk2,Cdc37,Pde4a,Mir7667,Keap1,S1pr5,Atg4d	3.92	6.78	0.59	1.96	0.44	3.18	1.1	1.75	1.12	1.45	1.84	0.7	1.15	0.55	1.09	1.76	1.63	0.35	0.1	0.54	0.56	0.14	0.22	1.29	0.2	1.06	0.12	0.97	2.14	0.95	1.21	1.34	1.15	1.14
477391	ImmGenATAC1219.peak_477391	chr9	21190132	0	1.85	1		Gm38431,Raver1,Tyk2,Cdc37,Pde4a,Mir7667,Keap1,S1pr5,Atg4d,Kri1	3.74	3.72	5.97	7.37	3.58	7.86	2.95	5.27	7.16	8.04	0.75	6.81	0.11	3.73	0.67	2.55	0.96	3.23	1.1	0.5	2.2	1.43	1.07	1.28	2.68	1.06	2.65	1.79	2.35	2.43	2.04	2.38	1.38	5.5
477392	ImmGenATAC1219.peak_477392	chr9	21195041	0.01	4.4	1		Tyk2,Cdc37,Pde4a,Mir7667,Keap1,S1pr5,Atg4d,Kri1,Cdkn2d	9.05	6.05	8.43	16.24	12.68	9.99	7.01	10.94	5.56	1.94	8.25	10.36	2.48	4.85	1.16	1.45	0.54	0.76	1.01	0.94	0.11	0.14	2.77	0.73	1.72	2.43	0.66	0.76	0.23	1.93	1.21	2.49	4.11	7.36
477393	ImmGenATAC1219.peak_477393	chr9	21195304	0	7.32	1		Tyk2,Cdc37,Pde4a,Mir7667,Keap1,S1pr5,Atg4d,Kri1,Cdkn2d	21.89	16.63	19.42	23.69	18.9	21.11	16.93	19.62	12.56	6.84	14.08	14.59	5.15	17.69	2.49	0.39	0.11	0.76	1.81	2.94	0.98	0.14	1.73	0.73	2.1	0.2	1.94	1.91	1.7	2.65	1.21	7.77	13.86	18.47
477394	ImmGenATAC1219.peak_477394	chr9	21196264	0.01	4.97	1		Tyk2,Cdc37,Pde4a,Mir7667,Keap1,S1pr5,Atg4d,Kri1,Cdkn2d	10.47	3.72	11.12	12.51	3.58	9.71	7.42	6.35	2.62	1.78	1.02	6.41	1.93	1.57	0.11	3.1	4.86	3.02	12.1	2.14	15.35	13.1	12.14	13.13	10.15	12.77	12.08	4.15	5.46	3.14	3.85	3.81	1.54	14.28
477395	ImmGenATAC1219.peak_477395	chr9	21196726	0.48	3.94	1	Pde4a	Tyk2,Cdc37,Pde4a,Mir7667,Keap1,S1pr5,Atg4d,Kri1,Cdkn2d	6.33	4.92	2.28	3.75	6.3	0.1	6.57	1.01	1.22	0.89	0.44	4.12	1.86	2.19	1.32	3.81	4.45	3.16	3.24	0.5	0.56	3.84	3.74	3.31	0.82	0.2	3.44	2.02	0.23	0.15	0.95	0.1	1.15	13.84
477396	ImmGenATAC1219.peak_477396	chr9	21199184	0.08	4.31	1		Tyk2,Cdc37,Pde4a,Mir7667,Keap1,S1pr5,Atg4d,Kri1,Cdkn2d	15.06	8.05	9.01	17.41	12.87	6.33	11.48	7.83	5.07	4.86	19.67	8.92	23.08	16.62	0.11	0.11	0.53	1.32	0.1	0.11	0.53	0.14	0.22	0.12	0.2	0.2	1.41	1.26	0.23	0.95	0.62	2.09	1.81	13.6
477397	ImmGenATAC1219.peak_477397	chr9	21200650	0.18	1.07	NA		Tyk2,Cdc37,Pde4a,Mir7667,Keap1,S1pr5,Atg4d,Kri1,Cdkn2d	2.89	4.29	1.85	0.99	7.51	1.08	3.51	3.67	3.73	1.21	2.74	1.64	3.72	3.37	0.73	1.42	0.54	0.35	0.26	1.59	1.14	0.14	0.22	0.73	0.82	0.2	0.66	0.76	0.75	0.57	1.41	0.93	0.72	0.71
477398	ImmGenATAC1219.peak_477398	chr9	21204198	0.08	7.42	1		Tyk2,Cdc37,Pde4a,Mir7667,Keap1,S1pr5,Atg4d,Kri1,Cdkn2d	33.26	11.17	28.38	29.07	33.42	28.54	38.08	31.63	25.91	21.11	3.04	21.48	1.44	4.93	2.16	0.63	0.53	0.35	0.59	0.5	0.56	0.14	0.22	0.12	0.2	0.2	0.66	0.1	0.23	1.13	0.62	2.82	1.81	1.32
477399	ImmGenATAC1219.peak_477399	chr9	21204687	0.01	3.25	1		Tyk2,Cdc37,Pde4a,Mir7667,Keap1,S1pr5,Atg4d,Kri1,Cdkn2d	10.44	4.92	6.51	8.27	8.4	3.93	8.91	10.61	14.11	9.31	1.84	5.66	2.48	4.43	2.45	0.9	1.52	0.11	1.63	1.19	0.53	0.76	0.22	0.67	0.2	1.79	0.12	0.1	1.18	0.57	0.62	2.1	0.1	0.59
477400	ImmGenATAC1219.peak_477400	chr9	21205171	0.4	1.94	1		Tyk2,Cdc37,Pde4a,Mir7667,Keap1,S1pr5,Atg4d,Kri1,Cdkn2d	5.62	2.08	1.02	1.86	3.74	4.28	4.45	3.78	7.64	4.36	2.48	1.59	2.48	3.05	2.13	0.11	0.11	2.46	1.94	2.39	1.14	0.14	1.07	0.12	0.82	2.23	0.12	1.59	1.4	1.93	0.62	0.44	0.97	0.23
477401	ImmGenATAC1219.peak_477401	chr9	21207058	0.04	1.2	NA		Tyk2,Cdc37,Pde4a,Mir7667,Keap1,S1pr5,Atg4d,Kri1,Cdkn2d	2.56	3.16	1.63	0.91	0.87	0.32	0.51	1.01	1.71	1.35	1.32	0.7	0.66	0.14	0.17	1.47	0.53	0.11	0.44	0.11	1.14	0.14	0.22	0.67	0.82	0.2	1.29	0.1	1.4	0.15	1.21	1.7	3.74	0.66
477402	ImmGenATAC1219.peak_477402	chr9	21209453	0	0.56	NA		Tyk2,Cdc37,Pde4a,Mir7667,Keap1,S1pr5,Atg4d,Kri1,Cdkn2d	0.11	6.05	1.02	0.91	0.37	0.32	0.51	0.72	0.63	0.28	1.02	1.64	0.11	0.62	0.11	0.39	1.48	0.35	1.86	0.94	1.14	1.42	1.85	0.67	0.82	1.69	0.12	0.93	0.23	0.15	0.15	0.1	1.81	1.14
477403	ImmGenATAC1219.peak_477403	chr9	21212349	0.21	0.75	NA		Tyk2,Cdc37,Pde4a,Mir7667,Keap1,S1pr5,Atg4d,Kri1,Cdkn2d,Ap1m2	0.8	4.67	2.01	0.11	3	4.26	1.7	0.7	0.63	0.89	0.1	1.64	1.86	0.11	0.75	0.91	0.54	1.81	1.01	0.54	2.25	0.14	1.07	0.67	0.2	0.2	0.12	0.1	3.09	2.49	2	0.44	1.79	1.14
477404	ImmGenATAC1219.peak_477404	chr9	21213791	0.05	2.26	1		Tyk2,Cdc37,Pde4a,Mir7667,Keap1,S1pr5,Atg4d,Kri1,Cdkn2d,Ap1m2	13.6	4.29	4.2	10.02	4.21	4.73	6.64	4.86	4.89	5.76	1.26	4.93	5.15	5.19	0.11	0.9	2.87	0.11	2.47	1.06	0.56	2.05	5.21	0.73	4.35	3.66	1.27	0.43	0.75	1.93	0.62	2.49	1.81	1.14
477405	ImmGenATAC1219.peak_477405	chr9	21220703	0.1	14.83	1		Tyk2,Cdc37,Pde4a,Mir7667,Keap1,S1pr5,Atg4d,Kri1,Cdkn2d,Ap1m2	40.81	14.67	37.04	43.83	29.3	35.28	28.6	48.78	28.37	29.87	26.2	39.86	40.67	33.23	10.84	12.07	12.78	20.94	17.17	22.81	17.78	24.05	19.41	20.8	18.72	22.65	20.23	20.54	14.16	19.37	14.68	27.51	42.9	23.24
477406	ImmGenATAC1219.peak_477406	chr9	21221014	0.01	6.88	1		Tyk2,Cdc37,Pde4a,Mir7667,Keap1,S1pr5,Atg4d,Kri1,Cdkn2d,Ap1m2,Slc44a2	1.8	1.31	2.93	4.02	2.32	2.64	0.51	3.28	5.89	4	5.64	4.93	10.67	5.19	0.34	0.9	2.31	0.84	3.09	3.37	1.8	2.65	3.14	3.73	0.82	5.57	3.33	2.68	2.54	1.93	4.18	7.27	9.94	3.56
477407	ImmGenATAC1219.peak_477407	chr9	21221312	0.09	4.1	1		Tyk2,Cdc37,Pde4a,Mir7667,Keap1,S1pr5,Atg4d,Kri1,Cdkn2d,Ap1m2,Slc44a2	9.46	1.78	5.04	9.69	5.83	3.93	3.91	3.51	5.9	4.29	3.12	3.75	3.65	2.61	0.34	0.63	0.53	0.35	1.48	1.49	3.54	1.43	1.85	1.28	0.2	3.42	2.58	6.77	2.54	1.93	1.41	3.81	2.51	5.77
477408	ImmGenATAC1219.peak_477408	chr9	21221722	0	6.08	1		Tyk2,Cdc37,Pde4a,Mir7667,Keap1,S1pr5,Atg4d,Kri1,Cdkn2d,Ap1m2,Slc44a2	18.79	7.51	11.18	18.92	16.06	15.32	9.12	19.32	9.45	11.27	6.12	18.42	2.48	11.5	5.21	10.41	9.72	3.62	7.52	9.25	12.99	8.44	12.74	7.55	11.95	14.38	13.28	15.43	12.28	10.25	12.78	15.51	8.24	17.17
477409	ImmGenATAC1219.peak_477409	chr9	21225349	0.17	3.91	1		Tyk2,Cdc37,Pde4a,Mir7667,Keap1,S1pr5,Atg4d,Kri1,Cdkn2d,Ap1m2,Slc44a2	3.55	5.28	4.42	9.91	6.92	8.02	5.56	3.67	6.82	3.9	4.54	10.61	10.28	1.18	0.73	3.63	3.15	1.37	2.47	4.34	4.34	2.05	6.1	3.46	1.72	5.98	3.33	5.97	4.02	5.42	5.68	3.25	3.36	3.9
477410	ImmGenATAC1219.peak_477410	chr9	21227577	0.09	3.45	1		Tyk2,Cdc37,Pde4a,Mir7667,Keap1,S1pr5,Atg4d,Kri1,Cdkn2d,Ap1m2,Slc44a2	1.1	3.55	1.67	4.35	0.37	5.05	1.59	1.79	1.22	0.73	0.93	5.98	1.08	2.59	4.41	5.39	7.59	1.25	7.04	3.92	1.8	2.04	3.56	1.29	3.16	3.07	2.58	4.15	0.23	3.21	1.41	2.1	2.21	3.48
477411	ImmGenATAC1219.peak_477411	chr9	21228145	0.06	1.24	NA		Tyk2,Cdc37,Pde4a,Mir7667,Keap1,S1pr5,Atg4d,Kri1,Cdkn2d,Ap1m2,Slc44a2	2.25	4.15	1.02	2.87	0.71	1.53	1.26	3.67	2.67	1.21	0.44	1.98	0.53	2.59	1.06	1.97	0.11	1.78	4.36	2.14	1.59	3.29	2.48	0.73	2.37	2.69	1.94	5.2	2.35	1.93	2	2.08	1.41	1.75
477412	ImmGenATAC1219.peak_477412	chr9	21235538	0.06	9.8	1		Cdc37,Pde4a,Mir7667,Keap1,S1pr5,Atg4d,Kri1,Cdkn2d,Ap1m2,Slc44a2	3.37	6.05	10.54	6.34	4.8	7.49	1.59	14.14	5.2	4.36	9.72	3.78	7.28	7.32	2.37	8.4	10.25	18.17	8.39	5	13.02	6.82	10.57	7.55	7.4	7.89	4.08	10.05	12.28	10.25	8.93	7.74	16.55	7.81
477413	ImmGenATAC1219.peak_477413	chr9	21237225	0.94	4.1	1		Cdc37,Pde4a,Mir7667,Keap1,S1pr5,Atg4d,Kri1,Cdkn2d,Ap1m2,Slc44a2	3.57	1.82	2.28	4.02	1.21	3.18	3.61	2.79	7.63	4.15	0.93	5.33	1.44	1.18	1.32	0.91	1.48	2.04	1.81	0.5	2.2	0.14	1.63	2	0.2	4.2	0.12	1.79	3.09	3.41	1.41	1.7	0.29	0.66
477414	ImmGenATAC1219.peak_477414	chr9	21237483	0.92	5.37	1		Cdc37,Pde4a,Mir7667,Keap1,S1pr5,Atg4d,Kri1,Cdkn2d,Ap1m2,Slc44a2	19.45	5.07	12.78	18.74	9	11.3	7.53	12.05	10.82	4.86	1.49	12.03	0.66	5.93	2.82	1.42	3.2	3.59	3.24	1.19	7.2	8.4	7.91	6.54	7.97	10.94	8.45	2.91	3.93	6	7.67	2.1	2.18	1.55
477415	ImmGenATAC1219.peak_477415	chr9	21237734	0.39	9	1		Cdc37,Pde4a,Mir7667,Keap1,S1pr5,Atg4d,Kri1,Cdkn2d,Ap1m2,Slc44a2	35.54	16.07	23.33	31.88	20.14	23.33	24.68	20.5	21.81	15.83	6.12	18.64	2.48	6.98	5.63	2.53	6.76	1.81	4.97	6.85	11.16	11.32	13.05	8.51	14.32	15.51	11.16	10.9	7.82	11.12	9.38	5.04	4.08	3.17
477416	ImmGenATAC1219.peak_477416	chr9	21238839	0.36	10.85	1		Cdc37,Pde4a,Mir7667,Keap1,S1pr5,Atg4d,Kri1,Cdkn2d,Ap1m2,Slc44a2	22.92	22.24	10.63	14.83	29.74	32.42	7.3	22.37	5.81	7.49	17.59	12.48	7.85	13.67	24.28	17.74	11.27	19.48	15.49	19.5	6.52	8.04	7.91	14.71	9.5	9.46	8.84	15.8	9.89	11.63	12.96	13.89	6.34	19.99
477417	ImmGenATAC1219.peak_477417	chr9	21239316	0.05	8.81	1	Keap1	Cdc37,Pde4a,Mir7667,Keap1,S1pr5,Atg4d,Kri1,Cdkn2d,Ap1m2,Slc44a2	20.19	20.4	19.7	17.1	20.22	28.63	17.92	21.13	12.93	8.63	18.84	8.67	22.05	26.18	9.14	11.66	12.77	19.22	15.09	16.67	15.98	13.46	12.73	10.64	16.93	14.95	9.09	7.12	12.84	15.94	14.23	13.84	12.19	16.44
477418	ImmGenATAC1219.peak_477418	chr9	21239594	0.3	2.2	1		Cdc37,Pde4a,Mir7667,Keap1,S1pr5,Atg4d,Kri1,Cdkn2d,Ap1m2,Slc44a2	9.43	13.93	5.49	12.42	4.27	6.9	2.76	6.24	7.25	3.53	2.48	6.24	1.7	4.13	2.07	4.89	3.2	7.53	4.54	2.14	1.16	6.08	7.17	5.83	3	7.53	4.71	2.91	3.38	2.85	5.55	3.12	1.81	2.87
477419	ImmGenATAC1219.peak_477419	chr9	21241537	0.17	7.8	1		Cdc37,Pde4a,Mir7667,Keap1,S1pr5,Atg4d,Kri1,Cdkn2d,Ap1m2,Slc44a2	11.69	7.12	12.74	14	6.92	9.57	9.12	14.45	11.93	5.38	6.42	18.76	4.5	9.99	4.41	4.66	10.6	8.99	9.11	8.35	13.56	12.39	10.24	10.16	10.49	12.44	16.71	8.24	9.24	8.58	5.4	16.85	11.22	9.69
477420	ImmGenATAC1219.peak_477420	chr9	21244705	0.88	2.6	1		Cdc37,Pde4a,Mir7667,Keap1,S1pr5,Atg4d,Kri1,Cdkn2d,Ap1m2,Slc44a2	2.8	6.05	7.88	3.41	2.93	4.28	2.16	4.71	2.18	3.37	3.12	3.16	1.08	4.63	2.16	4.6	2.07	5.07	2.7	3.58	4.38	6.84	5.69	1.9	5.65	6.53	4.63	1.76	1.4	0.57	1.41	3.55	2.18	3.17
477421	ImmGenATAC1219.peak_477421	chr9	21245035	0.8	1.62	1		Cdc37,Pde4a,Mir7667,Keap1,S1pr5,Atg4d,Kri1,Cdkn2d,Ap1m2,Slc44a2	4.5	1.21	1.63	3.26	2.32	2.09	2.2	3.81	1.67	5.9	1.96	2.48	0.53	1.64	3.04	1.42	1.52	3.62	1.86	0.5	3.05	2.05	4.36	2.62	4.35	5.03	0.66	1.79	0.75	3.87	2	2.1	3	1.14
477422	ImmGenATAC1219.peak_477422	chr9	21246562	0.16	16.66	1		Cdc37,Pde4a,Mir7667,Keap1,S1pr5,Atg4d,Kri1,Cdkn2d,Ap1m2,Slc44a2	1.82	0.83	0.11	0.5	0.71	0.32	1.26	1.39	0.12	0.73	1.02	0.12	1.08	0.11	0.4	0.39	0.11	0.11	0.1	0.54	0.53	25.2	25.98	33.09	23.61	35.92	36.77	0.93	1.4	1.36	0.95	0.44	0.29	0.71
477423	ImmGenATAC1219.peak_477423	chr9	21254083	0.02	4.06	1		Pde4a,Mir7667,Keap1,S1pr5,Atg4d,Kri1,Cdkn2d,Ap1m2,Slc44a2	1.1	1.21	0.11	0.11	1.21	1.04	0.11	0.74	0.63	0.12	0.1	0.12	0.53	0.11	0.11	0.39	0.54	0.84	0.26	0.54	0.11	0.14	0.22	2	0.2	0.2	0.12	0.44	0.23	0.57	0.15	0.44	0.72	0.11
477424	ImmGenATAC1219.peak_477424	chr9	21259567	0.11	0.78	NA		Pde4a,Mir7667,Keap1,S1pr5,Atg4d,Kri1,Cdkn2d,Ap1m2,Slc44a2	0.78	0.32	0.11	0.11	0.1	0.1	2.76	1.48	0.71	0.28	1.02	0.46	1.15	0.14	0.49	0.11	0.11	2.91	3.32	1.99	2.86	2.66	0.22	0.12	1.46	2.43	0.73	1.26	1.18	2.09	1.58	1.21	0.54	0.11
477425	ImmGenATAC1219.peak_477425	chr9	21260853	0	3.65	1		Pde4a,Mir7667,Keap1,S1pr5,Atg4d,Kri1,Cdkn2d,Ap1m2,Slc44a2	1.32	4.45	1.2	2.6	1.79	1.84	2.16	2.18	3.01	0.12	0.75	0.7	0.53	0.11	0.34	0.11	4.75	5.19	6.8	2.76	2.27	8.75	7.17	13.33	9.26	10.74	9.07	0.76	4.02	0.15	0.62	0.44	0.54	1.87
477426	ImmGenATAC1219.peak_477426	chr9	21261944	0.45	8.78	1		Pde4a,Mir7667,Keap1,S1pr5,Atg4d,Kri1,Cdkn2d,Ap1m2,Slc44a2	7	2.38	0.55	3.26	0.71	1.53	2.16	2.02	0.63	0.28	2.21	2.11	1.44	1.05	0.98	1.45	1.09	0.11	0.1	0.5	0.53	0.14	1.63	1.45	1.46	1.58	3.33	0.43	2.54	0.95	0.62	2.1	2.24	0.11
477427	ImmGenATAC1219.peak_477427	chr9	21262233	0.15	4.78	1		Pde4a,Mir7667,Keap1,S1pr5,Atg4d,Kri1,Cdkn2d,Ap1m2,Slc44a2	3.58	2.38	1.19	0.91	0.37	1.08	1.12	1.01	0.12	0.73	1.96	0.46	2.68	0.55	0.73	0.11	0.11	0.52	0.94	1.19	0.11	0.14	0.22	0.12	0.2	1.69	0.73	0.76	2.85	0.15	0.15	1.21	0.97	1.32
477428	ImmGenATAC1219.peak_477428	chr9	21264514	0.18	7.14	1		Pde4a,Mir7667,Keap1,S1pr5,Atg4d,Kri1,Cdkn2d,Ap1m2,Slc44a2	10.72	3.55	6.72	7.94	4.21	1.04	4.5	4.27	3.94	4	4.1	6.41	1.86	2.05	0.49	0.11	0.53	1.32	0.59	1.06	2.62	0.81	1	0.12	0.82	1.79	2.04	0.43	2.54	0.57	0.15	1.21	0.1	2.59
477429	ImmGenATAC1219.peak_477429	chr9	21265000	0.16	8.58	1		Pde4a,Mir7667,Keap1,S1pr5,Atg4d,Kri1,Cdkn2d,Ap1m2,Slc44a2	13.47	12.27	16.5	18.21	23.68	10.09	7.33	15.91	9.86	7.07	12.64	16.69	12.77	13.02	3.17	6.21	5.17	3.79	6.14	6.44	8.54	15.71	15.74	15.02	13.56	20.39	22.23	5.2	11.35	11.54	12.34	7.17	6.75	3.19
477430	ImmGenATAC1219.peak_477430	chr9	21265259	0.18	30.5	1	Atg4d	Pde4a,Mir7667,Keap1,S1pr5,Atg4d,Kri1,Cdkn2d,Ap1m2,Slc44a2	62.29	38.05	49.52	59.72	60.55	45.53	38.73	60.25	33.81	33.68	51.07	55.08	25.47	51.48	17.32	20.38	22.8	22.57	23.14	25.1	35.47	44.26	46.05	53.6	40.61	56.43	56.59	21.97	39.45	40.41	41.45	42.65	55.53	32.88
477431	ImmGenATAC1219.peak_477431	chr9	21265515	0.4	4.31	1		Pde4a,Mir7667,Keap1,S1pr5,Atg4d,Kri1,Cdkn2d,Ap1m2,Slc44a2	17.43	16.46	5.66	16.32	19.22	15.11	9.94	15.35	8.43	10.24	9.71	14.17	3.65	8.24	4.14	5.14	5.44	5.51	8.88	6.6	10.55	7.14	8.57	13.33	10.04	11.65	11.61	4.92	9.3	9.24	9.6	12.6	9.08	8.46
477432	ImmGenATAC1219.peak_477432	chr9	21265892	0.18	2.07	1		Mir7667,Pde4a,Keap1,S1pr5,Atg4d,Kri1,Cdkn2d,Ap1m2,Slc44a2	1.8	3.16	0.59	3.09	2.48	1.08	0.11	3.67	3.73	0.73	1.32	1.59	1.44	2.58	0.73	0.9	0.53	0.84	0.67	2.76	2.86	0.14	1.73	0.67	1.46	0.2	0.12	2.02	1.7	2.43	1.21	0.77	1.38	2.16
477433	ImmGenATAC1219.peak_477433	chr9	21266964	0.69	7.97	1		Mir7667,Pde4a,Keap1,S1pr5,Atg4d,Kri1,Cdkn2d,Ap1m2,Slc44a2	1.26	2.08	2.93	1.47	1.79	1.04	1.26	0.45	1.46	0.73	1.66	2.22	0.53	0.58	0.67	1.42	0.11	0.84	0.67	0.54	1.16	1.43	1.63	0.67	3	1.06	0.12	0.1	7.76	5.88	7.54	0.93	1.41	2.5
477434	ImmGenATAC1219.peak_477434	chr9	21273719	0.18	1.01	NA		Mir7667,Pde4a,Keap1,S1pr5,Atg4d,Kri1,Cdkn2d,Ap1m2,Slc44a2,Ilf3	3.09	0.7	1.63	1.61	1.21	2.09	1.1	0.88	0.71	0.89	1.26	1.59	1.15	1.58	0.67	0.9	0.96	0.76	1.63	0.94	0.53	2.05	1.63	1.45	0.82	0.94	0.12	0.43	1.7	0.15	0.15	0.44	2.54	0.71
477435	ImmGenATAC1219.peak_477435	chr9	21274023	0.41	6.72	1		Mir7667,Pde4a,Keap1,S1pr5,Atg4d,Kri1,Cdkn2d,Ap1m2,Slc44a2,Ilf3	4.05	2.56	0.11	0.99	2.48	5.22	2.01	1.23	0.63	0.73	1.02	0.12	6.78	1.18	0.73	5.44	0.53	0.76	2.05	1.49	0.53	0.14	3.08	5.21	3.13	3.48	3.33	3.68	3.38	2.85	2.63	1.26	0.96	2.16
477436	ImmGenATAC1219.peak_477436	chr9	21275051	0.05	2.96	1		Mir7667,Pde4a,Keap1,S1pr5,Atg4d,Kri1,Cdkn2d,Ap1m2,Slc44a2,Ilf3	2.35	1.4	2.93	0.91	1.03	4.84	2.95	0.72	1.71	0.89	1.96	1.04	0.53	7.55	0.1	0.39	0.53	1.37	2.47	0.5	1.14	5.53	4.3	12.35	4.35	5.98	12.05	0.44	1.7	0.57	0.62	0.44	2.18	0.23
477437	ImmGenATAC1219.peak_477437	chr9	21276515	0.45	1.02	NA		Mir7667,Pde4a,Keap1,S1pr5,Atg4d,Kri1,Cdkn2d,Ap1m2,Slc44a2,Ilf3	2.35	2.59	0.59	1.07	0.71	6.33	3.39	2.46	0.63	1.71	2.54	0.7	1.86	0.14	1.06	0.63	1.09	4.37	2.18	1.06	2.25	0.81	3.57	2	0.82	2.69	2.91	2.02	2.35	1.13	0.15	0.44	0.96	1.2
477438	ImmGenATAC1219.peak_477438	chr9	21279516	0.46	1.02	NA		Mir7667,Pde4a,Keap1,S1pr5,Atg4d,Kri1,Cdkn2d,Ap1m2,Slc44a2,Ilf3	3.09	2.08	0.11	0.99	0.37	0.36	0.51	4.22	1.22	2.88	0.93	1	1.93	0.11	2.82	0.39	0.11	0.35	1.48	0.5	1.14	0.76	1.07	1.28	1.72	1.69	1.29	1.29	3.19	0.57	0.95	2.1	0.1	0.66
477439	ImmGenATAC1219.peak_477439	chr9	21280361	0.43	1.69	1		Mir7667,Pde4a,Keap1,S1pr5,Atg4d,Kri1,Cdkn2d,Ap1m2,Slc44a2,Ilf3	0.78	3.16	1.63	0.91	1.39	2.41	0.65	0.7	0.12	1.21	1.26	2.11	0.11	1.05	0.11	0.9	0.11	3.02	1.01	0.54	1.59	0.76	1.73	1.28	1.46	0.2	0.12	1.91	1.4	2.09	2.63	0.87	2.63	1.75
477440	ImmGenATAC1219.peak_477440	chr9	21304455	0.29	2.21	1		Mir7667,Keap1,S1pr5,Atg4d,Kri1,Cdkn2d,Ap1m2,Slc44a2,Ilf3	0.32	1.21	0.11	0.5	0.71	1.04	0.65	2.29	0.12	0.28	0.41	1.04	0.66	1.02	0.33	0.39	0.53	0.11	0.59	0.5	2.25	0.14	0.22	0.73	0.2	0.2	0.66	0.97	0.75	0.95	0.15	1.21	0.29	0.11
477441	ImmGenATAC1219.peak_477441	chr9	21305396	0.64	1.06	NA		Mir7667,Keap1,S1pr5,Atg4d,Kri1,Cdkn2d,Ap1m2,Slc44a2,Ilf3	1.82	2.56	0.11	0.91	1.79	2.14	1.1	2.29	1.67	0.12	0.93	0.46	2.48	0.14	0.34	0.63	1.52	0.11	0.44	1.49	0.56	0.14	1	2.29	0.2	1.06	0.66	0.43	3.09	0.15	1.84	0.44	0.78	0.11
477442	ImmGenATAC1219.peak_477442	chr9	21309037	0.05	4.91	1		Mir7667,Keap1,S1pr5,Atg4d,Kri1,Cdkn2d,Ap1m2,Slc44a2,Ilf3	12.91	2.38	7.74	8.62	6.39	5.64	8.1	10.27	7.77	5.23	2.54	7.72	8.32	4.05	0.33	1.99	3.74	7.38	5.16	3.56	5.06	15.35	12.55	9.03	11.29	14.58	8.62	3.18	4.92	1.69	3.23	7.37	5.93	5.21
477443	ImmGenATAC1219.peak_477443	chr9	21309329	0.36	32.86	1		Mir7667,Keap1,S1pr5,Atg4d,Kri1,Cdkn2d,Ap1m2,Slc44a2,Ilf3	41.83	30.11	49.34	39.98	39.09	48.14	42.2	46.4	37.51	25.9	32.18	37.43	36.1	47.32	0.4	15.25	14.42	26.31	16.66	20.1	25.48	50.89	40.68	37.2	45.23	61.43	35.37	19.18	34.67	21.37	20.94	22.65	17.51	19.26
477444	ImmGenATAC1219.peak_477444	chr9	21309635	0.35	10.93	1		Mir7667,Keap1,S1pr5,Atg4d,Kri1,Cdkn2d,Ap1m2,Slc44a2,Ilf3	10.49	14.37	10.64	8.38	10.58	9.24	9.35	9.19	14.77	7.87	8.12	8.37	4.43	14	0.98	1.42	3.72	1.25	5.53	3.56	1.59	22.66	19.77	16.68	15.28	26.2	20.7	6.13	3.38	4.14	6.56	3.24	4.08	1.14
477445	ImmGenATAC1219.peak_477445	chr9	21312340	0.6	4.87	1	Ap1m2	Mir7667,Keap1,S1pr5,Atg4d,Kri1,Cdkn2d,Ap1m2,Slc44a2,Ilf3,Gm16853,Qtrt1	2.25	2.38	1.02	2.5	2.48	3.73	1.26	0.62	1.22	1.21	0.44	1	5.67	0.55	0.74	1.19	1.48	1.81	1.86	1.59	2.61	0.14	1	1.45	1.46	0.2	0.12	0.76	0.23	0.57	0.15	0.77	0.29	1.32
477446	ImmGenATAC1219.peak_477446	chr9	21313257	0.11	7.15	1		Mir7667,Keap1,S1pr5,Atg4d,Kri1,Cdkn2d,Ap1m2,Slc44a2,Ilf3,Gm16853,Qtrt1	4.96	0.32	1.2	2.87	1.21	2.09	0.25	3.67	2.19	2.38	0.93	2.6	0.11	1.02	1.32	1.99	0.54	0.35	1.01	1.06	1.16	1.43	2.48	0.67	2.37	4.34	4.08	2.35	1.18	3.87	2.63	15.68	8.72	2.42
477447	ImmGenATAC1219.peak_477447	chr9	21313510	0.13	12.4	1		Mir7667,Keap1,S1pr5,Atg4d,Kri1,Cdkn2d,Ap1m2,Slc44a2,Ilf3,Gm16853,Qtrt1	19.41	1.31	11.18	12.32	10.09	16.01	3.61	17.18	8.26	8.94	8.43	15.31	7.17	7.68	5.14	5.91	3.34	3.02	8.1	2.76	6.54	8.44	9.24	10.76	8.82	10.43	7.42	10.05	14.52	8.35	13.57	24.78	14.26	24.54
477448	ImmGenATAC1219.peak_477448	chr9	21314509	0.07	0.8	NA		Mir7667,Keap1,S1pr5,Atg4d,Kri1,Cdkn2d,Ap1m2,Slc44a2,Ilf3,Gm16853,Qtrt1	0.11	0.1	0.55	0.5	2.92	1.04	0.65	0.97	0.12	0.73	1.02	1	1.15	1.02	0.73	1.42	3.41	1.32	2.47	0.94	1.59	0.81	0.22	0.73	0.2	0.2	0.12	0.76	0.23	0.15	0.15	0.44	0.29	0.11
477449	ImmGenATAC1219.peak_477449	chr9	21315678	0.35	0.85	NA		Mir7667,Keap1,S1pr5,Atg4d,Kri1,Cdkn2d,Ap1m2,Slc44a2,Ilf3,Gm16853,Qtrt1	0.8	1.82	1.02	0.51	0.71	0.36	2.45	0.88	0.63	3.41	1.66	1.59	0.53	1.05	0.67	0.39	0.96	1.25	1.43	0.54	1.59	0.14	0.22	0.12	0.2	0.94	0.73	0.97	1.4	0.57	0.15	1.6	1.15	0.23
477450	ImmGenATAC1219.peak_477450	chr9	21316947	0.18	15.73	1		Mir7667,Keap1,S1pr5,Atg4d,Kri1,Cdkn2d,Ap1m2,Slc44a2,Ilf3,Gm16853,Qtrt1	12.09	2.59	14.33	19.17	17.91	12.1	13.94	19.2	2.88	2.79	1.82	5.22	1.86	0.11	4.07	7.71	8.86	14.61	12.1	2.94	7.25	0.76	1.73	4.35	1.72	3.61	0.12	0.1	1.4	0.95	1.21	16.67	4.46	33.01
477451	ImmGenATAC1219.peak_477451	chr9	21318983	0.11	2.98	1		Mir7667,Keap1,S1pr5,Atg4d,Kri1,Cdkn2d,Ap1m2,Slc44a2,Ilf3,Gm16853,Qtrt1	5.09	3.21	3.61	4.77	1.79	2.63	2.8	1.79	1.46	1.35	0.41	5.37	1.08	2.58	0.1	2.84	4.7	2.38	4.07	0.5	0.53	2.66	3.71	1.29	0.82	3.06	1.27	1.26	3.09	0.95	0.15	4.55	1.83	12.94
477452	ImmGenATAC1219.peak_477452	chr9	21320695	0.34	11.32	1	Slc44a2	Mir7667,Keap1,S1pr5,Atg4d,Kri1,Cdkn2d,Ap1m2,Slc44a2,Ilf3,Gm16853,Qtrt1	22.73	17.01	9.46	20.89	17.94	11.72	20.5	20.93	15.25	9.98	20.97	15.79	1.86	11.12	6.11	6.92	11.1	13.3	13.91	13.5	13.01	10.3	16.87	15.74	19.34	14.95	16.45	8.02	14.23	11.63	8.88	19.58	14.88	17.73
477453	ImmGenATAC1219.peak_477453	chr9	21320966	0.07	4.46	1		Mir7667,Keap1,S1pr5,Atg4d,Kri1,Cdkn2d,Ap1m2,Slc44a2,Ilf3,Gm16853,Qtrt1	16.59	6.05	4.84	10.93	7.87	5.05	12.6	6.9	7.46	2.79	3.26	12.6	9.1	3.77	1.48	5.98	4.75	9.55	8.34	4.54	6.4	8	8.9	6.55	9.66	9.59	6.67	2.88	12.09	7.92	5.56	11.14	7.44	8.67
477454	ImmGenATAC1219.peak_477454	chr9	21321583	0	24.2	1		Mir7667,Keap1,S1pr5,Atg4d,Kri1,Cdkn2d,Ap1m2,Slc44a2,Ilf3,Gm16853,Qtrt1	23.19	19.09	18.28	16.93	15.05	16.57	23.66	29.07	16.2	13.67	17.71	14.38	3.26	5.16	10.19	3.64	9.05	6.8	15.34	2.76	9.69	30.92	28.5	31.15	21.52	30.94	33.94	7.65	11.22	7.92	4.95	48.19	21.29	34.29
477455	ImmGenATAC1219.peak_477455	chr9	21321985	0.01	3.94	1		Mir7667,Keap1,S1pr5,Atg4d,Kri1,Cdkn2d,Ap1m2,Slc44a2,Ilf3,Gm16853,Qtrt1	6.31	3.72	0.55	8.05	4.27	2.09	1.75	6.66	5.78	3.17	1.66	7.3	1.08	2.08	0.74	3.64	5.49	7	11.2	2.94	9.86	6.66	6.07	5.83	4.35	9.94	9.31	3.5	4.62	3.87	4.38	7.17	7.44	5.05
477456	ImmGenATAC1219.peak_477456	chr9	21322407	0.1	2.5	1		Mir7667,Keap1,S1pr5,Atg4d,Kri1,Cdkn2d,Ap1m2,Slc44a2,Ilf3,Gm16853,Qtrt1	5.99	12.27	10.54	11.6	8.05	5.78	7.3	8.35	6.79	3.26	0.75	9.56	0.66	1.52	4.41	6.83	4.45	4.72	5.9	4.44	3.54	4.96	6.84	4.02	4.9	6.53	7.1	2.68	5.56	3.07	2.63	1.21	2.51	9.64
477457	ImmGenATAC1219.peak_477457	chr9	21322689	0.13	2.26	1		Mir7667,Keap1,S1pr5,Atg4d,Kri1,Cdkn2d,Ap1m2,Slc44a2,Ilf3,Gm16853,Qtrt1	4.61	7.51	4.42	5.5	2.34	4.3	3.39	7.4	6.24	3.77	0.1	5.98	1.86	1.14	1.32	4.18	3.41	2.38	6.58	2.93	5.06	7.22	6.07	11.5	3.16	7.99	6.31	7.67	10.02	7.89	8.56	1.34	3.33	5.87
477458	ImmGenATAC1219.peak_477458	chr9	21324472	0.14	4.6	1		Mir7667,Keap1,S1pr5,Atg4d,Kri1,Cdkn2d,Ap1m2,Slc44a2,Ilf3,Gm16853,Qtrt1	4.57	5.18	1.2	0.5	0.71	1.04	2.2	0.7	0.12	0.28	0.1	0.12	1.08	0.55	1.16	0.11	0.54	1.25	2.19	1.19	1.16	0.14	0.22	2.83	0.82	2.43	0.66	1.79	2.14	0.15	1.41	0.93	1.83	0.71
477459	ImmGenATAC1219.peak_477459	chr9	21327748	0.14	13.39	1		Keap1,S1pr5,Atg4d,Kri1,Cdkn2d,Ap1m2,Slc44a2,Ilf3,Gm16853,Qtrt1,Dnm2	11.69	3.16	10.94	17.34	9.49	15.62	15.2	11.53	11.64	5.91	5.69	10.36	4.43	4.8	6.26	5.14	4.13	6.7	6.14	1.49	5.12	10.25	11.79	10.44	10.36	11.38	9.49	4.27	2.54	1.93	2.43	2.42	2.21	55.26
477460	ImmGenATAC1219.peak_477460	chr9	21328165	0.25	28.53	1		Keap1,S1pr5,Atg4d,Kri1,Cdkn2d,Ap1m2,Slc44a2,Ilf3,Gm16853,Qtrt1,Dnm2	36.84	25.57	36.02	45.14	32.29	37.99	31.95	47.3	36.89	28.47	15.99	50.53	37.28	29.7	20.54	31.56	37.1	35.98	29.6	15.33	24.35	10.84	10.52	10.61	10.42	12.49	7.82	6.77	3.85	8.04	2.63	20.45	21.27	80.41
477461	ImmGenATAC1219.peak_477461	chr9	21328438	0.21	9.66	1		Keap1,S1pr5,Atg4d,Kri1,Cdkn2d,Ap1m2,Slc44a2,Ilf3,Gm16853,Qtrt1,Dnm2	11.52	6.52	7.85	10.85	6.29	9.24	4.42	8.93	11.41	9.31	0.75	10.04	1.86	7.32	2.07	7.54	13.43	9.07	12.47	5.36	7.25	5.1	5.38	3.18	5.03	7.35	1.27	2.35	3.93	3.41	2.04	9.89	7.44	26.02
477462	ImmGenATAC1219.peak_477462	chr9	21329129	0.21	2.27	1		Keap1,S1pr5,Atg4d,Kri1,Cdkn2d,Ap1m2,Slc44a2,Ilf3,Gm16853,Qtrt1,Dnm2	1.77	2.56	0.55	1.96	2.48	1.53	1.19	0.77	1.71	2.38	0.93	1.59	1.08	1.02	0.18	1.97	0.53	0.35	0.1	0.5	1.59	0.14	1.73	2	1.1	1.06	0.73	0.76	3.19	0.57	3.83	0.93	0.54	2.5
477463	ImmGenATAC1219.peak_477463	chr9	21329379	0.08	0.81	NA		Keap1,S1pr5,Atg4d,Kri1,Cdkn2d,Ap1m2,Slc44a2,Ilf3,Gm16853,Qtrt1,Dnm2	2.35	0.83	2.28	2.5	0.87	3.15	1.1	1.15	2.24	3.37	0.75	2.33	0.66	1.14	0.33	2.04	0.96	0.52	0.1	1.06	1.85	0.14	1.07	0.12	0.2	1.06	1.27	0.44	2.35	0.95	0.95	1.67	0.36	3.86
477464	ImmGenATAC1219.peak_477464	chr9	21330124	0.07	3.31	1		Keap1,S1pr5,Atg4d,Kri1,Cdkn2d,Ap1m2,Slc44a2,Ilf3,Gm16853,Qtrt1,Dnm2	4.92	2.18	1.67	0.91	1.98	0.79	0.65	3.58	2.96	5.5	1.84	3.78	0.11	0.58	0.34	1.19	4.14	1.32	2.47	9.15	2.88	2.05	1.85	1.9	2.37	3.07	3.33	3.5	1.7	2.09	3.86	2.89	0.54	2.87
477465	ImmGenATAC1219.peak_477465	chr9	21330455	0.29	2.03	1		Keap1,S1pr5,Atg4d,Kri1,Cdkn2d,Ap1m2,Slc44a2,Ilf3,Gm16853,Qtrt1,Dnm2	1.8	1.78	3.07	1.96	0.1	2.04	1.1	0.97	1.22	2.79	1.02	3.06	0.53	2.05	1.58	1.42	2.46	1.78	2.51	0.54	0.11	3.26	1.85	3.46	1.46	3.03	1.27	1.29	1.4	0.57	1.21	2.89	0.54	7.06
477466	ImmGenATAC1219.peak_477466	chr9	21331530	0.06	1.47	NA		Keap1,S1pr5,Atg4d,Kri1,Cdkn2d,Ap1m2,Slc44a2,Ilf3,Gm16853,Qtrt1,Dnm2	1.77	1.4	1.02	5.76	1.73	1.84	1.1	3.33	3.36	0.12	1.84	2.53	0.53	2.05	0.11	1.42	2.87	1.89	6.56	0.5	2.25	0.81	1	1.45	0.2	0.94	0.12	0.44	2.35	1.36	0.15	2.08	1.39	0.23
477467	ImmGenATAC1219.peak_477467	chr9	21332416	0.14	9.33	1		Keap1,S1pr5,Atg4d,Kri1,Cdkn2d,Ap1m2,Slc44a2,Ilf3,Gm16853,Qtrt1,Dnm2	1.35	1.09	2.01	2.01	1.21	2.6	5.1	3.28	2.88	0.89	0.93	1.23	0.11	0.14	3.72	24.43	12.73	20.2	18.56	2.14	9.69	2.65	4.23	0.73	2.37	5.69	0.66	1.79	0.23	1.13	0.62	1.93	2.18	2.58
477468	ImmGenATAC1219.peak_477468	chr9	21332855	0.04	9.14	1		Keap1,S1pr5,Atg4d,Kri1,Cdkn2d,Ap1m2,Slc44a2,Ilf3,Gm16853,Qtrt1,Dnm2	9.05	1.78	5.97	4.35	7.07	10.3	3.42	5.8	3.31	0.12	0.41	3.2	1.08	0.62	4.14	11.14	6.22	12.66	10.19	3.92	6.52	3.29	5.21	0.73	6.49	3.07	0.73	2.02	1.18	1.13	3.59	6.75	2.59	23.95
477469	ImmGenATAC1219.peak_477469	chr9	21333382	0.03	0.82	NA		Keap1,S1pr5,Atg4d,Kri1,Cdkn2d,Ap1m2,Slc44a2,Ilf3,Gm16853,Qtrt1,Dnm2	1.35	0.49	0.59	0.51	0.71	2.38	0.51	1.01	0.12	0.73	0.1	1.04	0.53	0.14	0.67	0.39	3.98	1.08	2.19	0.5	2.62	1.43	0.22	0.67	0.2	0.2	0.73	1.29	2.02	1.13	1.21	0.77	0.1	2.1
477470	ImmGenATAC1219.peak_477470	chr9	21335391	0.02	1.37	NA		Keap1,S1pr5,Atg4d,Kri1,Cdkn2d,Ap1m2,Slc44a2,Ilf3,Gm16853,Qtrt1,Dnm2	4.05	2.38	1.85	2.01	0.87	1.08	0.25	2.57	1.24	0.28	0.1	2.22	0.66	0.62	0.4	0.91	0.54	0.84	1.63	1.49	1.16	5.9	6.33	5.54	6.07	6.84	2.7	0.76	1.4	1.13	0.62	2.42	1.81	1.87
477471	ImmGenATAC1219.peak_477471	chr9	21336703	0.1	1.58	1		Keap1,S1pr5,Atg4d,Kri1,Cdkn2d,Ap1m2,Slc44a2,Ilf3,Gm16853,Qtrt1,Dnm2	1.82	1.86	1.63	0.11	0.87	1.04	0.25	0.11	0.63	0.12	0.1	1.04	0.66	0.58	0.98	1.97	0.54	0.52	1.1	1.59	1.59	1.38	0.22	0.12	0.82	0.94	0.66	0.1	0.75	0.15	0.15	2.72	0.29	7.52
477472	ImmGenATAC1219.peak_477472	chr9	21337801	0.38	4.09	1	Slc44a2	Keap1,S1pr5,Atg4d,Kri1,Cdkn2d,Ap1m2,Slc44a2,Ilf3,Gm16853,Qtrt1,Dnm2	2.35	1.21	3.09	1.07	1.03	2.04	1.87	1.54	0.71	0.73	0.1	2.75	0.11	0.58	0.11	0.9	1.06	0.84	1.1	1.99	2.2	1.42	2.51	1.45	0.2	1.06	0.12	0.44	2.14	2.85	1.21	0.77	0.29	0.66
477473	ImmGenATAC1219.peak_477473	chr9	21347482	0	1.72	1		S1pr5,Atg4d,Kri1,Cdkn2d,Ap1m2,Slc44a2,Ilf3,Gm16853,Qtrt1,Dnm2	0.57	5.18	0.55	1.07	0.87	2.09	0.25	1.4	0.12	1.35	1.02	1.57	1.08	0.14	1.9	1.99	0.11	0.11	1.1	0.5	1.59	0.81	0.22	0.12	0.82	1.06	0.66	0.43	1.4	0.15	2.43	1.7	0.96	0.71
477474	ImmGenATAC1219.peak_477474	chr9	21348353	0.33	7.3	1		S1pr5,Atg4d,Kri1,Cdkn2d,Ap1m2,Slc44a2,Ilf3,Gm16853,Qtrt1,Dnm2	4.57	0.83	4.23	0.51	1.3	0.32	1.26	1.64	0.12	0.89	2.43	1.23	1.08	1.05	0.18	1.47	0.96	1.81	1.1	0.5	1.59	0.14	1.85	0.73	0.2	1.69	0.73	0.44	1.4	0.95	4.45	2.53	2.21	1.14
477475	ImmGenATAC1219.peak_477475	chr9	21354312	0.01	1.01	NA		Atg4d,Kri1,Cdkn2d,Ap1m2,Slc44a2,Ilf3,Gm16853,Qtrt1,Dnm2	0.57	0.7	0.59	0.11	1.03	3.79	0.11	1.64	0.71	1.45	2.48	1.59	1.08	0.14	1.16	0.9	0.54	0.84	1.63	0.5	1.59	0.81	0.22	1.28	0.2	2.43	0.66	1.29	1.4	2.43	0.15	2.83	0.1	1.75
477476	ImmGenATAC1219.peak_477476	chr9	21356497	0	0.71	NA		Atg4d,Kri1,Cdkn2d,Ap1m2,Slc44a2,Ilf3,Gm16853,Qtrt1,Dnm2	1.77	0.49	1.02	0.5	0.87	1.56	1.1	1.09	0.63	1.35	0.41	1.98	0.53	0.11	0.33	0.39	0.96	1.37	1.43	0.11	2.27	0.81	0.22	0.12	1.1	2.17	0.12	1.26	0.23	0.15	1.21	0.77	0.97	2.88
477477	ImmGenATAC1219.peak_477477	chr9	21357169	0.05	0.95	NA		Atg4d,Kri1,Cdkn2d,Ap1m2,Slc44a2,Ilf3,Gm16853,Qtrt1,Dnm2	0.78	0.83	1.02	1.61	0.37	0.57	0.65	1.39	3.01	2.38	3.12	2.6	0.66	0.11	0.73	0.91	1.06	2.82	1.81	0.94	0.53	0.76	2.29	0.67	0.82	2.43	1.94	0.1	0.75	2.65	2.04	2.23	1.39	1.79
477478	ImmGenATAC1219.peak_477478	chr9	21357456	0.14	3.94	1		Atg4d,Kri1,Cdkn2d,Ap1m2,Slc44a2,Ilf3,Gm16853,Qtrt1,Dnm2	7.69	2.56	4.42	5.75	5.83	10.51	2.2	9.72	5.87	3.41	5.44	6.81	9.1	5.19	1.65	3.64	3.57	8.32	5.9	3.92	5.12	7.24	6.48	4.02	4.82	9.17	6.01	6.77	7.09	9.68	5.68	9.56	3	5.88
477479	ImmGenATAC1219.peak_477479	chr9	21361275	0.23	1.37	NA		Atg4d,Kri1,Cdkn2d,Ap1m2,Slc44a2,Ilf3,Gm16853,Qtrt1,Dnm2	2.56	0.7	2.01	0.5	0.44	0.57	0.69	1.58	0.71	0.12	5.38	0.12	0.66	0.55	0.4	1.47	2.2	1.78	0.94	0.11	1.14	0.14	2.51	0.73	1.1	0.2	0.12	0.1	0.23	0.95	0.15	0.93	6.75	2.88
477480	ImmGenATAC1219.peak_477480	chr9	21371049	0.07	3.97	1		Kri1,Cdkn2d,Ap1m2,Slc44a2,Ilf3,Gm16853,Qtrt1,Dnm2	2.34	2.18	2.28	4.39	1.73	0.79	2.01	1.01	1.22	0.73	1.02	3.16	0.11	0.62	0.4	0.11	1.09	0.84	0.1	0.5	0.11	0.81	1	0.73	0.2	1.06	0.12	0.1	0.75	0.15	0.15	4.03	2.18	13.6
477481	ImmGenATAC1219.peak_477481	chr9	21372696	0.09	7.24	1		Kri1,Cdkn2d,Ap1m2,Slc44a2,Ilf3,Gm16853,Qtrt1,Dnm2	2.67	2.08	1.63	3.55	1.3	0.36	2.01	2.05	0.63	0.12	0.41	2.11	0.11	0.62	0.4	0.39	0.11	0.84	3.09	0.5	7.25	16.88	18.56	22.3	13.38	18.78	20.96	0.93	8.23	3.87	5.06	2.08	0.54	1.14
477482	ImmGenATAC1219.peak_477482	chr9	21373120	0.17	0.68	NA		Kri1,Cdkn2d,Ap1m2,Slc44a2,Ilf3,Gm16853,Qtrt1,Dnm2	0.8	1.21	0.55	1.86	2.66	0.57	0.25	0.88	0.71	0.28	0.1	2.48	5.15	1.57	1.48	2.59	0.96	0.11	1.1	1.68	1.59	0.81	1.85	3.33	1.1	3.07	1.29	1.29	2.14	1.69	3.73	1.7	0.54	3.17
477483	ImmGenATAC1219.peak_477483	chr9	21373544	0.21	0.63	NA		Kri1,Cdkn2d,Ap1m2,Slc44a2,Ilf3,Gm16853,Qtrt1,Dnm2	0.32	0.32	0.11	1.4	0.1	1.08	0.65	1.91	1.71	0.12	1.96	1.04	0.66	0.55	0.1	0.11	3.74	0.52	2.05	0.94	1.59	0.81	1.73	0.73	0.2	2.23	1.9	0.43	2.54	1.13	0.95	1.7	0.36	1.07
477484	ImmGenATAC1219.peak_477484	chr9	21374169	0.27	3.91	1		Kri1,Cdkn2d,Ap1m2,Slc44a2,Ilf3,Gm16853,Qtrt1,Dnm2	0.8	1.21	1.02	0.51	1.79	0.32	0.65	0.38	0.63	0.12	0.1	1.04	0.11	0.14	1.51	0.11	0.53	0.35	0.26	0.11	1.14	11.73	11.02	14.3	7.03	13.47	9.96	1.26	3.85	2.34	1.21	0.1	0.29	0.59
477485	ImmGenATAC1219.peak_477485	chr9	21379453	0.12	2.6	1		Kri1,Cdkn2d,Ap1m2,Slc44a2,Ilf3,Gm16853,Qtrt1,Dnm2	4.5	1.21	2.28	1.9	1.21	5.78	4.99	1.01	0.12	2.17	4.1	1.64	0.66	3.05	0.67	2.04	7.45	9.63	7.98	2.14	3.75	2.05	1.85	1.28	2.37	2.23	0.12	0.1	4.7	3.98	2.63	0.77	0.72	1.75
477486	ImmGenATAC1219.peak_477486	chr9	21402543	0.01	0.73	NA		Ap1m2,Slc44a2,Ilf3,Gm16853,Qtrt1,Dnm2,Mir199a-1	1.8	3.72	0.55	2.5	1.79	3.15	4.02	2.18	0.12	0.12	2.48	0.7	1.08	0.14	0.67	0.63	0.53	1.25	0.1	1.49	1.59	0.81	1.07	1.29	0.2	0.94	1.27	0.76	0.23	1.69	3.85	0.93	0.36	0.71
477487	ImmGenATAC1219.peak_477487	chr9	21410046	0.16	5.05	1		Ap1m2,Slc44a2,Ilf3,Gm16853,Qtrt1,Dnm2,Mir199a-1	15.19	7.73	8.08	17.58	5.34	9.24	6.59	8.62	10.03	2.87	6.77	11.49	2.48	4.99	0.98	5.72	5.89	8.32	7	7.42	7.22	7.41	10.24	5.54	6.49	11.57	8.84	9.14	12.06	11.08	11.88	11.42	7.79	10.76
477488	ImmGenATAC1219.peak_477488	chr9	21411769	0.21	22.16	1	Gm16853	Ap1m2,Slc44a2,Ilf3,Gm16853,Qtrt1,Dnm2,Mir199a-1,Tmed1	30.56	20.04	27.96	27.4	19.38	27.61	23.66	36	26.47	17.62	33.9	41.07	23.45	29.53	7.01	10.73	9.92	22.24	16.42	16.95	21.88	25.66	21.62	19.44	19.17	25.28	21.21	35.32	34.71	34.14	39.64	47.2	45.67	28.45
477489	ImmGenATAC1219.peak_477489	chr9	21412045	0.68	4.05	1		Ap1m2,Slc44a2,Ilf3,Gm16853,Qtrt1,Dnm2,Mir199a-1,Tmed1	9.46	9.1	1.02	7.37	9.59	9.6	4.22	9.86	6.55	4.68	9.37	13.43	3.72	6.02	6.63	1.45	5.07	8.99	4.36	5.98	8.23	8.75	9.9	7.24	6.33	10.17	9.49	8.02	12.84	8.3	9.23	8.97	8.67	5.48
477490	ImmGenATAC1219.peak_477490	chr9	21412442	0.55	2.44	1		Slc44a2,Ilf3,Gm16853,Qtrt1,Dnm2,Mir199a-1,Tmed1	3.97	7.27	2.48	3.09	5.83	4.84	1.12	1.75	3.11	1.35	4.66	3.49	6.23	6.2	0.74	1.97	3.15	3.79	1.81	2.39	2.2	2.04	1.63	3.98	2.1	2.17	1.9	2.41	7.79	5.34	6.72	6.51	3.31	2.42
477491	ImmGenATAC1219.peak_477491	chr9	21417127	0.3	0.63	NA		Slc44a2,Ilf3,Gm16853,Qtrt1,Dnm2,Mir199a-1,Tmed1	2.56	1.09	2.01	1.46	1.3	1.08	1.1	1.18	0.71	3.96	1.66	2.75	1.7	1.58	1.06	1.19	2.07	0.11	1.1	1.49	3.32	1.38	0.22	1.29	3.59	0.94	0.66	0.44	0.75	0.15	1.84	1.26	2.65	1.55
477492	ImmGenATAC1219.peak_477492	chr9	21419628	0.49	4.92	1		Slc44a2,Ilf3,Gm16853,Qtrt1,Dnm2,Mir199a-1,Tmed1	0.32	0.49	0.11	0.11	2.66	0.36	2.95	2.71	0.71	0.28	0.75	2.11	0.66	1.02	1.95	1.47	6.54	3.62	17.63	0.54	2.25	3.27	8.9	1.29	4.49	3.79	2.7	0.44	0.75	0.15	2.04	2.08	0.1	2.59
477493	ImmGenATAC1219.peak_477493	chr9	21419888	0.15	9.73	1		Slc44a2,Ilf3,Gm16853,Qtrt1,Dnm2,Mir199a-1,Tmed1	0.78	0.7	0.55	0.99	2.48	1.08	1.19	0.88	1.76	1.29	1.66	1.64	1.7	3.38	0.74	5.44	12.28	8.99	31.8	2.94	2.2	9.07	10.74	3.97	13.74	9.23	6.5	0.44	1.4	2.09	0.95	0.44	0.29	0.23
477494	ImmGenATAC1219.peak_477494	chr9	21424589	0.17	32.67	1		Slc44a2,Ilf3,Gm16853,Qtrt1,Dnm2,Mir199a-1,Tmed1	28.17	21.02	32.48	33.2	33.9	27	25.35	30.72	28.11	22.3	29.48	35.48	21.42	28.82	7.2	24.27	15.78	20.53	14.85	20.67	25.39	18.19	26.15	21.14	16.45	28.07	24.44	25.92	23.09	13.3	19.87	61.71	46.13	32.23
477495	ImmGenATAC1219.peak_477495	chr9	21424868	0.42	61.79	1	Dnm2	Slc44a2,Ilf3,Gm16853,Qtrt1,Dnm2,Mir199a-1,Tmed1	128.74	77.66	108.78	110.75	97.96	92.88	81.82	124.32	72.03	60.14	78.8	106.51	77.02	86.37	42.56	57.96	57.29	50.67	49.04	69.99	66.31	62.99	79.23	74.48	67.77	86.88	69.96	82.61	76.41	67.91	77.29	119.12	91.08	98.33
477496	ImmGenATAC1219.peak_477496	chr9	21425348	0.36	4.72	1		Slc44a2,Ilf3,Gm16853,Qtrt1,Dnm2,Mir199a-1,Tmed1	4.67	8.05	4.2	4	12.19	6.06	3.42	3.33	4.32	2.39	4.1	7.87	3.72	5.21	1.48	7.12	7.78	4.72	4.85	8.69	2.88	1.42	3.57	5.14	4.88	4.61	5.66	3.68	4.02	6.57	4.47	8.16	5.52	6.1
477497	ImmGenATAC1219.peak_477497	chr9	21426254	0.34	5.29	1		Slc44a2,Ilf3,Gm16853,Qtrt1,Dnm2,Mir199a-1,Tmed1,AB124611	2.19	0.7	1.67	4.39	0.71	0.57	2.01	0.38	3.01	2.79	1.26	2.53	1.93	2.05	0.18	1.99	1.89	0.84	0.67	0.94	2.2	1.38	1	0.12	1.1	0.94	0.12	3.18	5.56	1.13	0.95	8.79	11.22	4.27
477498	ImmGenATAC1219.peak_477498	chr9	21431206	0.06	3.67	1		Slc44a2,Ilf3,Gm16853,Qtrt1,Dnm2,Mir199a-1,Tmed1,AB124611	4.33	2.08	1.85	3.69	2.48	4.83	3.89	4.9	2.05	0.73	1.49	1.23	7.17	2.19	1.9	2.55	3.98	5.19	4.85	0.5	2.25	2.05	0.22	0.67	3.81	1.69	2.65	2.41	1.7	2.09	2.63	3.12	0.1	10.76
477499	ImmGenATAC1219.peak_477499	chr9	21436221	0.1	9.8	1		Slc44a2,Ilf3,Gm16853,Qtrt1,Dnm2,Mir199a-1,Tmed1,AB124611	2.34	9.1	12.25	5.84	12.68	6.33	4.17	10.98	3.9	5.52	6.28	8.04	0.11	2.19	3.4	4.89	9.4	9.81	9.92	10.99	6.45	10.78	12.4	11.79	8.29	13.55	12.28	5.53	10.79	8.62	9.6	12.7	7.44	3.47
477500	ImmGenATAC1219.peak_477500	chr9	21436489	0.03	15.29	1		Slc44a2,Ilf3,Gm16853,Qtrt1,Dnm2,Mir199a-1,Tmed1,AB124611	9.78	4.92	13.7	14	14.59	11.91	11.11	19.08	8.14	2.88	3.04	7.96	0.53	2.08	4.83	13.04	20.27	25.55	27.61	19.26	27.16	20.78	22.85	19.55	17.94	24.34	26.56	14.21	20.42	15.21	16.48	12.09	4.41	5.21
477501	ImmGenATAC1219.peak_477501	chr9	21444941	0.19	1.67	1		Ilf3,Gm16853,Qtrt1,Dnm2,Mir199a-1,Tmed1,AB124611	0.78	8.15	1.63	0.11	0.71	1.08	2.2	1.36	0.12	0.89	1.26	0.46	2.68	1.05	0.11	0.11	1.06	1.37	1.94	1.68	0.56	0.14	2.51	0.73	1.1	0.2	0.66	0.1	0.75	0.15	3.04	0.44	0.29	0.71
477502	ImmGenATAC1219.peak_477502	chr9	21445543	0.31	0.54	NA		Ilf3,Gm16853,Qtrt1,Dnm2,Mir199a-1,Tmed1,AB124611	0.57	1.86	1.63	2.01	0.44	0.32	0.51	0.74	2.35	0.28	0.93	1.04	0.11	3.38	0.4	0.39	1.06	0.76	1.43	0.5	0.11	0.14	1.07	2	0.2	1.58	0.12	1.76	1.7	1.13	0.62	1.34	1.81	1.2
477503	ImmGenATAC1219.peak_477503	chr9	21446425	0.13	3.17	1		Ilf3,Gm16853,Qtrt1,Dnm2,Mir199a-1,Tmed1,AB124611	0.11	1.21	0.11	0.11	1.79	3.32	1.26	0.11	0.12	0.12	5	0.12	0.53	0.55	0.11	0.11	0.54	0.52	0.67	0.5	0.98	0.14	1.73	0.67	0.2	0.2	0.12	0.44	0.75	0.15	1.41	0.87	0.97	0.11
477504	ImmGenATAC1219.peak_477504	chr9	21447949	0.02	5.1	1		Ilf3,Gm16853,Qtrt1,Dnm2,Mir199a-1,Tmed1,AB124611,Carm1	0.78	1.4	3.09	1.96	2.93	0.32	1.26	3.71	1.22	0.89	1.02	1.59	0.11	1.52	0.5	0.9	3.21	1.81	3.85	2.39	6.52	5.98	4.23	3.18	4.35	3.61	1.29	1.26	2.91	1.13	0.95	1.67	2.62	0.11
477505	ImmGenATAC1219.peak_477505	chr9	21448350	0.01	1.82	1		Ilf3,Gm16853,Qtrt1,Dnm2,Mir199a-1,Tmed1,AB124611,Carm1	2.35	2.38	0.55	0.11	1.79	1.28	1.12	1.75	0.63	0.73	2.48	1	1.08	1.18	3.34	2.68	2.46	0.35	2.18	2.11	0.53	2.66	1.07	0.67	0.2	1.79	0.12	0.93	2.54	2.85	1.84	0.77	1.75	1.55
477506	ImmGenATAC1219.peak_477506	chr9	21449990	0.18	13.2	1		Ilf3,Gm16853,Qtrt1,Dnm2,Mir199a-1,Tmed1,AB124611,Carm1	2.1	0.7	1.02	2.2	4.51	0.79	1.19	2.18	1.12	0.89	2.21	2.11	0.53	0.62	10.12	41.13	12.63	33.49	17.8	22.98	13.63	4.29	4.23	2.62	3	6.29	3.33	5.91	9.26	9.52	9	1.26	1.19	0.66
477507	ImmGenATAC1219.peak_477507	chr9	21450505	0.17	6.57	1		Ilf3,Gm16853,Qtrt1,Dnm2,Mir199a-1,Tmed1,AB124611,Carm1	0.11	3.15	5.32	2.5	2	2.63	4.06	1.83	1.24	0.12	2.4	0.12	1.7	1.05	2.16	5.68	3.57	3.59	6.36	5.36	5.08	16.92	16.79	18.11	16.54	19.37	17.5	4.6	10.03	6.6	6.06	2.53	0.72	2.16
477508	ImmGenATAC1219.peak_477508	chr9	21451553	0.16	1.63	1		Ilf3,Gm16853,Qtrt1,Dnm2,Mir199a-1,Tmed1,AB124611,Carm1	1.35	0.49	1.2	0.11	1.3	1.04	0.51	1.52	0.12	0.12	0.75	1	0.66	1.58	0.5	1.47	2.04	5.92	3.09	5.42	1.59	2.59	2.51	1.9	3.13	2.71	4.63	2.68	2.35	3.14	2.63	1.21	0.29	1.14
477509	ImmGenATAC1219.peak_477509	chr9	21452039	0.09	2.17	1		Ilf3,Gm16853,Qtrt1,Dnm2,Mir199a-1,Tmed1,AB124611,Carm1	1.8	1.09	2.28	2.31	1.98	1.53	1.59	1.52	0.12	1.71	2.43	2.48	0.66	0.55	0.5	0.9	2.61	1.78	2.24	2.11	0.56	3.9	5.93	6.13	5.5	8.66	7.1	1.91	3.19	0.95	1.21	3.28	2.62	1.75
477510	ImmGenATAC1219.peak_477510	chr9	21452770	0.04	1.5	NA		Ilf3,Gm16853,Qtrt1,Dnm2,Mir199a-1,Tmed1,AB124611,Carm1	1.32	1.4	1.2	0.99	2.34	2.04	2.81	0.97	1.22	2.24	1.84	1.23	1.7	4.39	1.09	1.42	0.54	0.76	0.59	0.11	2.2	2.05	1.07	1.28	1.72	1.06	0.12	0.76	0.75	0.57	0.62	2.08	1.39	1.14
477511	ImmGenATAC1219.peak_477511	chr9	21453188	0.12	9.89	1		Ilf3,Gm16853,Qtrt1,Dnm2,Mir199a-1,Tmed1,AB124611,Carm1	0.8	0.7	0.55	0.5	1.79	1.45	3.39	1.64	1.71	1.35	1.49	2.48	1.7	1.58	0.67	0.11	1.09	0.35	0.44	0.54	0.11	0.76	0.22	0.12	0.82	1.79	0.12	0.76	3.19	0.15	2.63	2.91	1.39	1.2
477512	ImmGenATAC1219.peak_477512	chr9	21453660	0.04	2.37	1		Ilf3,Gm16853,Qtrt1,Dnm2,Mir199a-1,Tmed1,AB124611,Carm1	0.78	0.7	1.02	2.5	1.3	1.04	0.65	1.66	1.24	1.21	0.75	0.7	0.53	0.62	0.11	0.9	0.54	0.11	0.26	0.94	0.56	0.14	1.07	1.28	1.46	0.2	1.29	0.76	0.23	0.15	1.21	0.87	1.38	2.72
477513	ImmGenATAC1219.peak_477513	chr9	21454783	0.01	0.84	NA		Ilf3,Gm16853,Qtrt1,Dnm2,Mir199a-1,Tmed1,AB124611,Carm1	0.11	5.07	0.55	2.01	0.44	1.08	0.11	0.11	0.12	0.73	1.32	1	0.11	0.14	0.75	0.11	0.53	0.11	0.26	0.5	0.11	0.14	0.22	0.67	0.2	1.79	0.12	0.44	0.23	1.67	1.41	2.08	0.96	0.11
477514	ImmGenATAC1219.peak_477514	chr9	21455329	0.14	2.9	1		Ilf3,Gm16853,Qtrt1,Dnm2,Mir199a-1,Tmed1,AB124611,Carm1	2.25	0.32	0.59	0.99	1.21	3.32	1.1	4.91	1.76	0.73	0.1	1	1.15	1.02	1.32	3.1	4.89	5.02	6.22	8.27	5.06	4.29	3.71	0.67	5.6	4.43	0.66	0.44	5.56	6.01	5.56	3.91	1.41	0.59
477515	ImmGenATAC1219.peak_477515	chr9	21455611	0.07	1.26	NA		Ilf3,Gm16853,Qtrt1,Dnm2,Mir199a-1,Tmed1,AB124611,Carm1	0.11	0.49	0.11	0.99	0.44	0.57	0.65	1.01	0.71	0.73	1.84	0.46	0.11	2.08	2.07	1.47	1.63	1.89	3.7	3.84	1.14	3.87	4.23	0.67	2.68	3.03	0.73	0.44	4.62	7.31	7.1	0.77	0.29	1.2
477516	ImmGenATAC1219.peak_477516	chr9	21457145	0.05	3.41	1		Ilf3,Gm16853,Qtrt1,Dnm2,Mir199a-1,Tmed1,AB124611,Carm1	1.26	0.49	1.02	0.91	0.71	2.41	1.59	4.61	0.12	1.9	1.02	0.7	1.93	0.55	1.06	0.91	1.47	5.1	3.06	0.5	2.2	0.14	1	1.28	0.82	1.69	0.12	1.59	0.23	3.58	1.41	0.93	4.42	1.75
477517	ImmGenATAC1219.peak_477517	chr9	21457408	0.23	4.21	1		Ilf3,Gm16853,Qtrt1,Dnm2,Mir199a-1,Tmed1,AB124611,Carm1	1.35	1.31	0.55	2.01	2.32	1.67	1.7	0.72	0.12	0.89	1.66	1.64	0.53	0.14	1.58	1.42	2.58	5.92	1.86	0.54	1.14	0.81	1	0.73	0.82	1.69	1.27	1.79	0.23	0.15	2	2.46	6.71	0.23
477518	ImmGenATAC1219.peak_477518	chr9	21463253	0.17	9.43	1		Ilf3,Gm16853,Qtrt1,Dnm2,Mir199a-1,Tmed1,AB124611,Carm1	0.32	3.55	2.48	2.42	2.93	1.53	2.81	3.28	2.05	1.45	6.1	0.46	1.08	4.27	2.82	4.18	0.96	3.09	2.7	2.39	1.59	8.65	10.22	7.23	6.81	12.16	9	4.78	29.37	32.85	25.16	2.23	1.83	0.71
477519	ImmGenATAC1219.peak_477519	chr9	21463518	0.13	34.58	1		Ilf3,Gm16853,Qtrt1,Dnm2,Mir199a-1,Tmed1,AB124611,Carm1	0.32	2.38	4.16	3.79	6.3	6.51	5.84	11.99	1.71	1.9	18.9	4.96	7.17	4.8	1.09	2.55	1.52	3.09	2.05	4.38	5.82	43.5	37.06	40.22	34.66	44.5	35.6	16.62	88.85	92.41	94.3	2.91	5.15	1.55
477520	ImmGenATAC1219.peak_477520	chr9	21463961	0.2	3.67	1		Ilf3,Gm16853,Qtrt1,Dnm2,Mir199a-1,Tmed1,AB124611,Carm1	0.11	1.82	0.55	0.5	0.71	0.57	2.2	3.63	0.12	0.12	2.48	1.57	2.48	2.05	1.32	6.19	2.46	1.32	1.52	0.5	0.56	3.29	2.51	3.33	2.37	0.94	2.7	0.76	9.89	5.34	6.99	2.42	0.96	0.66
477521	ImmGenATAC1219.peak_477521	chr9	21464425	0.49	0.9	NA		Ilf3,Gm16853,Qtrt1,Dnm2,Mir199a-1,Tmed1,AB124611,Carm1	3.09	2.59	0.59	0.11	1.3	2.14	0.65	0.97	1.46	2.33	4.09	3.49	5.15	0.55	3.59	5.72	1.52	4.42	2.05	0.94	4.34	0.14	3.08	1.9	0.82	1.06	1.94	1.29	7.79	2.65	3.26	0.1	0.36	1.2
477522	ImmGenATAC1219.peak_477522	chr9	21465094	0.02	1.81	1		Ilf3,Gm16853,Qtrt1,Dnm2,Mir199a-1,Tmed1,AB124611,Carm1	1.26	1.09	1.67	1.86	1.73	3.18	0.25	0.7	0.63	2.39	0.41	0.12	0.66	0.62	1.51	0.39	1.09	1.37	1.1	0.54	0.53	1.43	0.22	1.45	0.82	1.58	0.66	0.44	2.35	3.16	0.62	1.21	0.97	0.11
477523	ImmGenATAC1219.peak_477523	chr9	21469244	0	2.21	1		Gm16853,Qtrt1,Dnm2,Mir199a-1,Tmed1,AB124611,Carm1	4.33	2.08	2.28	4.6	1.21	2.6	1.1	5.25	4.46	2.88	3.04	3.51	0.11	2.08	1.76	1.42	0.96	3.89	3.87	1.49	0.11	5.32	4.7	3.33	1.46	3.07	3.33	1.29	2.85	0.95	5.55	4.55	0.54	1.41
477524	ImmGenATAC1219.peak_477524	chr9	21480651	0.12	0.58	NA		Gm16853,Qtrt1,Dnm2,Mir199a-1,Tmed1,AB124611,Carm1	1.26	1.31	0.55	0.91	0.44	2.6	1.7	2.18	0.12	0.12	1.66	3.16	2.48	1.02	0.33	0.9	0.11	1.37	2.51	0.11	1.59	0.14	0.22	3.73	0.82	0.2	0.12	0.44	2.14	0.15	0.95	1.67	0.54	1.14
477525	ImmGenATAC1219.peak_477525	chr9	21487323	0.01	0.81	NA		Gm16853,Qtrt1,Dnm2,Mir199a-1,Tmed1,AB124611,Carm1	1.8	2.38	0.59	4.39	1.71	4.26	0.65	3.01	0.12	0.28	0.75	2.22	0.53	1.57	1.48	2.95	1.09	1.37	2.19	0.5	0.53	0.76	0.22	0.73	1.1	1.79	0.73	1.91	1.18	0.15	2.63	1.67	0.29	1.55
477526	ImmGenATAC1219.peak_477526	chr9	21488219	0.11	1	NA		Gm16853,Qtrt1,Dnm2,Mir199a-1,Tmed1,AB124611,Carm1	1.35	2.38	3.07	1.96	0.71	2.41	1.1	1.4	1.67	0.73	10.3	0.7	4.5	7.32	0.11	0.39	2.58	2.04	0.94	0.11	4.34	1.38	1	2.83	0.2	0.94	1.27	0.1	1.4	0.15	2	0.77	1.83	2.87
477527	ImmGenATAC1219.peak_477527	chr9	21488846	0.06	1.1	NA		Gm16853,Qtrt1,Dnm2,Mir199a-1,Tmed1,AB124611,Carm1	0.57	2.08	0.11	2.5	2.66	0.32	0.25	1.66	1.46	2.33	0.41	3.06	1.44	1.02	0.34	0.63	1.06	0.76	1.43	0.5	2.27	0.81	0.22	0.73	0.2	0.2	2.04	0.43	0.75	0.57	1.41	0.44	0.1	3.14
477528	ImmGenATAC1219.peak_477528	chr9	21503510	0.35	0.9	NA		Gm16853,Qtrt1,Dnm2,Mir199a-1,Tmed1,AB124611,Carm1,Yipf2,1810026J23Rik	1.82	1.31	0.59	0.91	0.87	2.6	5.9	2.29	1.22	0.73	1.84	3.49	3.65	2.05	0.5	1.19	0.11	0.35	2.7	0.5	1.59	0.14	2.48	1.28	0.2	2.43	0.66	2.41	0.75	1.36	1.21	2.08	0.97	0.23
477529	ImmGenATAC1219.peak_477529	chr9	21509917	0.21	17.1	1		Gm16853,Qtrt1,Dnm2,Mir199a-1,Tmed1,AB124611,Carm1,Yipf2,1810026J23Rik,Gm7904	39.86	38.49	36.7	49.85	47.81	40.24	38.58	39.69	30.89	19.91	19.67	45.33	23.4	25.58	4.14	2.53	8.71	2.38	19.07	6.22	6.52	25.82	22.89	23.74	19.65	29.82	22.52	15.15	20.2	19.68	22.63	35.63	32.26	29.24
477530	ImmGenATAC1219.peak_477530	chr9	21510216	0.35	43.34	1	Tmed1	Gm16853,Qtrt1,Dnm2,Mir199a-1,Tmed1,AB124611,Carm1,Yipf2,1810026J23Rik,Gm7904	74.5	51.84	75.15	90.2	85.71	72.8	71.06	81.48	40.59	33.97	68.53	87.31	37.59	80.04	4.83	2.55	16.13	3.09	34.96	2.93	19.64	59.81	55.82	56.42	54.03	79.41	60.75	33.41	48.81	56.85	62.15	70.81	55.53	71.68
477531	ImmGenATAC1219.peak_477531	chr9	21510521	0.05	23.41	1		Gm16853,Qtrt1,Dnm2,Mir199a-1,Tmed1,AB124611,Carm1,Yipf2,1810026J23Rik,Gm7904	42.81	39.68	48.49	50.71	49.15	47.15	38.28	52.44	25.81	19.07	30.5	61.18	23.4	43.93	2.75	5.14	9.24	0.52	17.41	2.11	16.65	34.72	31.93	29.8	32.27	48.12	34.77	30.73	31.21	34.99	40.37	44.7	42.03	36.15
477532	ImmGenATAC1219.peak_477532	chr9	21513698	0	1.19	NA		Dnm2,Mir199a-1,Tmed1,AB124611,Carm1,Yipf2,1810026J23Rik,Gm7904	2.25	1.21	0.11	0.5	3.61	2.38	0.65	1.82	1.22	1.21	0.44	1.59	0.66	0.55	2.16	0.9	0.53	0.84	0.94	0.94	0.98	0.14	1.85	1.9	2.37	1.06	1.27	0.76	0.23	2.43	0.15	0.87	1.83	1.75
477533	ImmGenATAC1219.peak_477533	chr9	21515567	0.04	2.99	1		Dnm2,Mir199a-1,Tmed1,AB124611,Carm1,Yipf2,1810026J23Rik,Gm7904	3.05	1.31	0.11	2.01	0.71	1.04	0.69	0.36	1.24	0.89	1.26	1	5.15	3.91	0.18	0.11	0.11	0.76	1.81	0.5	1.16	1.43	0.22	1.29	0.2	0.2	2.04	1.26	0.75	0.15	0.62	2.83	9.07	6.1
477534	ImmGenATAC1219.peak_477534	chr9	21516294	0.1	0.95	NA		Dnm2,Mir199a-1,Tmed1,AB124611,Carm1,Yipf2,1810026J23Rik,Gm7904,Smarca4	1.82	2.38	0.11	0.91	3.74	4.48	0.69	1.82	0.63	0.73	3.12	1.23	1.44	0.58	0.18	0.11	1.48	1.25	1.48	1.59	2.25	3.22	0.22	1.28	0.2	0.2	2.58	1.59	0.75	0.57	1.41	0.44	0.72	4.9
477535	ImmGenATAC1219.peak_477535	chr9	21518036	0	1.96	1		Dnm2,Mir199a-1,Tmed1,AB124611,Carm1,Yipf2,1810026J23Rik,Gm7904,Smarca4	1.35	5.07	0.55	2.01	1.03	1.08	1.59	0.36	0.12	0.73	1.96	0.12	1.08	0.14	2.37	0.9	0.96	2.34	1.1	2.14	0.11	2.65	1	0.12	0.2	0.2	0.12	0.97	2.02	0.15	0.62	0.44	0.78	0.23
477536	ImmGenATAC1219.peak_477536	chr9	21518933	0	0.6	NA		Dnm2,Mir199a-1,Tmed1,AB124611,Carm1,Yipf2,1810026J23Rik,Gm7904,Smarca4	0.78	0.83	0.11	0.11	0.71	0.57	1.19	0.72	1.12	1.29	0.41	1.04	0.11	0.14	0.1	0.11	0.11	0.35	1.86	0.11	0.56	0.76	1	2	0.2	0.94	0.73	0.43	0.75	0.95	2	1.26	0.29	0.71
477537	ImmGenATAC1219.peak_477537	chr9	21523553	0.08	3.12	1		Dnm2,Mir199a-1,Tmed1,AB124611,Carm1,Yipf2,1810026J23Rik,Gm7904,Smarca4	4.3	2.08	0.59	2.5	1.79	0.32	2.45	1.39	0.63	2.33	0.44	1.98	3.1	1.05	0.1	0.11	0.11	0.11	1.01	0.11	2.62	0.14	0.22	0.12	0.2	1.58	1.41	1.59	0.75	0.95	0.15	0.44	1.41	1.87
477538	ImmGenATAC1219.peak_477538	chr9	21525382	0.04	11.06	1		Mir199a-1,Tmed1,AB124611,Carm1,Yipf2,1810026J23Rik,Gm7904,Smarca4	5.28	3.21	2.48	5.58	1.98	12.8	9.37	10.12	4.08	1.9	7.47	7.57	0.66	2.15	1.09	0.91	1.06	1.81	3.85	2.93	1.59	9.86	7.93	13.33	4.07	5.97	4.83	4.92	6.19	7.92	6.72	8.37	5.18	4.15
477539	ImmGenATAC1219.peak_477539	chr9	21525785	0.19	2.16	1		Mir199a-1,Tmed1,AB124611,Carm1,Yipf2,1810026J23Rik,Gm7904,Smarca4	5.1	9.05	3.61	3.08	1.79	7.42	9.37	3.74	2.35	1.94	2.48	5.63	1.7	1.18	1.06	0.39	2.07	0.76	3.85	2.76	6.45	2.65	4.98	3.46	1.72	5.57	2.7	3.68	1.4	0.95	0.95	2.72	1.41	5.17
477540	ImmGenATAC1219.peak_477540	chr9	21526135	0.29	25.93	1	AB124611	Mir199a-1,Tmed1,AB124611,Carm1,Yipf2,1810026J23Rik,Gm7904,Smarca4	14.74	28.06	36.29	26.85	27.92	29.19	30.41	42.55	12.17	9.7	30.93	19.79	9.23	10.34	3.65	6.92	9.4	15.41	20.7	11.07	11.78	19.04	24.25	22.77	17.94	28.51	23.57	5.2	0.75	0.57	3.13	16.53	15.17	12.76
477541	ImmGenATAC1219.peak_477541	chr9	21526515	0.05	3.37	1		Mir199a-1,Tmed1,AB124611,Carm1,Yipf2,1810026J23Rik,Gm7904,Smarca4	4.5	2.38	0.59	4.08	7.38	4.48	2.2	3.12	2.58	0.89	3.12	4.09	3.65	2.58	0.98	1.99	2.04	1.81	2.82	3.37	1.59	3.87	1.85	2.62	3	5.15	2.04	1.76	2.14	2.49	1.58	2.83	3.37	2.26
477542	ImmGenATAC1219.peak_477542	chr9	21532622	0.18	1.37	NA		Mir199a-1,Tmed1,AB124611,Carm1,Yipf2,1810026J23Rik,Gm7904,Smarca4	0.57	0.7	0.59	1.96	0.1	1.56	0.65	1.13	1.12	2.39	0.44	2.11	0.11	1.18	1.08	0.11	1.52	0.11	0.26	0.94	0.11	0.81	0.22	0.12	0.82	0.2	1.29	0.97	1.18	0.57	3.85	2.83	0.1	0.11
477543	ImmGenATAC1219.peak_477543	chr9	21536940	0.14	3.42	1		Mir199a-1,Tmed1,AB124611,Carm1,Yipf2,1810026J23Rik,Gm7904,Smarca4	1.82	0.7	1.02	2.31	0.71	0.87	0.11	0.11	0.71	0.28	0.44	2.75	0.66	0.14	0.5	2.59	0.54	2.38	3.33	3.92	0.56	0.14	2.51	0.67	0.2	0.94	0.12	17.46	3.19	2.34	0.15	1.34	1.83	0.11
477544	ImmGenATAC1219.peak_477544	chr9	21539187	0.06	0.52	NA		Mir199a-1,Tmed1,AB124611,Carm1,Yipf2,1810026J23Rik,Gm7904,Smarca4	0.57	1.31	0.55	2.01	0.1	1.56	0.25	1.09	2.24	1.71	1.96	1.04	0.66	1.52	0.74	0.63	0.96	0.35	0.44	0.5	0.98	0.14	2.29	0.12	1.1	0.94	1.27	0.76	0.23	0.15	1.41	0.44	0.1	1.32
477545	ImmGenATAC1219.peak_477545	chr9	21540028	0.03	3.45	1		Mir199a-1,Tmed1,AB124611,Carm1,Yipf2,1810026J23Rik,Gm7904,Smarca4	1.77	1.21	0.11	2.6	2.34	1.56	2.01	0.36	3.74	5.44	9.71	1.57	9.1	9.04	1.16	0.39	0.11	0.35	0.26	1.19	3.65	1.43	3.14	2	1.46	1.58	2.58	0.93	0.75	0.57	1.41	1.26	2.63	5.17
477546	ImmGenATAC1219.peak_477546	chr9	21545910	0.06	10.04	1		Mir199a-1,Tmed1,AB124611,Carm1,Yipf2,1810026J23Rik,Gm7904,Smarca4	8.4	2.38	12.21	15.86	18.89	13.69	10.11	16.91	19.36	8.61	18.03	15.43	14.7	21.65	4.84	19.2	12.61	11.91	9	17.94	9.79	8.4	8.26	4.02	8.3	10.11	8.15	9.17	13.61	8.62	7.88	10.66	12.11	10.38
477547	ImmGenATAC1219.peak_477547	chr9	21546175	0.09	40.6	1		Mir199a-1,Tmed1,AB124611,Carm1,Yipf2,1810026J23Rik,Gm7904,Smarca4	66.29	55.05	52.52	78.17	72.16	53.48	52.91	60.04	56.9	37.27	61.64	62.73	53.18	55.19	32.31	35.14	40.07	42.51	37.29	52.96	29.52	40.98	35.52	44.94	40.42	49.42	49.25	45.79	40.01	39.8	39.06	43.91	42.97	70.62
477548	ImmGenATAC1219.peak_477548	chr9	21546598	0.13	69.14	1		Mir199a-1,Tmed1,AB124611,Carm1,Yipf2,1810026J23Rik,Gm7904,Smarca4	92.83	80.67	67.44	91.79	85.76	96.9	78.06	97.24	59.5	36.01	77.6	73.28	58.29	86.02	54.46	66.41	65.3	64.26	59.18	57.67	46.83	49.82	56.47	64.56	60.68	52.48	63.38	40.33	40.08	52.09	46.15	93.15	74.16	110.35
477549	ImmGenATAC1219.peak_477549	chr9	21546867	0.57	26.8	1	Carm1	Mir199a-1,Tmed1,AB124611,Carm1,Yipf2,1810026J23Rik,Gm7904,Smarca4	28.73	34.85	16.27	13.05	35.7	37.61	12.93	31.34	8.84	8.02	14.71	20.88	9.34	21.3	17.79	24.57	25.11	39.63	32.49	27.56	12.98	16.24	16.9	15.29	14.19	16.18	12.48	2.91	11.44	9.73	8.04	26.01	14.29	31.41
477550	ImmGenATAC1219.peak_477550	chr9	21547126	0.58	4.41	1		Mir199a-1,Tmed1,AB124611,Carm1,Yipf2,1810026J23Rik,Gm7904,Smarca4	13.86	11.69	8.76	5.31	19.06	13.18	5.1	14.49	4.51	7.37	11	4.64	14.53	18.85	5.21	8.4	7.93	11.23	5.83	10.25	5.83	7.41	5.68	7.55	1.1	4.74	2.16	1.79	2.85	7.32	7.44	7.13	2.59	9.12
477551	ImmGenATAC1219.peak_477551	chr9	21555522	0.24	0.68	NA		Mir199a-1,Tmed1,AB124611,Carm1,Yipf2,1810026J23Rik,Gm7904,Smarca4	1.8	0.32	0.11	1.4	0.1	1.67	0.69	0.97	1.22	0.12	0.41	1.04	0.53	0.14	0.1	0.63	0.54	0.11	0.59	0.11	0.56	0.76	0.22	0.12	0.82	1.69	0.12	1.26	0.23	0.15	0.62	0.93	0.72	1.55
477552	ImmGenATAC1219.peak_477552	chr9	21557152	0.02	0.74	NA		Mir199a-1,Tmed1,AB124611,Carm1,Yipf2,1810026J23Rik,Gm7904,Smarca4	1.8	1.82	0.11	0.91	2.66	0.57	1.19	2.77	0.63	0.73	2.4	1	0.53	1.05	1.73	0.63	0.11	1.78	1.1	1.19	1.85	0.76	1.73	0.12	0.2	0.2	0.73	0.1	0.23	0.15	1.21	0.44	0.1	1.87
477553	ImmGenATAC1219.peak_477553	chr9	21558524	0.1	0.88	NA		Mir199a-1,Tmed1,AB124611,Carm1,Yipf2,1810026J23Rik,Gm7904,Smarca4	1.1	1.21	1.67	1.86	0.37	1.08	1.75	0.11	1.22	0.73	1.32	0.46	0.53	1.64	0.73	1.47	0.96	0.11	1.81	0.11	2.25	0.81	0.22	0.73	0.2	0.2	0.73	0.44	1.18	0.15	0.62	0.44	1.83	0.66
477554	ImmGenATAC1219.peak_477554	chr9	21566257	0.06	0.8	NA		Mir199a-1,Tmed1,AB124611,Carm1,Yipf2,1810026J23Rik,Gm7904,Smarca4	2.1	1.4	1.02	0.5	4.51	3.37	2.16	2.01	4.26	0.73	1.02	1.04	0.11	3.09	0.5	3.78	0.53	1.37	2.93	1.06	0.98	0.81	0.22	0.73	0.2	0.2	0.12	0.1	0.23	0.15	2.04	0.77	2.24	1.2
477555	ImmGenATAC1219.peak_477555	chr9	21566697	0.08	2.5	1		Mir199a-1,Tmed1,AB124611,Carm1,Yipf2,1810026J23Rik,Gm7904,Smarca4	0.32	6.52	2.28	1.61	2.48	5.05	1.26	3.58	10.38	4.45	6.12	2.11	9.23	5.16	0.75	1.99	2.58	2.91	2.18	1.59	1.85	1.42	1.07	2	0.82	0.94	1.41	6.77	2.02	0.57	1.41	0.1	1.38	1.07
477556	ImmGenATAC1219.peak_477556	chr9	21567258	0.06	1.06	NA		Mir199a-1,Tmed1,AB124611,Carm1,Yipf2,1810026J23Rik,Gm7904,Smarca4	0.32	4.45	0.55	1.4	1.21	1.04	2.81	1.13	2.24	0.73	0.1	1.04	1.7	0.62	1.32	4.89	1.48	1.81	2.19	2.11	1.59	0.14	1.63	1.29	0.2	1.79	0.66	2.88	1.7	1.69	2	0.1	1.75	0.23
477557	ImmGenATAC1219.peak_477557	chr9	21567955	0.07	0.7	NA		Mir199a-1,Tmed1,AB124611,Carm1,Yipf2,1810026J23Rik,Gm7904,Smarca4	3.52	0.1	0.59	2.31	1.3	0.36	2.76	0.36	2.79	3.77	1.02	1	0.66	0.14	1.16	1.19	1.89	0.84	1.94	2.94	0.11	0.76	2.23	0.67	0.2	0.94	0.12	0.97	0.75	0.95	0.62	1.26	0.96	0.66
477558	ImmGenATAC1219.peak_477558	chr9	21591232	0.02	6.22	1		Mir199a-1,Tmed1,AB124611,Carm1,Yipf2,1810026J23Rik,Gm7904,Smarca4	4.67	4.67	2.93	7.91	6.92	7.42	9.12	6.84	25.52	24.99	4.02	11.43	3.72	3.09	0.75	0.39	0.11	0.11	0.44	0.54	2.88	0.81	0.22	1.28	0.82	0.2	1.29	0.76	2.54	2.43	1.41	0.77	1.41	0.23
477559	ImmGenATAC1219.peak_477559	chr9	21598402	0	2.54	1		Tmed1,AB124611,Carm1,Yipf2,1810026J23Rik,Gm7904,Smarca4	4.74	3.15	6.21	8.15	6.3	6.48	2.95	5.26	8.91	8.24	5.44	13.53	1.86	2.58	1.39	4.69	2.46	1.32	3.87	3.92	3.75	3.74	4.3	3.33	3.59	6.53	2.16	5.91	6.19	2.65	9.68	4.68	3.74	3.17
477560	ImmGenATAC1219.peak_477560	chr9	21600955	0.19	1.21	NA		Tmed1,AB124611,Carm1,Yipf2,1810026J23Rik,Gm7904,Smarca4	0.32	0.7	2.01	0.51	0.71	0.36	2.76	0.62	2.58	1.71	0.93	0.12	1.08	1.02	0.67	0.63	0.54	0.35	0.59	1.59	0.53	1.42	1	1.28	1.72	0.2	2.58	0.97	0.75	0.95	1.21	2.49	2.54	0.71
477561	ImmGenATAC1219.peak_477561	chr9	21601279	0.15	6.13	1		Tmed1,AB124611,Carm1,Yipf2,1810026J23Rik,Gm7904,Smarca4	1.8	0.1	1.63	2.42	1.3	1.08	0.51	2.44	2.58	1.21	5.38	1.57	8.32	7.15	0.11	0.11	1.89	1.32	0.44	1.49	0.53	0.76	4.79	1.28	0.82	3.66	1.9	0.1	0.23	0.95	0.95	3.98	7.83	3.17
477562	ImmGenATAC1219.peak_477562	chr9	21602175	0.11	4.46	1		Tmed1,AB124611,Carm1,Yipf2,1810026J23Rik,Gm7904,Smarca4	6.31	1.21	14.36	10.73	8.05	10.9	7.53	9.77	6.61	3.65	7.02	7.72	3.72	6.63	1.06	4.89	3.41	2.46	4.48	7.24	3.04	6.31	6.83	6.33	7.48	7.66	5.12	9.05	7.83	10.44	11.2	10.66	5.94	6.4
477563	ImmGenATAC1219.peak_477563	chr9	21606854	0.05	1.2	NA		Tmed1,AB124611,Carm1,Yipf2,1810026J23Rik,Gm7904,Smarca4	5.1	2.59	1.02	1.96	0.37	1.67	0.69	1.91	1.75	1.45	0.75	2.22	1.15	1.05	0.5	0.9	0.53	0.52	0.44	0.54	0.98	0.14	0.22	0.12	0.2	0.94	0.12	0.44	0.23	0.95	1.84	1.6	0.54	6.6
477564	ImmGenATAC1219.peak_477564	chr9	21610078	0.37	35.73	1		Tmed1,AB124611,Carm1,Yipf2,1810026J23Rik,Gm7904,Smarca4	33.24	36.09	51.41	44.82	41.76	39.71	62.9	52.01	18.09	17.33	19.67	41.9	11.9	24.85	0.1	5.15	8.38	3.09	7.77	21.58	47.88	25.58	28.16	26.71	28.41	28.52	19.16	62.17	74.22	70.34	85.39	66.38	27.45	20.92
477565	ImmGenATAC1219.peak_477565	chr9	21615744	0.08	4.21	1		AB124611,Carm1,Yipf2,1810026J23Rik,Gm7904,Smarca4	6.66	12.1	7.88	5.58	5.21	12.48	3.89	11.26	6.39	2.88	11.11	8.94	3.26	13.02	2.71	5.14	7.29	6.79	8.54	7.94	13.62	7.24	7.78	11.39	5.5	11.36	8.84	9.39	15.01	12.8	12.54	8.81	7.18	8.77
477566	ImmGenATAC1219.peak_477566	chr9	21616007	0.14	16.47	1		AB124611,Carm1,Yipf2,1810026J23Rik,Gm7904,Smarca4	50.76	36.08	31.38	44.5	40.59	49.14	28.39	46.95	17.03	25.62	41.65	33.89	37.22	36.82	27.71	19.05	29.8	42.99	29.97	36.07	27.82	20.83	25.64	31.46	22.16	20.98	30.52	18.61	12.19	18.4	14.9	34.96	22.18	28.21
477567	ImmGenATAC1219.peak_477567	chr9	21616271	0.67	13.11	1	Smarca4	AB124611,Carm1,Yipf2,1810026J23Rik,Gm7904,Smarca4	19.73	29.26	11.66	24.65	30.56	31.48	5.9	20.32	9.03	9.18	10.62	19.67	2.48	17.29	24.28	16.39	19.92	20.5	18.7	19.05	12.37	11.73	12.97	12.41	13.78	8.01	14.58	5.55	5.46	9.47	5.4	19.26	10.39	16.41
477568	ImmGenATAC1219.peak_477568	chr9	21616597	0.42	6.03	1		AB124611,Carm1,Yipf2,1810026J23Rik,Gm7904,Smarca4	23.03	10.89	11.49	13.88	20.24	23.73	16.69	19.68	9.3	8.75	10.01	9.63	12.47	17.28	7.94	9.71	8.11	13.08	9.89	3.56	6.52	12.16	14.22	16.8	16.67	16.3	12.21	1.76	6.33	12.88	8.93	7.82	4.46	9.26
477569	ImmGenATAC1219.peak_477569	chr9	21623548	0.06	1.08	NA		AB124611,Carm1,Yipf2,1810026J23Rik,Gm7904,Smarca4	4.75	0.83	3.09	2.01	2.34	1.53	0.25	1.86	4.08	1.83	1.26	3.75	0.66	1.14	0.11	0.91	2.63	0.76	0.67	0.11	0.11	1.38	0.22	0.73	0.2	0.94	1.29	0.97	0.75	1.67	0.62	0.44	1.38	0.66
477570	ImmGenATAC1219.peak_477570	chr9	21625189	0.06	3.12	1		AB124611,Carm1,Yipf2,1810026J23Rik,Gm7904,Smarca4,Ldlr	5.04	6.05	4.42	9.14	2.93	8.36	2.95	7.43	5.47	3.17	4.84	4.32	2.48	3	1.95	0.91	0.54	0.76	0.67	0.54	2.62	0.76	1.85	0.73	0.2	1.06	0.73	0.44	1.18	0.57	0.15	0.77	0.97	2.88
477571	ImmGenATAC1219.peak_477571	chr9	21625504	0.12	27.83	1		AB124611,Carm1,Yipf2,1810026J23Rik,Gm7904,Smarca4,Ldlr	31.53	15.6	17.69	34.81	26.41	21.68	15.57	23.47	51.91	31.23	21.7	33.44	13.36	14.97	7.94	1.47	3.15	0.52	1.52	0.54	4.38	0.14	1	0.12	1.1	0.2	0.12	0.1	2.02	1.67	0.62	0.77	1.39	4.08
477572	ImmGenATAC1219.peak_477572	chr9	21625879	0.36	10	1		AB124611,Carm1,Yipf2,1810026J23Rik,Gm7904,Smarca4,Ldlr	7.05	4.92	3.58	8.15	9.14	6.97	1.26	1.75	9.34	5.5	7.58	10.04	3.72	4.63	3.17	0.9	0.96	0.52	1.43	0.11	1.16	2.05	1.07	0.73	0.2	1.06	1.27	0.43	2.54	1.93	1.21	1.7	0.97	0.23
477573	ImmGenATAC1219.peak_477573	chr9	21652273	0.21	24.25	1		Yipf2,1810026J23Rik,Gm7904,Smarca4,Ldlr	1.32	5.28	1.02	2.42	1.73	0.32	1.26	0.74	2.19	5.58	1.84	3.78	11.78	5.51	23.32	2.53	16.47	12.59	10.88	7.52	0.53	0.81	0.22	2	0.2	0.2	0.12	1.43	1.4	1.36	1.41	1.7	1.39	65.84
477574	ImmGenATAC1219.peak_477574	chr9	21652525	0.2	28.6	1		Yipf2,1810026J23Rik,Gm7904,Smarca4,Ldlr	2.67	2.38	1.63	4.15	3.94	0.87	2.41	1.36	2.19	5.58	5.4	6.51	10.85	12.01	15.42	3.64	15.45	10.58	8.65	1.59	2.61	0.81	1	1.28	0.2	0.94	0.66	0.43	2.91	3.16	2	2.42	1.75	76.08
477575	ImmGenATAC1219.peak_477575	chr9	21652963	0.25	4.97	1		Yipf2,1810026J23Rik,Gm7904,Smarca4,Ldlr	0.11	0.7	0.55	0.5	1.79	2.2	0.11	0.97	0.12	0.89	1.26	1	0.53	3.77	0.74	1.42	1.48	0.84	4.1	2.14	3.75	0.14	1.07	1.28	1.1	1.58	0.66	0.1	1.18	1.93	0.62	0.44	0.54	15.15
477576	ImmGenATAC1219.peak_477576	chr9	21653361	0.25	2.58	1		Yipf2,1810026J23Rik,Gm7904,Smarca4,Ldlr	0.11	0.83	0.59	0.51	0.44	2.14	1.1	0.36	0.12	1.21	0.1	0.46	0.53	0.14	0.18	0.9	0.11	0.35	1.43	0.11	1.59	0.76	1	0.12	1.72	1.79	0.66	2.02	0.23	0.57	2.18	0.77	1.39	4.45
477577	ImmGenATAC1219.peak_477577	chr9	21697073	0	1.34	NA		Gm7904,Smarca4,Ldlr,Spc24	2.56	2.38	2.28	0.51	1.21	0.57	0.69	2.18	0.63	1.45	0.75	0.12	0.11	3.87	0.74	0.91	1.63	1.25	1.43	0.5	0.98	0.81	2.51	1.28	0.82	1.58	0.12	0.97	1.4	0.15	0.62	2.1	0.1	0.66
477578	ImmGenATAC1219.peak_477578	chr9	21698754	0.06	7.04	1		Gm7904,Smarca4,Ldlr,Spc24,Kank2	0.8	0.7	0.59	1.07	1.79	0.79	1.1	1.4	1.67	0.28	1.26	0.12	3.26	2.08	0.67	0.39	2.87	1.25	1.52	0.94	0.11	1.43	1.85	0.73	0.82	1.79	1.9	1.59	0.23	0.15	2	0.77	0.54	18.08
477579	ImmGenATAC1219.peak_477579	chr9	21699016	0.09	9.66	1		Gm7904,Smarca4,Ldlr,Spc24,Kank2	1.26	4.15	0.11	0.5	2.32	0.87	2.45	1.39	0.12	1.35	0.75	0.46	1.7	2.05	0.5	0.63	0.54	2.34	2.47	1.59	0.53	2.05	1	1.28	0.82	0.94	0.73	1.29	1.4	0.15	0.62	0.44	1.39	24.65
477580	ImmGenATAC1219.peak_477580	chr9	21699420	0.02	1.21	NA		Gm7904,Smarca4,Ldlr,Spc24,Kank2	1.56	1.21	0.55	1.07	4.21	1.56	1.12	0.72	2.58	1.94	1.49	1.04	0.53	0.58	0.17	0.39	0.96	2.6	2.05	0.54	0.53	0.14	1.85	1.29	2.37	0.2	0.66	1.91	2.54	0.15	0.62	1.26	0.1	2.83
477581	ImmGenATAC1219.peak_477581	chr9	21700484	0	0.68	NA		Gm7904,Smarca4,Ldlr,Spc24,Kank2	0.11	5.18	0.11	0.99	0.44	0.79	0.11	0.38	0.63	0.28	0.44	1.64	3.65	0.11	1.48	1.47	0.11	1.81	1.1	0.54	1.8	0.81	0.22	1.45	0.2	0.94	1.27	0.43	0.23	0.57	0.15	1.7	0.1	2.16
477582	ImmGenATAC1219.peak_477582	chr9	21704356	0.12	2.92	1		Gm7904,Smarca4,Ldlr,Spc24,Kank2	0.32	0.1	1.02	0.51	2.66	0.57	1.1	2.57	0.71	0.12	0.75	3.06	1.44	0.14	0.11	0.11	0.96	2.04	1.81	0.94	1.59	1.43	0.22	0.73	0.2	0.2	0.73	0.97	0.75	0.57	1.21	0.93	1.38	2.16
477583	ImmGenATAC1219.peak_477583	chr9	21706762	0.34	3.03	1		Gm7904,Smarca4,Ldlr,Spc24,Kank2	7.66	0.32	0.11	2.01	1.21	4.25	1.59	2.18	1.22	1.35	1.32	4	3.65	1.05	1.39	3.24	0.11	1.81	1.43	0.11	1.59	2.05	2.51	1.29	0.2	0.2	1.27	0.44	4.4	1.69	1.84	0.77	0.54	1.89
477584	ImmGenATAC1219.peak_477584	chr9	21707106	0.05	2.17	1		Gm7904,Smarca4,Ldlr,Spc24,Kank2	1.8	1.4	0.11	0.99	1.21	1.67	0.25	1.01	0.12	1.21	1.32	1.04	1.15	0.14	1.58	2.04	0.96	0.52	1.52	0.5	1.59	1.43	2.51	2.62	1.1	0.94	1.9	1.29	0.23	0.57	0.62	0.77	0.72	1.55
477585	ImmGenATAC1219.peak_477585	chr9	21714676	0	1.37	NA		Smarca4,Ldlr,Spc24,Kank2,Mir7083	0.78	2.08	0.55	1.07	1.71	0.87	1.19	0.72	1.24	2.33	0.75	0.7	1.15	1.05	0.18	1.19	1.09	1.78	1.48	1.59	0.11	1.38	0.22	2.62	0.2	0.2	0.12	0.43	0.23	0.15	2.04	1.6	0.54	1.14
477586	ImmGenATAC1219.peak_477586	chr9	21715106	0.01	3.69	1		Smarca4,Ldlr,Spc24,Kank2,Mir7083	0.57	0.7	0.59	1.4	1.21	3.15	0.65	2.4	1.12	0.73	0.1	2.11	0.53	0.62	1.32	0.63	0.11	2.46	2.86	0.54	0.11	0.14	0.22	0.12	1.46	1.79	1.41	1.79	0.23	0.57	0.62	3.62	7.44	0.11
477587	ImmGenATAC1219.peak_477587	chr9	21715487	0.07	29.68	1		Smarca4,Ldlr,Spc24,Kank2,Mir7083	2.55	8.15	1.63	1.47	2.34	2.14	2.76	2.73	1.71	5.9	10.13	4.02	4.43	0.58	2.79	1.97	1.47	2.46	2.47	0.5	0.98	0.14	1.07	4.02	1.46	0.2	0.73	2.91	2.91	0.95	0.62	25.3	32.23	4.27
477588	ImmGenATAC1219.peak_477588	chr9	21715947	0.08	3.01	1		Smarca4,Ldlr,Spc24,Kank2,Mir7083	0.32	0.7	2.01	1.4	1.73	3.32	0.69	1.52	0.63	1.35	1.32	2.53	1.15	0.55	1.99	1.42	1.06	1.25	1.43	1.49	0.11	0.76	0.22	1.28	0.2	0.2	0.12	0.97	1.4	0.57	1.84	2.09	0.54	1.55
477589	ImmGenATAC1219.peak_477589	chr9	21717752	0	1.83	1		Ldlr,Spc24,Kank2,Mir7083	0.8	0.49	0.11	0.91	0.37	0.79	0.11	2.4	0.12	1.35	0.41	1.04	0.11	0.14	0.75	0.63	0.54	0.35	1.01	0.54	0.56	0.76	1.07	1.28	0.2	0.2	0.66	0.76	0.23	1.36	1.21	0.87	0.54	0.66
477590	ImmGenATAC1219.peak_477590	chr9	21718132	0	3.01	1		Ldlr,Spc24,Kank2,Mir7083	0.8	0.7	1.67	1.07	0.37	1.53	0.69	1.52	1.24	0.73	0.1	0.7	0.53	0.55	0.1	0.39	0.53	1.25	1.81	0.11	1.14	0.14	0.22	0.12	1.72	0.2	0.12	1.59	0.23	1.13	1.41	2.08	3.36	1.14
477591	ImmGenATAC1219.peak_477591	chr9	21719023	0	5.17	1		Ldlr,Spc24,Kank2,Mir7083	1.82	3.72	0.11	0.51	5.03	1.28	2.01	1.09	2.05	0.89	1.49	0.7	0.53	3.11	0.11	1.42	0.54	0.35	0.1	2.39	0.11	0.81	1.07	2	0.82	2.43	1.27	0.97	0.23	1.13	1.58	4.64	6.33	9.04
477592	ImmGenATAC1219.peak_477592	chr9	21723581	0.29	22.63	1	Ldlr	Ldlr,Spc24,Kank2,Mir7083	4.61	8.33	8.43	2.87	7.07	5.76	8.07	9.18	8.89	6.47	18.34	8.04	9.1	12.37	3.74	5.68	2.22	13.38	4.97	9.26	12.41	3.22	5.19	0.67	6.1	4.06	4.08	27.95	16.29	13.4	13.86	35.74	26.57	25.24
477593	ImmGenATAC1219.peak_477593	chr9	21723844	0.09	4.34	1		Ldlr,Spc24,Kank2,Mir7083	5.28	4.67	2.93	2.7	4.27	3.73	2.16	2.02	6.24	5.01	9.64	4.12	5.93	7.32	6.92	3.81	2.87	9.07	4.07	4.34	7.92	3.84	6.47	2.69	3.13	4.06	1.94	11.24	8.56	9.28	6.28	7.69	7.08	7.32
477594	ImmGenATAC1219.peak_477594	chr9	21724316	0.13	26.25	1		Ldlr,Spc24,Kank2,Mir7083	46.79	27.42	46.76	43.52	36.66	40.89	41.41	52.77	47.95	35.23	50.1	29.87	33.66	37.12	29.94	35.35	30.64	52.27	40.1	37.43	15.44	22.03	20.52	25.55	18.34	19.93	23.57	27.58	17.89	26.52	21.04	39.35	30.34	37.52
477595	ImmGenATAC1219.peak_477595	chr9	21725758	0.08	4.34	1		Ldlr,Spc24,Kank2,Mir7083	1.82	1.78	1.02	0.91	1.73	0.32	0.65	1.79	0.71	0.28	1.84	1.59	0.53	1.05	0.73	0.9	0.11	0.35	1.86	0.5	0.56	0.81	1.07	1.28	0.82	0.2	1.27	4.27	1.18	1.67	0.15	2.5	1.91	0.23
477596	ImmGenATAC1219.peak_477596	chr9	21728331	0	4.99	1		Ldlr,Spc24,Kank2,Mir7083	2.8	1.78	0.59	0.99	0.37	0.57	0.69	0.72	0.71	0.28	4.54	0.12	3.26	3.88	0.4	0.11	0.53	0.84	0.67	1.06	0.53	0.76	1	2.62	0.82	0.94	0.12	0.1	0.23	1.13	2.04	8.46	10.34	1.07
477597	ImmGenATAC1219.peak_477597	chr9	21728611	0.03	7.41	1		Ldlr,Spc24,Kank2,Mir7083	2.25	0.7	2.01	0.91	1.21	3.72	1.19	3.28	3.53	0.73	12.47	1.57	1.44	6.38	0.74	0.11	1.09	1.37	0.26	1.06	0.53	1.38	0.22	2.61	0.82	1.06	1.27	0.97	0.75	0.57	2.04	5.61	12.54	1.41
477598	ImmGenATAC1219.peak_477598	chr9	21729279	0.11	3.42	1		Ldlr,Spc24,Kank2,Mir7083	1.82	2.56	1.19	1.4	1.79	3.18	3.89	2.71	0.12	1.35	0.41	0.46	1.08	0.62	0.75	1.45	1.48	0.76	1.43	1.19	1.16	0.81	1.63	6.65	0.2	2.23	2.04	1.91	4.4	1.93	2.04	1.21	1.56	1.07
477599	ImmGenATAC1219.peak_477599	chr9	21729553	0.23	3.23	1		Ldlr,Spc24,Kank2,Mir7083	1.26	2.56	0.11	1.86	1.98	0.79	3.42	0.97	0.63	1.35	4.54	0.12	7.72	4.8	1.08	0.9	0.96	0.52	1.01	0.5	1.85	4.35	6.62	6.13	5.3	5.57	3.33	8.28	8.56	8.95	5.84	0.87	1.41	0.23
477600	ImmGenATAC1219.peak_477600	chr9	21730525	0.01	1.33	NA		Ldlr,Spc24,Kank2,Mir7083	1.32	0.7	0.11	0.11	0.1	0.1	2.45	0.38	0.12	0.28	0.1	1	1.15	0.11	0.1	0.11	0.54	0.11	0.1	1.49	0.53	1.42	0.22	2.61	0.2	1.06	0.66	4.92	1.7	0.57	2	0.77	0.96	1.55
477601	ImmGenATAC1219.peak_477601	chr9	21740670	0.04	14.84	1		Ldlr,Spc24,Kank2,Mir7083,Angptl8	0.57	3.16	0.11	1.47	3	2.09	0.11	1.79	0.71	0.12	0.75	1	0.66	0.62	1.51	1.45	2.04	0.52	0.94	0.54	1.85	0.14	0.22	0.73	0.82	1.58	1.27	3.53	2.14	1.93	0.62	2.72	2.62	0.11
477602	ImmGenATAC1219.peak_477602	chr9	21748182	0.13	4.86	1		Ldlr,Spc24,Kank2,Mir7083,Angptl8	3.09	1.31	2.28	1.4	4.21	1.04	1.12	2.22	0.12	0.73	1.26	0.7	1.7	1.68	1.51	0.63	1.48	1.32	1.48	1.49	0.11	0.14	0.22	1.45	0.82	0.2	0.12	2.36	2.91	0.57	1.21	0.87	1.38	0.23
477603	ImmGenATAC1219.peak_477603	chr9	21750532	0	1.5	NA		Ldlr,Spc24,Kank2,Mir7083,Angptl8	1.82	1.4	1.19	0.91	3.42	1.45	0.69	1.11	0.12	0.89	1.96	0.7	0.66	2.08	0.11	0.9	1.47	3.79	1.1	0.54	2.62	0.14	1.63	1.28	0.2	0.94	1.41	0.43	1.4	0.15	1.84	0.1	0.96	0.71
477604	ImmGenATAC1219.peak_477604	chr9	21751560	0.1	3.27	1		Ldlr,Spc24,Kank2,Mir7083,Angptl8	1.35	0.7	1.85	0.91	2.99	0.32	3.89	1.79	1.22	1.21	1.32	0.12	1.08	0.62	1.32	1.42	0.11	3.02	4.43	1.19	1.59	1.42	2.51	5.54	0.2	0.2	0.12	1.26	0.23	0.95	1.58	0.1	2.18	0.71
477605	ImmGenATAC1219.peak_477605	chr9	21752331	0.15	0.98	NA		Ldlr,Spc24,Kank2,Mir7083,Angptl8	3.05	2.08	0.11	0.99	3.87	1.67	0.69	2.21	0.71	0.73	0.75	1.57	0.53	1.02	2.37	0.39	0.96	0.35	0.26	0.54	0.56	0.81	0.22	0.12	0.82	0.94	0.12	2.02	1.4	3.14	1.21	1.26	0.54	2.16
477606	ImmGenATAC1219.peak_477606	chr9	21752692	0.03	3.41	1		Ldlr,Spc24,Kank2,Dock6,Mir7083,Angptl8	0.78	6.05	2.48	0.51	2.48	2.09	0.69	1.79	0.63	0.73	1.02	3.06	1.15	3.11	0.75	1.42	0.54	0.11	1.01	1.19	0.53	0.81	0.22	0.67	1.46	0.2	1.94	0.44	0.23	0.57	0.62	3.25	2.18	4.43
477607	ImmGenATAC1219.peak_477607	chr9	21753056	0.02	1.74	1		Ldlr,Spc24,Kank2,Dock6,Mir7083,Angptl8	1.26	2.56	1.02	1.61	3	1.67	0.11	1.79	0.12	0.12	0.44	1.04	0.11	1.05	0.34	0.39	0.53	1.32	1.1	0.54	0.98	0.14	0.22	1.28	0.2	0.2	0.12	0.1	0.23	1.36	0.95	1.89	0.36	0.71
477608	ImmGenATAC1219.peak_477608	chr9	21754209	0.25	13.52	1		Ldlr,Spc24,Kank2,Dock6,Mir7083,Angptl8	2.1	0.7	1.02	0.11	1.73	0.57	1.26	2.18	1.12	1.35	3.44	1	0.53	1.57	0.67	0.11	0.54	1.81	0.67	0.54	1.16	2.05	0.22	1.28	0.2	1.58	1.41	2.41	2.91	0.95	4.35	1.21	0.54	1.14
477609	ImmGenATAC1219.peak_477609	chr9	21757789	0.24	12.86	1		Ldlr,Spc24,Kank2,Dock6,Mir7083,Angptl8	3.22	6.05	3.74	2.31	2.93	0.87	5.9	1.79	2.18	2.79	20.73	4	26.98	15.7	5.7	2.15	1.47	0.84	2.7	2.14	4.36	0.14	3.14	0.67	1.72	0.2	0.12	1.91	1.7	0.15	1.84	6.66	6.31	32.49
477610	ImmGenATAC1219.peak_477610	chr9	21760405	0.11	28.6	1	Spc24	Ldlr,Spc24,Kank2,Dock6,Mir7083,Angptl8	40.48	41.88	46.88	42.99	36.78	49.51	49.15	67.01	37.73	37.95	53.03	53.36	45.14	57.38	13.22	42.48	37.47	53.32	49.1	52.67	45.2	46.45	47.87	46.98	47.02	50.46	48.71	52.35	54.16	61.01	65.26	61.81	54.61	27.79
477611	ImmGenATAC1219.peak_477611	chr9	21760877	0.07	3.17	1		Ldlr,Spc24,Kank2,Dock6,Mir7083,Angptl8	11.18	7.18	2.96	10.39	11.78	6.9	1.7	6.66	7.23	7.14	9.64	7.66	1.15	8.34	5.84	4.35	4.75	1.37	3.02	2.93	2.27	4.69	5.19	5.06	4.82	5.57	3.33	4.27	4.7	7.32	12.34	4.76	7.83	7.52
477612	ImmGenATAC1219.peak_477612	chr9	21762217	0.25	2.3	1		Ldlr,Spc24,Kank2,Dock6,Mir7083,Angptl8	0.78	1.21	0.11	0.51	1.73	3.93	0.51	1.79	0.63	2.38	0.75	0.46	0.66	0.55	1.09	0.39	0.11	0.84	1.52	1.06	0.98	0.81	0.22	1.29	0.2	0.2	0.12	0.1	0.23	0.57	1.21	0.77	0.36	3.17
477613	ImmGenATAC1219.peak_477613	chr9	21764447	0	1.41	NA		Ldlr,Spc24,Kank2,Dock6,Mir7083,Angptl8	0.57	0.7	0.55	1.86	1.3	2.09	1.26	0.36	2.18	3.41	1.66	1.59	0.66	1.02	0.17	0.63	1.09	1.81	2.09	1.19	0.56	1.42	1.07	0.12	0.2	1.06	1.27	0.1	0.75	1.67	0.95	0.44	0.29	0.59
477614	ImmGenATAC1219.peak_477614	chr9	21767964	0.15	3.9	1		Ldlr,Spc24,Kank2,Dock6,Mir7083,Angptl8	0.32	0.49	0.11	0.11	1.3	1.67	1.12	0.11	0.12	0.73	1.66	1.23	0.11	0.62	0.18	1.47	0.54	0.11	0.26	0.11	0.53	2.05	0.22	2.29	1.46	0.2	0.73	3.68	0.23	0.57	1.84	0.44	0.1	0.71
477615	ImmGenATAC1219.peak_477615	chr9	21768555	0.11	1.16	NA		Ldlr,Spc24,Kank2,Dock6,Mir7083,Angptl8	0.32	2.56	1.02	0.91	0.71	0.1	0.65	0.77	0.63	0.28	0.75	1.04	0.11	0.62	0.67	0.11	0.54	0.11	1.81	0.11	0.11	0.14	0.22	1.28	0.2	0.2	1.27	0.44	0.23	0.95	1.21	0.44	0.54	1.14
477616	ImmGenATAC1219.peak_477616	chr9	21768940	0.14	2.03	1		Ldlr,Spc24,Kank2,Dock6,Mir7083,Angptl8	3.09	0.83	1.67	0.91	1.79	1.67	0.25	2.4	0.63	1.78	1.26	0.7	0.11	5.13	0.73	2.68	0.96	0.52	0.59	0.94	1.14	2.6	0.22	0.73	1.46	0.2	2.7	1.26	0.75	2.09	1.84	2.09	0.54	0.23
477617	ImmGenATAC1219.peak_477617	chr9	21782184	0.04	9.13	1		Ldlr,Spc24,Kank2,Dock6,Mir7083,Angptl8	3.05	0.7	2.93	1.86	0.71	2.2	1.26	2.18	1.71	0.12	1.26	0.12	1.15	0.14	1.73	0.63	0.53	0.52	1.43	1.06	0.53	1.38	2.48	0.12	0.82	0.2	0.73	0.76	0.23	1.36	1.21	1.34	0.54	0.66
477618	ImmGenATAC1219.peak_477618	chr9	21787084	0.04	4.14	1		Ldlr,Spc24,Kank2,Dock6,Mir7083,Angptl8	4.05	8.72	4.84	7.37	4.21	8.79	7.01	9.05	4.85	8.01	7.02	7.03	8.8	5.51	5.63	5.72	4.13	3.62	7.7	2.11	1.59	9.15	5.93	4.7	6.1	8.96	6.5	8.72	4.76	7.12	6.72	10.31	4.47	3.17
477619	ImmGenATAC1219.peak_477619	chr9	21792130	0.14	6.97	1		Ldlr,Spc24,Kank2,Dock6,Mir7083,Angptl8	0.32	3.16	1.67	0.11	1.71	1.56	1.59	0.36	0.71	1.21	0.1	1.04	0.53	3.4	1.16	0.39	0.54	1.25	1.01	1.59	0.98	0.14	0.22	0.73	0.82	2.17	0.73	0.93	0.75	0.15	1.21	0.44	0.72	0.23
477620	ImmGenATAC1219.peak_477620	chr9	21792525	0.08	1.41	NA		Ldlr,Spc24,Kank2,Dock6,Mir7083,Angptl8	3.52	0.32	1.19	2.01	0.71	1.04	2.2	0.45	1.24	0.73	1.84	1	0.53	1.52	1.16	0.91	1.09	0.35	2.47	2.94	0.11	0.81	0.22	1.29	0.2	0.94	0.73	1.43	0.23	0.95	0.62	2.49	1.39	0.23
477621	ImmGenATAC1219.peak_477621	chr9	21792893	0.09	13.98	1		Ldlr,Spc24,Kank2,Dock6,Mir7083,Angptl8	4.57	1.78	0.59	0.91	1.79	1.08	1.1	1.79	0.12	2.33	4.66	0.7	0.53	1.05	1.48	1.45	0.96	1.08	1.94	2.93	0.11	1.42	0.22	1.29	1.72	1.58	2.58	0.44	0.75	1.36	0.62	0.44	0.96	1.32
477622	ImmGenATAC1219.peak_477622	chr9	21796354	0.2	2.33	1		Ldlr,Spc24,Kank2,Dock6,Mir7083,Angptl8	1.26	2.38	3.74	3.69	1.3	3.18	1.7	4.71	1.12	1.71	1.02	1.98	1.7	3.11	1.48	0.39	0.53	0.76	0.59	2.14	5.02	1.38	1	1.28	0.82	3.06	1.29	0.43	0.23	1.93	0.62	0.77	1.38	2.26
477623	ImmGenATAC1219.peak_477623	chr9	21798128	0.44	2.83	1		Ldlr,Spc24,Kank2,Dock6,Mir7083,Angptl8	3.58	6.7	2.93	2.5	2.32	1.56	2.01	2.69	5.47	3.41	8.74	9.26	3.72	8.87	5.77	1.45	1.89	2.34	4.03	5.21	3.04	5.53	5.93	4.02	3.13	4.98	4.97	0.76	4.82	4.63	7.98	4.28	2.88	5.32
477624	ImmGenATAC1219.peak_477624	chr9	21798544	0.08	13.37	1	Kank2	Ldlr,Spc24,Kank2,Dock6,Mir7083,Angptl8	9.08	15.41	8.35	11.45	11.06	11.78	9.73	14.1	7.46	6.68	15.57	12.74	6.78	16.29	13.03	12.68	7.15	12.68	10.98	11.9	13.6	6.42	12.12	14.62	9.05	8	10.41	3.68	13.75	10.44	12.9	10.41	8.68	9.06
477625	ImmGenATAC1219.peak_477625	chr9	21798795	0.29	11.06	1		Ldlr,Spc24,Kank2,Dock6,Mir7083,Angptl8	1.8	7.12	3.09	3.41	5.32	8.31	4.45	6.31	4.95	4.5	12.25	9.6	10.28	18.2	4.2	2.68	4.45	4.29	5.4	9.73	6.52	7.24	8.93	9.3	7.13	9.87	9.65	1.29	11.44	8.67	11.36	6.39	5.2	8.81
477626	ImmGenATAC1219.peak_477626	chr9	21804545	0.28	10	1		Ldlr,Spc24,Kank2,Dock6,Mir7083,Angptl8	14.21	8.25	12.25	12.87	12.19	11.39	8.1	14.43	8.48	9.98	9.27	17.12	2.48	10.65	4.73	6.83	6.54	8.19	9.77	6.44	7.25	8.4	11.52	8.46	7.5	10.52	4.08	15.71	8.56	12.78	12.56	12.04	5.94	4.45
477627	ImmGenATAC1219.peak_477627	chr9	21807135	0.11	1.74	1		Ldlr,Spc24,Kank2,Dock6,Mir7083,Angptl8	2.67	4.45	0.55	0.99	0.1	1.56	0.65	1.54	2.05	3.4	0.1	1.57	1.44	0.14	0.18	0.39	0.53	1.37	0.1	0.94	0.53	0.81	1.07	1.28	0.2	0.2	0.73	0.76	0.23	1.36	1.21	0.87	0.97	1.55
477628	ImmGenATAC1219.peak_477628	chr9	21808758	0.03	1.82	1		Ldlr,Spc24,Kank2,Dock6,Mir7083,Angptl8	7.36	2.59	1.19	1.9	2.32	2.64	1.7	3.81	4.14	2.88	1.84	7.87	1.44	5.51	1.16	3.1	5.01	0.76	2.51	0.11	0.53	1.38	1	1.29	3.76	1.79	0.73	2.29	3.19	1.13	1.84	0.1	2.24	7.76
477629	ImmGenATAC1219.peak_477629	chr9	21811287	0.09	4.07	1		Ldlr,Spc24,Kank2,Dock6,Mir7083,Angptl8	3.03	5.07	3.09	1.4	0.44	0.87	0.69	0.45	2.18	1.83	0.75	4.6	3.26	0.62	1.65	0.63	1.52	1.25	1.94	1.49	3.04	3.93	2.77	3.31	4.38	1.06	1.29	1.43	4.4	0.95	0.62	3.2	8.28	6.89
477630	ImmGenATAC1219.peak_477630	chr9	21816925	0.01	3.63	1		Ldlr,Spc24,Kank2,Dock6,Mir7083,Angptl8	2.25	0.7	1.02	2.96	1.21	4.84	1.19	3.38	2.05	3.4	3.26	1.98	0.66	1.18	0.5	0.39	0.11	3.59	1.1	2.39	0.11	0.76	1	0.12	0.2	0.94	3.33	0.76	0.23	2.09	0.62	4.68	3	10.95
477631	ImmGenATAC1219.peak_477631	chr9	21817189	0.14	1.82	1		Ldlr,Spc24,Kank2,Dock6,Mir7083,Angptl8	6.33	4.67	1.67	1.07	2.99	0.57	4.42	1.86	1.22	0.73	1.96	1.04	0.66	3.38	3.34	2.53	0.11	2.46	1.52	4.05	1.59	0.81	1	2.83	0.82	1.06	3.33	0.76	0.75	0.95	0.95	1.7	0.97	0.66
477632	ImmGenATAC1219.peak_477632	chr9	21831854	0.42	0.87	NA		Spc24,Kank2,Dock6,Mir7083,Angptl8,Rab3d,Tmem205,Ccdc159	2.1	2.08	1.19	0.91	0.1	1.56	1.1	3.2	1.22	0.12	0.44	1.64	3.1	0.62	1.65	0.63	0.11	0.84	1.01	0.94	0.98	0.76	1.07	2	0.82	0.2	1.27	1.76	0.75	2.09	0.62	1.26	0.97	0.59
477633	ImmGenATAC1219.peak_477633	chr9	21835107	0.02	2.32	1		Spc24,Kank2,Dock6,Mir7083,Angptl8,Rab3d,Tmem205,Ccdc159	1.1	3.72	2.28	0.11	5.03	2.41	2.16	0.7	0.12	0.73	0.1	1.64	2.48	2.6	0.49	0.11	0.11	0.52	1.1	2.94	4.02	0.14	0.22	0.12	2.48	1.58	1.27	0.76	1.18	1.67	1.21	0.93	1.79	1.14
477634	ImmGenATAC1219.peak_477634	chr9	21835388	0.18	15.03	1	Angptl8	Spc24,Kank2,Dock6,Mir7083,Angptl8,Rab3d,Tmem205,Ccdc159	1.26	2.08	1.85	1.61	2.92	0.87	2.16	2.29	1.24	0.89	0.75	0.46	1.08	0.62	0.75	0.9	0.11	0.35	0.94	2.5	3.33	0.81	0.22	0.73	1.72	0.2	0.12	1.79	1.18	0.95	3.83	0.1	0.96	1.75
477635	ImmGenATAC1219.peak_477635	chr9	21839724	0.52	0.81	NA		Spc24,Kank2,Dock6,Mir7083,Angptl8,Rab3d,Tmem205,Ccdc159,Plppr2	2.1	3.72	2.48	2.01	0.87	2.88	1.7	2.61	0.63	2.88	0.44	0.7	2.48	1.14	0.75	1.47	1.63	0.11	2.82	0.5	3.65	0.76	0.22	3.37	0.2	1.06	0.66	1.79	1.4	1.36	2.43	0.44	0.1	0.59
477636	ImmGenATAC1219.peak_477636	chr9	21840307	0.06	2.63	1		Spc24,Kank2,Dock6,Mir7083,Angptl8,Rab3d,Tmem205,Ccdc159,Plppr2	10.44	2.38	2.28	7.6	4.89	3.37	3.42	4.15	4.68	3.17	1.26	7.76	4.43	3.91	2.74	1.76	5.44	2.91	8.8	3.58	1.85	2.66	4.78	5.1	4.44	7.35	3.44	0.76	2.35	5.34	4.35	3.39	2.18	2.5
477637	ImmGenATAC1219.peak_477637	chr9	21840861	0.15	0.84	NA		Spc24,Kank2,Dock6,Mir7083,Angptl8,Rab3d,Tmem205,Ccdc159,Plppr2	2.56	1.82	0.11	0.91	0.87	2.04	2.2	3.22	1.71	0.73	1.26	1.64	0.11	2.08	0.5	1.99	0.54	0.11	1.52	0.5	1.59	0.14	1.07	2.61	1.1	0.2	1.27	0.93	0.23	1.93	0.62	0.44	1.56	0.71
477638	ImmGenATAC1219.peak_477638	chr9	21842575	0.09	12.48	1		Spc24,Kank2,Dock6,Mir7083,Angptl8,Rab3d,Tmem205,Ccdc159,Plppr2	2.25	1.82	4.81	1.61	4.21	1.53	1.59	2.46	0.71	0.28	1.96	1	1.86	2.6	0.11	1.42	0.53	2.36	1.81	2.14	0.56	0.14	0.22	0.67	1.72	2.43	2.7	0.93	0.23	2.85	0.62	1.6	1.41	0.23
477639	ImmGenATAC1219.peak_477639	chr9	21846785	0.17	11.09	1		Spc24,Kank2,Dock6,Mir7083,Angptl8,Rab3d,Tmem205,Ccdc159,Plppr2	3.22	3.72	0.55	0.51	1.79	6.42	4.17	0.97	2.24	0.28	0.41	2.22	1.15	0.14	1.48	0.9	0.54	0.84	1.48	1.49	2.2	0.14	1	1.29	1.72	0.94	0.12	0.93	0.75	0.95	0.62	0.44	0.36	1.75
477640	ImmGenATAC1219.peak_477640	chr9	21847215	0.35	7.99	1		Spc24,Kank2,Dock6,Mir7083,Angptl8,Rab3d,Tmem205,Ccdc159,Plppr2	0.8	1.4	0.11	0.99	0.37	1.04	2.01	0.38	0.12	0.89	0.1	1.64	0.66	1.52	0.18	1.42	0.53	0.76	1.1	1.06	1.59	0.81	0.22	2.61	0.2	0.2	0.12	1.79	0.23	1.13	2	1.6	1.39	0.11
477641	ImmGenATAC1219.peak_477641	chr9	21852396	0.07	6.15	1		Spc24,Kank2,Dock6,Mir7083,Angptl8,Rab3d,Tmem205,Ccdc159,Plppr2	7.02	3.55	5.49	2.5	4.21	7.42	5.9	7.53	4.72	6.64	2.74	3.06	3.1	1.58	0.98	1.97	2.58	6.7	3.77	7.2	3.65	4.48	3.08	1.9	1.86	4.66	2.16	2.88	4.62	7.11	6.11	6.77	8.68	6.46
477642	ImmGenATAC1219.peak_477642	chr9	21852659	0.3	18.28	1	Dock6	Spc24,Kank2,Dock6,Mir7083,Angptl8,Rab3d,Tmem205,Ccdc159,Plppr2	13.91	9.27	14.75	8.46	12.58	14.32	17.23	19.14	19.7	16.36	12.79	12.03	10.85	22.77	8.09	4.04	8.6	14.76	11.86	19.5	11.16	10.57	11.2	17.2	14.25	11.15	11.86	10.33	14.14	13.96	13.43	19.69	27.52	6.46
477643	ImmGenATAC1219.peak_477643	chr9	21853014	0.01	3.7	1		Spc24,Kank2,Dock6,Mir7083,Angptl8,Rab3d,Tmem205,Ccdc159,Plppr2	3.22	0.1	2.48	2.5	3.94	3.21	8.1	2.46	9.19	7.49	4.1	2.11	9.23	6.63	2.33	1.19	1.48	4.42	3.33	7.34	6.52	5.9	3.08	6.13	3	3.97	4.08	2.29	7.07	7.32	5.06	6.45	8.79	1.89
477644	ImmGenATAC1219.peak_477644	chr9	21853663	0.03	3.07	1		Spc24,Kank2,Dock6,Mir7083,Angptl8,Rab3d,Tmem205,Ccdc159,Plppr2	2.1	1.31	1.63	0.91	0.1	3.11	0.51	0.62	2.35	1.9	1.26	2.22	1.86	0.14	0.75	1.45	1.52	0.52	0.59	0.54	0.11	0.81	0.22	1.29	1.46	1.79	0.12	0.44	1.4	1.13	1.21	0.44	1.15	0.66
477645	ImmGenATAC1219.peak_477645	chr9	21854162	0.03	9.4	1		Spc24,Kank2,Dock6,Mir7083,Angptl8,Rab3d,Tmem205,Ccdc159,Plppr2	4.41	1.31	4.75	4.6	5.48	7.21	7.83	2.21	0.71	4.98	3.76	4.62	3.65	5.57	1.48	1.97	3.98	1.32	1.81	1.59	1.16	0.14	0.22	1.28	0.2	2.43	0.12	4.78	0.23	2.09	2.63	1.21	1.79	1.14
477646	ImmGenATAC1219.peak_477646	chr9	21855126	0.21	6.45	1		Spc24,Kank2,Dock6,Mir7083,Angptl8,Rab3d,Tmem205,Ccdc159,Plppr2	1.26	11.89	1.85	0.51	1.79	5.78	5.78	1.11	2.24	0.28	0.75	5.62	0.66	1.58	1.32	0.91	1.47	0.76	0.59	0.94	0.11	2.05	0.22	0.67	1.72	1.06	0.66	0.93	0.75	1.36	1.84	0.44	0.54	0.11
477647	ImmGenATAC1219.peak_477647	chr9	21858280	0.25	5.88	1		Spc24,Kank2,Dock6,Mir7083,Angptl8,Rab3d,Tmem205,Ccdc159,Plppr2,LOC100049077,Swsap1	1.26	1.31	1.2	0.99	0.44	0.79	1.26	1.09	0.12	0.28	0.44	0.7	0.66	0.14	0.74	0.39	0.96	1.89	3.24	0.54	0.56	0.76	1.63	1.28	0.82	0.2	1.41	0.43	1.4	3.16	2.04	0.44	1.91	0.59
477648	ImmGenATAC1219.peak_477648	chr9	21859718	0.08	1.25	NA		Spc24,Kank2,Dock6,Mir7083,Angptl8,Rab3d,Tmem205,Ccdc159,Plppr2,LOC100049077,Swsap1	1.32	0.7	1.2	0.51	1.03	0.87	0.65	1.66	2.24	1.83	0.44	2.22	0.11	2.05	0.17	0.63	0.53	0.76	0.44	0.94	1.16	0.76	1.07	0.67	1.1	0.94	0.12	1.59	1.18	0.95	0.62	1.89	3.69	0.11
477649	ImmGenATAC1219.peak_477649	chr9	21864584	0.02	4.2	1		Kank2,Dock6,Mir7083,Angptl8,Rab3d,Tmem205,Ccdc159,Plppr2,LOC100049077,Swsap1,Epor	0.11	1.09	1.85	0.5	0.37	0.87	2.01	0.74	0.71	0.28	2.4	0.46	0.53	2.82	0.98	0.11	0.11	1.25	0.94	0.11	1.14	0.14	0.22	0.73	1.72	0.2	1.41	0.76	0.23	0.15	0.95	0.1	1.79	0.23
477650	ImmGenATAC1219.peak_477650	chr9	21869448	0	0.57	NA		Kank2,Dock6,Mir7083,Angptl8,Rab3d,Tmem205,Ccdc159,Plppr2,LOC100049077,Swsap1,Epor	1.8	2.08	0.55	0.11	1.3	0.36	0.25	0.74	1.22	0.73	1.26	0.46	0.53	0.58	1.32	0.9	1.09	0.76	0.44	2.76	1.85	0.14	1.07	0.67	1.72	1.06	2.16	1.76	0.23	1.13	3.26	0.87	0.1	1.14
477651	ImmGenATAC1219.peak_477651	chr9	21871129	0.19	2.6	1		Kank2,Dock6,Mir7083,Angptl8,Rab3d,Tmem205,Ccdc159,Plppr2,LOC100049077,Swsap1,Epor	5.55	0.7	1.63	4.71	1.98	2.04	1.59	2.18	2.78	2.85	3.76	5.01	3.65	2.08	2.79	3.63	2.46	0.35	4.15	4.77	2.62	2.6	2.48	2	4.9	3.61	3.33	1.76	2.54	2.65	4.35	3.62	2.59	3.17
477652	ImmGenATAC1219.peak_477652	chr9	21876788	0.11	1	NA		Kank2,Dock6,Mir7083,Angptl8,Rab3d,Tmem205,Ccdc159,Plppr2,LOC100049077,Swsap1,Epor	5.55	1.21	2.01	0.51	1.39	0.87	1.1	1.48	1.22	0.73	2.48	3.59	5.67	1.52	1.95	0.11	1.09	0.11	1.1	2.94	0.56	0.14	1	2.83	1.1	0.94	1.94	0.1	2.14	0.15	0.95	1.21	0.54	2.16
477653	ImmGenATAC1219.peak_477653	chr9	21888141	0	1.71	1		Kank2,Dock6,Mir7083,Angptl8,Rab3d,Tmem205,Ccdc159,Plppr2,LOC100049077,Swsap1,Epor	1.1	2.56	1.67	0.51	1.73	1.53	1.7	0.72	2.05	1.83	0.75	0.12	3.1	1.58	0.4	1.47	2.07	0.52	0.59	1.99	0.98	0.14	0.22	0.12	1.86	0.2	2.65	0.76	10.6	6.08	8.42	1.26	2.51	1.89
477654	ImmGenATAC1219.peak_477654	chr9	21889423	0.1	3.04	1		Kank2,Dock6,Mir7083,Angptl8,Rab3d,Tmem205,Ccdc159,Plppr2,LOC100049077,Swsap1,Epor	2.55	2.38	1.02	1.86	4.01	2.6	2.2	1.64	1.46	0.73	1.66	2.11	5.15	3.73	0.1	2.53	1.47	0.35	1.81	0.54	1.16	2.04	1.85	3.46	5.7	3.07	2.04	1.26	3.09	3.41	2.04	1.7	3.72	1.14
477655	ImmGenATAC1219.peak_477655	chr9	21901648	0.32	6.39	1		Dock6,Mir7083,Angptl8,Rab3d,Tmem205,Ccdc159,Plppr2,LOC100049077,Swsap1,Epor,Rgl3	7.42	9.71	13.14	8.74	9.59	10.05	10.46	16.46	5.92	4.73	8.43	16.21	1.86	6.38	4.03	12.89	6.14	11.91	7.72	10.47	10.48	9.48	8.57	11.22	6.57	10.79	14.07	8.47	6.87	17.91	10.76	14.03	12.59	7.92
477656	ImmGenATAC1219.peak_477656	chr9	21908397	0.17	6.07	1		Dock6,Mir7083,Angptl8,Rab3d,Tmem205,Ccdc159,Plppr2,LOC100049077,Swsap1,Epor,Rgl3,Ccdc151,Prkcsh	0.57	2.38	0.59	0.51	2.92	3.21	1.7	2.25	0.71	1.45	1.32	1.59	0.53	0.55	2.79	4.63	9.72	11.91	9.22	1.59	5.74	7.41	7.85	5.06	6.05	7.12	3.5	1.29	3.38	2.65	3.86	3.15	3.74	3.76
477657	ImmGenATAC1219.peak_477657	chr9	21909224	0.11	1.58	1		Dock6,Mir7083,Angptl8,Rab3d,Tmem205,Ccdc159,Plppr2,LOC100049077,Swsap1,Epor,Rgl3,Ccdc151,Prkcsh	9.15	0.83	2.01	2.7	4.89	3.21	2.76	3.28	1.22	0.28	1.32	1.98	0.11	2.35	0.11	1.42	2.64	1.32	3.47	0.54	1.16	3.05	2.72	5.14	2.48	2.96	1.29	0.76	2.35	0.57	0.95	1.26	3.37	6.97
477658	ImmGenATAC1219.peak_477658	chr9	21909613	0.14	23.31	1		Dock6,Mir7083,Angptl8,Rab3d,Tmem205,Ccdc159,Plppr2,LOC100049077,Swsap1,Epor,Rgl3,Ccdc151,Prkcsh	5.28	3.55	2.28	5.48	1.98	7.42	14.12	1.54	1.75	3.41	1.84	2.48	3.72	0.58	1.48	1.97	1.89	3.59	4.36	5	4.34	20.45	15.63	20	18.15	14.69	23.25	0.43	9.3	8.04	4.38	7.44	6.34	9.04
477659	ImmGenATAC1219.peak_477659	chr9	21917782	0.2	2.63	1		Dock6,Angptl8,Rab3d,Tmem205,Ccdc159,Plppr2,LOC100049077,Swsap1,Epor,Rgl3,Ccdc151,Prkcsh	4.5	5.07	3.58	3.41	4.21	4.28	2.76	2.18	4.34	4.35	6.84	1.59	3.72	12.01	9.57	4.66	8.66	6.7	4.84	6.29	1.14	3.67	4.78	8.46	3	2.43	4.83	4.92	4.76	0.95	6.56	2.71	2.98	2.39
477660	ImmGenATAC1219.peak_477660	chr9	21918176	0.23	23.3	1	Rab3d	Dock6,Angptl8,Rab3d,Tmem205,Ccdc159,Plppr2,LOC100049077,Swsap1,Epor,Rgl3,Ccdc151,Prkcsh	37.05	24.85	23.13	26.48	32.09	33.51	37.54	35.56	25.87	19.59	31.94	35.72	40.83	49.41	27.87	27.85	29.04	36.96	29.36	43.66	18.39	22.73	30.57	26.36	26.94	24.84	26.17	12.58	14.31	17.83	17.74	34.7	32.75	30.69
477661	ImmGenATAC1219.peak_477661	chr9	21918429	0.19	13.48	1		Dock6,Angptl8,Rab3d,Tmem205,Ccdc159,Plppr2,LOC100049077,Swsap1,Epor,Rgl3,Ccdc151,Prkcsh	23.66	19.45	24.12	15.72	26.18	26.04	25.16	28.52	24.44	14.71	19.07	14.67	16.04	34.13	12.69	19.84	18.07	18.53	21.88	25.13	13.84	15.8	23.15	21.07	19.44	20.59	20.48	9.48	12.84	10.2	10.76	29.86	25.14	20.25
477662	ImmGenATAC1219.peak_477662	chr9	21920795	0.13	8.42	1		Dock6,Angptl8,Rab3d,Tmem205,Ccdc159,Plppr2,LOC100049077,Swsap1,Epor,Rgl3,Ccdc151,Prkcsh	2.1	0.7	1.02	0.51	1.21	2.14	1.7	0.7	0.63	0.28	1.02	0.7	1.7	0.55	0.11	0.39	1.63	0.11	1.48	0.11	1.59	2.01	0.22	0.12	1.1	0.2	1.27	0.93	0.23	0.15	0.15	2.1	0.96	0.71
477663	ImmGenATAC1219.peak_477663	chr9	21923483	0.17	0.65	NA		Dock6,Angptl8,Rab3d,Tmem205,Ccdc159,Plppr2,LOC100049077,Swsap1,Epor,Rgl3,Ccdc151,Prkcsh	2.25	3.21	1.02	0.5	0.37	1.08	1.7	1.13	2.58	3.26	0.75	0.46	2.48	1.68	1.16	3.1	0.96	1.37	0.59	1.49	0.98	0.81	1	0.73	0.82	1.69	0.73	5.06	0.23	4.14	3.26	1.21	1.81	0.11
477664	ImmGenATAC1219.peak_477664	chr9	21924164	0.24	32.43	1		Dock6,Angptl8,Rab3d,Tmem205,Ccdc159,Plppr2,LOC100049077,Swsap1,Epor,Rgl3,Ccdc151,Prkcsh	0.8	3.16	1.19	0.5	2.66	0.87	2.01	1.66	1.22	0.28	7.01	1.57	0.53	1.05	0.17	1.42	0.11	0.76	0.59	0.94	0.98	2.01	0.22	0.67	0.82	0.94	0.12	0.93	0.75	1.67	7.18	1.93	2.98	2.42
477665	ImmGenATAC1219.peak_477665	chr9	21926910	0.03	4.72	1		Dock6,Angptl8,Rab3d,Tmem205,Ccdc159,Plppr2,LOC100049077,Swsap1,Epor,Rgl3,Ccdc151,Prkcsh	2.25	1.4	1.63	0.91	1.79	0.57	4.45	1.36	2.05	1.94	0.44	1.23	0.53	1.14	0.49	0.91	0.11	0.35	2.05	0.5	0.56	0.76	0.22	0.73	0.2	1.69	0.73	1.26	4.02	2.34	2.43	4.31	6.42	0.66
477666	ImmGenATAC1219.peak_477666	chr9	21927441	0.06	31.53	1	Ccdc159	Dock6,Angptl8,Rab3d,Tmem205,Ccdc159,Plppr2,LOC100049077,Swsap1,Epor,Rgl3,Ccdc151,Prkcsh	8.75	4.15	2.48	4	3.42	1.08	2.01	2.79	7.53	7.87	15.59	4.12	13.96	9.3	2.71	3.81	1.52	4.42	1.01	3.58	1.14	2.04	2.29	0.12	2.37	1.69	0.73	4.6	7.09	13.3	7.54	22.67	55.05	4.15
477667	ImmGenATAC1219.peak_477667	chr9	21936930	0.15	19.9	1	Plppr2	Dock6,Rab3d,Tmem205,Ccdc159,Plppr2,LOC100049077,Swsap1,Epor,Rgl3,Ccdc151,Prkcsh	10.47	4.29	9.46	6.17	6.97	9.24	10.11	14.47	13.18	11.46	11.38	14.28	8.4	6.55	2.75	7.19	8.63	15.03	15.59	11.94	12.39	23.96	30.39	30.14	24.9	30.21	36.22	18.87	33.46	31.24	28.35	27.66	30.34	13.19
477668	ImmGenATAC1219.peak_477668	chr9	21937210	0.13	4.2	1		Dock6,Rab3d,Tmem205,Ccdc159,Plppr2,LOC100049077,Swsap1,Epor,Rgl3,Ccdc151,Prkcsh	4.33	9.03	4.16	2.96	2.99	2.09	2.81	5.09	4.33	1.9	1.32	4.12	0.53	3.55	1.32	2.55	1.47	3.79	3.02	4.54	3.54	8.8	6.42	12.34	6.9	11.07	4.08	4.1	14.31	8.02	10.04	6.39	4.08	4.18
477669	ImmGenATAC1219.peak_477669	chr9	21944467	0.73	0.75	NA		Dock6,Rab3d,Tmem205,Ccdc159,Plppr2,LOC100049077,Swsap1,Epor,Rgl3,Ccdc151,Prkcsh	2.8	4.92	0.59	0.51	1.3	0.79	0.11	4.13	2.67	2.38	0.75	1.04	0.66	2.82	2.82	3.24	0.11	1.25	1.52	1.59	0.98	1.42	1	2	0.2	1.79	0.12	2.35	0.75	0.15	0.62	1.21	0.54	0.11
477670	ImmGenATAC1219.peak_477670	chr9	21947701	0.87	2.25	1		Dock6,Rab3d,Tmem205,Ccdc159,Plppr2,LOC100049077,Swsap1,Epor,Rgl3,Ccdc151,Prkcsh	1.8	3.93	2.48	2.7	3.28	0.36	1.1	3.67	1.71	0.73	3.76	2.75	1.93	2.35	4.07	0.91	2.2	0.35	3.87	2.94	2.86	1.42	3.18	2	3	2.43	1.27	1.91	4.17	2.34	2.63	2.09	2.11	1.14
477671	ImmGenATAC1219.peak_477671	chr9	21947998	0.47	1.02	NA		Dock6,Rab3d,Tmem205,Ccdc159,Plppr2,LOC100049077,Swsap1,Epor,Rgl3,Ccdc151,Prkcsh	1.56	1.4	1.19	0.91	1.73	0.36	1.87	2.3	0.71	0.28	0.44	1.98	1.7	1.52	1.09	0.11	0.53	0.84	0.67	0.94	3.65	2.05	1.07	4.02	2.37	0.2	0.12	0.76	1.18	1.69	0.62	1.26	1.81	0.23
477672	ImmGenATAC1219.peak_477672	chr9	21950535	0.04	2.84	1		Dock6,Rab3d,Tmem205,Ccdc159,Plppr2,LOC100049077,Swsap1,Epor,Rgl3,Ccdc151,Prkcsh	2.8	0.7	0.55	1.96	2.93	4.48	1.1	0.7	2.05	1.35	1.84	2.75	1.08	2.15	0.34	1.99	2.07	3.02	1.48	1.49	2.2	0.76	2.48	3.46	2.1	3.57	1.27	3.63	0.23	3.87	1.21	1.26	3	1.55
477673	ImmGenATAC1219.peak_477673	chr9	21953765	0.62	4.95	1		Rab3d,Tmem205,Ccdc159,Plppr2,LOC100049077,Swsap1,Epor,Rgl3,Ccdc151,Prkcsh,Elavl3	1.1	1.4	1.67	1.61	0.37	0.57	1.26	2.51	1.46	0.28	1.84	0.46	1.86	0.62	0.11	2.04	0.54	0.11	2.18	0.11	3.66	2.66	1.85	1.28	1.72	5.68	1.9	0.1	0.23	0.15	0.15	0.77	0.97	0.23
477674	ImmGenATAC1219.peak_477674	chr9	21961569	0.44	1.5	NA		Rab3d,Tmem205,Ccdc159,Plppr2,LOC100049077,Swsap1,Epor,Rgl3,Ccdc151,Prkcsh,Elavl3	1.1	5.07	3.74	2.01	2.48	1.08	1.59	3.08	3.01	0.89	1.49	5.02	1.08	5.44	1.06	1.99	0.96	1.25	3.57	2.94	1.59	4.96	5.21	1.28	3.11	2.96	1.94	7.86	3.09	0.57	4.95	2.49	3.74	2.72
477675	ImmGenATAC1219.peak_477675	chr9	21961831	0.34	1.43	NA		Rab3d,Tmem205,Ccdc159,Plppr2,LOC100049077,Swsap1,Epor,Rgl3,Ccdc151,Prkcsh,Elavl3	0.11	3.16	0.11	0.91	1.21	1.04	2.95	2.34	1.22	1.45	2.4	0.46	1.93	3.09	1.95	2.04	0.96	1.81	4.07	6.22	2.27	1.43	3.14	0.67	0.82	1.58	0.73	6.77	2.85	1.13	2.64	2.08	1.41	0.23
477676	ImmGenATAC1219.peak_477676	chr9	21962192	0.37	1.36	NA		Rab3d,Tmem205,Ccdc159,Plppr2,LOC100049077,Swsap1,Epor,Rgl3,Ccdc151,Prkcsh,Elavl3	0.78	1.31	1.02	2.01	0.87	1.53	3.39	2.18	1.12	1.83	3.44	3.59	2.48	9.39	0.74	2.68	1.63	4.06	3.06	2.76	2.27	2.03	1.07	1.9	0.82	2.43	4.08	1.79	3.19	0.15	4.18	3.81	3.36	1.55
477677	ImmGenATAC1219.peak_477677	chr9	21962605	0.15	8.07	1		Rab3d,Tmem205,Ccdc159,Plppr2,LOC100049077,Swsap1,Epor,Rgl3,Ccdc151,Prkcsh,Elavl3	2.67	2.56	4.16	1.86	2.93	7.42	13.23	4.86	3.73	3.96	17.88	6.08	5.15	9.24	4.16	6.21	10.07	2.38	9.89	11.82	3.65	3.9	3.99	3.46	6.59	4.66	1.9	8.82	3.93	2.85	3.23	5.29	9.07	7.36
477678	ImmGenATAC1219.peak_477678	chr9	21963561	0.34	11.76	1	Epor	Rab3d,Tmem205,Ccdc159,Plppr2,LOC100049077,Swsap1,Epor,Rgl3,Ccdc151,Prkcsh,Elavl3	0.57	2.38	2.01	2.2	2.32	0.36	1.26	1.52	0.71	0.12	18.9	2.22	3.65	2.08	1.58	1.47	0.53	2.82	3.02	1.19	0.11	0.14	1	3.33	0.2	0.2	1.27	0.76	1.18	1.13	1.41	1.21	1.75	0.23
477679	ImmGenATAC1219.peak_477679	chr9	21969233	0.11	2.36	1		Rab3d,Tmem205,Ccdc159,Plppr2,LOC100049077,Swsap1,Epor,Rgl3,Ccdc151,Prkcsh,Elavl3	1.1	0.32	0.55	0.11	0.44	1.67	2.2	2.34	1.71	1.21	0.41	2.48	1.93	0.14	0.18	0.91	0.11	1.37	1.01	1.68	0.98	0.14	0.22	0.12	1.46	0.2	0.66	0.1	0.23	2.65	1.58	0.1	0.36	0.66
477680	ImmGenATAC1219.peak_477680	chr9	21969484	0	10.43	1		Rab3d,Tmem205,Ccdc159,Plppr2,LOC100049077,Swsap1,Epor,Rgl3,Ccdc151,Prkcsh,Elavl3	0.57	0.1	0.55	1.46	0.87	1.56	1.1	1.39	0.12	0.28	0.41	1	1.15	0.55	0.1	0.11	0.53	0.84	1.43	1.49	0.53	0.76	0.22	1.29	1.46	0.2	1.29	0.43	0.23	1.13	0.15	0.87	0.29	0.11
477681	ImmGenATAC1219.peak_477681	chr9	21978233	0.27	1.16	NA		Rab3d,Tmem205,Ccdc159,Plppr2,LOC100049077,Swsap1,Epor,Rgl3,Ccdc151,Prkcsh,Elavl3,Zfp653,Gm16845	2.67	1.09	0.55	3.41	0.71	7.42	1.19	0.72	5.15	3.77	5.38	1.04	3.72	3.41	3.34	2.55	2.87	0.76	3.85	4.77	2.88	2.68	1.73	0.12	0.2	2.23	0.73	1.79	2.54	0.95	4.38	2.72	0.97	0.66
477682	ImmGenATAC1219.peak_477682	chr9	21983711	0	1.83	1		Rab3d,Tmem205,Ccdc159,Plppr2,LOC100049077,Swsap1,Epor,Rgl3,Ccdc151,Prkcsh,Elavl3,Zfp653,Gm16845	0.8	0.7	1.2	0.5	0.1	0.87	1.19	0.36	0.63	2.24	0.44	1	1.15	2.82	1.06	0.9	2.31	0.35	0.26	0.54	0.11	0.14	0.22	0.73	0.82	0.94	0.12	2.35	0.75	0.15	0.95	0.44	0.36	0.23
477683	ImmGenATAC1219.peak_477683	chr9	21988506	0	7.61	1		Rab3d,Tmem205,Ccdc159,Plppr2,LOC100049077,Swsap1,Epor,Rgl3,Ccdc151,Prkcsh,Elavl3,Zfp653,Gm16845,Ecsit	31.1	8.15	5.32	17.85	8	1.04	4.17	7.35	19.29	10.72	2.43	13.89	2.48	4.43	3.4	2.68	0.53	2.04	2.05	0.5	4.44	1.38	2.29	0.67	1.72	1.06	2.91	3.18	0.75	1.13	1.84	2.53	1.81	1.14
477684	ImmGenATAC1219.peak_477684	chr9	21988915	0.36	2.82	1		Rab3d,Tmem205,Ccdc159,Plppr2,LOC100049077,Swsap1,Epor,Rgl3,Ccdc151,Prkcsh,Elavl3,Zfp653,Gm16845,Ecsit	5.28	4.67	5.66	4.55	1.3	2.63	4.5	4.79	4.51	4.98	3.58	7.57	2.48	5.9	1.16	5.15	1.48	0.84	2.05	0.5	2.2	0.81	1	2	2.1	3.07	2.91	1.43	1.18	1.36	3.59	1.67	1.38	2.83
477685	ImmGenATAC1219.peak_477685	chr9	21989438	0.26	11.21	1	Rgl3	Rab3d,Tmem205,Ccdc159,Plppr2,LOC100049077,Swsap1,Epor,Rgl3,Ccdc151,Prkcsh,Elavl3,Zfp653,Gm16845,Ecsit	1.8	9.03	2.28	1.47	1.79	1.08	2.45	3.17	1.71	0.28	7.41	0.46	4.6	3.09	0.17	1.47	0.53	1.81	1.63	1.49	2.27	2.04	5.69	2.61	5.03	4.11	1.94	1.79	0.75	5.36	1.21	1.6	3.31	0.71
477686	ImmGenATAC1219.peak_477686	chr9	21989804	0.13	2.3	1		Rab3d,Tmem205,Ccdc159,Plppr2,LOC100049077,Swsap1,Epor,Rgl3,Ccdc151,Prkcsh,Elavl3,Zfp653,Gm16845,Ecsit	4.96	3.72	2.53	5.84	4.56	2.38	2.81	4.63	5.26	3.9	2.74	5.37	4.6	3	1.62	1.99	4.27	1.78	4.48	4.54	2.62	2.05	3.08	2.83	2.1	2.69	4.93	3.5	2.35	1.36	2.63	2.42	2.54	1.79
477687	ImmGenATAC1219.peak_477687	chr9	21990058	0.29	1.36	NA		Rab3d,Tmem205,Ccdc159,Plppr2,LOC100049077,Swsap1,Epor,Rgl3,Ccdc151,Prkcsh,Elavl3,Zfp653,Gm16845,Ecsit	1.32	4.92	2.28	4.6	2.34	4.3	2.95	2.44	2.88	2.87	0.75	3.78	3.65	6.7	1.62	0.39	2.04	1.78	2.93	3.92	2.88	0.81	1.63	0.67	3.76	2.43	1.27	4.53	2.35	1.13	2.63	2.23	0.29	3.17
477688	ImmGenATAC1219.peak_477688	chr9	22011247	0.23	2.87	1		Rab3d,Tmem205,Ccdc159,Plppr2,LOC100049077,Swsap1,Epor,Rgl3,Ccdc151,Prkcsh,Elavl3,Zfp653,Gm16845,Ecsit,Cnn1	0.78	4.29	0.11	0.51	1.73	3.11	2.45	1.52	1.75	1.9	1.96	4.08	3.65	4.93	2.71	3.81	3.65	3.62	7.98	1.06	7.25	4.48	3.08	2.61	2.1	1.58	2.16	1.79	2.35	0.57	1.41	5.03	3	2.16
477689	ImmGenATAC1219.peak_477689	chr9	22011500	0.27	1.27	NA		Rab3d,Tmem205,Ccdc159,Plppr2,LOC100049077,Swsap1,Epor,Rgl3,Ccdc151,Prkcsh,Elavl3,Zfp653,Gm16845,Ecsit,Cnn1	1.32	3.72	0.55	0.11	3.58	2.6	0.65	2.28	0.12	0.73	0.44	1.57	2.48	3.11	0.74	2.53	1.89	5.19	5.16	1.49	6.4	2.01	1.07	1.28	1.1	1.79	2.16	4.1	1.18	2.09	2.43	1.26	0.97	0.23
477690	ImmGenATAC1219.peak_477690	chr9	22012000	0.32	1.63	1		Rab3d,Tmem205,Ccdc159,Plppr2,LOC100049077,Swsap1,Epor,Rgl3,Ccdc151,Prkcsh,Elavl3,Zfp653,Gm16845,Ecsit,Cnn1	2.25	3.93	4.2	0.5	3.42	2.14	2.45	1.52	1.67	0.12	1.32	1.59	1.08	4.66	3.17	2.04	1.47	2.46	1.52	3.56	4.31	1.38	0.22	2.61	1.72	2.43	2.04	1.29	2.35	0.95	3.23	1.21	2.51	1.89
477691	ImmGenATAC1219.peak_477691	chr9	22015973	0.91	1.24	NA		Rab3d,Tmem205,Ccdc159,Plppr2,LOC100049077,Swsap1,Epor,Rgl3,Ccdc151,Prkcsh,Elavl3,Zfp653,Gm16845,Ecsit,Cnn1,Elof1,Mir7084	1.26	0.49	1.19	1.86	0.87	0.32	0.51	0.62	1.22	0.73	0.1	0.46	0.53	0.62	0.11	0.11	0.96	2.04	0.67	0.11	1.16	2.05	0.22	1.9	0.2	1.79	1.29	0.1	0.75	1.67	0.62	1.26	1.39	2.5
477692	ImmGenATAC1219.peak_477692	chr9	22020155	0.1	1.39	NA		Tmem205,Ccdc159,Plppr2,LOC100049077,Swsap1,Epor,Rgl3,Ccdc151,Prkcsh,Elavl3,Zfp653,Gm16845,Ecsit,Cnn1,Elof1,Mir7084	3.93	1.82	0.11	2.31	0.1	1.67	0.65	1.54	2.24	0.73	0.75	1.57	0.11	1.58	0.18	0.63	1.06	0.11	0.59	1.06	0.11	0.14	1.07	0.73	0.2	0.2	0.73	1.26	0.23	0.95	1.58	1.21	0.72	1.41
477693	ImmGenATAC1219.peak_477693	chr9	22021139	0	1.32	NA		Tmem205,Ccdc159,Plppr2,LOC100049077,Swsap1,Epor,Rgl3,Ccdc151,Prkcsh,Elavl3,Zfp653,Gm16845,Ecsit,Cnn1,Elof1,Mir7084	0.78	1.82	0.11	1.07	0.71	1.08	1.12	0.72	0.63	0.73	0.75	1.23	0.53	1.58	1.32	0.39	0.53	1.25	0.1	0.11	0.53	0.14	0.22	1.28	0.2	0.94	0.66	1.79	1.18	1.93	3.86	2.23	2.24	1.32
477694	ImmGenATAC1219.peak_477694	chr9	22024889	0.18	0.68	NA		Tmem205,Ccdc159,Plppr2,LOC100049077,Swsap1,Epor,Rgl3,Ccdc151,Prkcsh,Elavl3,Zfp653,Gm16845,Ecsit,Cnn1,Elof1,Mir7084	1.8	1.82	1.67	0.91	2.93	1.04	1.7	3.15	2.24	0.89	0.41	2.22	1.08	1.57	1.51	0.39	1.09	0.11	1.48	1.49	0.98	1.42	1.07	1.28	2.1	0.2	0.12	0.43	1.4	0.57	1.41	2.08	0.29	1.2
477695	ImmGenATAC1219.peak_477695	chr9	22026348	0.68	0.77	NA		Tmem205,Ccdc159,Plppr2,LOC100049077,Swsap1,Epor,Rgl3,Ccdc151,Prkcsh,Elavl3,Zfp653,Gm16845,Ecsit,Cnn1,Elof1,Mir7084	2.25	6.05	0.59	1.86	1.98	3.37	1.1	1.4	0.71	0.28	3.12	1.59	3.65	1.18	1.95	0.9	1.06	0.35	3.09	0.54	1.59	1.38	0.22	3.73	0.2	3.61	1.27	4.1	1.4	1.36	0.62	1.26	0.96	1.2
477696	ImmGenATAC1219.peak_477696	chr9	22050716	0.77	2.32	1		LOC100049077,Swsap1,Epor,Rgl3,Ccdc151,Prkcsh,Elavl3,Zfp653,Gm16845,Ecsit,Cnn1,Elof1,Mir7084,Acp5	4.92	11.69	1.02	0.51	2.34	2.6	4.17	4.68	3.73	5.38	5.38	2.53	3.72	3.55	3.17	4.14	4.14	3.4	2.47	5.42	5.71	1.43	1.73	2.29	1.1	2.71	0.73	3.5	2.14	3.41	4.45	3.95	2.62	0.66
477697	ImmGenATAC1219.peak_477697	chr9	22051585	0.79	1.01	NA		LOC100049077,Swsap1,Epor,Rgl3,Ccdc151,Prkcsh,Elavl3,Zfp653,Gm16845,Ecsit,Cnn1,Elof1,Mir7084,Acp5	4.1	3.21	1.2	0.51	1.3	0.36	2.95	0.62	0.12	0.73	3.04	2.53	1.7	1.05	1.32	0.39	2.87	1.89	3.02	4.54	0.98	0.81	1.07	1.9	0.82	1.58	1.41	1.29	1.4	3.8	2.63	1.26	0.72	2.26
477698	ImmGenATAC1219.peak_477698	chr9	22052120	0.53	1.81	1	Elavl3	LOC100049077,Swsap1,Epor,Rgl3,Ccdc151,Prkcsh,Elavl3,Zfp653,Gm16845,Ecsit,Cnn1,Elof1,Mir7084,Acp5	4.5	1.86	1.02	2.01	3.58	2.41	1.12	1.91	4.24	4.96	6.42	2.22	0.11	7.55	3.17	8.21	2.87	2.34	5.21	2.76	3.66	0.76	1	0.67	0.2	2.43	0.12	3.53	1.18	2.09	2.63	2.98	4.86	1.87
477699	ImmGenATAC1219.peak_477699	chr9	22054513	0.27	5.19	1		LOC100049077,Swsap1,Epor,Rgl3,Ccdc151,Prkcsh,Elavl3,Zfp653,Gm16845,Ecsit,Cnn1,Elof1,Mir7084,Acp5	19.41	12.63	11.66	17.91	13.15	10.97	7.33	11.1	15.98	19.19	4.54	16.69	3.65	5.86	0.67	3.81	2.87	5.96	3.47	2.76	3.54	2.03	3.08	3.46	2.48	0.94	1.94	1.79	0.23	1.69	4.02	5.76	6.65	3.17
477700	ImmGenATAC1219.peak_477700	chr9	22054954	0.28	9.31	1		LOC100049077,Swsap1,Epor,Rgl3,Ccdc151,Prkcsh,Elavl3,Zfp653,Gm16845,Ecsit,Cnn1,Elof1,Mir7084,Acp5	28.19	13.02	17.48	29.39	15.05	21.78	11.91	18.04	22.37	16.58	2.4	26.47	2.48	9.67	4.03	14.43	7.53	16.05	8.54	10.08	7.22	2.66	3.71	6.43	6.33	4.34	2.7	7.01	8.5	6.72	8.07	8.95	13.41	6.46
477701	ImmGenATAC1219.peak_477701	chr9	22064390	0.03	0.65	NA		Rgl3,Ccdc151,Prkcsh,Elavl3,Zfp653,Gm16845,Ecsit,Cnn1,Elof1,Mir7084,Acp5,Pigyl	2.35	2.38	0.59	1.61	4.27	3.15	2.16	1.09	0.12	1.9	0.75	1	1.93	1.05	1.32	4.04	2.04	0.84	0.44	2.5	1.85	0.76	0.22	4.35	1.86	1.06	2.58	1.43	2.14	1.36	0.15	1.67	0.36	0.23
477702	ImmGenATAC1219.peak_477702	chr9	22066625	0.01	2.32	1		Rgl3,Ccdc151,Prkcsh,Elavl3,Zfp653,Gm16845,Ecsit,Cnn1,Elof1,Mir7084,Acp5,Pigyl	4.3	4.15	2.93	5.15	5.83	4.67	7.3	8.56	3.27	1.9	2.43	7.12	7.71	3.91	1.32	2.95	0.54	1.89	3.34	2.14	4.34	3.26	4.65	2.83	3.16	4.2	2.58	2.88	3.19	1.69	5.56	5.95	4.11	3.78
477703	ImmGenATAC1219.peak_477703	chr9	22070540	0.45	3.06	1		Rgl3,Ccdc151,Prkcsh,Elavl3,Zfp653,Gm16845,Ecsit,Cnn1,Elof1,Mir7084,Acp5,Pigyl	4.61	6.05	3.55	4.6	4.27	12.33	5.1	8.24	6.44	1.71	6.28	9.56	1.7	6.73	2.37	4.89	5.4	5.92	7.94	9.26	5.02	8.35	8.95	13.24	5.7	8.63	11.86	5.39	5.35	8.62	7.17	4.46	5.55	4.75
477704	ImmGenATAC1219.peak_477704	chr9	22070868	0.17	33.8	1		Rgl3,Ccdc151,Prkcsh,Elavl3,Zfp653,Gm16845,Ecsit,Cnn1,Elof1,Mir7084,Acp5,Pigyl	57.14	61.07	61.15	60.6	68.85	64.38	56.48	76.23	47.71	48.76	57.58	52.4	61.85	69.77	46.01	43.24	55.57	55.85	45.95	66.35	42.62	53.43	60.16	54.64	54.57	42.7	43.45	43.36	46.75	60.69	47.6	57.2	51.17	57.01
477705	ImmGenATAC1219.peak_477705	chr9	22071142	0.94	10.1	1		Rgl3,Ccdc151,Prkcsh,Elavl3,Zfp653,Gm16845,Ecsit,Cnn1,Elof1,Mir7084,Acp5,Pigyl	18.56	24.53	13.21	14.63	29.75	34.67	8.26	21.34	7.02	6.99	18.64	9.42	27.32	16.31	14.88	17.69	17.36	20.81	20.91	19.38	13.62	12.51	13.65	13.51	12.32	11.63	9.96	5.39	16.29	13.5	10.11	10.37	3.27	13.6
477706	ImmGenATAC1219.peak_477706	chr9	22071407	0.63	14.22	1	Zfp653	Rgl3,Ccdc151,Prkcsh,Elavl3,Zfp653,Gm16845,Ecsit,Cnn1,Elof1,Mir7084,Acp5,Pigyl	37.05	32.57	23.81	25.41	36.17	36.81	22.98	28.55	15.02	17.88	30.96	28.2	39.21	34.68	25.59	23.92	25.8	26.03	33.28	35.83	24.83	23.38	25.35	25.68	23.98	29.74	26.32	15.8	17.82	18.05	23.14	24.26	13.41	25.35
477707	ImmGenATAC1219.peak_477707	chr9	22078092	0.07	1.83	1		Rgl3,Ccdc151,Prkcsh,Elavl3,Zfp653,Gm16845,Ecsit,Cnn1,Elof1,Mir7084,Acp5,Pigyl	3.05	2.18	0.59	0.5	0.37	0.1	1.87	1.52	1.12	1.21	0.75	1.64	0.11	0.55	0.1	1.97	1.47	1.32	2.47	0.94	0.98	1.38	1.07	1.28	0.82	0.2	1.9	0.44	1.4	1.36	1.58	0.44	0.54	0.59
477708	ImmGenATAC1219.peak_477708	chr9	22078847	0.05	1.37	NA		Rgl3,Ccdc151,Prkcsh,Elavl3,Zfp653,Gm16845,Ecsit,Cnn1,Elof1,Mir7084,Acp5,Pigyl	1.35	0.49	0.55	1.4	0.37	0.57	0.11	1.01	1.71	0.12	0.1	2.22	2.48	1.58	0.33	0.39	0.54	0.84	1.01	1.06	0.11	0.76	0.22	0.73	1.46	0.2	1.94	2.29	1.4	0.15	0.15	5.11	5.18	0.23
477709	ImmGenATAC1219.peak_477709	chr9	22092798	0.31	2.87	1		Ccdc151,Prkcsh,Elavl3,Zfp653,Gm16845,Ecsit,Cnn1,Elof1,Mir7084,Acp5,Pigyl,Zfp872	1.32	2.08	0.11	0.11	1.03	1.56	0.25	0.7	0.71	0.12	6.1	0.46	0.53	0.11	0.34	0.11	0.54	0.52	0.26	0.11	0.56	0.14	1.07	0.73	0.2	0.94	0.12	0.44	1.4	0.15	1.21	1.26	0.54	1.14
477710	ImmGenATAC1219.peak_477710	chr9	22096207	0.38	13.7	1		Ccdc151,Prkcsh,Elavl3,Zfp653,Gm16845,Ecsit,Cnn1,Elof1,Mir7084,Acp5,Pigyl,Zfp872	29.87	16.63	25.98	27.65	23.62	21.49	18.49	20.35	23.65	22.52	19.31	25.41	10.28	29.67	12.3	2.55	10.91	7.47	13.38	19.75	13.6	12.58	22.87	16.2	17.78	15.94	16.15	33.82	18.12	27.26	30.55	28.09	30.38	8.56
477711	ImmGenATAC1219.peak_477711	chr9	22103397	0.1	2.02	1		Elavl3,Zfp653,Gm16845,Ecsit,Cnn1,Elof1,Mir7084,Acp5,Pigyl,Zfp872	0.32	1.78	0.59	0.5	2.66	1.08	1.19	1.36	0.12	0.73	0.75	2.75	3.72	0.62	0.67	1.45	0.53	1.37	0.26	0.5	1.59	0.14	1.07	1.29	0.82	0.94	1.29	2.88	3.85	0.15	0.62	0.44	0.78	0.11
477712	ImmGenATAC1219.peak_477712	chr9	22107595	0.05	6.87	1		Elavl3,Zfp653,Gm16845,Ecsit,Cnn1,Elof1,Mir7084,Acp5,Pigyl,Zfp872	1.26	2.59	2.28	1.86	1.3	2.38	1.19	0.97	1.71	1.35	1.02	3.59	0.53	2.08	1.32	0.91	0.53	0.52	1.01	0.5	0.56	0.14	0.22	1.29	0.2	1.58	0.73	1.91	1.4	1.13	1.21	0.44	1.41	1.14
477713	ImmGenATAC1219.peak_477713	chr9	22108217	0.68	31.63	1		Elavl3,Zfp653,Gm16845,Ecsit,Cnn1,Elof1,Mir7084,Acp5,Pigyl,Zfp872	23.36	10.04	10.78	12.67	3.62	5.78	4.45	3.58	2.35	2.88	1.96	6.9	1.08	2.05	0.98	0.91	0.11	1.81	0.1	0.54	1.16	0.81	0.22	1.29	1.46	1.79	0.66	1.91	1.4	1.93	0.62	1.6	1.79	0.71
477714	ImmGenATAC1219.peak_477714	chr9	22111444	0.06	12.05	1		Elavl3,Zfp653,Gm16845,Ecsit,Cnn1,Elof1,Mir7084,Acp5,Pigyl,Zfp872	17.26	1.21	1.63	7.74	2.48	0.36	1.26	0.72	2.05	1.35	0.44	8.72	0.53	0.62	0.34	1.42	1.06	1.78	1.48	0.11	0.53	0.14	1.73	1.29	0.2	0.2	1.27	1.59	2.14	1.67	0.62	0.1	0.72	1.32
477715	ImmGenATAC1219.peak_477715	chr9	22112601	0.04	6.74	1		Elavl3,Zfp653,Gm16845,Ecsit,Cnn1,Elof1,Mir7084,Acp5,Pigyl,Zfp872	2.19	1.31	0.59	0.91	1.3	1.84	0.11	0.7	1.12	0.73	0.1	2.53	0.53	2.05	0.1	0.9	1.48	0.76	1.94	1.68	1.85	2.04	0.22	1.28	1.1	1.06	0.66	0.44	0.75	0.57	0.15	0.87	0.54	0.59
477716	ImmGenATAC1219.peak_477716	chr9	22116303	0.05	5.52	1		Elavl3,Zfp653,Gm16845,Ecsit,Cnn1,Elof1,Mir7084,Acp5,Pigyl,Zfp872,1810064F22Rik	7.34	3.16	0.59	2.96	1.03	1.67	3.42	1.4	1.99	2.33	0.44	5.22	1.86	9.59	1.06	2.04	0.96	0.11	1.81	0.5	2.27	3.05	2.51	0.67	0.2	1.06	0.66	1.26	2.54	6.74	2.63	0.1	0.29	1.99
477717	ImmGenATAC1219.peak_477717	chr9	22116941	0.01	3.48	1		Elavl3,Zfp653,Gm16845,Ecsit,Cnn1,Elof1,Mir7084,Acp5,Pigyl,Zfp872,1810064F22Rik	3.92	6.78	6.72	6.44	6.43	6.51	5.9	4.92	6.82	4.84	10.58	9.16	3.26	6.2	5.1	6.39	4.89	5.9	6.36	5.29	9.92	7.41	8.58	8.51	7.49	7.3	5.46	4.1	9.15	12.14	6.99	4.36	5.93	5.17
477718	ImmGenATAC1219.peak_477718	chr9	22117210	0.22	16.38	1		Elavl3,Zfp653,Gm16845,Ecsit,Cnn1,Elof1,Mir7084,Acp5,Pigyl,Zfp872,1810064F22Rik	32.67	40.5	41.89	38.58	28.06	41.23	21.01	34.14	25.15	21.62	37.22	33.06	57.1	45.25	11.4	24.27	22.59	36.86	25.75	32.72	32.84	30.24	31.33	28.31	35.96	31.83	38.08	34.52	29.5	30.39	33.18	31.4	37.86	20.33
477719	ImmGenATAC1219.peak_477719	chr9	22118288	0.07	5.94	1		Elavl3,Zfp653,Gm16845,Ecsit,Cnn1,Elof1,Mir7084,Acp5,Pigyl,Zfp872,1810064F22Rik	18.18	5.18	14.75	19.09	12.87	14.87	9.37	13.16	9.98	5.1	6.1	9.43	0.53	6.29	1.32	5.21	3.41	4.72	10.1	2.11	5.08	5.61	7.78	8.1	7.93	8.92	9.04	4.6	2.14	0.95	3.26	9.6	6.48	5.18
477720	ImmGenATAC1219.peak_477720	chr9	22119351	0	5.05	1		Elavl3,Zfp653,Gm16845,Ecsit,Cnn1,Elof1,Mir7084,Acp5,Pigyl,Zfp872,1810064F22Rik	3.92	2.18	0.55	9.83	2.48	4.83	5.03	0.74	0.12	0.28	8.04	3.78	0.53	0.11	0.74	0.9	0.53	0.35	1.1	0.11	2.27	0.76	0.22	1.28	1.46	0.2	0.12	0.93	0.75	1.36	0.15	10.87	10.7	0.71
477721	ImmGenATAC1219.peak_477721	chr9	22119657	0.27	13.7	1		Elavl3,Zfp653,Gm16845,Ecsit,Cnn1,Elof1,Mir7084,Acp5,Pigyl,Zfp872,1810064F22Rik	3.26	2.18	2.01	4.6	3.61	6.06	3.21	0.88	2.05	2.56	20.88	3.2	0.53	1.68	2.45	0.63	0.53	0.35	0.59	0.54	1.16	1.38	0.22	2	0.82	0.94	0.12	0.1	2.14	1.67	0.95	23.01	20.78	3.22
477722	ImmGenATAC1219.peak_477722	chr9	22119930	0	6.63	1		Elavl3,Zfp653,Gm16845,Ecsit,Cnn1,Elof1,Mir7084,Acp5,Pigyl,Zfp872,1810064F22Rik	2.8	3.93	0.11	1.47	1.21	2.38	2.01	1.66	1.12	0.12	5.42	4	0.66	1.05	0.67	0.63	0.53	0.35	0.59	0.5	2.25	0.76	1	1.9	0.2	0.94	0.73	0.93	4.4	1.67	0.62	4.03	3.37	0.59
477723	ImmGenATAC1219.peak_477723	chr9	22122237	0.14	12.88	1		Elavl3,Zfp653,Gm16845,Ecsit,Cnn1,Elof1,Mir7084,Acp5,Pigyl,Zfp872,1810064F22Rik	45.62	19.45	40.66	42.2	33.79	29.65	32.95	36.95	27.79	24.77	3.12	39.01	0.53	3.41	2.41	2.15	1.52	0.11	0.44	0.11	2.2	2.04	3.14	5.06	1.86	2.69	3.5	1.76	0.75	1.13	1.84	6.87	0.97	0.23
477724	ImmGenATAC1219.peak_477724	chr9	22122746	0.25	2.23	1		Elavl3,Zfp653,Gm16845,Ecsit,Cnn1,Elof1,Mir7084,Acp5,Pigyl,Zfp872,1810064F22Rik	2.35	1.78	1.63	1.96	2	3.73	3.61	2.22	3.91	4	3.04	3.49	2.48	2.19	0.73	0.39	0.11	2.04	0.67	0.54	1.16	0.14	1	0.12	0.2	1.58	1.27	1.79	1.4	0.15	0.15	2.1	0.29	0.59
477725	ImmGenATAC1219.peak_477725	chr9	22123336	0.22	18.85	1		Elavl3,Zfp653,Gm16845,Ecsit,Cnn1,Elof1,Mir7084,Acp5,Pigyl,Zfp872,1810064F22Rik	66.7	31.26	46.78	60.18	52.11	45.16	51.49	51.44	40.02	19.95	11.2	54.36	23.45	13.38	0.11	0.91	5.59	5.9	9.51	0.94	2.86	8.35	8.93	10.3	5.65	9.43	9.65	0.76	1.18	0.57	1.21	16.03	4.11	13.91
477726	ImmGenATAC1219.peak_477726	chr9	22123706	0.37	6.59	1		Elavl3,Zfp653,Gm16845,Ecsit,Cnn1,Elof1,Mir7084,Acp5,Pigyl,Zfp872,1810064F22Rik	18.79	7.12	21.84	24.91	19.82	19.95	14.95	22.48	10.16	8.63	4.02	14.59	1.08	2.58	1.58	1.45	6.38	2.34	9.89	1.59	1.8	5.05	4.23	4.16	3	5.6	4.97	0.43	0.23	0.15	0.15	7.37	0.97	5.05
477727	ImmGenATAC1219.peak_477727	chr9	22124588	0.06	3.12	1		Elavl3,Zfp653,Gm16845,Ecsit,Cnn1,Elof1,Mir7084,Acp5,Pigyl,Zfp872,1810064F22Rik	2.25	2.08	2.01	3.64	2.66	2.41	2.95	2.05	1.22	1.71	0.41	1.64	1.7	0.55	1.51	0.11	0.53	1.25	0.59	0.11	0.11	0.14	2.29	0.12	0.2	0.94	1.9	0.1	2.35	0.15	0.15	0.44	0.97	1.32
477728	ImmGenATAC1219.peak_477728	chr9	22125234	0.05	1.74	1		Elavl3,Zfp653,Gm16845,Ecsit,Cnn1,Elof1,Mir7084,Acp5,Pigyl,Zfp872,1810064F22Rik	1.35	1.31	0.11	1.86	3.62	0.36	1.26	0.45	2.24	1.35	0.44	1.98	0.11	0.62	0.34	0.11	0.54	1.78	3.09	1.68	0.56	1.43	2.23	1.29	1.1	1.69	2.58	1.26	2.35	0.15	1.21	1.6	1.38	0.11
477729	ImmGenATAC1219.peak_477729	chr9	22125834	0.11	11.09	1		Elavl3,Zfp653,Gm16845,Ecsit,Cnn1,Elof1,Mir7084,Acp5,Pigyl,Zfp872,1810064F22Rik,Zfp809	17.14	7.51	18.64	19.92	15.44	14.96	13.47	12.25	3.31	1.9	7.13	8.37	1.93	1.18	0.67	0.39	0.53	0.84	0.59	0.5	0.56	0.14	0.22	1.28	1.72	0.2	1.41	0.43	1.18	2.34	0.15	27.2	32.72	5.32
477730	ImmGenATAC1219.peak_477730	chr9	22130861	0	2.85	1		Elavl3,Zfp653,Gm16845,Ecsit,Cnn1,Elof1,Mir7084,Acp5,Pigyl,Zfp872,1810064F22Rik,Zfp809	5.97	0.49	0.55	2.6	2	2.38	1.75	2.76	1.24	1.83	0.75	0.12	1.44	1.64	1.09	0.9	1.89	1.32	1.01	2.76	3.66	5.32	10.83	12.23	6.33	6.29	12.73	2.35	1.18	1.13	0.15	4.18	1.75	1.75
477731	ImmGenATAC1219.peak_477731	chr9	22131144	0.08	3.61	1		Elavl3,Zfp653,Gm16845,Ecsit,Cnn1,Elof1,Mir7084,Acp5,Pigyl,Zfp872,1810064F22Rik,Zfp809	3.37	3.16	1.67	5.75	3.61	1.56	4.06	2.73	3.01	0.28	2.43	1.04	1.86	4.07	2.67	0.9	4.56	1.81	4.97	2.93	5.05	4.96	6.85	5.83	4.44	7.12	9.51	4.15	2.91	0.95	2.04	4.56	2.54	1.99
477732	ImmGenATAC1219.peak_477732	chr9	22131399	0.06	10.6	1		Elavl3,Zfp653,Gm16845,Ecsit,Cnn1,Elof1,Mir7084,Acp5,Pigyl,Zfp872,1810064F22Rik,Zfp809	15.87	10.74	10.1	14.63	9.71	11.3	12.22	19.58	8.72	4.68	16.59	7.13	12.47	17.53	3.59	13.18	6.14	9.83	18.68	13.64	12.41	24.63	22.61	22.04	17.94	24.07	31.43	5.55	3.93	7.98	1.41	9.8	6.29	5.77
477733	ImmGenATAC1219.peak_477733	chr9	22131678	0.25	15.99	1		Elavl3,Zfp653,Gm16845,Ecsit,Cnn1,Elof1,Mir7084,Acp5,Pigyl,Zfp872,1810064F22Rik,Zfp809	17.58	13.86	23.21	19.72	18.37	21.38	17.92	24.29	10.47	6.4	11.38	9.09	10.28	16.96	7.89	15.54	17.44	23.44	28.11	15.31	24.31	29.07	28.69	25.27	26.65	35.46	27.97	13.5	5.53	3.98	2.63	4.56	4.85	4.52
477734	ImmGenATAC1219.peak_477734	chr9	22132031	0.04	2.94	1		Elavl3,Zfp653,Gm16845,Ecsit,Cnn1,Elof1,Mir7084,Acp5,Pigyl,Zfp872,1810064F22Rik,Zfp809	6.31	8.25	5.97	7.11	8.02	8.79	6.08	10.1	5.15	10.8	11.62	7.42	9.23	8.87	0.5	5.15	4.31	8.32	12.67	8.27	5.71	5.98	7.78	8.53	2.1	5.89	4.08	5.55	6.3	5.16	2.64	3.81	4.11	1.14
477735	ImmGenATAC1219.peak_477735	chr9	22132355	0.78	8.81	1		Elavl3,Zfp653,Gm16845,Ecsit,Cnn1,Elof1,Mir7084,Acp5,Pigyl,Zfp872,1810064F22Rik,Zfp809	2.19	5.18	1.2	1.86	1.21	0.87	2.45	1.66	1.22	2.38	1.32	1.64	1.08	2.05	0.17	3.1	5.32	18.63	14.54	19.26	9.92	2.04	1	1.28	0.82	1.79	1.94	2.88	0.75	0.95	2.18	1.21	1.83	0.59
477736	ImmGenATAC1219.peak_477736	chr9	22134501	0.09	4.25	1		Elavl3,Zfp653,Gm16845,Ecsit,Cnn1,Elof1,Mir7084,Acp5,Pigyl,Zfp872,1810064F22Rik,Zfp809	1.32	2.38	2.96	3.64	0.87	1.08	1.26	0.7	0.12	0.12	0.93	1.04	3.26	0.55	2.07	8.02	4.7	14.1	16.42	10.14	6.4	5.5	5.19	0.12	5.92	5.99	3.54	0.76	0.23	0.15	1.21	0.44	1.38	0.71
477737	ImmGenATAC1219.peak_477737	chr9	22135266	0.2	1.58	1		Elavl3,Zfp653,Gm16845,Ecsit,Cnn1,Elof1,Mir7084,Acp5,Pigyl,Zfp872,1810064F22Rik,Zfp809	4.92	3.16	1.67	4.17	1.3	0.1	1.26	1.75	0.71	0.12	0.93	2.88	1.7	1.05	1.48	3.12	1.89	1.81	3.24	2.11	0.56	1.38	1	0.73	0.82	0.2	0.66	0.97	0.23	0.95	0.62	1.34	0.54	0.11
477738	ImmGenATAC1219.peak_477738	chr9	22136241	0.07	17.08	1		Elavl3,Zfp653,Gm16845,Ecsit,Cnn1,Elof1,Mir7084,Acp5,Pigyl,Zfp872,1810064F22Rik,Zfp809	2.56	1.21	1.67	2.96	1.21	0.57	2.2	1.54	0.71	0.28	0.1	1.57	0.11	0.14	9.94	35.62	31.36	32.03	39.77	25.23	34.36	15.83	15.63	12.23	15.28	13.42	14.01	14.32	1.7	0.15	1.21	1.21	0.29	0.11
477739	ImmGenATAC1219.peak_477739	chr9	22137259	0.05	1.96	1		Elavl3,Zfp653,Gm16845,Ecsit,Cnn1,Elof1,Mir7084,Acp5,Pigyl,Zfp872,1810064F22Rik,Zfp809	0.8	1.09	1.63	1.86	1.3	0.57	1.12	0.88	0.63	0.28	0.93	0.46	2.48	0.62	0.11	0.39	0.53	0.35	1.94	2.93	0.56	0.76	0.22	0.12	0.2	0.2	1.27	3.3	0.23	0.57	1.41	0.44	1.75	1.14
477740	ImmGenATAC1219.peak_477740	chr9	22138693	0.09	1.86	1		Elavl3,Zfp653,Gm16845,Ecsit,Cnn1,Elof1,Mir7084,Acp5,Pigyl,Zfp872,1810064F22Rik,Zfp809	1.98	2.59	2.28	3.41	2.32	2.2	6.08	0.97	3.27	1.45	1.82	4.96	1.86	1.18	1.06	4.35	1.52	1.25	2.49	0.54	2.25	1.42	2.51	2.61	3.81	3.42	2.58	1.91	5.35	3.87	2.63	3.39	1.39	2.88
477741	ImmGenATAC1219.peak_477741	chr9	22143296	0.07	6.74	1		Elavl3,Zfp653,Gm16845,Ecsit,Cnn1,Elof1,Mir7084,Acp5,Pigyl,Zfp872,1810064F22Rik,Zfp809	7.77	15.56	14.05	17.89	10.03	11.72	12.83	15.54	8.99	6.47	5.64	17.03	2.48	5.33	0.11	0.63	1.06	1.37	2.19	2.94	2.2	2.59	3.74	0.67	3	2.96	4.83	2.29	1.4	0.95	1.41	15.19	11.44	5.48
477742	ImmGenATAC1219.peak_477742	chr9	22143546	0.14	7.35	1		Elavl3,Zfp653,Gm16845,Ecsit,Cnn1,Elof1,Mir7084,Acp5,Pigyl,Zfp872,1810064F22Rik,Zfp809	19.01	20.81	17.17	28.13	23.08	16.93	20.15	20.16	22.05	9.05	5.44	26.45	10.85	15.01	5.84	10.87	7.09	8.75	10.45	10.92	11	9.47	11.83	13.92	9.5	10.74	15.58	17.43	10.42	7.98	14	12.66	14.88	6.1
477743	ImmGenATAC1219.peak_477743	chr9	22143832	0.47	8.97	1		Elavl3,Zfp653,Gm16845,Ecsit,Cnn1,Elof1,Mir7084,Acp5,Pigyl,Zfp872,1810064F22Rik,Zfp809	11.14	7.12	11.15	16.41	13.51	11.45	0.65	9.46	14	3.77	1.02	6.41	1.86	0.58	0.18	3.63	0.11	0.76	4.62	0.54	1.8	0.76	3.14	2.69	1.72	0.94	4.08	2.91	0.75	1.36	1.84	2.1	3.72	1.41
477744	ImmGenATAC1219.peak_477744	chr9	22144430	0.18	5.58	1		Elavl3,Zfp653,Gm16845,Ecsit,Cnn1,Elof1,Mir7084,Acp5,Pigyl,Zfp872,1810064F22Rik,Zfp809	2.67	2.08	4.7	5.48	1.73	1.56	1.12	1.36	5.98	1.35	0.1	1.64	1.15	0.14	0.4	0.91	0.11	0.76	1.1	0.94	0.98	3.27	3.08	3.73	3	4.66	1.29	6.13	1.4	0.15	2	0.77	8.25	0.23
477745	ImmGenATAC1219.peak_477745	chr9	22144808	0.03	2.33	1		Elavl3,Zfp653,Gm16845,Ecsit,Cnn1,Elof1,Mir7084,Acp5,Pigyl,Zfp872,1810064F22Rik,Zfp809	2.55	1.31	0.59	2.31	2	0.57	1.7	0.97	3.11	1.71	0.1	1.23	0.53	0.14	0.5	0.63	0.11	1.25	0.1	0.11	0.53	1.42	1.85	3.33	0.2	1.58	0.12	12.34	0.23	0.95	2.43	0.44	0.1	1.41
477746	ImmGenATAC1219.peak_477746	chr9	22145724	0	2.3	1		Elavl3,Zfp653,Gm16845,Ecsit,Cnn1,Elof1,Mir7084,Acp5,Pigyl,Zfp872,1810064F22Rik,Zfp809	4.92	4.45	0.59	0.91	0.37	0.57	0.11	0.45	2.58	0.28	1.96	5.14	1.7	2.08	0.5	0.9	0.54	1.08	0.59	0.5	0.56	0.14	1.07	2.83	0.2	0.94	0.12	0.93	2.14	1.13	1.58	1.34	0.1	1.14
477747	ImmGenATAC1219.peak_477747	chr9	22146379	0	1.39	NA		Elavl3,Zfp653,Gm16845,Ecsit,Cnn1,Elof1,Mir7084,Acp5,Pigyl,Zfp872,1810064F22Rik,Zfp809	0.57	0.83	0.55	1.07	0.44	0.36	0.51	1.01	1.12	0.12	0.44	1	1.7	0.55	0.18	0.39	1.09	0.11	0.59	0.54	0.53	0.14	0.22	0.67	0.2	0.2	0.66	1.59	1.4	0.57	0.62	6.68	4.08	0.71
477748	ImmGenATAC1219.peak_477748	chr9	22147735	0	0.53	NA		Elavl3,Zfp653,Gm16845,Ecsit,Cnn1,Elof1,Mir7084,Acp5,Pigyl,Zfp872,1810064F22Rik,Zfp809	2.1	0.83	0.55	0.11	1.71	0.1	0.25	1.11	0.12	0.73	0.44	0.46	0.11	1.52	0.4	3.47	3.2	0.76	0.26	0.54	0.56	0.14	0.22	0.12	0.2	0.2	0.73	0.1	0.23	0.15	0.62	1.26	0.36	0.23
477749	ImmGenATAC1219.peak_477749	chr9	22149576	0	2.88	1		Elavl3,Zfp653,Gm16845,Ecsit,Cnn1,Elof1,Mir7084,Acp5,Pigyl,Zfp872,1810064F22Rik,Zfp809	6.04	1.4	2.28	5.91	4.75	5.57	1.59	4.77	10.25	6.47	1.26	2.33	5.67	4.07	0.67	2.53	2.04	3.59	1.1	2.76	0.56	1.43	0.22	0.12	1.1	1.06	0.66	0.1	1.4	2.09	0.62	2.53	0.97	0.11
477750	ImmGenATAC1219.peak_477750	chr9	22150766	0	2.16	1		Elavl3,Zfp653,Gm16845,Ecsit,Cnn1,Elof1,Mir7084,Acp5,Pigyl,Zfp872,1810064F22Rik,Zfp809	1.26	0.1	0.11	0.5	0.71	0.36	0.25	1.01	0.63	0.73	0.1	1	1.08	0.55	0.75	0.9	0.11	0.84	0.44	0.5	0.11	0.14	0.22	0.12	0.2	0.2	0.66	0.97	0.75	0.57	0.15	1.34	0.72	0.11
477751	ImmGenATAC1219.peak_477751	chr9	22151148	0	3.17	1		Elavl3,Zfp653,Gm16845,Ecsit,Cnn1,Elof1,Mir7084,Acp5,Pigyl,Zfp872,1810064F22Rik,Zfp809	0.32	0.1	1.2	2.01	0.1	0.32	0.11	0.7	1.22	0.12	0.41	0.7	0.53	0.58	0.1	0.39	0.11	1.25	1.1	0.11	0.11	0.14	0.22	0.12	0.2	0.94	0.12	1.76	0.23	0.57	2	7.37	0.29	0.23
477752	ImmGenATAC1219.peak_477752	chr9	22155721	0.13	5.86	1		Zfp653,Gm16845,Ecsit,Cnn1,Elof1,Mir7084,Acp5,Pigyl,Zfp872,1810064F22Rik,Zfp809	11.11	5.18	19.64	13.02	13.67	12.33	8.26	9.77	10.71	6.68	10.36	11.81	7.72	6.83	6.94	14.75	11.28	9.55	10.01	14.21	11.79	11.51	12.04	9.03	12.48	10.67	15.35	16.35	7.83	18.11	24.22	14.4	9.11	9.41
477753	ImmGenATAC1219.peak_477753	chr9	22156776	0.13	41.72	1	Pigyl	Zfp653,Gm16845,Ecsit,Cnn1,Elof1,Mir7084,Acp5,Pigyl,Zfp872,1810064F22Rik,Zfp809	82.77	65.97	62.81	79.62	75.76	81.89	72.65	90.2	52.96	57.31	78.05	86.17	44.17	72.15	53.07	61.03	58.31	66.52	67.13	79.36	71.28	69.11	78.79	82.76	77.98	70.92	78.16	47.77	62.15	80.88	78.74	72.01	92.12	58.94
477754	ImmGenATAC1219.peak_477754	chr9	22157088	0.07	17.76	1		Zfp653,Gm16845,Ecsit,Cnn1,Elof1,Mir7084,Acp5,Pigyl,Zfp872,1810064F22Rik,Zfp809	20.46	30.03	16.76	21.81	29.44	32.32	23.74	24.98	16.28	14.38	27.57	22.8	25.94	30.56	23.05	16.05	21.26	27.76	25.75	27.91	30.65	30.07	33.04	39.6	34.37	29.49	29.77	24.48	31.85	45.76	53.34	20.37	26.02	17.71
477755	ImmGenATAC1219.peak_477755	chr9	22161223	0.15	9.07	1		Zfp653,Gm16845,Ecsit,Cnn1,Elof1,Mir7084,Acp5,Pigyl,Zfp872,1810064F22Rik,Zfp809,Zfp599	1.26	4.29	0.11	0.51	2.48	2.88	1.7	2.4	0.63	0.89	1.32	1.64	1.08	1.52	0.67	0.39	0.11	1.32	0.26	0.54	0.56	0.81	1.85	0.67	1.86	0.94	0.12	0.93	1.4	1.69	2	5.91	27.51	2.59
477756	ImmGenATAC1219.peak_477756	chr9	22163078	0.06	1.79	1		Zfp653,Gm16845,Ecsit,Cnn1,Elof1,Mir7084,Acp5,Pigyl,Zfp872,1810064F22Rik,Zfp809,Zfp599	0.57	1.31	0.59	0.11	3.58	0.79	1.7	1.01	1.12	0.28	1.84	0.7	1.93	1.18	0.74	0.9	0.53	2.38	0.1	0.54	0.11	0.76	1.85	0.67	0.2	0.2	1.41	1.79	0.23	1.36	0.15	0.77	1.79	1.14
477757	ImmGenATAC1219.peak_477757	chr9	22164796	0.04	3.2	1		Zfp653,Gm16845,Ecsit,Cnn1,Elof1,Mir7084,Acp5,Pigyl,Zfp872,1810064F22Rik,Zfp809,Zfp599	5.28	3.15	5.96	3.79	6.11	3.73	4.45	3.72	5.87	3.77	7.02	8.48	1.15	9.95	7.75	10.05	4.69	4.29	2.05	6.49	3.04	2.05	4.19	3.73	4.35	3.07	1.94	3.68	8.5	8.49	6.89	6.42	5.55	4.88
477758	ImmGenATAC1219.peak_477758	chr9	22165089	0.1	8.18	1		Zfp653,Gm16845,Ecsit,Cnn1,Elof1,Mir7084,Acp5,Pigyl,Zfp872,1810064F22Rik,Zfp809,Zfp599	9.08	4.15	6.51	10.08	12.17	10.05	8.91	7.2	5.9	6.84	9.02	12.48	3.26	10.66	19.75	16.01	10.12	14.08	7.26	12.53	9.17	4.29	8.22	7.03	7.4	5.6	4.83	14.86	11.55	32.52	21.87	8.55	12.07	11.53
477759	ImmGenATAC1219.peak_477759	chr9	22172649	0	1.15	NA		Ecsit,Cnn1,Elof1,Mir7084,Acp5,Pigyl,Zfp872,1810064F22Rik,Zfp809,Zfp599	0.78	2.56	0.11	1.61	1.79	1.04	0.25	0.45	0.12	0.28	1.66	0.7	1.15	0.14	0.17	0.11	0.11	1.81	1.1	0.5	0.11	0.76	0.22	0.67	0.2	0.2	0.73	1.26	2.35	0.57	2.63	1.7	4.44	1.2
477760	ImmGenATAC1219.peak_477760	chr9	22188213	0.19	2.82	1	Zfp872	Cnn1,Elof1,Mir7084,Acp5,Pigyl,Zfp872,1810064F22Rik,Zfp809,Zfp599	4.33	1.78	1.02	1.4	1.79	0.87	2.45	0.97	0.12	2.24	0.75	1.57	1.08	2.05	1.73	2.15	2.07	1.78	3.85	1.19	1.85	1.43	0.22	2.69	3.76	1.58	0.73	0.93	4.92	1.36	2.63	1.26	1.39	1.99
477761	ImmGenATAC1219.peak_477761	chr9	22188483	0.07	3.99	1		Cnn1,Elof1,Mir7084,Acp5,Pigyl,Zfp872,1810064F22Rik,Zfp809,Zfp599	1.77	1.4	1.19	1.86	1.98	2.41	1.1	2.18	0.71	1.71	1.02	2.88	1.7	2.05	4.84	3.1	1.52	1.32	1.01	1.06	1.59	1.43	1.07	0.67	1.72	0.2	1.27	1.26	5.53	0.57	2.43	2.09	2.17	1.14
477762	ImmGenATAC1219.peak_477762	chr9	22196683	0	2.57	1		Cnn1,Elof1,Mir7084,Acp5,Pigyl,Zfp872,1810064F22Rik,Zfp809,Zfp599	2.67	0.7	0.11	0.5	2.32	2.04	2.2	1.11	0.12	1.45	0.41	2.53	1.7	1.05	0.34	0.39	0.53	0.35	1.81	2.14	1.59	0.14	1	1.28	0.2	0.2	1.27	2.68	0.23	0.15	0.15	0.77	2.54	0.11
477763	ImmGenATAC1219.peak_477763	chr9	22203833	0	1.08	NA		Elof1,Mir7084,Acp5,Pigyl,Zfp872,1810064F22Rik,Zfp809,Zfp599	0.57	0.1	0.55	0.11	0.44	0.57	0.11	0.11	0.12	0.73	0.1	0.12	0.53	1.68	0.34	0.11	0.96	0.35	0.1	0.5	0.11	0.14	1	0.12	3.16	0.2	0.12	0.1	1.18	0.15	0.15	0.93	4.46	0.23
477764	ImmGenATAC1219.peak_477764	chr9	22213811	0	4.36	1	1810064F22Rik	Elof1,Mir7084,Acp5,Pigyl,Zfp872,1810064F22Rik,Zfp809,Zfp599,Zfp810	0.78	0.49	0.59	0.51	0.1	0.1	1.87	1.01	0.71	0.28	1.66	0.46	0.53	1.52	1.09	0.91	0.53	0.52	1.1	0.5	0.11	1.38	0.22	0.12	0.2	1.06	1.27	0.44	0.75	0.95	1.21	0.1	0.36	0.59
477765	ImmGenATAC1219.peak_477765	chr9	22214958	0	2.68	1		Acp5,Pigyl,Zfp872,1810064F22Rik,Zfp809,Zfp599,Zfp810	0.78	0.7	0.11	0.11	1.73	0.36	1.1	0.36	0.12	0.12	0.1	0.12	0.66	0.14	0.1	0.11	0.11	0.52	0.67	0.94	0.11	0.81	0.22	0.12	0.82	0.2	0.12	3.53	7.38	8.58	11.88	3.91	3.37	0.11
477766	ImmGenATAC1219.peak_477766	chr9	22216927	0.01	0.87	NA		Acp5,Pigyl,Zfp872,1810064F22Rik,Zfp809,Zfp599,Zfp810	1.82	0.49	1.02	0.11	0.71	0.1	1.12	0.45	2.58	1.78	0.44	0.46	0.11	0.55	0.18	0.11	0.53	0.35	1.01	2.93	0.53	1.38	0.22	0.67	1.1	0.2	1.29	0.44	0.23	1.36	0.15	2.42	2.88	0.23
477767	ImmGenATAC1219.peak_477767	chr9	22225214	0	16.35	1		Acp5,Pigyl,Zfp872,1810064F22Rik,Zfp809,Zfp599,Zfp810	13.41	17.67	8.76	11.61	8.02	6.64	14.25	10.96	12.22	12.61	12.25	27.34	3.72	10.01	9.14	9.4	17.36	10.37	8.54	15.14	7.92	8	6.83	7.23	3.13	6.34	6.86	40.24	26.01	30.53	32.69	31.56	37.77	9.52
477768	ImmGenATAC1219.peak_477768	chr9	22225676	0	35.39	1	Zfp809	Acp5,Pigyl,Zfp872,1810064F22Rik,Zfp809,Zfp599,Zfp810	64.96	53.1	61.26	66.09	62.07	68.72	64.73	74.77	37.49	43.86	57.23	64.15	60.42	57.02	41.51	52.75	54.54	67.3	52.72	79.08	58.96	63.73	59.7	64.83	52.04	58.57	63.82	52.95	76	60.24	76.19	69.52	65.44	67.99
477769	ImmGenATAC1219.peak_477769	chr9	22225968	0	19.39	1		Acp5,Pigyl,Zfp872,1810064F22Rik,Zfp809,Zfp599,Zfp810	24.57	26.85	25.98	29.79	28.93	31.28	36.57	40.9	22.93	21.29	17.03	32.01	23.04	37.57	35.99	28.86	33.01	45.99	34.57	46.17	34.41	34.86	37.46	44.52	28.69	34.59	37.02	34.23	40.89	37.2	30.39	38.01	40.63	29.94
477770	ImmGenATAC1219.peak_477770	chr9	22226457	0	1.73	1		Acp5,Pigyl,Zfp872,1810064F22Rik,Zfp809,Zfp599,Zfp810	1.8	0.7	1.2	0.5	1.79	1.67	1.12	2.64	3.01	0.89	2.43	2.33	0.11	2.08	0.1	2.3	2.04	0.35	2.32	2.5	3.65	3.22	3.08	1.9	1.86	1.58	0.12	6.48	7.02	2.65	2.64	3.65	3.98	2.26
477771	ImmGenATAC1219.peak_477771	chr9	22227094	0	2.34	1		Acp5,Pigyl,Zfp872,1810064F22Rik,Zfp809,Zfp599,Zfp810	0.78	0.1	0.59	1.61	0.37	0.87	1.26	2.34	0.12	0.73	2.48	2.48	1.08	1.05	0.67	1.42	0.11	0.35	0.44	1.19	1.85	0.14	0.22	0.73	0.82	0.94	0.12	4.15	2.14	0.15	0.95	2.13	0.54	1.07
477772	ImmGenATAC1219.peak_477772	chr9	22230792	0	2.04	1		Acp5,Pigyl,Zfp872,1810064F22Rik,Zfp809,Zfp599,Zfp810,Gm6607	9.81	4.67	1.63	4.39	2.32	2.6	2.95	3.63	5.35	5.38	5	5.63	0.11	1.64	1.32	2.3	2.92	0.84	5.16	1.19	1.59	5.32	4.59	3.31	3.76	5.6	4.71	8.24	4.02	4.63	8.34	2.49	2.24	5.5
477773	ImmGenATAC1219.peak_477773	chr9	22256705	0.01	1.02	NA		Pigyl,Zfp872,1810064F22Rik,Zfp809,Zfp599,Zfp810,Gm6607	0.57	1.78	0.11	1.4	2	0.87	5.58	1.36	1.22	0.12	1.32	1.98	0.11	3.87	1.08	0.39	0.11	0.11	1.43	0.54	2.2	0.14	0.22	0.12	0.2	0.2	1.29	1.59	0.75	3.21	0.15	2.83	2.17	1.89
477774	ImmGenATAC1219.peak_477774	chr9	22257171	0.1	0.81	NA		Zfp872,1810064F22Rik,Zfp809,Zfp599,Zfp810,Gm6607	0.8	1.21	1.19	0.5	0.44	0.87	0.25	0.97	1.24	0.28	0.44	0.7	1.44	1.05	0.11	0.11	0.53	0.84	0.67	0.5	0.53	1.43	0.22	1.28	0.2	0.2	0.73	0.93	1.4	1.13	5.84	0.44	1.15	0.11
477775	ImmGenATAC1219.peak_477775	chr9	22259568	0.1	2.44	1		Zfp872,1810064F22Rik,Zfp809,Zfp599,Zfp810,Gm6607	3.97	5.74	6.72	4.17	4.21	7.21	3.42	8.73	5.15	4.84	11.76	6.43	6.78	6.98	9.38	8.71	4.13	5.76	7.42	6.22	9.86	8.44	6.48	7.03	5.24	7.66	6.01	6.16	7.07	8.62	7.33	7.01	4.42	3.78
477776	ImmGenATAC1219.peak_477776	chr9	22259959	0.42	25.78	1	Zfp599	Zfp872,1810064F22Rik,Zfp809,Zfp599,Zfp810,Gm6607	21.95	32.52	41.48	34.74	49.36	43.29	48.17	47.41	38.57	32.43	26.72	34.56	36.97	34.21	43.62	45.86	40.56	34.93	40.53	58.87	58.87	48.56	41.26	42.38	37.11	48.75	45.88	37.2	52.26	61.21	52.54	36.22	50.01	32.38
477777	ImmGenATAC1219.peak_477777	chr9	22261889	0.25	3.86	1		Zfp872,1810064F22Rik,Zfp809,Zfp599,Zfp810,Gm6607	4.5	1.86	2.28	1.46	3.61	1.45	2.45	1.09	1.71	1.83	0.41	2.94	0.11	1.02	0.67	0.91	0.54	0.11	0.44	0.11	0.11	1.43	0.22	0.67	0.2	0.94	2.88	0.1	0.75	0.57	0.15	6.73	3	5.21
477778	ImmGenATAC1219.peak_477778	chr9	22264626	0	4.47	1		Zfp872,1810064F22Rik,Zfp809,Zfp599,Zfp810,Gm6607	0.32	0.49	0.55	0.5	0.1	0.32	0.51	0.11	0.63	0.28	0.44	1.57	1.7	0.55	0.1	0.11	2.04	0.11	0.26	0.94	1.14	0.14	0.22	0.12	0.2	0.2	0.12	5.84	1.4	3.87	11.54	2.83	0.78	13.35
477779	ImmGenATAC1219.peak_477779	chr9	22265283	0.02	0.63	NA		Zfp872,1810064F22Rik,Zfp809,Zfp599,Zfp810,Gm6607	0.8	0.7	0.11	0.51	2.48	1.45	0.11	1.79	1.22	0.28	1.26	1	0.53	0.58	1.06	0.9	2.04	0.35	1.63	0.5	2.27	0.76	0.22	0.67	1.1	0.2	0.66	0.1	1.4	2.09	2	0.77	1.15	1.79
477780	ImmGenATAC1219.peak_477780	chr9	22269061	0	1.12	NA		Zfp872,1810064F22Rik,Zfp809,Zfp599,Zfp810,Gm6607	3.09	1.09	0.11	2.96	1.03	0.32	0.11	2.57	0.12	1.21	1.02	1.59	0.53	0.55	0.67	0.11	0.54	0.11	0.26	0.11	0.53	1.38	0.22	0.73	0.2	0.2	0.73	1.26	2.14	0.57	0.15	0.1	1.39	2.83
477781	ImmGenATAC1219.peak_477781	chr9	22305263	0.25	16.21	1		Mir680-2,1810064F22Rik,Zfp809,Zfp599,Zfp810,Gm6607,Anln	0.32	1.78	0.59	0.5	1.21	0.57	2.01	0.36	0.12	0.73	0.44	1	1.7	0.11	1.06	0.91	0.54	1.25	0.67	1.49	2.27	25.91	29.52	37.24	24.42	33.39	40.49	0.1	30.2	13.95	8.5	0.87	0.97	0.71
477782	ImmGenATAC1219.peak_477782	chr9	22307453	0.5	4.93	1		Mir680-2,1810064F22Rik,Zfp809,Zfp599,Zfp810,Gm6607,Anln	5.28	1.78	6.64	4.15	11.5	15.21	5.1	6.59	4.16	3.4	6.77	4.35	3.1	5.21	18.81	7.37	8.63	11.17	11.86	16.12	10.55	6.31	5.69	5.54	7.5	3.07	4.83	2.29	4.7	7.32	8.48	6.11	4.81	7.92
477783	ImmGenATAC1219.peak_477783	chr9	22307743	0.23	44.3	1	Zfp810	Mir680-2,1810064F22Rik,Zfp809,Zfp599,Zfp810,Gm6607,Anln	48.52	52.27	57.37	58.54	56.76	70.52	70.1	68.5	41.78	44.79	64.04	64.76	61.75	63.69	37.88	72.22	66.1	77.67	64.81	81.88	60.5	65.75	63.7	61.79	53.2	70.25	63	76.21	91.96	68.48	71.78	65.54	64.14	46.37
477784	ImmGenATAC1219.peak_477784	chr9	22308030	0.32	5.68	1		Mir680-2,1810064F22Rik,Zfp809,Zfp599,Zfp810,Gm6607,Anln	7.71	4.15	4.42	10.21	8.5	11.91	12.92	10.45	9.37	7.74	4.02	14.28	1.7	9.39	3.72	5.68	8.95	13.83	9.36	16.32	11.76	9.36	11.79	10.16	6.99	13.68	10.09	6.77	14.52	11.54	12.63	9.24	10.34	4.75
477785	ImmGenATAC1219.peak_477785	chr9	22308970	0.07	2.08	1		Mir680-2,1810064F22Rik,Zfp809,Zfp599,Zfp810,Gm6607,Anln	0.8	0.1	0.11	0.11	0.44	0.36	0.25	0.77	0.12	0.12	0.41	0.12	0.53	0.14	0.67	0.63	1.89	0.76	0.67	0.11	1.59	0.76	0.22	0.12	0.2	0.2	0.12	1.29	0.23	0.95	1.58	0.44	0.97	0.59
477786	ImmGenATAC1219.peak_477786	chr9	22309786	0	9.7	1		Mir680-2,1810064F22Rik,Zfp809,Zfp599,Zfp810,Gm6607,Anln	1.1	1.09	0.59	1.07	0.37	0.36	0.69	0.11	0.12	1.83	0.41	0.46	0.66	1.02	0.11	0.11	0.11	0.84	0.44	0.5	0.11	0.14	1	0.67	0.2	0.2	0.66	4.15	11.32	20.37	32.54	2.83	0.29	5.88
477787	ImmGenATAC1219.peak_477787	chr9	22311735	0	1.1	NA		Mir680-2,1810064F22Rik,Zfp809,Zfp599,Zfp810,Gm6607,Anln,9530077C05Rik	0.11	0.49	0.55	0.5	0.37	1.28	0.65	0.38	0.63	0.73	1.32	0.46	0.53	1.52	0.11	0.9	0.11	0.84	0.44	0.11	0.11	0.81	0.22	0.67	0.2	2.43	0.12	0.44	0.23	1.67	1.21	3.92	4.08	0.66
477788	ImmGenATAC1219.peak_477788	chr9	22313466	0	18.59	1		Mir680-2,1810064F22Rik,Zfp809,Zfp599,Zfp810,Gm6607,Anln,9530077C05Rik	3.74	0.1	1.63	3.55	0.1	0.57	7.3	1.75	9.56	12.86	16.66	5.49	1.08	3	0.1	0.91	0.11	0.52	1.94	0.54	0.53	0.14	0.22	2	1.72	0.94	0.66	9.05	3.38	6.57	12.26	30.84	41.14	47.06
477789	ImmGenATAC1219.peak_477789	chr9	22314270	0	7.93	1		Mir680-2,Zfp809,Zfp599,Zfp810,Gm6607,Anln,9530077C05Rik	0.78	0.1	0.55	0.51	0.1	0.1	0.25	0.45	1.24	0.89	4.09	0.46	0.11	0.14	0.11	0.11	0.53	0.84	0.59	0.5	0.98	0.81	0.22	0.67	0.2	0.94	0.73	1.26	0.23	0.15	1.21	1.67	0.1	0.71
477790	ImmGenATAC1219.peak_477790	chr9	22318025	0	0.9	NA		Mir680-2,Zfp809,Zfp599,Zfp810,Gm6607,Anln,9530077C05Rik	0.8	0.83	0.59	1.47	0.71	0.57	1.7	0.97	4.08	5.03	1.66	1.59	0.66	2.59	1.32	0.9	0.11	0.52	1.1	0.11	2.2	0.14	0.22	0.12	0.2	0.2	0.66	0.76	0.75	0.95	2.63	0.44	2.62	0.11
477791	ImmGenATAC1219.peak_477791	chr9	22319312	0.08	1.71	1		Mir680-2,Zfp809,Zfp599,Zfp810,Gm6607,Anln,9530077C05Rik	1.82	0.1	1.67	0.51	1.73	0.36	0.69	0.36	0.63	1.45	0.1	0.12	0.11	0.11	0.18	0.11	1.52	0.35	0.26	0.11	0.11	0.81	1.07	0.67	0.2	0.2	0.73	0.44	1.4	2.85	8.42	1.21	0.29	0.71
477792	ImmGenATAC1219.peak_477792	chr9	22322539	0	6.41	1		Mir680-2,Zfp809,Zfp599,Zfp810,Gm6607,Anln,9530077C05Rik	0.57	1.21	0.59	0.91	0.37	1.04	1.26	0.38	1.22	1.45	2.54	2.53	0.66	1.57	1.58	0.39	1.09	1.32	1.01	0.5	1.85	1.43	1	2	0.2	2.43	1.29	1.26	2.02	0.15	1.41	4.26	19.88	2.88
477793	ImmGenATAC1219.peak_477793	chr9	22323968	0	1.09	NA		Mir680-2,Zfp809,Zfp599,Zfp810,Gm6607,Anln,9530077C05Rik	2.67	1.09	1.63	3.26	1.98	4.48	3.42	4.24	4.68	2.33	1.32	5.98	0.66	1.52	1.95	0.91	0.11	0.84	0.59	0.11	1.16	0.14	0.22	2	0.2	1.06	0.12	0.76	2.35	0.57	2.04	0.44	1.19	1.07
477794	ImmGenATAC1219.peak_477794	chr9	22324776	0.11	14.46	1		Mir680-2,Zfp809,Zfp599,Zfp810,Gm6607,Anln,9530077C05Rik	46.25	32.42	29.31	39.77	30.04	33.63	27.4	33.2	38.92	30.49	18.03	54.36	24.79	20.45	1.16	0.39	0.54	1.37	0.26	0.5	1.59	0.14	0.22	1.29	0.2	0.2	0.66	0.43	0.23	1.13	4.45	3.25	4.41	47.83
477795	ImmGenATAC1219.peak_477795	chr9	22325992	0.02	3.61	1		Mir680-2,Zfp599,Zfp810,Gm6607,Anln,9530077C05Rik	1.35	0.7	1.19	1.96	0.71	0.32	0.51	1.13	1.12	1.83	0.93	1.59	0.11	0.11	0.18	0.11	0.53	0.11	0.94	0.11	0.56	0.14	0.22	0.12	0.2	0.2	0.73	1.91	0.75	1.36	1.41	1.21	0.36	4.9
477796	ImmGenATAC1219.peak_477796	chr9	22326297	0.08	3.85	1		Mir680-2,Zfp599,Zfp810,Gm6607,Anln,9530077C05Rik	4.5	0.83	1.67	0.91	1.39	0.32	2.2	1.36	3.31	1.21	1.96	2.11	0.11	0.58	0.67	1.42	0.11	0.11	1.52	0.11	0.56	1.43	0.22	0.12	0.2	1.79	1.94	1.26	0.23	1.93	2.04	0.77	0.54	3.47
477797	ImmGenATAC1219.peak_477797	chr9	22327703	0	8.98	1		Mir680-2,Zfp599,Zfp810,Gm6607,Anln,9530077C05Rik	10.82	11.69	5.04	7.05	8.62	8.02	15.91	2.73	8.99	9.1	15.73	7.72	13.96	20.74	8.45	11.35	8.95	7.53	13.39	14.93	5.77	10.01	9.26	5.83	7.9	11.94	14.15	9.54	5.56	8.62	13.08	8.71	15.15	23.39
477798	ImmGenATAC1219.peak_477798	chr9	22328028	0	35.08	1		Mir680-2,Zfp599,Zfp810,Gm6607,Anln,9530077C05Rik	25.51	22.86	24.61	22.62	16.99	22.95	21.43	23.36	30.19	27.68	66.4	31.51	67.22	57.02	39.77	41.49	39.43	41.9	50.24	53.95	32.24	43.11	37.49	36.65	31.17	48.56	49.88	31.29	37.38	38.53	39.51	53.33	86.48	97.74
477799	ImmGenATAC1219.peak_477799	chr9	22328322	0	28.13	1		Mir680-2,Zfp599,Zfp810,Gm6607,Anln,9530077C05Rik	33.67	33.03	37.03	30.2	31.73	27.21	27	35.55	25.14	21.33	44.1	42.6	36.95	34.06	31.43	26.08	39.22	44.89	45.09	47.61	31.21	44.73	43.11	40.73	36.4	52.97	54.09	34.33	57.8	45.56	51.3	41.15	39.5	51.88
477800	ImmGenATAC1219.peak_477800	chr9	22330431	0.88	1.34	NA		Mir680-2,Zfp599,Zfp810,Gm6607,Anln,9530077C05Rik	0.8	1.31	0.11	0.11	1.3	1.56	0.51	0.7	0.63	0.12	0.44	2.75	0.53	0.55	1.08	1.42	1.63	3.4	0.67	2.14	2.88	1.38	0.22	0.12	0.2	1.69	0.66	1.59	0.23	0.57	0.62	0.44	2.51	2.88
477801	ImmGenATAC1219.peak_477801	chr9	22339360	0.02	1.41	NA		Mir680-2,Zfp599,Zfp810,Gm6607,Anln,9530077C05Rik	1.26	1.21	1.2	0.51	2.32	0.32	0.69	0.11	0.71	1.21	0.75	0.7	0.11	0.62	0.67	0.39	0.53	0.84	0.67	0.11	2.27	0.76	1.07	0.67	0.82	0.2	0.66	0.1	0.23	0.15	0.62	0.77	0.29	1.2
477802	ImmGenATAC1219.peak_477802	chr9	22339758	0.13	3.21	1		Mir680-2,Zfp599,Zfp810,Gm6607,Anln,9530077C05Rik	0.32	1.4	1.19	0.91	0.44	0.57	0.11	0.11	0.12	1.21	0.75	0.7	0.53	0.14	0.4	0.39	0.11	0.52	0.67	0.54	0.98	0.14	0.22	0.67	2.37	0.2	0.66	0.76	1.4	0.95	1.21	1.26	0.96	0.59
477803	ImmGenATAC1219.peak_477803	chr9	22340177	0.4	0.84	NA		Mir680-2,Zfp599,Zfp810,Gm6607,Anln,9530077C05Rik	0.11	0.49	0.11	0.11	1.03	0.32	0.11	0.11	0.12	0.12	0.75	0.12	1.08	0.55	0.1	0.11	0.11	0.35	0.1	0.54	0.11	0.76	0.22	0.12	0.82	0.94	0.66	1.59	0.23	0.15	0.62	0.44	0.97	0.11
477804	ImmGenATAC1219.peak_477804	chr9	22342899	0	8.27	1		Mir680-2,Zfp599,Zfp810,Gm6607,Anln,9530077C05Rik	0.32	0.7	0.55	0.5	0.37	0.1	1.26	0.45	0.71	0.12	0.44	1.04	0.11	0.11	0.4	0.11	0.53	0.35	0.1	1.06	1.16	0.14	0.22	1.9	1.46	1.06	0.12	0.97	1.7	0.15	2	8.02	15.24	3.19
477805	ImmGenATAC1219.peak_477805	chr9	22343173	0	4.72	1		Mir680-2,Zfp599,Zfp810,Gm6607,Anln,9530077C05Rik	0.8	0.1	1.19	0.11	1.21	0.36	2.2	0.72	0.12	1.9	0.93	0.46	0.11	0.11	1.06	0.11	0.11	0.35	1.1	1.06	1.16	0.14	0.22	1.29	0.2	1.06	0.73	1.59	2.54	0.15	3.83	5.03	11.22	0.59
477806	ImmGenATAC1219.peak_477806	chr9	22346662	0.06	3.35	1		Mir680-2,Zfp599,Zfp810,Gm6607,Anln,9530077C05Rik	2.1	1.21	2.28	1.07	4.51	1.08	1.75	0.45	1.46	0.73	1.32	3.06	0.11	0.55	0.67	0.39	8.51	4.42	15.54	1.49	13.62	6.39	4.19	3.73	4.38	3.61	1.29	10.05	7.7	4.52	6.01	1.7	0.54	7.06
477807	ImmGenATAC1219.peak_477807	chr9	22349680	0	0.81	NA		Mir680-2,Zfp599,Zfp810,Gm6607,Anln,9530077C05Rik	0.78	3.16	0.11	4.77	3.62	2.09	2.81	0.11	2.67	1.35	1.02	1.04	0.53	0.14	0.1	0.39	2.04	0.11	0.1	0.54	0.11	0.14	0.22	2.62	0.2	0.2	1.41	0.43	2.35	0.57	0.95	1.26	0.72	0.11
477808	ImmGenATAC1219.peak_477808	chr9	22353647	0.01	0.74	NA		Mir680-2,Zfp599,Zfp810,Gm6607,Anln,9530077C05Rik	0.11	0.49	0.11	1.96	0.1	1.67	0.11	1.4	0.12	0.12	0.41	0.7	0.11	0.55	0.75	0.9	0.11	0.35	0.44	0.11	0.11	0.14	1	0.73	0.82	1.58	0.66	0.76	0.23	1.69	0.95	1.21	0.1	1.32
477809	ImmGenATAC1219.peak_477809	chr9	22361171	0.04	10.13	1		Mir680-2,Zfp810,Gm6607,Anln,9530077C05Rik	1.77	0.32	0.11	1.07	0.44	0.1	0.51	0.11	0.12	0.12	0.44	1	0.11	0.14	0.1	0.39	0.11	0.11	1.94	0.5	0.11	0.76	0.22	0.67	1.1	0.2	0.12	0.1	0.23	0.57	0.62	0.44	0.29	0.59
477810	ImmGenATAC1219.peak_477810	chr9	22366794	0.05	9.47	1		Mir680-2,Zfp810,Gm6607,Anln,9530077C05Rik	1.26	1.82	0.59	2.01	1.03	0.32	1.59	0.36	0.63	0.28	2.54	0.46	1.7	0.11	0.74	1.19	7.15	1.25	7.94	0.94	8.44	2.05	1.85	3.31	4.38	2.43	0.66	10.91	11.93	6.72	3.26	2.83	0.96	1.14
477811	ImmGenATAC1219.peak_477811	chr9	22367044	0.18	3.92	1		Mir680-2,Zfp810,Gm6607,Anln,9530077C05Rik	1.35	0.32	1.02	1.47	0.1	0.1	0.69	0.62	0.12	0.12	1.32	0.46	1.93	0.14	0.33	5.68	6.84	1.25	8.61	0.54	9.08	4.47	1.63	2.69	8.38	2.23	1.94	10.32	18.47	8.02	4.35	1.6	1.79	2.5
477812	ImmGenATAC1219.peak_477812	chr9	22367723	0.02	8.75	1		Mir680-2,Zfp810,Gm6607,Anln,9530077C05Rik	0.8	3.55	3.07	0.5	0.37	1.67	1.12	1.18	0.71	0.12	1.84	0.46	0.53	1.02	0.17	0.39	1.48	0.84	1.01	0.5	0.11	0.81	1	1.28	2.48	1.06	0.12	1.29	0.75	1.67	0.62	2.42	0.54	1.87
477813	ImmGenATAC1219.peak_477813	chr9	22368054	0.14	3.57	1		Mir680-2,Zfp810,Gm6607,Anln,9530077C05Rik	0.78	3.15	0.55	1.07	1.21	1.28	0.11	0.62	0.63	1.35	1.49	0.12	2.48	0.62	1.9	1.42	1.89	1.78	0.59	4.48	0.98	0.14	0.22	1.28	1.1	1.06	0.12	1.91	1.18	1.67	0.62	1.93	2.98	0.59
477814	ImmGenATAC1219.peak_477814	chr9	22368440	0.28	5.38	1		Mir680-2,Zfp810,Gm6607,Anln,9530077C05Rik,Rp9	1.8	1.82	0.55	0.11	1.3	0.1	0.51	1.39	0.63	0.73	2.4	1.64	1.44	1.57	0.1	0.39	0.54	0.35	0.26	0.5	2.27	0.14	0.22	1.29	0.2	0.2	0.12	0.44	1.18	0.15	0.15	1.26	1.75	0.11
477815	ImmGenATAC1219.peak_477815	chr9	22370076	0.13	18.51	1		Mir680-2,Zfp810,Gm6607,Anln,9530077C05Rik,Rp9	0.32	0.32	1.19	0.51	0.1	1.45	1.1	0.38	0.71	1.45	0.44	0.46	0.53	0.55	0.67	0.91	0.54	1.32	0.26	2.14	0.56	0.76	0.22	0.67	0.2	0.2	1.27	12.92	41.86	55.83	56.48	0.1	0.1	0.23
477816	ImmGenATAC1219.peak_477816	chr9	22370564	0.16	7.73	1		Mir680-2,Zfp810,Gm6607,Anln,9530077C05Rik,Rp9	3.09	1.4	2.48	0.5	1.3	0.57	1.59	1.23	1.22	0.12	0.44	0.46	0.66	0.11	1.48	0.91	1.09	0.11	1.01	0.11	0.56	2.05	0.22	1.28	0.2	0.2	2.16	0.93	3.09	3.16	4.95	0.1	0.78	1.2
477817	ImmGenATAC1219.peak_477817	chr9	22372984	0.06	0.95	NA		Mir680-2,Zfp810,Gm6607,Anln,9530077C05Rik,Rp9	1.1	2.08	0.59	0.91	1.21	3.32	2.81	2.02	2.88	2.87	2.48	2.11	3.1	1.02	0.11	0.91	1.52	0.84	1.63	2.39	2.88	1.38	4.79	1.29	2.37	3.97	0.66	1.43	1.7	2.09	1.41	0.87	0.29	3.56
477818	ImmGenATAC1219.peak_477818	chr9	22388098	0.13	2.44	1		Mir680-2,Zfp810,Gm6607,Anln,9530077C05Rik,Rp9,Bbs9	4.3	4.15	3.58	6.44	6.97	3.72	3.39	1.95	3.49	4.68	2.4	4.62	0.66	1.18	1.32	0.9	1.52	0.76	1.43	1.49	1.14	1.42	3.14	3.46	1.72	2.96	1.9	0.1	3.19	1.93	0.15	2.5	2.11	2.87
477819	ImmGenATAC1219.peak_477819	chr9	22388354	0.02	1.95	1		Mir680-2,Zfp810,Gm6607,Anln,9530077C05Rik,Rp9,Bbs9	1.8	6.52	4.22	6.34	3.61	1.84	1.59	2.34	3.73	4.68	4.66	3.78	1.93	1.05	7.75	2.53	3	3.02	4.07	2.76	4.34	7.14	5.93	7.16	2.48	8.56	3.5	1.76	1.7	3.41	2.63	4.28	1.39	3.19
477820	ImmGenATAC1219.peak_477820	chr9	22388790	0.07	4.24	1		Mir680-2,Zfp810,Gm6607,Anln,9530077C05Rik,Rp9,Bbs9	3.52	6.05	2.53	4.55	5.64	7.42	2.45	2.25	9.56	9.31	6.12	3.16	1.93	5.69	7.89	0.91	6.35	5.9	8.84	8.92	3.75	5.53	8.25	6.33	8.04	6.94	5.67	5.53	2.85	3.41	3.59	3.73	3.31	3.56
477821	ImmGenATAC1219.peak_477821	chr9	22389041	0.38	6.24	1		Mir680-2,Zfp810,Gm6607,Anln,9530077C05Rik,Rp9,Bbs9	7	23.75	8.76	6.91	15.05	21.28	5.9	11.46	15.09	13.84	12.46	8.64	2.48	15.28	18.72	6.92	13.96	5.9	14.8	16.32	11.69	7.99	9.27	7.62	14.16	7.35	13.92	4.82	1.4	6.65	10.83	10.61	7.84	9.69
477822	ImmGenATAC1219.peak_477822	chr9	22389318	0.12	14.27	1	Anln	Mir680-2,Zfp810,Gm6607,Anln,9530077C05Rik,Rp9,Bbs9	23.98	39.44	26.54	25.15	27.69	26.07	21.45	31.9	19.76	23.53	32.95	28.91	38.41	42.46	33.64	31.94	24.22	34.03	31.8	40.07	29.52	23.37	22.45	26.31	27.72	22.69	28.27	20.88	19.12	22.28	29.9	25.64	27.51	24.69
477823	ImmGenATAC1219.peak_477823	chr9	22390137	0.31	2.04	1		Mir680-2,Zfp810,Gm6607,Anln,9530077C05Rik,Rp9,Bbs9	0.32	1.31	0.11	1.07	0.44	1.28	0.25	1.66	1.22	0.12	2.4	1.59	1.44	0.11	0.1	0.91	1.63	0.35	0.59	2.5	0.11	0.14	1.63	0.67	0.82	2.43	0.12	0.93	1.18	0.57	0.62	0.44	3	0.23
477824	ImmGenATAC1219.peak_477824	chr9	22390601	0.18	1.72	1		Mir680-2,Zfp810,Gm6607,Anln,9530077C05Rik,Rp9,Bbs9	0.32	0.83	0.11	0.51	0.71	0.32	1.19	0.36	1.12	0.28	1.32	1	0.66	0.14	0.18	0.9	0.11	2.34	0.1	1.59	2.2	0.14	1	0.12	3	0.2	0.66	0.76	2.14	0.57	0.62	2.53	1.39	1.14
477825	ImmGenATAC1219.peak_477825	chr9	22394972	0.18	4.38	1		Mir680-2,Zfp810,Gm6607,Anln,9530077C05Rik,Rp9,Bbs9	3.97	0.32	2.96	4.71	2.32	5.18	0.51	4.55	3.53	2.17	1.26	4.93	0.11	0.11	0.11	0.63	2.2	0.52	0.67	0.5	0.56	0.14	1.07	0.67	0.82	3.07	0.66	0.43	0.75	0.15	1.58	4.76	4.11	1.55
477826	ImmGenATAC1219.peak_477826	chr9	22395441	0	1.02	NA		Mir680-2,Zfp810,Gm6607,Anln,9530077C05Rik,Rp9,Bbs9	2.1	1.86	1.19	0.11	1.79	1.04	2.45	0.97	1.22	1.35	0.41	0.7	0.11	0.14	1.9	0.11	0.53	0.84	1.1	0.54	0.98	0.14	0.22	0.67	0.2	3.07	2.58	0.76	2.35	2.65	0.62	0.44	1.15	1.87
477827	ImmGenATAC1219.peak_477827	chr9	22402160	0.13	0.75	NA		Mir680-2,Zfp810,Gm6607,Anln,9530077C05Rik,Rp9,Bbs9	1.32	3.72	1.02	0.5	0.37	1.08	0.69	0.72	1.22	0.73	0.1	0.46	0.11	1.05	0.4	0.63	1.06	2.38	1.94	1.06	3.54	1.43	1.07	0.67	1.72	1.69	0.12	0.1	2.91	1.36	0.15	1.6	0.1	0.11
477828	ImmGenATAC1219.peak_477828	chr9	22403332	0.37	1.77	1		Mir680-2,Zfp810,Gm6607,Anln,9530077C05Rik,Rp9,Bbs9	0.11	0.83	3.55	1.61	0.44	0.87	3.89	0.62	1.22	0.12	1.02	0.7	0.11	1.18	0.49	0.39	0.54	1.81	0.1	0.11	1.59	0.14	1	0.67	2.37	0.2	1.9	0.1	1.18	0.15	0.62	0.44	0.54	1.87
477829	ImmGenATAC1219.peak_477829	chr9	22408508	0.05	1.41	NA		Mir680-2,Gm6607,Anln,9530077C05Rik,Rp9,Bbs9	2.35	1.31	0.59	1.4	0.71	1.08	0.11	0.38	0.12	0.89	2.21	2.75	0.11	0.11	0.5	0.39	0.96	0.35	0.44	1.68	0.11	2.04	1.07	2	1.46	2.17	4.08	0.76	1.7	1.36	2	0.87	3.34	2.26
477830	ImmGenATAC1219.peak_477830	chr9	22411496	0.27	23.78	1	9530077C05Rik	Mir680-2,Gm6607,Anln,9530077C05Rik,Rp9,Bbs9	32.66	31.38	26.58	35.11	40.86	26.03	23.4	35.21	35	23.02	39.96	52.14	60.64	46.44	58.75	42.93	27.59	53.75	33.32	38.52	32.09	21.45	21.33	28.78	25.97	23.36	23.21	52.87	72.73	64.04	67.18	38.97	40.17	30.31
477831	ImmGenATAC1219.peak_477831	chr9	22411755	0.14	6.99	1		Mir680-2,Gm6607,Anln,9530077C05Rik,Rp9,Bbs9	15.22	15	17.66	16.14	17.22	12.59	10.13	8.61	10.59	6.11	16.13	8.08	26.98	17.63	11.18	5.21	5.32	12.72	10.01	19.98	7.93	9.82	9.53	13.33	9.05	10.46	6.86	9.05	18.59	15.69	26.35	10.16	9.91	6.17
477832	ImmGenATAC1219.peak_477832	chr9	22418896	0.04	1.05	NA		Mir680-2,Gm6607,Anln,9530077C05Rik,Rp9,Bbs9	1.56	0.1	0.55	0.11	1.3	0.32	0.25	0.72	0.12	1.21	0.75	1.59	1.08	0.14	0.17	0.9	0.54	0.35	0.67	1.19	0.11	1.43	2.23	0.12	0.2	0.94	0.66	0.43	0.23	0.15	0.62	0.93	1.75	1.55
477833	ImmGenATAC1219.peak_477833	chr9	22421113	0.44	2.34	1		Mir680-2,Gm6607,Anln,9530077C05Rik,Rp9,Bbs9	11.14	5.18	1.85	8.27	5.34	1.53	2.2	0.36	2.35	4.49	1.02	6.26	0.66	0.14	0.67	0.9	0.11	0.11	0.44	0.11	0.11	0.81	0.22	0.73	0.2	0.2	0.66	0.1	1.4	0.15	0.15	0.44	0.29	0.11
477834	ImmGenATAC1219.peak_477834	chr9	22423721	0.15	2.87	1		Mir680-2,Gm6607,Anln,9530077C05Rik,Rp9,Bbs9	2.25	0.32	2.53	2.6	0.87	1.04	1.1	0.36	0.63	1.45	1.82	1.57	3.26	1.14	0.98	2.3	2.46	0.52	0.67	2.5	2.2	3.87	3.08	4.16	4.38	3.61	1.9	1.43	3.85	0.57	0.15	0.93	0.1	1.55
477835	ImmGenATAC1219.peak_477835	chr9	22424505	0.67	1.6	1		Mir680-2,Gm6607,Anln,9530077C05Rik,Rp9,Bbs9	0.11	1.82	2.28	2.42	0.1	0.87	2.45	0.38	1.22	0.73	0.75	0.46	1.08	2.05	0.11	0.9	0.11	1.32	0.44	1.06	1.59	3.84	3.14	2.62	4.82	3.07	2.58	1.91	0.75	2.49	1.21	1.76	1.91	1.14
477836	ImmGenATAC1219.peak_477836	chr9	22428453	0	1.3	NA		Mir680-2,Gm6607,Anln,9530077C05Rik,Rp9,Bbs9	1.32	0.83	3.09	4.39	3.62	1.53	1.19	2.18	2.78	0.28	1.02	1.59	0.53	0.62	0.11	1.42	1.09	0.84	0.1	2.39	2.25	0.76	0.22	0.67	0.2	0.2	0.12	0.93	0.23	0.15	0.15	1.26	0.1	1.32
477837	ImmGenATAC1219.peak_477837	chr9	22429187	0	1.08	NA		Mir680-2,Gm6607,Anln,9530077C05Rik,Rp9,Bbs9	7	1.78	3.55	1.96	3.58	1.04	2.95	1.66	2.78	2.38	1.32	4.38	0.53	0.11	1.58	1.42	2.31	1.78	0.44	2.94	1.14	0.81	0.22	2	2.48	0.2	0.73	0.97	1.18	1.13	2.18	0.93	2.24	2.16
477838	ImmGenATAC1219.peak_477838	chr9	22430095	0.03	12.11	1		Mir680-2,Gm6607,Anln,9530077C05Rik,Rp9,Bbs9	10.72	10.89	10.61	11.55	6.97	13.99	14.68	17.86	12.93	9.85	6.12	12.71	5.67	6.62	6.12	5.91	3.9	9.09	8.1	8.27	4.34	3.22	4.35	1.29	0.82	2.43	2.7	0.93	4.7	9.88	13.67	1.26	0.96	1.2
477839	ImmGenATAC1219.peak_477839	chr9	22430522	0.38	2.94	1		Mir680-2,Gm6607,Anln,9530077C05Rik,Rp9,Bbs9	8.03	4.15	2.93	9.57	3.58	4.28	5.56	1.11	3.65	2.87	1.82	4.32	2.48	7.32	4.83	0.9	2.22	0.35	6.56	5	2.62	3.27	1.73	1.28	2.37	0.2	1.27	1.91	2.35	2.09	3.73	1.26	0.72	0.11
477840	ImmGenATAC1219.peak_477840	chr9	22443527	0	13.43	1		Mir680-2,Anln,9530077C05Rik,Rp9,Bbs9	1.26	1.78	0.55	0.51	0.71	0.1	0.25	0.11	0.71	0.73	0.1	1	2.68	0.58	1.08	0.9	0.11	1.25	0.26	0.5	0.11	0.14	0.22	2.29	0.82	0.94	0.73	0.97	1.18	0.15	0.15	0.1	0.1	0.23
477841	ImmGenATAC1219.peak_477841	chr9	22452828	0.05	0.87	NA		Mir680-2,Anln,9530077C05Rik,Rp9,Bbs9	1.35	1.31	0.11	1.4	1.73	3.32	2.01	1.83	0.63	1.71	1.66	3.06	2.48	1.02	0.4	4.04	0.54	2.38	0.67	0.11	1.59	1.43	0.22	2.62	1.1	0.2	0.12	0.44	0.23	1.36	3.04	0.93	0.29	1.99
477842	ImmGenATAC1219.peak_477842	chr9	22453698	0.23	4.36	1		Mir680-2,Anln,9530077C05Rik,Rp9,Bbs9	0.57	0.7	1.02	0.51	0.87	0.32	1.26	0.97	1.75	0.12	0.93	0.46	2.48	1.14	0.4	0.91	0.54	0.84	0.44	0.54	1.16	0.76	1	2.69	0.2	0.94	1.27	0.44	0.75	0.95	0.15	0.44	0.78	1.14
477843	ImmGenATAC1219.peak_477843	chr9	22455218	0	1.16	NA		Mir680-2,Anln,9530077C05Rik,Rp9,Bbs9	2.25	0.7	2.48	3.09	6.73	3.18	2.16	1.64	2.37	2.88	1.66	1.59	0.11	0.14	0.75	1.19	1.63	0.35	1.01	0.54	0.53	0.14	0.22	1.28	1.72	1.79	0.66	1.79	1.7	1.36	0.15	1.21	1.38	1.89
477844	ImmGenATAC1219.peak_477844	chr9	22457359	0.56	8.63	1		Mir680-2,Anln,9530077C05Rik,Rp9,Bbs9	11.04	5.28	4.75	15.36	6.59	6.06	1.59	5.89	8.22	3.77	3.12	13.19	4.5	4.07	1.09	1.99	0.54	0.52	1.43	1.06	1.85	0.14	0.22	1.9	0.2	0.2	0.12	0.43	0.75	0.15	1.21	0.87	3.69	1.87
477845	ImmGenATAC1219.peak_477845	chr9	22457656	0.01	17.36	1		Mir680-2,Anln,9530077C05Rik,Rp9,Bbs9	58.48	48.58	53.36	57.5	60.22	53.16	36.51	42.02	40.18	33.79	18.11	47.45	5.93	18.52	2.16	1.97	0.96	0.76	3.57	0.11	4.34	0.14	0.22	0.67	0.82	0.2	0.12	2.41	0.75	0.15	2.04	2.98	7.58	1.14
477846	ImmGenATAC1219.peak_477846	chr9	22457925	0.02	1.99	1		Mir680-2,Anln,9530077C05Rik,Rp9,Bbs9	8.38	3.16	7.06	9.47	8.62	3.18	3.89	3.23	3.31	3.26	4.54	11.95	0.53	2.08	2.74	0.11	0.11	0.52	1.43	0.5	1.59	0.76	1	2.62	0.2	0.2	0.12	0.97	0.23	0.95	0.15	0.44	1.81	0.71
477847	ImmGenATAC1219.peak_477847	chr9	22462119	0	2.03	1		Mir680-2,Anln,9530077C05Rik,Rp9,Bbs9	0.32	1.82	0.55	0.51	0.1	2.38	0.11	0.72	0.63	0.73	0.44	2.11	1.15	0.55	0.11	0.9	0.53	0.35	0.59	0.5	0.56	0.76	1.63	1.29	0.2	0.2	0.73	1.26	0.75	0.15	0.15	0.93	0.29	1.14
477848	ImmGenATAC1219.peak_477848	chr9	22467262	0	2.56	1		Mir680-2,Anln,9530077C05Rik,Rp9,Bbs9	5.64	1.78	4.22	6.08	5.21	5.57	5.1	5.87	5.48	2.33	1.96	4.62	1.44	2.08	4.58	2.59	4.86	1.78	9.89	2.94	1.59	0.76	2.77	1.29	2.48	3.66	1.27	5.97	3.85	1.67	4.81	3.28	1.39	4.18
477849	ImmGenATAC1219.peak_477849	chr9	22467737	0.02	4.31	1		Mir680-2,Anln,9530077C05Rik,Rp9,Bbs9	5.7	10.89	14.36	8.13	10.19	14.39	5.78	11.2	8.28	5.38	6.12	4.32	2.48	8.94	8.09	8.21	9.09	15.43	12.36	7.61	6.38	10.26	8.19	9.14	9.96	7.69	8.1	6.27	14.59	11.51	7.98	7.75	7.83	5.56
477850	ImmGenATAC1219.peak_477850	chr9	22468076	0.55	4.7	1		Mir680-2,Anln,9530077C05Rik,Rp9,Bbs9	6.67	21.29	5.97	5.76	17.02	17.73	4.5	5.78	4.08	3.96	4.66	5.86	1.7	6.25	17.57	21.77	13.43	23.91	14.18	14.01	5.83	7.14	8.25	6.78	8.85	5.89	4.08	8.82	9.15	7.98	7.1	6.14	4.38	13.6
477851	ImmGenATAC1219.peak_477851	chr9	22468334	0.05	10.17	1	Rp9	Mir680-2,Anln,9530077C05Rik,Rp9,Bbs9	16.93	31.62	14.75	12.32	27.36	22.7	13.47	16.73	8.02	8.79	22.48	15.15	5.67	23.18	28.81	33.71	28.34	37.93	20.5	31.72	15.43	12.09	15.48	18.62	18.99	8.92	15.59	8.82	11.35	10.25	11.3	19.01	20	20.56
477852	ImmGenATAC1219.peak_477852	chr9	22468653	0	1.95	1		Mir680-2,Anln,9530077C05Rik,Rp9,Bbs9	2.67	0.1	2.93	2.7	8.6	2.88	4.17	2.25	4.08	1.71	1.32	4	1.86	0.62	4.84	2.04	5.07	4.37	4.53	6.27	2.88	4.35	1.85	2	3.81	6.69	2.16	2.68	2.35	1.13	0.62	1.21	3.74	1.14
477853	ImmGenATAC1219.peak_477853	chr9	22472097	0	1.66	1		Mir680-2,Anln,9530077C05Rik,Rp9,Bbs9	0.8	0.49	0.55	0.11	0.37	1.04	0.69	1.15	0.12	0.73	2.4	0.46	2.48	0.11	0.33	1.45	0.11	1.32	0.59	0.5	0.53	0.81	0.22	0.73	0.2	1.58	0.66	1.91	0.23	0.57	0.62	3.28	5.93	0.66
477854	ImmGenATAC1219.peak_477854	chr9	22481505	0.11	8.45	1		Anln,9530077C05Rik,Rp9,Bbs9	1.26	0.49	1.02	0.11	0.44	0.32	2.01	1.13	1.12	0.28	0.1	2.48	1.08	0.62	0.11	0.91	1.52	0.52	1.52	1.68	2.25	0.81	0.22	0.12	0.2	0.2	0.12	0.44	0.23	0.15	1.84	23.59	7.05	1.55
477855	ImmGenATAC1219.peak_477855	chr9	22484793	0.01	10.17	1		Anln,9530077C05Rik,Rp9,Bbs9	0.32	0.7	0.59	1.47	3.61	0.79	2.45	1.01	0.12	1.35	1.82	2.22	1.7	0.62	2.45	1.19	1.06	1.08	0.1	1.59	3.65	2.03	0.22	2	2.1	2.17	0.12	1.26	0.23	0.15	2.18	3.91	1.38	4.75
477856	ImmGenATAC1219.peak_477856	chr9	22485100	0.06	12.89	1		Anln,9530077C05Rik,Rp9,Bbs9	0.78	0.49	1.2	1.46	1.3	0.87	1.26	0.38	0.12	1.45	1.49	1	0.11	2.05	0.11	0.39	0.11	1.25	0.1	0.11	2.25	0.14	0.22	0.12	0.2	0.94	1.27	1.59	1.7	0.15	2.18	1.6	1.75	1.14
477857	ImmGenATAC1219.peak_477857	chr9	22486395	0	1.2	NA		Anln,9530077C05Rik,Rp9,Bbs9	1.35	0.7	0.11	0.91	1.21	1.28	2.2	1.4	0.12	0.73	0.1	1.04	0.11	1.52	0.5	0.11	0.11	0.76	0.1	0.54	0.98	2.01	0.22	0.73	0.2	0.94	0.73	0.1	0.23	0.15	0.95	1.21	0.29	0.66
477858	ImmGenATAC1219.peak_477858	chr9	22494570	0.01	7.14	1		9530077C05Rik,Rp9,Bbs9	1.32	1.31	0.55	0.91	1.3	2.14	2.95	1.73	0.12	1.45	2.48	4.08	1.44	0.55	0.73	0.91	2.04	0.35	2.93	2.39	0.98	0.81	0.22	0.73	0.2	1.06	1.41	1.26	0.75	0.95	2	3.91	1.83	1.87
477859	ImmGenATAC1219.peak_477859	chr9	22495827	0.15	1.56	1		9530077C05Rik,Rp9,Bbs9	0.8	0.83	0.11	0.91	0.44	1.53	2.01	0.62	0.12	0.12	0.44	1	1.15	0.14	1.08	0.39	0.11	1.08	1.52	0.94	2.25	0.81	0.22	0.12	1.1	0.2	0.66	0.1	0.75	0.57	0.15	0.77	0.78	6.46
477860	ImmGenATAC1219.peak_477860	chr9	22502859	0.01	1.64	1		9530077C05Rik,Rp9,Bbs9	1.26	2.38	0.59	2.42	2.48	0.36	2.45	1.11	0.63	0.28	1.26	1.59	0.53	1.57	1.51	0.63	0.54	1.32	0.44	6.49	2.25	0.76	1	0.73	0.2	0.94	1.27	2.29	0.23	0.57	2	3.39	2.11	1.14
477861	ImmGenATAC1219.peak_477861	chr9	22503431	0.12	3.83	1		9530077C05Rik,Rp9,Bbs9	3.05	2.18	0.11	0.5	1.79	0.79	0.65	1.48	0.63	0.89	0.1	0.46	0.11	1.58	4.07	2.15	2.04	0.84	0.26	6.44	0.56	0.76	0.22	1.9	1.1	0.2	1.27	0.43	0.23	0.15	0.62	0.77	0.29	0.11
477862	ImmGenATAC1219.peak_477862	chr9	22506040	0.35	1.16	NA		9530077C05Rik,Rp9,Bbs9	0.11	2.99	1.02	0.11	0.37	0.32	4.99	1.52	0.12	0.73	1.32	0.12	3.1	0.58	0.67	1.47	0.11	2.34	3.09	0.5	0.11	0.81	0.22	1.29	0.2	0.2	0.12	0.43	1.4	0.57	0.62	0.1	0.97	0.71
477863	ImmGenATAC1219.peak_477863	chr9	22506407	0.2	3.97	1		9530077C05Rik,Rp9,Bbs9	1.35	1.21	2.01	1.47	1.71	1.04	2.01	0.88	1.22	1.21	0.44	0.46	1.08	0.11	2.74	0.9	3.9	3.62	6.93	2.11	0.53	0.14	1	1.45	0.2	0.94	0.12	1.76	1.4	0.57	1.84	0.1	1.79	0.59
477864	ImmGenATAC1219.peak_477864	chr9	22530932	0.02	22.39	1		Rp9,Bbs9	0.32	2.59	2.48	0.5	1.03	0.57	0.11	1.4	0.12	0.28	0.93	0.12	0.66	1.02	0.49	0.39	0.11	1.32	0.44	0.5	0.53	0.76	0.22	1.28	0.2	0.2	1.27	2.91	0.23	0.15	0.15	0.77	0.29	0.71
477865	ImmGenATAC1219.peak_477865	chr9	22531416	0.23	4.56	1		Rp9,Bbs9	0.32	0.7	1.02	1.4	1.03	0.87	2.2	0.36	1.22	1.83	1.82	0.46	0.53	1.02	0.11	0.9	0.11	0.35	0.67	1.06	0.98	1.43	1.07	1.29	2.48	1.58	2.88	1.79	0.75	0.15	1.41	0.93	4.07	1.75
477866	ImmGenATAC1219.peak_477866	chr9	22533276	0.16	5.72	1		Rp9,Bbs9	17.58	7.12	10.13	7.6	6.43	8.24	5.03	3.71	6.61	5.23	4.54	9.1	3.65	4.27	7.5	11.99	11.89	6.7	5.21	5.42	2.27	3.27	2.23	2.62	5.03	0.94	2.16	1.26	3.93	4.59	8.48	3.98	3.72	4.94
477867	ImmGenATAC1219.peak_477867	chr9	22538249	0.02	0.63	NA		Rp9,Bbs9	0.11	0.32	0.11	0.11	0.37	0.1	2.01	0.74	0.12	1.21	0.1	1	0.53	0.55	1.38	3.1	2.87	1.37	0.26	0.5	0.53	1.42	1.73	0.73	0.82	0.94	0.66	0.97	1.18	0.15	0.15	0.44	1.39	0.11
477868	ImmGenATAC1219.peak_477868	chr9	22539974	0.14	1.41	NA		Rp9,Bbs9	2.56	1.31	1.63	1.61	2.34	0.1	0.25	1.11	3.11	1.45	0.1	1.64	1.08	1.18	1.62	1.45	1.48	4.42	0.67	1.49	0.53	0.14	2.48	1.29	0.2	2.43	0.12	1.29	2.14	0.57	2	1.67	2.59	3.35
477869	ImmGenATAC1219.peak_477869	chr9	22540238	0.23	1.17	NA		Rp9,Bbs9	5.1	0.32	1.02	0.99	1.73	0.36	0.25	1.01	1.71	3.37	3.26	2.11	1.08	1.58	0.17	0.9	0.11	1.25	0.67	0.11	0.11	2.05	1.07	1.28	1.1	2.43	1.9	0.97	2.14	0.57	1.84	1.6	3	4.88
477870	ImmGenATAC1219.peak_477870	chr9	22542104	0.2	1.1	NA		Rp9,Bbs9	2.1	0.1	0.55	2.01	0.44	0.57	0.69	2.05	0.71	0.73	0.93	0.7	3.72	0.55	1.06	1.99	1.89	0.11	1.1	0.5	3.77	1.43	1.63	1.9	0.82	0.2	0.12	1.59	0.23	0.15	1.21	0.77	2.62	0.23
477871	ImmGenATAC1219.peak_477871	chr9	22550724	0.32	1.62	1		Rp9,Bbs9	0.32	0.49	1.67	0.11	0.44	1.04	1.1	1.4	0.71	1.21	1.49	0.7	1.15	0.62	1.09	0.11	0.96	0.35	0.67	0.94	0.53	0.14	1.63	0.73	0.82	0.2	1.94	1.29	0.23	0.15	0.15	0.93	0.36	3.17
477872	ImmGenATAC1219.peak_477872	chr9	22551483	0.2	9.37	1		Rp9,Bbs9	0.11	0.7	2.48	0.11	0.37	0.1	0.51	1.36	0.71	0.28	0.75	1.04	0.53	0.11	1.51	0.9	0.53	1.81	1.94	1.59	0.56	0.81	0.22	3.46	1.72	0.94	1.29	1.76	2.35	1.36	0.15	0.44	1.19	1.2
477873	ImmGenATAC1219.peak_477873	chr9	22555819	0.16	1.82	1		Rp9,Bbs9	0.32	0.1	0.11	1.4	3.94	0.87	0.51	1.52	0.12	1.35	0.75	0.12	1.7	0.55	0.11	1.99	3.2	3.59	3.02	0.11	2.27	0.14	1	2.62	0.82	0.2	1.94	1.26	0.23	0.15	2.04	0.1	0.96	0.66
477874	ImmGenATAC1219.peak_477874	chr9	22556290	0.31	0.51	NA		Rp9,Bbs9	0.8	0.1	1.02	0.5	0.44	1.53	0.11	0.97	0.71	0.89	0.41	0.12	1.08	0.14	0.4	0.9	0.53	0.35	0.44	1.19	0.98	0.14	1	1.28	0.2	1.06	0.12	0.43	1.4	0.15	0.15	0.1	0.29	0.23
477875	ImmGenATAC1219.peak_477875	chr9	22557558	0.14	4.09	1		Rp9,Bbs9	3.97	2.59	8.39	6.67	2.32	4.84	2.81	7.55	4.52	2.85	2.48	7.76	4.43	3.55	3.4	6.71	4.27	4.29	3.02	3.56	5.02	5.5	3.14	1.29	5.01	1.79	3.33	3.5	4.62	3.14	2.18	3.55	4.85	2.39
477876	ImmGenATAC1219.peak_477876	chr9	22571465	0.32	0.46	NA		Bbs9	0.11	2.59	0.55	0.5	0.1	0.57	0.65	0.11	0.63	0.73	0.93	0.12	1.86	0.58	0.34	0.39	1.48	2.04	0.26	2.93	1.59	0.14	0.22	0.12	0.2	0.2	0.12	0.76	0.23	1.67	0.15	0.87	0.29	1.75
477877	ImmGenATAC1219.peak_477877	chr9	22576394	0.08	1	NA			1.35	0.83	2.53	0.11	0.44	2.04	0.11	1.8	0.12	0.12	1.84	0.12	0.53	0.62	1.06	1.19	0.96	0.35	0.44	0.94	0.11	0.81	0.22	1.45	0.2	0.2	0.12	0.1	0.23	0.15	0.15	0.1	0.78	1.32
477878	ImmGenATAC1219.peak_477878	chr9	22577594	0.06	1.63	1			0.8	1.78	1.02	0.99	1.39	0.36	1.12	0.45	0.63	0.73	0.41	1.59	2.48	0.14	0.73	0.39	0.11	0.35	1.94	0.5	0.11	0.81	0.22	0.12	0.2	0.2	0.12	0.44	0.23	0.57	0.15	0.44	1.41	3.17
477879	ImmGenATAC1219.peak_477879	chr9	22582059	0.15	1.16	NA			1.26	1.86	3.07	0.51	2.32	3.32	0.65	1.36	0.63	0.73	1.96	0.7	1.08	2.35	0.73	0.9	5.01	3.23	1.48	1.19	3.04	0.81	0.22	0.67	1.72	3.66	1.27	2.29	0.23	0.15	0.95	0.77	0.36	0.71
477880	ImmGenATAC1219.peak_477880	chr9	22594058	0.05	0.81	NA			1.32	0.49	3.55	0.91	0.37	0.87	1.12	0.38	0.63	0.28	1.26	1	3.72	1.57	1.39	0.63	0.11	1.78	0.59	0.94	0.53	0.14	0.22	2	1.46	0.94	0.73	2.41	0.75	0.15	3.59	2.91	2.18	4.27
477881	ImmGenATAC1219.peak_477881	chr9	22619462	0	1.01	NA			1.32	0.7	1.02	1.86	0.44	0.1	1.26	1.15	1.12	0.89	0.44	0.46	0.11	0.62	0.11	0.11	0.53	0.76	0.26	1.59	0.11	0.76	1.07	1.45	0.82	0.2	0.12	0.43	0.23	1.36	0.15	2.1	0.36	0.66
477882	ImmGenATAC1219.peak_477882	chr9	22622701	0.05	1.56	1			0.8	0.1	1.02	0.11	0.71	1.67	0.51	0.11	0.12	1.21	2.4	2.11	0.66	0.11	1.65	1.45	0.54	1.81	0.26	0.54	0.11	0.14	1.73	0.73	0.82	0.2	0.12	1.26	0.75	1.93	0.62	2.46	0.96	5.8
477883	ImmGenATAC1219.peak_477883	chr9	22625158	0.15	6.51	1			10.44	7.51	12.66	13.97	9.59	9.24	6.59	9.53	7.02	13.8	12.39	10.61	3.26	6.62	5.31	2.53	12.41	15.36	10.52	12.71	3.54	9.07	8.79	10.62	11.79	10.61	9.76	10.91	7.02	7.31	9.07	17.43	9.59	7.23
477884	ImmGenATAC1219.peak_477884	chr9	22626246	0.06	1.57	1			0.8	0.49	0.55	0.5	1.3	0.36	0.11	0.88	1.22	0.12	0.44	0.12	0.11	0.14	0.4	7.37	3	2.91	2.32	4.54	3.65	5.9	4.3	1.9	5.92	2.17	1.29	0.1	1.18	0.15	2	0.77	1.91	1.32
477885	ImmGenATAC1219.peak_477885	chr9	22632258	0.04	1.63	1			3.05	0.1	0.55	0.11	1.98	0.87	2.2	1.23	0.12	1.35	0.75	0.7	2.48	0.11	2.07	2.55	4.31	2.91	4.72	2.14	0.56	0.76	1	0.73	2.1	0.94	2.91	0.1	0.75	1.13	0.62	2.49	0.72	0.59
477886	ImmGenATAC1219.peak_477886	chr9	22637478	0.1	2.38	1			1.26	0.1	0.59	1.96	0.1	1.56	0.11	0.62	1.46	0.89	1.84	1.04	2.68	0.14	2.33	1.97	0.11	0.76	0.94	0.54	0.53	0.14	1	1.28	0.2	0.2	0.12	1.91	0.75	0.15	0.15	7.31	3.7	0.23
477887	ImmGenATAC1219.peak_477887	chr9	22638740	0.25	16.42	1			9.1	21.27	30.72	24.33	26.63	25.67	35.37	29.28	15.67	26.16	12.39	16.04	5.93	24.99	1.06	0.39	0.96	1.78	1.94	0.11	0.56	0.81	1.07	5.06	0.82	2.17	2.58	1.76	1.7	0.15	1.21	32.71	33.18	11.22
477888	ImmGenATAC1219.peak_477888	chr9	22640070	0.02	0.95	NA			1.35	2.18	1.63	1.86	1.21	2.88	6.72	1.52	1.71	1.83	0.41	2.48	1.08	0.62	0.73	0.91	1.89	2.91	1.1	3.92	0.53	2.03	3.08	5.54	1.72	1.06	2.58	3.5	1.7	0.15	0.15	1.21	2.24	0.71
477889	ImmGenATAC1219.peak_477889	chr9	22640506	0.82	1.64	1			0.11	0.49	3.09	0.5	1.39	1.28	0.69	0.7	6.04	3.9	0.75	1.64	3.1	0.11	0.75	0.11	0.11	1.89	2.47	0.54	0.98	3.84	0.22	1.45	0.2	2.71	0.66	0.43	0.23	0.15	2.43	0.77	0.36	0.11
477890	ImmGenATAC1219.peak_477890	chr9	22640881	0.11	3.53	1			0.32	0.49	3.55	0.5	1.03	6.42	2.81	2.44	3.31	1.83	1.49	2.75	1.08	3.09	6.95	6.71	5.01	10.51	8.14	6.27	7.23	9.5	7.57	11.66	8.86	11.39	9.96	19.46	3.85	2.49	3.59	8.15	1.41	7.06
477891	ImmGenATAC1219.peak_477891	chr9	22641292	0.01	12.79	1			11.43	16.46	22.18	24.66	14.68	18.23	28.75	26.93	11.55	13.24	6.12	6.11	14.7	4.63	8.09	19.89	17.06	26.43	16	4.48	24.96	21.19	16.89	24.88	28.08	25.4	16.51	12.19	12.06	6.01	5.01	30.62	32.23	31.97
477892	ImmGenATAC1219.peak_477892	chr9	22642086	0.06	10.42	1			0.11	0.1	0.55	1.46	0.44	0.57	0.51	2.73	1.71	0.28	0.44	2.22	3.26	0.11	4.41	0.63	0.53	1.78	1.48	1.06	0.56	0.76	0.22	2	1.1	0.2	2.04	0.43	1.18	1.13	0.95	8.95	24.17	3.17
477893	ImmGenATAC1219.peak_477893	chr9	22649811	0.55	26.26	1			29.21	39.2	46.76	44.79	40.81	35.78	39.4	43.06	24.3	40.82	24.39	35.05	19.26	28.8	21.29	19.05	16.26	31.57	22.76	22.2	10.54	25.94	18.78	18.07	26.25	22.94	13.46	14.86	11.5	9.28	2	30.1	29.88	66.8
477894	ImmGenATAC1219.peak_477894	chr9	22650964	0.07	12.28	1			0.57	1.09	0.11	0.99	0.71	3.18	1.26	1.79	0.12	0.12	1.26	2.22	0.11	0.14	0.11	1.99	3.9	5.54	6.36	19.75	24.89	23.98	26.84	26.36	24.62	27.44	17.59	40.23	22.13	19.37	7.79	1.7	0.97	0.23
477895	ImmGenATAC1219.peak_477895	chr9	22652360	0.41	2.55	1			0.32	0.1	0.59	0.11	1.03	0.1	0.51	0.45	0.63	1.35	0.75	0.7	0.11	0.11	0.5	2.15	0.11	0.52	1.43	0.54	0.56	1.38	1.07	1.28	0.2	0.2	0.12	0.76	0.23	0.15	0.62	2.1	2.59	0.66
477896	ImmGenATAC1219.peak_477896	chr9	22654255	0.03	15.31	1			1.56	3.93	1.19	3.64	8.6	6.48	4.02	7.45	1.24	2.38	3.12	4.6	3.65	1.68	4.41	1.99	0.53	4.42	7.52	3.92	7.93	27.53	22.35	26.98	26.34	28.94	20.22	1.91	2.54	1.69	0.95	1.93	0.96	3.48
477897	ImmGenATAC1219.peak_477897	chr9	22655175	0.37	3.19	1			3.93	7.12	14.21	12.49	14.13	10.9	9.94	15.4	9.54	12.56	10	5.8	25.49	32.54	1.95	2.55	2.22	8.32	4.36	1.68	2.25	4.69	6.83	3.31	4.82	4.06	1.27	3.63	0.23	1.67	0.15	0.44	1.39	4.45
477898	ImmGenATAC1219.peak_477898	chr9	22655838	0.06	0.9	NA			1.32	4.92	4.42	4.17	3.94	2.63	5.03	6.12	3.36	5.38	4.02	1.98	3.1	4.43	0.75	1.47	2.07	1.89	2.66	2.76	1.59	0.76	1.07	1.28	2.37	3.07	3.33	3.18	2.54	0.15	0.62	2.49	2.54	2.88
477899	ImmGenATAC1219.peak_477899	chr9	22656325	0.07	2.27	1			0.8	4.92	0.11	1.9	0.1	1.56	1.26	2.18	0.12	0.73	0.41	1.59	0.66	2.08	2.37	1.97	1.48	1.89	6.58	0.5	0.11	0.14	1.73	4.52	1.46	0.94	0.66	2.36	2.54	0.57	1.58	1.7	0.72	0.23
477900	ImmGenATAC1219.peak_477900	chr9	22656906	0.18	1.06	NA			1.82	1.82	0.55	1.07	1.98	0.36	0.51	1.11	1.12	0.28	0.1	0.12	0.53	0.55	1.73	1.45	1.89	1.65	4.36	1.59	5.12	0.76	1.07	1.28	2.48	1.58	0.73	4.92	1.4	0.95	0.62	0.44	0.78	1.14
477901	ImmGenATAC1219.peak_477901	chr9	22657414	0.07	4.43	1			0.11	0.32	1.2	0.51	1.21	1.28	1.7	0.36	0.71	0.12	1.26	0.12	7.28	0.14	1.65	9.04	4.86	8.88	8.61	5.62	12.94	2.68	6.1	3.18	5.01	4.06	4.83	13.73	0.75	1.93	1.41	0.1	1.19	1.07
477902	ImmGenATAC1219.peak_477902	chr9	22660409	0	3.94	1			1.32	0.7	0.11	0.11	1.03	0.36	0.11	0.7	0.71	0.73	0.41	1.23	0.11	0.11	0.18	0.11	0.11	0.11	0.1	0.11	0.11	0.14	0.22	0.12	0.2	0.2	0.12	0.44	0.23	0.15	0.15	9.9	7.83	0.66
477903	ImmGenATAC1219.peak_477903	chr9	22661125	0.06	2.08	1			0.32	1.82	2.28	0.11	1.73	0.57	1.12	0.62	1.24	0.28	0.1	1.59	0.53	1.18	1.32	10.53	2.58	2.46	1.81	2.39	0.11	1.38	1.07	0.73	0.2	0.2	2.91	0.1	0.75	1.13	0.15	0.44	1.19	0.23
477904	ImmGenATAC1219.peak_477904	chr9	22665357	0.01	5.01	1			2.1	1.21	0.11	0.51	0.37	1.53	0.65	1.01	0.63	0.12	0.1	0.7	1.86	0.55	0.67	1.99	0.53	0.84	1.81	1.49	0.56	0.14	0.22	0.12	0.2	0.2	0.73	0.44	1.4	0.95	0.15	0.93	1.41	0.11
477905	ImmGenATAC1219.peak_477905	chr9	22668029	0.17	1.12	NA			6.31	2.08	1.63	3.2	1.79	2.2	1.7	3.33	2.05	1.94	1.49	6.43	1.93	1.58	1.06	2.59	0.11	2.46	1.52	0.5	0.11	0.76	1.63	2	0.2	0.2	1.94	0.76	0.23	0.15	0.15	1.26	2.45	1.75
477906	ImmGenATAC1219.peak_477906	chr9	22669734	0	1.19	NA			0.78	0.32	4.16	2.42	0.37	1.04	2.16	1.45	0.63	1.35	0.1	2.22	1.7	0.62	1.62	1.76	1.09	0.35	0.67	1.06	1.16	2.03	4.78	2	3	5.57	3.33	1.26	2.02	0.57	1.41	5.28	4.46	1.41
477907	ImmGenATAC1219.peak_477907	chr9	22672739	0.1	4.12	1			0.78	0.49	0.11	0.11	1.03	0.32	0.11	0.36	0.63	0.12	0.44	0.46	0.11	0.14	0.73	0.39	0.11	0.35	0.59	0.54	0.11	0.76	0.22	0.12	0.2	1.06	1.27	0.76	2.54	0.15	0.62	0.44	0.1	2.87
477908	ImmGenATAC1219.peak_477908	chr9	22673097	0.03	11.34	1			1.77	0.83	1.85	0.99	2.93	2.14	4.17	3.2	0.63	0.12	4.43	1	6.23	0.14	2.49	0.39	3.9	3.16	4.54	0.94	3.66	1.43	3.57	1.29	3.16	5.2	2.04	5.84	2.35	1.36	4.38	19.74	13.84	25.77
477909	ImmGenATAC1219.peak_477909	chr9	22675340	0	2.2	1			0.11	0.49	0.59	0.11	1.21	2.14	1.19	0.11	0.63	0.73	1.32	1.04	0.53	0.14	0.98	0.11	0.96	0.11	0.26	0.94	0.11	0.76	1.73	0.12	0.2	0.94	0.12	0.43	0.23	1.13	2.04	4.36	3.36	1.14
477910	ImmGenATAC1219.peak_477910	chr9	22678243	0.05	8.72	1			0.32	0.7	0.55	2.6	0.37	3.32	2.01	2.29	0.71	1.9	0.75	1.64	1.86	2.05	3.17	0.9	4.69	0.84	0.67	0.54	0.11	0.14	0.22	2	0.2	0.2	0.73	0.43	1.7	1.13	0.95	3.81	0.78	22.36
477911	ImmGenATAC1219.peak_477911	chr9	22678727	0.01	2.03	1			0.32	0.1	0.55	0.5	0.37	1.67	1.12	0.72	0.63	0.73	0.41	0.46	0.53	0.14	1.16	0.11	0.53	2.46	0.1	0.54	0.11	0.76	0.22	0.12	0.2	0.2	0.66	0.76	1.4	0.57	1.21	0.44	0.96	1.75
477912	ImmGenATAC1219.peak_477912	chr9	22679676	0.01	0.96	NA			1.32	1.78	4.2	1.86	2.48	3.73	1.7	2.25	2.88	1.21	1.96	0.46	0.11	0.14	0.67	3.1	3.74	4.72	4.82	2.14	0.56	1.43	3.74	1.9	2.1	0.2	1.29	1.43	1.4	2.49	3.85	0.93	0.54	1.55
477913	ImmGenATAC1219.peak_477913	chr9	22683960	0.07	1.53	1			0.78	0.7	0.11	0.11	0.1	2.6	0.65	0.74	0.63	0.12	1.32	0.46	0.11	1.14	1.09	0.63	0.54	1.37	1.01	0.11	0.53	0.76	0.22	3.46	1.1	0.94	3.44	0.93	0.23	1.67	0.62	0.77	1.39	0.23
477914	ImmGenATAC1219.peak_477914	chr9	22686648	0.03	5.36	1			0.32	0.32	0.59	0.11	0.37	1.04	0.51	1.36	0.71	0.12	1.49	0.12	7.28	1.05	1.32	0.39	2.07	0.52	0.44	0.11	0.11	1.38	0.22	2	1.1	1.79	0.12	2.88	1.4	0.57	1.21	2.5	2.18	1.41
477915	ImmGenATAC1219.peak_477915	chr9	22686968	0.75	11.91	1			0.32	0.1	1.19	0.51	0.44	2.14	0.51	0.7	0.63	0.73	0.1	0.46	0.66	0.55	2.79	0.39	0.54	0.76	0.1	0.11	0.53	0.76	0.22	1.9	0.2	0.2	0.12	1.29	1.4	2.34	0.62	3.73	1.83	1.32
477916	ImmGenATAC1219.peak_477916	chr9	22687299	0.07	4.16	1			1.26	1.31	0.55	0.91	1.98	0.36	0.25	1.4	0.63	1.21	5.04	1	0.11	0.62	1.58	0.39	1.09	0.35	0.1	0.11	0.11	0.76	0.22	0.12	0.2	0.94	0.12	0.76	1.4	1.13	0.15	2.98	0.54	1.75
477917	ImmGenATAC1219.peak_477917	chr9	22694404	0.01	3.37	1			0.78	2.08	0.59	0.11	1.21	0.57	0.51	0.72	0.71	1.71	1.32	1.64	6.78	0.14	0.74	0.91	1.09	3.99	2.24	0.11	1.16	9.42	9.87	10.25	10.8	9.12	5.67	1.26	1.4	1.13	2	0.1	2.18	0.66
477918	ImmGenATAC1219.peak_477918	chr9	22695568	0.07	1.5	NA			2.19	0.83	1.63	1.96	0.87	1.08	1.12	1.54	0.63	1.9	1.96	1.59	0.66	2.35	1.38	2.59	2.31	1.25	1.81	0.11	3.66	6.79	3.57	2	3.81	7.03	2.65	5.35	2.91	2.09	2.04	3.25	0.97	1.99
477919	ImmGenATAC1219.peak_477919	chr9	22698045	0.09	1.71	1			1.26	0.1	2.01	4.35	0.37	0.36	3.91	0.72	1.75	2.88	2.48	2.75	1.7	1.58	0.73	2.68	0.54	1.81	2.66	4.48	0.98	2.04	0.22	4.16	1.1	1.79	1.27	1.43	2.35	2.34	0.15	1.21	0.96	1.55
477920	ImmGenATAC1219.peak_477920	chr9	22703762	0.05	0.46	NA			1.1	1.31	0.59	0.51	0.71	0.57	1.26	0.45	1.22	1.9	0.44	1.04	1.7	0.11	1.73	0.63	0.54	0.35	1.1	0.94	0.11	1.43	1	0.73	1.46	2.23	1.27	0.43	0.75	1.13	1.21	1.6	1.81	0.23
477921	ImmGenATAC1219.peak_477921	chr9	22718464	0.53	2.57	1			0.11	1.21	1.02	2.01	0.1	0.79	1.59	0.45	0.12	0.28	1.96	0.7	1.44	0.58	0.73	0.91	2.31	1.32	0.59	2.94	0.98	0.14	0.22	0.67	0.2	1.06	1.29	14.04	2.54	3.41	3.13	0.44	1.41	1.87
477922	ImmGenATAC1219.peak_477922	chr9	22734273	0.09	3.67	1			0.57	0.49	1.02	1.4	0.1	1.45	0.51	0.45	1.12	1.35	0.93	1.59	1.15	3.37	1.32	0.91	2.58	0.84	3.47	0.11	1.59	1.38	0.22	0.67	0.2	0.2	2.16	0.44	2.14	2.49	0.15	5.15	13.93	1.55
477923	ImmGenATAC1219.peak_477923	chr9	22742120	0.09	0.63	NA			0.32	0.7	1.02	1.61	0.44	0.32	0.11	0.38	1.24	0.12	0.1	1.57	10.67	11.89	1.16	0.39	0.11	1.32	0.44	0.11	0.11	0.14	1	1.45	0.2	0.94	0.66	0.43	1.7	1.69	0.15	0.1	0.1	0.71
477924	ImmGenATAC1219.peak_477924	chr9	22748275	0.05	0.86	NA			3.05	0.7	1.02	3.41	1.73	1.08	6.21	0.36	0.12	2.38	1.32	1	1.15	0.55	4.62	1.97	2.46	1.32	2.05	1.49	0.53	2.65	0.22	0.67	1.1	1.69	0.73	0.76	2.54	1.93	0.62	0.87	1.83	0.59
477925	ImmGenATAC1219.peak_477925	chr9	22753679	0.08	0.95	NA			0.32	0.7	0.55	0.91	0.71	2.41	3.51	0.97	0.63	0.73	2.74	0.46	1.08	2.6	3.72	0.9	0.53	1.89	1.1	0.5	0.98	0.14	0.22	0.12	1.72	0.94	1.94	0.76	3.19	1.67	0.62	2.09	0.36	1.89
477926	ImmGenATAC1219.peak_477926	chr9	22757003	0.15	2.6	1			1.32	5.18	0.11	0.51	1.79	1.04	2.2	2.79	1.22	0.28	1.82	2.75	7.17	2.59	1.32	0.9	0.54	0.35	1.43	2.11	1.8	0.76	1.07	1.45	2.37	1.58	1.94	3	2.91	0.15	0.62	1.26	0.97	2.16
477927	ImmGenATAC1219.peak_477927	chr9	22757358	0.01	5.22	1			1.1	2.56	1.19	1.9	2.66	2.63	0.65	2.07	1.22	1.9	0.93	0.7	5.77	2.59	0.98	1.97	0.96	0.84	1.1	2.94	0.98	0.76	1.85	0.73	0.82	1.06	0.73	28.96	1.7	1.36	0.15	1.26	0.78	0.23
477928	ImmGenATAC1219.peak_477928	chr9	22765734	0.59	1.01	NA			1.8	1.4	0.11	0.91	0.1	0.57	0.65	0.7	0.12	0.73	0.93	1	1.86	1.52	1.16	1.45	2.04	0.11	1.01	0.94	0.53	0.14	0.22	0.12	1.72	0.94	2.88	0.1	0.23	2.49	0.15	0.44	0.54	0.23
477929	ImmGenATAC1219.peak_477929	chr9	22766313	0.04	0.73	NA			0.78	0.1	1.02	0.51	0.87	0.1	0.25	0.45	1.22	0.73	0.1	0.7	0.66	2.19	0.18	1.45	1.63	0.11	0.94	0.94	2.27	0.81	1.73	1.28	0.2	0.94	0.12	0.1	0.75	1.13	0.15	0.44	0.29	0.23
477930	ImmGenATAC1219.peak_477930	chr9	22768193	0.27	1.14	NA			0.78	1.4	0.59	1.61	1.73	0.79	1.7	0.97	0.12	1.83	2.4	0.7	2.48	3.91	1.48	0.91	1.89	0.76	1.01	1.68	1.59	0.14	0.22	1.28	2.1	1.58	1.27	0.1	0.75	3.87	1.41	1.76	1.79	1.14
477931	ImmGenATAC1219.peak_477931	chr9	22773262	0.04	2.44	1			5.04	7.12	1.67	6.91	5.48	1.08	4.97	2.19	10.17	13	4.66	3.51	2.48	1.14	2.9	1.42	0.96	1.65	2.47	0.5	0.98	0.14	0.22	0.67	0.82	0.2	0.73	2.29	1.4	1.13	0.95	7.17	6.31	2.88
477932	ImmGenATAC1219.peak_477932	chr9	22791382	0.01	2.14	1			0.57	0.49	1.02	1.4	0.87	2.41	2.8	0.11	0.71	0.89	0.1	1.59	1.15	1.57	2.79	1.45	0.96	2.04	0.94	2.11	1.16	10.18	6.42	5.06	5.01	6.23	1.27	3	1.7	3.87	1.58	0.93	0.97	1.55
477933	ImmGenATAC1219.peak_477933	chr9	22791995	0.22	4.68	1			1.26	1.4	0.11	0.99	1.21	1.53	1.7	0.11	0.71	0.89	0.44	0.7	1.08	0.55	2.33	0.9	3.15	2.82	3.77	2.5	1.14	7.65	9.24	6.13	10.15	9.56	2.58	6.13	0.75	7.32	7.69	0.93	1.41	1.14
477934	ImmGenATAC1219.peak_477934	chr9	22792563	0.09	1.9	1			0.11	1.31	4.7	0.91	0.37	1.08	1.19	2.21	0.71	0.28	1.84	0.12	2.68	1.05	2.16	1.47	0.53	2.6	0.26	3.58	0.98	0.14	1.63	0.73	0.82	0.94	1.27	1.91	0.23	3.87	0.15	0.44	0.97	1.55
477935	ImmGenATAC1219.peak_477935	chr9	22793902	0.53	8.12	1			0.78	3.15	1.2	1.07	1.21	0.36	0.69	1.4	0.12	1.83	2.21	0.7	5.77	2.08	5.73	0.9	1.09	1.81	0.94	1.49	1.59	2.01	1	0.73	2.68	2.43	2.58	0.93	0.75	0.57	1.58	0.77	0.29	0.59
477936	ImmGenATAC1219.peak_477936	chr9	22800804	0.79	13.37	1			1.26	1.31	0.11	0.91	0.1	0.36	0.51	1.01	0.71	0.73	0.1	0.7	1.44	1.68	2.07	0.91	0.96	0.84	1.48	1.49	0.11	2.03	2.23	1.9	1.46	0.94	2.58	0.97	3.85	2.65	2	1.6	0.54	0.71
477937	ImmGenATAC1219.peak_477937	chr9	22807938	0.11	3.5	1			0.32	0.83	1.02	1.4	1.79	0.79	2.45	1.52	2.58	1.29	8.5	2.75	1.08	1.14	4.14	5.44	1.63	0.84	1.01	1.59	0.11	2.04	0.22	0.73	3.13	2.43	1.27	0.44	0.23	1.67	1.21	9.38	1.81	2.88
477938	ImmGenATAC1219.peak_477938	chr9	22811442	0.01	1.58	1			1.32	1.82	2.28	1.61	1.79	1.67	2.95	1.09	0.12	0.28	3.82	2.22	5.15	1.05	5.14	1.42	1.09	3.02	1.81	2.39	2.2	0.14	1.07	1.9	2.48	0.2	0.12	0.97	0.23	0.95	0.62	1.89	3	1.89
477939	ImmGenATAC1219.peak_477939	chr9	22812102	0	0.72	NA			1.26	0.83	1.02	0.5	1.21	0.57	2.16	1.4	1.12	1.35	0.93	0.46	1.15	0.55	2.07	2.68	0.96	2.91	3.47	3.56	3.04	1.38	3.14	1.28	2.1	1.58	0.66	3.18	0.23	1.13	1.41	0.44	0.1	1.55
477940	ImmGenATAC1219.peak_477940	chr9	22814355	0.08	1.54	1			0.11	0.32	2.48	1.61	1.21	2.63	1.75	1.79	1.22	0.73	0.75	0.46	4.5	1.58	7.2	1.97	2.04	2.38	2.7	0.94	4.34	1.43	3.08	6.13	0.82	2.17	3.44	2.41	0.23	1.13	0.62	2.1	3	1.55
477941	ImmGenATAC1219.peak_477941	chr9	22814615	0.02	8.85	1			1.32	0.83	1.02	0.11	2.34	0.87	3.51	1.79	0.63	0.73	9.07	1.04	11.78	3.62	12.08	2.15	2.46	6.72	0.67	1.68	1.59	2.05	3.14	3.46	0.82	0.2	1.94	6.13	1.4	1.13	0.62	4.68	5.52	0.71
477942	ImmGenATAC1219.peak_477942	chr9	22814884	0.01	6.69	1			1.8	1.82	1.67	0.99	1.39	1.08	2.16	5.3	0.71	0.73	19.93	0.7	9.1	9.95	7.89	2.3	3.41	5.07	1.81	4.38	0.11	0.76	1.07	2	2.37	2.43	0.12	3.68	0.23	0.95	3.13	5.29	6.31	4.64
477943	ImmGenATAC1219.peak_477943	chr9	22815197	0.08	4.48	1			2.35	1.82	1.67	0.99	0.87	1.08	3.21	0.36	0.63	0.28	3.12	0.12	6.55	10.98	6.26	1.45	1.52	5.02	0.44	1.49	1.14	0.81	3.18	2.61	2.37	2.43	3.54	4.16	0.23	3.72	2.63	3.26	6.43	4.37
477944	ImmGenATAC1219.peak_477944	chr9	22815611	0.05	0.92	NA			1.32	1.82	3.61	0.11	2.48	2.41	3.42	0.77	0.12	2.38	3.04	0.12	1.7	1.68	3.17	1.45	0.11	0.35	2.47	2.14	1.85	0.81	1	1.29	0.82	1.06	0.73	2.41	2.91	0.15	1.21	0.77	0.54	1.41
477945	ImmGenATAC1219.peak_477945	chr9	22816594	0	0.96	NA			0.57	0.32	0.59	0.5	0.71	0.57	0.69	0.11	1.22	0.28	0.41	0.46	0.11	0.11	0.18	0.63	0.11	2.04	1.48	1.99	1.16	0.76	1	0.12	0.2	0.2	0.12	0.1	0.23	1.13	0.15	0.44	0.36	0.66
477946	ImmGenATAC1219.peak_477946	chr9	22819742	0	6.04	1			0.8	2.18	1.85	0.5	0.37	1.28	2.45	1.91	4.52	7.37	2.48	1.23	7.28	2.96	2.37	1.99	2.58	1.81	1.52	2.39	1.59	0.14	2.51	1.29	1.46	0.94	1.94	0.76	0.23	0.57	1.21	2.08	4.46	0.59
477947	ImmGenATAC1219.peak_477947	chr9	22821666	0.02	0.63	NA			0.57	2.18	2.01	0.91	3.94	0.32	0.25	0.62	2.58	0.73	0.41	0.7	1.08	0.55	1.99	1.99	2.46	4.62	0.44	6.6	0.53	2.03	1	0.12	1.1	0.2	1.94	1.43	1.4	1.69	0.95	1.21	0.97	0.11
477948	ImmGenATAC1219.peak_477948	chr9	22822974	0.01	4.35	1			1.26	0.7	1.02	0.99	1.3	0.87	0.65	0.11	6.33	3.77	9.71	0.46	43.65	50.99	0.73	1.47	0.54	0.35	0.1	0.94	1.14	1.42	0.22	0.12	1.46	0.2	1.94	0.43	0.75	0.15	0.95	0.44	0.1	0.23
477949	ImmGenATAC1219.peak_477949	chr9	22823294	0.05	1.05	NA			0.57	0.49	0.59	1.86	1.3	0.87	3.51	0.38	3.53	1.9	1.96	5.14	3.65	18.82	0.1	0.91	0.53	1.37	1.1	2.14	0.53	1.43	0.22	0.67	0.82	0.94	1.41	0.97	1.7	2.49	2.04	1.67	0.29	2.88
477950	ImmGenATAC1219.peak_477950	chr9	22824086	0.03	1.38	NA			0.11	1.21	0.59	2.01	1.3	1.56	1.1	0.77	0.63	3.32	6.42	0.7	0.66	4.8	5.63	1.76	0.96	0.52	0.67	0.11	2.27	0.81	1	0.67	1.72	0.94	1.29	0.43	2.35	1.36	0.62	1.26	2.54	3.76
477951	ImmGenATAC1219.peak_477951	chr9	22827084	0.23	3.91	1			1.1	0.49	0.59	0.99	1.73	0.36	0.51	0.7	0.12	0.28	0.1	0.12	0.53	0.11	0.75	0.91	0.96	2.34	1.01	0.94	2.88	0.81	0.22	0.73	1.1	0.2	1.41	0.43	0.23	0.15	0.95	0.44	0.54	0.11
477952	ImmGenATAC1219.peak_477952	chr9	22827357	0.98	4.35	1			0.57	0.7	0.11	0.51	0.71	0.32	0.65	0.62	0.12	0.28	0.44	0.12	0.53	0.11	1.06	0.39	1.09	0.52	0.94	0.94	1.16	0.81	0.22	1.28	0.2	0.94	2.7	0.43	2.02	0.95	0.95	0.1	0.54	0.59
477953	ImmGenATAC1219.peak_477953	chr9	22830483	0.02	1.58	1			1.35	0.49	1.67	1.46	0.71	1.08	2.45	1.48	0.12	1.9	4.02	1.59	6.55	1.52	5.84	0.39	1.06	1.32	1.1	4.54	3.66	3.29	0.22	4.16	1.46	1.69	3.44	5.93	1.7	1.93	0.15	0.44	1.39	3.14
477954	ImmGenATAC1219.peak_477954	chr9	22831428	0	0.54	NA			1.1	1.86	1.19	0.51	3	0.87	1.26	0.62	0.12	1.21	1.84	1.57	2.48	0.62	4.31	0.63	0.54	2.34	1.1	2.11	1.16	1.43	1	1.29	0.2	0.94	0.66	1.26	0.23	1.69	2.63	0.44	1.39	1.89
477955	ImmGenATAC1219.peak_477955	chr9	22835291	0.2	6.34	1			0.78	2.08	0.59	1.96	0.87	0.57	1.1	0.36	3.82	8.24	3.04	1.59	1.08	10.09	0.18	0.39	0.54	1.25	1.81	2.94	0.11	2.05	0.22	1.28	0.82	1.06	0.12	47.15	1.4	0.57	2.63	2.42	0.54	0.59
477956	ImmGenATAC1219.peak_477956	chr9	22850987	0.26	0.69	NA			0.11	1.21	0.11	1.86	1.21	0.57	1.26	3.67	0.63	0.73	1.32	1.59	0.53	3.88	6.38	1.19	2.07	3.79	1.52	0.94	0.53	0.76	0.22	0.67	2.37	0.2	0.66	0.1	3.19	2.49	0.62	1.26	0.97	2.26
477957	ImmGenATAC1219.peak_477957	chr9	22852247	0.13	1.21	NA			1.77	1.21	1.02	3.41	1.21	1.08	0.65	0.11	1.12	1.21	2.4	1	1.08	0.11	2.07	1.97	1.52	3.02	2.66	1.49	0.53	0.76	2.23	0.12	2.37	1.06	1.29	1.76	0.23	2.65	2.63	0.87	0.36	1.14
477958	ImmGenATAC1219.peak_477958	chr9	22853588	0.23	1.68	1			1.77	1.82	0.11	0.5	0.87	0.87	0.51	0.72	0.71	1.83	11.34	0.7	3.1	2.58	3.73	0.39	0.54	0.76	1.1	0.54	2.27	0.76	0.22	2.61	0.2	1.06	0.66	0.93	0.75	0.57	1.21	1.67	0.29	0.23
477959	ImmGenATAC1219.peak_477959	chr9	22868110	0.56	0.81	NA			0.32	0.1	1.67	0.5	0.1	0.32	1.7	0.77	1.46	0.89	9.22	1.04	1.7	0.55	0.4	1.99	0.53	1.81	0.26	1.06	0.98	2.04	0.22	0.12	1.1	1.06	0.12	0.1	1.4	0.95	0.15	0.44	2.18	0.23
477960	ImmGenATAC1219.peak_477960	chr9	22886548	0.06	0.9	NA			0.78	3.16	1.02	2.31	1.3	2.88	6.21	2.18	1.46	4.68	0.41	1.04	1.08	3.05	2.74	1.42	0.96	1.08	0.59	2.39	2.61	0.14	1	0.12	1.72	0.2	1.94	4.92	2.14	0.15	2.63	1.7	2.84	0.71
477961	ImmGenATAC1219.peak_477961	chr9	22888487	0.14	1.08	NA			1.56	1.82	5.32	1.4	1.79	1.53	2.45	2.64	3.01	3.96	2.4	1	4.43	7.87	1.65	1.45	1.89	0.76	1.1	6.27	1.14	0.81	1.63	0.12	0.2	0.2	0.73	8.9	1.4	0.57	3.23	3.12	1.38	1.14
477962	ImmGenATAC1219.peak_477962	chr9	22891835	0	0.74	NA			3.03	0.49	1.67	3.09	2.48	0.32	0.69	1.4	3.01	0.12	1.02	1.99	0.53	0.11	0.67	1.76	0.96	0.11	0.67	0.11	0.11	0.14	0.22	0.67	0.2	1.79	0.12	0.43	0.23	0.57	0.15	0.44	0.1	0.11
477963	ImmGenATAC1219.peak_477963	chr9	22905407	0.13	1.01	NA			1.82	5.07	1.19	1.86	0.37	1.56	3.51	0.74	2.67	2.85	1.02	1.98	2.48	4.66	7.75	1.97	0.96	0.84	5.43	4.34	5.13	1.43	1	2.83	2.1	0.2	1.9	1.29	1.7	0.57	3.23	0.87	1.83	0.71
477964	ImmGenATAC1219.peak_477964	chr9	22917005	0	0.81	NA			1.77	0.1	1.67	2.31	0.44	0.32	0.25	0.36	0.71	1.94	0.41	1.57	3.26	2.08	0.75	1.99	2.46	1.25	3.85	1.49	0.98	2.65	1	0.12	0.82	0.2	1.29	2.88	0.75	2.49	0.95	0.44	0.54	1.75
477965	ImmGenATAC1219.peak_477965	chr9	22927912	0.02	1.62	1			4.92	1.78	0.59	1.96	1.03	1.67	0.65	0.45	0.63	1.71	1.84	1	0.53	1.58	0.11	1.42	0.54	0.76	0.94	2.76	0.11	0.14	0.22	1.29	0.82	0.2	0.73	0.76	1.18	2.65	1.41	0.77	0.72	0.59
477966	ImmGenATAC1219.peak_477966	chr9	22940850	0.06	2.75	1			1.82	1.82	1.02	0.11	0.37	0.36	1.1	0.36	0.71	1.21	1.49	2.11	0.66	1.57	0.18	0.63	3.74	4.29	2.66	2.76	3.33	1.43	0.22	1.28	2.48	1.79	1.9	1.91	0.23	3.21	0.62	0.1	0.97	1.89
477967	ImmGenATAC1219.peak_477967	chr9	22945550	0.55	3.27	1			0.11	0.83	1.02	0.11	0.1	1.08	2.01	0.36	0.12	0.73	0.1	0.12	0.53	0.58	1.32	0.91	1.63	0.76	3.34	1.19	1.14	0.14	0.22	0.73	0.2	0.2	2.7	0.43	0.23	1.13	0.95	0.77	1.41	1.79
477968	ImmGenATAC1219.peak_477968	chr9	22945891	0.5	9.8	1			1.8	1.21	0.59	0.5	0.87	1.28	0.25	1.01	0.71	1.21	3.82	0.12	1.08	0.62	1.48	0.9	1.52	2.36	2.24	4.38	0.11	0.81	1	0.12	1.86	0.2	0.66	0.1	0.75	0.57	0.15	0.44	0.54	1.14
477969	ImmGenATAC1219.peak_477969	chr9	22948493	0.02	1.82	1			1.26	1.31	0.11	0.11	0.44	0.57	2.2	0.11	3.94	0.28	1.02	0.12	0.53	1.02	0.17	0.11	1.48	0.52	2.09	0.94	0.11	0.81	1	0.12	0.82	1.79	1.27	0.1	0.75	1.69	1.21	1.26	0.1	1.07
477970	ImmGenATAC1219.peak_477970	chr9	22952997	0.96	1.16	NA			0.57	2.38	0.55	0.11	1.71	1.08	1.12	1.01	1.22	0.12	0.41	0.46	1.7	1.58	2.07	0.11	0.11	1.81	1.48	0.94	0.53	0.14	1	0.73	1.1	0.2	1.27	0.1	0.23	0.95	1.21	0.93	0.54	0.59
477971	ImmGenATAC1219.peak_477971	chr9	22954094	0.14	0.91	NA			1.82	2.08	0.55	0.51	1.3	0.57	1.1	0.36	2.24	0.89	0.41	2.11	0.11	1.02	1.62	1.97	1.47	2.38	2.24	8.92	1.8	0.76	0.22	2	1.1	0.94	0.66	0.1	1.18	0.95	0.15	2.91	3.98	0.23
477972	ImmGenATAC1219.peak_477972	chr9	22955751	0	1.55	1			0.11	0.32	0.11	0.5	0.1	0.1	0.25	0.62	0.12	0.12	0.1	0.46	1.15	0.14	0.18	0.11	0.11	0.11	0.1	0.11	0.53	0.14	0.22	0.12	0.2	0.2	0.73	0.1	0.23	0.15	0.15	2.49	4.8	0.11
477973	ImmGenATAC1219.peak_477973	chr9	22962223	0	2.77	1			0.8	0.32	0.59	0.5	0.37	0.57	2.45	0.72	0.12	1.83	3.76	0.7	4.5	1.14	1.65	0.39	0.53	1.65	0.94	0.94	0.56	0.81	0.22	1.29	0.82	0.2	4.08	1.26	0.23	2.34	0.95	1.6	7.54	2.1
477974	ImmGenATAC1219.peak_477974	chr9	22962473	0.46	10.08	1			1.26	1.78	0.59	1.4	0.37	0.32	1.26	2.05	0.63	0.73	16.49	0.7	3.72	4.85	0.5	0.39	1.89	2.91	0.44	3.56	0.98	0.81	1.63	1.29	1.46	0.2	5.26	1.29	0.23	2.34	0.15	8.86	31.3	4.45
477975	ImmGenATAC1219.peak_477975	chr9	22963593	0.04	2.6	1			1.1	3.21	0.59	0.11	2.32	0.32	4.42	1.64	0.12	0.73	1.84	0.7	0.11	1.05	0.73	1.76	2.07	3.59	1.94	1.68	1.8	0.14	1.07	0.67	0.82	1.69	2.04	1.91	0.23	3.21	0.15	1.67	3	0.59
477976	ImmGenATAC1219.peak_477976	chr9	22965565	0.64	1.36	NA			0.11	5.18	0.55	0.51	0.87	0.32	3.61	0.77	1.24	0.28	0.75	0.46	0.66	0.11	0.1	1.47	3	1.08	2.93	0.94	0.11	0.14	2.29	3.46	1.1	1.69	1.29	0.44	0.23	1.13	1.21	3.62	2.93	0.66
477977	ImmGenATAC1219.peak_477977	chr9	22969211	0.12	1.16	NA			0.11	0.49	0.11	0.5	1.03	0.32	0.69	0.45	0.71	1.71	0.41	0.46	1.86	0.14	1.48	0.91	0.96	3.02	0.1	0.94	1.8	5.05	4.65	4.02	4.07	5.6	2.88	0.1	0.23	0.57	1.21	0.1	0.72	0.71
477978	ImmGenATAC1219.peak_477978	chr9	22969527	0.14	1.52	1			0.32	1.31	0.55	0.51	1.73	0.36	0.11	1.01	0.63	2.79	0.41	1	0.66	0.62	2.37	0.11	1.09	1.37	1.01	0.11	0.11	7.22	5.19	5.3	4.49	5.15	4.08	0.44	0.23	0.57	0.15	1.7	0.29	1.32
477979	ImmGenATAC1219.peak_477979	chr9	22970525	0.01	4.03	1			0.32	2.56	1.02	0.11	0.44	1.08	1.26	1.82	0.71	0.28	0.41	1.59	0.53	0.14	1.32	0.11	2.04	2.34	2.66	2.11	1.59	12.05	6.84	9.6	9.88	7.36	5.66	1.29	1.4	1.13	1.58	0.44	3	0.66
477980	ImmGenATAC1219.peak_477980	chr9	22971448	0.01	5.4	1			0.8	0.32	1.19	1.86	1.71	0.57	0.51	0.72	0.12	0.12	2.4	1	1.7	1.52	0.18	13.97	12.14	11.3	7.17	25.23	6.4	11.32	11.2	8.51	16.8	11.32	4.71	31.01	2.14	1.13	2.04	8.91	8.4	1.75
477981	ImmGenATAC1219.peak_477981	chr9	22989642	0.38	0.54	NA			0.11	0.1	1.02	0.99	0.71	1.08	2.2	3.2	1.22	1.9	2.43	1	3.65	0.62	3.23	1.99	1.48	1.89	1.1	0.94	0.56	1.43	1	1.29	0.2	0.94	1.27	3	0.23	1.13	1.21	0.1	0.72	1.32
477982	ImmGenATAC1219.peak_477982	chr9	23002988	0.04	2.26	1			0.32	0.1	3.61	0.91	1.21	1.45	0.69	0.77	0.71	0.73	0.44	0.7	1.08	1.57	1.62	0.63	2.07	1.81	1.48	2.14	1.14	2.05	1.63	2.83	0.82	0.2	0.66	0.76	2.14	2.09	2	1.6	7.05	3.17
477983	ImmGenATAC1219.peak_477983	chr9	23009797	0.67	14.13	1			2.35	1.21	3.55	2.5	1.03	2.88	0.69	2.51	1.75	0.89	3.12	1.57	8.4	7.35	9.77	4.87	5.64	6.7	5.65	20.09	8.31	31.41	21.63	22.77	27.89	20.02	19.52	13.5	3.09	0.15	2	0.77	3	3.56
477984	ImmGenATAC1219.peak_477984	chr9	23010102	0.02	1.83	1			2.19	3.55	2.48	1.96	0.37	2.88	2.95	2.79	0.12	1.83	4.09	1.59	10.85	6.48	4.03	1.99	2.58	12.66	3.24	9.26	5.06	8.56	7.21	9.14	6.57	6.29	6.47	3.3	0.75	1.36	2.64	2.09	1.79	2.83
477985	ImmGenATAC1219.peak_477985	chr9	23012196	0.23	3.55	1			1.32	2.08	0.59	0.5	0.1	1.45	1.12	1.52	0.12	1.21	0.93	2.75	4.6	3.38	1.32	2.68	0.96	1.78	3.34	2.14	0.56	0.76	1.07	2.62	3.16	2.43	3.33	1.59	1.7	0.95	2	0.44	0.54	2.16
477986	ImmGenATAC1219.peak_477986	chr9	23012455	0.37	1.62	1			0.57	0.7	0.55	1.86	1.21	1.08	2.76	2.34	0.63	1.21	1.32	0.46	1.93	1.52	12.51	3.47	2.58	3.4	3.34	2.39	0.56	1.43	2.51	3.46	1.86	0.2	0.73	1.29	1.18	0.57	2	0.44	0.54	1.14
477987	ImmGenATAC1219.peak_477987	chr9	23016938	0.22	0.99	NA			1.32	1.09	1.85	1.47	0.87	2.63	0.69	2.02	0.63	1.35	4.1	0.12	0.11	0.14	1.62	1.19	3	2.46	2.05	1.59	0.53	2.03	1.85	1.45	0.82	0.2	2.16	0.44	0.23	3.41	2.63	0.44	1.41	2.16
477988	ImmGenATAC1219.peak_477988	chr9	23026044	0.04	2.04	1			2.55	0.32	0.59	0.11	0.87	1.56	3.51	0.97	0.12	0.89	1.49	0.12	11.78	1.18	4.54	1.99	4.27	6.7	1.01	4.38	0.56	1.42	3.56	0.67	0.2	1.06	2.58	0.1	1.18	0.15	0.62	1.26	2.62	3.14
477989	ImmGenATAC1219.peak_477989	chr9	23027778	0.09	3.45	1			2.8	1.09	1.63	5.25	3	2.64	2.2	3.65	3.65	1.71	3.12	8.37	2.48	8.24	8.04	3.1	3.41	5.1	2.66	5.29	1.8	3.22	3.08	5.75	4.23	3.38	1.94	5.97	3.93	4.52	2.63	1.21	3.36	3.19
477990	ImmGenATAC1219.peak_477990	chr9	23028550	0.03	2.02	1			0.78	1.21	0.11	0.51	0.37	4.73	0.65	0.45	0.12	1.21	1.49	1.04	0.11	1.05	3.65	1.42	0.54	2.46	2.09	2.11	0.53	1.43	1.85	1.29	3.13	2.23	2.58	2.29	1.18	1.13	0.62	0.87	1.19	1.32
477991	ImmGenATAC1219.peak_477991	chr9	23030077	0.01	2.74	1			6.66	2.38	0.11	3.64	2.32	1.56	2.95	1.4	1.24	1.45	1.26	1.99	3.1	0.14	11.02	2.15	2.07	1.25	1.63	2.94	0.11	2.6	2.48	1.45	2.68	0.94	1.27	1.79	0.75	0.15	0.62	1.21	0.54	0.23
477992	ImmGenATAC1219.peak_477992	chr9	23030336	0.06	2.6	1			2.19	4.29	0.55	4.35	1.79	1.08	5.14	0.72	0.63	2.38	0.93	2.86	1.86	0.55	10.12	1.76	2.58	3.89	1.1	2.94	1.14	3.84	1.85	2.29	3.76	1.58	2.16	2.35	0.75	0.15	0.62	0.44	0.29	2.42
477993	ImmGenATAC1219.peak_477993	chr9	23030643	0.67	2.95	1			1.8	0.7	0.55	2.87	0.71	3.37	1.19	1.79	1.71	0.89	0.93	0.46	0.53	2.82	5.7	1.42	0.53	3.02	0.1	0.94	0.11	2.66	1.63	3.73	1.72	1.79	2.7	1.26	0.23	1.69	0.95	1.7	0.36	3.22
477994	ImmGenATAC1219.peak_477994	chr9	23031123	0.02	1.42	NA			1.32	0.49	0.55	2.42	0.87	1.45	2.2	0.11	0.71	1.21	1.96	3.06	5.15	3.11	6.63	3.64	3.72	4.29	2.47	3.58	0.98	2.65	3.71	1.9	2.37	2.17	1.27	0.44	0.23	3.98	0.62	1.6	1.81	0.23
477995	ImmGenATAC1219.peak_477995	chr9	23032231	0.07	1.6	1			1.35	0.49	2.28	0.5	0.87	2.09	5.84	1.01	0.71	1.35	3.26	0.46	10.28	2.35	5.7	3.47	0.53	5.9	1.94	9.99	3.65	2.04	1.85	2.61	0.2	0.2	6.3	1.26	0.23	1.36	1.21	2.08	0.97	0.59
477996	ImmGenATAC1219.peak_477996	chr9	23033626	0	0.98	NA			1.26	0.83	3.55	0.51	2.48	2.6	2.95	1.36	0.71	2.24	2.54	0.7	2.48	2.6	3.65	0.39	0.54	2.38	2.66	1.59	0.53	1.42	0.22	0.73	1.1	0.94	0.73	0.1	2.35	1.67	0.95	0.77	1.83	0.66
477997	ImmGenATAC1219.peak_477997	chr9	23035455	0.14	2.96	1			0.11	2.08	2.48	1.96	2.32	1.56	5.78	1.79	0.71	0.73	3.12	2.11	5.93	0.55	5.84	0.39	1.48	2.91	1.48	2.76	2.25	3.29	1	2	0.2	2.43	2.58	0.43	1.18	1.69	0.62	1.21	1.75	2.16
477998	ImmGenATAC1219.peak_477998	chr9	23035717	0.03	2.29	1			1.26	3.15	1.2	1.96	0.71	1.08	2.76	1.11	1.71	1.35	2.21	1.04	2.48	5.44	6.25	0.91	1.48	2.6	2.05	4.34	0.53	1.43	1.85	2.83	1.1	1.79	2.58	1.29	1.7	1.69	2.63	1.26	1.38	1.32
477999	ImmGenATAC1219.peak_477999	chr9	23036519	0.1	1.99	1			2.19	4.15	1.67	0.5	1.39	0.87	0.65	1.36	0.12	2.24	11.55	2.22	2.48	6.2	7.53	1.97	0.11	3.09	2.93	3.56	0.56	2.01	1.85	2.62	1.1	0.2	3.33	3	2.14	2.34	1.58	3.12	2.54	0.71
478000	ImmGenATAC1219.peak_478000	chr9	23040710	0.02	0.63	NA			1.56	0.83	1.02	1.47	1.71	0.57	0.65	0.97	0.63	0.12	0.41	0.7	0.53	0.62	0.73	0.63	0.96	0.76	1.52	1.49	2.88	1.43	1.63	1.28	0.2	0.2	1.29	0.1	1.18	1.13	0.15	0.77	0.1	1.75
478001	ImmGenATAC1219.peak_478001	chr9	23050934	0.05	0.81	NA			0.11	2.18	1.63	1.47	1.98	1.53	1.59	2.01	1.75	2.24	0.75	2.48	1.93	2.35	2.75	3.47	2.07	4.42	1.81	0.5	1.59	2.05	0.22	1.28	0.2	0.2	1.9	1.76	1.4	1.69	0.62	0.93	0.72	0.71
478002	ImmGenATAC1219.peak_478002	chr9	23060451	0.01	2.94	1			3.58	3.93	4.42	3.79	5.48	4.28	6.17	6.59	0.71	1.35	0.93	2.75	2.48	2.59	7.01	13.7	7.85	7	3.34	7.34	4.36	3.29	0.22	2	4.44	4.2	1.94	3.5	2.02	1.36	2.67	0.44	3.74	1.14
478003	ImmGenATAC1219.peak_478003	chr9	23062873	0.88	1.73	1			0.32	1.4	1.19	0.99	0.71	1.56	0.11	0.88	1.24	0.12	0.44	0.46	1.7	0.14	1.9	1.99	0.96	1.89	1.52	0.11	1.14	0.14	2.48	1.9	0.82	1.06	1.27	0.44	0.23	3.07	2	0.87	0.72	0.71
478004	ImmGenATAC1219.peak_478004	chr9	23063211	0.13	10.93	1			0.78	1.78	0.55	0.91	1.21	0.32	0.11	2.61	0.63	1.35	1.49	0.7	3.65	0.14	3.16	0.91	2.46	2.46	1.94	1.59	0.56	0.81	1.07	0.12	1.72	1.06	1.9	0.93	0.75	0.95	0.15	0.93	0.1	2.26
478005	ImmGenATAC1219.peak_478005	chr9	23064197	0.37	2.64	1			2.19	2.38	1.63	2.42	0.71	0.1	0.65	1.91	0.71	0.28	0.1	1.98	0.11	0.55	3.23	0.63	1.09	0.76	0.44	1.06	0.56	0.14	1.07	0.12	1.1	0.94	0.66	0.93	0.23	2.65	0.62	0.1	1.41	0.11
478006	ImmGenATAC1219.peak_478006	chr9	23064998	0.24	9.04	1			4.4	4.15	3.61	13.76	5.64	3.93	4.17	3.47	0.71	0.73	5.4	6.7	1.86	6.98	2.07	0.91	2.46	2.6	2.32	1.49	0.56	1.43	0.22	1.28	0.82	0.2	0.12	0.76	0.23	0.15	0.62	0.44	1.38	22.65
478007	ImmGenATAC1219.peak_478007	chr9	23065687	0.02	2.89	1			1.77	1.4	1.02	2.5	2.32	2.88	3.89	1.36	0.12	1.35	0.75	0.7	1.86	1.52	2.18	2.95	1.48	4.37	0.67	0.5	0.56	0.76	0.22	1.29	0.82	1.06	0.73	0.43	0.23	1.36	0.15	0.44	1.39	0.23
478008	ImmGenATAC1219.peak_478008	chr9	23066375	0.01	9.31	1			9.34	5.28	5.66	21.93	8	8.82	4.97	7.9	1.75	1.45	1.84	16.56	7.17	0.62	2.74	0.39	1.89	2.6	2.09	0.94	1.59	1.43	1.07	1.28	0.82	2.23	1.27	0.93	0.23	1.13	0.62	0.44	0.96	1.07
478009	ImmGenATAC1219.peak_478009	chr9	23067071	0.01	1.12	NA			2.25	4.29	5.49	4.17	1.03	3.93	1.59	1.86	0.12	0.28	2.4	3.49	1.7	1.58	2.33	0.91	1.52	3.89	1.63	0.5	1.59	2.01	3.57	0.73	1.72	0.94	0.73	0.93	0.75	2.34	0.15	1.6	0.1	3.55
478010	ImmGenATAC1219.peak_478010	chr9	23070071	0.01	6.21	1			0.57	2.56	1.63	2.29	0.71	2.04	1.19	1.4	0.12	0.28	3.44	3.06	0.66	0.58	5.15	0.9	3.74	1.81	1.1	4.54	1.16	1.43	0.22	1.9	3	0.94	1.27	0.44	0.23	0.95	1.58	1.7	0.54	7.92
478011	ImmGenATAC1219.peak_478011	chr9	23070323	0.21	11.02	1			2.68	0.1	7.06	4.17	1.79	4.48	1.26	1.09	0.12	0.28	1.32	2.22	1.44	1.02	4.62	3.81	3.41	3.62	0.59	8.35	0.98	2.05	0.22	4.86	2.37	1.06	0.66	0.93	0.75	2.09	0.15	1.21	0.54	13.25
478012	ImmGenATAC1219.peak_478012	chr9	23071159	0.05	3.67	1			4.92	1.82	2.48	2.6	3.87	2.2	2.2	3.63	0.12	1.9	0.1	3.78	7.72	3.87	3.17	2.15	2.63	3.62	4.53	5	1.59	1.43	1.63	3.33	0.82	1.06	1.9	0.76	1.7	3.14	0.62	0.44	1.83	2.26
478013	ImmGenATAC1219.peak_478013	chr9	23072637	0.05	2.72	1			3.55	0.7	2.01	4.39	1.39	1.67	4.45	2.29	0.12	2.33	1.26	3.2	0.53	0.11	7.75	0.91	2.46	2.91	0.59	2.93	1.59	2.66	0.22	1.9	0.82	1.69	1.27	0.76	0.23	0.95	0.15	1.6	1.15	10.12
478014	ImmGenATAC1219.peak_478014	chr9	23072942	0.07	6.37	1			3.58	5.28	7.88	7.67	2.48	7.21	6.72	6.52	1.75	0.89	4.43	4.02	2.48	1.02	11.4	7.37	4.86	2.46	3.77	4.48	0.56	2.05	2.48	1.28	0.2	2.43	0.66	1.26	0.23	1.36	0.15	4.93	7.47	15.77
478015	ImmGenATAC1219.peak_478015	chr9	23073357	0.14	1.41	NA			1.8	3.15	2.28	3.26	1.39	1.53	3.51	3.81	0.12	0.73	1.84	1.64	3.1	1.18	13.23	4.31	6.45	3.62	2.7	2.93	0.98	0.14	3.14	1.28	1.46	0.2	1.27	0.97	0.23	1.36	0.15	0.77	1.39	1.41
478016	ImmGenATAC1219.peak_478016	chr9	23079432	0.07	0.69	NA			1.1	2.08	1.2	0.91	1.3	0.36	0.11	0.74	0.63	1.83	0.44	0.12	8.32	1.57	2.16	2.55	2.31	4.72	0.59	2.39	0.53	1.42	2.48	1.9	1.46	1.79	0.73	0.76	0.23	1.13	0.15	1.21	1.54	0.71
478017	ImmGenATAC1219.peak_478017	chr9	23083703	0.6	5.56	1			1.56	0.83	2.01	3.79	1.3	2.6	2.2	5.89	1.12	1.71	4.02	0.7	3.26	3.87	11.96	0.39	3.9	3.02	1.63	4.38	2.88	2.65	3.96	1.29	2.37	1.58	3.33	3.6	0.23	1.13	3.13	2.46	6.31	3.55
478018	ImmGenATAC1219.peak_478018	chr9	23094402	0.02	1.41	NA			0.11	0.83	2.48	1.4	0.44	1.04	1.59	1.11	0.12	0.28	1.49	1.04	1.7	1.05	2.71	2.53	0.54	2.34	1.43	2.11	3.54	0.81	1.07	1.28	1.46	2.43	2.7	2.36	0.23	1.36	0.15	0.93	0.72	1.99
478019	ImmGenATAC1219.peak_478019	chr9	23097615	0.09	1.09	NA			0.8	0.32	0.11	0.91	0.87	1.08	3.51	1.36	0.71	0.73	6.44	2.22	0.53	0.55	6.63	0.9	4.29	3.89	0.44	2.14	0.98	0.14	1	4.16	0.82	1.58	0.66	0.97	1.4	1.36	1.41	1.26	2.63	0.23
478020	ImmGenATAC1219.peak_478020	chr9	23100071	0.17	2.75	1			0.78	1.31	0.11	0.99	1.3	1.67	2.76	1.66	1.22	0.28	5.44	0.46	1.08	1.52	2.49	3.47	2.58	3.23	2.05	4.77	0.98	0.76	1.85	0.12	0.82	1.69	1.94	1.29	0.23	0.57	2.63	1.76	0.54	0.71
478021	ImmGenATAC1219.peak_478021	chr9	23101762	0.01	1.32	NA			0.11	0.49	0.59	0.5	1.3	0.36	0.51	0.72	0.71	1.35	0.75	0.46	3.26	2.35	2.49	1.99	1.52	3.59	1.52	0.94	2.2	1.42	2.51	1.45	0.82	1.58	1.94	0.43	0.75	2.09	1.21	2.49	6	2.39
478022	ImmGenATAC1219.peak_478022	chr9	23111702	0.06	12.32	1			20.46	12.63	9.55	25.15	14.13	16.01	5.78	9.95	1.24	0.89	0.41	7.76	1.86	2.08	3.16	3.1	1.48	1.32	1.94	0.11	1.14	0.76	0.22	0.12	0.2	0.2	3.44	0.1	0.23	1.13	1.21	5.36	11.21	30.95
478023	ImmGenATAC1219.peak_478023	chr9	23114108	0.01	2.98	1			4.33	1.21	1.63	1.86	2.34	2.09	1.1	3.56	1.22	1.35	0.75	4.96	1.15	1.58	3.17	1.42	1.48	1.81	1.81	1.06	0.56	0.81	1.85	3.73	0.82	0.94	2.7	0.43	1.4	1.13	1.21	4.4	7.44	12.94
478024	ImmGenATAC1219.peak_478024	chr9	23115736	0	11.05	1			26.7	7.12	19.42	22.72	19.31	16.57	7.53	11.93	2.58	2.79	1.26	16.45	4.6	0.55	4.73	14.99	5.59	5.07	2.24	14.47	0.98	4.47	2.48	2	2.1	2.43	3.33	6.13	0.23	3.87	1.41	4.18	10.78	8.65
478025	ImmGenATAC1219.peak_478025	chr9	23116523	0.52	5.66	1			8.75	1.31	3.09	4.55	2.93	7.47	2.2	2.39	1.22	0.73	1.02	2.88	1.08	0.14	2.71	1.19	2.87	1.78	3.47	2.5	0.98	1.38	3.57	1.9	2.1	1.06	2.58	0.1	0.75	4.52	3.26	0.1	0.1	4.37
478026	ImmGenATAC1219.peak_478026	chr9	23122456	0.19	5.93	1			14.31	11.89	10.94	19.61	11.21	16.94	3.51	11.96	0.63	1.83	4.1	10.18	1.7	1.05	1.62	0.11	2.04	1.89	0.1	0.54	0.11	2.05	1	3.73	0.2	1.06	3.33	0.76	0.75	1.13	0.62	1.21	0.54	2.42
478027	ImmGenATAC1219.peak_478027	chr9	23123372	0.09	2.64	1		Bmper	1.32	4.29	1.63	1.07	4.21	3.93	2.81	1.86	0.12	0.73	1.26	1.99	1.15	0.14	4.07	3.47	2.04	4.23	1.81	7.94	0.98	4.48	3.08	0.67	0.2	0.2	2.65	2.02	0.23	1.13	2.63	0.93	0.54	1.75
478028	ImmGenATAC1219.peak_478028	chr9	23123633	0.03	6.08	1		Bmper	1.98	0.7	1.85	6.53	7.38	5.31	2.81	3.65	0.12	2.33	1.66	5.98	1.86	0.55	4.14	12.16	2.46	8.88	1.43	27.71	4.02	3.27	3.14	1.9	4.44	0.2	1.9	2.35	0.75	3.07	9	2.49	2.24	1.32
478029	ImmGenATAC1219.peak_478029	chr9	23124180	0.24	3.33	1		Bmper	1.8	1.31	5.8	2.29	2.66	1.84	2.2	0.88	0.12	0.73	0.93	1.04	2.68	1.02	1.39	1.97	0.53	7.5	4.43	2.11	1.14	0.76	1	1.28	0.2	0.2	1.27	5.2	0.23	1.13	4.02	1.6	9.48	1.32
478030	ImmGenATAC1219.peak_478030	chr9	23126022	0.52	2.84	1		Bmper	0.11	0.83	0.11	1.47	1.39	1.67	4.5	0.62	0.12	0.89	1.26	0.46	1.08	1.57	2.79	2.15	0.53	1.81	0.94	1.68	0.56	0.81	1	2.29	0.82	0.2	1.41	0.1	0.23	1.93	0.95	0.44	0.36	0.59
478031	ImmGenATAC1219.peak_478031	chr9	23126380	0.08	11.14	1		Bmper	3.37	1.78	2.28	8.05	4.8	7.91	6.21	3.58	1.24	2.33	1.49	8.67	1.86	0.62	1.99	0.11	1.63	0.35	0.59	0.94	0.11	2.05	0.22	1.45	0.82	1.79	0.12	0.97	1.18	1.69	0.62	1.67	1.39	1.55
478032	ImmGenATAC1219.peak_478032	chr9	23127480	0	1.34	NA		Bmper	1.77	0.83	2.48	0.51	2.34	1.04	2.41	1.01	0.71	1.71	1.32	1.59	4.73	1.05	8.45	2.95	3.98	2.36	2.93	6.22	1.16	3.29	1.85	1.29	0.2	2.43	1.9	1.29	1.7	2.65	2.63	0.87	1.81	0.66
478033	ImmGenATAC1219.peak_478033	chr9	23127860	0.18	3.58	1		Bmper	2.67	3.16	2.96	0.51	2.34	1.45	1.19	1.66	1.71	0.12	1.32	1.98	15.72	3.11	7.6	0.39	1.63	2.38	3.09	13.28	2.25	0.81	0.22	0.12	1.46	3.07	0.66	2.41	1.7	0.57	0.95	0.1	0.54	0.23
478034	ImmGenATAC1219.peak_478034	chr9	23128889	0.04	1.62	1		Bmper	1.32	0.1	0.55	1.47	1.98	2.2	3.61	1.58	0.71	1.35	0.93	1.04	8.32	2.08	2.41	0.9	2.04	2.38	1.1	2.5	0.98	1.43	1	1.28	1.46	1.06	0.66	0.1	0.23	3.87	2.43	0.93	1.38	1.14
478035	ImmGenATAC1219.peak_478035	chr9	23136987	0.32	0.72	NA		Bmper	1.82	0.49	1.19	0.99	6.73	1.04	2.16	1.01	0.71	0.89	1.02	1.98	3.26	2.35	2.33	4.04	3	1.89	1.01	2.11	1.16	2.05	1.85	0.73	0.2	1.06	0.12	0.76	0.75	0.57	0.62	1.93	0.97	2.5
478036	ImmGenATAC1219.peak_478036	chr9	23142986	0.2	1.17	NA		Bmper	0.32	4.29	2.01	0.91	1.03	1.04	1.12	0.62	0.12	0.73	4.1	0.12	2.48	2.08	2.37	0.9	0.53	4.37	5.72	2.93	1.59	2.59	2.29	1.45	2.68	0.2	3.54	0.1	1.18	1.69	0.62	0.1	2.63	5.17
478037	ImmGenATAC1219.peak_478037	chr9	23152287	0.07	1.41	NA		Bmper	0.11	0.32	1.02	0.11	1.03	0.79	2.16	0.38	0.63	1.35	1.32	0.12	1.08	1.58	0.98	1.47	2.04	3.02	3.34	3.37	0.11	2.6	1.85	1.45	0.2	1.06	1.27	1.43	2.14	1.69	0.95	0.44	0.78	1.14
478038	ImmGenATAC1219.peak_478038	chr9	23164689	0.11	1.07	NA		Bmper	1.8	5.18	2.28	1.4	1.98	1.45	2.81	4.86	0.12	0.73	5.99	1.23	3.26	2.82	3.65	4.64	2.31	4.37	4.01	3.4	1.59	2.05	1	3.73	1.46	0.94	0.73	4.15	2.91	2.65	1.84	0.93	1.81	2.5
478039	ImmGenATAC1219.peak_478039	chr9	23166649	0.17	1.08	NA		Bmper	0.11	1.09	1.63	0.99	0.1	1.28	0.11	0.38	0.12	0.73	0.75	1.04	1.08	1.05	1.62	2.95	0.11	5.88	1.1	0.54	0.56	0.76	0.22	1.29	0.2	0.2	2.65	0.1	3.09	0.57	0.15	0.77	3.74	0.66
478040	ImmGenATAC1219.peak_478040	chr9	23167407	0.01	0.85	NA		Bmper	0.32	0.1	0.11	0.51	0.37	0.79	1.7	1.36	0.71	1.83	1.96	1.64	1.08	1.18	4.07	1.47	1.09	0.35	1.01	0.11	1.59	3.29	1	0.73	0.2	0.2	4.09	1.59	0.23	1.13	1.41	1.21	0.78	0.71
478041	ImmGenATAC1219.peak_478041	chr9	23167871	0.32	7.57	1		Bmper	0.78	2.59	1.67	0.5	0.71	1.67	0.25	0.62	1.22	0.28	1.26	1.64	0.11	0.11	2.07	0.11	1.48	0.52	1.94	1.06	1.59	0.14	3.08	0.67	0.82	0.2	1.29	2.36	2.14	0.15	0.62	1.21	1.38	0.59
478042	ImmGenATAC1219.peak_478042	chr9	23168322	0.02	6.1	1		Bmper	0.57	1.09	0.55	0.11	1.98	0.36	0.51	0.97	0.12	0.12	1.02	2.48	0.66	1.02	1.48	2.15	1.89	3.62	1.81	0.54	1.14	1.42	1.07	2.62	1.46	0.2	2.04	0.93	3.19	0.57	0.62	1.21	1.38	1.07
478043	ImmGenATAC1219.peak_478043	chr9	23175766	0.02	0.56	NA		Bmper	0.8	1.78	1.63	1.4	3.42	1.56	2.81	0.62	1.71	0.28	0.75	1	3.26	1.58	6.69	4.64	1.89	1.32	2.77	5	1.59	0.14	2.48	1.9	0.2	1.79	1.94	2.41	0.75	0.57	0.15	0.77	0.78	0.23
478044	ImmGenATAC1219.peak_478044	chr9	23177179	0.16	0.5	NA		Bmper	0.32	0.32	0.55	1.46	1.3	0.1	0.65	1.01	0.12	0.28	0.41	1	1.15	1.05	1.32	1.42	0.54	3.62	0.67	0.5	0.11	0.81	0.22	0.73	0.2	0.2	2.7	0.97	1.4	1.93	2.63	0.44	0.97	3.76
478045	ImmGenATAC1219.peak_478045	chr9	23183421	0.2	0.61	NA		Bmper	1.32	0.49	1.85	0.5	1.03	0.57	1.59	0.7	1.46	0.28	2.4	1.23	1.93	0.11	3.59	2.55	1.52	1.08	1.1	0.94	0.56	2.04	2.51	2.61	0.82	0.2	1.94	1.29	0.23	1.13	0.62	0.1	0.72	0.23
478046	ImmGenATAC1219.peak_478046	chr9	23184711	0.19	0.74	NA		Bmper	0.11	3.16	1.67	0.51	0.87	2.14	4.06	0.45	0.12	0.28	0.75	1.57	1.15	1.57	2.67	0.9	1.52	3.23	3.34	1.49	1.59	2.04	0.22	3.31	0.82	1.79	3.33	0.44	0.75	2.09	0.62	0.44	1.38	1.14
478047	ImmGenATAC1219.peak_478047	chr9	23195038	0.02	1.1	NA		Bmper	0.32	1.31	0.11	0.11	0.37	1.28	1.87	1.01	0.12	0.12	1.02	0.12	0.66	1.02	1.09	4.66	1.52	2.6	0.94	1.06	1.59	0.76	1	1.29	0.2	1.06	1.94	0.97	1.4	1.13	0.62	0.44	1.41	0.59
478048	ImmGenATAC1219.peak_478048	chr9	23199219	0.57	2.95	1		Bmper	0.11	0.7	2.01	0.5	0.71	1.28	0.51	0.11	0.12	0.73	1.02	0.12	2.48	0.14	1.39	2.15	0.54	1.78	1.48	0.54	0.53	0.14	0.22	1.29	0.82	0.2	0.12	0.44	0.23	1.69	0.15	0.87	0.29	0.66
478049	ImmGenATAC1219.peak_478049	chr9	23199999	0.3	1.44	NA		Bmper	0.8	2.18	1.67	0.91	1.3	0.87	1.1	1.09	0.63	2.33	1.26	0.12	2.68	1.18	3.4	0.39	0.53	0.52	2.66	1.19	2.2	0.81	1.85	0.73	2.37	0.2	2.58	0.97	0.75	0.57	0.95	2.23	0.72	1.79
478050	ImmGenATAC1219.peak_478050	chr9	23200593	0.07	1.73	1		Bmper	0.32	0.7	1.02	0.51	0.37	0.36	0.69	0.7	1.24	0.12	1.26	0.46	1.7	1.05	0.34	0.9	1.06	0.11	1.1	1.19	0.11	0.81	1.63	0.67	1.46	1.06	2.65	0.97	1.4	1.93	1.41	0.93	0.29	0.23
478051	ImmGenATAC1219.peak_478051	chr9	23204603	0.07	1.01	NA		Bmper	0.11	1.31	3.61	0.5	1.98	2.6	8.07	3.47	0.12	2.85	1.84	1.59	8.4	2.08	2.75	0.9	3.21	3.09	5.19	3.37	2.25	1.38	1.07	2	1.72	0.2	2.58	1.29	0.23	4.71	2	1.26	0.78	1.32
478052	ImmGenATAC1219.peak_478052	chr9	23206104	0.05	2.68	1		Bmper	0.11	0.1	0.11	0.91	1.3	0.32	0.11	0.62	1.12	0.73	0.44	1.23	5.67	2.08	2.9	1.47	2.04	1.32	0.59	1.68	0.53	0.76	1	2	1.1	0.94	0.73	0.97	1.18	0.15	0.62	0.87	0.54	0.23
478053	ImmGenATAC1219.peak_478053	chr9	23206362	0.09	1.32	NA		Bmper	0.78	1.4	0.11	0.5	0.1	0.87	1.7	0.77	2.24	0.89	3.27	1.04	1.7	1.52	2.33	1.45	0.11	0.84	2.05	2.14	1.16	0.81	1.07	0.12	3.16	0.2	1.94	0.43	0.23	0.57	2.63	0.44	0.97	0.71
478054	ImmGenATAC1219.peak_478054	chr9	23208029	0.13	0.96	NA		Bmper	2.1	1.21	0.55	0.51	2.66	1.08	0.69	1.4	1.67	0.28	1.49	1.59	1.86	2.05	2.41	0.11	0.54	2.91	1.48	2.5	1.14	3.29	1.63	2.83	1.1	0.2	1.94	1.91	0.75	0.15	1.84	0.44	0.54	1.55
478055	ImmGenATAC1219.peak_478055	chr9	23209113	0.01	0.99	NA		Bmper	0.32	3.16	1.02	0.11	1.3	0.1	1.59	4.13	1.12	0.73	1.02	0.46	1.7	7.82	2.67	0.91	3.15	3.62	4.85	2.76	0.98	2.04	1.63	2	0.82	1.79	2.7	0.97	0.23	1.13	2.43	1.21	0.54	0.11
478056	ImmGenATAC1219.peak_478056	chr9	23212497	0.14	5.65	1		Bmper	5.43	5.07	13.14	4.55	6.11	5.05	6.21	8.87	4.74	7.47	8.25	6.11	7.72	4.99	22.18	11.77	14.96	11.99	7.17	13.45	5.82	7.14	6.42	4.02	9.05	6.66	9.07	6.16	3.85	9.75	6.99	4.18	7.66	6.16
478057	ImmGenATAC1219.peak_478057	chr9	23220011	0.06	3.92	1		Bmper	5.62	1.09	2.93	4.08	5.64	4.84	1.1	2.74	2.24	1.29	3.26	4	1.86	4.13	3.65	3.63	3.03	0.35	0.94	13.64	3.54	0.76	1.07	0.67	1.46	1.79	1.27	1.76	1.4	1.67	0.62	1.67	2.62	1.32
478058	ImmGenATAC1219.peak_478058	chr9	23222537	0.18	2.63	1		Bmper	1.35	4.29	1.63	1.61	4.27	0.57	4.97	1.36	2.52	1.21	4.66	1.04	5.93	1.05	7.2	4.35	1.06	2.46	1.81	7.34	2.27	0.76	1.63	1.28	0.82	0.94	2.04	1.79	0.23	1.69	2.63	2.49	1.81	4.58
478059	ImmGenATAC1219.peak_478059	chr9	23223033	0.09	4.89	1	Bmper	Bmper	0.32	2.38	0.11	2.96	2.48	2.14	3.51	0.97	1.75	1.21	0.93	2.22	2.48	2.6	21.7	3.1	3	6.26	4.15	10.18	0.56	3.27	1.85	6.43	3.16	1.06	3.33	4.78	0.75	2.34	0.15	2.71	3.19	7.23
478060	ImmGenATAC1219.peak_478060	chr9	23223560	0.92	5.09	1		Bmper	1.32	1.82	0.55	1.47	4.21	2.6	1.59	1.4	2.24	0.73	1.32	1.04	3.1	4.66	5.28	4.89	2.46	2.38	5.05	8.92	0.53	2.04	1	1.45	3.81	1.79	1.27	4.82	0.75	1.36	3.59	1.26	1.83	2.5
478061	ImmGenATAC1219.peak_478061	chr9	23228914	0.03	0.7	NA		Bmper	0.32	2.18	2.48	0.91	3.94	1.08	2.2	1.36	0.12	1.21	3.26	0.12	2.68	1.52	6.38	0.39	0.96	5.07	2.24	0.5	0.11	0.76	0.22	0.67	0.2	0.94	2.7	1.29	0.23	1.69	0.62	1.26	0.96	0.71
478062	ImmGenATAC1219.peak_478062	chr9	23235729	0.26	4.48	1		Bmper	0.57	0.83	4.75	0.99	2.99	1.67	2.01	1.45	1.24	1.45	1.82	5.02	0.53	1.68	12.14	4.69	6.45	2.91	3.77	5.42	5.16	4.92	4.59	2	6.59	1.69	5.26	1.26	1.4	3.14	2.18	3.62	3.72	6.46
478063	ImmGenATAC1219.peak_478063	chr9	23250252	0.22	3.25	1		Bmper	5.04	1.78	2.28	1.4	6.87	5.39	1.75	5.96	3.62	5.38	2.21	5.02	1.08	3	10.28	8.87	11.27	5.92	7.24	3.56	6.4	6.39	5.34	6.54	7.13	5.57	3.33	4.6	2.91	4.71	8.42	2.99	3.31	3.85
478064	ImmGenATAC1219.peak_478064	chr9	23254421	0.45	0.61	NA		Bmper	2.1	0.49	2.96	0.91	0.44	0.57	2.76	1.01	0.71	0.12	1.32	3.49	7.71	3.4	5.15	1.42	0.53	3.02	2.47	2.76	1.16	1.38	0.22	1.28	0.82	0.94	3.44	2.41	0.23	2.65	2	0.93	1.83	1.55
478065	ImmGenATAC1219.peak_478065	chr9	23255161	0.01	0.96	NA		Bmper	0.11	1.82	3.07	1.47	0.71	0.36	1.1	1.36	0.71	0.73	0.41	1.64	1.86	1.18	2.79	0.9	1.47	2.38	0.94	2.93	0.53	2.04	2.51	1.28	1.72	1.69	2.65	1.26	1.4	2.65	1.41	3.57	3	2.42
478066	ImmGenATAC1219.peak_478066	chr9	23268904	0.02	1.64	1		Bmper	1.26	1.82	1.63	0.91	1.98	0.36	1.59	2.4	0.63	0.73	0.44	1.59	1.15	1.02	1.99	3.78	1.89	2.38	1.52	3.4	1.8	0.14	3.74	3.18	1.1	2.17	1.9	1.29	1.18	3.87	0.15	0.44	0.54	1.75
478067	ImmGenATAC1219.peak_478067	chr9	23276416	0.43	6.34	1		Bmper	0.78	0.32	2.28	0.5	2	0.36	1.26	1.36	0.12	0.12	0.75	0.46	3.1	1.02	1.38	1.47	0.54	6.26	1.48	0.94	0.98	4.69	0.22	1.9	1.86	1.69	1.9	3.6	1.18	1.93	0.15	0.1	0.36	1.14
478068	ImmGenATAC1219.peak_478068	chr9	23293773	0.29	5.72	1		Bmper	0.11	0.83	0.55	3.41	1.3	0.57	0.51	0.36	0.12	0.28	3.1	0.12	0.53	0.55	0.18	0.63	0.11	2.6	3.09	0.5	0.11	0.76	2.51	0.67	0.2	0.2	0.12	0.43	1.7	2.34	0.15	6.41	3.36	7.32
478069	ImmGenATAC1219.peak_478069	chr9	23294738	0.02	1.24	NA		Bmper	0.11	0.49	0.11	0.11	0.71	0.36	0.65	2.21	0.12	0.12	0.75	0.7	1.08	0.14	1.06	0.11	0.96	1.25	0.1	1.06	0.11	0.81	1	0.73	0.2	0.2	0.66	0.1	0.23	0.15	0.15	0.1	0.36	0.71
478070	ImmGenATAC1219.peak_478070	chr9	23297683	0.53	2.22	1		Bmper	0.57	0.7	1.67	1.61	0.1	2.41	1.59	0.97	0.63	0.73	2.54	1.04	0.11	0.62	0.75	3.64	0.96	1.32	0.1	0.5	2.27	2.05	1	0.73	0.2	1.69	1.27	3.28	1.7	0.15	0.15	0.93	1.41	2.88
478071	ImmGenATAC1219.peak_478071	chr9	23300056	0	1.01	NA		Bmper	0.78	0.7	1.19	0.51	1.73	0.32	2.81	0.62	0.12	0.28	1.02	0.46	0.11	2.35	2.79	0.91	1.63	3.59	1.1	0.94	0.53	0.81	0.22	1.45	0.82	0.2	1.94	0.76	0.23	1.13	0.62	0.1	0.29	3.17
478072	ImmGenATAC1219.peak_478072	chr9	23303268	0	3.22	1		Bmper	1.26	0.83	1.2	0.91	1.39	0.36	1.12	0.62	0.71	0.73	0.75	0.12	0.53	1.05	2.67	2.68	0.53	3.79	2.66	2.14	1.59	7.14	5.58	0.73	8.25	4.06	2.04	3.18	1.4	2.65	0.95	0.77	1.39	1.75
478073	ImmGenATAC1219.peak_478073	chr9	23306858	0.59	1.73	1		Bmper	0.11	0.7	0.59	0.99	1.03	2.2	1.7	0.72	1.22	0.28	0.1	1.23	3.1	0.55	6.39	1.42	3.32	3.59	1.48	3.4	0.11	0.81	1.07	0.73	0.2	0.2	0.73	1.26	0.75	0.57	0.62	0.77	1.91	0.59
478074	ImmGenATAC1219.peak_478074	chr9	23314540	0.02	0.42	NA		Bmper	0.8	0.49	2.28	0.51	0.37	1.53	0.69	0.77	0.12	0.73	0.93	0.46	2.48	0.11	0.73	0.11	0.96	1.65	1.63	1.49	0.56	0.76	2.51	1.28	1.72	0.94	1.27	1.59	0.75	1.13	0.15	0.44	1.39	1.2
478075	ImmGenATAC1219.peak_478075	chr9	23316017	0.21	8.47	1		Bmper	1.26	0.7	1.02	0.11	1.98	1.04	2.2	2.22	0.12	0.73	2.4	0.12	3.72	2.08	1.32	1.99	1.06	3.89	1.48	2.39	1.14	2.05	1.85	1.28	1.72	0.94	0.73	0.43	1.4	1.69	0.62	0.77	0.54	1.2
478076	ImmGenATAC1219.peak_478076	chr9	23317549	0.04	4.86	1		Bmper	1.82	0.49	2.28	0.5	1.3	1.04	0.25	1.8	0.71	0.12	0.1	0.12	0.53	0.58	0.74	0.91	0.11	3.4	0.59	1.06	1.8	0.76	1.07	4.86	2.37	0.2	1.29	0.44	0.23	1.36	0.62	0.1	0.78	0.11
478077	ImmGenATAC1219.peak_478077	chr9	23354340	0.12	5.82	1			0.78	1.09	1.02	0.51	1.71	0.32	1.12	1.48	0.12	0.12	1.02	0.7	2.48	0.55	0.18	1.19	0.54	2.38	0.44	0.54	0.11	4.47	1	1.28	1.1	1.06	1.41	0.44	0.23	1.13	1.21	0.44	2.54	18.97
478078	ImmGenATAC1219.peak_478078	chr9	23354669	0.29	7.8	1			0.8	1.21	3.09	0.11	0.1	2.41	0.51	0.62	0.12	1.9	0.41	1.59	2.48	0.14	0.98	0.63	0.11	1.78	0.44	3.56	0.11	6.38	3.14	2.61	7.51	3.61	3.33	2.41	3.19	0.95	0.62	2.72	4.8	16.69
478079	ImmGenATAC1219.peak_478079	chr9	23358332	0.08	0.47	NA			0.78	0.1	0.59	0.5	0.37	0.1	1.87	0.62	0.71	0.28	0.1	0.12	1.86	1.52	1.73	1.99	0.53	2.34	1.63	0.54	0.56	0.81	1.73	2	1.46	0.2	1.27	0.1	0.75	0.57	0.62	0.77	0.36	0.23
478080	ImmGenATAC1219.peak_478080	chr9	23364211	0.14	0.95	NA			0.11	0.1	0.59	0.11	1.71	0.57	0.25	0.7	0.12	0.28	0.1	0.12	1.44	3.87	2.37	2.53	2.64	5.39	0.26	1.68	1.59	2.04	1	2	1.1	1.79	1.29	0.76	0.23	0.15	0.62	2.08	2.18	4.75
478081	ImmGenATAC1219.peak_478081	chr9	23368272	0.01	1.01	NA			0.78	0.32	1.02	2.31	0.71	0.36	1.26	1.4	0.12	0.12	1.96	1	1.08	1.02	1.32	0.63	2.07	0.76	1.1	0.54	1.59	2.04	1	3.73	0.82	1.06	1.27	1.43	2.35	1.69	0.15	0.44	1.39	1.55
478082	ImmGenATAC1219.peak_478082	chr9	23378885	0.48	24.49	1			0.57	0.7	3.09	1.96	1.79	2.6	1.7	1.79	1.22	1.35	1.02	3.49	8.4	1.52	1.9	0.9	2.07	1.25	3.59	6.22	2.86	1.38	1.85	2.29	1.72	3.42	0.73	1.29	0.75	1.36	1.41	24.32	70.89	15.78
478083	ImmGenATAC1219.peak_478083	chr9	23379152	0.23	12.18	1			3.09	1.31	2.28	4.17	1.21	0.79	0.65	0.11	1.22	0.73	0.41	0.7	3.65	3.4	2.49	1.42	2.2	1.25	2.24	2.11	3.77	1.43	4.23	1.45	0.2	1.06	3.33	1.79	0.75	1.36	0.15	9.24	23.42	9.53
478084	ImmGenATAC1219.peak_478084	chr9	23380588	0.01	5.4	1			0.11	1.78	2.93	1.86	0.1	0.36	1.7	0.38	2.05	1.94	1.66	1.04	9.1	2.05	0.73	1.99	0.96	3.62	0.26	2.14	0.11	3.84	3.74	1.9	2.1	3.07	3.5	1.26	0.23	1.13	0.95	4.94	11.93	4.15
478085	ImmGenATAC1219.peak_478085	chr9	23380962	0.04	2.88	1			1.82	1.82	2.28	1.46	1.03	2.41	0.69	1.01	1.22	2.17	3.04	0.12	2.48	1.02	2.45	0.11	2.04	3.89	1.01	0.94	1.59	4.48	1	0.12	0.82	1.79	1.27	1.29	1.18	2.49	0.15	3.91	2.63	1.55
478086	ImmGenATAC1219.peak_478086	chr9	23390738	0.24	1.82	1			0.78	0.32	0.55	1.47	1.73	0.1	2.95	0.72	0.71	0.73	1.82	0.46	1.08	0.14	3.23	1.97	0.53	0.35	2.77	0.5	0.11	2.01	2.51	0.12	0.2	0.94	1.41	0.97	0.23	0.15	0.15	1.26	0.78	3.35
478087	ImmGenATAC1219.peak_478087	chr9	23394861	0.01	1.57	1			3.55	4.15	1.02	2.31	3	0.36	7.53	2.01	1.22	0.28	1.84	1.04	1.08	2.82	0.75	1.47	1.63	0.35	4.01	1.49	0.98	3.87	3.08	1.9	3.59	1.06	1.94	0.76	0.23	1.36	1.84	4.31	3.27	4.03
478088	ImmGenATAC1219.peak_478088	chr9	23400153	0.2	1.44	NA			0.57	1.82	0.59	0.5	3.61	0.57	3.39	0.62	1.71	2.33	1.84	1.59	1.86	0.14	0.98	3.78	1.47	0.76	1.86	2.11	0.98	0.76	1.85	1.9	0.82	0.2	2.65	0.44	1.18	5.36	0.15	0.77	1.54	2.16
478089	ImmGenATAC1219.peak_478089	chr9	23407629	0.69	2.13	1			1.35	1.21	0.11	0.99	0.87	0.36	1.12	0.38	0.12	0.12	0.41	0.7	3.65	3.87	1.16	1.45	1.06	0.52	0.59	2.76	2.27	1.42	0.22	0.12	0.2	1.79	1.27	1.29	0.23	0.57	0.95	1.21	0.96	1.89
478090	ImmGenATAC1219.peak_478090	chr9	23411268	0.16	1.01	NA			1.32	3.16	1.02	1.86	1.98	1.08	1.26	1.45	0.63	0.73	0.41	1.57	3.1	0.11	1.62	2.55	1.48	0.84	1.63	2.14	1.59	0.81	1.73	0.73	0.82	0.2	3.33	1.29	0.23	1.93	0.15	0.87	1.15	0.23
478091	ImmGenATAC1219.peak_478091	chr9	23433538	0.01	4.09	1			0.11	0.7	1.2	0.11	0.1	0.79	2.2	1.4	0.12	0.12	1.02	1.23	1.86	1.57	2.79	0.9	0.53	6.68	1.48	2.5	0.11	0.14	0.22	0.73	0.2	0.2	0.73	1.79	0.23	0.15	0.15	0.44	0.54	1.41
478092	ImmGenATAC1219.peak_478092	chr9	23436951	0.7	0.88	NA			0.11	0.7	0.11	0.99	2.32	0.79	2.2	0.11	0.12	0.73	0.44	0.46	1.93	2.05	1.48	1.99	1.52	0.35	2.05	0.11	2.25	2.05	1.85	3.18	1.1	1.79	3.44	1.59	0.23	1.13	0.62	1.21	0.54	2.72
478093	ImmGenATAC1219.peak_478093	chr9	23444491	0.11	0.73	NA			1.35	1.31	2.28	3.55	1.3	2.88	1.26	0.62	0.63	0.28	4.54	0.46	2.48	1.58	4.58	0.9	0.54	3.02	1.52	1.49	1.8	2.65	1.63	0.73	0.82	1.79	4.17	4.6	0.23	2.09	2.63	2.1	1.39	1.32
478094	ImmGenATAC1219.peak_478094	chr9	23447825	0.71	0.89	NA			0.32	2.59	1.02	1.07	0.37	2.09	2.01	0.38	0.71	0.12	0.44	0.46	1.7	0.11	1.09	1.42	0.11	1.78	0.1	0.11	0.98	0.76	1.07	1.9	0.2	0.94	2.16	0.1	0.23	1.36	0.15	0.77	0.1	0.66
478095	ImmGenATAC1219.peak_478095	chr9	23452550	0.06	2.6	1			0.11	2.38	0.11	1.4	2.34	0.79	1.87	0.11	0.12	0.12	0.75	0.46	1.7	0.55	2.16	0.9	1.52	3.59	1.63	0.11	1.59	0.14	1	0.73	2.37	0.2	0.12	1.29	0.23	0.57	0.95	0.44	0.36	2.16
478096	ImmGenATAC1219.peak_478096	chr9	23453521	0.02	3.07	1			0.78	0.7	0.55	1.4	1.03	0.57	0.69	1.13	1.22	0.12	1.02	0.12	1.7	0.55	2.79	3.81	0.11	2.38	0.26	0.54	0.56	0.14	4.19	2.83	0.2	0.94	1.27	2.41	2.35	0.57	0.62	0.93	0.97	0.23
478097	ImmGenATAC1219.peak_478097	chr9	23456740	0.02	0.81	NA			0.8	1.31	2.28	0.11	2.92	1.84	0.25	1.4	0.12	0.12	0.41	0.7	0.11	1.05	1.39	0.11	2.58	2.91	0.44	4.34	0.98	0.81	1.85	0.12	0.2	1.79	0.66	2.41	1.18	1.69	1.41	0.44	0.1	1.79
478098	ImmGenATAC1219.peak_478098	chr9	23457391	0.02	6.81	1			0.32	1.09	3.55	0.11	0.1	0.1	1.1	2.21	0.71	0.73	0.93	1	3.72	1.02	1.39	1.47	1.52	1.32	0.59	1.49	0.11	0.14	2.51	2	0.82	0.94	1.41	0.44	0.23	1.69	7.44	1.76	0.54	1.07
478099	ImmGenATAC1219.peak_478099	chr9	23460934	0.35	3.32	1			5.1	1.78	1.63	2.01	2.48	3.37	0.25	2.4	0.71	1.45	1.82	0.46	1.08	1.58	2.49	1.45	1.47	2.38	3.47	1.06	1.59	2.04	1.73	1.28	2.68	3.07	3.5	2.91	0.75	0.15	2.63	1.67	0.97	1.14
478100	ImmGenATAC1219.peak_478100	chr9	23463407	0.17	2.3	1			0.78	1.21	0.55	1.46	0.37	1.53	0.25	0.11	0.12	0.12	4.66	0.12	3.26	1.05	3.63	0.9	1.63	0.35	1.52	1.49	1.59	0.76	2.29	1.28	1.46	0.2	1.41	0.44	0.23	2.34	2.04	0.93	0.78	2.42
478101	ImmGenATAC1219.peak_478101	chr9	23465488	0.04	2.34	1			0.32	2.08	1.02	0.11	0.87	1.08	0.65	0.97	0.63	0.28	0.41	0.12	3.1	0.55	1.62	2.55	1.09	1.08	1.63	0.54	0.11	0.81	0.22	0.73	1.86	1.79	1.94	1.59	0.75	0.15	2	0.77	1.83	0.11
478102	ImmGenATAC1219.peak_478102	chr9	23466443	0.06	5.18	1			0.32	0.49	0.11	0.91	0.1	0.57	1.87	1.4	0.12	1.29	0.1	0.12	7.28	0.55	1.06	0.91	0.11	0.35	1.43	1.59	0.56	0.14	1.85	0.67	3.13	0.94	1.41	0.44	0.23	6.01	21.96	1.26	0.1	0.11
478103	ImmGenATAC1219.peak_478103	chr9	23469907	0.25	6.16	1			1.1	0.83	1.67	0.5	1.03	1.04	0.25	0.11	0.71	1.21	0.75	1	3.72	3.62	1.16	0.11	2.46	4.29	2.09	1.99	1.14	2.04	1.73	1.28	1.1	1.79	1.41	2.68	1.18	3.21	1.41	0.93	0.1	0.71
478104	ImmGenATAC1219.peak_478104	chr9	23520139	0.25	1.24	NA			0.11	0.83	0.11	1.4	0.87	1.56	2.95	0.38	0.12	1.71	0.1	1	1.86	2.35	0.17	0.39	1.63	1.25	1.1	1.06	0.56	1.43	0.22	1.28	1.72	0.2	1.27	0.1	0.23	3.41	0.62	0.1	0.29	0.71
478105	ImmGenATAC1219.peak_478105	chr9	23520446	0.12	1.01	NA			0.78	0.7	1.19	1.61	0.87	0.32	0.65	0.11	0.71	1.29	0.1	0.7	3.1	2.35	0.67	0.11	0.11	0.35	1.01	3.4	0.56	0.76	0.22	0.12	0.2	0.2	0.73	0.43	0.23	0.57	1.84	0.77	0.29	0.71
478106	ImmGenATAC1219.peak_478106	chr9	23530221	0.07	1.41	NA			0.78	1.21	0.11	1.46	0.87	1.08	0.65	0.77	0.71	3.4	1.26	0.7	1.93	0.62	0.5	0.63	0.53	2.34	0.94	2.14	0.56	2.03	1.85	1.9	0.2	0.2	2.65	1.43	0.75	0.15	1.21	0.93	0.97	0.71
478107	ImmGenATAC1219.peak_478107	chr9	23534049	0.26	2.89	1			3.22	0.7	1.63	2.01	3.74	4.28	4.99	2.68	2.18	1.83	8.04	2.11	3.72	2.05	0.4	0.39	0.96	0.35	0.59	2.11	0.53	2.68	2.72	2	2.1	0.94	5.67	0.76	0.23	1.69	0.62	0.87	8.23	1.75
478108	ImmGenATAC1219.peak_478108	chr9	23536639	0.11	0.59	NA			1.8	3.16	0.11	0.5	1.79	2.2	2.01	1.36	0.63	0.73	0.1	3.59	3.72	2.05	0.18	1.47	0.96	3.59	1.63	1.19	1.16	0.81	2.48	1.9	0.2	0.94	0.73	1.29	0.23	0.57	1.58	0.1	0.72	1.07
478109	ImmGenATAC1219.peak_478109	chr9	23542637	0.01	3.52	1			2.35	3.72	0.55	0.5	0.37	2.14	2.8	0.38	0.12	1.21	21.49	0.7	1.15	3.87	1.32	0.63	1.06	0.76	1.52	1.19	1.59	1.42	2.29	0.67	0.82	0.2	1.94	0.1	0.75	1.36	0.62	0.77	0.72	1.55
478110	ImmGenATAC1219.peak_478110	chr9	23557180	0.06	1.62	1			0.78	0.49	1.63	0.99	4.89	0.57	0.11	0.97	0.12	0.12	0.41	0.7	2.48	1.18	0.4	0.11	0.11	0.35	0.59	0.11	0.11	2.05	0.22	0.12	2.37	0.2	1.27	1.79	0.23	2.09	2	0.77	0.96	1.07
478111	ImmGenATAC1219.peak_478111	chr9	23561653	0.03	1.44	NA			0.32	1.86	1.63	0.5	0.37	0.1	1.26	0.72	0.12	0.28	1.02	0.12	0.66	0.11	0.4	0.11	1.52	0.52	0.94	0.11	0.56	0.14	1.85	0.12	1.1	0.2	0.73	0.93	0.75	0.15	0.15	0.44	0.1	2.42
478112	ImmGenATAC1219.peak_478112	chr9	23563697	0	2.65	1			0.11	0.1	1.67	0.11	0.37	0.36	0.51	0.11	0.71	0.28	0.75	0.12	1.7	1.05	0.1	0.39	0.11	1.25	0.44	2.39	1.16	0.81	1.63	1.28	0.82	0.2	0.12	0.44	2.02	0.57	0.95	1.26	9.98	1.07
478113	ImmGenATAC1219.peak_478113	chr9	23566860	0.01	3.25	1			0.11	1.82	0.59	0.51	3.62	1.08	2.95	1.75	0.12	0.73	1.32	2.11	2.48	2.35	1.06	1.42	1.52	1.25	2.24	2.11	0.98	2.05	1.73	1.9	1.46	1.58	0.73	2.29	0.75	2.49	0.62	5.76	5.55	0.71
478114	ImmGenATAC1219.peak_478114	chr9	23567263	0.29	8.78	1			0.57	0.1	0.59	1.4	1.73	0.57	1.26	1.91	0.63	0.73	1.26	0.12	2.48	0.11	0.34	0.11	0.53	1.37	2.93	1.06	2.2	1.43	2.51	1.45	1.72	1.69	3.68	1.91	0.23	1.93	0.95	0.87	2.88	1.14
478115	ImmGenATAC1219.peak_478115	chr9	23568417	0.24	1.82	1			0.78	4.67	1.19	0.51	2.34	0.32	1.75	0.38	0.12	1.83	1.82	0.7	2.48	0.58	0.11	0.39	0.96	4.78	2.24	1.06	0.98	1.43	0.22	0.12	0.82	0.2	2.04	1.29	0.23	0.15	0.15	0.93	0.97	5.87
478116	ImmGenATAC1219.peak_478116	chr9	23570326	0.11	22.17	1			3.92	3.72	1.85	4.17	2.32	4.48	3.89	1.23	1.22	1.21	17.93	3.16	7.17	1.18	2.13	0.11	0.53	2.38	2.05	1.06	1.85	0.76	1	1.28	0.82	1.06	1.94	0.93	1.4	3.07	2.04	17.6	23.73	14.95
478117	ImmGenATAC1219.peak_478117	chr9	23570599	0.13	5.72	1			3.58	3.21	1.63	1.4	2.99	1.04	0.65	1.01	0.12	1.21	8.69	2.11	7.72	2.05	1.48	0.39	1.52	5.9	1.48	0.11	1.16	2.68	0.22	0.12	0.2	0.94	1.94	0.76	0.23	0.57	1.41	5.9	4.81	2.83
478118	ImmGenATAC1219.peak_478118	chr9	23580284	0.01	8.72	1			0.11	0.1	0.59	0.99	2.32	0.87	1.59	0.45	0.63	0.73	0.41	0.12	4.6	1.02	2.45	0.9	3.41	1.81	1.63	2.39	0.56	0.81	3.08	0.67	2.37	0.94	2.58	1.91	0.75	0.15	0.62	1.26	1.91	1.89
478119	ImmGenATAC1219.peak_478119	chr9	23580578	0.06	5.56	1			0.57	1.31	0.59	0.99	0.1	1.08	0.69	1.01	0.12	0.73	1.26	1.64	4.43	1.52	1.9	0.9	0.53	4.29	1.94	1.68	2.25	0.76	1.63	0.73	1.72	1.06	2.58	0.44	0.23	0.15	0.95	1.21	4.47	2.87
478120	ImmGenATAC1219.peak_478120	chr9	23581210	0.01	6.16	1			1.26	1.82	2.28	1.4	3.42	1.53	1.87	0.62	3.01	1.35	7.66	1.04	7.85	5.69	2.37	1.19	7.17	3.23	3.59	1.49	2.86	7.65	3.96	4.58	5.92	3.66	6.42	4.27	3.67	2.34	2.63	5.42	5.54	3.76
478121	ImmGenATAC1219.peak_478121	chr9	23581487	0.17	9.8	1			1.82	0.49	1.85	0.91	3.42	1.04	1.26	1.52	1.22	0.73	3.1	1.59	3.65	4.43	0.73	1.99	1.48	1.65	2.93	1.19	1.85	2.68	3.08	2.61	3.16	2.43	2.04	0.93	0.75	3.72	0.95	3.55	1.54	0.66
478122	ImmGenATAC1219.peak_478122	chr9	23584001	0.01	2.89	1			2.1	0.7	2.28	0.5	1.21	2.63	0.51	1.01	0.12	0.12	1.26	0.46	4.5	0.14	1.65	1.97	1.63	1.25	0.94	1.06	0.98	1.38	2.51	1.9	0.82	0.2	1.29	1.26	0.75	1.69	1.21	0.44	1.38	0.23
478123	ImmGenATAC1219.peak_478123	chr9	23585816	0.09	1.34	NA			1.32	1.21	1.02	0.11	0.37	0.57	1.19	1.18	0.63	0.89	0.44	0.12	1.15	0.55	2.07	0.39	0.53	0.84	0.94	0.94	1.16	1.43	2.23	1.28	0.2	1.06	1.9	0.44	0.23	1.93	0.15	1.7	0.97	2.83
478124	ImmGenATAC1219.peak_478124	chr9	23588001	0	0.58	NA			0.8	0.1	1.02	1.07	0.37	0.57	2.16	1.82	0.12	0.12	0.75	3.16	1.7	1.68	0.18	0.63	1.09	0.84	1.1	0.5	0.56	1.43	2.29	1.9	1.72	0.2	0.66	1.29	0.23	2.34	1.84	1.93	2.21	0.23
478125	ImmGenATAC1219.peak_478125	chr9	23590379	0.07	1.11	NA			0.11	1.21	0.11	1.86	1.98	1.56	0.11	0.45	0.12	0.89	1.82	0.12	5.93	0.62	2.79	0.9	0.53	0.76	2.77	2.14	2.27	3.27	0.22	0.67	1.86	0.94	1.41	3.5	0.75	1.13	1.41	0.77	0.1	2.83
478126	ImmGenATAC1219.peak_478126	chr9	23590844	0.01	0.63	NA			0.32	1.31	1.63	0.99	1.21	1.67	0.51	1.4	0.63	0.28	0.41	0.12	2.48	0.55	1.65	0.39	1.63	1.25	0.44	1.59	0.11	0.14	1.07	1.29	0.82	0.2	1.27	2.35	0.23	0.57	0.15	0.44	0.54	0.59
478127	ImmGenATAC1219.peak_478127	chr9	23592033	0.06	0.33	NA			1.26	0.1	0.11	0.99	0.87	0.87	0.25	2.99	0.12	0.12	0.1	1	0.53	0.58	1.76	0.91	1.63	1.89	0.67	0.94	1.16	1.38	0.22	0.73	1.1	0.2	0.12	0.1	0.75	1.13	0.62	0.44	0.54	1.32
478128	ImmGenATAC1219.peak_478128	chr9	23594855	0.06	2.42	1			0.11	0.32	0.11	0.5	1.79	0.32	0.65	1.01	0.63	0.28	3.1	0.46	3.1	0.62	0.11	0.11	0.11	0.84	0.44	0.54	0.56	1.43	1.73	0.12	2.1	0.2	1.94	0.97	0.23	1.67	2	0.87	4.08	2.1
478129	ImmGenATAC1219.peak_478129	chr9	23595130	0.06	3.48	1			0.11	0.32	0.11	0.5	1.3	0.57	1.7	1.4	0.71	0.12	4.43	0.46	0.53	1.05	1.99	0.11	0.11	0.76	0.44	0.5	0.56	0.14	0.22	0.12	2.37	1.06	2.04	2.91	0.23	2.09	1.21	2.08	3	1.55
478130	ImmGenATAC1219.peak_478130	chr9	23595590	0.44	0.65	NA			0.8	0.49	1.2	1.07	1.39	1.08	0.69	0.72	0.12	0.73	0.41	1	1.15	2.08	0.73	0.9	0.96	1.89	0.26	0.11	0.53	0.14	0.22	0.12	3	1.79	0.73	0.1	0.23	1.67	0.15	0.87	0.72	1.32
478131	ImmGenATAC1219.peak_478131	chr9	23597483	0.11	1.18	NA			0.11	0.32	0.59	1.4	0.1	1.67	0.51	0.62	0.12	0.12	1.82	0.7	1.86	0.62	0.73	0.9	1.63	4.29	1.52	2.39	0.56	0.81	1.07	2	0.82	0.2	0.73	1.29	0.23	1.93	0.15	1.21	3.7	1.14
478132	ImmGenATAC1219.peak_478132	chr9	23597923	0.25	3.27	1			2.1	0.32	0.11	0.11	0.37	2.63	1.26	2.55	1.22	0.73	1.26	0.7	1.86	2.35	0.67	0.9	1.06	1.32	0.94	0.94	0.98	0.81	0.22	0.12	0.2	0.2	0.66	4.6	0.75	0.57	1.21	3.26	5.2	0.71
478133	ImmGenATAC1219.peak_478133	chr9	23601706	0.08	1.38	NA			0.78	0.1	0.55	1.07	0.37	0.79	0.11	1.23	0.71	0.89	5.08	0.12	0.11	0.55	0.1	0.63	0.53	1.25	1.1	1.59	0.53	0.14	1	1.45	1.1	0.94	0.66	0.1	0.23	1.93	0.95	0.93	4.08	1.14
478134	ImmGenATAC1219.peak_478134	chr9	23625393	0.1	1.82	1			1.26	0.32	0.55	0.51	0.87	0.36	1.1	1.54	0.71	0.73	0.1	2.22	3.26	1.52	0.98	0.11	0.11	1.08	1.1	2.39	1.59	0.14	1.63	0.12	0.82	2.43	0.66	0.93	0.23	1.36	1.41	1.7	1.39	0.66
478135	ImmGenATAC1219.peak_478135	chr9	23650718	0.01	1.64	1			2.56	0.7	0.55	0.11	2.32	0.57	1.12	0.77	0.63	0.89	0.41	0.46	1.86	2.05	1.32	0.9	1.09	1.81	0.1	1.99	1.59	0.14	2.48	0.12	0.82	1.06	0.66	1.76	3.09	1.13	0.62	0.87	2.62	1.14
478136	ImmGenATAC1219.peak_478136	chr9	23651165	0	2.39	1			0.11	0.32	1.67	0.91	1.21	2.63	1.59	1.11	0.63	0.28	2.48	0.46	3.26	0.62	0.67	0.9	1.09	1.32	0.94	1.49	0.11	0.14	0.22	0.73	0.2	0.2	0.12	0.76	1.18	0.57	1.58	1.26	1.39	1.07
478137	ImmGenATAC1219.peak_478137	chr9	23651483	0.01	17.36	1			0.32	1.78	3.55	0.91	0.1	0.57	1.1	1.15	0.12	0.12	2.48	1	1.15	1.57	2.33	1.97	0.54	1.81	0.94	2.5	1.85	0.14	1.07	0.73	0.2	0.2	0.73	1.79	0.23	2.09	2.63	1.21	0.36	3.86
478138	ImmGenATAC1219.peak_478138	chr9	23654933	0.11	0.84	NA			0.32	1.21	3.09	0.11	0.37	0.57	0.51	0.62	0.12	0.73	1.84	0.7	3.1	1.02	0.73	0.91	0.53	0.35	1.1	0.94	0.56	0.14	1	1.9	0.2	0.2	0.12	0.76	1.7	0.57	2	0.44	0.1	2.26
478139	ImmGenATAC1219.peak_478139	chr9	23657869	0.14	0.62	NA			1.1	0.7	0.59	1.96	0.1	0.87	1.7	0.77	0.12	0.28	0.1	0.12	1.08	0.55	0.18	0.39	0.11	1.08	0.1	1.19	1.59	0.76	2.48	0.12	1.1	0.2	1.27	0.97	2.02	0.57	1.41	1.76	0.96	1.32
478140	ImmGenATAC1219.peak_478140	chr9	23668654	0	38.73	1			0.8	0.32	1.85	1.07	0.1	0.1	1.19	1.48	1.22	0.89	2.43	2.22	1.15	1.18	0.74	1.42	0.11	1.81	2.19	1.59	2.27	2.59	1.07	0.12	1.86	0.94	0.66	2.36	0.75	0.57	2	6.58	3	2.5
478141	ImmGenATAC1219.peak_478141	chr9	23669398	0.04	25.87	1			0.57	0.1	1.63	0.5	1.03	0.79	1.12	0.77	0.63	0.12	3.82	1.04	1.7	1.02	0.74	0.9	1.48	1.32	1.1	0.11	0.53	0.14	1	2	1.46	0.2	0.66	2.91	0.75	1.67	6.13	24.21	28.92	2.26
478142	ImmGenATAC1219.peak_478142	chr9	23670806	0	16.94	1			0.11	0.7	0.55	0.51	1.21	1.04	1.12	1.48	0.71	0.28	13.49	0.7	5.93	2.05	0.4	0.39	1.89	1.32	0.26	1.99	2.25	0.14	2.48	0.67	1.72	0.2	1.27	1.43	0.23	1.13	1.41	30.03	38.11	23.96
478143	ImmGenATAC1219.peak_478143	chr9	23674979	0.07	1.01	NA			1.35	0.7	2.01	0.51	0.71	1.67	0.65	0.11	0.63	0.12	0.44	0.12	1.93	0.55	0.73	0.39	1.63	1.25	0.67	0.5	2.27	0.76	2.29	0.12	0.82	0.2	0.12	0.76	1.18	1.13	0.62	0.77	1.83	1.75
478144	ImmGenATAC1219.peak_478144	chr9	23689642	0.15	5.7	1			0.57	1.31	1.67	0.11	0.71	1.04	0.11	0.36	0.63	0.73	0.93	1	8.32	5.13	0.17	0.11	0.11	0.35	0.59	1.68	0.11	0.81	1.07	0.73	0.2	0.2	0.12	0.43	0.75	0.57	2.63	0.77	0.1	1.2
478145	ImmGenATAC1219.peak_478145	chr9	23723926	0	0.63	NA			1.35	0.49	0.11	0.11	0.37	0.57	0.51	0.62	0.12	0.28	1.26	0.7	0.66	0.11	0.5	0.91	0.96	0.84	0.1	0.94	0.11	2.05	0.22	0.12	1.46	0.2	0.66	0.44	1.4	1.67	0.62	0.44	0.1	1.14
478146	ImmGenATAC1219.peak_478146	chr9	23725888	0.06	1.36	NA			0.8	0.49	1.67	0.11	1.21	0.1	1.1	0.11	0.12	0.28	1.26	0.46	0.66	0.11	0.67	0.39	0.53	0.11	0.59	0.54	0.98	1.38	0.22	0.12	0.2	0.94	0.73	1.29	0.23	0.95	0.15	1.7	0.54	1.07
478147	ImmGenATAC1219.peak_478147	chr9	23729663	0.03	4.1	1			0.11	1.21	0.59	0.99	1.73	1.67	0.65	0.45	0.12	2.79	1.84	1	0.66	0.62	0.67	0.39	0.53	3.79	1.1	2.14	0.53	0.14	0.22	0.12	0.2	0.2	0.12	0.44	1.18	1.13	0.15	0.44	0.1	0.23
478148	ImmGenATAC1219.peak_478148	chr9	23857739	0.1	0.85	NA			0.32	3.21	0.55	0.11	0.37	1.08	0.11	0.62	0.71	0.12	0.41	0.7	5.67	1.58	0.11	0.39	1.09	1.25	0.1	0.94	1.14	0.76	1	0.67	0.82	1.58	0.73	1.59	1.4	0.95	0.15	0.44	1.39	1.32
478149	ImmGenATAC1219.peak_478149	chr9	23957882	0.04	1.83	1			0.11	1.82	1.63	0.51	0.1	3.32	0.65	2.05	0.12	0.28	1.02	1	0.66	1.05	0.1	0.11	1.52	2.04	0.94	4.05	1.59	0.76	1.07	0.12	0.2	0.94	1.29	0.76	0.23	1.13	1.41	1.21	0.54	0.66
478150	ImmGenATAC1219.peak_478150	chr9	24011627	0	4.35	1		Npsr1	0.57	2.38	0.59	0.11	0.37	1.45	2.2	0.11	1.75	0.28	1.82	0.12	1.15	1.02	0.4	1.42	0.53	1.65	1.52	2.94	0.11	0.81	0.22	2	1.1	1.06	0.66	0.97	2.54	0.15	0.62	0.1	0.29	0.23
478151	ImmGenATAC1219.peak_478151	chr9	24021720	0.15	1.09	NA		Npsr1	0.8	0.49	0.55	0.11	0.1	1.08	1.7	0.38	0.12	0.12	1.84	0.12	0.66	1.02	0.49	0.11	0.54	0.52	0.44	3.37	0.56	0.76	0.22	1.28	0.82	0.2	0.66	0.1	0.75	0.95	0.62	0.1	1.38	0.59
478152	ImmGenATAC1219.peak_478152	chr9	24033545	0.02	1.34	NA		Npsr1	1.32	1.09	0.55	0.11	1.71	1.08	0.25	1.36	0.12	0.73	1.26	0.46	1.08	0.55	0.34	0.91	0.54	0.35	0.44	1.19	1.59	0.81	0.22	0.73	1.46	0.94	0.73	1.76	0.23	2.09	1.21	0.44	1.19	0.66
478153	ImmGenATAC1219.peak_478153	chr9	24069889	0.02	2.43	1		Npsr1	0.32	0.32	1.19	0.99	0.71	2.09	0.25	0.38	1.12	0.12	0.44	3.49	1.7	2.6	1.32	1.97	1.06	0.76	2.24	0.5	0.98	0.81	1.73	0.67	2.37	1.06	0.12	0.43	3.09	1.36	0.15	2.1	3.55	1.75
478154	ImmGenATAC1219.peak_478154	chr9	24071116	0	1.34	NA		Npsr1	0.11	0.7	0.55	0.5	3.42	0.1	1.59	0.62	0.12	0.28	0.41	0.46	2.48	0.11	0.11	1.45	0.53	1.81	0.1	0.11	2.61	0.14	0.22	0.73	0.82	0.2	0.12	0.44	0.75	0.57	0.15	0.44	1.39	0.23
478155	ImmGenATAC1219.peak_478155	chr9	24080547	0.04	0.78	NA		Npsr1	0.8	0.49	1.19	0.11	0.1	0.36	2.01	2.34	0.12	0.73	2.4	0.7	1.08	0.55	0.75	0.9	0.53	0.11	1.86	0.94	2.2	1.38	1.85	0.67	2.48	0.2	0.12	1.26	0.23	1.69	1.41	0.44	0.29	0.66
478156	ImmGenATAC1219.peak_478156	chr9	24097931	0.33	3.07	1	Npsr1	Npsr1	0.8	4.29	2.96	2.5	1.73	1.45	2.2	0.36	0.71	0.73	3.26	0.7	4.43	4.93	1.32	0.9	0.53	1.25	3.87	2.14	4.34	2.04	1.63	1.29	0.2	1.58	1.94	0.76	0.23	3.21	2.43	1.26	0.1	0.71
478157	ImmGenATAC1219.peak_478157	chr9	24098319	0.31	1.52	1		Npsr1	0.32	1.31	1.02	1.46	0.44	2.14	2.8	0.97	0.71	0.28	0.75	0.46	6.23	1.02	1.95	2.95	1.47	1.08	1.48	0.54	3.65	1.38	1.07	2.61	0.82	2.43	0.73	0.93	0.75	1.93	2.04	0.77	0.72	1.2
478158	ImmGenATAC1219.peak_478158	chr9	24119199	0.05	0.9	NA		Npsr1	1.82	2.18	2.01	2.31	0.87	3.32	1.1	1.01	0.63	3.4	1.82	1.59	1.44	3.4	0.18	1.45	2.04	3.4	2.47	2.93	4.34	0.76	1	0.67	0.82	2.43	2.04	3.68	2.54	1.93	2.63	0.87	0.96	1.32
478159	ImmGenATAC1219.peak_478159	chr9	24119637	0.24	4.47	1		Npsr1	1.32	1.31	3.09	2.87	0.71	2.64	2.01	3.08	2.24	4.46	12.39	1.23	3.1	5.44	0.67	1.19	3.9	9.01	9.77	1.06	6.54	3.87	6.83	4.7	8.3	5.97	3.33	4.16	7.38	8.04	3.86	1.93	2.45	4.15
478160	ImmGenATAC1219.peak_478160	chr9	24124653	0.06	1.21	NA		Npsr1	0.32	2.59	1.02	0.11	1.3	0.32	0.11	1.86	0.12	0.12	0.75	0.12	3.72	1.58	0.17	1.99	2.07	0.35	0.67	1.59	1.16	0.14	1.73	2.29	2.68	0.2	0.12	1.76	2.35	1.69	0.95	0.44	0.54	2.16
478161	ImmGenATAC1219.peak_478161	chr9	24136565	0	11.76	1		Npsr1	1.35	1.4	2.01	0.11	1.03	0.36	1.26	0.38	0.12	0.73	0.75	3.06	3.72	0.14	0.75	2.68	2.07	1.08	4.15	0.54	0.11	1.43	0.22	1.28	2.1	0.2	0.12	0.1	0.23	0.15	1.41	0.1	0.36	3.9
478162	ImmGenATAC1219.peak_478162	chr9	24144621	0.02	0.81	NA		Npsr1	0.11	1.09	1.02	1.46	0.71	1.28	0.51	0.45	0.12	0.28	0.41	0.46	3.1	1.14	0.34	2.55	0.54	0.76	1.63	1.99	0.98	0.76	1.73	1.45	0.82	0.2	0.66	3.6	0.23	0.57	0.15	0.1	0.72	1.75
478163	ImmGenATAC1219.peak_478163	chr9	24157646	0.1	1.41	NA		Npsr1	0.8	1.78	0.55	1.96	0.44	0.1	0.51	2.18	0.12	0.28	0.75	0.12	0.66	1.02	0.1	6.19	3.41	1.81	3.09	1.19	0.11	3.27	1.07	0.73	0.82	0.2	0.12	2.41	1.18	0.15	0.95	1.21	0.72	0.66
478164	ImmGenATAC1219.peak_478164	chr9	24181077	0.03	1.17	NA		Npsr1	0.78	1.4	0.55	0.11	0.71	0.57	2.76	1.15	0.12	1.35	0.44	1	2.48	1.52	1.9	4.87	1.09	5.1	0.59	1.49	1.16	1.38	1.07	0.67	0.82	0.2	0.66	3.28	0.23	1.13	0.15	0.44	0.96	1.55
478165	ImmGenATAC1219.peak_478165	chr9	24192479	0.09	0.99	NA		Npsr1	0.57	0.7	0.11	0.91	0.37	0.57	0.51	0.38	0.12	0.12	0.93	0.12	0.66	1.57	1.32	2.53	1.89	7.47	0.67	0.11	0.11	0.14	1.85	2	0.82	1.06	0.66	1.76	0.75	1.36	0.62	0.1	1.15	0.23
478166	ImmGenATAC1219.peak_478166	chr9	24218836	0.41	3.25	1			0.32	0.1	1.2	1.46	2.34	1.04	1.59	1.01	0.12	0.73	0.75	1.04	2.48	2.08	0.18	1.47	1.48	4.37	1.1	1.49	0.56	2.04	1	2	0.82	0.2	1.94	1.76	1.4	3.14	2.64	0.44	0.36	2.5
478167	ImmGenATAC1219.peak_478167	chr9	24219500	0	8.56	1			1.82	1.31	0.55	2.5	0.44	0.79	1.12	0.36	0.12	0.28	1.26	1.04	1.86	0.62	1.38	0.39	1.06	1.65	0.44	0.54	0.56	0.76	1.73	0.73	1.1	1.06	2.58	0.43	12.19	22.09	30.39	0.44	1.93	0.23
478168	ImmGenATAC1219.peak_478168	chr9	24224065	0.02	3.32	1			1.26	1.31	1.19	1.46	0.44	0.57	0.65	1.13	0.12	2.33	1.96	0.46	5.77	2.08	0.73	1.19	2.2	1.25	2.05	0.54	1.59	2.65	1.07	3.73	0.2	0.2	1.41	1.29	0.75	4.14	0.15	0.93	0.54	2.83
478169	ImmGenATAC1219.peak_478169	chr9	24228173	0.04	2.23	1			0.8	0.49	0.55	0.11	2.32	0.79	0.11	0.36	0.12	0.28	0.44	2.11	0.53	0.14	0.11	0.39	1.52	0.35	1.48	0.54	0.11	0.76	1	0.12	0.2	1.06	0.12	0.1	7.09	6.6	8.18	0.1	0.96	1.55
478170	ImmGenATAC1219.peak_478170	chr9	24231629	0	4.61	1			0.78	0.83	0.11	0.11	2.32	0.32	0.69	0.62	0.63	0.73	0.44	2.11	3.26	1.52	0.11	0.91	0.96	0.11	1.01	0.94	1.16	1.43	1.85	1.9	0.82	0.2	1.94	2.41	0.75	1.69	4.45	0.77	1.83	1.07
478171	ImmGenATAC1219.peak_478171	chr9	24254357	0.02	0.95	NA			1.82	1.09	1.02	0.91	0.71	0.79	1.12	2.18	0.12	1.29	1.02	0.46	1.08	1.52	0.18	2.15	0.53	1.81	0.26	1.59	0.56	1.43	0.22	0.12	1.1	1.79	1.29	1.79	0.75	0.57	0.62	0.87	0.78	1.2
478172	ImmGenATAC1219.peak_478172	chr9	24273852	0	1.01	NA			1.26	1.82	1.85	0.99	1.3	2.14	0.51	3.15	1.22	1.45	0.44	1.64	4.6	3.4	1.51	1.19	0.96	0.52	0.59	1.59	0.56	2.68	0.22	1.28	0.2	0.94	1.27	2.68	2.54	2.65	0.15	0.77	0.29	0.59
478173	ImmGenATAC1219.peak_478173	chr9	24274623	0	0.71	NA			0.78	1.21	0.55	0.5	2.32	1.08	2.16	2.05	1.22	1.83	2.54	2.53	1.7	3.87	5.43	1.42	0.11	3.89	2.86	2.11	0.53	0.81	1	0.67	1.72	0.94	2.65	3.53	1.18	1.69	0.62	0.44	0.54	0.71
478174	ImmGenATAC1219.peak_478174	chr9	24279469	0	1.8	1			0.8	3.16	0.55	0.11	0.87	1.56	0.69	0.7	0.12	0.28	2.48	1.04	5.15	0.58	1.48	1.99	2.64	0.35	2.32	1.49	3.77	0.14	0.22	1.28	1.72	0.2	1.27	4.27	0.23	2.09	0.15	0.1	1.38	1.14
478175	ImmGenATAC1219.peak_478175	chr9	24280680	0.2	3.03	1			0.11	0.83	1.02	1.96	1.71	1.53	1.26	1.86	0.12	0.73	1.32	0.12	2.48	2.05	0.1	1.97	1.52	1.78	1.81	1.06	2.27	2.05	0.22	0.67	1.46	3.03	0.73	1.91	1.7	1.13	2	0.44	0.78	1.32
478176	ImmGenATAC1219.peak_478176	chr9	24284694	0.01	1.93	1			1.26	1.09	0.55	1.47	0.87	0.57	0.69	0.36	0.12	0.73	1.02	0.46	5.77	0.14	0.34	0.9	1.52	0.11	0.44	1.06	1.14	2.05	1	1.28	0.2	2.43	0.66	1.43	0.75	0.57	0.62	0.77	0.54	0.23
478177	ImmGenATAC1219.peak_478177	chr9	24286282	0.14	1.43	NA			1.35	1.09	1.85	0.99	0.71	0.79	3.51	0.62	0.12	0.73	1.26	0.12	4.5	2.61	0.73	4.35	4.14	2.34	3.02	1.68	0.98	1.38	1	1.29	2.54	0.2	1.41	2.35	2.54	2.65	0.95	0.44	0.1	0.11
478178	ImmGenATAC1219.peak_478178	chr9	24293455	0.45	6.12	1			1.1	0.1	0.59	0.51	0.71	1.04	2.01	0.72	0.12	0.28	0.1	1	3.1	2.35	1.06	1.47	0.96	1.08	2.82	2.76	0.56	3.29	5.69	1.45	3.59	0.2	2.58	1.26	27.5	19.81	5.01	1.21	0.97	1.79
478179	ImmGenATAC1219.peak_478179	chr9	24298446	0.06	3.52	1			1.26	2.18	0.11	1.96	0.71	1.08	1.7	0.36	0.12	0.73	19.93	0.12	1.08	2.08	0.5	1.76	0.53	0.84	0.44	2.14	0.56	5.98	1	0.67	1.46	0.2	1.41	1.76	1.18	0.57	0.95	2.1	0.1	0.11
478180	ImmGenATAC1219.peak_478180	chr9	24300389	0.3	1.1	NA			1.32	1.21	1.2	0.51	1.98	0.87	1.26	0.62	0.71	0.12	1.82	0.12	0.11	1.57	0.74	0.11	2.07	2.46	2.93	0.54	0.11	1.42	0.22	1.28	1.46	1.79	0.73	0.93	1.18	1.93	0.15	0.44	0.96	1.07
478181	ImmGenATAC1219.peak_478181	chr9	24303584	0.01	0.7	NA			0.32	0.49	1.2	0.11	0.1	3.11	1.12	0.72	0.12	0.28	3.12	0.12	3.72	0.55	0.11	2.53	2.04	5.07	1.1	0.11	2.88	0.14	3.08	1.29	0.82	0.2	0.66	0.76	0.23	1.13	0.15	1.67	0.36	1.07
478182	ImmGenATAC1219.peak_478182	chr9	24313186	0.63	0.99	NA			1.32	0.1	0.59	0.5	0.87	2.88	3.51	2.28	0.12	1.21	1.02	0.46	1.08	0.62	1.32	1.45	0.11	1.81	2.05	2.11	0.56	0.14	0.22	0.67	3	0.2	0.66	1.76	0.23	1.36	1.21	0.77	0.97	1.55
478183	ImmGenATAC1219.peak_478183	chr9	24321339	0.14	1.18	NA			0.57	0.49	0.11	0.11	0.71	0.1	0.25	0.36	1.12	0.12	0.75	0.46	3.72	0.14	0.33	0.9	1.48	1.37	2.47	1.99	1.59	1.38	0.22	0.67	1.86	0.2	1.27	1.59	7.09	3.87	2	0.1	1.41	0.23
478184	ImmGenATAC1219.peak_478184	chr9	24328515	0	1.01	NA			0.8	1.78	0.55	0.11	0.1	1.08	0.25	0.11	0.12	0.89	0.1	0.12	0.11	0.11	0.18	0.11	2.04	0.84	0.1	0.5	0.11	2.05	1.73	0.67	0.2	3.61	1.29	0.1	2.35	1.36	2.63	0.44	0.54	0.71
478185	ImmGenATAC1219.peak_478185	chr9	24331886	0.08	38.63	1			0.57	0.1	3.09	0.5	1.79	0.57	2.2	0.97	0.63	0.12	0.44	0.12	1.15	1.05	0.4	12.58	54.71	94.05	89.51	7.52	9.06	18.35	16.64	8.95	24.23	10.42	11.16	2.41	1.4	0.57	2	0.1	1.75	0.71
478186	ImmGenATAC1219.peak_478186	chr9	24337964	0.01	1.04	NA			0.78	1.31	2.01	0.5	1.3	1.04	2.95	0.11	0.71	1.83	1.82	0.12	2.48	1.05	0.73	0.39	1.52	1.25	5.2	0.94	1.59	1.38	1.07	0.12	0.2	1.79	1.9	0.93	0.23	1.93	1.21	1.67	1.83	0.23
478187	ImmGenATAC1219.peak_478187	chr9	24344095	0.03	0.81	NA			2.1	4.67	0.55	0.5	0.87	3.32	0.65	0.62	0.71	0.28	1.26	1	4.43	1.18	0.73	1.47	1.52	1.78	2.7	2.94	2.62	2.65	1.07	0.12	0.2	0.2	0.12	2.36	1.4	1.13	2.63	1.89	1.38	3.55
478188	ImmGenATAC1219.peak_478188	chr9	24345598	0.11	1	NA			0.78	0.1	2.48	0.51	1.03	0.32	0.69	0.11	0.12	0.73	1.49	1	0.11	2.08	0.49	1.97	0.96	1.78	1.52	0.54	1.59	1.43	1	2	2.37	2.17	0.12	2.29	0.23	1.13	2	0.93	0.1	0.66
478189	ImmGenATAC1219.peak_478189	chr9	24349653	0.26	3.48	1			0.11	1.09	1.63	0.11	1.03	0.1	2.95	0.36	0.12	1.35	3.44	1	1.86	0.62	0.18	1.42	1.48	1.25	0.59	0.54	0.56	0.14	1.85	0.67	0.2	3.07	1.9	1.76	4.92	3.98	0.62	0.44	0.36	0.23
478190	ImmGenATAC1219.peak_478190	chr9	24376812	0.09	0.91	NA			0.78	0.7	1.63	1.47	2.66	0.79	1.12	0.97	0.71	1.45	1.82	0.46	2.48	2.08	0.11	0.11	2.58	0.52	0.44	1.19	1.14	0.76	1.85	1.28	0.2	1.06	0.12	0.76	2.14	0.95	0.62	1.76	0.78	1.41
478191	ImmGenATAC1219.peak_478191	chr9	24378076	0.04	0.81	NA			1.32	2.38	0.11	0.51	0.37	0.87	0.69	1.52	0.12	2.24	2.21	0.12	1.86	3.4	2.16	0.11	3.72	3.59	1.43	1.99	1.16	0.81	2.29	0.67	0.2	0.94	1.27	1.79	0.23	0.15	0.15	0.1	0.96	0.11
478192	ImmGenATAC1219.peak_478192	chr9	24381288	0.01	0.56	NA			1.32	0.49	4.22	1.61	0.44	1.67	1.1	1.45	0.71	2.79	0.75	0.7	1.7	0.14	0.74	0.91	0.53	0.52	2.66	1.06	2.27	0.14	2.29	0.73	0.82	0.94	1.29	1.79	3.09	2.34	0.15	0.1	0.54	0.66
478193	ImmGenATAC1219.peak_478193	chr9	24394990	0.03	1.38	NA			1.26	1.21	0.11	0.5	0.44	0.57	1.26	2	0.12	0.73	2.4	1.04	2.48	1.52	1.09	0.91	1.48	1.89	0.67	0.94	1.14	0.81	1	2.83	0.2	0.94	1.27	0.1	0.75	1.69	0.15	0.87	0.29	0.66
478194	ImmGenATAC1219.peak_478194	chr9	24395790	0.04	2.26	1			2.25	1.21	0.11	0.5	0.71	0.36	0.25	1.4	1.24	1.35	1.32	1	1.08	0.55	0.4	2.15	1.52	1.81	2.05	0.94	1.14	2.01	1	1.29	1.46	0.94	0.66	1.79	0.23	3.14	1.58	0.44	0.54	4.15
478195	ImmGenATAC1219.peak_478195	chr9	24410132	0.07	0.88	NA		Dpy19l1	0.57	1.21	2.28	1.86	3.74	1.56	4.97	1.75	1.22	0.73	2.4	2.6	1.86	2.08	3.23	3.78	2.07	0.76	4.17	2.14	1.14	1.42	3.08	1.28	2.1	0.94	4.17	2.66	0.75	2.49	2	2.42	3.36	0.71
478196	ImmGenATAC1219.peak_478196	chr9	24413828	0.03	2.24	1		Dpy19l1	0.32	2.18	4.75	0.11	1.98	0.87	2.2	0.97	4.14	0.73	1.02	2.22	0.53	2.15	4.3	0.39	2.07	8.08	3.57	1.59	7.92	0.14	2.51	0.73	3.76	2.43	1.29	4.27	13.61	6.65	2.63	0.44	2.21	1.99
478197	ImmGenATAC1219.peak_478197	chr9	24422166	0.15	0.95	NA		Dpy19l1	2.56	0.83	0.59	0.5	1.79	1.56	2.45	3.12	1.22	1.21	0.1	2.48	3.72	1.14	4.58	0.9	0.96	2.46	1.01	5.29	1.59	2.04	1.73	0.73	0.2	0.2	0.66	0.43	3.67	3.87	0.62	1.67	2.17	0.66
478198	ImmGenATAC1219.peak_478198	chr9	24423893	0	1.03	NA		Dpy19l1	2.8	6.78	3.55	1.86	0.1	2.63	3.61	1.8	1.75	1.83	3.58	0.12	5.67	0.62	3.17	3.64	2.04	3.79	1.1	2.94	2.2	0.76	2.29	2.61	1.86	0.94	7.82	0.97	2.91	2.49	2.04	2.42	1.81	0.59
478199	ImmGenATAC1219.peak_478199	chr9	24424759	0.39	0.68	NA		Dpy19l1	3.52	0.49	1.02	3.41	0.71	1.67	2.2	0.36	2.58	1.21	3.12	3.16	1.08	2.82	1.73	3.24	1.09	2.38	2.32	2.93	0.11	0.14	1.73	1.29	1.86	0.2	2.58	2.91	2.91	0.15	2.67	2.91	1.54	1.14
478200	ImmGenATAC1219.peak_478200	chr9	24426515	0.02	1.21	NA		Dpy19l1	0.78	1.09	2.01	1.07	1.3	2.41	1.59	0.97	0.63	2.85	0.41	1.57	0.11	1.58	2.79	6.17	3.41	0.84	3.09	2.93	2.27	1.43	1.85	2.29	0.82	1.06	3.44	1.59	0.23	4.52	0.15	0.44	1.83	0.66
478201	ImmGenATAC1219.peak_478201	chr9	24433200	0	0.68	NA		Dpy19l1	2.25	1.21	3.61	3.69	1.79	1.53	5.14	1.52	0.71	0.89	2.21	1.59	1.15	0.55	2.49	1.19	2.22	0.35	1.01	2.11	0.98	2.04	2.29	2.61	0.2	1.69	1.9	2.41	1.7	1.93	0.15	0.87	0.36	1.14
478202	ImmGenATAC1219.peak_478202	chr9	24434938	0.01	1.1	NA		Dpy19l1	1.32	4.29	1.2	1.9	0.1	1.04	2.41	1.86	1.22	1.35	1.84	0.7	2.48	1.57	2.66	2.68	5.89	1.89	1.52	2.76	0.98	0.81	0.22	1.29	0.2	1.79	1.41	0.97	0.23	1.13	0.15	1.21	2.21	0.66
478203	ImmGenATAC1219.peak_478203	chr9	24442102	0.05	0.82	NA		Dpy19l1	0.57	1.09	1.02	2.5	0.1	3.18	1.1	0.72	1.46	1.21	2.4	0.46	1.93	0.14	3.4	3.1	1.52	2.34	1.43	3.37	0.11	0.14	2.23	0.12	0.2	1.79	1.29	0.43	0.23	0.15	0.15	0.87	3.69	0.71
478204	ImmGenATAC1219.peak_478204	chr9	24444552	0.09	1.35	NA		Dpy19l1	0.11	2.59	0.59	1.4	2.93	0.57	0.69	1.23	2.58	0.89	0.41	1	3.1	1.52	5.21	0.63	3.41	0.76	1.94	2.14	1.85	2.04	3.14	0.67	0.82	1.58	0.66	0.76	3.19	2.49	3.26	1.67	1.39	0.71
478205	ImmGenATAC1219.peak_478205	chr9	24447305	0	1.01	NA		Dpy19l1	0.11	2.18	0.55	0.91	1.39	0.1	1.7	1.52	1.12	1.35	1.26	1.64	4.43	2.08	8.31	4.31	1.48	1.81	1.52	2.97	4.38	2.05	3.08	1.29	0.2	3.03	0.12	1.79	2.14	0.57	0.15	0.77	3	0.23
478206	ImmGenATAC1219.peak_478206	chr9	24448868	0.02	0.68	NA		Dpy19l1	3.52	3.16	0.11	0.91	0.37	0.36	2.2	2.51	2.35	1.83	1.32	1.04	5.93	0.14	2.37	1.97	4.69	2.91	1.1	1.06	0.98	1.43	1.07	1.9	1.46	1.69	0.66	2.35	1.4	1.13	2.18	1.21	1.83	3.17
478207	ImmGenATAC1219.peak_478207	chr9	24451349	0.01	1.01	NA		Dpy19l1	2.1	0.32	3.55	1.86	3.58	3.37	4.42	3.43	0.71	0.73	0.75	2.75	5.67	5.13	4.83	4.31	3.57	3.89	2.93	2.11	1.59	2.01	1.07	1.9	2.48	0.94	1.41	3.68	0.75	1.93	2.43	1.6	1.15	1.32
478208	ImmGenATAC1219.peak_478208	chr9	24452817	0.03	0.98	NA		Dpy19l1	1.1	3.93	3.74	4.15	3.61	4.48	4.22	2.76	1.75	0.73	2.48	0.7	1.7	1.52	6.25	6.71	4.69	2.46	1.1	1.06	2.62	1.43	2.48	1.29	1.72	3.03	0.12	0.97	2.14	1.67	2.63	2.08	1.81	2.83
478209	ImmGenATAC1219.peak_478209	chr9	24454829	0	0.69	NA		Dpy19l1	0.11	2.59	0.55	1.07	0.44	1.04	1.1	2	0.12	1.71	1.26	0.12	0.53	0.55	1.09	2.68	1.48	2.04	1.52	1.68	0.98	0.81	2.51	0.12	0.2	0.2	0.12	2.02	1.4	1.93	0.15	0.87	2.88	0.23
478210	ImmGenATAC1219.peak_478210	chr9	24457560	0	0.85	NA		Dpy19l1	1.32	2.18	3.55	1.46	2.32	0.32	2.01	2.61	0.71	0.73	2.54	2.48	1.86	1.02	5.96	2.53	2.58	3.65	3.02	0.94	1.59	2.66	3.71	1.28	0.82	2.17	3.33	0.1	0.23	0.15	0.62	1.26	0.72	1.41
478211	ImmGenATAC1219.peak_478211	chr9	24458166	0	2.51	1		Dpy19l1	1.26	0.7	2.48	1.4	0.44	1.04	1.19	0.62	0.12	1.71	5.04	1.64	0.66	0.55	2.75	1.42	2.04	1.08	1.48	2.76	3.65	4.96	6.42	12.11	5.6	7.01	7.16	1.29	1.18	2.65	1.58	2.23	0.29	1.41
478212	ImmGenATAC1219.peak_478212	chr9	24464773	0	1.08	NA		Dpy19l1	2.8	1.4	3.09	2.01	1.21	3.18	2.41	2.51	0.63	1.78	0.44	3.14	5.15	0.14	5.73	1.42	1.89	1.25	1.43	2.11	2.2	2.65	3.08	2.62	2.68	3.07	0.12	0.1	0.23	1.36	0.62	3.91	2.63	2.1
478213	ImmGenATAC1219.peak_478213	chr9	24466865	0.03	0.85	NA		Dpy19l1	2.8	0.1	1.67	1.47	2.48	1.84	8.69	1.79	0.12	0.89	1.96	2.22	0.66	1.18	4.2	0.9	3.03	2.36	1.1	0.94	0.98	0.81	1	1.29	1.46	1.69	1.29	0.93	1.7	1.36	2	0.87	1.15	0.66
478214	ImmGenATAC1219.peak_478214	chr9	24481574	0.03	0.81	NA		Dpy19l1	0.32	0.32	0.55	1.96	1.21	1.04	1.1	1.79	1.22	0.73	1.26	3.06	1.08	0.14	2.07	0.39	1.63	0.76	1.48	3.4	0.11	0.14	1	0.67	0.2	1.06	1.9	0.1	1.7	1.13	0.15	1.26	1.83	1.55
478215	ImmGenATAC1219.peak_478215	chr9	24487852	0	1.53	1		Dpy19l1	1.56	1.31	2.28	0.99	0.71	2.64	1.19	0.97	1.22	0.73	2.48	1.99	0.53	1.02	2.74	0.63	1.09	0.52	2.7	0.11	1.59	1.43	0.22	1.9	3.16	1.79	0.12	3.18	1.7	0.95	0.62	2.09	5.97	1.07
478216	ImmGenATAC1219.peak_478216	chr9	24488240	0.14	0.93	NA		Dpy19l1	4.05	2.38	6.1	5.31	0.71	3.32	4.99	4.48	2.58	1.9	2.4	3.75	0.11	1.05	4.86	1.45	1.52	0.11	1.94	1.06	1.59	0.76	1	0.67	0.82	1.79	0.12	1.91	0.75	2.65	0.62	1.67	1.81	0.11
478217	ImmGenATAC1219.peak_478217	chr9	24488515	0.18	1.08	NA		Dpy19l1	0.78	2.18	1.2	2.5	3	1.56	3.89	0.77	1.71	0.12	0.44	2.53	0.53	0.11	1.99	4.64	0.54	0.76	2.32	3.84	1.85	0.14	1.63	1.29	0.2	1.06	0.73	0.1	0.75	3.16	2	0.44	3.74	0.59
478218	ImmGenATAC1219.peak_478218	chr9	24490696	0	3.31	1		Dpy19l1	1.82	1.82	1.67	1.47	3.61	1.56	0.65	1.79	2.05	2.87	3.12	1.04	2.48	1.52	4.14	4.31	1.06	0.76	2.7	2.11	0.98	1.43	1	1.9	3	2.43	1.27	0.97	4.02	3.07	2.04	8.71	8.25	1.75
478219	ImmGenATAC1219.peak_478219	chr9	24491005	0.15	0.7	NA		Dpy19l1	3.05	2.99	1.19	3.26	0.71	1.08	1.19	0.62	1.24	0.28	0.75	1.23	0.11	0.58	4.52	0.91	2.07	1.08	0.59	2.76	1.59	1.43	1.73	0.73	0.82	0.2	0.73	1.29	3.19	1.69	2.04	2.53	1.79	0.59
478220	ImmGenATAC1219.peak_478220	chr9	24491322	0.1	1.05	NA		Dpy19l1	1.8	2.38	1.67	0.11	4.51	0.36	2.41	0.72	0.12	3.37	1.96	0.46	2.68	1.05	5.28	6.83	2.04	4.37	3.47	0.94	0.98	2.66	3.14	2.61	2.48	1.79	3.33	1.26	0.75	1.36	2.67	0.93	1.38	1.14
478221	ImmGenATAC1219.peak_478221	chr9	24495079	0.06	6.08	1		Dpy19l1	0.8	1.82	0.11	0.51	1.03	1.04	1.19	1.75	0.63	1.9	3.12	1	0.66	1.18	1.95	0.9	0.96	0.11	1.01	1.06	1.16	2.65	0.22	0.73	1.72	0.2	0.73	0.76	0.23	3.07	0.15	13.94	19.78	2.26
478222	ImmGenATAC1219.peak_478222	chr9	24496797	0.01	1.62	1		Dpy19l1	1.32	0.1	0.11	1.96	1.3	1.08	0.51	1.11	0.71	1.35	3.04	0.46	1.08	2.35	3.59	0.63	2.07	1.78	1.43	0.94	1.59	0.76	1	0.12	0.2	1.79	0.66	1.79	0.75	0.15	0.95	2.98	2.11	2.5
478223	ImmGenATAC1219.peak_478223	chr9	24497380	0	6.38	1		Dpy19l1	1.26	2.18	1.63	3.2	2.48	0.57	1.7	0.11	1.22	1.71	1.32	0.46	0.11	1.05	5.7	1.19	2.04	2.46	1.1	1.06	2.86	0.14	3.08	1.29	1.1	0.2	0.12	2.02	0.23	1.13	0.15	5.04	3.36	3.55
478224	ImmGenATAC1219.peak_478224	chr9	24497985	0.07	4.71	1		Dpy19l1	0.8	1.31	0.55	2.01	1.79	1.67	1.12	3.81	0.63	1.45	3.44	0.46	1.08	1.68	2.49	1.45	0.11	3.09	1.63	0.5	2.27	6.82	13.37	12.11	9.05	12.68	9	0.44	3.93	2.43	2	2.46	7.47	1.07
478225	ImmGenATAC1219.peak_478225	chr9	24498255	0.09	14.8	1		Dpy19l1	0.32	0.1	2.28	1.47	2.34	2.2	0.65	2.64	1.76	1.9	1.82	2.48	1.08	1.68	1.32	1.97	0.96	1.81	5.05	0.5	3.04	18.73	30.35	30.22	16.07	25.27	30.61	0.43	3.93	1.69	2.63	5.39	5.21	1.55
478226	ImmGenATAC1219.peak_478226	chr9	24499716	0.05	5.56	1		Dpy19l1	0.32	0.32	0.55	0.5	3.58	1.53	2.76	1.36	0.63	1.45	7.66	0.12	1.7	1.05	2.16	0.39	0.11	1.78	1.52	1.06	1.14	0.76	1	0.12	1.72	0.2	0.12	3.5	0.23	1.13	1.41	4.76	2.62	2.16
478227	ImmGenATAC1219.peak_478227	chr9	24501831	0.1	3.55	1		Dpy19l1	3.58	1.78	6.21	5.15	3	2.04	12.73	2.58	3.74	5.58	3.04	5.66	7.72	4.07	3.34	7.37	8.95	8.21	8.83	2.94	7.23	6.43	6.85	6.43	9.09	3.07	5.46	3	10.6	5.36	3.13	3.73	2.62	5.49
478228	ImmGenATAC1219.peak_478228	chr9	24502644	0.17	6.26	1		Dpy19l1	11.18	10.04	12.78	7.43	7.75	7.39	16.41	6.93	7.75	5.9	13.85	8.48	7.17	11.98	9.09	11.99	10.25	19.17	8.6	19.98	13.55	9.88	11.51	10.82	12.39	11.38	15.19	14.86	28.61	27.94	26.96	6.9	7.44	4.9
478229	ImmGenATAC1219.peak_478229	chr9	24502894	0.44	11.49	1		Dpy19l1	20.55	36.56	11.12	9.31	37.03	17.49	19.21	15.26	10.99	8.94	11.26	12.28	22.05	16.97	17.55	21.02	32.71	34.59	20.24	31.46	20.85	17.42	14.26	16.68	16.73	12.83	7.82	18.61	30.92	40.38	31.59	11.27	8.77	11.45
478230	ImmGenATAC1219.peak_478230	chr9	24503307	0.45	36.44	1		Dpy19l1	35.09	76.42	31.76	26.58	72.5	65.62	40.64	38.49	23.23	32.06	49.85	24.37	48.74	59.64	44.56	70.8	69.37	88.73	62.24	60	28.35	35.75	37.56	34.19	43.34	26.71	35.71	18.53	34.96	46.99	50.26	44.28	40.33	52.61
478231	ImmGenATAC1219.peak_478231	chr9	24503729	0.03	6.03	1		Dpy19l1	4.61	9.29	7.26	9.87	9.87	9.52	16.62	5.37	7.64	10.4	15.33	8.94	13.03	14.65	11.76	16.39	12.32	14.08	10.31	15.62	12.99	10.61	14.82	12.8	14.83	10.49	11.26	9.75	14.84	16.76	18.83	9.28	9.91	9.69
478232	ImmGenATAC1219.peak_478232	chr9	24505216	0.06	33.44	1		Dpy19l1	21.68	15.41	19.42	20.95	23.59	21.45	29.12	21.14	14.19	10.66	39.93	24.31	48.53	31.38	8.45	35.09	54.05	60.83	78.93	19.88	36.68	53	50.08	45.14	40.73	56.67	49.99	2.91	20.91	12.88	3.83	37.02	33.11	45.54
478233	ImmGenATAC1219.peak_478233	chr9	24505574	0	4.91	1		Dpy19l1	0.8	1.31	2.96	0.51	0.71	1.08	3.21	2.64	4.85	3.37	5.38	4.12	1.44	5.44	4.31	7.67	8.38	7.47	10.88	9.24	9.24	14.4	12.68	11.22	10.09	14.58	12.68	1.29	8.92	5.16	4.35	4.28	3.69	4.9
478234	ImmGenATAC1219.peak_478234	chr9	24506706	0.13	6.83	1		Dpy19l1	2.67	1.82	2.48	2.01	0.87	0.57	0.69	0.38	2.58	1.21	8.16	2.11	5.15	4.43	1.08	1.45	1.89	0.35	1.1	4.34	0.98	0.14	0.22	2.62	0.82	2.43	1.41	0.44	0.75	1.69	0.62	5.04	10.43	15.42
478235	ImmGenATAC1219.peak_478235	chr9	24508050	0.18	6.08	1		Dpy19l1	0.78	0.7	2.93	0.11	4.01	0.36	1.26	2.05	2.67	1.83	4.1	1.04	4.6	2.08	3.17	4.64	1.06	0.84	1.1	3.4	0.53	0.14	1	1.9	0.82	2.96	2.04	4.25	1.18	3.87	1.41	1.26	18.4	1.14
478236	ImmGenATAC1219.peak_478236	chr9	24510726	0.13	4.93	1		Dpy19l1	0.11	0.83	2.01	1.46	1.73	1.53	0.25	0.36	0.12	0.12	4.02	0.12	0.66	0.62	2.41	0.91	0.11	1.78	1.01	1.59	0.56	2.05	1.85	0.67	1.1	0.2	0.66	0.93	1.4	0.95	0.15	3.12	6.29	1.41
478237	ImmGenATAC1219.peak_478237	chr9	24511890	0.05	10.81	1		Dpy19l1	0.57	4.67	3.61	0.5	5.48	2.41	2.16	3.15	1.12	1.35	5.38	2.22	14.59	6.7	2.07	1.45	0.53	1.08	1.94	2.5	1.59	0.76	1	0.67	1.72	1.06	0.66	0.43	0.23	2.65	1.21	9.51	4.42	4.45
478238	ImmGenATAC1219.peak_478238	chr9	24512195	0.01	19.24	1		Dpy19l1	5.78	6.05	9.99	9.83	9.71	8.36	13.05	5.87	3.31	5.03	30.17	9.42	40.09	22.05	3.73	1.42	0.96	0.76	1.48	1.49	2.86	0.14	0.22	0.67	3.16	0.2	1.9	2.02	2.14	3.41	0.15	16.77	20.46	24.96
478239	ImmGenATAC1219.peak_478239	chr9	24512684	0.02	1.76	1		Dpy19l1	2.56	1.78	5.32	1.47	4.27	0.87	1.1	1.82	0.71	1.35	3.04	0.46	1.44	1.52	1.32	1.47	0.11	0.11	0.59	1.06	0.56	0.14	0.22	0.12	3.11	0.94	1.41	1.26	0.23	2.09	0.15	5.51	3.36	6.04
478240	ImmGenATAC1219.peak_478240	chr9	24513514	0.04	1.44	NA		Dpy19l1	3.55	1.21	4.16	0.99	2.66	3.18	0.65	1.79	1.12	0.89	1.96	3.06	1.7	1.52	2.33	3.81	1.48	0.84	1.1	3.58	0.11	2.66	1.63	1.9	0.82	1.58	2.04	3.3	1.18	0.57	0.62	1.7	1.38	3.14
478241	ImmGenATAC1219.peak_478241	chr9	24515802	0.02	1.17	NA		Dpy19l1	5.15	0.7	3.09	0.5	3.28	1.04	0.25	1.36	0.71	0.28	1.82	1.59	2.48	1.58	0.73	2.55	2.46	0.11	1.01	2.39	1.59	0.81	3.08	0.12	1.72	1.06	0.73	0.97	1.18	0.57	2.64	1.26	1.39	10.43
478242	ImmGenATAC1219.peak_478242	chr9	24516372	0.02	10.8	1		Dpy19l1	1.32	1.78	0.59	0.11	1.73	0.57	2.2	1.01	0.12	1.35	0.75	1.23	4.43	1.14	4.14	4.64	0.54	1.78	1.81	2.11	1.16	0.14	0.22	2.61	0.82	0.2	0.12	0.1	0.75	0.15	2	1.76	1.38	1.07
478243	ImmGenATAC1219.peak_478243	chr9	24517020	0.06	12.27	1		Dpy19l1	5.7	12.23	12.61	13.19	8	10.59	12.49	12.18	5.89	7.68	23.2	6.81	14.59	13.33	10.67	29.08	23.09	25.97	23.01	9.26	17.27	15.63	15.74	23.69	14.32	14.3	25.16	12.01	15.53	18.4	10.76	10.44	14.36	10.76
478244	ImmGenATAC1219.peak_478244	chr9	24525296	0.02	1.44	NA		Dpy19l1,Cypt4,Cypt10,Cypt9	0.11	0.7	1.19	0.11	0.44	0.57	1.1	0.77	0.12	0.12	1.96	1.57	1.08	1.14	0.1	0.39	0.11	0.11	0.26	0.94	0.98	0.14	1.07	1.28	1.72	0.2	1.9	0.44	1.18	0.15	0.62	0.87	0.36	1.87
478245	ImmGenATAC1219.peak_478245	chr9	24538338	0.11	1.41	NA		Dpy19l1,Cypt4,Cypt10,Cypt9	1.1	1.78	1.02	1.86	0.37	2.64	0.51	2	1.71	0.73	1.02	3.06	1.15	1.68	3.34	1.97	4.27	3.23	2.86	2.5	0.11	0.81	2.23	0.67	1.86	0.2	1.29	2.66	2.02	3.98	2.04	0.87	1.19	2.58
478246	ImmGenATAC1219.peak_478246	chr9	24596033	0	0.74	NA		Dpy19l1,Cypt4,Cypt10,Cypt9	0.57	5.18	0.59	0.51	1.03	2.41	0.69	1.09	1.75	0.73	0.93	0.12	1.86	0.55	0.67	1.99	0.11	0.84	0.44	0.94	0.53	0.81	0.22	0.12	0.82	0.2	0.12	1.76	0.75	0.95	0.15	1.21	0.72	1.07
478247	ImmGenATAC1219.peak_478247	chr9	24674229	0	0.78	NA		Dpy19l2,Cypt4,Cypt10,Cypt9	0.32	1.31	0.11	0.91	0.44	1.08	0.25	2.44	0.12	0.73	1.32	0.46	3.26	1.52	0.74	0.39	1.48	3.02	1.01	8.35	0.56	0.14	0.22	0.73	0.82	0.2	2.91	0.1	1.18	0.15	0.95	1.21	0.97	2.58
478248	ImmGenATAC1219.peak_478248	chr9	24682578	0	0.78	NA		Dpy19l2,Cypt4,Cypt10,Cypt9,Tbx20	2.56	1.09	0.55	1.07	0.44	0.1	0.69	2.73	0.71	1.29	0.75	0.12	1.86	2.58	1.06	0.9	0.54	1.25	0.44	5.36	0.98	2.68	1.07	0.73	0.2	1.06	0.66	0.76	0.23	1.13	1.84	1.67	0.72	1.2
478249	ImmGenATAC1219.peak_478249	chr9	24696028	0.09	2.18	1		Dpy19l2,Cypt4,Cypt10,Cypt9,Tbx20	1.82	1.4	1.19	0.51	0.37	2.63	1.75	2.73	1.76	1.83	1.49	1.59	1.86	1.57	4.2	0.63	1.47	2.91	0.26	5.29	4.02	1.43	1.73	0.67	1.46	0.2	3.44	1.76	0.75	0.15	2.63	1.7	1.41	1.75
478250	ImmGenATAC1219.peak_478250	chr9	24696280	0.25	1.57	1	Dpy19l2	Dpy19l2,Cypt4,Cypt10,Cypt9,Tbx20	0.8	4.67	1.19	1.47	0.87	3.18	4.02	1.79	1.46	0.28	1.82	1.59	7.71	2.6	7.58	0.63	1.47	2.91	2.49	5.29	2.27	2.05	2.29	0.67	0.82	2.96	1.94	1.79	2.14	0.95	2.63	1.93	0.72	2.83
478251	ImmGenATAC1219.peak_478251	chr9	24701537	0.08	1.1	NA		Dpy19l2,Cypt4,Cypt10,Cypt9,Tbx20	0.11	0.83	0.59	0.5	0.44	0.1	1.26	0.36	0.12	0.73	0.75	0.12	2.48	0.58	0.1	0.9	2.46	0.35	0.26	0.11	0.56	0.81	0.22	1.9	0.2	0.2	0.12	0.76	1.18	0.57	2.63	0.93	0.29	2.26
478252	ImmGenATAC1219.peak_478252	chr9	24746797	0.14	0.8	NA		Dpy19l2,Tbx20	1.8	0.7	1.02	1.07	1.03	1.04	0.69	1.13	2.35	0.73	3.04	1.04	2.68	0.14	2.16	2.15	3	1.89	4.53	0.94	1.14	1.42	3.57	0.67	0.82	0.94	0.66	2.02	0.75	3.21	0.95	0.1	0.54	0.11
478253	ImmGenATAC1219.peak_478253	chr9	24760647	0.18	1.21	NA		Dpy19l2,Tbx20	1.26	0.32	1.02	0.51	1.73	0.1	1.19	1.01	1.75	1.21	1.84	1.59	5.67	1.68	3.14	1.97	0.53	2.91	0.67	0.94	2.2	1.42	0.22	1.28	0.82	3.07	0.12	2.29	0.23	2.85	2.67	1.6	1.39	1.75
478254	ImmGenATAC1219.peak_478254	chr9	24768620	0.04	0.46	NA		Dpy19l2,Tbx20	1.32	0.1	0.59	0.11	0.1	0.32	0.69	0.62	0.12	1.35	0.1	0.46	1.08	1.57	0.1	0.11	0.11	0.11	1.1	1.19	1.14	1.38	0.22	0.12	0.2	0.2	0.66	0.76	0.75	2.43	0.62	0.1	1.15	1.32
478255	ImmGenATAC1219.peak_478255	chr9	24770512	0.01	3.81	1		Dpy19l2,Tbx20	2.25	0.7	0.59	0.91	1.79	1.53	1.7	2.89	2.35	4.45	0.75	1.64	5.15	2.6	3.72	1.42	2.04	0.52	0.1	0.5	4.31	1.42	1.07	1.28	4.35	1.69	0.66	1.91	2.02	1.13	1.41	2.09	4.07	1.07
478256	ImmGenATAC1219.peak_478256	chr9	24770854	0.69	1.16	NA		Dpy19l2,Tbx20	1.35	1.82	0.11	0.91	0.44	1.28	1.59	0.77	0.12	1.21	2.4	0.46	1.44	0.62	2.79	0.63	2.07	0.11	0.94	2.11	1.85	0.14	3.56	1.29	0.82	0.94	1.27	0.97	1.18	1.93	1.58	0.93	1.41	1.07
478257	ImmGenATAC1219.peak_478257	chr9	24774390	0.26	3.17	1	Tbx20	Dpy19l2,Tbx20	0.8	1.86	3.09	1.96	1.79	3.32	1.19	2.18	2.35	5.42	1.26	1.98	13.41	3.4	9.02	1.42	2.2	1.89	4.01	1.49	0.56	2.04	1.07	1.28	4.38	2.43	0.66	0.1	1.7	1.69	3.13	2.08	2.63	1.87
478258	ImmGenATAC1219.peak_478258	chr9	24777475	0.02	1.24	NA		Dpy19l2,Tbx20	0.78	2.38	0.59	0.91	1.39	0.57	1.26	1.95	1.12	3.4	0.1	0.46	1.15	3.87	1.32	1.45	1.63	0.84	0.26	3.58	1.59	0.14	0.22	0.67	0.2	0.2	0.66	1.29	0.23	0.15	0.15	0.44	0.1	0.71
478259	ImmGenATAC1219.peak_478259	chr9	24780757	0.01	0.75	NA		Dpy19l2,Tbx20	2.35	5.18	1.02	0.11	0.87	2.14	0.11	1.86	0.12	1.35	0.75	1.57	1.08	0.55	4.07	0.9	1.09	0.11	0.44	2.5	2.2	3.07	1.85	3.46	3.81	2.43	1.29	1.26	1.18	1.93	1.41	0.87	0.96	1.55
478260	ImmGenATAC1219.peak_478260	chr9	24781031	0.02	1.9	1		Dpy19l2,Tbx20	2.56	6.35	1.02	0.99	1.3	3.11	2.76	1.54	0.63	3.41	3.04	1.64	5.77	2.82	6.12	0.91	0.53	2.6	1.1	2.14	3.65	2.01	1.63	1.28	3.59	2.43	2.16	2.35	4.02	5.25	2.43	0.77	1.39	1.07
478261	ImmGenATAC1219.peak_478261	chr9	24781333	0.45	3.19	1		Dpy19l2,Tbx20	1.35	3.15	0.59	0.51	0.44	0.32	1.1	2.79	2.67	1.71	0.44	0.12	2.48	1.58	4.58	1.45	1.89	1.25	3.24	2.14	1.85	2.01	2.77	1.29	3.16	0.94	2.16	2.29	4.76	1.93	1.41	0.44	0.78	2.5
478262	ImmGenATAC1219.peak_478262	chr9	24781837	0.01	0.56	NA		Dpy19l2,Tbx20	0.11	2.38	1.2	0.11	0.87	0.87	1.7	2.76	0.12	1.83	1.84	0.46	2.48	1.18	2.07	1.97	3.21	0.11	2.24	2.93	1.16	1.38	3.08	0.73	4.07	0.2	0.12	3.18	2.35	3.87	2.63	0.77	1.41	3.77
478263	ImmGenATAC1219.peak_478263	chr9	24782152	0.01	1.01	NA		Dpy19l2,Tbx20	0.8	0.32	1.63	0.5	1.03	1.45	1.19	0.7	0.12	0.73	0.1	0.12	1.44	2.08	2.37	0.39	3.57	0.52	2.47	2.93	1.59	0.14	3.08	0.67	1.46	1.58	2.65	3.3	0.23	2.49	1.21	0.44	1.38	1.14
478264	ImmGenATAC1219.peak_478264	chr9	24795028	0.12	0.88	NA		Dpy19l2,Tbx20	0.11	0.32	0.55	0.5	0.87	1.08	0.11	1.01	0.12	0.73	0.1	0.12	0.11	0.55	1.06	0.39	0.11	0.52	0.26	2.11	0.56	0.14	0.22	0.67	1.72	0.2	0.73	0.76	0.75	1.36	1.41	0.44	1.41	1.55
478265	ImmGenATAC1219.peak_478265	chr9	24796558	0.02	5.4	1		Tbx20	0.11	0.1	1.02	1.47	1.03	1.45	1.12	0.38	1.22	0.73	1.26	0.12	2.48	1.58	0.18	1.97	1.48	1.32	2.32	3.84	0.56	0.14	1.63	0.67	1.1	1.58	1.27	1.26	2.85	1.69	0.95	0.44	1.81	0.66
478266	ImmGenATAC1219.peak_478266	chr9	24818629	0	1.31	NA		Tbx20	0.8	2.38	0.59	0.5	0.71	0.36	2.8	0.97	1.12	0.89	1.66	1	4.6	1.05	0.74	2.15	1.06	1.89	0.44	0.11	2.88	0.14	3.14	1.28	0.82	0.2	0.73	0.76	0.23	3.07	0.62	0.93	0.96	1.41
478267	ImmGenATAC1219.peak_478267	chr9	24876463	0.01	0.75	NA			0.78	0.1	2.28	1.4	0.44	0.57	0.11	1.66	0.63	0.28	0.44	1.04	2.48	0.55	2.74	4.31	1.52	1.32	1.94	1.19	0.11	2.05	1.73	0.73	0.82	0.94	0.12	2.41	0.23	1.93	2.63	1.26	0.54	2.16
478268	ImmGenATAC1219.peak_478268	chr9	24879859	0.23	31.08	1			0.57	3.15	0.55	0.11	1.21	2.63	1.7	1.45	0.12	0.89	1.96	0.7	2.48	0.14	38.99	17.55	13.27	4.42	7.25	7.2	33.28	4.96	4.59	1.9	5.01	3.61	1.29	14.5	57.53	90.9	66.34	0.93	0.72	1.79
478269	ImmGenATAC1219.peak_478269	chr9	24881186	0.01	1.69	1			0.11	0.32	0.59	2.01	0.87	0.1	0.69	2.64	0.12	2.87	2.4	0.46	1.15	0.55	1.95	6.56	1.48	1.89	0.94	1.06	1.85	1.43	1	0.73	0.2	1.79	0.73	0.93	0.75	9.22	6.56	0.1	1.54	1.89
478270	ImmGenATAC1219.peak_478270	chr9	24899448	0.47	3.83	1			0.11	0.49	0.55	0.91	0.1	0.36	0.65	0.72	0.12	0.28	1.49	0.46	1.15	0.55	0.1	0.39	1.52	1.25	1.48	1.59	1.59	1.38	1.85	1.29	2.1	0.2	0.12	0.44	0.23	1.69	0.15	0.1	0.29	1.75
478271	ImmGenATAC1219.peak_478271	chr9	24899811	0.07	18.1	1			0.11	0.49	0.11	0.11	3.74	0.1	0.51	0.62	0.12	0.73	3.82	1.04	2.48	0.55	1.32	0.63	0.54	1.81	1.1	1.19	0.53	2.68	1	0.12	0.82	1.79	0.73	0.76	0.23	1.13	1.84	0.1	0.29	2.5
478272	ImmGenATAC1219.peak_478272	chr9	24910322	0.02	1.02	NA			0.78	0.1	0.11	0.5	0.44	3.18	0.65	0.38	1.12	1.45	0.75	1.04	11.07	2.6	4.54	1.99	0.54	0.84	2.09	2.76	0.98	1.38	2.51	1.45	0.2	0.94	1.27	0.93	0.23	1.36	1.41	0.1	0.1	1.41
478273	ImmGenATAC1219.peak_478273	chr9	24910968	0.08	1.43	NA			0.78	0.1	1.19	0.51	1.39	0.87	4.45	0.36	2.67	1.71	1.32	2.22	4.73	0.14	2.79	1.99	1.89	0.11	1.48	2.39	1.59	0.14	1	1.29	0.2	0.2	0.73	1.43	1.7	3.87	0.62	1.34	0.96	1.32
478274	ImmGenATAC1219.peak_478274	chr9	24937938	0.08	1.64	1			1.82	1.09	0.55	0.5	1.73	0.32	1.1	0.36	2.18	1.35	1.82	0.46	4.5	1.52	3.98	2.95	2.46	2.6	0.94	5.36	0.98	2.68	2.23	1.28	1.1	0.94	0.66	1.43	1.7	2.65	1.21	0.44	0.1	3.17
478275	ImmGenATAC1219.peak_478275	chr9	24983016	0.1	0.77	NA			0.32	0.32	0.11	0.5	2	0.36	0.51	1.48	0.71	1.29	2.48	1.23	1.7	0.55	1.65	0.39	0.96	0.11	0.26	0.11	1.14	0.76	0.22	1.28	0.2	0.2	2.04	0.97	2.35	2.43	0.62	1.6	0.29	1.14
478276	ImmGenATAC1219.peak_478276	chr9	25022670	0.15	2.57	1			1.1	0.32	0.55	1.47	1.73	0.79	0.69	1.4	0.12	0.73	1.26	0.7	3.72	0.55	2.45	0.11	1.52	0.76	0.59	0.54	0.11	0.76	1	1.9	1.46	1.79	0.12	4.16	0.75	2.85	0.15	0.44	0.96	0.23
478277	ImmGenATAC1219.peak_478277	chr9	25024538	0.1	0.91	NA			1.1	0.32	1.02	0.11	1.21	0.87	2.2	1.58	0.12	1.35	1.02	1.57	0.53	1.18	1.32	1.19	1.09	0.11	0.59	0.54	1.16	0.76	1.85	0.73	1.72	1.06	1.94	2.02	1.18	1.13	1.41	1.26	0.97	1.75
478278	ImmGenATAC1219.peak_478278	chr9	25027803	0.13	4.06	1			2.67	1.78	3.61	1.46	2.93	2.04	1.1	2.64	4.94	4.68	4.54	3.51	1.86	2.6	3.04	4.04	6.44	6.68	1.52	2.14	4.34	5.05	3.57	1.29	5.37	4.66	3.44	3.53	1.18	4.63	3.59	2.91	2.18	2.88
478279	ImmGenATAC1219.peak_478279	chr9	25041605	0.02	1.56	1			2.1	0.32	5.04	3.09	3.58	0.36	1.12	0.38	0.71	2.33	0.41	2.53	1.08	2.58	5.7	3.1	1.48	1.78	2.7	3.56	2.27	1.42	2.51	2	1.86	2.43	0.73	2.68	2.35	2.34	0.62	0.93	1.56	1.41
478280	ImmGenATAC1219.peak_478280	chr9	25041870	0.06	1.54	1			0.78	1.4	1.63	4.55	1.21	1.56	0.25	2.64	3.74	2.38	5.64	1.98	2.48	1.02	6.81	4.66	4.89	5.88	3.24	3.56	3.04	1.42	3.08	0.67	6.07	3.66	4.17	2.35	1.7	5.82	1.84	1.7	1.41	1.07
478281	ImmGenATAC1219.peak_478281	chr9	25042648	0.01	2.43	1			1.82	3.16	4.7	0.5	2.99	3.93	2.76	0.62	0.71	0.28	1.96	1.64	0.53	0.55	3.4	0.11	2.58	2.34	0.94	2.76	0.53	0.81	0.22	0.67	0.82	0.2	0.12	1.43	0.23	1.67	1.58	0.1	0.29	1.14
478282	ImmGenATAC1219.peak_478282	chr9	25043086	0.06	1.08	NA			0.32	0.49	1.63	0.51	0.1	0.32	0.65	0.38	1.46	0.28	0.41	0.7	1.86	0.62	0.34	0.39	0.96	0.35	1.1	1.59	1.14	0.14	3.14	0.67	0.82	1.06	0.66	0.1	0.75	1.93	1.21	0.77	0.72	0.71
478283	ImmGenATAC1219.peak_478283	chr9	25049125	0.01	4.09	1			0.32	0.49	0.59	1.47	1.21	0.36	1.1	0.97	0.12	0.12	0.75	0.12	0.53	0.11	0.75	0.63	1.09	0.84	0.59	0.5	2.2	1.42	1.73	0.67	1.1	1.06	0.66	1.26	0.23	1.36	0.15	0.1	0.29	1.14
478284	ImmGenATAC1219.peak_478284	chr9	25069303	0	14.54	1		Herpud2	1.26	0.32	0.55	0.11	0.1	1.04	1.26	1.13	0.12	0.12	0.1	1.23	0.53	0.55	0.67	0.11	0.96	0.35	3.24	0.94	0.56	23.37	18.86	14.21	31.42	24.84	12.2	1.79	1.4	1.36	0.95	0.77	0.72	0.23
478285	ImmGenATAC1219.peak_478285	chr9	25072856	0.29	0.8	NA		Herpud2	1.8	1.86	1.02	0.51	1.39	1.53	0.65	2.61	0.63	0.28	0.44	0.46	1.86	0.14	1.39	0.91	0.53	1.37	1.81	0.11	2.88	0.14	0.22	0.12	1.1	0.2	1.9	2.36	0.23	1.36	2.64	0.1	1.54	0.71
478286	ImmGenATAC1219.peak_478286	chr9	25073238	0.12	4.06	1		Herpud2	1.8	0.49	2.28	2.42	1.03	2.38	1.19	0.36	0.63	1.71	0.41	1.04	1.08	1.05	1.32	0.11	0.53	0.11	1.01	0.5	2.25	0.14	1.73	1.29	1.1	1.79	0.12	1.29	1.7	2.34	1.41	0.44	1.39	0.71
478287	ImmGenATAC1219.peak_478287	chr9	25074994	0.04	7.86	1		Herpud2	0.78	1.21	0.11	0.5	1.3	2.88	1.59	1.4	1.75	2.33	0.44	1.04	1.15	1.52	2.71	4.87	7.93	1.78	6.69	1.06	1.59	4.47	3.71	0.67	5.3	0.94	3.44	6.16	1.4	0.15	0.62	0.44	0.97	0.66
478288	ImmGenATAC1219.peak_478288	chr9	25076020	0.2	3.74	1		Herpud2	0.8	0.32	1.02	2.01	1.98	1.08	0.51	1.15	1.24	0.28	2.43	3.06	0.66	0.14	0.17	0.39	0.11	1.25	0.59	1.49	1.59	0.81	1.07	0.67	0.2	0.94	0.73	1.79	0.23	1.13	2.04	1.7	0.54	0.71
478289	ImmGenATAC1219.peak_478289	chr9	25076290	0.17	8.44	1		Herpud2	0.78	0.32	1.67	0.51	1.03	0.57	1.26	3.35	0.12	1.29	1.96	0.46	5.15	1.68	0.74	0.9	1.06	1.37	0.94	5.42	1.14	0.81	1.85	0.67	0.2	0.2	0.12	1.26	0.23	1.13	0.62	1.7	2.88	1.32
478290	ImmGenATAC1219.peak_478290	chr9	25092886	0.11	1.36	NA		Herpud2	0.32	3.16	1.63	1.61	0.71	1.04	0.69	1.48	0.63	0.73	0.75	1.04	0.53	1.02	0.17	1.97	0.53	2.46	3.77	0.54	0.56	0.14	2.29	0.67	1.72	0.2	0.12	0.44	2.91	2.09	4.47	1.7	0.29	0.23
478291	ImmGenATAC1219.peak_478291	chr9	25093179	0.1	0.7	NA		Herpud2	0.11	1.21	1.67	0.51	0.44	1.67	1.12	1.66	1.22	0.89	0.1	0.12	4.6	1.02	0.1	0.11	0.53	2.6	1.01	0.5	0.11	0.81	2.29	0.12	0.2	0.2	0.12	1.79	0.23	1.36	1.58	0.87	0.29	0.71
478292	ImmGenATAC1219.peak_478292	chr9	25104868	0.06	4.06	1		Herpud2	5.35	5.75	12.07	10.6	12.04	7.42	4.45	7.9	5.68	9.18	8	9.69	9.1	3.41	12.68	7.54	11.24	14.73	10.94	9.15	6.54	10.3	10.58	11.05	12.14	11.72	12.64	14.64	10.76	10.48	7.1	4.36	9.11	9.04
478293	ImmGenATAC1219.peak_478293	chr9	25117978	0.14	1.1	NA		Herpud2	2.1	0.49	1.63	0.99	0.44	2.38	0.11	0.11	0.71	0.12	1.26	1.64	1.7	0.14	0.75	0.39	1.52	3.09	1.1	0.5	0.98	2.68	2.23	1.9	0.82	2.96	0.73	3	2.14	6.01	6.11	0.1	0.54	1.07
478294	ImmGenATAC1219.peak_478294	chr9	25118234	0.2	1.62	1		Herpud2	2.1	0.1	0.55	2.42	0.37	1.04	0.51	0.74	0.12	0.12	0.75	1.59	2.48	0.62	0.5	2.55	2.04	3.62	1.52	1.06	2.2	2.05	1.63	3.46	0.82	3.42	1.27	6.48	2.14	2.09	8.12	0.1	0.78	0.23
478295	ImmGenATAC1219.peak_478295	chr9	25123571	0	1.02	NA		Herpud2	0.32	0.49	0.59	0.51	1.03	0.36	0.65	0.62	0.12	0.73	0.44	0.12	1.44	0.14	0.75	0.63	0.54	0.35	1.01	0.54	0.11	1.42	0.22	1.45	1.1	0.2	0.73	0.76	0.75	0.15	0.15	1.34	0.54	1.2
478296	ImmGenATAC1219.peak_478296	chr9	25123822	0	1.87	1		Herpud2	2.19	0.1	0.55	0.5	0.71	0.32	0.65	2.89	0.63	0.73	1.26	0.7	1.86	0.11	1.38	0.11	0.54	0.52	0.59	0.94	0.11	0.14	1	2	1.1	1.79	0.12	0.1	0.23	0.15	1.21	0.77	1.75	1.14
478297	ImmGenATAC1219.peak_478297	chr9	25124190	0	13.98	1		Herpud2	1.77	1.82	0.55	2.2	1.39	0.36	1.12	0.62	1.99	0.12	0.93	0.12	1.93	0.62	0.67	0.11	0.53	0.84	1.1	0.5	0.11	2.04	1.85	1.28	0.2	1.06	1.27	0.93	1.4	1.13	0.62	2.23	3.72	1.2
478298	ImmGenATAC1219.peak_478298	chr9	25130573	0.56	10.85	1		Herpud2	0.78	0.32	0.11	0.5	0.71	2.14	2.01	0.11	0.12	1.71	1.82	0.12	2.48	0.62	0.4	0.39	0.53	0.35	0.44	0.11	0.11	0.14	2.29	1.45	0.2	0.2	0.73	2.36	0.23	0.15	0.15	11.87	15.7	0.11
478299	ImmGenATAC1219.peak_478299	chr9	25136839	0.14	0.65	NA		Herpud2	0.32	3.72	0.11	0.51	0.37	0.36	1.59	0.72	0.71	0.89	1.26	1.23	1.15	1.05	0.11	0.9	2.04	2.34	4.15	0.54	2.88	2.04	1.73	1.45	1.1	0.94	0.12	2.29	1.4	0.15	2.43	0.44	2.24	0.11
478300	ImmGenATAC1219.peak_478300	chr9	25140511	0.06	1.9	1		Herpud2	0.78	2.08	1.2	2.6	0.87	1.56	1.26	2.84	1.22	0.28	1.66	1.23	0.11	2.08	2.13	0.91	2.07	2.46	3.55	2.39	3.66	2.04	1.73	1.28	3	1.58	2.88	1.29	0.75	2.09	2.04	1.6	2.63	3.17
478301	ImmGenATAC1219.peak_478301	chr9	25143197	0.05	0.91	NA		Herpud2	0.57	0.1	0.59	0.99	0.71	0.32	1.12	0.11	0.71	1.35	0.75	0.12	0.11	0.55	0.1	0.39	0.54	0.52	0.44	1.99	0.53	0.14	0.22	0.12	0.2	2.43	0.12	1.59	0.75	0.95	3.22	1.34	0.78	1.41
478302	ImmGenATAC1219.peak_478302	chr9	25145691	0.05	1.01	NA		Herpud2	0.11	0.49	0.59	0.5	1.03	0.87	1.12	0.38	0.12	1.29	0.75	0.46	0.11	0.11	0.67	0.39	0.53	0.35	0.26	0.54	0.53	0.14	1.07	0.73	0.2	0.94	1.41	0.76	1.4	0.57	1.84	0.1	1.41	0.66
478303	ImmGenATAC1219.peak_478303	chr9	25151210	0.34	6	1		Herpud2	12.18	29.25	9.53	5.48	14.95	18.89	7.83	10.08	7.86	9.66	13.36	10.47	5.15	4.27	11.37	13.7	20.29	15.41	15.49	18.19	13.63	11.68	9.82	8.51	12.69	11.65	10.56	9.75	9.97	15.81	15.55	9.14	6.8	15.88
478304	ImmGenATAC1219.peak_478304	chr9	25151559	0.15	18.34	1		Herpud2	23.6	53.62	19.31	15.72	33.65	42.25	22.42	18.8	16.55	19.32	28.85	18.36	14.8	31.88	36.22	41.35	46.19	38.57	38.54	27.8	20.81	24.33	25.06	30.14	24.42	23.19	22.32	22.82	20.96	30.73	34.69	22.46	27.91	32.56
478305	ImmGenATAC1219.peak_478305	chr9	25151852	0.08	76.16	1	Herpud2	Herpud2	66.92	127.37	93.22	76.99	97.91	95.06	100.67	72.8	75.31	77.93	121.3	79.91	78.39	85.66	48.26	63.93	102.07	77	100.42	82.14	73.23	80.81	99.36	101.87	96.92	79.44	92.65	78.11	73.95	92.12	94.85	94.47	98.88	91.84
478306	ImmGenATAC1219.peak_478306	chr9	25152113	0.04	38.7	1		Herpud2	17.14	28.59	22.44	20.12	23.46	18.85	26.82	17.74	25.19	17.64	43.76	20.31	31.21	27.06	16.32	21.61	32.01	22.42	28.86	41.91	21.98	21.35	28.05	27.68	27.45	28.11	29.6	37.96	38	43.36	52.53	33.42	46.81	18.61
478307	ImmGenATAC1219.peak_478307	chr9	25155995	0.03	14.49	1		Herpud2,Sept7	0.32	0.32	0.55	0.51	0.44	1.56	1.1	0.11	1.12	0.73	12.42	0.12	1.44	1.05	2.06	0.11	0.11	0.35	0.67	0.11	2.61	0.14	0.22	1.28	0.2	0.2	0.12	0.44	0.23	0.57	0.95	6.32	9.11	0.23
478308	ImmGenATAC1219.peak_478308	chr9	25156562	0.09	3.49	1		Herpud2,Sept7	4.75	5.28	2.96	6.34	5.83	4.22	6.17	4.42	5.9	7.87	1.49	9.85	1.08	2.61	2.45	3.1	6.35	0.84	7.42	2.14	5.71	5.45	4.79	5.14	4.35	4.61	2.58	4.53	3.19	2.85	6.28	6.17	2.93	2.87
478309	ImmGenATAC1219.peak_478309	chr9	25158432	0.05	3.34	1		Herpud2,Sept7	0.11	0.83	2.48	0.91	0.37	4.48	2.16	0.62	0.12	0.73	1.02	0.12	0.11	1.18	0.18	1.97	0.11	1.78	0.44	0.54	0.11	0.14	1.07	0.12	0.2	0.2	0.73	0.43	0.23	0.95	2.04	0.77	2.54	0.71
478310	ImmGenATAC1219.peak_478310	chr9	25161494	0	1.23	NA		Herpud2,Sept7	0.32	2.08	0.55	0.91	1.3	0.1	1.12	0.88	1.24	0.12	0.44	0.46	1.08	0.14	1.32	0.11	0.11	1.78	1.48	1.06	1.85	0.76	2.51	0.67	0.2	0.2	0.73	11.66	1.4	3.98	2	0.77	0.1	0.11
478311	ImmGenATAC1219.peak_478311	chr9	25167285	0	3.18	1		Herpud2,Sept7	1.1	1.31	1.67	1.86	1.03	0.57	1.87	1.36	3.31	1.35	0.41	2.86	0.53	1.05	0.18	0.91	1.52	0.35	0.67	0.54	2.25	2.01	1.07	4.16	0.2	0.94	0.66	2.29	0.75	0.15	3.23	8.02	4.07	2.5
478312	ImmGenATAC1219.peak_478312	chr9	25167638	0.22	14.41	1		Herpud2,Sept7	19.85	16.45	20.83	12.34	18.56	11.72	22.51	19.45	18.32	19.19	17.91	24.54	8.4	11.15	11.96	21.61	17.85	22.15	21.95	28.75	28.96	12.75	21.05	21.72	15.23	20.21	20.22	33.35	20.77	28.89	19.79	32.93	18.4	12.76
478313	ImmGenATAC1219.peak_478313	chr9	25167915	0.04	1.93	1		Herpud2,Sept7	1.26	4.67	2.28	1.86	1.79	3.18	7.67	2.64	5.15	7.86	4.66	4.35	1.93	2.58	2.37	1.97	5.63	3.89	5.4	4.48	4.31	2.66	4.65	2.29	3	7	5.46	4.27	3.38	2.43	4.45	3.12	1.83	1.89
478314	ImmGenATAC1219.peak_478314	chr9	25169828	0.03	1.69	1		Herpud2,Sept7	0.57	0.83	0.55	1.47	0.71	0.79	0.69	0.38	0.12	0.73	0.1	1	0.11	1.58	0.67	2.55	3.74	0.76	2.7	0.54	0.11	3.29	1.85	1.29	3	0.94	0.12	2.29	1.4	3.41	1.21	0.77	1.56	3.19
478315	ImmGenATAC1219.peak_478315	chr9	25173017	0.05	4.8	1		Herpud2,Sept7	0.32	0.7	0.55	2.42	1.79	0.1	0.25	0.36	0.12	0.73	1.66	2.22	0.53	3.05	1.06	0.11	0.53	1.37	0.26	0.94	1.16	2.66	3.14	2	2.37	1.58	3.44	1.91	1.4	0.57	0.62	1.6	1.41	2.87
478316	ImmGenATAC1219.peak_478316	chr9	25173359	0.03	10.33	1		Herpud2,Sept7	1.82	1.4	1.02	4	2.32	1.04	1.12	1.4	0.71	2.85	1.82	4.12	2.48	4.93	2.49	1.99	4.21	2.38	4.1	3.56	2.88	13.1	13.63	11.72	13.2	11.57	9.96	6.77	6.3	2.49	5.56	7.95	2.88	7.23
478317	ImmGenATAC1219.peak_478317	chr9	25175105	0.63	7.8	1		Herpud2,Sept7	1.26	2.99	3.55	1.4	2	0.79	2.41	1.15	1.22	2.33	4.84	2.11	4.73	4.49	0.4	0.39	0.11	1.08	1.01	1.68	0.98	0.81	2.51	0.12	0.82	0.2	0.12	0.43	1.18	0.15	1.41	7.2	7.28	3.9
478318	ImmGenATAC1219.peak_478318	chr9	25175368	0.84	14.41	1		Herpud2,Sept7	2.8	0.49	6.1	3.46	1.73	1.84	2.45	3.83	4.14	4.73	15.75	8.37	8.8	12.38	1.32	3.78	3.34	4.72	3.24	2.93	3.75	0.76	1.85	1.29	0.2	2.43	0.73	0.93	0.23	0.95	0.95	28.2	26.58	20.61
478319	ImmGenATAC1219.peak_478319	chr9	25175780	0.04	1.12	NA		Herpud2,Sept7	2.8	1.86	1.85	3.09	2.32	2.04	1.12	0.11	1.71	3.37	3.58	2.11	9.1	4.39	0.98	5.44	2.46	4.42	1.52	0.11	0.56	0.14	1	0.67	1.1	1.06	0.73	1.76	0.23	1.13	0.15	4.78	3	4.45
478320	ImmGenATAC1219.peak_478320	chr9	25176170	0.14	4.47	1		Herpud2,Sept7	10.44	1.82	2.48	6.51	5.64	4.83	2.2	3.32	4.47	3.41	11.26	3.49	12.68	16.2	1.51	0.9	2.31	1.08	1.1	2.39	0.11	1.43	0.22	0.73	0.82	0.94	0.66	1.79	0.23	0.15	0.15	7.51	5.91	15.42
478321	ImmGenATAC1219.peak_478321	chr9	25176717	0.02	4.38	1		Herpud2,Sept7	8.03	4.92	5.04	7.79	3.58	5.31	4.42	2.79	2.96	3.26	3.26	3.2	1.44	3.77	0.4	1.99	2.04	1.32	1.48	0.5	0.11	1.43	1.63	1.28	2.37	0.2	1.41	0.76	0.23	0.57	2.43	1.26	1.19	4.43
478322	ImmGenATAC1219.peak_478322	chr9	25177481	0.01	5.51	1		Herpud2,Sept7	0.11	2.38	0.59	2.01	1.79	2.04	2.16	1.39	1.12	0.28	0.44	0.46	0.53	0.14	0.17	0.39	0.11	0.11	0.67	1.49	1.59	0.14	0.22	0.73	0.2	0.2	0.66	1.26	2.14	1.36	0.15	1.26	1.38	0.11
478323	ImmGenATAC1219.peak_478323	chr9	25184785	0.01	4.11	1		Herpud2,Sept7	8.74	2.59	7.28	4.99	3.61	5.76	3.39	3.12	0.12	1.94	1.66	1.98	4.6	4.09	0.4	14.99	13.19	3.23	4.25	5.62	9.69	4.48	6.42	2.62	4.44	1.58	1.9	0.93	2.35	0.15	2.04	8.81	4.48	2.58
478324	ImmGenATAC1219.peak_478324	chr9	25186055	0.14	8.34	1		Herpud2,Sept7	4.33	3.21	11.12	2.31	4.21	4.25	2.16	3.38	1.71	0.73	0.93	6.43	0.66	0.58	5.31	14.17	25.87	7.38	20.46	13.45	1.14	7.24	7.07	6.43	2.68	5.99	2.65	1.59	3.38	0.15	1.21	4.68	1.81	2.88
478325	ImmGenATAC1219.peak_478325	chr9	25186691	0.1	21.92	1		Herpud2,Sept7	9.46	7.27	6.51	6.67	5.59	10.13	9.94	6.66	0.71	4	1.96	12.6	1.15	8.24	5.63	16.59	43.78	24.73	45.47	53.09	13.6	21.36	19.95	14.49	23.07	24.04	12.46	1.76	4.62	1.93	3.04	15.39	9.48	4.58
478326	ImmGenATAC1219.peak_478326	chr9	25187517	0.4	1.54	1		Herpud2,Sept7	2.56	0.7	1.02	2.01	2	2.04	2.41	2.02	2.24	0.73	5.39	2.11	9.23	10.98	0.75	3.81	4.14	3.62	5.89	5.62	1.59	2.05	1.63	1.9	2.68	0.94	0.66	1.26	3.93	1.93	3.85	1.26	0.1	3.14
478327	ImmGenATAC1219.peak_478327	chr9	25191499	0.08	2.56	1		Herpud2,Sept7	3.74	9.03	11.12	9.2	6.43	3.93	4.17	1.83	2.05	3.77	2.48	6.51	7.17	4.78	2.45	4.6	10.25	2.6	9.49	1.99	5.82	4.96	6.42	3.98	6.9	9.67	4.93	0.43	4.76	3.14	1.58	7.12	4.08	4.15
478328	ImmGenATAC1219.peak_478328	chr9	25191881	0.07	18.01	1		Herpud2,Sept7	18.88	14.15	15.73	18.96	16.93	16.83	28.44	20.25	5.98	7.49	6.84	15.79	13.96	12.94	4.84	11.77	24.11	24.23	31.6	14.48	47.9	44.08	36.7	26.17	39.49	38.64	23.58	5.2	7.79	5.16	4.35	18.12	16.15	5.49
478329	ImmGenATAC1219.peak_478329	chr9	25193059	0.02	1.6	1		Herpud2,Sept7	10.84	5.07	3.58	6.91	9.71	4.48	1.59	3.28	4.47	3.53	1.96	3.49	1.44	1.58	0.98	0.91	1.48	0.84	4.1	0.94	2.2	0.14	1.63	0.67	0.82	2.69	2.58	0.93	1.4	2.09	0.15	1.7	1.39	2.5
478330	ImmGenATAC1219.peak_478330	chr9	25196896	0.16	44.73	1		Herpud2,Sept7	4.67	5.18	6.95	7.24	7.51	14.61	24.24	14.98	4.74	9.98	21.25	5.02	43.14	50.98	22.62	53.23	80.58	58.97	93.6	43.71	52.2	64.91	56.04	39.77	68.89	58.15	46.42	0.43	15.53	15.94	6.01	2.49	1.15	17.06
478331	ImmGenATAC1219.peak_478331	chr9	25200272	0.23	0.69	NA		Herpud2,Sept7	0.8	1.21	0.55	0.51	1.3	1.56	0.25	0.36	0.63	0.28	1.02	0.12	3.72	2.58	0.1	0.39	1.09	0.52	0.59	0.5	1.59	0.14	1.85	2	0.2	1.06	0.66	0.43	1.7	1.13	0.15	0.1	1.41	1.87
478332	ImmGenATAC1219.peak_478332	chr9	25201938	0.64	1.18	NA		Herpud2,Sept7	1.26	0.83	0.55	2.01	1.03	0.36	0.25	1.15	0.12	0.89	0.93	1.23	5.15	3.05	0.11	1.47	1.09	0.35	0.26	0.94	1.59	0.81	1.07	0.12	0.2	1.79	0.12	0.43	0.23	2.65	0.15	0.44	0.54	0.59
478333	ImmGenATAC1219.peak_478333	chr9	25204031	0	1.04	NA		Herpud2,Sept7	2.35	0.32	1.02	1.86	0.44	0.57	0.25	2.71	0.12	1.45	1.96	1.04	1.44	0.11	0.18	3.63	5.97	1.37	2.32	0.94	2.88	0.14	0.22	0.73	2.48	0.2	0.12	1.76	0.75	1.13	0.15	0.44	1.83	1.75
478334	ImmGenATAC1219.peak_478334	chr9	25208625	0.29	5.86	1		Herpud2,Sept7	0.32	3.72	0.55	0.11	3.42	0.57	1.26	0.45	0.12	0.89	3.82	1.59	1.86	9.68	6.53	12.16	6.67	6.7	4.07	1.19	2.2	0.14	0.22	0.73	0.2	1.06	0.12	3.5	1.7	1.13	1.58	0.44	0.72	3.14
478335	ImmGenATAC1219.peak_478335	chr9	25213048	0.75	6.49	1		Herpud2,Sept7	1.32	1.09	4.16	0.51	0.87	0.79	0.69	0.77	0.12	0.73	1.26	1	0.11	1.02	1.39	0.11	0.11	0.35	0.67	0.5	0.53	0.81	1.07	0.67	0.2	1.06	0.12	0.1	0.75	2.49	1.41	0.44	0.1	0.59
478336	ImmGenATAC1219.peak_478336	chr9	25219038	0.67	0.89	NA		Herpud2,Sept7	0.57	0.1	0.59	0.11	0.1	0.1	0.51	0.74	0.63	0.28	0.41	2.22	0.11	0.55	0.33	1.42	0.11	0.52	0.44	0.5	0.11	0.14	1.07	2.29	0.82	0.2	0.12	0.1	0.23	0.57	0.15	0.1	0.1	0.71
478337	ImmGenATAC1219.peak_478337	chr9	25220073	0.76	7.93	1		Herpud2,Sept7	2.55	1.09	1.67	2.87	0.44	0.79	1.26	1.86	2.24	0.28	0.75	1.23	0.66	1.02	1.62	18.9	11.08	16.61	10.94	22.2	13.97	3.22	1.85	1.28	2.48	0.2	0.12	2.68	0.75	0.57	0.15	0.44	0.29	3.17
478338	ImmGenATAC1219.peak_478338	chr9	25225152	0.82	0.89	NA		Herpud2,Sept7	0.8	2.08	0.59	2.5	0.71	0.79	0.11	0.62	0.12	0.28	1.49	1.64	0.11	0.14	0.1	0.11	1.89	0.35	0.67	0.5	0.11	0.14	0.22	0.12	0.2	0.2	0.12	0.76	0.75	0.57	0.62	0.1	0.36	0.23
478339	ImmGenATAC1219.peak_478339	chr9	25229938	0.03	1.7	1		Herpud2,Sept7	0.11	0.83	1.67	2.5	0.1	0.1	1.1	0.62	1.12	2.38	1.32	0.7	0.53	0.14	0.74	4.18	0.54	0.11	0.26	1.49	0.11	0.14	0.22	0.73	0.2	0.2	1.27	1.79	0.23	0.15	0.95	0.77	0.97	0.11
478340	ImmGenATAC1219.peak_478340	chr9	25230374	0.12	4.82	1		Herpud2,Sept7	0.32	0.49	3.07	0.11	0.1	0.57	0.25	0.72	0.63	2.38	5.69	0.46	7.72	1.18	0.11	0.39	0.11	0.11	1.01	2.11	0.98	0.14	0.22	1.28	0.2	0.2	1.9	1.29	2.14	0.57	0.15	0.93	0.96	0.71
478341	ImmGenATAC1219.peak_478341	chr9	25230860	0.72	0.86	NA		Herpud2,Sept7	0.11	1.82	0.11	1.4	1.79	1.67	0.51	0.38	0.12	0.73	1.32	1	0.66	3.05	0.34	1.45	0.96	2.04	1.1	2.76	0.98	0.76	1	0.67	0.2	0.2	0.12	0.1	2.14	0.57	2	0.44	0.54	0.11
478342	ImmGenATAC1219.peak_478342	chr9	25231280	0.1	1.26	NA		Herpud2,Sept7	0.57	1.31	0.59	0.11	0.37	1.28	0.11	1.15	1.12	0.28	0.1	0.12	0.11	0.14	1.09	0.39	0.96	0.35	0.26	0.11	0.11	0.76	0.22	0.73	0.82	1.06	0.66	0.76	8.5	3.87	5.84	0.1	1.38	0.23
478343	ImmGenATAC1219.peak_478343	chr9	25242401	0.01	2.27	1		Herpud2,Sept7	0.78	0.1	1.02	1.07	1.79	0.1	1.19	0.88	0.71	1.35	1.84	0.46	0.11	0.11	0.11	0.63	0.54	0.52	0.44	1.06	2.25	0.14	0.22	0.67	0.2	0.2	0.66	0.1	2.14	0.57	0.15	0.77	0.36	0.66
478344	ImmGenATAC1219.peak_478344	chr9	25244095	0.18	2.26	1		Herpud2,Sept7	0.78	1.21	3.09	1.47	2.48	1.08	0.65	1.4	0.63	2.33	0.41	1.59	0.66	1.02	0.4	1.97	2.46	0.76	1.48	0.11	0.11	0.14	1.07	0.12	0.82	0.94	1.94	1.26	0.75	1.69	0.15	1.26	1.15	1.79
478345	ImmGenATAC1219.peak_478345	chr9	25245341	0.3	2.9	1		Herpud2,Sept7	0.32	0.32	0.11	0.5	0.44	1.45	0.25	1.8	0.12	0.73	1.32	0.46	1.08	0.58	0.5	1.45	1.48	0.11	0.26	0.94	3.65	0.14	1.85	0.12	0.2	1.06	1.9	0.76	0.23	0.57	1.41	6.42	6.29	1.14
478346	ImmGenATAC1219.peak_478346	chr9	25246636	0.58	3.17	1		Herpud2,Sept7	0.11	0.7	1.02	1.46	0.71	1.08	0.11	0.45	0.63	0.73	1.96	0.46	0.11	0.14	0.11	0.63	1.06	1.81	0.59	0.54	0.53	1.38	0.22	0.67	2.37	0.94	0.12	0.44	0.23	0.95	0.95	1.67	0.36	0.11
478347	ImmGenATAC1219.peak_478347	chr9	25251778	0.06	12.01	1		Herpud2,Sept7	5.64	10.23	6.72	6.59	4.8	6.97	6.64	9.57	10.01	8.13	8.39	11.95	6.55	7.16	11.75	4.04	10.41	6.7	12.98	16.78	9.3	17.73	14.51	21.69	12.82	17.93	15.41	8.28	17.1	19.69	32.95	10.94	11.22	4.94
478348	ImmGenATAC1219.peak_478348	chr9	25252107	0.26	25.5	1		2007-09-01	25.46	30.11	29.71	28.9	27.46	31.12	44.69	25.48	28.27	24.33	29.91	36.33	11.9	27.13	36.2	36.09	40.78	29.07	42.38	37.78	34.49	43.04	39.49	46.23	34.3	38.76	39.69	27.58	40.13	52.22	42.14	40.3	43.83	30.79
478349	ImmGenATAC1219.peak_478349	chr9	25252482	0.54	64.62	1	2007-09-01	2007-09-01	93.69	105.57	98.78	96.87	102.4	123.97	103.57	97.75	67.6	91.43	84.83	96.54	58.32	86.57	123.3	103.33	109.73	109.44	117.27	108.4	89.7	106.44	110.53	131.08	112.75	88.13	109.14	83.64	87.2	107.84	105.76	104.87	81.99	89.76
478350	ImmGenATAC1219.peak_478350	chr9	25252912	0.37	8.49	1		2007-09-01	14.85	30.98	8.97	11.27	29.24	24.39	6.72	11.03	6.75	7.08	6.21	11.66	3.72	10.3	28.07	34.59	25.85	34.93	25.17	25.34	11.78	9.87	13.51	15.74	13.98	7.45	12.86	5.55	11.35	11.72	7.79	11.88	4.07	16.06
478351	ImmGenATAC1219.peak_478351	chr9	25253230	0.29	6.88	1		2007-09-01	8.78	19.45	10.08	6.79	13.17	15.42	8.64	12.71	7.54	8.94	10.62	12.6	1.08	4.27	16.32	18.9	16.85	18.85	16.68	11.23	12.3	10.96	10.87	16.02	13.08	8.9	9.49	10.91	14.87	13.59	16.31	10.47	7.54	10.66
478352	ImmGenATAC1219.peak_478352	chr9	25258706	0.11	0.84	NA		2007-09-01	0.11	1.21	2.28	0.11	0.1	1.04	1.1	0.77	1.71	0.28	0.1	1.59	1.15	2.19	0.34	2.04	4.3	0.84	2.86	1.59	0.53	2.05	1.07	0.12	0.2	2.69	0.12	0.1	1.18	2.85	1.58	0.93	0.1	0.59
478353	ImmGenATAC1219.peak_478353	chr9	25259101	0	0.57	NA		2007-09-01	0.57	0.7	1.63	1.96	1.03	2.04	1.1	1.23	1.71	1.35	0.44	2.11	1.44	1.14	0.73	2.53	1.06	1.25	2.7	2.11	1.85	0.76	2.29	0.67	0.82	3.07	1.27	5.09	2.14	3.16	1.41	1.34	1.41	0.11
478354	ImmGenATAC1219.peak_478354	chr9	25260582	0.22	0.77	NA		2007-09-01	0.11	1.21	1.2	0.11	0.37	1.67	0.65	2.18	1.22	1.29	1.32	1	1.86	1.58	3.4	0.11	1.89	0.35	1.52	0.94	2.2	2.04	1	1.9	2.37	1.69	0.66	0.43	0.75	2.34	2	2.09	2.59	1.55
478355	ImmGenATAC1219.peak_478355	chr9	25261170	0.28	12.49	1		2007-09-01	3.22	6.35	6.21	4.39	4.27	5.31	12.92	5.25	5.9	5.76	4.66	6.24	0.11	3.05	0.11	0.11	2.58	0.52	1.43	0.11	0.53	2.05	1	0.67	1.72	1.06	3.33	0.76	4.7	1.36	1.21	14.11	8.79	4.08
478356	ImmGenATAC1219.peak_478356	chr9	25261531	0.07	1.2	NA		2007-09-01	3.03	2.56	2.93	3.46	2.32	3.73	4.99	1.79	4.51	6.28	1.32	4.65	0.11	1.18	0.11	2.04	2.07	1.08	1.01	0.54	0.53	2.68	1.85	1.28	1.46	1.06	1.41	1.29	1.7	2.49	0.15	2.42	1.56	2.58
478357	ImmGenATAC1219.peak_478357	chr9	25262261	0.48	2.01	1		2007-09-01	1.35	2.56	5.66	0.5	0.71	3.18	2.45	2.99	4.85	3.17	1.32	2.11	0.11	0.55	1.73	6.39	8.42	4.29	7.65	8.41	2.88	1.38	2.29	1.28	3.13	2.43	2.58	2.91	1.7	1.13	2.04	0.1	1.15	0.23
478358	ImmGenATAC1219.peak_478358	chr9	25263138	0.21	5.18	1		2007-09-01	0.32	0.49	0.59	0.11	0.1	0.1	0.51	1.79	0.63	0.28	1.96	1.23	3.1	2.82	0.34	0.39	1.06	0.76	1.1	0.54	1.59	2.04	0.22	0.12	0.2	1.06	0.73	1.26	12.84	17.02	19.39	0.1	1.39	0.59
478359	ImmGenATAC1219.peak_478359	chr9	25265977	0.12	5.44	1		2007-09-01	1.1	0.1	0.55	0.11	0.44	1.56	0.25	0.11	0.71	0.28	0.75	1.59	1.15	0.58	0.1	0.63	0.11	0.35	0.1	0.11	0.53	0.76	1.63	0.12	1.46	1.58	0.12	0.1	1.18	2.09	0.62	0.1	0.36	0.11
478360	ImmGenATAC1219.peak_478360	chr9	25267257	0.02	3.4	1		2007-09-01	2.67	0.7	0.11	2.01	0.71	0.32	1.12	0.62	0.71	0.73	0.93	1	3.1	2.64	0.34	0.39	1.89	0.11	1.52	0.5	2.27	3.9	4.59	2.61	2.37	6.66	4.08	13.13	14.81	7.38	12.69	0.1	0.54	2.16
478361	ImmGenATAC1219.peak_478361	chr9	25272281	0.06	0.53	NA		2007-09-01	0.32	0.32	0.55	0.91	0.44	0.87	1.19	2.18	0.63	0.28	1.02	1.04	1.86	1.58	0.18	0.39	0.53	1.37	0.1	1.19	0.98	0.81	2.29	0.12	2.37	3.03	2.58	1.29	0.75	0.57	2.63	0.77	0.29	1.14
478362	ImmGenATAC1219.peak_478362	chr9	25275376	0.27	0.68	NA		2007-09-01	2.25	0.32	0.59	0.51	1.73	1.04	0.11	0.77	1.22	3.65	0.44	1.04	1.15	0.62	0.11	0.63	1.48	2.36	3.47	0.11	0.53	1.43	0.22	0.12	0.2	1.79	1.29	0.93	1.4	3.87	2	1.7	0.97	0.23
478363	ImmGenATAC1219.peak_478363	chr9	25282410	0.01	9.8	1		2007-09-01	0.11	0.49	0.59	1.47	0.1	0.79	0.11	0.36	0.63	2.87	0.1	0.46	0.11	0.58	0.5	1.19	0.96	0.35	0.1	0.11	0.11	0.81	3.14	1.45	1.72	0.94	0.73	2.29	0.23	1.13	1.21	5.2	29.85	0.66
478364	ImmGenATAC1219.peak_478364	chr9	25289390	0.06	5.17	1		2007-09-01	1.32	1.4	0.59	0.91	1.3	1.53	2.76	3.28	3.36	3.53	4.66	1.59	3.26	4.8	0.17	0.39	1.48	0.11	2.05	0.11	0.11	0.14	1.85	0.67	0.2	1.79	1.27	0.44	1.4	0.15	0.15	7.01	17.19	8.93
478365	ImmGenATAC1219.peak_478365	chr9	25289815	0.03	1.1	NA		2007-09-01	0.78	1.78	0.11	0.5	0.87	1.08	2.81	1.75	0.12	2.85	4.1	1.57	1.15	2.08	0.1	6.16	6.86	3.4	4.17	1.68	1.59	2.04	1.73	1.28	1.86	3.07	3.5	0.76	0.23	0.57	1.84	0.77	2.18	4.64
478366	ImmGenATAC1219.peak_478366	chr9	25290541	0.04	1.03	NA		2007-09-01	0.78	0.32	3.14	0.99	0.87	2.09	3.21	1.36	0.63	1.71	1.26	0.46	0.11	1.14	0.11	0.63	0.54	0.35	0.26	0.54	1.59	0.14	1	0.12	0.2	1.58	0.12	0.43	0.75	0.15	0.15	1.67	1.93	2.58
478367	ImmGenATAC1219.peak_478367	chr9	25296958	0.03	0.75	NA		2007-09-01	1.32	0.1	2.53	0.51	0.71	0.36	0.11	0.77	0.63	0.28	0.1	1.59	0.53	0.11	0.34	1.47	2.46	0.76	1.81	1.49	0.56	1.43	1.63	0.12	0.2	0.2	0.73	1.59	0.23	1.13	1.21	0.1	0.54	0.71
478368	ImmGenATAC1219.peak_478368	chr9	25297892	0.6	0.84	NA		2007-09-01	0.32	0.7	1.02	0.91	1.03	0.32	0.65	1.4	0.12	0.12	1.02	1.04	0.66	0.14	0.17	1.99	4.31	1.78	2.32	0.94	0.53	1.43	1	0.12	3	1.06	1.27	0.1	0.23	1.36	0.15	0.44	0.29	1.14
478369	ImmGenATAC1219.peak_478369	chr9	25309592	0.04	2.7	1		2007-09-01	1.32	2.56	2.48	3.46	1.21	2.95	1.1	0.38	1.99	2.39	3.26	1.04	0.66	2.08	0.74	5.15	2.87	1.25	6.06	2.14	0.56	0.81	3.14	0.73	2.1	2.43	5.46	0.93	2.14	0.95	1.58	2.91	1.81	1.55
478370	ImmGenATAC1219.peak_478370	chr9	25309972	0.13	6.63	1		2007-09-01	8.36	1.4	16.5	11.46	9	12.1	13.47	14.57	7.47	9.7	8.99	11.95	7.28	9.39	7.5	9.71	10.25	17.3	17.53	15.33	8.54	16.23	15.08	14.62	15.8	14.24	12.68	17.71	17.01	19.53	19.48	7.17	4.46	11.26
478371	ImmGenATAC1219.peak_478371	chr9	25312470	0.12	4.42	1		2007-09-01	1.1	1.21	0.11	0.5	1.3	0.36	1.26	3.15	0.12	0.28	1.26	0.12	1.08	0.14	0.18	0.91	0.54	0.84	1.01	0.11	0.98	0.14	1	0.67	0.82	0.94	0.73	1.91	1.18	0.15	0.15	4.4	3.74	0.23
478372	ImmGenATAC1219.peak_478372	chr9	25315902	0	1.43	NA		2007-09-01	4.33	2.56	1.02	3.09	5.64	5.22	2.2	0.62	1.71	0.89	2.74	3.16	1.7	2.82	3.34	4.35	3.32	1.25	1.48	0.94	0.53	2.6	1.85	0.73	1.46	1.69	6.91	0.76	2.35	2.43	1.21	1.93	2.98	1.55
478373	ImmGenATAC1219.peak_478373	chr9	25318035	0.09	1.02	NA		2007-09-01	0.32	0.49	2.01	1.47	0.1	1.45	2.45	3.01	0.12	0.12	1.26	1	0.11	1.05	1.48	0.39	0.11	0.76	0.67	0.5	1.59	1.38	1.85	0.67	2.1	1.06	2.58	1.29	2.35	1.36	0.62	0.44	0.54	0.11
478374	ImmGenATAC1219.peak_478374	chr9	25318312	0.31	5.54	1		2007-09-01	1.8	1.78	1.19	2.96	0.71	3.32	1.59	1.4	3.01	1.83	4.02	1	4.43	3.11	4.14	2.15	4.27	0.76	4.97	0.94	0.98	3.9	2.77	4.86	4.38	3.66	1.9	4.27	1.18	1.67	1.58	4.76	15.15	9.52
478375	ImmGenATAC1219.peak_478375	chr9	25347187	0	2.02	1		2007-09-01	4.05	0.7	0.59	0.11	0.1	0.79	0.11	0.36	1.22	1.35	0.44	0.12	0.11	0.14	0.11	0.39	0.11	0.35	0.1	0.11	0.11	0.14	0.22	0.67	0.2	0.2	0.73	0.44	1.18	0.15	2.63	2.1	6.73	1.89
478376	ImmGenATAC1219.peak_478376	chr9	25348882	0.03	1.08	NA		2007-09-01	0.32	1.31	0.55	2.01	0.37	1.04	0.25	0.45	1.12	1.83	0.44	0.12	2.48	2.08	0.34	0.39	0.96	2.38	1.01	0.54	0.56	0.76	1	0.67	0.82	0.2	1.27	0.97	0.75	0.15	0.15	0.77	7.23	1.32
478377	ImmGenATAC1219.peak_478377	chr9	25378807	0.02	0.98	NA			0.57	2.99	0.11	0.5	4.83	1.08	5.84	1.15	2.05	1.35	1.49	0.12	1.93	3.88	1.16	0.39	0.96	1.81	2.66	0.54	2.25	0.81	1.07	0.67	0.82	1.69	0.66	0.43	0.23	1.36	0.15	0.77	1.83	1.14
478378	ImmGenATAC1219.peak_478378	chr9	25385561	0.04	2.34	1		Eepd1	0.11	1.09	0.55	0.5	1.21	0.1	0.51	1.01	0.12	0.12	1.66	0.12	0.11	0.55	0.17	0.39	0.11	0.35	1.01	1.19	0.11	0.14	0.22	0.67	0.2	0.2	0.12	0.93	0.23	0.15	1.41	0.93	0.29	0.23
478379	ImmGenATAC1219.peak_478379	chr9	25388062	0.81	5.56	1		Eepd1	0.32	0.1	0.59	0.11	1.3	0.57	0.11	1.01	1.67	1.21	1.26	0.12	1.86	1.02	0.49	0.91	0.54	0.35	0.1	0.54	1.16	1.38	1.07	2	0.2	1.06	1.94	2.68	0.23	1.13	1.41	0.1	2.18	0.23
478380	ImmGenATAC1219.peak_478380	chr9	25400921	0	1.65	1		Eepd1	0.57	4.15	0.55	1.4	1.79	0.36	4.45	0.36	1.22	0.73	2.74	1.04	2.48	4.93	1.95	3.24	2.04	3.79	1.94	1.59	2.25	1.38	0.22	2.62	0.82	0.2	0.66	2.29	2.91	1.13	3.73	1.93	0.97	4.15
478381	ImmGenATAC1219.peak_478381	chr9	25401181	0.02	5.93	1		Eepd1	1.77	4.15	1.2	2.87	3.28	2.09	2.81	0.62	3.88	7.86	7.26	1.57	3.26	14.04	3.16	8.71	2.58	6.66	3.09	2.76	2.2	7.89	6.47	7.55	5.03	6.29	7.35	2.88	2.35	6.74	5.24	4.55	5.21	10.27
478382	ImmGenATAC1219.peak_478382	chr9	25410243	0.04	2.5	1		Eepd1	0.32	0.32	0.59	0.11	0.71	0.57	1.12	0.11	0.12	0.73	0.75	0.12	1.44	1.18	2.18	0.11	1.09	0.35	0.44	0.94	2.88	1.43	1.07	0.12	0.82	0.2	1.29	1.76	1.4	0.15	0.15	1.26	0.72	9.06
478383	ImmGenATAC1219.peak_478383	chr9	25414908	0.03	1.18	NA		Eepd1	1.35	0.83	2.48	1.07	5.1	0.87	2.45	1.4	0.71	0.89	0.75	2.11	7.71	1.18	3.17	0.9	1.06	2.34	0.59	3.92	2.27	0.76	0.22	0.67	1.1	1.06	0.66	1.26	0.23	0.57	0.62	0.44	1.41	1.14
478384	ImmGenATAC1219.peak_478384	chr9	25429761	0.48	4.72	1		Eepd1	1.32	1.4	0.55	0.5	2	0.1	1.1	1.82	1.67	3.96	4.66	1	9.1	2.82	0.73	4.18	3	1.78	2.32	0.94	0.98	0.81	2.51	0.12	1.46	1.06	1.94	8.47	2.91	2.09	2	3.12	3.36	6.34
478385	ImmGenATAC1219.peak_478385	chr9	25430029	0.04	14.46	1		Eepd1	1.35	1.31	1.63	0.5	6.43	0.32	6.21	1.01	5.02	7.87	8.12	2.22	10.28	4.27	1.62	3.47	2.78	3.02	1.52	6.27	1.16	2.66	4.3	0.73	3.13	4.66	4.97	4.27	1.4	4.14	0.62	10.87	21.3	39.22
478386	ImmGenATAC1219.peak_478386	chr9	25430471	0.02	1.36	NA		Eepd1	0.8	1.4	2.28	0.51	1.79	1.56	0.69	0.36	1.22	4.45	1.84	1.04	3.65	1.14	1.65	1.42	2.58	1.25	1.01	0.94	2.27	2.05	2.48	0.67	0.82	0.94	1.9	2.88	2.91	1.36	0.62	2.91	1.81	2.5
478387	ImmGenATAC1219.peak_478387	chr9	25442962	0.06	1.39	NA		Eepd1	0.32	0.1	1.63	1.96	1.03	2.04	1.19	1.36	0.12	0.28	1.84	2.75	0.66	2.82	0.17	4.6	2.64	3.62	0.26	2.11	1.59	2.05	1.63	2.62	2.1	0.2	2.65	1.26	1.18	0.57	0.62	2.08	1.79	0.59
478388	ImmGenATAC1219.peak_478388	chr9	25443766	0.01	0.89	NA		Eepd1	0.11	1.09	0.55	0.11	0.37	0.36	1.1	0.11	0.12	1.35	0.44	0.7	0.53	0.62	0.74	0.11	0.11	1.81	0.67	2.93	1.59	0.14	1.07	0.73	0.2	0.94	0.73	0.43	1.4	3.41	2.64	0.77	1.19	1.14
478389	ImmGenATAC1219.peak_478389	chr9	25445502	0	1.53	1		Eepd1	1.26	0.7	0.59	0.11	2	3.32	2.2	2.18	2.05	0.73	0.44	0.7	1.08	1.02	1.09	0.91	1.09	3.59	1.63	1.68	1.16	0.14	1.73	2	0.2	0.94	0.66	1.29	2.02	2.49	0.15	2.83	4.46	0.66
478390	ImmGenATAC1219.peak_478390	chr9	25446037	0.05	4.05	1		Eepd1	0.11	1.4	0.55	0.5	0.44	0.57	0.25	0.77	1.75	1.35	0.41	1.59	0.11	0.55	0.5	0.9	0.53	0.11	0.44	1.49	0.56	0.14	1	0.12	0.2	1.06	0.12	0.44	0.23	2.65	0.62	5.91	3.69	0.11
478391	ImmGenATAC1219.peak_478391	chr9	25450567	0	1.16	NA		Eepd1	1.35	2.38	1.19	2.5	4.83	2.41	2.45	0.38	2.01	2.88	3.26	1.23	1.15	2.58	1.48	4.04	2.63	0.84	3.33	1.49	0.53	2.05	1	0.12	2.48	0.2	4.08	2.88	0.23	0.57	1.84	2.13	1.19	1.55
478392	ImmGenATAC1219.peak_478392	chr9	25451083	0.29	0.7	NA		Eepd1	1.26	2.38	2.53	1.47	3.74	0.79	1.59	2.25	0.71	3.37	1.96	1	1.86	4.85	0.98	3.1	1.48	2.38	2.93	3.56	1.59	0.81	0.22	5.06	2.37	0.2	0.12	0.43	2.35	0.57	2.18	0.44	0.96	0.11
478393	ImmGenATAC1219.peak_478393	chr9	25459110	0.14	2.91	1		Eepd1	0.32	1.82	1.2	0.11	1.73	1.08	2.41	1.4	1.12	1.35	0.44	0.12	1.86	2.58	0.73	0.39	1.48	1.37	1.52	2.11	1.59	0.14	0.22	1.29	1.1	0.94	1.41	22.23	0.23	2.49	2.63	0.1	0.78	0.59
478394	ImmGenATAC1219.peak_478394	chr9	25461082	0.16	3.34	1		Eepd1	2.35	0.7	1.19	0.91	2.34	0.87	0.25	0.11	0.63	2.33	0.44	1.57	1.15	2.35	1.9	2.59	1.06	3.65	0.44	1.49	3.54	0.81	1.85	4.16	0.82	1.58	2.65	4.27	2.54	2.49	2.04	0.93	0.54	0.11
478395	ImmGenATAC1219.peak_478395	chr9	25466173	0.07	0.63	NA		Eepd1	1.26	3.72	1.19	0.5	0.37	1.53	0.51	1.36	1.24	1.35	0.93	5.62	2.48	2.59	0.67	1.19	0.96	1.25	1.1	0.94	1.14	2.6	1.85	1.28	1.72	3.66	0.73	0.1	0.23	1.13	0.15	1.21	1.75	2.16
478396	ImmGenATAC1219.peak_478396	chr9	25469297	0.01	1.43	NA		Eepd1	1.26	0.1	0.59	0.91	0.71	1.56	1.1	1.58	1.24	2.72	1.49	0.7	0.53	0.55	0.74	1.42	2.04	1.78	1.01	2.76	4.34	2.04	3.08	0.12	1.1	0.94	4.07	0.43	0.23	2.49	1.41	1.21	0.54	0.59
478397	ImmGenATAC1219.peak_478397	chr9	25478588	0.07	5.84	1		Eepd1	2.25	1.78	4.7	1.46	1.73	1.04	1.19	2.64	0.71	1.71	1.02	0.12	8.32	2.08	1.62	0.11	1.09	1.89	0.26	1.49	1.59	0.76	2.51	4.52	1.46	1.06	4.08	2.88	1.7	1.93	0.95	13.13	9.28	2.26
478398	ImmGenATAC1219.peak_478398	chr9	25481509	0.27	48.15	1	Eepd1	Eepd1	54.27	74.12	67.82	56.17	64.53	64.78	83.99	58.34	35.45	51.75	61.19	53.46	81.46	84.41	93.3	98.88	103.93	121.21	101.84	94.65	67.42	65.02	59.36	78.58	67.47	52.06	74.22	39.05	60.97	75.9	67.13	54.32	50.02	44.78
478399	ImmGenATAC1219.peak_478399	chr9	25481969	0.02	7.38	1		Eepd1	6.66	14.34	7.88	12.12	10.58	15.26	15.57	7.35	7.54	7.07	13.05	5.94	1.86	14.78	24.99	26.41	22.8	22.84	22.34	17.45	9.17	11.37	11.5	15.33	12.85	8.97	14.15	9.75	9.89	14.64	14.68	11.63	7.47	7.23
478400	ImmGenATAC1219.peak_478400	chr9	25482564	0.96	8.46	1		Eepd1	9.46	7.51	6.79	6.44	6.92	5.39	10.38	4.75	7.07	4.15	3.76	7.77	12.47	6.62	10.85	5.15	4.14	10.37	10.47	10.8	5.05	5.32	5.69	7.23	8.29	7.76	9.04	8.6	14.11	17.12	9.9	8.02	19.92	6.67
478401	ImmGenATAC1219.peak_478401	chr9	25483130	0.96	2.98	1		Eepd1	4.92	3.21	1.67	5.96	8	3.18	4.22	2.77	3.11	5.1	1.32	3.78	2.68	2.08	12.46	5.44	7.4	5.76	5.21	5.42	2.88	2.01	1.85	7.85	2.68	2.96	3.33	12.28	3.38	6.4	3.73	5.01	3.74	9.41
478402	ImmGenATAC1219.peak_478402	chr9	25484845	0	2.95	1		Eepd1	1.26	2.38	2.28	2.29	1.39	1.08	1.7	0.62	0.71	0.28	0.75	1.64	2.48	2.6	3.04	5.44	2.58	1.81	2.09	0.94	1.59	2.04	2.51	1.45	3.13	1.58	6.98	2.68	0.23	1.69	2	1.6	1.41	0.66
478403	ImmGenATAC1219.peak_478403	chr9	25485679	0.14	12.82	1		Eepd1	1.1	1.31	3.14	3.08	2.93	3.72	9.33	0.7	3.01	2.88	3.12	2.22	2.48	1.02	6.02	1.97	3.15	2.38	1.1	5.62	3.05	1.43	1.63	4.16	3.81	3.66	3.33	4.16	2.54	7.12	2	22.07	20.28	3.17
478404	ImmGenATAC1219.peak_478404	chr9	25486479	0.24	24.44	1		Eepd1	1.26	0.32	1.19	2.29	0.44	0.57	0.69	2.34	1.12	2.87	2.4	1	0.53	0.55	1.32	0.63	0.96	5.19	3.34	2.93	0.56	1.43	1.63	1.28	1.86	0.94	2.65	0.1	0.75	0.15	2.63	3.81	0.96	0.71
478405	ImmGenATAC1219.peak_478405	chr9	25487537	0.17	4.26	1		Eepd1	0.32	4.29	4.7	0.5	1.21	1.67	1.75	1.83	0.63	2.85	1.82	0.46	1.7	3.87	1.65	0.9	1.63	2.91	1.01	2.14	2.2	2.03	0.22	1.9	0.82	0.2	0.12	0.44	0.75	2.09	1.21	2.1	0.29	0.11
478406	ImmGenATAC1219.peak_478406	chr9	25488479	0	5.49	1		Eepd1	0.57	1.82	3.74	2.29	2.32	1.04	5.24	1.79	1.22	3.41	1.32	1.04	0.53	4.93	2.75	1.45	0.96	4.06	1.52	2.14	1.16	1.38	1	2	1.72	0.94	0.73	0.93	1.4	3.07	0.15	2.89	3.72	14.95
478407	ImmGenATAC1219.peak_478407	chr9	25488808	0.05	6.87	1		Eepd1	1.35	3.16	1.63	2.96	0.87	1.04	1.59	1.82	0.71	4.46	3.82	0.46	1.08	2.59	0.98	0.39	1.09	5.07	1.63	1.19	3.77	1.38	1.63	1.29	3.76	1.06	2.7	1.26	0.75	1.93	0.95	7.17	19.92	9.92
478408	ImmGenATAC1219.peak_478408	chr9	25490482	0	8.55	1		Eepd1	0.78	3.55	2.48	1.96	0.87	2.88	1.1	1.79	0.12	1.71	0.75	0.46	1.86	2.05	2.49	1.45	0.11	0.84	1.01	0.5	0.98	6.08	7.21	3.33	5.5	4.34	6.3	0.76	0.23	1.13	1.58	6.51	4.05	19.89
478409	ImmGenATAC1219.peak_478409	chr9	25493781	0.01	1.26	NA		Eepd1	0.8	1.82	7.88	1.47	1.98	2.88	1.75	0.97	1.12	1.21	0.44	2.48	4.5	1.02	2.79	3.24	2.58	4.42	3.85	3.92	0.56	2.01	0.22	3.18	2.1	2.43	1.27	0.76	0.75	3.72	0.15	2.91	1.81	2.5
478410	ImmGenATAC1219.peak_478410	chr9	25494141	0.02	5.54	1		Eepd1	1.35	0.1	2.93	0.99	1.21	0.36	4.22	0.74	0.12	2.88	1.82	1.04	1.08	2.35	3.16	2.04	0.11	5.1	1.48	2.14	0.56	0.14	2.48	1.28	1.72	3.03	2.7	1.59	0.23	2.09	1.58	1.21	0.78	0.23
478411	ImmGenATAC1219.peak_478411	chr9	25494568	0	0.73	NA		Eepd1	0.32	1.21	1.19	1.47	0.87	3.37	3.21	1.75	0.12	1.45	1.66	0.46	1.44	2.58	2.9	0.39	2.46	1.65	0.67	4.34	2.2	2.04	1.63	1.28	2.48	2.17	1.9	0.1	2.14	1.36	1.84	0.77	1.39	1.07
478412	ImmGenATAC1219.peak_478412	chr9	25496433	0.07	1.08	NA		Eepd1	0.8	1.31	0.11	1.46	0.71	1.53	4.22	0.7	0.63	0.73	0.41	1.04	3.26	0.58	0.18	3.78	0.54	1.08	0.1	1.99	0.11	0.81	2.29	0.67	0.2	0.94	0.73	8.9	0.23	1.13	0.95	0.44	1.79	1.14
478413	ImmGenATAC1219.peak_478413	chr9	25497094	0.04	0.82	NA		Eepd1	0.8	1.31	0.11	1.4	1.3	0.79	1.59	2.85	0.12	0.12	0.41	1.04	1.08	1.02	1.62	0.11	0.54	0.52	0.26	0.94	1.59	3.9	3.08	2	1.72	2.23	0.66	0.44	1.4	0.57	1.41	0.93	3.36	0.71
478414	ImmGenATAC1219.peak_478414	chr9	25497449	0.01	6.21	1		Eepd1	1.35	1.21	0.59	0.11	1.39	0.57	2.95	0.62	3.53	2.38	1.26	1.04	2.48	0.58	2.18	1.47	7.29	1.37	1.94	1.59	1.59	15.8	8.83	7.22	16.02	10.8	1.94	9.14	3.09	5.82	1.58	2.08	2.21	0.66
478415	ImmGenATAC1219.peak_478415	chr9	25498971	0.2	2.64	1		Eepd1	0.78	0.7	0.55	2.31	1.03	2.09	2.95	1.01	3.31	2.85	0.44	1.59	1.7	1.02	1.39	1.45	1.48	1.37	0.26	0.5	0.53	2.65	4.19	7.85	5.81	4.06	5.73	7.09	2.91	3.14	3.86	1.21	0.54	2.83
478416	ImmGenATAC1219.peak_478416	chr9	25499591	0.13	1.01	NA		Eepd1	0.57	1.21	2.28	2.96	2.48	3.79	2.81	0.72	1.46	1.83	2.21	1.04	4.5	2.82	5.84	1.97	1.52	2.38	2.86	1.06	5.08	4.29	1.85	4.02	1.72	2.43	5.67	2.41	1.7	2.49	1.41	0.93	1.39	1.07
478417	ImmGenATAC1219.peak_478417	chr9	25501244	0.11	1.34	NA		Eepd1	2.1	2.59	2.28	1.47	3	3.32	2.2	0.97	1.75	1.35	1.84	1.04	4.43	1.58	0.67	1.42	2.04	1.89	2.93	2.11	1.59	0.14	0.22	3.46	2.48	0.2	4.83	7.27	0.75	5.6	2.04	3.55	1.15	0.66
478418	ImmGenATAC1219.peak_478418	chr9	25504298	0.02	19.22	1		Eepd1	0.57	0.7	2.48	0.99	0.37	0.1	0.69	1.79	2.58	0.12	1.49	0.7	1.7	0.58	4.07	1.42	1.48	0.76	1.48	1.06	1.16	3.22	3.14	0.67	1.1	0.2	0.12	0.93	0.23	3.87	1.21	1.26	0.29	1.07
478419	ImmGenATAC1219.peak_478419	chr9	25504637	0.01	4.41	1		Eepd1	0.57	2.08	1.63	1.46	0.1	1.56	0.69	0.11	1.22	0.12	0.75	0.46	0.66	1.68	4.62	1.97	2.46	3.89	0.26	1.06	0.11	2.65	4.59	3.33	5.03	3.66	2.7	2.91	1.18	1.36	1.41	0.44	1.56	2.16
478420	ImmGenATAC1219.peak_478420	chr9	25504944	0.01	3.54	1		Eepd1	1.1	1.31	1.63	1.4	0.44	2.2	1.7	2.25	2.05	0.73	2.54	1	1.08	2.58	9.57	5.15	2.58	5.25	0.44	3.56	0.98	3.27	2.48	6.13	3.13	3.57	1.94	0.93	1.4	0.57	2.63	0.44	1.19	7.33
478421	ImmGenATAC1219.peak_478421	chr9	25505279	0.02	15	1		Eepd1	1.26	2.38	4.7	0.11	3	0.1	1.75	1.82	2.35	2.38	1.84	0.46	2.48	3.41	13.77	6.39	3.41	2.91	3.87	2.5	2.86	1.42	4.35	5.75	0.82	3.07	5.46	0.97	2.14	0.57	0.95	0.87	3	37.26
478422	ImmGenATAC1219.peak_478422	chr9	25505757	0.05	15	1		Eepd1	1.26	0.32	0.55	1.07	0.44	0.87	2.41	1.79	5.44	2.38	1.82	0.7	3.26	1.68	48.59	16.06	10.25	5.54	1.43	1.59	0.11	3.87	3.74	2.83	4.35	2.17	4.08	5.03	1.4	1.69	2.63	1.21	3.28	42.97
478423	ImmGenATAC1219.peak_478423	chr9	25509000	0.12	12.24	1		Eepd1	0.11	1.21	2.28	1.86	1.79	4.28	2.76	2.05	2.67	3.9	11.87	1.57	0.53	1.02	2.79	0.91	1.89	3.23	1.1	3.92	1.85	0.76	1.85	0.12	0.82	1.58	1.27	0.1	0.75	0.95	2.64	2.5	2.59	2.1
478424	ImmGenATAC1219.peak_478424	chr9	25510295	0.04	3.25	1		Eepd1	2.8	4.15	0.55	3.09	1.21	1.56	1.7	2.64	11.41	11.21	2.74	0.46	1.93	2.82	2.49	3.81	2.58	2.38	1.1	2.14	1.16	0.14	2.51	0.73	1.72	2.43	1.9	3	2.02	2.65	0.62	0.44	1.39	3.19
478425	ImmGenATAC1219.peak_478425	chr9	25510591	0.19	12.32	1		Eepd1	0.11	1.21	2.48	2.01	0.71	1.56	6.21	1.79	10.99	15.5	1.84	1.04	5.67	2.59	3.17	2.53	3	0.52	1.01	2.14	2.88	5.1	3.08	1.9	4.38	5.15	3.33	8.9	0.75	2.09	1.41	3.12	3.33	31.02
478426	ImmGenATAC1219.peak_478426	chr9	25510870	0.32	24.18	1		Eepd1	0.57	0.32	0.59	3.09	2.32	0.32	3.51	2.3	12.12	18.46	2.48	2.53	8.8	1.18	4.16	3.47	1.89	0.11	3.09	5.36	2.27	7.49	5.19	4.7	5.81	5.98	4.17	5.84	2.02	0.95	4.18	7.33	4.44	60.96
478427	ImmGenATAC1219.peak_478427	chr9	25514868	0.04	1.52	1		Eepd1	0.78	3.15	3.61	2.42	2.92	0.57	2.41	2	1.24	1.21	1.82	1.04	2.48	0.14	0.18	1.42	0.53	1.08	1.94	1.49	1.59	3.27	3.71	1.29	2.37	0.94	1.9	2.91	2.14	1.69	6.28	1.93	1.39	2.5
478428	ImmGenATAC1219.peak_478428	chr9	25516168	0.01	12.86	1		Eepd1	0.8	1.82	1.19	2.5	0.44	5.78	3.61	0.77	0.12	0.12	2.21	1	2.48	2.05	0.4	2.95	0.54	0.84	1.94	0.54	0.56	0.76	1	0.12	2.48	0.94	1.94	1.91	0.75	0.95	0.62	9.34	4.49	39.23
478429	ImmGenATAC1219.peak_478429	chr9	25518247	0.1	0.83	NA		Eepd1	1.8	2.59	1.02	1.4	1.21	1.56	2.2	0.72	0.63	2.38	1.26	1.57	4.43	1.52	2.07	2.55	3.57	2.91	2.32	2.94	2.2	2.04	3.08	3.33	2.37	1.06	2.58	0.76	1.4	0.57	2.67	0.1	0.54	2.5
478430	ImmGenATAC1219.peak_478430	chr9	25519448	0.52	6.38	1		Eepd1	0.57	1.31	1.2	0.5	2.32	1.56	1.7	1.45	0.12	1.45	18.5	0.46	3.26	2.08	3.17	2.15	1.63	2.91	1.63	0.94	3.33	1.43	1	1.28	3.13	0.2	3.33	1.26	2.91	0.15	4.45	3.91	2.54	2.1
478431	ImmGenATAC1219.peak_478431	chr9	25522030	0.02	25.25	1		Eepd1	0.11	0.1	1.02	1.07	1.98	1.45	4.17	2.68	0.63	2.38	4.66	0.46	0.11	2.05	15.79	4.35	5.59	1.81	2.05	5.29	2.2	0.81	3.56	0.12	2.68	1.79	4.08	2.41	2.35	0.57	1.58	36.33	26	66.35
478432	ImmGenATAC1219.peak_478432	chr9	25522282	0.05	6.78	1		Eepd1	1.32	0.1	3.09	0.91	1.3	1.67	0.69	1.58	0.12	1.35	3.26	0.46	1.7	3.38	6.94	4.04	3.57	2.46	1.52	4.48	0.56	1.43	4.98	1.28	1.72	0.2	2.7	1.79	3.09	1.67	1.58	12.45	12.08	18.47
478433	ImmGenATAC1219.peak_478433	chr9	25522714	0.02	10.41	1		Eepd1	0.78	1.4	1.67	1.47	1.21	2.04	2.2	0.62	2.52	0.28	1.26	1.04	1.15	0.11	2.37	1.45	3.9	3.02	2.47	1.68	2.27	0.81	2.77	0.12	0.2	1.06	0.66	1.79	0.23	0.95	0.62	21.41	20.3	28.87
478434	ImmGenATAC1219.peak_478434	chr9	25528777	0	0.66	NA		Eepd1	0.78	0.49	0.55	0.91	0.71	0.57	0.11	0.62	0.12	0.73	1.32	1.04	0.66	0.11	0.98	0.39	1.09	2.38	1.1	1.49	0.11	0.81	1.07	0.73	0.2	0.94	0.12	0.43	1.18	0.15	0.15	0.77	0.36	0.11
478435	ImmGenATAC1219.peak_478435	chr9	25532300	0.14	6.56	1		Eepd1	2.35	1.82	1.2	1.9	1.98	1.67	3.51	0.74	1.22	0.73	10.31	1	0.53	2.08	0.73	1.97	0.53	4.23	2.24	2.14	0.56	1.42	1	3.46	1.1	1.58	2.91	0.1	1.4	2.34	0.62	7.51	7.84	4.75
478436	ImmGenATAC1219.peak_478436	chr9	25535099	0.04	13.83	1		Eepd1	1.35	1.82	0.11	0.91	0.87	0.1	2.76	1.45	0.63	3.41	2.4	1.04	0.53	1.18	1.32	0.91	1.63	5.51	2.05	2.14	2.88	0.14	1.63	1.45	0.2	0.2	2.16	0.44	2.14	0.95	0.15	0.87	1.41	1.79
478437	ImmGenATAC1219.peak_478437	chr9	25539326	0.18	23.3	1		Eepd1	0.8	1.09	1.02	0.11	0.44	1.67	1.1	0.97	0.71	1.35	3.82	2.22	1.86	0.58	1.65	1.99	1.52	0.84	1.52	0.5	0.11	0.76	0.22	1.45	2.48	2.23	0.73	1.79	0.23	3.41	0.15	2.98	7.84	0.66
478438	ImmGenATAC1219.peak_478438	chr9	25539625	0.04	26.97	1		Eepd1	1.8	0.1	1.2	2.42	1.39	1.08	4.22	1.79	0.12	2.88	2.21	2.22	3.65	0.55	1.76	2.53	4.29	1.37	1.01	1.49	1.59	5.72	3.14	3.33	7.37	6.84	4.93	10.32	0.23	2.34	0.15	6.27	4.8	5.17
478439	ImmGenATAC1219.peak_478439	chr9	25540337	0.05	5.07	1		Eepd1	0.78	6.7	1.85	2.01	1.3	3.15	0.11	0.38	2.24	1.35	6.84	1.04	14.7	10.98	3.16	3.24	0.11	2.34	2.24	1.99	0.98	2.65	1.73	3.33	0.2	2.43	0.12	0.97	0.75	2.65	1.21	4.86	15.68	8.04
478440	ImmGenATAC1219.peak_478440	chr9	25540611	0.08	4.2	1		Eepd1	2.55	1.21	2.28	2.6	3.94	1.08	0.69	3.28	1.22	1.45	6.42	0.7	3.26	3.88	1.32	1.45	0.96	5.07	2.05	1.59	2.25	2.68	0.22	2.29	1.46	2.43	1.41	2.68	0.75	1.13	1.21	3.91	4.81	3.48
478441	ImmGenATAC1219.peak_478441	chr9	25541546	0	16.42	1		Eepd1	3.37	3.16	2.53	8.46	12.17	1.08	7.67	2.18	10.62	20.17	5.64	2.94	0.53	2.59	2.79	4.31	2.87	3.4	1.52	4.38	1.16	3.84	6.1	4.16	4.82	1.79	3.33	1.43	0.23	1.13	1.41	32.24	26.03	17.35
478442	ImmGenATAC1219.peak_478442	chr9	25549298	0.02	7.26	1		Eepd1	4.5	6.05	7.26	6.08	5.21	4.84	10.38	1.36	3.01	4.68	5.42	4.02	3.65	4.09	1.95	9.56	13.78	22.63	20.31	14.45	4.44	4.07	3.71	3.46	8.39	3.06	2.91	1.43	0.23	1.13	1.41	11.53	14.27	4.08
478443	ImmGenATAC1219.peak_478443	chr9	25549558	0.06	7.73	1		Eepd1	0.32	3.16	6.1	2.31	2.32	3.18	4.97	0.62	2.24	1.78	5.44	1.23	6.78	7.52	4.83	10.05	8.42	7.53	9.98	6.27	1.85	2.66	3.96	2	6.1	1.69	1.9	1.76	0.23	1.13	1.41	5.76	4.85	2.58
478444	ImmGenATAC1219.peak_478444	chr9	25549925	0.01	3.42	1		Eepd1	0.78	0.32	0.55	0.11	1.21	2.88	3.51	2.4	0.12	0.89	1.66	2.22	0.53	3.38	2.49	3.78	1.06	1.81	4.01	4.34	0.98	2.66	2.23	1.9	1.86	1.79	3.33	0.1	0.75	1.13	2	3.2	1.41	2.1
478445	ImmGenATAC1219.peak_478445	chr9	25551002	0.06	1.24	NA		Eepd1	0.8	0.1	1.85	0.11	2	1.28	0.11	0.72	0.12	0.73	1.84	0.7	0.53	2.08	3.72	1.45	1.52	5.88	1.86	4.48	1.8	2.03	2.51	1.45	1.1	1.69	3.44	2.29	0.75	7.38	1.21	1.7	4.08	3.78
478446	ImmGenATAC1219.peak_478446	chr9	25551797	0.22	1.23	NA		Eepd1	2.1	2.18	1.63	2.87	1.21	2.04	3.42	2.21	1.22	1.35	0.75	2.48	1.08	0.62	1.65	3.12	1.89	1.08	0.26	2.11	1.14	0.81	0.22	0.12	0.2	0.94	1.94	1.29	0.23	0.15	0.62	0.77	1.38	1.55
478447	ImmGenATAC1219.peak_478447	chr9	25552851	0.22	1.21	NA		Eepd1	1.8	0.1	2.48	1.9	2	2.2	1.7	4.36	1.22	0.28	1.96	0.46	1.86	0.55	1.73	1.45	3.15	3.23	2.47	3.4	3.33	3.84	2.48	1.28	2.48	1.58	2.65	1.29	1.7	5.82	1.41	1.67	4.49	5.77
478448	ImmGenATAC1219.peak_478448	chr9	25554494	0.55	0.81	NA		Eepd1	1.26	2.56	0.11	0.99	2.66	1.67	1.19	1.01	0.12	1.83	4.66	0.7	1.86	1.14	3.72	2.68	3	2.6	0.44	2.5	2.2	1.43	1.07	0.12	2.48	0.2	0.73	1.59	1.7	0.57	0.62	0.1	0.96	1.14
478449	ImmGenATAC1219.peak_478449	chr9	25557617	0.01	1.35	NA		Eepd1	1.82	0.49	1.85	0.99	0.1	0.36	1.59	0.97	0.63	0.89	0.93	2.11	1.7	1.05	0.4	0.63	0.96	3.62	0.94	3.56	1.59	0.14	3.08	0.12	1.72	0.2	1.9	0.76	0.23	1.69	0.95	0.93	0.78	0.66
478450	ImmGenATAC1219.peak_478450	chr9	25559401	0.2	3.5	1		Eepd1	1.1	2.08	0.55	0.5	1.21	0.36	1.75	0.62	3.11	2.88	1.26	1.59	3.65	0.11	3.34	0.9	1.63	2.91	0.94	1.06	0.56	0.14	1	1.9	0.82	0.2	1.94	0.97	0.23	1.93	0.62	5.76	11.66	9.26
478451	ImmGenATAC1219.peak_478451	chr9	25561362	0.02	3.71	1		Eepd1	0.78	0.1	0.55	0.11	0.37	1.04	1.1	0.11	1.24	0.89	2.48	1.04	0.53	2.6	1.48	2.53	0.96	0.76	0.67	0.94	1.16	0.14	1.07	1.29	0.82	0.2	2.16	0.44	1.7	0.15	1.58	2.1	4.47	6.1
478452	ImmGenATAC1219.peak_478452	chr9	25570545	0.02	20.77	1		Eepd1	0.11	0.32	1.2	1.47	6.73	0.32	2.41	0.38	0.12	0.89	7.13	1	1.7	1.57	1.39	1.97	3.72	2.34	0.59	2.11	0.56	0.14	0.22	0.67	1.1	1.06	0.66	0.76	0.75	3.87	0.15	1.26	0.29	0.59
478453	ImmGenATAC1219.peak_478453	chr9	25571554	0.02	1.44	NA		Eepd1	0.11	0.49	2.28	0.11	2.32	0.32	0.65	1.58	0.63	1.21	3.82	1	1.86	0.62	1.39	1.99	4.56	2.34	0.67	0.94	1.16	0.81	1	0.12	0.82	0.94	1.41	1.26	0.75	0.57	2.64	0.44	0.1	1.14
478454	ImmGenATAC1219.peak_478454	chr9	25572188	0.1	1.01	NA		Eepd1	0.57	0.49	0.59	2.2	0.44	0.36	1.19	0.77	1.24	0.28	0.41	1.64	0.11	1.02	0.75	0.9	2.64	3.4	0.44	0.54	1.16	2.66	1.63	2	0.82	0.94	2.04	2.66	3.09	0.57	2	2.08	0.78	1.89
478455	ImmGenATAC1219.peak_478455	chr9	25573924	0.38	5.88	1		Eepd1	0.32	0.1	0.11	1.4	1.21	2.2	0.69	3.22	0.12	0.73	3.76	0.46	0.11	2.6	1.08	2.95	0.54	5.19	3.47	2.76	0.11	3.22	0.22	1.28	0.82	0.94	2.65	0.1	0.23	1.69	0.62	0.77	0.29	1.79
478456	ImmGenATAC1219.peak_478456	chr9	25578389	0.09	2.5	1		Eepd1	1.82	1.21	3.58	1.96	0.37	0.57	3.42	1.45	2.05	1.83	1.32	0.7	1.08	4.93	0.98	0.9	0.11	0.76	1.1	1.06	0.98	2.04	1.85	0.12	2.37	0.2	0.66	0.97	0.75	1.93	0.95	2.49	5.18	12.62
478457	ImmGenATAC1219.peak_478457	chr9	25578888	0.01	3.91	1		Eepd1	4.92	3.15	2.48	0.5	0.71	1.53	2.95	1.82	0.63	2.39	0.93	2.48	3.1	1.58	1.48	0.11	0.96	0.76	2.05	3.58	0.53	1.43	1.85	1.9	1.46	3.61	0.66	3.91	0.23	0.95	1.21	0.87	1.81	0.59
478458	ImmGenATAC1219.peak_478458	chr9	25579194	0.01	6.98	1		Eepd1	2.8	1.82	6.34	2.5	0.44	2.04	1.26	1.01	2.24	0.12	1.82	0.46	5.77	3.88	2.74	2.53	1.52	4.83	2.24	5.29	3.66	1.42	2.48	1.9	1.1	3.03	3.5	11.19	0.23	2.65	1.41	2.83	1.41	2.83
478459	ImmGenATAC1219.peak_478459	chr9	25580259	0.01	1.12	NA		Eepd1	0.57	2.38	1.67	0.99	1.3	3.37	4.45	1.01	1.24	2.39	2.54	1.23	8.32	8.06	8.45	2.04	1.48	1.81	2.05	2.93	1.8	1.42	4.59	2.83	1.72	0.94	1.9	6.77	2.35	1.13	1.21	1.21	1.39	2.16
478460	ImmGenATAC1219.peak_478460	chr9	25581206	0.07	0.88	NA		Eepd1	1.32	0.83	0.55	0.91	2.92	3.73	2.95	1.23	0.63	0.73	0.1	4.6	3.26	2.6	6.11	5.44	2.07	6.7	2.24	4.54	0.56	5.4	1.07	2.61	3	2.43	4.08	5.84	0.23	3.07	1.84	0.44	0.36	3.88
478461	ImmGenATAC1219.peak_478461	chr9	25583902	0.02	1.08	NA			1.8	5.28	1.2	1.61	0.71	0.36	2.45	1.86	1.22	2.33	2.48	2.48	2.48	1.05	2.49	2.68	1.89	2.34	1.1	0.5	1.59	2.05	0.22	1.45	3	0.94	4.97	2.68	2.35	1.93	1.41	1.93	1.83	1.14
478462	ImmGenATAC1219.peak_478462	chr9	25584921	0.19	0.87	NA			1.32	1.21	2.01	0.99	1.39	0.57	1.1	1.13	1.24	1.9	1.02	0.12	2.48	3.87	3.16	0.39	0.11	3.59	1.63	0.5	0.56	1.43	4.98	6.55	2.68	0.94	5.73	0.43	0.23	1.36	0.62	0.44	1.81	2.16
478463	ImmGenATAC1219.peak_478463	chr9	25585834	0.03	1.61	1			0.8	0.49	1.85	1.47	5.64	2.6	2.2	2.64	1.24	1.9	1.82	0.7	2.68	0.55	1.48	1.47	0.11	3.4	1.94	0.94	2.86	2.68	1.85	2.29	3.16	0.2	2.65	0.43	0.23	1.36	1.84	1.6	0.1	0.66
478464	ImmGenATAC1219.peak_478464	chr9	25588792	0.03	22.62	1			6.67	1.09	1.19	1.86	1.79	2.41	2.41	1.82	2.24	1.9	0.41	1.64	14.53	2.05	7.01	5.21	5.44	2.91	6.44	19.19	5.74	3.22	3.71	2	2.48	2.17	3.33	101.54	1.18	6.54	3.73	2.1	0.72	1.07
478465	ImmGenATAC1219.peak_478465	chr9	25591869	0.01	2.35	1			2.67	8.05	4.81	3.26	6.3	1.67	4.99	3.22	4.89	6.79	3.82	3.51	3.26	2.05	3.16	3.24	9.38	6.04	10.3	1.59	3.54	2.65	3.71	1.9	4.44	5.15	6.47	11.88	5.08	0.95	3.23	3.81	2.62	2.87
478466	ImmGenATAC1219.peak_478466	chr9	25592265	0	12.3	1			16.91	13.72	15.32	18.08	14.17	12.1	14.91	7.8	14.71	17.94	9.37	17.8	20.72	13.54	28.43	17.97	33.17	22.05	33.9	26.76	11.16	18.2	15.2	16.8	20.92	14.87	23.81	24.26	3.09	5.16	16.94	9.99	7.44	16.9
478467	ImmGenATAC1219.peak_478467	chr9	25592526	0.06	6.34	1			1.8	2.08	3.74	0.99	4.27	3.37	4.45	1.86	3.01	5.03	0.75	1.98	1.7	0.14	2.71	5.15	6.76	2.34	6.13	7.09	0.98	5.05	3.08	7.24	5.5	3.07	7.07	4.27	0.75	1.93	2.04	1.76	1.79	2.26
478468	ImmGenATAC1219.peak_478468	chr9	25592847	0.01	3.7	1			4.1	0.83	2.93	1.86	1.79	1.04	1.59	3.28	2.05	1.83	0.41	1.59	3.72	1.57	2.45	0.91	0.96	1.78	2.05	4.38	1.59	1.43	1.85	2.61	0.82	1.69	1.94	1.91	2.54	1.13	0.15	1.26	0.97	2.42
478469	ImmGenATAC1219.peak_478469	chr9	25606763	0.3	1.62	1			0.57	0.83	0.55	1.4	0.1	1.84	1.59	0.72	0.12	0.28	0.44	1	1.08	0.58	0.67	1.42	2.07	0.35	2.05	0.54	0.56	0.14	1.63	0.67	1.1	1.58	1.9	0.76	0.23	1.13	0.62	0.44	0.36	1.07
478470	ImmGenATAC1219.peak_478470	chr9	25625085	0	0.59	NA			1.26	0.7	0.11	0.99	1.3	4.73	0.65	1.45	2.67	0.28	4.43	0.12	4.5	4.66	1.39	1.97	2.46	2.91	0.94	0.5	0.98	2.03	0.22	2.62	0.2	1.79	1.27	1.76	3.67	1.36	2	1.7	1.39	0.71
478471	ImmGenATAC1219.peak_478471	chr9	25656204	0.21	2.23	1			4.05	0.7	4.16	2.96	1.79	1.56	9.59	1.75	3.49	3.41	2.48	0.7	1.7	3.62	2.07	4.35	7.98	3.59	6.37	3.84	1.59	4.07	2.23	3.33	6.57	4.11	6.84	2.91	3.19	4.59	4.35	4.68	4.48	2.39
478472	ImmGenATAC1219.peak_478472	chr9	25684901	0.1	0.83	NA			0.11	0.1	0.55	0.91	0.87	0.57	2.01	0.36	2.52	1.45	1.26	1.23	3.26	1.52	0.74	1.97	1.48	1.89	1.63	1.49	4.38	0.76	1.63	0.67	0.2	0.94	0.12	0.97	0.75	2.65	1.21	0.77	0.97	1.79
478473	ImmGenATAC1219.peak_478473	chr9	25693799	0.4	1.31	NA			2.35	0.1	0.55	1.86	1.73	1.53	3.39	1.58	1.22	1.83	0.93	2.11	2.48	1.58	0.1	0.9	0.11	1.65	1.1	2.11	1.59	1.38	0.22	0.73	1.72	1.06	1.9	1.91	0.23	2.65	0.15	0.1	1.41	0.71
478474	ImmGenATAC1219.peak_478474	chr9	25774094	0.29	0.87	NA			0.11	0.1	0.55	0.11	1.79	0.1	1.75	0.62	0.12	0.73	0.93	0.12	3.1	1.52	0.1	0.11	1.09	2.46	0.26	1.06	0.56	0.14	0.22	1.29	0.2	0.94	0.66	0.43	2.02	1.69	0.62	0.1	0.78	1.14
478475	ImmGenATAC1219.peak_478475	chr9	26245122	0.13	2.03	1			2.1	0.32	0.11	0.91	0.1	0.1	0.11	0.45	0.63	0.73	0.1	0.12	1.86	0.62	0.11	0.11	0.53	0.52	0.59	0.54	0.11	0.14	1.07	0.12	0.2	0.2	1.27	0.97	0.23	0.57	0.95	0.1	0.96	0.11
478476	ImmGenATAC1219.peak_478476	chr9	26385260	0.13	0.49	NA			0.32	1.31	0.55	0.5	0.37	2.04	0.65	0.77	2.24	1.83	1.32	2.11	1.93	3.38	0.1	0.91	1.09	1.08	2.47	0.5	0.11	0.76	1.63	1.28	0.2	0.2	1.41	0.1	0.75	0.57	2.63	0.77	0.54	0.59
478477	ImmGenATAC1219.peak_478477	chr9	26518838	0.02	3.79	1			1.8	0.1	0.55	2.2	0.37	1.56	0.51	1.79	0.63	0.12	0.41	1.57	1.93	2.35	1.48	2.68	0.53	1.08	1.52	1.06	1.16	0.81	0.22	0.12	1.72	1.06	0.12	0.43	1.18	0.57	0.62	0.1	0.29	0.66
478478	ImmGenATAC1219.peak_478478	chr9	26520317	0.13	16.21	1			0.8	1.82	1.63	0.5	3	1.08	0.51	2.64	0.12	1.9	0.1	0.12	3.1	1.18	0.18	0.91	2.07	0.84	1.63	0.94	1.14	1.42	1.85	1.29	1.46	1.06	0.12	1.76	1.18	1.36	4.35	0.77	0.29	1.07
478479	ImmGenATAC1219.peak_478479	chr9	26524304	0.61	3.58	1			2.35	0.32	3.09	0.11	0.71	2.38	1.87	1.36	0.12	1.35	0.93	0.12	1.93	4.66	0.67	1.45	1.63	0.11	2.05	0.54	2.61	0.14	1.73	0.12	1.46	1.06	0.66	0.93	1.18	0.15	0.62	0.44	0.97	1.2
478480	ImmGenATAC1219.peak_478480	chr9	26546211	0.01	0.73	NA			1.35	3.15	0.55	1.07	0.1	0.36	1.7	0.11	0.12	0.89	0.41	1.04	2.48	7.04	0.98	0.39	0.53	1.08	0.26	0.54	0.98	0.14	1.07	0.67	0.82	0.2	0.66	1.26	0.23	1.69	0.95	0.1	1.19	1.41
478481	ImmGenATAC1219.peak_478481	chr9	26548356	0	4.22	1			1.35	2.38	0.11	1.4	0.71	0.32	0.65	0.7	0.12	0.12	1.32	0.12	5.77	1.05	1.09	0.63	0.96	1.25	0.44	0.11	0.56	0.14	1.07	0.12	1.72	0.94	1.29	0.1	0.23	0.95	0.95	0.77	0.72	0.23
478482	ImmGenATAC1219.peak_478482	chr9	26548674	0	7.4	1			0.32	0.49	0.11	0.5	1.79	1.53	0.65	2.4	0.12	1.21	2.48	0.12	2.48	0.55	0.49	0.91	1.06	0.35	0.67	0.54	0.56	0.14	0.22	0.67	0.2	1.06	0.12	0.76	1.4	0.57	2.04	0.87	0.29	1.79
478483	ImmGenATAC1219.peak_478483	chr9	26663265	0	3.21	1		B3gat1	1.35	0.49	3.07	1.47	0.44	0.1	0.51	1.01	1.22	0.73	0.44	0.46	1.08	2.35	0.33	1.47	0.11	1.08	0.59	0.5	0.53	0.14	0.22	0.12	0.2	0.2	1.29	0.43	0.75	2.65	0.15	0.44	0.72	0.59
478484	ImmGenATAC1219.peak_478484	chr9	26668012	0.34	2.34	1		B3gat1	0.57	0.7	0.59	0.5	1.03	1.08	0.25	0.45	1.24	1.21	1.26	0.7	1.08	1.57	0.34	0.39	0.53	0.52	2.66	1.06	0.11	0.14	0.22	0.12	1.1	1.06	0.66	0.93	0.23	2.49	0.95	0.44	0.29	0.59
478485	ImmGenATAC1219.peak_478485	chr9	26718678	0.55	0.64	NA		B3gat1,Glb1l2	0.78	3.16	0.11	0.51	2.92	1.67	0.11	0.88	0.12	1.83	1.49	0.46	4.5	3.4	0.98	0.11	1.48	0.52	1.01	0.11	2.25	0.81	1.07	0.12	0.2	0.2	0.12	1.29	1.4	2.34	0.62	0.77	1.39	1.89
478486	ImmGenATAC1219.peak_478486	chr9	26732682	0.05	0.91	NA		B3gat1,Glb1l2	1.1	1.21	1.67	0.91	1.21	1.84	4.45	1.13	0.12	0.28	0.75	0.12	6.78	1.57	0.73	0.39	1.89	0.76	0.94	1.49	0.98	2.01	1.07	0.67	0.2	0.2	0.73	2.02	3.67	1.36	1.41	1.7	0.36	0.71
478487	ImmGenATAC1219.peak_478487	chr9	26733330	0.28	0.92	NA		B3gat1,Glb1l2	1.26	2.59	2.28	2.42	2.34	0.36	2.76	1.36	1.46	1.21	3.27	0.7	3.1	3.87	0.73	1.47	1.09	3.79	0.1	1.49	1.14	0.76	3.14	5.06	1.1	1.79	2.91	3.68	1.4	1.13	1.41	1.26	0.96	1.41
478488	ImmGenATAC1219.peak_478488	chr9	26733797	0.29	2.97	1	B3gat1	B3gat1,Glb1l2	1.35	3.93	2.48	1.86	1.71	3.11	1.26	1.54	0.12	1.35	1.32	1.64	0.11	1.57	4.03	2.53	0.54	2.04	1.43	1.06	0.53	0.76	1	0.73	1.1	0.2	1.27	0.1	0.75	0.15	0.95	0.44	0.96	2.5
478489	ImmGenATAC1219.peak_478489	chr9	26734056	0.64	1.21	NA		B3gat1,Glb1l2	1.35	7.18	1.67	1.07	0.71	4.26	1.87	1.45	0.63	0.89	0.75	2.22	0.53	1.57	1.58	5.16	0.53	3.09	1.52	1.06	0.53	0.14	1.63	1.28	0.82	0.2	0.66	1.29	3.19	0.15	2	1.26	0.29	1.75
478490	ImmGenATAC1219.peak_478490	chr9	26734720	0.03	0.53	NA		B3gat1,Glb1l2	1.82	1.4	2.01	0.99	4.01	0.57	1.75	1.83	0.63	1.21	3.04	0.46	1.08	0.11	0.4	0.39	0.54	0.76	1.43	2.11	0.98	0.76	1.07	0.73	0.2	0.94	2.7	1.79	1.4	1.13	1.41	0.44	0.29	1.55
478491	ImmGenATAC1219.peak_478491	chr9	26739031	0	1.99	1		B3gat1,Glb1l2	1.35	1.09	1.02	0.91	2.66	1.56	3.42	2.4	0.71	1.35	1.84	1	7.56	2.6	2.49	1.97	0.11	0.11	1.01	1.49	2.27	0.81	1.85	3.98	1.86	0.2	4.17	1.29	0.23	1.36	2.04	1.93	0.54	1.14
478492	ImmGenATAC1219.peak_478492	chr9	26739369	0	0.69	NA		B3gat1,Glb1l2	0.11	1.21	1.67	2.31	0.44	2.04	2.81	1.4	0.12	0.73	3.12	2.22	10.42	2.6	3.65	0.39	0.96	1.81	1.52	0.94	0.98	0.81	0.22	0.67	0.2	0.2	0.73	1.29	0.23	2.34	1.21	0.77	0.97	0.23
478493	ImmGenATAC1219.peak_478493	chr9	26743895	0.01	1.37	NA		B3gat1,Glb1l2	0.32	1.4	1.02	0.99	0.71	0.1	0.69	0.36	0.12	0.28	1.02	0.12	1.15	1.02	1.32	1.42	1.09	1.37	0.59	0.94	0.98	0.14	1.07	1.29	0.82	1.06	0.12	1.29	0.75	0.57	0.95	0.1	6.7	1.07
478494	ImmGenATAC1219.peak_478494	chr9	26751569	0.69	0.96	NA	B3gat1	B3gat1,Glb1l2	1.82	2.38	5.97	0.91	2.66	2.2	1.7	3.2	0.63	0.12	1.96	0.46	3.26	0.55	3.95	1.99	0.96	2.38	0.94	1.49	3.04	0.76	2.29	2.61	1.86	0.94	0.73	1.59	0.23	0.57	1.41	1.26	0.1	1.79
478495	ImmGenATAC1219.peak_478495	chr9	26760874	0.25	4.86	1		B3gat1,Glb1l2,Glb1l3	0.11	2.56	0.59	0.51	1.21	0.32	0.11	0.7	0.12	0.12	1.66	0.46	6.23	2.08	0.11	1.42	0.11	0.11	0.26	2.94	0.11	0.14	1.63	0.73	1.1	0.2	0.73	0.76	2.35	1.69	0.15	0.1	1.41	1.14
478496	ImmGenATAC1219.peak_478496	chr9	26761194	0.5	3.27	1		B3gat1,Glb1l2,Glb1l3	0.78	1.78	4.22	0.11	0.37	0.36	2.16	1.01	0.12	1.29	3.04	0.46	0.53	0.62	0.74	2.15	0.11	0.35	0.94	0.94	1.16	1.38	1	0.12	1.86	0.2	0.73	0.43	0.75	0.57	1.41	0.44	0.54	0.66
478497	ImmGenATAC1219.peak_478497	chr9	26763911	0.01	0.91	NA		B3gat1,Glb1l2,Glb1l3	0.32	0.49	0.11	0.91	1.73	3.11	0.69	1.36	0.71	1.83	4.09	1.57	3.1	2.08	0.34	1.42	1.52	1.32	0.44	1.19	0.56	0.81	1	1.28	0.2	1.06	0.12	1.29	0.23	3.21	2.63	1.93	2.11	0.23
478498	ImmGenATAC1219.peak_478498	chr9	26767025	0.29	0.67	NA		B3gat1,Glb1l2,Glb1l3	1.35	1.82	1.85	0.99	1.3	1.56	2.45	1.36	0.63	0.28	1.82	0.12	10.28	2.58	1.16	1.99	0.53	1.25	1.01	2.11	0.56	0.76	1.85	0.12	0.82	0.2	0.73	1.91	1.4	1.13	0.62	0.77	1.15	0.23
478499	ImmGenATAC1219.peak_478499	chr9	26768144	0	0.87	NA		B3gat1,Glb1l2,Glb1l3	0.78	2.56	2.28	0.11	1.71	3.21	4.97	1.36	0.12	0.73	2.48	0.12	8.8	3.88	1.16	0.11	0.53	1.37	2.32	1.06	0.53	0.76	0.22	1.29	1.72	1.79	0.66	2.68	0.23	1.69	1.21	1.67	1.39	1.32
478500	ImmGenATAC1219.peak_478500	chr9	26775895	0.06	4.36	1		B3gat1,Glb1l2,Glb1l3	1.32	3.15	0.59	0.91	0.71	2.09	1.7	0.88	0.71	2.24	0.93	1.59	0.66	0.14	2.16	0.11	0.96	1.25	1.94	0.94	1.59	0.81	1.85	2.83	1.86	0.94	0.73	3.18	0.75	1.36	2.63	1.21	1.54	2.26
478501	ImmGenATAC1219.peak_478501	chr9	26776365	0.02	3.47	1		B3gat1,Glb1l2,Glb1l3	4.05	1.21	3.55	5.37	1.73	2.64	3.21	3.97	3.27	4.84	7.66	2.11	2.48	2.6	2.75	4.04	3.98	1.65	1.1	2.11	2.25	3.22	2.48	2.62	1.72	1.69	1.29	4.27	4.7	8.62	6.65	1.67	3	4.88
478502	ImmGenATAC1219.peak_478502	chr9	26780999	0.01	1.62	1		B3gat1,Glb1l2,Glb1l3	0.32	1.82	1.02	0.91	1.39	0.57	0.25	0.62	0.71	2.87	3.76	0.7	3.1	0.11	0.73	0.91	0.53	0.84	1.1	0.94	3.05	0.76	0.22	0.12	0.82	0.2	2.65	0.76	0.75	1.13	1.84	0.44	2.17	1.75
478503	ImmGenATAC1219.peak_478503	chr9	26782598	0.05	0.95	NA		B3gat1,Glb1l2,Glb1l3	0.32	1.82	1.67	1.07	0.1	0.57	0.11	0.77	0.12	0.12	0.41	0.12	0.53	1.05	0.1	0.39	0.53	1.37	1.1	2.11	0.56	1.43	0.22	0.12	0.2	0.2	0.12	1.26	0.23	1.36	0.62	0.44	0.1	1.75
478504	ImmGenATAC1219.peak_478504	chr9	26783606	0.16	5.7	1		B3gat1,Glb1l2,Glb1l3	0.8	0.7	0.11	0.99	0.71	0.79	0.25	2.18	1.71	1.21	1.84	0.12	0.11	0.55	2.41	0.63	0.96	1.25	1.1	2.39	0.11	2.66	2.51	0.12	1.1	1.06	0.12	4.16	1.7	3.72	1.21	3.25	5.2	5.17
478505	ImmGenATAC1219.peak_478505	chr9	26793216	0.03	0.95	NA		B3gat1,Glb1l2,Glb1l3	1.35	6.78	1.67	0.51	0.87	0.79	1.19	1.11	0.71	0.73	1.26	0.46	3.65	2.05	0.67	1.47	1.09	0.76	0.59	0.94	0.98	0.76	0.22	1.45	0.2	2.17	1.29	3.5	2.02	1.93	1.21	0.44	0.97	1.89
478506	ImmGenATAC1219.peak_478506	chr9	26806097	0	3.34	1		B3gat1,Glb1l2,Glb1l3	0.78	6.7	5.32	1.4	3.58	1.04	1.12	5.64	2.52	2.33	4.66	1.04	1.86	2.6	1.32	1.42	0.53	6.04	1.1	5	1.16	1.43	3.08	2	1.1	2.43	3.33	2.68	2.54	5.16	3.26	2.42	1.54	1.75
478507	ImmGenATAC1219.peak_478507	chr9	26806572	0.11	20.71	1	Glb1l2	B3gat1,Glb1l2,Glb1l3	2.56	7.38	1.85	0.5	1.79	0.57	4.42	1.64	3.27	3.37	5.42	1.23	3.72	2.82	2.45	2.15	1.48	3.62	3.02	6.44	2.27	2.68	5.01	3.33	6.33	2.43	2.7	6.16	0.75	6.54	6.06	5.61	6.33	2.87
478508	ImmGenATAC1219.peak_478508	chr9	26808906	0.02	2.63	1		B3gat1,Glb1l2,Glb1l3	0.32	1.21	2.01	0.11	0.1	0.1	2.95	0.97	0.63	0.12	1.26	1	0.66	3.87	0.75	0.91	0.53	0.11	1.52	2.14	1.16	1.42	1.07	0.12	1.1	0.94	0.12	0.76	0.75	0.57	0.62	0.77	1.56	1.55
478509	ImmGenATAC1219.peak_478509	chr9	26860919	0.08	1.57	1	Glb1l3	Glb1l2,Glb1l3,Gm1110	2.56	1.82	0.55	1.4	1.3	1.08	0.25	1.01	1.71	1.83	0.75	1	13.19	3.38	0.75	0.91	0.96	1.81	1.01	0.54	0.56	0.14	1.63	0.12	1.46	0.2	0.12	0.1	0.23	1.13	0.95	0.44	0.72	0.71
478510	ImmGenATAC1219.peak_478510	chr9	26924357	0.04	0.87	NA		Glb1l3,Gm1110,Acad8,Thyn1	0.32	1.31	0.55	1.07	0.44	0.36	1.26	1.15	0.63	0.12	0.1	1.04	3.65	3.88	0.4	0.39	0.53	1.32	1.48	0.54	0.56	0.76	0.22	0.73	1.46	0.94	0.12	0.97	0.75	0.57	0.15	1.21	0.29	1.07
478511	ImmGenATAC1219.peak_478511	chr9	26960477	0.42	0.6	NA		Glb1l3,Gm1110,Acad8,Thyn1,Vps26b,Ncapd3	0.78	0.83	0.55	1.07	0.71	1.56	1.19	1.79	0.12	0.28	2.48	1.64	10.46	1.05	0.67	1.19	0.53	1.32	1.63	1.49	0.56	1.38	0.22	1.29	1.1	0.2	0.73	1.79	0.75	1.13	1.21	0.1	0.54	1.55
478512	ImmGenATAC1219.peak_478512	chr9	26962475	0.56	2.98	1		Gm1110,Acad8,Thyn1,Vps26b,Ncapd3	0.11	0.1	0.59	1.86	1.39	2.04	0.51	1.36	0.63	0.73	4.43	0.12	1.08	1.05	1.32	1.45	1.09	1.32	0.1	0.94	1.14	0.76	0.22	0.12	0.82	1.06	0.12	0.76	0.23	1.13	1.84	0.44	3.74	16.09
478513	ImmGenATAC1219.peak_478513	chr9	26972064	0	0.47	NA		Gm1110,Acad8,Thyn1,Vps26b,Ncapd3	0.8	0.1	0.11	0.51	0.37	0.32	0.69	0.72	0.12	0.28	0.41	0.46	0.66	1.02	1.48	0.9	1.47	1.78	0.67	1.59	0.11	0.14	1.63	2	0.82	2.43	1.41	1.43	0.75	0.15	1.21	0.87	0.54	0.71
478514	ImmGenATAC1219.peak_478514	chr9	26975610	0.14	0.63	NA		Gm1110,Acad8,Thyn1,Vps26b,Ncapd3	1.32	0.83	0.59	1.07	0.71	0.32	2.2	0.7	1.22	0.12	2.48	2.11	3.26	1.05	8.19	2.95	2.63	1.89	2.86	0.5	1.59	0.76	0.22	0.12	0.82	0.94	1.94	1.79	0.75	0.95	2.67	1.26	0.96	1.89
478515	ImmGenATAC1219.peak_478515	chr9	26977930	0	0.78	NA		Gm1110,Acad8,Thyn1,Vps26b,Ncapd3	0.8	0.32	2.28	1.47	2.48	0.32	0.69	0.38	0.63	1.83	2.4	1.04	0.53	1.02	0.98	0.91	0.11	0.76	0.59	1.68	3.65	1.38	1.85	0.73	0.82	0.94	1.27	1.79	0.23	2.34	1.41	2.23	2.21	2.26
478516	ImmGenATAC1219.peak_478516	chr9	26985318	0.01	0.98	NA		Gm1110,Acad8,Thyn1,Vps26b,Ncapd3	0.57	1.78	0.59	1.47	1.21	1.53	0.25	0.45	1.12	2.33	3.44	0.12	3.72	6.98	0.98	0.11	1.09	0.11	0.26	0.5	2.27	0.76	1.73	0.12	0.2	0.94	0.66	0.93	0.75	2.09	1.84	0.44	0.97	0.71
478517	ImmGenATAC1219.peak_478517	chr9	26986019	0.05	1.11	NA		Gm1110,Acad8,Thyn1,Vps26b,Ncapd3	0.57	1.82	0.11	0.5	1.21	0.79	2.95	0.45	0.71	0.12	0.44	2.22	0.53	2.05	2.16	0.11	0.53	3.62	0.1	0.5	1.59	1.42	1.85	0.73	1.1	0.2	0.73	0.93	0.23	0.15	1.21	0.44	0.36	0.71
478518	ImmGenATAC1219.peak_478518	chr9	26987356	0	0.95	NA		Gm1110,Acad8,Thyn1,Vps26b,Ncapd3	1.32	0.49	1.19	0.91	1.3	1.56	1.59	2.55	1.22	1.83	1.82	0.7	5.15	1.58	0.34	2.04	1.48	2.04	2.05	1.19	0.98	2.68	4.79	1.28	0.82	3.66	1.29	2.35	2.35	3.14	1.41	1.21	1.83	1.2
478519	ImmGenATAC1219.peak_478519	chr9	26993258	0.03	1.16	NA		Gm1110,Acad8,Thyn1,Vps26b,Ncapd3	0.11	0.7	0.59	0.11	1.03	0.1	0.11	0.36	0.12	0.89	0.1	0.46	0.53	0.11	0.11	0.11	0.54	0.35	0.59	0.11	2.27	0.76	1	0.12	0.2	0.2	0.12	0.1	1.18	0.57	0.15	0.44	0.1	0.71
478520	ImmGenATAC1219.peak_478520	chr9	26997239	0.05	20.6	1		Gm1110,Acad8,Thyn1,Vps26b,Ncapd3	15.06	10.74	8.76	23.68	14.45	3.73	9.71	6.97	8.73	3.26	27.23	8.92	10.42	3.62	1.95	4.35	2.87	2.38	1.94	1.59	2.2	3.9	4.59	2.62	3.16	4.66	8.41	2.35	6.68	6	3.13	27.87	19.88	1.07
478521	ImmGenATAC1219.peak_478521	chr9	26999325	0.11	10.93	1		Gm1110,Acad8,Thyn1,Vps26b,Ncapd3	7	10.13	10.64	13.59	11.67	6.97	5.97	9.82	9.2	6.4	26.2	13.94	10.28	30.71	25.44	16.88	22.13	18.01	24.2	32.8	19.61	17.73	16.86	17.37	15.08	22.3	18.68	19.27	20.25	29.16	25.05	12.7	16.59	16.7
478522	ImmGenATAC1219.peak_478522	chr9	26999617	0.09	87.33	1	Thyn1	Gm1110,Acad8,Thyn1,Vps26b,Ncapd3	80.1	84.78	98.1	80.12	65.23	70.79	88.98	69.41	39.56	48.15	109.71	100.01	132	118.29	106.53	91.91	93.97	123.43	108.62	100.84	113.22	137.3	124.67	123.59	105.94	136.9	120.02	122.89	149.77	154.69	159.41	109.17	128.61	107.41
478523	ImmGenATAC1219.peak_478523	chr9	26999936	0.16	8.65	1		Gm1110,Acad8,Thyn1,Vps26b,Ncapd3	10.15	3.72	15.44	10.38	9.59	15.03	15.91	11.47	6.66	5.23	15.59	15.18	15.02	14.67	19.26	12.6	16.21	20.75	15.77	18.19	16.59	17.41	15.77	13.54	7.88	19.35	19.01	10.32	20.75	22.03	23.65	12.7	9.48	12.71
478524	ImmGenATAC1219.peak_478524	chr9	27000235	0.05	5.18	1		Gm1110,Acad8,Thyn1,Vps26b,Ncapd3	5.43	7.12	10.08	6.51	2.32	6.48	7.33	6.82	7.77	6.64	6.42	7.45	3.72	7.16	11.37	10.53	5.01	3.59	9	7.09	5.08	5.05	5.19	1.28	2.68	7.12	4.97	5.84	0.75	3.87	6.06	6.82	6.29	9.06
478525	ImmGenATAC1219.peak_478525	chr9	27003916	0.08	2.7	1		Gm1110,Acad8,Thyn1,Vps26b,Ncapd3	0.11	0.49	0.55	0.91	0.37	1.08	0.51	0.45	0.12	2.39	0.93	0.46	0.11	1.52	0.73	1.42	0.96	1.08	0.67	4.05	12.17	9.15	4.78	4.52	6.57	4.98	2.58	0.93	4.7	1.13	0.15	0.93	0.54	0.71
478526	ImmGenATAC1219.peak_478526	chr9	27007078	0.22	1.01	NA		Gm1110,Acad8,Thyn1,Vps26b,Ncapd3	0.32	2.38	2.96	1.86	1.3	0.79	2.76	1.01	3.31	1.78	0.93	2.86	7.28	3.11	7.86	0.9	0.53	1.25	1.01	2.76	2.25	2.04	4.23	2	2.37	1.58	1.41	2.41	0.75	0.95	1.21	0.77	2.93	2.42
478527	ImmGenATAC1219.peak_478527	chr9	27014837	0.13	2.04	1		Gm1110,Acad8,Thyn1,Vps26b,Ncapd3	0.8	0.1	0.59	0.5	0.44	0.36	0.11	0.77	0.71	0.89	1.02	0.7	0.66	0.14	0.98	1.19	0.53	0.35	0.1	2.11	0.56	0.81	0.22	2	0.82	0.2	1.9	0.44	0.23	0.95	2	0.1	0.36	0.71
478528	ImmGenATAC1219.peak_478528	chr9	27015903	0	1.36	NA		Gm1110,Acad8,Thyn1,Vps26b,Ncapd3	0.8	3.21	0.55	2.5	1.73	1.04	0.65	1.75	3.01	0.89	2.74	2.53	3.26	0.55	1.32	1.45	1.06	1.32	1.52	2.11	1.85	2.66	5.28	2.61	3.13	5.6	4.17	0.76	1.4	4.71	0.62	2.72	2.54	2.5
478529	ImmGenATAC1219.peak_478529	chr9	27017492	0.22	0.73	NA		Gm1110,Acad8,Thyn1,Vps26b,Ncapd3	4.1	2.59	1.2	0.5	1.73	0.57	2.8	1.01	0.63	1.21	0.44	0.46	1.44	0.55	0.75	1.47	0.11	0.52	0.26	0.54	1.14	1.38	0.22	2	1.1	0.2	0.73	0.43	0.23	0.95	0.15	0.77	0.72	0.66
478530	ImmGenATAC1219.peak_478530	chr9	27019164	0	3.52	1		Gm1110,Acad8,Thyn1,Vps26b,Ncapd3	13.14	11.61	12.97	17.63	10.09	8.24	21.42	8.42	5.41	8.94	1.96	18.6	4.73	2.05	6.39	0.9	2.46	0.76	1.52	1.06	1.59	0.76	1.07	0.67	0.82	1.06	1.41	1.91	0.23	2.65	2	1.34	2.11	4.27
478531	ImmGenATAC1219.peak_478531	chr9	27019928	0.16	0.62	NA		Gm1110,Acad8,Thyn1,Vps26b,Ncapd3	3.92	4.15	2.28	4.74	3.61	1.28	3.39	2.76	2.58	0.28	0.41	2.33	1.08	1.02	1.09	2.15	0.54	1.37	0.26	0.5	0.98	2.04	2.29	1.29	3.13	0.94	0.66	1.59	0.75	4.71	2.67	0.44	1.19	1.32
478532	ImmGenATAC1219.peak_478532	chr9	27023836	0.15	27.15	1		Acad8,Thyn1,Vps26b,Ncapd3	24.92	29.25	39.05	21.13	20.24	25.11	30.33	33.55	29.43	27.47	12.64	27.97	43.05	33.66	8.99	12.37	12.68	16.1	16.76	7.2	34.47	12.05	8.57	6.13	13.62	11.67	6.67	3.5	26.85	23.6	18.37	35.06	27.51	10.23
478533	ImmGenATAC1219.peak_478533	chr9	27024106	0	4.06	1		Acad8,Thyn1,Vps26b,Ncapd3	2.89	1.82	1.2	4.17	0.71	4.28	2.76	4.15	5.29	4.49	0.75	6.51	7.72	5.21	3.65	8.21	9.12	6.72	7.86	6.44	11.09	4.47	6.47	3.33	5.01	5.35	1.9	4.53	5.35	13.01	4.81	6.78	8.65	2.88
478534	ImmGenATAC1219.peak_478534	chr9	27026880	0.12	24.44	1		Acad8,Thyn1,Vps26b,Ncapd3	67.76	52.18	65.24	69.11	69.98	54.13	75.62	65.69	42.02	44.01	5.44	62.29	5.15	6.25	2.71	0.63	1.48	4.37	5.83	2.11	8.46	14.48	15.43	12.11	13.03	15.23	13.48	11.45	8.56	4.52	5.01	11.57	22.25	11.45
478535	ImmGenATAC1219.peak_478535	chr9	27029169	0.31	12.89	1		Acad8,Thyn1,Vps26b,Ncapd3	9.09	4.15	7.06	5.05	3.87	5.96	8.1	10.2	6.55	7.86	19.94	6.41	32.3	24.41	30.31	27.71	29.67	29.51	30.58	33.31	27.24	15.5	17.18	15.09	18.59	13.88	13.82	27.58	33.91	33.44	28.52	10.98	14.5	17.94
478536	ImmGenATAC1219.peak_478536	chr9	27029848	0.23	7.38	1		Acad8,Thyn1,Vps26b,Ncapd3	8.08	18.33	4.42	5.96	14.95	13.29	12.25	2.64	6.12	8.04	9.71	12.07	19.26	11.29	29.28	12.89	17.85	24.64	20.82	18.06	11.79	10.3	12.4	13.11	10.72	8.01	8.71	9.75	12.69	10.52	12.41	8.11	5.61	15.15
478537	ImmGenATAC1219.peak_478537	chr9	27030141	0.2	23.77	1	Ncapd3	Acad8,Thyn1,Vps26b,Ncapd3	18.79	40.54	23.81	26.55	25.86	23.63	34.63	21.41	23.74	22.53	40.51	26.36	53.18	63.06	66.11	43.78	53.45	58.75	57.35	54.75	45.27	44.73	45.52	41.16	35.38	42.44	54.78	40.24	44.17	40.9	33.06	30.96	37.96	31.95
478538	ImmGenATAC1219.peak_478538	chr9	27030406	0.08	26.11	1		Acad8,Thyn1,Vps26b,Ncapd3	23.19	18.58	25.7	30.65	21.52	26.84	28.44	24.64	21.14	18.19	33.72	31.83	54.43	34.76	31.71	24.86	47.36	46.71	48.14	49.28	30.36	49.88	38	36.74	35.13	45.23	52.41	31.66	49.84	50.2	42.94	32.61	35.88	33.03
478539	ImmGenATAC1219.peak_478539	chr9	27030672	0.27	42.19	1		Acad8,Thyn1,Vps26b,Ncapd3	46.25	64.73	65.77	60.23	52.93	52.97	69.22	45.21	53.48	55.91	81.87	59.07	66.31	91.14	72.26	69.77	75.67	75.96	81.88	93.7	67.58	75.38	70.3	65.37	60.09	68.12	80.8	72.18	91.33	104.53	76.69	77.08	84.26	56.71
478540	ImmGenATAC1219.peak_478540	chr9	27043083	0.11	2.34	1		Acad8,Thyn1,Vps26b,Ncapd3	0.11	2.38	1.02	0.11	0.1	0.36	0.51	2.64	1.12	0.12	1.02	0.46	1.15	1.05	0.67	0.11	0.11	1.37	0.94	0.11	1.16	4.18	0.22	0.12	0.2	1.06	0.12	0.43	0.75	1.67	2.43	0.44	0.96	0.59
478541	ImmGenATAC1219.peak_478541	chr9	27044108	0.23	8.99	1		Acad8,Thyn1,Vps26b,Ncapd3	1.82	1.4	0.55	1.07	1.21	1.67	2.16	2	0.12	1.83	4.1	1.98	1.44	0.62	0.73	1.99	3.74	1.81	6.44	1.06	13.02	8.74	9.62	9.3	7.4	7.99	10.2	1.79	11.22	5.25	6.01	0.77	0.97	2.72
478542	ImmGenATAC1219.peak_478542	chr9	27049696	0.24	1.8	1		Acad8,Thyn1,Vps26b,Ncapd3	2.8	0.49	1.63	0.99	1.21	2.38	2.45	2.18	1.76	0.89	3.04	0.7	1.44	1.05	1.32	2.55	2.46	1.37	1.81	1.49	0.53	2.66	3.14	1.28	4.44	4.74	0.73	2.88	2.54	1.36	1.21	2.23	4.11	1.41
478543	ImmGenATAC1219.peak_478543	chr9	27060840	0.02	6.16	1		Acad8,Thyn1,Vps26b,Ncapd3,Jam3	0.32	1.78	0.11	0.11	1.21	2.2	1.26	1.11	0.71	1.83	3.82	1.04	2.48	2.35	0.17	2.3	0.96	0.35	3.24	4.48	0.53	15.9	7.88	8.06	15.23	8.63	3.33	0.93	2.14	5.36	9	1.6	0.29	0.11
478544	ImmGenATAC1219.peak_478544	chr9	27065764	0.05	0.75	NA		Acad8,Thyn1,Vps26b,Ncapd3,Jam3	0.11	1.09	1.2	1.4	2.34	0.79	1.19	1.48	0.63	2.39	0.44	2.22	1.08	5.13	4.07	0.9	1.09	2.46	1.63	0.5	0.98	1.42	1.63	2.83	2.1	2.23	1.94	2.68	1.4	2.49	1.21	1.6	2.24	0.66
478545	ImmGenATAC1219.peak_478545	chr9	27074870	0.03	1.99	1		Acad8,Thyn1,Vps26b,Ncapd3,Jam3	1.8	0.32	2.28	3.64	0.71	1.45	1.1	0.38	0.71	4.45	2.21	2.11	1.44	1.02	2.37	1.19	2.87	0.84	3.77	0.11	0.98	4.96	3.14	0.73	1.86	0.2	1.9	1.76	2.54	2.49	2.63	1.34	0.72	1.75
478546	ImmGenATAC1219.peak_478546	chr9	27080633	0.15	0.73	NA		Acad8,Thyn1,Vps26b,Ncapd3,Jam3	0.32	2.59	3.74	2.5	3.62	0.32	2.2	2.64	1.22	2.24	1.49	1.64	2.48	0.55	3.72	1.42	2.22	1.81	3.02	6.29	0.11	2.65	1.85	3.46	3.16	1.06	2.58	1.43	1.7	2.65	2.64	0.44	0.97	0.23
478547	ImmGenATAC1219.peak_478547	chr9	27098220	0.39	4.54	1		Acad8,Thyn1,Vps26b,Ncapd3,Jam3	0.11	3.55	1.63	0.91	3.61	0.57	5.56	1.79	1.22	1.94	6.44	0.12	5.93	2.58	3.16	0.9	1.06	5.1	8.08	8.07	2.27	0.14	1	0.67	0.82	0.94	0.73	1.26	2.35	8.35	7.33	1.26	2.88	2.5
478548	ImmGenATAC1219.peak_478548	chr9	27099700	0.02	15.1	1		Vps26b,Ncapd3,Jam3	2.1	3.16	1.63	1.4	3.94	0.36	4.42	1.01	1.75	2.39	3.1	0.46	1.7	3.38	5.31	3.1	5.01	4.29	6.13	1.59	1.85	3.29	3.14	0.73	0.2	3.79	1.41	1.79	4.7	5.88	3.23	6.87	4.41	3.19
478549	ImmGenATAC1219.peak_478549	chr9	27100336	0.01	0.91	NA		Vps26b,Ncapd3,Jam3	0.8	4.29	5.49	0.99	1.98	1.56	1.1	2.79	1.71	1.35	1.82	0.12	3.26	4.43	4.83	2.3	1.06	2.6	3.59	2.94	1.8	2.66	1.85	4.58	0.2	1.06	3.68	5.4	1.4	2.49	1.41	0.1	1.54	1.07
478550	ImmGenATAC1219.peak_478550	chr9	27106294	0.34	3.19	1		Vps26b,Ncapd3,Jam3	2.89	0.1	3.09	1.96	2.99	1.08	3.89	1.01	5.62	1.83	5.38	7.5	5.67	5.57	6.94	6.19	5.28	8.69	6.68	2.76	0.56	7.14	4.79	2.69	6.07	7.61	9.76	6.77	1.7	7.31	5.4	2.08	6.31	4.45
478551	ImmGenATAC1219.peak_478551	chr9	27108683	0.03	6.35	1		Vps26b,Ncapd3,Jam3	0.8	0.32	2.48	1.86	0.87	1.04	3.42	2.22	1.22	1.71	4.66	2.22	3.26	3.38	3.65	0.63	1.06	6.7	1.01	2.11	1.59	0.76	1.07	1.28	1.1	0.2	2.65	1.43	0.75	1.93	0.15	1.6	0.54	0.11
478552	ImmGenATAC1219.peak_478552	chr9	27109648	0.32	15.52	1		Vps26b,Ncapd3,Jam3	4.92	1.31	2.48	1.4	0.71	0.57	0.51	0.88	2.05	4.98	8.43	1.59	3.26	6.48	8.38	4.04	1.48	1.81	2.93	0.5	2.2	0.14	3.74	2.83	2.1	1.06	1.41	3.68	3.93	1.69	0.62	30.32	28.78	9.37
478553	ImmGenATAC1219.peak_478553	chr9	27109927	0.13	9.84	1		Vps26b,Ncapd3,Jam3	0.57	0.1	1.63	0.91	1.73	0.57	2.45	1.36	1.22	1.21	2.4	3.59	5.67	2.6	3.72	3.78	2.04	1.08	2.86	3.84	1.59	0.14	2.48	3.31	2.48	1.69	3.44	1.29	0.75	2.34	3.22	4.94	4.07	3.55
478554	ImmGenATAC1219.peak_478554	chr9	27110883	0.3	4.44	1		Vps26b,Ncapd3,Jam3	0.32	0.7	2.93	0.99	1.39	1.67	0.69	2.25	0.12	0.73	1.32	1	3.1	2.08	2.07	2.15	1.09	2.91	2.66	3.58	2.2	1.42	3.14	2	2.37	0.2	3.33	1.79	2.35	1.36	0.62	1.6	1.39	1.41
478555	ImmGenATAC1219.peak_478555	chr9	27111982	0.02	0.96	NA		Vps26b,Ncapd3,Jam3	0.32	1.21	2.28	1.47	3.61	0.32	1.1	0.38	1.46	2.33	0.93	1.04	8.8	7.82	2.37	0.39	3.98	3.62	0.1	4.48	1.59	2.65	1.73	1.45	2.37	1.69	2.7	0.93	0.23	1.93	0.15	0.77	0.78	0.71
478556	ImmGenATAC1219.peak_478556	chr9	27124829	0.23	0.53	NA		Vps26b,Ncapd3,Jam3	1.26	2.56	0.11	0.91	2.48	0.57	0.65	0.72	0.12	0.89	1.49	2.22	0.53	1.05	1.06	1.97	1.48	2.04	1.48	1.99	0.56	1.38	2.51	2.29	0.2	0.94	2.7	1.26	0.75	4.36	0.62	1.26	0.1	1.14
478557	ImmGenATAC1219.peak_478557	chr9	27125617	0.05	6.76	1		Vps26b,Ncapd3,Jam3	0.11	1.82	2.01	0.99	2.32	1.56	1.87	0.88	2.24	1.71	1.82	1.98	3.65	1.58	1.73	2.95	0.53	1.65	1.1	1.68	0.98	2.05	1.85	3.46	1.86	1.58	1.27	1.26	3.67	1.69	3.22	2.08	2.62	1.89
478558	ImmGenATAC1219.peak_478558	chr9	27128258	0.1	0.54	NA		Vps26b,Ncapd3,Jam3	0.11	11.45	1.19	1.47	1.98	3.18	4.99	3.15	1.12	0.89	4.02	1.59	1.7	3.38	2.45	0.39	0.54	0.84	4.01	3.92	0.98	0.76	1.85	1.28	1.72	0.94	1.9	2.91	0.23	1.93	2.43	0.77	1.38	2.42
478559	ImmGenATAC1219.peak_478559	chr9	27128823	0.2	6.58	1		Vps26b,Ncapd3,Jam3	0.57	4.45	1.19	0.11	0.1	2.14	1.19	1.79	0.63	0.28	0.93	1.23	3.72	0.62	0.73	1.42	0.11	0.84	1.63	1.49	0.53	1.42	0.22	0.73	1.46	1.06	0.12	1.29	1.4	0.57	1.41	1.26	0.72	0.71
478560	ImmGenATAC1219.peak_478560	chr9	27129421	0.33	5.09	1		Vps26b,Ncapd3,Jam3	1.77	4.29	0.59	0.91	1.39	1.45	1.19	2.79	0.71	0.73	1.82	1.64	1.08	0.14	0.75	0.63	1.48	0.84	0.59	0.5	0.98	2.04	1	0.67	1.46	0.94	0.12	0.43	2.14	1.36	1.21	0.44	0.54	0.23
478561	ImmGenATAC1219.peak_478561	chr9	27131726	0	0.65	NA		Jam3	1.82	3.72	1.02	1.47	1.3	1.56	3.51	1.58	0.12	0.73	0.75	0.46	2.48	2.82	2.16	0.39	1.06	2.6	3.44	1.49	1.59	0.14	2.51	1.28	0.2	0.2	1.9	1.79	1.7	1.36	1.84	0.1	0.29	0.11
478562	ImmGenATAC1219.peak_478562	chr9	27134594	0.11	2.11	1		Jam3	2.19	1.31	3.74	2.31	3	4.3	3.21	0.77	4.51	1.21	9.46	1.23	7.28	1.68	2.75	1.99	3.57	3.79	3.24	2.39	2.27	2.65	3.71	2	2.1	4.2	4.63	0.76	6.03	3.14	2.63	0.77	0.36	1.89
478563	ImmGenATAC1219.peak_478563	chr9	27136984	0.02	0.73	NA		Jam3	0.78	4.15	1.63	0.91	0.1	2.04	1.75	1.01	1.75	1.35	4.32	0.7	1.08	1.52	0.49	0.91	0.11	3.62	1.1	1.68	0.98	0.81	1.85	1.28	2.48	1.79	1.94	0.93	0.23	3.87	0.62	0.44	0.72	1.2
478564	ImmGenATAC1219.peak_478564	chr9	27144649	0.08	0.87	NA		Jam3	0.57	2.38	2.93	0.91	1.98	1.67	0.69	2.07	1.12	0.28	3.12	2.48	3.26	3.88	2.9	2.04	2.63	3.89	1.81	2.11	2.2	0.76	1	4.35	1.46	1.06	0.66	2.88	0.23	3.21	1.84	1.21	2.18	1.55
478565	ImmGenATAC1219.peak_478565	chr9	27147020	0.32	2.32	1		Jam3	0.57	0.7	2.01	0.5	1.98	2.41	0.65	1.79	0.12	0.73	2.54	1	1.7	0.55	0.5	0.63	1.09	1.65	1.48	0.94	2.25	0.81	1	0.12	0.82	1.79	0.12	3.18	0.23	0.95	0.62	0.1	0.1	1.07
478566	ImmGenATAC1219.peak_478566	chr9	27149315	0.09	0.73	NA		Jam3	0.8	0.7	0.59	1.46	1.39	0.87	1.59	0.38	0.63	0.73	1.82	1.59	3.1	1.05	4.14	0.39	2.04	2.34	0.94	0.5	1.85	1.43	0.22	0.73	0.2	1.06	2.58	1.76	0.75	0.57	0.95	0.77	1.83	0.59
478567	ImmGenATAC1219.peak_478567	chr9	27154981	0.03	2.64	1		Jam3	0.78	1.78	3.07	0.91	1.39	1.08	4.02	2.99	1.22	1.71	1.82	0.46	8.32	5.13	6.39	1.99	0.96	1.81	4.85	6.27	4.34	3.27	4.78	2	1.86	3.97	2.88	8.6	0.75	6.4	2	0.1	2.62	4.37
478568	ImmGenATAC1219.peak_478568	chr9	27155298	0.26	8.22	1	Jam3	Jam3	2.19	8.66	5.8	3.55	1.79	2.04	5.56	3.65	4.47	5.51	1.32	2.11	15.76	3.91	10.28	1.97	4.21	4.42	5.43	0.94	3.65	5.98	7.21	9.99	8.38	7.69	6.42	4.27	5.46	6.54	7.98	2.83	3.27	4.88
478569	ImmGenATAC1219.peak_478569	chr9	27155854	0.2	0.63	NA		Jam3	0.11	0.1	2.28	0.11	1.03	0.87	0.65	1.01	1.67	0.89	2.54	0.46	1.86	1.68	0.98	0.39	0.53	1.08	0.67	0.5	1.59	2.05	2.51	1.28	2.1	1.79	0.66	1.29	0.75	1.13	0.15	0.44	0.97	1.99
478570	ImmGenATAC1219.peak_478570	chr9	27165037	0.1	2.82	1		Jam3	1.32	1.21	1.2	1.47	2.34	0.36	1.12	0.36	0.12	0.28	1.49	1.23	2.48	0.14	0.18	0.39	1.48	0.11	0.44	1.59	0.56	0.81	0.22	0.73	0.82	0.94	0.12	0.44	2.14	1.13	0.62	0.44	0.29	0.59
478571	ImmGenATAC1219.peak_478571	chr9	27170789	0.45	2.25	1		Jam3	0.78	0.7	1.02	0.51	0.37	1.45	1.1	3.35	0.12	1.21	1.26	0.46	2.48	1.05	1.16	0.9	0.54	0.11	1.63	1.59	0.98	2.05	1.73	0.67	0.82	0.2	0.12	3.53	2.54	3.41	1.21	0.44	0.54	0.59
478572	ImmGenATAC1219.peak_478572	chr9	27173036	0.08	3.45	1		Jam3	0.11	1.4	2.28	1.46	1.21	3.37	1.59	0.38	0.12	1.21	0.41	6.21	4.5	4.43	1.32	2.68	0.11	2.34	1.52	0.5	1.59	0.81	1.85	2.29	2.48	0.2	2.58	3.63	1.4	0.95	0.15	0.87	1.38	1.89
478573	ImmGenATAC1219.peak_478573	chr9	27176358	0.09	4.58	1		Jam3	1.32	1.4	2.28	2.42	2.34	2.14	3.89	0.62	3.53	4.68	2.4	2.11	7.56	7.52	2.33	0.91	4.14	0.52	2.24	1.68	2.86	6.43	6.58	5.06	2.48	6.94	9.31	4.27	2.54	5.88	6.45	4.93	6.65	4.88
478574	ImmGenATAC1219.peak_478574	chr9	27179101	0.94	2.03	1		Jam3	1.1	0.83	0.55	0.11	0.71	0.57	2.2	1.52	1.12	0.28	1.82	0.12	3.65	0.55	3.16	2.59	0.53	0.35	1.01	1.68	0.56	1.43	0.22	1.9	1.72	0.94	0.66	1.79	1.4	1.13	2.04	0.44	0.96	1.07
478575	ImmGenATAC1219.peak_478575	chr9	27180761	0.18	1.01	NA		Jam3	1.82	0.83	2.28	0.91	3	0.57	2.16	0.45	1.24	0.12	3.12	1	5.15	1.05	0.4	2.15	0.11	1.25	0.94	0.11	1.59	1.38	3.08	1.9	2.37	0.94	0.12	1.26	0.23	1.69	1.58	0.44	0.54	1.75
478576	ImmGenATAC1219.peak_478576	chr9	27191392	0.26	1.57	1		Jam3	3.09	3.16	1.67	2.6	0.71	1.45	5.56	2.73	0.12	3.96	1.49	5.62	3.1	3.38	3.16	0.39	3.76	3.02	1.94	1.06	0.56	2.04	3.08	2	6.57	2.43	2.58	4.25	1.4	0.57	0.62	2.1	0.72	2.83
478577	ImmGenATAC1219.peak_478577	chr9	27191674	0.48	6.49	1		Jam3	1.8	2.38	1.02	0.91	2.93	2.6	2.45	1.83	0.12	2.33	6.42	2.48	5.15	4.43	6.8	0.91	3.74	3.02	2.24	3.58	1.59	5.98	6.48	8.51	8.34	7.96	15.1	3.53	1.7	1.69	1.84	2.83	1.39	2.88
478578	ImmGenATAC1219.peak_478578	chr9	27191938	0.03	9.68	1		Jam3	0.78	0.1	0.59	1.4	0.1	1.56	1.1	0.36	1.75	1.21	7.02	2.22	1.7	7.35	5.31	3.24	7.45	3.02	3.77	3.37	1.8	18.2	12.97	18.58	14.16	21.13	24.26	4.16	2.54	4.59	4.38	2.42	0.36	1.79
478579	ImmGenATAC1219.peak_478579	chr9	27192221	0.42	23.75	1		Jam3	1.8	6.05	1.02	0.91	1.3	1.28	7.83	1.58	1.71	1.21	2.4	1.59	5.93	3.38	22.39	10.05	9.12	4.37	5.83	3.56	1.85	47.21	41.56	53.49	39.91	51.52	55.74	3.68	6.3	8.02	7.1	2.5	3.28	4.27
478580	ImmGenATAC1219.peak_478580	chr9	27193473	0.27	25.11	1		Jam3	0.8	4.92	3.55	2.01	0.71	0.79	2.45	1.36	0.71	1.35	0.44	1.04	1.86	9.96	2.41	1.19	1.52	5.19	1.63	2.11	2.25	40.2	38.19	45.91	33.53	47.13	55.64	0.76	3.19	2.65	4.62	1.7	0.1	3.56
478581	ImmGenATAC1219.peak_478581	chr9	27193754	0.54	9.25	1		Jam3	1.26	0.49	0.11	0.5	3.42	2.14	0.11	0.97	0.12	2.38	0.41	0.46	2.48	1.02	1.48	1.42	0.54	2.34	1.43	0.94	2.27	12.65	13.34	13.13	10.72	20.72	18.32	0.93	2.02	1.93	0.95	1.21	0.29	1.32
478582	ImmGenATAC1219.peak_478582	chr9	27194624	0.03	1.1	NA		Jam3	3.52	3.15	2.01	0.5	1.21	1.56	1.26	1.66	0.12	0.73	1.49	0.46	2.68	0.58	0.4	0.39	0.11	2.38	0.94	1.59	0.98	0.76	1	1.28	0.82	0.2	1.94	2.91	1.4	1.13	0.15	1.26	0.54	1.07
478583	ImmGenATAC1219.peak_478583	chr9	27207384	0.03	1.41	NA		Jam3,Igsf9b	1.77	1.21	0.59	0.51	1.98	1.67	0.51	3.16	0.12	1.35	0.1	0.46	6.23	2.35	3.74	1.42	0.11	2.38	1.81	2.11	1.59	2.03	1	1.29	1.72	1.06	2.04	1.79	1.4	1.69	2.63	0.87	0.36	1.14
478584	ImmGenATAC1219.peak_478584	chr9	27208581	0.04	1.62	1		Jam3,Igsf9b	0.57	1.78	0.55	0.11	0.37	1.56	0.51	0.97	0.63	0.73	0.44	1.59	10.28	2.08	1.39	0.63	2.04	1.32	0.67	0.94	0.56	0.14	1.07	0.12	0.82	1.06	1.41	1.26	2.35	2.65	0.95	0.1	0.96	1.07
478585	ImmGenATAC1219.peak_478585	chr9	27212736	0.28	3.32	1		Jam3,Igsf9b	0.11	1.31	0.55	0.5	0.1	0.32	1.1	0.45	1.22	0.89	1.26	0.12	1.86	0.62	0.98	1.76	0.53	0.35	1.01	2.14	0.11	1.43	2.51	0.12	2.54	1.79	0.12	1.29	4.76	5.88	11.83	0.1	0.36	0.66
478586	ImmGenATAC1219.peak_478586	chr9	27213842	0.04	4.09	1		Jam3,Igsf9b	0.32	0.7	3.07	1.07	1.03	0.36	0.65	1.11	0.63	0.73	0.75	0.12	1.44	1.05	2.71	1.45	1.06	0.76	0.94	1.19	1.59	0.14	1.07	2	0.2	0.2	1.41	0.44	0.23	0.15	1.21	0.1	0.72	0.66
478587	ImmGenATAC1219.peak_478587	chr9	27214122	0.03	4.48	1		Jam3,Igsf9b	0.32	3.15	1.02	0.11	0.1	0.36	0.25	3.03	0.12	0.73	0.41	0.7	4.5	0.62	1.09	2.68	1.48	0.35	1.48	0.94	0.98	1.38	1.07	0.12	0.82	0.2	0.12	1.91	1.18	1.13	2	0.44	0.54	0.11
478588	ImmGenATAC1219.peak_478588	chr9	27218069	0.37	0.46	NA		Jam3,Igsf9b	0.57	2.38	0.55	0.51	0.37	1.08	0.51	0.36	0.12	0.73	1.32	0.7	0.66	4.43	1.08	0.39	1.09	0.84	0.94	0.11	0.11	0.14	0.22	0.67	0.2	0.2	0.12	1.79	1.18	1.69	0.15	0.1	0.1	0.66
478589	ImmGenATAC1219.peak_478589	chr9	27242527	0.05	4.09	1		Jam3,Igsf9b	2.8	1.31	0.59	1.07	4.01	0.57	1.1	1.86	0.12	2.38	0.93	1.59	8.32	1.05	1.9	0.39	1.48	1.25	2.66	3.56	1.59	3.22	1.07	1.29	1.1	1.79	1.94	2.35	0.23	1.67	0.62	0.44	0.36	1.32
478590	ImmGenATAC1219.peak_478590	chr9	27242786	0.06	1.01	NA		Jam3,Igsf9b	1.32	0.83	0.55	1.07	1.98	0.1	0.25	0.77	0.12	1.71	1.32	0.46	2.68	0.62	1.16	0.9	1.48	0.76	0.44	2.5	0.98	3.84	5.04	3.97	5.5	4.74	1.9	2.29	2.35	1.36	0.62	0.1	0.1	1.55
478591	ImmGenATAC1219.peak_478591	chr9	27250103	0.08	0.68	NA		Jam3,Igsf9b	3.05	1.31	2.01	0.11	1.3	1.53	5.56	1.36	0.71	0.12	0.93	0.46	1.86	1.52	1.09	1.47	0.53	1.32	3.87	5.03	2.88	1.38	1	0.12	2.48	0.94	0.66	1.29	1.4	2.65	1.41	0.77	0.96	1.14
478592	ImmGenATAC1219.peak_478592	chr9	27272398	0.05	0.54	NA		Igsf9b,AI414108	0.78	0.7	1.02	0.11	2.32	1.56	0.25	1.01	0.12	0.73	1.82	1	3.1	0.11	0.34	0.11	1.63	1.25	1.1	1.99	0.56	0.14	2.51	2	0.2	0.94	0.66	1.59	0.75	1.69	1.21	0.77	0.1	1.14
478593	ImmGenATAC1219.peak_478593	chr9	27274481	0.18	0.65	NA		Igsf9b,AI414108	0.11	0.49	0.59	0.11	0.44	1.08	0.25	0.38	0.12	0.73	1.49	0.12	0.11	4.66	1.16	0.39	0.54	0.35	1.01	0.11	3.33	1.43	0.22	0.67	0.2	0.2	1.94	1.26	2.35	1.36	0.95	0.1	0.1	2.26
478594	ImmGenATAC1219.peak_478594	chr9	27283273	0.03	0.68	NA		Igsf9b,AI414108	1.26	2.38	0.11	0.91	1.79	0.79	1.1	1.11	0.71	0.73	1.49	0.12	7.71	0.62	1.32	0.9	0.54	1.25	0.26	1.19	2.62	1.38	1.07	1.9	1.72	2.43	1.27	3.18	0.75	2.34	2.63	0.44	2.24	1.14
478595	ImmGenATAC1219.peak_478595	chr9	27287654	0.13	2.29	1		Igsf9b,AI414108	0.78	0.7	0.55	0.11	1.39	0.57	2.45	1.01	2.05	1.35	0.41	1.64	3.1	0.62	0.98	1.47	0.96	1.89	1.43	1.59	2.25	3.9	1.85	3.37	2.48	3.07	4.08	2.88	1.4	5.34	3.04	0.87	0.97	2.16
478596	ImmGenATAC1219.peak_478596	chr9	27288573	0.6	2.45	1		Igsf9b,AI414108	1.32	2.08	0.55	2.01	0.44	0.57	1.59	2.05	0.71	0.89	3.26	2.75	3.72	1.18	2.41	1.42	0.54	1.25	0.26	1.49	2.27	0.14	1.07	1.28	0.82	0.2	0.66	2.41	0.75	0.57	2	1.76	2.21	0.71
478597	ImmGenATAC1219.peak_478597	chr9	27289710	0.41	0.95	NA		Igsf9b,AI414108	0.8	1.09	0.59	0.11	1.79	1.08	2.81	2.64	0.12	1.45	0.44	0.12	1.15	0.14	1.08	1.97	0.53	1.32	2.32	2.39	1.85	0.76	0.22	1.45	0.2	1.79	1.29	0.43	0.23	1.93	0.15	0.77	0.97	0.71
478598	ImmGenATAC1219.peak_478598	chr9	27290128	0.57	0.59	NA		Igsf9b,AI414108	0.8	1.78	0.11	0.91	1.79	3.79	2.81	2.18	0.12	0.28	3.44	1.04	4.5	5.13	1.95	2.68	0.96	1.25	1.1	7.09	0.11	1.43	1	0.73	0.2	0.2	3.44	1.91	2.14	1.36	0.15	0.77	0.97	1.89
478599	ImmGenATAC1219.peak_478599	chr9	27290727	0.03	0.95	NA		Igsf9b,AI414108	1.56	0.7	1.2	0.5	1.39	0.36	0.69	1.75	0.12	0.73	0.41	0.7	5.77	1.58	3.04	1.99	0.54	0.84	1.1	2.39	1.59	2.65	2.48	0.67	1.46	1.06	2.65	3.3	0.23	3.14	0.95	0.77	1.81	1.55
478600	ImmGenATAC1219.peak_478600	chr9	27299162	0.72	25.49	1	Igsf9b	Igsf9b,AI414108,Spata19	2.56	3.55	0.59	1.07	3.61	2.04	1.59	1.79	2.67	3.4	6.84	1.23	9.89	9.3	8.34	0.91	2.04	4.42	2.05	8.07	2.27	4.29	3.74	2	7.06	5.09	2.16	16.01	3.85	5.16	2	3.25	1.93	2.88
478601	ImmGenATAC1219.peak_478601	chr9	27299452	0.84	4.89	1		Igsf9b,AI414108,Spata19	0.8	4.29	0.59	1.4	1.39	0.32	1.1	3.79	1.75	1.35	1.84	0.46	2.48	1.52	2.33	1.97	0.54	2.36	3.34	2.11	3.54	0.81	2.51	1.28	3.73	0.2	0.66	3.6	0.23	2.09	3.22	0.44	1.93	1.14
478602	ImmGenATAC1219.peak_478602	chr9	27300345	0.56	2.82	1		Igsf9b,AI414108,Spata19	4.05	2.08	1.02	1.4	1.21	0.87	1.1	2.4	0.63	0.89	5.99	0.7	2.48	2.05	2.79	1.99	2.58	3.62	2.93	3.58	1.16	1.38	0.22	0.67	0.82	0.2	1.94	0.76	0.23	1.36	1.84	0.87	0.36	2.16
478603	ImmGenATAC1219.peak_478603	chr9	27300596	0.15	5.73	1		Igsf9b,AI414108,Spata19	2.25	1.31	0.59	0.5	2.92	1.08	3.42	1.11	0.12	1.9	3.1	0.7	5.15	7.35	3.59	0.63	1.06	2.6	1.1	3.84	1.85	2.59	1.07	1.29	1.46	0.94	2.58	2.36	0.23	1.13	0.15	1.26	0.29	0.66
478604	ImmGenATAC1219.peak_478604	chr9	27300900	0.35	6.82	1		Igsf9b,AI414108,Spata19	0.11	0.32	0.55	0.91	0.1	0.57	1.75	0.77	0.63	0.12	0.75	0.12	2.48	2.08	0.5	0.63	2.07	2.91	1.52	4.77	3.65	2.68	1.07	1.9	0.2	0.94	1.27	5.84	3.93	0.95	2.64	0.44	0.54	0.66
478605	ImmGenATAC1219.peak_478605	chr9	27306936	0.09	2.32	1		Igsf9b,AI414108,Spata19	1.56	1.82	0.59	1.47	3.94	1.53	6.21	3.01	1.24	0.28	0.44	1.64	4.43	2.08	3.16	0.63	0.96	2.34	1.1	2.93	2.86	0.76	1.73	0.67	2.1	0.94	1.27	2.41	0.75	2.09	1.58	1.26	0.1	2.5
478606	ImmGenATAC1219.peak_478606	chr9	27307478	0.72	2.32	1		Igsf9b,AI414108,Spata19	3.52	0.32	0.55	0.91	1.98	0.87	1.1	0.97	1.22	0.89	1.96	1.04	1.7	0.55	0.17	1.97	0.96	1.65	0.44	1.68	0.53	1.42	1.07	1.28	0.82	1.58	1.29	0.44	0.23	0.15	1.41	1.21	1.81	3.56
478607	ImmGenATAC1219.peak_478607	chr9	27308277	0.13	1.62	1		Igsf9b,AI414108,Spata19	0.57	1.82	0.55	1.4	2.48	1.56	1.7	2.18	0.71	1.35	1.84	0.46	9.23	1.05	4.03	3.24	1.09	4.37	1.1	1.59	0.56	0.81	0.22	0.67	0.2	1.79	0.66	3.68	1.4	1.69	2.43	1.21	0.96	2.26
478608	ImmGenATAC1219.peak_478608	chr9	27308818	0.4	11.57	1		Igsf9b,AI414108,Spata19	0.8	3.21	1.19	1.46	1.73	2.41	1.26	3.77	0.71	1.29	1.26	1	2.48	1.52	3.34	0.11	2.58	2.38	1.52	1.49	3.66	3.26	2.51	2.61	2.1	1.79	1.27	4.16	0.75	5.36	1.41	1.7	2.18	4.45
478609	ImmGenATAC1219.peak_478609	chr9	27313580	0.05	1.11	NA		Igsf9b,AI414108,Spata19	0.11	1.78	1.85	0.5	0.87	0.57	1.1	1.11	0.12	0.73	3.12	0.7	3.26	0.58	0.18	0.63	0.11	0.76	0.94	1.49	2.2	1.38	1.07	2	1.46	0.2	4.08	2.91	1.4	1.69	1.21	0.44	2.62	1.2
478610	ImmGenATAC1219.peak_478610	chr9	27321783	0.01	4.91	1		Igsf9b,AI414108,Spata19	0.8	2.59	1.63	1.07	1.73	1.08	0.51	2.73	0.63	1.21	0.93	1	0.11	2.05	0.73	0.11	1.09	1.78	2.47	1.59	1.59	2.66	1.63	0.67	0.2	1.69	2.16	1.76	1.4	0.15	1.21	1.7	0.36	1.07
478611	ImmGenATAC1219.peak_478611	chr9	27324191	0.65	0.74	NA		Igsf9b,AI414108,Spata19	3.52	1.09	1.2	2.31	3.94	3.37	1.59	4.02	0.63	0.12	0.75	0.7	1.86	5.21	2.16	1.45	0.53	3.4	1.86	2.39	2.88	2.05	3.57	3.98	0.82	0.2	1.41	3.68	0.23	2.34	1.84	0.44	0.1	1.75
478612	ImmGenATAC1219.peak_478612	chr9	27326136	0.06	1.62	1		Igsf9b,AI414108,Spata19	1.26	0.1	1.19	0.91	0.1	0.36	2.16	2.46	1.71	1.9	1.96	0.46	7.28	2.08	1.32	1.47	1.47	1.65	1.48	1.19	1.59	5.4	2.48	4.86	3	3.07	5.46	3.18	5.35	2.34	2	1.26	0.29	3.48
478613	ImmGenATAC1219.peak_478613	chr9	27334652	0.79	0.75	NA		Igsf9b,AI414108,Spata19	1.77	4.29	2.48	1.46	2.32	1.04	1.59	3.12	0.12	2.87	0.41	1.64	4.5	3.87	2.45	1.42	0.11	2.91	0.94	5.42	2.2	2.6	1	3.33	0.2	2.43	1.27	1.26	0.75	2.85	2.04	0.44	1.39	3.17
478614	ImmGenATAC1219.peak_478614	chr9	27334912	0.07	0.68	NA		Igsf9b,AI414108,Spata19	1.26	2.18	1.19	0.91	4.27	1.56	0.69	0.77	0.71	1.21	1.66	0.46	1.93	1.02	0.34	3.1	4.27	0.76	1.1	1.06	1.59	1.38	2.23	2.61	2.1	0.94	1.29	1.76	2.35	2.49	1.21	0.1	2.59	2.88
478615	ImmGenATAC1219.peak_478615	chr9	27337372	0.01	5.92	1		Igsf9b,AI414108,Spata19	1.82	2.08	2.93	3.2	1.79	3.73	0.65	0.62	1.12	0.28	0.93	2.48	0.53	1.02	0.73	0.91	0.54	0.84	1.48	0.94	1.59	1.43	3.14	0.67	1.46	0.2	1.27	2.35	0.23	1.13	1.21	0.1	2.24	0.66
478616	ImmGenATAC1219.peak_478616	chr9	27337642	0.01	3.07	1		Igsf9b,AI414108,Spata19	0.32	0.83	0.59	4.28	0.37	1.67	0.11	1.23	1.22	1.83	0.75	1	1.44	2.05	0.1	0.91	2.07	0.11	2.24	0.11	3.75	0.14	1.73	0.12	0.82	1.06	0.73	1.91	2.14	1.93	2	0.44	0.29	0.23
478617	ImmGenATAC1219.peak_478617	chr9	27348254	0.07	0.75	NA		Igsf9b,AI414108,Spata19	0.8	1.86	1.02	1.47	2.92	0.1	3.39	1.09	1.12	0.12	1.84	2.11	0.66	1.05	1.48	2.04	0.53	1.65	1.63	3.56	1.59	0.14	0.22	1.9	0.2	0.94	0.73	2.68	2.14	0.57	1.21	0.93	1.19	0.66
478618	ImmGenATAC1219.peak_478618	chr9	27369289	0.08	1.34	NA		Igsf9b,AI414108,Spata19	0.32	0.83	1.19	1.4	0.71	1.08	1.26	0.38	0.71	1.29	0.93	1.64	3.72	1.57	1.06	0.11	1.09	2.34	0.67	1.99	0.56	0.81	1.07	0.67	1.46	3.57	1.29	3.6	0.75	1.13	0.95	0.93	0.54	1.79
478619	ImmGenATAC1219.peak_478619	chr9	27374399	0.11	1.16	NA		Igsf9b,AI414108,Spata19	0.8	0.32	0.55	0.5	0.87	1.04	0.65	0.77	0.71	0.12	0.41	0.46	0.66	1.52	0.18	0.39	0.96	0.76	0.94	0.5	1.8	1.43	2.51	0.12	1.1	0.2	0.73	1.29	0.75	0.57	0.15	0.87	0.29	1.14
478620	ImmGenATAC1219.peak_478620	chr9	27376104	0.1	5.83	1		Igsf9b,AI414108,Spata19	1.26	1.86	1.02	0.51	0.1	0.32	0.65	0.38	0.12	0.73	1.96	0.46	1.86	2.05	0.67	0.39	0.11	1.08	0.67	0.5	0.56	0.81	0.22	1.28	0.2	0.2	0.66	0.1	1.4	2.09	0.15	0.1	0.29	1.14
478621	ImmGenATAC1219.peak_478621	chr9	27380898	0.33	0.43	NA		Igsf9b,AI414108,Spata19	0.78	0.83	0.55	0.51	0.87	0.57	2.8	1.79	0.63	0.73	2.21	1	3.72	3.87	0.18	0.39	0.11	2.82	1.1	0.54	0.98	0.76	1.07	0.67	1.46	0.94	1.41	0.93	1.18	2.34	1.41	0.77	0.29	1.2
478622	ImmGenATAC1219.peak_478622	chr9	27381228	0.16	1.16	NA		Igsf9b,AI414108,Spata19	1.32	0.83	1.67	1.61	0.37	0.32	0.11	2.55	0.12	0.28	1.02	0.46	0.11	2.35	0.49	0.11	0.53	1.25	0.1	0.11	0.11	0.76	0.22	0.73	0.2	0.2	0.73	0.43	2.14	0.15	0.15	0.44	0.78	0.59
478623	ImmGenATAC1219.peak_478623	chr9	27400743	0.03	0.81	NA		AI414108,Spata19	1.32	1.09	1.67	0.91	2.32	2.88	1.7	1.83	1.71	1.71	2.48	1.64	6.55	4.66	0.11	0.9	1.06	0.52	1.01	0.54	3.05	0.14	0.22	1.45	2.48	0.2	0.12	2.29	0.75	1.69	1.21	1.21	0.97	0.59
478624	ImmGenATAC1219.peak_478624	chr9	27401907	0.08	0.69	NA		AI414108,Spata19	0.11	0.7	0.11	1.4	0.37	0.36	0.69	1.52	1.24	0.28	2.48	0.12	2.68	0.55	0.18	0.11	0.54	1.32	0.59	0.94	0.53	0.14	0.22	0.67	0.82	0.2	2.91	1.29	1.18	1.36	1.21	1.26	0.1	0.11
478625	ImmGenATAC1219.peak_478625	chr9	27409035	0	0.91	NA		AI414108,Spata19	1.8	4.92	1.19	1.96	1.3	1.56	2.95	1.01	1.46	2.24	1.49	4.6	9.1	3.4	1.73	0.9	1.48	1.78	0.59	2.39	2.61	0.14	1.85	0.67	2.68	1.58	1.27	2.91	1.4	2.65	0.62	0.44	1.81	0.71
478626	ImmGenATAC1219.peak_478626	chr9	27410001	0.12	2.43	1		AI414108,Spata19	1.32	4.67	1.19	0.5	1.98	2.63	1.1	1.09	1.71	1.83	2.54	1.98	2.48	4.39	0.74	3.47	2.04	0.76	1.63	2.94	0.56	5.05	0.22	2	2.68	0.2	1.41	3.68	2.35	1.69	3.23	0.44	2.62	4.75
478627	ImmGenATAC1219.peak_478627	chr9	27412217	0.2	1.25	NA		AI414108,Spata19	1.56	1.86	2.28	2.42	2.32	2.09	5.78	3.23	0.71	1.35	0.41	0.7	13.81	1.18	2.13	1.45	2.04	3.59	2.24	6.27	2.88	1.43	1.85	1.28	0.82	1.69	1.29	4.16	0.23	5.6	1.21	2.13	1.15	2.42
478628	ImmGenATAC1219.peak_478628	chr9	27413275	0	0.63	NA		AI414108,Spata19	0.32	2.08	0.59	1.4	4.21	1.45	1.19	1.91	0.63	0.73	0.75	0.46	8.32	1.58	3.04	1.99	2.07	3.79	1.1	2.97	0.11	0.76	0.22	1.9	1.86	0.94	0.12	3.18	0.23	3.72	1.21	0.44	0.54	1.14
478629	ImmGenATAC1219.peak_478629	chr9	27414095	0.12	2.39	1		AI414108,Spata19	0.11	2.38	4.81	1.46	1.39	2.04	1.1	2.22	3.11	4.45	2.4	1.64	6.23	0.14	2.13	1.45	0.96	0.76	0.26	3.92	2.2	0.14	3.14	3.33	0.82	1.79	1.9	4.15	0.75	1.93	3.26	0.44	1.41	1.32
478630	ImmGenATAC1219.peak_478630	chr9	27426639	0.13	1.1	NA		AI414108,Spata19	0.32	1.09	1.63	1.07	1.3	1.53	3.51	0.74	0.71	2.88	3.12	0.46	4.43	1.52	1.32	0.9	1.48	3.79	1.52	1.06	1.59	0.14	1.07	2	0.82	2.71	1.27	1.26	2.35	1.93	2.63	0.44	1.39	1.55
478631	ImmGenATAC1219.peak_478631	chr9	27436388	0.01	1.44	NA		AI414108,Spata19	1.26	2.18	0.11	0.11	0.71	0.36	0.11	1.23	0.63	0.28	0.93	1.04	3.65	3.4	0.98	0.39	0.53	0.76	1.1	5.62	1.59	0.14	0.22	0.67	0.82	1.58	1.29	0.43	1.7	3.07	1.84	0.44	0.1	1.55
478632	ImmGenATAC1219.peak_478632	chr9	27438003	0.23	1.73	1		AI414108,Spata19	1.26	0.49	1.19	0.91	0.44	0.1	0.69	1.4	1.24	0.28	2.54	0.7	2.48	1.57	1.73	0.39	0.53	1.25	0.67	2.11	1.59	2.05	1	0.12	0.2	0.2	1.29	0.44	0.23	1.13	0.15	0.44	1.19	0.66
478633	ImmGenATAC1219.peak_478633	chr9	27447789	0.11	2.32	1		AI414108,Spata19	0.57	0.32	0.11	0.5	0.71	0.36	1.1	0.38	0.71	0.28	1.82	0.12	1.15	0.14	1.51	0.39	0.54	0.11	2.05	2.76	0.56	0.14	1	0.12	0.2	0.2	0.66	0.97	2.85	0.95	1.84	0.1	0.72	1.07
478634	ImmGenATAC1219.peak_478634	chr9	27454421	0.95	10.96	1		Spata19	0.11	0.1	1.63	0.91	0.37	0.57	2.16	1.01	0.12	0.12	0.75	0.46	1.7	1.05	0.73	0.11	0.11	1.37	0.94	0.94	0.56	0.76	1.85	0.67	0.82	1.06	0.73	0.76	0.23	0.15	1.84	0.44	0.36	1.14
478635	ImmGenATAC1219.peak_478635	chr9	27461296	0.53	4.46	1		Spata19	0.32	1.21	0.59	0.99	0.71	2.38	2.2	1.4	0.71	1.21	2.21	1	2.48	1.02	1.95	1.42	3.2	2.91	1.1	0.54	0.98	0.14	0.22	1.28	0.2	0.2	0.12	2.41	1.18	1.36	0.62	0.44	0.29	1.55
478636	ImmGenATAC1219.peak_478636	chr9	27480559	0.12	0.73	NA		Spata19	0.32	1.09	0.55	2.01	0.1	1.67	1.26	1.01	0.12	0.28	1.02	0.12	1.86	0.55	0.34	5.72	1.63	1.37	0.44	0.94	1.85	3.74	1.07	0.67	0.2	1.58	0.12	0.44	1.18	0.57	0.62	0.44	1.19	0.71
478637	ImmGenATAC1219.peak_478637	chr9	27521395	0.01	1.36	NA			0.78	1.4	2.28	0.11	1.03	1.08	3.91	0.77	0.71	0.12	0.75	1	1.44	1.05	0.4	0.9	1.52	3.16	1.01	1.68	0.11	0.81	1	0.67	0.2	1.06	1.27	0.76	0.23	0.15	2.43	0.1	0.36	0.71
478638	ImmGenATAC1219.peak_478638	chr9	27521775	0.12	4.11	1			0.8	0.83	0.11	0.11	0.71	2.04	2.2	0.62	1.75	0.12	2.48	2.48	1.44	0.55	4.84	0.11	0.11	1.81	0.94	0.11	0.98	0.14	0.22	2.83	1.86	1.69	0.12	0.1	0.75	2.65	2.63	0.93	1.39	0.66
478639	ImmGenATAC1219.peak_478639	chr9	27540277	0.04	0.8	NA			0.78	1.86	0.59	0.11	0.44	0.57	1.19	2.18	0.12	0.73	2.48	1	0.11	1.57	0.34	0.11	0.54	2.36	1.1	0.11	1.59	0.76	1	0.12	0.2	2.96	0.73	0.1	0.23	1.13	3.83	0.93	0.36	0.66
478640	ImmGenATAC1219.peak_478640	chr9	27558481	0.02	2.93	1			1.1	0.7	0.55	0.5	0.1	1.04	0.11	1.48	0.12	0.28	2.21	0.46	3.26	3.38	0.67	0.9	2.31	3.23	2.32	2.11	1.59	0.81	0.22	0.67	0.2	0.2	0.12	3.18	1.18	2.49	3.13	0.1	0.1	0.23
478641	ImmGenATAC1219.peak_478641	chr9	27579437	0	0.58	NA			0.78	1.82	0.11	1.07	0.37	3.73	0.65	0.11	0.63	2.33	1.96	1.57	2.68	1.02	1.16	0.91	0.11	1.08	2.19	0.5	0.56	1.38	0.22	2.62	0.2	0.2	0.12	0.44	1.7	2.09	0.62	1.26	1.15	0.11
478642	ImmGenATAC1219.peak_478642	chr9	27589671	0.1	1.1	NA			0.57	0.7	1.67	0.91	1.3	0.36	1.12	1.95	0.12	0.12	1.84	0.46	0.53	2.59	0.33	0.91	0.11	1.25	0.94	0.11	0.11	0.14	1	0.73	0.2	1.06	0.73	1.79	0.23	3.07	0.62	0.1	0.36	0.66
478643	ImmGenATAC1219.peak_478643	chr9	27659834	0.03	1.57	1			1.98	2.18	0.59	2.31	1.03	1.45	5.1	0.77	0.63	0.73	0.93	0.7	3.1	2.82	0.4	0.11	0.11	1.81	0.44	2.14	1.59	0.76	0.22	0.73	1.46	1.58	0.12	1.59	1.18	0.95	2.43	0.44	0.72	0.71
478644	ImmGenATAC1219.peak_478644	chr9	27686743	0.1	1.44	NA			2.89	1.31	1.2	2.96	1.03	0.79	3.61	0.72	0.12	0.28	0.41	1.59	1.7	1.52	0.98	2.68	0.54	2.38	0.59	0.54	0.53	1.38	0.22	1.28	2.37	0.94	0.73	3.53	0.23	1.13	0.62	0.87	0.72	1.75
478645	ImmGenATAC1219.peak_478645	chr9	27694892	0.33	1.08	NA		Opcml	0.11	1.31	0.55	0.5	0.44	1.67	1.1	0.36	0.71	1.35	0.44	0.46	0.53	2.6	0.17	0.11	0.54	0.11	1.01	1.06	0.53	2.68	0.22	0.12	1.46	0.94	1.94	0.76	2.14	1.69	6.89	0.1	0.72	0.23
478646	ImmGenATAC1219.peak_478646	chr9	27729042	0.37	4.48	1		Opcml	1.77	1.31	3.55	3.08	2.34	2.38	4.45	3.92	0.71	0.28	1.82	1	3.65	1.05	1.09	1.42	2.07	4.37	1.1	1.06	0.53	0.76	1	1.29	1.46	0.94	2.65	1.26	3.09	0.15	2.04	0.77	0.29	0.23
478647	ImmGenATAC1219.peak_478647	chr9	27739470	0.31	1.77	1		Opcml	3.09	0.49	0.55	0.51	0.37	2.41	1.19	1.09	0.71	2.33	2.21	1.04	1.7	1.05	2.82	1.45	0.53	0.52	0.1	2.11	0.98	0.14	0.22	0.73	1.46	0.94	0.66	1.29	0.23	1.13	0.95	0.77	1.83	0.59
478648	ImmGenATAC1219.peak_478648	chr9	27765855	0.01	2.6	1		Opcml	0.32	0.32	1.67	0.51	1.03	2.88	0.65	0.77	1.22	3.4	0.44	0.12	3.26	0.11	1.32	0.39	2.2	1.25	3.09	0.94	1.14	0.14	0.22	0.73	0.2	0.2	0.12	4.15	2.54	1.93	0.62	0.1	0.36	0.59
478649	ImmGenATAC1219.peak_478649	chr9	27771335	0.05	0.58	NA		Opcml	0.11	0.7	0.55	0.11	1.73	2.14	4.42	1.01	0.71	1.21	1.02	1.04	1.7	1.02	1.16	2.15	1.09	1.81	0.26	2.14	1.14	2.05	1.73	0.67	2.37	2.17	0.73	1.79	0.23	0.57	3.22	0.1	0.54	0.59
478650	ImmGenATAC1219.peak_478650	chr9	27802565	0.29	1.34	NA		Opcml	0.11	0.32	0.55	0.91	0.37	1.53	2.01	0.45	0.63	1.21	1.82	1.57	1.08	1.02	1.09	0.11	0.11	0.76	0.59	0.94	0.56	0.76	0.22	1.45	0.82	0.2	2.04	0.1	0.75	0.15	2	1.26	1.39	0.66
478651	ImmGenATAC1219.peak_478651	chr9	27813557	0.1	1.53	1		Opcml	1.35	0.1	0.11	1.4	0.44	0.87	0.65	0.62	1.12	1.29	0.75	0.12	2.48	2.08	0.11	0.91	1.09	0.84	1.52	3.92	1.14	0.81	0.22	2	0.2	0.2	0.12	0.44	0.23	0.95	0.15	0.44	0.72	0.59
478652	ImmGenATAC1219.peak_478652	chr9	27814406	0.01	0.65	NA		Opcml	1.35	0.83	1.02	0.11	0.71	1.08	0.11	0.72	0.63	0.28	0.41	0.12	1.15	1.05	0.4	0.11	0.11	0.84	0.1	0.11	0.53	0.81	1.85	0.12	1.46	0.94	1.27	0.44	1.18	1.36	0.15	0.87	0.54	0.71
478653	ImmGenATAC1219.peak_478653	chr9	27848905	0.01	0.54	NA		Opcml	1.26	1.21	1.19	1.4	0.71	0.87	1.7	1.01	0.12	1.45	0.1	1.04	4.43	1.02	0.18	2.68	0.54	0.76	0.26	0.54	2.2	0.76	0.22	0.12	0.82	0.94	0.12	1.29	1.4	0.15	2	0.77	0.78	0.71
478654	ImmGenATAC1219.peak_478654	chr9	27851557	0.08	3.9	1		Opcml	0.78	1.09	0.11	0.11	0.1	0.57	5	1.52	0.12	0.12	0.44	0.12	3.1	2.05	0.11	0.11	0.11	0.52	0.26	0.54	0.56	0.14	1	0.12	0.2	1.06	0.12	0.76	1.4	1.13	1.41	0.44	0.1	0.23
478655	ImmGenATAC1219.peak_478655	chr9	27851935	0.04	5.57	1		Opcml	3.05	1.78	1.19	0.5	0.1	0.87	0.25	1.11	0.12	0.73	1.26	1	0.11	1.02	0.33	0.9	1.48	0.11	0.1	0.5	0.11	0.14	0.22	2.29	2.37	1.69	0.73	1.29	1.4	2.34	0.15	1.34	1.38	0.23
478656	ImmGenATAC1219.peak_478656	chr9	27945102	0.09	0.73	NA			1.32	2.08	1.19	1.07	0.44	0.32	1.12	1.36	0.12	0.28	0.75	0.12	3.26	1.05	0.73	0.9	0.11	0.76	1.1	0.54	1.59	0.14	1	3.73	0.82	0.2	0.12	0.1	0.23	0.15	1.21	2.08	0.72	0.66
478657	ImmGenATAC1219.peak_478657	chr9	27963589	0.03	1.31	NA			0.11	1.21	0.11	0.5	0.44	0.57	2.8	1.36	0.12	1.71	1.32	1	0.11	7.82	0.11	0.39	0.11	0.52	2.82	0.94	0.11	0.14	0.22	0.12	0.2	0.94	0.73	2.29	0.75	0.95	0.95	0.44	0.29	1.2
478658	ImmGenATAC1219.peak_478658	chr9	27982823	0	1.01	NA			0.32	0.49	0.55	0.51	0.44	0.32	1.26	2.73	1.12	0.73	0.93	0.12	1.86	0.14	0.1	0.11	0.11	0.76	1.52	1.06	0.11	0.81	0.22	0.12	0.2	0.2	0.12	0.43	0.23	0.15	1.41	0.44	0.96	0.23
478659	ImmGenATAC1219.peak_478659	chr9	27991817	0.07	4.87	1			0.11	1.82	0.55	2.01	1.21	0.1	1.19	0.72	0.12	1.83	1.66	1	1.86	0.55	0.34	1.42	0.11	0.76	0.94	2.14	0.53	0.14	0.22	0.12	0.2	0.2	0.73	0.1	2.91	0.57	2.43	0.93	0.36	0.59
478660	ImmGenATAC1219.peak_478660	chr9	27997436	0.07	0.7	NA			0.78	0.49	0.55	0.5	0.1	0.32	0.69	0.7	1.12	0.28	0.1	0.12	2.48	1.58	0.67	1.47	0.11	1.08	1.43	1.19	1.14	0.76	1	0.12	1.1	2.17	0.66	0.76	0.23	1.36	0.62	0.1	0.54	0.23
478661	ImmGenATAC1219.peak_478661	chr9	28028485	0.18	0.88	NA			0.11	1.82	1.02	0.11	0.44	0.57	1.1	0.97	0.12	0.89	1.02	1.04	1.08	0.55	0.34	0.91	0.54	1.32	1.52	0.11	1.59	0.14	0.22	0.67	0.2	0.94	0.12	0.93	0.23	3.41	0.62	0.1	0.1	0.23
478662	ImmGenATAC1219.peak_478662	chr9	28057643	0.08	7.47	1			0.78	0.7	0.11	0.5	0.44	0.36	0.11	0.7	0.12	0.12	1.82	0.46	1.93	0.11	0.1	0.11	0.11	1.25	0.44	0.5	0.11	0.81	0.22	0.73	0.82	0.2	0.12	1.91	1.4	1.36	1.41	0.87	1.83	0.23
478663	ImmGenATAC1219.peak_478663	chr9	28059694	0.22	0.58	NA			0.11	0.49	0.11	0.91	0.37	0.87	1.26	0.36	0.12	0.28	2.21	0.12	1.08	1.02	0.34	0.11	0.11	1.89	0.67	1.19	0.53	0.14	0.22	0.67	0.2	0.2	0.12	0.93	0.75	1.93	0.15	0.77	0.72	0.11
478664	ImmGenATAC1219.peak_478664	chr9	28084425	0.49	3.4	1			1.8	1.09	0.55	0.51	2.66	0.87	0.51	0.36	1.71	0.28	0.93	0.46	3.1	2.08	1.32	0.39	0.53	3.89	1.1	0.11	1.59	0.76	0.22	1.28	1.72	0.2	0.73	1.79	0.75	1.36	1.58	0.44	0.54	1.14
478665	ImmGenATAC1219.peak_478665	chr9	28096842	0.34	1.56	1			1.26	1.09	0.59	0.11	0.44	1.08	0.11	1.11	0.12	0.89	1.82	0.46	1.08	0.55	0.11	1.45	0.11	2.38	2.05	0.11	0.11	0.76	0.22	0.67	0.2	0.2	0.73	0.43	0.75	2.43	0.15	1.67	0.36	0.23
478666	ImmGenATAC1219.peak_478666	chr9	28102193	0.7	15.37	1			0.32	0.32	1.63	0.99	3	1.08	0.69	2.19	0.12	0.12	2.48	1.04	1.15	2.05	0.4	1.42	0.96	1.78	0.67	1.49	0.11	0.81	0.22	0.12	0.82	2.43	1.41	2.88	0.23	0.15	2.64	0.87	0.96	2.16
478667	ImmGenATAC1219.peak_478667	chr9	28124825	0.17	0.78	NA			0.78	1.21	0.11	0.5	1.79	3.93	2.95	1.4	0.12	2.88	0.75	2.11	7.17	5.69	0.5	4.31	2.07	2.91	1.01	1.06	0.11	0.76	1	2.62	0.82	1.79	0.73	1.79	0.75	0.95	1.41	2.1	2.93	0.23
478668	ImmGenATAC1219.peak_478668	chr9	28140315	0.01	3.21	1			0.11	0.1	1.19	0.91	3.42	0.87	2.01	1.13	0.63	0.12	1.26	0.46	3.72	1.02	0.11	0.11	1.06	4.42	2.93	1.68	2.25	0.14	0.22	0.12	0.2	0.2	0.12	1.91	0.23	2.65	0.62	0.87	1.15	0.59
478669	ImmGenATAC1219.peak_478669	chr9	28168579	0	0.96	NA			0.8	1.4	1.63	1.4	0.71	0.57	2.2	2.29	1.22	1.21	2.54	2.22	0.53	8.38	0.73	1.97	1.52	1.65	0.94	0.54	0.98	1.43	1	0.67	0.2	0.94	2.7	2.88	1.7	0.57	0.15	0.44	1.19	2.1
478670	ImmGenATAC1219.peak_478670	chr9	28172072	0.01	1.56	1			1.82	0.1	3.07	0.11	0.37	1.53	2.41	0.88	0.12	1.71	0.75	0.7	3.26	0.62	1.32	0.63	1.09	0.84	0.26	1.19	1.59	2.66	1.07	2.29	1.46	3.61	1.41	0.44	1.18	0.57	1.41	0.44	0.96	0.71
478671	ImmGenATAC1219.peak_478671	chr9	28186020	0.02	0.43	NA			0.11	1.31	1.67	0.11	1.98	1.04	2.16	0.62	0.71	0.89	0.93	1	2.48	2.82	0.1	0.39	0.96	0.76	0.94	0.54	1.85	0.81	2.23	0.73	0.2	0.94	0.73	1.29	0.23	1.13	0.62	0.87	0.36	1.75
478672	ImmGenATAC1219.peak_478672	chr9	28197818	0	2.03	1			0.57	3.16	3.09	0.11	2.93	2.2	0.11	0.74	1.24	0.28	1.32	0.12	4.5	1.57	0.75	0.39	0.54	3.23	2.24	1.06	0.56	1.38	0.22	0.12	1.72	0.94	0.66	0.44	2.02	0.57	2.04	1.26	2.51	1.32
478673	ImmGenATAC1219.peak_478673	chr9	28213918	0.45	6.07	1			0.32	2.38	0.11	1.07	0.44	2.6	0.65	1.58	0.12	0.28	1.26	1	1.44	1.05	0.11	0.11	0.11	0.84	1.1	0.94	1.85	0.76	0.22	1.9	0.2	0.2	0.73	0.1	1.4	0.57	1.58	0.77	0.36	2.1
478674	ImmGenATAC1219.peak_478674	chr9	28244575	0.04	1.34	NA			1.8	0.49	0.59	0.11	0.44	0.87	1.7	1.09	1.22	1.45	0.44	1.59	5.15	4.66	1.9	1.45	0.11	0.52	0.59	2.11	1.59	1.38	1	0.12	0.82	1.06	2.65	1.43	0.23	0.57	0.15	0.93	0.36	0.66
478675	ImmGenATAC1219.peak_478675	chr9	28248015	0.04	3.04	1			0.57	0.1	3.09	3.2	0.87	1.08	1.59	1.11	0.12	0.28	0.41	0.12	1.86	2.05	2.18	1.45	1.89	1.65	0.59	7.2	0.11	0.14	0.22	0.67	5.24	1.58	2.58	1.76	0.75	2.34	2.63	0.1	2.21	3.86
478676	ImmGenATAC1219.peak_478676	chr9	28249562	0.01	1.58	1			1.26	0.7	0.11	0.51	0.71	0.57	0.25	2.3	0.12	0.28	1.02	2.48	11.85	2.6	1.16	1.97	0.11	0.84	1.01	0.94	2.2	1.43	0.22	0.73	0.2	1.06	1.94	1.29	0.75	1.69	2.04	0.1	0.1	1.55
478677	ImmGenATAC1219.peak_478677	chr9	28259959	0	1.24	NA			0.8	8.15	2.28	1.86	0.87	1.04	1.7	2.64	0.12	2.85	5.64	1	5.67	3.4	2.9	0.63	0.96	1.32	1.43	3.56	1.59	3.26	1.85	2	1.1	0.2	2.65	1.43	3.67	3.07	2.18	0.44	2.21	1.55
478678	ImmGenATAC1219.peak_478678	chr9	28261334	0	1.42	NA			0.11	2.08	1.02	2.42	0.71	1.53	3.51	2.57	0.71	1.83	2.54	1.57	6.55	2.08	4.03	2.04	3.74	2.46	1.01	1.49	3.05	2.04	4.98	2.62	3.76	1.69	1.29	2.02	3.19	1.69	0.95	2.98	1.81	2.83
478679	ImmGenATAC1219.peak_478679	chr9	28261608	0.03	3.67	1			4.75	3.55	2.96	4.99	3.94	1.04	5.9	3.4	2.67	8.22	13.98	1.99	11.78	5.44	3.4	8.02	4.45	7.47	4.43	2.94	7.84	6.38	8.21	5.14	8.56	1.69	4.08	3.5	6.33	4.52	6.45	3.95	4.41	6.76
478680	ImmGenATAC1219.peak_478680	chr9	28285794	0.24	1.36	NA			0.57	0.83	1.19	1.46	1.71	0.36	0.65	1.01	0.12	0.28	0.1	0.12	0.53	0.14	1.48	0.63	0.53	1.78	1.52	2.11	0.11	2.03	1.07	0.67	1.1	0.2	0.12	0.44	0.23	1.13	0.62	1.21	0.97	0.66
478681	ImmGenATAC1219.peak_478681	chr9	28288213	0.04	0.69	NA			0.32	2.59	0.59	0.51	1.73	1.04	1.12	1.4	1.67	1.35	1.32	1.59	2.48	1.18	2.82	1.42	1.06	1.89	1.01	2.14	0.11	0.76	3.08	2.62	1.1	1.79	0.73	0.93	0.23	1.13	3.22	0.44	1.56	2.58
478682	ImmGenATAC1219.peak_478682	chr9	28289889	0.56	8.45	1			0.78	1.21	1.02	2.42	0.44	1.56	0.25	0.36	1.12	1.71	1.82	0.12	10.85	5.13	0.4	1.99	0.96	1.65	1.01	0.54	0.53	1.43	1	1.28	2.37	0.2	0.12	0.76	1.7	0.15	1.41	1.7	0.54	0.66
478683	ImmGenATAC1219.peak_478683	chr9	28309530	0	4.85	1			0.78	0.49	0.55	0.51	0.37	0.32	0.65	0.38	1.22	0.28	0.75	0.12	5.15	0.14	0.74	1.99	0.11	1.81	0.44	1.59	0.56	0.14	0.22	0.73	0.2	0.2	0.12	0.93	0.23	1.13	1.84	0.87	0.36	2.88
478684	ImmGenATAC1219.peak_478684	chr9	28336667	0.24	1.44	NA			0.32	0.7	2.48	0.11	0.37	2.04	0.51	1.01	0.71	1.94	0.93	2.53	5.15	3.87	0.75	0.91	0.53	2.34	0.26	1.59	0.53	0.76	1	0.73	0.82	0.2	0.66	1.79	2.02	0.95	0.62	1.67	0.29	1.55
478685	ImmGenATAC1219.peak_478685	chr9	28338076	0.22	1.21	NA			0.32	0.7	1.19	0.5	1.3	0.36	1.1	0.62	0.12	2.38	0.44	1	3.26	1.05	0.1	0.9	0.96	0.35	1.01	0.11	0.56	0.14	1.85	0.12	0.2	0.2	0.12	1.26	2.54	3.07	1.84	0.44	0.54	0.23
478686	ImmGenATAC1219.peak_478686	chr9	28357927	0	1.6	1			0.11	0.83	0.55	0.99	0.87	0.32	0.11	1.36	0.71	0.89	0.93	0.12	3.1	1.02	0.98	0.9	0.53	1.25	0.44	0.54	1.16	1.38	2.48	0.12	1.46	0.94	0.12	0.93	2.02	0.57	0.15	0.87	0.36	1.79
478687	ImmGenATAC1219.peak_478687	chr9	28395381	0.08	1.73	1			0.32	1.31	1.19	0.11	3.61	1.08	6.08	0.97	2.05	0.73	2.54	1.04	7.71	2.05	0.67	0.11	1.52	0.52	0.44	1.49	0.53	0.76	1	1.28	1.46	0.2	2.58	0.93	0.75	1.67	0.15	0.77	0.1	1.87
478688	ImmGenATAC1219.peak_478688	chr9	28396893	0.18	1.32	NA			0.8	0.7	0.11	0.99	0.44	0.36	1.1	0.97	0.63	1.71	1.32	0.7	1.7	0.14	0.33	0.9	0.11	1.25	0.67	0.5	2.25	1.42	0.22	0.73	0.2	0.2	0.73	1.79	0.23	0.57	1.21	0.77	0.54	1.55
478689	ImmGenATAC1219.peak_478689	chr9	28403036	0.3	0.91	NA			2.56	1.4	1.85	1.47	4.27	0.57	1.59	1.83	1.12	0.73	1.66	2.26	2.48	2.6	1.9	1.45	1.09	1.78	3.09	4.38	4.44	2.05	1.85	5.14	1.72	1.06	0.12	1.79	0.75	2.65	0.62	0.77	0.97	1.99
478690	ImmGenATAC1219.peak_478690	chr9	28403416	0.65	1.9	1			1.35	1.82	4.81	1.4	2.34	1.56	1.59	1.79	0.71	1.94	1.84	2.11	0.53	0.62	4.16	1.47	1.52	1.81	3.24	0.11	1.16	3.9	1.07	3.18	0.82	2.43	0.73	1.43	0.75	1.36	0.62	0.1	0.29	1.41
478691	ImmGenATAC1219.peak_478691	chr9	28404117	0.59	0.75	NA			1.26	2.38	4.7	2.31	4.21	1.04	1.19	1.82	0.63	1.21	2.4	1.04	10.46	2.6	1.06	3.1	2.78	1.78	1.43	4.34	4.31	2.66	1.73	2.29	1.1	0.2	2.58	1.26	0.23	3.72	0.15	0.44	1.38	3.17
478692	ImmGenATAC1219.peak_478692	chr9	28404372	0.71	0.73	NA			1.26	1.82	4.7	1.46	1.79	2.04	0.65	1.36	0.12	0.73	2.4	0.12	2.48	2.08	0.74	0.11	0.96	1.37	2.7	4.77	0.11	0.14	1.07	1.28	1.1	0.2	1.9	0.93	0.23	3.72	0.15	0.1	1.19	1.75
478693	ImmGenATAC1219.peak_478693	chr9	28406006	0.45	1.55	1			1.56	0.83	0.59	0.99	0.71	1.45	0.65	0.72	0.71	1.9	1.26	1.57	1.7	0.14	0.67	0.11	0.54	1.32	0.1	2.39	1.14	0.81	2.48	1.28	3.11	0.2	3.44	2.29	3.67	3.41	4.18	0.1	0.1	1.41
478694	ImmGenATAC1219.peak_478694	chr9	28455881	0.04	1.82	1			1.26	2.38	0.55	0.91	1.3	0.36	1.12	0.7	0.12	0.89	0.1	0.12	3.1	0.55	0.49	0.11	0.53	1.81	0.1	0.11	0.98	0.81	0.22	1.28	0.2	0.2	2.04	0.1	0.23	1.36	0.15	1.34	0.1	1.07
478695	ImmGenATAC1219.peak_478695	chr9	28463792	0.37	10.86	1			0.32	0.32	2.48	1.86	1.3	2.2	0.69	2.22	0.12	0.89	0.93	1.04	1.15	3.4	0.73	0.39	0.53	1.81	0.44	0.94	0.98	0.14	1.07	0.73	1.1	0.94	2.7	3.53	0.23	0.95	2.04	1.7	26.07	2.83
478696	ImmGenATAC1219.peak_478696	chr9	28464486	0.06	1.41	NA			0.8	0.32	2.28	0.91	0.71	0.79	1.12	2.22	0.71	0.28	1.96	0.46	0.66	1.52	0.75	1.45	0.96	1.81	1.01	1.06	0.98	1.43	1.07	0.73	1.86	0.2	0.73	0.93	1.18	1.13	0.62	1.26	1.19	1.14
478697	ImmGenATAC1219.peak_478697	chr9	28471275	0.2	1.01	NA			0.32	2.99	0.55	0.91	0.44	3.37	0.25	1.79	0.71	0.73	1.32	0.12	1.08	0.14	1.9	0.39	0.54	1.78	0.59	1.59	0.56	0.14	1.07	0.73	0.2	0.94	0.73	1.76	1.18	0.15	0.15	0.44	0.97	1.14
478698	ImmGenATAC1219.peak_478698	chr9	28473379	0.72	4.12	1			0.11	1.82	1.67	0.11	0.71	1.04	0.11	1.36	0.71	0.12	1.26	1.04	2.48	1.52	0.75	1.99	0.53	0.35	0.1	1.06	3.04	0.14	1.07	0.12	1.1	0.2	1.27	0.44	0.23	0.15	0.15	0.44	0.54	0.23
478699	ImmGenATAC1219.peak_478699	chr9	28488648	0.13	1.42	NA			0.32	0.49	0.11	1.47	0.1	0.87	0.51	2.19	0.12	0.89	3.04	0.12	0.53	0.55	0.4	0.39	0.11	2.04	0.44	1.59	0.56	0.14	0.22	1.28	0.2	0.2	0.73	0.76	0.23	1.69	0.15	1.34	1.38	1.32
478700	ImmGenATAC1219.peak_478700	chr9	28535156	0.07	0.63	NA			0.78	1.4	1.67	0.11	0.71	1.28	1.19	1.13	0.12	0.89	1.02	1.59	3.65	0.14	1.06	0.91	0.54	0.35	0.26	2.94	0.53	0.14	1	1.29	1.72	0.2	0.66	1.91	0.23	1.13	2.04	0.44	0.29	1.14
478701	ImmGenATAC1219.peak_478701	chr9	28536852	0.01	3.71	1			0.8	0.1	1.02	0.5	0.71	2.63	2.41	1.82	0.63	2.33	0.75	4.08	1.7	2.35	0.4	0.9	0.54	1.25	0.59	0.5	1.59	1.43	1.73	0.12	1.46	1.58	0.66	1.26	0.75	2.34	2	1.21	0.72	0.23
478702	ImmGenATAC1219.peak_478702	chr9	28540163	0.05	5.82	1			0.57	0.32	1.02	1.47	0.1	0.57	1.19	1.58	0.12	2.33	1.82	1.98	3.26	8.65	1.32	1.45	0.53	1.78	1.43	1.99	1.85	2.68	0.22	1.29	0.82	0.2	0.66	0.76	0.23	1.13	2.04	2.08	3.31	1.14
478703	ImmGenATAC1219.peak_478703	chr9	28569112	0.62	12.39	1			3.09	2.08	0.55	1.46	1.79	0.79	0.69	3.77	0.71	4.35	3.82	0.7	4.43	4.43	0.98	4.04	1.47	0.35	1.52	1.49	0.56	0.76	1.07	2	4.82	2.71	2.65	1.91	1.4	1.67	4.45	2.72	1.81	5.17
478704	ImmGenATAC1219.peak_478704	chr9	28569362	0.77	20.63	1			1.77	1.31	1.19	1.86	0.37	1.08	1.1	1.54	1.22	4.49	1.49	1.57	7.17	3.38	5.7	3.1	1.89	1.32	2.05	1.99	0.98	3.27	1.73	2	3.76	2.71	3.33	1.29	0.75	0.95	5.06	4.28	4.35	16.52
478705	ImmGenATAC1219.peak_478705	chr9	28572900	0	0.64	NA			0.57	0.32	0.11	0.91	0.44	0.32	1.1	0.62	0.63	0.89	0.75	0.12	5.15	0.58	0.34	0.63	0.53	0.76	0.59	1.06	0.56	0.81	1	0.12	1.46	0.94	0.12	0.44	1.4	1.36	1.21	0.1	1.39	0.71
478706	ImmGenATAC1219.peak_478706	chr9	28575276	0.03	0.99	NA			0.32	0.1	1.63	1.07	1.3	0.32	1.59	1.58	0.12	0.89	1.49	1.04	10.28	0.62	1.9	0.91	1.06	3.23	1.1	1.19	1.16	0.76	0.22	3.18	0.82	1.06	0.66	1.59	0.75	2.65	6.11	0.1	0.78	0.23
478707	ImmGenATAC1219.peak_478707	chr9	28606055	0.06	0.83	NA			1.35	0.32	0.11	0.99	0.71	1.56	1.19	0.38	0.71	0.12	0.41	1.04	1.08	0.14	0.73	1.45	0.54	0.11	0.1	1.49	0.11	1.38	0.22	0.67	0.82	0.2	0.73	0.76	0.23	1.36	0.95	0.93	1.38	0.59
478708	ImmGenATAC1219.peak_478708	chr9	28610719	0.02	28.6	1			0.57	0.7	0.59	0.5	0.71	0.1	0.69	1.48	1.75	0.28	1.26	0.12	2.48	1.05	0.67	0.91	0.53	0.76	0.94	2.11	0.53	0.76	1.73	0.67	0.2	0.2	0.12	0.1	3.85	27.89	79.26	1.67	1.39	1.32
478709	ImmGenATAC1219.peak_478709	chr9	28612100	0.03	0.69	NA			0.11	0.1	2.48	1.4	1.03	1.08	0.65	0.36	1.12	0.12	1.49	0.46	2.48	1.05	1.48	0.11	1.09	2.46	0.94	0.94	0.11	0.14	0.22	0.12	2.1	0.2	1.29	0.1	1.7	1.36	2	1.7	0.36	1.55
478710	ImmGenATAC1219.peak_478710	chr9	28618621	0.01	1.07	NA			0.78	0.83	2.28	0.51	0.44	0.36	0.69	2.29	0.71	0.73	0.44	1.64	1.86	3.38	0.4	0.91	1.48	1.32	0.1	0.54	0.56	0.14	0.22	1.28	0.2	0.2	1.9	0.76	0.23	0.95	3.04	0.77	0.72	0.66
478711	ImmGenATAC1219.peak_478711	chr9	28622157	0	7.59	1			1.8	1.21	1.02	0.11	0.37	1.28	0.65	0.77	5.62	7.37	1.26	0.7	5.93	0.55	0.34	1.42	0.53	0.84	0.94	0.5	0.98	0.14	0.22	0.67	0.2	1.69	0.12	0.76	0.23	0.15	0.62	15.19	31.99	14.86
478712	ImmGenATAC1219.peak_478712	chr9	28625010	0.51	2.99	1			0.11	0.32	1.19	0.51	0.1	0.1	2.95	0.45	1.22	1.21	0.41	0.46	0.53	0.55	0.4	0.11	0.53	1.78	0.59	0.11	0.11	2.05	0.22	0.12	0.82	0.2	1.27	0.44	1.18	0.15	1.21	2.49	9.07	1.41
478713	ImmGenATAC1219.peak_478713	chr9	28663132	0.25	0.32	NA			0.32	0.83	1.19	0.51	0.37	1.08	0.11	0.77	0.12	1.71	0.41	0.12	0.66	0.55	0.34	0.39	0.11	0.35	0.67	0.11	0.53	0.14	1.07	0.12	0.2	0.2	0.12	0.43	0.23	3.07	1.41	0.44	1.19	0.59
478714	ImmGenATAC1219.peak_478714	chr9	28690326	0	0.95	NA			1.32	1.31	1.02	0.99	1.71	2.14	2.16	2.29	1.24	0.12	3.04	0.7	3.72	2.35	2.37	1.42	1.47	1.78	1.52	1.68	1.59	1.43	1.07	3.33	1.1	0.94	1.94	2.91	0.75	3.14	0.15	2.53	1.15	0.23
478715	ImmGenATAC1219.peak_478715	chr9	28702210	0.69	2.57	1			0.8	0.49	0.11	1.07	0.37	0.87	0.51	1.64	1.12	1.21	0.41	0.7	1.86	1.05	0.33	0.39	1.48	0.35	1.63	0.54	0.53	1.43	1.07	1.29	2.37	0.2	1.27	0.93	0.23	1.13	0.95	0.44	1.15	0.66
478716	ImmGenATAC1219.peak_478716	chr9	28749118	0.04	1.9	1			0.11	1.82	1.19	0.11	0.37	0.87	0.51	0.38	2.24	0.28	1.32	0.46	0.66	0.55	0.18	0.11	0.54	0.35	0.1	0.94	1.16	0.81	0.22	1.29	0.82	0.2	0.12	0.43	0.75	1.69	5.4	0.1	0.96	0.66
478717	ImmGenATAC1219.peak_478717	chr9	28774365	0.06	1.32	NA			2.1	1.09	0.59	0.91	0.71	0.87	0.11	0.77	1.24	1.21	3.1	1.64	5.15	2.08	0.17	0.91	0.53	0.76	1.1	1.59	1.85	0.76	0.22	0.67	1.1	0.2	0.73	2.29	0.75	1.13	1.41	0.44	0.29	2.83
478718	ImmGenATAC1219.peak_478718	chr9	28971699	0	0.77	NA			0.57	7.18	2.48	0.91	2.32	0.32	0.11	2.19	1.22	0.28	0.1	1.59	0.11	1.57	1.58	0.9	0.96	2.04	1.52	0.11	0.98	0.14	1.07	1.9	0.82	1.06	0.12	0.43	1.4	0.57	1.84	0.77	1.81	1.41
478719	ImmGenATAC1219.peak_478719	chr9	28973162	0.08	0.69	NA			3.09	2.59	0.11	0.51	0.37	2.6	0.69	1.54	0.63	0.12	0.93	1	6.55	0.14	0.75	0.39	0.54	0.11	2.05	1.68	1.59	1.43	1.07	0.12	1.1	0.2	1.27	0.76	0.23	0.15	0.95	1.21	0.96	0.59
478720	ImmGenATAC1219.peak_478720	chr9	29008724	0.15	3.58	1			0.11	2.08	0.59	0.11	0.44	0.32	0.65	0.38	0.12	1.35	0.93	1.64	0.66	1.58	0.1	0.39	0.53	0.76	0.67	1.68	1.14	0.14	1	1.9	0.2	0.2	0.66	2.41	0.23	2.85	0.15	0.44	0.29	0.11
478721	ImmGenATAC1219.peak_478721	chr9	29015073	0.01	0.4	NA			0.11	0.1	0.11	0.91	0.37	0.1	0.69	0.77	0.12	0.73	0.75	1	1.93	0.11	0.11	0.39	0.53	1.08	0.26	1.06	0.11	0.14	1.07	0.12	0.2	0.2	1.94	0.43	0.75	1.69	0.62	0.44	0.1	1.2
478722	ImmGenATAC1219.peak_478722	chr9	29133015	0.08	0.51	NA			0.11	0.83	1.19	1.46	0.44	2.64	1.12	0.38	0.12	0.89	0.41	0.46	1.93	1.52	1.09	0.91	0.11	0.52	0.44	0.11	0.98	0.76	0.22	0.73	0.2	0.2	0.66	0.44	2.02	1.36	1.21	0.44	0.54	0.23
478723	ImmGenATAC1219.peak_478723	chr9	29146066	0.87	0.54	NA			0.32	0.32	1.02	0.91	0.37	0.87	0.25	2	0.63	0.73	1.82	0.7	2.68	2.35	0.98	0.11	0.11	0.76	0.1	1.06	0.53	0.14	0.22	1.28	0.82	0.2	1.27	0.1	0.75	0.15	0.62	0.93	0.36	0.11
478724	ImmGenATAC1219.peak_478724	chr9	29163468	0.06	6.49	1			0.8	1.21	0.55	0.51	0.37	1.28	0.25	0.11	0.71	1.35	0.93	0.7	3.72	0.55	1.09	0.9	0.11	2.36	0.26	1.68	0.56	0.14	0.22	0.12	0.2	1.06	0.12	0.44	0.23	0.15	1.21	1.67	0.36	1.07
478725	ImmGenATAC1219.peak_478725	chr9	29165922	0.01	1.44	NA			1.26	0.1	2.48	0.91	3.58	1.45	0.25	0.7	1.24	1.21	2.43	1.64	1.15	2.6	1.32	2.55	0.54	3.16	0.94	1.49	0.56	0.14	0.22	1.29	1.1	2.43	0.12	0.1	2.14	1.69	0.15	0.1	2.24	1.87
478726	ImmGenATAC1219.peak_478726	chr9	29169428	0	0.65	NA			0.32	0.49	1.19	0.51	1.71	0.79	3.51	0.7	0.12	0.73	0.75	1.64	2.48	0.14	1.09	1.97	0.11	1.37	0.44	0.54	0.56	1.38	0.22	0.12	0.2	0.2	2.04	3.6	0.23	4.78	1.21	0.1	0.29	1.2
478727	ImmGenATAC1219.peak_478727	chr9	29201817	0.66	2.07	1			0.78	0.49	1.19	0.51	0.1	2.41	2.76	1.11	0.71	0.28	0.41	2.48	1.86	1.05	0.49	1.42	2.04	0.35	0.1	0.54	0.56	0.76	0.22	3.98	0.2	0.2	1.27	0.1	0.75	1.36	0.15	1.26	0.36	1.14
478728	ImmGenATAC1219.peak_478728	chr9	29239685	0.07	4.8	1			0.11	1.78	0.55	1.96	0.71	1.28	2.76	2.3	0.12	1.35	0.41	0.46	4.43	0.62	0.67	0.39	1.52	1.08	0.59	0.11	1.85	2.01	0.22	0.12	0.82	0.2	1.27	0.43	0.23	1.36	0.62	0.44	0.29	1.2
478729	ImmGenATAC1219.peak_478729	chr9	29250978	0.01	0.69	NA			0.8	0.49	0.11	1.86	0.37	4.26	0.25	0.74	1.22	0.12	0.93	0.46	2.48	0.11	1.39	1.97	1.09	1.08	0.26	1.59	0.53	0.76	0.22	0.67	0.82	0.2	0.73	0.44	0.23	1.69	2	0.77	0.29	0.71
478730	ImmGenATAC1219.peak_478730	chr9	29277389	0	0.42	NA			0.11	0.32	0.59	0.11	0.1	0.32	0.11	0.38	0.12	0.12	0.41	0.12	0.11	0.14	0.18	0.9	0.11	0.52	0.44	0.5	0.11	0.14	0.22	0.12	0.2	0.2	0.66	0.93	4.02	2.09	1.41	0.44	0.1	0.59
478731	ImmGenATAC1219.peak_478731	chr9	29319162	0.16	0.67	NA			1.35	3.16	1.67	0.51	1.3	0.1	0.11	1.48	1.22	1.83	1.26	2.48	7.72	6.01	0.74	0.9	0.11	1.78	0.44	1.49	3.04	1.38	0.22	3.46	1.46	0.2	0.66	0.93	0.75	1.36	2.64	0.44	0.97	2.42
478732	ImmGenATAC1219.peak_478732	chr9	29363989	0	0.52	NA			0.32	2.18	2.28	1.47	0.37	0.87	0.25	0.11	0.12	1.21	0.75	1.04	1.15	1.02	0.1	1.42	2.63	0.11	0.94	0.94	0.56	0.76	1	1.45	0.82	0.94	2.04	0.76	0.75	0.15	0.95	0.44	0.29	0.23
478733	ImmGenATAC1219.peak_478733	chr9	29371912	0.06	6.45	1			0.8	1.82	0.11	1.4	1.21	2.41	0.11	1.94	0.12	1.9	4.02	2.11	1.15	3.4	0.17	0.39	0.53	1.78	0.1	1.68	1.16	0.76	0.22	0.12	0.82	1.06	1.27	0.76	0.23	2.65	0.62	0.44	1.19	1.55
478734	ImmGenATAC1219.peak_478734	chr9	29408128	0	1.5	NA			0.32	1.82	1.02	2.87	4.21	0.36	1.75	1.11	2.88	1.83	1.82	2.33	4.5	1.52	0.4	0.11	0.96	1.25	1.1	1.49	2.88	2.01	0.22	0.73	0.82	1.58	2.04	3.68	1.18	2.34	2.63	0.44	0.54	2.5
478735	ImmGenATAC1219.peak_478735	chr9	29409420	0.36	1.05	NA			1.32	1.21	2.28	1.4	2.34	2.14	5.78	0.77	2.24	2.33	5.64	0.46	5.15	3.09	0.11	0.91	2.58	2.38	0.67	1.49	0.98	3.05	1.63	2	5.01	2.43	1.27	1.79	1.18	7.32	1.58	1.21	1.38	1.41
478736	ImmGenATAC1219.peak_478736	chr9	29412496	0.62	2.27	1			1.82	3.72	2.01	1.07	2.93	0.57	1.26	0.45	0.63	1.83	0.93	0.46	1.44	1.52	5.7	5.16	0.53	3.79	3.09	3.58	0.11	0.81	1	1.9	0.2	0.2	1.29	0.76	0.23	0.15	0.15	0.87	0.1	2.16
478737	ImmGenATAC1219.peak_478737	chr9	29428396	0.09	0.75	NA			0.32	0.49	1.63	0.11	0.44	1.04	0.51	0.7	1.71	3.41	1.96	0.46	0.66	0.55	0.67	0.63	0.54	1.37	0.67	1.06	3.66	0.14	0.22	1.28	0.82	0.94	0.73	0.44	1.18	1.69	0.62	0.1	0.54	1.75
478738	ImmGenATAC1219.peak_478738	chr9	29458390	0.14	1.82	1			0.78	0.32	0.55	0.51	1.03	1.08	0.25	1.01	0.63	0.12	0.75	1	1.08	2.35	0.5	0.91	1.06	0.35	1.1	0.5	0.53	2.04	1.85	1.28	1.1	0.2	0.12	1.79	0.75	2.49	0.95	1.6	0.54	0.23
478739	ImmGenATAC1219.peak_478739	chr9	29520639	0.46	2.6	1			1.1	1.82	0.55	2.2	1.98	0.32	2.95	0.11	1.22	0.12	1.26	0.12	0.66	1.52	0.5	1.19	0.54	0.84	0.1	0.5	2.86	0.76	0.22	0.73	0.82	1.79	0.66	1.91	0.23	3.07	0.62	0.44	0.36	0.66
478740	ImmGenATAC1219.peak_478740	chr9	29552815	0.04	1.99	1			0.78	0.1	1.2	0.51	0.37	0.57	0.51	1.11	0.12	0.28	1.49	1.04	1.7	0.11	0.1	0.9	0.96	2.38	0.26	0.11	1.59	0.14	0.22	0.12	0.2	0.2	0.73	0.76	0.75	2.34	1.21	1.21	1.39	0.59
478741	ImmGenATAC1219.peak_478741	chr9	29583200	0	0.8	NA			0.11	0.49	1.67	0.5	1.73	0.1	2.01	1.09	0.12	0.73	1.82	0.12	0.53	0.62	1.09	0.63	0.11	1.08	3.85	1.19	0.98	0.76	0.22	1.9	1.72	0.94	1.29	0.1	2.02	0.57	2.04	0.77	0.29	1.75
478742	ImmGenATAC1219.peak_478742	chr9	29585527	0.01	0.89	NA			1.32	1.21	1.63	0.51	2.34	1.67	2.81	1.4	0.12	2.33	1.02	1.04	4.5	2.05	0.98	1.45	0.54	3.09	1.43	3.58	0.56	1.38	1	2.29	2.37	0.2	3.5	1.79	0.23	1.13	0.95	0.77	0.54	1.32
478743	ImmGenATAC1219.peak_478743	chr9	29586148	0.43	3.04	1			0.57	2.08	0.55	0.5	1.73	0.32	1.59	0.36	1.22	1.83	2.54	0.12	0.53	1.02	0.73	0.91	0.96	1.65	0.44	0.94	1.16	1.43	1	0.67	0.2	0.2	1.9	1.79	1.18	0.15	1.21	1.6	2.45	3.77
478744	ImmGenATAC1219.peak_478744	chr9	29586745	0.01	2.64	1			0.32	0.7	3.09	0.51	0.71	0.79	0.25	0.38	0.12	1.21	1.82	0.12	7.72	0.55	1.51	0.63	1.06	1.78	0.59	0.5	1.8	0.81	0.22	1.28	0.2	0.2	1.27	0.97	2.14	1.93	0.95	0.44	0.72	1.41
478745	ImmGenATAC1219.peak_478745	chr9	29595348	0.31	4.22	1			0.32	1.86	1.02	1.61	1.03	1.04	0.51	2.19	0.12	0.73	0.75	3.06	3.26	2.05	1.09	0.63	1.48	0.84	0.59	1.59	0.98	0.76	1.07	1.28	2.37	0.2	1.29	1.91	0.23	0.95	0.15	0.93	0.96	0.66
478746	ImmGenATAC1219.peak_478746	chr9	29595635	0.02	6.16	1			0.78	0.7	0.55	1.96	0.87	0.32	2.01	0.77	0.71	0.73	0.41	1.64	1.7	2.35	0.18	0.39	2.31	0.35	0.26	0.94	0.98	2.68	0.22	1.29	0.2	0.2	1.27	1.29	1.4	1.36	0.15	0.44	1.19	1.32
478747	ImmGenATAC1219.peak_478747	chr9	29597842	0.27	2.08	1			1.35	0.49	0.55	0.51	1.03	4.26	0.65	0.62	1.22	0.28	2.4	1	0.66	2.82	0.5	0.63	0.11	1.25	1.63	2.11	0.98	1.43	1	0.67	0.2	1.06	1.29	0.44	0.23	0.57	1.41	0.44	1.15	1.75
478748	ImmGenATAC1219.peak_478748	chr9	29617421	0.03	6.16	1			0.78	2.56	1.02	1.07	0.44	0.79	2.01	2.4	0.63	0.73	0.41	1.04	3.1	1.52	0.98	0.91	0.96	1.78	0.67	0.11	1.85	0.81	0.22	1.9	0.82	0.94	1.27	0.1	1.18	0.57	1.21	1.26	0.36	0.59
478749	ImmGenATAC1219.peak_478749	chr9	29643186	0	6.84	1			5.7	7.12	7.26	5.96	3.61	3.93	5.58	1.95	1.99	4.29	0.41	5.14	5.15	3.09	0.4	2.04	1.63	2.34	3.02	2.94	2.25	3.29	2.48	0.67	3.13	0.94	4.93	2.68	1.4	1.67	2.63	1.6	1.38	3.19
478750	ImmGenATAC1219.peak_478750	chr9	29643476	0.05	6.76	1			8.36	10.12	9.28	10.76	8.6	9.71	17.36	6.31	7.46	7.86	9.27	8.37	8.8	4.07	3.04	3.64	3.76	1.78	1.43	0.54	3.75	4.47	4.79	4.7	6.49	4.66	1.9	3.6	4.62	4.63	4.95	2.83	3.31	4.75
478751	ImmGenATAC1219.peak_478751	chr9	29644631	0.02	1.56	1			1.26	0.83	2.28	1.86	2.93	1.53	4.17	0.7	5.77	7.68	1.84	0.12	5.93	7.16	1.32	0.39	0.53	0.76	0.1	0.5	1.16	1.43	1.63	1.29	0.2	1.79	0.73	2.29	1.18	3.14	2.63	0.44	0.29	0.23
478752	ImmGenATAC1219.peak_478752	chr9	29645006	0.08	1.24	NA			0.32	1.4	6.34	2.31	1.21	1.45	4.83	2.21	2.88	2.38	7.26	0.46	3.72	11.51	1.48	0.91	0.54	1.78	0.44	2.94	3.33	1.38	0.22	1.28	1.72	0.2	4.37	6.27	0.75	2.49	0.15	0.1	0.29	1.32
478753	ImmGenATAC1219.peak_478753	chr9	29647100	0.13	3.12	1			11.48	3.16	0.59	6.34	0.87	2.41	2.2	2.44	5.1	2.85	0.93	2.53	5.67	1.57	3.16	2.68	1.48	0.35	0.26	0.94	2.27	2.04	2.51	1.9	2.37	0.94	2.04	4.1	0.23	2.49	2.63	0.44	0.78	1.14
478754	ImmGenATAC1219.peak_478754	chr9	29647545	0.26	2.94	1			5.7	3.72	2.53	4.39	4.21	3.15	3.51	1.48	3.27	1.35	3.82	3.78	7.71	1.02	1.48	0.11	3	1.37	0.59	2.39	2.2	0.81	0.22	0.67	0.82	1.06	1.9	4.15	0.75	2.49	0.15	0.44	1.83	2.1
478755	ImmGenATAC1219.peak_478755	chr9	29648021	0.01	21.31	1			48.21	17.89	20.73	38.42	18.41	15.62	35.87	9.4	20.42	23.07	7.4	14.07	7.72	11.88	2.06	1.97	2.46	1.32	1.01	2.93	1.85	0.14	1.73	0.73	2.37	1.79	1.29	3.18	0.23	1.13	1.21	2.08	3.33	13.02
478756	ImmGenATAC1219.peak_478756	chr9	29648436	0	1.39	NA			5.62	12.23	2.93	2.5	2.34	1.28	7.3	2.57	6.94	4.46	10.55	4.62	10.42	3.38	0.67	2.95	1.06	0.35	1.94	1.49	0.98	2.05	1.07	1.9	1.46	0.2	2.91	1.29	0.23	1.13	1.58	1.26	0.54	2.87
478757	ImmGenATAC1219.peak_478757	chr9	29650826	0.13	5.37	1			5.43	4.67	8.41	4	12.65	8.77	7.11	1.54	11.71	11.46	5.56	4.62	4.43	11.29	9.09	4.89	3.2	3.59	0.94	0.11	1.59	2.01	3.08	2.83	2.48	3.61	4.08	5.97	1.7	5.36	7.44	1.6	2.54	10.07
478758	ImmGenATAC1219.peak_478758	chr9	29655051	0.01	3.58	1			6.31	1.31	6.79	6.44	2.99	5.96	12.49	2.84	3.27	4.98	5	4.96	9.89	9.24	2.67	2.53	2.87	0.84	2.93	2.39	0.98	4.48	1.85	3.73	3.59	3.61	2.58	3.18	1.7	3.21	3.85	1.26	0.78	6.6
478759	ImmGenATAC1219.peak_478759	chr9	29656921	0	0.65	NA			0.11	1.09	4.42	1.4	3	3.79	0.65	2.19	1.12	1.71	0.41	2.48	1.08	1.52	3.17	0.91	2.04	2.46	0.94	0.54	1.59	2.04	1.85	2	2.68	1.79	1.29	2.29	1.4	1.69	1.58	1.21	0.29	2.83
478760	ImmGenATAC1219.peak_478760	chr9	29661661	0.4	2.51	1			3.58	1.82	4.16	2.87	2.93	3.93	5.9	1.91	4.08	4.98	2.48	1.57	4.43	2.58	2.37	0.9	1.89	1.25	0.44	0.11	2.2	6.31	0.22	4.52	5.6	4.43	3.33	4.16	4.02	5.36	3.23	2.83	2.18	4.45
478761	ImmGenATAC1219.peak_478761	chr9	29662811	0	0.75	NA			3.22	1.82	0.11	0.91	3.42	0.1	5.03	3.81	2.05	0.73	3.12	2.48	3.1	5.13	4.58	2.53	2.04	5.07	1.81	1.06	3.04	2.68	2.23	3.31	1.46	0.94	2.04	2.91	0.75	5.6	0.62	1.6	0.54	1.75
478762	ImmGenATAC1219.peak_478762	chr9	29663451	0.01	2.64	1			1.26	7.51	2.48	2.87	1.73	2.04	1.59	2.79	1.24	0.89	4.54	1	11.07	2.82	4.73	4.64	1.48	2.38	1.01	2.93	3.33	2.04	1	2.62	1.72	0.94	2.58	1.59	0.75	1.69	0.62	1.67	1.83	5.56
478763	ImmGenATAC1219.peak_478763	chr9	29663837	0.12	2.95	1			0.78	3.15	1.02	0.91	0.87	1.04	2.76	2.61	0.71	0.28	1.82	4.08	9.23	8.51	1.32	0.39	2.07	2.91	1.01	2.11	1.8	2.05	1	1.9	1.46	1.58	3.5	3.5	0.75	1.93	1.84	2.23	1.79	1.41
478764	ImmGenATAC1219.peak_478764	chr9	29670407	0.01	0.74	NA			0.32	0.7	2.01	0.11	0.87	3.37	3.51	1.66	1.75	1.21	0.1	3.06	2.68	1.02	2.07	3.81	0.96	1.89	1.48	1.06	1.16	1.42	1	1.29	0.2	0.2	1.27	1.26	0.75	1.36	1.21	1.7	1.15	1.32
478765	ImmGenATAC1219.peak_478765	chr9	29674072	0	2.25	1			3.09	1.82	2.96	0.5	1.71	1.28	0.25	2.05	0.71	0.73	1.26	0.12	0.66	1.52	2.37	1.42	0.96	1.89	3.47	0.11	0.98	0.81	1.85	2.61	2.37	0.2	0.73	2.91	0.23	1.69	0.15	0.87	0.97	0.23
478766	ImmGenATAC1219.peak_478766	chr9	29676063	0	0.95	NA			1.8	0.1	0.59	0.5	0.37	0.36	1.75	1.79	1.24	0.73	1.82	0.7	4.5	2.05	2.06	0.91	2.04	1.65	0.67	2.14	2.86	0.76	0.22	2.62	1.72	1.58	4.29	2.41	0.75	1.69	1.21	0.77	0.54	0.11
478767	ImmGenATAC1219.peak_478767	chr9	29680041	0.01	0.67	NA			1.32	1.21	1.02	0.51	2.48	2.2	0.65	1.82	0.12	3.4	1.02	0.12	10.28	0.55	0.73	1.45	2.78	0.76	0.59	0.54	1.16	0.14	1.73	2.83	0.2	2.43	2.16	1.76	0.23	3.14	0.62	0.1	1.38	0.23
478768	ImmGenATAC1219.peak_478768	chr9	29694341	0.27	0.88	NA			2.56	2.38	0.11	0.91	1.79	1.28	0.25	0.72	1.22	0.28	1.32	2.75	3.26	3.87	0.67	0.11	0.96	1.08	0.59	0.54	0.11	0.76	0.22	1.28	1.72	0.2	2.04	1.26	0.75	2.09	1.41	1.7	0.54	1.2
478769	ImmGenATAC1219.peak_478769	chr9	29728217	0.36	3.03	1			0.8	1.21	0.55	0.11	0.44	1.08	1.19	0.11	0.12	0.89	2.4	1.23	5.67	0.14	0.1	0.39	0.11	0.52	0.59	1.06	0.98	0.14	0.22	0.73	0.2	1.58	0.12	0.44	0.23	1.13	0.62	1.7	1.83	1.89
478770	ImmGenATAC1219.peak_478770	chr9	29736084	0.01	1.02	NA			0.11	1.82	0.11	0.91	1.98	2.14	0.25	1.01	0.12	0.89	0.1	0.12	7.56	4.66	2.45	0.11	1.52	0.52	1.01	3.58	0.56	0.76	1	2.29	0.2	1.79	0.12	0.44	0.23	1.69	0.15	1.21	0.54	0.66
478771	ImmGenATAC1219.peak_478771	chr9	29737027	0.25	0.94	NA			0.8	0.32	0.59	0.11	1.21	0.57	0.25	1.86	0.63	2.33	0.93	0.12	2.48	1.52	0.1	0.63	0.96	0.76	1.94	0.54	0.56	0.14	3.08	0.12	1.1	0.94	0.66	0.44	0.75	0.15	0.62	0.44	1.39	0.59
478772	ImmGenATAC1219.peak_478772	chr9	29739134	0.56	1.39	NA			0.11	1.31	0.11	0.5	0.44	1.56	0.51	1.18	0.71	0.12	1.96	0.12	1.44	3.4	2.06	0.91	0.11	3.23	0.44	0.11	0.53	0.14	0.22	0.73	0.82	0.94	0.66	0.76	0.23	0.15	1.41	0.1	0.78	1.32
478773	ImmGenATAC1219.peak_478773	chr9	29747242	0.06	1.34	NA			0.8	2.38	0.55	1.96	0.87	0.1	0.65	2.3	0.12	1.71	1.32	0.12	0.11	0.55	1.06	0.63	0.54	2.34	0.1	1.49	0.98	1.38	1	0.12	1.1	1.06	0.66	0.76	1.18	0.57	1.21	2.08	1.15	1.55
478774	ImmGenATAC1219.peak_478774	chr9	29750440	0.67	4.22	1			2.25	0.49	0.55	0.11	1.3	0.57	0.11	2.29	0.71	0.12	2.48	0.12	0.53	1.18	3.14	1.97	1.63	0.76	1.43	1.59	1.85	3.74	3.08	0.73	0.2	1.58	0.66	2.88	1.7	3.87	0.95	2.98	3.36	2.5
478775	ImmGenATAC1219.peak_478775	chr9	29750787	0.54	4.45	1			1.32	3.72	0.55	0.51	0.87	0.57	1.1	0.97	0.12	2.33	5.4	1	0.53	0.14	1.58	0.91	1.09	0.35	0.44	2.94	2.88	0.76	1.85	1.45	1.46	1.58	1.94	2.68	0.75	2.49	2	3.62	7.58	6.47
478776	ImmGenATAC1219.peak_478776	chr9	29751287	0.31	2.63	1			0.57	0.7	2.48	0.91	0.37	0.79	0.11	1.86	0.71	0.28	3.04	0.7	0.53	1.02	0.11	0.9	0.11	0.35	0.44	1.49	0.11	0.76	1.07	0.67	1.1	0.2	1.29	0.93	0.23	0.57	1.41	2.08	2.62	3.56
478777	ImmGenATAC1219.peak_478777	chr9	29751588	0.04	7.8	1			1.26	0.83	3.07	0.5	0.87	1.56	1.12	1.52	0.63	2.88	0.75	0.7	2.48	2.08	0.98	1.42	0.96	0.84	2.24	0.11	0.98	0.14	1.85	0.12	1.46	0.2	1.9	1.79	1.18	0.57	2.43	2.49	2.88	7.36
478778	ImmGenATAC1219.peak_478778	chr9	29757430	0	0.68	NA			0.32	0.83	0.11	1.4	0.37	0.57	2.01	0.62	0.63	0.89	1.32	1.04	1.08	0.58	0.11	0.9	0.11	0.11	1.52	1.59	1.59	1.42	1.85	1.28	0.82	1.79	0.12	1.29	0.23	3.72	2.63	0.77	0.36	0.71
478779	ImmGenATAC1219.peak_478779	chr9	29758812	0.78	0.55	NA			0.11	0.49	0.59	0.11	2	0.79	1.26	1.11	0.12	0.28	0.41	0.46	0.66	1.02	0.49	1.47	1.63	2.91	0.59	0.54	0.11	3.84	1.07	0.73	0.82	0.2	0.73	1.91	0.23	4.71	0.62	0.1	1.38	0.11
478780	ImmGenATAC1219.peak_478780	chr9	29760033	0.31	2.95	1			0.57	1.31	1.02	0.11	1.79	1.28	1.75	1.01	0.12	1.21	0.75	0.12	2.48	0.55	0.67	1.42	3.21	0.84	2.47	1.59	1.59	2.05	1	1.28	0.82	0.2	1.27	2.29	0.23	2.34	0.15	0.1	0.54	0.66
478781	ImmGenATAC1219.peak_478781	chr9	29770760	0.29	0.75	NA			1.32	2.38	0.55	0.11	3	0.57	0.69	1.75	0.71	1.83	0.41	0.46	1.86	0.62	0.4	1.45	0.11	1.37	1.52	1.49	0.56	0.14	0.22	1.28	0.2	0.94	0.12	3.6	0.23	0.95	1.41	0.44	0.54	2.42
478782	ImmGenATAC1219.peak_478782	chr9	29772160	0.01	1.02	NA			0.32	1.82	0.55	0.51	0.71	1.04	0.69	0.74	0.12	1.83	2.54	0.46	1.7	1.02	0.67	2.15	0.11	0.35	0.94	2.14	1.59	1.38	0.22	1.45	0.82	0.94	0.66	1.79	0.75	0.57	0.95	1.26	1.38	0.59
478783	ImmGenATAC1219.peak_478783	chr9	29773255	0.2	1.95	1			1.82	2.08	1.63	0.11	1.03	1.08	1.12	0.38	0.12	2.24	0.93	0.12	2.48	2.08	0.11	0.39	0.53	0.11	1.52	1.19	2.25	0.81	0.22	0.12	0.82	1.06	0.73	1.91	1.18	0.57	0.15	0.44	0.97	0.71
478784	ImmGenATAC1219.peak_478784	chr9	29774104	0.23	2.26	1			0.32	1.09	0.59	0.11	0.1	0.57	0.69	0.38	0.63	1.45	0.44	0.7	3.1	0.11	0.11	0.63	1.52	0.35	1.48	1.06	0.53	0.14	0.22	0.67	0.2	0.2	1.29	1.91	1.18	1.67	0.15	0.77	0.78	1.41
478785	ImmGenATAC1219.peak_478785	chr9	29782898	0.03	4.48	1			1.82	1.78	0.11	0.11	2.93	1.53	5.56	1.01	0.71	0.28	1.49	1	0.66	2.05	0.74	1.97	0.54	1.81	0.44	2.11	1.59	0.81	1.63	2.62	0.82	3.07	0.66	0.97	0.75	2.09	3.85	2.49	10.41	1.75
478786	ImmGenATAC1219.peak_478786	chr9	29787564	0.35	3.47	1			1.1	0.83	0.11	0.11	0.1	1.53	1.26	2.64	0.71	0.12	1.84	0.12	2.48	1.52	0.67	0.11	1.89	2.34	2.09	1.49	0.53	0.76	0.22	0.73	1.86	0.2	0.73	0.97	1.18	3.21	16.39	0.87	0.1	1.07
478787	ImmGenATAC1219.peak_478787	chr9	29788409	0.18	0.59	NA			0.32	1.82	0.11	1.47	1.79	0.87	0.11	1.09	0.71	1.71	0.41	1.04	0.53	0.14	0.74	1.45	0.11	0.11	2.47	1.19	1.14	0.81	1	0.73	0.82	0.2	3.5	0.44	0.23	1.13	3.26	1.26	0.54	2.42
478788	ImmGenATAC1219.peak_478788	chr9	29790199	0.01	13.94	1			0.11	0.49	0.11	0.11	0.1	0.57	2.16	0.62	0.71	0.28	0.44	0.12	3.26	1.18	1.65	0.39	0.96	3.23	1.01	0.5	0.98	0.81	1.07	1.28	0.82	2.96	1.29	0.43	2.02	0.57	2	5.39	9.11	11.18
478789	ImmGenATAC1219.peak_478789	chr9	29791489	0.43	5.4	1			1.26	0.7	1.2	0.51	1.21	1.56	1.1	1.4	0.63	0.89	3.76	0.46	3.1	1.05	1.32	0.9	0.11	2.91	0.44	0.5	2.25	0.81	1	0.12	0.2	1.58	0.12	2.35	1.18	1.13	0.15	3.73	9.98	2.5
478790	ImmGenATAC1219.peak_478790	chr9	29795936	0	0.77	NA			0.78	1.21	1.19	0.11	0.1	0.32	1.26	1.86	0.63	0.28	0.1	0.46	1.86	0.62	0.11	1.97	1.52	1.81	0.26	1.19	1.59	1.38	0.22	1.45	0.82	0.2	0.73	1.79	1.18	0.95	1.58	1.26	0.97	0.23
478791	ImmGenATAC1219.peak_478791	chr9	29803086	0.14	5.3	1			0.57	3.21	3.07	0.51	0.71	2.14	0.65	1.52	0.12	0.28	0.41	1.57	8.8	2.82	1.51	0.9	0.11	2.82	1.43	0.5	1.85	0.81	0.22	1.29	0.82	0.2	1.29	2.41	0.23	0.15	0.15	2.42	1.39	6.67
478792	ImmGenATAC1219.peak_478792	chr9	29806616	0.02	10.35	1			0.32	2.18	1.02	0.11	1.21	0.36	1.12	1.11	0.12	0.28	4.09	0.12	3.72	1.05	0.17	0.39	0.11	0.52	0.59	0.54	2.62	1.42	1.85	1.28	0.2	0.94	0.12	1.29	0.75	0.15	0.95	1.6	0.96	26.13
478793	ImmGenATAC1219.peak_478793	chr9	29823491	0.5	1.56	1			1.32	1.4	0.11	0.99	0.71	2.41	0.69	0.77	0.12	1.21	1.32	1	5.77	1.02	0.33	0.39	0.53	0.35	0.94	0.5	1.59	1.38	1	1.28	0.2	1.06	0.66	0.76	2.14	1.69	1.41	0.77	0.54	7.69
478794	ImmGenATAC1219.peak_478794	chr9	29863543	0	0.69	NA		Ntm	0.78	2.08	0.59	0.91	1.21	0.36	2.81	1.39	1.22	3.4	1.02	0.12	3.65	5.13	0.67	0.39	0.53	0.35	1.94	0.54	2.25	2.05	1	2	2.68	1.06	2.65	2.36	2.35	0.57	0.15	0.44	1.41	2.16
478795	ImmGenATAC1219.peak_478795	chr9	29864979	0.05	1.71	1		Ntm	1.26	2.38	0.11	1.61	0.71	2.04	2.01	1.79	2.01	0.28	1.82	0.7	2.48	1.68	0.98	1.42	0.53	2.46	1.01	1.99	1.16	1.43	1.85	0.12	0.82	0.94	3.33	0.76	0.23	1.36	0.62	0.1	1.15	1.07
478796	ImmGenATAC1219.peak_478796	chr9	29875361	0.17	2.38	1		Ntm	1.35	2.59	0.11	0.11	1.03	0.87	2.95	2.25	0.12	0.28	2.48	1.04	1.86	1.02	0.73	0.11	1.09	0.11	1.01	0.5	1.16	0.81	1.73	0.73	0.2	0.2	0.12	0.76	0.23	1.69	1.41	1.76	2.21	3.14
478797	ImmGenATAC1219.peak_478797	chr9	29879732	0.13	4.02	1		Ntm	0.11	0.32	0.59	0.11	0.87	0.1	0.51	0.36	0.12	0.28	0.1	0.46	1.86	1.57	0.11	0.9	0.11	0.84	0.67	0.54	1.14	0.14	1.07	0.67	0.2	1.06	0.12	0.1	1.18	0.15	1.21	2.13	11.65	5.8
478798	ImmGenATAC1219.peak_478798	chr9	29880030	0.04	2.32	1		Ntm	0.8	1.09	1.02	0.99	1.39	2.2	1.75	0.11	0.71	0.28	1.49	1	3.26	1.05	1.65	2.53	0.53	3.65	2.93	0.54	0.11	0.76	2.51	2	0.2	1.06	1.94	0.97	1.4	0.57	0.15	1.7	7.05	4.58
478799	ImmGenATAC1219.peak_478799	chr9	29881593	0.01	2.56	1		Ntm	0.11	2.18	0.11	2.5	2.32	0.87	1.1	1.15	1.22	0.12	0.93	2.22	1.86	1.05	0.74	0.9	0.53	1.78	1.43	0.11	2.2	0.14	1.07	0.12	3.59	0.94	0.73	0.43	2.35	0.95	0.62	1.26	7.84	1.07
478800	ImmGenATAC1219.peak_478800	chr9	29884551	0.01	0.63	NA		Ntm	0.11	0.1	0.11	0.5	3.74	0.1	0.11	0.45	0.63	0.12	1.49	1	1.44	1.05	0.98	0.11	0.53	1.25	1.48	1.49	0.98	0.14	1.07	0.12	0.2	0.94	0.12	1.29	0.75	0.57	0.62	0.44	2.98	2.16
478801	ImmGenATAC1219.peak_478801	chr9	29888907	0.01	6.91	1		Ntm	0.11	4.15	0.11	0.11	0.71	0.79	1.26	0.38	0.63	0.12	1.02	0.7	1.15	0.55	0.11	0.63	0.11	0.52	1.1	1.19	1.85	0.81	1.07	0.12	0.82	2.17	1.27	1.26	0.75	0.57	0.15	5.7	12.94	4
478802	ImmGenATAC1219.peak_478802	chr9	29889556	0	2.87	1		Ntm	0.32	1.82	0.11	0.11	0.71	1.45	0.65	0.45	0.12	0.12	0.93	0.12	11.07	0.14	0.11	0.11	1.06	0.84	0.59	1.59	0.53	0.14	0.22	0.12	1.46	0.94	0.12	1.91	0.23	1.93	0.15	0.44	4.08	0.71
478803	ImmGenATAC1219.peak_478803	chr9	29891868	0	1.32	NA		Ntm	0.11	0.83	0.55	0.11	0.44	1.04	4.5	1.52	1.22	0.28	1.02	0.46	1.44	0.62	0.5	0.39	0.11	1.78	0.1	0.5	0.11	0.14	1.07	1.29	0.82	2.43	0.12	0.93	3.09	1.93	2	0.44	0.36	1.14
478804	ImmGenATAC1219.peak_478804	chr9	29896927	0	0.63	NA		Ntm	0.11	0.32	0.11	1.07	2.32	1.08	0.65	0.45	0.12	2.24	1.49	1.04	0.11	2.08	0.5	2.68	1.63	0.76	1.63	3.92	2.27	0.81	1.73	0.67	1.46	2.69	0.12	2.02	0.75	2.85	1.84	1.26	0.36	0.11
478805	ImmGenATAC1219.peak_478805	chr9	29898182	0.02	0.78	NA		Ntm	0.11	0.7	0.55	0.51	1.21	0.87	2.01	0.11	0.63	1.29	0.41	1	4.5	5.69	1.06	0.39	0.11	0.52	1.52	0.94	0.56	1.43	1.85	0.73	1.46	3.61	1.29	2.91	0.75	0.57	0.95	2.82	2.62	3.56
478806	ImmGenATAC1219.peak_478806	chr9	29906823	0.32	2.02	1		Ntm	0.32	1.09	0.11	1.07	0.37	0.36	0.51	1.83	0.71	1.45	0.93	0.12	0.53	1.52	0.18	0.39	0.11	1.25	0.44	0.5	0.53	1.43	0.22	0.12	1.1	0.94	0.73	3.6	0.23	0.57	0.15	1.21	0.54	0.71
478807	ImmGenATAC1219.peak_478807	chr9	29910084	0.47	2.63	1		Ntm	0.11	0.83	0.11	0.11	1.3	0.32	1.19	3.77	0.63	0.28	1.32	2.48	1.93	1.52	3.34	0.91	0.54	2.04	2.66	0.5	4.36	1.43	0.22	1.29	1.46	2.43	1.27	0.97	0.75	2.49	0.15	1.21	0.96	2.16
478808	ImmGenATAC1219.peak_478808	chr9	29911115	0.04	1.08	NA		Ntm	0.8	0.1	1.2	0.99	0.37	0.32	1.1	1.09	0.71	0.28	1.49	1.64	1.93	1.05	1.39	1.97	0.54	0.76	3.24	1.06	2.27	0.14	0.22	1.29	0.2	0.94	0.12	2.36	0.23	2.49	0.62	0.1	5.57	0.71
478809	ImmGenATAC1219.peak_478809	chr9	29912504	0.16	2.2	1		Ntm	0.32	0.49	0.59	1.07	1.98	0.79	1.1	0.36	1.24	2.33	1.82	1.59	1.86	2.82	0.5	1.45	2.46	1.32	1.81	0.94	1.14	2.6	1	0.12	0.2	0.94	0.12	1.43	1.4	3.07	1.41	1.26	1.83	2.87
478810	ImmGenATAC1219.peak_478810	chr9	29929544	0.22	6.19	1		Ntm	0.32	1.4	1.02	0.5	1.73	2.41	2.45	0.36	0.12	1.21	1.82	1.04	3.26	2.35	0.4	0.11	0.54	2.46	1.43	0.11	1.16	0.14	1.07	0.12	0.2	1.79	1.41	1.91	3.38	2.49	1.21	0.87	1.93	0.11
478811	ImmGenATAC1219.peak_478811	chr9	29932959	0.02	1.01	NA		Ntm	0.32	0.7	0.11	0.99	2	0.36	1.59	0.72	2.05	0.73	0.41	1.59	1.44	1.02	0.75	0.91	1.52	1.25	0.59	0.94	0.11	0.81	2.48	2	0.82	1.58	0.66	1.29	1.18	2.65	0.95	1.7	1.19	0.11
478812	ImmGenATAC1219.peak_478812	chr9	29943557	0.91	2.17	1		Ntm	0.78	0.32	1.02	0.11	0.44	1.04	0.11	1.79	0.12	0.89	0.41	1	0.66	0.14	0.11	2.95	0.11	2.46	0.94	0.54	0.56	1.38	1	1.9	0.2	0.2	0.12	0.76	0.23	2.65	0.15	0.1	0.29	0.59
478813	ImmGenATAC1219.peak_478813	chr9	29944012	0.13	2.23	1		Ntm	0.8	3.16	2.93	0.11	0.44	0.57	1.19	0.62	0.12	0.73	2.21	0.7	3.65	0.62	0.11	0.11	1.09	1.81	1.48	4.44	0.53	0.14	0.22	0.12	0.82	1.06	0.12	0.76	0.23	0.15	0.95	0.1	1.83	6.76
478814	ImmGenATAC1219.peak_478814	chr9	29954201	0.06	6.6	1		Ntm	2.56	0.1	0.11	1.47	1.39	1.53	1.59	0.77	1.12	1.45	0.93	0.12	0.11	1.18	1.58	0.63	1.63	1.78	2.05	4.38	1.14	1.43	0.22	2.61	0.2	0.94	0.12	1.91	1.18	0.57	1.41	1.21	1.41	1.2
478815	ImmGenATAC1219.peak_478815	chr9	29954863	0.25	1.83	1		Ntm	0.11	1.86	0.59	0.11	0.37	2.64	0.11	1.15	0.63	0.73	0.93	1	1.86	5.13	1.48	0.39	1.09	0.76	1.1	0.54	0.53	0.14	0.22	0.73	0.2	0.2	0.12	1.26	0.75	0.15	0.62	1.26	0.78	0.11
478816	ImmGenATAC1219.peak_478816	chr9	29962504	0.56	1.9	1		Ntm	0.32	1.4	0.59	0.11	2.48	1.56	2.45	0.74	0.63	0.28	0.75	1.04	7.28	2.05	0.74	1.45	0.96	4.37	0.59	0.11	2.86	0.14	1.63	1.28	0.82	1.06	0.73	2.35	0.75	0.57	2.63	1.34	1.75	1.87
478817	ImmGenATAC1219.peak_478817	chr9	29963153	0.97	2.95	1	Ntm	Ntm	0.78	0.1	0.11	1.96	1.39	0.79	0.65	0.72	1.12	0.12	0.1	0.46	2.48	2.08	3.59	0.9	1.48	1.32	0.26	0.5	0.98	0.14	1.07	0.12	0.2	0.2	0.12	1.26	0.75	1.69	1.41	0.1	0.1	0.66
478818	ImmGenATAC1219.peak_478818	chr9	29967571	0.44	0.78	NA		Ntm	0.57	0.49	0.55	0.11	1.73	1.08	1.12	0.74	0.71	0.28	0.75	2.22	1.15	2.82	0.4	0.39	0.54	0.52	0.44	1.49	0.98	0.81	0.22	3.46	0.2	0.94	0.12	0.76	0.75	1.13	2	0.44	0.96	1.32
478819	ImmGenATAC1219.peak_478819	chr9	30003802	0.03	1.73	1		Ntm	0.57	0.1	1.63	0.51	0.71	1.53	2.81	1.4	0.12	0.28	0.1	0.12	1.7	1.14	2.75	0.39	1.52	1.81	0.67	2.94	0.98	1.43	0.22	0.67	1.46	0.94	0.12	1.76	0.75	0.15	1.21	1.26	1.93	0.23
478820	ImmGenATAC1219.peak_478820	chr9	30039538	0	0.47	NA		Ntm	0.32	3.21	0.55	0.11	0.1	0.36	2.2	0.72	0.12	1.35	5.08	0.46	1.08	1.02	0.11	1.19	0.53	1.81	0.26	0.5	0.56	1.38	0.22	2	1.46	1.06	0.12	0.1	0.75	4.59	0.62	0.44	1.15	0.11
478821	ImmGenATAC1219.peak_478821	chr9	30129257	0.06	0.69	NA			0.78	0.83	1.19	0.11	0.71	0.57	1.19	0.62	0.63	1.35	0.1	1.04	3.1	0.55	0.17	0.39	0.53	0.76	0.94	0.94	1.59	2.66	0.22	1.45	0.2	0.94	0.66	0.44	0.75	0.15	0.62	0.1	0.78	0.23
478822	ImmGenATAC1219.peak_478822	chr9	30137771	0.22	11.8	1			2.35	0.32	3.74	0.99	1.79	4.73	0.51	2	1.22	2.33	1.32	0.12	6.55	3.38	1.62	4.31	1.52	0.11	1.43	3.56	5.16	0.14	2.29	0.67	0.2	0.2	0.66	2.29	0.23	0.15	1.21	1.76	0.54	3.17
478823	ImmGenATAC1219.peak_478823	chr9	30138081	0.16	11.69	1			1.32	2.38	1.19	1.86	1.71	1.08	0.25	2.21	0.71	2.87	1.26	2.11	6.55	3.87	0.67	0.91	0.11	0.35	1.1	0.5	2.27	0.81	1	3.33	3.16	0.2	0.12	3	1.4	0.57	3.13	1.89	4.07	3.9
478824	ImmGenATAC1219.peak_478824	chr9	30140436	0.57	8.47	1			0.32	1.82	1.02	1.07	0.44	0.32	3.51	1.4	1.75	0.28	0.75	0.12	0.53	0.55	0.5	0.91	1.52	4.62	3.77	3.84	2.88	0.81	0.22	0.12	1.1	1.06	0.66	2.41	0.75	0.15	0.62	1.34	2.98	1.32
478825	ImmGenATAC1219.peak_478825	chr9	30149729	0.23	5.13	1			0.78	2.56	1.02	0.11	0.87	0.1	0.69	0.72	0.12	0.89	2.4	0.46	7.56	1.57	1.51	1.19	1.52	0.52	0.44	2.14	1.16	0.81	0.22	1.29	2.48	0.2	0.12	1.79	3.85	0.57	0.15	0.77	0.1	1.41
478826	ImmGenATAC1219.peak_478826	chr9	30149981	0.22	6.19	1			2.56	1.21	2.01	1.07	2.32	0.36	1.1	1.64	0.12	0.89	5.64	2.22	3.1	2.82	1.58	0.91	1.52	0.11	1.01	1.49	2.27	2.03	0.22	1.29	0.82	0.2	0.66	1.43	1.4	2.85	1.58	0.1	0.97	0.23
478827	ImmGenATAC1219.peak_478827	chr9	30163269	0.06	0.95	NA			0.11	0.49	1.02	1.4	0.37	0.1	0.11	1.82	0.71	0.28	1.02	0.12	0.11	0.55	1.65	2.15	1.48	0.52	0.94	0.54	0.53	0.81	1.07	3.33	0.2	0.2	0.12	0.43	0.75	0.15	2	0.1	0.54	0.66
478828	ImmGenATAC1219.peak_478828	chr9	30200503	0.01	0.57	NA			0.8	1.21	1.63	0.99	0.1	1.56	0.69	2.18	0.12	1.35	0.93	0.12	1.7	3.88	0.18	0.63	0.53	1.25	0.59	2.14	0.11	0.76	0.22	0.67	0.2	1.79	0.66	1.79	0.23	0.15	1.21	0.77	0.54	0.66
478829	ImmGenATAC1219.peak_478829	chr9	30221161	0.13	0.62	NA			0.78	2.38	0.11	0.5	0.1	0.79	0.25	0.74	0.12	0.89	1.84	0.46	2.68	2.08	0.73	0.63	3.57	0.76	0.44	0.5	0.56	1.38	1	2	0.82	0.2	4.17	2.35	2.14	1.69	1.21	1.26	0.29	0.11
478830	ImmGenATAC1219.peak_478830	chr9	30228243	0.05	4.97	1			0.11	0.49	1.19	1.46	0.37	1.04	0.69	0.36	0.12	0.28	2.74	0.46	1.86	1.02	0.98	0.9	2.04	0.11	1.1	2.11	0.53	0.81	1.73	0.67	0.2	2.43	0.12	2.02	1.4	2.49	0.15	0.87	0.97	2.5
478831	ImmGenATAC1219.peak_478831	chr9	30228606	0.04	2.03	1			0.11	0.49	0.11	0.11	0.87	1.04	2.01	0.62	0.12	1.83	0.44	1.64	0.66	0.58	0.1	0.39	0.54	0.84	0.26	0.94	0.53	0.14	1.73	0.12	0.2	2.43	0.66	0.44	0.75	3.41	0.15	0.44	0.78	1.41
478832	ImmGenATAC1219.peak_478832	chr9	30234838	0.14	0.84	NA			3.52	0.49	4.23	0.11	0.71	2.64	1.7	2.83	0.12	0.89	1.82	2.11	4.5	0.14	0.11	0.91	0.96	1.78	1.81	1.49	0.53	0.81	1.07	1.45	1.72	0.2	2.04	1.91	0.23	0.57	2.63	0.93	3.72	3.14
478833	ImmGenATAC1219.peak_478833	chr9	30264976	0.27	2.89	1			0.32	2.56	0.11	0.99	1.03	0.36	1.1	0.45	2.58	1.83	0.44	0.7	1.86	0.11	1.06	0.9	1.52	0.52	2.66	1.06	3.65	0.76	0.22	0.12	1.86	0.94	0.12	1.79	1.4	1.36	2.63	0.44	1.38	1.55
478834	ImmGenATAC1219.peak_478834	chr9	30300045	0.13	0.81	NA			0.32	1.31	0.11	0.51	1.3	2.14	1.12	0.97	0.12	0.73	0.44	0.46	0.53	0.58	1.9	0.39	0.11	1.37	0.44	0.5	0.53	0.81	0.22	0.73	1.72	0.94	2.58	1.26	2.91	1.36	0.95	0.44	0.72	0.66
478835	ImmGenATAC1219.peak_478835	chr9	30313536	0.01	1.98	1			0.11	0.1	2.01	1.07	0.71	2.14	0.65	2.21	0.12	0.28	4.09	0.46	1.08	1.52	0.18	0.91	1.48	3.62	0.59	1.19	1.85	0.81	1.07	1.29	1.72	0.2	0.12	0.97	2.14	1.36	0.15	1.7	2.24	1.75
478836	ImmGenATAC1219.peak_478836	chr9	30314895	0.85	1.95	1			0.57	0.7	0.11	0.11	0.37	0.36	1.1	1.01	0.71	0.73	1.96	1.59	5.77	3.87	0.34	2.55	1.06	1.78	1.01	0.94	0.56	1.42	0.22	1.28	2.37	1.06	0.73	1.91	0.75	0.15	1.41	0.44	1.41	1.2
478837	ImmGenATAC1219.peak_478837	chr9	30327732	0.07	1.83	1		Snx19	0.11	0.1	0.11	0.11	1.03	1.28	0.11	0.11	0.12	1.78	0.75	0.12	1.15	0.55	0.11	0.11	0.11	0.52	0.94	2.94	0.53	0.81	1	0.12	0.82	1.06	0.12	0.76	0.75	0.57	0.62	0.87	0.1	0.11
478838	ImmGenATAC1219.peak_478838	chr9	30385161	0.16	1.1	NA		Snx19	0.11	1.82	1.02	0.99	0.37	1.56	1.26	0.11	0.71	0.28	1.26	0.46	7.28	0.62	0.1	0.11	2.04	0.35	0.67	0.94	0.98	1.38	1	0.12	0.2	0.2	2.04	1.26	0.23	2.49	0.62	0.77	0.54	1.55
478839	ImmGenATAC1219.peak_478839	chr9	30419603	0.02	0.46	NA		Snx19	0.32	1.21	0.11	0.11	0.37	0.79	0.69	1.18	0.12	0.28	1.02	0.12	1.15	0.14	0.49	0.91	3.59	1.78	1.81	1.68	0.11	0.81	1.07	1.9	2.37	0.94	1.29	3.6	0.23	0.15	0.15	0.1	0.97	1.14
478840	ImmGenATAC1219.peak_478840	chr9	30423168	0.06	3.06	1		Snx19	2.25	3.15	6.21	6.67	4.27	4.73	3.61	6.21	6.66	6.64	8.72	4.09	9.23	5.9	7.75	8.55	9.24	3.62	6.9	10.13	2.2	6.42	5.94	9.14	8.74	8.02	8.45	9.75	7.82	6.6	6.99	5.36	5.57	4.15
478841	ImmGenATAC1219.peak_478841	chr9	30424460	0.01	6.14	1		Snx19	0.78	0.49	1.02	1.4	1.21	2.09	2.76	2.58	0.63	1.9	0.41	1.59	2.48	2.58	1.95	3.1	2.58	1.08	1.52	0.5	1.59	1.42	1.07	0.67	1.1	1.79	0.66	1.79	0.75	0.15	0.95	5.95	20.4	3.14
478842	ImmGenATAC1219.peak_478842	chr9	30427027	0.2	31.32	1		Snx19	26.99	53.31	46.36	34	37.19	37.3	48.15	43.19	31.18	46.88	61.04	40.4	75.25	59.48	62.34	59.43	57.92	70.65	57.01	75.96	57.89	53.35	58.02	48.01	52.66	44.86	54.09	43.01	57.65	65.46	61.62	40.19	50.72	41.07
478843	ImmGenATAC1219.peak_478843	chr9	30427277	0.02	8.65	1	Snx19	Snx19	10.15	20.81	12.25	16.15	15.04	17.14	12.73	13.46	9.65	13.1	15.24	15.31	13.03	15.68	32.63	35.9	27.59	37.36	20.82	26.33	13.02	18.92	17.49	17.19	14.97	12.23	14.46	12.34	18.33	15.16	14.98	10.66	11.65	17.31
478844	ImmGenATAC1219.peak_478844	chr9	30433678	0.44	0.56	NA		Snx19	2.1	0.32	0.55	1.4	1.21	1.04	0.11	2	0.71	3.84	0.1	1	1.86	1.02	1.73	1.42	0.11	1.32	0.26	1.06	0.56	0.81	1.07	3.31	3.13	0.2	1.29	0.44	1.4	1.93	1.21	0.77	0.36	0.59
478845	ImmGenATAC1219.peak_478845	chr9	30436031	0.26	0.63	NA		Snx19	0.32	4.29	0.55	0.51	3.94	1.45	0.25	3.77	1.71	0.28	1.26	2.11	2.48	2.82	3.04	1.19	0.54	1.78	2.86	0.94	4.31	1.38	2.23	4.02	2.68	2.43	3.44	1.26	0.23	0.95	2	1.26	1.79	0.71
478846	ImmGenATAC1219.peak_478846	chr9	30438701	0.1	2.89	1		Snx19	3.22	4.45	4.75	5.75	1.3	5.31	7.11	4.13	2.58	2.79	1.26	5.22	3.72	4.39	5.7	4.35	7.29	5.96	7.42	5.29	6.45	3.74	5.68	5.06	3.13	5.15	7.1	8.82	2.35	5.25	4.45	5.64	3.34	8.35
478847	ImmGenATAC1219.peak_478847	chr9	30445302	0.52	3.27	1		Snx19	0.8	0.32	1.02	0.11	3	1.56	0.25	2.34	1.22	4.45	1.49	2.48	8.4	1.57	3.17	1.42	0.53	1.89	0.44	6.86	0.11	2.05	0.22	3.31	1.72	0.2	1.27	1.29	0.75	0.15	0.62	1.26	1.41	1.55
478848	ImmGenATAC1219.peak_478848	chr9	30448154	0.01	1.19	NA		Snx19	2.1	1.82	2.28	1.4	9.02	0.1	2.01	1.15	1.12	0.73	4.02	1.64	7.72	1.52	3.73	2.68	3.03	1.78	2.24	3.84	3.54	3.26	3.08	1.9	1.1	1.06	0.73	0.93	2.35	0.15	0.95	1.76	1.93	0.71
478849	ImmGenATAC1219.peak_478849	chr9	30448632	0.13	5.15	1		Snx19	3.58	3.93	3.61	2.01	0.87	0.79	2.95	5.85	3.88	3.94	3.04	1.98	4.5	2.59	4.07	6.29	7.09	3.02	5.83	4.38	3.05	3.22	4.23	2.62	5.81	1.69	1.94	2.91	3.85	2.65	2.63	2.49	2.45	5.17
478850	ImmGenATAC1219.peak_478850	chr9	30450134	0.43	0.74	NA		Snx19	0.78	3.21	2.28	0.91	3.94	3.37	2.16	1.82	0.63	2.85	1.32	3.06	5.67	2.08	2.37	0.39	0.11	1.25	1.63	1.59	1.14	2.04	1.85	1.28	0.82	1.69	0.12	0.97	0.23	1.67	0.62	1.26	0.97	0.59
478851	ImmGenATAC1219.peak_478851	chr9	30451096	0.2	0.89	NA		Snx19	0.11	0.49	0.11	0.91	1.39	1.67	2.2	0.7	0.12	0.28	1.49	1.04	0.11	2.08	2.13	0.39	1.89	0.84	0.67	2.11	1.59	2.6	2.51	0.67	0.82	1.79	1.94	3.28	0.75	0.95	0.15	0.77	0.72	1.99
478852	ImmGenATAC1219.peak_478852	chr9	30456376	0.41	2.04	1		Snx19	1.82	1.78	0.59	0.91	1.98	1.08	0.25	2.29	2.18	0.28	3.12	0.7	1.15	2.08	0.18	0.39	0.53	1.25	1.1	0.11	5.02	0.14	3.08	0.67	1.46	0.2	0.66	2.35	5.53	10.44	0.62	0.77	0.54	0.11
478853	ImmGenATAC1219.peak_478853	chr9	30456667	0.16	1.36	NA		Snx19	3.52	0.7	1.19	1.4	1.3	0.87	1.26	1.4	0.63	1.21	0.44	0.12	0.53	2.05	0.73	1.47	0.11	2.38	2.49	0.54	4.31	1.43	2.23	1.9	2.1	2.23	0.12	2.29	8.5	7.98	2.18	1.26	0.29	0.11
478854	ImmGenATAC1219.peak_478854	chr9	30464938	0.45	13.5	1		Snx19	0.32	1.86	1.63	0.11	0.71	2.14	0.65	0.72	0.63	0.12	1.82	2.11	1.44	3.87	2.16	0.91	1.09	0.35	2.93	0.5	0.11	2.05	1	1.28	1.1	0.2	5.46	0.93	0.23	1.36	0.62	2.49	0.97	0.11
478855	ImmGenATAC1219.peak_478855	chr9	30467799	0	0.76	NA		Snx19	0.78	3.16	0.55	3.55	1.98	0.32	1.26	3.12	1.22	0.28	1.84	1.64	7.71	3.87	3.59	5.16	0.11	5.9	2.09	0.54	5.02	2.05	3.14	2	1.72	1.79	0.73	2.35	0.23	1.13	1.21	0.77	0.97	0.11
478856	ImmGenATAC1219.peak_478856	chr9	30475340	0.05	0.67	NA		Snx19	0.11	3.93	1.63	2.6	3.94	4.28	0.65	1.01	1.22	1.21	1.32	1.64	7.72	3.09	1.73	1.97	1.06	3.09	1.52	3.56	0.98	2.04	1.85	1.29	1.72	1.06	4.07	3.53	0.75	1.93	0.62	2.46	1.19	1.2
478857	ImmGenATAC1219.peak_478857	chr9	30480668	0.11	11.14	1		Snx19	23.35	16.82	22.18	18.18	19.69	15.32	20.83	16.85	17.26	27.27	22.75	23.22	40.67	21.43	39.49	36.57	27.7	27.96	21.84	18.65	17.87	17.87	9.25	11.44	12.94	12.35	9.07	20.99	30.44	22.76	28.64	12.28	14.36	13.94
478858	ImmGenATAC1219.peak_478858	chr9	30508749	0.05	2.57	1		Snx19	0.32	0.83	0.11	0.11	0.87	0.79	1.26	0.74	0.63	0.28	0.44	0.12	1.7	0.62	0.1	0.11	0.11	2.38	0.26	1.06	0.98	1.43	3.08	3.46	0.2	1.06	1.9	0.1	1.4	1.36	2.43	0.77	0.1	1.14
478859	ImmGenATAC1219.peak_478859	chr9	30509084	0.8	2.39	1		Snx19	1.26	2.08	0.55	0.11	2.48	2.41	2.01	0.7	0.12	0.12	0.75	1.04	2.48	1.57	1.09	0.11	0.54	0.52	0.1	2.11	0.98	0.81	3.08	2.29	1.1	1.79	1.29	1.91	0.75	1.36	0.62	0.1	0.1	1.07
478860	ImmGenATAC1219.peak_478860	chr9	30516218	0	2.07	1		Snx19	0.11	3.21	1.67	0.51	1.03	1.08	0.25	1.4	0.12	0.28	0.1	1	1.08	0.55	0.4	0.91	1.06	2.34	0.59	2.14	1.85	0.81	1.07	0.12	0.2	0.94	0.12	0.44	1.4	0.15	0.62	0.44	0.78	0.59
478861	ImmGenATAC1219.peak_478861	chr9	30521317	0.48	2.32	1		Snx19	0.78	1.31	0.55	0.51	1.98	1.53	0.65	0.11	0.12	1.83	1.49	0.46	5.15	2.08	0.75	0.11	0.54	1.37	0.1	1.59	1.85	2.03	0.22	0.73	0.2	0.2	0.66	1.29	0.75	0.95	0.62	0.87	0.97	0.66
478862	ImmGenATAC1219.peak_478862	chr9	30522790	0.32	2.6	1		Snx19	1.77	2.38	1.02	0.51	1.71	0.87	0.25	1.36	0.12	2.33	1.84	1.64	3.65	2.58	2.16	1.42	2.04	1.25	0.94	0.94	2.2	1.43	0.22	2	0.2	0.2	1.29	1.29	0.75	0.95	2.63	1.26	1.39	0.11
478863	ImmGenATAC1219.peak_478863	chr9	30523952	0.31	1.04	NA		Snx19	3.05	3.93	0.59	0.5	0.37	0.57	0.11	3.93	1.24	0.28	1.32	0.46	3.72	1.57	0.73	0.11	1.09	2.34	1.01	3.84	2.88	1.42	1.85	1.29	2.1	0.2	1.29	1.79	0.75	0.15	0.95	1.34	0.97	0.66
478864	ImmGenATAC1219.peak_478864	chr9	30540038	0.02	2.07	1			0.11	0.1	1.19	0.99	0.44	1.08	1.87	0.36	1.12	0.12	0.41	0.46	0.53	0.55	0.74	0.9	1.47	1.25	0.59	0.54	0.11	2.05	2.29	0.12	1.1	0.2	0.66	0.43	1.4	0.15	2.63	0.77	0.54	0.23
478865	ImmGenATAC1219.peak_478865	chr9	30540925	0.07	4.8	1			2.56	0.49	0.11	0.51	0.44	0.1	0.25	0.62	1.22	0.73	0.1	0.12	0.53	0.55	0.73	0.11	1.47	1.81	1.01	1.19	0.11	0.81	0.22	0.73	0.2	1.69	0.66	2.66	2.35	2.85	1.84	0.44	1.54	0.59
478866	ImmGenATAC1219.peak_478866	chr9	30541593	0.17	1.52	1			0.11	2.08	0.11	0.51	0.44	0.87	2.45	1.01	0.12	0.73	0.75	1	1.86	0.58	0.74	0.63	0.53	0.76	0.26	1.68	0.11	0.14	1	0.12	0.2	1.06	0.12	1.29	3.85	1.13	2	0.44	0.36	0.23
478867	ImmGenATAC1219.peak_478867	chr9	30545937	0.53	5.48	1			0.8	1.21	0.11	0.91	0.1	0.32	1.26	0.11	1.24	0.12	0.41	1.59	4.73	0.11	0.75	0.9	0.54	0.52	0.1	2.11	0.11	0.81	0.22	2	0.2	0.2	0.73	0.44	0.75	1.67	0.62	0.44	0.54	1.14
478868	ImmGenATAC1219.peak_478868	chr9	30552775	0.33	0.44	NA			0.11	1.4	0.11	0.51	0.44	0.57	1.1	0.97	0.12	0.89	0.75	0.12	2.48	1.02	0.11	0.11	0.11	0.11	0.94	0.11	0.11	1.43	0.22	0.67	0.82	0.2	0.66	0.93	0.23	0.15	0.62	0.44	0.29	1.14
478869	ImmGenATAC1219.peak_478869	chr9	30555308	0.11	0.46	NA			0.32	1.21	1.19	0.11	0.71	0.57	0.11	0.97	0.12	0.28	1.96	0.12	2.48	1.18	0.73	0.91	0.54	1.32	2.66	1.49	1.14	0.14	1	0.12	0.2	0.2	0.66	0.44	0.23	0.15	1.21	0.1	0.96	0.71
478870	ImmGenATAC1219.peak_478870	chr9	30571196	0.9	3.41	1			0.11	0.1	0.55	0.51	1.39	1.04	0.65	0.36	0.12	0.12	1.96	0.12	2.48	0.14	0.73	0.39	1.09	0.76	2.66	2.39	0.98	0.81	0.22	1.29	0.82	0.2	0.66	0.93	0.75	0.57	1.41	0.87	0.54	0.66
478871	ImmGenATAC1219.peak_478871	chr9	30579992	0.16	1.19	NA			0.11	0.1	0.11	0.99	0.37	3.11	2.95	1.13	1.22	0.12	3.12	1.04	1.44	2.05	0.17	0.11	0.11	0.84	0.26	1.59	2.25	0.14	0.22	0.73	1.72	0.2	0.12	2.91	0.23	0.95	0.62	0.93	0.36	1.14
478872	ImmGenATAC1219.peak_478872	chr9	30580608	0.27	2.94	1			0.32	1.4	1.19	0.11	1.03	1.08	1.87	1.54	0.63	0.12	1.32	1.04	1.08	2.08	0.5	1.42	0.53	0.76	0.59	2.11	1.16	0.14	0.22	0.12	0.82	0.2	0.12	0.44	0.75	1.93	0.15	0.44	0.1	0.59
478873	ImmGenATAC1219.peak_478873	chr9	30581502	0.63	6.36	1			0.57	0.7	1.2	1.46	0.44	0.87	0.51	1.73	1.12	0.28	1.32	2.48	1.7	0.55	0.67	0.39	0.53	1.65	1.48	3.84	1.16	0.14	0.22	0.12	1.46	1.58	0.12	0.1	0.75	0.57	0.15	0.93	0.97	0.23
478874	ImmGenATAC1219.peak_478874	chr9	30592747	0.11	1.16	NA			1.35	0.83	1.2	0.51	1.03	0.32	0.65	1.36	0.12	0.12	0.44	0.46	5.15	0.62	0.67	0.63	1.06	0.11	1.48	1.59	1.16	0.76	1.07	0.67	0.2	1.58	0.12	0.97	0.23	1.36	0.62	0.77	0.72	0.66
478875	ImmGenATAC1219.peak_478875	chr9	30613756	0.42	3.58	1			1.35	1.21	1.02	0.11	1.39	0.32	1.1	1.15	0.12	1.35	3.12	2.75	0.66	2.35	0.34	1.99	0.11	1.81	0.94	1.19	0.53	0.81	0.22	0.67	1.1	0.94	1.29	2.66	1.4	0.15	0.15	1.26	0.36	1.32
478876	ImmGenATAC1219.peak_478876	chr9	30614017	0.98	5.56	1			0.32	1.4	0.55	0.11	0.71	1.08	1.59	0.45	0.12	1.9	1.26	1	0.66	0.14	0.18	1.47	0.11	1.37	1.81	0.11	0.11	0.14	1.73	0.73	1.1	0.2	0.73	1.43	1.18	0.95	1.41	0.1	0.36	2.59
478877	ImmGenATAC1219.peak_478877	chr9	30632964	0.9	1.9	1			0.32	0.83	0.55	0.11	1.98	1.04	1.12	1.36	0.12	0.12	1.02	0.46	1.08	1.57	0.17	0.11	0.53	0.84	2.47	2.5	1.85	1.38	0.22	0.12	0.2	0.94	1.29	0.1	0.23	2.09	0.15	0.93	0.36	0.71
478878	ImmGenATAC1219.peak_478878	chr9	30633952	0.34	0.69	NA			1.1	2.59	1.19	0.11	0.71	2.41	3.91	1.15	0.12	1.29	1.96	1	3.72	1.05	0.5	0.91	0.53	0.52	1.86	0.94	0.98	0.14	1.73	2.69	0.2	0.2	0.66	0.76	0.23	2.49	2.04	0.44	0.36	3.17
478879	ImmGenATAC1219.peak_478879	chr9	30636822	0.47	1.44	NA			0.32	0.32	0.11	1.4	0.71	1.67	1.59	0.88	0.12	0.89	0.75	0.7	2.68	2.05	1.08	0.9	0.11	0.52	1.01	0.5	0.11	0.76	1.63	0.67	1.46	1.79	2.91	1.79	0.23	0.15	0.95	1.26	0.29	3.22
478880	ImmGenATAC1219.peak_478880	chr9	30712784	0.27	2.24	1			1.35	0.1	1.2	0.11	0.1	0.1	0.25	0.45	0.12	1.71	1.84	1	1.86	0.14	0.67	0.9	0.11	0.76	0.26	1.68	0.53	0.14	0.22	0.12	0.2	0.94	1.9	0.44	13.61	5.88	2.04	1.26	0.36	0.23
478881	ImmGenATAC1219.peak_478881	chr9	30716947	0.48	2.64	1			1.82	0.7	0.11	0.51	2.66	0.1	0.25	0.38	0.63	0.12	1.66	0.12	0.66	0.55	0.5	1.45	1.09	1.32	0.1	0.94	0.11	0.76	1.63	0.67	0.2	0.2	2.04	1.29	0.23	0.57	0.62	1.6	1.15	1.07
478882	ImmGenATAC1219.peak_478882	chr9	30735001	0.02	1.44	NA			1.35	1.21	0.11	0.11	0.1	0.1	1.12	0.62	0.63	1.21	0.41	4.55	1.08	0.14	0.75	0.39	0.11	1.25	0.94	2.14	0.56	0.14	1.07	1.28	0.2	1.06	0.12	0.43	1.4	2.34	2.04	0.87	0.72	1.07
478883	ImmGenATAC1219.peak_478883	chr9	30763124	0.36	1.95	1			0.57	3.55	1.19	0.51	0.1	0.57	0.25	1.79	0.63	0.28	0.41	2.22	1.44	1.05	0.11	0.63	0.54	0.11	1.81	0.5	0.56	0.81	1.63	2.61	0.82	2.43	0.12	1.79	1.4	0.15	0.62	1.26	0.36	1.79
478884	ImmGenATAC1219.peak_478884	chr9	30775351	0.1	0.63	NA			0.78	0.83	1.19	0.91	1.3	0.1	0.51	0.77	1.22	0.73	0.75	2.53	3.1	3.87	0.4	1.99	1.09	1.25	1.52	1.19	2.25	0.14	0.22	0.67	1.1	0.2	1.29	0.1	0.75	0.15	0.62	1.26	0.1	1.14
478885	ImmGenATAC1219.peak_478885	chr9	30788683	0.5	1.61	1			0.11	0.1	1.19	2.2	0.87	0.32	0.51	0.11	0.12	0.73	0.44	0.12	0.53	1.05	1.65	0.39	0.53	1.37	0.1	2.39	1.59	0.14	1.73	0.12	0.2	0.2	1.29	0.76	11.29	7.98	8.34	0.87	1.15	0.71
478886	ImmGenATAC1219.peak_478886	chr9	30801731	0	6.66	1			1.82	2.18	0.11	0.11	0.87	1.04	1.19	1.01	0.71	0.28	0.44	0.12	4.5	2.08	0.17	2.15	0.96	0.52	0.59	2.14	0.56	0.14	1.07	0.67	0.2	1.58	1.29	1.43	32.3	7.31	7.33	0.44	0.36	0.11
478887	ImmGenATAC1219.peak_478887	chr9	30809033	0.34	3.58	1			1.35	1.09	3.74	0.11	0.71	1.04	1.26	0.45	1.24	0.89	0.41	1	1.86	1.57	0.67	0.39	1.48	0.84	0.94	0.11	2.2	0.81	1.85	0.67	1.1	2.23	1.9	0.97	1.7	1.36	1.21	0.44	0.1	0.71
478888	ImmGenATAC1219.peak_478888	chr9	30809304	0.01	3.27	1			0.8	0.7	1.02	0.11	0.44	0.79	0.65	0.7	0.71	0.73	2.21	1.59	0.66	0.55	0.11	0.39	0.11	0.84	0.94	0.11	4.34	1.42	1	0.12	1.46	0.94	1.29	3.18	0.75	0.57	1.21	1.21	0.97	1.14
478889	ImmGenATAC1219.peak_478889	chr9	30811650	0.07	2.04	1			0.78	1.09	1.02	0.11	1.21	1.53	1.1	1.23	0.63	0.12	0.44	3.49	0.11	0.14	0.4	2.95	0.11	1.78	0.44	1.68	0.53	2.6	1.85	0.73	0.2	2.17	1.27	2.29	7.09	11.02	5.24	0.44	0.54	1.14
478890	ImmGenATAC1219.peak_478890	chr9	30813431	0.22	16.47	1			0.57	0.7	1.02	1.47	1.21	0.36	0.11	0.38	1.22	0.89	1.66	0.12	1.86	0.11	1.32	0.11	1.48	2.46	0.26	0.94	0.98	0.81	1.85	0.73	0.82	1.06	1.29	1.79	58.67	54.43	46.52	0.44	0.54	2.42
478891	ImmGenATAC1219.peak_478891	chr9	30816233	0.49	5.03	1			0.32	1.21	0.11	0.11	0.37	0.57	0.11	1.45	1.22	0.73	2.4	0.12	0.11	0.14	0.73	0.63	0.53	0.35	2.47	2.39	0.53	0.14	1.07	0.12	0.2	0.94	0.12	1.26	23.66	26.52	7.44	0.1	0.54	0.71
478892	ImmGenATAC1219.peak_478892	chr9	30821096	0.45	4.64	1			1.1	0.7	0.55	0.5	2.66	0.36	0.11	1.36	0.12	0.28	0.75	1	1.15	1.05	1.09	0.11	1.09	2.46	1.52	1.68	1.16	0.81	1	0.67	0.2	0.2	0.66	1.29	17.18	18.8	11.64	0.1	1.15	0.66
478893	ImmGenATAC1219.peak_478893	chr9	30833923	0.33	1.01	NA		Adamts15	1.26	0.7	0.59	0.51	0.71	0.79	1.7	0.38	0.12	0.28	0.93	1.59	7.71	1.58	1.9	0.39	0.11	0.11	1.63	0.11	2.62	0.81	1	1.29	1.72	0.2	0.12	0.76	0.23	1.67	0.62	0.44	0.1	1.32
478894	ImmGenATAC1219.peak_478894	chr9	30838255	0.05	1.71	1		Adamts15	0.8	1.21	0.11	1.46	1.3	0.1	0.65	0.77	0.12	0.89	2.21	0.46	5.93	1.52	0.75	0.11	1.09	0.11	2.24	0.11	3.33	0.14	0.22	3.46	1.46	0.2	0.12	0.76	0.23	1.13	0.62	0.77	0.36	0.66
478895	ImmGenATAC1219.peak_478895	chr9	30844241	0.29	6.16	1		Adamts15,Adamts8	1.8	0.1	0.55	3.79	0.44	0.57	0.65	0.38	0.12	0.73	3.58	1.04	3.26	2.05	0.73	0.39	1.48	4.62	1.94	0.5	0.56	2.66	2.48	3.37	1.72	2.43	1.41	2.88	0.23	0.95	4.38	0.77	1.19	0.11
478896	ImmGenATAC1219.peak_478896	chr9	30844525	0.1	5.83	1		Adamts15,Adamts8	1.32	2.59	1.63	2.81	1.03	1.45	0.25	0.45	0.12	0.73	0.41	0.46	1.7	3.38	1.32	0.11	2.31	0.84	0.59	0.94	1.59	0.14	1.07	1.45	1.46	1.79	1.41	0.97	0.23	0.15	1.21	0.87	0.72	1.2
478897	ImmGenATAC1219.peak_478897	chr9	30896958	0.39	2.64	1		Adamts15,Adamts8	0.8	3.21	0.59	0.99	0.71	2.63	1.26	0.72	0.12	0.28	7.01	1	1.86	1.02	0.67	1.19	0.54	2.36	0.26	0.94	6.54	2.03	1.07	3.33	0.82	1.79	0.66	4.6	1.4	2.43	3.23	0.44	0.29	0.66
478898	ImmGenATAC1219.peak_478898	chr9	30904810	0.67	0.84	NA		Adamts15,Adamts8	1.82	3.72	2.01	2.2	2	1.08	1.1	1.09	0.71	1.83	0.93	0.46	3.65	0.62	1.06	0.11	1.63	0.35	2.86	2.94	2.2	4.48	1.73	2	1.72	0.2	0.66	7.86	1.7	1.69	1.41	1.21	1.38	1.2
478899	ImmGenATAC1219.peak_478899	chr9	30906686	0	6.26	1		Adamts15,Adamts8	1.1	0.83	2.48	1.61	2	0.57	0.69	0.72	0.63	2.33	1.49	0.7	1.7	0.55	2.06	0.39	1.06	0.35	1.43	2.11	1.14	1.43	1.63	1.28	0.82	0.2	0.66	4.21	20.77	21.41	24.85	0.44	0.36	1.2
478900	ImmGenATAC1219.peak_478900	chr9	30914516	0.01	1.05	NA		Adamts15,Adamts8	0.32	3.15	1.67	0.99	1.21	0.57	1.1	1.79	0.71	0.89	3.44	0.46	10.28	3.4	1.06	0.11	1.52	0.84	1.43	2.94	3.05	2.6	0.22	1.29	2.37	0.2	1.29	2.68	5.56	6.08	2.04	2.53	1.83	1.07
478901	ImmGenATAC1219.peak_478901	chr9	30916337	0.19	2.04	1		Adamts15,Adamts8	0.11	1.21	2.28	1.46	0.71	0.1	0.69	0.74	1.24	1.21	2.54	0.12	11.78	2.6	4.2	0.63	1.52	4.06	1.94	1.06	1.85	1.38	2.23	3.98	2.1	1.79	0.73	2.41	7.02	11.72	8.93	1.34	1.39	1.75
478902	ImmGenATAC1219.peak_478902	chr9	30918907	0.36	0.89	NA		Adamts15,Adamts8	0.32	0.7	1.02	1.4	1.71	0.36	1.1	2.07	1.24	1.83	0.41	0.46	5.67	1.14	3.14	1.97	1.52	0.76	3.09	2.39	0.98	0.81	1.85	1.45	2.48	0.2	1.29	0.76	2.14	0.57	4.62	0.87	1.41	1.32
478903	ImmGenATAC1219.peak_478903	chr9	30919552	0.26	0.88	NA		Adamts15,Adamts8	0.78	3.55	2.28	0.91	0.71	0.57	2.95	3.74	0.12	2.88	1.49	0.12	2.48	4.39	1.16	1.97	0.96	2.91	4.72	2.14	2.61	0.81	3.08	3.33	0.82	1.58	1.27	5.55	2.85	3.14	1.84	0.44	0.78	0.71
478904	ImmGenATAC1219.peak_478904	chr9	30919906	0.7	1.56	1		Adamts15,Adamts8	0.78	1.82	2.28	0.11	0.44	1.53	0.65	2.05	0.63	0.89	1.84	1	3.1	2.6	0.67	3.24	1.47	1.32	1.01	2.94	0.56	0.14	1.73	2.62	1.1	0.94	2.04	5.2	1.4	1.93	0.15	1.26	1.56	1.99
478905	ImmGenATAC1219.peak_478905	chr9	30921044	0.44	4.54	1		Adamts15,Adamts8	0.32	0.1	2.01	0.91	1.39	0.79	1.87	2.19	2.24	1.83	1.26	1.04	2.48	2.08	0.18	0.11	0.11	1.78	0.26	1.59	2.86	2.01	1.07	1.45	0.82	0.2	2.04	0.43	18.7	20.26	12.78	0.44	1.39	0.71
478906	ImmGenATAC1219.peak_478906	chr9	30921984	0.85	1	NA		Adamts15,Adamts8	1.32	1.21	4.23	1.07	0.71	2.09	0.25	0.62	0.12	2.38	3.26	1.64	3.65	2.59	0.18	2.95	0.54	0.76	2.86	2.11	1.14	1.38	1.85	1.28	1.72	0.2	0.73	0.93	6.3	3.41	4.95	0.44	1.15	1.89
478907	ImmGenATAC1219.peak_478907	chr9	30922387	0.59	10.84	1	Adamts15	Adamts15,Adamts8	2.25	3.93	1.02	2.01	1.3	5.78	1.75	0.7	0.63	2.17	3.82	2.22	5.15	5.44	0.74	1.45	2.46	1.89	1.1	0.5	1.14	0.14	1.63	3.31	0.2	0.2	1.94	2.91	27.86	31.8	35.2	1.26	1.83	1.2
478908	ImmGenATAC1219.peak_478908	chr9	30922728	0.61	11	1		Adamts15,Adamts8	0.32	2.08	0.11	0.51	1.71	2.41	0.25	1.01	0.63	2.33	1.02	1.04	1.08	0.62	2.45	0.91	2.04	0.52	1.1	2.97	1.16	0.81	2.48	1.28	0.2	0.94	1.29	1.91	36	38.11	36.06	1.76	0.78	0.23
478909	ImmGenATAC1219.peak_478909	chr9	30926313	0.06	1.01	NA		Adamts15,Adamts8	0.32	0.7	3.55	0.11	1.3	1.56	1.87	1.15	1.75	0.89	0.41	0.12	1.93	2.08	2.13	0.9	1.09	1.25	0.44	0.54	2.88	2.04	1.73	0.73	1.46	0.2	0.12	3	4.02	0.57	0.62	1.34	0.78	1.75
478910	ImmGenATAC1219.peak_478910	chr9	30936849	0.11	1.9	1		Adamts15,Adamts8,Zbtb44	0.11	1.31	1.2	1.46	2.48	1.04	2.45	0.36	2.05	2.33	0.41	0.46	0.11	1.57	0.34	0.63	0.53	1.37	1.63	0.54	0.11	0.81	0.22	0.12	0.2	0.2	0.12	0.44	4.02	7.38	7.44	0.1	1.56	1.75
478911	ImmGenATAC1219.peak_478911	chr9	30937258	0.05	1.99	1		Adamts15,Adamts8,Zbtb44	1.1	1.78	2.01	2.42	3.42	0.1	0.65	1.45	3.11	1.71	0.41	2.26	1.86	2.6	0.4	4.15	1.06	1.78	2.05	2.39	4.31	2.59	1	1.28	2.48	2.43	0.73	2.68	9.15	5.88	5.68	0.87	1.79	1.89
478912	ImmGenATAC1219.peak_478912	chr9	30940494	0.14	3.89	1		Adamts15,Adamts8,Zbtb44	4.96	6.05	1.02	5.58	1.73	4.83	7.3	5.73	7.69	7.21	2.54	1.98	4.5	8.94	8.38	7.54	9.12	5.9	5.43	2.14	4.36	6.82	5.38	1.45	5.6	4.2	2.7	5.03	10.71	6.65	9.51	5.95	6.7	5.05
478913	ImmGenATAC1219.peak_478913	chr9	30942666	0.45	3.86	1	Adamts8	Adamts15,Adamts8,Zbtb44	5.55	6.78	1.63	0.99	2.48	1.67	2.95	1.75	0.63	2.88	1.84	1.64	2.48	4.43	3.34	1.97	4.75	2.91	2.86	1.68	2.2	0.14	1.07	5.54	1.46	0.2	0.12	0.43	1.4	4.52	3.73	1.6	0.36	2.16
478914	ImmGenATAC1219.peak_478914	chr9	30942928	0.43	2.46	1		Adamts15,Adamts8,Zbtb44	2.35	1.4	3.09	1.47	1.79	2.2	2.01	2.25	2.18	1.35	1.96	0.12	1.93	3.38	6.65	4.31	3.57	3.4	4.82	3.58	2.25	1.38	0.22	5.75	0.82	0.2	0.66	1.91	1.4	1.69	0.62	1.21	0.1	3.86
478915	ImmGenATAC1219.peak_478915	chr9	30943198	0.68	2.4	1		Adamts15,Adamts8,Zbtb44	5.1	1.86	1.19	1.96	0.1	3.18	3.51	3.33	1.22	1.9	3.12	2.22	1.15	3.87	3.72	2.68	0.96	4.72	2.66	2.14	2.88	0.14	1.63	3.18	1.1	1.06	0.12	3.53	3.09	1.13	0.62	0.93	0.36	2.83
478916	ImmGenATAC1219.peak_478916	chr9	30949604	0.5	1.18	NA		Adamts15,Adamts8,Zbtb44	0.78	3.16	0.11	1.96	2.34	0.36	3.89	2.18	0.12	0.73	0.93	0.12	1.08	3.05	2.33	1.97	0.54	0.35	1.43	0.94	1.59	0.81	1.07	3.46	0.2	1.58	0.12	0.43	1.7	1.13	3.22	1.6	0.97	0.11
478917	ImmGenATAC1219.peak_478917	chr9	30950751	0.03	2.45	1		Adamts15,Adamts8,Zbtb44	0.78	3.16	1.67	0.91	0.1	2.14	1.26	0.72	0.63	1.71	0.75	0.12	0.66	3.38	2.07	0.11	0.96	2.38	1.48	2.39	3.54	1.42	0.22	0.67	0.2	0.2	0.66	0.93	3.09	0.57	1.41	0.77	0.36	0.23
478918	ImmGenATAC1219.peak_478918	chr9	30951779	0.36	0.66	NA		Adamts15,Adamts8,Zbtb44	0.57	3.21	2.28	1.47	0.37	2.6	0.25	1.91	1.75	1.21	1.84	2.75	1.08	2.6	4.84	0.11	0.53	1.25	1.52	0.54	1.59	0.14	0.22	2.62	1.86	0.2	2.04	1.91	3.85	0.95	3.59	1.21	0.96	1.2
478919	ImmGenATAC1219.peak_478919	chr9	30953405	0.66	1.82	1		Adamts15,Adamts8,Zbtb44	1.1	1.4	5.32	1.07	1.73	1.67	2.76	2.84	2.58	1.83	3.1	2.88	5.77	3.09	1.16	1.42	3.15	3.02	0.67	2.39	2.86	0.14	1.85	0.73	3	1.06	0.12	1.43	3.09	1.36	2.63	2.08	3.37	2.42
478920	ImmGenATAC1219.peak_478920	chr9	30964877	0.75	7.47	1		Adamts15,Adamts8,Zbtb44	0.32	2.59	0.59	1.47	1.73	2.88	2.81	3.05	1.22	0.73	1.02	0.46	3.1	7.04	3.59	3.78	1.48	2.04	1.63	0.94	0.56	2.65	1.07	0.12	1.46	1.69	2.58	1.79	1.4	0.95	0.62	2.71	1.75	0.59
478921	ImmGenATAC1219.peak_478921	chr9	30970684	0.05	0.59	NA		Adamts15,Adamts8,Zbtb44	1.82	3.16	2.28	1.4	3	1.67	0.69	1.01	1.22	1.21	0.1	0.12	4.73	1.57	1.08	0.39	1.48	5.54	2.66	2.39	2.88	1.43	0.22	0.12	2.37	1.79	1.41	0.43	1.4	0.57	0.62	0.87	2.24	0.71
478922	ImmGenATAC1219.peak_478922	chr9	30972229	0.09	1.36	NA		Adamts15,Adamts8,Zbtb44	3.09	1.31	3.07	1.96	0.71	1.45	1.1	1.45	1.12	1.35	1.96	1.59	0.66	0.55	1.32	0.91	0.96	0.76	0.26	0.94	0.98	1.38	1.07	1.45	0.2	0.2	1.94	1.79	0.23	0.57	0.95	1.6	0.29	6.16
478923	ImmGenATAC1219.peak_478923	chr9	30976608	0.04	1.9	1		Adamts15,Adamts8,Zbtb44	0.57	2.59	1.63	1.47	0.71	1.56	3.89	1.4	0.63	3.9	1.96	1.57	0.66	2.05	2.79	2.68	2.07	0.84	2.05	0.94	0.56	1.38	1.07	1.29	2.37	2.43	2.7	3.91	2.54	1.93	1.41	1.21	0.1	1.07
478924	ImmGenATAC1219.peak_478924	chr9	30985847	0.64	2.02	1		Adamts15,Adamts8,Zbtb44	0.78	0.7	0.59	1.47	1.79	1.04	4.17	2.61	0.63	0.12	1.49	0.12	1.08	1.57	0.5	0.39	2.07	0.52	1.1	0.5	2.88	0.14	1	1.9	0.2	1.79	0.73	0.93	2.02	0.57	1.41	0.93	0.96	0.11
478925	ImmGenATAC1219.peak_478925	chr9	30986156	0.32	2.3	1		Adamts15,Adamts8,Zbtb44	2.56	3.21	1.63	3.09	0.87	2.6	0.69	2.28	1.12	0.28	2.43	0.7	3.26	1.57	0.34	0.9	0.96	3.23	1.01	0.94	2.2	0.14	1.07	0.12	0.2	0.94	1.27	1.29	2.85	0.95	1.58	0.44	1.56	1.32
478926	ImmGenATAC1219.peak_478926	chr9	31009196	0.22	2.16	1		Adamts15,Adamts8,Zbtb44	0.78	0.83	1.2	0.11	1.3	1.56	0.65	0.36	0.12	0.12	0.44	1.04	5.15	0.14	0.1	0.63	0.11	1.32	0.94	0.5	0.53	2.04	1.07	2	1.1	0.2	1.27	0.43	2.35	0.15	3.22	4.29	3.7	0.59
478927	ImmGenATAC1219.peak_478927	chr9	31009519	0.12	7.23	1		Adamts15,Adamts8,Zbtb44	0.78	0.7	0.11	1.07	1.71	0.57	1.12	0.7	1.22	0.28	3.1	0.12	1.44	0.11	0.67	0.63	0.11	1.25	1.01	1.06	1.14	0.14	0.22	0.12	1.46	0.2	0.66	1.91	1.7	0.15	1.84	10.9	20.36	0.66
478928	ImmGenATAC1219.peak_478928	chr9	31018435	0.38	6.11	1		Adamts15,Adamts8,Zbtb44	0.32	0.32	0.55	0.51	0.71	0.32	0.51	0.97	0.12	0.89	3.44	0.12	1.86	0.62	2.75	0.91	0.96	1.32	0.26	2.5	1.59	1.42	1.07	0.67	0.2	0.2	0.66	1.79	0.75	0.15	0.15	6.76	11.63	0.23
478929	ImmGenATAC1219.peak_478929	chr9	31029865	0.03	11.42	1		Adamts8,Zbtb44	9.12	22.24	24.75	16.65	16.45	18.78	23.74	19.58	17.65	13.99	22.11	17	11.34	9.99	14.83	23.06	30.39	35.73	32.32	28.52	25.41	17.37	19.35	18.78	20.73	22.69	25.67	19.99	13.4	13.38	16.24	10.15	9.11	9.63
478930	ImmGenATAC1219.peak_478930	chr9	31030366	0.49	29.02	1		Adamts8,Zbtb44	46.51	66.37	47.76	44.15	61.61	53.93	60.55	42.1	26.72	46.38	61.89	44.35	37.17	58.14	49.46	50.64	54.05	69.52	50.98	43.54	40.47	42.64	34.9	45.38	41.75	35.82	43.03	25.08	39.78	36.13	40.08	47.61	42.68	45.25
478931	ImmGenATAC1219.peak_478931	chr9	31030648	0.58	25.12	1	Zbtb44	Adamts8,Zbtb44	20.65	37.79	12.54	11.09	31.95	37.11	9.44	20.63	10.57	17.65	19.07	18.36	23.4	9.63	26.94	32.02	41.94	39.68	31	33.4	20.23	25.01	23.98	26.14	15.88	17.73	23.89	8.9	21.76	21.18	18.18	20.86	14.44	26.65
478932	ImmGenATAC1219.peak_478932	chr9	31030931	0.6	9.47	1		Adamts8,Zbtb44	14.77	20.57	17.48	10.75	25.86	24.65	14.25	14.45	12.23	17.33	12.88	15.53	19.3	20.77	26.36	25.99	28.15	34.96	27.37	29.08	21.42	14.79	13.04	15.74	13.62	12.75	10.56	12.04	9.24	11.11	8.93	9.96	10.44	17.36
478933	ImmGenATAC1219.peak_478933	chr9	31031253	0.1	3.87	1		Adamts8,Zbtb44	8.09	3.93	14.21	7.79	7.51	13.6	14.91	12.66	11.98	11.79	14.08	8.08	5.15	15.34	4.14	6.19	8.63	7.47	10.98	8.75	9.08	9.9	7.57	7.55	8.34	8.21	4.83	13.78	9.28	14.65	9.8	7.9	7.14	5.62
478934	ImmGenATAC1219.peak_478934	chr9	31042108	0.44	0.92	NA		Adamts8,Zbtb44,St14	1.8	1.86	0.59	0.51	1.98	0.1	0.69	1.54	0.12	1.9	0.93	1	2.48	0.58	0.18	0.9	1.06	2.46	2.86	0.94	0.98	0.14	1	2.69	0.82	0.2	0.12	0.97	0.75	0.95	1.21	1.7	1.39	1.14
478935	ImmGenATAC1219.peak_478935	chr9	31042601	0.1	0.96	NA		Zbtb44,St14	0.8	0.49	1.02	0.51	1.03	0.57	1.7	1.01	1.22	0.12	0.44	3.49	1.44	0.11	1.48	7.19	4.14	1.81	2.66	1.19	1.14	0.81	1	0.67	1.72	0.94	0.12	0.97	1.4	0.95	0.15	0.87	0.29	0.23
478936	ImmGenATAC1219.peak_478936	chr9	31042877	0.11	1.36	NA		Zbtb44,St14	1.32	0.83	0.59	0.51	0.1	0.36	1.12	1.09	0.63	0.12	1.26	1.59	1.44	0.14	0.67	7.37	2.87	1.25	4.01	2.11	1.16	0.14	0.22	0.12	0.82	0.94	0.12	1.43	2.14	0.15	1.41	0.44	0.54	0.23
478937	ImmGenATAC1219.peak_478937	chr9	31050190	0	0.9	NA		Zbtb44,St14	4.5	1.4	3.09	3.41	3.61	3.18	3.39	4.28	3.01	5.03	1.84	1	1.44	3.11	0.4	0.39	0.53	0.84	0.1	0.11	1.14	0.81	0.22	0.12	0.2	0.2	0.73	0.1	1.4	0.95	0.15	3.61	2.59	1.55
478938	ImmGenATAC1219.peak_478938	chr9	31050454	0	5.77	1		Zbtb44,St14	3.03	4.15	9.53	4.71	7.75	7.88	15.68	14.29	13.73	17.53	5.99	5.63	4.73	4.39	0.74	0.39	2.07	0.52	1.43	0.5	1.14	0.81	1.63	0.12	0.82	0.2	1.27	0.44	0.75	0.95	0.15	8.98	11.65	12.71
478939	ImmGenATAC1219.peak_478939	chr9	31053649	1	0.65	NA		Zbtb44,St14	1.26	1.09	0.55	0.11	1.71	0.57	1.12	0.77	1.22	0.28	0.93	0.7	0.53	0.14	0.5	0.11	0.53	0.11	1.01	0.11	0.56	0.14	1.07	0.12	0.2	1.06	2.16	0.43	3.19	1.13	0.15	0.1	1.75	1.32
478940	ImmGenATAC1219.peak_478940	chr9	31078899	0.07	0.91	NA		Zbtb44,St14	1.26	3.16	1.63	3.46	0.87	5.05	2.76	1.01	0.71	0.73	3.12	1.57	3.65	4.43	1.09	0.39	0.54	1.65	2.32	1.19	0.56	0.14	3.57	1.28	1.1	0.2	1.29	2.66	0.23	0.57	1.41	2.83	1.39	1.87
478941	ImmGenATAC1219.peak_478941	chr9	31080161	0.16	1.26	NA		Zbtb44,St14	3.09	5.28	5.04	3.46	3	2.63	6.08	2.4	1.22	3.96	0.93	2.48	4.6	4.85	12.68	1.97	4.56	6.7	4.17	2.11	0.53	2.04	2.29	2.83	1.72	3.66	0.66	3	0.23	2.65	1.41	1.89	0.97	3.35
478942	ImmGenATAC1219.peak_478942	chr9	31082505	0.04	4.13	1		Zbtb44,St14	8.03	4.67	11.15	10.91	6.59	10.75	7.01	5.69	8.65	10.72	10.3	10.31	5.67	17.09	10.7	13.62	8.3	9.83	8.17	12.53	10.54	7.65	8.26	6.65	7.4	8.56	10.23	6.41	10.02	11.02	8.42	6.13	6.8	6.67
478943	ImmGenATAC1219.peak_478943	chr9	31086609	0.03	4.86	1		Zbtb44,St14	7.03	4.29	4.84	7.24	7.56	7.42	7.67	5.75	6.33	6.79	5.44	9.43	1.86	2.15	9.39	4.14	10.73	5.19	5.53	1.49	3.04	5.05	5.34	1.29	6.99	5.09	4.93	4.16	3.67	2.65	6.06	3.61	6.29	5.62
478944	ImmGenATAC1219.peak_478944	chr9	31089184	0.01	1.5	NA		Zbtb44,St14	1.56	2.08	3.09	1.9	0.37	3.32	2.76	2.46	0.71	0.89	9.22	2.48	1.08	1.05	3.18	1.45	2.04	3.79	0.94	1.49	0.53	0.81	0.22	2	1.1	1.69	1.27	1.43	1.4	3.07	0.95	1.21	0.1	1.55
478945	ImmGenATAC1219.peak_478945	chr9	31090305	0.15	3.63	1		Zbtb44,St14	0.32	8.64	0.55	1.07	1.3	2.14	2.95	2.21	4.34	1.9	1.02	1.57	1.08	7.04	0.98	0.39	2.04	0.76	2.32	1.49	1.59	0.81	0.22	5.54	1.72	0.94	1.9	2.29	4.76	4.63	0.62	2.53	1.54	3.48
478946	ImmGenATAC1219.peak_478946	chr9	31090621	0.12	3.25	1		Zbtb44,St14	1.26	3.16	2.48	1.96	1.39	1.56	4.42	0.62	2.52	2.39	5.39	1	4.6	5.9	1.62	0.11	1.06	0.52	0.59	2.76	1.59	0.81	1.73	0.67	0.2	2.43	0.73	0.97	10.6	12.8	11.45	0.44	1.39	4.08
478947	ImmGenATAC1219.peak_478947	chr9	31091017	0.01	2.56	1		Zbtb44,St14	0.32	8.64	2.96	0.51	1.3	5.05	1.1	1.36	3.53	1.35	4.02	2.11	6.55	3.11	3.65	1.45	1.06	1.25	1.48	0.5	1.59	2.04	1.07	3.31	1.72	2.43	0.12	2.35	2.35	1.36	2	1.21	0.97	1.75
478948	ImmGenATAC1219.peak_478948	chr9	31093000	0	0.6	NA		Zbtb44,St14	2.56	4.92	1.2	1.47	0.87	3.32	2.81	0.36	0.71	0.73	1.66	1.64	2.48	1.57	0.11	0.91	0.11	2.38	1.1	2.11	2.86	0.76	0.22	2.62	0.2	0.2	1.27	1.79	2.14	1.36	0.62	2.49	0.78	0.71
478949	ImmGenATAC1219.peak_478949	chr9	31097853	0	1.34	NA		Zbtb44,St14	1.82	1.21	0.59	0.51	2.93	1.04	1.26	0.11	0.12	1.45	1.26	2.48	2.48	1.52	4.62	1.45	2.04	1.37	1.01	1.68	1.85	0.81	1.85	2	0.2	1.06	2.58	1.79	0.23	3.21	0.95	1.26	0.36	2.72
478950	ImmGenATAC1219.peak_478950	chr9	31105359	0.02	0.75	NA		Zbtb44,St14	0.32	1.82	1.02	1.07	1.3	3.79	2.8	1.01	0.12	1.71	3.58	1	2.48	2.08	2.9	4.64	0.96	2.34	3.47	0.54	1.85	0.14	1	3.33	0.2	0.2	1.94	1.59	0.23	0.57	1.84	0.44	1.83	1.07
478951	ImmGenATAC1219.peak_478951	chr9	31106124	0.66	1.05	NA		Zbtb44,St14	1.8	4.29	0.55	4.99	5.1	2.88	2.2	0.72	1.71	1.45	1.96	2.11	2.48	1.58	5.63	0.9	2.31	2.46	2.19	0.94	0.98	0.81	0.22	6.43	2.37	0.2	2.58	0.1	1.4	0.15	3.22	0.77	1.54	2.26
478952	ImmGenATAC1219.peak_478952	chr9	31106443	0.18	1.41	NA		Zbtb44,St14	0.78	2.59	0.59	1.9	1.3	4.84	3.89	0.72	1.22	1.9	1.84	2.88	3.26	1.52	1.95	0.9	1.52	2.6	1.43	0.11	0.53	0.76	1.85	2	2.48	0.2	0.12	0.44	0.75	2.09	2.63	1.6	0.29	1.41
478953	ImmGenATAC1219.peak_478953	chr9	31108055	0.24	1.02	NA		Zbtb44,St14	0.57	3.16	2.28	1.46	2.34	2.14	1.1	1.82	0.63	0.73	1.66	1.04	2.68	2.82	0.74	1.45	1.52	1.78	1.1	2.93	0.53	1.43	0.22	4.02	1.72	0.2	0.12	2.88	1.18	1.36	2	2.08	0.96	0.71
478954	ImmGenATAC1219.peak_478954	chr9	31108646	0.36	3.34	1		Zbtb44,St14	2.8	0.32	1.02	1.4	1.79	0.36	2.45	1.01	0.71	2.38	1.82	0.12	1.44	0.14	3.34	0.11	2.07	1.78	2.32	1.06	1.59	0.14	1.85	1.28	0.82	2.43	3.33	1.76	3.19	1.13	0.15	1.26	0.54	0.23
478955	ImmGenATAC1219.peak_478955	chr9	31108906	0	1.13	NA		Zbtb44,St14	2.8	0.83	1.19	1.86	1.39	1.04	2.01	0.72	0.63	2.79	1.02	0.12	1.08	1.18	1.9	0.11	1.09	1.32	1.52	1.06	2.25	0.14	0.22	0.73	1.46	1.06	0.73	3.5	1.4	0.95	0.15	0.44	0.96	0.59
478956	ImmGenATAC1219.peak_478956	chr9	31109939	0.08	1.01	NA		Zbtb44,St14	0.78	0.7	1.02	0.51	2.92	2.09	0.11	1.45	1.12	1.94	1.82	1	3.1	0.14	1.06	1.42	1.48	1.65	1.52	2.14	1.59	1.43	1.73	2	0.2	0.2	1.27	1.29	0.23	0.57	1.84	0.87	0.97	1.14
478957	ImmGenATAC1219.peak_478957	chr9	31114500	0.32	1.08	NA		Zbtb44,St14,Aplp2	0.32	0.83	0.59	0.11	0.71	1.08	1.26	1.54	0.12	1.21	0.44	0.7	1.08	0.14	0.67	0.11	0.11	0.11	1.01	0.94	0.98	0.14	0.22	0.12	0.82	0.2	0.12	0.44	6.3	5.98	11.33	1.21	0.78	0.23
478958	ImmGenATAC1219.peak_478958	chr9	31117290	0.02	6.83	1		Zbtb44,St14,Aplp2	2.1	0.1	1.02	1.4	1.79	2.14	0.69	1.36	1.22	2.38	3.26	1.59	7.56	15.66	1.32	2.15	0.96	2.04	1.94	1.99	0.56	1.43	1.07	0.12	1.46	0.2	1.27	1.91	1.7	2.49	0.62	2.08	1.83	1.55
478959	ImmGenATAC1219.peak_478959	chr9	31117678	0.01	9.58	1		Zbtb44,St14,Aplp2	0.8	0.7	0.59	1.07	2.34	1.53	0.65	2.73	3.62	0.73	1.96	2.11	0.53	6.7	1.65	0.39	0.11	2.46	2.32	0.94	0.98	0.81	0.22	0.12	0.2	1.06	1.41	0.76	0.75	1.93	1.41	2.09	1.81	1.41
478960	ImmGenATAC1219.peak_478960	chr9	31118716	0.04	7.52	1		Zbtb44,St14,Aplp2	2.19	3.21	1.63	1.4	0.1	2.2	4.5	0.77	14.72	6.99	1.96	3.51	3.26	3.62	2.67	0.39	3.21	0.35	1.52	0.94	0.11	0.14	1	0.12	2.48	1.06	1.27	0.76	2.14	1.36	1.84	1.6	1.75	1.75
478961	ImmGenATAC1219.peak_478961	chr9	31119230	0.04	6.6	1		Zbtb44,St14,Aplp2	1.26	0.32	0.59	1.4	1.3	0.57	7.53	0.97	13.8	22.19	7.49	3.59	17.97	14.83	0.5	0.63	0.54	0.84	0.1	1.06	0.98	0.14	1	0.73	0.2	1.69	0.66	4.6	1.4	1.13	2.04	2.49	2.24	0.23
478962	ImmGenATAC1219.peak_478962	chr9	31119948	0.01	2.34	1		Zbtb44,St14,Aplp2	5.1	1.82	1.67	0.99	1.39	1.53	1.1	2.64	7.33	5.91	0.75	6.08	7.17	2.08	0.1	1.47	0.53	1.37	1.81	2.14	0.53	1.42	0.22	0.12	0.2	1.79	0.73	1.26	0.23	1.36	0.15	1.93	3.36	2.72
478963	ImmGenATAC1219.peak_478963	chr9	31120439	0.06	3.07	1		Zbtb44,St14,Aplp2	1.26	2.59	3.09	1.07	2.32	2.04	9.43	2.29	5.32	3.41	2.74	1.57	2.48	6.62	3.04	1.19	2.46	0.52	2.09	1.49	0.56	1.43	0.22	0.73	0.82	0.94	0.66	2.91	3.09	3.87	4.45	3.62	4.46	0.66
478964	ImmGenATAC1219.peak_478964	chr9	31120699	0.07	12.93	1		Zbtb44,St14,Aplp2	1.35	9.27	5.98	3.55	1.21	4.25	18.17	5.3	4.67	8.94	6.21	4.62	12.47	15.11	1.73	3.47	2.07	0.52	3.02	2.94	2.62	2.04	0.22	0.12	2.37	0.94	1.29	1.43	9.24	18.05	25.83	5.64	4.81	0.23
478965	ImmGenATAC1219.peak_478965	chr9	31121406	0.08	0.91	NA		Zbtb44,St14,Aplp2	0.8	3.15	0.59	1.47	1.21	2.14	2.95	0.77	2.58	1.45	2.43	0.7	0.11	1.05	1.32	0.9	1.48	0.52	1.52	2.14	2.88	2.66	0.22	1.29	0.2	0.2	0.73	1.26	1.7	0.15	0.62	2.91	0.96	1.55
478966	ImmGenATAC1219.peak_478966	chr9	31126248	0.13	2.57	1		Zbtb44,St14,Aplp2	3.52	1.21	1.63	2.42	0.44	4.28	3.21	0.36	1.22	0.73	0.44	0.46	0.66	2.05	1.58	0.11	2.07	0.76	1.1	0.94	1.59	2.05	1	1.28	0.2	0.2	0.12	2.68	0.23	1.36	0.95	1.21	0.72	0.23
478967	ImmGenATAC1219.peak_478967	chr9	31128261	0.08	17.16	1		Zbtb44,St14,Aplp2	2.67	0.83	3.09	4.55	4.27	4.25	7.32	3.81	0.12	3.26	1.49	9.25	1.15	3.87	4.03	5.91	7.36	2.38	7.53	5.64	3.65	8.04	8.58	12.35	7.93	7.53	12.08	4.27	19.19	19.7	34.47	12.37	6.48	12.52
478968	ImmGenATAC1219.peak_478968	chr9	31128763	0	2.55	1		Zbtb44,St14,Aplp2	2.8	1.4	8.12	5.15	1.3	4.48	8.69	1.52	1.71	1.45	1.49	4.6	1.86	2.19	0.73	4.87	3	1.25	2.47	1.49	1.14	0.81	1.63	2	1.46	2.96	2.58	1.29	3.09	2.09	4.81	6.58	0.97	3.78
478969	ImmGenATAC1219.peak_478969	chr9	31129835	0.01	4.65	1		Zbtb44,St14,Aplp2	9.78	19.17	12.4	11.62	8.05	10.3	21.29	12.69	6.9	17.48	6.12	18.46	0.66	2.64	3.74	4.69	5.97	2.38	4.17	3.92	10.55	5.05	5.69	4.16	4.88	5.15	4.08	3.5	3.09	1.93	2.63	5.51	4.08	4.58
478970	ImmGenATAC1219.peak_478970	chr9	31130131	0.01	12.9	1		Zbtb44,St14,Aplp2	29.39	35.66	40.41	24.31	28.65	38.68	51.49	37.56	27.98	29.79	12.73	36.27	16.34	12.65	1.39	5.98	9.74	12.29	10.94	8.07	11.16	8.4	8.22	11.83	10.06	7.24	9	7.67	10.03	5.34	7.67	14.86	12.51	10.35
478971	ImmGenATAC1219.peak_478971	chr9	31130445	0.08	5.78	1		Zbtb44,St14,Aplp2	12.15	9.1	12.74	16.99	17.22	15.2	20.5	14.54	9.19	12.33	20.49	14.38	30.75	24.95	2.79	7.71	6.95	6.72	7.65	7.14	9.24	8.38	6.78	7.15	5.6	6.63	7.67	7.89	4.02	9.86	6.57	10.31	16.07	7.99
478972	ImmGenATAC1219.peak_478972	chr9	31130823	0.03	5.58	1		St14,Aplp2	3.92	8.25	7.33	6.08	8	4.3	9.15	9.29	6.04	6.99	11.38	13.33	7.17	14.67	6.92	7.41	11.24	9.83	8.27	8.27	9.92	8.05	9.94	5.75	7.3	9.87	8.15	6.51	8.23	9.78	7.79	8.12	9.11	8.35
478973	ImmGenATAC1219.peak_478973	chr9	31131077	0.01	2.89	1		St14,Aplp2	3.22	3.16	2.28	7.98	4.21	4.83	5.56	6.19	4.14	4.29	4.54	5.49	5.15	7.89	1.95	3.1	6.86	7.47	5.81	5.29	6.45	6.84	7.19	6.45	6.73	6.2	1.9	9.37	7.02	5.38	7.44	7.01	7.08	7.48
478974	ImmGenATAC1219.peak_478974	chr9	31131405	0.23	2.4	1		St14,Aplp2	1.82	7.12	4.81	4.74	5.21	5.18	5.56	5.49	5.92	6.84	14.08	3.16	5.77	9.3	9.29	3.1	3.34	8.88	5.07	4.54	6.52	7.24	6.78	4.16	7.06	6.99	6.01	4.21	7.07	3.98	9.77	4.31	4.78	5.5
478975	ImmGenATAC1219.peak_478975	chr9	31131883	0.25	8.05	1	St14	St14,Aplp2	6.31	24.13	15.12	11.97	13.15	19.91	21.42	21.13	20.86	22.59	25.84	8.78	49.3	21.97	9.38	11.99	10.1	9.81	9.78	5.36	12.41	3.9	5.19	3.31	6.07	3.07	2.7	1.79	6.3	3.21	6.15	11.87	9.92	12.71
478976	ImmGenATAC1219.peak_478976	chr9	31132912	0.03	1.88	1		St14,Aplp2	3.22	1.82	5.04	4.39	5.83	4.3	7.61	4.31	2.88	4.29	1.32	7.15	3.65	2.08	0.1	2.15	1.48	1.08	1.01	0.94	3.65	0.76	1	1.28	1.46	0.94	1.27	1.79	0.23	2.09	2	1.6	1.38	4.58
478977	ImmGenATAC1219.peak_478977	chr9	31133379	0.02	10.01	1		St14,Aplp2	0.78	0.7	1.02	1.07	3.94	0.79	1.7	1.66	1.22	1.94	0.1	1.23	0.11	1.57	0.67	0.91	1.06	0.84	0.44	0.11	1.85	0.81	1.85	1.45	0.2	0.2	0.12	3.53	1.7	0.57	0.15	1.21	0.97	0.71
478978	ImmGenATAC1219.peak_478978	chr9	31141763	0.09	0.78	NA		St14,Aplp2	1.8	1.21	2.28	1.61	1.3	0.57	1.1	0.7	1.46	0.28	1.82	1	2.68	1.52	0.75	1.99	0.96	1.25	0.26	2.93	0.53	0.14	0.22	0.12	0.2	0.2	0.73	1.29	0.23	0.57	2.63	1.21	1.19	0.66
478979	ImmGenATAC1219.peak_478979	chr9	31144280	0.26	1.62	1		St14,Aplp2	1.1	1.4	0.55	0.11	1.21	1.04	1.1	3.65	1.22	0.28	1.26	1.59	3.1	0.58	1.65	0.91	2.58	0.52	1.1	1.59	0.53	0.14	0.22	0.73	0.2	1.06	0.12	0.97	1.18	0.15	0.95	1.7	0.96	1.14
478980	ImmGenATAC1219.peak_478980	chr9	31145724	0.22	36.62	1		St14,Aplp2	24.79	15.6	20.87	17.23	13.67	10.36	31.91	13.54	11.35	15.78	13.67	15.24	2.48	2.08	0.5	1.97	1.48	0.35	0.94	2.11	2.27	2.03	1	4.02	1.86	0.2	3.44	3.63	0.75	0.57	0.95	65.56	60.15	2.58
478981	ImmGenATAC1219.peak_478981	chr9	31148299	0.3	3.47	1		St14,Aplp2	0.78	2.59	1.2	1.07	1.73	4.05	2.45	1.86	1.71	1.35	0.93	3.06	1.86	1.52	0.74	2.15	0.96	0.52	0.26	1.99	0.56	0.14	1	2.62	0.82	1.06	1.27	1.26	0.23	0.15	0.15	1.7	1.15	0.23
478982	ImmGenATAC1219.peak_478982	chr9	31151277	0.04	2.23	1		St14,Aplp2	4.92	4.92	7.88	6.53	2.66	3.18	3.51	8.32	4.08	7.49	1.26	8.94	4.6	2.96	7.6	5.21	7.29	2.91	6.9	10.25	1.8	5.32	7.57	8.53	5.51	6.66	6.24	4.15	3.85	3.87	6.56	6.67	4.8	5.5
478983	ImmGenATAC1219.peak_478983	chr9	31157564	0	1.37	NA		St14,Aplp2	1.32	1.09	0.55	0.51	1.39	2.38	0.51	2.18	1.12	0.89	2.4	0.12	1.44	0.14	0.34	1.99	2.2	0.11	1.1	1.19	0.11	0.14	1	2	0.82	1.06	0.66	0.1	2.14	1.67	0.15	1.93	4.41	4.43
478984	ImmGenATAC1219.peak_478984	chr9	31157996	0.05	0.95	NA		St14,Aplp2	2.35	1.82	1.63	0.99	1.79	1.04	1.12	2.18	0.12	0.89	1.32	2.53	2.48	0.62	0.73	4.87	0.53	0.11	0.26	0.54	0.98	2.01	4.3	0.73	3.76	1.69	1.94	0.1	2.91	2.49	0.95	1.26	1.15	0.11
478985	ImmGenATAC1219.peak_478985	chr9	31158261	0.21	1.61	1		St14,Aplp2	0.78	2.08	2.01	0.11	1.73	0.79	1.7	3.12	0.12	0.73	1.02	0.46	1.93	0.55	2.71	1.97	0.53	1.25	1.01	0.5	0.53	4.18	5.67	5.54	5.01	5.6	2.65	0.97	5.53	1.93	0.62	0.1	2.18	0.11
478986	ImmGenATAC1219.peak_478986	chr9	31158573	0.46	8.75	1		St14,Aplp2	3.52	1.4	0.55	0.51	0.44	1.08	0.65	0.11	0.71	0.12	0.41	1.04	0.11	0.11	0.18	0.63	1.09	1.78	0.67	1.19	1.14	0.76	1.07	3.98	0.82	2.43	1.94	2.29	2.35	2.43	2	2.91	2.21	0.11
478987	ImmGenATAC1219.peak_478987	chr9	31160093	0.13	1.09	NA		St14,Aplp2	7.69	3.72	0.59	6.44	0.37	1.28	5	2	4.97	4.84	0.75	5.37	3.65	1.18	1.95	3.12	2.92	1.78	1.81	0.11	4.38	2.04	1.73	0.12	2.37	2.43	1.41	3.5	2.02	2.09	3.22	1.93	0.97	3.14
478988	ImmGenATAC1219.peak_478988	chr9	31163119	0.28	4.68	1		St14,Aplp2	1.82	0.7	1.19	0.51	1.3	0.87	1.75	1.15	1.46	1.29	0.1	2.22	0.11	0.14	0.49	3.1	2.31	2.38	2.05	0.54	2.25	0.14	0.22	1.29	1.72	0.94	0.12	2.91	1.18	0.15	1.21	11.48	5.57	1.14
478989	ImmGenATAC1219.peak_478989	chr9	31163542	0.17	9.8	1		St14,Aplp2	0.32	2.99	0.55	1.47	0.1	1.84	1.26	1.09	1.12	0.12	0.1	1	0.11	0.55	0.17	0.11	1.52	1.25	0.67	0.5	1.59	1.43	1	2.62	0.2	0.2	0.12	2.91	1.4	0.15	1.21	8.77	7.84	1.14
478990	ImmGenATAC1219.peak_478990	chr9	31163859	0.04	2.71	1		St14,Aplp2	3.03	1.21	1.19	0.91	1.71	1.04	1.26	0.62	1.76	2.88	0.1	1	1.86	1.52	2.49	0.39	0.96	1.81	1.1	1.99	1.59	0.76	1	3.33	0.2	3.66	1.94	1.76	1.4	0.15	0.95	4.55	1.38	1.07
478991	ImmGenATAC1219.peak_478991	chr9	31168961	0.42	4.08	1		St14,Aplp2	0.57	1.21	3.07	1.47	1.3	3.73	2.41	2.64	1.75	1.45	9.72	2.11	1.7	2.08	2.45	7.02	1.47	3.02	0.26	2.94	0.53	0.81	0.22	0.67	0.2	1.79	1.27	1.79	3.38	0.57	0.15	2.5	0.72	0.59
478992	ImmGenATAC1219.peak_478992	chr9	31172991	0.03	2.04	1		St14,Aplp2,Gm7244	1.8	0.1	0.11	0.91	0.87	1.67	0.51	0.74	0.71	1.45	0.1	1	0.66	0.11	0.73	0.39	0.54	1.25	0.26	1.19	0.11	0.14	1.07	0.12	0.2	0.2	0.12	1.26	0.23	0.15	0.62	4.4	2.11	0.66
478993	ImmGenATAC1219.peak_478993	chr9	31174226	0	1.36	NA		St14,Aplp2,Gm7244	0.78	3.16	1.67	1.96	0.37	1.67	2.8	1.45	1.71	1.83	2.74	0.46	1.93	1.14	0.67	0.91	0.53	1.37	2.32	0.11	1.16	1.43	0.22	0.12	2.37	1.79	2.58	0.76	1.18	1.13	0.15	4.18	4.38	0.11
478994	ImmGenATAC1219.peak_478994	chr9	31174689	0.01	0.85	NA		St14,Aplp2,Gm7244	2.56	0.7	1.02	1.07	1.21	0.57	2.45	1.01	1.76	0.28	0.41	1	1.7	0.58	0.73	0.63	0.11	1.25	0.59	0.11	0.11	0.81	0.22	0.73	0.2	1.79	0.73	1.26	0.75	2.85	0.95	3.12	2.18	0.59
478995	ImmGenATAC1219.peak_478995	chr9	31176574	0.04	14.21	1		St14,Aplp2,Gm7244	0.8	0.83	3.09	0.5	2.32	1.53	2.16	1.79	1.22	1.29	3.44	2.11	1.08	2.05	2.07	0.91	0.54	2.82	1.1	2.14	0.98	0.76	1.07	3.31	0.82	1.69	1.9	1.79	2.35	0.57	1.41	1.6	1.75	1.2
478996	ImmGenATAC1219.peak_478996	chr9	31177618	0.02	1.7	1		St14,Aplp2,Gm7244	0.57	1.4	0.55	0.11	2.93	0.36	2.45	1.01	0.12	1.21	0.41	0.46	0.53	1.05	1.16	1.42	0.96	0.35	0.26	0.5	1.59	0.14	1	0.12	0.2	0.2	0.73	1.29	1.18	2.85	0.62	1.67	0.1	1.75
478997	ImmGenATAC1219.peak_478997	chr9	31179535	0.03	1.19	NA		St14,Aplp2,Gm7244	4.61	0.7	1.67	1.4	0.37	1.28	1.7	2.29	2.58	1.94	0.1	1.59	0.11	0.14	0.1	1.76	2.04	3.23	0.67	1.19	1.59	2.66	1	2.62	1.72	1.06	0.73	1.26	1.7	0.15	3.22	3.25	1.39	1.55
478998	ImmGenATAC1219.peak_478998	chr9	31179891	0.03	1.53	1		St14,Aplp2,Gm7244	6.14	2.56	3.61	2.31	3.94	2.64	4.45	1.01	2.58	1.94	0.44	3.16	0.11	0.62	0.4	2.59	4.27	0.76	2.05	0.54	4.38	0.76	1.73	0.12	1.1	1.06	0.73	2.35	1.4	2.49	1.84	4.18	3	1.89
478999	ImmGenATAC1219.peak_478999	chr9	31181933	0.78	0.53	NA		St14,Aplp2,Gm7244	0.32	2.08	3.09	0.91	0.44	1.56	1.87	1.01	0.71	0.28	1.32	1.64	1.86	0.62	2.33	1.42	1.09	1.81	0.26	0.54	1.59	0.14	1	0.73	0.2	0.2	0.73	0.76	0.23	0.15	2.63	1.26	0.29	0.66
479000	ImmGenATAC1219.peak_479000	chr9	31183854	0.1	0.75	NA		St14,Aplp2,Gm7244	1.32	0.32	1.63	1.61	0.87	4.84	0.51	0.62	1.12	1.83	0.93	0.46	0.11	0.58	0.18	1.45	1.09	0.84	1.01	1.59	1.14	0.76	0.22	1.28	0.2	0.2	0.66	3.68	0.75	0.15	0.15	1.21	1.15	0.59
479001	ImmGenATAC1219.peak_479001	chr9	31189396	0.06	1.42	NA		St14,Aplp2,Gm7244	0.11	1.78	0.59	0.5	1.03	0.79	1.87	0.38	0.63	0.73	0.1	0.7	0.66	0.11	0.11	0.63	0.53	1.78	0.67	0.5	0.56	1.38	1.85	1.28	0.2	0.2	0.12	0.97	1.4	1.69	1.41	0.44	0.54	0.59
479002	ImmGenATAC1219.peak_479002	chr9	31193708	0.37	0.63	NA		St14,Aplp2,Gm7244	1.77	1.78	0.55	0.5	4.51	0.87	1.12	0.7	0.12	0.89	0.75	2.11	0.11	0.55	0.74	1.45	0.53	0.52	1.01	0.11	0.56	1.43	1.07	2.83	1.72	1.06	0.73	1.91	0.75	0.15	0.15	0.93	0.36	0.11
479003	ImmGenATAC1219.peak_479003	chr9	31194307	0	0.86	NA		St14,Aplp2,Gm7244	1.32	0.32	0.11	0.99	1.79	1.56	2.01	1.01	1.24	0.73	1.82	0.7	1.44	0.14	0.11	0.39	0.53	0.11	0.67	0.11	0.56	0.14	1	0.73	0.2	0.94	1.27	0.44	0.23	0.15	0.15	0.1	0.1	0.11
479004	ImmGenATAC1219.peak_479004	chr9	31195743	0.33	1.02	NA		St14,Aplp2,Gm7244	0.57	0.1	0.11	1.46	1.98	0.32	4.06	1.09	0.12	0.73	0.75	1	0.11	1.18	0.5	0.39	0.53	1.78	1.01	0.94	2.86	0.81	0.22	0.73	0.2	0.2	0.73	0.44	3.85	1.36	0.15	0.1	1.81	0.23
479005	ImmGenATAC1219.peak_479005	chr9	31196162	0.12	0.89	NA		St14,Aplp2,Gm7244	0.8	0.32	0.59	0.91	0.44	0.36	2.01	1.01	0.63	0.12	0.41	1.04	1.08	1.02	0.67	0.63	1.06	0.35	0.59	0.5	1.16	0.81	0.22	0.73	1.1	1.06	1.27	0.1	1.7	0.95	0.15	1.67	0.54	1.75
479006	ImmGenATAC1219.peak_479006	chr9	31197957	0.05	1.34	NA		St14,Aplp2,Gm7244	1.35	2.08	0.59	0.91	1.21	0.36	1.26	1.52	0.63	0.28	1.66	0.46	1.93	1.52	0.4	1.97	0.11	0.52	1.1	0.54	1.59	0.81	0.22	2.29	0.2	0.2	1.94	0.43	1.7	0.95	2.04	0.44	0.96	1.14
479007	ImmGenATAC1219.peak_479007	chr9	31198808	0.02	3.89	1		St14,Aplp2,Gm7244	2.35	1.21	9.37	3.69	4.27	5.31	9	2.29	3.01	2.88	6.84	3.78	1.86	5.57	0.1	0.63	0.54	1.78	0.1	2.94	2.88	6.79	8.26	6.43	7.9	6.63	3.33	1.29	6.3	1.13	2.63	7.43	9.04	2.5
479008	ImmGenATAC1219.peak_479008	chr9	31203724	0.06	3.36	1		St14,Aplp2,Gm7244	3.55	0.1	1.02	0.51	2.48	1.67	5	1.4	0.12	0.73	0.75	1.04	2.48	1.52	1.48	1.47	1.06	0.35	0.94	0.54	0.53	0.14	1	0.12	0.2	1.58	1.41	0.44	0.23	0.15	0.62	0.77	0.96	0.11
479009	ImmGenATAC1219.peak_479009	chr9	31204908	0.4	24.14	1		St14,Aplp2,Gm7244	1.32	1.09	1.67	0.5	1.03	2.64	0.25	2.46	0.63	0.12	3.1	1.04	1.7	2.08	0.18	1.19	1.52	3.65	1.43	0.5	0.11	0.81	1	1.45	1.72	0.2	0.12	107.77	22.67	25.46	21.13	4.03	5.93	1.14
479010	ImmGenATAC1219.peak_479010	chr9	31205287	0.07	1.65	1		St14,Aplp2,Gm7244	1.8	0.83	0.11	1.86	1.21	0.36	1.12	0.97	1.22	0.73	1.82	0.46	0.53	0.55	0.5	1.45	2.2	1.37	1.1	0.54	1.59	1.42	0.22	2	0.82	0.2	1.27	14.94	4.76	3.87	4.45	1.26	2.98	1.99
479011	ImmGenATAC1219.peak_479011	chr9	31205990	0.07	2.82	1		St14,Aplp2,Gm7244	0.32	0.1	0.11	0.51	0.71	4.48	0.25	2.46	1.22	1.35	1.32	0.46	0.11	2.15	0.34	3.1	0.53	2.04	1.1	0.5	2.25	0.81	0.22	2.83	1.1	0.94	1.9	7.31	1.4	1.13	0.15	1.26	2.63	1.2
479012	ImmGenATAC1219.peak_479012	chr9	31206257	0.01	3.03	1		St14,Aplp2,Gm7244	0.32	0.83	1.63	2.5	1.79	0.79	1.1	1.79	0.12	1.21	0.93	0.46	1.7	0.62	0.11	1.47	3.21	0.76	1.81	1.68	1.59	0.81	1.85	4.35	0.82	1.79	1.9	0.93	0.75	0.95	0.15	0.1	2.62	1.2
479013	ImmGenATAC1219.peak_479013	chr9	31210822	0.08	2.96	1		St14,Aplp2,Gm7244	3.55	4.15	1.85	3.64	5.59	3.79	8.1	6.26	4.14	3.37	3.82	2.88	3.26	5.21	4.62	11.68	7.93	3.59	8.96	2.14	7.64	5.21	6.42	3.33	0.82	6.66	4.17	7.41	9.06	7.38	7.98	2.83	3.74	5.88
479014	ImmGenATAC1219.peak_479014	chr9	31211308	0.19	4.86	1		St14,Aplp2,Gm7244	6.33	16.07	4.22	5.58	14.63	16.29	4.45	5.4	4.26	7.14	7.41	5.86	8.32	5.13	13.38	11.55	15.23	14.08	14.64	16.12	10.38	3.84	5.58	9.13	5.03	3.79	6.23	1.79	4.7	7.7	5.61	7.27	1.81	8.21
479015	ImmGenATAC1219.peak_479015	chr9	31211589	0.63	7.06	1		St14,Aplp2,Gm7244	17.79	33.03	6.64	6.17	25.48	24.39	5.9	9.35	5.07	8.04	3.82	5.86	3.65	4.07	28.07	24.76	22.8	23.73	20.15	22.3	11.78	4.69	9.87	14.73	9.44	7.24	10.2	1.26	4.02	6.74	7.98	11.32	6.3	13.29
479016	ImmGenATAC1219.peak_479016	chr9	31211900	0.39	67.87	1	Aplp2	St14,Aplp2,Gm7244	118.58	159.19	115.7	123.28	144.24	125.74	128.24	116.87	81.59	112.68	100.93	124.07	103.76	102.79	135.29	109.49	91.87	104.91	101.43	115.73	85.32	89.96	99.73	101	104.91	93.79	98	75.42	98.65	92.09	101.47	122.89	133.35	113.15
479017	ImmGenATAC1219.peak_479017	chr9	31212475	0.09	3.47	1		St14,Aplp2,Gm7244	5.62	9.71	1.19	4.55	4.89	5.74	2.76	4.18	4.08	4.68	8.02	6.69	10.46	12.24	13.94	3.1	5.82	6.66	7.49	5.42	4.34	3.67	3.14	6.54	4.49	5.57	4.07	3.18	6.33	8.67	9.3	6.42	2.62	2.87
479018	ImmGenATAC1219.peak_479018	chr9	31217773	0.3	11.97	1		St14,Aplp2,Gm7244,Prdm10	0.78	0.49	1.19	0.91	0.44	1.04	0.51	1.36	0.12	1.35	1.82	0.7	1.86	0.55	0.11	0.63	0.54	1.25	0.1	1.59	0.98	17.81	24.22	19.92	25.77	17.57	11.01	8.82	18.53	3.98	0.95	0.44	0.72	0.59
479019	ImmGenATAC1219.peak_479019	chr9	31218270	0.12	0.68	NA		St14,Aplp2,Gm7244,Prdm10	1.35	0.7	0.59	0.51	0.1	1.53	1.75	1.18	0.12	0.28	2.43	0.7	0.66	3.38	1.32	1.97	3.72	1.37	1.01	0.94	1.59	2.03	1.63	2.62	1.1	2.43	1.27	0.97	3.85	0.95	0.62	0.44	0.36	0.23
479020	ImmGenATAC1219.peak_479020	chr9	31221333	0.13	8.23	1		St14,Aplp2,Gm7244,Prdm10	0.32	0.7	1.02	0.99	0.44	0.36	1.19	1.48	1.22	0.28	2.43	2.11	1.7	0.58	1.48	0.11	2.04	1.37	1.52	0.94	0.11	0.14	0.22	0.67	0.2	1.06	0.12	0.44	2.91	0.95	0.15	1.67	0.36	0.11
479021	ImmGenATAC1219.peak_479021	chr9	31222111	0.18	1.53	1		St14,Aplp2,Gm7244,Prdm10	1.1	1.31	1.19	3.69	2.32	0.57	1.1	0.38	0.63	0.28	0.41	1.04	0.11	0.11	0.1	0.39	2.46	1.32	0.44	1.19	0.11	0.81	0.22	0.12	0.2	1.06	0.12	0.43	1.7	2.85	0.15	0.44	0.96	1.32
479022	ImmGenATAC1219.peak_479022	chr9	31235363	0.4	1.05	NA		Aplp2,Gm7244,Prdm10	2.55	2.59	0.55	1.86	2	0.1	2.01	1.01	0.71	0.28	0.41	2.22	0.11	1.02	0.17	0.63	1.52	1.37	0.1	0.94	0.53	0.14	0.22	0.73	0.2	0.2	0.73	1.26	1.4	0.57	0.62	0.87	0.1	0.59
479023	ImmGenATAC1219.peak_479023	chr9	31237521	0.03	0.74	NA		Aplp2,Gm7244,Prdm10	1.77	1.31	1.02	0.11	1.3	1.04	2.16	0.74	0.63	1.21	0.1	2.48	2.48	0.14	0.18	0.11	0.53	0.84	0.59	0.5	0.11	0.14	0.22	0.73	1.46	1.06	0.12	0.44	1.18	0.15	0.62	0.77	0.1	0.11
479024	ImmGenATAC1219.peak_479024	chr9	31242620	0.06	1.09	NA		Aplp2,Gm7244,Prdm10	3.22	0.7	1.63	0.51	0.44	0.32	2.95	1.36	0.71	1.45	0.75	1.64	1.08	0.14	0.5	0.91	2.58	2.04	0.1	0.5	1.16	0.76	0.22	1.45	0.82	1.06	1.9	1.91	0.75	1.36	1.21	0.87	0.36	2.59
479025	ImmGenATAC1219.peak_479025	chr9	31243339	0.1	2.42	1		Aplp2,Gm7244,Prdm10	1.26	1.4	3.09	1.86	1.73	2.09	3.89	2.61	1.75	2.33	5.4	2.75	3.1	4.43	1.9	6.52	2.2	0.52	3.55	2.93	2.2	1.43	2.51	1.45	1.72	2.43	2.7	1.79	1.4	0.15	1.21	1.34	1.41	7.92
479026	ImmGenATAC1219.peak_479026	chr9	31243726	0.16	16.73	1		Aplp2,Gm7244,Prdm10	27.16	21.67	19.49	20.61	16.99	8.3	23.84	12.73	5.77	5.23	18.24	9.95	31.12	27.62	4.83	8.02	11.58	9.81	6.06	8.32	3.54	4.35	7.17	5.06	8.74	6.53	6.5	8.8	7.03	7.2	6.65	10.68	6.68	47.5
479027	ImmGenATAC1219.peak_479027	chr9	31244125	0.05	6.36	1		Aplp2,Gm7244,Prdm10	2.25	1.31	2.48	3.2	0.71	2.63	3.39	0.74	0.12	0.89	2.4	3.16	2.48	1.64	3.04	0.39	1.89	0.35	0.44	0.5	0.98	0.81	3.08	3.18	1.46	1.79	1.9	2.29	2.35	2.34	2	4.29	2.11	2.83
479028	ImmGenATAC1219.peak_479028	chr9	31247614	0.04	19.9	1		Aplp2,Gm7244,Prdm10	32.39	34.7	26.58	40.92	34.62	23.59	30.75	18.88	5.81	8.41	10.13	25.29	1.7	3.77	0.1	0.91	0.11	0.11	0.59	0.5	0.53	0.14	0.22	0.73	0.2	0.2	0.73	1.59	0.23	0.95	0.62	14.02	12.97	9.41
479029	ImmGenATAC1219.peak_479029	chr9	31247990	0.19	7.25	1		Aplp2,Gm7244,Prdm10	4.3	4.92	4.42	5.38	9.36	6.48	4.22	2.79	2.35	3.17	1.32	5.23	0.53	0.14	0.18	0.11	0.11	0.84	0.26	0.11	0.53	0.14	0.22	0.12	1.46	0.2	0.12	0.43	0.23	0.95	0.15	7.95	7.86	1.55
479030	ImmGenATAC1219.peak_479030	chr9	31252559	0.01	8.44	1		Aplp2,Gm7244,Prdm10	4.96	4.67	2.96	6.67	2.48	4.3	1.19	4.2	4.77	7.22	7.4	5.22	7.56	6.9	0.74	3.1	2.87	4.37	1.48	2.11	2.62	2.6	2.29	2.29	1.72	1.06	1.27	8.29	4.92	1.13	1.41	5.36	3.72	5.17
479031	ImmGenATAC1219.peak_479031	chr9	31253446	0.03	7.29	1		Aplp2,Gm7244,Prdm10	2.25	6.35	2.93	3.2	1.98	1.53	2.95	3.63	1.71	2.38	4.66	3.06	1.08	4.49	2.06	2.68	0.11	1.81	1.81	1.59	1.59	2.04	3.71	3.33	3	3.66	2.65	5.2	1.18	0.95	2.63	2.83	2.98	4.43
479032	ImmGenATAC1219.peak_479032	chr9	31254150	0.28	1.08	NA		Aplp2,Gm7244,Prdm10	0.8	2.08	1.02	0.5	4.51	1.45	1.59	0.7	0.12	0.73	1.32	1.04	1.08	0.62	0.18	0.39	1.06	0.76	1.1	0.5	0.53	0.76	0.22	0.12	0.2	0.2	0.12	2.29	1.4	1.36	0.62	0.87	1.19	1.2
479033	ImmGenATAC1219.peak_479033	chr9	31254787	0.63	17.23	1		Aplp2,Gm7244,Prdm10	4.67	0.49	3.74	6.08	1.71	1.04	6.08	1.91	2.58	2.39	4.02	4.12	3.65	2.19	0.98	0.91	2.04	1.78	5.9	11.9	18.39	9.9	15.59	14.3	13.56	14.78	14.01	81.68	44.37	40.79	20.24	2.1	0.72	3.9
479034	ImmGenATAC1219.peak_479034	chr9	31258084	0.59	1.82	1		Aplp2,Gm7244,Prdm10	3.37	0.83	1.63	0.11	1.03	1.08	0.25	2.3	0.12	0.73	1.66	0.12	1.86	0.14	0.73	0.9	2.87	0.84	2.86	0.11	0.11	0.14	1.07	0.12	0.2	0.2	0.73	2.36	1.4	0.57	1.21	0.44	0.78	0.59
479035	ImmGenATAC1219.peak_479035	chr9	31262435	0.31	12.03	1		Aplp2,Gm7244,Prdm10	0.11	1.31	0.59	0.51	3.42	0.79	0.69	0.72	0.12	0.28	28.15	1.64	3.26	0.11	1.06	0.9	1.09	0.35	0.1	0.54	0.98	0.81	3.14	1.28	0.82	0.94	1.27	0.43	9.15	17.54	22.41	0.93	0.78	1.07
479036	ImmGenATAC1219.peak_479036	chr9	31266224	0.35	12.11	1		Aplp2,Gm7244,Prdm10	1.26	0.49	0.55	2.31	1.79	1.08	2.01	1.45	0.63	1.29	1.96	2.11	0.11	1.02	0.73	2.53	0.96	1.25	0.26	0.5	1.16	0.81	0.22	0.73	0.82	0.2	1.41	2.29	0.23	6.08	8.56	4.86	3.62	2.83
479037	ImmGenATAC1219.peak_479037	chr9	31266532	0.24	4.73	1		Aplp2,Gm7244,Prdm10	3.55	1.86	1.02	0.91	7.75	2.88	1.26	1.4	1.71	0.73	1.84	2.88	1.86	4.43	0.67	2.55	2.63	1.08	0.44	0.5	0.53	0.81	0.22	3.46	0.2	0.2	0.73	0.76	1.18	1.13	2.43	6.07	11.22	6.4
479038	ImmGenATAC1219.peak_479038	chr9	31268080	0.04	4.02	1		Aplp2,Gm7244,Prdm10	1.32	0.7	2.01	0.91	1.79	0.1	0.51	0.11	0.71	0.28	8.69	0.7	2.48	0.14	0.11	3.1	0.54	0.76	0.59	0.54	0.11	0.14	0.22	0.73	0.2	1.06	0.12	0.76	2.91	0.15	1.41	9.1	12.94	6.76
479039	ImmGenATAC1219.peak_479039	chr9	31271351	0.04	47	1	Gm7244	Aplp2,Gm7244,Prdm10	1.26	5.97	1.63	0.5	0.37	2.64	0.65	1.01	0.63	0.28	0.75	1.59	0.66	0.58	4.03	57.09	81.31	54.36	86.48	6.6	16.65	41.5	19.93	11.03	40.56	18.03	7.1	1.26	0.23	1.67	0.15	0.44	0.36	1.32
479040	ImmGenATAC1219.peak_479040	chr9	31279466	0.1	5.07	1		Aplp2,Gm7244,Prdm10	2.67	2.08	0.59	2.5	2.99	2.88	2.2	2.29	1.71	1.83	3.76	6.08	1.44	4.8	2.66	0.63	1.52	1.25	1.94	0.94	1.59	3.22	1.63	2.61	0.82	3.66	3.44	2.68	1.7	1.67	3.73	2.89	13.83	2.72
479041	ImmGenATAC1219.peak_479041	chr9	31280003	0.01	27.85	1		Aplp2,Gm7244,Prdm10	23.68	41.31	41.98	37.74	30.56	36.63	43.54	41.57	22.62	24.92	31.72	34.34	50.98	42.99	33.7	32.57	31.79	33.2	36.86	44.21	35.56	45.3	36	37.28	32.46	47.78	44.03	21.97	40	31.12	26.4	34.35	26.56	33.93
479042	ImmGenATAC1219.peak_479042	chr9	31280489	0.97	40.3	1		Aplp2,Gm7244,Prdm10	52.43	73.93	70.38	73.02	48	61.34	69.27	58.15	60.11	53.71	69.69	64.54	55.92	63.07	60.02	66.77	63.58	44.79	65.69	64.07	48.39	67.96	53.61	55.14	60.14	72.62	80.09	48.14	67.05	59.84	65.09	73.24	74.69	72.07
479043	ImmGenATAC1219.peak_479043	chr9	31280799	1	29.18	1		Aplp2,Gm7244,Prdm10	59.17	80.09	59.2	64.96	66.14	69.98	63.09	53.59	48.15	52.99	49.44	62.7	50.75	61.06	50.45	48.78	49.3	45.4	64.57	52.96	37.66	47.61	54.36	41.83	43.09	52.33	51.03	31.29	44.2	46.87	46.37	48.31	51.51	41.59
479044	ImmGenATAC1219.peak_479044	chr9	31281128	0.28	15.7	1		Aplp2,Gm7244,Prdm10	20.55	58.41	14.21	11.8	38.85	36.49	18.1	19.59	10.25	13.58	17.61	17.48	13.96	25.31	21.58	19.34	16.73	26.21	24.65	25.38	11.78	10.99	13.04	15.94	11.8	8.92	9.51	3.53	5.46	9.87	11	13.74	10.76	20.65
479045	ImmGenATAC1219.peak_479045	chr9	31281813	0.06	2.63	1		Aplp2,Gm7244,Prdm10	8.78	10.48	2.93	6.85	7.53	5.39	4.97	5.17	6.55	6.28	2.48	8.78	1.08	4.07	4.03	1.99	4.69	4.62	9.2	4.54	5.06	6.23	7.54	5.75	4.82	8.34	4.83	5.2	7.82	4.63	6.45	3.12	3.36	5.18
479046	ImmGenATAC1219.peak_479046	chr9	31283265	0.22	6.31	1		Aplp2,Gm7244,Prdm10	1.1	2.38	3.74	0.11	0.71	1.56	6.21	3.67	3.01	6.79	7.41	2.11	1.86	3.37	0.4	0.11	0.54	0.76	1.81	7.34	2.88	1.38	1.63	0.73	0.82	1.06	1.29	0.93	3.09	2.09	3.26	4.76	2.54	2.83
479047	ImmGenATAC1219.peak_479047	chr9	31284951	0.18	5.3	1		Aplp2,Gm7244,Prdm10	0.57	1.4	1.19	0.91	2.93	0.79	1.75	0.62	0.63	0.89	3.1	0.7	2.48	1.02	0.11	1.19	1.09	2.91	0.1	3.56	1.59	0.14	1	5.21	0.2	1.79	1.27	0.43	16.27	9.25	3.26	1.21	0.97	1.07
479048	ImmGenATAC1219.peak_479048	chr9	31286830	0.18	0.62	NA		Aplp2,Gm7244,Prdm10,Nfrkb	0.78	1.31	0.11	1.47	0.87	2.64	1.59	0.74	0.71	0.73	1.66	1	1.15	1.02	2.06	4.04	4.14	2.46	1.1	1.19	3.33	0.14	2.48	0.12	1.1	1.79	0.12	1.91	0.75	0.57	0.62	0.1	0.1	0.66
479049	ImmGenATAC1219.peak_479049	chr9	31287098	0.36	0.98	NA		Aplp2,Gm7244,Prdm10,Nfrkb	0.11	1.31	0.11	0.5	0.1	2.04	2.2	1.4	0.71	1.21	2.48	5.62	1.08	2.05	0.67	1.99	3.72	1.32	1.43	1.49	4.31	0.76	4.23	1.28	1.1	0.2	0.12	0.1	0.75	1.13	0.62	1.21	0.1	5.49
479050	ImmGenATAC1219.peak_479050	chr9	31290434	0.08	2.72	1		Aplp2,Gm7244,Prdm10,Nfrkb	0.11	2.56	2.96	2.87	2.99	0.79	4.99	1.79	0.12	0.73	0.93	1	0.11	1.57	2.75	3.47	4.13	5.07	2.51	2.94	4.38	0.14	2.51	1.28	0.2	0.94	1.27	3.53	3.85	1.67	3.23	2.49	0.29	0.66
479051	ImmGenATAC1219.peak_479051	chr9	31292191	0.09	3.59	1		Aplp2,Gm7244,Prdm10,Nfrkb	9.02	3.16	5.49	3.79	6.59	0.32	5.58	1.01	3.31	1.45	3.04	8.48	1.7	2.6	2.75	0.11	1.48	0.84	2.66	1.06	2.62	0.81	3.14	0.12	3.81	3.07	0.12	0.76	1.4	0.57	1.41	0.44	0.29	1.07
479052	ImmGenATAC1219.peak_479052	chr9	31293171	0.03	1.21	NA		Aplp2,Gm7244,Prdm10,Nfrkb	1.32	2.08	2.28	1.61	3.61	0.79	1.19	0.97	2.05	0.73	0.44	3.59	1.44	1.58	8.38	4.69	4.7	3.02	2.7	2.39	1.59	0.14	2.23	1.45	0.82	2.23	0.66	0.1	0.23	1.36	0.62	1.76	2.18	0.23
479053	ImmGenATAC1219.peak_479053	chr9	31293927	0.09	1.88	1		Aplp2,Gm7244,Prdm10,Nfrkb	0.11	0.32	0.59	0.11	0.71	0.79	0.25	1.54	0.63	2.24	1.32	1.64	0.66	0.11	0.74	4.89	7.93	5.25	5.74	0.11	2.88	0.14	1.07	1.45	0.2	0.2	0.66	0.43	0.75	0.15	0.15	1.26	0.29	1.14
479054	ImmGenATAC1219.peak_479054	chr9	31295290	0.03	0.44	NA		Aplp2,Gm7244,Prdm10,Nfrkb	0.8	0.32	0.59	0.91	0.37	0.57	2.81	1.01	1.75	1.45	1.49	0.46	3.1	1.58	0.4	0.39	0.54	2.04	0.59	1.06	1.14	0.14	0.22	0.67	0.2	0.2	0.12	0.43	0.75	0.15	0.62	0.44	1.38	2.26
479055	ImmGenATAC1219.peak_479055	chr9	31295544	0.16	1.01	NA		Aplp2,Gm7244,Prdm10,Nfrkb	0.11	0.32	0.11	0.51	0.71	0.57	2.95	0.36	0.63	0.12	0.75	1.64	2.48	0.11	0.17	0.11	0.53	0.35	2.05	1.06	0.53	0.14	0.22	0.12	0.2	0.94	0.66	0.93	0.75	0.15	0.62	2.08	0.36	0.23
479056	ImmGenATAC1219.peak_479056	chr9	31296734	0.02	0.81	NA		Aplp2,Gm7244,Prdm10,Nfrkb	1.32	3.15	1.02	2.42	1.03	0.57	2.95	1.4	1.22	0.12	0.1	0.46	1.86	2.05	1.08	1.42	1.52	3.79	1.01	0.5	1.14	1.38	0.22	0.67	1.46	1.79	0.12	0.43	2.54	3.16	1.41	0.44	0.78	1.07
479057	ImmGenATAC1219.peak_479057	chr9	31300695	0.12	8.83	1		Aplp2,Gm7244,Prdm10,Nfrkb	0.78	3.15	1.19	1.4	2.99	3.93	1.19	1.18	2.05	1.21	0.44	1.57	0.66	1.02	3.65	8.73	7.02	11.82	12.46	11.92	22.63	12.36	9.26	11.5	8.86	10.74	6.3	13.73	12.84	7.02	8.71	0.44	0.97	1.55
479058	ImmGenATAC1219.peak_479058	chr9	31301240	0.04	46.03	1		Aplp2,Gm7244,Prdm10,Nfrkb	2.55	2.38	11.66	4.49	3.94	9.42	11.11	8.73	4.26	6.79	9.3	8.37	8.8	11.34	15.03	16.92	19.53	28.08	47.25	26.65	91.74	82.09	65.93	68.59	75.22	72.04	65.24	53.14	95.33	72.12	74.98	8.37	13.43	15.41
479059	ImmGenATAC1219.peak_479059	chr9	31301783	0.02	14.11	1		Aplp2,Gm7244,Prdm10,Nfrkb	1.56	2.59	0.59	4	3.58	3.37	3.89	1.58	1.22	1.35	1.02	4.62	1.7	2.82	28.98	42.64	37.53	24.64	39.28	16.93	24.96	6.42	9.91	10.28	8.2	5.09	6.01	11.19	3.67	12.93	12.78	3.28	0.96	4.37
479060	ImmGenATAC1219.peak_479060	chr9	31302105	0.21	3.97	1		Aplp2,Gm7244,Prdm10,Nfrkb	1.26	0.7	1.67	0.5	0.44	1.56	5.58	0.62	0.71	0.28	0.75	0.46	0.66	1.02	3.16	10.62	10.97	2.34	7.52	2.11	6.54	0.14	1.63	1.9	1.72	2.43	2.65	0.43	5.35	4.63	7.88	0.44	0.96	1.07
479061	ImmGenATAC1219.peak_479061	chr9	31304541	0.28	8.63	1		Aplp2,Gm7244,Prdm10,Nfrkb	1.32	2.08	1.02	0.5	5.03	0.1	0.25	1.36	0.63	1.21	0.75	0.7	1.15	0.55	1.09	2.68	0.54	3.23	3.24	0.11	1.14	3.29	1	1.29	3.13	0.94	3.33	2.35	1.4	1.93	0.15	3.28	0.96	6.17
479062	ImmGenATAC1219.peak_479062	chr9	31306081	0.1	1.73	1		Aplp2,Gm7244,Prdm10,Nfrkb	0.11	0.32	2.28	2.5	0.37	0.57	1.26	1.58	2.05	1.9	2.48	3.59	1.08	0.62	1.9	0.63	0.11	0.11	1.52	0.11	0.56	0.76	1.07	0.73	0.2	0.94	1.29	0.1	0.75	0.95	0.62	1.6	1.81	0.23
479063	ImmGenATAC1219.peak_479063	chr9	31319495	0.25	0.61	NA		Gm7244,Prdm10,Nfrkb	1.26	2.08	4.7	0.51	2	1.08	3.42	1.86	1.22	1.21	2.74	2.48	0.66	1.14	1.09	0.91	3	0.35	1.01	0.94	1.8	0.14	1.07	0.73	0.2	0.2	0.73	0.93	2.14	0.15	1.58	0.77	0.29	1.55
479064	ImmGenATAC1219.peak_479064	chr9	31325833	0.51	0.6	NA		Gm7244,Prdm10,Nfrkb	0.32	0.1	1.02	0.91	1.71	1.67	0.69	2.4	0.71	0.89	0.41	1	0.66	2.05	2.49	0.39	1.06	0.52	1.86	0.5	1.59	0.14	2.29	1.28	0.82	0.94	2.88	0.43	1.7	0.57	2	0.87	1.81	1.41
479065	ImmGenATAC1219.peak_479065	chr9	31326384	0	1.48	NA		Gm7244,Prdm10,Nfrkb	0.11	1.82	2.48	0.99	0.37	2.63	4.17	1.01	1.22	0.28	0.44	0.7	5.77	3.62	0.73	1.45	1.63	0.76	2.19	2.14	0.56	0.14	1	0.67	1.72	1.79	1.9	0.97	3.09	0.57	1.84	1.7	1.39	0.23
479066	ImmGenATAC1219.peak_479066	chr9	31331380	0.27	0.74	NA		Gm7244,Prdm10,Nfrkb	1.8	0.7	4.7	2.01	1.03	1.04	1.12	2.05	0.12	1.71	0.44	1.64	0.53	1.18	1.32	0.39	0.96	1.78	0.94	2.93	1.59	0.81	0.22	1.45	0.82	2.43	0.66	0.1	0.23	3.16	0.15	0.44	0.29	1.32
479067	ImmGenATAC1219.peak_479067	chr9	31332077	0.39	2.29	1		Gm7244,Prdm10,Nfrkb	5.28	1.78	1.63	2.42	0.37	4.28	2.95	2.51	1.99	0.73	2.74	4.96	0.11	1.68	2.07	1.19	2.31	3.02	3.09	2.39	7.84	2.04	4.19	0.73	0.82	2.96	1.9	3.5	7.82	7.13	3.23	1.76	2.24	2.58
479068	ImmGenATAC1219.peak_479068	chr9	31344737	0.01	2.26	1		Gm7244,Prdm10,Nfrkb	0.78	0.49	0.55	0.11	3.58	0.36	0.65	1.01	0.12	1.21	1.26	0.46	1.44	0.62	0.5	0.11	0.11	0.84	1.43	1.06	0.56	1.38	0.22	0.73	0.2	0.2	0.73	3.68	0.23	0.95	0.15	0.44	0.96	2.59
479069	ImmGenATAC1219.peak_479069	chr9	31346685	0.18	0.98	NA		Gm7244,Prdm10,Nfrkb	0.32	1.78	0.11	0.11	0.37	4.05	0.69	0.97	2.58	0.73	4.66	0.7	0.53	0.62	0.4	2.15	1.63	0.52	3.02	0.94	2.88	2.04	0.22	1.9	1.72	0.2	2.04	5.93	4.62	2.65	1.41	0.44	0.36	1.55
479070	ImmGenATAC1219.peak_479070	chr9	31349013	0.26	4.88	1		Gm7244,Prdm10,Nfrkb	3.58	3.16	7.74	3.64	4.56	3.18	7.33	2.99	6.96	5.01	4.02	7.87	3.26	6.29	7.45	5.91	2.61	8.19	5.07	4.38	6.38	13.46	13.04	8.51	8.95	10.2	10.74	8.29	12.28	12.14	17.64	5.7	4.41	3.78
479071	ImmGenATAC1219.peak_479071	chr9	31352947	0.32	1.48	NA		Gm7244,Prdm10,Nfrkb	2.25	3.15	1.85	0.91	0.71	2.2	1.7	1.23	2.05	1.78	0.1	1	1.08	1.02	0.73	0.39	0.11	3.89	3.85	0.11	3.54	3.27	2.51	1.9	5.01	2.43	0.12	0.44	2.02	0.57	0.95	0.87	3.37	1.55
479072	ImmGenATAC1219.peak_479072	chr9	31353437	0.61	0.63	NA		Gm7244,Prdm10,Nfrkb	0.32	3.55	1.02	1.07	2.92	2.41	1.19	0.38	0.63	1.35	1.84	1	1.7	3.38	3.65	0.39	1.09	1.32	1.94	4.38	0.11	0.14	0.22	0.12	0.2	1.06	3.33	0.76	1.18	0.57	1.21	0.44	2.21	2.83
479073	ImmGenATAC1219.peak_479073	chr9	31356017	0.01	0.91	NA		Gm7244,Prdm10,Nfrkb	0.11	1.21	2.28	0.99	0.44	0.32	1.19	1.01	0.12	1.83	0.1	1.59	0.66	2.05	1.08	0.91	1.52	1.32	0.94	0.11	0.53	0.14	1.85	4.16	1.1	0.94	0.73	1.26	1.4	1.69	2.04	0.44	0.54	0.66
479074	ImmGenATAC1219.peak_479074	chr9	31385687	0.25	1.86	1		Prdm10,Nfrkb,Tmem45b	2.1	9.29	3.09	9.05	4.75	2.14	1.7	5.39	2.67	3.26	7.26	3.78	3.1	5.9	3.17	4.6	5.97	7.38	5.29	6.44	1.85	5.1	7.3	7.23	6.33	5.35	5.67	2.91	5.53	2.65	4.95	4.6	2.17	2.39
479075	ImmGenATAC1219.peak_479075	chr9	31386116	0.26	24.43	1	Nfrkb	Prdm10,Nfrkb,Tmem45b	37.05	47.91	55.8	54.6	59.15	55.55	53.54	49.85	27.38	38.82	50.42	57.07	38.49	46.4	56.5	52.95	65.51	51.2	43.93	57.49	46.76	27.8	30.89	37.64	34.32	36.69	38.08	34.62	35.26	29.62	34.31	54.74	56.39	44.77
479076	ImmGenATAC1219.peak_479076	chr9	31386594	0.12	5.86	1		Prdm10,Nfrkb,Tmem45b	6.39	6.35	6.21	6.44	13.67	8.79	9	11.59	6.44	6.11	4.73	10.5	5.15	6.88	14.7	14.99	20.39	11.99	17.1	20.91	9.42	9.42	7.93	3.46	6.73	7.95	7.16	3.18	6.87	5.16	4.95	7.81	3.31	9.87
479077	ImmGenATAC1219.peak_479077	chr9	31386991	0.05	3.58	1		Prdm10,Nfrkb,Tmem45b	2.19	2.99	6.64	5.58	1.79	2.63	1.1	2.21	4.52	2.87	12.46	5.63	3.26	8.03	3.65	4.35	5.97	2.46	7.86	2.94	7.25	2.6	5.98	2.29	3.16	5.51	1.29	8.51	6.33	9.22	2.64	2.42	1.81	3.17
479078	ImmGenATAC1219.peak_479078	chr9	31392045	0.66	2.11	1		Prdm10,Nfrkb,Tmem45b	0.8	0.49	1.67	0.51	2.93	0.36	0.65	1.18	0.12	0.73	0.1	0.46	1.44	2.6	1.51	0.91	0.11	1.65	0.26	1.99	0.53	0.76	1.73	0.67	0.2	0.2	0.12	0.1	2.14	1.93	0.95	0.44	0.36	0.59
479079	ImmGenATAC1219.peak_479079	chr9	31400650	0.53	3.45	1		Prdm10,Nfrkb,Tmem45b	5.28	1.21	4.2	4.71	5.1	3.93	5.9	7.76	8.28	9.78	8.43	4.38	1.44	5.9	2.74	7.71	6.23	4.37	6.69	9.15	6.52	3.87	4.23	6.65	5.6	7.3	4.08	8.82	7.52	4.14	5.4	6.51	5.61	3.17
479080	ImmGenATAC1219.peak_479080	chr9	31401244	0.03	0.68	NA		Prdm10,Nfrkb,Tmem45b	0.8	2.08	2.28	0.91	0.71	4.3	1.19	3.16	0.63	1.83	1.32	2.11	4.5	1.18	0.74	1.42	0.54	0.11	0.67	0.11	2.88	1.38	3.08	0.12	0.2	0.94	1.29	2.29	0.75	1.13	0.15	0.87	0.1	2.26
479081	ImmGenATAC1219.peak_479081	chr9	31405387	0.09	1.5	1		Prdm10,Nfrkb,Tmem45b	3.22	3.15	4.75	4.71	6.92	6.97	2.2	4.65	4.26	3.88	3.26	2.11	1.15	3.38	2.37	2.55	4.27	0.11	3.85	0.5	2.2	2.04	3.08	2.61	1.72	4.2	2.04	1.79	1.7	0.57	5.61	5.39	3.34	1.32
479082	ImmGenATAC1219.peak_479082	chr9	31407803	0.31	0.75	NA		Prdm10,Nfrkb,Tmem45b	0.57	0.7	0.55	0.5	0.71	0.36	1.26	1.13	0.63	1.83	1.32	4.08	0.11	2.05	2.45	1.97	2.07	3.65	2.05	0.11	2.25	0.14	2.29	1.28	0.2	0.94	0.12	0.43	0.23	0.15	0.15	1.26	0.96	1.75
479083	ImmGenATAC1219.peak_479083	chr9	31412345	0.1	2.75	1		Prdm10,Nfrkb,Tmem45b	0.32	0.83	2.28	0.51	0.71	0.87	1.75	2.4	1.76	1.71	1.82	1.59	0.53	1.57	0.98	2.59	3	1.25	2.19	0.11	1.59	1.38	2.29	1.29	0.2	0.94	1.9	0.1	1.4	0.15	1.41	0.44	1.54	0.23
479084	ImmGenATAC1219.peak_479084	chr9	31419027	0.47	12.39	1		Nfrkb,Tmem45b	18.22	9.03	27.01	20.12	24.42	28.63	17.63	21.52	12.42	13.15	18.21	18.42	24.4	15.99	0.18	1.19	1.52	1.81	1.63	2.76	2.62	0.76	0.22	0.12	1.1	1.58	0.73	0.1	2.02	0.15	0.62	27.09	16.95	8.23
479085	ImmGenATAC1219.peak_479085	chr9	31419299	0.02	2.03	1		Nfrkb,Tmem45b	0.78	4.29	1.19	1.96	1.79	5.31	1.1	0.62	2.67	0.89	0.1	2.88	1.08	3.11	0.11	0.63	1.47	4.62	1.01	0.5	2.27	0.14	0.22	0.73	0.2	1.58	0.66	0.93	0.75	1.93	0.62	7.17	1.39	1.14
479086	ImmGenATAC1219.peak_479086	chr9	31420310	0.02	0.63	NA		Nfrkb,Tmem45b	0.8	1.21	0.59	1.47	0.37	1.67	0.69	2.18	0.63	1.9	1.02	2.48	1.86	3.87	5.44	0.11	2.63	0.76	1.01	4.34	0.56	0.81	1.07	1.29	3.16	2.43	0.66	1.79	1.4	2.34	3.22	0.1	0.29	1.07
479087	ImmGenATAC1219.peak_479087	chr9	31426418	0.06	0.96	NA		Nfrkb,Tmem45b	0.57	6.05	1.02	0.99	2.32	2.09	1.1	1.75	0.63	0.12	1.02	1	0.53	1.02	1.58	0.63	0.96	0.35	0.59	0.5	0.53	0.14	1	0.12	0.2	0.2	1.29	0.1	0.75	1.13	0.15	2.1	3	1.2
479088	ImmGenATAC1219.peak_479088	chr9	31429174	0.37	1.34	NA		Nfrkb,Tmem45b	1.1	1.86	1.63	0.99	1.3	0.57	2.95	1.54	0.71	2.33	1.32	2.22	10.28	2.82	1.48	1.99	0.96	0.84	2.7	2.93	1.14	2.05	1	0.67	0.82	1.06	1.27	2.29	1.7	0.57	0.62	0.44	1.41	0.11
479089	ImmGenATAC1219.peak_479089	chr9	31429451	0.04	1.08	NA		Nfrkb,Tmem45b	3.97	1.21	0.59	4	1.79	1.84	0.65	1.01	1.71	2.88	3.82	1	2.48	4.43	4.14	0.9	1.06	1.25	2.47	2.11	2.61	2.05	1.85	1.9	1.46	0.2	4.93	2.88	1.7	0.15	1.41	1.26	4.46	1.14
479090	ImmGenATAC1219.peak_479090	chr9	31432497	0.12	1.96	1		Nfrkb,Tmem45b	0.78	0.7	0.55	0.5	0.37	3.79	2.2	2.18	0.63	0.28	1.49	0.46	1.86	4.43	1.16	2.15	1.52	1.81	3.24	0.11	0.98	0.81	0.22	1.28	1.1	0.2	2.65	3.68	1.18	1.13	2.63	0.44	0.72	1.75
479091	ImmGenATAC1219.peak_479091	chr9	31433561	0	0.61	NA		Nfrkb,Tmem45b	1.1	1.21	1.02	0.91	0.87	0.1	1.12	0.11	0.63	0.73	2.4	2.53	1.93	1.05	0.5	1.42	1.06	1.25	1.52	0.54	0.53	0.14	0.22	0.12	0.82	0.2	0.73	1.76	1.7	1.13	1.84	0.44	1.15	1.07
479092	ImmGenATAC1219.peak_479092	chr9	31438103	0.02	1.83	1		Nfrkb,Tmem45b	0.32	0.49	0.59	0.99	0.71	0.1	0.65	1.52	0.12	0.73	1.26	1.04	0.66	1.64	1.76	0.9	0.96	0.11	1.86	0.54	1.59	0.76	1.07	2	0.2	0.94	0.73	0.43	1.4	1.36	1.41	0.44	0.97	0.71
479093	ImmGenATAC1219.peak_479093	chr9	31439645	0.06	2.98	1		Nfrkb,Tmem45b	0.8	2.08	0.11	1.07	0.71	0.1	0.69	1.58	1.67	1.83	3.1	0.7	1.93	1.68	0.34	0.39	0.96	1.65	2.47	1.49	0.56	0.76	1.73	0.12	0.82	0.2	0.12	1.43	0.75	0.15	2.04	2.1	1.39	10.27
479094	ImmGenATAC1219.peak_479094	chr9	31446134	0	8.87	1		Nfrkb,Tmem45b	0.57	1.86	0.11	0.51	0.71	0.32	3.39	0.72	0.12	0.28	8.5	0.7	2.48	1.18	0.74	1.47	0.53	0.35	0.44	0.94	0.56	2.05	1	0.73	0.2	1.69	0.66	1.91	1.4	0.15	0.15	1.26	0.1	1.55
479095	ImmGenATAC1219.peak_479095	chr9	31457690	0.11	0.77	NA		Nfrkb,Tmem45b	1.26	1.82	1.19	1.4	0.71	1.04	1.1	2.21	0.12	2.24	0.75	2.48	2.68	1.57	0.11	1.97	1.06	2.34	1.01	0.5	1.14	0.81	2.48	0.67	1.1	0.2	3.68	2.91	0.23	1.13	2.04	1.21	1.93	0.71
479096	ImmGenATAC1219.peak_479096	chr9	31463822	0.03	1.41	NA		Nfrkb,Tmem45b	0.78	2.99	3.55	0.5	1.3	1.56	1.7	2.4	1.71	0.89	1.82	2.22	3.26	2.6	0.73	1.19	0.54	0.84	1.1	0.5	2.2	1.38	0.22	2.62	0.82	1.06	0.66	4.92	0.75	2.34	2.63	0.1	0.1	0.66
479097	ImmGenATAC1219.peak_479097	chr9	31464205	0.02	1.58	1	Tmem45b	Nfrkb,Tmem45b	3.05	2.38	1.02	0.11	1.79	2.41	3.51	1.48	0.71	2.38	3.27	0.46	7.56	6.01	5.63	1.97	2.31	1.25	1.1	0.54	1.59	1.43	0.22	3.37	0.82	0.2	0.73	0.76	2.14	3.72	1.21	1.6	0.54	2.87
479098	ImmGenATAC1219.peak_479098	chr9	31480356	0.21	3.58	1		Nfrkb,Tmem45b	0.8	0.83	0.55	0.51	1.79	1.04	1.26	1.82	0.63	1.29	1.84	0.46	0.11	1.02	2.13	0.11	1.09	1.78	2.7	1.06	1.59	1.42	0.22	0.67	0.82	1.58	1.9	1.29	1.18	1.13	0.95	2.8	0.72	1.55
479099	ImmGenATAC1219.peak_479099	chr9	31519854	0	0.69	NA		Tmem45b	2.1	3.72	1.63	1.47	5.59	2.04	0.25	1.39	1.22	0.12	0.75	0.46	10.28	1.18	1.08	1.42	0.53	1.25	1.43	1.49	1.14	0.14	0.22	1.9	0.2	0.94	0.66	3.28	2.14	0.57	2	1.7	2.25	0.66
479100	ImmGenATAC1219.peak_479100	chr9	31539013	0.45	1.52	1		Tmem45b	1.26	0.83	1.02	1.4	1.79	0.57	0.65	0.62	0.12	0.73	1.32	1	3.72	4.85	1.16	2.15	1.09	1.81	2.09	0.94	2.88	0.14	0.22	2.62	1.1	1.79	2.65	1.29	0.75	0.57	0.62	1.26	1.83	0.66
479101	ImmGenATAC1219.peak_479101	chr9	31543572	0.15	5.51	1		Tmem45b	10.47	3.55	6.21	7.43	6.43	5.39	6.64	5.81	10.66	9.48	2.4	7.57	5.15	5.57	4.62	10.23	11.93	3.89	5.51	2.14	2.86	6.23	6.48	5.14	4.07	6.53	1.9	5.93	7.7	8.04	13.86	4.68	5.54	4.08
479102	ImmGenATAC1219.peak_479102	chr9	31559647	0.11	3.28	1		Tmem45b	5.35	1.21	3.61	8.67	1.98	1.28	3.89	2.29	6.88	9.59	12.9	3.47	5.77	2.08	6.63	5.68	8.71	1.78	5.89	4.38	1.14	3.05	3.14	3.73	1.72	3.07	4.71	7.08	5.56	2.49	3.04	6.42	9.46	6.09
479103	ImmGenATAC1219.peak_479103	chr9	31563009	0.06	0.72	NA		Tmem45b	3.03	5.74	8.08	0.51	4.56	0.87	2.95	2.73	1.22	1.71	3.12	1	1.08	2.6	1.32	1.97	0.53	0.76	2.66	1.06	1.59	0.81	2.48	2.29	0.2	0.2	0.66	2.29	0.23	0.57	1.21	0.87	1.39	0.23
479104	ImmGenATAC1219.peak_479104	chr9	31565198	0.02	5.51	1			0.57	1.82	2.28	2.42	1.39	1.04	1.7	0.7	0.12	0.89	1.49	0.46	5.67	0.58	1.32	0.11	1.09	2.04	1.43	0.11	0.98	3.29	3.74	3.33	4.39	2.96	2.65	0.44	1.4	2.09	0.62	2.1	0.54	1.07
479105	ImmGenATAC1219.peak_479105	chr9	31565518	0.04	0.73	NA			0.11	2.56	0.11	0.5	0.37	0.87	1.75	1.09	0.63	0.73	0.41	1	1.93	1.02	0.67	0.63	1.09	0.35	0.94	1.06	0.53	0.14	1.07	1.28	0.82	0.94	0.12	0.76	0.23	1.13	0.62	0.77	0.72	0.59
479106	ImmGenATAC1219.peak_479106	chr9	31579032	0.01	3.03	1			1.32	3.16	2.96	4	0.44	1.08	3.42	0.7	0.71	0.28	1.32	3.59	1.86	0.55	1.9	2.15	2.46	3.59	1.01	6.29	2.27	2.01	4.3	2	0.2	1.79	0.12	2.88	2.14	4.14	0.62	0.77	0.97	0.66
479107	ImmGenATAC1219.peak_479107	chr9	31584150	0.73	1.58	1			0.32	4.29	0.59	0.5	1.79	1.53	1.7	0.45	0.71	0.28	0.93	1.64	1.08	2.08	1.65	0.63	0.11	1.81	0.44	1.49	2.25	0.76	1.07	3.33	1.72	0.2	2.65	0.43	1.7	0.57	1.84	0.77	0.1	0.66
479108	ImmGenATAC1219.peak_479108	chr9	31591718	0.04	1.16	NA			0.57	1.82	1.67	0.51	1.79	1.67	2.76	2.21	0.63	2.88	4.02	0.12	5.15	3.38	1.16	0.11	1.48	1.81	2.77	2.11	1.8	3.29	0.22	2.61	1.72	0.2	1.29	1.43	0.75	1.13	1.41	0.93	0.54	0.66
479109	ImmGenATAC1219.peak_479109	chr9	31594015	0.01	1.01	NA			0.57	0.1	2.28	1.4	2.99	2.14	4.17	1.11	0.71	1.45	0.41	1	0.53	1.64	0.75	1.97	0.53	0.11	2.05	1.06	0.56	0.81	1.07	1.29	0.2	0.2	1.27	0.43	0.23	0.15	0.15	0.44	0.29	0.59
479110	ImmGenATAC1219.peak_479110	chr9	31595213	0.36	6.72	1			0.57	1.4	1.67	1.07	2	3.37	1.75	0.36	0.71	0.73	2.54	1.04	2.48	0.55	1.48	1.97	2.04	0.76	1.1	1.49	2.61	0.81	1.73	1.9	1.72	1.06	0.12	0.93	2.14	2.34	1.21	0.1	1.39	0.23
479111	ImmGenATAC1219.peak_479111	chr9	31601336	0.07	0.8	NA			0.32	1.09	0.11	0.11	0.44	1.04	1.12	0.36	0.71	1.29	0.44	0.12	0.53	1.05	0.11	1.47	0.11	1.08	0.1	2.94	2.25	0.76	0.22	2	0.2	1.06	0.66	0.93	0.23	0.57	0.62	0.1	0.54	0.23
479112	ImmGenATAC1219.peak_479112	chr9	31602936	0.32	10.96	1			0.11	0.1	0.59	0.11	0.71	1.08	2.45	1.11	0.71	0.28	0.75	0.46	3.72	1.57	1.32	1.42	1.06	0.35	0.1	1.68	0.11	3.87	1	2	0.82	0.2	2.04	2.29	1.4	0.57	1.84	0.77	0.1	1.14
479113	ImmGenATAC1219.peak_479113	chr9	31609912	0.08	1.09	NA			3.26	3.21	1.02	2.96	1.79	1.08	2.16	1.52	0.63	1.21	3.12	0.46	4.43	2.05	0.18	0.9	1.48	2.91	0.59	8.75	1.16	2.68	1	1.9	3.73	0.2	1.9	2.29	0.23	2.09	2	0.44	0.96	1.14
479114	ImmGenATAC1219.peak_479114	chr9	31610410	0.06	1.33	NA			1.8	2.38	1.02	0.11	1.39	2.14	2.01	0.38	1.71	3.37	0.44	1.64	1.93	1.02	0.5	2.55	2.58	3.02	1.1	1.49	1.59	1.43	4.23	3.31	4.23	1.06	0.66	0.97	0.23	0.57	5.56	0.77	2.59	0.23
479115	ImmGenATAC1219.peak_479115	chr9	31610787	0.06	2.57	1			0.11	0.7	1.63	0.91	0.87	0.36	2.76	0.11	1.22	0.28	0.75	0.46	4.5	1.52	1.09	1.45	0.54	3.09	0.44	1.49	2.88	2.66	0.22	1.28	3.13	0.2	2.16	1.79	0.23	0.15	2	0.77	0.36	1.75
479116	ImmGenATAC1219.peak_479116	chr9	31642421	0.13	1.31	NA			0.11	2.99	0.11	0.51	1.21	1.04	0.51	0.77	0.12	1.21	0.41	0.12	4.43	1.05	1.58	0.9	0.54	0.52	1.1	1.68	1.59	2.01	1	0.67	0.2	0.2	0.12	1.26	0.23	0.15	3.22	0.93	0.36	1.41
479117	ImmGenATAC1219.peak_479117	chr9	31650835	0.52	3.07	1			0.32	3.15	1.67	0.51	1.73	0.57	1.26	1.36	0.12	2.85	0.75	2.48	0.66	1.68	0.18	0.91	1.52	0.76	2.82	2.11	3.04	1.43	2.29	1.29	2.68	0.94	2.16	0.93	0.75	0.15	0.62	0.44	0.54	0.23
479118	ImmGenATAC1219.peak_479118	chr9	31651136	0	0.69	NA			1.8	2.59	2.48	0.91	1.79	2.63	5.78	0.11	0.71	1.21	2.54	1.59	0.11	1.02	1.62	2.53	1.52	3.09	0.94	2.76	0.53	2.04	2.51	1.28	3.16	0.94	0.12	0.76	1.4	1.36	0.15	0.44	0.72	1.2
479119	ImmGenATAC1219.peak_479119	chr9	31673603	0.49	1.52	1			0.32	0.1	0.11	0.5	0.37	1.28	0.11	0.62	0.12	0.73	1.26	0.46	0.66	1.02	0.1	1.45	0.54	0.76	1.01	1.99	1.16	0.81	0.22	1.45	0.2	0.2	0.12	0.1	0.23	4.22	0.15	1.26	0.1	0.66
479120	ImmGenATAC1219.peak_479120	chr9	31682067	0.08	3.83	1			1.77	1.21	0.59	0.5	2.66	1.67	2.45	0.36	0.63	1.21	0.75	0.46	7.28	1.58	1.95	0.11	1.06	2.36	0.44	2.39	2.2	2.01	1	0.73	0.82	1.06	0.73	0.44	0.23	1.69	3.73	0.87	0.29	0.11
479121	ImmGenATAC1219.peak_479121	chr9	31683318	0	2.82	1			1.26	3.15	1.67	0.91	3.42	2.41	1.1	4.22	1.46	0.28	1.32	3.06	5.15	2.58	6.26	1.47	0.96	3.62	1.94	7.95	0.53	2.6	1.85	4.02	0.2	4.06	1.94	6.41	1.4	3.14	4.13	2.08	1.83	0.71
479122	ImmGenATAC1219.peak_479122	chr9	31683718	0.5	11.57	1			0.57	1.4	2.28	1.07	1.3	0.57	3.42	0.77	0.12	1.35	1.82	0.46	7.72	3.11	2.45	2.53	0.96	1.32	2.77	4.54	4.34	0.14	1.63	3.46	0.82	0.2	1.9	2.68	0.23	0.57	1.84	1.7	0.54	0.66
479123	ImmGenATAC1219.peak_479123	chr9	31688308	0.4	3.47	1			2.8	3.55	0.59	0.99	1.3	0.87	2.2	0.97	1.71	1.35	0.44	1.59	7.17	4.43	2.16	1.99	0.54	1.32	3.87	2.5	1.59	1.38	0.22	2.62	0.2	1.69	0.66	1.76	0.75	1.13	0.62	1.7	0.97	1.14
479124	ImmGenATAC1219.peak_479124	chr9	31688740	0.03	1.43	NA			0.32	1.82	0.11	0.99	1.21	0.87	0.65	0.11	0.63	0.73	1.32	0.46	2.48	4.43	1.48	0.91	0.96	3.09	3.47	0.54	1.14	3.22	1	1.9	1.46	1.06	1.27	1.76	0.23	1.93	1.21	1.34	0.72	0.71
479125	ImmGenATAC1219.peak_479125	chr9	31689907	0.62	1.24	NA			3.09	3.15	0.59	1.4	2	0.36	4.06	0.62	1.22	2.38	0.41	0.12	5.93	1.57	1.65	0.39	2.04	0.76	1.86	1.06	0.53	3.07	0.22	3.31	2.1	1.06	2.58	1.79	4.62	3.98	0.15	0.1	0.96	1.75
479126	ImmGenATAC1219.peak_479126	chr9	31708472	0.26	1.21	NA			0.57	0.7	0.55	1.07	0.37	0.1	3.51	0.11	0.63	1.45	0.41	1	1.08	0.58	1.32	1.47	0.96	1.25	1.48	2.76	1.59	1.43	1	0.12	0.2	1.58	1.41	0.93	0.75	0.95	1.21	1.26	1.54	0.66
479127	ImmGenATAC1219.peak_479127	chr9	31710224	0.54	2.07	1			1.1	0.1	1.19	0.5	0.1	0.36	1.26	1.4	0.12	0.12	0.93	0.7	2.68	0.62	1.08	2.15	0.11	2.36	0.94	4.77	0.56	1.43	0.22	1.28	0.82	0.2	1.27	1.29	0.23	0.95	1.41	1.21	0.36	0.23
479128	ImmGenATAC1219.peak_479128	chr9	31719511	0.01	0.77	NA			0.11	1.82	0.11	0.91	1.73	1.53	0.65	1.95	1.24	1.21	1.96	0.12	0.11	1.52	1.73	0.9	0.54	1.89	1.1	1.06	3.05	1.42	0.22	0.12	2.54	1.58	1.94	0.43	1.4	2.34	1.21	0.77	0.97	2.16
479129	ImmGenATAC1219.peak_479129	chr9	31730122	0.28	0.82	NA			0.78	0.49	0.11	0.51	2.48	0.36	1.12	2.18	1.22	1.45	2.48	0.46	2.48	0.14	2.75	0.63	1.48	1.32	2.32	1.49	1.59	2.04	1.07	0.73	1.1	0.2	1.9	0.44	0.75	1.13	1.21	0.44	2.24	0.23
479130	ImmGenATAC1219.peak_479130	chr9	31802891	0.25	3.86	1			1.26	0.32	0.55	1.46	2.32	0.87	2.8	0.77	0.12	0.73	0.93	3.59	2.48	1.58	3.16	3.64	0.53	5.92	1.1	1.99	1.14	2.04	1.85	1.45	2.48	0.94	1.41	1.76	0.75	0.15	0.15	1.67	1.38	2.42
479131	ImmGenATAC1219.peak_479131	chr9	31808966	0.28	1.55	1			1.8	0.83	1.02	1.61	0.71	0.36	1.87	2.21	1.22	1.9	0.41	1.59	3.1	1.58	2.79	2.15	0.96	2.6	1.01	1.68	0.11	3.84	1.85	1.28	0.2	0.94	1.41	2.36	0.75	3.21	1.41	0.1	2.98	2.16
479132	ImmGenATAC1219.peak_479132	chr9	31834017	0.11	1.37	NA		Barx2	0.78	2.08	3.61	1.4	0.71	1.04	1.59	1.01	0.63	0.12	1.26	0.46	6.55	3.11	0.75	1.99	0.53	2.6	1.01	0.54	1.85	0.76	0.22	0.67	1.86	0.94	0.66	0.93	0.75	0.15	2.63	0.44	5.18	1.55
479133	ImmGenATAC1219.peak_479133	chr9	31835568	0	1.66	1		Barx2	0.11	0.32	1.02	1.4	3	0.57	4.45	0.72	0.71	2.85	1.02	1.04	1.15	0.14	1.16	0.11	0.54	0.35	1.1	1.06	0.98	1.42	1.07	1.28	0.2	1.79	1.27	1.79	0.23	1.13	1.21	5.36	8.43	4.45
479134	ImmGenATAC1219.peak_479134	chr9	31837408	0.04	1.32	NA		Barx2	8.44	0.32	6.1	5.96	3.62	3.18	4.97	1.36	1.22	0.73	1.26	3.78	6.55	2.08	0.4	1.42	0.54	1.37	0.94	2.14	0.56	1.43	1	0.12	1.72	0.2	0.66	0.97	0.75	4.59	0.15	0.1	2.24	0.23
479135	ImmGenATAC1219.peak_479135	chr9	31841330	0.08	10.19	1		Barx2	10.1	9.71	11.12	19.65	14.68	6.06	18.88	2.87	1.22	1.35	3.1	9.95	2.48	8.65	4.07	1.45	1.48	3.62	0.44	2.5	3.05	1.43	2.29	0.67	2.37	1.58	1.9	3.5	0.75	0.57	0.62	15.86	13.37	28.86
479136	ImmGenATAC1219.peak_479136	chr9	31841580	0.04	2.5	1		Barx2	4.61	1.4	4.22	8.62	13.05	4.73	12.57	7.05	2.05	2.33	3.12	5.49	2.48	3.38	4.16	6.56	3.41	3.09	1.52	3.56	3.66	2.65	0.22	1.9	3.81	2.43	1.27	2.88	0.23	2.34	1.41	4.28	2.88	12
479137	ImmGenATAC1219.peak_479137	chr9	31844815	0.25	2.13	1		Barx2	0.78	3.16	1.67	0.91	2.34	0.87	3.89	1.79	1.24	1.35	1.02	1.57	3.72	2.6	4.58	4.14	3.59	4.72	2.51	3.56	1.16	1.42	0.22	1.45	3.76	0.2	1.41	3.5	1.7	5.6	0.62	2.49	0.29	0.59
479138	ImmGenATAC1219.peak_479138	chr9	31848457	0.02	1.57	1		Barx2	1.77	0.32	0.55	1.61	0.37	0.57	0.65	1.01	0.63	1.45	0.41	0.46	1.08	1.02	1.65	0.11	1.52	1.81	0.67	0.5	1.16	0.14	1.63	1.45	1.86	0.2	1.29	1.79	0.23	1.36	1.41	0.77	2.62	2.83
479139	ImmGenATAC1219.peak_479139	chr9	31849971	0.01	0.67	NA		Barx2	1.32	1.21	1.63	1.46	1.79	0.57	2.2	1.23	0.12	2.38	2.54	1.57	7.72	2.05	3.74	3.64	1.47	1.89	3.44	4.54	0.98	2.04	1.73	1.28	3	1.58	3.5	0.1	1.7	0.15	0.15	0.1	1.41	3.17
479140	ImmGenATAC1219.peak_479140	chr9	31851872	0.51	3.91	1		Barx2	1.32	0.7	3.09	0.11	2.32	0.87	1.7	1.82	0.12	1.83	1.26	0.7	5.15	3.38	1.09	3.24	2.07	1.25	0.26	7.95	1.16	2.03	2.51	2	1.46	2.43	0.73	2.29	3.19	1.69	0.15	1.67	0.78	2.42
479141	ImmGenATAC1219.peak_479141	chr9	31856731	0.73	2.32	1		Barx2	1.32	0.1	2.01	1.86	3.74	0.32	2.95	0.45	0.12	0.73	0.75	0.12	6.55	3.05	6.25	0.9	2.58	1.89	0.59	2.94	0.11	0.14	0.22	1.28	0.2	0.94	2.58	1.43	1.4	1.93	1.21	0.44	4.07	0.71
479142	ImmGenATAC1219.peak_479142	chr9	31857904	0.01	4.57	1		Barx2	1.8	3.15	0.55	0.91	0.37	1.67	1.26	0.72	0.63	0.12	1.32	1.57	0.53	1.52	1.32	0.11	0.54	1.65	0.59	0.5	1.59	0.81	1	1.29	1.46	0.94	1.9	0.43	1.18	3.98	0.15	0.44	11.63	3.86
479143	ImmGenATAC1219.peak_479143	chr9	31858882	0.64	4.37	1		Barx2	5.62	4.67	7.29	1.47	7.13	1.67	2.95	2.22	2.18	0.73	2.74	2.88	2.48	3.11	3.72	2.53	5.82	1.81	2.32	5.42	0.98	2.68	1.63	0.67	3.16	1.58	0.66	2.88	0.75	3.07	2.64	3.12	15.26	2.88
479144	ImmGenATAC1219.peak_479144	chr9	31869394	0.05	19.55	1		Barx2	0.32	0.32	0.11	0.11	1.98	3.18	0.65	1.15	0.12	0.73	1.02	0.46	0.53	1.05	1.73	0.91	1.06	3.02	1.1	2.11	0.98	2.01	1	0.73	2.48	1.79	2.16	1.26	0.23	2.65	0.15	2.42	53.23	0.66
479145	ImmGenATAC1219.peak_479145	chr9	31910347	0.29	0.65	NA		Barx2	0.32	2.38	1.85	0.5	0.87	0.87	1.26	1.01	1.71	0.28	0.41	0.12	0.66	1.18	0.5	1.97	0.96	1.32	1.63	2.39	1.14	1.42	1	0.73	1.72	1.79	0.73	1.26	0.23	0.57	2	0.44	0.36	0.23
479146	ImmGenATAC1219.peak_479146	chr9	31913042	0.77	4.27	1		Barx2	1.32	3.55	1.19	1.86	2.48	1.56	5.14	2.29	1.71	4.84	2.4	1.59	5.93	3.87	4.53	3.1	3.76	5.76	2.47	2.93	5.05	2.05	3.14	1.28	0.2	0.2	2.65	1.91	0.75	2.49	3.86	1.7	7.54	8.93
479147	ImmGenATAC1219.peak_479147	chr9	31913321	0.56	9.24	1	Barx2	Barx2	2.55	2.56	1.19	2.81	3.94	2.6	2.8	1.45	1.71	4.49	1.26	1.57	3.26	1.52	13.04	7.37	5.97	5.51	4.43	1.59	1.85	0.76	0.22	0.12	1.1	0.2	0.73	1.29	0.75	6.01	1.21	0.44	0.1	3.48
479148	ImmGenATAC1219.peak_479148	chr9	31913674	0.12	1.69	1		Barx2	2.1	5.18	0.55	0.5	1.73	0.36	2.16	0.62	1.22	2.33	1.82	0.12	1.7	1.52	4.62	3.81	0.96	5.25	6.44	2.76	1.14	1.42	1.85	2	0.82	0.94	0.73	0.43	0.75	1.69	2.63	0.77	0.54	0.66
479149	ImmGenATAC1219.peak_479149	chr9	31914565	0.02	1.43	NA		Barx2	0.32	1.31	0.59	0.91	1.79	1.04	2.45	1.11	1.12	1.83	1.96	2.11	11.07	2.82	4.83	1.42	2.22	3.16	1.01	0.94	0.56	0.81	1.07	0.67	1.46	0.94	0.12	1.76	2.54	1.69	2	0.87	2.11	2.16
479150	ImmGenATAC1219.peak_479150	chr9	31915126	0	2	1		Barx2	3.09	2.38	0.59	1.07	1.39	2.6	3.61	1.82	2.35	4.45	3.27	1	7.72	1.52	6.26	4.6	3.32	5.96	3.47	4.48	1.8	2.66	0.22	1.29	3.76	1.06	2.65	1.26	1.18	3.21	4.47	0.44	1.39	3.19
479151	ImmGenATAC1219.peak_479151	chr9	31919998	0.19	2.22	1		Barx2	5.1	3.93	4.42	5.31	2.48	1.84	5.9	3.01	2.58	1.35	7.02	2.53	4.43	4.07	4.07	2.55	5.28	2.34	0.59	1.68	0.53	1.42	2.48	3.46	2.1	1.58	3.33	2.35	0.75	2.49	0.15	2.53	0.97	7.69
479152	ImmGenATAC1219.peak_479152	chr9	31920345	0.02	0.81	NA		Barx2	0.11	0.32	1.19	0.91	0.71	0.32	1.12	0.72	0.63	0.28	1.02	0.7	7.71	0.14	0.18	1.42	1.89	0.76	0.1	2.11	2.27	1.43	1.85	1.28	0.82	1.79	0.66	0.97	0.23	0.57	0.15	0.87	0.72	4.27
479153	ImmGenATAC1219.peak_479153	chr9	31923640	0.2	2.51	1		Barx2	1.35	1.31	1.02	1.47	2.99	1.04	2.01	1.52	1.22	0.73	0.41	0.46	0.66	6.48	3.23	1.45	0.53	5.02	1.63	2.93	3.05	7.01	7.93	5.89	6.9	8.97	4.71	2.02	0.75	1.69	2	0.87	1.81	0.71
479154	ImmGenATAC1219.peak_479154	chr9	31923895	0.26	1.61	1		Barx2	0.8	1.82	0.55	0.51	1.3	0.32	1.19	1.01	0.71	0.73	0.75	0.46	1.15	2.05	0.75	0.39	1.63	2.34	2.24	3.84	0.53	3.9	7.47	5.14	4.38	7.3	4.83	0.43	1.4	0.57	1.21	1.21	1.39	0.59
479155	ImmGenATAC1219.peak_479155	chr9	31925822	0.01	5.04	1		Barx2	2.34	1.09	1.63	3.69	2.32	3.18	1.59	7.15	2.18	5.5	1.96	3.59	7.72	4.39	8.38	11.06	5.64	9.83	3.77	2.11	5.12	5.1	3.96	5.75	7.9	3.61	4.93	5.97	5.56	8.58	6.11	4.28	2.93	1.75
479156	ImmGenATAC1219.peak_479156	chr9	31926079	0.03	17.6	1		Barx2	14.49	14.37	19.09	16.88	20.23	11.98	16.86	14.77	9.65	15.78	26.05	18.69	20.64	26.74	48.53	46.37	42.04	36.32	21.9	16.16	16.62	16.67	16.61	16.72	23.07	15.53	19.85	25.86	36.77	43.93	54.52	27.85	17.92	13.02
479157	ImmGenATAC1219.peak_479157	chr9	31926341	0.01	11.12	1		Barx2	2.55	1.78	1.19	2.01	2.99	3.15	5.58	2.29	3.65	1.35	5.4	7.76	6.78	4.39	13.38	18.79	18.56	8.24	5.65	1.59	0.98	3.84	2.51	5.54	8.3	3.66	3.33	6.48	12.28	17.83	25.16	4.76	2.63	2.26
479158	ImmGenATAC1219.peak_479158	chr9	31926916	0.07	1.34	NA		Barx2	0.78	3.55	2.28	1.96	0.1	2.14	1.26	1.39	2.58	1.21	3.04	1.23	1.15	1.52	1.51	0.63	1.09	3.59	2.32	0.94	0.53	1.43	3.14	2	0.82	0.2	2.58	0.1	2.35	0.15	3.26	2.1	0.97	1.14
479159	ImmGenATAC1219.peak_479159	chr9	31931481	0.09	1.4	NA		Barx2	0.57	4.15	2.48	1.86	0.37	3.11	2.76	1.01	0.63	0.28	1.96	1.57	2.48	2.08	2.18	0.39	1.52	2.38	2.47	6.22	0.98	0.76	1.63	1.28	0.2	1.79	2.7	2.88	0.23	1.13	1.21	1.26	2.98	0.66
479160	ImmGenATAC1219.peak_479160	chr9	31931879	0.08	13.64	1		Barx2	5.28	2.38	5.97	2.7	1.03	0.57	2.2	0.77	2.58	2.39	24.66	4.96	2.48	2.08	5.15	3.24	3	4.42	1.1	2.93	2.27	2.66	1	2.69	2.1	0.2	3.33	1.76	3.09	3.14	1.84	12.32	5.2	1.87
479161	ImmGenATAC1219.peak_479161	chr9	31942551	0	2.12	1		Barx2	1.1	1.86	0.55	1.86	0.37	3.79	1.87	1.11	3.36	3.26	0.75	2.33	0.53	1.05	0.73	5.98	2.87	2.34	3.09	0.94	0.53	2.66	1	2.62	2.37	2.23	2.04	2.02	1.4	5.16	2.64	2.5	1.19	2.5
479162	ImmGenATAC1219.peak_479162	chr9	31947185	0.2	2.57	1		Barx2	0.32	1.09	0.11	0.11	3.61	0.87	1.19	0.38	0.12	0.28	0.41	0.12	1.86	1.02	2.37	1.47	0.53	0.76	2.66	2.11	1.14	0.81	0.22	0.12	0.2	0.2	0.12	0.43	1.7	0.15	1.21	0.1	0.36	1.07
479163	ImmGenATAC1219.peak_479163	chr9	31948307	0.39	0.59	NA		Barx2	0.78	3.93	1.19	0.51	1.39	0.32	1.75	1.75	0.12	0.12	1.96	0.46	0.11	1.57	3.14	2.68	2.04	1.81	3.09	3.56	1.8	1.42	0.22	2.61	0.2	1.06	1.29	0.76	0.23	1.13	0.15	0.44	0.78	0.11
479164	ImmGenATAC1219.peak_479164	chr9	31949173	0	2.97	1		Barx2	1.82	3.16	3.09	1.86	1.21	1.04	1.1	1.79	1.12	0.73	0.1	1.57	0.66	1.58	1.06	2.68	1.63	1.37	1.1	1.49	2.62	1.38	1	1.28	1.86	0.2	0.12	0.44	2.35	1.36	1.58	2.89	3.72	6.76
479165	ImmGenATAC1219.peak_479165	chr9	31950673	0.29	1.21	NA		Barx2	2.35	2.18	1.67	1.46	0.44	2.63	0.65	0.11	0.63	0.12	1.26	1.04	0.66	2.82	1.65	1.97	1.09	2.38	1.43	0.5	0.56	2.68	1	1.9	1.72	1.79	2.65	0.44	1.4	0.57	0.95	1.26	0.54	1.55
479166	ImmGenATAC1219.peak_479166	chr9	31953434	0.15	0.84	NA		Barx2	1.98	1.09	2.96	1.47	0.37	0.87	2.2	0.7	2.18	1.45	1.66	1.57	4.43	2.08	1.09	0.39	2.78	2.6	1.1	2.76	4.36	2.66	4.19	1.28	0.2	0.94	1.27	0.76	1.18	0.57	0.15	1.21	3.37	0.11
479167	ImmGenATAC1219.peak_479167	chr9	31962762	0.13	0.86	NA		Barx2	1.26	1.31	1.02	0.5	1.21	1.08	5.1	0.36	0.71	1.71	3.26	1.57	5.67	2.58	0.67	1.42	1.09	2.82	2.32	8.75	0.53	0.81	1	3.73	0.82	0.2	0.66	1.76	0.23	1.69	1.41	0.87	0.36	1.14
479168	ImmGenATAC1219.peak_479168	chr9	31964994	0	0.69	NA		Barx2	0.78	1.21	4.16	2.29	2	3.37	2.45	2.07	1.46	0.89	0.44	0.7	1.7	5.57	1.62	0.39	1.09	1.25	0.59	5	0.53	1.43	0.22	2.61	0.82	0.2	1.27	1.76	0.23	1.36	0.15	0.44	0.78	1.14
479169	ImmGenATAC1219.peak_479169	chr9	31971994	0.34	5.54	1		Barx2	2.19	1.31	2.28	3.2	1.73	1.04	1.1	2.4	1.99	2.38	0.75	1.04	1.15	1.02	3.98	4.18	5.32	3.09	1.52	2.11	0.11	2.68	1.73	2.29	3	0.2	0.73	7.09	1.4	3.87	8.76	3.28	2.54	10.66
479170	ImmGenATAC1219.peak_479170	chr9	31972569	0.01	3.04	1		Barx2	2.1	3.93	0.11	2.01	1.21	4.26	2.01	2.4	0.63	0.73	1.32	2.48	2.68	2.82	2.75	1.42	2.04	1.08	2.47	5.42	0.98	2.04	1.07	3.33	0.82	1.06	0.73	1.76	0.23	1.13	0.15	1.26	0.96	1.07
479171	ImmGenATAC1219.peak_479171	chr9	31976422	0.06	0.56	NA		Barx2	2.1	0.7	3.09	0.5	1.3	0.57	2.95	1.45	0.12	0.89	0.41	0.46	1.7	1.57	0.18	0.39	1.48	5.51	1.43	1.19	0.11	1.43	1	2	0.82	0.2	0.12	1.29	0.75	0.95	0.62	1.34	0.36	1.79
479172	ImmGenATAC1219.peak_479172	chr9	31979459	0.03	0.73	NA		Barx2	0.57	0.7	0.11	0.51	0.71	1.08	1.26	0.74	2.05	0.12	0.41	1.23	1.93	2.05	0.67	0.11	1.06	1.25	2.32	4.38	1.16	1.42	1	2	0.2	0.94	0.12	1.29	2.14	1.36	0.62	0.1	1.41	0.66
479173	ImmGenATAC1219.peak_479173	chr9	31981452	0.32	2.12	1		Barx2	1.1	1.78	1.02	1.9	0.71	1.53	1.59	1.36	0.12	0.73	0.41	0.46	1.08	1.57	1.65	0.9	2.58	0.35	0.59	2.39	0.98	1.42	0.22	3.18	1.86	0.2	0.12	2.35	1.7	1.36	0.15	0.44	0.54	0.23
479174	ImmGenATAC1219.peak_479174	chr9	31981861	0.11	0.75	NA		Barx2	0.78	0.49	1.2	0.91	2.99	2.04	1.19	0.62	1.22	0.89	0.93	0.46	0.53	4.66	0.73	0.63	0.54	2.6	2.93	2.11	3.65	3.29	1.73	2.62	3.16	0.2	0.66	0.76	2.35	2.34	1.84	0.1	0.29	1.32
479175	ImmGenATAC1219.peak_479175	chr9	31983383	0.09	1.33	NA		Barx2	1.8	1.21	1.19	0.91	2.48	3.18	1.59	1.73	0.12	0.12	0.1	0.12	3.1	1.58	1.65	1.47	2.07	0.35	2.05	9.26	1.59	0.76	1	0.12	1.1	0.94	3.5	0.44	0.23	1.93	3.59	1.67	1.81	0.59
479176	ImmGenATAC1219.peak_479176	chr9	31984390	0.56	1.73	1		Barx2	0.57	0.49	1.67	2.87	2.32	2.41	3.39	2.21	1.22	0.12	0.44	1.23	1.15	1.57	1.16	1.45	0.96	4.29	2.09	0.94	1.85	0.76	1	2.29	2.54	0.94	0.66	1.43	0.23	0.15	1.21	0.1	0.54	1.32
479177	ImmGenATAC1219.peak_479177	chr9	31995561	0.2	7.38	1		Barx2	0.11	2.56	4.23	2.87	1.21	2.63	1.7	2.74	0.63	0.12	0.41	2.22	7.56	1.58	2.07	5.68	3.98	2.36	1.63	3.56	1.59	2.68	1.73	4.02	2.48	3.57	2.58	1.29	2.91	3.16	2.63	0.44	1.41	0.71
479178	ImmGenATAC1219.peak_479178	chr9	31995817	0.25	19.05	1		Barx2	1.26	0.7	2.93	2.87	1.71	3.73	3.51	2	2.05	1.35	0.41	2.75	5.15	1.02	4.16	11.06	3.74	5.1	6.44	1.59	4.36	2.04	1.07	3.46	1.1	2.43	1.9	5.53	2.14	2.09	2	0.44	0.97	1.75
479179	ImmGenATAC1219.peak_479179	chr9	31996184	0.08	1.78	1		Barx2	0.32	3.16	4.7	1.96	5.21	1.08	3.51	3.29	0.12	0.73	1.32	0.46	2.48	2.05	4.31	1.47	2.92	5.88	4.05	5.36	3.04	1.43	0.22	2.62	1.46	1.06	2.65	1.79	0.75	3.14	1.41	1.7	2.21	0.23
479180	ImmGenATAC1219.peak_479180	chr9	31996480	0.1	1.57	1		Barx2	0.11	4.29	2.48	0.91	4.51	4.48	3.61	3.7	0.12	0.89	1.32	0.7	5.15	0.14	1.99	1.45	1.06	3.89	2.86	3.84	2.25	0.76	1.07	0.73	3	1.79	4.93	1.79	1.18	0.57	0.62	2.09	1.38	1.14
479181	ImmGenATAC1219.peak_479181	chr9	31997084	0.06	3.03	1		Barx2	1.8	0.83	0.11	1.07	2.48	2.6	5.1	1.36	0.12	0.73	2.4	2.22	0.11	2.05	1.65	1.97	2.31	4.78	1.86	3.37	2.25	0.81	1.73	0.12	0.82	0.2	1.29	1.29	0.23	2.49	0.15	3.48	0.1	2.1
479182	ImmGenATAC1219.peak_479182	chr9	31997753	0.52	8.22	1		Barx2	1.77	1.09	2.28	1.96	2.92	5.78	0.11	1.64	0.63	1.21	1.26	3.59	3.1	4.66	4.54	9.71	2.46	7.53	0.67	2.11	1.8	3.84	1	0.73	1.72	2.43	3.5	4.15	1.18	2.49	4.45	5.2	4.08	3.86
479183	ImmGenATAC1219.peak_479183	chr9	31998022	0.35	8.22	1		Barx2	3.09	4.29	3.61	1.4	8	3.11	0.25	4.33	0.12	1.9	0.41	4.08	9.1	3.4	4.31	12.3	4.89	5.1	0.94	2.14	7.22	5.98	3.08	3.33	1.86	3.66	1.9	15.71	1.18	2.34	4.91	2.08	4.08	4.27
479184	ImmGenATAC1219.peak_479184	chr9	31999929	0.02	4.86	1		Barx2	0.78	3.21	2.28	0.99	0.37	1.04	1.7	0.7	0.71	1.21	1.26	0.12	6.55	1.02	0.4	4.35	1.09	3.89	0.67	2.94	0.56	1.43	1.73	2	0.82	1.06	0.66	1.26	1.7	1.36	2.04	1.26	0.54	0.23
479185	ImmGenATAC1219.peak_479185	chr9	32002646	0.04	0.87	NA		Barx2	0.57	0.1	2.28	0.91	0.1	1.08	2.16	0.38	0.12	0.28	0.41	0.7	5.93	1.52	5.63	0.63	0.54	2.34	4.62	1.59	0.11	3.05	3.96	0.73	0.82	3.07	1.9	0.43	0.23	1.13	0.62	0.44	0.97	0.59
479186	ImmGenATAC1219.peak_479186	chr9	32005059	0.05	2.82	1		Barx2	0.57	1.78	1.02	2.87	0.37	1.08	2.95	4.36	0.71	0.73	1.66	1.64	1.7	4.93	3.74	0.39	1.52	6.7	1.63	5	2.2	2.05	0.22	0.67	1.46	0.2	0.66	1.91	2.35	1.13	0.15	1.67	0.97	0.71
479187	ImmGenATAC1219.peak_479187	chr9	32007067	0.1	0.91	NA		Barx2	0.78	0.49	2.48	1.4	0.1	2.63	3.39	1.45	2.18	0.89	0.1	0.46	2.48	0.58	4.03	0.63	3.41	1.08	2.66	8.75	2.2	0.76	3.08	3.46	2.37	1.69	1.41	2.35	0.75	1.13	2	1.26	0.72	0.59
479188	ImmGenATAC1219.peak_479188	chr9	32011582	0.1	9.13	1		Barx2	1.98	0.32	2.28	0.5	2.48	0.32	1.26	1.4	0.12	0.28	0.41	2.22	1.15	1.57	1.9	0.9	1.06	0.76	0.44	2.14	2.25	1.42	1.07	1.28	1.46	1.79	0.12	0.1	1.4	0.15	0.15	0.87	0.36	0.23
479189	ImmGenATAC1219.peak_479189	chr9	32017426	0.03	0.68	NA		Arhgap32	0.57	0.49	1.19	0.5	2.48	2.2	3.51	1.39	1.24	1.35	1.49	1	5.15	5.69	0.75	1.42	1.52	1.08	3.59	1.99	0.53	0.81	1.07	0.12	0.2	1.06	0.66	0.76	2.35	1.13	0.62	0.93	0.96	1.2
479190	ImmGenATAC1219.peak_479190	chr9	32018152	0.03	3.27	1		Arhgap32	0.57	1.31	0.11	0.51	0.1	0.57	2.8	1.01	1.22	1.21	0.1	0.46	9.1	3.11	4.31	2.95	1.09	2.38	0.67	2.94	1.16	0.76	1.85	0.73	0.82	0.2	0.12	0.97	2.14	0.15	2.04	0.44	0.97	1.32
479191	ImmGenATAC1219.peak_479191	chr9	32019963	0.06	5.02	1		Arhgap32	1.26	0.83	5.49	2.31	2	2.41	2.16	1.75	0.63	0.12	6.1	1.57	2.68	6.7	2.41	0.91	2.07	2.36	1.63	1.59	3.65	0.81	0.22	0.67	1.1	0.2	0.12	0.93	0.75	1.69	0.15	2.91	12.96	10.66
479192	ImmGenATAC1219.peak_479192	chr9	32021381	0.6	0.65	NA		Arhgap32	0.57	0.32	1.19	1.46	0.71	1.28	1.59	0.11	0.12	0.73	2.4	0.12	3.72	1.02	0.74	0.9	2.07	4.23	3.24	1.49	0.98	3.05	1.63	1.45	0.82	1.58	0.12	1.26	0.75	1.36	0.95	0.87	0.97	0.59
479193	ImmGenATAC1219.peak_479193	chr9	32024992	0.75	5.17	1		Arhgap32	0.32	0.32	1.85	2.2	0.71	0.36	1.12	0.36	1.22	0.73	0.75	1	0.53	1.64	0.67	1.42	1.48	2.6	1.01	3.4	0.53	0.76	1.07	0.73	0.2	1.06	0.73	0.76	0.75	1.13	0.15	0.87	2.98	0.23
479194	ImmGenATAC1219.peak_479194	chr9	32028219	0.13	0.77	NA		Arhgap32	0.78	1.78	1.67	1.4	1.79	1.45	3.61	0.36	0.12	0.73	0.41	1	2.48	1.57	2.75	0.39	1.09	2.04	1.94	2.14	1.59	2.6	0.22	1.28	0.2	0.94	1.41	0.43	2.14	2.34	1.21	0.87	0.54	0.71
479195	ImmGenATAC1219.peak_479195	chr9	32029286	0.11	1.43	NA		Arhgap32	0.11	0.1	1.2	0.11	1.21	1.67	1.12	1.01	1.46	0.73	1.02	0.7	1.86	2.6	4.2	2.15	1.47	3.62	4.01	1.49	1.59	2.03	2.29	2.83	0.82	1.06	0.12	0.97	2.35	0.57	1.21	1.21	0.97	2.39
479196	ImmGenATAC1219.peak_479196	chr9	32032031	0.15	2.77	1		Arhgap32	8.78	1.31	2.28	1.96	2.32	4.25	4.45	4.68	0.12	2.38	1.96	0.7	2.48	2.05	7.2	3.1	3.9	5.19	4.43	2.5	3.54	0.81	3.08	4.52	1.72	1.79	2.16	7.08	1.7	4.14	7.47	4.4	5.52	6.46
479197	ImmGenATAC1219.peak_479197	chr9	32032359	0.48	7.87	1		Arhgap32	3.05	4.15	0.59	2.2	3	3.15	1.7	4.02	1.75	1.45	3.44	0.7	2.48	0.55	11.76	6.39	8.63	5.92	2.32	0.54	1.14	2.65	2.51	3.37	4.44	1.58	0.66	1.26	2.91	2.65	4.62	7.27	6.36	13.3
479198	ImmGenATAC1219.peak_479198	chr9	32032651	0.28	2.98	1		Arhgap32	3.52	10.23	1.02	1.86	7.38	5.39	1.1	2.76	1.71	3.26	1.32	1.59	0.66	0.14	8.49	4.66	7.78	5.88	4.21	3.58	1.59	1.42	3.74	2	5.92	1.06	0.12	2.29	1.4	2.49	3.85	5.54	3.62	9.41
479199	ImmGenATAC1219.peak_479199	chr9	32032969	0.03	3.79	1		Arhgap32	5.62	4.92	2.28	3.64	2.93	3.73	4.97	1.66	2.24	5.01	5.08	3.51	5.15	9.13	14.88	8.71	10.94	5.92	5.99	2.14	2.88	4.47	3.14	3.98	3.73	2.43	0.12	4.92	5.46	3.87	13	8.11	6.31	4.75
479200	ImmGenATAC1219.peak_479200	chr9	32033276	0.18	4.1	1		Arhgap32	2.19	1.31	0.55	0.5	1.71	2.41	2.76	1.36	0.71	0.12	6.44	0.46	3.26	3.88	5.83	2.53	4.27	1.25	2.66	2.11	2.2	2.66	3.08	1.9	1.1	1.79	2.04	1.26	3.85	2.85	7.88	6.01	5.2	3.55
479201	ImmGenATAC1219.peak_479201	chr9	32034315	0.58	9.26	1		Arhgap32	1.26	0.1	1.2	0.11	1.3	0.36	0.51	1.18	1.22	0.89	8.69	1.04	0.53	2.19	1.32	1.42	2.07	2.04	0.1	0.5	1.14	0.14	1	1.29	1.86	3.03	0.73	3.18	2.14	1.93	6.06	7.46	5.2	1.75
479202	ImmGenATAC1219.peak_479202	chr9	32035525	0.02	3.47	1		Arhgap32	0.11	1.09	1.02	1.47	1.73	0.32	2.95	0.45	1.24	0.28	5.42	1.04	1.7	1.57	2.9	0.9	0.96	3.02	1.48	0.5	0.56	2.03	1.07	2.29	1.1	1.79	0.12	0.93	0.75	1.93	0.95	3.24	5.59	11.81
479203	ImmGenATAC1219.peak_479203	chr9	32039312	0.08	1.33	NA		Arhgap32	1.26	0.83	0.11	0.99	1.39	0.87	0.65	0.38	0.12	0.73	0.44	0.46	2.68	1.57	0.34	0.91	1.48	0.84	4.43	2.94	0.56	2.6	1	4.16	1.72	0.94	0.73	3.53	0.75	1.13	3.73	0.77	0.36	2.59
479204	ImmGenATAC1219.peak_479204	chr9	32040242	0.2	9.45	1		Arhgap32	1.98	1.78	3.07	1.61	1.73	1.08	1.7	0.36	1.75	1.35	8.5	1.57	1.15	3.62	4.41	0.11	1.06	7.53	2.51	2.11	0.11	0.14	1	1.29	2.37	0.94	1.9	6.54	7.02	9.86	24.42	16.42	17.06	8.23
479205	ImmGenATAC1219.peak_479205	chr9	32042195	0.02	0.75	NA		Arhgap32	1.32	2.08	2.28	0.51	1.39	0.87	2.76	2.73	1.12	0.12	0.93	0.46	2.48	1.02	4.29	0.9	1.48	4.29	1.01	2.39	0.56	2.05	1.07	2	0.2	2.17	1.9	1.76	3.09	0.95	0.62	1.26	0.29	2.26
479206	ImmGenATAC1219.peak_479206	chr9	32044490	0.41	1.16	NA		Arhgap32	1.32	1.21	1.19	0.5	0.71	2.04	0.11	0.38	1.71	0.28	0.44	1.04	5.15	1.02	6.69	0.91	2.31	2.34	0.94	2.14	0.56	0.81	0.22	2.61	1.46	3.03	0.66	1.26	1.4	1.36	0.62	1.34	0.54	1.75
479207	ImmGenATAC1219.peak_479207	chr9	32046519	0.02	1.37	NA		Arhgap32	2.25	1.78	4.16	2.42	3.74	1.04	1.7	1.01	0.71	1.21	2.48	1.64	2.48	2.05	6.26	1.42	1.48	5.1	2.93	3.4	2.27	0.81	1.85	1.9	3	0.94	2.65	1.91	3.09	3.87	4.02	1.26	4.41	2.5
479208	ImmGenATAC1219.peak_479208	chr9	32047089	0.14	3.41	1		Arhgap32	1.32	1.21	2.28	0.51	2.34	0.57	0.65	1.75	0.12	0.73	0.93	0.46	2.48	4.93	3.17	3.24	2.46	2.6	1.52	0.94	2.27	1.43	0.22	0.12	1.46	3.42	1.9	0.93	1.18	13.38	14.12	0.93	0.1	0.23
479209	ImmGenATAC1219.peak_479209	chr9	32048983	0.06	3.41	1		Arhgap32	0.57	1.31	2.96	1.47	0.71	0.79	4.97	1.01	0.71	0.73	0.41	2.22	10.03	2.05	2.79	2.15	0.53	3.79	4.43	2.14	1.59	1.43	1.07	2	0.2	2.43	1.9	0.44	1.4	0.57	0.62	0.87	0.72	0.59
479210	ImmGenATAC1219.peak_479210	chr9	32051230	0.04	0.87	NA		Arhgap32	0.11	1.21	4.22	0.51	0.71	2.63	2.01	2.29	0.12	1.21	1.84	0.46	3.26	7.16	3.23	0.91	1.09	3.23	0.59	1.19	1.14	0.76	1	0.12	0.2	0.94	1.29	0.44	4.7	0.15	0.15	0.44	1.39	0.23
479211	ImmGenATAC1219.peak_479211	chr9	32052197	0.09	0.65	NA		Arhgap32	0.32	0.49	1.2	0.11	1.73	0.1	0.11	0.11	1.46	1.9	0.1	3.06	2.48	2.08	1.32	0.91	2.31	1.08	1.1	0.94	1.16	0.14	0.22	2	0.2	0.2	0.12	0.44	2.35	1.36	2	0.1	0.1	0.71
479212	ImmGenATAC1219.peak_479212	chr9	32057925	0.09	1.56	1		Arhgap32	0.11	1.09	2.48	0.5	0.44	1.67	2.45	1.79	0.12	0.89	0.44	1.23	1.08	0.11	1.09	0.11	1.48	4.62	1.01	0.5	0.53	2.05	1.07	0.67	0.82	0.94	1.29	0.43	0.23	0.57	0.15	0.87	1.79	1.07
479213	ImmGenATAC1219.peak_479213	chr9	32064116	0.13	1.32	NA		Arhgap32	0.32	0.49	0.11	0.5	0.87	0.57	0.11	1.01	0.63	0.28	2.48	0.7	1.08	2.6	1.06	2.68	1.89	1.81	0.1	0.94	0.56	1.43	1	0.67	0.2	0.2	1.29	1.26	0.23	0.15	0.62	0.1	0.36	0.11
479214	ImmGenATAC1219.peak_479214	chr9	32069993	0.14	0.47	NA		Arhgap32	0.78	0.49	0.59	0.11	1.79	0.1	0.11	0.36	0.12	1.21	0.44	0.12	1.08	0.14	1.08	0.9	0.96	1.78	0.44	0.11	1.14	1.42	0.22	0.73	0.2	0.2	0.73	0.1	1.18	1.67	0.15	0.1	1.91	0.23
479215	ImmGenATAC1219.peak_479215	chr9	32072990	0.06	4.47	1		Arhgap32	3.97	0.7	6.41	1.47	1.03	1.08	2.95	0.97	0.12	0.89	1.32	0.7	4.73	7.82	1.32	4.18	5.97	5.88	5.9	7.09	2.27	5.4	4.79	4.16	2.37	0.2	3.33	1.59	0.23	0.57	1.41	4.03	2.17	1.32
479216	ImmGenATAC1219.peak_479216	chr9	32073267	0.15	1.64	1		Arhgap32	2.8	0.7	3.74	3.26	3.58	1.08	1.7	0.88	0.71	0.89	0.75	0.12	1.08	3.4	1.48	3.81	2.04	4.62	1.48	7.2	1.16	2.66	3.74	2.29	1.1	1.06	2.04	2.29	0.23	1.13	0.95	1.7	2.62	1.2
479217	ImmGenATAC1219.peak_479217	chr9	32073649	0.05	2.17	1		Arhgap32	1.35	0.49	2.28	1.9	3.58	4.28	1.12	1.4	0.12	0.28	2.43	0.12	4.5	2.59	1.32	1.97	0.53	5.25	1.1	2.76	1.14	2.03	0.22	1.28	0.82	0.2	1.27	1.29	1.4	1.69	1.21	1.34	0.97	0.11
479218	ImmGenATAC1219.peak_479218	chr9	32087034	0.08	2.82	1		Arhgap32	2.56	0.32	0.55	0.91	3	0.87	0.65	1.79	0.12	0.89	0.75	1	5.77	1.58	1.62	0.39	1.52	4.29	1.52	0.94	2.86	0.81	1.63	1.28	1.1	0.94	4.83	5.39	0.75	1.36	2.04	1.21	2.62	1.41
479219	ImmGenATAC1219.peak_479219	chr9	32088556	0.08	3.04	1		Arhgap32	1.26	2.08	1.63	0.91	2.93	2.14	5.84	2.85	0.71	0.73	2.54	2.11	13.81	0.62	5.83	7.88	4.31	5.88	4.15	5.36	2.2	2.65	1.85	2.61	1.1	1.69	1.27	6.74	0.75	2.65	4.45	3.62	1.83	1.32
479220	ImmGenATAC1219.peak_479220	chr9	32088807	0.06	1.32	NA		Arhgap32	0.8	0.49	1.2	0.11	0.37	2.2	2.2	3.08	1.24	1.21	0.44	0.7	2.48	1.14	3.73	1.97	2.63	3.23	1.94	4.48	1.59	1.38	1	2	2.37	0.2	1.94	1.76	0.75	0.57	2.63	0.93	0.54	1.32
479221	ImmGenATAC1219.peak_479221	chr9	32089100	0.17	2.73	1		Arhgap32	2.25	2.56	0.59	1.4	1.21	1.67	4.45	1.01	1.71	1.9	0.75	3.2	7.56	2.05	2.45	2.95	3.34	3.89	2.47	3.58	0.11	0.81	1.63	0.67	2.1	1.58	0.73	3.53	1.4	1.36	3.22	2.1	0.96	8.77
479222	ImmGenATAC1219.peak_479222	chr9	32090092	0.11	0.99	NA		Arhgap32	1.8	1.82	1.2	2.42	0.37	3.79	1.19	0.74	0.63	0.12	0.1	0.12	1.93	5.57	1.62	0.9	2.04	0.76	2.47	1.19	0.11	0.76	1.73	0.73	1.1	1.79	0.12	7.31	0.23	0.15	0.95	0.44	0.36	1.14
479223	ImmGenATAC1219.peak_479223	chr9	32093682	0.5	3.89	1		Arhgap32	0.78	0.32	1.2	0.51	1.79	1.53	2.01	1.83	0.12	2.38	1.32	1.57	4.43	1.58	4.2	1.42	3.2	3.23	9.08	2.76	1.85	2.03	3.08	2	2.68	3.07	3.68	3	0.75	2.09	2	3.55	1.79	1.07
479224	ImmGenATAC1219.peak_479224	chr9	32094547	0.08	4.06	1		Arhgap32	4.5	0.7	4.75	4.28	2.93	3.73	3.89	3.77	1.12	1.35	1.96	2.22	1.86	1.68	4.16	1.47	3.74	13.41	4.15	2.5	2.2	0.81	2.51	2.83	3	1.06	1.94	1.79	0.75	1.93	3.22	3.25	3.69	2.42
479225	ImmGenATAC1219.peak_479225	chr9	32094814	0.04	2.43	1		Arhgap32	0.8	2.08	3.14	1.47	0.37	3.37	3.21	2.79	0.63	1.35	1.26	3.16	13.19	4.93	4.53	0.91	1.89	8.19	2.05	5.29	1.59	2.66	1	0.67	3.13	0.2	2.16	2.88	0.75	0.57	0.62	5.28	1.39	5.48
479226	ImmGenATAC1219.peak_479226	chr9	32095797	0.01	2.25	1		Arhgap32	1.77	0.7	1.67	0.5	1.39	0.36	0.69	1.36	0.12	0.12	0.75	0.12	0.53	1.02	3.72	1.19	2.07	1.81	0.44	4.54	0.56	0.81	1	2.83	1.46	0.94	1.29	3.68	0.75	0.95	1.84	0.93	0.97	1.99
479227	ImmGenATAC1219.peak_479227	chr9	32097342	0.07	0.87	NA		Arhgap32	1.82	1.86	3.07	1.47	1.3	0.87	1.59	0.11	0.12	0.89	1.26	1.04	5.15	4.66	1.65	1.42	2.04	3.62	0.67	4.38	2.25	0.81	1	1.28	3	0.94	2.04	0.43	0.75	2.09	0.95	1.26	0.97	2.58
479228	ImmGenATAC1219.peak_479228	chr9	32102437	0.12	1.43	NA		Arhgap32	0.32	0.83	0.55	0.5	0.44	1.04	2.81	0.88	0.12	0.73	0.1	0.7	1.44	1.58	0.73	0.9	0.11	2.6	0.94	0.11	1.59	2.03	1.73	1.28	1.72	0.2	1.29	1.59	1.18	2.09	0.15	0.44	0.29	3.19
479229	ImmGenATAC1219.peak_479229	chr9	32103752	0.1	2.02	1		Arhgap32	1.26	0.83	2.48	1.47	0.87	2.14	1.1	0.11	0.12	0.28	0.93	0.7	3.1	2.35	5.7	1.42	2.07	1.25	1.48	3.84	2.88	1.43	1.07	2.83	2.1	0.2	0.73	1.29	2.14	1.93	2.63	0.93	0.96	0.71
479230	ImmGenATAC1219.peak_479230	chr9	32104924	0.03	0.56	NA		Arhgap32	0.57	1.21	1.63	0.51	0.71	1.56	1.26	1.01	0.12	0.12	1.32	0.46	0.66	2.08	5.84	1.97	1.06	4.37	1.43	0.94	0.53	1.43	0.22	2	3.59	0.2	2.91	0.1	1.4	1.36	0.62	1.67	0.1	0.66
479231	ImmGenATAC1219.peak_479231	chr9	32106304	0.03	0.9	NA		Arhgap32	1.26	0.32	1.85	2.01	0.37	0.57	0.65	0.38	1.22	0.73	0.93	1.04	2.48	1.05	4.03	0.91	1.48	4.29	1.94	2.14	2.61	0.14	1.63	1.29	0.2	0.2	0.66	0.43	0.75	3.87	2.63	0.44	1.75	1.87
479232	ImmGenATAC1219.peak_479232	chr9	32115379	0.02	0.61	NA		Arhgap32	0.32	1.21	1.67	0.99	1.3	0.87	2.76	0.7	0.71	2.39	1.32	1.59	1.15	2.08	6.8	1.19	1.48	3.23	0.1	3.4	0.56	1.43	1.63	1.9	1.1	1.06	1.94	4.78	0.23	1.69	2	0.44	0.96	0.71
479233	ImmGenATAC1219.peak_479233	chr9	32115962	0.48	6.19	1		Arhgap32	0.8	2.59	2.28	1.96	1.73	2.41	1.7	1.18	1.22	0.12	3.26	1.64	3.72	2.58	5.63	2.68	1.52	2.38	4.43	1.68	3.65	2.04	2.51	0.67	2.37	0.94	0.73	9.14	5.56	11.54	16.85	1.26	3	4.52
479234	ImmGenATAC1219.peak_479234	chr9	32118116	0.34	8.27	1		Arhgap32	1.98	2.18	2.48	1.9	0.1	0.32	3.89	0.7	0.12	0.28	3.12	1	4.43	1.02	1.62	0.11	0.53	1.89	2.66	1.06	1.85	0.81	2.51	1.9	3.16	0.94	1.29	2.41	0.23	1.13	0.62	5.7	4.81	2.42
479235	ImmGenATAC1219.peak_479235	chr9	32118657	0.01	2.6	1		Arhgap32	0.32	1.21	3.55	1.46	2.48	2.2	4.42	1.4	0.12	0.73	2.48	1.64	1.08	0.55	1.73	1.97	1.63	4.29	0.67	2.5	1.14	1.42	3.56	0.73	0.82	2.23	1.94	1.43	0.23	1.69	0.95	1.6	2.11	1.55
479236	ImmGenATAC1219.peak_479236	chr9	32122780	0.11	1.58	1		Arhgap32	2.25	1.86	0.11	0.91	1.73	3.18	2.2	2.77	1.22	0.73	1.32	0.46	0.53	2.05	1.09	1.99	1.48	2.34	1.43	1.49	1.8	0.76	1	3.18	1.46	0.94	1.9	0.44	0.75	0.15	0.15	0.77	0.54	6.4
479237	ImmGenATAC1219.peak_479237	chr9	32127122	0.05	0.68	NA		Arhgap32	0.57	0.32	2.28	1.46	0.71	1.53	0.65	0.88	1.12	0.89	0.41	1.04	0.66	1.18	1.06	1.19	0.53	2.38	0.26	0.5	0.53	0.81	1.07	1.45	3	3.03	0.73	0.1	0.23	0.15	0.62	2.42	0.1	1.32
479238	ImmGenATAC1219.peak_479238	chr9	32134480	0.01	2.39	1		Arhgap32	0.11	0.83	1.67	0.51	0.87	0.57	0.51	2.44	1.75	0.73	0.93	1.04	0.53	0.62	1.73	0.39	1.47	0.76	1.52	2.93	0.98	0.81	0.22	0.12	0.82	0.2	2.58	0.44	0.23	1.13	0.15	1.26	0.36	2.42
479239	ImmGenATAC1219.peak_479239	chr9	32137050	0.04	1.81	1		Arhgap32	1.77	3.72	2.28	0.51	1.98	0.36	5.56	1.01	2.28	0.89	2.4	0.7	3.26	2.35	1.65	0.39	0.96	1.78	2.24	2.39	1.16	0.14	0.22	1.29	1.72	0.2	1.94	0.44	1.4	0.57	0.62	1.6	4.07	1.07
479240	ImmGenATAC1219.peak_479240	chr9	32137894	0.05	2.56	1		Arhgap32	0.8	0.49	0.55	0.91	0.87	0.87	1.26	1.94	7.02	7.88	2.54	0.7	1.7	2.08	0.11	0.11	0.53	1.81	0.26	1.06	1.14	0.14	1.07	0.12	0.2	0.2	0.73	0.44	3.85	1.36	2.63	0.93	6.29	2.99
479241	ImmGenATAC1219.peak_479241	chr9	32138847	0.07	9.07	1		Arhgap32	9.78	10.16	14.36	18.4	12.19	17.23	7.83	13.43	24.61	24.56	4.1	14.67	9.18	3.55	1.76	0.11	0.96	3.02	2.93	2.11	4.34	0.76	1.07	0.67	1.1	0.2	2.58	1.91	1.4	1.67	2.63	13.29	27.03	2.5
479242	ImmGenATAC1219.peak_479242	chr9	32139271	0.08	1.66	1		Arhgap32	0.57	1.82	2.93	2.87	1.3	3.79	1.26	5.34	3.49	2.79	0.44	1.98	3.26	0.62	2.45	0.39	1.48	1.32	0.26	1.49	1.59	2.65	0.22	1.29	0.82	0.94	0.12	0.1	3.67	1.67	0.95	2.49	5.57	0.23
479243	ImmGenATAC1219.peak_479243	chr9	32143184	0.08	1.12	NA		Arhgap32	0.8	1.78	0.59	1.47	1.3	0.32	2.81	0.74	3.9	2.33	1.82	1.59	1.7	3.62	2.16	0.91	1.47	1.89	1.94	3.56	2.61	0.81	1	1.29	2.37	1.06	1.94	2.88	2.54	1.13	2.63	2.49	5.2	1.41
479244	ImmGenATAC1219.peak_479244	chr9	32144182	0.06	1.53	1		Arhgap32	2.67	0.32	3.74	6.34	3.58	0.32	2.8	0.38	1.71	0.73	0.41	2.26	0.11	1.57	0.11	0.63	1.09	0.84	0.1	0.54	0.11	0.76	0.22	0.12	0.82	0.2	1.27	0.1	1.7	0.57	0.95	2.1	4.07	1.41
479245	ImmGenATAC1219.peak_479245	chr9	32144462	0.09	1.36	NA		Arhgap32	1.82	0.7	1.63	2.96	1.73	0.57	1.7	0.97	2.18	3.41	0.41	1.98	2.48	2.08	1.16	1.76	0.11	2.38	1.01	3.56	0.53	0.14	0.22	0.73	0.2	1.06	0.73	0.43	0.23	0.57	1.41	2.98	2.59	1.07
479246	ImmGenATAC1219.peak_479246	chr9	32146481	0.01	44.73	1		Arhgap32	23.04	20.4	25.62	26.55	27.85	19.51	24.68	14.67	20.85	23.75	34.7	15.97	5.67	18.52	22.02	6.7	12.08	5.92	2.32	3.58	2.2	7.22	4.78	2.69	7.8	5.51	4.08	3.68	0.75	1.93	2.43	32.31	51.35	113.63
479247	ImmGenATAC1219.peak_479247	chr9	32149147	0	2.03	1		Arhgap32	1.1	0.7	0.59	2.7	0.71	2.14	0.51	1.36	4.52	3.96	0.93	2.75	0.11	1.02	6.36	3.1	0.96	4.42	1.52	0.11	0.11	0.81	1	1.9	2.48	0.94	1.94	1.26	1.7	1.36	1.21	2.72	3.19	7.89
479248	ImmGenATAC1219.peak_479248	chr9	32150180	0.47	12.64	1		Arhgap32	0.57	1.21	0.55	0.91	3.61	4.67	2.95	2.05	2.35	1.9	3.58	8.2	2.48	4.27	2.74	1.99	4.14	7.53	5.05	2.14	1.85	3.29	6.26	5.75	5.03	4.2	4.97	8.02	1.18	9.22	10.41	3.55	3	42.52
479249	ImmGenATAC1219.peak_479249	chr9	32150477	0.21	37.31	1		Arhgap32	3.26	6.05	6.1	9.74	4.21	10.75	10.82	9.11	6.17	4.5	3.82	5.49	15.76	12.35	24.34	21.29	18.56	18.94	6.14	9.26	5.82	10.65	11.81	9.03	10.15	8.63	12.38	21.38	2.02	12.78	29.42	8.95	9.11	94.72
479250	ImmGenATAC1219.peak_479250	chr9	32155711	0.1	4.97	1		Arhgap32	0.11	1.31	1.67	2.2	1.03	2.14	1.7	0.74	0.63	0.89	1.32	1.59	0.11	2.05	3.16	0.39	0.96	2.38	0.94	0.94	0.11	0.14	0.22	0.12	1.46	0.94	1.94	0.93	0.23	1.36	0.62	0.1	2.21	17.64
479251	ImmGenATAC1219.peak_479251	chr9	32156850	0.07	1.21	NA		Arhgap32	0.78	1.21	2.28	0.5	1.73	2.63	1.75	0.72	1.22	0.28	1.66	2.22	1.86	3.11	1.48	0.9	1.06	2.6	1.48	1.68	2.2	0.14	0.22	3.98	2.37	0.2	2.58	0.43	0.23	0.15	1.21	2.42	0.97	0.71
479252	ImmGenATAC1219.peak_479252	chr9	32159024	0.07	1.41	NA		Arhgap32	1.56	1.21	2.93	4.6	0.87	2.64	1.12	1.83	1.71	3.94	1.82	1.59	1.44	1.18	3.95	3.1	3.72	3.09	3.02	2.39	2.25	2.66	1.07	4.35	3.73	1.79	2.7	4.78	1.4	4.63	2.04	2.49	1.79	1.79
479253	ImmGenATAC1219.peak_479253	chr9	32159284	0.1	4.47	1		Arhgap32	9.1	12.23	17.58	10.02	13.64	8.82	15.58	12.75	9.3	13	11	5.86	11.78	12.67	12.3	16.88	17.36	14.1	10.94	9.26	5.12	11.93	6.48	11.39	10.49	7.99	12.85	10.77	5.35	14.75	8.8	9.65	13.41	8.29
479254	ImmGenATAC1219.peak_479254	chr9	32164024	0.07	2.45	1		Arhgap32	1.82	0.49	0.11	1.61	2	0.1	1.19	0.72	0.12	0.73	1.84	0.46	1.08	2.05	2.06	0.39	0.54	4.42	0.67	0.94	0.98	0.81	1	2	1.1	1.79	0.12	0.1	0.75	0.95	0.62	1.6	1.19	0.71
479255	ImmGenATAC1219.peak_479255	chr9	32181358	0.07	3.04	1		Arhgap32	3.09	0.83	1.85	0.91	0.71	1.53	5.1	1.86	2.05	0.89	1.02	0.12	1.7	1.52	0.34	1.42	1.06	3.09	0.1	1.06	0.11	1.43	2.48	0.12	1.46	1.79	0.73	0.76	2.35	0.57	0.95	2.1	0.78	4.08
479256	ImmGenATAC1219.peak_479256	chr9	32182323	0.01	6.55	1		Arhgap32	1.8	1.31	0.59	0.51	1.21	0.57	4.97	0.97	0.12	0.73	0.93	0.12	3.1	1.52	1.95	1.42	5.97	4.37	6.9	2.76	2.27	3.84	2.48	0.12	2.48	4.2	1.27	1.79	0.75	0.57	1.84	1.21	2.59	0.23
