## Supplementary files 1-3 for "Transcriptional Regulatory Logic Orchestrating Lymphoid and Myeloid Cell Fate Decisions": Supplementary file 2_Filtered_ATAC seq data.xlsx (part 121 of 129)

### Sheet: Filtered ATAC seq table (continued)
	ImmGenATAC1219.peakID	chrom	Summit	mm10.60way.phastCons_scores	_-log10_bestPvalue	Included.in.systematic.analysis	TSS	genes.within.100Kb	B.FrE.BM	B.Fem.Sp	B.Sp	B.T1.Sp	B.T2.Sp	B.T3.Sp	B.MZ.Sp	B.Fo.Sp	B.GC.CB.Sp	B.GC.CC.Sp	B.PB.Sp	B.mem.Sp	B.PC.BM	B.PC.Sp	T.DP.Th	T.4.Th	T.8.Th	T.4.Nve.Sp	T.8.Nve.Sp	Treg.4.25hi.Sp	NKT.Sp	NK.27+11b-.Sp	NK.27+11b+.BM	NK.27-11b+.BM	NK.27+11b-.BM	NK.27+11b+.Sp	NK.27-11b+.Sp	ILC2.SI	ILC3.NKp46+.SI	ILC3.NKp46-CCR6-.SI	ILC3.CCR6+.SI	DC.4+.Sp	DC.8+.Sp	DC.pDC.Sp
479257	ImmGenATAC1219.peak_479257	chr9	32184022	0	0.91	NA		Arhgap32	0.32	4.67	2.28	1.46	3.58	1.08	4.02	1.75	1.12	1.21	0.75	1	1.93	2.08	2.37	0.91	0.53	2.34	1.52	2.14	0.98	0.81	2.51	2	2.37	2.43	0.73	1.91	0.75	1.13	1.41	0.93	1.38	2.83
479258	ImmGenATAC1219.peak_479258	chr9	32185225	0	2.07	1		Arhgap32	1.82	1.31	2.48	0.91	2.48	2.38	0.65	1.11	0.12	2.38	2.21	0.46	3.72	2.82	5.43	7.2	5.1	5.25	5.51	4.48	1.85	0.14	1	2.61	1.1	0.94	1.27	0.76	1.7	0.57	0.62	1.26	0.96	0.66
479259	ImmGenATAC1219.peak_479259	chr9	32185643	0.04	4.33	1		Arhgap32	0.57	0.7	1.02	1.46	1.3	0.79	1.19	1.73	0.12	1.29	1.26	0.46	1.08	0.55	9.39	18.5	11.93	9.71	4.84	5.36	2.88	0.14	0.22	0.67	0.2	0.2	1.94	0.43	0.75	1.13	0.95	0.44	1.38	0.71
479260	ImmGenATAC1219.peak_479260	chr9	32186661	0.12	1.78	1		Arhgap32	2.89	0.7	0.59	5.48	3	3.73	3.89	2.21	2.52	5.23	1.96	3.59	0.11	2.61	5.7	4.87	5.44	1.81	1.94	2.11	3.04	2.04	1.85	1.28	2.37	2.43	4.17	1.79	3.09	2.49	4.95	2.83	0.96	3.17
479261	ImmGenATAC1219.peak_479261	chr9	32194226	0.01	2.5	1		Arhgap32	4.05	3.16	3.09	2.96	3	1.56	2.76	1.58	0.12	4.46	3.04	1	3.65	4.66	3.74	0.9	3.57	5.9	3.09	5.36	1.14	4.47	3.08	2.83	4.49	6.2	3.33	2.02	6.33	2.49	7.17	2.53	1.81	8.49
479262	ImmGenATAC1219.peak_479262	chr9	32195158	0	0.63	NA		Arhgap32	0.32	0.1	0.59	0.51	0.37	0.57	1.7	0.7	1.67	0.28	0.75	2.11	0.53	0.14	0.67	2.04	3.15	1.25	2.05	1.19	0.11	0.14	1	2.62	0.82	0.2	0.73	0.1	0.75	0.57	0.95	0.44	0.1	1.2
479263	ImmGenATAC1219.peak_479263	chr9	32198841	0.04	4.45	1		Arhgap32	0.11	0.32	1.19	0.5	0.37	1.53	0.65	0.38	0.63	0.73	2.54	1.04	1.08	0.55	0.18	1.19	0.54	0.11	1.63	1.59	0.11	0.14	0.22	0.12	0.2	0.2	1.29	0.1	0.75	0.57	0.15	5.64	16.63	0.23
479264	ImmGenATAC1219.peak_479264	chr9	32204631	0.16	1.77	1		Arhgap32	3.52	1.09	1.67	0.5	1.39	1.08	1.1	1.01	0.12	0.12	2.48	0.46	1.93	0.11	1.9	0.11	0.53	1.89	3.09	4.48	0.98	0.14	2.48	2.61	0.2	0.94	3.33	0.43	0.75	0.57	1.21	0.87	4.11	2.5
479265	ImmGenATAC1219.peak_479265	chr9	32206377	0.1	4.45	1		Arhgap32	0.32	0.32	1.63	1.07	0.37	1.28	0.65	1.79	1.12	0.73	1.66	1	1.7	1.02	2.07	1.99	0.54	0.84	0.67	2.93	0.11	0.76	0.22	1.9	0.82	0.2	1.94	0.43	0.23	0.57	0.62	0.77	13.86	1.14
479266	ImmGenATAC1219.peak_479266	chr9	32208276	0.48	5.51	1		Arhgap32	1.8	3.16	0.59	1.61	1.3	0.36	1.12	0.97	1.71	1.45	1.32	2.22	3.65	1.58	1.32	0.39	2.46	0.35	0.26	0.94	0.53	0.76	0.22	0.12	0.82	0.2	2.16	0.76	1.4	0.95	0.15	4.14	10.77	15.82
479267	ImmGenATAC1219.peak_479267	chr9	32211624	0.14	6.41	1		Arhgap32	0.78	0.83	0.59	0.99	0.87	0.79	2.45	1.01	0.71	1.35	0.1	1	0.11	1.05	0.74	1.47	1.52	1.37	1.63	1.99	0.53	0.14	0.22	1.29	0.82	0.2	1.29	0.76	0.23	1.13	0.62	1.6	17.45	0.11
479268	ImmGenATAC1219.peak_479268	chr9	32213998	0.59	0.63	NA		Arhgap32	0.78	0.49	1.67	0.11	2.66	1.28	1.59	1.09	0.12	1.83	0.75	1	1.08	1.05	1.08	0.63	2.22	1.32	0.44	1.49	0.56	0.14	2.29	0.73	0.82	0.94	0.66	0.1	0.23	3.07	1.41	1.21	2.54	1.99
479269	ImmGenATAC1219.peak_479269	chr9	32216210	0.14	1.24	NA		Arhgap32	0.11	0.7	0.55	0.99	0.1	1.04	3.91	1.18	0.12	0.28	0.1	0.12	3.1	2.82	0.75	0.9	0.54	1.25	1.01	0.94	0.11	0.76	1	0.73	1.46	0.2	0.66	2.68	0.75	0.15	0.62	0.1	0.96	0.71
479270	ImmGenATAC1219.peak_479270	chr9	32217383	0	3.97	1		Arhgap32	1.35	3.21	1.02	0.5	1.39	1.04	0.65	0.11	0.71	1.71	0.44	0.7	0.53	1.05	0.17	1.45	1.52	1.25	0.1	1.68	2.2	0.81	0.22	0.12	2.37	0.94	0.12	1.59	2.91	0.95	1.21	2.08	5.2	13.6
479271	ImmGenATAC1219.peak_479271	chr9	32218824	0.14	1.01	NA		Arhgap32	0.11	0.1	5.32	0.51	0.1	2.04	0.51	0.11	0.12	1.21	1.26	0.12	0.66	0.55	0.73	1.45	0.11	1.32	0.59	1.19	1.14	0.81	0.22	0.67	1.72	0.2	1.41	1.26	0.23	0.57	1.58	0.44	0.29	2.16
479272	ImmGenATAC1219.peak_479272	chr9	32223306	0.09	0.94	NA		Arhgap32	0.11	0.7	1.85	0.5	3.74	1.08	2.2	1.36	0.12	0.73	0.41	1.59	1.44	1.05	1.06	0.11	0.11	3.4	3.47	6.27	0.98	0.14	2.51	1.28	2.1	0.2	0.66	0.44	0.75	1.36	1.21	0.77	0.97	1.87
479273	ImmGenATAC1219.peak_479273	chr9	32223847	0.07	2.39	1		Arhgap32	0.11	1.78	1.67	1.86	1.39	0.57	2.2	2.64	0.63	0.28	0.93	1.59	0.11	0.55	1.95	1.45	0.53	5.51	0.67	0.5	0.56	0.14	1.85	0.73	0.82	0.2	0.73	0.43	0.23	2.85	1.58	1.6	9.15	3.56
479274	ImmGenATAC1219.peak_479274	chr9	32224187	0.48	10.5	1	Arhgap32	Arhgap32	2.35	2.18	4.7	0.51	0.1	0.57	3.39	1.86	1.22	1.45	2.21	2.75	1.08	1.52	1.48	4.89	3.98	1.08	1.81	2.11	4.38	3.05	1	0.67	1.86	0.2	0.12	1.59	0.23	2.09	1.58	0.87	2.51	3.55
479275	ImmGenATAC1219.peak_479275	chr9	32225061	0.01	1.24	NA		Arhgap32	1.1	0.83	1.63	0.11	3	0.79	1.1	1.58	0.12	1.9	3.44	0.7	0.11	1.02	0.73	0.11	0.54	2.38	1.52	2.11	1.59	1.43	1	0.12	0.2	1.06	0.12	0.97	0.75	0.95	1.41	1.21	2.63	0.71
479276	ImmGenATAC1219.peak_479276	chr9	32227331	0.16	1.58	1		Arhgap32	0.32	1.78	1.63	0.11	1.39	2.09	0.51	1.11	0.63	0.28	0.1	0.12	1.44	2.08	0.5	1.42	0.11	1.32	1.52	0.5	0.11	2.04	0.22	0.12	0.82	0.2	1.9	0.1	2.91	1.67	0.95	0.87	0.54	9.87
479277	ImmGenATAC1219.peak_479277	chr9	32233795	0.12	0.75	NA		Arhgap32	3.09	0.7	5.8	0.91	0.71	1.45	3.89	1.82	0.71	1.29	4.54	1	0.11	1.52	1.73	2.15	0.54	1.78	1.94	2.76	1.16	0.76	2.51	0.67	1.46	3.03	4.71	1.26	1.7	1.13	1.21	0.44	0.54	1.99
479278	ImmGenATAC1219.peak_479278	chr9	32238675	0.04	1.41	NA		Arhgap32	0.78	0.32	1.2	0.99	1.79	0.32	2.16	1.18	1.24	1.83	2.54	1.23	1.44	0.62	2.67	0.63	0.11	1.32	0.44	0.5	0.11	1.43	0.22	2.83	0.2	0.2	0.66	0.97	0.23	1.13	0.15	1.93	3.36	3.19
479279	ImmGenATAC1219.peak_479279	chr9	32239652	0.04	10.08	1		Arhgap32	0.78	0.7	1.02	0.51	0.87	2.6	1.1	1.4	0.12	1.21	1.32	0.12	1.08	0.62	0.67	0.39	0.11	2.6	0.59	1.59	0.56	12.39	11.16	8.34	8.3	13.07	14.79	0.44	1.7	0.15	0.62	8.5	28.96	1.14
479280	ImmGenATAC1219.peak_479280	chr9	32241851	0.18	2.85	1		Arhgap32	0.78	4.15	1.2	1.4	0.71	0.79	4.06	0.7	0.12	1.35	0.41	1	2.48	1.02	3.4	1.47	3.15	3.16	0.59	1.49	1.59	7.49	10.2	13.98	6.81	8.96	9.76	3.28	0.75	0.57	0.62	2.83	4.11	1.89
479281	ImmGenATAC1219.peak_479281	chr9	32242129	0.02	1.56	1		Arhgap32	1.8	2.38	0.55	0.5	0.71	0.1	0.69	1.36	1.12	0.89	0.93	0.46	0.11	2.08	4.03	0.91	1.63	3.09	1.48	1.99	1.14	2.68	1.07	4.52	3	3.61	0.66	0.97	0.75	0.15	0.95	1.26	4.07	1.14
479282	ImmGenATAC1219.peak_479282	chr9	32243035	0.17	2.07	1		Arhgap32	0.32	2.08	1.2	1.47	1.21	1.08	0.65	0.62	0.12	0.73	0.41	0.7	0.11	0.55	0.34	0.63	1.52	0.52	1.52	5.98	0.11	0.14	1.07	1.45	0.2	0.2	1.9	0.43	0.75	0.57	2.04	0.44	0.54	0.23
479283	ImmGenATAC1219.peak_479283	chr9	32246456	0.37	0.53	NA		Arhgap32,Kcnj5	1.1	1.21	2.93	0.5	1.21	0.57	1.26	1.36	0.12	0.73	0.75	1.64	1.15	0.62	0.75	0.39	1.63	1.89	0.1	1.49	1.59	0.14	1.63	2	0.82	0.2	0.73	0.1	1.4	0.57	1.41	1.26	0.97	0.23
479284	ImmGenATAC1219.peak_479284	chr9	32248474	0.79	1.37	NA		Arhgap32,Kcnj5	0.32	1.82	1.63	1.47	0.71	0.57	0.65	0.36	0.12	1.9	0.93	1.59	0.53	0.58	0.1	0.39	0.54	2.36	1.01	2.39	0.11	0.14	1	0.73	0.2	0.2	0.12	0.76	1.4	0.15	0.62	0.44	5.91	1.14
479285	ImmGenATAC1219.peak_479285	chr9	32249252	0	2.99	1		Arhgap32,Kcnj5	0.57	0.1	1.02	0.11	1.98	0.57	1.12	2.64	0.12	2.33	1.49	2.11	1.44	0.62	2.71	0.9	1.48	0.52	1.52	0.54	0.11	2.03	3.08	1.28	0.2	0.94	0.73	0.97	1.4	1.93	0.15	3.55	9.5	3.19
479286	ImmGenATAC1219.peak_479286	chr9	32249723	0.11	1.55	1		Arhgap32,Kcnj5	0.57	3.21	0.55	0.91	0.44	2.88	1.26	1.79	0.63	0.89	1.66	0.12	0.66	1.02	1.99	0.11	0.54	2.34	3.34	1.68	0.53	0.81	1.07	1.29	0.2	0.2	1.29	1.79	0.23	0.15	1.41	1.93	6.34	2.88
479287	ImmGenATAC1219.peak_479287	chr9	32250758	0.59	11.79	1		Arhgap32,Kcnj5	0.8	0.7	0.11	1.4	0.71	0.79	1.7	1.4	0.71	0.89	3.58	1.04	3.72	3.41	1.08	0.39	0.96	0.84	1.1	0.5	1.14	1.43	1.07	0.12	1.1	0.94	0.66	0.76	0.23	0.57	0.95	5.29	12.3	33.2
479288	ImmGenATAC1219.peak_479288	chr9	32252597	0	1.1	NA		Arhgap32,Kcnj5	1.1	1.09	1.19	0.51	0.37	0.32	1.7	0.74	0.71	0.73	1.32	1.04	2.68	0.55	0.18	0.63	0.96	0.76	1.01	1.49	0.11	0.76	1.73	0.12	0.2	0.94	1.41	1.26	1.4	0.57	0.15	0.87	4.07	3.47
479289	ImmGenATAC1219.peak_479289	chr9	32256006	0.89	0.81	NA		Arhgap32,Kcnj5	0.32	3.16	1.19	2.87	3.42	0.32	1.7	2.34	2.05	1.21	1.32	2.11	5.93	1.05	5.21	0.91	0.96	2.38	1.52	5.36	1.59	0.14	0.22	1.45	1.46	0.2	1.41	1.79	2.91	1.93	2.63	0.93	1.19	1.99
479290	ImmGenATAC1219.peak_479290	chr9	32257589	0.53	0.8	NA		Arhgap32,Kcnj5	3.03	2.56	0.11	3.55	2.34	2.95	1.59	1.58	1.75	1.35	3.27	3.59	1.08	3.4	4.84	2.53	1.06	2.38	3.09	0.5	3.66	0.76	1	0.12	0.2	2.23	0.66	1.43	1.7	0.95	0.62	0.44	1.38	0.71
479291	ImmGenATAC1219.peak_479291	chr9	32260927	0.87	1.21	NA		Arhgap32,Kcnj5	0.78	3.55	1.67	1.96	2.48	1.04	3.89	0.88	0.63	0.73	1.26	1.04	1.7	3.87	4.62	0.91	0.53	2.6	2.86	2.97	0.98	1.42	0.22	1.28	1.46	1.06	2.16	1.91	0.23	1.13	2.04	0.44	1.79	0.23
479292	ImmGenATAC1219.peak_479292	chr9	32265224	0.02	0.75	NA		Arhgap32,Kcnj5	1.77	0.1	0.55	1.07	0.44	0.79	2.2	0.62	0.71	0.73	2.74	2.75	3.1	2.64	0.75	4.04	0.96	5.51	1.52	2.94	1.59	0.14	2.29	0.73	0.2	0.2	0.12	0.93	2.14	1.13	1.41	0.44	2.17	1.14
479293	ImmGenATAC1219.peak_479293	chr9	32272260	0.06	4.06	1		Arhgap32,Kcnj5	7.71	9.71	11.69	6.67	13.15	10.51	8.26	10.11	4.26	4.15	7.66	7.87	5.67	11.98	8.31	5.98	8.63	3.59	4.72	4.44	2.86	7.63	6.76	5.3	7.13	8.01	8.35	7.09	8.23	6	6.57	5.51	6.33	10.07
479294	ImmGenATAC1219.peak_479294	chr9	32272836	0.01	0.81	NA		Arhgap32,Kcnj5,Kcnj1	0.78	1.78	1.19	0.91	3.42	1.53	0.65	1.13	0.12	0.73	1.02	0.12	1.86	0.55	1.48	1.45	1.52	0.52	0.59	0.54	0.56	1.42	1.73	1.28	1.46	1.79	1.94	0.76	2.02	0.15	2	0.44	1.54	2.58
479295	ImmGenATAC1219.peak_479295	chr9	32275184	0.08	1.43	NA		Arhgap32,Kcnj5,Kcnj1	1.56	0.7	0.59	2.01	2.48	3.73	1.1	3.12	0.12	0.89	0.1	2.75	1.15	0.62	2.33	0.63	2.64	1.37	2.09	1.49	2.25	0.14	3.92	1.9	3	1.58	4.29	2.29	3.19	0.15	1.41	0.44	3.27	0.71
479296	ImmGenATAC1219.peak_479296	chr9	32278520	0	1.74	1		Arhgap32,Kcnj5,Kcnj1	2.8	0.1	1.19	0.91	0.44	0.32	0.25	1.01	1.22	1.78	0.93	0.12	1.44	0.14	0.67	1.47	1.09	3.02	0.94	0.5	0.53	2.03	0.22	2	1.46	0.94	2.65	0.1	1.18	1.36	1.21	2.46	0.78	0.66
479297	ImmGenATAC1219.peak_479297	chr9	32280694	0.12	3.89	1		Arhgap32,Kcnj5,Kcnj1	1.26	0.49	8.76	2.5	8.02	6.53	6.21	14.62	0.71	1.45	0.1	3.51	1.7	0.62	8.31	6.71	5.01	2.38	3.55	3.37	1.59	5.05	5.35	2	5.24	4.43	4.17	2.36	2.14	0.57	0.95	1.21	0.29	1.07
479298	ImmGenATAC1219.peak_479298	chr9	32291048	0.02	1.2	NA		Arhgap32,Kcnj5,Kcnj1	0.8	4.67	1.85	1.61	2.32	3.32	7.83	2.62	1.46	0.12	1.84	1.98	1.08	0.55	3.04	1.99	1.52	1.78	2.66	2.11	1.59	0.14	1.07	1.28	1.72	1.69	1.94	0.44	0.23	0.15	0.62	0.93	1.38	1.14
479299	ImmGenATAC1219.peak_479299	chr9	32291656	0.03	3.25	1		Arhgap32,Kcnj5,Kcnj1	1.8	0.7	2.01	1.86	0.71	2.14	5.97	0.88	1.22	0.73	1.84	1	0.53	0.55	2.16	0.11	2.04	3.09	1.52	0.94	0.98	1.43	0.22	1.45	0.2	0.94	0.73	0.97	1.4	0.57	1.84	0.1	0.1	1.32
479300	ImmGenATAC1219.peak_479300	chr9	32292760	0.17	3.33	1		Arhgap32,Kcnj5,Kcnj1	1.26	2.56	2.28	0.91	1.98	2.14	1.7	0.36	0.12	2.33	1.84	1	2.48	1.05	2.16	0.91	1.63	2.04	1.1	5.96	0.11	0.81	0.22	1.28	0.2	0.2	1.27	2.35	0.75	0.95	0.62	1.21	1.39	0.23
479301	ImmGenATAC1219.peak_479301	chr9	32300146	0	1.04	NA		Arhgap32,Kcnj5,Kcnj1	1.26	0.7	1.02	0.99	0.71	0.32	1.1	0.72	1.71	2.85	1.32	0.46	1.7	0.58	1.65	0.39	0.96	0.52	0.44	2.11	2.62	1.42	1.07	2.61	1.72	0.2	0.12	1.26	2.14	1.93	0.15	0.44	1.15	1.41
479302	ImmGenATAC1219.peak_479302	chr9	32301332	0.14	1.66	1		Arhgap32,Kcnj5,Kcnj1	1.77	0.32	1.63	0.51	1.3	0.36	1.1	0.62	0.12	1.21	2.43	1.04	0.66	4.07	1.73	0.91	0.11	0.11	1.43	0.54	0.98	0.76	0.22	2.61	0.82	0.2	0.66	2.29	2.14	1.93	0.62	0.44	1.19	2.26
479303	ImmGenATAC1219.peak_479303	chr9	32308795	0	0.32	NA		Arhgap32,Kcnj5,Kcnj1	0.11	1.4	1.19	0.11	0.1	0.32	0.65	0.72	0.12	0.28	0.1	0.7	0.53	0.11	0.67	0.39	0.11	0.11	1.1	1.06	0.53	0.14	1.07	0.12	0.2	1.06	0.66	0.43	0.23	0.15	0.15	0.44	0.54	0.11
479304	ImmGenATAC1219.peak_479304	chr9	32312245	0.12	1.16	NA		Arhgap32,Kcnj5,Kcnj1	1.56	2.59	2.28	0.5	3.94	0.57	0.25	1.45	0.63	0.73	1.26	1	1.93	0.55	1.99	0.39	2.07	1.81	0.59	1.49	0.53	2.66	1.85	0.67	5.24	2.43	4.97	0.44	0.75	1.13	1.21	0.77	1.38	3.19
479305	ImmGenATAC1219.peak_479305	chr9	32312712	0	1.17	NA		Arhgap32,Kcnj5,Kcnj1	1.32	1.82	0.59	2.87	1.39	1.04	0.25	1.54	0.12	0.89	2.54	1	0.66	1.57	2.07	0.11	2.31	3.09	2.24	2.93	0.11	5.72	3.08	4.35	5.03	5.03	4.97	1.26	0.75	2.34	1.21	0.93	1.41	1.32
479306	ImmGenATAC1219.peak_479306	chr9	32320412	0.26	0.63	NA		Arhgap32,Kcnj5,Kcnj1	1.32	2.38	0.11	0.91	0.44	2.04	2.76	1.4	1.46	1.71	1.02	0.12	4.43	1.05	0.49	0.11	0.53	2.34	1.01	0.5	0.56	0.14	0.22	2	0.82	0.2	0.12	0.93	0.75	0.15	0.62	2.72	1.19	0.71
479307	ImmGenATAC1219.peak_479307	chr9	32326962	0.17	6.99	1		Kcnj5,Kcnj1	1.56	1.09	0.55	1.4	1.03	0.32	1.59	1.23	0.12	0.28	0.75	1.04	1.08	0.62	0.4	0.39	1.48	2.46	1.01	0.11	1.16	0.76	0.22	0.73	1.46	0.2	0.12	0.1	3.09	1.69	1.41	0.93	2.21	2.5
479308	ImmGenATAC1219.peak_479308	chr9	32332727	0.03	1.08	NA		Kcnj5,Kcnj1	1.82	1.78	1.02	2.42	1.3	3.93	2.76	2.29	1.24	0.73	0.75	0.12	2.48	3.38	0.4	1.45	0.96	1.32	1.48	2.39	0.11	0.14	0.22	0.73	0.82	0.94	0.73	1.26	1.18	1.13	0.62	0.44	0.36	0.23
479309	ImmGenATAC1219.peak_479309	chr9	32334477	0.02	0.75	NA		Kcnj5,Kcnj1	2.56	2.08	1.63	1.86	0.1	5.31	1.59	2.89	0.12	1.35	1.02	1.64	3.1	0.14	0.73	1.97	1.09	0.76	1.01	0.11	0.98	0.76	1	1.28	1.46	0.2	0.66	0.44	0.23	1.67	0.95	1.26	0.54	0.11
479310	ImmGenATAC1219.peak_479310	chr9	32335969	0.02	1.56	1		Kcnj5,Kcnj1	1.56	1.09	1.63	0.5	4.21	2.41	1.26	1.79	1.22	2.38	2.4	2.11	5.77	2.35	1.32	0.91	0.53	0.52	0.44	0.54	1.16	0.14	2.29	0.12	1.1	1.06	1.27	0.43	0.75	1.13	1.58	0.93	2.45	2.42
479311	ImmGenATAC1219.peak_479311	chr9	32338191	0.24	1.21	NA		Kcnj5,Kcnj1	0.32	0.32	0.55	0.99	1.21	0.32	3.39	1.01	0.71	1.83	1.66	1.04	1.86	1.05	0.4	0.11	0.11	0.35	0.44	0.5	3.05	0.14	0.22	0.67	0.2	0.2	0.12	0.44	0.75	0.15	0.15	0.87	0.1	0.23
479312	ImmGenATAC1219.peak_479312	chr9	32343211	0.03	0.92	NA		Kcnj5,Kcnj1	0.11	1.21	1.67	1.07	1.73	1.67	1.26	1.36	1.75	1.83	0.1	2.11	1.86	3.4	2.07	2.68	1.52	0.84	1.1	0.94	1.59	0.14	0.22	1.28	0.2	0.94	0.12	2.35	1.7	1.67	1.41	0.87	1.38	2.42
479313	ImmGenATAC1219.peak_479313	chr9	32344244	0.06	2.32	1	Kcnj5	Kcnj5,Kcnj1	0.8	2.38	3.09	0.5	0.1	1.04	4.97	4.48	0.63	0.73	2.54	1	3.26	2.08	3.17	2.68	2.04	2.38	1.01	1.19	1.16	2.01	3.08	1.9	1.86	1.06	1.29	3.5	1.18	2.49	3.04	1.7	1.39	1.41
479314	ImmGenATAC1219.peak_479314	chr9	32349216	0.15	0.91	NA		Kcnj5,Kcnj1	3.55	1.4	3.74	3.41	1.39	0.57	1.7	2.84	1.46	1.83	1.02	3.49	0.66	1.64	1.08	0.39	2.07	0.35	1.52	1.99	1.59	0.76	1.07	0.12	0.2	0.94	0.66	0.76	0.75	1.93	1.41	1.34	1.39	1.89
479315	ImmGenATAC1219.peak_479315	chr9	32349580	0.02	1.15	NA		Kcnj5,Kcnj1	1.8	0.49	0.11	1.07	3.42	1.04	1.1	2.76	1.22	0.73	1.84	2.33	3.1	1.52	1.06	2.95	0.54	1.08	0.94	0.94	1.59	0.14	1.63	1.29	1.46	1.06	0.66	0.76	2.14	1.13	1.41	1.26	3.34	1.75
479316	ImmGenATAC1219.peak_479316	chr9	32350509	0.09	2.84	1		Kcnj5,Kcnj1	6.04	0.7	10.64	4.77	6.43	10.13	10.11	7.32	5.77	4	3.44	3.78	1.15	3.05	2.71	4.89	5.32	1.25	2.32	1.06	1.59	4.48	3.57	3.18	4.38	4.74	4.08	1.43	1.4	3.58	2.63	4.18	3.69	3.78
479317	ImmGenATAC1219.peak_479317	chr9	32352780	0.06	5.34	1		Kcnj5,Kcnj1	8.05	11.61	22.64	12.87	15.65	10.09	12.83	13.79	1.99	2.38	2.4	12.16	4.43	8.05	1.65	2.68	1.48	4.06	2.7	1.99	2.25	4.92	5.69	3.33	3.76	5.15	2.58	5.53	4.17	1.93	3.23	3.48	2.88	3.48
479318	ImmGenATAC1219.peak_479318	chr9	32368992	0	5.3	1		Kcnj5,Kcnj1	0.8	2.18	2.28	0.91	2.48	1.56	2.01	2.21	0.63	1.45	15.24	3.51	20.64	25.15	1.48	1.97	0.11	0.52	0.1	0.54	1.14	0.14	0.22	1.28	0.2	0.2	0.12	2.41	0.23	0.57	1.41	1.26	5.91	1.75
479319	ImmGenATAC1219.peak_479319	chr9	32369611	0.14	2.34	1		Kcnj5,Kcnj1	0.78	0.7	2.96	1.47	0.71	0.32	1.1	1.52	0.71	2.33	7.02	0.7	27.32	26.31	0.1	0.39	1.89	0.76	0.44	0.54	0.98	0.14	1.73	1.28	1.46	0.2	0.12	0.93	0.23	0.15	0.15	1.21	0.78	0.71
479320	ImmGenATAC1219.peak_479320	chr9	32373830	0.06	0.73	NA		Kcnj5,Kcnj1	0.11	3.16	0.11	0.11	4.01	1.08	1.26	0.36	0.12	1.94	1.96	0.7	1.08	8.73	0.98	2.15	0.53	1.32	1.1	0.5	0.11	0.14	1.07	4.49	0.82	0.2	0.12	0.76	0.23	2.65	0.62	1.7	0.96	0.66
479321	ImmGenATAC1219.peak_479321	chr9	32378099	0.3	0.47	NA		Kcnj5,Kcnj1	1.8	0.32	0.11	2.5	0.44	0.57	0.69	1.09	0.12	1.83	0.41	0.46	1.08	0.55	1.48	1.47	0.53	0.52	0.67	0.11	1.59	0.14	0.22	0.12	0.82	1.06	1.27	0.76	0.23	0.57	0.15	0.77	0.54	1.75
479322	ImmGenATAC1219.peak_479322	chr9	32385222	0.06	0.83	NA		Kcnj5,Kcnj1	5.1	1.4	0.59	0.91	2	1.04	2.45	0.38	1.22	0.12	4.02	2.33	1.7	1.02	4.58	0.91	2.58	0.11	1.43	1.68	0.56	1.43	0.22	1.29	1.1	0.94	3.33	2.91	0.23	0.15	1.21	3.25	1.19	0.66
479323	ImmGenATAC1219.peak_479323	chr9	32388344	0.07	2.39	1		Kcnj5,Kcnj1	8.03	3.72	4.84	9.91	10.58	11.91	4.45	10.65	8.48	7.49	3.12	6.51	3.65	1.58	3.95	1.47	3.9	1.25	2.19	2.39	0.53	3.67	2.51	4.7	5.51	4.43	5.66	2.29	3.85	3.14	2.63	3.98	3.27	1.14
479324	ImmGenATAC1219.peak_479324	chr9	32391239	0.1	15.52	1		Kcnj5,Kcnj1	8.68	24.38	31.17	26.18	24.15	23.71	44.19	27.56	17.84	18.93	9.37	12.87	16.75	11.74	0.5	0.39	1.89	1.08	2.7	1.06	1.16	16.08	15.65	9.83	14.36	13.86	8.15	5.53	11.22	5.36	3.85	6.76	7.49	8.52
479325	ImmGenATAC1219.peak_479325	chr9	32392914	0.07	10	1		Kcnj5,Kcnj1	20.33	18.75	26.11	33.34	38.03	38.62	13.23	22.22	10.59	7.49	2.74	12.76	1.08	0.14	0.5	0.39	0.54	0.11	0.1	0.11	0.56	0.14	0.22	0.73	0.82	1.06	0.73	0.44	0.23	0.15	1.41	0.87	0.72	0.66
479326	ImmGenATAC1219.peak_479326	chr9	32393332	0.37	2.54	1		Kcnj5,Kcnj1	3.26	2.56	9.53	8.05	8.62	8.94	4.45	13.16	4.16	2.88	1.02	5.27	1.86	0.14	0.11	0.9	1.09	0.11	1.1	0.5	0.56	0.14	1.07	1.45	1.46	0.2	0.66	1.59	0.75	0.15	0.15	1.21	0.1	0.66
479327	ImmGenATAC1219.peak_479327	chr9	32393902	0.35	1.76	1	Kcnj1	Kcnj5,Kcnj1	1.32	1.21	1.63	0.91	1.71	1.84	4.22	1.79	4.34	3.37	3.58	2.33	1.86	1.57	0.74	0.11	1.48	1.25	1.52	0.94	0.53	5.05	6.47	3.33	7.4	5.57	4.83	1.29	2.14	0.57	0.15	1.26	2.59	1.79
479328	ImmGenATAC1219.peak_479328	chr9	32394692	0.07	5.07	1		Kcnj5,Kcnj1	8.43	9.03	19.98	15.32	8.62	15.75	13.73	16.59	8.91	8.04	7.4	8.37	6.78	13.3	0.67	0.9	0.53	1.65	1.86	1.19	1.14	13.81	13.37	7.55	12.39	11.07	7.95	1.29	9.29	5.95	7.17	5.28	14.73	3.47
479329	ImmGenATAC1219.peak_479329	chr9	32395075	0.42	12.01	1		Kcnj5,Kcnj1	25.31	28.07	46.1	42.91	36.74	41.58	33.57	39.24	25.53	23.2	8.72	41.53	10.85	28.45	0.33	0.39	2.31	0.84	4.97	1.68	1.59	11.93	9.15	6.55	11.68	9.77	5.46	1.76	9.89	6.01	5.01	11.97	7.83	5.8
479330	ImmGenATAC1219.peak_479330	chr9	32399337	0.07	1.44	NA		Kcnj5,Kcnj1	2.8	2.18	4.42	5.37	6.02	9.24	6.17	5.72	5.32	2.87	3.58	2.88	1.7	3.62	1.48	0.63	0.11	0.84	2.47	0.11	0.56	0.76	1.07	0.12	1.1	1.06	1.41	1.43	0.23	0.57	0.15	0.44	1.93	0.71
479331	ImmGenATAC1219.peak_479331	chr9	32400853	0.83	8.13	1		Kcnj5,Kcnj1	1.1	3.16	2.93	2.01	2.32	2.04	3.39	3.67	1.76	1.29	0.1	2.11	0.66	0.11	1.06	0.11	0.11	0.11	0.94	0.54	1.14	1.42	0.22	0.12	0.2	1.06	0.66	0.44	0.75	0.57	0.62	0.44	1.39	0.11
479332	ImmGenATAC1219.peak_479332	chr9	32404283	0.03	1.08	NA		Kcnj5,Kcnj1	0.78	4.67	4.16	5.58	0.71	1.56	0.65	3.81	1.22	2.38	1.66	0.12	0.53	1.05	1.48	0.39	1.48	0.76	0.67	1.19	0.56	0.81	0.22	0.12	0.2	1.06	2.04	0.43	1.4	0.57	1.41	1.26	1.81	1.75
479333	ImmGenATAC1219.peak_479333	chr9	32405218	0.01	2.55	1		Kcnj5,Kcnj1	5.04	3.72	2.93	7.6	13.48	9.71	9.65	13.02	3.53	2.38	1.49	2.88	1.93	0.14	1.16	12.07	9.62	1.25	2.51	3.58	1.14	0.14	1.85	4.16	3.13	1.69	0.66	0.76	1.4	4.63	2.64	2.83	2.59	0.11
479334	ImmGenATAC1219.peak_479334	chr9	32405469	0.11	5.82	1		Kcnj5,Kcnj1	7.47	10.74	7.26	11.36	9.98	14.05	15.41	14.84	7.56	9.1	8.43	5.55	5.93	3.41	3.72	6.83	7.4	1.81	3.33	3.84	0.98	6.62	5.34	5.85	6.59	4.43	4.08	2.29	3.85	7.32	7.54	6.93	7.97	5.8
479335	ImmGenATAC1219.peak_479335	chr9	32407201	0.02	0.95	NA		Kcnj5,Kcnj1	1.77	0.7	1.63	3.41	2.99	5.13	2.45	1.58	0.63	0.73	0.44	4	0.66	0.62	1.95	0.39	0.53	0.35	0.26	1.06	0.11	0.81	0.22	1.28	0.2	0.94	0.12	0.44	2.14	0.57	0.15	1.7	0.97	1.32
479336	ImmGenATAC1219.peak_479336	chr9	32407487	0.03	3.33	1		Kcnj5,Kcnj1	3.74	1.82	3.58	6.15	6.02	5.18	7.61	5.23	3.11	3.77	0.93	2.94	1.44	0.55	2.07	0.63	1.09	1.78	0.26	1.06	2.25	0.76	0.22	2.83	0.82	0.2	2.58	0.97	6.03	1.36	1.41	0.77	3	1.99
479337	ImmGenATAC1219.peak_479337	chr9	32409012	0.02	1.56	1		Kcnj5,Kcnj1	1.77	5.28	3.09	0.11	0.37	1.04	1.26	0.7	1.12	3.26	2.48	2.75	1.15	1.05	1.95	0.11	0.54	0.76	0.44	2.11	1.59	0.76	1.07	1.29	1.46	1.06	1.27	1.79	4.76	1.13	2.43	1.7	0.97	2.72
479338	ImmGenATAC1219.peak_479338	chr9	32409352	0.49	1.9	1		Kcnj5,Kcnj1	2.25	5.75	4.81	0.91	4.21	2.64	2.2	4.38	2.67	2.33	3.44	2.75	5.77	2.59	1.95	1.97	2.31	2.34	1.94	4.38	3.65	2.66	2.51	1.28	0.82	0.2	1.9	1.29	3.19	3.21	4.35	0.87	0.96	2.26
479339	ImmGenATAC1219.peak_479339	chr9	32415715	0.09	0.45	NA		Kcnj5,Kcnj1	1.1	1.4	0.59	1.46	2.93	1.53	1.1	0.97	1.75	0.73	0.1	1.64	1.7	1.02	1.76	1.45	2.04	0.76	1.1	1.59	0.53	0.76	0.22	2	1.1	0.2	0.73	1.29	0.75	1.36	2.43	1.26	1.39	1.99
479340	ImmGenATAC1219.peak_479340	chr9	32420887	0.05	1.03	NA		Kcnj5,Kcnj1	0.78	0.49	0.55	1.4	1.39	1.56	1.12	1.36	1.46	1.71	0.1	0.46	0.66	1.14	0.73	2.55	0.96	0.84	1.01	0.54	0.53	1.43	1.85	0.73	1.46	1.69	0.12	0.1	2.14	0.95	2.63	0.44	0.54	1.55
479341	ImmGenATAC1219.peak_479341	chr9	32442705	0.01	2.02	1		Kcnj5,Kcnj1,Fli1	1.1	0.32	0.55	0.51	1.03	0.36	1.12	1.4	0.12	0.28	1.26	0.12	1.7	0.14	0.34	0.11	0.11	0.35	0.59	0.54	0.53	0.14	0.22	0.12	2.37	1.58	1.29	1.76	0.23	0.15	1.41	0.1	0.1	2.26
479342	ImmGenATAC1219.peak_479342	chr9	32444095	0.62	2.6	1		Kcnj5,Kcnj1,Fli1	1.8	1.82	0.55	1.86	0.71	1.56	1.19	1.01	1.22	0.73	1.26	0.12	0.11	1.02	0.1	0.91	1.48	0.11	0.59	0.11	0.53	2.05	0.22	0.73	0.2	0.2	0.12	0.97	1.4	0.15	0.95	1.26	0.36	1.14
479343	ImmGenATAC1219.peak_479343	chr9	32446009	0.05	4.13	1		Kcnj1,Fli1	5.04	5.07	10.61	5.15	3.94	4.25	1.7	9.39	5.56	3.17	1.26	3.14	1.15	2.59	5.15	8.4	6.15	5.88	3.85	5.42	6.36	5.97	6.07	4.35	6.99	7.44	6.98	6.48	2.35	5.34	7.54	8.26	2.24	4.58
479344	ImmGenATAC1219.peak_479344	chr9	32455654	0.22	0.6	NA		Kcnj1,Fli1	1.26	5.18	1.2	0.91	3.74	3.37	0.69	3.01	0.12	1.45	0.1	1.04	2.48	1.58	0.73	0.39	1.06	0.84	1.01	0.11	2.27	1.42	0.22	0.67	0.2	1.06	1.29	0.43	3.19	0.15	0.95	1.21	0.1	2.42
479345	ImmGenATAC1219.peak_479345	chr9	32456314	0.13	0.69	NA		Kcnj1,Fli1	2.25	1.21	0.11	2.42	3.42	0.57	0.65	0.7	0.63	0.73	0.93	0.46	1.86	2.35	0.11	0.63	0.53	0.35	1.81	0.5	0.11	0.81	0.22	0.12	0.82	1.69	2.04	0.1	1.18	0.57	1.41	2.53	1.83	0.71
479346	ImmGenATAC1219.peak_479346	chr9	32456927	0.09	1.3	NA		Kcnj1,Fli1	2.67	1.82	2.48	2.42	4.27	3.18	1.7	0.74	3.33	4.29	3.26	2.6	5.15	3.37	0.98	2.68	3.98	1.37	4.36	0.94	2.25	2.04	3.18	2	5.51	4.74	0.73	0.93	2.54	1.93	4.45	3.48	1.83	2.5
479347	ImmGenATAC1219.peak_479347	chr9	32458423	0.07	0.47	NA		Kcnj1,Fli1	0.8	0.83	2.28	2.42	0.44	0.79	1.7	2.96	0.12	1.21	1.84	1.64	0.66	0.14	0.67	0.91	0.53	0.84	0.1	0.94	2.2	2.65	1.07	0.73	1.72	2.43	0.66	1.29	0.75	0.15	0.15	1.34	1.93	1.55
479348	ImmGenATAC1219.peak_479348	chr9	32466642	0.04	1.15	NA		Kcnj1,Fli1	0.57	0.32	2.48	0.51	3.94	1.84	1.7	1.13	1.46	0.73	0.1	2.75	0.11	1.57	0.33	0.63	0.96	0.11	0.44	0.94	0.11	0.76	1.85	3.18	0.82	2.96	1.29	1.29	1.18	0.15	1.21	2.53	3.36	0.59
479349	ImmGenATAC1219.peak_479349	chr9	32467034	0.44	5.17	1		Kcnj1,Fli1	1.26	0.32	1.67	2.01	0.37	1.08	0.51	1.83	0.71	1.29	1.84	1.59	0.11	0.55	0.74	0.11	0.11	0.35	1.43	0.54	0.53	0.14	2.48	2	0.82	0.2	2.16	1.26	1.18	0.57	0.15	0.44	1.39	0.11
479350	ImmGenATAC1219.peak_479350	chr9	32467620	0.78	2.03	1		Kcnj1,Fli1	0.11	1.21	1.02	1.4	0.1	2.63	0.69	1.09	0.12	1.71	0.1	0.46	1.15	0.62	0.1	0.39	1.09	0.35	0.94	0.11	0.56	0.76	0.22	1.45	0.2	2.43	0.73	0.43	1.7	1.13	0.62	0.44	0.36	2.16
479351	ImmGenATAC1219.peak_479351	chr9	32468527	0.08	2.34	1		Kcnj1,Fli1	1.35	1.31	0.11	0.51	2.32	0.36	1.75	0.62	1.22	0.89	0.75	0.46	1.86	0.62	0.1	1.47	0.53	0.11	1.01	0.54	1.59	0.14	1	1.9	0.2	0.2	0.12	1.29	0.75	0.57	0.15	0.87	0.78	1.75
479352	ImmGenATAC1219.peak_479352	chr9	32469069	0.01	0.81	NA		Kcnj1,Fli1	2.19	1.21	0.11	1.61	4.21	1.04	2.01	2.05	0.63	0.73	0.44	2.75	3.72	1.02	2.45	1.45	0.11	0.35	0.59	1.49	0.53	1.42	3.96	0.73	1.46	0.94	1.94	0.97	1.18	1.69	2.63	1.26	0.72	1.89
479353	ImmGenATAC1219.peak_479353	chr9	32469561	0.52	0.81	NA		Kcnj1,Fli1	1.26	2.59	0.11	4	1.21	5.22	2.95	1.52	0.63	1.35	0.75	2.33	1.15	2.08	2.06	3.64	4.27	2.34	1.81	0.54	0.53	1.42	3.14	1.28	2.37	0.2	4.83	1.29	2.14	1.36	1.21	0.77	0.78	1.75
479354	ImmGenATAC1219.peak_479354	chr9	32470702	0.03	13.37	1		Kcnj1,Fli1	2.8	0.83	0.59	0.51	1.79	2.63	1.19	1.66	0.12	0.73	3.12	0.46	0.53	1.58	0.11	0.39	2.07	0.11	0.26	0.54	0.11	0.14	0.22	0.12	0.2	2.43	0.12	1.29	0.75	0.15	0.95	0.44	1.81	1.14
479355	ImmGenATAC1219.peak_479355	chr9	32472571	0.08	8.44	1		Kcnj1,Fli1	5.7	0.7	3.74	4.77	2.93	5.57	3.51	2.44	2.79	3.77	7.47	4.93	0.53	1.52	1.32	0.11	0.54	2.04	2.7	0.5	1.16	0.76	1.63	0.73	0.2	1.79	0.12	2.29	2.35	1.13	1.41	4.95	4.07	1.75
479356	ImmGenATAC1219.peak_479356	chr9	32473222	0.08	3.52	1		Kcnj1,Fli1	7.81	2.38	1.63	2.42	1.3	0.79	1.1	1.79	2.58	1.21	1.32	3.14	1.7	0.58	0.74	0.11	0.54	2.82	0.1	0.54	1.16	0.14	1	0.67	0.82	0.2	1.27	0.1	0.75	0.57	1.41	0.44	2.21	0.59
479357	ImmGenATAC1219.peak_479357	chr9	32474831	0.05	5.7	1		Kcnj1,Fli1	1.77	5.28	0.59	1.96	5.1	3.37	0.25	2.4	0.71	1.35	4.43	1	2.68	2.35	1.99	0.39	3.15	1.25	3.09	2.97	1.59	2.05	1.07	0.73	0.82	1.79	0.12	2.35	0.23	0.57	1.41	2.83	2.45	3.17
479358	ImmGenATAC1219.peak_479358	chr9	32475201	0.07	26.36	1		Kcnj1,Fli1	10.84	6.35	4.42	11.61	3.58	3.21	8.1	5.66	3.31	3.9	23.46	4.65	3.1	3.11	2.75	1.99	1.06	0.52	1.1	0.94	2.27	2.65	2.51	0.73	0.82	1.58	1.9	1.43	1.7	0.15	1.41	18.45	21.8	7.81
479359	ImmGenATAC1219.peak_479359	chr9	32478298	0.01	3.25	1		Kcnj1,Fli1	3.55	2.18	1.02	0.51	1.98	2.63	2.45	1.79	1.12	1.78	1.02	2.53	0.66	1.68	0.11	2.15	1.06	1.25	4.17	0.5	4.36	3.27	1.85	6.13	2.1	1.79	3.33	0.76	0.75	1.13	0.62	0.87	0.54	1.07
479360	ImmGenATAC1219.peak_479360	chr9	32478834	0.02	8.1	1		Kcnj1,Fli1	0.78	0.49	1.02	0.5	1.79	2.6	0.69	1.11	1.46	1.29	9.22	1.64	0.53	1.05	1.48	3.63	2.31	1.81	2.51	1.49	0.53	2.03	1.07	3.46	0.2	2.43	1.41	4.16	4.92	1.69	1.21	2.1	1.41	2.16
479361	ImmGenATAC1219.peak_479361	chr9	32479103	0.01	6.98	1		Kcnj1,Fli1	0.78	1.78	2.28	1.47	0.1	1.04	0.65	2.01	1.75	0.89	4.43	0.46	1.15	2.05	1.06	1.99	2.07	1.25	1.52	0.54	1.8	1.42	0.22	0.67	0.2	2.23	1.41	1.26	2.02	0.57	1.21	3.91	4.46	4.37
479362	ImmGenATAC1219.peak_479362	chr9	32480567	0	4.68	1		Kcnj1,Fli1	0.78	2.56	1.2	1.9	0.44	3.73	5.1	4.32	1.24	0.12	3.76	1	4.43	5.16	0.73	0.9	2.46	0.84	3.33	1.49	0.53	2.04	0.22	1.45	2.68	1.58	1.27	4.78	0.23	0.57	2.63	10.94	3.62	1.2
479363	ImmGenATAC1219.peak_479363	chr9	32480940	0.01	0.91	NA		Kcnj1,Fli1	3.22	0.49	5.98	3.09	1.21	2.6	0.65	1.52	0.71	2.38	1.32	3.06	1.44	4.43	2.16	1.97	3.57	3.02	1.81	0.94	1.59	2.04	1	1.45	1.46	1.79	2.58	1.91	1.4	1.13	0.95	0.77	2.63	1.07
479364	ImmGenATAC1219.peak_479364	chr9	32485530	0.05	6.04	1		Kcnj1,Fli1	1.56	0.49	0.55	0.91	1.73	2.63	0.25	1.82	1.22	0.73	1.26	1	0.53	0.62	0.4	0.91	0.96	0.11	2.19	0.11	0.53	0.14	0.22	0.12	0.82	2.71	2.16	0.1	1.18	0.15	0.95	2.1	2.59	1.07
479365	ImmGenATAC1219.peak_479365	chr9	32486932	0	3.24	1		Kcnj1,Fli1	1.82	1.31	2.48	1.47	1.3	0.57	1.59	2.76	1.24	2.38	0.75	2.53	5.15	1.52	1.73	0.11	0.54	3.02	1.94	1.59	2.2	2.01	3.71	1.29	1.72	1.58	2.58	3	0.23	0.57	4.18	0.77	1.75	0.66
479366	ImmGenATAC1219.peak_479366	chr9	32487600	0.65	8.09	1		Kcnj1,Fli1	1.1	0.83	0.11	0.51	1.21	0.32	0.65	0.38	2.6	2.87	2.4	2.11	5.77	5.86	1.95	17.97	16.7	12	16.37	7.2	5.02	5.5	4.23	2.69	5.65	6.53	5.66	14.36	4.62	7.38	11.33	2.1	1.81	4.58
479367	ImmGenATAC1219.peak_479367	chr9	32488082	0.23	3	1		Kcnj1,Fli1	1.32	1.4	0.59	1.07	1.21	0.79	0.65	1.79	2.24	3.37	2.43	3.59	2.48	4.99	0.5	1.42	2.07	1.65	3.55	7.34	1.59	4.47	4.79	0.67	0.82	3.07	2.58	2.35	2.35	1.13	0.62	0.44	2.17	1.32
479368	ImmGenATAC1219.peak_479368	chr9	32488874	0.05	1.56	1		Kcnj1,Fli1	2.56	7.12	1.63	3.41	1.79	3.79	4.22	2.64	3.27	2.88	2.74	2.33	4.43	2.58	1.32	1.42	3	1.25	1.43	0.11	1.16	2.66	3.57	2.62	4.23	4.66	1.94	4.6	4.7	3.87	0.15	1.26	1.39	1.41
479369	ImmGenATAC1219.peak_479369	chr9	32489515	0.18	8.25	1		Kcnj1,Fli1	3.22	2.38	5.04	5.19	5.83	2.64	2.2	4.09	4.33	1.83	3.82	4	1.93	4.27	3.04	0.39	8.6	0.84	3.24	1.19	3.04	20.38	17.45	19.98	18.62	18.69	22.75	2.29	2.35	1.36	3.23	1.26	0.29	1.89
479370	ImmGenATAC1219.peak_479370	chr9	32489789	0.02	1.28	NA		Kcnj1,Fli1	2.67	2.59	1.02	1.47	3.42	2.04	1.7	1.95	2.35	1.78	4.1	2.53	1.44	0.62	0.74	1.47	1.89	0.35	0.44	0.54	0.56	3.87	6.3	1.9	2.1	6.23	1.41	1.29	6.03	1.36	3.73	2.72	0.54	0.71
479371	ImmGenATAC1219.peak_479371	chr9	32490461	0.02	3.09	1		Kcnj1,Fli1	0.57	4.29	1.02	2.2	1.3	1.56	1.1	1.52	1.71	0.12	0.75	1.64	4.43	2.35	0.11	2.15	0.53	0.35	0.59	1.06	1.59	9.9	9.59	7.82	9.44	10.55	6.86	0.1	1.7	2.09	0.95	0.1	0.36	2.72
479372	ImmGenATAC1219.peak_479372	chr9	32492912	0.07	2.04	1		Kcnj1,Fli1	1.8	2.59	1.67	1.86	4.8	7.78	3.61	10.53	5.32	9.3	3.27	6.74	1.08	1.02	0.34	0.63	0.11	0.11	1.81	0.11	0.11	2.66	2.51	0.12	0.2	0.2	0.12	3.18	3.09	4.63	9.38	0.93	0.29	1.55
479373	ImmGenATAC1219.peak_479373	chr9	32493809	0.04	8	1		Kcnj1,Fli1	9.09	5.07	13.27	8.46	5.8	10.59	7.3	11.82	7.56	8.17	4.1	5.8	1.7	1.05	2.33	3.78	6.35	0.76	2.19	1.19	2.2	2.04	1.07	2	3.81	1.79	0.66	0.43	4.82	0.57	1.84	9.28	2.98	2.83
479374	ImmGenATAC1219.peak_479374	chr9	32494167	0.09	1.97	1		Fli1	3.97	8.72	2.93	2.31	1.79	2.04	1.75	4.2	3.73	5.03	3.58	4	2.48	2.59	0.11	0.63	3	0.52	0.67	0.54	1.85	4.29	7.22	3.31	4.35	6.63	3.5	4.6	3.19	2.65	4	3.2	2.24	0.66
479375	ImmGenATAC1219.peak_479375	chr9	32494976	0.31	1.25	NA		Fli1	0.8	1.09	2.01	2.6	1.73	1.28	2.45	2.19	1.71	1.21	1.84	3.49	0.53	2.6	1.32	2.04	1.89	0.11	1.81	1.19	2.27	0.76	1	2.61	1.72	0.2	0.12	2.91	0.75	1.67	2.64	0.77	2.45	1.32
479376	ImmGenATAC1219.peak_479376	chr9	32495578	0.09	3.12	1		Fli1	3.26	7.51	13.27	7.24	7.53	15.53	6.57	10.2	9.98	5.23	3.26	8.11	3.26	4.63	1.73	3.63	7.72	5.1	8.21	5.42	2.25	5.5	5.01	1.28	4.82	5.98	4.71	8.24	0.75	2.09	2.63	2.53	1.38	1.79
479377	ImmGenATAC1219.peak_479377	chr9	32495830	0.6	12.66	1		Fli1	3.03	3.93	7.85	2.96	6.43	2.64	2.76	4.22	5.48	2.39	2.74	6.69	3.26	3.62	13.38	48.05	39.24	21.95	21.79	24.53	21.4	11.67	13.33	9.74	8.45	10.79	9.02	29.97	6.19	6.72	7.1	2.53	1.41	5.17
479378	ImmGenATAC1219.peak_479378	chr9	32498953	0.14	2.12	1		Fli1	1.26	0.7	1.63	1.4	1.79	2.6	1.12	1.36	10.03	7.37	9.38	3.06	3.26	3.33	0.98	0.11	0.53	0.11	0.26	0.11	0.53	0.81	1	1.45	1.1	0.2	0.12	0.44	2.14	0.57	0.95	0.44	1.54	0.66
479379	ImmGenATAC1219.peak_479379	chr9	32499675	0.2	8.56	1		Fli1	18.86	26.85	24.27	18.21	13.67	19.16	14.79	28.32	31.99	30.12	14.3	13.82	9.23	8.37	5.43	3.24	6.45	9.71	8.39	1.49	9.4	11.59	14.76	17.56	10.8	14.91	13.87	16.56	13.77	7.32	13.07	10.13	5.93	2.88
479380	ImmGenATAC1219.peak_479380	chr9	32500299	0.04	13.37	1		Fli1	11.87	30.11	25.8	25.31	24.63	23.88	19.88	21.96	20.36	17.4	7.26	15.95	11.78	5.93	2.33	8.2	9.36	8.24	13.51	5.42	13.44	14.12	14.03	13.51	12.14	17.36	11.69	9.59	6.33	11.08	4.38	26.16	18.9	9.78
479381	ImmGenATAC1219.peak_479381	chr9	32501051	0.85	30.96	1		Fli1	24.57	5.28	18.13	23.99	14.57	19.7	19.47	19.94	37.91	30.94	37.3	20.76	17.26	15.66	1.48	1.42	0.54	0.11	0.59	1.06	3.04	23.37	26.83	32.07	17.74	25.98	32.09	0.43	2.35	1.36	3.23	20.9	22.68	7.63
479382	ImmGenATAC1219.peak_479382	chr9	32501307	0	6.24	1		Fli1	3.57	4.29	4.81	5.96	5.03	3.72	5.78	7.16	13.04	9.85	6.42	8.64	3.1	3.37	1.09	5.98	7.45	0.35	3.24	0.94	4.31	12.05	11.7	14.31	9.54	14.69	14.97	2.41	6.03	3.72	1.84	7.99	7.49	5.48
479383	ImmGenATAC1219.peak_479383	chr9	32501591	0.18	6.64	1		Fli1	1.32	1.09	0.55	1.4	4.01	2.6	0.11	2.76	4.74	6.64	5.64	1.04	0.66	1.14	0.33	3.1	3	1.32	3.87	0.94	0.11	3.9	8.21	5.85	5.24	7.3	5.5	14.32	1.7	3.14	3.22	3.12	2.21	0.66
479384	ImmGenATAC1219.peak_479384	chr9	32502472	0.09	4.27	1		Fli1	1.26	2.38	0.55	1.61	1.98	1.08	1.19	1.36	2.58	1.83	1.32	0.7	1.15	1.57	0.49	1.97	5.1	0.35	0.67	0.11	0.56	2.04	1.63	3.18	0.2	1.69	1.29	1.59	0.23	2.49	1.58	3.39	3.37	3.55
479385	ImmGenATAC1219.peak_479385	chr9	32502850	0.19	3.86	1		Fli1	4.05	3.15	2.93	6.44	2.93	5.31	2.16	3.58	7.23	5.23	3.82	4.64	1.7	2.08	0.17	0.11	3.41	0.84	0.26	1.06	0.56	1.38	1.63	1.28	0.2	0.2	0.73	2.02	2.91	3.87	6.11	4.31	7.49	1.41
479386	ImmGenATAC1219.peak_479386	chr9	32503217	0.02	4.91	1		Fli1	1.8	1.21	0.59	1.61	3.61	2.6	1.87	0.36	4.47	4.98	2.4	0.46	0.53	1.02	1.73	0.39	0.11	1.81	1.94	0.94	2.2	12.51	10.56	9.14	9.96	13.81	12.86	5.03	1.18	2.34	2.63	3.81	1.39	0.71
479387	ImmGenATAC1219.peak_479387	chr9	32503982	0.09	7.24	1		Fli1	1.82	1.82	3.74	2.96	3.61	4.26	2.95	2.25	5.07	7.49	11.62	4.12	7.17	8.37	1.09	1.47	4.31	6.04	3.32	2.76	5.83	17.25	15.2	14.15	10.42	18.06	15.05	4.6	2.54	4.71	2.63	1.21	3	0.71
479388	ImmGenATAC1219.peak_479388	chr9	32504249	0.46	20.21	1		Fli1	11.82	9.27	19.9	13.05	13.58	13.81	11.3	16.02	23.2	19.99	23.05	8.04	10.79	22.05	2.9	2.68	11.28	16.74	16.68	11.94	16.06	41.59	38.29	33.83	32.06	34.14	38.17	7.12	11.44	13.46	10.71	4.29	3.69	6.6
479389	ImmGenATAC1219.peak_479389	chr9	32505773	0.14	1.76	1		Fli1	0.8	1.21	0.59	0.91	2.34	0.1	0.25	1.64	2.01	1.35	0.41	1.23	0.11	1.52	1.09	0.91	6.54	0.52	3.8	0.11	2.2	8.38	3.74	1.29	7.8	5.35	3.33	0.76	0.23	1.13	0.95	1.26	0.96	2.26
479390	ImmGenATAC1219.peak_479390	chr9	32506282	0.47	13.72	1		Fli1	1.26	1.31	4.16	0.11	4.27	2.64	2.95	3.28	3.49	1.45	0.75	1.04	7.17	5.52	3.65	12.52	7.21	7.5	7.5	6.6	16.6	11.76	11.09	12.11	10.35	11.65	12.08	33.03	9.97	14.54	8.04	1.7	1.79	2.1
479391	ImmGenATAC1219.peak_479391	chr9	32507175	0.01	5	1		Fli1	3.58	2.56	4.42	4.55	4.27	5.96	8.32	2.61	6.17	3.4	6.64	5.02	14.53	19.1	2.07	2.3	6.22	4.42	7.26	9.73	11.78	10.97	13.77	14.71	15.04	13.48	10.56	18.25	12.34	6.6	5.96	3.91	2.62	4.27
479392	ImmGenATAC1219.peak_479392	chr9	32507652	0.04	21.09	1		Fli1	16.24	19.17	23.33	21.13	17.85	18.21	21.45	24.8	19.92	26.81	39.19	21.57	24.69	20.9	16.32	12.37	38.57	21.36	24.83	19.5	26.68	17.41	18.56	20.29	22.71	19.02	19.51	21.65	25.04	15.34	12.34	13.78	32.91	21.54
479393	ImmGenATAC1219.peak_479393	chr9	32508602	0.28	8.22	1		Fli1	3.74	1.31	2.28	6.44	4.8	4.28	2.95	8.18	6.39	4.68	7.01	4.68	0.53	4.27	0.98	2.59	2.07	2.34	2.24	0.5	0.53	0.76	1.85	2	2.37	4.98	3.44	3.28	0.75	1.93	2.04	12.21	20.3	5.48
479394	ImmGenATAC1219.peak_479394	chr9	32508891	0.52	29.28	1		Fli1	40.25	23.11	29.16	25.88	21.62	22.7	25.86	30.04	41.26	35.46	34.6	20.35	7.17	13.33	0.73	4.35	4.69	2.34	1.63	1.06	3.04	4.35	3.74	5.75	5.01	5.57	3.33	1.29	1.18	2.65	3.86	55.3	42.69	43.88
479395	ImmGenATAC1219.peak_479395	chr9	32509201	0	10.63	1		Fli1	5.35	3.55	4.16	5.15	3.94	1.56	3.61	3.06	10.68	5.38	10.01	3.47	15.42	5.93	0.67	1.76	2.07	3.23	0.94	1.68	1.14	2.65	1.73	2	1.72	4.61	1.94	0.76	3.09	0.57	0.62	9.58	8.04	7.18
479396	ImmGenATAC1219.peak_479396	chr9	32509710	0.08	7.23	1		Fli1	24.18	10.74	11.18	15.51	11.48	6.9	13.6	5.66	24.27	21.33	21.7	10.04	40.67	34.48	5.31	3.64	6.82	2.34	4.85	3.58	2.2	6.43	8.15	6.43	4.49	11.38	12.05	1.59	2.85	3.14	2	4.4	4.08	18
479397	ImmGenATAC1219.peak_479397	chr9	32509966	0.53	26.45	1		Fli1	49.01	27.01	18.29	26.25	27.84	17.14	27.5	21.92	32.48	27.17	34.05	30.31	23.08	43.05	22.81	13.65	26.89	15.44	18.56	14.45	12.87	29.46	33.34	36.83	29.78	45.72	37.72	3.53	3.93	5.25	4.45	7.58	6.31	54.12
479398	ImmGenATAC1219.peak_479398	chr9	32510596	0.01	5.52	1		Fli1	19.15	7.18	9.01	12.84	13.15	14.54	13.6	15.37	19.16	15.83	8.21	8.08	9.18	9.56	1.39	1.45	2.46	0.84	1.01	1.49	3.75	2.03	1.85	3.31	0.2	2.23	0.12	1.76	3.19	0.95	0.15	2.46	3.36	11.53
479399	ImmGenATAC1219.peak_479399	chr9	32510950	0.02	4.72	1		Fli1	2.8	3.15	0.59	2.87	2	3.15	0.65	5.59	5.6	5.23	5.04	3.14	1.15	3.55	0.4	0.91	3	1.37	1.43	2.11	2.62	3.29	2.23	0.73	0.82	3.38	1.9	1.29	2.35	0.57	0.95	3.26	6.84	4.15
479400	ImmGenATAC1219.peak_479400	chr9	32512863	0.04	3.42	1		Fli1	1.1	2.08	2.28	0.5	0.37	1.08	0.25	1.52	1.46	1.94	0.44	2.75	1.08	1.18	0.17	1.42	1.09	0.84	1.1	0.5	0.98	0.14	2.48	0.12	0.82	0.2	0.12	0.44	1.7	0.95	0.62	6.78	6.7	2.1
479401	ImmGenATAC1219.peak_479401	chr9	32513969	0.12	1.85	1		Fli1	2.35	1.31	1.19	1.4	2.48	0.1	0.65	2.18	2.78	0.73	0.75	2.94	0.66	0.62	2.07	3.81	2.87	3.4	2.19	1.19	2.86	0.14	0.22	1.9	0.2	1.79	0.73	0.1	2.35	0.15	1.84	1.21	0.54	0.59
479402	ImmGenATAC1219.peak_479402	chr9	32514625	0.36	2.43	1		Fli1	2.67	1.31	2.93	3.79	2.99	2.04	5.9	4.59	2.05	2.79	5.4	2.33	7.72	6.73	4.41	0.91	3.03	2.46	1.81	0.94	2.25	1.43	4.23	2	1.86	4.06	4.17	1.76	2.02	4.82	6.56	2.83	2.51	4.88
479403	ImmGenATAC1219.peak_479403	chr9	32515711	0.1	0.54	NA		Fli1	2.19	0.49	2.48	1.07	0.37	2.04	2.16	0.62	2.24	1.45	0.44	1.57	0.66	1.58	0.11	0.9	0.53	1.25	0.44	0.54	1.14	0.81	0.22	0.12	0.2	1.06	0.12	0.1	4.17	0.15	0.15	1.7	0.29	1.79
479404	ImmGenATAC1219.peak_479404	chr9	32516036	0	4.27	1		Fli1	15.94	3.16	10.32	10.01	6.3	8.31	9.37	10.3	11.5	7.65	6.21	3.47	5.15	9.67	4.58	1.99	4.31	4.42	3.83	3.92	5.08	10.61	8.83	6.78	6.81	10.94	12.89	0.93	2.54	0.95	5.5	5.95	2.62	9.26
479405	ImmGenATAC1219.peak_479405	chr9	32516499	0.01	6.57	1		Fli1	2.56	4.45	2.01	6.91	1.79	2.88	2.2	3.28	5.9	8.04	3.26	4.12	0.53	3.91	5.28	1.47	5.97	3.02	1.43	1.06	1.59	3.27	4.65	1.9	1.46	5.6	4.08	2.91	3.85	1.13	2.04	9.92	12.52	5.17
479406	ImmGenATAC1219.peak_479406	chr9	32516817	0.94	20.99	1		Fli1	4.96	2.59	7.88	8.79	1.73	2.63	2.95	10.12	12.81	15.93	23.74	9.85	3.72	5.69	0.34	1.97	4.29	2.91	2.19	1.68	2.86	2.05	4.36	2	1.46	4.2	4.08	3.5	6.3	3.21	3.73	39.11	27.96	9.26
479407	ImmGenATAC1219.peak_479407	chr9	32518000	0	1.04	NA		Fli1	2.34	3.16	2.01	5.31	1.39	2.09	3.89	1.18	1.75	1.29	1.32	1.59	3.1	0.58	1.06	2.53	5.1	1.32	1.94	0.94	2.88	2.66	2.51	0.67	3.13	5.15	0.73	0.93	3.93	2.09	2.43	0.77	2.98	0.59
479408	ImmGenATAC1219.peak_479408	chr9	32518500	0.42	8.58	1		Fli1	1.32	0.7	1.85	2.5	1.21	3.48	1.1	1.13	1.76	1.83	0.44	2.33	1.7	1.05	1.48	5.15	14.12	11.3	15.91	8.64	20.23	10.97	9.24	6.13	12.14	9.24	2.58	5.53	11.35	11.02	9.51	2.1	4.85	0.71
479409	ImmGenATAC1219.peak_479409	chr9	32519722	0.35	4.49	1		Fli1	2.1	5.07	2.28	0.91	2.66	1.53	1.1	1.79	2.05	1.45	1.66	0.7	2.48	3.91	0.17	3.47	2.07	0.76	1.94	0.94	0.98	1.38	1.85	0.12	0.82	1.06	0.66	6.77	2.35	0.57	1.41	0.87	2.63	1.89
479410	ImmGenATAC1219.peak_479410	chr9	32520395	0.14	6.89	1		Fli1	0.32	3.16	1.02	1.07	0.71	2.09	0.51	0.11	0.12	0.28	0.41	0.46	0.66	0.11	0.17	0.63	0.11	0.35	0.94	0.11	0.53	0.14	0.22	0.67	0.2	0.2	3.33	0.1	2.14	0.15	1.21	1.26	0.36	1.89
479411	ImmGenATAC1219.peak_479411	chr9	32520851	0.39	3.41	1		Fli1	0.57	0.7	1.19	1.96	0.44	1.56	1.87	0.7	0.63	0.28	0.41	1.59	0.11	0.14	1.58	17.43	9.92	9.07	3.85	1.49	1.59	0.81	1.07	0.12	0.82	0.94	1.41	2.35	0.75	0.15	1.21	0.77	0.1	1.99
479412	ImmGenATAC1219.peak_479412	chr9	32521603	0.35	10.86	1		Fli1	1.26	3.16	3.74	1.86	1.71	2.63	1.7	3.15	3.73	3.9	5.99	1.59	0.53	1.14	0.73	1.42	1.52	1.65	0.26	0.54	3.75	2.01	1	1.29	3.81	3.42	3.33	1.79	7.82	1.36	1.41	9.14	17.46	7.48
479413	ImmGenATAC1219.peak_479413	chr9	32522088	0.02	1.8	1		Fli1	0.8	3.21	0.55	1.47	0.44	1.04	0.11	0.38	0.71	1.21	0.75	2.48	0.53	0.55	0.33	1.42	1.09	0.11	1.52	0.11	1.59	4.47	3.71	7.24	7.49	7.89	1.9	2.02	9.89	8.58	8.48	1.26	4.11	1.07
479414	ImmGenATAC1219.peak_479414	chr9	32524500	0.03	0.85	NA		Fli1	0.57	2.56	1.02	0.5	1.39	0.32	0.11	1.01	0.12	0.12	0.1	0.46	1.15	0.55	0.49	1.42	0.54	0.35	0.44	1.06	0.53	2.04	3.14	2	4.44	4.06	4.08	0.1	0.75	2.43	0.62	0.44	0.97	0.66
479415	ImmGenATAC1219.peak_479415	chr9	32525498	0	1.01	NA		Fli1	2.35	0.49	0.59	1.07	0.1	1.08	2.95	3.65	1.12	2.33	1.02	2.11	0.66	1.02	1.48	2.53	1.06	1.08	0.44	2.93	2.88	0.14	1.07	1.29	1.86	0.2	2.7	0.44	1.7	0.57	0.95	0.87	0.29	0.66
479416	ImmGenATAC1219.peak_479416	chr9	32526009	0.67	2.71	1		Fli1	0.32	0.32	1.63	0.11	0.71	0.36	0.25	0.7	0.12	0.73	1.66	0.7	0.11	0.14	0.34	0.11	0.11	0.11	1.01	0.5	0.53	0.14	1.85	2	0.2	0.2	0.66	0.97	0.23	2.09	2.43	0.87	0.54	0.71
479417	ImmGenATAC1219.peak_479417	chr9	32527505	0.04	2.75	1		Fli1	1.32	1.21	0.11	1.61	1.71	3.15	1.19	1.11	2.05	0.89	1.32	0.46	1.08	3.87	0.18	0.11	0.53	1.08	1.94	1.49	0.98	1.42	1	1.45	0.82	3.66	0.73	2.41	0.23	0.95	1.21	1.6	0.54	0.71
479418	ImmGenATAC1219.peak_479418	chr9	32529808	0.97	3.74	1		Fli1	1.1	1.21	0.11	0.51	0.71	0.36	0.25	1.09	1.46	1.45	0.41	1.04	1.08	0.14	0.5	0.39	1.89	0.52	0.67	1.49	0.11	2.03	1.73	0.73	0.2	0.2	1.94	1.29	2.85	1.36	0.15	2.53	1.83	0.66
479419	ImmGenATAC1219.peak_479419	chr9	32531153	0.56	4.24	1		Fli1	2.89	0.7	3.14	2.67	5.21	4.3	3.42	3.22	2.67	2.24	1.26	4.32	1.08	1.02	1.16	0.11	3.41	0.35	2.82	0.54	1.14	10.65	7.91	8.94	6.1	12.97	11.43	1.29	3.38	4.52	2.04	5.95	0.97	5.8
479420	ImmGenATAC1219.peak_479420	chr9	32531571	0.06	1.16	NA		Fli1	1.77	1.4	2.93	1.96	0.37	1.28	1.1	1.15	0.63	1.83	1.26	1.98	1.7	2.05	1.9	0.39	3.98	0.84	3.33	1.59	2.27	2.68	3.08	6.55	1.86	5.6	4.93	4.6	4.82	3.98	0.15	0.77	1.38	1.79
479421	ImmGenATAC1219.peak_479421	chr9	32531845	0.03	1.08	NA		Fli1	1.1	0.83	1.19	0.11	0.1	0.32	0.65	0.74	1.75	1.21	0.44	2.53	1.08	1.05	0.4	0.11	2.87	2.46	1.43	0.94	2.27	1.38	0.22	0.73	1.1	4.2	0.12	9.17	2.54	1.36	1.41	0.1	0.96	0.71
479422	ImmGenATAC1219.peak_479422	chr9	32533640	0.46	0.74	NA		Fli1	0.32	1.21	0.55	0.5	3.94	1.56	1.87	1.52	0.71	2.38	1.32	3.16	6.23	3.73	0.67	0.91	1.48	0.35	0.59	1.06	0.56	0.81	0.22	0.12	0.82	1.06	0.66	5.84	0.23	1.36	0.62	0.93	0.96	0.23
479423	ImmGenATAC1219.peak_479423	chr9	32534200	0.25	2.01	1		Fli1	1.1	3.21	0.55	2.2	1.3	1.67	0.25	0.62	2.24	0.89	4.02	2.33	3.72	9.73	0.67	0.91	1.06	1.78	1.01	0.11	2.86	0.76	1.85	1.45	3	1.79	0.73	1.43	1.7	1.93	2.63	1.26	0.54	2.42
479424	ImmGenATAC1219.peak_479424	chr9	32538349	0.43	8.95	1		Fli1	1.82	2.99	0.55	0.5	0.44	0.1	0.11	1.13	1.12	0.28	0.75	1.98	2.48	0.14	2.45	5.68	6.28	6.66	10.01	11.95	17.79	12.9	15.63	16.72	15.45	19.42	15.08	25.27	18.45	19.09	21.04	0.93	1.15	0.23
479425	ImmGenATAC1219.peak_479425	chr9	32539404	0.46	27.8	1		Fli1	11.87	7.12	13.8	13.42	12.42	17.58	26.62	16.82	8.91	8.41	12.41	9.85	4.5	8.87	10.12	10.41	9.4	11.02	19.79	4.54	22.41	43.82	47.93	47.15	43.61	53.83	48.93	7.65	22.34	9.28	8.56	25.96	12.08	13.97
479426	ImmGenATAC1219.peak_479426	chr9	32539658	0.17	8.59	1		Fli1	3.22	6.05	5.04	6.08	3.87	3.72	3.39	3.32	3.53	3.77	1.96	2.75	0.11	3.38	5.15	4.6	5.59	4.37	12.13	1.59	20.23	22.58	18.15	18.62	13.03	20.86	16.51	13.18	12.69	8.62	9.51	6.93	5.15	5.03
479427	ImmGenATAC1219.peak_479427	chr9	32540239	0.26	19.47	1		Fli1	38.93	55.78	50.75	32.67	34.73	48.69	49.65	43.24	42.75	44.98	27.14	37.66	28.38	28.82	7.29	0.91	2.64	5.02	3.57	4.38	6.36	5.8	13.66	13.74	9.2	17.81	12.46	30.04	17.18	14.64	17.08	31.55	33.21	29.22
479428	ImmGenATAC1219.peak_479428	chr9	32540562	0.2	4.91	1		Fli1	10.15	18.29	7.85	5.48	5.64	7.88	12.14	7.04	11.87	10.4	8.02	6.81	9.1	14.65	5.63	3.81	5.28	2.34	6.14	2.11	5.75	7.22	6.62	7.91	6.81	14.6	10.69	6.77	5.53	9.07	7.54	12.7	12.2	11.06
479429	ImmGenATAC1219.peak_479429	chr9	32540825	0.11	4.42	1		Fli1	4.33	20.4	4.22	4.49	2.99	7.42	5.9	12.18	8.91	7.86	8.99	3.51	2.48	6.29	4.83	2.53	6.45	4.23	4.6	1.19	5.02	8.75	8.26	9.03	5.3	6.32	7.16	10.18	2.35	6.72	10.04	13	7.84	10.56
479430	ImmGenATAC1219.peak_479430	chr9	32541100	0.41	2.77	1		Fli1	4.05	6.05	6.41	3.46	1.73	6.48	4.17	3.35	5.01	2.85	3.26	3.06	1.7	5.44	4.07	4.04	5.28	6.72	6.32	2.39	3.65	6.42	4.3	7.63	4.07	7.68	7.79	3.18	5.56	4.14	7.6	7.32	5.21	3.78
479431	ImmGenATAC1219.peak_479431	chr9	32541402	0.99	4.91	1	Fli1	Fli1	8.73	10.12	15.08	10.02	11.17	12.8	12.93	9.7	8.45	8.41	13.9	8.94	1.93	8.73	2.07	8.87	8.11	8.3	10.1	5.29	5.75	6.82	9.25	7.23	9.66	11.36	10.09	2.91	2.14	3.14	3.73	7.31	6.65	10.07
479432	ImmGenATAC1219.peak_479432	chr9	32541700	0.74	5.18	1		Fli1	1.8	0.7	5.49	1.47	5.03	1.56	2.01	1.4	3.65	1.83	3.44	5.22	0.53	1.58	1.32	3.64	3.03	1.25	8.21	1.59	3.54	3.9	3.57	6.43	5.01	5.99	3.5	3.5	0.23	6.6	3.73	2.91	1.83	1.79
479433	ImmGenATAC1219.peak_479433	chr9	32542220	0.06	4.91	1		Fli1	6.31	5.07	11.15	7.94	6.97	4.25	8.32	6.66	6.96	5.76	7.74	6.82	1.86	7.32	1.62	3.81	3.72	2.91	6.32	2.14	6.4	10.57	11.51	8.85	11.44	15.37	9.31	11.2	7.79	2.65	7.1	4.78	3.33	3.86
479434	ImmGenATAC1219.peak_479434	chr9	32543543	0.08	3.54	1		Fli1	2.25	0.32	1.02	1.47	1.03	2.6	2.45	1.75	1.75	1.29	1.84	1.59	1.7	2.19	1.51	1.47	1.09	0.11	0.59	1.06	0.56	1.43	1.73	4.35	2.37	5.2	1.9	3.53	3.09	3.41	4.45	1.6	2.54	3.48
479435	ImmGenATAC1219.peak_479435	chr9	32543832	0.01	2.51	1		Fli1	1.26	0.7	0.55	0.91	1.79	0.36	2.01	1.15	0.63	1.45	1.84	1	0.11	1.58	2.82	2.95	0.54	1.08	0.67	0.11	1.59	2.05	1.07	4.35	1.72	3.61	0.12	2.66	1.18	1.67	0.62	2.49	1.19	0.66
479436	ImmGenATAC1219.peak_479436	chr9	32544817	0.59	2.43	1		Fli1	3.97	1.78	2.93	5.75	3	5.62	2.95	1.79	3.91	1.45	1.84	2.94	0.53	0.14	0.98	4.31	0.96	1.78	0.1	0.54	0.56	0.76	1	0.12	1.1	1.58	0.12	0.1	0.23	1.36	2.43	4.28	3.34	1.55
479437	ImmGenATAC1219.peak_479437	chr9	32549148	0.03	1.33	NA		Fli1	0.57	3.55	0.11	1.07	4.51	0.36	1.1	1.4	0.63	0.12	0.75	0.12	1.86	0.55	0.73	1.47	1.06	0.11	1.1	0.5	0.56	2.04	0.22	0.73	0.82	0.2	2.65	0.93	0.75	3.98	0.15	0.44	0.36	0.23
479438	ImmGenATAC1219.peak_479438	chr9	32549420	0.06	1.71	1		Fli1	1.32	2.38	1.67	2.5	1.79	0.1	4.97	2.85	1.46	0.73	2.21	1.64	1.15	2.35	3.73	1.76	1.06	1.89	1.52	1.59	3.54	1.43	1	1.45	0.2	3.07	1.94	3.5	3.85	1.67	0.15	0.1	2.24	0.23
479439	ImmGenATAC1219.peak_479439	chr9	32555437	0.55	4.03	1		Fli1	0.78	1.31	0.55	0.99	0.1	0.32	0.51	0.7	0.12	0.28	1.82	0.12	0.66	0.55	0.17	0.11	3.15	0.11	0.67	0.5	0.98	2.04	0.22	1.45	0.2	1.06	0.73	0.44	0.23	0.57	0.15	0.44	0.54	0.59
479440	ImmGenATAC1219.peak_479440	chr9	32556626	0.15	11.34	1		Fli1	0.78	0.1	0.55	0.51	0.37	0.79	0.11	0.62	0.12	0.73	0.1	0.12	1.86	1.14	3.59	7.71	1.52	2.38	1.1	0.11	2.2	0.14	0.22	0.12	0.82	0.2	1.27	10.82	0.75	0.57	1.41	0.77	0.29	0.66
479441	ImmGenATAC1219.peak_479441	chr9	32560078	0.19	2.63	1		Fli1	0.32	0.32	2.01	0.11	0.37	0.32	0.51	0.38	1.71	2.88	0.44	1.23	0.11	0.11	0.5	0.9	0.53	0.52	0.44	0.5	0.56	0.14	1	0.67	0.82	0.2	0.73	0.43	2.02	2.65	1.21	0.44	2.11	1.14
479442	ImmGenATAC1219.peak_479442	chr9	32560737	0.4	1.21	NA		Fli1	0.78	0.7	0.59	3.79	0.37	1.53	1.7	0.11	0.63	0.73	0.44	0.12	0.66	0.14	0.5	0.39	1.09	0.11	1.1	1.06	0.11	0.14	1	1.9	1.1	0.94	0.73	0.76	2.54	0.95	0.15	1.6	2.24	0.66
479443	ImmGenATAC1219.peak_479443	chr9	32562461	0.28	6.3	1		Fli1	4.33	2.38	1.63	3.55	2.32	4.84	4.17	3.14	3.27	3.88	7.26	4.65	3.1	2.58	1.09	1.99	3	2.6	1.48	2.39	0.53	2.65	1	3.46	2.37	2.43	1.94	1.29	2.54	3.87	1.41	12.89	11.21	4.37
479444	ImmGenATAC1219.peak_479444	chr9	32562718	0.21	13.37	1		Fli1	30.18	22.76	24.12	28.23	28.47	24	28.57	28.82	14.91	12.74	17.16	27.94	5.77	9.23	3.34	9.89	15.05	6.7	4.17	6.6	6.54	8.79	8.25	7.55	7.3	8.4	6.01	2.29	3.38	2.34	4.95	27.5	31.79	4.45
479445	ImmGenATAC1219.peak_479445	chr9	32564642	0	3.65	1		Fli1	0.78	1.78	4.22	0.91	1.3	2.41	2.95	3.88	1.71	2.85	1.66	0.46	0.53	1.02	1.62	1.42	2.04	1.78	5.83	1.19	1.8	6.66	8.95	5.85	7.06	10.55	6.47	1.26	0.75	0.15	0.62	1.93	1.41	1.89
479446	ImmGenATAC1219.peak_479446	chr9	32570872	0.03	10.36	1		Fli1	6.33	3.93	14.59	8.81	6.59	11.98	8.26	11.87	8.26	9.16	0.75	8.94	1.08	0.55	5.73	13.83	21.87	28.32	17.87	10.08	21.45	16.34	16.63	13.78	13.03	13.31	10.2	5.55	4.76	4.71	1.84	3.89	4.07	2.26
479447	ImmGenATAC1219.peak_479447	chr9	32582063	0.01	7.18	1		Fli1	13.24	11.89	18.82	14.63	15.55	18.04	13.23	12.03	6.33	5.38	3.04	10.04	2.48	6.83	9.14	9.56	16.17	5.19	6.58	5.62	5.12	4.47	5.19	3.33	5.6	6.34	4.29	3.53	0.75	1.13	4.81	11.73	9.92	4.64
479448	ImmGenATAC1219.peak_479448	chr9	32582326	0.37	3.34	1		Fli1	1.32	6.19	4.22	3.64	6.39	2.64	2.76	1.01	4.69	2.24	2.21	2.75	1.44	1.14	3.16	0.91	2.46	1.81	1.1	1.19	0.53	2.03	0.22	1.28	0.82	2.43	0.66	0.76	3.93	2.65	1.41	8.46	3	2.26
479449	ImmGenATAC1219.peak_479449	chr9	32585533	0.05	1.56	1		Fli1	0.57	1.09	0.55	2.87	3	3.73	1.75	0.62	3.65	1.45	1.32	4	0.11	1.57	0.4	0.91	1.89	0.76	0.26	2.14	1.59	0.14	0.22	1.28	0.2	1.79	2.16	0.97	3.19	0.57	0.15	1.34	0.97	2.16
479450	ImmGenATAC1219.peak_479450	chr9	32587554	0.07	2.43	1		Fli1	3.93	2.56	1.2	4	3.62	2.14	0.25	3.38	3.31	2.33	4.1	3.16	5.15	0.62	1.32	7.02	2.46	3.59	4.15	2.14	2.25	0.14	1	1.29	1.1	0.2	0.66	1.29	1.4	0.15	1.41	2.83	2.18	3.14
479451	ImmGenATAC1219.peak_479451	chr9	32590084	0.11	7.28	1		Fli1	13.91	10.16	8.12	15.06	14.89	18.61	17.91	15	11.15	7.87	7.47	13.12	3.26	9.35	5.84	14.13	14.81	8.32	8.6	5.98	9.66	10.65	11.84	11.39	10.24	11.07	10.74	15.15	7.09	7.89	8.42	9.8	6.68	7.36
479452	ImmGenATAC1219.peak_479452	chr9	32591988	0.2	12.61	1		Fli1	14.45	22.86	25.39	18.83	21.09	15.2	22.43	26.89	18.11	19.3	16.13	18.43	18.79	16.61	29.76	44.22	27.9	28.25	22.37	15.31	24.31	20.8	22.09	23.13	21.17	24.32	24.51	39.2	25.35	19.56	29.65	8.97	10.77	10.82
479453	ImmGenATAC1219.peak_479453	chr9	32592271	0.05	6.44	1		Fli1	7	3.16	4.22	7.46	6.97	9.11	6.21	3.12	5.48	2.72	0.1	7.13	4.73	5.51	8.85	33.4	13.12	15.91	13.13	7.24	5.06	12.33	11.48	11.05	6.33	10.74	6.01	7.09	5.53	2.65	1.58	2.89	1.75	2.1
479454	ImmGenATAC1219.peak_479454	chr9	32594441	0.11	38.27	1		Fli1	2.8	7.27	5.32	4.99	9.03	8.82	1.19	4.21	10.76	5.23	1.84	5.22	0.11	1.52	9.02	29.27	26.42	16.05	15.56	23.7	36.66	54.74	52.28	58.03	43.61	63.26	52.57	4.6	15.79	3.98	0.62	2.83	1.19	0.71
479455	ImmGenATAC1219.peak_479455	chr9	32594701	0.07	11.94	1		Fli1	3.09	4.15	1.02	6.34	5.34	3.93	2.76	0.11	5.87	2.39	0.75	4.96	1.08	1.02	5.73	17.12	14.65	6.7	7.93	13.64	9.16	19.13	16.87	18.8	14.25	27	28.58	1.91	5.53	1.67	1.21	2.82	0.54	0.71
479456	ImmGenATAC1219.peak_479456	chr9	32595181	0.05	5.42	1		Fli1	1.35	0.7	3.07	2.5	1.98	3.11	1.87	1.66	4.68	2.33	0.44	0.7	0.11	0.62	2.75	0.39	1.47	2.6	1.63	2.94	3.05	2.65	6.1	3.46	1.72	5.2	6.5	1.59	0.75	0.57	0.15	3.25	0.54	1.07
479457	ImmGenATAC1219.peak_479457	chr9	32595631	0.38	6.11	1		Fli1	0.32	0.83	1.67	1.96	0.71	0.36	0.11	1.13	1.24	1.9	0.1	2.6	1.15	4.66	0.17	0.63	2.04	0.76	1.1	2.76	0.53	2.65	0.22	0.12	0.82	0.2	0.66	1.79	0.75	0.15	1.41	0.87	1.54	1.07
479458	ImmGenATAC1219.peak_479458	chr9	32596023	0	3.63	1		Fli1	1.32	0.7	2.28	4.6	3.61	2.63	9	2.46	11.75	4.98	1.26	3.51	1.08	2.58	0.98	2.68	0.53	0.84	1.1	0.94	1.8	2.66	1	2.62	0.2	2.23	0.73	0.43	0.75	0.15	0.15	0.77	1.83	0.66
479459	ImmGenATAC1219.peak_479459	chr9	32596441	0.05	5.7	1		Fli1,Ets1	9.67	8.64	11.06	19.24	16.73	11	15.26	8.99	22.81	20.88	1.84	12.71	6.78	5.21	0.4	0.63	0.11	0.76	0.94	3.92	1.8	0.14	0.22	0.73	0.2	0.2	0.12	0.44	1.18	0.57	0.62	0.44	0.1	2.1
479460	ImmGenATAC1219.peak_479460	chr9	32597803	0	2.5	1		Fli1,Ets1	6.33	3.16	4.75	6.15	2.99	1.04	2.95	2.96	8.28	5.03	0.75	4	1.08	4.49	1.08	0.39	1.09	0.11	2.47	0.11	0.11	0.14	1.07	0.73	0.2	1.06	0.66	0.44	2.14	1.67	0.62	0.77	0.54	10.52
479461	ImmGenATAC1219.peak_479461	chr9	32603945	0.03	0.83	NA		Fli1,Ets1	7.69	5.28	2.93	6.28	4.01	1.56	2.95	1.4	1.12	1.35	1.32	5.49	1.93	0.11	0.67	0.11	1.09	0.52	1.52	0.11	0.56	0.14	1.07	0.73	0.82	0.94	1.27	0.1	0.23	1.13	1.41	1.7	0.29	0.59
479462	ImmGenATAC1219.peak_479462	chr9	32606700	0.06	0.65	NA		Fli1,Ets1	0.11	1.82	2.96	2.01	0.44	0.79	1.12	0.45	0.71	1.35	1.96	0.12	0.53	1.68	3.18	2.84	0.96	2.46	0.94	1.49	0.53	0.81	0.22	0.73	0.2	0.2	0.12	0.1	1.4	0.15	0.15	0.1	0.36	2.88
479463	ImmGenATAC1219.peak_479463	chr9	32609067	0.08	10.67	1		Fli1,Ets1	6.04	6.05	3.09	7.7	2.93	3.18	3.42	3.15	6.02	5.03	8.73	5.57	5.93	8.68	13.04	8.55	7.72	4.06	2.98	6.27	14.8	0.14	0.22	0.73	0.82	1.06	1.41	5.84	0.23	2.43	0.62	1.7	0.97	3.14
479464	ImmGenATAC1219.peak_479464	chr9	32609459	0.16	17.54	1		Fli1,Ets1	52.74	27.3	32.14	39.36	19.22	17.14	40.31	28.39	35.56	25.14	4.02	31.11	1.08	2.59	2.9	2.3	3.74	0.52	1.01	1.99	0.98	0.76	1.07	1.29	1.1	0.2	0.12	0.76	0.23	1.36	2	1.6	1.75	5.56
479465	ImmGenATAC1219.peak_479465	chr9	32610408	0.01	2.3	1		Fli1,Ets1	10.1	5.07	1.63	5.83	1.73	2.04	0.69	3.16	7.64	9.35	1.66	6.52	3.65	2.6	0.74	2.3	0.11	1.25	1.1	2.97	0.53	0.81	0.22	0.67	1.1	0.2	0.12	0.76	1.4	0.57	0.62	0.1	0.29	0.59
479466	ImmGenATAC1219.peak_479466	chr9	32610808	0.01	9.7	1		Fli1,Ets1	26.92	18.93	16.18	25.93	8.5	8.31	13.01	10.19	39.69	28.71	5.56	27.16	1.7	3.73	3.65	1.45	0.96	0.52	0.1	1.59	1.16	0.14	0.22	1.9	0.2	0.94	0.12	1.26	0.23	2.09	3.86	0.87	2.18	0.66
479467	ImmGenATAC1219.peak_479467	chr9	32611543	0.13	1.83	1		Fli1,Ets1	1.32	0.7	0.11	1.61	0.71	0.32	1.59	0.45	4.14	1.35	3.82	3.51	1.7	6.62	10.5	1.76	0.96	0.11	0.44	0.11	0.11	0.14	1	1.28	0.82	0.2	0.12	0.97	0.75	0.95	0.15	0.44	1.39	2.5
479468	ImmGenATAC1219.peak_479468	chr9	32612275	0	4.38	1		Fli1,Ets1	12.54	5.07	4.22	15.16	7.56	6.67	4.99	8.33	14.77	14.22	7.74	13.02	3.26	2.6	1.62	3.24	4.21	0.84	1.52	2.93	1.59	2.04	1.85	3.46	0.2	1.58	2.7	0.76	1.7	1.36	0.62	1.21	0.72	6.16
479469	ImmGenATAC1219.peak_479469	chr9	32612616	0.02	9.31	1		Fli1,Ets1	25.59	9.03	5.66	17.85	6.59	5.31	4.99	6.68	23.88	16.11	5.56	13.38	22	10.72	1.06	2.68	2.22	3.65	1.52	3.58	2.2	0.14	1.07	3.18	0.2	0.94	1.41	0.76	1.7	0.57	1.84	0.44	4.11	27.42
479470	ImmGenATAC1219.peak_479470	chr9	32613080	0.31	24.4	1		Fli1,Ets1	78.09	55.71	50.51	67.05	64.03	46.73	63.67	48.52	71.91	46.44	36.7	66.84	53.61	55.29	7.89	2.04	9.58	5.07	10.18	7.94	9.16	3.29	3.74	4.52	2.37	6.29	3.33	0.43	0.75	0.15	2.63	2.5	2.63	70.74
479471	ImmGenATAC1219.peak_479471	chr9	32613374	0.95	12.18	1		Fli1,Ets1	8.64	5.28	4.22	11.28	8.05	3.93	1.7	8.36	13.68	8.21	6.84	15.53	12.68	15.98	0.98	1.99	3.9	1.32	2.82	0.94	4.44	0.81	2.48	0.73	0.2	1.79	0.73	0.93	0.23	0.57	2.04	0.77	1.38	6.34
479472	ImmGenATAC1219.peak_479472	chr9	32616131	0.03	24.83	1		Fli1,Ets1	31.16	18.33	23.97	37.86	30.04	21.24	32.01	26.26	33.01	35.19	22.53	59.21	42.64	31.49	22.14	17.44	25.39	24.15	24.89	24.51	51.07	46.1	43.15	41.51	45.22	53.35	52.89	17.15	20.74	3.87	1.84	6.82	4.48	53.08
479473	ImmGenATAC1219.peak_479473	chr9	32617624	0.04	15.32	1		Fli1,Ets1	46.25	35.91	41.3	49.56	47.47	34.6	36.09	35.38	53.5	50.79	11.26	61.31	27.15	15.75	2.37	0.9	4.31	1.89	1.94	1.49	5.05	4.48	7.57	14.31	6.82	10.46	14.26	0.97	4.92	1.67	4.47	5.28	2.88	24.5
479474	ImmGenATAC1219.peak_479474	chr9	32618926	0.57	7.76	1		Fli1,Ets1	4.1	0.32	2.48	1.07	1.98	1.53	1.12	1.18	0.12	1.78	1.96	5.14	0.11	0.58	0.73	0.9	0.53	0.84	0.1	0.94	0.11	0.14	0.22	1.28	0.2	0.2	1.27	0.76	0.23	0.95	1.21	0.1	0.29	0.23
479475	ImmGenATAC1219.peak_479475	chr9	32620652	0.3	6.94	1		Fli1,Ets1	1.32	0.83	4.42	1.4	0.71	2.64	2.95	5.23	3.88	0.89	2.43	1.59	2.48	1.14	1.65	15.34	16.46	15.44	15.49	3.56	12.99	0.76	1.85	1.45	1.46	2.43	1.29	1.59	2.54	0.95	0.62	0.1	1.54	1.14
479476	ImmGenATAC1219.peak_479476	chr9	32621955	0.03	0.77	NA		Fli1,Ets1	0.78	0.49	0.11	0.5	0.87	1.08	2.95	0.38	0.12	0.12	0.75	1.59	0.11	0.62	0.75	0.39	1.06	2.38	1.52	1.19	2.2	3.87	4.19	1.28	3.81	4.2	0.73	0.97	0.75	0.57	0.95	0.44	0.72	0.23
479477	ImmGenATAC1219.peak_479477	chr9	32629028	0.01	0.71	NA		Fli1,Ets1	0.8	0.32	1.19	1.4	1.3	0.87	0.11	0.11	0.63	0.73	1.02	0.46	0.53	0.62	0.11	0.63	0.11	0.84	0.67	1.06	0.11	0.14	1	1.28	0.2	1.79	0.12	0.97	0.23	0.15	0.62	0.44	0.97	2.83
479478	ImmGenATAC1219.peak_479478	chr9	32629705	0.43	2.17	1		Fli1,Ets1	0.78	2.18	0.55	2.01	0.44	1.28	1.75	0.36	0.12	0.73	1.96	0.12	0.53	0.62	0.1	0.11	1.06	0.35	0.1	0.11	0.11	0.14	1	2.29	0.2	0.2	0.12	0.1	0.75	0.95	0.62	1.89	1.39	1.14
479479	ImmGenATAC1219.peak_479479	chr9	32630679	0.22	2.03	1		Fli1,Ets1	5.35	3.55	1.63	4.15	1.3	1.08	0.51	1.4	1.75	1.9	0.75	3.14	0.66	0.55	1.39	0.91	0.53	2.46	0.26	0.5	0.11	0.14	1	1.28	0.82	1.06	1.27	0.44	0.23	0.15	0.15	0.1	0.54	7.33
479480	ImmGenATAC1219.peak_479480	chr9	32632814	0.02	1.75	1		Fli1,Ets1	0.78	1.82	0.59	1.86	1.98	0.79	1.12	0.11	7.12	1.78	0.44	1	1.08	0.14	0.11	0.11	0.11	1.08	0.26	1.59	0.11	0.81	0.22	0.12	0.2	0.2	0.12	0.43	0.23	0.15	1.21	1.26	0.54	0.11
479481	ImmGenATAC1219.peak_479481	chr9	32633108	0.01	1.38	NA		Fli1,Ets1	3.03	2.59	5.97	2.42	2.92	3.73	1.26	2.18	7.89	5.02	3.44	3.16	0.11	1.14	0.1	0.39	0.53	1.89	0.26	0.94	0.11	0.14	0.22	1.45	0.2	0.2	0.66	0.43	0.75	0.57	0.15	1.26	0.97	0.11
479482	ImmGenATAC1219.peak_479482	chr9	32635862	0.01	1.1	NA		Fli1,Ets1	2.19	2.59	1.67	3.79	3	2.14	4.17	2.34	2.58	3.41	1.49	4	1.15	2.08	0.74	0.9	3.74	0.52	4.36	2.14	0.53	0.76	1.07	0.12	0.82	5.15	2.58	0.43	0.75	0.57	0.15	1.6	2.25	1.75
479483	ImmGenATAC1219.peak_479483	chr9	32636150	0.39	4.06	1		Fli1,Ets1	6	6.52	4.42	5.58	4.21	3.73	2.95	4.62	3.31	2.79	4.54	4.96	2.48	6.7	0.73	1.97	2.46	1.37	1.94	0.94	1.59	3.84	1	0.73	0.82	3.07	2.58	0.76	2.35	0.57	2	2.23	3	5.48
479484	ImmGenATAC1219.peak_479484	chr9	32636724	0.04	1.01	NA		Fli1,Ets1	1.35	1.09	2.01	1.86	0.1	2.6	3.39	1.52	0.71	0.73	0.1	1.57	1.15	0.14	0.1	0.39	0.53	0.11	0.67	0.5	0.56	1.43	0.22	0.73	1.46	0.2	1.41	1.91	1.18	1.36	0.15	0.1	0.54	1.14
479485	ImmGenATAC1219.peak_479485	chr9	32645684	0.02	4.01	1		Ets1	3.57	2.38	4.42	3.41	3.42	1.53	3.61	5.21	13.37	10.66	1.96	5.49	1.15	1.52	1.58	1.42	0.53	0.11	0.44	0.11	0.11	0.76	1	0.12	1.1	0.2	0.12	4.1	0.75	0.15	2.18	1.67	1.38	0.23
479486	ImmGenATAC1219.peak_479486	chr9	32647033	0.84	12.28	1		Ets1	0.78	1.4	0.59	0.11	0.44	1.28	1.7	0.11	0.12	0.28	1.02	1.64	2.48	0.14	0.4	0.9	0.96	3.23	0.59	0.11	0.56	0.14	0.22	0.12	0.2	0.2	0.12	1.76	0.75	0.57	0.15	0.1	0.97	0.59
479487	ImmGenATAC1219.peak_479487	chr9	32648538	0.08	1.73	1		Ets1	0.11	2.08	1.63	1.47	0.1	0.79	0.51	1.36	0.63	0.28	0.41	1.64	0.11	1.18	0.18	0.11	1.09	0.11	0.26	0.11	0.11	0.14	0.22	3.98	0.82	0.2	0.12	0.43	0.23	1.36	0.15	0.93	1.15	0.23
479488	ImmGenATAC1219.peak_479488	chr9	32649339	0.19	1.35	NA		Ets1	0.8	0.7	0.55	1.47	0.37	1.04	0.11	2.64	0.12	0.28	0.41	2.22	1.08	1.58	4.54	1.45	0.11	1.08	0.1	0.11	0.11	0.81	0.22	0.73	0.2	1.06	0.12	0.1	0.23	0.95	1.58	0.44	0.96	0.11
479489	ImmGenATAC1219.peak_479489	chr9	32650968	0.02	3.44	1		Ets1	1.32	8.64	9.01	4.77	3.58	10.05	13.23	17.19	12.42	12.61	0.93	10.36	0.11	0.62	0.49	0.11	1.89	0.84	1.1	1.68	4.31	0.14	0.22	1.28	1.46	1.06	1.94	0.43	2.02	0.95	0.15	6.87	2.62	2.5
479490	ImmGenATAC1219.peak_479490	chr9	32652108	0.06	5.99	1		Ets1	13.6	10.16	9.7	10.55	12.92	14.39	18.17	9.38	16.41	18.22	4.02	24.83	3.26	4.63	2.37	0.9	0.54	1.25	1.01	1.06	1.59	1.43	2.77	1.45	0.82	0.2	1.9	0.97	0.23	2.09	2.63	0.44	0.1	1.14
479491	ImmGenATAC1219.peak_479491	chr9	32652427	0.07	12.9	1		Ets1	34.31	44.59	43.56	35.32	34.62	43.05	49.36	42.42	46.08	43.08	12.41	45.74	4.43	10.98	0.49	0.63	0.96	1.37	2.47	6.27	1.8	4.29	5.19	5.83	4.9	5.67	6.98	8.51	1.18	1.13	0.15	9.6	8.28	11.11
479492	ImmGenATAC1219.peak_479492	chr9	32652720	0.19	2.15	1		Ets1	3.58	8.15	5.98	8.5	10.58	6.9	1.1	8.4	6.34	8.24	1.82	15.64	0.11	0.62	0.11	0.11	0.11	0.11	1.63	0.11	0.98	2.04	1.07	3.46	0.82	2.43	1.9	1.29	0.75	2.49	0.95	0.44	0.29	1.07
479493	ImmGenATAC1219.peak_479493	chr9	32653589	0.15	0.78	NA		Ets1	0.78	1.82	0.59	0.91	0.71	0.1	0.69	1.39	1.71	1.94	1.32	2.48	0.53	0.14	0.33	0.39	0.11	0.35	0.44	0.11	0.56	0.81	0.22	0.73	0.2	0.2	0.73	0.44	1.4	0.95	0.15	0.44	0.78	0.59
479494	ImmGenATAC1219.peak_479494	chr9	32654546	0.54	3.05	1		Ets1	4.41	1.31	1.63	2.5	1.03	3.72	3.21	3.56	3.21	2.17	0.75	4.65	0.66	1.05	0.1	2.55	0.53	0.76	0.26	0.11	0.56	0.14	1	0.73	0.2	0.2	0.12	1.29	0.23	1.36	0.62	0.77	0.54	0.59
479495	ImmGenATAC1219.peak_479495	chr9	32656737	0.37	5.65	1		Ets1	0.78	0.7	0.11	1.07	0.37	0.87	3.39	1.36	0.12	0.28	1.49	0.12	0.11	0.11	0.18	0.63	0.11	1.08	0.44	0.11	1.85	0.14	0.22	1.45	0.82	0.2	1.94	0.76	2.35	0.95	2.63	0.77	2.24	0.66
479496	ImmGenATAC1219.peak_479496	chr9	32657016	0	1.54	1		Ets1	1.26	0.7	0.55	0.11	0.87	0.1	1.12	3.85	0.63	0.28	2.54	0.12	0.53	0.11	0.11	0.39	0.96	0.52	1.48	0.5	1.16	0.14	0.22	2.29	0.2	0.2	0.73	1.91	1.18	1.13	2	0.44	0.36	0.23
479497	ImmGenATAC1219.peak_479497	chr9	32657396	0.23	0.77	NA		Ets1	0.32	1.21	0.11	0.91	0.44	1.08	1.19	1.64	1.24	1.35	0.41	1	1.08	1.05	1.09	0.91	0.54	0.76	0.1	1.06	0.11	0.14	0.22	0.67	0.2	2.43	1.41	0.76	0.23	0.95	1.41	0.87	1.15	1.75
479498	ImmGenATAC1219.peak_479498	chr9	32657983	0.02	0.98	NA		Ets1	0.8	0.7	0.11	4.15	1.21	2.63	2.95	2.19	1.99	1.21	0.41	1.64	0.66	0.62	1.48	0.91	1.09	0.52	1.52	0.11	0.53	1.43	0.22	1.28	0.2	0.94	0.12	0.44	0.23	0.95	1.21	0.93	0.54	0.59
479499	ImmGenATAC1219.peak_479499	chr9	32660326	0.48	7.58	1		Ets1	1.98	1.78	1.67	1.4	1.79	0.32	2.45	2.77	1.99	1.45	1.02	2.75	0.11	0.62	1.08	1.47	1.06	2.04	2.86	1.19	9.87	12.39	12.07	20.12	9.16	19.59	19.2	0.1	2.85	1.36	0.15	1.67	0.72	1.14
479500	ImmGenATAC1219.peak_479500	chr9	32660742	0.26	4.47	1		Ets1	11.04	7.51	7.06	11.97	9.36	3.93	4.45	4.2	13.44	13.57	13.71	16.21	13.46	8.03	1.16	2.04	0.11	2.38	1.48	0.94	7.94	5.53	8.22	3.98	3.76	10.94	4.93	0.1	0.75	0.15	0.95	0.1	1.83	15.77
479501	ImmGenATAC1219.peak_479501	chr9	32661243	0.1	1.5	1		Ets1	0.8	1.31	1.63	1.4	1.98	1.04	0.65	0.62	4.46	2.38	1.32	0.12	0.11	1.58	3.16	4.14	2.04	1.32	0.26	2.14	2.2	1.38	1.07	1.45	0.82	0.94	0.12	0.44	0.75	0.15	1.21	0.44	0.72	1.14
479502	ImmGenATAC1219.peak_479502	chr9	32661547	0.03	3.44	1		Ets1	1.77	2.38	3.58	2.42	2.48	1.56	1.26	1.52	8.5	13.42	2.48	2.22	1.86	0.14	9.2	5.21	2.31	0.52	2.18	2.11	2.2	2.68	4.59	2.83	0.2	6.94	2.16	0.93	0.23	0.57	0.62	1.26	0.54	4.37
479503	ImmGenATAC1219.peak_479503	chr9	32661893	0.41	13.63	1		Ets1	0.78	2.99	2.93	1.47	2.48	1.56	1.7	0.38	5.56	9.18	6.84	3.14	1.86	4.49	1.16	1.42	2.64	1.81	1.48	11.82	7.23	24.89	23.08	24.88	22.98	26.95	21.44	1.26	0.23	0.15	2.18	0.77	0.96	7.85
479504	ImmGenATAC1219.peak_479504	chr9	32664944	0.1	0.69	NA		Ets1	0.78	0.83	0.11	1.07	0.71	2.41	1.12	0.36	0.71	0.73	1.02	0.7	0.11	1.52	1.73	0.11	0.11	0.52	1.52	1.49	0.11	1.42	1	0.67	1.72	0.2	0.73	1.26	1.7	1.69	0.62	0.1	1.75	0.59
479505	ImmGenATAC1219.peak_479505	chr9	32666315	0.03	0.63	NA		Ets1	3.03	0.83	1.63	1.9	1.3	1.53	0.51	2.99	3.01	2.38	1.96	1.04	0.11	1.52	0.1	0.63	0.53	0.11	0.59	0.5	1.14	0.14	0.22	1.45	1.1	0.2	0.12	0.76	0.75	0.95	0.62	1.93	0.96	0.11
479506	ImmGenATAC1219.peak_479506	chr9	32667326	0.31	3.9	1		Ets1	0.78	3.72	0.59	0.51	2.32	2.6	0.51	1.13	2.35	0.73	1.32	1.04	0.66	2.08	0.11	0.11	0.11	1.08	0.44	0.11	0.53	0.14	1	0.67	0.2	0.2	1.27	1.79	0.75	0.15	0.15	1.26	0.96	0.71
479507	ImmGenATAC1219.peak_479507	chr9	32668211	0.78	11.02	1		Ets1	32.08	22.24	34.25	30.53	27.38	26.87	43.24	34.68	35.78	34.04	19.07	32.88	10.67	13.94	2.74	4.14	3.57	1.08	2.51	4.38	1.16	0.14	0.22	0.12	0.2	1.69	0.12	1.79	0.75	0.15	1.21	3.48	1.83	9.54
479508	ImmGenATAC1219.peak_479508	chr9	32668461	0.68	5.93	1		Ets1	14.61	15.12	11.15	15.86	8.02	11.22	12.49	13.51	19.38	15.67	6.77	17.12	1.15	1.64	3.4	1.76	4.14	0.76	2.18	1.19	0.56	0.14	0.22	0.67	0.2	1.06	1.27	1.26	0.75	0.15	0.62	2.5	2.63	5.56
479509	ImmGenATAC1219.peak_479509	chr9	32669545	0.08	1.91	1		Ets1	6.31	5.75	5.4	8.84	1.73	2.38	0.51	2.76	7.93	5.91	1.26	2.53	0.66	1.64	0.33	0.63	0.53	0.11	2.82	0.11	1.14	0.14	1	1.29	0.2	0.2	0.12	0.1	0.23	0.95	0.15	2.09	1.81	1.07
479510	ImmGenATAC1219.peak_479510	chr9	32672175	0.27	7.8	1		Ets1	9.44	12.02	14.21	9.57	6.87	10.09	13.23	16.41	12.96	10.94	24.58	9.56	14.8	22.16	9.57	8.55	8.81	8.32	11.23	14.44	11.16	10.92	12.43	10.76	11.52	14.98	12.41	2.29	3.19	6.6	5.56	3.96	4.06	22.21
479511	ImmGenATAC1219.peak_479511	chr9	32672471	0.91	14.14	1		Ets1	18.91	10.74	14.75	13.75	18.84	14.81	17.14	22.76	22.5	10.94	52.95	17.76	19.3	26.69	22.39	10.23	17.05	12.91	14.28	11.9	11.16	10.93	10.18	8.51	10.06	12.81	13.58	2.35	2.54	6.72	4.95	6.67	7.18	35.96
479512	ImmGenATAC1219.peak_479512	chr9	32672786	0.29	14.06	1		Ets1	9.09	4.15	7.86	5.19	2.34	2.88	8.64	7.87	7.12	4.26	11.38	8.48	2.48	6.99	7.45	5.16	7.29	8.19	5.97	1.99	5.02	6.31	4.78	7.23	3.99	2.43	6.91	5.09	1.4	0.95	1.21	4.4	2.88	20.94
479513	ImmGenATAC1219.peak_479513	chr9	32674105	0.06	4.03	1		Ets1	0.78	1.21	0.11	1.46	1.39	1.04	0.51	0.97	2.35	0.12	0.75	0.46	2.68	3.38	1.08	0.11	0.11	0.11	0.59	0.94	0.56	0.14	0.22	2.29	0.2	0.2	1.27	0.1	1.4	0.95	0.62	1.21	1.75	0.71
479514	ImmGenATAC1219.peak_479514	chr9	32676264	0.37	9.2	1		Ets1	0.8	2.18	0.11	3.79	1.3	1.04	1.7	5.78	2.05	2.87	2.54	1.57	5.93	6.29	0.18	0.11	1.48	3.65	0.59	0.94	1.14	0.14	0.22	0.12	0.2	0.94	0.12	0.1	0.75	0.95	0.62	0.44	0.78	2.58
479515	ImmGenATAC1219.peak_479515	chr9	32676769	0.02	5.78	1		Ets1	3.74	3.16	10.64	3.64	4.89	7.72	6.57	11.82	9.78	11.13	17.93	4.38	12.47	10.09	3.75	12.19	5.59	5.07	4.97	4.38	2.88	2.05	0.22	1.28	1.1	2.96	0.66	1.79	2.54	0.57	0.15	5.04	0.54	8.18
479516	ImmGenATAC1219.peak_479516	chr9	32677872	0.01	2.14	1		Ets1	2.89	8.15	4.22	3.26	5.34	7.91	4.97	5.69	5.1	3.77	2.74	2.75	1.15	1.64	1.9	4.18	3.41	5.19	4.07	2.14	5.06	1.42	1.07	1.29	2.37	0.94	1.9	1.91	0.75	0.95	1.21	0.87	2.62	4.75
479517	ImmGenATAC1219.peak_479517	chr9	32679706	0.01	11.53	1		Ets1	11.52	11.23	14.9	9.19	12.87	12.48	10.11	15.33	38.92	35.65	1.32	10.31	5.15	5.51	0.1	0.39	0.11	0.11	0.44	0.11	0.53	0.14	0.22	1.45	0.82	0.2	0.12	0.1	0.23	0.95	1.41	0.44	0.96	0.23
479518	ImmGenATAC1219.peak_479518	chr9	32680378	0.03	5.9	1		Ets1	5.97	1.4	4.23	1.96	2.93	3.15	0.69	7.49	20.85	16.23	2.54	5.55	2.48	2.19	0.1	0.11	0.53	0.52	0.1	0.54	2.62	3.07	1.63	2.83	3.81	1.79	1.94	0.97	1.4	0.15	0.62	1.7	5.21	1.89
479519	ImmGenATAC1219.peak_479519	chr9	32685542	0.03	1.31	NA		Ets1	2.55	3.55	4.75	5.58	5.34	4.84	6.72	3.42	5.35	4.15	0.41	3.51	1.08	0.62	0.18	0.39	1.09	0.52	0.1	1.19	0.11	0.14	0.22	0.73	0.82	0.94	0.12	0.1	2.91	1.69	1.21	3.25	1.81	1.89
479520	ImmGenATAC1219.peak_479520	chr9	32686029	0.9	7.73	1		Ets1	20.84	19.17	21.54	21.88	17.94	21.93	27.5	23.18	20.88	23.16	16.34	15.15	5.15	2.19	0.11	0.91	1.09	0.76	0.26	1.99	1.59	0.14	0.22	1.29	0.82	0.2	0.12	0.44	1.7	0.57	0.15	17.41	5.93	9.92
479521	ImmGenATAC1219.peak_479521	chr9	32686414	0.14	5.14	1		Ets1	0.57	3.15	1.63	3.79	4.51	0.79	0.69	2.68	18.03	10.4	1.26	4	0.66	0.11	0.18	0.11	0.11	0.35	0.59	0.11	1.16	0.14	0.22	1.28	0.2	0.2	0.66	0.76	0.75	0.57	1.41	1.34	0.29	1.89
479522	ImmGenATAC1219.peak_479522	chr9	32686897	0.01	2.24	1		Ets1	1.82	0.7	1.02	0.5	2.99	0.32	1.1	1.64	7.33	9.98	1.26	0.46	0.11	0.58	0.67	1.42	0.53	0.52	0.1	0.11	0.53	0.14	0.22	0.73	1.46	0.2	0.12	0.93	0.23	0.15	0.62	0.44	0.96	1.32
479523	ImmGenATAC1219.peak_479523	chr9	32688550	0.33	2.45	1		Ets1	1.8	0.32	1.63	0.11	2.66	2.2	0.25	1.75	1.71	1.45	0.44	0.46	0.66	1.02	0.34	0.11	0.54	0.35	1.01	0.94	0.56	0.14	0.22	0.12	0.2	0.94	0.12	1.79	0.75	0.15	0.15	0.1	0.97	0.71
479524	ImmGenATAC1219.peak_479524	chr9	32693112	0.53	2.85	1		Ets1	0.78	0.49	2.28	0.91	0.37	0.32	1.26	0.77	1.75	0.12	0.44	1	0.11	0.14	0.11	0.9	12.08	1.37	5.46	2.76	0.11	6.84	6.84	5.3	9.5	7.35	8.27	1.91	1.18	1.93	2.43	0.44	0.29	0.23
479525	ImmGenATAC1219.peak_479525	chr9	32693685	0.07	2.66	1		Ets1	1.32	1.21	1.2	1.07	0.1	1.56	0.65	1.36	1.46	1.21	0.75	1.04	1.44	0.11	2.16	3.1	10.25	5.1	10.01	2.76	5.32	3.27	3.74	2.69	0.82	3.66	0.12	0.93	0.75	2.09	0.62	0.1	0.54	0.71
479526	ImmGenATAC1219.peak_479526	chr9	32694947	0.29	3.65	1		Ets1	2.89	1.09	1.19	3.09	1.73	1.08	0.25	2.21	2.58	4.84	1.26	2.6	1.7	1.05	0.74	0.39	1.06	1.08	0.67	2.39	2.88	0.14	1.85	0.67	1.72	1.69	1.29	0.76	1.7	0.95	0.15	0.87	2.45	2.58
479527	ImmGenATAC1219.peak_479527	chr9	32695650	0.42	4.58	1		Ets1	8.03	14.67	5.04	6.26	11.17	15.75	3.51	5.58	6.85	10.4	2.48	9.1	11.07	10.2	8.31	11.06	6.14	6.7	5.29	6.22	6.54	7.23	8.26	7.85	7.9	10.2	11.04	3	6.33	5	4.18	7.44	4.81	7.76
479528	ImmGenATAC1219.peak_479528	chr9	32696057	0.2	33.8	1	Ets1	Ets1	42.4	68.88	43.17	40.27	68.43	77.82	47.95	56.42	26.31	32.68	72.35	38.46	45.29	61.35	35.11	42.96	52.74	43.31	34.08	32.9	42.42	36.39	42.25	39.83	46.73	30.81	36.53	16.88	33.32	30.61	34.35	50.28	37.81	65.46
479529	ImmGenATAC1219.peak_479529	chr9	32696877	0.09	4.26	1		Ets1	4.05	8.64	5.04	4.28	3.58	3.37	4.99	4.39	3.91	2.33	6.42	6.24	5.77	6.99	1.48	2.59	4.13	4.29	5.21	5.62	7.93	9.42	9.93	8.33	10.06	12.43	7.82	8.29	9.26	11.42	8.56	0.77	1.83	6.4
479530	ImmGenATAC1219.peak_479530	chr9	32697644	0.06	2.01	1		Ets1	6.33	5.74	4.22	4.17	1.39	0.87	4.45	3.16	3.31	1.35	2.48	8.94	1.86	3.09	4.07	7.37	5.89	2.82	3.83	1.19	4.34	3.29	6.62	5.83	4.49	7	4.83	1.76	1.7	1.36	1.41	1.93	1.75	3.14
479531	ImmGenATAC1219.peak_479531	chr9	32699338	0.12	2.85	1		Ets1	1.26	0.83	3.61	6.91	4.51	1.28	2.76	2.34	2.24	1.29	1.26	4.96	5.15	0.62	2.79	1.47	2.92	1.08	3.33	2.93	5.71	7.18	8.95	8.51	4.44	8.28	4.83	1.79	1.4	2.43	5.06	0.44	1.39	0.71
479532	ImmGenATAC1219.peak_479532	chr9	32699785	0.2	5.04	1		Ets1	5.62	7.18	6.72	6.08	5.48	5.96	4.99	2.46	4.51	4	3.82	3.75	3.26	5.9	5.14	3.1	5.01	5.07	8.59	5.36	7.02	8.65	13.95	18.11	9.54	14.19	10.35	4.16	4.62	7.2	3.85	1.93	1.41	1.14
479533	ImmGenATAC1219.peak_479533	chr9	32700826	0.06	2.03	1		Ets1	1.8	0.83	2.28	0.91	1.3	0.32	1.59	1.95	2.18	1.9	1.32	1.59	0.53	3.38	1.62	3.1	3	4.29	3.24	1.59	2.2	2.05	3.08	4.7	4.44	3.66	1.94	2.29	2.91	2.43	1.58	0.44	0.78	1.55
479534	ImmGenATAC1219.peak_479534	chr9	32701237	0.04	2.01	1		Ets1	2.35	1.31	0.59	0.5	3	2.88	3.51	3.9	2.35	2.85	1.49	2.53	2.48	6.62	1.73	1.99	5.59	6.04	4.85	8.07	7.84	7.18	5.21	1.9	4.44	4.2	7.16	7.66	7.83	9.07	9	0.44	1.15	1.32
479535	ImmGenATAC1219.peak_479535	chr9	32702857	0.26	3.78	1		Ets1	3.37	1.21	10.64	5.48	9.11	2.6	7.01	4.22	2.96	0.89	0.44	1.23	1.08	0.62	4.54	6.21	7.78	2.6	4.76	5.62	11.79	9.15	7.51	9.96	11.23	10.43	10.2	1.26	1.4	2.85	2.04	1.93	0.29	0.71
479536	ImmGenATAC1219.peak_479536	chr9	32704150	0.5	11.27	1		Ets1	0.32	2.38	0.55	1.47	1.73	0.87	1.26	2.22	1.12	1.9	1.66	1.64	0.11	0.55	1.9	4.15	3.98	3.59	5.46	6.27	21.98	17.07	19.68	17.7	13.24	22.57	15.79	3.6	3.19	1.67	4.81	0.1	1.41	1.75
479537	ImmGenATAC1219.peak_479537	chr9	32704600	0.02	2.92	1		Ets1	1.26	2.99	0.59	1.4	3	1.04	2.95	2.61	0.71	0.73	2.43	2.11	0.66	0.62	0.18	5.21	2.31	1.32	4.48	2.39	6.52	6.39	5.28	6.13	3.76	9.56	4.71	0.76	5.46	1.36	3.73	0.77	0.36	0.23
479538	ImmGenATAC1219.peak_479538	chr9	32705980	0.04	14.19	1		Ets1	2.67	1.4	1.19	2.96	4.89	6.33	3.89	3.2	3.65	1.35	2.48	2.6	5.93	2.64	3.23	7.19	4.7	1.78	5.74	5.29	9.16	7.58	7.22	7.55	6.07	8.02	7.1	11.48	10.02	14.54	13.67	2.53	2.21	20.25
479539	ImmGenATAC1219.peak_479539	chr9	32706339	0.21	22.14	1		Ets1	3.58	0.83	5.04	1.47	3.42	5.57	1.59	2.77	3.27	0.73	2.74	2.26	5.15	3	15.03	8.2	17.18	23.23	18.74	23.11	9.87	11.68	11.52	12.74	7.4	12.52	11.61	27.69	9.26	9.73	8.93	0.77	0.54	7.81
479540	ImmGenATAC1219.peak_479540	chr9	32708423	0.02	1.39	NA		Ets1	0.78	0.83	2.28	2.42	0.87	1.67	2.95	5.74	3.91	2.33	0.1	3.06	0.11	2.58	0.75	3.1	3.41	1.78	2.86	2.11	1.85	5.61	3.08	2.83	2.1	5.15	0.66	10	7.82	7.32	2.63	2.49	0.96	1.14
479541	ImmGenATAC1219.peak_479541	chr9	32709560	0.29	4.4	1		Ets1	4.75	3.15	13.69	8.13	6.43	8.3	3.42	2.29	5.6	3.17	4.66	5.98	1.93	5.82	1.09	2.84	6.44	5.19	6.58	3.37	6.45	12.02	12.13	10.16	8.2	12.18	9.76	4.15	6.33	8.02	6.13	2.49	0.96	1.07
479542	ImmGenATAC1219.peak_479542	chr9	32710013	0.02	7.24	1		Ets1	4.26	3.16	6.64	5.15	1.21	4.73	3.42	4.68	5.09	3.53	4.1	9.87	4.5	6.7	3.23	4.35	5.89	4.62	3.56	6.44	2.86	8.75	14.42	10.88	10.38	18.52	11.82	5.84	11.35	6.55	9.07	3.25	2.24	1.14
479543	ImmGenATAC1219.peak_479543	chr9	32710278	0.04	6.6	1		Ets1	4.05	2.08	5.66	4.17	2.93	5.22	7.67	5.58	5.48	5.38	1.84	4.93	1.15	3.11	1.99	1.99	5.97	1.32	5.4	3.56	4.38	13.33	13.34	10.61	9.61	15.55	11.92	13.73	13.61	12.31	13.77	0.87	1.81	0.23
479544	ImmGenATAC1219.peak_479544	chr9	32710563	0.34	22.06	1		Ets1	13.53	14.67	17.23	10.75	10.67	12.59	15.2	20.95	14.42	14	3.82	14.26	1.7	6.48	0.5	4.6	9.71	3.02	11.65	3.58	16.01	30.81	34.37	28.67	31.13	39.62	31.72	39.2	46.05	48.66	28.24	1.6	1.54	2.5
479545	ImmGenATAC1219.peak_479545	chr9	32711195	0.63	2.08	1		Ets1	0.78	0.49	1.2	2.96	2.92	0.57	1.1	2.21	1.67	1.45	0.1	1	0.66	2.08	1.06	1.47	1.47	1.32	0.1	0.11	0.53	2.01	1.63	1.9	1.46	2.43	1.41	1.91	3.19	0.57	4.35	1.67	0.72	0.71
479546	ImmGenATAC1219.peak_479546	chr9	32712226	0.01	2.49	1		Ets1	4.5	2.08	1.02	1.96	1.98	1.28	1.75	0.36	1.24	0.73	1.02	1.04	0.53	1.02	0.4	0.91	4.13	2.82	2.51	1.59	0.53	1.43	2.51	2	0.2	3.07	2.04	3.6	1.7	1.69	2	1.26	0.72	0.59
479547	ImmGenATAC1219.peak_479547	chr9	32712560	0.38	9.01	1		Ets1	1.26	2.08	5.8	0.5	3	0.57	0.25	3.16	1.46	0.28	0.1	2.75	1.15	1.52	1.06	3.1	7.72	7.53	8.66	12.71	7.02	4.48	5.21	6.55	2.1	2.96	2.88	15.46	6.33	7.32	6.11	1.21	1.39	0.59
479548	ImmGenATAC1219.peak_479548	chr9	32714681	0.41	1.74	1		Ets1	2.25	1.82	2.48	2.5	1.3	0.87	2.2	1.36	0.71	0.28	1.02	1.59	0.11	1.18	0.73	3.1	1.47	0.84	3.24	1.49	0.56	2.04	1	1.28	1.46	0.2	1.94	7.41	3.93	3.98	4.62	0.93	1.39	0.66
479549	ImmGenATAC1219.peak_479549	chr9	32715534	0.02	2.01	1		Ets1	0.78	3.72	1.19	1.4	0.37	1.04	1.1	2.25	0.12	2.33	0.44	1	1.44	1.05	0.75	1.47	2.07	0.76	4.1	1.06	2.2	2.04	1.63	2.62	3	1.69	1.94	1.76	0.75	2.65	3.85	0.77	0.96	0.59
479550	ImmGenATAC1219.peak_479550	chr9	32716224	0.68	7.05	1		Ets1	1.82	6.52	5.49	2.42	3.94	3.21	6.08	1.13	1.12	5.5	2.4	2.11	1.93	2.6	1.06	2.55	4.56	2.04	2.86	1.59	5.12	3.29	4.79	4.35	3	5.09	4.17	2.91	4.02	5.98	5.06	3.62	4.11	1.55
479551	ImmGenATAC1219.peak_479551	chr9	32717399	0.01	2.4	1		Ets1	1.1	0.32	2.96	1.46	1.98	1.28	0.65	1.13	2.58	0.73	0.1	1.98	0.66	2.05	14.68	4.04	6.86	2.38	4.85	1.49	7.25	2.65	2.48	4.35	4.44	3.06	0.73	0.93	1.7	4.63	3.86	0.93	0.97	2.16
479552	ImmGenATAC1219.peak_479552	chr9	32717744	0.85	1.38	NA		Ets1	0.57	1.09	0.55	1.4	0.1	0.32	2.8	0.11	1.22	0.28	1.02	1.04	0.11	0.11	2.07	4.35	6.22	3.62	4.17	1.59	3.77	0.76	1	1.29	0.2	1.69	1.27	1.29	1.4	1.13	2.04	0.1	0.1	0.66
479553	ImmGenATAC1219.peak_479553	chr9	32718122	0.49	1.24	NA		Ets1	1.35	1.21	2.28	1.4	0.44	2.88	3.89	2.68	1.71	1.71	2.48	1.64	1.44	2.6	1.58	6.83	3.2	2.38	2.49	0.11	3.05	2.05	3.14	1.28	0.2	0.2	1.94	4.15	5.53	2.09	1.41	0.44	0.97	1.87
479554	ImmGenATAC1219.peak_479554	chr9	32718404	0.03	0.9	NA		Ets1	1.1	0.7	1.63	3.2	2.32	2.88	3.39	4.21	3.53	4.29	2.48	4.12	1.08	2.08	2.13	4.14	1.48	2.36	3.02	3.37	3.66	2.03	1.85	4.16	1.46	4.06	1.27	1.79	2.14	3.41	2.63	0.77	0.29	1.41
479555	ImmGenATAC1219.peak_479555	chr9	32719106	0.03	1.75	1		Ets1	4.57	1.4	2.93	2.87	2.32	1.56	1.26	3.09	2.05	2.39	0.41	2.75	0.66	4.43	1.65	4.69	1.52	0.52	2.7	3.58	2.88	3.9	3.08	5.54	3.16	3.61	3.33	6.41	4.02	2.65	3.26	0.77	1.41	1.07
479556	ImmGenATAC1219.peak_479556	chr9	32720257	0.54	8.07	1		Ets1	15.19	8.64	6.72	15.06	17.44	11.4	12.22	10.72	14.35	24.47	12.47	12.71	24.53	13.3	1.95	1.76	4.31	2.46	2.51	2.11	5.71	2.68	3.56	1.45	2.37	2.17	3.33	1.91	1.7	2.49	3.86	11.67	24.19	27.53
479557	ImmGenATAC1219.peak_479557	chr9	32720708	0.48	1.56	1		Ets1	5.3	6.35	2.96	6.78	2.93	4.25	4.17	4.68	5.56	7.07	1.32	7.87	3.65	9.95	1.73	0.63	2.61	1.37	1.81	3.37	1.59	5.82	3.57	4.86	3.76	5.33	4.97	3.53	2.91	3.41	6.11	2.42	0.78	3.55
479558	ImmGenATAC1219.peak_479558	chr9	32722423	0.04	1.79	1		Ets1	0.78	1.31	2.01	1.86	4.83	1.04	5.56	0.36	0.12	4.29	3.58	0.12	1.44	1.18	0.73	2.53	2.22	2.46	1.1	1.49	1.59	3.84	3.08	1.28	2.1	3.42	0.73	2.91	2.85	3.87	4.47	0.44	1.41	1.55
479559	ImmGenATAC1219.peak_479559	chr9	32723166	0.07	8.45	1		Ets1	1.8	1.21	3.61	0.91	1.79	0.87	0.51	2.51	3.01	0.89	1.32	1.98	2.48	2.58	3.34	27.58	28.14	11.82	9.1	10.97	3.66	2.65	1	0.12	4.35	5.97	4.71	1.26	3.19	1.69	1.21	3.28	0.1	0.23
479560	ImmGenATAC1219.peak_479560	chr9	32724432	0.04	1.14	NA		Ets1	1.77	4.15	1.67	4.15	2.48	2.09	5.9	0.62	4.74	2.38	0.41	1.04	0.53	2.6	0.98	1.42	3.2	3.02	4.85	1.49	3.54	0.76	3.74	1.9	2.37	4.2	3.5	1.91	3.38	1.67	4.35	1.6	1.81	2.42
479561	ImmGenATAC1219.peak_479561	chr9	32725135	0.25	0.73	NA		Ets1	1.1	2.56	3.55	0.99	1.98	0.36	1.7	1.64	4.33	2.38	1.02	1.59	1.86	0.14	0.34	1.45	1.48	1.89	1.52	0.54	4.44	3.27	2.23	0.12	1.1	1.79	1.27	0.44	2.54	5.36	3.26	0.77	0.1	0.23
479562	ImmGenATAC1219.peak_479562	chr9	32725472	0.13	0.84	NA		Ets1	0.32	1.78	1.63	1.96	1.03	0.36	0.51	2.01	2.19	2.87	1.32	3.16	0.53	0.11	0.11	0.9	1.48	0.84	1.1	0.94	2.86	1.38	3.51	3.98	1.72	1.06	2.04	7.09	4.39	1.36	4.62	1.34	1.19	1.87
479563	ImmGenATAC1219.peak_479563	chr9	32726051	0.01	1.08	NA		Ets1	1.32	3.15	1.02	2.01	1.21	1.04	0.11	1.48	3.74	3.17	0.75	3.16	0.53	0.11	1.06	3.24	4.56	3.59	3.55	1.49	2.88	3.29	5.28	3.46	1.86	3.07	2.7	0.97	5.56	4.22	3.26	0.1	0.97	1.41
479564	ImmGenATAC1219.peak_479564	chr9	32726811	0.09	10.22	1		Ets1	15.87	1.78	5.66	11.97	6.97	4.84	19.68	5.43	33.94	20.03	4.02	7.3	5.93	4.13	2.79	16.31	11.58	10.55	11.15	5.98	9.86	2.66	2.48	2	1.72	3.42	2.7	19.46	11.44	8.58	8.12	1.7	0.97	1.75
479565	ImmGenATAC1219.peak_479565	chr9	32727398	0.06	1.89	1		Ets1	2.8	4.67	0.11	1.07	2.48	1.84	2.45	3.08	0.71	2.39	0.44	1.57	0.11	2.08	3.16	4.14	2.04	3.4	3.02	3.56	1.59	3.27	2.48	1.29	1.1	4.2	2.58	5.41	2.54	3.21	1.21	1.21	2.59	0.23
479566	ImmGenATAC1219.peak_479566	chr9	32728504	0.03	2.62	1		Ets1	2.25	1.78	1.85	2.5	0.71	1.04	1.26	1.4	1.71	0.89	0.75	0.12	1.15	3.55	0.1	6.39	5.82	3.09	5.4	2.76	3.32	0.81	3.14	0.67	0.2	1.79	1.9	13.71	8.56	8.62	6.15	0.1	0.54	0.71
479567	ImmGenATAC1219.peak_479567	chr9	32730347	0.18	1.39	NA		Ets1	1.8	1.82	1.63	3.09	1.73	3.18	1.7	2.64	2.58	3.96	0.75	1.98	0.66	1.18	1.32	2.55	6.14	3.09	4.15	5.62	4.34	3.26	1.85	0.12	1.46	3.03	2.16	1.79	0.75	0.15	1.58	2.42	0.72	0.23
479568	ImmGenATAC1219.peak_479568	chr9	32731029	0.62	7.91	1		Ets1	1.1	1.4	1.63	5.15	1.73	3.15	5.78	3.67	7.93	13.03	2.48	3.59	1.08	7.34	2.16	3.1	9.89	8.3	16.82	2.14	3.75	4.47	3.14	4.86	5.03	5.09	1.9	1.79	1.7	1.69	1.58	0.1	1.81	8.11
479569	ImmGenATAC1219.peak_479569	chr9	32731388	0.09	5.9	1		Ets1	6.67	6.05	8.93	10.73	11.06	13.99	24.92	12.57	20.85	20.31	3.26	8.48	2.48	3.91	0.34	3.81	4.45	1.65	5.53	3.92	7.2	2.68	1.85	0.73	4.49	3.57	0.73	6.41	3.85	0.57	1.58	0.1	1.75	4.33
479570	ImmGenATAC1219.peak_479570	chr9	32731974	0.42	10.98	1		Ets1	0.32	1.4	0.55	1.47	1.79	1.56	1.12	2.22	1.12	0.73	0.44	1	0.66	1.58	0.18	32.46	11.08	22.6	9.56	21.63	22.55	1.43	4.59	1.45	0.2	2.96	3.33	35.32	2.35	2.65	5.56	0.44	1.54	1.14
479571	ImmGenATAC1219.peak_479571	chr9	32735301	0.35	8.2	1		Ets1	11.18	9.71	27.78	21.13	14.14	20.34	11.2	29.87	11.89	8.24	2.48	10.9	2.48	5.16	0.5	3.1	4.45	4.37	5.65	2.94	1.59	1.42	1.85	0.67	1.46	0.2	1.29	3.53	3.85	5.25	3.13	15.43	1.15	20.56
479572	ImmGenATAC1219.peak_479572	chr9	32735711	0.29	5.1	1		Ets1	0.32	1.86	4.84	2.67	2.32	1.28	3.89	1.75	2.67	2.33	1.26	2.75	1.08	2.59	0.17	1.99	2.87	0.76	1.01	3.56	0.56	2.66	2.72	3.18	4.07	2.43	1.29	1.26	3.85	4.78	4.35	12.79	2.88	9.12
479573	ImmGenATAC1219.peak_479573	chr9	32736216	0.29	4.47	1		Ets1	2.89	0.32	1.63	0.51	0.1	0.1	1.59	1.11	1.71	0.12	10.36	2.22	7.72	11.12	1.09	5.98	5.89	2.46	3.47	3.56	2.86	2.04	2.77	1.28	2.37	4.74	0.66	1.29	2.02	1.67	2.64	1.6	2.17	16.4
479574	ImmGenATAC1219.peak_479574	chr9	32740131	0.49	7.23	1		Ets1	9.1	14.73	22.32	26.36	24.35	16.49	26.95	23.13	26.14	21.11	3.12	15.01	1.7	4.09	0.74	1.47	0.54	0.52	0.1	1.68	1.16	1.43	2.29	0.73	1.72	2.43	1.27	0.1	0.75	1.36	2.63	1.21	0.1	1.2
479575	ImmGenATAC1219.peak_479575	chr9	32740946	0.07	12.24	1		Ets1	3.55	3.55	2.96	0.99	1.39	1.04	2.01	2.22	1.71	1.94	0.1	3.59	1.7	0.11	13.04	33	16.04	15.91	14.74	11.07	27.79	10.57	7.57	7.82	7.4	7.84	3.33	35.35	49.29	40.97	38.71	0.87	1.79	0.59
479576	ImmGenATAC1219.peak_479576	chr9	32741259	0.94	14.56	1		Ets1	0.32	0.49	1.02	1.07	3	0.79	0.51	2.21	2.18	0.73	1.02	5.14	0.66	0.14	20.19	31.92	30.49	26.21	18.12	16.14	32.34	6.43	5.58	9.71	6.49	6.94	3.5	40.33	41.24	38.81	46.76	1.26	0.36	1.32
479577	ImmGenATAC1219.peak_479577	chr9	32743844	0.04	37.51	1		Ets1	2.89	0.32	11.22	3.55	6.02	2.41	2.76	3.67	7	13.71	5.56	8.37	8.32	7.04	0.73	11.25	9.72	10.58	4.99	16.51	12.87	3.27	3.08	4.02	0.82	4.2	0.66	80.17	68.25	71.63	98.78	5.35	1.56	0.23
479578	ImmGenATAC1219.peak_479578	chr9	32745246	0.29	9.75	1		Ets1	1.8	2.56	5.04	7.05	3.58	7.42	6.61	5.72	11.71	22.45	6.21	6.7	5.77	7.32	0.5	4.35	1.47	4.83	4.17	12.79	8.54	2.66	4.78	4.52	2.68	5.35	4.93	30.46	22.38	10.44	20.11	2.49	0.29	1.14
479579	ImmGenATAC1219.peak_479579	chr9	32746086	0.45	15.45	1		Ets1	17.08	3.93	11.12	16.57	9.14	11.4	3.51	10.45	34.64	22.47	8.73	15.72	3.1	6.55	27.71	11.47	35.07	12.72	25.25	11.07	10.38	2.04	1.73	2.69	3	3.61	1.41	12.33	5.35	3.98	5.4	0.93	0.72	12.05
479580	ImmGenATAC1219.peak_479580	chr9	32747568	0.02	8.94	1		Ets1	10.47	17.01	8.97	12.53	7.53	8.79	10.75	7.98	30.32	20.77	9.3	15.95	15.02	8.71	12.14	10.41	6.6	13.4	10.01	11.78	7.23	4.29	3.99	5.06	1.46	4.2	1.41	8.9	7.09	6.08	5.55	1.6	1.38	10.81
479581	ImmGenATAC1219.peak_479581	chr9	32747863	0.68	23.28	1		Ets1	57.2	39.77	60.71	63.1	51.18	44.65	66.86	47.36	98.58	89.82	43.67	39.93	47.13	54.28	29.17	10.83	18.85	20.16	17.76	20.33	8.62	6.82	3.14	4.16	6.07	3.61	1.9	15.46	4.17	4.78	5.55	2.1	0.97	33.55
479582	ImmGenATAC1219.peak_479582	chr9	32750352	0.01	2.85	1		Ets1	4.26	6.05	1.02	6.78	1.3	3.15	5.1	3.16	0.71	3.37	1.26	3.59	1.7	1.14	1.51	3.1	2.31	1.25	1.43	4.38	4.02	3.9	2.48	0.12	0.2	4.2	2.04	17.73	5.56	8.02	4.38	1.6	1.39	0.66
479583	ImmGenATAC1219.peak_479583	chr9	32751745	0	1.79	1		Ets1	2.67	0.7	1.67	2.31	2.32	1.84	5.1	1.95	1.71	0.28	0.1	4	2.48	1.64	0.34	3.1	0.11	1.89	1.94	3.58	0.56	2.03	2.72	1.28	0.82	3.07	3.33	1.26	1.7	1.36	0.62	0.93	0.36	2.72
479584	ImmGenATAC1219.peak_479584	chr9	32752854	0.56	0.82	NA		Ets1	3.55	3.21	0.55	0.99	1.73	2.6	1.7	0.74	1.12	2.38	1.66	1.59	1.86	1.52	2.49	2.15	1.09	0.11	1.94	0.5	2.2	0.14	3.08	1.29	3.76	3.03	1.29	1.91	0.23	0.15	0.95	0.1	2.21	0.66
479585	ImmGenATAC1219.peak_479585	chr9	32756170	0.02	0.95	NA		Ets1	0.32	5.74	1.85	3.79	2.92	0.57	1.7	1.75	1.22	1.9	0.41	6.74	0.11	0.58	0.98	2.68	1.06	0.11	0.26	2.76	1.59	3.29	2.48	0.73	1.1	5.03	3.44	1.26	2.91	1.67	0.95	0.87	0.72	1.41
479586	ImmGenATAC1219.peak_479586	chr9	32759073	0.03	1.21	NA		Ets1	2.19	0.83	1.02	2.5	2.48	2.6	1.26	1.83	3.01	2.39	0.41	4.62	0.66	0.14	0.5	1.99	2.31	4.23	4.84	2.11	2.27	4.69	5.57	4.35	3.13	2.96	2.58	2.68	3.85	1.67	3.73	1.7	1.81	1.55
479587	ImmGenATAC1219.peak_479587	chr9	32759423	0.02	1	NA		Ets1	2.89	0.7	1.02	1.47	1.21	2.64	1.19	1.54	2.35	1.9	0.41	1.57	1.44	0.55	0.73	3.1	2.07	0.76	2.66	6.27	0.11	3.26	5.21	5.85	5.5	3.03	3.44	0.97	1.18	1.36	1.41	0.44	2.62	2.42
479588	ImmGenATAC1219.peak_479588	chr9	32759911	0.03	1.2	NA		Ets1	0.78	2.59	4.7	2.87	2.93	4.83	8.64	2.73	1.75	2.85	0.44	2.26	0.66	0.62	0.98	2.59	5.01	3.02	3.09	5.29	1.59	2.65	2.51	1.29	5.5	1.06	2.58	2.35	3.93	1.13	4.35	0.87	0.54	1.14
479589	ImmGenATAC1219.peak_479589	chr9	32760360	0.01	0.95	NA		Ets1	0.78	0.49	1.63	2.42	4.21	3.15	1.59	2.84	1.24	3.77	1.26	3.59	0.11	1.57	2.07	3.1	3.41	2.34	4.17	5.42	1.59	3.9	1.73	2	3.13	3.06	0.73	2.29	0.75	4.14	3.26	1.21	0.54	1.14
479590	ImmGenATAC1219.peak_479590	chr9	32760917	0.12	3.88	1		Ets1	1.35	3.55	3.74	2.01	3.94	3.93	1.26	1.15	2.18	1.83	1.82	3.51	1.08	2.05	2.75	3.1	3.57	1.81	3.24	5.29	4.34	2.05	3.96	2	0.82	2.23	1.41	5.39	7.82	3.14	8.18	1.6	0.96	1.2
479591	ImmGenATAC1219.peak_479591	chr9	32761178	0.12	0.86	NA		Ets1	0.32	0.83	1.63	2.87	2.66	2.6	1.7	0.45	2.01	0.28	2.43	3.14	1.08	0.55	3.16	2.55	2.2	1.08	1.94	5.42	5.12	2.65	4.3	3.98	3	4.45	2.7	2.02	4.7	3.14	2.63	1.7	0.1	0.11
479592	ImmGenATAC1219.peak_479592	chr9	32761527	0.07	0.82	NA		Ets1	1.35	1.31	3.09	2.2	0.44	0.57	2.95	2.62	0.12	1.78	0.93	0.46	1.08	0.55	3.56	3.1	1.52	0.76	0.44	3.4	2.88	1.43	1.63	1.28	1.46	3.07	0.66	0.93	1.18	2.85	0.62	0.77	0.97	1.89
479593	ImmGenATAC1219.peak_479593	chr9	32763163	0.01	0.72	NA		Ets1	3.22	2.08	1.63	0.51	3.28	2.14	0.69	1.4	0.12	1.35	3.04	5.14	0.11	1.05	2.45	2.04	0.11	2.34	4.1	2.94	3.05	1.43	1.63	1.28	1.1	0.94	0.66	0.44	0.23	1.36	0.62	1.67	2.18	1.99
479594	ImmGenATAC1219.peak_479594	chr9	32764492	0.64	1.09	NA		Ets1	1.26	4.29	2.96	0.99	2.48	0.87	4.02	3.15	1.24	2.33	1.32	5.37	4.6	1.05	0.5	1.99	0.11	0.35	2.32	1.19	0.11	0.81	0.22	0.12	0.2	1.79	0.12	2.91	0.75	0.15	0.62	0.1	1.93	1.87
479595	ImmGenATAC1219.peak_479595	chr9	32765283	0.1	1.56	1		Ets1	0.57	0.83	0.59	0.11	1.3	3.21	0.65	1.79	5.77	7.86	1.84	2.22	1.93	0.62	0.33	0.63	0.54	0.35	1.48	1.06	1.14	0.14	0.22	0.12	0.2	0.94	0.12	0.93	0.75	0.95	0.15	0.1	0.36	0.23
479596	ImmGenATAC1219.peak_479596	chr9	32765966	0.07	1.05	NA		Ets1	2.19	1.21	0.59	0.5	1.98	1.28	0.65	1.4	3.62	3.26	0.44	2.22	0.11	2.05	0.11	1.19	0.11	1.78	0.44	0.5	2.25	1.42	2.48	2	1.72	1.79	2.16	1.59	1.4	0.57	1.21	0.44	0.78	1.32
479597	ImmGenATAC1219.peak_479597	chr9	32771242	0.03	4.31	1		Ets1	0.8	1.31	0.59	0.51	1.71	0.79	0.65	1.09	1.22	0.73	0.44	0.12	0.53	0.14	0.67	0.11	0.11	2.04	0.59	1.19	0.56	0.14	1.85	1.45	0.2	0.2	0.12	0.76	6.3	4.78	17.2	2.53	1.79	0.11
479598	ImmGenATAC1219.peak_479598	chr9	32773098	0.12	2.69	1		Ets1	1.8	1.82	0.59	0.11	0.44	1.08	1.12	2.15	1.75	2.39	1.26	1.64	0.11	0.62	0.49	0.39	0.96	0.11	0.26	0.5	0.11	0.81	1	0.67	0.2	0.2	0.66	0.1	0.23	1.36	1.41	7.9	7.54	4.88
479599	ImmGenATAC1219.peak_479599	chr9	32775056	0.03	0.7	NA		Ets1	0.32	1.82	1.63	0.11	0.1	1.04	2.2	1.79	2.88	3.37	0.1	2.33	1.15	0.62	0.1	0.39	0.96	0.52	0.1	0.5	0.53	0.14	0.22	0.12	0.2	0.2	0.12	0.76	1.18	0.15	0.62	0.1	0.1	1.99
479600	ImmGenATAC1219.peak_479600	chr9	32779074	0.01	5.83	1		Ets1	0.78	1.31	0.59	0.91	0.71	1.04	1.19	2.15	0.12	0.28	0.44	0.46	1.08	0.11	0.73	0.39	2.07	1.25	1.1	0.5	1.14	1.43	0.22	0.12	0.2	1.06	2.65	0.1	2.35	1.93	0.15	0.44	1.81	0.59
479601	ImmGenATAC1219.peak_479601	chr9	32787266	0.02	5.18	1		Ets1	0.32	2.59	1.67	0.51	0.87	0.32	0.51	1.4	0.12	1.35	1.84	0.7	2.68	0.58	0.33	0.9	0.11	1.37	1.63	0.5	0.11	0.14	1	0.12	0.2	0.2	3.5	0.76	0.23	2.43	1.21	0.77	1.83	4.27
479602	ImmGenATAC1219.peak_479602	chr9	32787905	0.45	0.91	NA		Ets1	0.8	1.86	1.63	1.47	1.03	0.1	2.95	0.7	1.22	0.73	0.41	0.7	0.11	0.62	0.18	0.91	2.58	0.35	0.26	1.06	1.8	0.14	0.22	0.12	0.82	1.69	0.12	0.44	2.14	0.15	0.62	0.1	0.72	0.66
479603	ImmGenATAC1219.peak_479603	chr9	32788755	0.02	0.84	NA		Ets1	0.8	1.86	0.11	0.11	0.71	0.32	0.69	0.36	1.75	0.73	3.12	1	1.15	2.35	2.75	2.3	2.04	0.76	0.94	1.19	0.98	0.14	0.22	0.73	0.2	0.2	0.66	0.76	1.4	0.57	1.21	1.26	0.36	2.16
479604	ImmGenATAC1219.peak_479604	chr9	32789520	0.36	2.26	1		Ets1	0.78	3.16	1.2	0.91	1.79	2.41	1.7	2.07	2.05	0.73	0.44	2.75	1.86	0.55	0.73	0.9	0.11	0.76	1.48	0.11	0.56	0.14	3.14	2	1.72	1.58	1.27	2.36	0.23	0.95	3.86	0.93	2.63	2.26
479605	ImmGenATAC1219.peak_479605	chr9	32793529	0.02	0.87	NA		Ets1	0.78	1.09	0.55	0.5	1.79	0.32	1.26	1.45	0.12	0.12	1.02	0.7	3.1	0.58	1.48	0.63	1.09	0.84	0.67	0.11	1.16	0.81	4.3	4.52	1.46	3.42	2.65	0.76	0.75	0.15	0.62	0.44	0.54	0.66
479606	ImmGenATAC1219.peak_479606	chr9	32798409	0.07	3.79	1			0.32	0.83	0.11	0.11	0.1	0.36	0.65	0.72	0.71	0.28	1.02	1.23	1.08	0.55	0.11	0.11	1.06	4.29	0.1	2.39	6.54	0.76	1.07	2	1.46	0.2	1.41	24.05	3.93	1.93	1.58	0.1	0.36	0.66
479607	ImmGenATAC1219.peak_479607	chr9	32813480	0	0.52	NA			0.57	1.21	0.59	1.07	2.99	0.36	1.87	1.11	1.71	0.12	0.44	2.53	0.66	0.14	0.11	0.63	0.11	0.11	0.1	0.54	0.56	0.14	1.07	0.67	0.2	0.2	0.66	0.43	0.23	0.15	0.15	1.7	1.15	2.88
479608	ImmGenATAC1219.peak_479608	chr9	32815669	0.03	12.17	1			3.22	3.15	6.72	2.96	1.39	3.15	2.45	3.7	2.05	2.33	1.84	4.35	1.15	0.58	16.72	31.11	19.31	29.58	30.87	14.47	30.99	18.08	13.82	4.35	17.24	11.57	3.33	3.5	3.19	5.95	1.21	0.44	2.59	1.32
479609	ImmGenATAC1219.peak_479609	chr9	32816889	0.3	5.65	1			1.82	3.93	7.06	3.2	2.92	0.32	2.16	5.34	2.88	0.89	3.58	3.51	3.72	2.08	3.72	2.04	1.52	1.65	1.94	0.11	0.11	0.81	0.22	2	0.82	0.2	0.66	0.93	1.7	1.13	1.84	2.08	3	0.71
479610	ImmGenATAC1219.peak_479610	chr9	32820528	0.03	9.92	1			1.35	1.31	0.11	2.42	1.79	1.56	2.95	0.11	0.12	2.85	1.96	0.12	0.53	1.57	0.11	0.9	3.98	0.35	5.89	1.59	0.98	21.71	24.73	19.92	22.55	23.58	13.58	1.79	20.96	17.77	24.63	1.7	1.81	1.41
479611	ImmGenATAC1219.peak_479611	chr9	32824035	0.82	1.16	NA			0.57	0.1	0.55	0.5	0.1	0.36	0.11	0.45	0.12	0.89	0.75	0.12	0.53	0.11	0.33	0.11	0.11	0.35	0.1	0.11	0.11	0.81	0.22	0.67	0.2	0.2	0.66	2.36	0.75	0.95	0.95	2.23	1.19	0.59
479612	ImmGenATAC1219.peak_479612	chr9	32833688	0.03	3.33	1		Gm27162	1.35	0.7	0.55	1.07	0.1	0.36	2.01	0.77	0.71	2.24	0.44	0.12	0.11	0.55	0.34	0.11	0.53	0.35	0.67	0.5	0.11	0.14	0.22	0.67	0.82	0.2	0.12	2.68	0.75	0.95	1.21	0.1	0.1	0.23
479613	ImmGenATAC1219.peak_479613	chr9	32834317	0.13	0.6	NA		Gm27162	0.11	0.1	0.59	0.51	0.71	0.1	0.11	0.45	0.12	0.28	0.41	0.12	0.11	0.58	0.17	0.39	2.2	0.52	0.44	0.54	0.11	0.76	0.22	0.12	0.82	0.2	0.12	0.76	0.23	0.15	0.95	2.49	1.83	0.66
479614	ImmGenATAC1219.peak_479614	chr9	32834625	0.03	1.27	NA		Gm27162	1.82	1.31	1.63	4.71	2.48	1.56	1.1	1.01	3.65	0.28	1.96	1.59	1.7	1.18	0.5	1.42	6.84	4.83	1.52	1.19	1.59	1.42	0.22	0.73	0.82	0.2	0.12	0.1	0.23	0.15	0.62	2.49	1.19	1.41
479615	ImmGenATAC1219.peak_479615	chr9	32835768	0.15	2.69	1		Gm27162	0.32	3.55	0.55	1.86	2.48	2.04	3.51	0.45	0.71	0.28	1.02	0.12	2.68	2.08	0.49	0.11	0.54	2.82	0.26	0.94	0.56	0.14	1	0.67	0.82	1.69	1.94	0.1	0.75	2.43	0.95	0.87	0.1	1.2
479616	ImmGenATAC1219.peak_479616	chr9	32836645	0.11	0.89	NA		Gm27162	0.32	0.49	2.53	1.96	0.71	3.18	0.65	0.11	0.12	0.28	1.49	1.04	3.65	0.14	1.51	1.42	1.89	0.35	0.26	0.11	0.98	0.14	0.22	0.67	0.82	0.2	0.12	7.41	1.7	0.95	0.15	1.67	1.83	0.66
479617	ImmGenATAC1219.peak_479617	chr9	32863492	0.15	1.26	NA		Gm27162	1.32	2.18	0.11	1.96	1.39	0.1	1.12	0.74	1.22	0.28	2.48	0.7	0.11	1.58	0.11	3.1	3.57	1.37	0.1	0.11	0.11	0.14	1	0.73	0.2	0.2	1.29	0.1	1.18	0.15	1.58	1.34	0.1	0.23
479618	ImmGenATAC1219.peak_479618	chr9	32869440	0.11	1.3	NA		Gm27162	0.11	1.82	0.55	0.5	0.37	1.08	1.19	0.38	0.12	1.21	0.75	1.57	1.15	0.55	0.74	0.91	3	0.11	3.85	0.54	2.27	4.07	4.78	3.31	1.72	2.43	0.12	0.1	0.23	0.95	0.95	0.87	1.38	3.14
479619	ImmGenATAC1219.peak_479619	chr9	32872424	0.06	0.75	NA		Gm27162	1.82	2.08	0.55	1.47	1.39	0.57	1.1	0.45	0.12	1.21	1.26	0.7	1.7	0.11	1.16	0.39	0.53	0.35	0.26	3.37	0.56	0.14	0.22	0.12	0.2	0.94	1.27	1.29	0.23	0.15	0.15	0.1	0.1	1.32
479620	ImmGenATAC1219.peak_479620	chr9	32875481	0.01	2.69	1		Gm27162	2.8	1.4	1.63	0.91	0.37	0.1	2.2	3.16	7.77	10.66	2.48	0.7	0.53	2.59	0.73	0.39	0.11	0.35	0.1	0.54	0.11	0.14	0.22	0.12	1.1	0.2	0.12	1.91	0.75	0.57	0.62	0.1	0.29	1.2
479621	ImmGenATAC1219.peak_479621	chr9	32875871	0.06	2.31	1		Gm27162	4.92	0.32	4.16	3.69	3	2.14	1.75	2.29	8	9.05	3.27	1.57	1.15	1.64	0.1	0.11	0.53	0.76	0.1	2.39	0.11	0.14	0.22	0.12	0.2	0.2	0.66	1.26	0.75	0.57	0.62	0.1	0.1	1.14
479622	ImmGenATAC1219.peak_479622	chr9	32878895	0.02	1.62	1		Gm27162	0.32	0.1	1.19	0.11	1.39	1.08	0.25	1.13	0.12	1.78	0.75	0.7	0.11	0.55	0.18	0.63	2.04	1.25	0.26	0.11	0.53	1.38	0.22	2	1.72	0.2	0.66	0.76	0.75	0.57	0.62	1.26	1.15	1.55
479623	ImmGenATAC1219.peak_479623	chr9	32883033	0.15	1.22	NA		Gm27162	0.32	1.31	0.55	0.11	1.71	0.79	0.51	0.74	0.12	1.21	0.1	2.22	0.11	0.14	0.11	0.9	0.53	0.52	0.26	0.11	0.98	1.38	1.85	2	0.2	5.15	1.27	3.53	1.4	2.65	3.23	0.77	1.38	0.71
479624	ImmGenATAC1219.peak_479624	chr9	32883337	0.58	8.09	1		Gm27162	0.78	1.82	0.11	0.51	0.44	0.57	0.11	0.74	2.05	1.45	0.1	3.06	1.15	0.14	0.33	0.9	0.53	0.76	0.44	0.94	3.05	9.42	10.87	16.82	16.24	13.34	11.69	12.04	22.47	29.5	28.36	0.93	0.29	1.75
479625	ImmGenATAC1219.peak_479625	chr9	32883707	0.02	1.53	1		Gm27162	0.32	0.1	0.11	0.11	0.44	1.04	0.11	0.11	0.63	0.12	0.1	0.7	0.53	0.11	0.34	0.91	0.11	0.52	0.1	0.94	1.16	0.14	1.85	2	1.72	0.2	0.12	1.79	7.52	8.49	7.54	0.87	0.72	0.11
479626	ImmGenATAC1219.peak_479626	chr9	32886403	0.6	4.26	1		Gm27162	0.8	0.32	0.11	0.51	1.98	0.36	0.69	3.15	1.24	0.28	0.93	1	0.11	0.55	0.73	2.95	0.11	0.84	0.1	1.06	1.59	0.14	1.73	1.28	1.1	0.2	0.66	2.66	2.85	3.41	3.86	0.93	0.54	2.5
479627	ImmGenATAC1219.peak_479627	chr9	32900001	0.48	2.25	1		Gm27162	0.32	1.21	1.2	0.11	1.98	1.53	1.59	1.54	0.71	2.33	0.75	0.7	0.11	4.43	2.71	1.42	2.07	2.46	0.59	0.94	1.14	0.14	0.22	1.28	0.2	0.2	0.12	1.79	1.7	0.95	0.95	2.49	1.54	1.2
479628	ImmGenATAC1219.peak_479628	chr9	32901228	0.12	4.26	1		Gm27162	1.56	0.83	0.11	1.4	1.73	2.14	0.51	0.97	1.75	0.89	0.44	2.75	1.7	1.05	0.4	2.04	3.2	0.35	3.55	2.97	3.66	3.87	2.23	3.73	3.81	5.67	2.65	0.93	5.46	3.21	2.63	0.44	0.78	0.66
479629	ImmGenATAC1219.peak_479629	chr9	32901492	0.74	12.77	1		Gm27162	1.56	1.78	0.59	2.6	1.03	0.32	1.12	1.91	1.46	0.12	0.75	3.16	0.66	2.05	2.45	0.91	7.02	4.29	10.01	5.62	11.16	11.33	18.69	18.88	15.23	18.49	15.2	14.94	9.85	9.86	6.99	1.26	1.75	2.16
479630	ImmGenATAC1219.peak_479630	chr9	32901764	0.28	5.42	1		Gm27162	2.25	1.78	1.2	0.5	1.39	0.1	0.51	1.13	0.63	0.28	1.32	2.48	1.08	0.58	1.32	1.47	2.61	1.32	1.86	0.94	2.86	4.48	5.67	2	3.76	6.53	5.46	14.64	4.4	1.93	4.47	1.6	0.36	0.71
479631	ImmGenATAC1219.peak_479631	chr9	32906261	0.6	8.23	1		Gm27162	0.11	1.4	0.59	2.01	2.32	1.67	1.7	3.12	1.22	2.88	1.26	4.08	1.7	3.55	2.16	2.55	0.96	0.11	3.06	5.42	2.27	2.04	3.08	2.61	2.1	7.03	6.3	1.26	4.62	4.59	1.41	0.77	0.72	0.66
479632	ImmGenATAC1219.peak_479632	chr9	32906622	0.38	8.84	1		Gm27162	3.26	6.05	4.75	4.77	1.71	7.42	8.26	10.66	3.11	4	5.08	8.55	7.17	6.73	3.59	7.54	3.34	6.7	8.83	12.71	11.76	13.46	20.93	16.03	14.79	16.8	20.53	15.8	16.33	17.62	10.79	2.08	2.24	2.87
479633	ImmGenATAC1219.peak_479633	chr9	32908940	0.39	1.16	NA		Gm27162	0.57	1.09	0.59	1.47	1.21	1.04	0.25	0.88	0.71	0.28	0.93	2.53	1.15	1.52	0.1	0.11	0.54	2.04	0.1	0.11	1.59	0.14	2.29	1.28	0.82	0.2	0.12	0.1	1.4	0.95	0.15	0.44	1.81	0.23
479634	ImmGenATAC1219.peak_479634	chr9	32909375	0.13	1.72	1		Gm27162	0.57	0.7	0.59	0.5	2.48	0.1	0.69	0.72	1.12	0.28	0.93	1	0.53	0.55	0.1	0.63	1.89	1.32	1.48	1.99	0.53	1.38	5.01	2.61	1.46	4.06	0.12	1.26	3.09	3.58	0.15	0.1	0.96	2.42
479635	ImmGenATAC1219.peak_479635	chr9	32910547	0.05	5.71	1		Gm27162	0.32	1.21	1.67	1.47	0.37	0.87	1.1	0.72	1.24	0.12	0.1	1.64	0.66	1.02	1.09	10.09	20.68	15.36	13.9	10.13	7.25	8.44	10.07	10.87	12.23	14.13	13.3	4.82	9.24	2.49	0.62	0.77	0.54	0.71
479636	ImmGenATAC1219.peak_479636	chr9	32910804	0.48	30.16	1		Gm27162	0.57	1.31	0.59	1.61	1.03	0.36	0.69	0.77	1.71	0.28	1.02	0.12	1.93	1.05	5.73	17.97	36.4	12.72	26.46	15.62	21.6	47.41	41.43	46.98	42.94	52.59	53.11	8.02	18.7	9.87	4.35	0.44	0.72	1.32
479637	ImmGenATAC1219.peak_479637	chr9	32911163	0	8.25	1		Gm27162	0.32	1.21	4.7	0.5	1.79	2.41	1.26	1.82	0.71	0.28	1.32	1.04	1.08	0.62	4.84	10.41	9.26	2.04	4.54	3.56	6.45	13.41	9.25	7.62	10.35	18.46	15.59	5.53	5.64	3.98	6.01	0.44	1.41	0.11
479638	ImmGenATAC1219.peak_479638	chr9	32912188	0.03	2.56	1		Gm27162	0.8	0.7	3.55	1.96	1.98	3.32	0.65	1.64	1.12	0.28	1.32	1	8.32	1.58	1.16	2.53	3.2	2.34	2.32	2.14	3.77	7.73	6.76	6.43	11.34	7.68	5.26	0.44	0.23	1.36	2	1.26	0.78	0.11
479639	ImmGenATAC1219.peak_479639	chr9	32914899	0.01	5.93	1		Gm27162	0.57	1.4	0.55	0.51	1.21	0.36	0.11	1.15	0.71	0.73	1.66	1.64	1.08	0.62	0.33	0.11	0.54	0.11	0.26	0.54	7.23	10.96	15.43	16.8	13.13	15.35	16.71	1.79	19.31	14.64	9.9	0.44	0.96	0.59
479640	ImmGenATAC1219.peak_479640	chr9	32915591	0.17	2.92	1		Gm27162	0.78	0.32	1.19	1.4	1.98	1.08	1.1	1.01	3.01	4.84	1.49	2.48	8.8	5.51	0.1	3.24	0.53	2.36	4.1	1.59	2.61	4.96	6.1	4.16	5.24	5.35	2.7	13.2	11.96	12.2	11.83	2.08	2.17	4.9
479641	ImmGenATAC1219.peak_479641	chr9	32915893	0.36	18.28	1		Gm27162	1.1	0.49	1.02	2.42	0.44	2.04	0.65	3.7	3.94	7.49	3.58	1.23	0.53	4.8	3.75	2.04	10.91	3.16	9.45	6.22	12.99	8.39	12.43	12.54	11.23	15.51	15.1	62.16	48.55	48.7	58.76	7.46	9.11	6.67
479642	ImmGenATAC1219.peak_479642	chr9	32916495	0.01	0.84	NA		Gm27162	0.57	0.32	0.11	0.99	0.1	0.36	0.25	0.11	0.12	1.35	0.75	0.12	0.66	0.14	1.65	4.14	2.31	0.84	2.49	0.94	0.56	0.76	0.22	1.45	0.82	0.2	0.12	3.18	0.75	0.57	2	0.87	0.1	0.59
479643	ImmGenATAC1219.peak_479643	chr9	32916892	0.02	0.9	NA		Gm27162	1.26	0.7	0.59	0.91	0.37	0.32	0.51	0.77	0.12	0.28	0.75	1.57	1.08	0.55	2.45	3.81	2.22	2.04	1.86	1.59	0.98	0.81	0.22	1.45	0.2	0.2	0.12	3.5	2.02	1.69	3.56	0.1	0.1	0.11
479644	ImmGenATAC1219.peak_479644	chr9	32924073	0.01	1.88	1		Gm27162	0.11	0.32	0.55	0.51	1.3	1.28	1.7	1.45	0.12	0.12	0.93	1	0.11	0.55	0.73	7.41	7.53	2.36	4.6	2.11	3.66	1.43	3.08	0.12	3.59	2.43	2.04	1.79	2.91	2.65	2	0.44	0.54	0.71
479645	ImmGenATAC1219.peak_479645	chr9	32924518	0	1.68	1		Gm27162	0.57	1.78	1.63	1.86	2.32	0.87	2.45	1.79	0.63	1.21	2.21	3.59	1.86	1.02	0.5	0.9	0.54	1.32	2.05	0.11	1.59	0.14	1.85	1.29	2.48	1.69	0.12	10.61	0.75	2.49	0.95	1.6	0.97	1.2
479646	ImmGenATAC1219.peak_479646	chr9	32925283	0.01	4.64	1		Gm27162	0.78	0.1	0.11	0.5	0.1	0.87	1.59	1.36	0.12	1.21	2.4	2.22	3.1	0.14	0.11	0.11	0.11	0.11	0.1	2.14	1.16	0.81	1.73	1.45	0.2	1.06	0.66	18.02	0.75	1.93	2.04	0.77	0.36	0.71
479647	ImmGenATAC1219.peak_479647	chr9	32925904	0	8.77	1		Gm27162	1.26	0.49	2.28	0.51	1.21	1.56	1.26	1.79	1.12	0.73	0.44	2.48	0.53	0.14	0.11	7.19	4.7	5.19	7.26	5.62	7.22	5.97	4.23	11.22	4.49	7.69	6.3	1.76	15.98	14.01	9.8	0.77	0.72	1.2
479648	ImmGenATAC1219.peak_479648	chr9	32926470	0.45	60.92	1		Gm27162	0.78	0.1	1.67	1.86	1.03	2.14	0.65	1.23	1.46	1.35	2.4	1.59	1.7	0.58	18.32	62.46	62.05	42.51	48.2	20.58	49.36	96.76	93.7	94.68	96.6	100.28	92.51	8.24	29.63	15.21	13.07	1.6	0.29	0.66
479649	ImmGenATAC1219.peak_479649	chr9	32928451	0.22	16.03	1		Gm27162	1.32	2.08	2.96	2.5	3.61	2.09	2.76	6.66	1.22	1.21	0.75	2.26	1.86	5.13	4.14	40.65	46.56	29.74	38.1	13.64	18.98	26.18	21.92	21.58	19.57	29.93	24.44	6.41	2.35	9.87	10.48	1.26	0.97	3.78
479650	ImmGenATAC1219.peak_479650	chr9	32928807	0.5	32.86	1		Gm27162	3.22	3.21	4.22	8.42	3.94	7.72	2.95	9.78	1.12	1.35	2.54	6.51	3.72	2.59	40.72	53.93	53.55	36.47	48.63	30.83	36.06	50.93	44.58	45.38	45.09	59.07	43.56	52.84	38.71	45.46	46.71	0.93	1.15	7.23
479651	ImmGenATAC1219.peak_479651	chr9	32929123	0.11	2.88	1		Gm27162	0.57	0.49	0.59	2.01	1.03	1.67	3.39	2.55	0.63	0.12	1.02	2.11	0.11	0.62	4.14	3.1	3.74	1.25	5.89	3.56	4.36	7.24	9.27	7.82	5.03	9.27	4.83	11.03	7.79	12.28	8.88	1.21	1.15	0.71
479652	ImmGenATAC1219.peak_479652	chr9	32929442	0.05	4.53	1		Gm27162	1.56	0.32	1.63	0.51	1.71	2.63	1.26	1.75	0.63	0.89	0.41	1.04	0.11	1.05	2.74	1.19	1.89	1.78	2.32	5.29	3.65	5.05	7.89	2	2.37	7.69	7.66	1.76	23.18	16.26	16.02	0.77	0.1	1.75
479653	ImmGenATAC1219.peak_479653	chr9	32931394	0	7.4	1		Gm27162	1.32	1.21	2.28	2.42	3.94	1.67	1.7	3.17	1.22	1.45	1.84	1.04	1.7	0.55	6.81	3.12	3.74	1.89	3.57	1.49	6.54	5.97	4.23	5.3	5.37	9.79	1.94	3.18	3.93	3.98	1.41	2.42	1.39	4.58
479654	ImmGenATAC1219.peak_479654	chr9	32931839	0.37	7.97	1		Gm27162	1.8	1.31	1.67	0.11	0.87	0.79	2.45	1.79	1.12	0.28	0.44	0.46	1.44	1.02	1.65	1.97	7.62	2.38	6.32	2.14	3.65	14.48	14.22	17.7	16.02	19.62	16.32	1.76	1.7	2.65	2.43	0.44	0.96	0.66
479655	ImmGenATAC1219.peak_479655	chr9	32933403	0.41	6.82	1		Gm27162	0.78	0.7	0.11	0.11	0.71	1.04	1.59	3.28	1.24	0.73	1.32	0.46	0.53	2.6	1.95	2.53	3.9	1.81	5.9	1.19	0.98	3.22	4.3	3.31	3	5.57	4.83	2.35	3.19	1.36	0.95	0.44	0.97	0.11
479656	ImmGenATAC1219.peak_479656	chr9	32933862	0.56	2.47	1		Gm27162	2.1	0.32	3.07	1.61	0.37	0.36	0.65	1.8	0.63	2.39	1.84	1.64	0.11	0.62	0.34	1.19	1.52	0.76	3.32	0.5	0.98	0.76	1	2.62	2.37	0.94	1.27	1.29	0.75	0.95	0.62	0.1	0.29	0.66
479657	ImmGenATAC1219.peak_479657	chr9	32934595	0.07	1.88	1		Gm27162	0.32	0.7	0.55	0.91	1.03	1.04	0.65	2.77	0.71	0.28	0.1	1.04	1.15	1.18	1.58	4.04	5.44	4.72	4.07	0.94	0.53	2.05	0.22	2	0.2	0.94	1.27	0.43	3.38	0.15	1.21	0.77	0.1	0.23
479658	ImmGenATAC1219.peak_479658	chr9	32937555	0	3.36	1		Gm27162	0.57	1.4	0.59	2.01	0.37	1.84	0.51	0.97	0.63	0.89	1.26	1	1.7	1.14	3.73	2.95	0.53	3.79	1.43	0.54	1.59	2.03	1.07	2.29	1.46	2.43	0.12	16.31	1.7	6.01	10.2	3.12	5.15	1.32
479659	ImmGenATAC1219.peak_479659	chr9	32937807	0.08	3.81	1		Gm27162	0.11	0.7	0.11	1.4	2.34	2.04	0.25	0.38	0.63	1.21	0.93	2.22	1.15	0.55	1.32	0.39	0.11	1.37	0.26	0.11	2.25	0.14	1.07	1.28	0.2	1.06	0.12	5.39	2.54	3.41	2.64	1.7	3	1.2
479660	ImmGenATAC1219.peak_479660	chr9	32939076	0.48	9.33	1		Gm27162	1.32	3.15	0.55	0.91	1.3	1.04	1.87	0.77	0.71	0.28	0.44	0.46	1.86	1.68	0.11	31.58	20.78	19.3	17.04	3.37	2.25	0.14	0.22	0.12	0.82	0.2	0.12	4.78	0.23	1.67	1.21	0.77	1.41	0.23
479661	ImmGenATAC1219.peak_479661	chr9	32940479	0.19	8.45	1		Gm27162	20.67	9.1	16.77	19.9	9.98	17.73	11.75	9.72	10.89	12.61	10.62	19.79	7.17	12.03	12.3	7.93	15.13	6.66	16.43	11.07	6.54	8.33	10.01	9.75	11.95	14	11.81	25.08	32.4	24.73	21.87	18.59	17.64	13.08
479662	ImmGenATAC1219.peak_479662	chr9	32940751	0.39	7.93	1		Gm27162	8.77	11.17	15.65	14.4	9	18.27	8.07	8.72	8.5	11.13	10.13	9.34	15.42	10.01	10.84	13.94	10.86	3.79	17.41	9.15	10.55	11.98	12.7	14.73	12.11	14.13	11.81	27.02	28.12	22.01	24.63	17.35	13.84	9.33
479663	ImmGenATAC1219.peak_479663	chr9	32941211	0.03	2.86	1		Gm27162	0.32	2.59	0.59	0.5	0.44	1.08	1.19	1.86	1.75	1.83	1.26	1.59	1.08	2.59	2.71	2.04	5.44	1.25	3.56	1.59	3.04	5.53	4.36	7.62	4.07	6.66	5.73	13.76	12.28	8.02	8.88	0.44	0.97	1.32
479664	ImmGenATAC1219.peak_479664	chr9	32941554	0.37	10.26	1		Gm27162	0.8	0.7	0.59	1.4	1.03	2.14	0.65	2.57	1.12	2.88	1.26	0.46	1.15	2.64	2.37	8.73	13.09	5.19	8.96	4.44	7.23	20.08	18.59	16.76	17.58	22.01	18.3	17.75	13.4	7.98	8.64	0.44	0.96	2.16
479665	ImmGenATAC1219.peak_479665	chr9	32941805	0.08	1.94	1		Gm27162	3.52	0.49	2.96	2.7	0.1	1.08	0.69	2.4	1.12	0.73	0.1	2.11	1.7	1.58	3.4	5.39	7.72	1.08	3.55	5.42	5.12	5.32	6.64	4.16	3.13	7.3	9.65	1.29	4.62	3.98	4.45	1.6	0.96	1.55
479666	ImmGenATAC1219.peak_479666	chr9	32943093	0.01	0.92	NA		Gm27162	2.35	2.59	1.02	3.41	2.34	2.64	4.5	1.36	1.75	1.71	0.41	1.64	5.77	0.55	2.37	2.53	2.07	2.38	0.26	4.44	2.62	2.65	1.85	0.73	0.82	2.43	1.41	2.88	0.23	0.57	0.15	0.44	1.41	2.16
479667	ImmGenATAC1219.peak_479667	chr9	32946637	0.02	2.25	1		Gm27162	1.82	0.32	1.2	1.47	0.37	0.32	1.7	1.94	1.22	1.35	0.41	1.57	1.15	0.62	0.1	4.35	3.41	1.78	0.26	2.97	1.59	5.98	5.93	7.24	6.59	7.61	5.59	1.76	3.85	1.36	1.41	1.7	2.18	0.71
479668	ImmGenATAC1219.peak_479668	chr9	32949153	0.05	3.13	1		Gm27162	0.32	0.7	1.02	0.99	0.71	1.04	0.25	2.02	0.12	0.73	1.32	0.7	0.11	0.14	1.09	0.9	1.09	0.84	0.59	0.54	0.98	3.29	0.22	0.73	0.82	0.2	0.12	2.36	0.23	1.69	0.15	1.26	0.54	0.11
479669	ImmGenATAC1219.peak_479669	chr9	32959657	0.01	1.65	1		Gm27162	1.1	0.7	8.97	1.4	6.61	3.32	2.76	4.88	0.63	3.41	0.41	3.59	3.65	0.58	0.18	0.63	0.53	1.37	1.43	2.14	0.98	0.14	1	1.45	0.2	0.2	0.12	14.36	3.85	3.21	1.84	0.44	0.36	0.11
479670	ImmGenATAC1219.peak_479670	chr9	32960733	0.01	0.63	NA		Gm27162	2.56	1.21	3.14	3.05	3.42	1.04	3.61	3.74	2.24	1.29	0.75	3.51	0.66	0.14	0.18	2.53	3.41	1.89	2.19	3.56	0.56	0.14	0.22	1.29	2.37	1.06	0.12	3	1.18	0.95	0.95	0.44	0.96	0.66
479671	ImmGenATAC1219.peak_479671	chr9	32961012	0.01	0.71	NA		Gm27162	0.8	1.82	4.81	2.5	1.73	2.38	1.19	3.14	4.16	1.9	0.75	2.88	1.08	0.55	0.11	1.99	4.86	1.65	2.7	3.56	1.16	0.14	0.22	0.12	0.2	0.2	1.41	3.3	0.75	0.15	1.58	0.44	0.1	1.07
479672	ImmGenATAC1219.peak_479672	chr9	32961290	0	0.49	NA		Gm27162	0.78	2.56	2.96	1.86	0.87	1.28	0.11	2.96	2.78	0.28	0.41	1.23	1.08	0.58	3.56	0.91	2.87	1.08	3.77	0.11	0.11	2.66	0.22	0.73	0.2	0.2	1.27	3.18	2.35	1.36	2.64	0.44	0.36	0.11
479673	ImmGenATAC1219.peak_479673	chr9	32961648	0.08	1.41	NA		Gm27162	0.78	1.82	1.02	1.61	1.73	4.22	0.25	2.05	3.49	1.94	1.84	1.64	0.11	0.58	0.1	0.9	0.11	1.32	1.48	0.11	0.98	0.76	0.22	0.12	0.82	0.2	0.12	3.5	0.75	0.57	0.15	0.77	0.54	0.23
479674	ImmGenATAC1219.peak_479674	chr9	32962863	0.27	6.74	1		Gm27162	8.03	17.01	21.38	18.6	11.21	16.57	13.23	26.47	17.06	17.25	5.38	14.26	4.43	5.19	0.18	2.3	2.04	1.81	0.26	0.54	3.05	2.04	1.07	0.12	0.2	0.2	0.12	13.76	1.4	0.57	0.62	4.18	1.75	4.52
479675	ImmGenATAC1219.peak_479675	chr9	32963119	0.23	3.07	1		Gm27162	1.56	3.15	4.81	13.71	9.62	8.82	9.12	10.04	10.57	7.07	1.96	9.34	5.15	1.64	0.1	2.59	0.54	2.34	0.44	2.76	4.34	0.81	1.07	1.28	0.82	1.69	0.12	20.54	1.7	1.36	0.62	2.08	0.29	1.79
479676	ImmGenATAC1219.peak_479676	chr9	32971517	0.07	3.02	1		Gm27162	0.8	1.21	1.19	0.51	0.1	0.87	1.1	0.62	0.12	0.89	0.41	0.7	0.53	0.11	0.18	0.11	0.96	0.35	0.26	0.11	0.53	1.38	0.22	0.12	1.46	1.69	1.27	0.43	1.4	0.15	0.15	0.44	0.29	1.41
479677	ImmGenATAC1219.peak_479677	chr9	32983414	0.09	1.93	1		Gm27162	1.32	0.83	0.11	1.46	1.3	1.28	1.19	0.72	1.22	0.73	0.75	1.04	1.44	0.62	1.08	2.53	2.46	0.84	0.44	0.54	1.16	0.14	0.22	0.12	0.82	0.94	0.12	0.1	1.7	0.15	0.15	0.77	0.54	1.14
479678	ImmGenATAC1219.peak_479678	chr9	32985100	0	7.45	1		Gm27162	0.11	1.31	1.19	0.51	2	0.36	0.65	1.01	0.12	0.73	2.4	1	3.65	2.6	0.4	0.63	4.31	0.84	1.43	1.19	5.83	15.83	10.79	3.33	19.87	10.43	6.47	0.44	2.54	1.67	0.15	1.6	0.96	0.71
479679	ImmGenATAC1219.peak_479679	chr9	32986282	0.07	1.42	NA		Gm27162	1.1	4.67	0.11	0.91	1.21	0.1	0.69	0.36	0.63	0.73	0.93	1.23	2.48	0.62	0.17	1.42	1.06	0.84	0.94	0.54	0.56	0.14	1.07	1.45	0.2	0.2	0.12	0.44	0.75	0.95	0.62	0.44	1.19	0.11
479680	ImmGenATAC1219.peak_479680	chr9	32987321	0.16	3.58	1		Gm27162	0.11	0.7	0.59	0.51	1.03	0.1	1.7	2.02	0.63	0.73	0.1	1	0.11	0.11	0.4	3.12	0.53	0.52	0.59	1.19	1.16	0.76	1.85	2	1.72	2.43	0.66	0.44	0.75	0.15	0.62	0.1	0.29	1.75
479681	ImmGenATAC1219.peak_479681	chr9	32987582	0.6	9.4	1		Gm27162	0.78	1.21	1.19	0.51	0.44	0.36	2.01	0.74	0.71	1.9	1.02	0.46	0.11	0.14	0.33	2.55	1.48	0.76	0.67	1.19	1.8	4.35	1	2.62	0.82	1.06	2.7	0.76	1.4	0.57	0.62	0.1	0.97	1.75
479682	ImmGenATAC1219.peak_479682	chr9	32988023	0.03	4.59	1		Gm27162	1.8	0.32	1.2	0.5	1.71	1.45	2.01	0.11	0.71	0.28	0.41	0.46	0.66	1.05	1.39	4.63	9.05	0.76	0.67	0.54	0.98	8.74	7.85	4.02	14.97	8.3	4.71	0.1	0.23	1.36	2.04	0.1	0.1	0.59
479683	ImmGenATAC1219.peak_479683	chr9	33000497	0	0.92	NA		Gm27162	0.78	1.82	1.19	1.61	0.37	0.79	1.7	2.62	0.12	0.12	0.93	1.64	5.15	0.55	0.34	0.11	0.54	0.11	1.1	0.11	0.11	1.43	1	1.28	0.2	0.2	0.66	0.97	4.76	0.95	0.62	0.44	0.36	0.23
479684	ImmGenATAC1219.peak_479684	chr9	33003973	0.1	1.94	1		Gm27162	0.11	0.49	0.11	0.11	1.21	0.36	0.65	1.58	1.22	0.12	0.41	0.12	0.66	2.08	0.11	0.39	0.54	0.11	0.67	0.11	0.98	7.22	8.83	5.75	6.07	7.35	9.07	0.76	7.03	2.43	0.95	0.1	2.21	0.23
479685	ImmGenATAC1219.peak_479685	chr9	33004748	0.17	1.04	NA		Gm27162	0.78	1.82	1.85	5.48	2.92	5.74	2.2	3.65	1.24	2.39	0.93	4.38	0.53	1.18	3.72	4.6	4.31	1.89	2.49	2.39	0.56	1.38	3.14	2	1.72	4.2	1.9	0.97	1.18	2.09	2.04	1.21	0.97	1.41
479686	ImmGenATAC1219.peak_479686	chr9	33005393	0.05	0.85	NA		Gm27162	0.32	1.86	0.55	0.11	1.98	0.87	0.51	1.52	0.12	0.28	0.41	0.46	0.11	1.57	0.1	0.9	0.11	0.11	0.44	0.54	2.2	2.65	1.85	2	4.44	4.61	0.12	0.44	0.75	1.67	0.15	0.1	1.38	0.11
479687	ImmGenATAC1219.peak_479687	chr9	33006372	0.19	1.62	1		Gm27162	1.77	1.21	0.11	0.51	0.1	1.04	1.1	0.97	0.12	0.28	1.49	1.64	0.11	0.14	0.11	1.97	4.45	0.76	0.26	1.59	8.62	0.76	3.71	1.28	2.68	4.2	1.94	1.26	0.75	3.41	0.95	0.87	0.96	0.23
479688	ImmGenATAC1219.peak_479688	chr9	33007890	0.15	11.45	1		Gm27162	1.32	0.32	0.55	1.07	2.48	0.79	0.69	1.01	0.12	0.12	0.75	0.46	0.11	1.05	0.73	4.34	10.6	6.04	11.79	6.27	10.99	25.53	20.01	15.28	25.53	21.02	13.35	1.76	7.7	6.01	0.62	0.77	0.96	1.89
479689	ImmGenATAC1219.peak_479689	chr9	33011449	0.06	10.26	1		Gm27162	0.11	0.1	2.28	0.5	0.71	1.08	1.12	0.36	1.22	0.89	0.1	1.59	0.66	0.11	0.1	1.97	5.71	0.35	2.05	4.44	17.19	23.05	22.09	20.12	16.67	22.94	19.32	2.35	9.24	2.09	0.15	0.44	1.38	1.07
479690	ImmGenATAC1219.peak_479690	chr9	33021905	0.11	0.99	NA		Gm27162	3.22	1.82	1.19	2.01	0.87	1.28	0.25	0.38	1.22	2.33	1.32	1.64	0.11	1.58	1.16	0.39	0.11	0.76	0.1	1.68	2.2	0.14	0.22	1.28	1.72	1.06	0.73	1.59	0.23	1.13	0.62	0.44	1.75	2.26
479691	ImmGenATAC1219.peak_479691	chr9	33022183	0.01	2.49	1		Gm27162	0.8	0.1	1.02	1.47	0.37	1.08	1.1	0.74	0.12	0.73	0.93	1.04	0.53	0.62	0.1	0.11	0.11	0.52	0.1	0.11	7.2	1.43	4.78	0.73	5.01	1.69	0.73	2.41	0.75	0.15	0.62	0.44	0.54	0.11
479692	ImmGenATAC1219.peak_479692	chr9	33024965	0.3	0.92	NA		Gm27162	0.57	0.1	1.67	0.11	0.37	0.36	0.25	1.01	0.63	1.83	0.44	0.46	1.7	0.14	0.18	0.11	0.53	0.84	0.44	1.19	0.11	0.81	0.22	1.45	0.2	0.2	2.04	0.44	0.75	0.95	0.15	0.1	0.29	0.66
479693	ImmGenATAC1219.peak_479693	chr9	33027283	0.77	2.92	1		Gm27162	0.32	0.1	0.11	0.11	1.03	1.67	0.51	0.38	0.12	0.73	0.1	0.12	0.11	0.11	0.1	0.63	0.54	1.25	1.1	0.5	11.78	8.35	12.07	14.31	9.66	10.1	11.86	4.82	4.7	0.15	0.15	0.1	0.54	0.23
479694	ImmGenATAC1219.peak_479694	chr9	33035611	0.65	2.03	1			0.32	0.83	1.19	0.5	0.1	0.79	2.45	0.36	1.67	1.35	1.82	1.04	0.11	0.62	0.5	0.39	0.11	0.84	0.1	0.54	0.11	1.43	1.07	1.28	1.1	3.03	1.29	0.1	0.23	0.15	0.62	0.44	0.36	0.71
479695	ImmGenATAC1219.peak_479695	chr9	33036514	0.03	1.43	NA			0.57	0.83	0.11	0.11	0.44	0.36	1.12	0.11	0.12	0.12	0.44	0.12	1.44	0.14	0.1	1.47	0.54	1.32	0.44	0.11	0.56	3.29	3.08	2	0.82	2.43	1.94	0.1	0.75	0.95	1.21	0.1	0.1	1.75
479696	ImmGenATAC1219.peak_479696	chr9	33060443	0.01	3.25	1			1.26	0.1	1.02	0.11	1.39	0.79	1.1	0.38	0.12	1.21	0.75	0.46	1.7	0.62	0.18	2.55	1.89	1.81	2.32	0.11	5.12	7.14	6.83	2.62	4.49	9.87	5.67	5.39	10.62	5.34	6.65	2.23	0.29	2.58
479697	ImmGenATAC1219.peak_479697	chr9	33060765	0.03	51.1	1			0.11	2.59	0.59	1.07	1.21	1.53	0.65	0.36	0.71	0.28	2.74	0.12	3.1	0.55	1.95	34.91	33.86	16.72	21.24	18.5	61.79	71.39	66.66	58.01	60.07	81.29	58.05	66.6	67.19	61.39	62.26	1.21	1.15	1.55
479698	ImmGenATAC1219.peak_479698	chr9	33061050	0.01	21.43	1			1.1	1.86	1.67	1.07	1.79	1.84	0.11	0.11	0.63	0.73	0.41	0.46	1.15	0.14	1.65	13.65	16.31	3.79	7	19.19	31.54	20.12	17.98	11.22	11.8	24.51	18.94	80.44	56.06	67.84	66.39	2.08	0.54	0.66
479699	ImmGenATAC1219.peak_479699	chr9	33067467	0.08	0.99	NA			0.11	0.49	0.11	0.5	2.34	3.32	0.51	0.11	0.12	0.73	0.93	0.7	0.53	0.55	0.33	0.39	0.54	1.89	0.1	0.11	0.53	3.26	1.07	1.28	2.48	2.43	6.23	0.44	2.91	1.36	1.21	0.44	0.36	1.07
479700	ImmGenATAC1219.peak_479700	chr9	33080443	0.04	12.62	1			1.8	1.4	4.22	1.07	2.34	0.32	4.99	0.74	1.75	1.35	1.82	1.23	3.65	3.38	2.67	5.68	4.61	3.62	2.18	8.09	12.38	20.15	24.07	25.68	23.83	27.95	23.57	16.55	13.43	12.78	9.3	1.21	0.78	1.14
479701	ImmGenATAC1219.peak_479701	chr9	33080868	0.3	3.19	1			1.82	1.31	0.11	1.07	0.71	1.56	1.1	1.54	0.63	0.89	4.02	1	0.11	2.05	0.18	0.91	0.96	0.11	0.67	2.94	2.2	5.97	8.51	9.14	3.81	9.88	6.86	6.74	3.19	3.87	5.84	0.44	0.78	1.41
479702	ImmGenATAC1219.peak_479702	chr9	33085557	0.01	0.87	NA			0.78	1.78	2.48	1.47	0.37	0.79	0.11	0.7	0.12	0.73	0.41	1.23	0.53	1.64	1.09	0.39	0.54	1.25	1.01	0.11	1.14	2.01	1	0.73	0.82	1.69	2.16	3.6	8.53	3.87	1.21	0.1	0.36	0.11
479703	ImmGenATAC1219.peak_479703	chr9	33086010	0	1.12	NA			0.57	0.49	1.02	1.4	1.21	1.56	4.06	0.97	1.75	1.45	0.41	2.48	0.66	0.14	0.1	1.99	0.11	0.52	0.1	0.54	2.25	1.38	1.63	0.73	0.2	1.58	0.12	0.43	0.23	1.13	0.95	1.21	0.36	0.71
479704	ImmGenATAC1219.peak_479704	chr9	33095835	0.07	2.77	1			4.61	2.99	4.31	6.26	7.13	6.02	4.97	6.9	3.82	4.15	6.42	8.94	1.15	4.49	1.99	3.1	4.56	3.89	6.22	1.99	4.36	9.15	6.83	7.82	8.2	7.24	3.33	3.5	7.07	7.89	6.01	3.89	4.49	3.17
479705	ImmGenATAC1219.peak_479705	chr9	33099790	0	4.85	1			1.56	1.21	0.59	1.61	0.44	1.28	1.7	1.79	1.75	0.73	0.1	1.64	1.7	0.62	0.67	0.11	2.04	0.35	2.32	1.06	2.88	7.14	8.58	7.23	9.16	5.98	4.93	2.91	0.75	0.95	3.85	0.44	0.78	1.55
479706	ImmGenATAC1219.peak_479706	chr9	33101459	0.56	3.13	1			0.32	0.1	0.11	0.11	2.32	2.41	0.65	0.88	0.12	0.12	1.02	0.46	4.5	2.05	2.49	0.91	0.53	1.65	1.81	0.5	0.53	0.76	0.22	0.12	0.82	0.2	0.66	0.1	0.75	1.36	0.62	2.09	0.29	1.41
479707	ImmGenATAC1219.peak_479707	chr9	33103576	0.04	0.99	NA			0.78	0.49	2.01	1.46	0.44	0.79	0.25	1.82	0.71	0.28	1.32	0.7	0.66	0.55	0.1	1.19	0.53	0.84	0.44	0.11	0.53	0.14	0.22	2.29	0.2	0.2	0.12	0.44	1.7	0.57	0.15	1.26	0.1	0.59
479708	ImmGenATAC1219.peak_479708	chr9	33113226	0.18	1.37	NA			0.8	1.21	2.28	0.11	0.71	0.57	0.11	1.01	0.12	0.12	1.32	0.12	1.7	0.14	0.67	0.39	0.11	0.76	0.1	0.5	1.14	0.76	1.07	0.12	1.72	0.94	0.12	0.1	0.23	1.67	1.21	0.1	0.54	2.5
479709	ImmGenATAC1219.peak_479709	chr9	33168331	0.26	1.53	1			0.32	0.1	0.11	0.51	0.44	0.32	1.87	0.74	0.12	0.89	0.44	0.7	0.53	1.02	0.17	0.39	0.96	0.11	0.1	2.39	0.11	0.14	0.22	0.73	0.2	0.2	0.12	0.43	1.4	0.95	1.84	2.49	1.54	0.11
479710	ImmGenATAC1219.peak_479710	chr9	33169280	0	7.1	1			2.89	2.99	2.93	1.96	1.21	1.08	0.69	1.01	1.75	0.73	0.1	1	1.15	1.14	0.11	1.42	0.54	0.35	0.44	0.5	0.98	0.14	1.85	0.67	1.72	1.06	0.12	2.35	2.54	0.95	0.62	0.44	0.78	19.39
479711	ImmGenATAC1219.peak_479711	chr9	33170967	0.08	1.21	NA			0.32	0.49	1.85	0.5	0.71	1.04	1.1	0.11	0.71	2.33	0.75	1.04	4.6	1.05	0.73	2.04	0.11	3.65	2.66	0.54	0.56	0.14	1	1.28	1.72	1.79	0.73	0.76	0.23	1.13	0.15	0.44	0.29	1.75
479712	ImmGenATAC1219.peak_479712	chr9	33179543	0.05	1.95	1			1.8	0.32	0.55	0.5	0.71	2.6	1.26	1.79	0.12	0.12	0.44	1.64	0.53	0.62	1.09	5.39	4.45	2.34	3.85	0.11	4.31	3.26	2.51	0.73	2.37	1.06	0.73	1.79	0.23	2.09	2.18	0.44	1.15	1.14
479713	ImmGenATAC1219.peak_479713	chr9	33186496	0	1	NA			1.8	0.32	1.2	1.61	0.44	0.57	0.51	0.45	0.63	1.21	1.26	1	5.77	1.18	0.73	0.91	2.07	0.35	0.44	0.11	3.04	7.41	3.18	3.31	5.5	2.96	2.58	0.76	0.75	0.57	0.62	0.77	2.24	1.75
479714	ImmGenATAC1219.peak_479714	chr9	33187046	0	3.47	1			0.11	0.32	1.19	0.11	0.37	0.1	1.19	0.97	0.12	0.12	0.75	1.59	1.08	2.08	0.67	0.91	0.11	1.37	0.67	0.11	1.16	0.14	0.22	0.73	0.2	1.06	0.12	1.76	0.75	0.95	0.95	0.1	0.72	10.66
479715	ImmGenATAC1219.peak_479715	chr9	33187443	0.02	7.56	1			0.32	0.7	2.01	0.91	0.1	1.08	1.12	0.38	0.12	0.12	1.02	1	0.11	1.18	0.1	0.11	0.53	2.04	0.1	0.11	0.53	0.14	0.22	0.67	2.37	1.79	0.12	3.18	1.18	0.15	1.84	0.1	0.72	20.96
479716	ImmGenATAC1219.peak_479716	chr9	33241082	0.57	5.1	1			1.26	0.1	0.59	1.47	0.71	0.1	2.8	0.88	1.75	0.12	0.75	0.7	1.44	2.05	1.09	2.55	0.54	1.25	0.1	1.49	0.11	0.14	0.22	1.28	0.82	0.94	1.94	1.79	7.76	7.38	6.65	3.28	0.96	0.23
479717	ImmGenATAC1219.peak_479717	chr9	33247162	0.07	1.82	1			1.56	3.15	1.63	3.2	1.98	2.04	2.2	2.61	3.31	4.84	2.4	1	1.86	1.14	1.73	2.53	2.07	1.78	3.24	2.14	6.54	2.66	3.74	1.29	3.16	2.43	3.68	1.29	1.7	1.93	3.26	1.6	4.07	2.99
479718	ImmGenATAC1219.peak_479718	chr9	33253130	0.01	2.6	1			0.11	0.83	1.02	1.96	2.66	0.36	2.95	0.7	2.05	0.73	0.93	1.04	3.72	4.66	0.98	0.11	1.48	0.84	1.94	1.06	0.11	0.14	0.22	0.12	1.72	0.2	0.12	1.79	0.23	0.57	0.62	1.26	0.36	2.16
479719	ImmGenATAC1219.peak_479719	chr9	33260356	0.24	2.57	1			5.09	0.49	6.1	4	6.3	2.41	7.83	4.19	4.51	5.76	4.66	2.48	1.86	3.09	0.67	3.81	2.46	3.79	1.1	0.5	1.59	1.42	1.07	0.12	1.72	0.94	0.66	2.35	0.75	0.57	0.62	3.96	0.29	6.65
479720	ImmGenATAC1219.peak_479720	chr9	33263532	0.01	1.01	NA			1.26	1.21	1.02	2.01	1.21	0.87	0.65	0.88	2.52	2.17	3.44	2.75	1.08	1.18	1.08	0.91	0.54	0.35	0.44	0.94	0.53	0.76	1	0.12	0.82	0.2	0.12	1.26	0.75	0.95	0.15	0.1	0.97	0.23
479721	ImmGenATAC1219.peak_479721	chr9	33379626	0.06	5.87	1			2.25	2.59	5.49	8.05	3	0.57	17.36	6.8	7.01	5.23	1.82	3.47	0.66	0.11	0.1	1.19	1.09	0.11	0.44	2.5	0.53	0.14	1	0.12	1.46	1.06	0.12	0.1	1.18	1.93	0.15	5.76	2.21	5.17
479722	ImmGenATAC1219.peak_479722	chr9	33436710	0.03	2.83	1			1.35	1.31	9.37	3.41	2.93	5.76	17.16	2.64	9.83	11.46	1.84	7.04	1.86	3.55	0.11	0.39	0.54	2.04	2.09	0.11	0.11	0.81	0.22	0.73	0.2	0.2	1.27	0.1	1.4	0.15	0.62	0.93	0.36	0.23
479723	ImmGenATAC1219.peak_479723	chr9	33472629	0.05	5.1	1			12.54	19.88	22.92	18.6	17.94	16.41	16.69	16.48	14.05	10.28	0.41	12.25	0.53	1.02	0.11	1.47	1.09	1.81	1.48	0.94	0.11	0.76	1	0.12	0.2	0.94	0.12	0.76	1.18	0.15	1.84	0.1	0.1	1.99
479724	ImmGenATAC1219.peak_479724	chr9	33475298	0.06	4.95	1			15.36	8.64	22.52	17.62	19.22	17.34	23.66	20.44	11.45	12.4	0.1	20.28	1.44	1.18	0.74	0.39	1.89	0.52	1.94	0.94	0.56	1.38	1	0.12	0.82	1.79	0.66	0.1	0.23	0.95	0.15	0.44	0.54	1.14
479725	ImmGenATAC1219.peak_479725	chr9	33479550	0.12	5.52	1			13.23	1.31	10.32	13.22	4.89	1.53	2.2	1.79	2.24	2.24	2.54	6.19	11.78	5.69	0.73	1.99	1.06	0.76	0.94	1.59	0.53	0.81	0.22	0.12	1.1	1.06	1.9	1.91	0.23	1.69	0.62	0.44	0.96	12.76
479726	ImmGenATAC1219.peak_479726	chr9	33480751	0.01	5.54	1			1.77	0.7	2.53	4.17	3.62	3.18	1.7	1.79	1.75	1.21	1.96	2.6	3.26	0.62	0.49	2.15	2.63	1.32	1.48	1.59	1.16	0.81	1.85	2	0.2	0.2	0.12	0.43	1.7	0.15	0.15	2.42	1.41	3.86
479727	ImmGenATAC1219.peak_479727	chr9	33483429	0.72	26.46	1			69.3	75.1	75.07	84.65	73.62	60.25	90.3	67.36	94.31	72.91	29.73	82.48	40.8	32.39	2.16	0.91	1.06	3.4	0.94	3.56	0.53	0.14	2.48	1.28	3.59	1.58	2.7	0.93	0.23	2.65	3.22	24.4	13.84	50.29
479728	ImmGenATAC1219.peak_479728	chr9	33495804	0.06	5.9	1			1.35	4.67	2.28	1.47	1.21	4.48	2.2	1.64	21.67	22.92	2.43	1.57	8.32	2.6	0.49	0.39	0.53	2.46	1.1	2.14	1.16	0.81	1.07	1.45	0.2	1.69	0.12	0.43	0.23	0.95	0.95	1.6	1.19	2.72
479729	ImmGenATAC1219.peak_479729	chr9	33496080	0.15	4.76	1			1.26	1.21	3.58	0.11	1.21	2.14	5.78	4.77	20.62	14.94	2.4	1.04	4.43	1.58	0.33	0.11	1.06	1.25	0.94	0.94	0.11	0.81	1.07	0.12	0.82	0.2	0.66	0.97	0.23	1.36	2.04	1.21	2.84	0.66
479730	ImmGenATAC1219.peak_479730	chr9	33498306	0	1.25	NA			1.32	0.49	1.63	0.99	0.44	1.04	2.16	1.79	4.08	2.88	0.44	1.04	2.68	2.08	1.08	0.91	0.53	0.76	0.67	0.11	0.11	0.14	0.22	0.12	1.1	0.2	1.27	0.97	0.75	0.15	0.15	4.03	0.97	0.11
479731	ImmGenATAC1219.peak_479731	chr9	33523988	0.11	0.54	NA			1.56	1.09	1.02	0.91	0.44	0.87	0.65	1.11	2.24	1.83	1.96	0.12	1.86	2.35	0.1	0.39	0.54	0.76	0.26	1.06	0.98	0.81	0.22	0.12	0.2	1.58	0.12	0.97	0.23	0.15	0.95	0.87	0.29	0.59
479732	ImmGenATAC1219.peak_479732	chr9	33543082	0.07	8.66	1			0.57	0.1	0.11	0.91	0.71	0.1	0.65	0.62	1.22	1.35	1.96	1	5.93	3.38	0.17	4.31	0.53	0.76	1.48	0.11	0.56	0.14	0.22	0.73	0.2	1.06	0.66	0.97	2.14	0.57	2.04	1.76	0.29	2.26
479733	ImmGenATAC1219.peak_479733	chr9	33543340	0.01	6.83	1			0.78	0.7	2.48	0.5	1.98	0.32	0.65	0.7	0.63	0.12	1.82	1	3.65	1.02	1.16	0.91	0.96	0.76	1.1	2.11	0.53	0.81	0.22	0.12	1.1	0.2	0.12	0.43	2.14	0.15	0.15	2.1	1.15	0.23
479734	ImmGenATAC1219.peak_479734	chr9	33549148	0.01	0.65	NA			1.26	0.83	1.19	0.5	0.71	0.57	2.95	1.4	4.45	3.65	3.26	1	5.77	1.52	0.74	0.91	0.96	0.11	0.59	0.94	0.56	0.14	0.22	1.45	0.82	0.2	0.73	0.43	0.75	0.57	1.21	0.1	1.19	1.2
479735	ImmGenATAC1219.peak_479735	chr9	33570356	0.09	3.47	1			0.11	0.1	0.55	0.11	0.44	0.1	1.12	0.38	0.12	0.89	0.41	1	5.77	2.6	0.4	0.9	1.09	2.36	1.1	0.94	0.56	0.14	1	0.73	0.2	1.69	1.27	1.29	0.23	0.57	0.62	0.1	0.29	0.23
479736	ImmGenATAC1219.peak_479736	chr9	33663119	0.03	4.8	1			1.26	0.83	0.11	0.51	0.44	0.1	2.45	0.11	1.24	0.73	2.4	1.04	0.53	1.02	0.18	0.11	0.53	2.38	0.94	2.39	0.56	0.14	0.22	0.12	0.2	0.2	0.66	0.43	0.75	1.13	1.21	0.44	0.1	0.71
479737	ImmGenATAC1219.peak_479737	chr9	33669092	0.06	0.54	NA			0.8	0.32	1.63	0.99	1.21	0.1	0.69	2.89	1.22	0.28	0.41	0.12	11.85	2.82	1.09	0.39	0.54	4.62	1.63	1.68	0.11	3.29	1.07	0.12	1.1	0.94	0.73	1.59	0.23	0.57	0.15	0.77	0.97	0.11
479738	ImmGenATAC1219.peak_479738	chr9	33782243	0.01	0.84	NA			0.78	1.21	0.59	0.11	0.44	0.32	0.25	0.45	2.67	0.28	0.1	0.12	1.86	1.57	0.67	0.11	0.54	0.52	1.52	0.54	0.56	0.14	0.22	0.73	0.2	0.2	0.66	0.1	0.23	0.57	1.21	0.1	0.36	0.71
479739	ImmGenATAC1219.peak_479739	chr9	33835842	0.17	0.88	NA			0.11	0.32	0.11	0.5	0.1	0.32	0.11	0.36	1.22	0.28	0.44	0.46	1.08	2.6	0.1	0.11	1.09	0.52	1.1	0.54	1.14	0.81	0.22	2.29	0.82	0.2	1.29	1.59	0.23	0.57	0.62	0.93	0.54	1.14
479740	ImmGenATAC1219.peak_479740	chr9	33838228	0.2	1.52	1			0.11	0.49	0.11	0.5	0.44	0.57	0.51	0.11	0.12	0.12	0.1	0.12	2.48	2.05	0.17	0.9	0.54	1.25	0.1	0.94	0.11	1.42	0.22	0.12	0.2	0.2	0.12	0.1	0.23	0.57	1.41	0.1	0.36	0.11
479741	ImmGenATAC1219.peak_479741	chr9	33892149	0.01	0.99	NA			0.78	0.32	0.59	0.11	0.71	0.87	1.87	0.11	0.63	0.28	1.32	0.46	1.86	0.62	0.73	0.11	1.47	1.32	1.52	0.11	1.14	1.38	0.22	1.28	0.2	1.79	0.12	0.76	1.18	2.65	2	1.26	0.97	1.75
479742	ImmGenATAC1219.peak_479742	chr9	33901934	0.57	1.1	NA			0.32	0.83	0.55	0.11	0.71	0.87	0.11	0.62	0.12	0.89	0.44	0.12	7.71	0.14	0.75	0.11	1.52	1.37	0.26	0.5	0.98	1.38	0.22	0.12	0.2	0.2	0.12	0.76	0.23	0.57	1.41	0.1	0.54	1.14
479743	ImmGenATAC1219.peak_479743	chr9	33931478	0.06	0.65	NA			4.5	1.21	0.55	1.07	0.37	1.67	1.12	0.72	0.71	0.73	0.93	1	1.93	1.57	1.09	0.11	0.11	1.32	0.59	0.94	2.2	1.43	0.22	0.67	1.86	1.06	1.41	1.26	0.75	1.93	2	0.1	0.36	0.71
479744	ImmGenATAC1219.peak_479744	chr9	33934278	0.53	2.64	1			1.82	1.09	1.63	1.47	1.3	1.56	0.11	0.72	0.12	0.73	1.32	0.12	1.15	3.87	0.11	0.39	1.48	0.84	0.26	1.49	1.8	0.76	0.22	0.67	0.2	0.94	0.12	0.93	0.23	0.57	0.15	0.44	1.56	1.07
479745	ImmGenATAC1219.peak_479745	chr9	34009171	0	1.09	NA		7630403G23Rik	0.11	0.49	1.02	0.5	0.44	0.32	0.11	1.82	0.12	2.79	1.26	0.46	0.66	0.14	1.62	0.39	0.11	1.89	1.1	0.11	3.05	0.76	1	0.12	0.2	0.2	0.73	0.44	0.23	0.57	1.41	0.1	0.96	1.14
479746	ImmGenATAC1219.peak_479746	chr9	34054634	0.1	0.69	NA		7630403G23Rik	1.35	1.4	1.85	1.07	0.44	0.32	1.12	2.18	0.71	0.89	3.12	0.46	2.48	2.82	0.34	0.39	0.53	0.52	1.1	0.94	1.16	0.14	0.22	2	0.2	0.2	1.27	0.44	2.54	1.69	0.95	1.67	1.39	0.23
479747	ImmGenATAC1219.peak_479747	chr9	34177209	0.79	0.64	NA			1.32	0.7	0.55	0.11	0.44	0.87	0.25	1.52	0.12	0.89	0.93	0.12	1.08	0.55	0.33	0.11	1.52	1.25	0.67	1.19	0.11	0.14	1.63	1.29	0.82	1.06	0.73	0.76	0.23	1.67	0.15	0.44	0.1	0.11
479748	ImmGenATAC1219.peak_479748	chr9	34247927	0	0.91	NA			0.32	0.7	0.11	0.51	1.71	1.04	1.7	1.58	0.63	0.73	0.93	0.46	5.67	1.02	0.34	0.9	1.09	0.35	0.67	0.54	0.11	0.14	1.07	0.12	0.2	0.94	0.73	0.76	0.23	0.95	1.21	0.44	0.96	0.66
479749	ImmGenATAC1219.peak_479749	chr9	34258332	0.01	5.25	1			0.32	1.4	0.11	0.11	1.73	1.08	0.11	0.7	0.71	0.73	0.41	1.59	7.72	3.4	0.1	1.45	1.52	1.37	0.44	1.49	0.11	0.14	1.07	0.73	0.82	0.2	0.73	1.59	1.18	1.93	0.95	0.93	0.54	1.89
479750	ImmGenATAC1219.peak_479750	chr9	34277209	0.02	3.58	1			0.32	1.4	1.19	0.99	0.1	1.84	0.25	0.7	0.12	0.12	0.75	1	4.73	0.11	0.75	0.39	0.11	0.35	0.26	0.94	0.53	0.81	0.22	0.73	0.2	1.58	0.12	1.29	0.75	1.67	3.22	0.1	0.36	0.11
479751	ImmGenATAC1219.peak_479751	chr9	34280008	0.09	2.03	1			0.57	0.7	2.48	0.51	0.1	0.32	0.25	0.77	0.63	2.24	1.49	1.59	2.48	1.57	1.32	0.11	0.11	0.52	0.67	0.11	0.56	0.81	0.22	0.73	0.2	0.2	0.12	0.44	0.23	0.15	0.15	0.93	0.96	0.66
479752	ImmGenATAC1219.peak_479752	chr9	34334311	0.51	2.34	1			0.11	0.32	0.59	0.11	0.44	0.87	0.11	1.15	0.71	0.12	0.41	0.12	4.5	0.11	0.4	0.39	0.11	0.84	1.63	0.94	2.25	0.14	0.22	2.62	0.2	0.2	0.73	0.76	0.23	2.65	0.62	0.1	0.97	1.55
479753	ImmGenATAC1219.peak_479753	chr9	34375287	0.47	2.03	1			0.11	1.21	0.11	0.99	0.1	0.1	0.25	0.11	0.12	1.21	1.66	0.7	0.53	2.35	0.11	0.39	0.11	1.08	0.94	0.11	0.11	0.76	0.22	0.73	0.2	0.2	0.12	0.44	0.23	1.36	0.15	0.93	0.54	0.11
479754	ImmGenATAC1219.peak_479754	chr9	34375552	0.07	3.27	1			0.11	2.08	1.02	0.91	0.87	0.1	0.51	0.38	0.63	0.12	1.32	1	1.44	1.05	0.1	0.39	0.11	0.11	0.59	0.54	0.53	0.14	1	0.12	0.2	0.2	0.12	0.43	0.23	0.15	1.84	0.44	0.54	1.2
479755	ImmGenATAC1219.peak_479755	chr9	34376124	0.14	5.51	1			0.8	0.1	1.02	0.11	1.73	0.57	0.11	1.4	0.12	0.28	0.1	0.7	3.1	1.02	1.09	1.99	0.53	1.78	3.34	2.76	0.56	0.14	0.22	0.12	0.82	0.2	1.9	0.1	0.75	1.69	1.21	0.44	0.72	0.59
479756	ImmGenATAC1219.peak_479756	chr9	34380121	0.11	7.76	1			0.8	1.82	1.02	0.51	0.37	1.04	1.1	0.36	0.71	0.12	0.1	0.7	0.66	1.57	0.4	1.47	0.53	2.34	1.1	0.94	0.56	0.14	1	0.12	0.2	0.94	0.73	0.93	1.4	0.15	2	2.46	0.72	0.11
479757	ImmGenATAC1219.peak_479757	chr9	34381768	0.04	7.14	1			4.05	0.49	0.11	0.51	2	1.53	1.7	0.38	0.71	0.28	0.93	0.12	3.72	2.35	0.11	1.99	0.54	0.52	0.26	2.11	1.16	0.14	1	0.73	0.2	0.2	3.44	2.68	1.18	0.15	2	0.77	0.97	0.23
479758	ImmGenATAC1219.peak_479758	chr9	34386205	0.06	1.25	NA			0.78	2.56	0.59	1.07	1.21	0.32	0.25	2.05	0.71	0.28	1.32	0.46	1.08	3.87	0.1	0.9	1.63	0.52	0.94	1.49	0.56	0.76	0.22	0.12	0.82	0.2	1.27	1.79	1.18	0.57	1.41	0.77	0.36	1.14
479759	ImmGenATAC1219.peak_479759	chr9	34386772	0.01	1.58	1			0.32	2.08	0.59	1.47	0.44	1.04	1.1	1.01	0.12	0.12	2.4	1.59	2.48	1.52	0.75	0.39	0.96	2.34	0.26	1.49	2.62	0.76	0.22	1.28	1.46	0.2	0.12	1.29	0.23	1.69	1.41	0.1	0.54	0.11
479760	ImmGenATAC1219.peak_479760	chr9	34396456	0.07	1.74	1		Kirrel3	1.35	1.4	1.67	0.51	3.94	0.79	0.51	2.05	1.75	0.73	1.02	0.12	5.77	0.14	1.06	0.9	1.63	1.32	1.1	1.68	0.53	0.14	1.85	0.12	0.2	0.94	0.73	0.76	0.75	1.13	2.64	0.44	0.54	0.11
479761	ImmGenATAC1219.peak_479761	chr9	34400085	0.33	0.79	NA		Kirrel3	0.57	1.78	0.59	2.31	0.87	0.57	0.65	0.36	0.71	0.89	0.41	0.12	2.48	1.68	0.74	0.9	0.53	2.38	2.05	0.5	0.11	0.81	0.22	0.12	0.82	0.2	0.73	0.44	0.75	1.93	2.63	0.77	1.15	1.07
479762	ImmGenATAC1219.peak_479762	chr9	34402276	0.01	0.81	NA		Kirrel3	0.11	1.86	5.32	0.99	1.21	2.41	1.1	0.38	0.71	0.28	1.82	1.59	4.5	1.52	1.09	1.45	0.11	3.99	1.01	1.19	7.02	0.76	0.22	0.12	2.54	0.2	2.16	0.76	0.75	0.57	0.15	0.44	1.83	0.66
479763	ImmGenATAC1219.peak_479763	chr9	34426717	0	2.07	1		Kirrel3	0.78	0.83	0.11	0.11	0.71	0.79	0.25	0.36	0.12	0.28	2.21	0.12	1.86	1.52	0.33	0.11	1.48	1.81	0.44	0.11	1.14	0.14	0.22	1.45	0.82	1.06	0.73	0.76	0.23	1.67	0.62	0.1	0.29	0.66
479764	ImmGenATAC1219.peak_479764	chr9	34427898	0.46	0.87	NA		Kirrel3	1.26	3.16	0.55	1.4	1.21	2.2	0.51	0.97	0.71	0.12	0.75	0.12	1.86	0.11	0.4	1.42	0.53	1.25	0.26	0.54	0.98	0.14	0.22	0.12	2.37	0.2	0.12	0.76	0.23	2.09	0.95	0.1	0.1	0.59
479765	ImmGenATAC1219.peak_479765	chr9	34428645	0.3	2.57	1		Kirrel3	1.35	6.05	1.67	0.51	1.21	1.67	4.5	1.39	0.63	0.73	1.96	2.75	1.86	3.87	1.48	1.99	0.11	1.65	0.59	1.19	0.11	1.38	0.22	1.28	0.2	0.2	0.66	1.43	1.4	0.57	2.64	0.77	0.96	1.99
479766	ImmGenATAC1219.peak_479766	chr9	34462704	0.24	1.31	NA		Kirrel3	0.11	1.4	1.02	0.5	0.1	1.28	0.11	0.36	0.12	0.12	0.44	0.46	1.08	3.09	0.11	0.39	0.96	0.52	1.43	0.94	1.16	0.76	1.07	0.12	1.72	1.79	0.12	0.44	0.23	1.36	1.41	0.1	0.96	1.41
479767	ImmGenATAC1219.peak_479767	chr9	34468480	0.02	5.83	1		Kirrel3	1.26	1.21	0.55	0.5	1.21	0.79	2.01	1.09	3.01	1.35	0.93	1	3.1	1.52	1.48	0.9	0.53	2.36	1.43	1.06	1.59	0.14	2.23	1.9	0.2	2.43	1.9	0.44	0.75	0.15	0.15	0.77	1.41	1.32
479768	ImmGenATAC1219.peak_479768	chr9	34469950	0.94	0.82	NA		Kirrel3	0.32	1.82	0.55	0.11	0.37	0.36	1.87	1.4	0.63	1.21	2.43	0.12	4.73	1.05	0.11	1.47	0.54	0.52	0.44	1.68	0.98	0.76	0.22	1.45	1.1	0.2	0.12	0.97	0.23	1.93	0.15	0.1	0.36	0.23
479769	ImmGenATAC1219.peak_479769	chr9	34473055	0.1	1.23	NA		Kirrel3	0.32	0.7	1.02	0.91	0.44	0.79	0.25	1.36	1.22	1.35	1.82	1.59	1.08	1.02	0.33	0.9	0.54	0.52	0.94	1.59	0.98	0.14	1.07	0.73	0.2	0.2	0.66	2.29	0.23	1.13	1.41	0.77	0.1	0.23
479770	ImmGenATAC1219.peak_479770	chr9	34474419	0.05	3.25	1		Kirrel3	0.32	0.32	0.59	0.11	1.03	0.36	2.2	0.36	0.12	0.12	1.49	0.46	2.48	1.05	0.1	0.9	0.96	1.81	0.1	3.58	0.11	1.38	1.85	0.12	0.82	1.79	0.12	1.76	0.23	0.15	0.15	0.1	0.1	0.23
479771	ImmGenATAC1219.peak_479771	chr9	34485815	0.33	2.29	1		Kirrel3	2.25	3.21	4.16	2.6	2.48	2.88	0.25	3.93	1.22	1.21	1.84	1.64	9.18	7.04	1.73	1.19	2.04	1.89	2.05	0.94	2.25	0.81	1.07	1.29	0.2	0.94	2.58	1.43	0.75	1.13	2.63	0.1	2.17	1.14
479772	ImmGenATAC1219.peak_479772	chr9	34486233	0.73	1.31	NA		Kirrel3	3.05	1.78	0.59	1.86	1.71	1.08	2.76	0.36	2.18	0.73	2.54	1.59	4.43	3.38	7.53	1.99	1.52	0.76	0.94	0.94	1.59	0.76	1.07	1.45	0.2	0.94	1.94	3.63	1.18	0.15	0.15	0.87	0.54	2.83
479773	ImmGenATAC1219.peak_479773	chr9	34488783	0.89	4.12	1	Kirrel3	Kirrel3	0.78	4.92	2.28	0.5	1.73	1.67	2.2	0.62	1.71	2.39	2.48	1	7.72	6.01	4.14	0.91	1.09	4.29	0.59	2.11	3.04	0.76	1.63	3.46	3.76	0.2	0.73	8.82	1.18	1.13	4.35	1.6	0.36	3.17
479774	ImmGenATAC1219.peak_479774	chr9	34489046	0.74	4.13	1		Kirrel3	0.78	1.21	2.93	0.91	2.99	1.45	2.76	0.38	2.18	1.35	1.02	5.14	5.93	3.4	9.57	1.42	1.52	3.09	1.94	3.4	4.36	2.05	1.63	0.73	0.82	0.2	1.9	5.93	0.23	3.14	0.95	1.67	0.29	1.14
479775	ImmGenATAC1219.peak_479775	chr9	34498853	0.13	3.58	1		Kirrel3	5.28	5.28	4.2	3.05	2.99	1.56	5.24	0.7	4.46	5.9	6.44	3.78	7.56	4.39	2.79	1.47	3.41	9.09	2.24	0.94	5.06	5.53	5.58	3.33	4.38	3.03	5.67	9.17	2.91	9.6	6.56	3.39	2.18	6.04
479776	ImmGenATAC1219.peak_479776	chr9	34505043	0.01	2.97	1		Kirrel3	1.56	1.21	1.2	0.99	0.71	1.04	0.25	0.11	1.67	0.73	1.84	1.98	1.86	5.13	0.18	0.91	1.06	1.65	1.01	1.49	2.27	1.43	0.22	0.67	1.72	0.2	1.41	3.18	0.23	1.93	0.62	1.21	0.72	0.11
479777	ImmGenATAC1219.peak_479777	chr9	34525881	0.12	11.13	1		Kirrel3	0.32	2.18	1.19	1.96	0.1	0.32	1.59	1.45	0.63	1.45	1.26	0.46	1.7	1.57	0.75	0.11	0.11	1.81	0.67	0.94	1.14	0.14	1.07	0.12	0.82	0.2	0.66	1.29	0.23	1.13	0.15	0.77	0.97	0.23
479778	ImmGenATAC1219.peak_479778	chr9	34526135	0.36	10.63	1		Kirrel3	0.32	1.31	3.07	0.5	0.1	0.36	1.59	0.38	0.63	0.73	0.1	0.12	3.1	2.35	0.17	0.39	1.09	2.34	0.59	1.49	0.53	2.04	1.07	0.12	0.2	0.94	2.58	1.29	1.7	1.69	0.15	0.1	0.72	0.59
479779	ImmGenATAC1219.peak_479779	chr9	34555109	0.03	2.82	1		Kirrel3	0.11	0.32	0.59	0.11	0.1	0.32	2.01	1.4	1.22	0.28	0.1	0.12	2.48	1.58	1.08	0.39	1.09	0.52	0.67	0.94	0.11	0.81	0.22	0.73	0.82	0.2	0.73	2.29	0.23	0.15	1.21	0.44	0.1	0.23
479780	ImmGenATAC1219.peak_479780	chr9	34600496	0.23	0.87	NA			0.78	0.49	0.59	0.11	1.79	1.67	2.45	0.74	0.63	0.28	0.1	0.12	3.26	2.19	0.18	0.11	0.54	1.65	0.59	1.19	0.98	0.14	0.22	0.12	0.2	0.2	1.27	0.44	2.85	1.13	0.95	1.6	0.97	1.2
479781	ImmGenATAC1219.peak_479781	chr9	34605123	0.01	1.49	NA			0.78	0.49	0.11	0.11	0.1	0.57	0.69	0.38	0.63	1.35	0.1	0.46	3.26	0.55	0.33	0.63	2.04	1.25	0.59	1.59	0.98	0.14	0.22	0.12	1.1	0.2	2.65	0.1	0.23	3.21	0.15	0.87	0.96	1.2
479782	ImmGenATAC1219.peak_479782	chr9	34650788	0.17	0.81	NA			0.32	1.82	1.02	0.5	1.71	1.08	1.26	0.38	0.12	0.12	1.84	0.46	1.86	0.55	0.67	1.76	0.54	0.52	0.59	0.54	2.25	2.05	1.85	0.73	0.2	0.2	1.27	1.26	0.23	1.93	0.95	1.21	1.38	0.59
479783	ImmGenATAC1219.peak_479783	chr9	34660777	0.02	1.23	NA			0.57	0.1	0.11	0.91	0.37	2.09	1.1	1.01	1.12	0.73	1.32	1	0.66	0.55	0.34	0.91	0.11	0.35	0.67	0.94	2.86	1.43	1	0.12	0.2	0.2	0.66	0.93	1.18	0.57	0.15	0.44	0.29	0.71
479784	ImmGenATAC1219.peak_479784	chr9	34714740	0.03	0.7	NA			0.11	0.1	1.85	0.91	0.71	4.28	3.61	1.73	0.12	0.28	1.32	1.57	4.43	2.6	0.98	0.11	0.53	0.76	0.67	2.76	0.53	3.9	0.22	0.73	0.82	1.79	0.12	1.91	1.4	2.65	1.41	1.21	1.83	2.87
479785	ImmGenATAC1219.peak_479785	chr9	34715194	0.54	1.02	NA			0.57	1.82	1.02	0.11	0.44	1.08	0.25	0.45	0.12	0.12	0.41	1.04	5.77	0.58	0.4	0.39	0.53	1.32	0.59	2.14	3.05	0.76	1.07	1.28	0.82	0.2	0.12	0.1	0.75	0.57	0.15	0.77	0.1	0.23
479786	ImmGenATAC1219.peak_479786	chr9	34722222	0.01	0.7	NA			0.32	1.09	1.02	0.51	0.71	1.53	1.1	2.29	0.12	0.28	3.12	2.22	2.48	6.01	1.09	0.11	0.54	1.89	2.93	4.05	1.14	2.04	1.07	1.28	0.2	1.58	2.88	0.93	3.09	1.69	0.15	0.44	0.72	1.89
479787	ImmGenATAC1219.peak_479787	chr9	34748252	0.04	0.98	NA			2.1	0.7	1.02	2.2	1.03	0.57	3.61	1.54	0.12	0.28	0.93	1.04	3.1	3.11	1.32	1.19	2.78	5.88	1.94	2.11	0.53	2.03	1	2.29	1.72	0.2	2.04	2.29	0.23	1.36	0.62	1.26	1.93	0.23
479788	ImmGenATAC1219.peak_479788	chr9	34753008	0.13	3.04	1			2.25	0.83	2.28	1.46	1.03	1.04	1.1	2.02	3.91	1.71	1.26	2.53	3.1	3.91	2.07	4.89	1.48	2.34	1.1	0.94	3.66	3.84	3.14	0.12	1.72	1.79	1.27	3.5	2.54	5.88	3.59	2.08	0.54	4.52
479789	ImmGenATAC1219.peak_479789	chr9	34754910	0.17	1.24	NA			0.8	1.21	0.11	1.47	0.37	1.08	1.75	0.72	1.24	2.88	1.82	0.12	4.6	0.55	1.09	0.39	1.52	0.52	0.67	0.54	1.14	0.14	1.07	0.12	1.1	0.2	1.27	1.29	0.23	1.69	2.04	0.44	0.97	1.07
479790	ImmGenATAC1219.peak_479790	chr9	34766932	0.02	1.32	NA			0.11	0.32	2.28	0.5	0.1	2.09	2.41	1.52	1.75	2.87	3.82	0.7	1.44	3.11	0.98	0.9	1.09	1.78	1.48	1.59	1.16	2.05	1.07	0.73	1.86	0.2	0.66	1.91	1.18	3.14	0.95	0.77	0.78	0.71
479791	ImmGenATAC1219.peak_479791	chr9	34795344	0.22	1.83	1			0.8	1.31	1.02	0.91	1.39	0.36	1.1	1.01	0.71	0.73	2.54	0.12	0.66	0.58	0.98	1.42	0.11	1.89	0.26	0.5	2.62	2.04	1.07	0.12	1.72	0.2	0.73	0.76	0.23	0.57	0.15	0.44	0.54	0.71
479792	ImmGenATAC1219.peak_479792	chr9	34798097	0.64	2.69	1			0.32	0.83	1.63	0.11	0.37	0.32	4.5	1.23	1.22	0.28	1.32	0.12	0.11	4.43	0.18	0.39	0.53	3.02	0.26	1.59	1.59	0.14	1.85	0.73	1.46	0.94	0.66	0.76	0.23	2.43	0.62	1.6	0.29	0.66
479793	ImmGenATAC1219.peak_479793	chr9	34810192	0.17	0.58	NA			0.8	0.49	2.28	1.07	2.66	0.32	1.19	1.79	1.12	0.28	1.84	0.46	3.65	1.57	0.18	0.39	1.09	1.81	0.26	1.59	1.14	0.14	1.07	1.45	0.2	1.58	0.12	0.44	0.23	3.41	3.85	1.7	0.97	0.23
479794	ImmGenATAC1219.peak_479794	chr9	34818417	0.54	1.74	1			0.78	0.7	2.01	0.51	1.21	1.45	2.2	0.7	0.12	0.12	1.49	1.57	1.7	1.52	0.4	0.91	0.54	0.76	0.1	3.84	2.88	1.43	0.22	0.73	5.6	0.2	0.66	0.76	2.14	0.15	0.95	1.26	0.29	1.89
479795	ImmGenATAC1219.peak_479795	chr9	34837870	0.18	0.81	NA			0.57	1.82	0.55	0.91	1.3	1.04	2.95	2.4	0.63	1.21	1.26	1	5.15	4.43	2.06	3.24	0.11	1.89	0.59	1.19	1.85	0.81	0.22	0.67	0.2	0.2	1.29	0.76	1.18	0.57	3.23	0.44	0.36	0.71
479796	ImmGenATAC1219.peak_479796	chr9	34842705	0	0.76	NA			2.1	0.32	2.48	1.61	1.73	0.36	2.16	1.09	1.24	1.83	0.93	0.12	8.32	2.08	1.99	2.68	1.52	5.9	0.67	5	1.59	2.03	2.48	0.12	1.72	2.17	1.27	0.76	0.23	1.13	2.04	0.77	0.36	1.14
479797	ImmGenATAC1219.peak_479797	chr9	34847868	0.01	3.5	1			1.77	1.31	2.01	1.47	2.48	0.1	1.26	1.79	1.67	3.77	1.26	4.08	9.23	7.16	1.48	1.42	3.15	2.91	3.32	6.29	8.54	3.26	3.56	2.61	2.48	0.2	2.16	7.41	2.54	1.69	3.86	1.26	0.72	2.83
479798	ImmGenATAC1219.peak_479798	chr9	34857810	0.24	1.99	1			1.8	1.78	1.2	3.64	1.98	0.36	1.12	1.01	2.24	2.24	1.84	1.64	2.48	1.57	5.73	1.42	1.89	0.84	1.81	2.5	4.31	2.04	1.85	1.9	3.76	1.79	2.16	2.29	1.4	1.69	0.62	0.77	1.39	1.07
479799	ImmGenATAC1219.peak_479799	chr9	34861986	0.21	3.34	1			0.78	1.31	1.63	0.51	1.3	1.56	1.1	3.2	1.75	2.85	1.32	1.04	9.1	3.87	1.73	1.99	2.07	1.81	2.24	2.93	3.54	2.65	0.22	0.12	3.76	2.96	1.27	8.29	2.35	4.52	0.62	2.09	2.54	1.75
479800	ImmGenATAC1219.peak_479800	chr9	34862727	0.02	0.63	NA			5.15	1.4	1.19	1.47	0.87	1.28	1.1	0.88	2.24	0.89	0.93	1	5.15	5.69	2.37	0.9	1.09	3.62	2.47	1.59	0.98	0.14	0.22	0.12	2.37	2.43	1.94	3.28	1.18	0.57	2.18	0.77	0.72	0.23
479801	ImmGenATAC1219.peak_479801	chr9	34871549	0.42	5.88	1			1.26	0.1	2.93	1.61	1.98	1.08	1.75	1.15	1.75	1.21	4.43	0.46	7.71	9.69	1.09	1.42	1.48	2.38	2.24	1.49	1.59	2.05	1.63	2	0.2	2.43	0.12	3.5	0.23	3.07	0.15	1.6	1.38	1.32
479802	ImmGenATAC1219.peak_479802	chr9	34871869	0.35	4.72	1			1.32	0.32	1.2	1.07	0.37	0.87	3.42	1.4	0.12	1.9	2.48	2.22	12.77	1.18	2.45	3.47	1.52	5.19	2.7	2.93	0.98	1.43	1	0.67	0.82	2.17	0.66	1.76	0.23	2.65	0.62	0.77	1.39	1.99
479803	ImmGenATAC1219.peak_479803	chr9	34875792	0.01	0.74	NA			3.52	1.31	3.09	0.91	1.3	0.36	3.21	1.11	0.12	0.28	1.82	2.75	3.72	5.13	0.98	2.55	2.07	3.79	1.63	5.98	3.66	1.42	0.22	0.73	3.76	2.17	2.58	3.28	1.18	1.69	1.58	2.42	2.62	2.1
479804	ImmGenATAC1219.peak_479804	chr9	34876355	0.02	3.12	1			1.77	0.7	0.11	1.07	1.39	0.87	1.59	2.44	0.71	2.24	2.54	0.46	3.26	7.04	2.45	3.24	1.09	3.62	2.7	1.59	4.34	3.22	0.22	1.45	2.48	1.58	0.73	3.53	0.23	0.57	1.21	0.87	0.29	2.5
479805	ImmGenATAC1219.peak_479805	chr9	34889695	0.32	2.39	1			0.8	0.32	2.93	0.5	2.48	0.57	1.1	0.45	0.71	2.85	1.84	0.12	4.43	1.52	0.34	2.53	0.54	4.62	0.67	2.76	3.04	2.66	0.22	0.73	0.82	0.94	0.73	1.26	0.23	2.34	2	0.44	0.78	0.23
479806	ImmGenATAC1219.peak_479806	chr9	34902182	0.03	0.69	NA			0.32	3.55	1.63	0.99	1.3	0.32	1.1	2.21	0.71	1.21	3.44	0.46	1.08	1.52	2.07	0.39	0.96	2.38	2.47	0.11	3.33	2.59	1	0.67	0.2	0.94	1.27	1.79	1.18	0.57	0.15	1.26	0.29	1.32
479807	ImmGenATAC1219.peak_479807	chr9	34913164	0.21	2.97	1			1.32	1.78	2.01	0.11	1.79	2.14	1.1	1.01	0.12	1.71	1.96	1.59	5.15	1.14	1.32	3.64	0.54	0.52	0.1	0.5	0.53	0.76	1	1.28	0.82	0.2	0.66	1.91	0.75	2.85	1.41	0.87	0.97	0.71
479808	ImmGenATAC1219.peak_479808	chr9	34920545	0.01	3.95	1			0.32	1.86	0.55	0.5	0.71	2.2	1.87	1.15	0.12	1.21	3.44	1.64	2.48	1.58	2.33	2.95	2.04	0.35	0.59	1.49	7.02	0.76	1.07	0.12	0.2	1.06	0.66	0.44	0.75	1.13	2.04	0.77	0.97	2.58
479809	ImmGenATAC1219.peak_479809	chr9	34923258	0.95	1.73	1			1.26	3.16	0.55	0.5	0.44	1.67	1.87	0.97	0.63	2.85	0.44	0.46	2.48	0.14	1.16	0.91	2.07	1.25	0.59	0.54	0.56	0.81	0.22	0.73	0.82	0.2	0.12	2.41	0.23	0.57	0.15	0.77	0.1	0.11
479810	ImmGenATAC1219.peak_479810	chr9	34934755	0.03	3.61	1			0.11	0.83	0.11	1.07	0.1	1.56	1.59	0.74	0.12	0.73	4.02	0.46	4.43	1.02	1.62	0.9	2.58	1.25	4.43	2.11	0.53	0.14	0.22	2	0.2	0.2	1.27	1.91	0.23	3.98	0.95	0.77	0.36	0.59
479811	ImmGenATAC1219.peak_479811	chr9	34952715	0.26	0.81	NA			0.8	1.82	2.28	0.51	1.21	1.04	2.16	0.45	2.88	0.28	1.02	1.04	3.72	2.08	4.14	2.15	0.96	2.46	1.1	2.76	0.98	0.14	0.22	2	1.72	1.06	2.65	0.76	2.14	2.34	0.62	0.1	1.91	1.75
479812	ImmGenATAC1219.peak_479812	chr9	34954400	0.34	0.94	NA			1.32	0.32	0.59	3.41	3	1.08	0.69	0.45	1.46	2.85	1.26	0.12	4.6	0.62	3.34	0.39	1.06	0.84	1.1	0.94	0.11	0.76	1	4.02	3.16	3.07	0.12	0.44	0.23	1.36	0.15	0.1	0.36	1.75
479813	ImmGenATAC1219.peak_479813	chr9	34960921	0.47	4.49	1			0.8	0.32	2.48	0.11	1.79	0.1	0.65	0.72	0.71	0.89	0.75	0.7	7.85	0.14	0.73	0.39	1.63	0.84	0.94	1.06	2.2	0.14	0.22	0.67	1.1	0.2	0.12	3.6	0.23	1.69	1.21	0.1	0.36	1.07
479814	ImmGenATAC1219.peak_479814	chr9	34961270	0.41	2.25	1			1.8	1.21	1.2	1.07	1.21	1.45	2.45	0.38	0.71	0.28	0.1	0.46	5.15	1.05	1.9	2.95	1.06	1.81	1.52	2.39	0.53	0.14	0.22	2	1.1	0.94	1.41	1.79	0.23	1.93	1.84	0.93	1.39	0.11
479815	ImmGenATAC1219.peak_479815	chr9	34965231	0.01	5.83	1			0.78	3.21	0.59	1.47	0.1	0.32	0.25	1.01	0.63	1.35	1.26	2.48	3.1	3.38	3.75	0.11	0.54	0.52	1.94	1.49	1.8	1.43	0.22	1.45	1.1	0.94	0.12	3.18	0.23	0.15	0.15	0.44	0.78	0.11
479816	ImmGenATAC1219.peak_479816	chr9	34972244	0.13	1.75	1			0.78	0.7	2.28	0.91	1.03	0.36	5.03	1.01	6.24	10.39	0.75	1	5.15	2.05	3.63	0.63	2.04	0.35	0.44	0.54	0.11	0.14	0.22	1.28	2.1	0.2	0.73	0.93	0.23	1.69	1.41	1.21	0.1	1.79
479817	ImmGenATAC1219.peak_479817	chr9	34981961	0	0.84	NA			0.8	0.49	3.74	0.51	0.37	0.57	2.01	2.18	0.71	0.89	3.12	0.12	3.26	7.82	3.16	0.39	0.96	1.25	1.43	0.94	2.2	3.9	0.22	1.28	0.2	0.94	1.27	0.93	0.75	1.69	2.63	3.28	3.37	0.66
479818	ImmGenATAC1219.peak_479818	chr9	34982845	0.1	0.81	NA			0.8	3.93	1.63	0.99	1.79	3.79	1.1	0.38	0.63	1.21	2.21	0.46	1.08	1.58	3.72	0.9	0.96	2.34	0.59	1.68	2.2	0.81	0.22	0.12	1.72	1.06	0.12	1.29	0.23	2.49	0.62	1.26	1.81	3.86
479819	ImmGenATAC1219.peak_479819	chr9	34983645	0.06	4.68	1			11.88	12.63	14.78	8.46	7.51	8.59	10.94	8.85	6.45	10.95	8.04	6.11	5.93	9.59	14.88	12.95	14.43	8.19	8.39	3.56	2.2	7.24	6.76	9.03	9.3	5.2	7.66	7.86	11.5	15.99	12.23	4.4	6.29	5.87
479820	ImmGenATAC1219.peak_479820	chr9	34986314	0.01	1.9	1			0.78	2.38	2.48	2.42	1.79	2.14	3.51	1.01	2.05	0.73	6.42	0.12	5.77	0.62	1.06	3.78	0.96	2.91	3.47	2.76	2.25	2.66	0.22	0.67	3.13	0.94	1.27	3.6	2.35	3.87	0.15	1.67	0.1	1.14
479821	ImmGenATAC1219.peak_479821	chr9	34987349	0.38	1.95	1			1.26	0.7	2.28	2.01	1.3	2.2	2.95	3.58	3.53	8.41	1.82	0.46	0.11	2.58	2.16	0.91	1.47	1.65	1.86	1.59	2.25	0.81	1.07	1.29	0.82	0.2	0.12	2.41	0.23	1.69	0.62	0.87	3	0.71
479822	ImmGenATAC1219.peak_479822	chr9	34993539	0.12	10.23	1			2.1	2.18	1.19	1.86	1.39	2.2	0.25	1.75	0.71	0.89	1.26	1.64	6.55	0.14	0.98	0.11	0.11	0.76	1.48	2.14	1.14	0.14	1.85	2.29	0.2	0.94	1.27	3.18	0.23	0.57	0.15	0.44	0.1	0.59
479823	ImmGenATAC1219.peak_479823	chr9	34993936	0.01	18.58	1			1.8	2.59	0.55	1.96	4.8	2.63	2.45	3.94	1.12	0.28	1.32	1.23	2.48	2.82	3.16	1.99	1.09	5.88	4.53	0.54	0.56	0.81	0.22	2.69	0.2	1.69	0.66	2.41	0.23	1.69	0.15	0.77	3.27	3.9
479824	ImmGenATAC1219.peak_479824	chr9	34994194	0.01	9.42	1			1.8	5.07	3.09	1.86	2.66	1.08	1.7	2.73	1.12	0.28	2.74	1	5.93	0.62	4.84	4.89	0.11	3.62	3.09	1.49	1.14	1.43	0.22	1.45	1.1	0.94	0.66	4.6	0.23	1.69	0.62	0.1	2.63	1.41
479825	ImmGenATAC1219.peak_479825	chr9	34995711	0.04	2.69	1			1.26	3.55	1.67	1.86	2.93	3.32	13.94	0.62	11.44	9.7	2.4	4	3.72	1.52	1.73	1.42	2.04	4.62	0.1	3.84	2.86	2.68	0.22	1.28	1.46	0.94	0.66	0.76	2.35	2.65	1.21	1.26	0.1	1.75
479826	ImmGenATAC1219.peak_479826	chr9	34996000	0.24	14.73	1			1.77	15.34	14.33	6.67	3.62	8.31	69.11	3.81	30.5	36.07	19.17	6.7	13.41	5.51	6.02	2.68	5.97	1.25	3.55	5.42	5.12	0.76	3.08	2.62	3.59	1.79	0.73	1.79	2.54	2.34	0.15	2.83	1.81	3.48
479827	ImmGenATAC1219.peak_479827	chr9	34996251	0.02	13.81	1			8.09	9.1	12.98	7.11	3	9.6	67.44	6.74	24.49	31.27	34.04	8.78	5.77	4.83	3.4	2.53	5.44	0.52	3.85	8.92	2.86	1.38	3.56	2	1.72	2.23	0.12	0.44	2.54	2.85	0.62	3.55	5.2	2.58
479828	ImmGenATAC1219.peak_479828	chr9	34998641	0.2	6.05	1			1.35	4.67	1.2	1.86	2	0.36	2.16	3.58	4.08	2.87	0.93	1.04	4.6	2.08	2.49	1.42	2.07	5.39	1.01	2.14	1.59	1.43	1.07	1.45	1.46	0.2	0.73	2.88	3.09	2.65	1.21	3.61	1.83	6.16
479829	ImmGenATAC1219.peak_479829	chr9	35006023	0.01	0.73	NA			2.1	0.32	2.96	0.99	0.87	1.56	2.76	0.62	0.71	1.21	1.26	1	0.11	7.04	6.65	0.9	0.53	3.02	2.32	2.11	1.59	0.81	0.22	0.67	0.2	0.2	0.12	0.1	0.75	4.63	2	3.39	0.54	1.14
479830	ImmGenATAC1219.peak_479830	chr9	35006429	0	0.8	NA			1.8	3.93	4.42	0.91	1.73	2.88	3.51	3.81	0.71	3.96	2.4	0.7	6.78	5.69	4.07	1.42	0.11	3.16	1.63	0.54	0.56	3.22	0.22	2.61	0.82	0.94	2.16	1.91	1.18	1.67	1.84	0.1	1.39	2.26
479831	ImmGenATAC1219.peak_479831	chr9	35007018	0	0.91	NA			1.77	3.16	1.67	0.5	1.03	0.87	0.25	1.48	0.63	0.12	0.75	0.46	3.72	0.14	1.32	2.95	1.06	1.25	0.59	2.76	1.59	0.81	0.22	0.73	2.48	0.2	1.27	1.26	0.23	0.57	0.15	0.44	0.29	3.78
479832	ImmGenATAC1219.peak_479832	chr9	35007443	0.13	1.56	1			1.82	1.4	2.48	2.42	1.98	1.56	1.7	2.73	1.12	1.83	1.49	2.53	8.8	2.08	2.79	0.39	2.04	1.78	1.63	1.59	3.66	0.81	2.51	2	0.82	3.42	0.12	1.29	1.18	3.72	1.21	0.93	1.79	3.56
479833	ImmGenATAC1219.peak_479833	chr9	35016950	0.01	12.08	1		St3gal4,4930581F22Rik	4.96	8.33	10.99	9.9	9.02	6.91	36.28	4.91	10.48	18.07	7.47	15.79	4.5	4.07	6.39	4.35	8.3	0.76	5.21	7.09	21.31	28.61	22.49	24.88	26.43	25.13	22.63	9.14	1.4	4.59	4.62	6.14	4.46	4.08
479834	ImmGenATAC1219.peak_479834	chr9	35017541	0.02	2.37	1		St3gal4,4930581F22Rik	0.32	5.07	2.48	0.91	1.98	6.33	0.25	1.01	0.12	3.94	3.12	0.7	5.67	1.05	2.79	3.24	0.11	1.32	1.01	1.59	5.06	0.76	1.85	7.82	3.76	2.71	3.33	3.18	2.14	3.14	2.63	4.56	2.24	0.23
479835	ImmGenATAC1219.peak_479835	chr9	35017808	0.54	3.86	1		St3gal4,4930581F22Rik	0.11	0.83	5.97	1.4	1.03	1.04	1.19	0.74	0.63	1.35	0.41	1.57	8.32	0.62	5.96	2.55	1.89	2.38	1.52	1.59	2.88	3.26	5.38	9.75	4.07	7	6.3	2.41	1.4	3.87	1.41	2.72	2.24	0.66
479836	ImmGenATAC1219.peak_479836	chr9	35018287	0.01	1.43	NA		St3gal4,4930581F22Rik	1.26	2.38	0.59	0.91	0.87	1.53	4.02	1.01	0.12	1.21	0.1	1	4.73	1.57	2.9	1.97	0.11	1.65	1.63	2.14	2.88	1.38	1.07	0.73	1.1	0.2	0.66	0.43	1.4	3.14	1.21	2.08	0.29	2.1
479837	ImmGenATAC1219.peak_479837	chr9	35019580	0.11	1.87	1		St3gal4,4930581F22Rik	1.8	0.7	2.28	0.51	1.73	1.67	1.19	0.74	2.05	4.29	4.54	1	7.72	1.02	2.37	1.99	1.48	2.38	2.05	2.93	1.8	0.81	1.07	4.02	0.82	0.94	0.12	1.76	2.54	1.36	2.63	4.94	4.46	4.18
479838	ImmGenATAC1219.peak_479838	chr9	35024237	0.02	2.02	1		St3gal4,4930581F22Rik	3.05	1.78	2.28	1.96	1.98	1.84	4.97	1.15	1.24	0.89	1.32	1.59	1.44	0.14	4.16	3.1	0.53	1.25	1.01	0.94	1.85	2.65	1.07	1.28	2.37	0.94	0.12	0.93	0.75	1.69	2	1.67	0.1	1.75
479839	ImmGenATAC1219.peak_479839	chr9	35024787	0.43	5.56	1		St3gal4,4930581F22Rik	1.1	0.83	0.11	0.5	1.98	2.14	5.1	2.02	1.12	3.77	0.41	1.57	5.93	2.08	1.48	0.9	2.04	2.46	1.52	1.19	2.27	0.76	1.85	2.62	0.2	0.2	1.27	0.93	0.23	2.09	2.63	0.93	1.39	2.5
479840	ImmGenATAC1219.peak_479840	chr9	35025548	0.03	0.72	NA		St3gal4,4930581F22Rik	2.56	2.56	0.55	2.5	5.64	2.14	3.51	2.29	1.71	2.24	3.12	1.23	5.93	5.69	6.26	2.15	1.52	1.32	2.19	1.68	2.86	0.14	1.73	2	1.86	0.2	2.65	1.26	0.75	3.87	3.22	1.26	0.72	0.59
479841	ImmGenATAC1219.peak_479841	chr9	35026984	0.01	1.19	NA		St3gal4,4930581F22Rik	1.26	6.7	2.28	1.86	0.87	1.08	0.65	1.75	1.12	0.73	1.26	1.23	5.77	1.18	6.81	1.45	0.54	0.76	1.43	1.68	0.53	0.81	1.63	1.29	1.72	0.2	0.73	1.26	1.4	2.49	1.21	2.49	3.36	0.59
479842	ImmGenATAC1219.peak_479842	chr9	35027807	0.03	2.04	1		St3gal4,4930581F22Rik	1.1	6.19	1.19	2.01	2.66	1.56	3.89	2.76	0.71	0.28	0.93	0.12	4.43	1.57	5.28	2.95	0.53	1.25	3.09	4.38	4.44	2.03	0.22	2	0.82	1.06	0.73	1.79	0.75	2.09	1.84	3.91	5.2	1.89
479843	ImmGenATAC1219.peak_479843	chr9	35028986	0.04	1.21	NA		St3gal4,4930581F22Rik	1.26	1.4	2.01	2.96	1.21	1.67	1.75	1.36	1.22	1.35	0.1	1.64	3.72	2.08	2.45	0.39	2.58	3.23	1.1	0.5	1.14	2.66	2.23	2.69	2.1	1.79	2.65	2.02	0.75	0.15	0.95	1.26	1.56	0.71
479844	ImmGenATAC1219.peak_479844	chr9	35029946	0.26	0.71	NA		St3gal4,4930581F22Rik	2.35	2.56	1.19	1.46	1.98	3.93	2.2	3.65	0.71	0.28	0.44	2.48	7.56	2.19	2.33	1.97	2.63	0.76	1.86	0.94	1.14	0.14	0.22	3.73	0.82	1.69	1.41	1.76	1.7	2.85	2.64	1.26	1.41	2.16
479845	ImmGenATAC1219.peak_479845	chr9	35031006	0.11	1.71	1		St3gal4,4930581F22Rik	1.77	1.82	3.58	7.43	4.56	2.38	1.1	3.28	1.22	1.71	0.75	5.37	1.08	1.68	4.62	3.12	4.56	1.25	1.63	0.54	3.05	2.04	1.73	0.67	3	2.43	1.29	0.76	2.14	1.69	3.23	1.6	1.39	4.45
479846	ImmGenATAC1219.peak_479846	chr9	35032622	0.02	3.02	1		St3gal4,4930581F22Rik	0.32	3.15	0.11	3.4	0.71	0.79	0.11	0.36	0.71	0.73	1.66	1.64	5.93	1.05	0.5	0.11	0.53	2.34	0.44	2.11	1.16	0.76	0.22	0.73	1.72	0.2	0.12	0.44	0.75	1.67	0.15	0.77	0.97	1.55
479847	ImmGenATAC1219.peak_479847	chr9	35035972	0.21	0.94	NA		St3gal4,4930581F22Rik	1.98	0.7	2.01	0.91	1.98	1.45	3.51	1.4	1.12	0.28	2.74	0.7	1.15	5.69	5.31	0.9	1.47	0.35	0.59	0.94	0.98	1.43	1.73	4.7	0.2	2.43	1.41	2.68	0.75	1.13	1.21	3.26	1.38	1.87
479848	ImmGenATAC1219.peak_479848	chr9	35038265	0.02	0.84	NA		St3gal4,4930581F22Rik	1.26	0.1	0.11	1.86	0.37	1.28	0.69	1.23	0.63	0.28	0.75	1.04	0.11	1.52	2.67	1.45	1.48	2.34	0.59	0.11	0.98	1.38	0.22	1.9	1.1	1.06	1.41	0.93	0.23	1.93	1.21	2.08	1.41	1.07
479849	ImmGenATAC1219.peak_479849	chr9	35038536	0.03	0.91	NA		St3gal4,4930581F22Rik	3.22	0.83	1.19	1.46	0.44	0.32	0.69	0.38	0.12	0.89	0.75	1.64	0.66	1.57	1.65	1.42	1.06	2.34	1.1	1.59	1.14	1.38	1	0.12	0.2	3.03	0.73	0.1	0.75	0.57	1.21	2.83	3.37	0.23
479850	ImmGenATAC1219.peak_479850	chr9	35038963	0.11	2.25	1		St3gal4,4930581F22Rik	0.57	2.18	1.67	0.5	1.73	2.04	0.69	1.79	1.22	0.73	0.44	1	0.53	1.14	2.33	1.45	3.9	1.37	0.59	1.06	2.88	3.29	4.19	0.67	0.82	3.07	0.12	1.59	4.4	0.57	0.62	3.81	3.37	4
479851	ImmGenATAC1219.peak_479851	chr9	35039219	0.45	5.51	1		St3gal4,4930581F22Rik	0.32	1.82	3.55	0.51	2.32	0.57	0.69	1.52	0.71	0.73	2.4	0.46	1.7	2.05	3.16	1.97	1.48	1.08	1.1	1.06	0.56	1.38	2.51	1.45	0.2	2.43	0.12	2.91	0.23	1.93	1.21	3.91	3	1.14
479852	ImmGenATAC1219.peak_479852	chr9	35039533	0.05	5.58	1		St3gal4,4930581F22Rik	2.56	0.32	1.67	0.5	0.44	0.57	0.51	0.7	0.12	1.35	0.1	0.46	1.93	2.05	1.9	1.19	1.09	1.78	1.01	1.59	0.98	0.14	1.07	1.29	0.82	1.69	0.12	0.43	2.91	1.93	1.41	3.28	3	1.55
479853	ImmGenATAC1219.peak_479853	chr9	35043118	0.07	0.98	NA		St3gal4,4930581F22Rik	0.11	2.38	1.67	0.5	1.39	1.53	0.11	1.58	1.46	0.12	3.76	0.46	1.08	2.35	3.17	0.91	0.54	0.84	1.01	0.54	0.98	4.35	5.93	6.43	4.9	1.79	1.27	0.76	0.75	1.36	0.62	3.89	1.39	2.83
479854	ImmGenATAC1219.peak_479854	chr9	35045190	0.27	3.58	1		St3gal4,4930581F22Rik	0.32	1.21	2.28	2.01	2.48	1.53	0.69	3.67	0.12	0.12	0.1	0.46	2.68	1.52	2.33	1.47	1.89	4.29	1.48	3.4	2.2	0.14	0.22	1.29	3.16	1.58	3.33	0.93	0.75	1.36	3.22	2.1	0.29	0.71
479855	ImmGenATAC1219.peak_479855	chr9	35046042	0.3	15.19	1		St3gal4,4930581F22Rik	0.57	0.49	4.81	1.46	1.3	3.48	0.69	1.15	0.71	2.85	1.32	0.46	1.44	0.55	6.53	0.39	0.96	0.76	1.81	0.94	0.11	0.76	1.07	3.31	2.37	1.79	0.66	3.5	1.4	0.15	2	1.21	0.97	3.14
479856	ImmGenATAC1219.peak_479856	chr9	35049925	0.38	5.36	1		St3gal4,4930581F22Rik	3.22	1.21	3.58	1.9	1.98	3.37	1.59	3.88	1.75	3.53	9.56	4.6	1.7	3.09	1.99	1.97	3.15	0.52	0.67	1.68	0.56	1.38	0.22	2	0.2	0.94	1.27	2.41	2.14	0.57	1.21	6.78	11.22	1.55
479857	ImmGenATAC1219.peak_479857	chr9	35050182	0.21	17.18	1		St3gal4,4930581F22Rik	2.55	6.78	5.66	2.87	2.48	4.3	13.23	3.31	4.08	4.84	22.8	7.42	3.26	2.15	1.32	0.9	2.07	0.52	0.67	0.94	1.16	0.76	0.22	1.28	1.1	1.06	0.66	1.29	0.75	2.34	1.21	14.51	24.59	1.14
479858	ImmGenATAC1219.peak_479858	chr9	35050607	0	2.16	1		St3gal4,4930581F22Rik	0.78	1.09	5.04	0.5	1.73	2.41	2.95	1.01	0.63	2.85	1.02	2.22	1.08	1.18	1.62	0.39	0.54	0.35	1.43	1.19	0.98	0.81	0.22	0.12	0.2	1.06	0.12	2.91	0.75	3.87	0.15	2.08	3.69	0.23
479859	ImmGenATAC1219.peak_479859	chr9	35055851	0.01	18.42	1		St3gal4,4930581F22Rik	5.62	6.7	2.93	3.41	2.48	1.67	5.1	3.67	0.63	2.87	8.69	2.33	1.7	2.59	2.79	0.39	0.54	1.25	1.52	0.54	4.36	0.76	0.22	1.29	3	1.06	0.66	1.79	0.23	2.34	1.84	28.77	58.43	10.66
479860	ImmGenATAC1219.peak_479860	chr9	35056113	0.01	6.44	1		St3gal4,4930581F22Rik	2.89	6.52	5.49	3.41	0.71	0.87	2.16	4.2	0.71	3.41	7.01	1.04	2.68	1.02	2.49	0.39	0.54	3.02	0.26	0.11	3.04	0.76	1	2	2.48	2.43	1.41	1.91	0.23	1.93	0.62	12.3	13.83	4.58
479861	ImmGenATAC1219.peak_479861	chr9	35056472	0.01	1.79	1		St3gal4,4930581F22Rik	3.03	3.93	2.93	2.31	4.75	6.11	5.56	2.74	0.63	0.12	0.93	1	3.26	2.58	0.74	0.91	2.46	2.38	2.05	0.5	0.11	0.76	1.07	1.9	0.2	0.94	1.27	1.26	1.4	1.36	0.95	4.03	3.7	2.5
479862	ImmGenATAC1219.peak_479862	chr9	35056810	0.02	9.72	1		St3gal4,4930581F22Rik	3.92	1.82	10.1	6.26	3.58	4.3	5.78	5.43	3.11	2.88	9.07	1.23	0.11	1.58	2.13	2.55	1.89	5.1	2.32	1.06	1.59	0.76	0.22	1.9	3.76	2.43	1.94	3.18	1.4	1.67	7.09	20.74	11.22	5.62
479863	ImmGenATAC1219.peak_479863	chr9	35057861	0.18	4.9	1		St3gal4,4930581F22Rik	0.78	0.7	0.11	0.51	1.73	0.1	0.25	0.62	0.12	0.73	0.1	0.12	2.48	0.14	0.18	0.39	1.09	0.11	1.1	1.59	0.98	0.76	0.22	0.67	0.2	1.06	0.73	0.93	0.23	1.36	2.63	11.33	12.55	4
479864	ImmGenATAC1219.peak_479864	chr9	35058375	0.07	1.9	1		St3gal4,4930581F22Rik	0.78	0.7	2.01	1.07	0.1	1.04	0.51	0.45	0.12	0.28	1.02	1.04	2.48	1.05	2.45	0.91	1.48	1.25	1.81	0.5	0.98	1.43	1.63	1.28	1.1	0.94	0.12	0.93	0.23	1.13	0.15	0.87	0.78	0.23
479865	ImmGenATAC1219.peak_479865	chr9	35059128	0.14	1.42	NA		St3gal4,4930581F22Rik	0.78	0.7	1.63	0.99	4.56	2.14	2.45	1.01	1.24	0.28	2.74	1.04	2.48	0.14	5.28	0.9	2.04	1.25	1.94	0.54	2.86	1.38	2.48	3.33	0.82	2.43	2.7	3.18	1.4	1.13	0.15	1.6	1.15	1.87
479866	ImmGenATAC1219.peak_479866	chr9	35060081	0.26	8.52	1		St3gal4,4930581F22Rik	4.95	2.38	7.85	5.15	1.79	4.48	8.91	1.95	2.67	2.85	5.99	2.11	1.08	2.6	2.07	2.04	3.2	4.37	2.7	3.37	0.56	2.05	4.19	4.02	4.07	7	4.83	0.44	0.75	0.57	1.21	15.65	14.29	7.99
479867	ImmGenATAC1219.peak_479867	chr9	35061709	0.33	9.13	1		St3gal4,4930581F22Rik	3.09	1.78	3.55	3.41	1.79	1.67	0.65	2.87	1.67	2.33	0.93	3.06	1.7	2.08	3.72	1.19	1.89	2.34	1.1	0.94	1.85	7.22	7.91	5.54	4.38	8.21	8.53	5.09	0.75	1.36	2.43	2.91	1.93	3.86
479868	ImmGenATAC1219.peak_479868	chr9	35062270	0.36	1.5	NA		St3gal4,4930581F22Rik	1.56	2.38	1.02	2.01	2.92	2.41	2.45	1.36	1.12	0.28	0.41	0.12	0.66	1.64	2.16	3.1	0.54	0.76	2.32	0.11	2.88	3.84	5.38	1.9	3.76	6.34	4.63	2.41	2.35	3.72	2.04	3.28	2.65	0.59
479869	ImmGenATAC1219.peak_479869	chr9	35063238	0.21	4.25	1		St3gal4,4930581F22Rik	0.11	0.7	0.11	1.47	1.79	0.32	0.65	1.09	0.71	1.45	0.93	1.04	1.7	1.05	0.73	0.9	0.11	2.82	0.26	0.5	3.66	0.81	1	0.67	0.2	0.2	0.66	0.76	1.18	0.57	0.62	7.51	12.07	0.71
479870	ImmGenATAC1219.peak_479870	chr9	35090718	0	1.16	NA		St3gal4,4930581F22Rik,Dcps	0.32	2.08	1.19	1.47	2.48	4.73	5.9	1.64	0.12	0.89	1.32	2.22	0.66	1.02	1.76	0.39	0.53	1.81	2.32	1.19	0.98	0.81	1.73	1.29	1.86	3.07	4.37	0.93	1.4	0.57	0.95	2.89	1.15	1.55
479871	ImmGenATAC1219.peak_479871	chr9	35098041	0.01	2.36	1		St3gal4,4930581F22Rik,Dcps	0.32	0.7	1.67	0.11	1.21	0.87	2.2	1.52	1.12	0.73	0.93	1	2.68	0.55	3.16	1.76	0.96	1.32	1.1	1.59	1.59	1.38	2.48	1.28	3.16	2.71	2.65	2.68	1.4	1.93	0.15	1.26	0.1	4.27
479872	ImmGenATAC1219.peak_479872	chr9	35098967	0.01	8.4	1		St3gal4,4930581F22Rik,Dcps	4.3	3.15	1.19	3.79	4.01	3.18	4.45	1.79	0.63	2.33	2.4	1.04	3.1	1.52	7.01	1.97	4.56	1.08	4.15	1.06	2.27	4.47	3.08	3.33	4.35	4.66	2.58	1.43	1.18	1.69	2	6.78	23.17	9.33
479873	ImmGenATAC1219.peak_479873	chr9	35099248	0.01	8	1		St3gal4,4930581F22Rik,Dcps	0.11	1.09	1.02	0.5	1.3	1.04	2.01	0.77	1.22	0.73	2.4	0.7	0.53	1.05	1.06	0.91	0.53	0.11	1.48	1.49	0.11	2.01	0.22	0.67	1.72	2.43	0.12	0.43	0.23	3.21	0.62	3.89	12.52	1.79
479874	ImmGenATAC1219.peak_479874	chr9	35099500	0.03	4.42	1		St3gal4,4930581F22Rik,Dcps	1.26	1.86	2.48	0.11	1.3	0.57	2.95	1.4	0.71	1.21	1.32	0.7	1.44	1.05	1.06	0.91	1.63	0.35	0.26	2.93	0.98	2.68	1.63	4.02	2.37	2.43	1.29	2.91	1.4	2.09	0.15	4.56	7.83	5.48
479875	ImmGenATAC1219.peak_479875	chr9	35101745	0.07	19.13	1		St3gal4,4930581F22Rik,Dcps,Tirap	6.8	3.16	2.28	8.27	1.39	3.93	2.2	0.77	3.88	4.29	13.82	4.32	0.11	1.58	1.65	1.99	1.63	1.37	0.44	0.5	1.14	0.76	1.07	1.28	1.72	0.94	2.04	1.26	1.4	1.36	1.84	41	26.08	35.5
479876	ImmGenATAC1219.peak_479876	chr9	35103663	0.08	14.91	1		St3gal4,4930581F22Rik,Dcps,Tirap	33.45	18.75	21.84	38.9	23.91	16.83	19.47	9.59	5.89	8.94	12.25	25.44	20.65	12.03	3.16	2.55	0.11	1.78	1.43	0.54	1.59	2.68	1.85	1.9	1.72	1.69	2.04	0.97	0.23	1.69	0.62	9.51	20.35	35.09
479877	ImmGenATAC1219.peak_479877	chr9	35104402	0.01	1.12	NA		St3gal4,4930581F22Rik,Dcps,Tirap	5.3	0.7	3.09	6.44	6.02	5.22	1.19	1.36	2.58	1.45	6.1	5.49	0.11	1.58	0.34	0.63	0.54	1.81	0.26	2.14	0.11	1.38	1.63	1.28	1.1	2.43	1.41	0.43	0.75	1.93	0.62	2.42	0.1	2.83
479878	ImmGenATAC1219.peak_479878	chr9	35105888	0.01	1.5	NA		St3gal4,4930581F22Rik,Dcps,Tirap	1.77	2.38	1.67	3.55	2.48	2.63	4.5	3.7	2.58	1.83	0.75	3.78	4.43	4.07	1.32	1.97	3	2.91	1.81	0.54	4.31	2.05	1.85	0.67	2.37	3.07	2.91	4.78	1.18	1.13	1.41	2.23	2.21	4.9
479879	ImmGenATAC1219.peak_479879	chr9	35106160	0	3.14	1		St3gal4,4930581F22Rik,Dcps,Tirap	7.35	9.5	8.39	11.72	9.71	7.78	10.46	4.71	3.62	3.37	2.74	11.49	10.85	5.44	4.07	5.99	3.72	5.88	6.37	1.59	5.83	2.04	0.22	2	0.2	4.43	0.66	4.92	0.75	0.95	0.62	1.6	1.38	5.05
479880	ImmGenATAC1219.peak_479880	chr9	35107403	0.01	5.06	1		St3gal4,4930581F22Rik,Dcps,Tirap	3.57	4.92	7.28	6.28	2.93	3.93	3.89	2.21	2.18	1.21	5.64	3.14	1.15	1.05	4.14	3.47	3.15	5.19	2.05	2.93	1.59	2.04	4.3	3.37	1.72	3.42	2.7	1.76	0.75	0.15	0.95	12.37	13.37	3.55
479881	ImmGenATAC1219.peak_479881	chr9	35108832	0.06	2.6	1		St3gal4,4930581F22Rik,Dcps,Tirap	1.35	2.38	1.85	4.15	0.1	1.67	0.65	2.46	0.63	1.71	2.48	1.04	1.86	2.08	4.31	3.64	3.98	8.25	9.1	2.14	5.12	4.92	1	10.44	5.5	5.33	6.42	0.44	1.7	1.13	1.41	0.77	0.97	1.79
479882	ImmGenATAC1219.peak_479882	chr9	35109124	0.54	4.18	1		St3gal4,4930581F22Rik,Dcps,Tirap	0.78	3.16	0.59	1.47	0.44	1.56	0.51	2.73	0.12	1.71	3.04	0.46	1.7	1.02	2.37	1.99	1.89	3.59	3.32	1.49	1.85	0.14	1	4.02	2.48	4.2	2.7	1.91	0.75	0.95	0.15	0.44	2.24	2.26
479883	ImmGenATAC1219.peak_479883	chr9	35110029	0.01	2.32	1		St3gal4,4930581F22Rik,Dcps,Tirap	0.8	3.15	1.63	0.91	0.44	5.96	2.41	6.24	0.63	0.28	2.48	2.48	2.48	0.14	2.75	0.91	0.96	1.81	1.1	0.5	0.11	0.76	4.79	5.1	1.72	3.61	3.33	1.29	1.18	2.43	0.95	8.5	7.05	1.75
479884	ImmGenATAC1219.peak_479884	chr9	35112212	0.29	7.14	1		St3gal4,4930581F22Rik,Dcps,Tirap,Foxred1,Srpr	1.82	2.08	1.63	0.5	2.93	1.08	2.76	2.58	1.71	3.96	4.02	0.12	3.1	2.08	5.21	4.04	1.06	1.32	1.94	1.19	1.85	1.43	0.22	1.29	1.46	2.43	0.12	2.41	1.18	1.36	0.62	0.93	1.81	0.23
479885	ImmGenATAC1219.peak_479885	chr9	35113997	0.02	3.09	1		St3gal4,4930581F22Rik,Dcps,Tirap,Foxred1,Srpr	0.8	1.82	1.63	2.31	2.92	1.08	6.21	2.01	0.71	0.73	1.26	1.57	0.11	1.57	2.41	1.47	2.2	4.42	2.86	1.49	7.25	6.42	5.68	3.31	6.07	2.69	4.97	2.41	2.35	1.13	2	6.07	2.18	0.66
479886	ImmGenATAC1219.peak_479886	chr9	35115557	0.02	1.87	1		St3gal4,4930581F22Rik,Dcps,Tirap,Foxred1,Srpr	0.78	1.82	5.97	2.42	1.39	2.6	1.26	2.4	1.12	0.89	3.26	5.37	1.44	2.82	2.37	3.81	1.06	4.29	3.24	2.97	2.86	4.96	5.73	7.91	6.73	6.94	7.1	3.68	3.09	3.72	3.23	5.29	6.31	5.21
479887	ImmGenATAC1219.peak_479887	chr9	35116388	0.17	9.44	1		St3gal4,4930581F22Rik,Dcps,Tirap,Foxred1,Srpr	6.31	13.48	6.41	4.35	11.5	11.45	2.45	6.31	2.78	3.9	3.76	9.42	1.08	5.51	18.16	19.73	19.08	11.82	16.76	14.01	12.41	10.96	14.22	14.08	11.37	13.81	12.28	9.14	5.35	9.28	12.17	2.42	1.81	5.17
479888	ImmGenATAC1219.peak_479888	chr9	35116674	0.28	13.37	1	4930581F22Rik	St3gal4,4930581F22Rik,Dcps,Tirap,Foxred1,Srpr	16.91	30.71	17.05	12.32	26.88	20.77	13.94	15.89	6.75	9.1	24.99	15.51	9.89	22.57	58.88	51.51	41.51	40.38	37.61	41.07	18.42	19.64	19.68	23.88	19.3	15.8	17.59	21.41	30.9	36.13	31.72	16.99	14.26	28.91
479889	ImmGenATAC1219.peak_479889	chr9	35116962	0.39	20	1		St3gal4,4930581F22Rik,Dcps,Tirap,Foxred1,Srpr	11.21	28.21	10.08	12.84	25.14	14.97	17.56	10.19	5.92	11.05	13.27	5.64	1.86	22.44	59.27	45.98	43.82	46.05	47.88	48.05	30.63	32.48	40.24	48.02	34.61	36.06	39.93	16.03	17.42	25.83	23.14	21.88	10.33	26.6
479890	ImmGenATAC1219.peak_479890	chr9	35117212	0.16	13.06	1		St3gal4,4930581F22Rik,Dcps,Tirap,Foxred1,Srpr	5.1	14.15	9.46	9.31	10.51	8.77	5.78	8.64	4.26	7.14	7.66	6.18	3.1	16.14	23.41	14.46	16.52	13.7	21.36	27.58	12.37	25.66	27.37	35.55	21.17	26.77	30.39	17.17	15.1	16.07	16.08	9.28	6.68	10.53
479891	ImmGenATAC1219.peak_479891	chr9	35117522	0.02	7.89	1		St3gal4,4930581F22Rik,Dcps,Tirap,Foxred1,Srpr	3.97	3.93	8.41	6.96	5.03	4.48	6.21	7.39	5.18	2.33	15.82	9.73	4.43	3.55	20.54	18.68	13.27	14.45	20.3	10.86	11.17	11.27	11.49	11.22	7.97	13.75	13.05	9.05	7.02	12.93	11.73	10.82	11.21	7.81
479892	ImmGenATAC1219.peak_479892	chr9	35117845	0.1	33.54	1		St3gal4,4930581F22Rik,Dcps,Tirap,Foxred1,Srpr	2.19	4.15	6.72	4.02	1.79	8.02	3.61	5.34	2.58	3.41	3.1	5.98	0.11	6.25	13.77	12.8	13.27	19.88	27.96	15.14	25.45	50.6	62.44	54.59	57.75	57.97	55.9	25.86	10.6	4.59	9.8	6.76	5.61	9.12
479893	ImmGenATAC1219.peak_479893	chr9	35122737	0	3.98	1		St3gal4,4930581F22Rik,Dcps,Tirap,Foxred1,Srpr	3.03	4.67	4.22	2.29	2.32	1.08	1.1	1.01	2.05	1.21	1.82	4	1.44	2.82	6.81	3.81	3.41	4.37	6.58	2.76	2.86	6.38	7.91	8.06	3	5.97	3.44	2.41	2.14	6.08	3.22	1.93	2.62	11.93
479894	ImmGenATAC1219.peak_479894	chr9	35122999	0.01	23.1	1		St3gal4,4930581F22Rik,Dcps,Tirap,Foxred1,Srpr	3.05	1.78	3.58	4.77	2.99	3.18	6.72	3.19	1.76	1.83	5	2.6	1.7	3.41	6.8	2.53	8.46	10.53	19.99	4.44	9.87	12.67	15.74	14.15	10.54	13.55	11.86	6.51	2.35	2.85	4.38	2.83	3.78	63.4
479895	ImmGenATAC1219.peak_479895	chr9	35123648	0.01	5.57	1		St3gal4,4930581F22Rik,Dcps,Tirap,Foxred1,Srpr	2.8	2.38	4.16	4.28	7.51	3.73	5.58	3.38	1.22	0.12	1.84	2.53	2.48	0.58	6.17	1.42	6.35	4.37	10.01	11.05	5.71	13.12	12.74	12.44	8.74	14.5	11.43	5.97	3.93	2.43	4.45	4.28	1.39	4.64
479896	ImmGenATAC1219.peak_479896	chr9	35124072	0.09	22.06	1		St3gal4,4930581F22Rik,Dcps,Tirap,Foxred1,Srpr	5.7	10.12	12.19	12.53	9	11.79	6.64	13.43	6.24	4.5	1.26	8.94	0.53	8.51	10.48	12.89	13.96	15.91	24.84	19.26	14.83	29.95	28.27	30.78	20.47	43.96	40.82	6.77	15.01	7.98	8.93	25.54	8.72	7.06
479897	ImmGenATAC1219.peak_479897	chr9	35124393	0.11	49.07	1		St3gal4,4930581F22Rik,Dcps,Tirap,Foxred1,Srpr	5.28	9.27	14.75	9.01	11.17	15.69	6.21	9.01	4.51	4.68	3.76	4.96	1.86	2.08	2.18	4.18	13.96	11.17	21.9	14.44	20.78	64.87	70.65	68.21	62.43	82.39	81.28	12.06	10.02	9.88	6.66	53.68	34.14	7.23
479898	ImmGenATAC1219.peak_479898	chr9	35125298	0.01	3.18	1		St3gal4,4930581F22Rik,Dcps,Tirap,Foxred1,Srpr	2.35	3.55	1.85	2.5	6.92	5.78	2.2	4.15	0.63	0.28	3.1	1.57	0.53	1.14	3.65	0.9	3.41	1.32	3.06	0.94	3.54	2.05	3.71	2.61	2.37	7.68	4.08	1.76	0.75	3.87	0.62	9.28	7.09	3.47
479899	ImmGenATAC1219.peak_479899	chr9	35125625	0.01	9.1	1		St3gal4,4930581F22Rik,Dcps,Tirap,Foxred1,Srpr	2.25	6.05	4.22	4.99	4.8	7.78	6.21	4.13	2.35	0.89	1.82	2.53	0.53	1.05	7.01	0.39	6.35	4.62	6.37	5	5.77	20.71	16.05	16.72	16.02	19.89	16.18	1.76	0.75	3.14	3.22	3.12	3.36	2.88
479900	ImmGenATAC1219.peak_479900	chr9	35127299	0.35	5.18	1		St3gal4,4930581F22Rik,Dcps,Tirap,Foxred1,Srpr	0.11	0.32	1.02	0.11	5.03	2.38	1.26	1.4	0.71	1.29	0.93	0.46	0.53	0.55	1.48	1.42	1.48	1.81	0.67	4.34	0.11	0.14	1	2	0.2	0.2	0.12	3.6	0.23	0.57	0.62	1.21	1.75	1.75
479901	ImmGenATAC1219.peak_479901	chr9	35131837	0.08	2.26	1		St3gal4,4930581F22Rik,Dcps,Tirap,Foxred1,Srpr	3.52	1.78	0.55	0.5	3	0.57	2.45	2.3	1.71	2.33	1.26	2.11	3.1	1.68	1.95	0.9	1.89	1.32	1.1	1.19	3.04	0.76	4.36	0.67	0.82	0.2	0.73	1.91	0.23	1.36	1.84	0.44	0.96	3.14
479902	ImmGenATAC1219.peak_479902	chr9	35132329	0.01	1.57	1		St3gal4,4930581F22Rik,Dcps,Tirap,Foxred1,Srpr	0.8	1.31	1.02	1.46	0.37	1.08	3.21	1.91	0.12	2.85	0.93	0.12	0.66	0.58	1.06	1.47	1.09	0.84	1.1	1.06	0.98	0.81	1	1.9	2.1	0.2	0.66	1.59	1.4	0.57	2.04	0.44	0.96	1.14
479903	ImmGenATAC1219.peak_479903	chr9	35135644	0.35	1.56	1		St3gal4,4930581F22Rik,Dcps,Tirap,Foxred1,Srpr	1.82	6.78	0.59	0.11	3	2.14	1.26	0.97	0.71	0.89	3.44	0.12	0.53	1.18	0.98	1.42	0.53	1.25	1.1	0.5	0.53	1.43	1.07	1.28	0.2	2.43	0.66	0.44	0.23	3.14	0.15	1.21	0.72	0.71
479904	ImmGenATAC1219.peak_479904	chr9	35137677	0.25	0.95	NA		St3gal4,4930581F22Rik,Dcps,Tirap,Foxred1,Srpr	0.8	1.09	2.01	0.5	1.39	0.87	1.26	0.62	2.35	1.21	1.82	1	0.11	1.05	2.45	2.53	1.47	0.11	0.26	1.06	0.56	0.14	0.22	0.73	0.2	0.2	0.12	0.97	0.75	1.36	0.62	0.87	1.39	0.66
479905	ImmGenATAC1219.peak_479905	chr9	35138215	0.2	1.08	NA		St3gal4,4930581F22Rik,Dcps,Tirap,Foxred1,Srpr	1.8	0.49	1.19	1.96	1.21	1.56	0.65	3.77	0.12	2.85	1.82	0.7	1.7	2.58	2.49	0.39	1.09	1.25	3.47	1.06	0.53	3.29	0.22	0.73	0.82	1.06	0.73	1.59	0.23	2.09	2.63	2.23	0.54	1.89
479906	ImmGenATAC1219.peak_479906	chr9	35139544	0.15	1.24	NA		St3gal4,4930581F22Rik,Dcps,Tirap,Foxred1,Srpr	4.05	3.72	2.48	0.51	1.3	2.04	3.51	1.79	0.71	2.79	3.12	0.46	2.48	0.62	3.4	2.15	2.46	0.35	0.59	3.58	3.54	1.42	0.22	2.69	0.82	2.23	1.27	0.97	2.54	1.36	2.67	2.1	0.54	2.42
479907	ImmGenATAC1219.peak_479907	chr9	35140806	0.04	1.09	NA		St3gal4,4930581F22Rik,Dcps,Tirap,Foxred1,Srpr	1.1	1.86	0.59	0.11	3.94	1.56	0.11	1.01	3.88	0.28	1.32	1.59	1.7	2.05	0.34	0.11	0.96	0.84	1.52	0.11	0.11	0.14	0.22	0.67	0.2	0.2	1.27	0.1	0.23	0.57	3.59	0.87	0.72	1.32
479908	ImmGenATAC1219.peak_479908	chr9	35142347	0.04	0.96	NA		St3gal4,4930581F22Rik,Dcps,Tirap,Foxred1,Srpr	0.11	0.49	0.11	1.07	1.79	0.87	2.8	0.38	1.46	0.73	0.44	1.04	1.08	0.11	0.73	0.63	2.46	0.35	1.01	3.58	0.11	0.14	0.22	0.73	0.2	2.43	0.73	0.76	1.7	1.13	1.21	0.77	1.79	0.71
479909	ImmGenATAC1219.peak_479909	chr9	35144122	0.32	0.98	NA		St3gal4,4930581F22Rik,Dcps,Tirap,Foxred1,Srpr	2.56	2.59	0.59	0.51	0.1	0.32	0.65	0.97	0.12	1.94	0.44	1.57	3.26	1.05	2.82	2.53	1.89	1.37	0.44	2.11	1.59	1.43	1	1.29	1.72	0.2	2.16	0.44	0.75	1.69	1.21	0.44	0.54	0.71
479910	ImmGenATAC1219.peak_479910	chr9	35145717	0.2	0.69	NA		St3gal4,4930581F22Rik,Dcps,Tirap,Foxred1,Srpr	1.26	2.59	3.74	2.6	4.01	2.63	1.26	2.18	1.71	1.21	2.48	1	3.72	0.55	3.73	0.91	0.54	1.81	0.59	0.94	0.98	2.68	0.22	2.61	1.1	0.2	1.29	0.76	1.4	0.57	2	0.77	0.78	2.26
479911	ImmGenATAC1219.peak_479911	chr9	35153079	0.23	0.73	NA		St3gal4,4930581F22Rik,Dcps,Tirap,Foxred1,Srpr	1.1	0.7	0.59	0.5	0.37	0.36	1.1	1.36	1.24	1.9	1.26	0.46	1.93	0.58	0.34	3.24	2.04	1.81	1.43	0.11	2.86	0.81	3.71	0.12	1.72	1.69	0.66	0.1	0.23	1.69	0.62	0.93	0.72	5.75
479912	ImmGenATAC1219.peak_479912	chr9	35156139	0.05	6.77	1		St3gal4,4930581F22Rik,Dcps,Tirap,Foxred1,Srpr	4.1	0.7	1.02	2.5	1.39	0.32	1.59	2.76	0.12	1.83	0.75	1.59	1.08	2.35	2.07	0.39	0.96	1.25	2.51	0.11	0.56	0.81	0.22	0.73	1.1	1.79	0.73	1.26	0.75	2.34	2.04	1.26	0.29	0.23
479913	ImmGenATAC1219.peak_479913	chr9	35156582	0.79	3.47	1		St3gal4,4930581F22Rik,Dcps,Tirap,Foxred1,Srpr	2.1	0.1	0.59	0.99	3	0.87	0.25	1.11	0.63	2.38	1.32	0.7	3.26	1.64	2.79	1.97	0.53	4.62	1.81	0.5	0.98	0.14	0.22	1.28	0.2	0.2	1.94	1.26	10.76	10.37	15.33	0.44	2.45	2.5
479914	ImmGenATAC1219.peak_479914	chr9	35157045	0.12	1.21	NA		St3gal4,4930581F22Rik,Dcps,Tirap,Foxred1,Srpr	0.11	3.16	1.02	1.86	3	1.67	1.1	1.75	0.12	0.28	4.66	2.11	1.86	3.38	5.7	1.97	0.53	2.91	1.94	0.54	0.56	1.38	1.07	3.37	0.82	1.06	1.41	2.36	3.19	0.95	3.85	0.44	0.72	1.55
479915	ImmGenATAC1219.peak_479915	chr9	35161875	0.06	1.57	1		St3gal4,4930581F22Rik,Dcps,Tirap,Foxred1,Srpr	0.8	1.21	2.28	1.47	1.21	2.41	1.12	2.05	1.24	0.89	0.75	1.59	2.48	1.02	0.98	0.63	0.96	0.76	1.52	1.06	1.16	2.04	3.56	0.12	0.82	0.2	0.66	2.35	1.4	0.57	0.62	0.44	0.29	0.71
479916	ImmGenATAC1219.peak_479916	chr9	35163189	0.01	2.95	1		St3gal4,4930581F22Rik,Dcps,Tirap,Foxred1,Srpr	2.1	2.59	0.55	2.42	2	2.6	2.81	1.75	1.71	0.28	3.12	0.7	1.08	3.38	4.03	0.39	1.48	1.32	2.93	2.39	0.11	3.9	1.85	2.62	0.2	0.94	0.66	0.93	2.54	1.13	0.15	2.49	2.59	0.59
479917	ImmGenATAC1219.peak_479917	chr9	35163441	0.03	1.9	1		St3gal4,4930581F22Rik,Dcps,Tirap,Foxred1,Srpr	1.77	4.67	0.55	4.15	1.39	2.63	3.42	0.62	3.65	2.33	7.13	2.11	1.86	6.7	1.39	0.11	0.96	0.52	1.48	2.39	0.11	3.29	3.71	3.33	3	2.43	0.66	3.53	1.7	0.57	0.15	2.49	4.81	2.26
479918	ImmGenATAC1219.peak_479918	chr9	35164556	0.05	1.83	1		St3gal4,4930581F22Rik,Dcps,Tirap,Foxred1,Srpr	0.32	2.08	1.02	2.2	1.98	0.57	2.95	2.51	0.63	1.78	0.75	1.59	1.7	1.02	3.23	2.55	1.06	1.78	1.94	2.76	0.11	5.9	6.1	6.65	1.46	7.35	7.07	3.18	0.75	0.95	0.62	0.77	0.29	0.11
479919	ImmGenATAC1219.peak_479919	chr9	35166330	0.08	2.43	1		St3gal4,4930581F22Rik,Dcps,Tirap,Foxred1,Srpr	7.66	3.72	1.02	2.42	1.39	2.41	2.45	1.13	1.75	1.71	3.04	1.57	0.66	2.59	3.34	1.42	2.46	0.11	7.25	1.19	0.53	1.43	4.35	1.29	4.44	5.03	1.41	4.27	5.56	3.14	3.26	6.66	3.74	3.86
479920	ImmGenATAC1219.peak_479920	chr9	35167504	0.22	2.63	1		St3gal4,4930581F22Rik,Dcps,Tirap,Foxred1,Srpr	0.8	0.32	1.02	0.51	0.44	1.84	0.69	0.7	0.71	0.28	0.41	1	1.08	0.55	0.98	1.42	1.09	0.76	1.43	2.14	1.16	0.14	1	1.28	1.1	0.2	0.12	0.1	1.18	1.13	0.15	0.1	0.96	0.59
479921	ImmGenATAC1219.peak_479921	chr9	35168063	0.25	0.7	NA		St3gal4,4930581F22Rik,Dcps,Tirap,Foxred1,Srpr,Fam118b,Rpusd4	1.82	0.32	2.28	1.47	1.3	0.36	0.69	0.72	3.11	2.33	0.44	3.06	1.7	2.82	1.62	1.47	0.11	1.08	1.1	0.94	0.98	2.66	2.48	2.83	2.1	3.97	5.46	0.44	0.75	2.49	3.85	0.44	0.54	2.42
479922	ImmGenATAC1219.peak_479922	chr9	35170303	0.06	4.92	1		St3gal4,4930581F22Rik,Dcps,Tirap,Foxred1,Srpr,Fam118b,Rpusd4	0.32	0.32	0.55	0.51	0.71	0.36	1.87	1.4	1.12	0.28	0.41	0.46	0.66	1.05	0.11	2.53	3.21	0.84	1.52	1.68	5.77	5.4	4.78	7.24	6.07	4.43	4.08	0.76	0.75	1.69	1.84	0.44	0.54	1.75
479923	ImmGenATAC1219.peak_479923	chr9	35173509	0.38	3.94	1		St3gal4,4930581F22Rik,Dcps,Tirap,Foxred1,Srpr,Fam118b,Rpusd4	1.35	1.21	0.55	0.11	1.21	1.08	0.25	3.23	0.12	0.28	0.75	0.46	3.65	1.52	0.74	0.39	0.96	0.52	0.44	0.94	5.06	4.96	8.46	10.16	5.51	8.32	5.66	0.76	1.4	0.15	2.63	0.44	2.62	1.32
479924	ImmGenATAC1219.peak_479924	chr9	35175521	0.05	7.73	1		St3gal4,4930581F22Rik,Dcps,Tirap,Foxred1,Srpr,Fam118b,Rpusd4	3.92	6.05	11.49	3.26	4.8	3.18	5.78	8.19	6.2	7.37	5.44	2.11	3.65	7.32	7.53	19.87	10.6	17.88	16.28	11.54	6.45	6.52	3.74	7.91	6.59	6.34	4.07	10.61	14.16	12.23	13.07	13.77	12.96	9.37
479925	ImmGenATAC1219.peak_479925	chr9	35175771	0.39	11.72	1		St3gal4,4930581F22Rik,Dcps,Tirap,Foxred1,Srpr,Fam118b,Rpusd4	9.78	16.07	13.83	8.84	7.07	6.06	7.01	12.58	8.48	7.07	19.15	10.74	7.56	14.04	20.31	28.4	19.64	26.34	22.94	19.62	11.09	11.19	13.63	10.76	9.2	12.61	13.05	18.85	21.49	30.07	21.3	27.06	25.57	13.52
479926	ImmGenATAC1219.peak_479926	chr9	35176041	0.14	37.43	1	Dcps	St3gal4,4930581F22Rik,Dcps,Tirap,Foxred1,Srpr,Fam118b,Rpusd4	61.04	67.55	72.01	54	66	62.44	56.07	77.64	49.56	51.87	55.79	54.94	64.17	64.83	58.34	74.45	64.17	80.79	75.91	71.47	55.26	56.79	54.32	54.33	57.47	52.37	56.97	53.14	61.95	81.66	63.83	62.29	55.5	46.3
479927	ImmGenATAC1219.peak_479927	chr9	35176303	0.04	3.75	1		St3gal4,4930581F22Rik,Dcps,Tirap,Foxred1,Srpr,Fam118b,Rpusd4	5.04	2.59	7.86	9.23	10.91	6.91	6.64	9.57	9.54	4.15	10.36	6.82	8.32	11.29	7.94	10.73	9.72	9.01	8.8	10.13	7.06	7.58	5.28	6.43	4.88	7.63	8.45	6.77	7.82	12.28	13.6	9.02	5.57	9.41
479928	ImmGenATAC1219.peak_479928	chr9	35183052	0.1	5.52	1		St3gal4,4930581F22Rik,Dcps,Tirap,Foxred1,Srpr,Fam118b,Rpusd4,4933422A05Rik	4.26	2.56	1.02	4.6	3	2.09	3.51	0.88	2.58	1.35	4.1	3.78	1.08	2.6	0.74	1.47	0.96	0.76	0.67	0.54	1.59	5.32	8.93	7.62	5.6	5.51	8.15	1.43	3.38	5.95	4.81	3.55	0.54	2.87
479929	ImmGenATAC1219.peak_479929	chr9	35183566	0	4.4	1		St3gal4,4930581F22Rik,Dcps,Tirap,Foxred1,Srpr,Fam118b,Rpusd4,4933422A05Rik	8.39	3.16	6.1	5.15	8.4	2.09	6.64	3.77	1.46	1.94	19.15	9.69	2.48	1.02	0.98	1.19	0.53	0.84	1.01	0.54	3.65	1.42	3.57	0.12	1.46	3.07	2.88	0.1	2.91	1.13	2.67	9.74	4.8	3.47
479930	ImmGenATAC1219.peak_479930	chr9	35186606	0.19	16.02	1		St3gal4,4930581F22Rik,Dcps,Tirap,Foxred1,Srpr,Fam118b,Rpusd4,4933422A05Rik	78.09	16.46	16.27	59.88	28.65	10.09	24.92	5.78	9.67	7.74	4.32	37.44	2.48	3.09	1.73	4.14	2.22	6.66	2.05	2.14	2.25	0.81	3.08	0.12	1.1	3.03	0.66	0.44	1.4	0.57	0.95	1.26	0.72	0.66
479931	ImmGenATAC1219.peak_479931	chr9	35187719	0.1	3	1		St3gal4,4930581F22Rik,Dcps,Tirap,Foxred1,Srpr,Fam118b,Rpusd4,4933422A05Rik	1.8	0.49	1.67	1.4	3.42	3.93	2.45	3.7	1.75	2.88	2.21	2.33	0.66	2.08	3.95	1.45	1.52	0.84	2.05	1.59	0.11	0.14	1	4.02	0.2	1.06	0.12	0.44	0.23	2.49	0.62	7.77	7.44	0.66
479932	ImmGenATAC1219.peak_479932	chr9	35193343	0.11	0.91	NA		St3gal4,4930581F22Rik,Dcps,Tirap,Foxred1,Srpr,Fam118b,Rpusd4,4933422A05Rik	0.57	1.21	1.19	0.5	1.79	0.36	0.51	0.45	0.63	0.73	4.43	0.7	1.08	0.55	2.75	1.76	2.04	3.23	0.26	0.11	2.2	0.76	1.07	1.9	0.2	1.06	0.66	2.29	0.23	1.36	0.62	2.08	2.24	1.89
479933	ImmGenATAC1219.peak_479933	chr9	35194218	0.17	6.4	1		St3gal4,4930581F22Rik,Dcps,Tirap,Foxred1,Srpr,Fam118b,Rpusd4,4933422A05Rik	0.11	1.82	0.59	0.91	2.48	0.57	2.45	1.83	1.71	1.9	0.44	3.59	1.7	0.55	3.59	3.1	0.54	5.1	0.67	1.59	8.62	0.76	1.07	0.73	3.76	2.43	0.12	1.79	3.19	4.14	0.95	0.1	1.38	1.14
479934	ImmGenATAC1219.peak_479934	chr9	35198508	0.48	5.71	1		St3gal4,4930581F22Rik,Dcps,Tirap,Foxred1,Srpr,Fam118b,Rpusd4,4933422A05Rik	13.57	5.18	5.32	11.82	14.89	5.78	15.2	6.48	21.36	21.07	14.93	5.49	19.38	19.89	0.98	2.55	0.53	3.02	1.1	0.54	4.31	0.14	0.22	0.67	1.1	0.2	0.66	0.93	0.23	3.14	0.15	1.26	0.54	2.16
479935	ImmGenATAC1219.peak_479935	chr9	35198792	0.2	1.98	1		St3gal4,4930581F22Rik,Dcps,Tirap,Foxred1,Srpr,Fam118b,Rpusd4,4933422A05Rik	3.09	4.67	4.7	3.46	3.94	1.53	4.97	1.15	9.16	7.49	9.02	2.6	3.72	5.9	0.75	1.99	2.2	1.81	1.01	2.39	5.12	0.81	1.85	1.45	1.1	0.2	0.73	2.29	0.75	2.34	0.62	1.7	0.36	1.75
479936	ImmGenATAC1219.peak_479936	chr9	35199386	0.62	5.1	1		St3gal4,4930581F22Rik,Dcps,Tirap,Foxred1,Srpr,Fam118b,Rpusd4,4933422A05Rik	1.82	4.92	4.84	3.41	4.21	1.04	2.2	2.73	6.78	5.76	8.99	2.6	4.6	5.33	5.15	1.45	3.57	3.09	2.19	0.94	4.31	2.03	5.01	10.76	4.07	6.29	4.07	8.9	10.03	8.04	9.44	11.67	15.16	6.4
479937	ImmGenATAC1219.peak_479937	chr9	35199698	0.2	4.76	1		St3gal4,4930581F22Rik,Dcps,Tirap,Foxred1,Srpr,Fam118b,Rpusd4,4933422A05Rik	5.1	2.08	8.43	5.25	7.53	14.15	11.2	5.23	3.74	6.64	12.79	5.66	5.15	5.57	11.37	10.23	11.94	13.2	9.94	14.78	6.54	3.9	10.24	10.88	11.79	8.32	4.08	6.48	8.56	10.46	13.21	7.27	5.55	5.88
479938	ImmGenATAC1219.peak_479938	chr9	35199966	0.16	23.37	1	Tirap	St3gal4,4930581F22Rik,Dcps,Tirap,Foxred1,Srpr,Fam118b,Rpusd4,4933422A05Rik	24.57	34.03	35.82	27.55	28.34	41.43	35.23	41.4	23.34	19.91	42.78	30.84	32.3	44.12	25.28	13.41	17.36	22.05	25.5	30.55	40.39	40.7	41.99	37.43	44.32	35.33	35.29	35.32	51.48	55.83	67.09	20.59	23.25	19.26
479939	ImmGenATAC1219.peak_479939	chr9	35200246	0.1	3.54	1	Tirap	St3gal4,4930581F22Rik,Dcps,Tirap,Foxred1,Srpr,Fam118b,Rpusd4,4933422A05Rik	8.75	5.74	5.04	6.08	5.64	5.39	3.51	7.9	4.14	3.4	5	8.18	3.65	7.52	4.31	0.9	5.82	5.07	4.48	7.42	5.83	6.79	6.62	7.03	3.59	7.28	6.86	3.53	10.03	12.23	8.48	4.55	3.37	3.19
479940	ImmGenATAC1219.peak_479940	chr9	35202402	0.12	2.27	1		St3gal4,4930581F22Rik,Dcps,Tirap,Foxred1,Srpr,Fam118b,Rpusd4,4933422A05Rik	2.35	2.38	2.01	3.41	0.87	1.04	1.19	0.88	0.63	0.73	4.54	3.49	2.48	2.05	1.39	1.42	3.15	0.76	2.47	0.5	2.2	0.14	1	2.61	0.2	0.2	0.12	0.76	0.75	0.57	0.62	1.26	0.72	1.2
479941	ImmGenATAC1219.peak_479941	chr9	35202653	0.21	6.88	1		St3gal4,4930581F22Rik,Dcps,Tirap,Foxred1,Srpr,Fam118b,Rpusd4,4933422A05Rik	9.81	0.1	0.11	0.91	0.1	1.28	0.25	0.45	0.71	0.89	3.82	1.64	15.76	3.91	0.5	10.03	13.78	2.34	3.47	2.11	7.2	0.76	1.85	0.67	0.82	0.2	0.66	13.38	0.23	0.57	1.84	0.93	1.15	1.55
479942	ImmGenATAC1219.peak_479942	chr9	35202928	0.41	3.78	1		St3gal4,4930581F22Rik,Dcps,Tirap,Foxred1,Srpr,Fam118b,Rpusd4,4933422A05Rik	2.35	0.49	1.19	0.51	1.39	1.04	0.69	0.45	1.24	0.28	0.41	1	1.7	1.68	1.32	4.66	8.46	0.35	3.77	4.38	5.05	0.14	1.85	0.12	2.1	0.2	0.73	7.41	1.4	0.57	0.15	0.93	2.17	0.71
479943	ImmGenATAC1219.peak_479943	chr9	35203766	0.02	0.82	NA		St3gal4,4930581F22Rik,Dcps,Tirap,Foxred1,Srpr,Fam118b,Rpusd4,4933422A05Rik	2.8	1.21	1.85	0.99	1.21	1.53	1.12	2.51	0.12	0.73	1.84	1.57	1.15	0.14	0.11	6.16	4.56	0.84	1.43	0.54	0.56	0.14	0.22	0.12	0.2	0.94	1.27	0.44	0.75	0.15	0.15	0.44	1.81	0.59
479944	ImmGenATAC1219.peak_479944	chr9	35210434	0	7.76	1		St3gal4,4930581F22Rik,Dcps,Tirap,Foxred1,Srpr,Fam118b,Rpusd4,4933422A05Rik	5.1	4.67	4.16	0.99	2.34	5.05	3.42	5.26	5.35	6	3.12	2.88	4.5	3.09	1.06	1.47	2.07	2.91	4.1	7.95	0.98	4.69	3.56	0.67	2.37	3.66	6.47	7.41	3.09	3.58	4.02	5.28	8.62	7.76
479945	ImmGenATAC1219.peak_479945	chr9	35211040	0.13	78.96	1	Foxred1	St3gal4,4930581F22Rik,Dcps,Tirap,Foxred1,Srpr,Fam118b,Rpusd4,4933422A05Rik	122.49	126.81	162.07	136.38	145.38	136.27	146.52	137.91	123.73	104.18	107.89	146.9	117.12	122.03	121.69	122.8	124.22	97.2	130.98	121.44	105.73	102.64	115.98	112.94	106.39	113.67	114.28	126.06	118.54	131.59	126.36	145.53	140.8	117.18
479946	ImmGenATAC1219.peak_479946	chr9	35211407	0.59	6.69	1		St3gal4,4930581F22Rik,Dcps,Tirap,Foxred1,Srpr,Fam118b,Rpusd4,4933422A05Rik	9.78	23.8	7.33	7.98	11.5	18.12	13.87	10.28	8.14	13.57	6.84	13.76	1.08	6.55	17.05	17.43	14.65	13.38	17.3	20.17	14.23	10.21	11.79	7.62	12.39	9.56	10.79	17.15	10.62	13.5	18.83	10.87	9.53	13.08
479947	ImmGenATAC1219.peak_479947	chr9	35211797	0.03	2.82	1		St3gal4,4930581F22Rik,Dcps,Tirap,Foxred1,Srpr,Fam118b,Rpusd4,4933422A05Rik	3.22	4.92	4.23	1.96	3.87	3.93	2.2	3.42	7.18	6.64	2.48	3.49	3.1	4.85	3.17	2.55	3.97	4.29	4.84	8.92	4.34	3.9	5.77	4.02	3.81	4.34	3.5	16.9	10.76	7.12	9.23	2.99	7.05	2.58
479948	ImmGenATAC1219.peak_479948	chr9	35223917	0.25	0.59	NA		Dcps,Tirap,Foxred1,Srpr,Fam118b,Rpusd4,4933422A05Rik	1.8	4.29	1.02	2.42	1.21	0.1	1.7	1.15	3.11	1.21	2.43	0.12	1.08	1.57	0.74	0.91	2.63	0.84	0.67	1.59	0.56	0.14	0.22	0.67	0.2	0.2	0.12	0.44	1.4	0.15	0.15	1.26	2.98	1.41
479949	ImmGenATAC1219.peak_479949	chr9	35225128	0	1.51	1		Dcps,Tirap,Foxred1,Srpr,Fam118b,Rpusd4,4933422A05Rik	2.56	0.49	1.02	0.51	0.71	1.28	0.11	1.01	0.12	0.73	0.41	0.12	2.68	0.62	0.34	1.19	1.52	0.84	2.18	1.06	1.59	0.81	0.22	1.28	1.1	1.06	0.12	1.76	0.23	0.57	0.62	0.87	0.97	0.23
479950	ImmGenATAC1219.peak_479950	chr9	35226551	0.01	3.04	1		Dcps,Tirap,Foxred1,Srpr,Fam118b,Rpusd4,4933422A05Rik	1.26	1.21	1.2	1.4	2.32	2.64	0.11	0.97	0.12	0.73	1.82	1.04	1.15	0.62	0.33	0.63	0.96	0.35	0.94	1.68	0.98	1.43	1	2	0.82	0.2	0.73	0.76	0.23	1.36	0.62	3.91	7.54	3.55
479951	ImmGenATAC1219.peak_479951	chr9	35230787	0.11	1.72	1		Dcps,Tirap,Foxred1,Srpr,Fam118b,Rpusd4,4933422A05Rik	0.8	0.32	0.59	0.5	2.32	0.1	0.11	2.44	0.63	0.73	0.93	1.04	0.11	0.55	0.34	0.11	0.53	0.35	2.19	0.11	0.53	1.42	0.22	0.12	0.2	1.06	1.29	16.55	0.75	1.13	0.95	0.44	1.39	0.23
479952	ImmGenATAC1219.peak_479952	chr9	35232071	0.34	1.61	1		Dcps,Tirap,Foxred1,Srpr,Fam118b,Rpusd4,4933422A05Rik	1.82	1.09	1.67	1.47	2.32	1.28	1.7	0.11	0.71	0.12	2.54	1.04	1.08	2.05	1.48	1.19	3	0.76	0.26	0.11	0.53	0.76	0.22	0.67	0.2	1.69	0.12	1.29	2.02	0.57	0.95	3.55	0.36	1.41
479953	ImmGenATAC1219.peak_479953	chr9	35232373	0.14	1.53	1		Dcps,Tirap,Foxred1,Srpr,Fam118b,Rpusd4,4933422A05Rik	1.32	1.21	0.11	0.91	1.3	0.57	1.59	0.11	0.12	0.12	2.54	1.04	1.44	0.55	0.74	1.42	8.08	0.76	2.7	0.5	2.2	1.38	1	0.73	0.2	0.2	0.12	0.76	2.54	0.57	0.15	1.6	0.54	0.66
479954	ImmGenATAC1219.peak_479954	chr9	35236351	0.03	1.08	NA		Dcps,Tirap,Foxred1,Srpr,Fam118b,Rpusd4,4933422A05Rik	0.32	0.49	0.55	0.11	1.79	0.36	0.51	1.01	0.12	0.12	1.26	0.46	0.11	0.55	1.08	1.42	0.53	0.11	0.59	0.11	1.16	0.81	0.22	0.73	0.82	1.06	0.66	1.29	0.23	0.57	0.15	0.87	0.29	1.55
479955	ImmGenATAC1219.peak_479955	chr9	35237223	0.05	1.34	NA		Dcps,Tirap,Foxred1,Srpr,Fam118b,Rpusd4,4933422A05Rik	0.11	0.1	1.2	0.11	0.37	0.87	0.11	0.36	1.12	0.28	0.44	1	1.08	1.18	0.74	0.11	1.06	0.84	1.1	0.5	0.56	0.14	0.22	1.45	0.2	0.2	0.12	0.1	0.23	1.36	0.15	0.93	0.54	1.14
479956	ImmGenATAC1219.peak_479956	chr9	35239170	0.16	0.84	NA		Dcps,Tirap,Foxred1,Srpr,Fam118b,Rpusd4,4933422A05Rik	1.35	0.49	0.59	0.91	3.42	2.09	0.65	1.52	0.12	1.35	0.44	0.7	1.7	2.05	2.79	2.53	2.87	1.25	3.02	0.11	1.59	0.14	2.51	2	2.1	1.58	0.73	0.76	1.4	1.93	0.15	1.7	0.97	1.87
479957	ImmGenATAC1219.peak_479957	chr9	35239916	0.12	1.08	NA		Dcps,Tirap,Foxred1,Srpr,Fam118b,Rpusd4,4933422A05Rik	3.03	2.59	3.74	5.58	4.21	3.21	2.16	1.11	4.68	3.94	1.49	3.51	0.53	3.11	2.06	4.35	3.15	0.76	3.85	1.49	1.59	2.04	2.51	1.28	0.82	2.17	1.41	2.68	0.75	0.15	0.15	2.46	0.97	4.43
479958	ImmGenATAC1219.peak_479958	chr9	35254910	0.04	4.51	1		Dcps,Tirap,Foxred1,Srpr,Fam118b,Rpusd4,4933422A05Rik	0.78	0.32	1.63	0.51	1.03	1.08	1.7	0.36	0.12	0.12	1.26	1.64	1.44	0.11	0.5	1.42	2.04	0.76	1.01	0.5	0.53	0.14	1.63	0.73	0.2	0.94	0.12	2.35	0.23	0.15	0.15	0.1	0.29	1.41
479959	ImmGenATAC1219.peak_479959	chr9	35258788	0.1	2.53	1		Dcps,Tirap,Foxred1,Srpr,Fam118b,Rpusd4,4933422A05Rik	0.32	0.7	0.11	1.4	0.44	0.36	0.65	1.36	3.21	10.92	1.02	2.22	0.66	0.55	0.17	0.9	1.63	1.25	1.01	0.11	0.56	1.43	0.22	0.12	0.2	0.2	0.12	0.1	1.4	1.13	0.95	1.67	0.54	0.66
479960	ImmGenATAC1219.peak_479960	chr9	35263511	0.01	2.32	1		Dcps,Tirap,Foxred1,Srpr,Fam118b,Rpusd4,4933422A05Rik	2.35	1.09	0.11	0.91	1.79	2.41	0.51	1.79	1.76	0.28	0.44	1.64	0.66	0.11	1.65	2.15	0.53	1.25	0.1	2.76	0.56	0.14	1.63	2	0.82	0.2	1.27	14.32	1.7	3.8	0.15	2.91	0.96	1.99
479961	ImmGenATAC1219.peak_479961	chr9	35264692	0.27	1.64	1		Dcps,Tirap,Foxred1,Srpr,Fam118b,Rpusd4,4933422A05Rik	0.11	0.1	1.2	0.51	0.44	1.04	0.65	0.11	0.63	1.35	0.41	0.46	0.11	0.14	0.4	1.42	0.11	0.11	1.1	2.39	0.11	0.14	1.07	0.73	1.1	1.06	0.12	1.79	2.14	0.57	1.58	0.1	1.41	1.2
479962	ImmGenATAC1219.peak_479962	chr9	35265394	0.08	7.76	1		Dcps,Tirap,Foxred1,Srpr,Fam118b,Rpusd4,4933422A05Rik	0.32	1.82	0.11	1.07	1.39	1.04	1.1	1.79	4.69	4.15	0.44	1.04	1.7	2.05	0.11	0.9	0.11	0.84	1.1	0.94	0.11	0.14	0.22	0.73	0.2	1.06	1.29	2.41	0.23	1.93	2	11.03	16.78	4.15
479963	ImmGenATAC1219.peak_479963	chr9	35267383	0.05	3.5	1		Dcps,Tirap,Foxred1,Srpr,Fam118b,Rpusd4,4933422A05Rik	5.35	6.05	2.93	5.76	6.11	5.31	4.22	5.14	5.92	6.47	4.66	4.93	2.48	4.85	11.92	8.02	8.95	4.29	7.94	3.92	5.16	4.47	3.57	4.58	3.76	5.97	4.17	4.15	8.56	17.5	6.72	3.62	6.75	9.29
479964	ImmGenATAC1219.peak_479964	chr9	35267746	0.46	14.11	1	Fam118b	Dcps,Tirap,Foxred1,Srpr,Fam118b,Rpusd4,4933422A05Rik	27.62	32.8	25.98	24.43	27.07	25.42	33.3	26.57	16.6	19.76	28.85	24.93	32.4	33.79	47.06	42.14	35.07	35.42	38.83	49.49	27.21	21.36	27.9	24.44	31.66	20.77	26.65	24.57	36.02	46.01	33.72	30.93	34.84	29.24
479965	ImmGenATAC1219.peak_479965	chr9	35268121	0.15	4.22	1		Dcps,Tirap,Foxred1,Srpr,Fam118b,Rpusd4,4933422A05Rik	10.15	4.92	4.2	12.67	6.97	10.51	7.11	8.14	8.26	6.28	4.02	11.43	17.77	8.6	16.64	14.08	14.12	11.25	13.16	16.88	11.79	9.36	10.22	9.54	9.66	9.23	14.27	9.37	9.24	9.22	8.48	7.43	8.23	9.59
479966	ImmGenATAC1219.peak_479966	chr9	35276368	0.16	0.75	NA		Tirap,Foxred1,Srpr,Fam118b,Rpusd4,4933422A05Rik	0.8	2.59	0.55	0.99	0.87	3.32	5.14	0.7	1.22	2.24	0.75	2.48	1.93	0.58	2.06	1.45	2.58	1.81	0.1	0.5	0.53	2.01	3.96	0.73	0.2	0.94	0.66	1.43	0.23	0.57	2.18	1.7	0.1	2.16
479967	ImmGenATAC1219.peak_479967	chr9	35278046	0.16	19.24	1		Tirap,Foxred1,Srpr,Fam118b,Rpusd4,4933422A05Rik	1.26	0.32	3.07	0.11	1.39	1.56	1.7	3.06	0.63	0.28	20.13	1.64	0.66	0.11	1.16	1.99	0.96	1.78	1.01	0.94	0.98	1.43	0.22	0.73	0.2	0.2	2.88	0.44	0.23	0.57	0.95	7.74	12.11	2.58
479968	ImmGenATAC1219.peak_479968	chr9	35278631	0.2	5.69	1		Tirap,Foxred1,Srpr,Fam118b,Rpusd4,4933422A05Rik	1.35	0.7	1.02	0.51	1.03	3.15	1.7	1.52	0.12	1.71	4.02	0.46	2.68	1.05	1.58	0.11	1.63	1.08	1.63	0.5	0.98	1.43	1.85	2	0.2	0.2	1.27	0.97	0.23	0.15	0.15	0.87	0.97	0.59
479969	ImmGenATAC1219.peak_479969	chr9	35278885	0.19	2.51	1		Tirap,Foxred1,Srpr,Fam118b,Rpusd4,4933422A05Rik	1.8	0.7	1.63	0.99	5.59	1.56	0.65	0.11	0.71	1.21	1.32	0.46	0.66	0.14	1.73	3.81	2.07	0.35	2.24	0.5	3.05	2.01	1.07	1.28	2.54	0.2	0.73	0.97	0.23	3.87	0.15	0.93	2.98	0.71
479970	ImmGenATAC1219.peak_479970	chr9	35280934	0	6.95	1		Tirap,Foxred1,Srpr,Fam118b,Rpusd4,4933422A05Rik	1.32	0.32	1.63	1.46	1.98	0.1	2.76	0.72	1.22	0.12	1.84	0.12	2.68	1.02	4.03	0.39	2.07	2.34	0.26	1.06	0.53	0.14	3.14	3.73	1.46	0.94	0.12	3.28	0.23	0.15	0.15	2.1	2.17	0.11
479971	ImmGenATAC1219.peak_479971	chr9	35282604	0.03	7.76	1		Tirap,Foxred1,Srpr,Fam118b,Rpusd4,4933422A05Rik	3.57	3.93	7.28	3.75	4.89	4.73	2.2	9.38	8.22	7.61	7.01	6.51	8.32	4.05	8.59	4.69	5.28	5.07	5.69	8.27	4.38	5.1	4.65	7.16	5.24	7.01	1.27	5.93	7.03	9.28	10.79	5.66	5.55	10.93
479972	ImmGenATAC1219.peak_479972	chr9	35283493	0.05	1.14	NA		Tirap,Foxred1,Srpr,Fam118b,Rpusd4,4933422A05Rik	0.8	2.56	0.11	1.4	2.34	2.04	1.26	1.09	1.22	0.73	8.5	1.64	1.08	0.11	3.14	4.87	0.96	0.35	1.1	1.06	1.14	0.81	1	1.45	0.2	1.79	0.12	1.91	0.23	1.93	1.21	1.26	0.54	1.99
479973	ImmGenATAC1219.peak_479973	chr9	35288583	0.03	1.21	NA		Tirap,Foxred1,Srpr,Fam118b,Rpusd4,4933422A05Rik	1.32	0.49	1.63	0.51	1.98	0.57	1.59	3.58	2.18	2.38	1.32	0.46	2.48	2.59	3.16	0.9	2.46	1.25	1.86	1.59	3.54	1.42	0.22	2.62	0.2	0.94	0.12	2.41	1.4	0.57	1.21	2.46	2.24	1.41
479974	ImmGenATAC1219.peak_479974	chr9	35289017	0.01	0.99	NA		Tirap,Foxred1,Srpr,Fam118b,Rpusd4,4933422A05Rik	3.58	4.67	2.28	3.69	1.21	2.04	3.39	1.83	0.63	1.45	1.26	0.12	1.7	2.19	7.01	3.1	2.58	1.37	0.94	2.39	1.85	1.38	1.07	1.29	0.2	0.94	1.94	2.68	0.23	1.36	1.84	0.44	0.96	2.83
479975	ImmGenATAC1219.peak_479975	chr9	35290087	0.39	0.75	NA		Tirap,Foxred1,Srpr,Fam118b,Rpusd4,4933422A05Rik	0.32	6.78	1.67	0.91	0.71	1.67	0.51	1.58	0.71	0.73	1.26	1.59	1.7	1.57	2.37	1.45	0.96	1.25	0.26	1.06	4.34	0.14	1	0.12	1.72	0.2	1.27	0.97	0.75	3.07	1.84	0.77	0.54	0.23
479976	ImmGenATAC1219.peak_479976	chr9	35291048	0	0.89	NA		Tirap,Foxred1,Srpr,Fam118b,Rpusd4,4933422A05Rik	0.32	0.32	1.67	1.4	1.3	1.45	0.25	1.36	1.24	2.17	0.41	0.12	1.44	0.62	0.49	0.39	0.53	0.84	0.94	0.11	2.86	0.81	0.22	1.28	0.82	0.2	0.66	0.43	0.23	2.09	0.15	0.87	0.97	1.32
479977	ImmGenATAC1219.peak_479977	chr9	35292873	0.06	0.87	NA		Tirap,Foxred1,Srpr,Fam118b,Rpusd4,4933422A05Rik	1.98	1.09	2.28	0.5	2.32	1.28	1.26	2.05	1.12	1.83	1.66	1	0.66	2.58	2.79	0.91	2.31	0.84	1.1	0.94	2.2	0.76	1.07	0.73	0.82	0.2	0.66	0.97	5.53	2.34	0.95	1.6	0.36	0.66
479978	ImmGenATAC1219.peak_479978	chr9	35293900	0.18	3.29	1		Tirap,Foxred1,Srpr,Fam118b,Rpusd4,4933422A05Rik	0.8	0.1	0.59	0.11	0.37	0.57	0.25	0.11	0.12	0.73	1.66	0.46	1.15	0.11	0.75	0.11	0.11	0.11	0.59	0.11	0.53	0.14	0.22	0.73	1.72	0.2	0.12	0.1	0.23	1.69	2.18	0.44	0.1	0.23
479979	ImmGenATAC1219.peak_479979	chr9	35297398	0.53	1.71	1		Tirap,Foxred1,Srpr,Fam118b,Rpusd4,4933422A05Rik	0.11	0.7	0.55	0.51	0.44	2.63	0.25	0.36	0.63	0.28	0.75	0.12	0.11	1.02	0.49	0.63	1.09	0.11	1.01	0.11	0.53	0.14	1	0.73	0.2	0.2	1.27	0.97	1.4	0.15	0.15	0.93	0.96	0.66
479980	ImmGenATAC1219.peak_479980	chr9	35312742	0.4	6.16	1		Fam118b,Rpusd4,4933422A05Rik	0.78	3.93	2.28	1.96	2.32	1.67	1.26	2.83	0.12	1.35	1.32	2.48	7.72	1.02	1.65	3.47	1.52	2.38	2.7	1.49	2.25	0.14	1.73	1.29	3.76	0.2	0.12	0.76	1.7	3.87	3.59	3.28	1.38	0.66
479981	ImmGenATAC1219.peak_479981	chr9	35313909	0.08	3.29	1		Fam118b,Rpusd4,4933422A05Rik	0.8	3.72	1.67	0.5	0.71	1.08	1.75	0.11	0.12	2.33	4.54	0.46	1.15	3.88	1.65	0.11	1.09	2.38	1.1	0.5	0.53	1.42	1	1.29	1.1	1.58	0.66	0.93	0.23	1.36	0.62	1.6	2.18	0.59
479982	ImmGenATAC1219.peak_479982	chr9	35317373	0.03	0.83	NA		Fam118b,Rpusd4,4933422A05Rik	0.78	0.49	1.67	0.5	3	1.04	2.45	1.36	0.12	2.38	1.26	1.04	5.15	1.02	1.32	0.91	2.58	2.38	1.43	1.19	3.54	1.43	0.22	0.73	2.1	0.2	0.12	0.93	1.4	0.95	1.84	0.44	0.72	2.42
479983	ImmGenATAC1219.peak_479983	chr9	35317671	0.34	0.68	NA		Fam118b,Rpusd4,4933422A05Rik	1.8	3.55	4.81	0.11	3	1.56	2.2	2.4	0.63	0.73	3.1	0.7	2.48	6.48	1.32	1.97	1.52	1.32	0.26	1.49	1.59	1.38	1.63	1.9	0.2	0.2	0.12	0.43	0.75	0.15	2	1.21	0.54	1.2
479984	ImmGenATAC1219.peak_479984	chr9	35318625	0.02	3.81	1		Fam118b,Rpusd4,4933422A05Rik	1.82	6.05	3.09	0.99	1.71	0.87	3.51	1.52	0.12	0.73	0.75	1	1.44	2.35	1.99	2.55	1.89	0.52	1.1	0.94	1.14	0.14	0.22	3.73	0.82	0.94	2.7	0.1	0.23	2.43	1.41	0.87	2.21	1.75
479985	ImmGenATAC1219.peak_479985	chr9	35319077	0.53	10.67	1		Fam118b,Rpusd4,4933422A05Rik	1.98	1.82	2.28	1.4	2.66	1.08	3.39	1.52	0.12	1.21	14.4	1.59	0.53	2.08	1.99	1.99	1.09	3.02	1.01	1.06	0.53	2.04	1.85	4.16	0.2	2.43	0.12	0.93	0.75	1.36	2	0.87	2.18	0.66
479986	ImmGenATAC1219.peak_479986	chr9	35319388	0.06	2.82	1		Fam118b,Rpusd4,4933422A05Rik	0.78	1.09	2.28	1.07	0.1	0.1	1.7	2.22	0.63	1.35	1.26	1	1.15	1.05	2.41	1.19	1.63	1.81	1.1	1.99	1.59	0.76	3.14	1.45	1.1	1.06	0.73	2.36	0.75	0.15	0.15	0.44	1.41	0.71
479987	ImmGenATAC1219.peak_479987	chr9	35323846	0.02	5.43	1		Fam118b,Rpusd4,4933422A05Rik	0.11	0.7	1.02	0.5	0.1	0.32	0.25	0.74	1.12	1.94	7.47	0.46	1.7	2.82	0.75	0.39	2.07	0.84	0.44	0.94	1.59	0.14	0.22	1.28	0.2	0.2	0.12	0.1	1.18	2.34	1.41	0.44	0.96	0.71
479988	ImmGenATAC1219.peak_479988	chr9	35324771	0.71	6.73	1		Fam118b,Rpusd4,4933422A05Rik	0.32	1.82	1.02	1.47	2.66	1.08	2.2	2.3	0.63	1.71	8.69	0.46	3.1	1.05	1.16	0.91	1.52	1.37	0.59	1.59	0.53	1.43	1.63	0.67	0.82	0.94	1.27	0.97	0.23	0.95	1.41	0.93	0.1	0.71
479989	ImmGenATAC1219.peak_479989	chr9	35328639	0.16	0.66	NA		Fam118b,Rpusd4,4933422A05Rik	0.8	0.7	1.2	0.5	1.71	4.28	2.01	0.36	0.12	2.38	0.1	1.04	3.72	2.35	4.84	0.39	0.11	5.39	1.1	1.19	1.85	0.14	1	1.28	3.16	0.2	0.73	0.97	1.18	0.15	0.62	1.7	0.54	0.71
479990	ImmGenATAC1219.peak_479990	chr9	35329178	0.17	0.91	NA		Fam118b,Rpusd4,4933422A05Rik	0.32	0.49	1.02	1.4	1.3	4.28	1.59	1.79	1.71	0.73	0.41	1.04	1.15	2.82	1.99	0.9	0.96	1.32	2.7	1.19	1.14	0.81	1.85	0.67	1.72	0.2	1.29	2.29	0.23	0.15	3.04	2.91	1.38	1.14
479991	ImmGenATAC1219.peak_479991	chr9	35329800	0.02	0.73	NA		Fam118b,Rpusd4,4933422A05Rik	1.26	3.16	2.01	0.11	0.87	1.56	2.76	2.18	1.71	0.28	1.32	1.59	1.7	5.9	1.95	0.39	0.54	0.84	0.26	2.14	0.98	0.76	1	1.9	0.2	0.2	0.12	3.53	2.14	1.36	2.63	0.44	0.78	0.71
479992	ImmGenATAC1219.peak_479992	chr9	35333854	0.03	12.81	1		Fam118b,Rpusd4,4933422A05Rik	1.98	1.21	2.28	1.07	1.73	1.04	0.65	4.36	2.24	1.35	0.41	1	1.15	0.14	17.78	5.15	1.89	3.59	2.47	2.14	2.88	1.43	1	0.67	0.2	1.79	1.27	1.26	0.23	1.93	2.04	0.77	0.36	0.71
479993	ImmGenATAC1219.peak_479993	chr9	35334482	0.07	1.54	1		Fam118b,Rpusd4,4933422A05Rik	2.1	3.93	6.82	1.86	2.93	1.08	0.25	1.11	0.12	0.28	1.82	0.46	0.66	1.05	11.6	5.15	2.64	1.25	0.44	1.68	1.59	0.81	1.85	1.45	0.82	1.58	0.66	1.79	0.23	3.21	1.21	0.44	0.36	0.71
479994	ImmGenATAC1219.peak_479994	chr9	35336107	0.33	4.71	1		Fam118b,Rpusd4,4933422A05Rik	0.32	2.59	1.63	0.5	1.3	4.3	5.84	3.35	0.12	0.12	1.84	0.46	3.72	2.6	1.62	1.42	1.89	0.35	1.01	2.94	1.59	0.81	1.07	2.83	0.2	0.2	0.12	0.43	0.75	1.67	2.63	1.6	0.1	3.14
479995	ImmGenATAC1219.peak_479995	chr9	35336457	0.04	1.25	NA		Fam118b,Rpusd4,4933422A05Rik	2.56	1.21	0.59	0.91	1.79	3.72	1.59	3.33	0.63	0.89	0.1	0.12	1.44	1.57	2.41	0.9	3.21	0.11	2.47	0.5	2.86	0.14	1.07	1.28	1.1	1.69	0.73	0.97	2.54	0.57	0.62	0.44	0.36	1.75
479996	ImmGenATAC1219.peak_479996	chr9	35338623	0.03	1.44	NA		Fam118b,Rpusd4,4933422A05Rik	0.11	0.83	2.48	0.11	0.1	1.08	0.25	0.11	0.71	0.12	0.93	2.22	2.48	1.05	1.9	0.39	0.54	0.35	1.1	0.54	1.14	0.14	1.85	1.29	0.82	0.2	0.12	1.29	0.23	0.15	0.62	2.83	0.29	1.41
479997	ImmGenATAC1219.peak_479997	chr9	35339378	0.16	1.57	1		Fam118b,Rpusd4,4933422A05Rik	2.8	0.32	2.01	2.42	2.66	1.08	1.59	2.05	0.63	0.73	2.4	1	0.11	1.58	0.73	0.9	0.53	2.46	2.32	0.54	0.53	0.14	1.85	1.28	0.2	2.43	0.66	0.1	0.23	0.57	0.62	1.21	2.59	0.66
479998	ImmGenATAC1219.peak_479998	chr9	35339771	0.54	1.71	1		Fam118b,Rpusd4,4933422A05Rik	3.05	1.78	0.11	0.5	5.21	1.28	1.75	3.33	0.63	1.35	1.49	0.46	1.15	0.62	2.49	0.11	0.96	0.35	3.09	2.14	0.11	1.38	1.07	0.12	0.82	1.06	1.94	2.68	0.75	0.57	0.15	0.44	1.38	0.23
479999	ImmGenATAC1219.peak_479999	chr9	35340983	0.68	4.24	1		Fam118b,Rpusd4,4933422A05Rik	9.08	1.78	4.16	5.31	1.73	1.08	6.21	1.36	0.63	1.29	1.84	1.57	3.26	2.35	1.65	1.19	0.54	2.38	1.63	0.94	0.53	0.81	0.22	1.28	1.72	1.58	1.29	1.91	0.23	0.95	1.41	0.87	0.54	1.32
480000	ImmGenATAC1219.peak_480000	chr9	35341239	0.02	0.86	NA		Fam118b,Rpusd4,4933422A05Rik	1.26	3.55	1.02	2.42	0.87	4.22	1.7	5.27	0.71	1.83	2.74	2.75	3.72	7.35	1.65	1.42	0.53	1.89	2.09	1.19	1.59	0.81	1.85	0.67	2.54	0.2	1.29	1.29	0.23	1.36	0.95	0.87	1.83	0.71
480001	ImmGenATAC1219.peak_480001	chr9	35343354	0.08	3.24	1		Fam118b,Rpusd4,4933422A05Rik	0.32	1.31	1.19	2.01	3.42	0.32	2.01	0.97	0.71	0.73	0.41	1.04	1.15	0.58	1.09	0.39	1.09	1.32	1.1	0.5	2.88	0.76	0.22	1.9	0.2	1.06	1.29	21.41	0.23	4.59	2.64	1.21	0.29	1.99
480002	ImmGenATAC1219.peak_480002	chr9	35351111	0.15	1.73	1		Fam118b,Rpusd4,4933422A05Rik	0.11	3.21	3.07	0.11	0.1	1.08	0.51	0.45	0.71	0.28	0.75	0.12	0.53	1.14	0.49	1.19	0.96	0.84	1.52	0.11	0.53	1.42	0.22	1.45	1.1	0.2	0.66	0.43	0.75	1.67	1.41	0.44	0.1	0.71
480003	ImmGenATAC1219.peak_480003	chr9	35351828	0.19	0.92	NA		Fam118b,Rpusd4,4933422A05Rik	1.26	3.93	0.59	3.4	4.51	0.36	2.2	1.4	1.24	0.73	1.26	1.59	1.93	1.02	0.18	1.99	2.64	1.25	1.1	2.76	1.14	1.42	0.22	2.69	0.2	0.94	1.29	2.68	0.75	1.36	0.95	0.87	0.72	0.59
480004	ImmGenATAC1219.peak_480004	chr9	35360606	0.03	0.89	NA		Fam118b,Rpusd4,4933422A05Rik,Cdon	2.25	0.1	3.55	1.47	0.71	1.67	3.51	3.32	1.22	2.39	1.26	0.12	1.7	0.62	1.65	1.42	1.63	2.82	0.94	0.5	0.53	0.14	1	1.28	0.82	0.94	0.12	2.29	0.23	3.16	0.62	1.26	0.54	1.75
480005	ImmGenATAC1219.peak_480005	chr9	35361117	0.13	0.78	NA		Fam118b,Rpusd4,4933422A05Rik,Cdon	2.1	1.31	1.2	1.47	2.32	3.72	5.24	3.12	2.58	1.35	0.41	1	0.53	2.58	2.74	2.15	0.96	0.52	3.47	0.11	2.27	2.66	1	1.9	1.46	1.79	1.41	2.91	1.7	1.13	2	0.1	1.81	0.71
480006	ImmGenATAC1219.peak_480006	chr9	35361590	0.26	2.03	1		Fam118b,Rpusd4,4933422A05Rik,Cdon	1.26	1.31	0.11	2.6	2.93	3.73	2.2	1.15	1.22	2.38	0.75	0.12	2.48	1.57	4.58	1.97	0.53	1.81	2.05	0.94	0.56	0.14	1.07	2	0.82	0.2	0.12	3.68	1.18	1.36	0.62	0.44	1.39	0.23
480007	ImmGenATAC1219.peak_480007	chr9	35362393	0.52	1.18	NA		Fam118b,Rpusd4,4933422A05Rik,Cdon	0.32	1.21	1.63	3.79	1.03	1.04	1.1	1.09	0.12	0.28	1.82	1.04	3.72	2.59	1.9	0.63	0.11	0.76	2.19	1.68	3.54	1.43	0.22	3.31	1.72	0.2	1.29	1.59	3.09	1.13	1.41	1.6	0.96	0.23
480008	ImmGenATAC1219.peak_480008	chr9	35366235	0.27	0.91	NA		Fam118b,Rpusd4,4933422A05Rik,Cdon	1.35	2.59	1.67	1.4	0.87	1.56	2.95	0.97	3.01	1.71	1.02	1.59	4.5	4.43	2.37	1.97	2.58	1.78	1.81	5.42	0.53	1.43	1.85	1.9	0.82	0.2	0.66	2.35	3.09	2.85	6.58	1.7	1.81	0.71
480009	ImmGenATAC1219.peak_480009	chr9	35384030	0.08	0.96	NA		Cdon	0.32	0.32	1.67	0.5	0.71	0.36	1.12	1.48	0.12	0.28	1.02	0.46	0.53	0.14	1.09	0.39	1.06	0.11	0.44	1.49	1.14	0.81	0.22	0.12	0.2	0.94	2.04	0.44	2.02	0.95	0.62	0.1	0.36	0.66
480010	ImmGenATAC1219.peak_480010	chr9	35400583	0.01	6.44	1		Cdon	2.25	1.86	5.8	0.91	1.73	2.88	3.51	3.23	3.62	2.17	3.44	1.23	4.5	3.38	4.03	2.53	3.98	1.78	2.7	10.08	5.76	5.32	1	5.06	7.93	6.29	3.33	6.48	3.85	14.09	11.66	8.19	9.71	3.86
480011	ImmGenATAC1219.peak_480011	chr9	35405308	0.82	3.17	1		Cdon	0.8	1.4	2.48	1.4	0.71	1.08	0.69	1.11	1.12	0.12	0.44	0.12	1.08	0.11	5.73	2.59	0.11	1.37	3.09	0.54	0.53	2.03	0.22	0.12	0.82	1.06	0.12	0.76	1.4	0.95	0.95	1.34	0.72	0.23
480012	ImmGenATAC1219.peak_480012	chr9	35405719	0.77	1.62	1		Cdon	0.11	2.18	3.07	2.29	1.3	0.57	3.39	1.79	1.24	0.73	1.84	1	1.08	2.59	2.13	3.24	0.53	2.04	1.01	1.19	1.59	0.81	1.07	4.16	3.13	2.43	2.16	0.97	2.02	3.58	4.45	1.7	1.93	1.55
480013	ImmGenATAC1219.peak_480013	chr9	35413299	0.01	1.41	NA		Cdon	0.57	0.83	1.02	2.6	0.1	2.88	4.22	2.87	0.71	0.89	3.12	0.46	1.7	0.58	1.48	1.19	0.53	2.46	3.24	2.39	2.25	0.14	0.22	0.12	0.2	1.79	1.9	0.43	1.4	1.69	3.22	2.46	1.81	0.23
480014	ImmGenATAC1219.peak_480014	chr9	35421156	0.09	11.99	1		Cdon	19.41	29.7	25.39	16.01	30.22	31.41	27.5	23.69	13.35	14.73	28.5	13.59	18.1	36.73	26.57	35.93	33.86	37.12	31.25	35.26	13.63	16.76	13.65	10.19	20.36	15.05	4.83	16.88	21.49	26.16	27.14	19.31	17.98	26.73
480015	ImmGenATAC1219.peak_480015	chr9	35421459	0.55	32.37	1		Cdon	36.05	74.78	32.3	29.48	52.81	61.94	35.64	38.51	14.15	25.08	50.53	27.67	40.83	48.76	81.73	91.64	93.15	99.41	65.76	59.92	38.91	29.48	27.52	26.99	30	20.02	19.47	23.27	23.09	28.26	32.01	42.16	30.32	70.56
480016	ImmGenATAC1219.peak_480016	chr9	35421749	0.75	14.59	1		Cdon	13.21	28.21	11.84	11.09	26.8	19.28	11.2	11.88	8.45	9.7	13.71	8.11	23.45	14.93	41.98	36.06	42.19	37	35.83	35	19.59	9.15	11.2	11.5	14.74	6.23	6.3	6.13	10.71	11.28	11.83	10.9	10.82	13.97
480017	ImmGenATAC1219.peak_480017	chr9	35422000	0.26	17.52	1		Cdon	15.58	25.97	7.86	15.01	25.98	14.16	26.5	11.83	11.92	11.05	15.33	12.94	17.97	17.29	40.44	32.53	46.07	38.82	41.7	42.04	27.77	14.48	12.09	11.72	18.71	11.07	9.49	26.04	21.67	25.75	29.1	13.03	9.28	15.15
480018	ImmGenATAC1219.peak_480018	chr9	35422593	0.54	2.48	1		Cdon	2.35	0.7	1.63	1.9	1.03	1.67	3.39	1.36	3.6	1.9	2.4	2.26	0.53	2.58	4.83	0.91	2.04	0.35	0.26	3.84	1.59	1.43	1	1.28	0.2	1.79	2.16	2.91	3.09	3.98	3.26	7.17	7.23	1.32
480019	ImmGenATAC1219.peak_480019	chr9	35423402	0.63	15.25	1		Cdon	3.03	4.15	8.97	2.7	6.92	3.15	11.42	3.15	9.62	8.93	11.04	1.59	2.48	5.44	25.01	55.02	36.47	42.21	36.89	24.78	28.38	5.53	3.57	4.35	4.82	2.43	2.16	13.5	11.22	14.68	6.01	6.75	9.15	2.26
480020	ImmGenATAC1219.peak_480020	chr9	35424992	0.69	2.17	1		Cdon	0.32	1.31	1.02	1.47	0.71	1.67	1.59	0.88	1.75	1.29	1.02	1.57	1.08	1.57	1.39	3.1	3.98	1.37	0.26	0.94	3.54	2.04	1.85	2	0.2	1.06	0.73	15.16	2.14	3.87	1.21	2.23	0.29	1.07
480021	ImmGenATAC1219.peak_480021	chr9	35429927	0.05	4	1		Cdon	0.57	0.32	2.48	1.47	1.21	0.87	1.26	0.36	1.67	2.85	0.44	1.59	0.66	0.55	2.45	8.4	2.31	0.76	1.43	2.97	18.44	0.76	1.85	1.45	0.2	0.2	2.65	4.25	12.01	4.78	2.43	4.29	1.83	0.23
480022	ImmGenATAC1219.peak_480022	chr9	35430649	0.26	66.32	1		Cdon	1.26	0.7	1.63	0.5	0.87	2.04	1.19	1.58	0.63	0.12	0.1	0.46	0.53	1.68	4.07	2.55	2.63	2.46	0.26	2.93	14.75	3.29	1.85	1.28	0.82	1.58	1.27	118.01	140.78	149.19	158.18	2.1	1.38	1.55
480023	ImmGenATAC1219.peak_480023	chr9	35433128	0	0.64	NA		Cdon	0.8	1.82	2.48	0.11	1.21	1.67	0.11	1.58	0.12	0.12	1.32	0.46	1.44	0.62	0.34	2.59	1.48	1.25	2.82	2.93	2.25	0.14	0.22	2	1.1	1.79	0.73	7.31	4.7	3.14	1.41	2.49	3.7	0.66
480024	ImmGenATAC1219.peak_480024	chr9	35433698	0.8	1.8	1		Cdon	0.78	0.32	1.67	0.91	1.21	1.67	2.2	0.72	0.12	0.73	0.44	1.23	0.53	0.14	1.08	0.91	1.52	0.35	2.47	2.11	2.2	0.14	0.22	0.12	0.2	0.2	0.73	9.39	9.75	7.7	9.51	4.6	1.81	2.5
480025	ImmGenATAC1219.peak_480025	chr9	35433999	0.1	3.82	1		Cdon	1.1	3.93	1.2	2.42	0.71	1.56	0.65	1.54	1.12	0.73	0.75	1.04	1.08	0.62	1.08	1.47	3.15	0.11	2.86	2.14	1.59	1.38	1	0.73	0.82	0.94	1.94	9.17	7.02	1.93	1.84	9.21	5.21	4.08
480026	ImmGenATAC1219.peak_480026	chr9	35438868	0.05	7.87	1		Cdon	2.55	2.59	1.67	0.11	0.37	0.36	1.26	1.23	0.71	1.35	1.32	1.04	0.11	1.52	1.08	3.64	8.3	2.91	4.72	1.59	28.94	1.42	3.14	1.29	1.72	0.94	0.12	1.29	12.69	4.59	0.62	1.93	0.54	1.32
480027	ImmGenATAC1219.peak_480027	chr9	35445067	0	1.25	NA		Cdon	1.26	0.1	2.28	0.99	2.92	0.57	0.51	2.3	0.12	0.89	1.26	0.7	0.11	0.62	2.07	0.91	0.54	0.52	0.1	0.54	1.16	0.14	0.22	0.12	2.48	1.79	0.12	1.26	3.09	1.36	1.21	1.21	3.34	1.2
480028	ImmGenATAC1219.peak_480028	chr9	35459779	0.24	11.15	1		Cdon,Ddx25,Pus3	0.8	2.38	0.55	2.01	1.21	0.36	3.42	0.72	2.58	2.33	4.32	0.46	2.48	0.14	7.86	8.2	6.44	22.7	13.49	10.99	21.88	8.8	6.78	2.61	8.85	5.03	1.27	12.92	14.16	15.64	9.8	2.42	0.96	0.59
480029	ImmGenATAC1219.peak_480029	chr9	35460550	0.06	0.75	NA		Cdon,Ddx25,Pus3	1.26	2.38	2.28	0.5	1.79	0.32	0.25	2.22	0.71	2.33	1.02	0.12	2.48	1.02	1.06	2.15	0.53	0.76	2.19	1.06	1.14	2.05	0.22	2.62	0.2	0.2	0.66	1.29	2.35	2.09	1.21	2.09	0.96	0.71
480030	ImmGenATAC1219.peak_480030	chr9	35467563	0.23	7.93	1		Cdon,Ddx25,Pus3	1.26	1.31	0.55	3.09	0.87	1.56	0.25	1.79	0.63	1.21	0.1	0.46	1.08	1.05	1.95	1.42	0.96	1.08	1.63	0.11	2.61	2.05	2.48	0.73	0.82	1.79	1.27	0.76	18.47	10.97	7.44	9.66	11.22	13.25
480031	ImmGenATAC1219.peak_480031	chr9	35468081	0.08	0.81	NA		Cdon,Ddx25,Pus3	1.77	2.38	1.2	1.4	0.44	0.87	1.1	2.85	0.63	1.35	0.75	0.46	0.66	0.55	1.76	0.39	0.96	0.11	1.1	1.99	0.53	2.66	2.48	1.9	0.2	1.06	1.29	0.43	3.93	2.49	0.95	1.6	2.18	8.21
480032	ImmGenATAC1219.peak_480032	chr9	35471683	0.02	2.56	1		Cdon,Ddx25,Pus3,Hyls1	0.8	0.7	1.2	2.5	1.79	0.32	8.11	1.75	2.58	4.15	0.75	1.59	0.53	0.58	0.73	0.11	1.06	0.76	0.59	1.59	0.53	0.76	1.07	0.12	2.37	0.2	0.66	0.44	1.7	0.15	0.62	4.31	8.68	0.11
480033	ImmGenATAC1219.peak_480033	chr9	35472217	0.03	2.56	1		Cdon,Ddx25,Pus3,Hyls1	1.1	1.31	1.02	0.51	0.1	0.32	0.11	0.88	1.71	1.35	1.96	0.7	1.08	0.62	0.75	0.11	0.11	0.84	1.52	0.94	1.59	2.04	1.73	1.45	2.37	0.94	0.66	0.97	1.7	0.15	1.21	2.91	7.84	0.71
480034	ImmGenATAC1219.peak_480034	chr9	35475583	0.08	13.36	1		Cdon,Ddx25,Pus3,Hyls1	15.54	4.67	5.66	17.22	11.5	8.82	21.7	7.59	21.56	14.1	25.12	7.13	40.8	38.5	2.41	1.97	2.87	1.08	1.94	6.85	3.77	4.18	3.74	1.9	5.01	4.2	2.88	4.92	5.53	7.2	5.4	13.2	35.01	46.22
480035	ImmGenATAC1219.peak_480035	chr9	35479694	0.07	6.41	1		Cdon,Ddx25,Pus3,Hyls1	1.82	0.83	0.11	0.51	2.32	0.1	0.51	1.45	1.71	0.12	0.93	0.46	0.53	0.55	1.16	0.9	1.48	0.76	0.67	3.37	0.11	0.14	1.07	0.73	0.2	0.2	0.73	0.44	3.67	0.15	0.15	15.6	11.66	3.86
480036	ImmGenATAC1219.peak_480036	chr9	35482413	0.75	1.74	1		Cdon,Ddx25,Pus3,Hyls1	0.11	1.31	1.19	0.51	2.48	0.79	1.26	0.11	1.22	0.73	0.75	1.04	3.1	2.35	0.73	0.39	0.11	0.11	1.86	4.05	0.53	0.14	0.22	0.67	0.2	0.2	1.27	0.97	1.4	0.15	0.62	0.1	3.37	0.11
480037	ImmGenATAC1219.peak_480037	chr9	35483687	0.01	12.71	1		Cdon,Ddx25,Pus3,Hyls1	3.55	3.93	3.09	3.41	3.58	4.84	11.48	1.79	4.47	8.93	3.27	2.22	3.26	2.08	1.58	1.76	0.53	1.08	0.67	0.5	0.53	0.76	0.22	0.67	0.82	0.2	0.66	0.43	3.93	1.93	6.45	26.68	13.86	3.17
480038	ImmGenATAC1219.peak_480038	chr9	35484100	0.04	40.49	1		Cdon,Ddx25,Pus3,Hyls1	2.25	27.93	32.3	10.75	21.52	44.27	62.72	33.6	23.24	35.35	21.25	13.66	38.23	27.25	0.74	0.11	0.53	0.76	1.1	0.94	0.11	4.47	0.22	0.67	0.2	0.94	0.12	0.76	0.75	3.41	10.32	71.14	65.84	7.81
480039	ImmGenATAC1219.peak_480039	chr9	35484692	0.05	3.18	1		Cdon,Ddx25,Pus3,Hyls1	0.8	0.32	0.11	1.47	3	1.04	2.01	0.72	1.12	1.94	1.66	1	1.44	1.14	0.73	0.9	0.11	2.46	1.81	0.11	0.98	0.76	1	0.12	0.82	0.2	0.66	1.26	2.35	0.15	1.41	8.28	7.08	3.76
480040	ImmGenATAC1219.peak_480040	chr9	35485571	0.03	3.36	1		Cdon,Ddx25,Pus3,Hyls1	0.32	1.31	0.11	1.4	0.44	1.08	2.95	0.45	1.22	4.46	3.1	0.12	1.7	3.88	1.48	1.45	0.54	0.84	0.67	1.19	0.98	0.76	0.22	1.28	0.82	0.94	1.27	0.44	0.23	0.15	0.15	6.23	9.99	7.06
480041	ImmGenATAC1219.peak_480041	chr9	35486629	0.65	2.64	1		Cdon,Ddx25,Pus3,Hyls1	0.57	0.1	0.11	0.91	0.87	1.08	1.1	0.36	0.12	0.12	2.43	1	1.15	0.14	0.34	0.63	0.54	1.37	0.44	1.59	0.53	0.14	1.07	1.28	0.82	0.2	0.12	0.43	0.75	0.15	0.62	0.1	1.39	0.59
480042	ImmGenATAC1219.peak_480042	chr9	35488713	0.11	1.57	1		Cdon,Ddx25,Pus3,Hyls1	0.32	0.7	1.67	0.51	0.44	0.87	0.69	0.88	1.75	0.28	0.41	0.7	0.53	1.02	1.62	0.9	0.11	2.46	1.94	0.11	0.11	0.81	1.07	1.45	0.2	0.94	0.66	0.44	3.67	1.36	1.41	0.87	1.41	1.32
480043	ImmGenATAC1219.peak_480043	chr9	35489544	0.08	1.11	NA		Cdon,Ddx25,Pus3,Hyls1	3.09	3.16	8.35	3.26	5.21	2.38	5.56	6.8	4.68	2.33	2.48	2.88	1.08	2.05	1.32	0.91	0.11	0.84	1.48	2.14	0.98	1.42	2.48	0.12	0.2	0.94	1.94	0.43	1.4	2.49	1.84	3.91	1.39	3.77
480044	ImmGenATAC1219.peak_480044	chr9	35489799	0	4.46	1		Cdon,Ddx25,Pus3,Hyls1	2.25	3.15	5.49	2.7	3.62	1.53	5.9	1.91	3.88	1.94	1.32	1.98	1.44	6.2	1.51	1.42	1.09	0.84	0.26	1.06	1.59	2.65	1.85	3.46	1.72	1.79	0.73	1.91	0.75	2.49	2.63	13.61	3.74	1.99
480045	ImmGenATAC1219.peak_480045	chr9	35490079	0.12	4.78	1		Cdon,Ddx25,Pus3,Hyls1	2.35	0.32	0.55	2.96	1.73	1.04	4.17	0.38	2.52	0.89	1.26	0.46	0.66	0.11	0.1	0.91	0.96	0.76	0.67	0.54	0.53	1.42	1.85	3.18	0.2	1.58	1.41	1.79	1.4	2.43	1.84	13.69	2.59	0.23
480046	ImmGenATAC1219.peak_480046	chr9	35491172	0.68	5.3	1		Cdon,Ddx25,Pus3,Hyls1	1.82	3.21	7.06	3.69	3.61	3.18	11.42	5.72	1.75	3.07	0.1	1.98	1.08	0.14	2.79	1.42	3.9	1.32	1.94	2.39	5.71	2.66	1.85	0.73	3	3.07	0.73	1.29	1.4	1.13	3.26	4.64	2.24	4.58
480047	ImmGenATAC1219.peak_480047	chr9	35493556	0.06	1.09	NA		Cdon,Ddx25,Pus3,Hyls1	1.1	0.49	0.55	1.4	0.87	0.32	0.65	1.52	1.46	0.73	0.41	0.12	1.15	0.11	1.08	2.95	2.07	2.34	2.05	0.11	2.2	1.38	1.07	1.29	0.2	0.2	1.29	0.93	3.67	0.95	0.62	0.1	1.75	0.71
480048	ImmGenATAC1219.peak_480048	chr9	35494444	0.21	0.88	NA		Cdon,Ddx25,Pus3,Hyls1	1.1	0.1	0.59	0.5	0.37	0.32	0.25	1.01	1.24	1.45	2.43	0.7	0.11	0.55	0.18	0.11	0.53	0.52	1.48	0.94	0.98	0.76	1.07	0.12	0.2	0.2	0.66	0.93	1.4	1.36	1.21	1.26	1.83	4.08
480049	ImmGenATAC1219.peak_480049	chr9	35495319	0.07	2.04	1		Cdon,Ddx25,Pus3,Hyls1	2.19	4.15	3.09	1.4	1.3	5.22	3.42	0.74	3.31	3.37	0.75	0.7	1.08	1.58	0.5	2.53	1.63	0.84	0.26	2.76	3.33	2.05	1.07	0.67	0.2	2.43	2.16	4.92	7.38	2.09	9.8	1.21	0.97	1.14
480050	ImmGenATAC1219.peak_480050	chr9	35495680	0.12	10.6	1		Cdon,Ddx25,Pus3,Hyls1	8.4	3.16	11.66	4.77	9.14	6.51	23.92	7.82	13.49	11.04	1.32	6.81	0.11	2.05	2.49	0.9	4.13	5.1	4.82	7.42	20.21	7.24	4.78	2.69	4.07	7.3	3.33	32.3	33.9	39.04	35.56	7.01	1.75	4.45
480051	ImmGenATAC1219.peak_480051	chr9	35495981	0.19	4.39	1		Cdon,Ddx25,Pus3,Hyls1	6.67	1.78	5.04	9.38	5.21	4.48	18.53	3.28	7.22	4.15	5	4.65	1.15	3.11	2.37	0.9	2.22	1.89	2.32	1.49	4.44	2.04	3.56	2	2.48	3.66	1.9	7.41	15.1	11.12	10.32	1.26	0.78	1.14
480052	ImmGenATAC1219.peak_480052	chr9	35498029	0.17	10.6	1		Cdon,Ddx25,Pus3,Hyls1	0.78	1.09	0.11	0.5	0.71	0.32	1.26	1.09	1.67	2.88	0.41	1.04	0.53	0.14	0.98	1.47	0.11	1.25	6.52	0.11	11.78	0.76	0.22	0.73	0.2	2.43	1.27	6.74	31.88	36.08	28.2	0.93	1.75	0.66
480053	ImmGenATAC1219.peak_480053	chr9	35502380	0.02	2.07	1		Cdon,Ddx25,Pus3,Hyls1	1.26	1.09	1.19	0.11	1.3	0.36	6.64	0.62	0.71	0.12	1.84	0.12	3.72	1.57	1.73	0.63	1.09	1.32	0.26	0.94	0.53	2.05	1.07	3.46	0.82	1.69	0.66	1.26	1.4	4.63	0.95	2.16	0.54	2.5
480054	ImmGenATAC1219.peak_480054	chr9	35502698	0.03	0.89	NA		Cdon,Ddx25,Pus3,Hyls1	1.8	0.49	0.55	0.91	3.61	0.32	0.69	1.15	0.63	0.89	0.41	1.04	0.53	1.02	0.4	0.63	0.53	0.84	1.1	5.21	0.56	1.38	1.07	0.73	0.2	1.69	1.9	0.97	0.75	3.41	3.23	0.93	1.38	2.83
480055	ImmGenATAC1219.peak_480055	chr9	35508386	0.22	2.03	1		Cdon,Ddx25,Pus3,Hyls1	0.32	1.31	0.11	1.96	1.3	3.79	0.65	1.75	1.22	2.87	5	1	2.48	1.58	1.32	1.42	0.96	1.32	2.7	0.54	2.2	3.45	1.85	0.73	0.2	0.2	1.27	4.6	1.7	0.57	1.41	1.67	0.54	0.71
480056	ImmGenATAC1219.peak_480056	chr9	35509853	0.49	0.68	NA		Cdon,Ddx25,Pus3,Hyls1	0.57	2.59	1.19	0.51	0.37	4.73	4.45	1.4	1.67	2.39	1.49	0.46	1.08	1.57	0.98	0.9	2.46	0.11	1.63	0.5	2.2	2.66	1.73	0.67	2.68	1.06	2.65	1.29	0.75	3.14	2	2.42	1.41	1.75
480057	ImmGenATAC1219.peak_480057	chr9	35510749	0.71	1.1	NA		Cdon,Ddx25,Pus3,Hyls1	2.56	5.28	2.28	4.28	2.34	3.93	5.56	1.01	1.12	2.79	1.84	0.46	5.67	3.87	4.58	2.53	2.46	1.78	2.82	0.11	2.86	0.14	1	2	0.2	1.79	2.16	1.26	1.7	2.65	3.85	2.1	3	3.48
480058	ImmGenATAC1219.peak_480058	chr9	35511483	0.4	1.56	1		Cdon,Ddx25,Pus3,Hyls1	1.8	6.52	2.93	0.99	2.66	3.73	1.1	1.75	1.22	1.35	0.44	1.04	3.1	0.58	0.74	1.97	0.53	0.52	1.94	4.77	0.98	0.76	0.22	2.61	1.46	2.17	1.9	1.29	2.91	1.13	1.84	2.08	1.41	2.42
480059	ImmGenATAC1219.peak_480059	chr9	35514440	0.65	0.63	NA		Cdon,Ddx25,Pus3,Hyls1,Pate4	2.35	4.15	2.28	1.61	4.89	1.56	2.2	4.15	1.22	2.24	3.04	1.64	3.1	6.2	1.32	2.53	1.09	1.25	1.52	2.11	3.32	3.27	1.07	0.67	1.46	0.2	1.27	1.29	1.7	1.93	1.21	0.87	3.34	1.55
480060	ImmGenATAC1219.peak_480060	chr9	35515433	0.06	0.86	NA		Cdon,Ddx25,Pus3,Hyls1,Pate4	0.57	0.1	3.07	1.86	1.3	1.45	5.1	1.36	0.12	1.83	1.26	1.64	1.44	0.11	0.73	1.42	0.53	1.89	1.52	5.21	0.53	2.59	0.22	0.67	1.1	0.94	1.29	1.26	0.75	2.85	1.41	0.44	0.29	1.55
480061	ImmGenATAC1219.peak_480061	chr9	35517091	0.23	0.86	NA		Cdon,Ddx25,Pus3,Hyls1,Pate4	1.77	3.21	1.02	0.99	2.32	1.67	2.16	1.4	0.63	1.9	3.58	0.12	3.26	2.08	4.07	1.47	0.53	1.81	1.48	1.06	5.12	1.43	1.73	1.45	3.59	0.94	1.27	0.93	0.23	2.09	1.21	2.1	1.79	2.16
480062	ImmGenATAC1219.peak_480062	chr9	35523036	0.02	2.95	1		Cdon,Ddx25,Pus3,Hyls1,Pate4	0.78	0.32	1.19	0.51	0.37	4.05	1.87	3.43	0.71	0.28	0.41	1.04	3.1	0.14	2.75	1.99	1.06	0.52	1.1	0.94	1.8	1.43	1	0.73	0.2	0.94	1.27	0.97	0.23	0.15	0.15	1.21	0.54	1.79
480063	ImmGenATAC1219.peak_480063	chr9	35523796	0.63	5.51	1		Cdon,Ddx25,Pus3,Hyls1,Pate4	1.35	1.31	1.67	1.47	2.93	1.53	1.7	1.79	0.71	3.96	1.26	0.12	1.08	2.82	0.98	0.11	1.06	0.84	1.52	1.68	0.11	0.76	1.07	0.12	0.2	1.06	1.9	0.44	0.75	3.98	2.63	1.21	0.36	0.23
480064	ImmGenATAC1219.peak_480064	chr9	35524311	0.04	5.13	1		Cdon,Ddx25,Pus3,Hyls1,Pate4	6.73	9.03	16.18	12.87	14.07	12.18	23.66	10.32	7.33	10.28	11.04	13.53	5.93	8.87	12.46	11.25	7.93	5.19	8.21	11.78	11.78	7.93	7.91	6.13	6.59	5.98	1.94	15.03	8.23	13.37	16.24	12.54	8.67	6.16
480065	ImmGenATAC1219.peak_480065	chr9	35528380	0	0.58	NA		Cdon,Ddx25,Pus3,Hyls1,Pate4	2.35	1.4	2.28	0.91	2.34	0.87	0.65	2.64	0.12	0.89	1.82	2.75	1.7	1.18	5.93	0.11	0.54	1.08	0.94	1.06	1.85	1.38	1.07	1.9	2.37	0.2	1.9	0.1	0.23	2.65	0.62	0.44	0.36	0.11
480066	ImmGenATAC1219.peak_480066	chr9	35529420	0.02	3.9	1		Cdon,Ddx25,Pus3,Hyls1,Pate4	0.32	0.49	0.11	0.11	0.1	0.79	0.65	0.11	0.12	0.12	0.75	1	0.11	1.14	0.67	0.39	0.53	1.32	0.67	0.94	2.2	0.81	0.22	0.12	0.82	0.2	1.27	0.43	0.75	0.15	0.62	0.44	0.1	0.23
480067	ImmGenATAC1219.peak_480067	chr9	35531823	0.02	2.56	1		Cdon,Ddx25,Pus3,Hyls1,Pate4	1.26	3.72	1.19	1.4	1.71	1.45	2.95	0.62	1.71	0.28	0.75	1.64	1.44	2.6	2.07	1.97	0.96	0.84	1.48	1.06	0.53	0.76	0.22	2.69	0.2	0.94	1.29	0.43	0.75	0.57	0.15	1.89	0.78	2.58
480068	ImmGenATAC1219.peak_480068	chr9	35535269	0.07	7.03	1		Cdon,Ddx25,Pus3,Hyls1,Pate4	16.59	15.41	18.13	17.58	11.21	15.93	18.18	16.04	13.03	14.54	11.48	20.05	5.15	9.63	8.68	7.71	10.73	10.55	10.46	16.32	11	14.12	12.4	12.95	14.03	12.82	12.64	10.91	23.18	25.46	22.99	14.94	10.78	7.76
480069	ImmGenATAC1219.peak_480069	chr9	35537701	0.1	2.23	1		Cdon,Ddx25,Pus3,Hyls1,Pate4	0.8	1.21	1.67	1.4	1.39	1.56	1.19	1.64	2.18	1.71	10.65	2.22	1.44	0.62	0.4	0.39	0.53	1.65	0.44	0.54	0.56	1.43	1.63	2.62	2.1	1.06	1.9	0.44	1.7	0.15	1.41	2.91	1.39	0.59
480070	ImmGenATAC1219.peak_480070	chr9	35537978	0.11	1.5	NA		Cdon,Ddx25,Pus3,Hyls1,Pate4	0.8	2.18	1.2	1.86	1.21	2.88	2.76	2.61	1.12	0.89	4.09	2.48	1.86	1.18	1.73	0.9	0.11	0.84	1.1	1.06	0.53	1.43	1	5.06	0.82	0.2	0.66	0.44	1.4	0.57	0.15	1.21	1.39	0.23
480071	ImmGenATAC1219.peak_480071	chr9	35541691	0.09	6.95	1		Cdon,Ddx25,Pus3,Hyls1,Pate4	12.81	10.16	15.27	12.15	14.17	9.45	13.47	14.22	12.23	13.58	18.34	9.73	7.17	8.89	16.51	9.33	11.41	12.45	9.49	14.01	8.62	13.05	10.22	9.83	9.05	9.5	12.9	17.17	22.12	16.52	19.39	9.9	6.34	9.12
480072	ImmGenATAC1219.peak_480072	chr9	35543326	0.05	9.68	1		Cdon,Ddx25,Pus3,Hyls1,Pate4	1.32	0.7	1.63	2.87	1.79	2.38	1.1	0.62	1.24	0.73	2.4	3.16	0.53	1.02	1.48	2.15	0.54	1.32	1.81	0.94	2.2	1.38	1	0.73	0.2	0.2	0.73	0.43	1.7	0.95	0.95	1.26	1.39	1.41
480073	ImmGenATAC1219.peak_480073	chr9	35546875	0.89	13.38	1		Cdon,Ddx25,Pus3,Hyls1,Pate4	21.13	30.7	40.39	24.53	24.15	29.65	29.55	39.11	32.57	21.84	22.58	29.44	49.73	47.13	4.03	2.04	1.63	5.88	6.52	4.48	6.38	7.49	6.06	4.02	8.3	10.14	9.76	5.55	8.56	11.02	7.98	5.08	2.62	19.51
480074	ImmGenATAC1219.peak_480074	chr9	35547143	0.12	4.2	1		Cdon,Ddx25,Pus3,Hyls1,Pate4	13.6	11.23	17.69	13.05	12.15	6.97	11.03	12.61	14.18	9.7	3.26	14.84	3.65	15.97	5.73	2.55	4.69	3.23	3.77	3.4	4.38	4.29	4.65	4.02	6.9	4.61	8.15	7.09	8.56	7.98	7.1	2.98	0.29	8.05
480075	ImmGenATAC1219.peak_480075	chr9	35558342	0.4	4.04	1		Ddx25,Pus3,Hyls1,Pate4,Pate3	2.25	3.21	3.58	2.81	3	6.97	4.5	3.38	2.35	5.9	5.4	5.37	1.7	9.39	6.39	5.44	18.03	4.06	13	12.53	7.62	2.6	3.57	3.46	3.59	2.23	1.94	6.48	4.76	9.28	10.11	2.08	2.18	0.71
480076	ImmGenATAC1219.peak_480076	chr9	35558704	0.01	1.64	1		Ddx25,Pus3,Hyls1,Pate4,Pate3	4.67	1.31	2.28	1.47	1.98	1.84	1.59	3.23	5.24	4.68	2.74	4.6	1.08	2.05	3.14	5.44	7.68	1.37	6.32	8.04	3.54	5.32	2.51	3.37	3.16	4.66	1.9	4.1	1.4	1.93	3.26	0.93	3	1.79
480077	ImmGenATAC1219.peak_480077	chr9	35559079	0.16	2.9	1		Ddx25,Pus3,Hyls1,Pate4,Pate3	1.8	2.38	0.11	4.39	0.87	2.6	2.95	1.13	4.16	4.49	2.43	3.44	1.93	1.68	6.39	3.63	7.29	2.36	5.65	2.11	0.53	3.67	1.73	3.37	1.46	3.66	3.44	1.91	5.53	1.67	5.56	5.03	1.75	2.26
480078	ImmGenATAC1219.peak_480078	chr9	35559478	0.05	17.17	1	Pus3	Ddx25,Pus3,Hyls1,Pate4,Pate3	21.82	22.76	28.43	27.2	24.35	29.29	32.58	24.53	21.49	25.08	20.97	35.48	11.85	20.74	36.52	27.32	41.71	26.48	39.07	32.43	20.17	24.49	28.05	26.17	29.39	24.72	27.01	37.84	27.5	23.45	25.58	21.2	15.18	12.41
480079	ImmGenATAC1219.peak_480079	chr9	35561743	0.62	3.33	1		Ddx25,Pus3,Hyls1,Pate4,Pate3	3.52	0.32	2.28	1.61	1.73	2.09	2.95	2.28	0.71	1.35	3.27	0.46	0.11	2.82	2.41	0.39	1.52	1.08	1.43	0.5	0.56	0.81	0.22	0.12	0.82	1.06	1.27	1.26	0.23	0.57	1.41	1.21	16.4	1.75
480080	ImmGenATAC1219.peak_480080	chr9	35569813	0.01	12.9	1		Ddx25,Pus3,Hyls1,Pate4,Pate3,Pate2	15.06	22.24	18.59	26.11	25.33	22.05	15.58	15.22	20.47	23.76	17.59	23.4	17.26	21.63	23.11	28.48	30.01	23.73	27.06	22.81	17.24	18.73	17.45	12.44	19.64	15.65	14.58	10.61	21.46	30.71	45.98	16.83	12.55	8.21
480081	ImmGenATAC1219.peak_480081	chr9	35570187	0.14	110.38	1	Hyls1	Ddx25,Pus3,Hyls1,Pate4,Pate3,Pate2	124.37	157.89	151.03	146.79	157.54	156.01	144.1	149.46	125	112.89	126.53	145.46	123.21	126.29	107.29	113	126.79	126.13	126.91	119.07	115.86	148.53	152.68	141.86	149.89	153.49	140.38	91.3	135.42	133.13	134.05	116.73	109.58	116.22
480082	ImmGenATAC1219.peak_480082	chr9	35570468	0.01	41.21	1		Ddx25,Pus3,Hyls1,Pate4,Pate3,Pate2	50.32	63.75	49.67	40.72	47.25	49.36	47.74	50.39	50.15	41.2	42.97	48.6	33.11	46.01	38.43	34.14	47.91	30	40.08	40.54	35.55	73.84	70.62	66.62	65.16	66.1	72.99	30.29	57.99	43.03	43.63	29.52	27.05	52.67
480083	ImmGenATAC1219.peak_480083	chr9	35587867	0	5.48	1		Ddx25,Pus3,Hyls1,Pate4,Pate3,Pate2,Pate1	0.8	1.82	1.02	0.91	0.37	0.36	0.65	0.38	0.63	1.21	0.75	0.12	1.86	0.62	0.34	0.91	2.07	1.32	1.48	0.11	1.59	1.43	1.07	1.9	1.1	3.07	2.58	0.76	2.35	2.85	2.04	0.1	0.36	0.59
480084	ImmGenATAC1219.peak_480084	chr9	35588296	0	7.37	1		Ddx25,Pus3,Hyls1,Pate4,Pate3,Pate2,Pate1	1.32	1.09	1.02	0.5	0.71	0.57	1.26	0.11	0.63	2.38	0.41	1.57	0.66	0.58	0.11	2.04	0.11	0.11	1.48	0.11	1.59	2.65	5.58	3.33	6.07	5.03	1.29	0.44	3.09	1.36	2.63	2.42	0.1	0.23
480085	ImmGenATAC1219.peak_480085	chr9	35592318	0	1.55	1		Ddx25,Pus3,Hyls1,Pate4,Pate3,Pate2,Pate1	0.11	0.32	6.82	1.96	0.44	1.04	1.19	2.84	0.12	0.28	1.32	1.98	1.15	1.52	1.09	0.11	2.04	2.34	0.26	1.59	0.56	0.14	1.07	0.12	0.82	1.06	0.66	1.29	0.23	0.15	2	0.87	0.36	1.14
480086	ImmGenATAC1219.peak_480086	chr9	35593074	0.07	3.45	1		Ddx25,Pus3,Hyls1,Pate4,Pate3,Pate2,Pate1	3.03	1.4	1.02	2.87	5.64	2.04	3.51	3.09	3.31	4	5	1.59	1.86	3.77	1.99	13.65	7.36	5.96	3.09	5.42	5.77	5.45	3.99	1.29	5.51	2.43	2.58	5.55	11.44	13.5	4.81	2.72	3.31	5.05
480087	ImmGenATAC1219.peak_480087	chr9	35598338	0.16	0.99	NA		Ddx25,Pus3,Hyls1,Pate4,Pate3,Pate2,Pate1	0.32	0.83	1.2	1.07	0.37	0.32	2.01	0.45	1.24	0.73	1.02	1.04	3.1	0.55	1.09	0.11	0.53	1.89	2.05	0.11	0.11	5.05	4.3	2.62	3.59	5.15	5.67	0.1	2.91	1.13	0.95	0.44	0.1	0.23
480088	ImmGenATAC1219.peak_480088	chr9	35601060	0	4.25	1		Ddx25,Pus3,Hyls1,Pate4,Pate3,Pate2,Pate1	0.78	1.82	0.55	2.42	0.37	0.32	1.75	0.97	1.71	0.73	1.02	1.04	1.44	1.14	0.11	0.39	1.63	0.76	0.59	0.5	0.98	1.38	0.22	0.12	1.1	1.06	1.41	1.29	0.75	1.13	1.41	1.67	0.54	12.79
480089	ImmGenATAC1219.peak_480089	chr9	35607169	0.24	3.02	1		Ddx25,Pus3,Hyls1,Pate4,Pate3,Pate2,Pate1	1.26	0.1	1.67	0.11	0.37	0.1	0.65	0.45	1.24	0.12	0.41	0.12	0.11	0.14	0.34	0.39	0.53	1.78	0.44	1.19	0.11	0.76	0.22	1.28	0.2	2.43	0.12	0.43	0.75	0.57	2.63	0.44	0.72	0.71
480090	ImmGenATAC1219.peak_480090	chr9	35614206	0.28	1.66	1		Ddx25,Pus3,Hyls1,Pate4,Pate3,Pate2,Pate1	1.1	0.1	0.55	2.87	0.44	3.93	2.01	2.25	1.24	1.83	0.1	7.5	1.86	0.14	0.18	1.97	1.47	1.65	0.67	0.54	0.98	2.05	3.14	0.12	3.13	2.43	4.97	2.88	0.23	2.65	2.63	1.6	1.39	1.41
480091	ImmGenATAC1219.peak_480091	chr9	35632931	0	6.16	1		Ddx25,Pus3,Hyls1,Pate4,Pate3,Pate2,Pate1	0.11	0.49	0.11	0.51	2.48	0.1	1.26	0.62	0.12	0.12	0.44	0.46	1.86	0.14	1.48	0.11	0.96	0.76	0.1	0.94	0.56	0.14	1	1.45	0.2	0.2	0.66	0.76	1.18	0.95	0.15	0.93	0.54	0.59
480092	ImmGenATAC1219.peak_480092	chr9	35633284	0.09	6.81	1		Ddx25,Pus3,Hyls1,Pate4,Pate3,Pate2,Pate1	0.32	3.72	0.55	1.47	0.71	1.56	1.12	1.09	0.12	0.12	1.84	1	1.86	1.52	1.06	1.19	0.54	0.52	1.63	1.06	1.59	2.05	1	1.9	0.2	2.96	1.27	1.76	0.23	0.15	0.62	0.44	1.75	0.59
480093	ImmGenATAC1219.peak_480093	chr9	35633976	0.01	8.87	1		Ddx25,Pus3,Hyls1,Pate4,Pate3,Pate2,Pate1	1.1	2.99	2.48	0.11	0.1	1.56	0.65	0.72	0.63	1.45	32.78	2.48	1.44	0.55	0.11	0.9	0.11	0.76	0.1	2.14	0.56	0.14	0.22	1.28	0.2	1.06	0.66	1.26	0.75	1.13	0.62	0.44	1.19	1.75
480094	ImmGenATAC1219.peak_480094	chr9	35644758	0.09	5.05	1		Ddx25,Pus3,Hyls1,Pate4,Pate3,Pate2,Pate1,Gm17677	0.11	0.49	2.28	0.91	0.1	1.08	0.25	1.4	1.71	0.89	14.88	1.23	0.66	1.57	0.11	0.11	0.54	1.81	1.1	0.11	1.59	0.81	1	1.45	0.2	0.2	0.66	1.26	0.75	0.57	0.62	1.21	0.54	1.75
480095	ImmGenATAC1219.peak_480095	chr9	35670979	0.3	6.14	1		Pate4,Pate3,Pate2,Pate1,Gm17677	0.11	0.83	0.55	0.51	0.1	0.32	2.81	1.11	1.12	1.21	2.21	0.46	5.15	1.14	0.11	1.47	0.53	0.76	0.44	1.19	0.53	0.14	0.22	1.29	0.82	0.2	1.29	0.1	1.4	0.57	1.58	0.44	0.29	0.11
480096	ImmGenATAC1219.peak_480096	chr9	35682165	0.02	3.02	1		Pate4,Pate3,Pate2,Pate1,Gm17677,Gm17727	0.32	0.32	0.11	0.51	1.3	0.1	0.11	0.11	0.71	1.83	0.44	0.46	0.66	0.11	0.75	0.39	1.09	0.84	0.44	0.54	0.56	0.14	0.22	0.12	0.2	0.2	0.12	0.93	0.23	0.57	0.62	0.44	1.15	1.2
480097	ImmGenATAC1219.peak_480097	chr9	35687225	0.08	16.6	1		Pate4,Pate3,Pate2,Pate1,Gm17677,Gm17727	0.11	0.7	0.11	0.99	0.1	0.36	0.65	1.13	0.63	0.73	4.09	1	1.44	1.52	1.16	0.39	0.11	0.84	0.44	1.06	0.56	1.43	1	0.73	0.2	0.94	0.73	3.28	0.23	1.67	0.95	0.87	0.97	0.66
480098	ImmGenATAC1219.peak_480098	chr9	35707481	0	0.83	NA		Pate4,Pate3,Pate2,Pate1,Gm17677,Gm17727,D730048I06Rik	1.32	0.32	0.59	0.11	0.71	0.36	0.25	1.11	1.22	2.33	1.82	1.64	1.44	0.11	0.11	0.11	0.54	1.08	0.1	0.94	1.16	0.14	0.22	0.73	1.1	2.23	1.27	2.41	3.19	1.67	1.84	0.1	0.1	1.07
480099	ImmGenATAC1219.peak_480099	chr9	36250805	0	1.74	1			0.11	0.49	1.63	0.51	0.37	0.1	0.65	0.45	0.12	0.28	0.44	0.12	0.53	0.14	0.18	0.11	2.04	0.35	1.1	0.5	0.98	0.76	0.22	1.29	0.2	0.2	1.41	0.43	1.18	0.15	0.15	0.1	0.29	0.23
480100	ImmGenATAC1219.peak_480100	chr9	36251741	0	1.39	NA			0.11	0.7	1.02	0.11	0.71	1.04	0.11	0.88	0.12	0.73	0.1	0.46	0.66	0.62	0.4	1.47	2.63	0.35	1.52	0.11	4.36	1.43	0.22	1.45	0.82	3.07	0.12	0.44	0.23	2.65	0.95	0.77	0.1	0.11
480101	ImmGenATAC1219.peak_480101	chr9	36537947	0	0.52	NA		Gm9513,Gm5615,Gm17689	0.11	1.4	1.2	0.5	0.87	0.36	4.99	1.15	0.71	0.28	1.26	1.04	3.1	0.55	0.74	1.99	0.53	1.78	1.1	0.11	1.59	0.14	1	0.12	0.2	0.94	0.12	0.1	0.75	0.15	0.62	0.44	0.72	0.11
480102	ImmGenATAC1219.peak_480102	chr9	36638529	0.01	0.63	NA	A630095E13Rik	Gm5615,Gm17689,A630095E13Rik,1700027I24Rik,Acrv1,Chek1	0.11	4.92	1.02	0.11	1.79	1.45	0.65	0.62	0.71	0.73	1.66	0.46	1.7	0.11	0.33	0.39	1.52	2.34	0.26	0.5	0.56	0.14	0.22	1.45	0.82	1.06	0.66	0.1	1.4	0.95	0.95	0.1	0.96	1.14
480103	ImmGenATAC1219.peak_480103	chr9	36643529	0	7.52	1		Gm17689,A630095E13Rik,1700027I24Rik,Acrv1,Chek1	1.82	0.1	1.19	0.11	0.1	1.04	0.25	1.15	1.24	0.28	0.75	1.04	1.44	0.62	0.33	0.39	1.06	2.34	1.86	0.11	1.14	1.43	0.22	0.67	0.82	0.94	0.12	0.43	1.4	1.13	0.15	0.87	1.38	0.11
480104	ImmGenATAC1219.peak_480104	chr9	36680920	0	6.19	1		Gm17689,A630095E13Rik,1700027I24Rik,Acrv1,Chek1,Stt3a	0.8	0.32	0.59	0.91	0.1	1.04	0.51	1.79	1.12	0.12	1.84	0.46	0.11	1.02	1.32	1.99	0.53	0.76	1.01	0.94	0.56	0.14	0.22	0.12	1.46	0.2	0.12	0.1	0.75	0.57	0.62	0.44	1.56	1.55
480105	ImmGenATAC1219.peak_480105	chr9	36681706	0.26	3.58	1		Gm17689,A630095E13Rik,1700027I24Rik,Acrv1,Chek1,Stt3a	0.32	0.32	2.48	0.51	1.98	0.36	2.95	0.11	1.12	0.73	0.1	1.04	4.5	1.02	1.48	0.9	1.48	0.52	1.1	1.59	0.56	0.14	1.63	2.62	0.2	1.06	0.12	1.29	0.23	0.57	1.21	0.87	0.1	3.19
480106	ImmGenATAC1219.peak_480106	chr9	36687533	0.29	1.1	NA		A630095E13Rik,1700027I24Rik,Acrv1,Chek1,Stt3a	0.8	0.83	1.19	0.11	0.71	0.1	0.69	0.7	1.12	0.12	0.44	0.12	0.66	0.14	0.5	2.15	0.54	1.32	1.01	0.5	0.11	0.76	0.22	0.73	0.82	1.06	0.12	0.76	1.18	0.15	0.95	0.44	1.39	2.5
480107	ImmGenATAC1219.peak_480107	chr9	36702224	0	4.88	1		A630095E13Rik,1700027I24Rik,Acrv1,Chek1,Stt3a,Ei24	0.11	2.08	0.11	0.5	2.92	0.32	2.16	1.4	2.24	1.29	1.66	0.12	0.11	2.35	0.5	0.11	0.11	0.35	1.01	0.11	0.53	0.14	1.07	2	0.2	0.2	4.09	0.43	1.7	5.95	20.2	0.44	0.96	0.23
480108	ImmGenATAC1219.peak_480108	chr9	36707557	0.04	1.62	1		A630095E13Rik,1700027I24Rik,Acrv1,Chek1,Stt3a,Ei24	0.57	2.08	0.11	1.86	0.71	1.08	2.95	0.62	0.12	0.73	3.12	0.12	1.44	1.02	1.32	2.53	2.07	2.34	0.59	2.39	1.85	0.76	0.22	1.45	0.2	0.2	0.73	3	0.75	5.88	9.23	1.26	0.97	0.71
480109	ImmGenATAC1219.peak_480109	chr9	36710337	0.73	2.03	1		A630095E13Rik,1700027I24Rik,Acrv1,Chek1,Stt3a,Ei24	1.1	0.49	1.63	0.5	0.37	0.57	0.51	1.58	0.12	0.73	0.75	0.46	5.15	0.14	0.73	0.91	2.07	0.76	1.1	0.11	0.11	0.81	1	2	2.1	0.2	0.66	1.29	0.75	0.57	0.62	1.21	1.39	1.14
480110	ImmGenATAC1219.peak_480110	chr9	36716797	0.02	1.62	1		A630095E13Rik,1700027I24Rik,Acrv1,Chek1,Stt3a,Ei24	2.35	1.4	2.48	1.96	1.21	2.6	5.58	2.39	4.51	5.38	0.44	2.88	0.66	0.14	1.48	4.18	3.59	3.79	2.86	1.59	1.8	2.66	2.48	5.06	1.72	3.07	2.58	2.88	1.4	1.69	3.86	2.5	0.78	2.5
480111	ImmGenATAC1219.peak_480111	chr9	36726162	0.02	9.73	1		A630095E13Rik,1700027I24Rik,Acrv1,Chek1,Stt3a,Ei24	5.1	3.15	4.22	4	3	0.57	2.2	1.79	7.64	8.94	4.54	3.49	3.1	8.38	4.84	3.1	3.9	4.37	6.69	3.37	5.02	3.26	4.98	4.02	3.76	4.2	4.08	3.63	4.7	3.87	5.06	3.48	5.52	2.5
480112	ImmGenATAC1219.peak_480112	chr9	36726432	0.04	6.54	1		A630095E13Rik,1700027I24Rik,Acrv1,Chek1,Stt3a,Ei24	4.05	12.27	5.04	7.7	6.02	9.71	7.01	6.21	9.68	9.48	9.27	6.81	4.73	4.85	9.94	14.22	14.12	16.61	11.23	8.07	10.99	11.32	9.58	15.02	9.61	15.21	10.2	8.29	11.22	9.24	14.94	8.66	5.18	4.33
480113	ImmGenATAC1219.peak_480113	chr9	36726691	0.35	18.35	1	Chek1	A630095E13Rik,1700027I24Rik,Acrv1,Chek1,Stt3a,Ei24	14.74	22.56	23.81	23.99	15.65	27.41	22.73	21.89	27.42	17.33	26.2	23.35	15.02	18.59	32.78	39.38	33.86	34.35	28.63	26.11	28.38	30.15	27.76	34.33	27.98	33.85	34.03	20.99	32.41	33.94	42.93	24.41	20.85	17.94
480114	ImmGenATAC1219.peak_480114	chr9	36726951	0.01	12.27	1		A630095E13Rik,1700027I24Rik,Acrv1,Chek1,Stt3a,Ei24	11.43	13.21	19.02	13.73	18.37	19.36	13.23	16.97	19.45	15.91	16.76	20.35	7.72	18.52	29.73	40.82	30.16	25.27	23.59	23.98	28.38	23.08	20.54	23.93	18.82	23	18.43	18.53	19.34	27.52	26.6	17.83	16.15	14.16
480115	ImmGenATAC1219.peak_480115	chr9	36727245	0.09	2.75	1		A630095E13Rik,1700027I24Rik,Acrv1,Chek1,Stt3a,Ei24	2.25	3.21	1.2	1.47	2.93	1.04	1.26	1.13	3.31	2.38	1.32	3.51	0.53	2.58	2.07	2.04	7.45	3.09	3.57	5.29	1.14	4.48	3.56	3.98	3.13	5.7	1.27	6.77	2.54	8.02	4.47	2.08	0.72	1.2
480116	ImmGenATAC1219.peak_480116	chr9	36727560	0.14	4.39	1		A630095E13Rik,1700027I24Rik,Acrv1,Chek1,Stt3a,Ei24	1.26	0.83	0.59	0.5	1.71	1.53	1.26	0.7	0.71	1.9	0.75	2.33	1.44	2.08	0.74	0.11	3.34	1.25	4.15	4.48	6.38	4.92	3.08	3.46	0.82	6.29	4.17	18.53	7.07	8.02	11.3	1.7	3	0.71
480117	ImmGenATAC1219.peak_480117	chr9	36735449	0.81	0.96	NA		A630095E13Rik,1700027I24Rik,Acrv1,Chek1,Stt3a,Ei24	0.8	0.83	0.11	0.91	0.37	0.57	0.25	1.01	2.24	2.33	1.32	1.59	0.11	0.11	1.73	1.42	0.53	2.46	0.1	0.11	0.11	0.14	1.07	1.45	0.2	1.79	1.27	0.44	0.75	0.15	0.95	0.87	1.15	0.23
480118	ImmGenATAC1219.peak_480118	chr9	36767815	0.26	200.78	1		1700027I24Rik,Acrv1,Chek1,Stt3a,Ei24,Fez1	247.56	191.72	321.14	291.64	271.86	294.58	262.18	252.87	218.86	205.55	268.5	247.5	187.02	234.8	201.9	207.08	221.85	233.31	231.09	217.35	244.37	262.18	262.18	263.05	255.06	253.14	257.14	249.13	294.18	307.86	262.18	285.77	275.24	223.82
480119	ImmGenATAC1219.peak_480119	chr9	36768612	0.01	12.38	1		1700027I24Rik,Acrv1,Chek1,Stt3a,Ei24,Fez1	4.41	3.93	5.33	4.6	4.89	3.72	7.61	2.61	7.33	12.45	5.42	7.87	13.41	5.57	6.38	6.52	6.35	5.1	7.7	8.27	3.75	7.01	6.48	2	3.59	6.29	9.04	7.41	6.38	8.62	5.84	26.44	34.64	4.88
480120	ImmGenATAC1219.peak_480120	chr9	36775576	0.24	1.86	1		1700027I24Rik,Acrv1,Chek1,Stt3a,Ei24,Fez1	0.11	2.59	1.02	0.5	1.39	0.32	0.65	0.45	2.24	0.73	1.32	0.7	1.08	0.11	0.98	0.91	0.11	1.81	0.59	0.54	0.53	0.14	1	0.73	0.2	1.79	3.5	0.76	1.4	1.13	0.62	1.21	1.56	0.11
480121	ImmGenATAC1219.peak_480121	chr9	36781801	0	1.01	NA		1700027I24Rik,Acrv1,Chek1,Stt3a,Ei24,Fez1	2.25	1.31	0.55	0.51	0.37	1.08	4.17	1.79	3.6	1.45	1.02	1.57	1.44	1.68	0.18	4.69	2.87	4.37	1.43	1.59	3.05	2.68	2.51	1.29	3	1.69	2.58	2.41	0.23	0.57	1.41	1.6	0.1	1.14
480122	ImmGenATAC1219.peak_480122	chr9	36788521	0.06	1.34	NA		1700027I24Rik,Acrv1,Chek1,Stt3a,Ei24,Fez1	0.11	0.49	0.55	0.51	0.37	0.57	0.11	0.11	1.46	0.73	1.02	0.46	0.11	0.14	0.34	0.39	1.48	1.32	0.26	0.11	1.59	2.66	0.22	0.67	0.2	0.2	1.27	0.76	1.4	0.15	2.18	0.77	0.29	2.59
480123	ImmGenATAC1219.peak_480123	chr9	36796457	0.08	1.28	NA		Chek1,Stt3a,Ei24,Fez1	1.26	1.09	0.55	1.86	2.34	2.63	2.95	2.64	2.35	1.94	2.54	2.11	2.68	1.58	2.37	2.04	3.2	2.6	2.47	2.76	1.59	4.48	4.79	1.29	2.37	1.58	3.33	3.68	2.91	7.76	4.38	1.26	1.79	1.55
480124	ImmGenATAC1219.peak_480124	chr9	36796951	0.02	4.47	1	Ei24	Chek1,Stt3a,Ei24,Fez1	7.02	4.92	7.28	7.74	2.34	10.13	4.99	5.21	5.35	4.5	3.76	4.32	12.47	11.98	18.71	15.15	10.65	11.3	12.86	5.29	9.3	7.24	7.19	7.03	5.03	3.61	7.66	9.37	4.76	10.59	11.6	4.56	4.05	6.67
480125	ImmGenATAC1219.peak_480125	chr9	36797361	0.46	18.15	1	Ei24	Chek1,Stt3a,Ei24,Fez1	21.13	34.9	22.44	20.63	31.03	29.55	31.24	28.39	13.67	22.37	31.83	19.41	16.04	30.19	17.65	17.02	22.8	39.63	26.83	33.94	32.8	28.6	31.15	29.11	36.21	27.31	30.97	16.35	18.6	34.93	29.9	20.03	20.99	22.89
480126	ImmGenATAC1219.peak_480126	chr9	36802568	0	1.72	1		Chek1,Stt3a,Ei24,Fez1	0.32	2.59	1.63	0.11	0.37	0.32	2.95	1.01	1.71	0.12	0.1	0.12	1.08	0.55	1.08	0.11	0.53	0.84	1.94	2.76	0.11	0.81	0.22	1.45	0.2	0.2	0.12	0.44	0.23	0.15	0.15	0.77	0.54	3.86
480127	ImmGenATAC1219.peak_480127	chr9	36808550	0.07	1.01	NA		Chek1,Stt3a,Ei24,Fez1	0.78	0.49	0.55	1.4	0.1	0.57	0.65	0.7	0.12	1.35	0.1	0.12	1.15	0.62	0.11	1.76	1.09	0.11	1.01	0.11	1.14	0.14	0.22	0.12	0.2	0.94	1.29	0.76	0.75	1.13	1.58	0.44	0.72	0.23
480128	ImmGenATAC1219.peak_480128	chr9	36810306	0.14	0.68	NA		Chek1,Stt3a,Ei24,Fez1	1.26	1.4	1.19	0.5	0.37	0.36	1.1	0.77	1.75	1.9	0.75	1	1.08	2.05	0.75	0.91	1.89	1.78	1.1	1.19	1.16	0.14	1.85	2.29	1.72	1.06	2.65	1.76	0.23	1.36	0.15	0.44	0.1	0.11
480129	ImmGenATAC1219.peak_480129	chr9	36814682	0.05	1.35	NA		Chek1,Stt3a,Ei24,Fez1	0.8	4.15	1.02	1.86	2.32	1.08	1.26	1.11	1.71	1.45	1.26	0.12	1.7	0.55	0.73	0.91	1.89	0.84	0.44	1.99	2.2	2.01	0.22	2.61	0.2	0.2	0.12	2.91	3.38	7.92	4.62	2.89	1.38	1.75
480130	ImmGenATAC1219.peak_480130	chr9	36819161	0.24	1.9	1		Chek1,Stt3a,Ei24,Fez1	0.32	1.21	0.11	0.5	0.1	1.04	2.45	0.11	0.12	0.12	0.41	0.46	1.44	2.05	0.17	0.39	0.11	0.11	1.1	3.58	0.98	0.76	1	0.12	0.2	1.06	0.12	0.97	1.18	1.69	0.15	0.1	0.36	0.66
480131	ImmGenATAC1219.peak_480131	chr9	36832806	0.72	5.65	1		Stt3a,Ei24,Fez1	1.26	5.18	2.01	0.51	2.66	2.41	0.25	1.75	1.22	1.9	2.4	1.98	4.43	5.13	2.79	2.53	1.09	1.78	0.94	0.11	0.53	1.43	1.07	0.12	3	0.94	1.94	22.9	2.54	5.25	15.2	0.93	0.54	2.26
480132	ImmGenATAC1219.peak_480132	chr9	36833100	0.12	1.02	NA		Stt3a,Ei24,Fez1	0.11	4.67	1.67	0.99	0.37	0.79	1.1	0.36	1.71	0.28	0.41	0.46	0.66	0.14	0.18	0.39	0.11	1.37	0.26	1.59	1.59	0.14	1.07	1.9	1.72	1.06	1.41	4.16	1.18	2.34	1.21	0.44	0.96	0.59
480133	ImmGenATAC1219.peak_480133	chr9	36833551	0.19	1.9	1		Stt3a,Ei24,Fez1	1.32	7.27	1.63	0.51	0.1	1.08	1.12	0.38	2.18	1.9	1.02	2.48	0.66	2.59	4.84	1.97	1.48	1.25	0.59	3.84	1.59	1.43	2.51	1.28	1.46	0.94	1.9	4.78	1.7	1.93	3.86	0.44	0.97	1.89
480134	ImmGenATAC1219.peak_480134	chr9	36857670	0.04	8.98	1		Stt3a,Ei24,Fez1	0.8	2.59	1.19	2.2	0.1	2.64	0.65	1.01	0.63	2.85	0.1	0.12	1.93	1.05	1.09	3.81	0.54	0.35	1.43	2.11	22.53	2.01	1.63	2	0.82	0.94	2.16	38.27	31.54	31.62	17.84	0.77	0.78	0.71
480135	ImmGenATAC1219.peak_480135	chr9	36858863	0.31	0.68	NA		Stt3a,Ei24,Fez1	0.11	2.38	0.59	0.51	0.71	1.56	2.01	1.48	1.71	1.21	0.44	1	2.48	0.14	1.09	1.45	1.52	2.34	1.1	0.5	2.2	0.14	0.22	0.67	0.2	0.2	0.66	1.43	0.23	1.36	1.21	1.67	2.21	1.87
480136	ImmGenATAC1219.peak_480136	chr9	36862778	0.01	1.41	NA		Stt3a,Ei24,Fez1	0.78	2.59	1.19	0.51	1.98	1.45	1.26	0.45	0.63	0.73	1.02	1.59	0.66	1.02	1.51	0.9	0.54	0.76	1.63	2.14	0.11	1.43	0.22	1.9	1.72	0.2	0.73	1.26	4.7	0.57	1.21	1.26	0.78	2.42
480137	ImmGenATAC1219.peak_480137	chr9	36865721	0.32	0.78	NA		Stt3a,Ei24,Fez1	0.8	0.1	0.55	0.11	1.3	1.56	4.17	2.22	0.12	0.28	0.75	0.46	3.1	0.11	0.75	1.47	0.11	2.91	3.77	1.06	2.86	0.14	1	0.12	0.82	0.2	1.9	2.91	0.75	0.15	0.62	0.1	0.78	1.75
480138	ImmGenATAC1219.peak_480138	chr9	36866816	0.2	0.58	NA		Stt3a,Ei24,Fez1	2.1	0.1	1.2	2.5	0.1	0.87	0.51	2.73	0.12	1.83	0.1	1	1.86	1.05	0.4	0.11	0.53	2.46	1.01	0.94	0.53	0.14	1.85	0.73	1.46	0.2	0.66	1.76	2.14	1.13	2	0.44	0.1	1.07
480139	ImmGenATAC1219.peak_480139	chr9	36867745	0.72	0.77	NA		Ei24,Fez1	4.05	1.82	2.28	1.46	1.79	2.2	1.19	2.39	0.12	1.9	2.54	3.06	2.48	3.38	1.99	2.53	1.47	1.25	0.59	2.39	1.8	1.43	0.22	5.06	1.1	1.06	2.58	1.91	0.23	6.01	0.95	0.1	0.97	2.5
480140	ImmGenATAC1219.peak_480140	chr9	36876526	0.02	1.34	NA		Ei24,Fez1	0.11	1.21	1.85	1.4	1.21	1.04	0.69	1.54	0.12	0.28	0.1	0.12	8.4	1.02	1.51	0.39	0.11	1.81	1.52	1.59	1.59	0.81	1	2	2.37	0.2	0.12	0.97	0.75	0.15	0.15	1.34	0.72	0.23
480141	ImmGenATAC1219.peak_480141	chr9	36885484	0.4	3.4	1		Ei24,Fez1	2.25	1.82	3.09	4	1.98	4.25	0.51	1.13	3.73	5.38	2.4	2.33	0.53	1.68	6.39	4.35	4.45	3.89	4.53	3.37	5.71	4.29	1.73	2.61	3	3.66	3.44	5.93	9.15	7.31	5.4	0.1	0.97	2.87
480142	ImmGenATAC1219.peak_480142	chr9	36890733	0.07	4.76	1		Ei24,Fez1	6	2.38	3.74	2.87	5.85	5.05	2.95	3.72	4.34	6.64	2.4	2.11	3.1	2.6	3.04	5.91	11.6	5.1	4.53	6.44	5.12	2.65	3.57	2.62	2.48	3.66	1.9	7.41	4.7	10.46	8.21	0.77	1.39	3.55
480143	ImmGenATAC1219.peak_480143	chr9	36892275	0.11	0.73	NA		Ei24,Fez1	1.1	5.18	5.8	1.96	1.98	2.63	1.7	2.87	1.22	1.21	1.26	1.59	2.48	2.82	5.14	1.97	0.96	1.89	3.09	7.09	1.59	0.81	1.63	1.28	2.54	0.94	1.94	2.88	5.56	0.57	0.15	0.77	0.36	0.71
480144	ImmGenATAC1219.peak_480144	chr9	36892618	0.49	1.24	NA		Ei24,Fez1	2.25	2.59	0.55	0.91	0.1	0.79	4.17	2.22	0.12	1.71	2.74	1.57	1.44	2.35	2.49	1.45	2.64	2.91	3.34	1.19	1.16	0.14	2.48	2.62	0.2	0.94	1.27	1.91	2.35	2.34	2.43	1.6	2.24	0.71
480145	ImmGenATAC1219.peak_480145	chr9	36895158	0.17	3.04	1		Ei24,Fez1	1.77	1.21	2.28	2.87	2.34	0.1	2.2	0.62	2.24	3.4	3.12	6.43	1.93	3.55	2.49	3.1	4.45	0.76	3.24	4.54	4.31	2.05	2.77	2	0.82	1.58	1.27	1.76	0.75	1.67	1.84	0.77	1.41	5.87
480146	ImmGenATAC1219.peak_480146	chr9	36903467	0	6.65	1		Fez1	3.37	1.21	2.28	1.46	0.44	0.32	1.26	2.05	0.63	0.12	0.44	0.46	2.68	1.68	0.67	2.95	2.31	1.25	0.94	0.54	2.27	2.66	0.22	1.28	1.1	0.2	1.27	0.43	1.4	0.15	0.15	1.26	0.1	10.95
480147	ImmGenATAC1219.peak_480147	chr9	36905364	0.16	4.33	1		Fez1	0.8	0.49	0.55	0.5	0.37	1.56	0.65	1.18	0.12	0.89	1.82	0.12	4.5	1.18	4.03	2.68	2.31	2.34	2.7	1.59	0.53	1.43	1	0.73	0.82	0.94	0.12	1.76	0.75	0.15	1.84	0.77	0.36	8.18
480148	ImmGenATAC1219.peak_480148	chr9	36905634	0.07	15	1		Fez1	3.55	0.83	1.02	0.5	2.32	1.04	2.16	0.74	0.12	1.83	1.96	0.46	4.5	2.05	6.39	3.24	4.45	5.25	4.1	3.37	1.8	0.76	1.07	3.33	0.82	0.94	1.27	1.79	2.54	2.09	1.41	2.53	0.29	44.97
480149	ImmGenATAC1219.peak_480149	chr9	36916567	0.13	5.34	1		Fez1	7.47	9.27	6.72	10.02	6.02	6.9	8.07	6.21	6.94	10.28	15.45	7.12	13.03	6.99	15.24	16.59	17.23	12.72	14.66	12.79	12.41	13.12	9.25	9.83	10.85	9.17	12.29	6.54	10.42	12.2	8.76	3.12	4.46	7.65
480150	ImmGenATAC1219.peak_480150	chr9	36917197	0.25	2.82	1		Fez1	1.32	3.15	1.02	1.4	4.56	4.73	2.45	3.81	0.71	1.71	2.4	0.7	2.48	3.87	4.62	4.31	2.04	2.36	3.09	1.59	0.56	0.14	3.08	4.02	0.82	0.94	5.66	3.68	1.4	0.57	1.41	1.21	1.41	2.88
480151	ImmGenATAC1219.peak_480151	chr9	36921631	0.02	1.52	1		Fez1	0.78	0.32	1.19	0.91	1.98	2.2	1.1	1.66	0.71	0.28	2.21	0.12	0.66	2.08	1.32	0.39	1.09	2.04	0.67	1.06	1.14	1.43	0.22	0.12	0.2	1.58	0.66	0.93	0.75	0.15	2.63	0.87	0.96	1.41
480152	ImmGenATAC1219.peak_480152	chr9	36921899	0.51	1.02	NA		Fez1	0.8	0.83	1.02	0.5	1.79	4.26	0.65	2.76	1.22	2.33	0.93	0.7	1.7	3.4	0.73	0.11	2.58	2.91	1.63	2.11	1.16	0.14	1	2	0.82	1.58	0.66	0.43	1.4	0.57	1.21	0.1	0.1	0.66
480153	ImmGenATAC1219.peak_480153	chr9	36931875	0.01	1.58	1		Fez1	1.8	1.31	0.55	0.99	0.37	0.87	2.01	0.62	0.12	1.21	0.93	0.12	1.15	2.6	1.06	0.9	1.06	0.11	1.94	0.11	0.56	0.76	0.22	1.45	2.48	1.06	0.73	0.43	0.23	1.93	1.21	1.26	0.72	3.19
480154	ImmGenATAC1219.peak_480154	chr9	36933095	0.53	1.83	1		Fez1	2.35	0.83	3.07	2.96	2.66	1.84	2.8	0.62	0.12	1.78	1.02	1.59	1.93	0.55	1.32	2.04	2.58	1.78	0.59	2.39	0.11	1.43	1.07	0.12	1.46	1.58	0.12	1.79	1.7	0.95	0.62	0.44	0.1	2.16
480155	ImmGenATAC1219.peak_480155	chr9	36933798	0.01	3.02	1		Fez1	0.78	4.67	1.67	1.47	0.87	0.57	1.26	1.15	3.31	2.88	1.82	1.57	1.7	0.55	6.63	3.64	5.07	1.78	2.05	1.59	1.16	2.01	2.51	0.67	2.37	1.58	2.88	2.68	2.85	6.72	2.63	0.93	0.96	0.66
480156	ImmGenATAC1219.peak_480156	chr9	36947224	0.12	1.9	1			0.78	2.18	0.55	0.91	0.87	1.08	4.5	0.62	0.12	0.28	3.12	0.46	8.8	3.4	0.4	1.97	0.96	3.79	1.52	2.76	1.59	0.81	1.63	0.12	0.82	0.2	1.41	1.29	1.18	0.95	0.15	1.26	0.97	1.14
480157	ImmGenATAC1219.peak_480157	chr9	36950413	0.59	1.19	NA			0.32	0.32	0.59	2.01	2.32	0.57	0.65	1.36	0.12	0.28	1.49	1.04	0.66	3.38	2.18	0.39	2.58	0.35	0.59	1.99	1.14	2.65	0.22	0.73	1.72	1.69	0.73	0.76	0.75	0.57	0.15	0.93	1.75	1.79
480158	ImmGenATAC1219.peak_480158	chr9	36952807	0.04	0.68	NA			1.32	4.67	2.48	1.47	1.73	1.04	1.26	2.22	2.18	0.28	4.02	0.46	1.93	1.05	2.79	1.42	1.06	1.89	2.32	1.49	2.61	1.43	1.63	2	3	3.66	0.73	4.82	1.7	1.93	0.95	2.83	2.24	3.9
480159	ImmGenATAC1219.peak_480159	chr9	36954183	0.03	1.34	NA			0.57	1.82	0.11	0.11	0.1	0.36	1.7	1.75	0.71	0.28	0.75	0.7	0.53	0.14	1.76	2.15	1.47	0.35	1.01	0.94	2.2	1.38	0.22	0.67	0.2	0.94	0.12	0.76	0.23	1.13	0.95	0.44	0.96	0.11
480160	ImmGenATAC1219.peak_480160	chr9	36965947	0.12	1.34	NA			2.8	0.7	3.07	6.34	2.66	1.56	1.26	1.36	3.65	5.23	3.26	5.22	3.1	1.68	1.95	5.15	6.28	4.42	2.86	1.06	0.98	3.67	3.08	6.33	4.35	4.98	4.71	3.6	2.35	1.93	2.63	0.87	1.38	2.42
480161	ImmGenATAC1219.peak_480161	chr9	36968980	0	4.76	1			5.64	5.74	6.1	8.84	5.21	7.42	6.31	2.18	5.54	7.49	4.54	4.08	5.67	7.04	13.58	4.6	12.08	10.55	6.44	12.53	7.25	6.43	7.1	7.24	6.33	1.79	3.33	1.91	5.46	5.36	4.95	2.42	2.98	4.88
480162	ImmGenATAC1219.peak_480162	chr9	36970822	0.16	3.25	1			2.89	0.7	7.74	5.91	4.75	1.04	4.45	5.26	5.41	6.11	3.76	2.75	1.44	5.08	10.12	5.68	10.73	17.35	10.82	6.44	8.54	8.92	7.78	8.53	9.88	7.03	10.7	4.15	7.52	8.02	6.56	4.64	3.37	3.76
480163	ImmGenATAC1219.peak_480163	chr9	36973710	0.57	1.31	NA			0.57	1.4	0.11	0.11	2.34	1.45	2.45	2.29	1.22	0.28	0.1	0.46	2.48	1.05	1.65	1.45	1.06	2.91	2.47	2.14	0.53	0.81	2.51	1.9	1.1	1.06	1.94	4.27	1.7	3.14	0.62	1.26	0.97	1.89
480164	ImmGenATAC1219.peak_480164	chr9	36975086	0.13	2.02	1			2.25	1.78	5.32	1.9	4.27	2.88	2.95	2.21	2.58	0.28	2.4	2.48	13.03	6.48	0.73	1.97	2.87	2.46	3.47	1.59	4.36	6.84	3.14	1.28	4.07	1.58	1.94	6.41	1.7	3.87	4.35	1.26	2.21	2.88
480165	ImmGenATAC1219.peak_480165	chr9	36976244	0.04	0.85	NA			3.55	0.49	0.11	0.91	0.87	0.87	1.59	1.79	1.22	2.24	1.32	0.12	1.86	3.05	1.73	2.68	2.04	4.23	0.94	0.54	0.56	2.04	0.22	0.67	0.82	0.2	1.29	2.41	0.23	1.69	1.21	1.34	0.1	0.11
480166	ImmGenATAC1219.peak_480166	chr9	36977271	0.05	0.87	NA			0.78	4.67	4.16	1.86	0.87	2.88	2.76	1.36	1.71	1.21	1.32	3.59	1.93	1.02	4.83	2.68	0.54	2.46	0.26	0.54	4.34	2.65	1.07	5.75	1.46	1.69	0.66	5.55	0.23	2.49	0.62	2.5	1.79	3.17
480167	ImmGenATAC1219.peak_480167	chr9	36981887	0.09	0.92	NA			0.8	2.59	2.28	0.11	1.3	6.97	1.7	0.62	1.22	0.12	5.4	0.12	4.43	6.7	2.16	0.63	1.48	2.38	3.44	2.11	2.88	0.81	1.85	2	3	2.17	0.66	1.76	0.23	1.36	1.58	0.44	0.29	0.11
480168	ImmGenATAC1219.peak_480168	chr9	36985619	0.3	0.81	NA			3.05	0.32	1.19	1.86	1.21	2.88	1.1	1.36	0.12	2.33	2.48	1	1.7	1.52	1.58	1.19	1.52	0.52	0.59	1.59	0.11	3.27	1	1.45	1.1	1.69	1.29	1.26	2.35	0.95	0.15	0.87	0.96	0.71
480169	ImmGenATAC1219.peak_480169	chr9	36986122	0	2.79	1			6.33	1.4	1.2	3.09	2	0.57	5.9	3.74	0.63	4.45	0.75	4.38	1.86	8.88	7.9	4.6	5.71	1.32	2.66	4.48	5.02	2.05	1	1.45	4.23	2.43	4.17	5.39	3.93	7.38	6.65	0.44	3.34	1.14
480170	ImmGenATAC1219.peak_480170	chr9	36988827	0	0.84	NA			0.8	1.31	3.61	0.91	1.71	1.08	0.25	3.88	0.63	0.28	0.41	1.23	1.86	2.58	3.16	2.55	4.56	1.78	2.09	5.29	0.53	2.66	2.23	1.28	0.2	0.2	3.33	2.35	0.23	1.13	0.62	0.44	3.37	2.26
480171	ImmGenATAC1219.peak_480171	chr9	36990975	0.21	0.61	NA			3.09	1.09	4.7	0.99	1.3	3.37	3.39	2.4	0.71	1.35	4.32	1.04	4.43	1.52	3.17	1.42	0.54	1.25	2.93	1.59	1.16	2.04	1.07	0.67	0.82	2.43	1.9	1.29	0.23	1.93	1.41	0.77	0.97	0.23
480172	ImmGenATAC1219.peak_480172	chr9	37003855	0.01	1.01	NA			1.1	1.21	1.67	1.86	1.3	1.67	7.33	0.36	0.12	1.83	3.27	1.99	9.18	2.35	1.76	0.39	3.15	1.89	1.81	1.49	2.88	1.43	0.22	1.28	1.1	1.06	1.9	2.91	0.75	1.93	1.21	1.7	0.97	2.72
480173	ImmGenATAC1219.peak_480173	chr9	37004379	0	1	NA			2.56	0.49	2.93	0.99	1.98	2.14	2.76	2.64	2.24	1.9	9.27	2.22	12.47	4.43	0.73	2.68	3.72	0.76	3.59	2.94	2.86	2.65	2.48	0.73	1.46	1.79	2.7	2.66	0.75	3.14	2	1.6	0.72	1.14
480174	ImmGenATAC1219.peak_480174	chr9	37007268	0.02	0.63	NA			1.26	0.1	0.55	0.5	2.32	0.36	0.25	2.29	0.63	0.28	0.41	1.59	5.93	2.82	1.16	1.99	3	1.08	0.59	1.59	0.53	0.14	1.73	2.29	1.72	0.2	3.44	2.88	0.23	0.57	2.43	0.93	1.83	1.32
480175	ImmGenATAC1219.peak_480175	chr9	37013883	0.48	7.8	1			0.11	1.82	3.74	1.47	0.44	0.57	0.65	0.45	1.24	1.71	0.75	1	1.44	3.88	1.73	0.91	1.09	1.89	0.59	4.54	2.25	1.43	1.07	1.29	3.13	0.2	2.88	3.5	0.23	0.57	0.62	0.1	0.1	0.11
480176	ImmGenATAC1219.peak_480176	chr9	37022450	0.08	0.69	NA			1.82	0.32	2.28	1.4	1.79	0.32	2.76	3.46	0.71	0.89	3.12	2.22	4.73	0.58	1.73	2.15	1.52	3.09	1.63	0.94	2.25	1.42	1.07	1.45	1.72	0.2	0.12	1.26	0.75	1.69	0.62	0.44	1.19	1.99
480177	ImmGenATAC1219.peak_480177	chr9	37030007	0.2	1.01	NA			1.8	4.29	1.67	2.42	3.42	2.14	2.76	1.86	2.58	0.73	6.28	1.64	2.68	2.59	2.37	2.04	1.48	2.34	2.09	4.54	0.56	2.05	2.29	0.67	0.2	2.43	1.94	1.79	2.91	2.09	0.62	1.21	0.36	1.2
480178	ImmGenATAC1219.peak_480178	chr9	37030729	0.88	2.34	1			4.05	0.49	0.59	0.99	2	1.04	0.65	2.07	1.46	1.21	1.02	0.46	3.65	1.05	5.73	1.45	3.15	1.78	1.43	2.76	0.11	0.14	0.22	0.12	1.46	2.43	0.73	3.28	0.23	1.93	1.21	1.26	0.97	0.59
480179	ImmGenATAC1219.peak_480179	chr9	37031634	0.05	0.84	NA			0.32	2.56	2.53	0.5	2.32	1.08	5.78	2.18	1.75	0.89	2.54	2.22	7.17	3.88	4.2	1.47	0.96	5.1	2.66	4.38	3.04	1.38	0.22	0.73	1.46	3.07	0.12	2.35	0.23	1.93	1.41	0.44	3.37	0.71
480180	ImmGenATAC1219.peak_480180	chr9	37035430	0.21	0.91	NA			1.77	0.49	3.07	2.87	2.93	1.08	1.59	1.11	1.71	3.41	2.48	1.59	1.08	2.58	1.32	1.97	2.31	1.25	3.09	2.11	2.86	1.43	1.73	0.12	0.2	1.79	1.27	3.18	2.85	1.36	3.26	1.21	1.19	1.75
480181	ImmGenATAC1219.peak_480181	chr9	37037561	0.27	1.18	NA			1.26	1.82	1.85	2.42	0.37	0.87	0.25	3.2	0.12	0.89	1.82	2.22	5.15	2.58	1.39	1.97	0.54	3.02	1.52	2.39	0.53	0.76	1	1.29	0.2	1.06	5.46	0.44	0.23	2.49	0.95	1.26	0.96	0.66
480182	ImmGenATAC1219.peak_480182	chr9	37044541	0.57	2.17	1			0.57	2.18	1.02	0.51	0.71	3.18	4.45	3.9	0.12	2.87	3.12	0.46	1.15	4.93	1.32	1.19	1.09	2.36	1.1	2.39	1.16	1.42	1.63	3.73	2.1	0.2	1.94	1.26	0.23	3.21	2	0.87	0.54	1.14
480183	ImmGenATAC1219.peak_480183	chr9	37047593	0.17	6.81	1		Pknox2	0.32	1.31	1.02	0.5	0.44	0.57	0.65	1.54	0.71	0.28	3.27	0.46	0.53	1.02	0.74	0.63	1.06	0.84	0.67	0.5	1.85	0.81	1.85	2.61	0.2	1.06	0.73	2.41	0.75	0.95	0.15	0.1	0.54	1.75
480184	ImmGenATAC1219.peak_480184	chr9	37049505	0.04	0.58	NA		Pknox2	1.26	1.4	0.55	0.5	1.71	3.32	1.1	2.64	1.67	1.83	3.04	1.64	5.77	1.18	1.32	4.04	1.52	0.76	2.19	1.49	1.59	1.43	1.85	0.73	1.72	3.03	2.7	3.18	2.35	2.34	1.58	1.26	1.38	1.07
480185	ImmGenATAC1219.peak_480185	chr9	37053270	0.46	1.56	1		Pknox2	2.25	1.21	2.01	0.5	0.44	0.57	2.16	1.4	1.22	1.21	3.12	0.12	7.56	3.62	2.41	1.45	4.14	1.78	0.26	0.94	1.85	2.05	1.07	1.28	1.86	2.43	0.73	3.5	2.35	1.13	1.58	0.1	0.1	0.66
480186	ImmGenATAC1219.peak_480186	chr9	37054317	0.93	5.83	1		Pknox2	1.35	4.15	1.67	1.07	3.42	2.2	1.26	2.76	0.12	2.85	1.84	2.11	2.48	2.59	2.49	2.04	2.31	2.34	2.19	4.34	2.2	1.38	0.22	1.45	3.73	1.79	2.04	3.6	2.54	0.57	3.23	0.87	1.81	0.23
480187	ImmGenATAC1219.peak_480187	chr9	37055003	0.04	4.22	1		Pknox2	1.35	1.21	2.01	1.46	1.79	4.26	0.65	3.58	0.12	0.28	1.32	0.7	1.08	4.85	1.09	0.9	0.53	1.08	1.43	0.5	1.59	0.76	1.63	0.67	0.2	2.43	1.9	2.41	1.7	0.15	0.95	1.93	0.1	0.23
480188	ImmGenATAC1219.peak_480188	chr9	37055582	0.04	1.71	1		Pknox2	1.1	3.16	4.23	0.5	1.73	2.09	6.64	2.74	0.12	0.89	1.49	1.64	3.26	5.13	2.71	0.9	1.48	1.89	1.1	0.94	0.53	0.81	1	0.73	1.86	1.06	0.12	2.41	0.75	0.57	0.62	0.1	1.41	0.71
480189	ImmGenATAC1219.peak_480189	chr9	37065335	0.06	1.24	NA		Pknox2	3.09	2.08	1.02	0.99	1.98	2.2	2.2	3.32	0.12	0.73	0.1	0.12	1.93	3.41	0.18	1.97	1.48	0.84	2.66	2.97	0.98	4.35	2.51	1.28	0.2	0.2	3.44	3.6	2.35	1.13	3.85	0.44	1.39	1.32
480190	ImmGenATAC1219.peak_480190	chr9	37073039	0.18	0.98	NA		Pknox2	1.32	1.4	1.63	1.86	0.44	5.62	1.59	1.58	1.67	2.85	2.48	1.59	3.72	3.88	1.65	2.04	2.46	1.25	2.19	0.94	0.11	2.05	1.85	2.61	1.46	1.06	1.29	0.76	1.18	2.43	1.58	1.21	1.54	1.32
480191	ImmGenATAC1219.peak_480191	chr9	37075158	0.04	0.73	NA		Pknox2	0.32	1.78	0.11	0.91	1.73	2.88	4.97	1.79	0.12	4	2.48	2.48	5.93	6.25	1.58	2.15	3	2.46	3.24	4.54	1.14	0.14	1.07	5.06	0.82	0.2	1.29	5.53	0.23	2.49	0.62	1.26	0.96	1.32
480192	ImmGenATAC1219.peak_480192	chr9	37076426	0.04	1.16	NA		Pknox2	3.05	1.31	1.63	0.91	1.79	2.88	2.2	1.75	0.12	1.21	0.44	1.59	9.1	0.62	1.06	0.39	1.52	0.76	0.59	2.14	0.98	2.01	0.22	0.73	1.86	2.43	0.73	0.93	0.23	2.34	0.15	0.93	0.1	1.2
480193	ImmGenATAC1219.peak_480193	chr9	37076880	0.7	1.16	NA		Pknox2	1.35	1.31	1.63	0.5	0.87	1.08	1.59	1.79	2.24	0.89	4.54	0.12	7.72	1.05	3.04	0.63	3.15	0.76	0.26	2.11	2.88	0.81	1	3.46	1.46	2.43	1.9	1.79	0.23	0.57	0.62	0.44	1.38	0.59
480194	ImmGenATAC1219.peak_480194	chr9	37082999	0.54	1.58	1		Pknox2	0.57	3.93	1.63	0.11	0.1	0.1	2.45	0.11	0.63	0.73	0.93	2.75	1.15	1.18	1.76	0.63	1.06	0.76	0.44	2.11	1.59	0.81	1.07	0.12	2.1	1.06	1.9	1.43	0.23	0.15	0.15	0.77	0.54	0.11
480195	ImmGenATAC1219.peak_480195	chr9	37085480	0.16	2.34	1		Pknox2	0.57	2.08	0.59	0.11	1.21	1.45	1.59	1.13	1.71	0.28	1.49	1.59	2.48	0.62	0.18	0.91	1.89	0.84	0.59	1.19	0.98	0.81	0.22	0.67	1.1	2.43	0.66	2.02	1.18	1.36	1.21	0.44	0.96	1.32
480196	ImmGenATAC1219.peak_480196	chr9	37089991	0.17	0.81	NA		Pknox2	0.78	1.4	0.55	0.91	0.44	2.63	1.1	1.36	0.12	0.28	1.02	0.12	1.15	1.52	0.75	1.42	0.53	1.78	1.43	1.68	1.59	0.81	1	0.67	1.86	0.2	1.41	0.44	1.18	0.95	2.04	0.87	2.11	1.14
480197	ImmGenATAC1219.peak_480197	chr9	37093175	0.46	1.73	1		Pknox2	0.8	3.21	0.11	0.51	1.21	0.32	2.81	1.79	0.71	0.73	9.07	1	1.7	0.62	1.48	2.15	1.52	2.34	0.94	2.76	0.98	2.04	1	0.67	0.2	0.2	0.66	1.26	1.4	2.34	0.15	0.44	0.36	0.59
480198	ImmGenATAC1219.peak_480198	chr9	37094413	0.67	4.18	1		Pknox2	0.11	3.55	1.02	0.11	2.93	0.87	4.45	0.72	0.71	0.73	3.76	0.12	3.26	1.57	1.58	0.9	0.96	0.11	0.59	2.11	1.16	2.04	0.22	1.28	1.1	1.69	1.41	1.26	0.23	1.93	2.63	0.77	0.29	0.59
480199	ImmGenATAC1219.peak_480199	chr9	37101130	0.58	2.95	1		Pknox2	2.8	2.08	1.02	0.5	2.32	0.79	0.65	2.39	0.63	1.45	4.66	1	4.73	0.62	2.45	0.9	1.09	1.81	1.94	0.94	1.59	1.42	1.07	0.73	4.44	1.06	0.66	1.26	1.7	0.15	2.43	0.44	1.41	0.66
480200	ImmGenATAC1219.peak_480200	chr9	37101471	0.23	4.22	1		Pknox2	1.26	6.52	0.55	0.5	0.87	0.32	2.81	2.05	0.12	4.98	2.4	1.64	2.48	3.09	2.75	6.82	1.48	0.35	3.47	2.14	5.71	0.76	1.07	3.46	2.48	1.58	2.65	1.91	1.4	1.69	0.62	2.09	1.41	1.32
480201	ImmGenATAC1219.peak_480201	chr9	37101801	0.03	7.47	1		Pknox2	1.26	1.78	1.2	0.99	1.03	2.41	2.2	3.2	0.63	2.88	2.4	2.88	3.26	1.58	0.98	1.42	3.57	3.23	1.48	3.92	5.32	3.29	0.22	2.62	1.72	0.94	2.65	3.18	0.75	2.34	1.41	0.44	0.96	2.16
480202	ImmGenATAC1219.peak_480202	chr9	37104089	0.84	3.69	1		Pknox2	3.52	1.4	1.02	0.5	0.37	1.67	5.03	1.48	0.63	0.28	1.82	0.7	5.77	1.58	1.95	0.63	1.48	2.46	0.26	2.93	1.59	0.14	0.22	1.28	0.2	1.79	0.73	0.93	0.75	1.93	0.15	0.77	0.54	1.14
480203	ImmGenATAC1219.peak_480203	chr9	37107005	0.38	2.03	1		Pknox2	0.11	1.78	1.02	0.11	2.48	3.32	0.11	1.54	1.67	2.33	0.41	0.12	6.55	2.08	1.65	1.45	0.96	1.81	3.47	0.5	2.25	2.05	2.29	0.12	0.82	1.06	2.7	1.76	1.4	0.57	1.21	1.26	0.96	0.71
480204	ImmGenATAC1219.peak_480204	chr9	37111418	0.43	1.73	1		Pknox2,Tmem218	0.8	2.08	4.7	1.4	1.21	1.45	2.16	0.72	0.63	1.35	0.41	0.46	3.72	2.59	4.2	0.91	0.96	1.65	2.05	0.11	0.53	0.14	0.22	0.12	0.2	0.94	0.73	0.43	0.23	2.49	1.21	0.77	0.29	0.66
480205	ImmGenATAC1219.peak_480205	chr9	37114775	0.22	1.17	NA		Pknox2,Tmem218	1.98	6.05	0.11	2.29	2.32	0.36	3.39	3.23	0.12	1.21	1.26	1	6.23	4.43	5.73	3.47	0.53	3.79	6.37	2.76	1.59	0.81	2.51	0.73	3.76	2.43	3.5	2.29	0.75	0.57	2	0.44	1.39	2.83
480206	ImmGenATAC1219.peak_480206	chr9	37116669	0.06	0.84	NA		Pknox2,Tmem218	1.26	1.78	3.61	1.07	1.21	2.14	3.51	1.82	1.22	1.21	0.75	1.59	1.08	4.43	2.16	1.76	1.52	7.5	2.09	1.49	1.85	2.01	1	2.61	1.1	1.79	1.94	1.26	0.23	0.57	0.62	1.26	0.72	1.41
480207	ImmGenATAC1219.peak_480207	chr9	37120938	0.31	9.8	1		Pknox2,Tmem218	1.77	3.72	1.63	3.64	1.79	2.04	2.76	2.83	0.63	2.39	1.26	0.12	1.44	2.08	1.73	1.99	2.46	1.08	2.47	6.27	0.53	0.76	1.85	0.73	1.72	0.2	0.66	1.26	1.4	1.69	0.95	2.53	0.97	1.89
480208	ImmGenATAC1219.peak_480208	chr9	37121793	0.19	1.55	1		Pknox2,Tmem218	0.32	1.21	1.85	1.46	0.1	1.08	1.1	1.79	0.12	2.85	0.75	1.57	10.85	0.14	1.32	3.81	1.52	1.37	2.7	0.5	1.59	0.81	0.22	0.12	1.72	1.06	0.12	4.27	0.75	2.65	0.62	0.1	2.24	0.11
480209	ImmGenATAC1219.peak_480209	chr9	37122160	0.93	8.47	1		Pknox2,Tmem218	0.78	1.78	1.02	0.5	1.3	0.57	2.45	1.15	0.71	0.73	0.44	0.46	1.93	1.02	1.65	0.91	1.52	1.32	0.1	0.11	0.56	1.42	1.73	1.9	3.76	0.94	1.29	0.43	0.75	0.15	0.95	1.6	0.29	0.71
480210	ImmGenATAC1219.peak_480210	chr9	37122543	0.07	2.6	1		Pknox2,Tmem218	1.32	3.55	0.11	0.11	1.3	1.53	1.26	1.52	3.01	1.83	0.93	1	1.86	3.11	0.73	1.97	3.21	4.62	1.1	1.06	4.31	0.76	1.73	3.46	0.2	0.2	2.91	0.76	0.75	0.95	0.62	2.49	0.78	1.14
480211	ImmGenATAC1219.peak_480211	chr9	37124895	0.47	2.34	1		Pknox2,Tmem218	1.82	0.83	1.02	0.99	0.71	0.32	0.25	0.88	0.63	1.35	0.41	2.75	11.34	2.58	1.06	2.04	1.52	0.35	5.05	0.54	0.56	3.9	1	1.29	2.54	1.58	0.73	0.76	0.23	0.57	0.15	0.44	0.72	0.71
480212	ImmGenATAC1219.peak_480212	chr9	37125384	0.25	3.04	1		Pknox2,Tmem218	2.35	0.83	1.67	0.51	0.44	1.67	4.42	1.75	0.12	0.73	0.41	1	5.15	2.6	2.71	4.14	2.22	0.76	3.09	3.56	5.02	0.76	1	0.73	2.1	0.2	2.16	0.76	1.4	1.69	2	1.7	2.62	0.66
480213	ImmGenATAC1219.peak_480213	chr9	37133127	0.05	0.54	NA		Pknox2,Tmem218	4.1	1.31	0.59	0.11	1.98	1.56	2.45	1.48	0.12	0.89	1.26	0.7	1.15	1.18	0.74	2.68	1.48	0.35	1.1	1.19	1.8	0.14	0.22	0.67	1.46	1.06	1.27	4.15	0.75	1.93	1.84	0.1	0.36	1.55
480214	ImmGenATAC1219.peak_480214	chr9	37133720	0.06	1.25	NA		Pknox2,Tmem218	0.8	4.15	2.48	0.91	1.21	1.04	1.19	2.29	0.12	1.35	0.41	0.7	3.65	1.58	1.48	0.9	1.52	1.37	3.77	3.84	1.14	0.76	1	2.29	0.82	0.2	0.66	1.26	0.23	0.57	0.62	0.77	0.29	0.66
480215	ImmGenATAC1219.peak_480215	chr9	37139723	0.05	5.25	1		Pknox2,Tmem218	0.8	0.7	3.74	0.91	1.73	2.14	3.42	0.74	2.35	0.89	3.04	0.46	2.48	1.18	4.03	1.47	0.96	3.4	3.85	5	0.56	2.03	1	4.52	1.46	1.79	0.12	4.25	0.23	3.07	0.62	2.08	0.97	2.72
480216	ImmGenATAC1219.peak_480216	chr9	37140000	0.08	0.63	NA		Pknox2,Tmem218	1.26	2.08	2.48	0.5	0.37	2.88	2.95	2.51	1.71	0.28	1.84	0.46	1.44	2.82	1.65	0.91	0.54	1.78	1.01	1.49	0.11	2.6	0.22	3.33	2.48	0.94	0.66	1.91	2.14	2.65	0.95	1.21	0.54	0.66
480217	ImmGenATAC1219.peak_480217	chr9	37143557	0.8	4.48	1		Pknox2,Tmem218	0.32	1.78	1.2	0.5	2.32	0.36	0.65	0.38	1.22	2.33	1.02	1.23	6.55	1.18	0.75	0.63	0.11	0.76	1.52	1.59	1.59	0.14	0.22	1.28	2.37	0.94	2.58	1.79	2.02	3.87	5.4	0.1	1.81	3.55
480218	ImmGenATAC1219.peak_480218	chr9	37145187	0.03	1.21	NA		Pknox2,Tmem218	1.1	2.56	1.19	0.11	1.21	1.56	3.51	1.48	0.12	3.96	0.93	0.12	0.53	2.05	3.04	0.9	0.96	3.02	1.94	2.94	1.59	3.22	1	2.61	1.86	1.06	0.12	3.18	2.91	6.01	5.24	1.7	1.79	1.07
480219	ImmGenATAC1219.peak_480219	chr9	37145437	0.01	3.04	1		Pknox2,Tmem218	1.26	1.31	0.55	2.5	1.3	3.37	8.11	2.39	1.71	3.9	0.93	1.57	3.65	4.07	4.16	3.24	4.21	3.59	3.85	5.36	4.44	5.45	3.08	3.73	2.54	2.43	2.91	10.9	4.76	9.86	11.3	0.77	3.64	1.55
480220	ImmGenATAC1219.peak_480220	chr9	37145980	0.29	3.9	1		Pknox2,Tmem218	2.25	3.15	4.16	3.79	2.48	7.13	5.1	2.22	1.22	3.41	2.54	1.64	3.65	3.41	2.37	5.39	4.31	2.82	7.5	7.14	3.65	1.43	3.14	2	2.48	1.79	5.73	5.39	2.02	1.93	5.06	0.77	2.54	2.72
480221	ImmGenATAC1219.peak_480221	chr9	37146513	0.3	3.19	1		Pknox2,Tmem218	1.26	6.05	2.48	1.4	3.61	0.87	3.51	2.84	2.58	2.87	4.02	2.88	1.7	2.6	5.84	10.35	6.54	3.79	4.97	5.29	5.82	4.48	1	2.62	2.68	3.66	1.29	9.39	1.18	5.36	9	1.6	0.96	3.55
480222	ImmGenATAC1219.peak_480222	chr9	37146939	0.88	3.64	1		Pknox2,Tmem218	1.56	3.93	3.09	2.5	1.98	5.22	7.11	2.58	1.75	3.9	1.96	6.08	0.53	5.44	14.5	16.16	14.3	11.91	7.03	4.77	1.59	5.9	2.23	3.46	1.1	1.58	2.04	4.27	1.7	5.6	6.99	1.7	0.54	2.5
480223	ImmGenATAC1219.peak_480223	chr9	37147217	1	6.2	1	Pknox2	Pknox2,Tmem218	5.28	4.29	1.63	4.99	2.66	3.93	5.1	6.26	3.74	7.33	1.82	3.59	8.8	8.06	33.42	34.81	19.25	15.03	9.32	10.25	5.06	2.66	3.14	2.61	2.37	1.58	1.29	21.71	3.19	9.87	10.32	0.77	0.54	3.48
480224	ImmGenATAC1219.peak_480224	chr9	37147501	0.36	6.24	1		Pknox2,Tmem218	2.25	4.92	5.49	1.96	5.32	2.6	10.38	6.43	6.75	9.66	9.27	4	3.65	3.09	31.26	33	15.76	18.53	11.71	13.64	7.25	3.22	5.28	2.61	6.9	3.42	4.71	19.46	1.4	9.88	16.91	2.91	2.54	5.62
480225	ImmGenATAC1219.peak_480225	chr9	37155715	0.19	0.81	NA		Pknox2,Tmem218	0.11	3.16	3.09	1.47	2	4.05	3.39	0.62	0.71	0.28	1.02	1.04	10.67	1.52	2.49	0.39	0.53	0.84	1.52	3.84	2.27	0.76	0.22	0.12	1.72	0.2	1.94	2.91	0.23	2.34	0.62	1.26	0.36	0.59
480226	ImmGenATAC1219.peak_480226	chr9	37167084	0.06	0.81	NA		Pknox2,Tmem218,Slc37a2	1.32	2.08	0.55	2.96	1.98	0.87	0.11	0.45	3.91	2.87	1.26	0.7	0.53	0.62	0.4	0.11	1.06	0.11	0.44	0.94	0.53	0.14	1.63	0.12	0.2	0.2	0.12	0.76	0.23	1.93	1.58	0.44	1.83	0.23
480227	ImmGenATAC1219.peak_480227	chr9	37170456	0.03	0.69	NA		Pknox2,Tmem218,Slc37a2	1.32	0.7	1.02	0.99	1.21	3.18	4.5	3.28	1.22	3.26	3.44	1.04	9.1	3.62	1.73	2.15	0.11	3.16	4.01	3.37	2.2	0.14	1	1.9	3.76	0.2	2.04	2.02	0.23	3.21	0.15	0.87	1.15	2.72
480228	ImmGenATAC1219.peak_480228	chr9	37173508	0.92	1.77	1		Pknox2,Tmem218,Slc37a2	0.11	1.4	1.2	0.5	1.21	0.1	1.1	1.36	0.63	0.89	1.02	4.6	2.68	1.58	2.16	0.11	0.53	1.08	0.44	6.27	1.16	2.01	0.22	0.73	0.82	2.43	1.29	1.29	0.23	0.57	0.62	0.44	0.72	0.66
480229	ImmGenATAC1219.peak_480229	chr9	37177294	0.59	7.73	1		Pknox2,Tmem218,Slc37a2	15.28	10.04	11.66	14.4	7.53	13.18	15.2	9.15	13.18	14.93	12.41	10.36	6.55	10.21	21.7	19.84	19.25	11.91	13.27	14.45	4.34	6.08	4.7	6.43	9.2	9.59	8.15	8.47	9.29	10.2	8.04	3.55	2.63	6.16
480230	ImmGenATAC1219.peak_480230	chr9	37178703	0.07	2.17	1		Pknox2,Tmem218,Slc37a2	1.82	4.67	3.14	2.96	0.71	2.14	2.16	1.09	0.63	1.21	0.75	1.59	11.9	3.62	11.02	3.1	1.48	5.25	4.53	3.56	1.85	2.04	1.63	0.67	1.72	0.94	0.12	2.91	0.23	1.13	0.62	2.49	2.63	2.5
480231	ImmGenATAC1219.peak_480231	chr9	37179396	0.11	9.75	1		Pknox2,Tmem218,Slc37a2	0.8	2.56	0.59	1.86	0.37	0.32	1.7	0.62	0.71	1.71	1.84	2.22	7.72	2.08	3.72	20.57	6.22	4.29	3.47	1.06	2.86	2.05	0.22	2.61	1.86	1.79	0.66	5.84	0.23	1.69	2.64	1.34	1.38	0.71
480232	ImmGenATAC1219.peak_480232	chr9	37183228	0.04	2.13	1		Pknox2,Tmem218,Slc37a2	1.26	2.38	1.19	0.11	1.3	1.08	1.1	0.36	0.12	2.85	0.75	0.12	2.68	0.58	3.17	7.02	4.69	5.92	3.47	3.58	0.98	0.14	1.07	1.28	0.2	1.69	2.88	2.91	2.14	2.09	0.95	0.87	1.39	0.23
480233	ImmGenATAC1219.peak_480233	chr9	37184924	0.49	0.6	NA		Pknox2,Tmem218,Slc37a2	0.11	0.7	1.02	0.11	0.37	0.1	1.59	0.36	0.12	0.28	0.1	0.12	1.7	1.02	0.34	2.68	0.54	1.25	3.09	2.39	0.11	0.76	1	0.12	0.2	0.2	0.66	0.76	0.23	0.57	0.15	0.44	0.29	0.11
480234	ImmGenATAC1219.peak_480234	chr9	37197250	0.83	1.62	1		Pknox2,Tmem218,Slc37a2	2.35	1.21	1.02	1.96	1.98	0.32	1.87	0.74	1.75	2.79	0.44	0.12	0.66	1.68	0.98	5.98	1.48	2.91	1.94	2.14	0.56	2.05	2.51	2.61	1.46	1.06	0.73	0.44	1.4	3.87	1.41	0.44	1.79	2.16
480235	ImmGenATAC1219.peak_480235	chr9	37200575	0.07	5.5	1		Pknox2,Tmem218,Slc37a2	1.82	1.31	1.2	0.91	1.71	0.32	5.1	0.62	0.63	2.79	0.41	0.7	0.53	1.58	1.06	0.9	1.09	0.84	2.05	2.39	2.86	0.14	2.23	2.29	0.82	1.79	1.9	1.76	0.23	2.49	0.62	1.26	1.39	22.21
480236	ImmGenATAC1219.peak_480236	chr9	37208158	0.15	134.44	1	Tmem218	Pknox2,Tmem218,Slc37a2	161.5	133.44	178.7	169.63	137.07	155.84	162.68	162.48	167.55	173.73	137.21	172.82	200.97	169.68	90.97	123.87	166.4	170.98	169.83	167.49	180.6	186.68	174.69	183.49	176.91	177.75	178.47	177.43	226.93	222.55	212.55	182.02	198.48	158.41
480237	ImmGenATAC1219.peak_480237	chr9	37208510	0.01	16.92	1		Pknox2,Tmem218,Slc37a2	20.55	11.23	26.15	25.15	22.38	26.4	26.95	20.6	22.39	29.01	12.64	25.42	27.42	34.36	23.55	31.91	33.33	35.09	28.6	45.28	27.21	29.76	29.3	25.56	24.96	27.68	27	29.97	57.84	45.58	49.74	21.96	27.91	13.94
480238	ImmGenATAC1219.peak_480238	chr9	37216861	0.13	3.58	1		Pknox2,Tmem218,Slc37a2	0.11	0.7	0.59	0.91	0.44	0.32	1.1	0.7	0.12	0.12	0.41	1	0.66	0.55	0.4	0.39	1.06	1.37	1.52	1.49	0.11	0.14	0.22	0.12	0.2	0.2	1.41	1.43	0.23	0.95	1.21	0.44	0.29	0.66
480239	ImmGenATAC1219.peak_480239	chr9	37219595	0.03	1.6	1		Pknox2,Tmem218,Slc37a2	0.32	2.59	1.2	3.55	1.71	0.57	2.2	1.36	0.71	1.35	1.26	2.22	0.53	1.57	0.34	0.63	1.09	1.25	2.47	1.59	1.59	0.14	1	0.67	0.2	0.94	1.27	1.26	0.75	2.49	1.58	0.93	0.1	1.32
480240	ImmGenATAC1219.peak_480240	chr9	37230087	0.05	12.76	1		Pknox2,Tmem218,Slc37a2	16.83	13.48	10.53	15.72	17.35	7.91	20.09	14.61	13.42	11.79	21.49	13.82	10.28	19.07	19	17.97	16.88	18.63	22.19	21.5	17.82	19.2	25.69	22.44	20.49	25.59	25.9	11.19	19.12	20.62	15.55	8.44	8.77	16.04
480241	ImmGenATAC1219.peak_480241	chr9	37230484	0.03	6.84	1		Pknox2,Tmem218,Slc37a2	6.73	3.93	7.33	7.79	8.05	4.48	9.94	4.86	6.75	4.86	3.76	11.55	1.93	2.05	16.32	8.21	19.38	18.05	15.88	13.64	9.06	12.33	10.25	13.35	11.44	13.13	12.05	1.43	3.09	4.59	2.63	1.26	2.59	8.35
480242	ImmGenATAC1219.peak_480242	chr9	37230740	0.14	47.38	1		Pknox2,Tmem218,Slc37a2	40.38	25.75	26.88	38.74	31.33	20.93	36.57	20.22	23.79	24.63	11	33.18	14.59	11.98	81.22	42.56	48.04	34.72	46.29	27.34	23.64	68.28	59.36	67.31	57.36	74.56	62.54	2.02	7.09	7.74	5.56	8.77	1.81	67.01
480243	ImmGenATAC1219.peak_480243	chr9	37232396	0.03	5	1		Pknox2,Tmem218,Slc37a2	2.8	19.7	3.74	4.49	8.4	5.57	6.59	3.22	3.91	2.38	4.43	3.51	6.23	4.43	16.88	13.7	15.19	14.08	12.54	6.22	6.52	13.76	13.93	15.09	15.04	14.19	15.05	3.53	10.42	5.36	7.98	2.49	2.21	1.75
480244	ImmGenATAC1219.peak_480244	chr9	37232649	0.25	18.35	1		Pknox2,Tmem218,Slc37a2	1.26	4.29	1.02	1.4	0.71	5.39	1.26	3.16	1.71	2.39	1.26	0.12	0.53	3.87	2.71	4.89	5.32	4.72	6.68	7.94	2.88	35.27	40.37	41	35.93	35.86	40.93	1.91	12.09	7.32	19.55	0.77	2.59	2.83
480245	ImmGenATAC1219.peak_480245	chr9	37236091	0.19	23.16	1		Pknox2,Tmem218,Slc37a2	1.32	5.07	1.63	1.96	1.71	4.48	0.25	2.57	0.71	0.73	8.69	1.98	6.23	2.08	28.81	16.84	14.65	3.23	5.83	2.76	6.4	5.45	9.24	6.33	8.3	9.92	9.49	5.97	35.71	40.38	67.92	3.55	0.78	2.16
480246	ImmGenATAC1219.peak_480246	chr9	37236371	0.02	4.83	1		Pknox2,Tmem218,Slc37a2	2.8	1.21	5.4	1.9	1.79	1.56	0.65	2.18	0.71	0.73	0.44	1.99	4.6	2.35	16.64	1.76	4.89	3.62	2.86	2.14	2.2	2.03	2.51	3.33	3.13	5.33	2.88	0.93	12.84	14.01	18.42	1.6	0.1	6.97
480247	ImmGenATAC1219.peak_480247	chr9	37236836	0.36	7.34	1		Pknox2,Tmem218,Slc37a2	27.3	8.25	8.41	25.2	21.09	12.99	13.73	4.39	3.73	6.64	3.76	12.38	3.26	4.93	10.5	3.63	3.98	1.89	3.09	3.56	2.2	3.74	3.14	2	1.46	3.61	2.7	5.55	2.54	3.87	0.62	2.83	2.18	4.6
480248	ImmGenATAC1219.peak_480248	chr9	37237122	0.01	2.34	1		Pknox2,Tmem218,Slc37a2	4.33	4.67	4.75	9.69	6.02	2.63	4.97	1.75	1.12	6.59	0.41	5.63	3.72	3.09	3.65	0.39	3.03	2.34	4.01	4.38	3.32	2.66	4.23	4.02	0.2	3.61	2.91	2.35	0.23	1.93	0.62	1.21	1.39	2.26
480249	ImmGenATAC1219.peak_480249	chr9	37237678	0.2	5.57	1		Pknox2,Tmem218,Slc37a2	0.78	1.09	1.63	2.01	7.51	1.45	2.2	2.64	0.71	0.12	0.75	1.57	9.18	2.08	1.62	1.42	0.54	3.23	0.26	3.56	2.61	15.79	12.41	10.16	13.91	17.11	10.2	0.76	1.18	3.21	5.84	3.2	1.39	1.07
480250	ImmGenATAC1219.peak_480250	chr9	37240016	0	3.55	1		Pknox2,Tmem218,Slc37a2	0.32	1.09	1.85	1.47	1.03	0.1	1.1	2.21	0.12	2.85	1.49	1.04	1.15	3.11	5.73	10.53	9.71	3.23	10.31	2.14	3.04	7.93	6.07	7.55	9.61	9.88	10.79	1.79	0.23	0.57	0.15	1.26	0.36	2.42
480251	ImmGenATAC1219.peak_480251	chr9	37241068	0.37	1.83	1		Pknox2,Tmem218,Slc37a2	0.32	1.4	3.07	1.47	3.58	0.57	3.39	1.36	0.12	2.39	0.44	1.57	1.93	6.2	1.48	1.99	0.11	0.11	1.52	2.93	1.14	1.43	1.07	1.28	0.2	0.94	1.94	4.53	1.4	0.57	1.84	1.7	1.41	0.66
480252	ImmGenATAC1219.peak_480252	chr9	37242578	0.15	2.75	1		Pknox2,Tmem218,Slc37a2	2.8	6.05	0.59	1.86	1.3	0.1	1.1	1.79	2.58	1.9	1.84	1.57	1.15	2.82	1.95	2.68	0.96	2.38	3.85	5.29	2.27	0.76	2.48	0.12	1.86	0.94	2.58	0.43	2.35	1.13	3.26	1.89	1.41	3.56
480253	ImmGenATAC1219.peak_480253	chr9	37243005	0.06	2.59	1		Pknox2,Tmem218,Slc37a2	4.05	0.83	1.19	0.91	1.79	1.84	0.65	1.4	1.75	0.12	3.44	1.59	0.53	1.18	1.65	1.19	1.48	0.76	2.05	1.59	3.04	0.76	2.48	2	1.1	0.2	3.33	0.76	1.7	1.36	1.21	1.6	0.36	1.2
480254	ImmGenATAC1219.peak_480254	chr9	37244733	0	4.2	1		Pknox2,Tmem218,Slc37a2	3.22	2.56	7.26	7.76	5.64	9.24	3.39	7.35	2.35	3.94	1.26	1.98	6.55	6.2	6.11	20.57	13.78	11.02	10.1	8.32	3.54	5.72	5.01	4.02	4.44	5.2	4.08	6.74	2.02	1.69	0.95	4.29	0.78	2.83
480255	ImmGenATAC1219.peak_480255	chr9	37245266	0.01	2.14	1		Pknox2,Tmem218,Slc37a2	1.32	4.29	2.28	2.31	6.43	8.36	2.45	3.67	1.12	0.73	1.26	3.51	1.7	2.6	9.77	5.39	8.79	12	6.32	5.64	3.66	5.4	3.14	1.29	3.81	5.2	4.71	2.66	2.14	3.87	2.63	3.39	2.59	6.76
480256	ImmGenATAC1219.peak_480256	chr9	37245532	0.02	7.55	1		Pknox2,Tmem218,Slc37a2	6.31	5.28	7.88	9.31	11.17	6.51	5.78	5.21	1.12	3.32	1.49	3.14	1.15	0.62	31.41	7.88	9.74	10.58	4.17	12.64	6.52	6.97	6.06	6.13	6.99	7.03	5.67	1.26	3.93	5.25	3.85	4.55	9.04	21.76
480257	ImmGenATAC1219.peak_480257	chr9	37245806	0.05	3.63	1		Pknox2,Tmem218,Slc37a2	2.8	3.15	4.16	2.42	2.32	3.93	4.99	3.85	1.71	1.94	2.21	1.98	1.08	1.68	14.7	2.15	2.46	1.89	1.01	2.93	5.71	1.42	3.08	0.73	3.13	1.79	2.04	2.91	1.18	2.65	2	3.81	12.59	12.27
480258	ImmGenATAC1219.peak_480258	chr9	37246306	0.01	2.9	1		Pknox2,Tmem218,Slc37a2	7.36	7.18	7.06	3.41	1.98	2.63	9.37	4.63	0.12	2.88	1.66	3.44	1.44	1.64	0.67	0.11	1.89	3.23	1.94	5	1.59	1.43	2.48	1.45	1.86	0.2	1.94	1.29	1.18	3.87	0.62	5.39	1.83	4.9
480259	ImmGenATAC1219.peak_480259	chr9	37247009	0.2	1.37	NA		Pknox2,Tmem218,Slc37a2	5.61	0.7	1.67	2.31	3.42	3.79	8.1	3.63	3.62	2.85	4.66	2.75	8.8	0.62	1.16	3.1	3.03	3.16	2.51	4.48	0.56	0.81	2.51	2.29	4.72	1.79	2.65	0.93	0.75	1.93	2.63	3.73	4.08	4.27
480260	ImmGenATAC1219.peak_480260	chr9	37247669	0.23	9.44	1		Tmem218,Slc37a2	2.8	9.03	3.61	7.24	1.79	2.63	1.26	2.29	4.68	5.5	9.46	2.6	2.48	0.62	2.16	3.64	0.11	1.81	3.85	1.06	0.56	1.43	1.85	1.28	1.1	1.79	0.73	0.43	0.23	0.15	0.95	13.11	9.9	12.46
480261	ImmGenATAC1219.peak_480261	chr9	37248820	0.01	5.82	1		Tmem218,Slc37a2,Ccdc15	10.47	10.16	10.1	8.46	8.02	8.82	7.53	7.4	5.44	5.58	3.76	9.1	1.93	2.08	21.98	9.71	10.51	1.81	4.15	2.14	3.05	16.78	12.35	8.51	16.54	12.75	12.2	1.26	3.09	4.71	2.04	3.26	1.81	16.9
480262	ImmGenATAC1219.peak_480262	chr9	37250138	0.01	1.3	NA		Tmem218,Slc37a2,Ccdc15	0.78	0.49	1.19	0.51	1.03	1.04	1.1	0.38	1.67	0.89	1.32	0.46	1.08	2.08	0.5	0.11	0.54	2.34	1.01	1.68	1.59	3.27	4.59	6.54	3.73	6.94	2.88	2.35	0.23	0.57	0.15	1.6	0.36	0.23
480263	ImmGenATAC1219.peak_480263	chr9	37254727	0.04	3.17	1		Tmem218,Slc37a2,Ccdc15	3.03	1.21	1.19	3.09	3	1.08	2.2	2.15	1.22	0.89	0.1	5.37	3.72	1.57	8.09	4.18	1.89	4.62	2.19	3.56	0.98	3.07	1.85	1.29	1.72	3.07	1.29	1.79	1.4	0.57	3.13	2.09	2.54	6.97
480264	ImmGenATAC1219.peak_480264	chr9	37255221	0.22	11.91	1		Tmem218,Slc37a2,Ccdc15	10.06	14.73	12.78	15.6	13.67	18.85	17.23	14.08	9.66	13.41	8.69	7.14	5.93	8.94	25.95	20.14	21.73	33.6	23.34	22.93	27.03	15.08	16.01	13.74	15.7	10.49	15.1	15.43	11.44	19.53	14.52	14.68	6.68	17.72
480265	ImmGenATAC1219.peak_480265	chr9	37255481	0.24	31.76	1		Tmem218,Slc37a2,Ccdc15	17.56	31.31	26.52	31.07	24.15	22.3	35.19	20.5	17.74	16.49	44.99	29.36	37.22	41.06	13.57	24.1	19.72	23.29	24.96	28.7	21.92	60.8	54.36	52.85	49.98	51.46	47.28	24.57	60.06	76.82	87.71	21.26	29.85	29.24
480266	ImmGenATAC1219.peak_480266	chr9	37255754	0.01	34.03	1	Slc37a2	Tmem218,Slc37a2,Ccdc15	71.02	102.74	101.67	88.27	89.98	92.92	102.47	86.87	69.86	80.03	52.83	84.37	61.58	52.4	77.09	78.24	60.05	67.64	63.33	60.75	47.44	33.35	25.73	19.16	25.85	30.83	25.9	30.83	46.94	57.93	54.86	43.69	56.56	35.65
480267	ImmGenATAC1219.peak_480267	chr9	37256042	0.09	15.92	1		Tmem218,Slc37a2,Ccdc15	24.25	33.02	30.68	24.97	19.38	18.61	29.23	25.54	19.57	26.58	6.84	35.05	26.13	8.58	45.09	49.78	44.95	47.05	37.75	36.45	29.52	19.85	15.44	16.17	15.88	20.21	25.21	20.73	34.83	41.31	32.01	11.71	5.55	16.75
480268	ImmGenATAC1219.peak_480268	chr9	37257754	0.02	2.82	1		Tmem218,Slc37a2,Ccdc15	2.34	2.38	0.11	4.77	1.21	7.42	6.59	1.4	3.73	2.33	5.38	1.23	5.77	4.43	2.37	1.97	0.54	0.84	1.81	2.11	0.11	2.04	1.07	0.12	0.2	0.94	2.58	2.41	0.75	1.36	1.41	6.45	3.36	1.79
480269	ImmGenATAC1219.peak_480269	chr9	37263235	0.26	0.75	NA		Tmem218,Slc37a2,Ccdc15	2.1	0.32	0.11	2.01	1.21	0.32	1.1	3.63	0.63	0.73	0.93	2.22	3.26	0.58	1.09	2.3	1.52	0.76	0.67	1.06	0.56	1.42	1.07	0.67	1.1	0.2	1.9	1.26	0.23	1.13	2	0.44	0.54	0.11
480270	ImmGenATAC1219.peak_480270	chr9	37264074	0.12	0.95	NA		Tmem218,Slc37a2,Ccdc15	0.32	1.09	0.11	1.4	0.37	0.1	2.01	0.38	0.12	0.28	0.1	0.12	0.11	0.14	0.4	0.11	0.53	1.25	1.81	0.5	0.11	1.38	1	0.67	1.1	0.2	0.12	0.1	0.23	0.15	0.15	0.77	0.1	1.07
480271	ImmGenATAC1219.peak_480271	chr9	37266736	0.05	0.75	NA		Tmem218,Slc37a2,Ccdc15	1.8	1.09	0.59	1.46	2	1.56	1.19	3.56	3.31	4.98	0.75	2.11	2.48	0.58	1.08	0.9	2.04	1.32	1.1	1.06	1.8	0.14	0.22	0.67	2.37	0.94	0.66	1.29	2.14	0.15	1.84	1.21	2.59	1.32
480272	ImmGenATAC1219.peak_480272	chr9	37270329	0.09	0.56	NA		Tmem218,Slc37a2,Ccdc15,Hepacam	0.8	0.49	3.09	2.01	1.39	0.32	0.25	0.77	1.71	1.94	1.82	1.04	1.15	1.18	0.18	0.91	0.54	0.76	1.94	1.59	0.98	1.38	1.63	0.12	1.72	0.2	0.12	0.97	0.75	0.57	0.15	0.44	0.29	1.55
480273	ImmGenATAC1219.peak_480273	chr9	37270969	0.1	0.5	NA		Tmem218,Slc37a2,Ccdc15,Hepacam	2.1	0.49	1.63	0.5	1.21	0.32	1.12	0.97	1.12	1.29	0.75	1.04	0.11	2.35	2.07	1.19	1.63	1.25	2.05	0.5	0.53	0.14	0.22	0.12	1.72	2.43	0.73	0.1	0.23	1.93	0.15	1.34	0.54	1.14
480274	ImmGenATAC1219.peak_480274	chr9	37276523	0.1	6.21	1		Tmem218,Slc37a2,Ccdc15,Hepacam	7.36	7.18	6.72	9.9	13.64	8.3	8.91	5.29	3.73	6.13	1.32	6.82	0.11	2.6	2.75	1.45	2.31	1.25	0.44	0.11	1.85	13.81	9.62	6.45	15.58	10.79	5.66	1.29	0.75	0.95	0.62	2.49	1.81	1.75
480275	ImmGenATAC1219.peak_480275	chr9	37301913	0.02	4.1	1		Tmem218,Slc37a2,Ccdc15,Hepacam,Robo4	6.33	3.15	9.01	11.45	12.17	14.87	8.64	10.63	8.6	6.3	7.26	9.99	1.7	4.13	0.73	1.45	0.11	1.32	0.26	1.19	2.61	6.82	11.84	9.74	9.54	7.61	8.41	0.76	6.3	8.67	3.86	3.98	5.18	3.19
480276	ImmGenATAC1219.peak_480276	chr9	37309383	0.08	2.1	1		Slc37a2,Ccdc15,Hepacam,Robo4	0.11	0.1	0.11	0.99	1.3	0.1	0.51	1.8	0.12	0.73	0.75	0.7	0.11	0.11	0.18	0.91	1.48	0.76	0.59	0.94	5.06	7.99	6.1	4.02	3.58	6.3	6.86	0.43	0.75	0.95	1.41	1.6	0.97	0.23
480277	ImmGenATAC1219.peak_480277	chr9	37310938	0.09	10.77	1		Slc37a2,Ccdc15,Hepacam,Robo4	1.26	1.21	1.2	0.99	1.79	0.32	0.69	0.7	1.24	1.35	0.93	0.46	3.72	0.62	2.07	4.31	16.52	22.05	22.98	2.94	26.1	22.58	13.34	12.68	16.29	15.41	12.73	4.78	24.99	25.75	15.58	0.77	2.59	1.14
480278	ImmGenATAC1219.peak_480278	chr9	37311300	0.03	4.54	1		Slc37a2,Ccdc15,Hepacam,Robo4	0.11	0.83	0.55	0.91	1.71	0.57	2.76	0.38	1.22	1.9	0.93	1.04	0.11	0.14	0.67	2.04	6.64	4.29	10.21	3.37	10.55	6.42	4.19	5.06	7.13	6.66	5.75	1.76	15.62	18.34	6.89	1.6	2.54	0.66
480279	ImmGenATAC1219.peak_480279	chr9	37329671	0.12	2.64	1		Slc37a2,Ccdc15,Hepacam,Robo4	2.55	1.09	2.28	8.31	2.99	6.06	3.89	3.97	5.48	5.93	1.26	7.96	0.53	0.14	1.16	2.53	5.01	4.42	5.29	2.14	3.77	8.65	7.57	8.51	6.57	8.92	5.46	5.84	12.75	11.54	10.55	4.68	1.38	2.26
480280	ImmGenATAC1219.peak_480280	chr9	37340218	0.25	1.16	NA		Slc37a2,Ccdc15,Hepacam,Robo4,Robo3	0.32	1.82	0.55	0.11	1.3	0.57	2.8	2.21	1.12	0.89	0.44	2.11	1.86	0.55	1.08	0.39	2.87	0.35	5.4	1.68	1.59	3.87	3.74	6.65	2.48	4.66	5.46	0.44	0.75	0.57	1.21	0.1	0.29	0.66
480281	ImmGenATAC1219.peak_480281	chr9	37347193	0.12	1.73	1		Slc37a2,Ccdc15,Hepacam,Robo4,Robo3	2.55	0.49	2.48	0.99	1.21	0.36	0.25	1.4	3.11	3.37	1.32	5.02	0.11	1.52	0.4	1.47	1.63	0.35	1.01	1.19	0.53	3.26	2.72	0.12	1.1	1.79	2.7	0.93	2.91	0.57	2.63	2.49	3	1.07
480282	ImmGenATAC1219.peak_480282	chr9	37348131	0	10.7	1		Slc37a2,Ccdc15,Hepacam,Robo4,Robo3	6	19.17	9.7	10.91	13.15	7.91	10.31	14.45	13.76	12.89	13.66	14.48	19.26	12.67	10.67	15.1	17.05	13.94	16.79	14.34	10.55	19.64	15.88	17.08	14.32	25.3	23.05	14.21	23.66	12.8	25.47	15.47	20.79	13.66
480283	ImmGenATAC1219.peak_480283	chr9	37348413	0.14	54.23	1	Ccdc15	Slc37a2,Ccdc15,Hepacam,Robo4,Robo3	59.29	107.69	73.69	73.77	62.29	81.28	82.09	68.05	67.3	72.89	86.3	99.68	70.67	88.94	75.91	100.27	102.65	103.92	115.84	94.8	83.96	83.13	85.85	92.81	91.11	86.92	97.61	110.08	129.13	113.94	119.46	73.53	101.09	67.22
480284	ImmGenATAC1219.peak_480284	chr9	37354714	0	2.46	1		Slc37a2,Ccdc15,Hepacam,Robo4,Robo3	1.26	1.21	0.11	0.91	0.37	0.1	1.87	0.36	1.75	1.94	0.75	0.12	0.53	0.14	1.06	4.04	2.31	1.89	3.09	3.37	1.59	0.14	1	1.28	3.13	2.17	1.29	2.66	2.14	2.65	3.26	1.6	0.96	0.11
480285	ImmGenATAC1219.peak_480285	chr9	37355347	0	2.57	1		Slc37a2,Ccdc15,Hepacam,Robo4,Robo3	0.57	2.56	0.11	0.91	0.44	0.36	1.59	1.15	0.63	0.73	1.49	1.64	2.48	0.58	1.16	1.97	1.48	0.35	0.1	0.11	1.16	0.14	1.07	0.12	0.2	1.58	0.73	0.1	0.75	1.13	2	0.44	0.36	0.23
480286	ImmGenATAC1219.peak_480286	chr9	37357798	0.09	3.15	1		Ccdc15,Hepacam,Robo4,Robo3	0.57	0.7	0.11	0.11	0.71	2.88	1.1	1.95	0.63	0.28	1.26	1.57	1.15	1.52	4.83	7.93	10.41	16.72	10.98	1.49	1.59	0.81	1.07	0.12	1.86	0.94	2.58	0.43	2.14	1.93	1.41	2.08	1.41	2.42
480287	ImmGenATAC1219.peak_480287	chr9	37358238	0.17	1.82	1		Ccdc15,Hepacam,Robo4,Robo3	2.89	3.16	1.63	0.11	0.37	0.36	0.51	1.66	1.46	0.89	1.02	1.64	0.53	2.08	0.74	3.1	3.2	3.62	3.24	1.49	3.05	0.81	1.63	1.9	1.1	0.94	1.27	0.76	0.75	2.09	2.63	0.44	0.29	0.71
480288	ImmGenATAC1219.peak_480288	chr9	37362343	0.15	0.71	NA		Ccdc15,Hepacam,Robo4,Robo3	0.11	0.1	0.11	1.07	0.87	0.1	2.76	0.7	0.12	0.28	0.1	0.7	1.08	0.14	0.17	1.19	0.96	1.08	0.59	0.11	1.14	0.14	0.22	1.45	1.1	0.94	0.66	0.43	0.23	1.36	2	0.44	0.72	0.23
480289	ImmGenATAC1219.peak_480289	chr9	37362991	0.11	1.2	NA		Ccdc15,Hepacam,Robo4,Robo3	3.03	1.21	1.63	1.47	1.73	3.18	1.75	1.82	3.62	5.76	0.41	2.6	0.53	2.05	0.1	2.04	1.52	2.6	1.43	2.14	1.59	0.14	1	2	0.2	0.2	2.65	0.93	0.75	0.57	1.41	3.28	0.97	3.19
480290	ImmGenATAC1219.peak_480290	chr9	37364495	0.14	2.48	1		Ccdc15,Hepacam,Robo4,Robo3	0.11	0.49	0.11	0.91	0.44	0.32	1.26	1.45	8.89	4.29	1.02	1.04	1.86	0.11	0.74	0.11	0.53	0.84	1.1	0.11	0.98	0.76	0.22	0.67	2.37	0.2	0.66	0.93	0.75	0.15	0.95	0.93	1.39	0.11
480291	ImmGenATAC1219.peak_480291	chr9	37365880	0.3	1.25	NA		Ccdc15,Hepacam,Robo4,Robo3	1.1	1.82	2.28	1.86	1.73	0.36	0.51	0.38	0.71	1.21	1.84	1.04	1.08	1.02	1.65	0.11	0.96	1.08	0.59	1.06	0.53	0.81	0.22	0.12	0.2	0.2	2.58	0.43	1.18	0.15	0.95	2.08	2.24	1.41
480292	ImmGenATAC1219.peak_480292	chr9	37366213	0.24	2.07	1		Ccdc15,Hepacam,Robo4,Robo3	4.67	0.83	0.11	2.7	0.37	0.36	0.25	1.86	2.05	0.73	0.93	0.12	0.11	1.05	0.1	0.91	0.11	1.65	1.43	0.11	2.25	0.14	1.85	0.12	1.72	0.2	0.66	1.43	1.18	0.57	1.41	1.6	0.29	1.41
480293	ImmGenATAC1219.peak_480293	chr9	37368636	0.21	0.71	NA		Ccdc15,Hepacam,Robo4,Robo3	0.57	0.32	0.55	0.91	1.21	0.1	0.25	1.36	0.71	0.73	0.41	1.64	0.66	1.68	0.34	0.91	1.52	1.81	2.05	1.49	1.14	0.14	0.22	2	0.2	1.06	0.66	1.26	1.4	0.15	1.58	2.42	0.1	1.32
480294	ImmGenATAC1219.peak_480294	chr9	37369087	0.06	7.5	1		Ccdc15,Hepacam,Robo4,Robo3	0.8	0.49	1.63	0.5	2	0.57	2.2	1.13	1.24	1.21	0.44	1.59	1.08	1.68	0.11	0.91	0.54	1.89	0.1	2.14	2.25	0.14	0.22	1.9	0.82	0.94	2.58	0.97	1.4	1.13	0.62	0.44	0.1	0.59
480295	ImmGenATAC1219.peak_480295	chr9	37370754	0.06	1.56	1		Ccdc15,Hepacam,Robo4,Robo3	0.57	0.32	1.02	0.5	1.79	1.04	1.59	1.48	0.63	0.28	0.41	1.59	1.86	0.62	0.34	1.19	1.48	1.65	2.93	1.06	0.53	0.14	0.22	0.73	2.1	0.2	0.73	4.1	0.23	2.49	0.15	1.34	1.83	5.8
480296	ImmGenATAC1219.peak_480296	chr9	37371635	0.44	3.58	1		Ccdc15,Hepacam,Robo4,Robo3	1.32	0.49	2.28	0.99	0.71	1.28	1.19	0.62	0.71	0.28	0.1	0.7	2.68	0.55	0.1	0.11	0.11	0.52	2.66	1.49	1.14	0.14	1.07	0.67	0.82	0.2	0.73	0.97	0.23	1.36	0.95	0.44	0.36	0.23
480297	ImmGenATAC1219.peak_480297	chr9	37374071	0.12	2.12	1		Ccdc15,Hepacam,Robo4,Robo3	1.26	1.21	1.2	3.55	2	0.1	2.45	0.77	1.75	1.9	1.26	2.53	1.44	1.52	0.1	0.39	0.53	0.11	1.01	0.11	0.11	0.14	1	1.45	0.82	0.2	1.41	0.44	0.23	1.13	1.21	0.77	1.83	1.32
480298	ImmGenATAC1219.peak_480298	chr9	37375856	0.69	2.6	1		Ccdc15,Hepacam,Robo4,Robo3	0.57	0.83	0.55	0.5	1.73	0.57	0.69	0.38	1.75	1.71	1.66	0.46	1.44	1.18	0.33	1.45	1.48	0.76	0.59	0.54	1.8	0.81	0.22	0.73	1.1	0.2	2.04	0.1	1.4	0.15	1.41	0.93	7.44	0.23
480299	ImmGenATAC1219.peak_480299	chr9	37380029	0.03	0.96	NA		Ccdc15,Hepacam,Robo4,Robo3	0.11	0.49	0.59	0.11	0.71	1.08	1.26	1.01	0.63	1.21	0.41	0.46	2.48	1.57	1.62	0.11	1.06	1.32	0.67	0.11	0.98	1.38	1	2.62	1.1	1.58	0.12	4.1	1.4	0.57	0.15	1.6	1.83	4.52
480300	ImmGenATAC1219.peak_480300	chr9	37380576	0.96	0.95	NA		Ccdc15,Hepacam,Robo4,Robo3	2.1	1.78	1.67	1.47	0.44	4.05	2.81	2.84	1.71	1.35	1.26	1	1.7	3.4	2.37	0.39	0.53	0.76	2.09	1.59	3.32	2.66	0.22	0.12	1.1	0.94	0.66	1.79	0.23	1.93	2.43	0.1	0.36	1.75
480301	ImmGenATAC1219.peak_480301	chr9	37381511	0.42	0.53	NA		Ccdc15,Hepacam,Robo4,Robo3	2.67	2.08	2.28	0.99	2.66	0.57	1.26	0.36	1.75	1.9	0.1	4.08	1.44	0.14	1.09	6.29	1.48	3.79	0.26	1.59	0.53	0.76	0.22	2	0.82	0.2	0.66	0.43	0.23	0.57	0.95	0.44	0.78	1.75
480302	ImmGenATAC1219.peak_480302	chr9	37384362	0.01	4.72	1		Ccdc15,Hepacam,Robo4,Robo3	6.33	3.55	5.98	2.96	6.02	5.57	6.17	5.36	6.41	5.03	1.96	4.96	9.1	8.03	15.43	2.53	5.1	3.59	5.72	1.19	3.05	2.68	3.71	4.35	3.13	1.06	4.08	7.89	2.54	8.3	15.2	3.62	2.18	2.16
480303	ImmGenATAC1219.peak_480303	chr9	37384656	0.84	6.13	1		Ccdc15,Hepacam,Robo4,Robo3	7.72	7.18	7.88	6.67	8.05	9.6	2.2	4.27	5.54	6.55	5.38	8.81	7.71	5.86	6.63	4.6	5.89	3.79	4.53	6.22	2.2	3.29	4.23	10.3	5.92	4.2	3.33	5.55	4.82	10.37	17.71	1.34	1.38	3.78
480304	ImmGenATAC1219.peak_480304	chr9	37384929	0.15	1.58	1		Ccdc15,Hepacam,Robo4,Robo3	1.82	1.31	5.49	1.86	3.94	1.67	2.16	0.88	0.71	2.88	3.82	2.88	6.55	3.11	2.79	0.39	0.96	0.52	2.7	1.49	2.86	0.81	1.63	3.73	0.82	2.17	4.63	1.43	1.18	0.15	3.23	0.1	1.38	1.79
480305	ImmGenATAC1219.peak_480305	chr9	37400193	0.05	3.58	1		Ccdc15,Hepacam,Robo4,Robo3,Msantd2	0.11	1.09	0.55	0.5	0.1	4.05	2.95	0.97	2.24	0.73	1.26	1.59	0.66	1.18	1.9	0.91	1.52	0.52	0.59	0.11	1.14	0.81	0.22	0.73	0.82	0.94	0.12	1.76	1.4	0.57	0.62	1.26	0.97	0.59
480306	ImmGenATAC1219.peak_480306	chr9	37400829	0.57	12.29	1		Ccdc15,Hepacam,Robo4,Robo3,Msantd2	1.77	1.09	2.01	0.91	0.87	0.79	2.76	2.25	0.63	0.89	1.96	3.59	0.53	2.64	2.16	1.42	1.09	4.23	4.53	1.49	1.59	2.03	1	2.29	0.2	3.66	0.73	3.63	0.75	2.34	1.41	0.44	1.79	0.23
480307	ImmGenATAC1219.peak_480307	chr9	37401922	0.67	12.8	1	Robo4	Ccdc15,Hepacam,Robo4,Robo3,Msantd2	1.77	2.56	1.63	0.91	1.3	1.56	4.17	2.61	0.12	2.38	2.4	1.59	7.56	2.08	0.73	0.39	1.48	1.37	2.47	1.59	0.11	1.38	2.48	1.28	0.2	0.94	3.33	3	2.35	2.34	1.84	3.91	5.54	1.87
480308	ImmGenATAC1219.peak_480308	chr9	37406568	0.02	5.27	1		Ccdc15,Hepacam,Robo4,Robo3,Msantd2	8.77	6.05	9.99	9.74	7.56	7.47	17.16	8.81	5.81	8.41	4.02	16.56	3.26	9.63	13.03	17.55	11.74	11.46	12.01	8.92	12.99	7.93	8.93	4.58	7.93	8.76	9.91	11.48	8.56	12.83	9.8	8.16	5.93	6.46
480309	ImmGenATAC1219.peak_480309	chr9	37408058	0.6	1	NA		Ccdc15,Hepacam,Robo4,Robo3,Msantd2	3.52	2.38	1.67	1.46	1.98	1.08	1.1	1.01	1.71	2.33	1.49	1.64	0.66	8.51	2.37	2.68	2.04	2.91	2.05	2.97	1.16	1.43	0.22	2.62	0.82	1.06	0.73	0.97	1.4	1.67	1.41	1.26	0.29	0.23
480310	ImmGenATAC1219.peak_480310	chr9	37414598	0.02	2.74	1		Ccdc15,Hepacam,Robo4,Robo3,Msantd2	3.58	0.49	3.09	0.91	1.71	0.36	1.1	2.46	1.12	1.9	0.1	1.59	1.86	2.05	1.16	0.9	0.54	0.84	0.59	0.94	2.86	0.14	0.22	0.67	0.2	0.94	1.94	2.68	1.4	0.15	0.15	0.87	0.78	0.71
480311	ImmGenATAC1219.peak_480311	chr9	37416913	0.44	16.07	1		Ccdc15,Hepacam,Robo4,Robo3,Msantd2	11.53	10.41	5.49	4.02	4.89	4.84	2.81	4.57	0.12	2.88	1.32	5.22	3.1	7.35	6.11	2.53	1.48	0.84	3.09	2.93	2.27	2.04	2.51	1.9	1.46	0.94	1.27	3	0.75	2.34	2	1.21	3	47.61
480312	ImmGenATAC1219.peak_480312	chr9	37417356	0.43	4.31	1		Ccdc15,Hepacam,Robo4,Robo3,Msantd2	9.1	6.05	2.93	2.67	6.43	6.9	5.56	6.43	0.71	1.21	4.43	4.32	5.93	3.09	0.98	1.47	0.11	0.84	3.85	1.06	3.75	1.43	0.22	0.67	1.1	1.69	3.33	3.5	0.23	2.49	2.63	1.6	0.29	4.45
480313	ImmGenATAC1219.peak_480313	chr9	37418621	0.57	2.94	1		Ccdc15,Hepacam,Robo4,Robo3,Msantd2	4.33	4.67	4.42	4.17	5.1	1.08	3.42	4.2	0.71	3.4	1.26	4.12	5.93	3.11	2.33	1.42	1.89	3.23	3.09	2.94	2.86	1.43	1.63	2.83	1.1	0.2	1.9	3.53	0.75	1.13	0.62	0.44	3	0.59
480314	ImmGenATAC1219.peak_480314	chr9	37420635	0	17.46	1		Ccdc15,Hepacam,Robo4,Robo3,Msantd2	11.88	5.07	9.01	10.26	7.37	8.31	9.44	7.98	5.68	5.76	10.3	4.96	9.18	10.4	3.41	14.43	11.41	9.81	12.88	8.04	5.12	12.39	12.74	14.21	13.65	9.12	8.41	6.77	7.07	16.43	13.96	14.63	13.41	10.12
480315	ImmGenATAC1219.peak_480315	chr9	37420893	0.5	30.78	1		Ccdc15,Hepacam,Robo4,Robo3,Msantd2	25.51	38.21	40.94	33.85	25.48	25.85	52.92	39.27	30.92	35.8	31.51	37.95	55.42	41.36	53.74	61.75	58.7	57.07	56.59	40.59	36.59	56.16	43.11	48.09	50.43	41.85	42.47	30.83	19.31	35.52	52.91	42.08	50.47	45.57
480316	ImmGenATAC1219.peak_480316	chr9	37421415	0.37	17.15	1		Ccdc15,Hepacam,Robo4,Robo3,Msantd2	8.39	6.35	6.64	7.37	4.89	3.93	8.91	7.23	5.52	6.47	8.69	6.51	7.72	14.99	25.09	2.53	9.92	4.37	6.14	7.2	7.92	10.26	7.73	5.83	6.07	5.15	5.46	4.6	3.67	4.14	3.86	8.77	8.28	53.16
480317	ImmGenATAC1219.peak_480317	chr9	37430184	0	1.95	1		Ccdc15,Hepacam,Robo4,Robo3,Msantd2,Esam	1.56	5.75	0.59	1.9	1.3	1.45	1.75	2.05	4.68	7.87	2.21	3.59	3.1	1.02	0.4	1.47	0.11	0.76	1.1	0.94	2.86	0.81	1.07	0.67	0.2	0.2	1.94	0.76	1.4	2.09	0.95	0.44	2.21	0.59
480318	ImmGenATAC1219.peak_480318	chr9	37430717	0.04	8.6	1		Ccdc15,Hepacam,Robo4,Robo3,Msantd2,Esam	18.48	8.33	13.83	15.35	11.67	14.51	14.25	13.88	12.97	22.94	8.43	13.95	3.72	4.27	11.21	13.18	11.6	10.58	14.14	16.16	9.92	11.83	9.56	9.34	9.61	10.19	13.74	7.67	8.23	16.4	11.88	12.79	12.97	19.92
480319	ImmGenATAC1219.peak_480319	chr9	37431471	0	2.6	1		Ccdc15,Hepacam,Robo4,Robo3,Msantd2,Esam	4.92	0.49	1.02	2.87	4.27	0.1	1.26	1.48	1.12	1.94	1.82	0.46	0.11	3.05	0.49	1.47	1.89	0.11	0.59	0.54	0.56	0.14	0.22	1.28	1.46	1.79	0.66	0.1	0.23	0.15	2	1.6	0.72	2.26
480320	ImmGenATAC1219.peak_480320	chr9	37432238	0.25	2.84	1		Ccdc15,Hepacam,Robo4,Robo3,Msantd2,Esam	3.22	2.56	2.28	0.91	5.03	2.04	4.45	4.31	2.24	2.88	1.32	2.53	5.15	3.55	2.45	1.99	0.54	3.02	1.63	1.19	1.59	2.01	1.73	0.67	1.72	3.07	1.27	6.51	2.14	3.14	5.01	2.42	1.38	3.55
480321	ImmGenATAC1219.peak_480321	chr9	37433363	0.38	2.18	1		Ccdc15,Hepacam,Robo4,Robo3,Msantd2,Esam	1.35	0.49	1.02	0.91	1.39	1.28	0.65	2.3	2.18	1.35	1.02	2.11	1.7	0.11	1.09	0.9	0.96	2.04	1.81	0.94	0.11	0.14	1.85	1.45	0.2	0.2	0.12	1.59	1.4	1.69	1.21	0.44	1.19	1.32
480322	ImmGenATAC1219.peak_480322	chr9	37433971	0.18	10.47	1		Ccdc15,Hepacam,Robo4,Robo3,Msantd2,Esam	2.8	1.82	0.11	0.51	0.37	0.1	0.65	2.85	0.12	1.35	4.43	1.04	0.66	0.55	6.63	0.91	0.96	4.06	2.05	0.5	0.98	2.05	1	0.67	1.1	0.94	0.66	2.35	0.23	1.93	3.13	2.49	0.96	5.87
480323	ImmGenATAC1219.peak_480323	chr9	37434341	0	2.48	1		Ccdc15,Hepacam,Robo4,Robo3,Msantd2,Esam	2.55	0.7	1.2	2.5	1.21	0.36	1.19	2.21	0.63	1.78	0.1	1.04	1.7	5.13	2.37	1.42	0.53	1.78	1.52	0.11	1.59	0.81	1.63	0.12	1.1	2.43	1.27	1.79	0.75	1.93	2.64	0.44	0.72	3.56
480324	ImmGenATAC1219.peak_480324	chr9	37435078	0.54	1.73	1		Ccdc15,Hepacam,Robo4,Robo3,Msantd2,Esam	1.82	8.72	1.02	1.96	1.71	0.57	2.2	0.97	2.05	0.73	1.82	1	0.53	3.87	0.98	1.45	0.11	0.52	0.59	1.49	0.56	0.76	0.22	0.73	2.37	0.2	2.88	3	0.23	3.98	0.95	1.7	2.11	2.16
480325	ImmGenATAC1219.peak_480325	chr9	37438398	0.63	0.91	NA		Ccdc15,Hepacam,Robo4,Robo3,Msantd2,Esam	1.35	1.21	2.48	0.99	1.03	1.28	2.81	1.75	0.63	1.45	0.44	0.7	1.08	1.52	6.02	0.91	1.63	2.04	1.48	2.93	0.53	0.14	0.22	4.16	1.72	3.66	1.9	0.93	0.23	1.93	0.15	0.44	0.54	1.14
480326	ImmGenATAC1219.peak_480326	chr9	37441299	0.06	1.42	NA		Ccdc15,Hepacam,Robo4,Robo3,Msantd2,Esam,Vsig2	0.11	0.1	0.11	0.11	0.71	0.57	0.69	1.75	0.63	0.73	4.02	1.04	0.11	0.62	0.1	1.99	0.54	1.25	0.26	0.5	0.53	0.14	0.22	0.73	1.72	1.69	2.04	1.29	1.4	0.15	0.62	0.44	0.1	0.59
480327	ImmGenATAC1219.peak_480327	chr9	37454655	0.17	2.56	1		Hepacam,Robo4,Robo3,Msantd2,Esam,Vsig2,Nrgn	6.67	3.21	5.43	1.96	3.58	2.63	8.26	3.12	2.58	1.9	1.26	5.63	3.1	0.55	1.08	0.39	1.09	0.11	2.19	2.11	0.11	2.01	1	0.67	0.2	0.94	0.66	0.76	0.75	0.57	2	7.87	4.85	5.62
480328	ImmGenATAC1219.peak_480328	chr9	37455348	0.55	1.62	1		Hepacam,Robo4,Robo3,Msantd2,Esam,Vsig2,Nrgn	0.57	1.4	1.19	0.11	0.71	0.36	1.1	2.02	0.12	1.45	2.4	1.59	0.53	1.52	0.33	0.11	0.54	1.25	0.26	0.54	0.11	0.81	0.22	0.12	0.2	0.2	0.73	1.26	0.23	3.14	1.21	4.18	1.39	1.32
480329	ImmGenATAC1219.peak_480329	chr9	37456028	0.05	2.33	1		Hepacam,Robo4,Robo3,Msantd2,Esam,Vsig2,Nrgn	1.1	2.08	4.16	1.96	0.71	0.36	0.65	2.28	0.63	1.83	1.66	1.23	1.44	1.18	4.14	2.53	1.48	6.7	2.7	0.5	4.31	2.04	1.63	1.28	1.86	0.2	2.7	5.55	5.46	2.49	1.41	3.49	3	0.59
480330	ImmGenATAC1219.peak_480330	chr9	37456575	0.4	5.93	1		Hepacam,Robo4,Robo3,Msantd2,Esam,Vsig2,Nrgn	1.82	2.59	3.09	3.79	2.32	2.6	6.21	1.75	0.12	2.87	4.66	2.75	2.48	3.88	3.23	2.84	0.53	1.81	3.85	1.06	2.86	1.38	1.73	1.28	0.2	1.58	2.88	8.02	4.82	4.14	2.67	11.4	1.39	1.14
480331	ImmGenATAC1219.peak_480331	chr9	37456853	0.41	1.82	1		Hepacam,Robo4,Robo3,Msantd2,Esam,Vsig2,Nrgn	0.8	1.82	6.41	2.2	1.79	2.88	2.76	1.01	1.12	1.83	0.44	2.75	1.93	3.88	2.16	2.53	0.54	3.23	0.67	0.54	2.86	0.76	0.22	2	0.2	0.2	0.66	8.29	3.65	4.52	2.63	4.59	0.78	0.23
480332	ImmGenATAC1219.peak_480332	chr9	37460092	0.09	3.87	1		Hepacam,Robo4,Robo3,Msantd2,Esam,Vsig2,Nrgn	13.91	9.29	9.55	9.38	5.91	8.79	12.22	2.77	4.89	5.5	1.26	8.78	2.48	3.55	1.16	0.91	4.69	2.91	2.05	0.94	2.2	0.81	0.22	1.9	1.72	2.43	2.7	5.53	2.02	2.49	3.22	4.29	3.37	4.52
480333	ImmGenATAC1219.peak_480333	chr9	37460378	0	3.54	1		Hepacam,Robo4,Robo3,Msantd2,Esam,Vsig2,Nrgn	7.38	12.63	4.16	6.34	9.03	7.42	4.99	4.47	3.62	8.75	1.49	15.53	2.48	4.85	2.71	1.97	5.82	3.4	1.43	2.11	2.88	2.05	3.71	3.37	1.86	0.2	4.29	2.88	1.18	4.63	4.95	2.49	2.93	3.55
480334	ImmGenATAC1219.peak_480334	chr9	37460666	0.79	5.91	1		Hepacam,Robo4,Robo3,Msantd2,Esam,Vsig2,Nrgn	23.93	13.48	7.6	13.76	6.97	5.57	2.45	8.46	6.24	13.58	1.26	11.63	3.26	2.58	3.59	1.97	4.7	5.19	5.72	5.64	1.59	5.05	3.08	4.58	1.46	2.17	1.9	1.79	1.7	3.98	3.73	1.6	2.88	3.17
480335	ImmGenATAC1219.peak_480335	chr9	37462935	0.09	2.83	1		Hepacam,Robo4,Robo3,Msantd2,Esam,Vsig2,Nrgn	5.04	1.4	5.98	3.79	5.03	4.48	3.51	2.89	6.34	2.87	5	4	2.48	5.44	6.5	6.19	7.98	9.32	10.25	12.53	3.66	5.98	6.3	5.54	6.49	4.74	3.68	3.68	7.82	8.67	8.48	3.61	2.24	2.1
480336	ImmGenATAC1219.peak_480336	chr9	37468441	0.01	4.08	1		Robo4,Robo3,Msantd2,Esam,Vsig2,Nrgn	1.26	0.1	1.02	0.11	2.34	0.57	1.26	0.7	0.12	0.73	6.1	0.7	0.66	1.05	2.45	0.91	0.53	1.32	1.52	0.5	0.11	1.38	0.22	0.12	0.2	1.06	0.66	1.26	0.75	1.13	1.21	0.77	2.88	0.11
480337	ImmGenATAC1219.peak_480337	chr9	37470539	0.68	0.69	NA		Robo4,Robo3,Msantd2,Esam,Vsig2,Nrgn	1.1	2.99	2.93	1.46	1.03	2.09	1.75	0.11	0.12	1.83	2.48	1	1.15	1.02	2.74	2.15	1.48	2.91	1.01	0.54	0.53	2.6	1.63	4.86	1.1	0.94	1.94	1.79	2.14	3.14	0.15	0.77	1.15	0.66
480338	ImmGenATAC1219.peak_480338	chr9	37473856	0.05	1.23	NA		Robo4,Robo3,Msantd2,Esam,Vsig2,Nrgn	0.78	1.21	2.28	0.51	1.71	0.57	0.65	1.23	0.63	0.73	1.26	1	1.08	1.68	0.74	0.39	0.11	3.09	0.44	0.94	1.59	2.05	0.22	0.12	0.2	0.94	2.04	2.29	1.4	1.93	0.15	0.1	0.36	0.66
480339	ImmGenATAC1219.peak_480339	chr9	37475061	0.16	1.71	1		Robo4,Robo3,Msantd2,Esam,Vsig2,Nrgn	1.35	0.32	1.02	0.11	1.98	0.57	0.69	1.75	0.12	1.21	4.02	0.12	0.66	0.62	1.32	0.63	0.11	0.52	1.52	0.94	1.16	0.76	1.07	0.67	1.46	0.94	0.73	3.18	0.75	0.57	0.62	1.26	0.54	1.55
480340	ImmGenATAC1219.peak_480340	chr9	37488688	0.04	19.96	1		Robo4,Robo3,Msantd2,Esam,Vsig2,Nrgn	16.42	15.31	24.42	26.27	17.49	19.46	25.96	20.82	20.63	25.08	20.02	35.67	28.66	26.44	20.91	45.82	34.54	41.55	38.56	58.17	33.43	25.29	21.33	28.19	25.85	28.34	28.74	32.14	53.03	51.44	49.48	28.09	24.18	25.17
480341	ImmGenATAC1219.peak_480341	chr9	37488993	0.52	24.14	1		Robo4,Robo3,Msantd2,Esam,Vsig2,Nrgn	18.54	17.35	18.28	16.69	17.44	16.94	23.36	21.68	11.97	15.78	15.13	21.48	17.12	17.29	42.41	33.13	46.1	48.44	51.76	47.53	46.77	39.44	39.72	35.97	36.96	39.64	42.38	23.11	67.11	57.1	56.23	31.13	32.17	33.13
480342	ImmGenATAC1219.peak_480342	chr9	37489277	0.64	31.28	1	Msantd2	Robo4,Robo3,Msantd2,Esam,Vsig2,Nrgn	23.66	52.39	34.4	28.79	35.55	39.4	33.22	34.41	20.63	22.71	34.74	31.72	36.97	35.18	43.95	39.04	53.84	63.49	66.35	52.31	46.83	54.7	49.3	53.24	53.2	38.74	48.74	48.47	66.48	70.36	68.01	30.46	27.97	35.35
480343	ImmGenATAC1219.peak_480343	chr9	37489700	1	6.64	1		Robo4,Robo3,Msantd2,Esam,Vsig2,Nrgn	3.92	12.63	4.84	4.77	15.13	13.29	8.02	8.08	4.85	7.49	5.56	4.39	3.26	9.59	13.79	18.08	20.9	34.84	15.94	24.1	12.17	4.96	7.22	7.23	7.97	7.03	5.46	10.33	8.56	15.85	10.48	9.34	5.98	9.33
480344	ImmGenATAC1219.peak_480344	chr9	37490062	0.79	5.54	1		Robo4,Robo3,Msantd2,Esam,Vsig2,Nrgn	3.05	3.93	6.41	5.19	8.5	9.82	4.99	2.3	8.6	4.86	6.28	5.22	4.43	5.21	6.36	20.78	14.87	12.29	12.68	14.69	11.69	0.76	2.48	5.14	2.48	2.43	6.47	9.75	4.4	14.75	5.84	7.01	5.93	10.76
480345	ImmGenATAC1219.peak_480345	chr9	37493046	0.09	3.79	1		Robo4,Robo3,Msantd2,Esam,Vsig2,Nrgn	0.57	0.1	1.2	0.99	0.1	1.53	2.76	0.77	1.22	0.28	6.1	0.46	1.08	0.14	2.06	0.11	1.09	1.25	0.44	0.54	2.25	0.14	0.22	0.12	1.46	0.2	2.04	0.1	0.75	3.16	1.21	0.44	0.29	0.23
480346	ImmGenATAC1219.peak_480346	chr9	37497314	0.14	16.07	1		Robo4,Robo3,Msantd2,Esam,Vsig2,Nrgn	0.11	0.7	1.2	2.01	1.21	2.88	0.65	2.15	0.71	0.89	1.84	0.46	0.53	0.14	0.75	2.15	0.53	0.76	1.1	1.06	2.2	1.43	0.22	0.67	1.1	0.2	1.27	1.59	0.75	0.15	1.41	1.26	0.29	42.53
480347	ImmGenATAC1219.peak_480347	chr9	37502066	0.13	1.16	NA		Robo3,Msantd2,Esam,Vsig2,Nrgn	0.11	0.1	1.67	1.47	0.71	1.67	2.16	2.25	1.76	1.71	2.4	1.04	0.66	1.18	1.9	0.39	2.31	3.23	3.85	0.54	2.2	1.38	1	1.28	0.82	0.2	1.27	2.29	0.23	1.93	1.41	2.42	0.97	2.5
480348	ImmGenATAC1219.peak_480348	chr9	37504568	0.08	0.71	NA		Robo3,Msantd2,Esam,Vsig2,Nrgn	5.61	3.16	1.02	0.91	1.79	1.56	2.45	0.77	2.52	2.85	1.32	1.59	0.11	0.58	0.4	0.91	0.96	2.34	2.66	2.93	1.14	3.27	3.74	2	3	4.2	4.99	6.16	1.7	3.21	2.63	1.21	0.97	1.75
480349	ImmGenATAC1219.peak_480349	chr9	37507576	0.18	0.7	NA		Robo3,Msantd2,Esam,Vsig2,Nrgn	3.22	0.32	0.55	3.09	1.21	1.08	0.51	0.38	1.22	1.45	1.82	2.22	0.66	0.58	0.5	2.53	0.53	1.25	0.67	0.94	0.56	2.01	3.08	0.12	0.2	1.06	4.08	2.29	0.23	3.98	0.62	0.44	0.29	1.2
480350	ImmGenATAC1219.peak_480350	chr9	37510194	0	0.43	NA		Robo3,Msantd2,Esam,Vsig2,Nrgn	0.32	0.7	0.11	0.11	0.37	0.1	0.11	1.58	1.71	0.12	1.84	1.04	0.53	0.14	0.18	0.63	0.11	0.11	0.44	1.49	1.14	1.42	0.22	0.12	0.82	0.2	0.12	1.91	1.4	1.13	0.62	0.1	2.54	0.71
480351	ImmGenATAC1219.peak_480351	chr9	37512294	0.38	3.37	1		Robo3,Msantd2,Esam,Vsig2,Nrgn	2.55	0.7	4.7	8.95	12.17	3.21	8.91	7.7	4.52	6.28	6.64	8.81	3.72	5.93	7.35	16.39	4.89	1.32	2.47	2.94	4.7	3.27	3.08	3.18	1.46	5.03	3.5	2.41	3.19	4.59	3.13	5.04	5.91	8.65
480352	ImmGenATAC1219.peak_480352	chr9	37514213	0.17	0.46	NA		Robo3,Msantd2,Esam,Vsig2,Nrgn,Spa17,Siae	3.05	0.7	1.02	0.11	2.93	0.32	2.8	0.74	0.12	0.28	1.66	0.46	1.08	1.05	1.65	0.11	1.09	1.37	1.01	0.54	1.59	0.14	0.22	0.12	1.72	0.2	1.9	0.43	1.4	1.36	1.84	1.34	0.96	1.55
480353	ImmGenATAC1219.peak_480353	chr9	37517700	0.04	11	1		Robo3,Msantd2,Esam,Vsig2,Nrgn,Spa17,Siae	0.57	0.1	2.28	0.91	2.32	1.67	0.65	1.75	0.63	0.73	5	1.98	5.15	1.58	0.75	0.9	0.54	0.52	1.48	0.94	0.98	0.81	1.63	0.73	3	2.17	0.73	1.29	1.4	0.57	0.62	2.08	1.38	2.5
480354	ImmGenATAC1219.peak_480354	chr9	37517960	0.12	1.49	NA		Robo3,Msantd2,Esam,Vsig2,Nrgn,Spa17,Siae	0.57	0.1	2.28	0.91	0.71	0.32	1.7	1.01	1.22	0.73	1.49	1.64	0.11	0.55	1.62	0.39	2.07	0.52	1.1	1.49	0.56	0.81	0.22	0.12	1.1	0.2	0.12	1.79	0.23	0.57	0.15	0.77	0.29	1.32
480355	ImmGenATAC1219.peak_480355	chr9	37519696	0.1	1.51	1		Robo3,Msantd2,Esam,Vsig2,Nrgn,Spa17,Siae	2.56	2.59	0.55	0.5	0.44	0.1	2.2	2.61	0.12	0.12	0.44	0.12	0.53	1.05	1.65	1.76	4.13	0.52	0.26	0.11	3.04	0.76	1.07	2	0.82	0.2	2.58	1.91	0.23	1.93	0.15	0.44	1.19	2.42
480356	ImmGenATAC1219.peak_480356	chr9	37526645	0.02	0.91	NA		Robo3,Msantd2,Esam,Vsig2,Nrgn,Spa17,Siae	1.32	0.49	0.11	0.5	0.37	1.08	0.51	3.33	3.91	3.96	1.82	0.46	0.53	3.38	3.65	0.91	2.07	1.37	0.67	1.06	1.59	1.43	2.23	2.62	1.86	1.06	3.33	0.76	3.19	0.15	2.04	0.93	0.54	0.71
480357	ImmGenATAC1219.peak_480357	chr9	37527170	0.36	3.65	1		Robo3,Msantd2,Esam,Vsig2,Nrgn,Spa17,Siae	6.66	1.31	3.09	5.15	6.02	1.53	3.51	1.48	6.56	5.9	3.76	4.96	1.15	3.11	2.37	3.63	3.98	3.02	3.55	2.11	2.88	5.53	4.19	2.62	3.16	5.15	7.82	4.78	2.35	9.22	3.86	8.66	8.67	1.07
480358	ImmGenATAC1219.peak_480358	chr9	37527604	0	2.87	1		Robo3,Msantd2,Esam,Vsig2,Nrgn,Spa17,Siae	7.02	5.74	4.7	3.79	2.92	6.67	1.75	3.58	3.36	3.41	3.12	1.64	1.15	3.87	5.31	0.9	2.04	1.78	2.66	4.48	2.25	6.23	3.14	4.52	4.38	3.07	4.37	4.15	4.62	2.09	7.79	6.87	8.24	3.17
480359	ImmGenATAC1219.peak_480359	chr9	37528018	0.31	8.82	1	Esam	Robo3,Msantd2,Esam,Vsig2,Nrgn,Spa17,Siae	2.8	3.16	7.76	1.96	3.94	5.22	10.94	1.95	4.85	5.58	8.5	4.35	3.65	3.62	4.14	3.1	3.72	1.25	4.1	7.2	4.31	18.19	17.32	10.61	20.56	13.41	14.66	6.54	14.91	25.92	32.56	13.01	17.48	2.42
480360	ImmGenATAC1219.peak_480360	chr9	37528861	0.35	3.13	1		Robo3,Msantd2,Esam,Vsig2,Nrgn,Spa17,Siae	0.32	3.16	3.14	2.6	0.71	1.67	0.69	1.83	1.71	0.89	2.48	1.23	0.11	0.62	1.73	4.04	0.11	3.62	1.1	1.68	0.98	2.05	0.22	0.12	2.37	1.06	0.12	0.97	1.18	2.65	2.04	0.77	1.15	0.23
480361	ImmGenATAC1219.peak_480361	chr9	37529773	0.38	11.07	1		Robo3,Msantd2,Esam,Vsig2,Nrgn,Spa17,Siae	1.32	2.59	2.53	1.86	2.32	1.53	4.22	0.7	2.88	2.39	11.68	2.53	2.48	3.62	2.07	1.97	1.89	1.78	4.17	1.68	1.59	1.43	2.51	3.37	1.72	3.03	3.5	4.78	3.93	5.88	7.44	27.9	23.85	4.9
480362	ImmGenATAC1219.peak_480362	chr9	37530263	0.21	21.75	1		Robo3,Msantd2,Esam,Vsig2,Nrgn,Spa17,Siae	3.55	20.81	9.01	6.08	4.89	11.63	12.57	13.86	9.21	9.66	8.39	11	5.67	11.34	5.7	5.98	6.22	4.37	5.83	1.49	5.76	5.32	7.57	5.75	6.45	3.07	3.68	33.84	24.36	30.23	36.71	22.84	44.51	8.56
480363	ImmGenATAC1219.peak_480363	chr9	37530516	0.15	19.31	1		Robo3,Msantd2,Esam,Vsig2,Nrgn,Spa17,Siae	1.1	5.18	2.93	2.42	3.28	2.63	4.99	3.12	3.91	3.17	1.66	5.14	1.86	5.44	3.72	2.15	3	1.25	7.24	5.42	1.85	2.6	2.72	6.55	4.35	0.94	1.27	4.78	10.02	9.87	11.33	4.55	9.22	1.75
480364	ImmGenATAC1219.peak_480364	chr9	37531031	0.04	10.73	1		Robo3,Msantd2,Esam,Vsig2,Nrgn,Spa17,Siae	1.82	3.55	6.1	1.07	1.79	1.53	1.59	2.76	3.01	3.4	3.04	4.96	3.72	3.88	2.07	3.81	3.57	2.34	2.7	9.99	5.82	4.96	2.23	5.54	1.46	2.23	3.33	10.33	13.61	17.62	16.41	8.15	13.5	2.42
480365	ImmGenATAC1219.peak_480365	chr9	37531964	0.05	1.3	NA		Robo3,Msantd2,Esam,Vsig2,Nrgn,Spa17,Siae	1.26	3.93	1.63	2.7	4.51	0.79	7.33	1.79	1.99	1.94	1.84	0.12	0.53	1.57	1.9	3.1	0.53	0.76	1.63	2.76	2.25	1.43	0.22	0.12	0.82	0.2	4.83	3.3	2.35	3.87	2.04	1.21	1.83	0.23
480366	ImmGenATAC1219.peak_480366	chr9	37537606	0.53	1.1	NA		Msantd2,Esam,Vsig2,Nrgn,Spa17,Siae	3.09	1.78	1.63	2.42	3.94	2.09	2.76	1.54	0.12	1.21	2.4	2.11	4.73	7.04	2.07	0.91	3.57	2.38	1.43	4.48	3.05	0.14	1.63	3.98	0.2	0.2	4.07	2.91	1.18	2.65	1.21	0.44	2.54	1.99
480367	ImmGenATAC1219.peak_480367	chr9	37537992	0.18	2.47	1		Msantd2,Esam,Vsig2,Nrgn,Spa17,Siae	0.8	1.78	0.55	1.86	1.3	1.56	1.26	1.23	0.71	1.9	4.43	1.04	1.7	0.14	3.16	1.45	2.58	3.23	0.44	2.14	4.48	0.76	1	4.86	0.2	0.94	2.16	2.35	2.35	3.87	2	1.26	5.91	2.42
480368	ImmGenATAC1219.peak_480368	chr9	37539379	0.23	1.05	NA	Vsig2	Msantd2,Esam,Vsig2,Nrgn,Spa17,Siae	1.8	3.93	1.19	3.4	3.94	3.79	1.26	2.22	1.75	0.28	1.32	2.75	7.17	3.11	3.41	2.53	0.54	4.23	3.33	2.94	0.56	0.14	1.07	5.06	0.82	1.69	3.33	2.36	1.4	5.36	4.47	1.26	0.72	0.71
480369	ImmGenATAC1219.peak_480369	chr9	37540870	0.2	4.72	1		Msantd2,Esam,Vsig2,Nrgn,Spa17,Siae	0.78	1.09	2.48	0.5	0.44	1.28	1.59	0.74	1.22	0.28	10.13	1.59	1.86	2.05	0.67	0.39	1.52	0.76	1.1	0.54	1.59	0.14	1.85	1.29	0.82	0.2	0.12	0.93	0.75	1.69	1.58	8.71	13.82	0.71
480370	ImmGenATAC1219.peak_480370	chr9	37542110	0.06	3.81	1		Msantd2,Esam,Vsig2,Nrgn,Spa17,Siae	1.8	0.32	2.28	0.51	1.03	1.67	4.17	0.62	1.12	1.21	1.82	0.12	1.7	5.13	3.04	1.97	0.54	3.79	1.94	2.14	0.11	2.04	0.22	4.52	0.2	0.94	0.66	0.43	1.4	0.15	2.63	1.76	0.78	0.59
480371	ImmGenATAC1219.peak_480371	chr9	37544382	0.23	2.33	1		Msantd2,Esam,Vsig2,Nrgn,Spa17,Siae	3.74	7.38	10.54	4.71	1.98	2.63	2.95	1.79	8.21	6.84	5.38	2.53	18.55	8.24	3.34	2.59	3.59	2.34	4.01	3.92	2.88	2.65	2.23	2	0.2	0.94	4.08	0.43	0.75	1.36	2	6.13	5.18	2.88
480372	ImmGenATAC1219.peak_480372	chr9	37544652	0.7	7.75	1		Msantd2,Esam,Vsig2,Nrgn,Spa17,Siae	3.74	11.17	10.08	14.26	10.28	6.97	6.59	11.1	24.17	28.14	21.42	11.43	39.67	22.23	13.9	12.52	9.79	16.68	7.04	15.1	9.16	8.65	8.1	6.55	5.03	6.63	9.04	8.82	3.19	6.08	7.15	10.47	10.78	8.35
480373	ImmGenATAC1219.peak_480373	chr9	37544992	0.68	4.76	1		Msantd2,Esam,Vsig2,Nrgn,Spa17,Siae	2.25	3.93	9.01	8.05	3.94	5.78	5.1	5.3	8.73	8.83	8.72	16.88	4.43	6.14	9.74	10.41	10.6	8.19	11.03	14.48	7.93	10.93	9.58	11.05	9.14	8.83	13.58	4.78	7.07	3.21	6.13	5.15	2.59	3.76
480374	ImmGenATAC1219.peak_480374	chr9	37547082	0.02	1.82	1		Msantd2,Esam,Vsig2,Nrgn,Spa17,Siae	0.78	0.32	0.11	2.42	3.74	2.64	3.51	0.97	4.45	3.26	0.93	2.26	3.26	2.59	1.16	0.63	1.06	4.37	2.7	3.37	2.25	2.59	1.85	1.29	0.82	2.17	0.73	3.18	5.56	4.71	4.81	5.08	3.74	1.14
480375	ImmGenATAC1219.peak_480375	chr9	37551928	0.28	6.24	1		Msantd2,Esam,Vsig2,Nrgn,Spa17,Siae	7	8.25	11.12	8.86	5.03	12.81	9.94	8.18	7.54	6.52	2.54	5.86	2.48	3.05	10.28	3.24	6.03	3.62	5.69	1.19	3.66	14.97	12.44	13.11	16.41	16.76	14.15	18.02	22.26	26.19	17.64	8.4	7.83	5.05
480376	ImmGenATAC1219.peak_480376	chr9	37552245	0.19	2.94	1		Msantd2,Esam,Vsig2,Nrgn,Spa17,Siae	1.77	6.05	4.81	5.05	9.62	2.6	7.53	7.32	5.07	5.5	2.74	7.87	1.08	7.55	20.04	3.1	8.46	2.46	9.98	3.56	5.16	8	7.19	5.06	4.44	8.01	9.31	15.8	10.71	12.78	10.32	4.28	5.94	1.89
480377	ImmGenATAC1219.peak_480377	chr9	37552734	0.54	19.7	1	Nrgn	Msantd2,Esam,Vsig2,Nrgn,Spa17,Siae	15.94	23.29	17.3	23.2	21.75	17.53	23.26	15.4	21.73	17.81	18.64	10.91	18.1	32.69	39.72	31.83	34.04	18.53	23.81	19.26	21.42	37.17	33.88	33.19	36.82	34.87	30.38	42.07	33.46	37.1	46.37	9.84	8.23	20.56
480378	ImmGenATAC1219.peak_480378	chr9	37553026	0.31	6.57	1		Msantd2,Esam,Vsig2,Nrgn,Spa17,Siae	2.25	10.74	2.48	6.67	8.71	2.6	3.42	6.35	2.37	4.36	5.99	8.37	2.48	4.43	7.5	10.03	13.29	10.37	11.15	10.14	4.31	14.91	9.82	13.24	10.97	15.27	13.28	14.08	12.79	19.45	13.15	2.23	2.54	6.97
480379	ImmGenATAC1219.peak_480379	chr9	37554489	0.19	28.31	1		Msantd2,Esam,Vsig2,Nrgn,Spa17,Siae	9.1	12.27	6.51	6.26	7.53	9.11	9.94	5.85	4.24	4.45	1.32	7.77	0.11	1.58	3.74	14.46	7.84	12.29	5.16	2.93	12.41	31.56	30.57	23.44	32.15	29.99	27.01	25.92	63.05	80.91	77.76	2.42	1.56	4.08
480380	ImmGenATAC1219.peak_480380	chr9	37554747	0.18	6.99	1		Msantd2,Esam,Vsig2,Nrgn,Spa17,Siae	3.22	2.08	2.28	2.5	9.36	2.63	2.95	3.7	0.12	3.17	1.26	2.26	1.08	2.35	5.73	5.91	4.45	2.82	4.85	3.92	2.2	6.82	7.47	3.98	7.8	6.66	7.52	8.82	18.63	23.09	26.77	1.21	2.18	2.88
480381	ImmGenATAC1219.peak_480381	chr9	37555544	0.64	8.73	1		Msantd2,Esam,Vsig2,Nrgn,Spa17,Siae	0.57	5.36	2.28	1.61	4.51	1.04	0.69	1.4	2.18	2.85	0.75	0.7	0.11	1.57	1.9	0.91	1.06	0.35	1.48	2.94	2.88	17.73	13.66	12.68	15.88	10.11	4.83	2.91	3.93	6.74	6.01	0.77	2.17	3.17
480382	ImmGenATAC1219.peak_480382	chr9	37560842	0.08	1.26	NA		Msantd2,Esam,Vsig2,Nrgn,Spa17,Siae,Tbrg1	1.82	1.31	3.55	1.86	0.1	0.57	0.25	0.38	2.05	1.45	3.26	2.53	0.11	0.11	0.18	0.39	0.11	0.11	0.44	1.19	1.16	0.14	0.22	0.12	0.2	0.2	0.12	1.26	10.55	4.59	2	0.77	0.29	1.14
480383	ImmGenATAC1219.peak_480383	chr9	37562785	0.11	0.73	NA		Msantd2,Esam,Vsig2,Nrgn,Spa17,Siae,Tbrg1	0.32	0.83	2.01	0.5	0.87	0.1	0.65	0.36	0.71	1.35	0.1	0.12	1.08	0.55	0.33	0.91	0.54	0.52	0.1	2.39	0.53	0.14	1	0.12	0.2	1.06	0.66	0.97	0.75	0.95	0.15	0.1	0.36	0.11
480384	ImmGenATAC1219.peak_480384	chr9	37566385	0.01	2.58	1		Msantd2,Esam,Vsig2,Nrgn,Spa17,Siae,Tbrg1	0.8	1.82	2.53	1.4	1.21	1.56	0.25	2.64	2.05	2.33	0.1	1.59	0.66	1.58	0.34	6.71	2.46	1.78	1.52	0.94	1.59	0.76	1.07	0.12	0.2	1.06	2.65	2.02	0.75	1.36	2.67	1.26	1.81	0.59
480385	ImmGenATAC1219.peak_480385	chr9	37567633	0.06	3.34	1		Msantd2,Esam,Vsig2,Nrgn,Spa17,Siae,Tbrg1	2.25	1.21	0.55	5.19	1.03	2.14	4.5	4.36	2.18	3.77	2.48	2.88	0.66	0.58	6.39	11.25	6.35	7.5	1.52	5.29	6.54	4.47	5.34	2.29	4.07	1.58	2.7	5.39	7.82	3.41	5.68	1.7	0.54	1.32
480386	ImmGenATAC1219.peak_480386	chr9	37568040	0.89	8.22	1		Msantd2,Esam,Vsig2,Nrgn,Spa17,Siae,Tbrg1	9.73	20.08	5.4	9.34	8.06	7.88	10.31	6.9	6.33	4.26	2.4	11.31	1.08	2.08	11.21	11.95	4.31	4.29	1.1	1.68	7.25	3.84	3.96	2	2.37	0.2	0.73	14.64	20.03	22.63	15.46	2.09	1.83	2.83
480387	ImmGenATAC1219.peak_480387	chr9	37568344	0.92	13.09	1		Msantd2,Esam,Vsig2,Nrgn,Spa17,Siae,Tbrg1	11.69	8.15	7.86	15.46	5.83	2.63	9.09	6.4	10.23	6.94	2.48	16.11	1.08	0.14	4.62	4.87	2.63	3.59	1.1	1.06	2.25	1.42	1.73	1.45	1.72	0.2	1.94	2.29	4.4	4.59	5.55	1.93	0.29	2.42
480388	ImmGenATAC1219.peak_480388	chr9	37568723	0.68	1.57	1		Msantd2,Esam,Vsig2,Nrgn,Spa17,Siae,Tbrg1	2.19	3.72	2.53	4.99	5.34	1.56	0.25	2.61	2.19	2.56	0.44	2.11	0.66	2.08	0.73	0.91	0.54	1.78	2.32	1.06	0.53	2.66	1	0.73	0.82	0.94	0.66	4.15	4.4	5.36	3.86	0.77	0.1	0.23
480389	ImmGenATAC1219.peak_480389	chr9	37568988	0.27	2.29	1		Msantd2,Esam,Vsig2,Nrgn,Spa17,Siae,Tbrg1	3.03	3.55	0.59	4	2.66	2.14	2.16	1.79	1.46	3.41	1.96	1.04	0.53	2.05	1.32	0.9	0.96	2.04	0.59	1.49	0.56	2.04	2.23	0.67	3.76	1.06	1.27	7.41	7.82	5.34	5.4	0.77	1.38	1.14
480390	ImmGenATAC1219.peak_480390	chr9	37569772	0.08	2.85	1		Msantd2,Esam,Vsig2,Nrgn,Spa17,Siae,Tbrg1,Panx3	2.35	3.16	0.59	1.07	4.89	1.84	0.65	1.52	1.12	0.73	0.41	1.59	0.11	2.82	0.34	3.81	0.53	0.35	2.66	4.38	0.53	0.14	1	0.67	0.2	1.06	1.29	17.73	0.75	2.49	3.22	0.44	0.97	1.07
480391	ImmGenATAC1219.peak_480391	chr9	37571520	0.08	2.94	1		Msantd2,Esam,Vsig2,Nrgn,Spa17,Siae,Tbrg1,Panx3	1.1	0.1	2.28	2.5	0.37	1.84	1.19	1.45	2.35	1.21	1.26	0.46	4.43	2.6	2.79	0.63	0.54	1.81	1.48	1.19	0.53	1.43	0.22	0.73	1.46	0.94	1.29	1.29	0.75	0.57	1.21	0.44	1.81	0.59
480392	ImmGenATAC1219.peak_480392	chr9	37572692	0.72	5.93	1		Msantd2,Esam,Vsig2,Nrgn,Spa17,Siae,Tbrg1,Panx3	1.82	1.78	5.97	3.09	1.98	1.08	1.7	4.2	2.24	1.71	0.93	1	0.66	1.02	2.16	1.42	3.32	1.37	1.43	2.14	0.56	7.93	5.28	3.73	6.49	4.74	4.93	1.76	3.38	1.69	4.45	0.87	1.83	2.83
480393	ImmGenATAC1219.peak_480393	chr9	37572956	0.06	7.61	1		Msantd2,Esam,Vsig2,Nrgn,Spa17,Siae,Tbrg1,Panx3	3.58	1.78	4.81	6.15	7.38	3.18	5.58	3.81	1.75	1.35	1.84	0.12	2.48	2.05	6.11	0.91	0.96	0.84	3.47	2.76	0.53	4.48	3.57	4.35	3.13	3.61	2.58	0.43	1.4	1.93	3.73	0.87	2.63	1.55
480394	ImmGenATAC1219.peak_480394	chr9	37576640	0.15	20.98	1		Msantd2,Esam,Vsig2,Nrgn,Spa17,Siae,Tbrg1,Panx3	39.13	32.8	34.71	34.51	27.84	21.28	22.1	24.91	28.44	26.75	3.82	36.09	1.08	2.05	2.79	20.38	18.24	6.26	8.78	10.08	13.01	33.69	27.76	23.38	33.21	25.68	22.23	23.67	20.96	24.83	30.55	3.73	0.97	12.76
480395	ImmGenATAC1219.peak_480395	chr9	37576893	0.03	13.28	1		Msantd2,Esam,Vsig2,Nrgn,Spa17,Siae,Tbrg1,Panx3	24.85	20.9	20.91	18.11	13.58	10.51	11.48	14.88	16.14	15.91	1.84	21.93	1.7	2.64	6.53	12.52	11.58	0.84	2.93	1.59	9.3	10.97	8.25	8.46	10.94	13.81	15.1	9.17	10.76	11.72	17.95	3.28	0.36	7.23
480396	ImmGenATAC1219.peak_480396	chr9	37582124	0	1.41	NA		Msantd2,Esam,Vsig2,Nrgn,Spa17,Siae,Tbrg1,Panx3	0.78	1.86	1.19	3.09	0.44	0.79	0.65	1.15	1.71	0.89	0.41	2.22	0.66	0.14	0.1	0.63	0.11	1.78	0.59	2.14	0.98	0.14	2.51	0.12	0.2	0.2	1.27	0.44	0.23	0.57	0.15	0.44	0.78	1.2
480397	ImmGenATAC1219.peak_480397	chr9	37582596	0	1.19	NA		Msantd2,Esam,Vsig2,Nrgn,Spa17,Siae,Tbrg1,Panx3	0.8	0.1	0.55	1.07	0.1	1.56	1.1	0.72	2.18	0.73	0.44	0.46	1.15	0.14	0.1	0.63	1.09	2.34	1.52	0.94	1.14	5.05	4.3	2.62	6.1	3.61	5.67	0.1	1.4	1.36	1.21	1.7	1.79	0.23
480398	ImmGenATAC1219.peak_480398	chr9	37583509	0	1.41	NA		Msantd2,Esam,Vsig2,Nrgn,Spa17,Siae,Tbrg1,Panx3	4.05	4.67	6.72	6.78	7.13	7.91	4.45	5.3	5.3	5.58	1.96	6.69	3.26	2.6	1.09	0.91	2.07	0.52	1.1	0.54	0.56	0.14	0.22	0.12	1.72	1.06	1.29	0.44	1.18	0.15	0.15	0.1	0.1	0.11
480399	ImmGenATAC1219.peak_480399	chr9	37583773	0	9.07	1		Msantd2,Esam,Vsig2,Nrgn,Spa17,Siae,Tbrg1,Panx3	13.08	14.37	24.59	25.5	26.89	21.15	24.31	18.77	31.2	22.92	4.1	17.13	3.26	2.6	1.06	0.91	2.78	0.76	1.1	1.19	0.98	1.43	1	0.73	1.1	1.79	0.66	0.44	1.18	0.15	1.84	1.26	0.36	0.71
480400	ImmGenATAC1219.peak_480400	chr9	37584525	0	11.41	1		Msantd2,Esam,Vsig2,Nrgn,Spa17,Siae,Tbrg1,Panx3	4.3	6.52	4.84	4.17	2.93	2.63	2.2	2.21	38.57	20.89	1.66	2.75	0.53	1.58	0.5	2.53	1.48	0.52	1.81	3.56	2.2	1.42	0.22	1.45	0.2	1.06	0.66	0.44	2.14	0.57	3.85	0.44	0.72	0.23
480401	ImmGenATAC1219.peak_480401	chr9	37592831	0.03	3.89	1		Esam,Vsig2,Nrgn,Spa17,Siae,Tbrg1,Panx3	1.8	5.28	0.59	0.5	4.83	2.41	2.01	2.25	1.46	0.89	1.32	1.59	1.08	3.87	3.04	4.35	3.41	2.91	1.52	3.37	2.27	2.65	2.48	3.31	4.38	4.2	3.33	6.16	7.7	9.07	9.95	0.77	0.54	1.32
480402	ImmGenATAC1219.peak_480402	chr9	37594442	0	0.76	NA		Esam,Vsig2,Nrgn,Spa17,Siae,Tbrg1,Panx3	2.67	1.31	1.19	4.36	2.92	1.56	1.19	2.01	0.12	3.4	2.74	1	2.48	1.52	5.21	0.39	0.53	2.38	1.94	0.94	0.53	2.05	1.63	1.28	0.2	1.06	2.04	0.43	1.18	3.07	2.63	2.09	0.97	1.2
480403	ImmGenATAC1219.peak_480403	chr9	37595767	0.05	1.41	NA		Esam,Vsig2,Nrgn,Spa17,Siae,Tbrg1,Panx3	1.77	4.92	1.63	2.7	1.21	1.08	0.25	5.34	2.88	4.73	0.44	1.64	1.15	4.07	0.17	1.99	1.06	1.25	1.1	0.94	2.2	0.14	1.63	0.67	2.1	1.79	0.73	0.93	0.75	2.49	0.62	1.26	0.72	4.88
480404	ImmGenATAC1219.peak_480404	chr9	37598822	0.08	5.3	1		Esam,Vsig2,Nrgn,Spa17,Siae,Tbrg1,Panx3	3.03	0.7	1.02	4.28	0.87	2.6	0.11	1.79	1.71	1.9	1.26	2.11	0.66	1.05	0.34	0.39	1.09	0.52	1.43	1.68	0.56	0.14	0.22	1.9	0.82	0.94	1.29	0.43	0.75	0.57	0.62	1.7	0.97	0.66
480405	ImmGenATAC1219.peak_480405	chr9	37599694	0.21	0.46	NA		Esam,Vsig2,Nrgn,Spa17,Siae,Tbrg1,Panx3	1.35	0.32	2.48	0.5	1.3	0.57	0.25	1.09	0.71	1.29	0.41	0.12	2.68	2.35	0.75	0.39	0.11	0.52	0.26	1.06	0.11	0.81	0.22	0.73	0.82	0.2	0.73	0.97	1.4	2.65	1.41	0.1	1.79	0.23
480406	ImmGenATAC1219.peak_480406	chr9	37600951	0.06	0.84	NA		Esam,Vsig2,Nrgn,Spa17,Siae,Tbrg1,Panx3	1.26	3.93	2.48	3.09	1.73	3.11	3.51	0.88	2.35	1.9	1.32	1.04	0.53	7.82	3.17	0.11	0.96	2.46	0.26	1.19	1.85	0.76	1.73	1.29	0.2	1.69	2.58	0.43	0.23	3.14	1.21	1.26	1.81	0.23
480407	ImmGenATAC1219.peak_480407	chr9	37605898	0.08	2.96	1		Esam,Vsig2,Nrgn,Spa17,Siae,Tbrg1,Panx3	0.57	0.1	1.2	0.91	0.37	0.36	1.19	1.01	2.58	0.28	7.47	1.04	1.08	1.02	0.5	1.76	0.11	0.52	0.44	1.49	0.11	0.14	1.63	0.73	0.2	1.06	0.12	0.43	0.75	0.15	2	0.93	0.1	0.59
480408	ImmGenATAC1219.peak_480408	chr9	37610809	0.23	3.88	1		Esam,Vsig2,Nrgn,Spa17,Siae,Tbrg1,Panx3	1.32	0.49	0.11	0.11	1.73	2.09	1.26	0.62	0.12	0.28	0.93	1.04	0.11	0.55	0.1	1.42	0.96	0.52	0.94	0.94	0.11	0.14	1	0.12	0.2	0.94	0.73	2.41	2.02	3.07	1.41	1.67	0.1	1.87
480409	ImmGenATAC1219.peak_480409	chr9	37613372	0.01	8.09	1		Esam,Vsig2,Nrgn,Spa17,Siae,Tbrg1,Panx3,Olfr160	12.21	14.67	15.72	15.46	10.19	14.4	18.1	13.27	8.65	13.67	16.54	8.92	17.77	12.35	14.88	14.7	22.08	13.49	19.79	20.91	12.41	13.76	14.55	13.98	13.47	12.5	16.67	29.76	32.3	32.42	28.75	16.03	17.98	13.6
480410	ImmGenATAC1219.peak_480410	chr9	37613734	0.16	29.18	1	Spa17	Esam,Vsig2,Nrgn,Spa17,Siae,Tbrg1,Panx3,Olfr160	38.69	38.15	42.41	40.85	37.55	38.04	46.25	41.67	26.03	31.94	53.59	30.14	64.86	55.98	48.78	66.34	61.25	61.38	56.37	54.86	41.88	38.87	39.24	46.73	42.03	40.91	52.69	27.58	30.37	34.26	32.04	44.65	57.19	38.88
480411	ImmGenATAC1219.peak_480411	chr9	37614030	0.06	9.59	1		Esam,Vsig2,Nrgn,Spa17,Siae,Tbrg1,Panx3,Olfr160	5.3	4.92	10.08	8.95	10.19	13.9	10.46	13.27	6.78	5.38	7.74	19.98	10.42	25.32	11.6	19.51	15.51	17.3	16.22	27.4	16.59	15.47	12.44	11.93	14.32	20.28	20.14	7.7	22.81	21.18	30.15	12.91	8.64	6.97
480412	ImmGenATAC1219.peak_480412	chr9	37616431	0.22	2.29	1		Esam,Vsig2,Nrgn,Spa17,Siae,Tbrg1,Panx3,Olfr160	0.32	0.1	2.28	0.51	0.1	1.04	1.26	1.75	1.76	1.35	1.26	1.04	1.08	1.05	0.5	1.42	2.04	0.52	3.77	1.59	1.14	2.03	1.63	4.52	1.1	2.43	4.63	2.91	2.14	0.57	2.04	0.44	0.1	0.59
480413	ImmGenATAC1219.peak_480413	chr9	37616977	0.61	5.32	1		Esam,Vsig2,Nrgn,Spa17,Siae,Tbrg1,Panx3,Olfr160	2.67	1.21	3.09	2.7	3.58	7.39	2.16	9.67	8.34	5.76	3.04	8.94	3.26	4.8	2.9	8.4	7.29	9.81	14.12	12.71	10.54	11.9	13.96	14.49	11.39	12.45	15.19	7.65	12.75	14.09	12.9	4.59	4.46	3.9
480414	ImmGenATAC1219.peak_480414	chr9	37625324	0.87	1.62	1		Esam,Vsig2,Nrgn,Spa17,Siae,Tbrg1,Panx3,Olfr160	5.7	5.18	7.88	7.43	5.21	3.93	7.11	3.72	3.73	3.26	3.04	4.32	1.93	1.14	0.17	1.76	0.54	0.76	1.01	0.94	0.56	0.81	0.22	0.12	0.2	0.2	0.73	1.59	0.23	2.09	0.15	1.21	0.97	0.66
480415	ImmGenATAC1219.peak_480415	chr9	37626258	0.23	2.3	1		Esam,Vsig2,Nrgn,Spa17,Siae,Tbrg1,Panx3,Olfr160	4.61	4.92	1.02	2.31	2.48	2.6	1.87	0.77	5.77	1.45	3.26	1.98	4.43	2.08	3.14	1.42	1.09	0.52	3.02	1.19	1.16	1.42	1.07	0.67	0.2	0.94	2.04	1.26	0.75	0.95	0.15	0.87	1.38	1.07
480416	ImmGenATAC1219.peak_480416	chr9	37630158	0.23	1.81	1		Vsig2,Nrgn,Spa17,Siae,Tbrg1,Panx3,Olfr160	3.22	0.49	0.55	2.01	0.44	1.53	2.45	2.64	1.24	1.35	0.44	1.57	0.11	1.02	2.45	1.99	2.04	0.52	3.47	0.5	1.59	3.67	0.22	0.12	1.46	1.79	2.58	0.43	3.09	0.15	1.41	0.1	0.36	1.14
480417	ImmGenATAC1219.peak_480417	chr9	37636507	0.16	3.33	1		Vsig2,Nrgn,Spa17,Siae,Tbrg1,Panx3,Olfr160,Olfr151	6.73	3.16	4.2	5.48	5.83	4.22	2.95	5.82	5.17	6.55	2.43	3.49	1.7	3.05	7.45	3.1	7.62	8.32	9.64	6.44	3.54	7.49	6.85	7.62	6.9	5.97	3.5	6.74	7.7	9.07	6.38	4.28	1.81	3.55
480418	ImmGenATAC1219.peak_480418	chr9	37655874	0.04	1.74	1		Spa17,Siae,Tbrg1,Panx3,Olfr160,Olfr151,Olfr874	0.8	1.21	2.28	3.41	1.79	1.08	0.25	3.28	4.51	1.83	1.26	2.88	3.65	3.38	1.16	2.04	1.48	1.37	3.55	2.94	2.88	4.79	4.23	0.67	1.86	1.79	3.33	0.93	4.76	2.65	2	0.77	1.75	1.2
480419	ImmGenATAC1219.peak_480419	chr9	37656153	0.07	8.31	1		Spa17,Siae,Tbrg1,Panx3,Olfr160,Olfr151,Olfr874	5.97	2.56	4.31	9.01	6.43	5.78	5.1	4.36	7.02	9.3	2.54	14.2	3.72	2.6	2.75	5.68	9.74	13.3	10.31	16.88	14.84	10.25	12.44	10.76	12.05	12.86	17.28	8.29	7.03	7.38	4.38	6.98	6.68	2.87
480420	ImmGenATAC1219.peak_480420	chr9	37656517	0.02	11.82	1		Spa17,Siae,Tbrg1,Panx3,Olfr160,Olfr151,Olfr874	4.61	8.25	5.04	11.45	10.16	12.2	13.73	7.92	11.71	7.68	4.1	12.07	0.66	4.49	14.83	16.6	24.35	28.25	31.11	20.58	19.58	15.1	13.34	13.35	15.17	17.18	17.28	23.8	15.81	22.91	16.76	5.82	13.43	6.67
480421	ImmGenATAC1219.peak_480421	chr9	37656776	0.05	6.44	1		Spa17,Siae,Tbrg1,Panx3,Olfr160,Olfr151,Olfr874	2.55	1.82	5.87	7.37	8.62	3.73	4.45	3.22	8.91	4.84	2.43	9.16	1.7	6.99	9.2	9.4	14.74	10.51	17.79	17.5	11.78	13.66	10.79	12.93	8.34	13.19	11.01	12.06	9.29	11.11	10.04	6.87	7.05	10
480422	ImmGenATAC1219.peak_480422	chr9	37657049	0.58	13.82	1		Spa17,Siae,Tbrg1,Panx3,Olfr160,Olfr151,Olfr874	10.06	16.46	13.27	15.21	15.97	12.33	20.5	12.76	15.1	13.1	10.91	9.56	13.96	16.18	18.93	13.88	23.14	26.6	32.84	18.79	19.65	23.7	15.94	19.44	16.08	23.83	18.32	20.24	28.94	29.54	26.64	16.1	22.75	13.29
480423	ImmGenATAC1219.peak_480423	chr9	37657324	0.09	12.58	1	Tbrg1	Spa17,Siae,Tbrg1,Panx3,Olfr160,Olfr151,Olfr874	4.3	6.05	4.16	7.43	2.34	7.78	9.33	4.68	8.05	5.03	10.91	8.67	19.38	20.47	20.57	11.25	17.39	18.56	14.41	11.66	9.92	9.9	8.22	7.23	8.34	12.01	10.2	16.3	26.07	25.39	16.68	10.55	18.86	9.34
480424	ImmGenATAC1219.peak_480424	chr9	37666483	0.03	1.21	NA		Spa17,Siae,Tbrg1,Panx3,Olfr160,Olfr151,Olfr874	0.57	0.1	3.09	2.42	1.98	1.08	3.42	2.93	0.63	2.24	1.02	1.64	1.86	2.82	5.31	0.9	2.04	1.25	1.01	2.11	0.98	0.76	1	0.12	1.1	1.69	3.33	2.88	0.75	2.49	0.62	0.93	1.38	0.66
480425	ImmGenATAC1219.peak_480425	chr9	37669269	0.39	2.97	1	Panx3	Spa17,Siae,Tbrg1,Panx3,Olfr160,Olfr151,Olfr874	0.8	1.78	1.63	0.91	1.79	1.04	2.2	0.7	0.12	0.28	2.21	1.64	1.7	0.62	1.9	1.42	1.52	1.25	2.32	2.14	1.59	2.01	2.48	2	1.1	0.2	1.27	0.43	0.75	4.63	0.62	1.26	0.54	0.11
480426	ImmGenATAC1219.peak_480426	chr9	37688133	0.08	0.69	NA		Spa17,Siae,Tbrg1,Panx3,Olfr160,Olfr151,Olfr874,Olfr875	0.8	0.32	0.59	1.96	1.3	0.32	1.12	1.4	1.24	2.38	0.93	3.59	0.53	0.14	0.34	1.47	2.46	0.76	2.32	0.94	1.16	0.76	1	0.67	0.2	3.03	1.27	0.43	2.14	0.15	3.26	1.26	0.54	0.66
480427	ImmGenATAC1219.peak_480427	chr9	37690172	0.31	1	NA		Spa17,Siae,Tbrg1,Panx3,Olfr160,Olfr151,Olfr874,Olfr875	1.26	0.83	0.55	1.86	0.71	2.09	2.95	1.01	2.18	2.56	0.44	1.59	0.11	1.14	1.73	1.99	2.46	1.78	1.81	1.99	1.14	1.43	2.23	1.29	1.1	0.94	1.9	3.68	2.35	5.38	0.95	1.21	1.38	0.23
480428	ImmGenATAC1219.peak_480428	chr9	37762715	0	2.02	1		Panx3,Olfr160,Olfr151,Olfr874,Olfr875,Olfr876,Olfr877	1.56	0.7	0.59	0.91	1.21	2.04	0.69	1.36	0.71	4.68	0.75	1.98	1.15	0.55	1.32	2.55	1.47	0.52	1.48	0.54	2.88	1.42	1.63	1.45	0.82	1.58	0.66	0.76	0.75	3.21	1.84	0.44	0.97	2.16
480429	ImmGenATAC1219.peak_480429	chr9	37783044	0	1.82	1		Olfr160,Olfr151,Olfr874,Olfr875,Olfr876,Olfr877	2.8	1.21	1.02	0.99	0.71	0.57	1.26	0.7	1.12	1.35	1.96	0.46	1.15	1.02	2.74	3.24	3.65	4.37	3.47	2.93	1.59	2.05	1.85	3.33	1.72	0.94	1.94	2.41	0.23	3.14	3.85	0.44	0.78	1.2
480430	ImmGenATAC1219.peak_480430	chr9	37783964	0	1.44	NA		Olfr160,Olfr151,Olfr874,Olfr875,Olfr876,Olfr877	0.57	2.18	1.02	0.11	0.71	1.08	0.69	1.01	0.12	0.12	1.26	0.46	0.53	0.55	0.33	1.19	1.06	1.08	0.26	1.49	2.88	1.43	1.85	0.67	0.2	0.94	0.12	1.43	0.23	1.93	2.63	0.1	0.54	1.41
480431	ImmGenATAC1219.peak_480431	chr9	37807421	0.14	6.76	1		Olfr160,Olfr151,Olfr874,Olfr875,Olfr876,Olfr877,Olfr145	0.57	0.7	0.59	0.99	1.39	1.45	0.69	1.01	1.22	2.39	0.93	0.12	0.11	1.57	1.16	0.91	0.11	3.79	2.19	0.54	0.11	1.42	0.22	0.12	0.2	0.94	0.12	0.1	0.75	0.57	0.15	3.12	0.97	1.55
480432	ImmGenATAC1219.peak_480432	chr9	37808705	0.07	2.63	1		Olfr160,Olfr151,Olfr874,Olfr875,Olfr876,Olfr877,Olfr145	0.11	0.49	1.02	0.5	1.73	0.57	0.69	0.11	0.12	1.71	0.75	1.04	0.53	0.55	1.76	0.9	1.09	2.91	1.94	2.14	1.59	0.14	0.22	0.73	0.82	0.94	2.16	5.55	0.23	1.36	0.62	0.44	0.54	1.14
480433	ImmGenATAC1219.peak_480433	chr9	37809183	0.12	1.73	1		Olfr160,Olfr151,Olfr874,Olfr875,Olfr876,Olfr877,Olfr145	1.32	2.08	1.67	0.11	0.37	0.32	0.11	1.73	1.22	1.35	0.1	0.7	1.08	0.14	0.11	1.47	0.11	0.11	0.59	0.94	0.98	0.76	1	0.67	1.46	0.94	2.65	1.79	0.23	1.93	0.15	2.08	0.54	0.59
480434	ImmGenATAC1219.peak_480434	chr9	37814807	0.34	1.36	NA		Olfr151,Olfr874,Olfr875,Olfr876,Olfr877,Olfr145	0.78	1.09	0.55	0.11	0.71	0.57	0.65	0.45	0.12	0.12	0.75	0.12	2.48	0.14	0.75	0.39	0.53	0.35	1.43	0.5	0.53	0.14	0.22	2	0.2	0.2	1.41	1.91	0.23	0.57	1.21	0.44	0.1	1.14
480435	ImmGenATAC1219.peak_480435	chr9	37833561	0.2	25.07	1		Olfr874,Olfr875,Olfr876,Olfr877,Olfr145,Olfr878	0.57	1.31	3.61	1.96	0.87	1.56	1.75	0.62	0.63	2.33	1.26	0.12	2.48	1.05	0.4	2.68	0.53	1.37	2.66	1.49	1.14	1.43	2.51	0.73	0.82	1.06	1.29	1.76	0.23	0.57	0.15	2.53	1.54	0.23
480436	ImmGenATAC1219.peak_480436	chr9	37932733	0.13	3.56	1		Olfr877,Olfr145,Olfr878,Olfr881,Olfr883	3.03	0.49	2.96	5.75	2.34	1.04	3.42	2.05	4.26	4.29	5.08	5.02	4.43	2.08	2.79	7.67	7.45	3.23	5.83	2.11	7.2	4.96	4.78	5.54	7.13	4.43	3.33	4.27	3.09	6.01	8.93	1.26	1.38	4.45
480437	ImmGenATAC1219.peak_480437	chr9	37998819	0.17	0.91	NA		Olfr878,Olfr881,Olfr883,Olfr884,Olfr885,Olfr887	0.11	1.4	0.59	0.11	0.44	1.08	0.25	0.36	1.22	0.12	0.75	0.46	0.66	1.57	0.75	0.11	0.96	0.52	0.44	0.5	1.16	1.38	0.22	0.12	0.2	0.2	2.04	1.79	0.23	0.95	2.04	0.44	0.36	1.87
480438	ImmGenATAC1219.peak_480438	chr9	38461517	0.06	0.69	NA		Olfr899,Olfr250,Olfr900,Olfr251,Olfr147,Olfr901,Olfr902,Olfr904,Olfr905,Olfr906,Olfr907,Olfr908,Olfr911-ps1,Olfr910	2.1	1.86	0.11	0.51	1.79	0.79	1.59	0.11	0.71	0.73	1.49	0.12	1.15	1.58	0.34	0.39	1.63	0.35	0.44	1.49	0.11	0.14	0.22	0.12	0.2	0.94	0.12	1.29	0.75	1.13	0.15	1.93	0.54	1.99
480439	ImmGenATAC1219.peak_480439	chr9	38525816	0	0.78	NA		Olfr901,Olfr902,Olfr904,Olfr905,Olfr906,Olfr907,Olfr908,Olfr911-ps1,Olfr910,Olfr912,Olfr913,Olfr914	0.8	0.32	1.19	0.11	1.3	2.2	1.26	1.4	1.24	0.28	1.82	0.46	1.7	2.82	0.33	0.9	0.53	0.84	0.59	0.54	0.98	0.81	1.07	1.28	1.1	0.94	1.29	4.78	3.09	5.36	4.81	1.7	1.15	0.23
480440	ImmGenATAC1219.peak_480440	chr9	38533093	0	1.42	NA		Olfr902,Olfr904,Olfr905,Olfr906,Olfr907,Olfr908,Olfr911-ps1,Olfr910,Olfr912,Olfr913,Olfr914	1.82	0.1	0.11	0.11	0.44	1.08	0.11	0.11	0.71	0.28	0.1	0.12	1.08	2.05	0.1	0.11	0.53	0.52	0.26	0.54	0.11	0.14	1.07	0.12	1.1	0.94	0.66	2.91	2.54	9.25	6.56	0.44	0.54	0.59
480441	ImmGenATAC1219.peak_480441	chr9	38673129	0.6	1.33	NA		Olfr912,Olfr913,Olfr914,Olfr915,Olfr916,Olfr917,Olfr918,Olfr919,Vwa5a,Olfr920,Olfr921	0.32	2.59	1.2	0.5	1.73	0.1	1.12	0.11	2.67	0.12	0.41	1.64	1.7	3.11	0.11	1.97	0.54	1.25	0.59	0.54	1.14	0.76	1.07	1.28	1.1	1.69	1.27	0.44	0.23	0.15	0.62	1.7	1.83	0.71
480442	ImmGenATAC1219.peak_480442	chr9	38714300	0	4.35	1		Olfr915,Olfr916,Olfr917,Olfr918,Olfr919,Vwa5a,Olfr920,Olfr921	0.8	1.21	1.19	0.51	0.71	0.1	1.59	0.74	0.12	1.35	1.84	1	1.15	1.57	0.1	0.9	0.54	0.76	1.48	1.59	1.14	0.76	1	0.67	0.82	3.57	2.65	1.29	0.23	0.57	2.04	0.77	2.21	0.66
480443	ImmGenATAC1219.peak_480443	chr9	38716055	0.12	2.32	1		Olfr915,Olfr916,Olfr917,Olfr918,Olfr919,Vwa5a,Olfr920,Olfr921,Olfr922	0.32	0.83	1.02	2.6	2.32	0.87	1.59	1.83	0.12	1.21	0.41	0.12	1.7	1.52	0.75	1.47	2.46	3.02	1.52	0.54	1.59	0.14	0.22	0.12	1.72	0.2	0.66	1.29	0.23	1.13	0.62	0.93	0.54	1.14
480444	ImmGenATAC1219.peak_480444	chr9	38717853	0.14	2.56	1		Olfr915,Olfr916,Olfr917,Olfr918,Olfr919,Vwa5a,Olfr920,Olfr921,Olfr922	4.5	4.15	1.02	4.15	1.39	3.79	0.25	3.08	0.63	4.29	0.93	1.04	2.48	1.52	7.94	4.89	5.85	10.37	8.96	7.34	2.2	9.55	5.34	4.16	6.73	7.69	5.67	3.5	4.76	3.21	3.73	2.53	2.65	0.66
480445	ImmGenATAC1219.peak_480445	chr9	38718259	0.1	9.92	1	Vwa5a	Olfr915,Olfr916,Olfr917,Olfr918,Olfr919,Vwa5a,Olfr920,Olfr921,Olfr922	7	7.38	9.55	4.77	4.21	6.67	9.71	6.8	3.94	8.22	20.5	3.78	19.38	13.29	22.94	4.6	12.92	21.43	22.21	14.42	17.87	23.68	14.31	13.51	16.11	17.4	18.56	27.58	26.29	32.35	33.37	12.63	10.83	15.13
480446	ImmGenATAC1219.peak_480446	chr9	38718529	0.01	3.24	1		Olfr915,Olfr916,Olfr917,Olfr918,Olfr919,Vwa5a,Olfr920,Olfr921,Olfr922	1.8	2.18	4.22	3.79	1.73	5.78	1.59	1.79	1.71	4.96	8.5	1.98	7.17	4.63	5.7	1.97	5.44	10.99	8.83	8.07	5.95	9.15	6.85	5.3	7.3	7.01	10.79	5.2	7.02	3.87	8.56	5.36	6.68	7.06
480447	ImmGenATAC1219.peak_480447	chr9	38719024	0.01	11.51	1		Olfr915,Olfr916,Olfr917,Olfr918,Olfr919,Vwa5a,Olfr920,Olfr921,Olfr922	3.26	6.05	5.04	4.6	5.83	4.48	4.17	4.36	2.18	1.9	3.26	2.33	28.66	10.93	14.13	15.01	14.74	17.2	15.43	21.32	16.62	16.55	15.12	17.56	18.56	16.41	15.41	11.2	18.59	17.95	19.16	5.04	1.81	3.86
480448	ImmGenATAC1219.peak_480448	chr9	38719346	0.03	7.13	1		Olfr915,Olfr916,Olfr917,Olfr918,Olfr919,Vwa5a,Olfr920,Olfr921,Olfr922	2.89	15.12	7.74	0.51	7.08	3.15	1.1	1.95	3.27	1.83	3.12	2.53	20.51	6.29	7.5	11.06	9.58	11.09	14.4	22.1	10.48	11.68	8.62	7.03	10.14	9.89	11.26	6.13	10.79	14.08	10.09	4.86	2.62	6.46
480449	ImmGenATAC1219.peak_480449	chr9	38719627	0.12	2.31	1		Olfr915,Olfr916,Olfr917,Olfr918,Olfr919,Vwa5a,Olfr920,Olfr921,Olfr922	0.57	8.15	5.04	2.01	3.42	1.04	2.95	5.8	1.22	1.83	1.49	1.59	5.93	3.11	4.62	5.15	5.32	5.25	5.65	6.29	4.38	4.47	6.06	5.75	1.72	7	9.07	3.53	2.35	9.75	5.4	2.23	2.84	3.77
480450	ImmGenATAC1219.peak_480450	chr9	38719924	0.04	1.58	1		Olfr915,Olfr916,Olfr917,Olfr918,Olfr919,Vwa5a,Olfr920,Olfr921,Olfr922	1.8	0.7	1.02	2.42	2.66	1.56	2.41	4.86	0.12	2.38	2.48	4.55	9.23	2.82	4.14	3.64	2.58	5.92	2.47	1.68	5.12	4.69	5.28	1.28	3.81	3.61	2.04	1.29	3.85	6.65	4.81	3.48	3.31	0.71
480451	ImmGenATAC1219.peak_480451	chr9	38721395	0	3.69	1		Olfr915,Olfr916,Olfr917,Olfr918,Olfr919,Vwa5a,Olfr920,Olfr921,Olfr922	0.32	0.32	1.67	0.11	1.3	1.04	0.65	1.73	0.63	0.73	1.02	2.48	4.5	2.08	1.06	0.91	1.48	2.38	0.67	2.94	1.14	2.65	1.07	1.28	0.2	0.2	1.27	0.1	0.23	1.93	2.04	1.6	1.81	0.11
480452	ImmGenATAC1219.peak_480452	chr9	38724278	0.01	4.73	1		Olfr915,Olfr916,Olfr917,Olfr918,Olfr919,Vwa5a,Olfr920,Olfr921,Olfr922	0.57	2.18	3.14	2.42	0.37	0.36	0.51	0.62	0.71	0.73	1.26	2.75	3.1	0.14	0.74	0.11	1.06	2.91	1.94	0.5	0.53	1.38	1.85	0.12	1.46	1.06	0.66	0.44	0.75	0.15	0.95	6.32	8.23	2.39
480453	ImmGenATAC1219.peak_480453	chr9	38725436	0.01	7.52	1		Olfr915,Olfr916,Olfr917,Olfr918,Olfr919,Vwa5a,Olfr920,Olfr921,Olfr922	0.32	0.1	0.59	0.11	1.21	0.57	0.25	1.82	0.71	0.12	0.44	1.04	1.7	0.11	0.11	0.39	1.52	0.76	0.44	0.54	1.59	2.05	5.68	4.16	0.2	3.66	4.08	0.76	1.4	6	2.43	9.06	8.88	0.23
480454	ImmGenATAC1219.peak_480454	chr9	38726261	0.01	4.02	1		Olfr915,Olfr916,Olfr917,Olfr918,Olfr919,Vwa5a,Olfr920,Olfr921,Olfr922	1.35	2.08	1.67	0.91	1.39	0.57	0.25	0.62	1.22	0.28	0.44	0.46	0.66	0.14	0.34	0.63	1.47	3.4	1.63	0.5	0.56	0.81	0.22	0.12	0.82	1.79	0.12	0.44	0.23	0.57	1.58	4.29	16.32	1.75
480455	ImmGenATAC1219.peak_480455	chr9	38726921	0.27	8.4	1		Olfr915,Olfr916,Olfr917,Olfr918,Olfr919,Vwa5a,Olfr920,Olfr921,Olfr922	1.26	0.7	1.2	0.91	0.87	2.41	2.95	1.54	0.71	1.71	2.21	0.12	1.86	2.05	0.75	1.42	2.46	0.35	1.43	0.11	2.88	0.81	1	1.29	0.82	2.43	3.33	1.79	1.4	1.36	1.84	5.64	25.11	1.2
480456	ImmGenATAC1219.peak_480456	chr9	38727643	0.2	1.69	1		Olfr915,Olfr916,Olfr917,Olfr918,Olfr919,Vwa5a,Olfr920,Olfr921,Olfr922,Olfr923	1.1	0.7	1.02	1.47	1.73	0.79	1.7	1.4	1.22	0.73	1.49	0.46	0.66	1.68	1.99	3.47	1.48	2.04	2.32	1.59	0.98	5.5	4.3	2	1.1	1.58	4.71	0.76	0.75	3.21	0.62	2.49	0.54	0.23
480457	ImmGenATAC1219.peak_480457	chr9	38728457	0.03	27.05	1		Olfr915,Olfr916,Olfr917,Olfr918,Olfr919,Vwa5a,Olfr920,Olfr921,Olfr922,Olfr923	3.74	5.07	8.43	8.79	4.89	0.79	13.47	1.36	4.32	6.47	35.04	4.38	5.93	9.85	2.16	0.39	2.31	1.32	1.63	1.49	3.33	11.34	8.25	12.34	6.57	7.36	9.96	0.76	2.35	4.78	3.13	44.3	49.71	19.59
480458	ImmGenATAC1219.peak_480458	chr9	38741289	0.14	2.77	1		Olfr915,Olfr916,Olfr917,Olfr918,Olfr919,Vwa5a,Olfr920,Olfr921,Olfr922,Olfr923	0.32	0.49	0.11	1.96	4.51	1.67	0.11	0.74	0.71	2.85	2.21	1.23	2.48	0.55	0.18	1.45	1.47	1.78	1.01	2.94	1.59	0.14	1.63	1.45	0.82	3.66	1.29	1.26	0.23	1.36	2.63	2.49	1.79	1.32
480459	ImmGenATAC1219.peak_480459	chr9	38741595	0.03	10.85	1		Olfr915,Olfr916,Olfr917,Olfr918,Olfr919,Vwa5a,Olfr920,Olfr921,Olfr922,Olfr923	1.35	0.7	0.11	1.46	1.71	3.48	0.25	0.88	1.12	1.35	4.02	1.23	2.48	0.58	0.34	0.39	0.96	3.4	1.94	0.54	0.11	0.14	2.48	0.73	2.37	1.79	0.66	0.76	0.23	0.15	0.95	4.18	3.33	1.14
480460	ImmGenATAC1219.peak_480460	chr9	38743820	0.06	1.39	NA		Olfr915,Olfr916,Olfr917,Olfr918,Olfr919,Vwa5a,Olfr920,Olfr921,Olfr922,Olfr923	1.1	0.1	1.19	0.5	1.71	2.04	0.25	0.62	0.12	0.73	0.93	0.12	1.08	0.14	0.34	3.24	0.96	2.34	2.19	0.94	1.59	4.29	1	0.12	0.82	0.2	0.66	1.29	1.4	0.57	0.62	0.44	0.36	0.71
480461	ImmGenATAC1219.peak_480461	chr9	38754467	0	1.52	1		Olfr916,Olfr917,Olfr918,Olfr919,Vwa5a,Olfr920,Olfr921,Olfr922,Olfr923,Olfr924	0.57	0.7	0.11	1.4	0.87	0.1	1.26	0.38	0.63	0.12	1.02	0.7	2.68	1.57	0.49	1.47	0.54	2.6	1.52	1.06	0.98	0.81	1	0.73	1.1	3.03	1.94	2.02	2.91	0.15	0.95	1.26	1.81	1.32
480462	ImmGenATAC1219.peak_480462	chr9	38792959	0.16	4.48	1		Olfr919,Vwa5a,Olfr920,Olfr921,Olfr922,Olfr923,Olfr924,Olfr26,Olfr926	0.11	0.1	1.19	0.11	0.87	0.57	1.59	1.18	0.71	0.28	0.41	1.04	1.7	0.62	0.4	0.63	2.04	1.37	2.05	0.11	1.59	0.76	0.22	0.67	0.2	0.2	0.12	0.43	0.75	3.14	0.15	2.09	0.1	0.71
480463	ImmGenATAC1219.peak_480463	chr9	38804987	0	0.71	NA		Vwa5a,Olfr920,Olfr921,Olfr922,Olfr923,Olfr924,Olfr26,Olfr926	0.57	0.32	1.02	0.11	0.44	0.32	1.19	0.11	0.12	0.73	0.1	0.12	0.11	0.62	1.16	1.99	0.53	0.35	0.67	1.19	0.53	0.76	1	0.12	0.2	0.2	0.66	1.29	0.75	1.69	1.21	3.26	3.34	1.2
480464	ImmGenATAC1219.peak_480464	chr9	38820259	0	6.41	1		Olfr920,Olfr921,Olfr922,Olfr923,Olfr924,Olfr26,Olfr926	0.78	0.1	0.59	0.51	0.1	2.14	0.11	0.45	0.71	0.12	11.22	0.12	2.48	1.02	0.33	0.39	0.53	1.32	1.81	0.54	2.25	2.68	0.22	2.62	0.2	0.2	0.12	2.41	1.7	0.95	0.62	1.67	0.1	0.11
480465	ImmGenATAC1219.peak_480465	chr9	38820540	0	3.88	1		Olfr920,Olfr921,Olfr922,Olfr923,Olfr924,Olfr26,Olfr926	0.57	0.7	0.11	0.51	0.1	1.08	0.25	0.45	0.71	0.73	1.82	0.46	0.53	0.62	0.33	0.9	0.11	0.76	1.81	0.94	0.56	2.05	1.73	1.28	0.2	0.2	0.12	0.44	0.75	0.57	0.62	1.93	0.36	0.59
480466	ImmGenATAC1219.peak_480466	chr9	38953967	0	4.35	1		Olfr26,Olfr926,Olfr930,Olfr933,Olfr934,Olfr935,Olfr146,Olfr936	0.32	0.83	0.55	0.99	0.44	0.1	0.25	0.11	0.12	0.12	0.75	0.7	0.11	1.57	0.18	1.42	0.11	0.35	0.26	0.5	0.56	1.38	0.22	0.12	0.2	0.2	0.12	0.44	1.18	1.13	0.62	2.42	0.29	0.23
480467	ImmGenATAC1219.peak_480467	chr9	38954218	0	3.25	1		Olfr26,Olfr926,Olfr930,Olfr933,Olfr934,Olfr935,Olfr146,Olfr936	1.35	0.7	2.01	0.99	0.44	0.87	0.11	0.11	0.12	1.45	1.26	0.46	0.53	1.05	0.1	2.53	0.54	0.11	0.1	0.5	1.59	1.38	0.22	0.12	0.82	0.2	0.12	0.97	0.23	0.57	2	1.26	0.54	1.14
480468	ImmGenATAC1219.peak_480468	chr9	39052277	0.01	0.52	NA		Olfr933,Olfr934,Olfr935,Olfr146,Olfr936,Olfr937,Olfr938,Olfr27,Olfr242	0.11	0.7	0.55	0.91	0.71	0.36	1.87	0.11	0.12	0.12	0.1	0.12	0.11	0.11	0.1	2.53	0.11	0.35	0.26	0.11	0.11	0.81	1	0.73	0.2	1.06	0.73	0.1	0.75	0.15	1.21	0.77	0.1	0.23
480469	ImmGenATAC1219.peak_480469	chr9	39074903	0.34	0.46	NA		Olfr933,Olfr934,Olfr935,Olfr146,Olfr936,Olfr937,Olfr938,Olfr27,Olfr242,Olfr943	0.32	1.21	1.2	0.11	1.21	0.1	1.19	0.97	0.12	0.28	1.32	0.46	3.26	0.55	0.4	0.9	0.11	0.76	0.59	1.06	2.25	1.38	1	0.67	0.82	0.2	1.29	0.44	1.4	0.57	1.84	0.44	0.1	0.23
480470	ImmGenATAC1219.peak_480470	chr9	39390156	0	1.6	1		Olfr947-ps1,Olfr948,Olfr951,Olfr952,Olfr954,Olfr955	0.78	0.1	1.02	0.5	0.44	0.36	1.1	0.38	0.71	0.73	1.49	0.46	0.66	0.14	0.73	0.9	0.53	1.78	0.44	0.11	0.98	0.76	0.22	1.28	0.2	0.2	0.66	0.43	0.23	0.57	0.62	0.44	0.54	0.11
480471	ImmGenATAC1219.peak_480471	chr9	39417303	0	0.91	NA		Olfr948,Olfr951,Olfr952,Olfr954,Olfr955,Olfr44,Olfr957	2.35	0.1	1.02	0.99	0.1	1.53	1.1	0.62	0.71	0.28	2.21	1.23	3.65	2.82	1.16	0.39	0.96	0.76	0.1	0.11	0.53	0.76	0.22	0.12	1.72	0.2	1.27	0.97	2.35	2.34	2	1.34	0.97	0.59
480472	ImmGenATAC1219.peak_480472	chr9	39479458	0	0.9	NA		Olfr951,Olfr952,Olfr954,Olfr955,Olfr44,Olfr957,Olfr958,Olfr959	0.57	0.7	0.55	0.11	1.3	1.67	2.95	1.45	0.12	0.73	1.26	0.46	0.53	1.05	0.67	1.42	1.09	0.35	1.01	1.68	1.59	0.81	0.22	0.12	1.1	0.94	1.27	0.44	2.35	1.36	3.04	0.77	1.75	0.66
480473	ImmGenATAC1219.peak_480473	chr9	39481700	0	0.84	NA		Olfr951,Olfr952,Olfr954,Olfr955,Olfr44,Olfr957,Olfr958,Olfr959	1.82	0.1	0.55	0.11	1.3	0.1	0.11	0.88	0.12	1.35	0.1	0.46	1.08	0.14	0.1	0.11	0.11	0.11	0.59	0.11	0.98	2.05	0.22	3.18	0.82	0.94	0.12	0.44	1.18	0.15	0.15	1.6	0.29	1.89
480474	ImmGenATAC1219.peak_480474	chr9	39484967	0.75	1.67	1		Olfr951,Olfr952,Olfr954,Olfr955,Olfr44,Olfr957,Olfr958,Olfr959	0.57	0.1	0.55	0.11	0.87	0.79	0.51	0.36	0.63	0.12	3.44	0.7	2.48	0.55	0.34	0.11	0.54	0.52	0.44	1.06	0.98	0.76	1.63	2.29	0.2	0.2	0.73	0.93	0.75	0.95	1.41	0.77	0.78	0.11
480475	ImmGenATAC1219.peak_480475	chr9	39509219	0.04	1.95	1		Olfr952,Olfr954,Olfr955,Olfr44,Olfr957,Olfr958,Olfr959,AW551984	1.1	1.31	1.67	0.91	1.21	1.04	1.1	0.7	2.24	0.12	2.21	0.7	1.15	1.52	0.33	0.63	0.54	0.11	0.1	0.11	0.11	1.43	1	2	0.82	0.2	0.12	0.44	1.7	0.95	4.45	0.44	1.41	4.45
480476	ImmGenATAC1219.peak_480476	chr9	39537033	0	1.01	NA		Olfr954,Olfr955,Olfr44,Olfr957,Olfr958,Olfr959,AW551984,Olfr148,Olfr960	0.32	0.49	1.02	2.01	2.32	1.67	2.2	3.03	0.71	0.73	1.02	3.16	3.26	2.35	0.34	0.39	1.52	2.82	0.26	0.54	0.98	0.81	0.22	1.29	1.86	1.06	1.94	0.1	2.85	0.57	0.15	1.7	1.81	1.41
480477	ImmGenATAC1219.peak_480477	chr9	39602738	0.01	1.31	NA		Olfr957,Olfr958,Olfr959,AW551984,Olfr148,Olfr960,Olfr961,Olfr963	0.11	3.21	2.48	1.07	1.03	1.56	2.16	0.72	0.63	0.28	0.75	1	0.66	0.55	2.37	0.39	0.11	2.46	0.1	3.56	0.11	2.66	1	1.28	3	0.2	3.5	0.1	0.75	1.13	0.62	0.1	0.29	0.59
480478	ImmGenATAC1219.peak_480478	chr9	39603263	0.04	1.39	NA		Olfr957,Olfr958,Olfr959,AW551984,Olfr148,Olfr960,Olfr961,Olfr963,Olfr149	1.26	2.08	0.59	0.91	0.71	0.87	2.45	1.09	0.12	0.12	0.41	0.46	6.55	0.55	1.09	0.9	0.53	0.76	0.1	0.94	0.11	2.66	1.63	0.67	0.82	2.17	1.9	0.44	1.4	3.98	2	0.77	0.1	1.99
480479	ImmGenATAC1219.peak_480479	chr9	39603665	0	2.11	1	AW551984	Olfr957,Olfr958,Olfr959,AW551984,Olfr148,Olfr960,Olfr961,Olfr963,Olfr149	0.32	0.7	0.55	0.91	1.71	2.6	0.25	0.97	1.22	0.28	0.41	0.46	1.93	0.11	0.75	1.42	2.78	1.25	1.01	0.11	1.16	2.03	1.63	0.12	0.2	0.2	0.66	0.1	1.4	0.57	1.41	0.87	0.97	1.14
480480	ImmGenATAC1219.peak_480480	chr9	39603940	0.01	1.62	1		Olfr957,Olfr958,Olfr959,AW551984,Olfr148,Olfr960,Olfr961,Olfr963,Olfr149	0.11	0.49	0.55	0.11	0.44	2.88	0.11	2.87	0.63	1.21	2.54	2.22	3.65	0.11	0.5	0.9	1.52	0.76	0.59	1.49	0.98	0.14	1.07	0.12	0.2	0.2	0.12	0.76	1.4	1.13	1.41	0.1	1.38	0.59
480481	ImmGenATAC1219.peak_480481	chr9	39612169	0.04	1.23	NA		Olfr958,Olfr959,AW551984,Olfr148,Olfr960,Olfr961,Olfr963,Olfr149	1.26	0.1	0.11	2.31	0.44	0.57	0.65	0.45	0.12	0.89	0.93	0.12	1.15	0.14	0.75	0.9	0.11	0.35	0.1	0.54	0.56	0.14	0.22	2.69	0.2	0.2	0.12	1.29	2.14	2.09	0.62	1.7	0.29	1.75
480482	ImmGenATAC1219.peak_480482	chr9	39623947	0.27	1.26	NA		Olfr958,Olfr959,AW551984,Olfr148,Olfr960,Olfr961,Olfr963,Olfr149,Olfr965	0.32	0.49	2.28	1.07	1.79	0.57	0.51	0.7	0.63	1.35	0.41	1	1.08	0.14	0.34	0.39	0.96	1.25	0.94	0.11	0.56	1.38	1.07	2.83	0.2	0.2	0.12	1.79	3.09	0.15	0.15	0.1	1.39	0.71
480483	ImmGenATAC1219.peak_480483	chr9	39629238	0.06	4.01	1		Olfr958,Olfr959,AW551984,Olfr148,Olfr960,Olfr961,Olfr963,Olfr149,Olfr965	0.32	0.7	0.55	0.99	0.1	0.1	1.12	0.11	0.63	0.28	0.44	0.12	0.66	0.14	0.11	0.91	0.11	0.35	0.94	0.94	0.11	0.14	0.22	0.12	1.72	0.2	0.12	0.44	1.18	0.15	0.62	0.1	1.19	0.23
480484	ImmGenATAC1219.peak_480484	chr9	39634107	0.13	1.73	1		Olfr958,Olfr959,AW551984,Olfr148,Olfr960,Olfr961,Olfr963,Olfr149,Olfr965	0.8	0.83	0.59	0.5	0.37	0.32	0.25	0.11	1.24	1.21	4.43	0.46	0.66	0.62	0.33	1.45	0.11	0.84	0.1	0.5	0.56	1.38	1	0.12	1.46	0.94	0.66	0.1	0.23	3.87	2.04	0.93	0.97	0.11
480485	ImmGenATAC1219.peak_480485	chr9	39645175	0.02	2.55	1		Olfr958,Olfr959,AW551984,Olfr148,Olfr960,Olfr961,Olfr963,Olfr149,Olfr965,Olfr150	0.32	1.31	0.59	0.11	2.92	0.57	0.65	0.74	1.12	0.28	2.21	1.59	0.11	0.55	0.1	2.53	0.11	0.52	0.59	0.94	0.98	2.01	0.22	0.12	0.82	0.94	0.73	0.1	0.23	0.15	0.62	0.77	0.29	0.71
480486	ImmGenATAC1219.peak_480486	chr9	39647629	0.22	3.84	1		Olfr958,Olfr959,AW551984,Olfr148,Olfr960,Olfr961,Olfr963,Olfr149,Olfr965,Olfr150	0.78	1.82	1.2	0.11	0.71	0.87	2.01	0.77	1.22	0.73	0.41	0.7	1.08	1.02	2.06	0.11	0.54	0.52	1.1	0.94	0.11	0.76	0.22	0.12	0.82	0.2	0.12	0.43	1.18	0.95	0.62	0.1	0.97	1.41
480487	ImmGenATAC1219.peak_480487	chr9	39662713	0	1.19	NA		Olfr959,AW551984,Olfr148,Olfr960,Olfr961,Olfr963,Olfr149,Olfr965,Olfr150,Olfr967	0.8	1.78	0.59	1.07	0.71	2.04	0.69	0.11	0.12	0.28	1.26	1	0.53	1.05	0.11	0.9	0.11	0.84	0.1	0.54	0.53	0.14	0.22	0.73	0.82	1.06	0.12	2.88	0.75	0.95	0.62	0.44	0.29	0.23
480488	ImmGenATAC1219.peak_480488	chr9	39669941	0.29	0.75	NA		Olfr959,AW551984,Olfr148,Olfr960,Olfr961,Olfr963,Olfr149,Olfr965,Olfr150,Olfr967	0.8	0.83	0.59	0.11	0.37	0.1	1.12	1.01	0.71	0.28	0.93	0.12	1.86	0.11	0.1	0.11	0.54	1.25	0.59	1.59	0.53	0.81	1.07	0.67	0.82	0.94	0.73	0.76	0.23	1.13	0.62	0.87	1.91	0.66
480489	ImmGenATAC1219.peak_480489	chr9	39675039	0.03	4.25	1		AW551984,Olfr148,Olfr960,Olfr961,Olfr963,Olfr149,Olfr965,Olfr150,Olfr967,Olfr968	1.35	1.82	1.67	0.51	0.71	0.87	0.69	0.11	0.12	0.28	0.75	0.46	0.11	1.57	1.08	0.11	1.89	0.52	0.1	2.94	0.11	0.14	0.22	0.12	0.2	0.2	0.12	0.76	0.23	2.65	0.15	0.77	0.97	1.79
480490	ImmGenATAC1219.peak_480490	chr9	39678734	0.02	0.86	NA		AW551984,Olfr148,Olfr960,Olfr961,Olfr963,Olfr149,Olfr965,Olfr150,Olfr967,Olfr968	0.32	0.83	0.59	1.4	0.44	1.67	0.51	0.97	0.12	1.35	1.26	0.46	1.08	0.55	0.49	0.11	0.11	0.52	0.59	0.94	2.2	2.05	1	0.73	0.82	0.2	1.29	0.44	0.75	0.15	2.04	0.77	1.79	0.11
480491	ImmGenATAC1219.peak_480491	chr9	39679048	0.01	1.69	1		AW551984,Olfr148,Olfr960,Olfr961,Olfr963,Olfr149,Olfr965,Olfr150,Olfr967,Olfr968	0.32	1.86	1.02	0.99	1.03	0.36	0.51	0.7	0.12	1.21	1.84	1.04	1.08	0.11	0.33	0.91	0.53	0.52	1.63	0.54	0.11	0.76	1.85	0.67	1.1	0.2	0.66	0.76	2.54	8.62	5.56	0.1	0.29	0.66
480492	ImmGenATAC1219.peak_480492	chr9	39679499	0.06	4.73	1		AW551984,Olfr148,Olfr960,Olfr961,Olfr963,Olfr149,Olfr965,Olfr150,Olfr967,Olfr968	0.32	0.32	0.55	0.99	0.37	0.32	0.11	0.74	0.63	0.28	0.41	2.48	1.15	0.11	0.34	0.63	0.96	0.52	0.1	0.11	0.11	2.65	1.85	1.29	0.82	1.06	0.12	0.76	5.56	12.23	13.07	1.7	0.97	5.5
480493	ImmGenATAC1219.peak_480493	chr9	39709172	0.13	0.85	NA		Olfr148,Olfr960,Olfr961,Olfr963,Olfr149,Olfr965,Olfr150,Olfr967,Olfr968,Olfr969	3.52	0.32	2.48	3.2	1.3	1.08	1.12	0.72	0.12	1.21	0.93	0.46	1.08	1.57	0.73	0.9	0.11	2.34	0.59	3.58	1.59	0.76	1.07	0.12	1.72	2.71	1.9	0.97	2.91	2.09	2.04	0.44	0.29	1.14
480494	ImmGenATAC1219.peak_480494	chr9	39750447	0.14	4.6	1	Olfr967	Olfr963,Olfr149,Olfr965,Olfr150,Olfr967,Olfr968,Olfr969,Olfr970,Olfr971	0.8	1.09	0.55	0.51	0.44	0.36	1.1	1.45	0.12	2.33	5.4	3.49	0.53	0.14	0.18	0.39	0.11	1.65	1.48	1.49	1.14	0.14	0.22	1.28	1.72	1.58	0.66	1.29	2.02	2.34	0.62	0.44	0.54	1.32
480495	ImmGenATAC1219.peak_480495	chr9	39752152	0.09	0.46	NA		Olfr963,Olfr149,Olfr965,Olfr150,Olfr967,Olfr968,Olfr969,Olfr970,Olfr971	1.82	0.7	0.11	0.51	0.44	0.1	1.12	1.09	0.12	1.71	1.02	0.46	1.93	1.05	0.34	0.11	0.54	0.11	0.1	2.94	0.11	0.81	1	1.28	0.2	0.2	0.66	0.44	0.75	1.36	0.15	2.46	0.29	1.75
480496	ImmGenATAC1219.peak_480496	chr9	39795477	0.19	3.63	1	Olfr969	Olfr149,Olfr965,Olfr150,Olfr967,Olfr968,Olfr969,Olfr970,Olfr971,Olfr972	0.57	0.7	1.02	0.91	0.1	0.1	0.11	0.38	0.12	0.28	0.44	0.7	1.15	0.14	0.67	0.63	1.52	1.78	0.59	0.94	0.53	0.76	0.22	0.67	0.2	0.2	0.12	0.44	0.23	1.36	0.62	1.26	1.38	10.95
480497	ImmGenATAC1219.peak_480497	chr9	39820002	0.28	2.04	1		Olfr150,Olfr967,Olfr968,Olfr969,Olfr970,Olfr971,Olfr972,Olfr229	1.8	0.32	0.11	1.9	2.32	0.57	0.69	0.97	0.12	0.28	1.02	1.04	3.26	0.55	0.67	0.39	1.48	0.11	0.26	0.54	1.59	0.81	1.07	0.12	0.82	0.94	0.12	0.97	1.7	0.57	0.15	0.93	0.36	1.55
480498	ImmGenATAC1219.peak_480498	chr9	39904889	0.16	2.67	1		Olfr970,Olfr971,Olfr972,Olfr229,Olfr974,Olfr975,Olfr976,Olfr978,Olfr979	1.26	0.7	0.11	1.46	2.34	0.32	2.2	1.75	0.12	0.73	2.4	0.12	1.93	1.52	2.67	0.91	1.47	1.81	0.26	1.06	1.59	2.04	1.85	0.73	1.1	2.43	1.41	1.29	4.02	2.34	3.86	2.83	0.97	9.93
480499	ImmGenATAC1219.peak_480499	chr9	39905320	0.01	10.04	1		Olfr970,Olfr971,Olfr972,Olfr229,Olfr974,Olfr975,Olfr976,Olfr978,Olfr979	4.41	1.21	1.63	3.55	1.39	0.57	1.26	3.22	0.63	0.73	0.41	2.88	0.53	0.11	0.74	0.39	0.96	1.89	0.67	0.5	1.59	0.76	4.36	0.67	0.2	1.58	3.5	2.68	3.38	3.21	3.22	2.09	1.81	34.15
480500	ImmGenATAC1219.peak_480500	chr9	39910107	0.58	10.14	1		Olfr970,Olfr971,Olfr972,Olfr229,Olfr974,Olfr975,Olfr976,Olfr978,Olfr979,Olfr980	1.32	0.32	0.55	0.51	0.44	3.79	1.75	0.97	0.12	0.73	2.54	0.7	1.86	0.11	0.49	0.9	0.53	5.25	0.44	0.54	0.11	0.81	0.22	1.29	0.82	1.06	1.9	0.76	0.23	2.49	1.41	1.7	1.39	0.66
480501	ImmGenATAC1219.peak_480501	chr9	39917555	0	0.73	NA		Olfr970,Olfr971,Olfr972,Olfr229,Olfr974,Olfr975,Olfr976,Olfr978,Olfr979,Olfr980	0.32	1.31	1.19	2.42	0.71	0.36	0.65	1.36	0.12	1.45	0.93	0.12	0.66	2.82	1.65	0.39	1.52	2.38	0.44	0.54	1.14	1.43	1	0.12	1.72	0.2	0.12	0.43	0.23	0.57	1.41	1.21	1.41	1.07
480502	ImmGenATAC1219.peak_480502	chr9	39922888	0	1.57	1		Olfr971,Olfr972,Olfr229,Olfr974,Olfr975,Olfr976,Olfr978,Olfr979,Olfr980,Olfr981	1.26	0.1	0.11	2.87	0.1	0.57	0.11	0.38	0.12	0.73	0.1	2.53	1.08	0.14	0.11	0.11	0.11	0.35	0.1	0.5	0.11	0.76	0.22	0.12	0.2	0.2	0.12	0.1	0.23	0.57	0.15	0.1	0.1	0.11
480503	ImmGenATAC1219.peak_480503	chr9	39942031	0.06	2.5	1		Olfr972,Olfr229,Olfr974,Olfr975,Olfr976,Olfr978,Olfr979,Olfr980,Olfr981	1.1	0.1	1.19	0.91	0.37	0.57	1.59	1.01	1.22	0.73	0.44	1.04	1.44	1.05	0.1	0.39	0.96	0.76	0.44	1.06	1.59	0.14	1	0.12	0.82	0.2	1.29	0.44	0.23	0.57	1.41	0.1	0.78	11.13
480504	ImmGenATAC1219.peak_480504	chr9	39952617	0.31	0.96	NA		Olfr972,Olfr229,Olfr974,Olfr975,Olfr976,Olfr978,Olfr979,Olfr980,Olfr981,1700001J11Rik	0.32	1.09	1.63	0.99	0.37	0.36	0.25	0.62	0.12	0.73	0.1	1	0.66	1.02	0.11	0.63	1.06	1.08	0.67	0.11	0.98	0.81	1	0.67	0.82	0.2	0.73	1.79	1.18	1.36	3.83	0.44	0.54	1.32
480505	ImmGenATAC1219.peak_480505	chr9	39958209	0	3.81	1		Olfr972,Olfr229,Olfr974,Olfr975,Olfr976,Olfr978,Olfr979,Olfr980,Olfr981,1700001J11Rik	0.8	0.49	1.2	0.5	0.1	0.1	0.69	0.11	0.12	0.12	1.32	0.46	0.11	1.05	0.49	0.11	2.2	0.11	0.44	1.59	0.53	1.43	0.22	0.12	0.2	0.94	0.12	0.44	2.14	1.36	0.15	0.44	0.96	0.59
480506	ImmGenATAC1219.peak_480506	chr9	39958768	0	1.76	1		Olfr972,Olfr229,Olfr974,Olfr975,Olfr976,Olfr978,Olfr979,Olfr980,Olfr981,1700001J11Rik	0.78	0.32	0.55	0.91	0.44	0.79	0.51	0.38	0.12	0.12	0.41	0.12	0.11	1.05	0.18	0.11	3	0.52	1.1	0.5	0.53	0.14	1.07	0.12	0.82	0.2	0.12	0.44	0.75	0.57	1.84	0.44	2.21	1.07
480507	ImmGenATAC1219.peak_480507	chr9	39978178	0.04	2.15	1		Olfr229,Olfr974,Olfr975,Olfr976,Olfr978,Olfr979,Olfr980,Olfr981,1700001J11Rik,Olfr982	1.98	0.32	0.11	0.5	0.1	0.32	0.25	0.11	0.12	0.28	0.93	1.04	0.66	0.55	0.1	0.11	0.54	1.08	0.26	0.5	0.53	0.76	1	0.12	0.2	1.69	0.12	0.43	0.23	0.57	0.15	0.1	0.1	0.23
480508	ImmGenATAC1219.peak_480508	chr9	40003931	0.02	1.8	1		Olfr229,Olfr974,Olfr975,Olfr976,Olfr978,Olfr979,Olfr980,Olfr981,1700001J11Rik,Olfr982,Olfr983,Olfr984	0.32	0.1	0.55	1.46	0.71	1.08	1.75	1.54	0.12	0.12	0.75	1.59	3.1	0.14	1.73	0.9	1.48	1.89	0.1	0.11	0.98	1.38	1.85	0.73	1.72	2.71	1.27	0.76	1.4	1.13	0.95	1.6	1.75	0.71
480509	ImmGenATAC1219.peak_480509	chr9	40016647	0	1.12	NA		Olfr974,Olfr975,Olfr976,Olfr978,Olfr979,Olfr980,Olfr981,1700001J11Rik,Olfr982,Olfr983,Olfr984	0.78	1.21	0.59	2.6	0.87	1.56	0.51	1.23	0.71	0.28	0.1	1.59	0.53	0.14	0.18	0.39	0.11	0.35	0.44	0.11	0.53	0.14	0.22	1.29	0.2	0.2	0.12	0.44	0.75	0.57	1.41	0.1	0.1	1.14
480510	ImmGenATAC1219.peak_480510	chr9	40061489	0	1.42	NA		Olfr978,Olfr979,Olfr980,Olfr981,1700001J11Rik,Olfr982,Olfr983,Olfr984,Olfr985,Tmem225	0.8	0.7	1.85	3.55	0.37	2.04	0.25	1.01	0.12	0.73	0.41	0.12	2.48	2.82	0.11	0.9	0.11	2.04	0.1	0.5	2.62	0.81	1	2	0.82	0.94	1.41	0.76	6.29	10.52	5.06	1.21	0.78	1.55
480511	ImmGenATAC1219.peak_480511	chr9	40063347	0	11	1		Olfr978,Olfr979,Olfr980,Olfr981,1700001J11Rik,Olfr982,Olfr983,Olfr984,Olfr985,Tmem225	0.11	0.1	1.63	0.5	0.44	0.57	0.51	0.97	0.63	1.21	0.44	1.04	0.53	0.14	0.11	0.39	0.53	0.76	1.1	1.68	0.56	0.81	0.22	2	0.2	0.2	1.41	0.76	22.34	36.6	34.31	0.1	2.51	0.71
480512	ImmGenATAC1219.peak_480512	chr9	40098675	0.1	1.02	NA		Olfr979,Olfr980,Olfr981,1700001J11Rik,Olfr982,Olfr983,Olfr984,Olfr985,Tmem225,Olfr986,Zfp202	0.32	2.99	1.19	0.5	0.37	0.79	1.12	0.36	0.12	0.73	0.44	1.59	0.53	1.58	1.09	0.9	2.04	1.25	1.94	0.5	0.56	0.14	0.22	0.73	0.82	0.2	0.73	1.79	0.23	0.57	0.15	0.77	0.78	0.71
480513	ImmGenATAC1219.peak_480513	chr9	40116836	0.35	3.81	1		Olfr981,1700001J11Rik,Olfr982,Olfr983,Olfr984,Olfr985,Tmem225,Olfr986,Zfp202	3.09	2.59	2.28	1.47	3.58	0.32	1.19	2.25	0.12	0.28	2.21	2.11	5.67	1.52	1.32	2.68	0.53	2.46	0.44	1.59	0.11	0.14	0.22	0.73	1.46	0.2	1.29	1.76	2.91	4.71	0.15	2.42	1.79	9.53
480514	ImmGenATAC1219.peak_480514	chr9	40117093	0.06	15.33	1		Olfr981,1700001J11Rik,Olfr982,Olfr983,Olfr984,Olfr985,Tmem225,Olfr986,Zfp202	1.8	1.21	3.61	2.87	3.58	1.08	1.19	0.11	0.63	1.83	2.54	3.14	10.03	10.19	1.32	0.9	1.63	1.25	0.59	3.56	0.98	1.43	0.22	1.29	1.46	0.2	0.66	1.26	5.46	11.02	6.99	4.4	2.93	45.57
480515	ImmGenATAC1219.peak_480515	chr9	40117434	0.07	7.58	1		Olfr981,1700001J11Rik,Olfr982,Olfr983,Olfr984,Olfr985,Tmem225,Olfr986,Zfp202	1.56	1.78	2.28	0.91	2.48	6.97	1.1	2.87	0.63	1.29	2.4	1.04	4.5	3.4	3.04	1.45	1.09	0.76	1.48	1.68	1.59	0.76	0.22	1.9	0.82	1.06	1.27	2.29	3.09	2.85	3.23	0.77	2.24	10.52
480516	ImmGenATAC1219.peak_480516	chr9	40120289	0.01	1.2	NA		Olfr981,1700001J11Rik,Olfr982,Olfr983,Olfr984,Olfr985,Tmem225,Olfr986,Zfp202	0.57	1.21	0.11	0.51	1.71	1.04	0.51	0.74	0.12	2.38	1.02	0.12	1.08	0.62	0.5	0.39	0.53	0.84	0.26	1.59	1.16	1.43	1.85	0.12	0.2	0.2	0.12	0.43	1.7	1.36	0.15	0.93	0.96	0.11
480517	ImmGenATAC1219.peak_480517	chr9	40125135	0	22.02	1		1700001J11Rik,Olfr982,Olfr983,Olfr984,Olfr985,Tmem225,Olfr986,Zfp202	0.32	1.21	0.55	1.96	1.21	1.67	1.19	0.45	0.71	0.28	0.41	2.11	0.66	1.05	0.75	0.9	0.11	0.35	0.1	0.5	0.53	0.76	0.22	0.67	1.46	0.2	0.73	1.43	2.35	1.36	0.62	0.77	3.69	70.94
480518	ImmGenATAC1219.peak_480518	chr9	40136320	0.07	1.63	1		1700001J11Rik,Olfr982,Olfr983,Olfr984,Olfr985,Tmem225,Olfr986,Zfp202	0.11	0.32	1.02	0.11	1.3	0.87	0.51	0.97	0.12	1.9	0.1	0.7	3.1	2.58	0.11	0.11	0.11	0.11	0.1	0.94	0.11	0.14	0.22	0.12	0.2	0.2	0.73	0.93	1.4	0.15	0.15	0.93	1.39	8.35
480519	ImmGenATAC1219.peak_480519	chr9	40136781	0.1	2.98	1		1700001J11Rik,Olfr982,Olfr983,Olfr984,Olfr985,Tmem225,Olfr986,Zfp202	1.35	0.49	1.63	0.11	2.34	0.87	0.69	1.01	1.22	1.35	0.44	0.7	1.15	0.55	0.17	1.45	0.96	1.25	1.01	3.56	0.11	0.81	0.22	1.28	2.48	0.94	0.73	0.93	0.23	0.57	1.21	0.44	2.21	16.79
480520	ImmGenATAC1219.peak_480520	chr9	40137514	0.23	16.97	1		1700001J11Rik,Olfr982,Olfr983,Olfr984,Olfr985,Tmem225,Olfr986,Zfp202	3.22	1.31	1.19	2.87	1.39	0.79	5.56	2.51	0.12	2.88	1.96	3.16	3.65	4.43	1.09	2.53	0.11	2.04	0.26	2.5	0.56	0.81	1.85	0.67	0.2	0.94	1.41	0.1	0.23	1.69	0.95	4.28	10.39	33.29
480521	ImmGenATAC1219.peak_480521	chr9	40141351	0.05	5.19	1		1700001J11Rik,Olfr982,Olfr983,Olfr984,Olfr985,Tmem225,Olfr986,Zfp202	0.11	0.49	2.01	0.99	0.87	0.1	0.65	1.01	0.12	0.12	0.41	0.12	1.93	0.55	0.18	0.91	0.11	1.81	0.44	0.5	0.56	0.14	1	0.12	0.2	0.2	1.27	0.43	0.75	0.57	1.21	1.21	0.96	1.89
480522	ImmGenATAC1219.peak_480522	chr9	40142913	0.13	1.34	NA		1700001J11Rik,Olfr982,Olfr983,Olfr984,Olfr985,Tmem225,Olfr986,Zfp202	2.25	0.32	0.11	1.9	0.1	2.14	0.25	0.36	0.12	0.28	1.82	1	0.53	1.58	0.73	1.42	0.11	0.35	1.43	0.11	0.53	0.14	0.22	0.12	1.1	0.2	0.66	0.76	1.4	1.13	0.62	2.91	3.69	1.75
480523	ImmGenATAC1219.peak_480523	chr9	40150473	0.02	1.91	1		1700001J11Rik,Olfr982,Olfr983,Olfr984,Olfr985,Tmem225,Olfr986,Zfp202	0.57	0.1	0.55	1.47	0.37	0.79	0.11	0.45	0.12	0.12	0.41	1.04	2.68	0.55	0.17	1.45	0.53	2.46	0.1	0.11	0.11	0.14	0.22	0.12	1.1	0.94	0.73	0.1	2.02	0.15	0.62	0.1	4.46	6.4
480524	ImmGenATAC1219.peak_480524	chr9	40157856	0.01	0.88	NA		Olfr982,Olfr983,Olfr984,Olfr985,Tmem225,Olfr986,Zfp202	0.8	1.78	1.02	0.91	0.37	1.53	0.51	1.01	0.12	1.83	1.82	1.64	1.15	0.62	0.98	0.39	0.11	1.89	0.1	0.5	0.11	0.14	0.22	0.12	1.1	0.2	0.66	0.43	3.85	1.69	0.15	0.1	0.1	3.35
480525	ImmGenATAC1219.peak_480525	chr9	40166603	0.22	2.64	1		Olfr982,Olfr983,Olfr984,Olfr985,Tmem225,Olfr986,Zfp202	0.8	0.1	0.55	0.51	1.03	1.04	0.25	0.38	0.12	1.21	0.1	0.12	1.44	1.57	0.74	0.39	0.11	0.11	0.26	1.19	1.14	0.14	0.22	0.67	0.82	0.2	0.66	0.43	1.4	0.57	0.15	1.6	0.72	0.23
480526	ImmGenATAC1219.peak_480526	chr9	40179571	0.03	4.12	1		Olfr983,Olfr984,Olfr985,Tmem225,Olfr986,Zfp202,Scn3b	2.56	0.7	0.11	0.11	0.1	1.53	1.12	0.62	0.12	0.89	0.93	1.59	1.44	1.02	0.67	0.39	1.48	0.52	0.1	0.11	0.11	0.14	0.22	1.28	0.2	0.2	0.73	1.26	1.7	0.15	0.15	0.44	0.29	1.89
480527	ImmGenATAC1219.peak_480527	chr9	40182787	0.01	0.61	NA		Olfr983,Olfr984,Olfr985,Tmem225,Olfr986,Zfp202,Scn3b	0.32	1.31	1.02	0.91	0.1	0.87	0.69	1.36	0.12	0.73	0.44	0.46	3.65	3.4	2.79	0.39	0.53	2.38	0.1	1.99	0.98	0.14	1.07	0.12	0.82	0.94	0.66	1.79	2.14	0.57	0.15	1.76	1.83	0.66
480528	ImmGenATAC1219.peak_480528	chr9	40188574	0.23	2.26	1		Olfr983,Olfr984,Olfr985,Tmem225,Olfr986,Zfp202,Scn3b	0.32	0.32	1.2	0.51	0.44	1.67	0.25	1.01	0.71	0.73	0.41	0.46	0.53	3.4	0.18	0.91	0.54	1.81	0.26	1.06	0.11	0.14	0.22	2	0.2	0.2	2.91	0.1	0.23	0.15	0.15	0.87	1.79	0.11
480529	ImmGenATAC1219.peak_480529	chr9	40191204	0.16	0.85	NA		Olfr983,Olfr984,Olfr985,Tmem225,Olfr986,Zfp202,Scn3b	1.32	0.7	2.96	2.5	0.71	3.73	2.01	3.17	1.22	1.35	1.49	1.04	1.86	3.87	1.08	4.31	0.53	5.92	3.87	2.11	3.66	1.42	1.07	0.73	1.86	0.2	1.29	1.29	3.09	0.15	1.41	0.87	2.54	1.14
480530	ImmGenATAC1219.peak_480530	chr9	40192282	0.5	18.28	1	Zfp202	Olfr983,Olfr984,Olfr985,Tmem225,Olfr986,Zfp202,Scn3b	20.84	16.63	13.7	14.08	19.31	19.45	26.2	17.18	12.24	18.95	32.33	14.17	43.65	29.04	28.98	20.96	28.82	26.68	28.22	20.58	13.5	14.84	18.24	19.76	22.55	13.06	17.94	13.71	13.61	24.5	33.67	19.11	27.91	36.52
480531	ImmGenATAC1219.peak_480531	chr9	40192603	0.34	12.78	1		Olfr983,Olfr984,Olfr985,Tmem225,Olfr986,Zfp202,Scn3b	16.84	17.35	16.63	12.32	26.79	20.86	7.53	11.92	11.45	13.41	27.41	12.48	22.05	27.02	51.3	22.54	22.4	24.64	22.87	18.46	10.48	13.46	13.04	20.29	13.75	11.36	10.09	8.02	7.83	20.05	15.78	6.77	7.08	25.39
480532	ImmGenATAC1219.peak_480532	chr9	40192945	0.12	7.52	1		Olfr983,Olfr984,Olfr985,Tmem225,Olfr986,Zfp202,Scn3b	3.09	6.35	3.61	4.02	10.91	9.24	4.17	4.71	6.79	5.96	8.39	5.49	4.43	19.46	22.21	5.91	4.13	13.3	12	13.62	7.93	3.22	4.59	7.85	1.72	2.43	5.67	9.39	8.56	12.87	13.6	5.15	7.14	5.05
480533	ImmGenATAC1219.peak_480533	chr9	40195891	0.18	2.37	1		Olfr984,Olfr985,Tmem225,Olfr986,Zfp202,Scn3b	0.11	0.7	1.2	0.5	1.39	1.56	1.26	0.62	1.67	0.28	3.1	1.04	1.86	2.05	2.33	0.63	0.96	1.32	0.26	1.49	0.56	0.81	2.48	0.73	0.82	0.2	1.29	1.79	0.75	1.36	1.58	0.1	1.19	6.04
480534	ImmGenATAC1219.peak_480534	chr9	40196164	0.02	10.98	1		Olfr984,Olfr985,Tmem225,Olfr986,Zfp202,Scn3b	1.35	1.21	1.67	0.5	2.99	1.08	1.59	0.72	2.01	1.29	5.08	0.12	0.66	3.4	2.13	2.53	1.48	1.25	0.1	2.11	0.56	3.84	2.48	3.18	3.16	2.17	3.5	1.76	0.75	0.95	0.62	2.1	4.41	8.46
480535	ImmGenATAC1219.peak_480535	chr9	40202810	0	0.51	NA		Olfr985,Tmem225,Olfr986,Zfp202,Scn3b	0.57	1.09	0.11	1.86	0.1	2.2	0.69	1.01	0.71	1.83	1.32	0.7	1.44	0.11	0.5	2.84	0.96	0.11	1.52	0.11	2.86	0.76	1.07	0.67	0.82	1.06	0.12	0.76	3.85	1.67	0.15	0.93	0.1	2.5
480536	ImmGenATAC1219.peak_480536	chr9	40205585	0.07	0.75	NA		Olfr985,Tmem225,Olfr986,Zfp202,Scn3b	0.11	1.21	1.63	0.5	1.03	3.32	0.51	1.45	0.71	0.73	1.26	0.12	0.53	0.58	0.18	0.39	1.09	1.37	1.1	0.94	0.53	0.14	0.22	2	1.86	1.06	0.73	0.76	3.09	0.57	0.15	0.44	0.29	0.59
480537	ImmGenATAC1219.peak_480537	chr9	40206727	0.03	1.31	NA		Olfr985,Tmem225,Olfr986,Zfp202,Scn3b	0.11	1.4	1.85	0.51	2.34	1.08	0.51	0.38	0.12	1.35	1.26	1	0.53	1.57	1.62	0.11	0.11	1.78	2.32	1.49	1.8	2.05	1	2.29	1.1	0.2	2.16	0.44	2.35	2.09	2.64	0.87	0.96	1.41
480538	ImmGenATAC1219.peak_480538	chr9	40210945	0.3	0.46	NA		Olfr985,Tmem225,Olfr986,Zfp202,Scn3b	0.8	1.09	0.59	0.5	0.1	0.57	0.25	1.13	0.63	0.12	0.75	0.7	1.44	1.52	1.16	0.9	0.11	0.11	0.59	0.54	0.11	0.81	0.22	1.28	0.82	0.2	1.29	0.43	1.4	1.13	0.15	0.44	0.36	0.11
480539	ImmGenATAC1219.peak_480539	chr9	40214229	0.01	0.73	NA		Olfr985,Tmem225,Olfr986,Zfp202,Scn3b	0.11	2.18	1.67	1.07	0.87	3.79	2.01	0.74	0.12	1.83	4.66	1.04	1.44	1.02	1.73	1.42	0.54	2.04	2.05	0.11	0.53	1.38	0.22	0.67	1.1	2.17	0.12	0.1	1.18	0.57	1.21	0.44	1.15	3.56
480540	ImmGenATAC1219.peak_480540	chr9	40220775	0.05	1.41	NA		Olfr985,Tmem225,Olfr986,Zfp202,Scn3b	0.8	0.32	0.59	0.5	0.37	1.67	0.11	0.36	0.12	0.89	0.44	1.23	1.7	3.87	3.73	1.76	0.11	1.25	0.26	1.19	1.8	0.14	0.22	1.45	0.82	0.2	1.27	0.44	1.4	0.15	1.84	0.87	0.97	0.66
480541	ImmGenATAC1219.peak_480541	chr9	40223808	0.09	7.07	1		Olfr985,Tmem225,Olfr986,Zfp202,Scn3b	0.11	1.86	0.11	1.96	0.37	0.36	1.75	0.45	0.71	0.28	0.44	1.57	0.53	0.62	1.06	1.97	1.06	0.35	1.52	2.94	0.98	0.81	0.22	0.12	0.2	0.2	2.04	0.1	2.85	0.57	0.15	1.26	0.1	0.71
480542	ImmGenATAC1219.peak_480542	chr9	40224491	0.13	1.21	NA		Olfr985,Tmem225,Olfr986,Zfp202,Scn3b	2.56	0.32	1.19	2.6	3	0.1	0.65	0.7	1.12	1.45	0.1	1.59	0.66	0.62	2.49	0.91	3.98	1.65	0.26	2.14	0.98	0.81	0.22	1.45	0.82	0.2	0.66	0.97	1.7	0.15	0.95	0.1	0.97	1.2
480543	ImmGenATAC1219.peak_480543	chr9	40226293	0.21	2.57	1		Olfr985,Tmem225,Olfr986,Zfp202,Scn3b	0.32	2.38	0.59	0.99	1.39	0.57	1.7	1.48	1.22	0.73	1.82	0.12	1.86	2.35	1.95	1.42	0.53	0.11	1.1	0.11	0.98	0.14	0.22	0.12	0.2	0.2	0.66	0.93	0.75	0.95	0.15	1.6	0.29	1.2
480544	ImmGenATAC1219.peak_480544	chr9	40228307	0.09	4.32	1		Tmem225,Olfr986,Zfp202,Scn3b	6.73	1.21	7.26	5.58	3.42	6.33	2.95	1.79	5.32	5.9	10.73	2.53	3.26	12.46	9.74	10.23	5.07	5.1	3.47	2.94	3.32	2.04	1.63	0.73	3	1.79	0.66	5.39	3.19	14.09	10.79	5.39	5.2	6.36
480545	ImmGenATAC1219.peak_480545	chr9	40229046	0.04	3.36	1		Tmem225,Olfr986,Zfp202,Scn3b	1.77	1.78	0.59	0.5	2.93	1.08	0.51	0.38	1.24	0.73	2.48	0.7	1.08	0.14	3.23	1.45	0.53	3.23	0.44	0.94	0.11	0.14	0.22	0.67	0.2	0.2	0.66	0.44	0.75	1.36	0.62	3.55	4.11	0.59
480546	ImmGenATAC1219.peak_480546	chr9	40229913	0.01	1.74	1		Tmem225,Olfr986,Zfp202,Scn3b	0.57	3.93	1.63	0.51	1.39	1.67	1.1	1.48	1.46	0.73	1.26	1.59	4.5	1.02	1.95	0.9	0.54	1.65	1.1	2.76	0.53	0.14	1.07	0.12	0.2	1.69	0.66	1.26	1.4	1.36	2.63	0.44	1.81	1.99
480547	ImmGenATAC1219.peak_480547	chr9	40235964	0.07	15.94	1		Tmem225,Olfr986,Zfp202,Scn3b,1700110K17Rik	1.35	0.1	1.19	0.99	3.61	0.1	2.95	1.18	0.63	0.12	1.26	0.12	0.66	1.05	2.45	0.11	0.54	0.11	0.67	0.5	1.59	0.14	0.22	0.73	0.2	0.94	0.73	1.26	1.4	0.95	0.15	1.67	2.98	40.17
480548	ImmGenATAC1219.peak_480548	chr9	40238574	0.13	0.88	NA		Tmem225,Olfr986,Zfp202,Scn3b,1700110K17Rik	0.11	1.4	1.02	0.11	0.37	1.04	0.69	0.36	0.12	0.28	1.26	1.04	1.08	0.11	1.48	0.11	0.11	0.35	1.1	2.11	0.11	0.14	0.22	0.12	0.82	0.2	0.12	0.44	0.75	0.15	0.62	1.93	3.33	0.59
480549	ImmGenATAC1219.peak_480549	chr9	40241314	0.04	2	1		Tmem225,Olfr986,Zfp202,Scn3b,1700110K17Rik	0.78	0.7	4.81	1.07	1.21	1.28	1.19	2.62	2.18	0.89	1.82	0.46	1.86	3.11	1.9	3.64	1.06	1.81	1.48	1.49	0.53	0.14	0.22	2.83	1.72	0.2	1.94	2.68	0.23	1.13	3.26	3.39	0.1	4.58
480550	ImmGenATAC1219.peak_480550	chr9	40241684	0.06	3.04	1		Tmem225,Olfr986,Zfp202,Scn3b,1700110K17Rik	3.09	2.38	6.64	1.47	3.42	1.28	1.1	1.36	1.22	4.73	5.4	1.23	10.46	5.57	5.31	2.55	3	2.34	2.47	2.76	0.56	2.6	2.48	1.28	2.54	3.03	1.41	4.1	4.02	5.88	3.86	2.83	2.84	5.17
480551	ImmGenATAC1219.peak_480551	chr9	40242023	0.02	2.5	1		Tmem225,Olfr986,Zfp202,Scn3b,1700110K17Rik	1.1	2.56	1.63	1.47	0.37	0.57	2.01	0.45	0.63	0.89	5.04	2.22	1.08	2.08	2.33	2.15	3	3.79	1.81	3.58	1.59	2.04	1.85	2.62	1.46	1.79	1.41	2.35	1.4	0.57	4.45	2.42	1.93	2.87
480552	ImmGenATAC1219.peak_480552	chr9	40242402	0.35	1.23	NA		Tmem225,Olfr986,Zfp202,Scn3b,1700110K17Rik	0.78	0.1	0.55	1.47	1.3	1.28	0.25	0.36	0.12	0.12	1.82	0.7	2.68	1.02	1.9	1.97	0.54	1.81	0.44	0.11	0.11	1.42	1.63	0.73	1.1	1.06	2.7	2.41	0.75	0.15	0.62	1.26	1.83	0.71
480553	ImmGenATAC1219.peak_480553	chr9	40243864	0.01	9.19	1		Tmem225,Olfr986,Zfp202,Scn3b,1700110K17Rik	0.32	0.1	0.55	1.47	0.37	1.08	0.11	0.7	0.12	0.12	1.02	0.12	5.93	0.58	1.76	0.11	0.96	0.52	0.44	0.5	0.56	0.14	0.22	1.45	0.2	0.2	1.27	23.64	2.35	7.11	35.07	3.55	1.39	0.66
480554	ImmGenATAC1219.peak_480554	chr9	40246009	0.01	1.96	1		Tmem225,Olfr986,Zfp202,Scn3b,1700110K17Rik	0.32	1.31	1.2	0.91	1.3	2.14	0.69	1.36	0.12	0.12	7.47	1	1.93	0.55	0.18	0.11	0.54	1.78	2.86	0.11	0.11	0.14	1.07	1.28	0.82	0.2	0.12	0.43	0.75	1.36	2.43	0.77	0.29	0.11
480555	ImmGenATAC1219.peak_480555	chr9	40249321	0.07	1.19	NA		Olfr986,Zfp202,Scn3b,1700110K17Rik	0.11	1.78	4.23	0.11	2.66	0.57	1.75	0.62	1.75	0.73	1.26	0.7	0.53	0.55	1.73	0.9	0.54	0.76	0.59	0.5	0.53	1.43	0.22	0.12	0.82	0.2	0.12	0.1	0.75	1.13	1.21	0.1	0.1	2.88
480556	ImmGenATAC1219.peak_480556	chr9	40251890	0.02	1.91	1		Olfr986,Zfp202,Scn3b,1700110K17Rik	0.32	1.09	0.55	0.91	1.03	1.56	4.06	2.89	0.12	0.12	2.21	1.64	1.86	1.14	1.73	0.63	0.11	2.04	0.59	0.5	1.16	0.76	1	0.12	0.2	0.2	1.29	1.29	0.75	0.15	0.62	4.31	2.17	1.89
480557	ImmGenATAC1219.peak_480557	chr9	40252565	0.08	2.03	1		Olfr986,Zfp202,Scn3b,1700110K17Rik	0.78	0.1	1.2	0.5	0.44	0.32	0.25	0.38	1.22	0.73	0.75	0.12	1.08	0.11	0.98	0.39	0.53	1.32	0.67	0.11	0.11	0.76	1.07	0.73	0.2	1.06	0.66	0.44	1.4	0.57	0.15	0.77	0.1	2.16
480558	ImmGenATAC1219.peak_480558	chr9	40264046	0.11	3.17	1		Olfr986,Zfp202,Scn3b,1700110K17Rik	0.11	1.82	2.01	1.07	1.79	1.67	0.65	0.72	1.22	1.21	1.49	1.59	1.93	2.35	0.73	0.11	0.96	1.32	0.59	1.49	1.16	2.01	0.22	2	1.46	0.2	0.12	0.1	0.75	1.36	0.15	0.87	0.29	0.23
480559	ImmGenATAC1219.peak_480559	chr9	40268167	0.1	2.43	1		Olfr986,Zfp202,Scn3b,1700110K17Rik	0.32	3.15	0.55	0.99	1.03	0.36	0.51	2.02	0.12	0.73	1.49	1	0.66	1.58	2.49	0.91	0.11	2.46	0.94	2.11	0.11	0.81	1.85	1.28	0.2	0.2	1.27	3	1.4	1.13	0.95	1.67	1.83	0.66
480560	ImmGenATAC1219.peak_480560	chr9	40268878	0.14	1.34	NA		Olfr986,Zfp202,Scn3b,1700110K17Rik	1.26	0.7	1.19	1.47	0.1	1.56	1.19	0.38	0.12	1.83	0.41	0.12	0.53	1.58	1.16	0.11	1.89	0.11	1.1	1.06	2.25	0.76	0.22	0.12	0.2	2.43	0.66	2.41	0.75	0.15	1.21	1.26	1.93	1.55
480561	ImmGenATAC1219.peak_480561	chr9	40269147	0.34	3.97	1	Scn3b	Olfr986,Zfp202,Scn3b,1700110K17Rik	0.78	4.67	1.02	2.31	0.87	1.67	4.22	2.05	1.71	2.33	3.04	2.48	5.77	2.6	1.95	2.55	3.41	1.25	1.1	0.94	1.59	5.53	3.71	3.46	3.13	3.07	1.9	3	2.35	3.41	8.42	3.81	2.45	4.88
480562	ImmGenATAC1219.peak_480562	chr9	40269505	0.26	3.76	1		Olfr986,Zfp202,Scn3b,1700110K17Rik	1.26	1.09	1.19	1.4	2.48	2.63	5.78	1.52	1.46	0.73	1.84	1.04	3.65	2.08	4.83	1.42	2.87	3.4	0.59	1.59	0.11	1.43	1.85	0.73	2.37	0.2	3.5	2.91	5.35	9.15	15.11	3.73	2.45	7.81
480563	ImmGenATAC1219.peak_480563	chr9	40269761	0.23	1.57	1		Olfr986,Zfp202,Scn3b,1700110K17Rik	2.1	1.21	1.02	0.5	3	1.08	3.39	2.64	1.75	1.71	2.4	1.04	1.7	3.4	4.83	2.55	0.53	1.78	1.52	2.76	0.98	0.14	1	0.67	0.82	0.2	4.29	2.29	3.85	1.69	1.58	1.7	1.83	2.88
480564	ImmGenATAC1219.peak_480564	chr9	40271345	0.35	2.6	1		Olfr986,Zfp202,Scn3b,1700110K17Rik	0.78	1.31	1.19	1.86	0.44	1.45	1.26	1.82	1.46	0.73	0.44	0.12	4.5	2.08	2.13	1.97	1.09	0.52	0.26	1.19	0.11	0.14	0.22	2.83	0.82	2.17	0.12	2.29	2.14	0.15	0.62	1.26	1.39	0.66
480565	ImmGenATAC1219.peak_480565	chr9	40294705	0.07	3.27	1		Scn3b,1700110K17Rik	0.32	1.21	2.01	0.91	1.3	3.37	3.89	0.62	0.63	0.28	1.84	1.04	2.48	4.43	1.32	0.9	1.09	2.34	2.18	0.54	2.2	0.14	1.63	1.45	0.82	2.71	3.5	0.44	1.4	0.57	2.04	0.1	0.54	0.66
480566	ImmGenATAC1219.peak_480566	chr9	40295148	0.02	9.93	1		Scn3b,1700110K17Rik	0.57	1.82	0.55	0.5	2.48	1.84	2.95	1.23	1.22	1.35	1.84	2.11	3.1	1.05	1.73	1.47	0.96	1.32	1.43	0.11	0.53	0.14	1	2.61	0.2	0.2	0.66	1.26	9.75	19.37	36.4	0.93	2.62	1.2
480567	ImmGenATAC1219.peak_480567	chr9	40297389	0.25	0.87	NA		Scn3b,1700110K17Rik	1.8	0.7	3.55	0.91	1.21	2.41	0.69	1.48	1.75	1.35	2.74	0.46	1.15	1.02	1.62	1.97	0.53	0.35	1.43	0.5	1.59	2.05	1.07	0.67	1.72	0.2	1.27	1.29	0.75	0.95	2.43	0.77	1.15	0.59
480568	ImmGenATAC1219.peak_480568	chr9	40300158	0.33	2.32	1		Scn3b,1700110K17Rik	2.35	2.18	3.14	2.42	1.79	2.6	0.69	2.21	0.71	4.45	7.66	8.55	6.23	2.82	4.73	0.63	1.09	2.6	2.24	1.49	0.56	1.42	0.22	1.9	0.82	1.58	1.27	0.44	2.54	0.57	1.41	0.93	0.96	0.66
480569	ImmGenATAC1219.peak_480569	chr9	40300748	0.01	1.02	NA		Scn3b,1700110K17Rik	0.78	1.4	2.28	0.99	0.87	2.04	2.95	1.75	1.22	1.21	0.75	0.46	3.26	2.58	3.41	0.9	0.54	1.25	1.01	1.19	2.62	0.81	0.22	4.35	1.46	2.43	1.94	0.44	0.75	1.67	2	0.77	1.15	1.14
480570	ImmGenATAC1219.peak_480570	chr9	40302755	0.03	0.68	NA		Scn3b,1700110K17Rik	0.78	6.35	1.02	0.51	1.79	2.88	2.2	2.64	1.22	1.35	2.4	2.48	1.7	3.38	4.16	2.15	0.54	1.25	2.47	1.06	1.85	0.76	0.22	1.45	1.1	1.06	1.9	1.79	0.75	0.95	0.62	2.42	1.38	1.07
480571	ImmGenATAC1219.peak_480571	chr9	40310087	0.4	0.97	NA		Scn3b,1700110K17Rik	1.82	1.21	0.59	0.5	0.71	2.64	1.75	0.36	0.12	0.12	1.02	0.7	1.7	3.38	5.09	0.39	2.2	1.81	1.81	0.11	0.56	0.14	0.22	1.45	1.1	0.2	0.73	1.29	3.19	0.95	1.21	1.67	2.18	3.17
480572	ImmGenATAC1219.peak_480572	chr9	40317019	0.37	0.71	NA		Scn3b,1700110K17Rik	2.35	0.32	1.2	2.01	2.32	4.28	1.7	2.44	1.46	1.71	2.4	0.12	3.1	4.66	1.95	0.9	0.53	1.81	2.24	0.5	0.98	1.43	3.14	1.29	1.1	1.58	0.66	0.43	0.23	3.41	0.95	0.44	0.97	1.79
480573	ImmGenATAC1219.peak_480573	chr9	40318283	0	5.72	1		Scn3b,1700110K17Rik	0.11	0.49	2.01	1.4	0.44	0.36	1.1	0.45	0.12	1.45	8.43	0.7	1.15	0.62	1.32	1.42	0.11	2.36	1.01	0.54	1.59	0.14	1	0.73	0.82	1.79	0.12	0.1	2.02	1.69	0.62	2.23	2.62	0.11
480574	ImmGenATAC1219.peak_480574	chr9	40319007	0.02	11.12	1		Scn3b,1700110K17Rik	1.35	0.49	1.19	0.91	2.48	1.28	1.26	2.64	0.12	0.28	1.26	1.59	1.93	0.55	1.62	1.42	0.53	0.84	1.1	2.11	1.14	0.81	0.22	0.67	0.2	0.2	0.66	0.93	0.75	2.65	0.62	0.44	0.29	0.66
480575	ImmGenATAC1219.peak_480575	chr9	40320974	0.07	8.66	1		Scn3b,1700110K17Rik	1.8	4.15	0.59	0.99	0.71	2.04	2.95	2.18	0.12	1.21	6.44	2.11	3.26	3.09	2.79	2.53	1.63	0.52	2.47	0.94	1.59	2.04	3.08	1.45	0.82	1.06	0.66	0.97	0.75	1.67	4.81	0.77	0.54	0.59
480576	ImmGenATAC1219.peak_480576	chr9	40321296	0.28	20.76	1		Scn3b,1700110K17Rik	1.26	1.21	2.01	2.7	0.37	2.14	2.01	2.3	1.12	2.38	11.22	1.64	16.34	8.68	1.73	2.15	3.72	1.32	2.05	1.19	1.59	3.84	3.14	4.52	3.73	4.2	2.58	1.26	3.09	3.98	17.6	1.21	0.54	3.55
480577	ImmGenATAC1219.peak_480577	chr9	40321603	0.76	47.77	1		Scn3b,1700110K17Rik	1.82	7.12	3.55	2.42	1.21	6.11	2.16	5.76	0.12	0.89	37.48	0.46	29.77	16.61	1.65	1.42	1.89	0.52	3.09	2.14	0.98	6.08	8.21	6.54	6.57	7.01	4.09	1.59	2.54	5.98	18.4	7.44	4.46	3.17
480578	ImmGenATAC1219.peak_480578	chr9	40322446	0	11.12	1		Scn3b,1700110K17Rik	1.26	0.83	4.81	2.6	1.39	0.57	1.59	1.4	1.75	0.73	8.5	1.23	1.08	2.82	3.17	1.19	0.11	0.52	1.1	0.11	1.59	2.68	3.08	0.67	2.37	2.43	0.73	0.1	0.23	1.67	0.95	2.49	0.97	1.32
480579	ImmGenATAC1219.peak_480579	chr9	40323324	0.31	5.92	1		Scn3b,1700110K17Rik	1.35	1.31	1.85	0.51	1.71	0.57	1.7	2.76	1.71	1.29	1.02	0.12	3.65	2.08	4.73	0.39	0.11	0.52	0.59	1.59	0.98	0.14	3.08	0.12	0.2	1.79	0.66	2.35	3.67	0.15	3.86	0.77	0.36	1.14
480580	ImmGenATAC1219.peak_480580	chr9	40324405	0.02	30.55	1		Scn3b,1700110K17Rik	1.32	11.61	4.23	5.58	1.39	2.6	5.78	2.4	0.63	2.88	13.98	5.37	13.41	5.9	4.62	0.63	1.63	1.89	2.05	1.49	2.86	0.76	1.85	4.52	0.82	1.06	0.12	1.26	2.91	2.09	1.41	21.41	2.59	3.9
480581	ImmGenATAC1219.peak_480581	chr9	40324678	0.02	11.33	1		Scn3b,1700110K17Rik	1.82	3.93	1.67	3.2	6.3	3.11	6.71	4.02	2.35	2.38	5.99	1.59	16.04	1.52	4.03	1.19	2.07	3.09	2.05	2.5	3.77	0.81	1.07	5.06	1.1	1.06	2.88	0.76	3.67	1.69	3.26	6.51	4.44	1.75
480582	ImmGenATAC1219.peak_480582	chr9	40325346	0	3.03	1		Scn3b,1700110K17Rik	0.32	5.74	4.2	2.42	3.94	2.38	4.02	1.91	0.12	0.89	11.04	2.22	16.51	7.91	7.2	0.91	0.96	1.37	1.01	0.94	0.98	1.38	2.29	0.12	1.46	1.06	0.12	0.76	4.62	0.15	0.15	2.13	1.39	0.59
480583	ImmGenATAC1219.peak_480583	chr9	40325847	0.02	2.56	1		Scn3b,1700110K17Rik	0.11	6.05	4.2	0.99	1.73	4.28	2.2	0.97	0.63	0.73	6.12	1.04	4.43	9.99	5.63	11.06	1.48	1.37	1.86	0.54	4.34	2.05	0.22	2.29	1.72	3.07	1.27	0.44	1.7	0.57	2.04	1.7	0.54	2.42
480584	ImmGenATAC1219.peak_480584	chr9	40328440	0	8.45	1		Scn3b,1700110K17Rik	1.82	4.29	1.63	0.5	1.3	1.56	2.95	3.32	1.12	1.21	2.54	1	5.77	3.88	2.37	0.39	0.11	0.35	0.26	2.11	1.8	8.75	11.51	6.54	10.53	9.92	5.73	1.26	18.53	14.19	31.67	0.1	1.38	1.2
480585	ImmGenATAC1219.peak_480585	chr9	40330800	0.08	13.06	1		Scn3b,1700110K17Rik	10.66	4.92	18.82	17.91	15.65	10.13	14.95	14.99	14.32	20.35	18.34	14.67	18.1	28.16	22.49	14.43	12.92	16.61	9.78	11.77	9.87	12.33	13.04	11.83	10.54	13.81	10.85	12.28	17.1	20.87	27.51	9.24	7.66	11.93
480586	ImmGenATAC1219.peak_480586	chr9	40331334	0	2.57	1		Scn3b,1700110K17Rik	1.35	5.74	4.7	1.96	3.58	2.41	1.1	2.29	0.63	1.83	2.43	1	1.86	1.52	3.65	2.15	1.48	2.34	3.32	2.76	1.14	0.81	1.85	0.67	2.48	1.79	1.27	1.91	1.4	3.14	2.63	1.7	1.83	1.07
480587	ImmGenATAC1219.peak_480587	chr9	40333799	0.41	3.25	1		Scn3b,1700110K17Rik	5.43	3.93	7.33	10.75	7.75	10.14	6.64	4.71	7.29	8.75	7.26	6.7	7.17	10.93	9.39	7.54	6.76	3.59	4.54	3.84	1.14	4.48	2.51	7.85	4.44	4.2	1.29	2.91	2.91	5.36	7.44	3.61	3	3.19
480588	ImmGenATAC1219.peak_480588	chr9	40336915	0.17	2.39	1		Scn3b,1700110K17Rik	0.32	3.55	2.53	1.61	1.21	3.37	0.25	0.7	0.63	0.73	1.02	2.26	4.5	0.55	2.16	0.91	1.52	0.11	1.1	0.5	0.98	2.04	1	1.28	0.82	3.66	0.66	0.76	4.7	0.15	0.15	0.44	0.54	0.66
480589	ImmGenATAC1219.peak_480589	chr9	40339862	0.13	0.86	NA		Scn3b,1700110K17Rik	3.09	0.49	0.55	1.96	2.93	2.88	2.95	0.11	1.24	1.21	3.12	1	5.15	1.57	4.83	1.45	1.09	0.52	1.48	2.5	0.11	0.14	1	0.73	2.48	0.94	0.12	1.91	1.7	2.49	0.62	0.93	0.54	0.59
480590	ImmGenATAC1219.peak_480590	chr9	40342368	0.05	3.98	1		Scn3b,1700110K17Rik	2.1	3.72	3.14	4	1.73	1.04	2.16	2.44	2.24	1.29	0.44	0.12	8.32	6.48	1.99	6.39	15.47	5.1	3.57	3.37	3.54	1.38	3.57	4.66	2.1	0.2	1.94	2.91	11.35	5.36	2	2.49	1.54	5.77
480591	ImmGenATAC1219.peak_480591	chr9	40343259	0.03	3.45	1		Scn3b,1700110K17Rik	1.77	2.38	5.49	2.31	1.21	5.76	3.42	2.64	5.15	7.37	8.02	4.38	5.15	4.8	0.4	1.42	0.53	0.76	0.67	2.94	2.62	0.76	1.85	1.28	2.54	4.11	2.58	0.43	0.75	1.93	3.23	7.63	5.57	6.34
480592	ImmGenATAC1219.peak_480592	chr9	40344063	0.04	12.53	1		Scn3b,1700110K17Rik	4.92	3.16	3.61	2.31	1.21	5.05	4.97	4.86	6.82	4.49	1.26	2.88	5.67	3.11	2.37	18.2	24.11	12.56	13.78	27.09	14.23	14.54	18.01	22.77	14.67	18.49	20.36	17.15	9.97	3.21	2.64	7.31	4.44	1.55
480593	ImmGenATAC1219.peak_480593	chr9	40344936	0.35	5.01	1		Scn3b,1700110K17Rik	0.8	1.21	3.58	2.42	2.92	3.37	6.59	3.16	4.52	4.68	0.75	2.48	0.66	3.88	4.53	1.45	2.58	1.65	2.32	4.38	1.85	2.04	2.51	2.61	2.37	3.61	5.73	0.76	4.62	1.93	3.26	5.51	4.46	3.9
480594	ImmGenATAC1219.peak_480594	chr9	40345329	0.21	11.45	1		Scn3b,1700110K17Rik	1.32	3.15	4.22	2.42	2.32	2.04	2.16	2.05	3.36	1.35	7.41	2.11	18.79	7.16	5.83	0.11	1.52	3.23	2.47	3.56	2.88	13.02	15.65	13.74	13.65	14.55	13.17	4.27	20.03	22.22	17.08	3.25	5.98	2.5
480595	ImmGenATAC1219.peak_480595	chr9	40346217	0.56	2.02	1		Scn3b,1700110K17Rik	0.78	0.7	2.28	0.51	2.48	1.53	2.95	1.4	2.78	1.9	5.44	1.64	10.03	2.58	3.23	7.38	3.74	3.4	4.15	9.26	1.59	4.92	0.22	2.83	0.82	1.79	0.66	0.43	1.7	1.36	3.85	1.93	1.41	2.83
480596	ImmGenATAC1219.peak_480596	chr9	40346527	0.47	5.02	1		Scn3b,1700110K17Rik	1.82	1.21	6.64	2.31	3	2.6	7.01	2.3	4.51	4.68	6.12	2.75	4.73	4.27	5.94	3.1	2.64	4.29	2.51	4.38	1.16	4.96	3.08	5.75	0.82	2.96	4.17	0.43	0.75	0.15	2.04	3.55	4.11	4.08
480597	ImmGenATAC1219.peak_480597	chr9	40349683	0	1.13	NA		Scn3b,1700110K17Rik	3.09	0.49	0.55	0.5	0.1	1.04	2.95	1.36	3.36	5.58	0.41	0.46	2.48	1.57	1.62	0.11	1.06	0.84	1.1	1.59	0.56	1.43	1.07	0.12	0.2	0.2	1.9	0.43	3.93	2.34	3.22	1.26	3.33	2.87
480598	ImmGenATAC1219.peak_480598	chr9	40350833	0.22	4.6	1		Scn3b,1700110K17Rik	6.39	14.34	8.43	7.94	6.59	8.36	9.12	3.81	9.86	6.52	6.28	5.27	11.9	14.35	5.96	4.66	7.36	4.29	6.14	6.6	9.08	8.79	6.78	3.98	8.85	5.6	9	8.6	14.14	16.52	21.38	3.89	3.74	6.97
480599	ImmGenATAC1219.peak_480599	chr9	40353245	0.03	0.61	NA		Scn3b,1700110K17Rik	1.35	0.49	1.02	3.09	0.71	3.11	0.11	1.09	1.67	0.73	1.96	0.7	1.7	1.05	4.73	0.39	1.48	1.37	2.32	0.94	0.56	2.05	1.85	2.61	0.82	0.94	1.27	0.43	0.75	0.15	2	1.34	1.39	2.26
480600	ImmGenATAC1219.peak_480600	chr9	40356457	0.05	1.68	1		Scn3b,Gramd1b,1700110K17Rik	0.78	1.21	0.55	0.5	1.39	1.56	0.11	0.45	2.35	3.4	11	1	7.72	9.95	1.99	0.39	0.11	0.35	0.26	2.11	0.53	0.76	0.22	0.12	0.2	0.2	1.29	0.97	0.23	0.15	1.21	0.93	6.71	2.5
480601	ImmGenATAC1219.peak_480601	chr9	40357420	0.46	1.8	1		Scn3b,Gramd1b,1700110K17Rik	0.32	0.7	0.11	1.07	3.58	3.37	1.26	1.4	0.71	1.21	0.75	0.12	6.23	1.58	2.33	0.63	1.52	2.04	0.26	2.94	1.85	1.38	0.22	3.73	0.82	1.69	0.12	0.97	4.82	5.36	8.48	1.26	0.97	3.17
480602	ImmGenATAC1219.peak_480602	chr9	40360522	0.06	2.85	1		Scn3b,Gramd1b,1700110K17Rik	0.11	0.1	1.02	0.51	0.44	1.04	1.26	0.97	0.12	2.33	0.75	0.12	1.15	0.14	1.58	1.42	0.11	1.32	0.67	2.14	2.27	0.81	1.07	0.67	0.2	0.94	0.12	8.82	12.01	5.98	11.66	1.7	2.24	2.5
480603	ImmGenATAC1219.peak_480603	chr9	40362718	0.36	0.78	NA		Scn3b,Gramd1b,1700110K17Rik	1.82	0.32	0.59	0.91	0.1	1.08	1.7	0.97	0.71	0.73	0.75	1.57	0.11	0.55	3.65	2.04	1.48	5.19	0.67	0.11	0.98	0.14	1.85	0.67	1.72	1.58	0.66	0.93	0.75	0.95	2.63	2.09	1.81	0.71
480604	ImmGenATAC1219.peak_480604	chr9	40365708	0.13	0.73	NA		Scn3b,Gramd1b,1700110K17Rik	3.52	0.49	1.67	2.31	2	1.08	0.69	1.01	0.63	1.29	0.44	1.64	1.15	1.52	1.73	1.97	0.96	0.84	0.44	1.19	0.53	0.14	0.22	0.67	0.82	0.94	0.66	4.6	4.76	4.63	4.81	0.44	0.54	0.23
480605	ImmGenATAC1219.peak_480605	chr9	40371136	0.53	1.01	NA		Gramd1b,1700110K17Rik	1.1	0.32	0.55	1.4	0.71	3.32	0.65	0.45	0.12	0.73	0.44	1	0.11	0.14	0.75	0.11	1.06	2.34	0.67	0.54	0.11	2.05	1.07	1.28	0.82	1.58	1.41	1.43	0.23	1.13	2	0.77	2.63	1.14
480606	ImmGenATAC1219.peak_480606	chr9	40375080	0.53	0.94	NA		Gramd1b,1700110K17Rik	0.32	2.08	2.48	0.51	6.3	4.26	0.25	0.97	0.12	0.73	1.32	0.7	5.67	0.62	1.32	0.39	0.11	1.25	2.19	2.11	0.53	0.81	1.07	2	0.82	0.2	0.12	0.1	2.85	1.36	0.62	1.67	0.36	0.23
480607	ImmGenATAC1219.peak_480607	chr9	40376456	0.65	2.39	1		Gramd1b,1700110K17Rik	5.15	0.7	1.67	0.51	0.71	1.56	1.1	0.74	1.22	1.71	1.96	0.46	1.15	4.39	3.34	0.91	0.11	1.25	0.26	3.84	1.59	2.05	1	1.9	1.72	1.06	2.65	0.93	3.85	3.21	3.83	1.26	0.97	1.07
480608	ImmGenATAC1219.peak_480608	chr9	40381909	0.6	1.71	1		Gramd1b,1700110K17Rik	3.52	5.97	0.59	2.42	3	0.1	1.26	2.29	0.63	0.73	1.96	1	1.7	0.14	3.75	0.39	1.06	3.62	2.47	1.59	3.54	0.14	0.22	2	0.2	1.06	1.27	0.44	4.02	5.36	10.63	1.21	0.78	0.59
480609	ImmGenATAC1219.peak_480609	chr9	40382277	0.73	3.74	1		Gramd1b,1700110K17Rik	0.8	0.83	2.48	1.86	1.21	3.18	3.39	2.51	0.71	0.73	2.48	0.12	4.6	2.82	4.14	1.47	2.64	1.78	4.17	1.49	3.05	3.29	4.19	5.06	7.06	3.97	2.58	4.6	9.24	15.26	17.08	3.39	1.39	3.56
480610	ImmGenATAC1219.peak_480610	chr9	40389402	0.07	3.71	1		Gramd1b,1700110K17Rik	2.1	0.1	0.11	0.91	2.93	0.36	2.45	0.11	1.22	0.28	0.1	0.46	0.66	0.55	0.4	2.04	1.09	1.25	1.01	2.93	1.85	1.42	1.07	1.45	1.1	0.94	1.27	14.58	4.02	1.69	3.85	0.1	2.62	0.23
480611	ImmGenATAC1219.peak_480611	chr9	40389745	0.02	1.58	1		Gramd1b,1700110K17Rik	0.11	3.72	0.55	1.96	1.79	0.36	0.11	0.45	0.12	0.73	1.49	0.46	2.48	2.08	1.32	1.45	1.06	1.25	2.05	1.99	1.59	0.81	0.22	0.67	1.1	0.94	1.27	5.55	5.53	3.87	2.63	0.87	0.29	0.71
480612	ImmGenATAC1219.peak_480612	chr9	40390509	0.08	3.78	1		Gramd1b,1700110K17Rik	0.32	3.72	2.01	2.01	0.1	1.04	0.65	0.11	0.63	0.28	1.66	1.04	0.53	2.6	2.13	4.87	2.04	3.79	1.48	6.44	1.59	0.81	1	3.18	0.82	0.94	1.27	19.08	2.14	1.13	2.63	0.44	0.54	0.66
480613	ImmGenATAC1219.peak_480613	chr9	40391066	0.34	4.89	1		Gramd1b,1700110K17Rik	4.3	5.28	15.72	3.09	4.89	5.39	2.76	6.31	12.7	12.45	5.38	11.55	11.9	20.77	8.59	3.12	3.15	6.72	3.87	6.27	2.27	0.81	1	1.28	1.46	3.07	1.94	5.97	8.5	6	4.95	7.95	6.86	1.89
480614	ImmGenATAC1219.peak_480614	chr9	40391560	0.55	4.46	1		Gramd1b,1700110K17Rik	3.52	8.64	3.74	2.6	8.05	2.88	2.2	5.33	8.14	5.51	6.21	4.65	10.67	7.89	8.85	4.87	0.11	2.34	3.32	5.36	1.59	1.42	1.73	3.31	3.76	0.2	1.9	4.78	9.29	4.63	4.35	9.02	3.7	1.14
480615	ImmGenATAC1219.peak_480615	chr9	40391989	0.16	1.95	1		Gramd1b,1700110K17Rik	4.61	10.16	5.4	3.26	8.09	2.63	3.51	5.29	4.89	5.38	8	4.38	4.43	9.95	3.04	1.99	2.04	2.46	2.05	3.58	2.62	1.42	1.85	1.29	3.16	4.2	2.16	3.53	4.76	3.21	6.65	3.96	2.63	3.9
480616	ImmGenATAC1219.peak_480616	chr9	40392593	0.51	10.87	1		Gramd1b,1700110K17Rik	2.35	4.15	1.19	4	1.21	1.08	2.01	2.61	1.12	2.79	1.26	1.57	4.5	2.08	4.62	1.19	0.54	1.25	1.63	2.93	1.16	2.01	0.22	0.73	2.37	1.06	0.66	2.88	3.85	3.41	5.06	4.4	0.96	0.23
480617	ImmGenATAC1219.peak_480617	chr9	40392913	0.02	4.05	1		Gramd1b,1700110K17Rik	0.8	1.31	1.63	2.31	0.37	2.2	4.97	1.45	1.22	1.83	1.66	0.7	1.86	4.93	4.14	0.9	0.96	1.25	1.63	2.93	0.98	0.14	0.22	0.12	2.1	1.06	1.29	2.29	10.6	5.36	9.38	2.91	2.11	1.99
480618	ImmGenATAC1219.peak_480618	chr9	40397300	0.21	13	1		Gramd1b,1700110K17Rik	20.67	26.34	31.16	45.37	35.26	29.55	30.07	26.24	14.65	13.45	23.05	24.73	16.16	30.62	37.86	37.04	21.1	38.13	22.03	21.5	10.88	10.21	14.25	12.34	10.57	10.74	13.28	4.1	9.15	11.72	6.11	18.14	17.06	28.18
480619	ImmGenATAC1219.peak_480619	chr9	40401049	0.01	1.38	NA		Gramd1b,1700110K17Rik	1.26	0.7	2.01	1.96	0.37	0.32	0.69	3.12	0.63	0.12	3.12	1.04	1.7	0.55	4.41	0.63	2.58	1.78	1.01	0.54	0.98	2.68	1	0.12	0.82	1.06	1.29	1.91	2.54	1.13	1.41	0.77	1.41	1.55
480620	ImmGenATAC1219.peak_480620	chr9	40406984	0.2	1.3	NA		Gramd1b,1700110K17Rik	1.1	0.83	3.74	1.47	0.44	1.67	4.06	2.01	0.63	1.21	0.44	4.35	0.11	0.55	1.62	1.42	0.54	1.32	2.32	0.94	0.98	0.81	0.22	0.67	0.2	0.2	0.73	0.1	0.75	1.13	1.58	0.1	0.72	0.71
480621	ImmGenATAC1219.peak_480621	chr9	40408101	0.02	2.24	1		Gramd1b,1700110K17Rik	0.78	0.32	0.59	0.91	0.1	0.57	1.7	1.91	2.01	1.35	1.02	1.04	2.48	2.05	5.1	1.99	0.11	3.59	0.59	0.5	1.59	2.05	0.22	0.67	1.1	2.43	0.73	1.79	11.35	9.24	6.28	0.1	1.83	0.11
480622	ImmGenATAC1219.peak_480622	chr9	40414595	0	12.69	1		Gramd1b,1700110K17Rik	7.69	7.12	6.64	5.48	4.89	7.91	12.83	15.79	15.9	17.49	12.79	5.86	11.85	6.9	15.79	1.45	2.31	7.47	4.31	1.59	5.12	0.14	1.85	0.73	0.82	1.06	1.9	0.76	5.56	0.95	4.62	5.51	5.91	2.26
480623	ImmGenATAC1219.peak_480623	chr9	40415000	0.03	2.99	1		Gramd1b,1700110K17Rik	3.74	4.92	8.97	8.27	5.48	6.51	6.72	7.73	4.52	7.13	5.38	6.19	2.48	9.39	21.29	9.23	3.74	5.88	3.56	2.11	3.04	0.14	0.22	5.75	2.37	1.58	1.94	2.29	2.54	6.74	7.15	6.67	4.85	5.05
480624	ImmGenATAC1219.peak_480624	chr9	40415261	0.19	8.61	1		Gramd1b,1700110K17Rik	9.99	19.55	18.59	18.77	14.63	14.11	15.95	16.91	20.61	21.84	18.34	19.99	24.79	11.89	20.38	11.55	8.51	19.84	11.37	8.92	7.93	5.5	5.19	4.16	8.39	8.98	8.27	6.77	12.01	13.47	15.2	20.42	11.72	9.26
480625	ImmGenATAC1219.peak_480625	chr9	40415647	0.05	1.4	NA		Gramd1b,1700110K17Rik	1.82	1.21	5.97	2.42	1.21	6.06	1.12	3.22	2.24	1.45	2.48	3.51	3.65	1.05	3.41	3.1	1.06	0.52	1.1	1.06	0.98	1.43	3.56	3.18	1.72	1.79	1.41	1.79	3.85	4.63	6.15	3.62	2.21	1.79
480626	ImmGenATAC1219.peak_480626	chr9	40416348	0.17	1.55	1		Gramd1b,1700110K17Rik	1.77	1.82	2.48	0.91	1.73	1.56	0.65	1.79	4.14	2.33	2.21	4.08	2.68	2.82	3.17	3.24	3.32	0.76	1.52	0.5	1.16	0.76	1	0.67	3.13	2.43	0.66	1.91	3.85	6.55	6.56	1.21	0.29	1.41
480627	ImmGenATAC1219.peak_480627	chr9	40422710	0.01	2.16	1		Gramd1b,1700110K17Rik	0.11	3.15	2.93	2.01	0.44	1.56	0.65	2.29	0.12	0.28	2.4	1.04	4.5	1.02	3.98	2.15	2.46	2.91	6.13	3.58	6.52	8.65	5.68	6.55	7.9	6.32	3.33	4.15	7.83	3.07	6.28	0.77	0.97	1.75
480628	ImmGenATAC1219.peak_480628	chr9	40423404	0.18	25.44	1		Gramd1b,1700110K17Rik	7.77	5.28	20.45	15.21	19.89	13.28	35.01	19.04	8	8.79	30.33	13.19	55.75	48.21	5.83	8.2	9.72	8.32	14.85	3.56	14.79	41.01	30.76	43.71	40.9	45.57	38.13	21.06	37.38	37.11	48.33	2.23	3	3.9
480629	ImmGenATAC1219.peak_480629	chr9	40423657	0.01	64.99	1		Gramd1b,1700110K17Rik	17.88	18.29	36.66	22.41	21.09	29.72	65.86	33.14	15.75	17.1	50.14	21.48	81.97	81.61	19.45	19.94	17.44	17.15	33.49	10.08	30.08	88.19	77.93	82.67	80.67	100.28	86.23	43.29	62.91	74.51	92.39	6.14	10.34	7.48
480630	ImmGenATAC1219.peak_480630	chr9	40423964	0.1	3.19	1		Gramd1b,1700110K17Rik	1.82	1.21	4.42	3.26	3.94	3.18	4.45	2.18	4.08	1.78	4.54	2.33	1.08	2.08	8.04	5.68	3.98	5.9	10.1	4.48	5.12	7.93	5.19	6.43	4.49	10.79	7.79	2.91	6.87	7.76	8.64	3.25	5.93	1.41
480631	ImmGenATAC1219.peak_480631	chr9	40424248	0.39	4.13	1		Gramd1b,1700110K17Rik	1.26	2.18	2.48	2.7	2.32	2.63	6.21	1.52	4.26	2.72	3.26	1.23	0.53	0.58	2.67	3.1	2.58	4.29	3.55	7.2	5.77	2.04	1.07	4.52	3	3.66	1.94	1.79	3.85	3.21	2	4.29	11.63	0.66
480632	ImmGenATAC1219.peak_480632	chr9	40424602	0.11	1.28	NA		Gramd1b,1700110K17Rik	0.11	0.32	0.59	0.11	0.37	1.04	0.69	0.11	1.67	0.73	1.96	0.12	0.11	0.14	0.34	0.91	1.09	0.76	1.48	3.58	1.59	0.76	2.51	0.12	0.82	1.58	0.73	2.02	3.85	4.63	0.15	0.1	1.38	0.71
480633	ImmGenATAC1219.peak_480633	chr9	40429263	0.01	0.75	NA		Gramd1b,1700110K17Rik	0.32	1.86	0.11	0.5	0.1	1.04	1.12	2.21	0.12	0.28	0.93	0.12	0.53	4.43	0.73	0.11	2.04	0.11	0.26	0.54	1.59	0.14	0.22	0.12	0.2	0.2	0.12	0.43	0.23	0.57	0.62	0.93	0.1	0.23
480634	ImmGenATAC1219.peak_480634	chr9	40430014	0.04	6.24	1		Gramd1b,1700110K17Rik	1.82	4.67	0.11	0.91	1.73	1.53	0.65	0.97	0.12	1.29	0.75	1.04	5.15	0.55	0.75	1.42	0.54	0.52	1.1	0.5	0.98	0.81	0.22	0.67	0.2	0.94	0.73	0.44	0.23	4.59	0.62	1.26	0.97	8.18
480635	ImmGenATAC1219.peak_480635	chr9	40432219	0.03	6.52	1		Gramd1b,1700110K17Rik	1.77	0.7	2.28	0.5	0.1	2.88	1.26	1.4	1.24	0.89	0.41	1.57	5.15	0.62	2.74	0.11	1.63	0.76	0.44	1.49	0.98	2.03	0.22	0.73	0.2	0.2	1.41	0.44	1.4	0.15	0.62	0.93	4.11	20.56
480636	ImmGenATAC1219.peak_480636	chr9	40434623	0.06	0.91	NA		Gramd1b	2.35	2.38	0.55	0.51	1.3	1.08	0.51	2.4	0.71	1.83	1.96	0.46	1.44	1.57	1.73	0.11	0.11	0.76	1.1	0.11	0.11	0.14	1.07	0.12	0.2	0.94	0.12	0.76	0.23	1.93	2	0.1	0.97	1.99
480637	ImmGenATAC1219.peak_480637	chr9	40435200	0.03	2.01	1		Gramd1b	0.78	0.7	2.48	0.5	3.28	1.84	3.42	0.36	0.63	2.38	0.41	1.04	1.15	0.55	0.73	0.39	1.06	1.25	0.59	0.94	0.11	0.14	1.07	2.62	0.2	0.2	0.66	0.44	0.23	0.15	1.21	0.44	0.72	0.11
480638	ImmGenATAC1219.peak_480638	chr9	40435904	0.03	1.82	1		Gramd1b	0.32	1.21	0.59	1.4	0.71	1.53	1.26	1.86	1.12	0.73	1.82	0.7	1.08	1.52	1.48	0.91	1.52	0.76	1.1	2.11	1.59	0.76	0.22	0.12	0.2	1.06	0.12	0.1	0.75	0.95	0.15	2.83	1.15	0.11
480639	ImmGenATAC1219.peak_480639	chr9	40436359	0.01	1.24	NA		Gramd1b	1.26	1.31	0.55	0.5	1.79	3.37	4.17	2.15	0.71	0.28	0.93	0.7	0.66	0.14	2.49	0.9	0.11	1.25	1.1	0.94	0.53	0.76	0.22	0.73	0.2	0.2	1.29	0.97	2.35	0.15	1.41	1.93	3.74	1.41
480640	ImmGenATAC1219.peak_480640	chr9	40437616	0.1	1.66	1		Gramd1b	0.32	0.49	0.55	0.51	0.44	0.79	0.25	1.01	0.12	0.12	0.75	1.04	1.7	0.62	5.14	0.39	0.11	1.37	1.63	0.5	0.11	0.14	0.22	1.45	1.72	0.2	0.66	0.43	0.75	0.95	0.15	1.21	5.57	0.11
480641	ImmGenATAC1219.peak_480641	chr9	40437932	0.14	0.73	NA		Gramd1b	1.35	0.7	1.2	1.07	1.03	1.53	0.11	0.38	0.63	0.28	1.02	3.06	1.08	0.58	4.14	0.11	0.11	0.84	1.01	1.59	1.59	0.81	0.22	0.12	0.2	1.58	0.66	1.29	0.23	0.15	0.15	0.77	1.83	0.23
480642	ImmGenATAC1219.peak_480642	chr9	40439880	0.02	2.4	1		Gramd1b	0.8	1.82	1.63	1.4	1.3	1.53	1.26	1.82	0.12	2.38	0.75	0.12	1.08	0.11	3.04	1.42	1.52	2.34	0.59	0.11	0.56	1.43	1	0.12	0.2	0.2	0.66	0.44	0.75	0.15	0.62	3.25	4.41	1.89
480643	ImmGenATAC1219.peak_480643	chr9	40440133	0.01	1.66	1		Gramd1b	0.11	1.31	2.93	1.4	0.1	0.36	1.75	1.86	1.22	1.35	0.41	1.04	0.66	2.6	1.9	0.91	0.53	1.25	0.44	0.94	1.14	0.76	0.22	0.73	0.2	0.2	1.29	0.1	1.4	0.15	0.95	3.28	6.73	4.75
480644	ImmGenATAC1219.peak_480644	chr9	40440403	0.01	2.2	1		Gramd1b	0.32	2.08	1.2	0.91	0.87	1.84	0.25	1.75	0.71	0.73	0.1	1	0.66	2.6	1.95	0.39	0.96	2.34	1.01	1.06	0.53	0.14	0.22	0.12	0.2	0.2	0.66	0.44	0.23	1.36	0.15	2.8	7.14	6.34
480645	ImmGenATAC1219.peak_480645	chr9	40443643	0.06	2.27	1		Gramd1b	0.11	0.1	0.59	0.5	1.03	0.1	0.51	0.11	0.12	0.28	0.1	1	0.11	1.58	0.98	4.04	4.14	8.88	4.97	0.54	1.59	0.81	0.22	0.12	0.2	0.94	0.12	0.43	2.91	0.57	0.15	0.1	0.54	0.66
480646	ImmGenATAC1219.peak_480646	chr9	40449011	0	8.12	1		Gramd1b	0.11	0.32	0.55	1.4	0.87	0.79	0.25	0.38	0.71	0.28	0.41	1	2.68	2.35	1.62	2.55	3.98	3.62	5.74	7.3	22.55	14.48	20.19	12.23	18.79	18.64	12.61	2.29	23.26	12.14	2.04	2.38	0.36	0.23
480647	ImmGenATAC1219.peak_480647	chr9	40449441	0.01	1.4	NA		Gramd1b	0.8	0.83	0.11	2.01	1.39	2.14	0.69	4.02	1.12	0.73	2.4	0.12	0.11	1.52	3.16	5.68	3.41	0.84	3.77	4.77	7.23	3.87	3.57	0.73	1.72	5.51	4.97	1.79	2.35	2.09	3.22	0.87	1.38	3.17
480648	ImmGenATAC1219.peak_480648	chr9	40449919	0.18	9.66	1		Gramd1b	0.8	2.38	1.02	0.51	2	4.48	1.19	1.79	1.75	1.9	2.43	2.22	1.44	0.55	6.8	8.49	7.72	6.7	8.43	10.25	7.82	5.05	4.23	3.33	1.46	3.57	4.07	11.2	14.14	8.62	7.17	6.51	6.73	33.79
480649	ImmGenATAC1219.peak_480649	chr9	40450204	0.18	16.07	1		Gramd1b	2.25	3.16	1.63	1.9	0.37	1.08	5.97	1.48	1.71	2.38	3.04	2.53	5.93	1.05	8.31	8.71	24.2	9.01	12.1	14.42	13.02	9.9	8.93	8.06	7.7	8.9	8.27	16.56	25.04	12.31	7.61	15.19	11.09	55.24
480650	ImmGenATAC1219.peak_480650	chr9	40450492	0.07	3.62	1		Gramd1b	1.1	1.21	1.19	0.91	0.87	3.32	4.06	0.74	1.22	0.89	1.26	1.98	1.7	0.55	7.94	6.71	10.41	5.07	5.83	5.29	8.31	2.05	4.79	3.46	3.59	2.96	2.65	4.92	9.89	3.14	1.84	3.2	1.83	4.58
480651	ImmGenATAC1219.peak_480651	chr9	40450887	0.04	2.14	1		Gramd1b	0.11	1.21	1.02	1.47	2.93	1.56	1.12	1.48	0.12	0.28	1.02	0.46	5.15	1.68	7.75	3.63	3	2.34	2.86	4.48	7.93	5.05	2.48	1.29	3.81	2.43	0.66	1.76	1.18	0.15	2	0.44	0.36	1.55
480652	ImmGenATAC1219.peak_480652	chr9	40452380	0.03	2.23	1		Gramd1b	2.8	3.16	3.55	5.58	2.32	1.56	6.21	1.36	2.18	1.9	1.02	3.2	1.44	3.09	6.8	2.04	4.14	4.29	1.43	3.56	3.33	1.42	0.22	0.67	1.46	1.06	1.41	2.41	3.09	3.41	2.64	3.98	5.55	3.17
480653	ImmGenATAC1219.peak_480653	chr9	40455229	0.31	7.55	1		Gramd1b	3.55	6.05	6.72	6.28	1.3	8.82	9.65	6.8	4.51	2.79	4.66	5.8	1.93	3.38	20.84	12.37	12.27	10.58	13.45	16.14	16.6	4.48	4.79	5.85	6.57	5.51	8.27	13.78	16.5	16.26	13.21	8.91	6.29	9.12
480654	ImmGenATAC1219.peak_480654	chr9	40455518	0.94	13.33	1		Gramd1b	9.15	14.67	13.83	12.56	12.92	14.34	17.56	12.25	4.26	4.86	3.04	6.11	3.1	1.58	26.77	21.09	26.16	30.18	29.36	32.28	29.42	13.77	11.8	20.74	9.05	14.24	14.8	21.65	15.68	22.28	24.77	18.47	12.3	13.89
480655	ImmGenATAC1219.peak_480655	chr9	40455840	0.32	21.15	1	Gramd1b	Gramd1b	18.82	25.24	23.13	15.86	21.37	24.75	37.35	14.32	5.24	6.79	10.77	13.19	4.43	8.06	67.28	34.91	29.83	38.33	33.51	28.63	15.43	8.75	9.16	10.82	9.61	9.88	11.86	16.35	7.03	14.68	16.08	44.64	27.95	37.76
480656	ImmGenATAC1219.peak_480656	chr9	40456094	0.78	8.67	1		Gramd1b	15.91	14.37	22.44	18.29	13.64	17.23	26.32	12.66	4.52	6.68	10.49	16.36	7.56	7.55	70.6	33.81	22.75	30.88	19.58	23.85	13.02	6.82	8.43	10.62	8.2	10.8	14.01	4.78	3.38	8.62	9.9	8.01	6.71	12.12
480657	ImmGenATAC1219.peak_480657	chr9	40456397	0.4	5.36	1		Gramd1b	3.97	7.51	1.63	2.31	1.3	1.56	1.1	1.52	1.75	1.45	1.82	2.33	0.66	0.62	9.53	5.15	4.7	2.34	4.36	2.11	2.88	0.76	1	1.28	0.2	2.71	1.9	2.41	1.4	0.57	3.13	3.12	1.83	1.89
480658	ImmGenATAC1219.peak_480658	chr9	40457614	0.13	17.69	1		Gramd1b	0.78	1.21	1.02	1.4	0.1	1.53	1.1	2.39	2.05	2.88	7.47	1.98	0.53	0.11	4.16	0.9	2.31	1.25	1.43	0.5	3.04	3.9	4.19	5.14	5.51	0.94	5.67	2.29	6.19	2.49	6.15	2.99	4.85	5.32
480659	ImmGenATAC1219.peak_480659	chr9	40458752	0.04	1.58	1		Gramd1b	0.11	1.82	1.2	0.51	0.44	1.56	2.01	0.38	0.63	1.71	1.84	1.04	0.11	1.52	2.79	1.45	2.58	1.32	0.67	0.5	0.53	2.05	1	0.73	0.2	0.2	1.27	1.59	0.75	0.57	0.62	0.77	0.54	10.16
480660	ImmGenATAC1219.peak_480660	chr9	40459468	0.38	1.52	1		Gramd1b	0.32	0.49	3.61	0.99	0.37	4.25	1.59	1.01	1.46	0.73	0.44	2.75	1.93	0.55	3.17	0.91	0.53	0.35	1.94	0.11	0.98	2.04	1	1.29	0.82	1.79	0.73	1.43	0.23	0.15	0.15	2.1	0.1	0.71
480661	ImmGenATAC1219.peak_480661	chr9	40459794	0.05	4.37	1		Gramd1b	1.26	2.08	2.28	0.5	0.37	1.08	1.1	2.61	1.71	0.73	0.93	2.22	0.11	2.05	2.41	0.91	0.54	1.25	1.52	0.5	0.53	1.38	1	0.12	0.2	0.2	0.66	0.97	0.75	1.69	0.15	0.77	0.54	1.14
480662	ImmGenATAC1219.peak_480662	chr9	40460540	0.01	4.91	1		Gramd1b	1.35	3.15	1.19	2.42	0.37	1.08	0.51	1.45	1.75	1.83	1.66	0.46	0.66	0.55	1.62	0.39	0.11	0.76	1.1	0.5	1.59	10.84	14.49	9.03	11.52	13.81	7.66	28.46	19.34	17.68	10.41	1.6	1.41	2.26
480663	ImmGenATAC1219.peak_480663	chr9	40460968	0.18	7.24	1		Gramd1b	0.8	1.21	2.48	1.96	2	5.22	2.2	2.4	0.63	0.28	0.1	2.48	1.08	1.58	4.86	0.39	1.48	1.25	1.48	2.11	0.98	14.59	11.83	15.14	11.68	18.29	11.82	8.6	11.5	3.87	5.24	2.09	2.24	4.08
480664	ImmGenATAC1219.peak_480664	chr9	40465841	0.13	2.17	1		Gramd1b	0.11	0.83	1.02	0.11	2.66	0.57	2.95	1.01	0.71	0.73	1.32	1.04	0.66	2.6	1.58	0.9	1.06	1.81	0.59	2.94	0.11	0.14	0.22	0.12	0.82	0.2	0.12	0.1	0.75	1.13	0.95	0.1	0.1	0.23
480665	ImmGenATAC1219.peak_480665	chr9	40469691	0.18	2.27	1		Gramd1b	1.1	0.83	0.11	0.5	2.66	0.57	1.26	0.11	0.12	1.35	0.1	0.12	1.08	0.58	1.62	0.39	0.53	1.89	0.1	1.19	4.48	2.04	1.73	0.67	1.46	1.79	0.73	1.59	2.14	0.57	2.63	1.6	0.72	0.11
480666	ImmGenATAC1219.peak_480666	chr9	40479554	0.07	4.11	1		Gramd1b	10.47	10.13	12.4	6.96	7.53	8.31	14.91	12.78	8.22	9.18	7.49	4.68	14.8	9.3	16.12	11.77	10.25	13.49	10.98	12.6	7.84	10.57	13.04	11.93	7.4	10.61	11.01	14.28	11.35	12.71	14.75	8.02	7.05	7.48
480667	ImmGenATAC1219.peak_480667	chr9	40482579	0.05	6.24	1		Gramd1b	0.32	2.18	1.63	0.91	0.71	1.67	1.59	0.11	0.71	1.9	0.1	0.12	1.44	1.58	3.98	2.55	4.14	12.72	9.53	7.09	7.25	14.47	14.22	13.35	12.11	15.23	17.05	3.68	7.03	9.87	2.63	1.67	0.72	0.66
480668	ImmGenATAC1219.peak_480668	chr9	40482895	0.01	1.4	NA		Gramd1b	0.11	0.7	0.55	0.5	0.1	0.36	0.11	1.09	1.46	0.12	1.26	1.23	0.11	0.11	0.4	0.39	0.53	5.25	3.09	2.93	7.93	3.29	3.56	4.86	3.13	4.2	1.29	2.41	6.29	3.98	3.23	0.93	2.98	0.71
480669	ImmGenATAC1219.peak_480669	chr9	40489825	0.02	0.87	NA		Gramd1b	1.32	1.82	3.07	1.4	2.32	0.87	0.69	1.75	0.12	1.35	1.84	1.04	1.86	0.62	6.53	4.64	0.11	0.11	2.19	0.54	1.16	0.14	1.63	1.9	0.2	0.2	1.27	1.79	0.23	1.67	0.62	1.67	2.24	0.66
480670	ImmGenATAC1219.peak_480670	chr9	40490536	0.11	0.61	NA		Gramd1b	0.11	0.83	1.19	0.91	1.79	0.32	2.45	0.77	1.46	0.12	0.44	1.04	1.15	0.62	4.58	1.42	0.11	0.11	0.1	0.11	0.11	0.14	1	1.45	0.82	0.2	0.12	0.43	0.23	1.36	0.15	1.67	1.38	0.59
480671	ImmGenATAC1219.peak_480671	chr9	40499834	0	0.49	NA		Gramd1b	0.32	6.7	2.01	0.11	1.98	1.45	1.7	1.15	0.12	0.73	0.93	3.49	0.66	0.55	1.73	0.11	0.54	0.11	0.26	1.06	0.56	0.76	0.22	0.12	0.2	0.2	1.27	1.29	0.75	0.15	0.62	1.6	1.39	1.07
480672	ImmGenATAC1219.peak_480672	chr9	40500867	0.01	0.47	NA		Gramd1b	2.35	1.09	2.28	0.51	0.37	0.87	0.11	1.18	0.71	1.21	0.44	4.08	2.48	0.55	1.62	0.39	0.96	1.37	1.01	0.54	2.62	0.76	0.22	0.12	0.82	1.06	1.41	0.93	1.18	1.93	0.62	0.44	0.78	0.23
480673	ImmGenATAC1219.peak_480673	chr9	40501601	0.01	2.65	1		Gramd1b	2.1	0.32	1.02	0.51	0.1	2.04	1.12	2.4	1.12	1.71	0.1	4.08	0.11	0.55	2.13	0.39	0.53	1.08	1.81	2.11	0.56	0.14	0.22	0.73	0.2	0.2	0.73	0.76	0.23	0.15	0.62	2.89	10.41	1.14
480674	ImmGenATAC1219.peak_480674	chr9	40506067	0.2	5.01	1		Gramd1b	1.82	1.21	0.59	3.26	1.21	1.53	0.65	1.58	1.24	0.28	2.43	1.59	0.11	0.55	1.73	8.46	8.42	0.52	0.67	1.06	13.62	16.04	10.87	7.15	11.95	10.2	4.07	0.1	2.54	5.25	0.15	0.77	0.96	0.66
480675	ImmGenATAC1219.peak_480675	chr9	40506778	0	1.99	1		Gramd1b	3.09	1.21	0.55	1.47	1.21	2.41	0.51	1.79	0.12	0.73	1.02	0.46	1.44	1.05	1.32	0.39	2.04	1.89	0.94	3.37	0.98	1.42	0.22	0.12	0.2	1.79	0.73	1.79	0.75	1.69	0.15	0.44	1.79	1.14
480676	ImmGenATAC1219.peak_480676	chr9	40507956	0.01	0.95	NA		Gramd1b	2.1	0.32	1.19	0.5	0.1	3.18	1.26	0.97	0.12	1.94	2.54	1.04	1.08	1.05	2.9	1.47	0.54	1.25	0.1	0.94	0.11	0.14	1.85	0.67	0.2	0.94	0.73	0.76	0.23	0.15	1.21	0.87	1.79	1.87
480677	ImmGenATAC1219.peak_480677	chr9	40513882	0.03	1.01	NA		Gramd1b	0.78	0.32	0.11	0.51	0.44	0.32	1.7	0.11	1.24	0.73	1.84	0.7	0.66	0.11	0.18	0.39	0.11	0.35	0.1	2.39	1.59	0.76	0.22	0.12	0.82	0.2	0.12	0.93	0.23	0.15	2.43	0.93	0.97	0.23
480678	ImmGenATAC1219.peak_480678	chr9	40519519	0.06	12.18	1		Gramd1b	0.32	2.38	0.55	0.91	0.1	0.32	0.25	2.73	0.71	1.71	0.41	0.46	1.15	0.11	1.39	0.91	0.54	0.76	0.59	1.19	1.59	0.76	2.48	1.28	0.2	0.2	1.27	0.93	0.23	1.13	0.62	0.93	1.93	9.93
480679	ImmGenATAC1219.peak_480679	chr9	40521338	0.12	9.82	1		Gramd1b	1.1	2.38	2.01	0.99	0.37	2.09	3.89	1.01	0.12	1.21	0.44	0.46	1.08	2.6	0.67	0.39	0.11	1.81	0.44	0.11	0.56	0.14	1	0.73	0.2	0.2	0.73	0.43	0.75	0.95	0.62	0.87	0.97	1.2
480680	ImmGenATAC1219.peak_480680	chr9	40521651	0.05	1.08	NA		Gramd1b	3.52	2.08	0.55	1.86	1.21	1.08	0.65	2.01	0.71	1.21	0.75	0.12	1.08	0.14	0.73	0.9	1.06	0.76	0.94	1.59	1.16	0.14	1.73	0.67	0.2	0.2	1.41	2.88	0.23	0.15	1.84	1.21	1.38	0.11
480681	ImmGenATAC1219.peak_480681	chr9	40526746	0.11	1.19	NA		Gramd1b	1.35	2.08	4.42	2.42	1.98	1.56	2.2	1.75	2.82	5.38	1.32	0.46	1.08	5.69	1.06	1.42	0.54	0.76	0.67	2.76	0.98	0.81	1	0.73	0.2	0.2	0.12	2.88	0.23	0.57	0.62	0.87	1.41	2.5
480682	ImmGenATAC1219.peak_480682	chr9	40527127	0.54	10.19	1		Gramd1b	13.21	12.63	25.34	18.11	18.44	22.14	43.35	16.87	13.98	21.94	7.74	11	11.07	7.68	3.72	4.64	3.98	1.78	2.32	2.11	3.54	2.66	1	0.12	2.48	0.2	1.41	2.29	0.75	2.85	2	1.6	4.47	25.72
480683	ImmGenATAC1219.peak_480683	chr9	40528939	0.01	11.25	1		Gramd1b	1.32	6.05	1.67	0.91	0.71	1.08	2.45	2.15	0.63	2.88	0.75	2.88	1.86	2.82	2.37	1.42	1.09	1.32	0.59	1.19	0.56	1.42	0.22	2	0.2	0.2	1.27	1.26	0.75	0.15	0.62	2.1	1.79	39.84
480684	ImmGenATAC1219.peak_480684	chr9	40530786	0.27	1.43	NA		Gramd1b	2.25	1.21	0.55	0.51	0.71	2.41	2.45	1.09	0.63	0.73	3.04	0.46	2.48	0.11	4.16	0.9	1.09	0.35	1.1	1.49	0.56	0.81	0.22	0.12	0.82	0.2	2.91	2.66	0.75	1.13	0.95	0.1	1.81	0.23
480685	ImmGenATAC1219.peak_480685	chr9	40531118	0.5	2.68	1		Gramd1b	0.32	0.7	2.48	1.47	1.39	3.37	3.89	3.28	1.24	2.85	1.96	1	8.32	2.08	4.41	0.91	1.63	0.84	2.47	1.06	0.11	0.81	3.08	0.73	3	1.06	1.29	0.93	0.23	2.85	1.41	1.21	1.38	3.56
480686	ImmGenATAC1219.peak_480686	chr9	40531379	0.2	5.02	1		Gramd1b	1.8	0.7	1.67	1.61	1.71	2.14	4.17	4.75	1.24	5.38	0.75	1.64	3.1	4.43	4.03	1.42	2.63	1.78	2.47	1.06	0.53	1.42	3.08	2.83	5.5	1.69	2.65	0.93	0.23	1.69	2	1.93	3.7	3.86
480687	ImmGenATAC1219.peak_480687	chr9	40535165	0.02	1.3	NA		Gramd1b	3.22	1.21	1.02	0.5	3.42	0.79	1.1	0.11	2.01	2.39	0.1	1	1.86	1.52	1.65	1.45	1.09	0.11	1.63	1.59	0.98	0.76	1	0.12	1.1	0.2	0.73	5.03	0.23	1.13	0.15	0.44	2.21	1.2
480688	ImmGenATAC1219.peak_480688	chr9	40537186	0.03	4.36	1		Gramd1b	0.57	1.21	0.59	0.91	3.42	1.08	1.1	3.42	0.63	0.28	0.75	0.12	4.5	2.82	0.75	1.19	1.09	0.11	0.26	0.54	0.53	1.42	0.22	0.67	0.2	1.06	1.27	2.29	2.91	1.36	2.04	5.2	7.47	0.23
480689	ImmGenATAC1219.peak_480689	chr9	40537557	0.02	4.35	1		Gramd1b	0.11	0.7	0.55	0.11	1.21	0.79	1.26	1.15	1.22	1.35	0.44	1.23	5.15	1.02	1.62	0.11	0.54	0.35	1.1	0.54	0.11	2.04	0.22	0.73	0.2	0.2	0.12	0.1	2.14	0.15	2	2.83	7.05	0.11
480690	ImmGenATAC1219.peak_480690	chr9	40537929	0.42	3.9	1		Gramd1b	0.32	0.83	2.28	1.47	2.34	1.45	2.2	1.75	2.01	1.71	1.96	0.7	3.72	2.15	1.09	0.39	0.54	0.76	0.44	1.19	1.16	0.14	1	2.69	0.2	1.06	0.73	1.43	0.23	0.95	3.23	1.93	1.39	0.59
480691	ImmGenATAC1219.peak_480691	chr9	40538650	0	2.82	1		Gramd1b	0.8	1.82	0.11	0.99	0.71	0.32	4.17	0.11	1.71	0.28	0.41	0.46	1.44	0.14	1.06	0.39	1.89	1.81	2.51	0.54	0.56	0.81	0.22	1.29	1.46	0.2	0.73	1.59	1.4	0.57	0.15	2.1	2.98	0.71
480692	ImmGenATAC1219.peak_480692	chr9	40548032	0.39	2.04	1		Gramd1b	0.11	3.15	0.11	0.5	0.87	0.32	1.19	0.72	2.24	0.73	0.1	0.7	2.68	0.55	1.09	0.91	0.11	0.84	0.26	0.5	0.53	0.76	1	1.9	0.2	0.2	0.12	0.93	0.23	0.15	1.41	0.87	1.91	0.11
480693	ImmGenATAC1219.peak_480693	chr9	40554691	0.11	1.83	1		Gramd1b	0.11	1.31	0.11	0.11	1.3	0.32	0.51	0.72	0.12	0.28	0.1	0.7	0.11	0.58	1.09	0.63	0.11	0.11	0.44	0.94	0.56	0.14	0.22	0.12	0.2	0.2	0.12	1.26	1.4	0.57	0.95	1.21	4.44	0.23
480694	ImmGenATAC1219.peak_480694	chr9	40555409	0.27	1.01	NA		Gramd1b	0.8	1.82	1.67	0.5	0.37	1.28	1.1	0.36	0.71	0.73	1.02	1.64	1.86	1.52	3.73	0.11	1.52	0.84	0.44	2.11	0.53	0.14	1.07	0.12	0.82	0.94	0.66	0.44	0.75	0.15	0.62	0.44	3	0.71
480695	ImmGenATAC1219.peak_480695	chr9	40556637	0.03	0.68	NA			0.32	0.1	0.55	0.5	0.87	0.36	0.69	0.72	0.12	0.73	3.26	0.46	0.11	0.11	0.11	0.39	0.11	0.11	0.26	0.5	0.11	0.81	0.22	3.31	0.2	0.2	0.12	0.43	0.23	0.15	0.62	0.93	0.97	0.71
480696	ImmGenATAC1219.peak_480696	chr9	40559508	0.01	1.01	NA			2.56	1.4	5.32	1.47	0.37	1.56	1.1	1.75	0.12	2.88	0.1	0.46	2.48	0.14	1.48	0.11	0.53	0.76	0.59	0.94	0.11	0.14	1.73	1.9	0.82	0.2	1.41	1.26	1.18	0.57	1.21	0.44	0.29	2.16
480697	ImmGenATAC1219.peak_480697	chr9	40563244	0.01	1.66	1			1.1	1.31	1.63	0.11	1.73	0.87	3.51	1.64	0.12	0.12	4.02	2.48	1.7	1.52	1.73	0.11	0.53	0.35	0.26	1.68	0.11	0.81	1	0.67	0.2	0.94	1.94	1.79	0.23	0.57	0.15	1.6	5.93	0.59
480698	ImmGenATAC1219.peak_480698	chr9	40563526	0.02	6.08	1			1.77	1.31	1.02	0.11	0.37	0.1	0.69	1.01	0.71	0.12	4.02	0.12	1.44	0.62	0.5	0.11	1.48	1.81	0.1	1.06	0.56	0.81	1	2.61	0.82	1.06	2.16	1.26	0.23	0.15	0.62	2.53	19.78	0.11
480699	ImmGenATAC1219.peak_480699	chr9	40563958	0.01	10.34	1			0.11	1.31	0.55	0.11	0.44	0.57	1.26	0.36	1.22	1.35	4.43	1	1.44	1.14	1.48	0.11	0.11	0.76	0.59	0.94	0.11	0.14	0.22	0.12	0.2	0.2	0.12	0.43	0.23	1.36	0.62	6.73	13.38	0.23
480700	ImmGenATAC1219.peak_480700	chr9	40566482	0.02	0.78	NA			1.35	2.59	0.55	0.51	2.48	1.67	0.65	0.45	0.71	1.35	1.02	1.59	1.08	2.08	2.06	1.76	1.89	1.25	0.1	0.11	0.11	1.43	1.07	0.67	2.68	1.58	0.73	0.76	0.23	0.15	1.41	0.44	0.54	1.2
480701	ImmGenATAC1219.peak_480701	chr9	40571520	0.14	9.1	1			3.55	0.7	4.16	2.6	2.48	0.36	3.39	2.55	2.18	4.15	1.96	3.59	1.08	1.58	5.21	0.9	0.53	1.37	1.1	0.94	0.98	3.26	0.22	0.67	0.82	1.79	0.66	0.93	0.75	0.57	1.41	9.71	10.39	20.42
480702	ImmGenATAC1219.peak_480702	chr9	40572120	0.32	1.19	NA			0.11	1.31	1.63	0.99	1.21	1.56	0.11	1.79	0.12	0.12	1.82	0.46	1.15	0.14	0.75	0.91	2.87	0.52	1.81	0.54	0.11	1.43	1	1.28	2.1	0.94	1.9	0.44	0.75	0.15	1.41	1.93	1.38	2.16
480703	ImmGenATAC1219.peak_480703	chr9	40573251	0.01	3.64	1			0.78	11.17	1.02	0.51	0.71	1.08	2.8	1.79	1.24	0.89	0.1	0.12	10.28	1.05	0.75	0.39	1.09	0.52	0.26	1.06	2.27	3.27	1	1.45	1.46	1.06	0.73	0.76	0.75	0.15	1.84	0.44	1.41	7.89
480704	ImmGenATAC1219.peak_480704	chr9	40573694	0.02	1.28	NA			0.78	0.32	1.85	0.5	0.37	0.57	1.26	1.54	0.71	0.73	0.1	0.7	4.43	0.55	0.73	0.9	1.09	0.11	0.44	0.5	0.53	2.01	0.22	0.73	0.2	0.94	1.29	0.1	0.23	0.15	0.62	1.26	1.15	0.11
480705	ImmGenATAC1219.peak_480705	chr9	40575276	0.02	20.71	1			0.57	0.7	1.19	1.47	0.71	0.87	2.45	0.38	0.71	0.28	1.82	3.49	1.93	2.08	1.73	1.99	1.09	1.32	0.26	2.94	0.56	1.42	0.22	0.73	1.1	1.06	1.9	0.44	0.23	2.09	2	6.17	1.83	3.9
480706	ImmGenATAC1219.peak_480706	chr9	40575535	0.42	7.4	1			0.32	1.31	0.11	0.99	1.3	0.36	3.39	2.19	0.71	1.83	1.49	1	0.11	1.58	1.06	1.42	0.53	4.29	1.1	0.94	0.53	0.14	1.07	0.12	1.1	0.2	1.41	0.44	1.4	1.67	1.41	3.81	1.15	2.87
480707	ImmGenATAC1219.peak_480707	chr9	40576359	0	15.73	1			1.1	1.21	4.16	1.4	1.73	1.53	1.1	1.95	1.71	0.73	1.26	1.64	1.44	1.52	2.18	1.42	0.96	1.25	1.1	1.59	0.53	0.76	1.63	0.12	0.2	0.2	0.66	5.03	0.75	0.95	3.13	0.77	1.41	1.32
480708	ImmGenATAC1219.peak_480708	chr9	40576662	0.02	7.06	1			1.8	1.31	4.16	1.96	0.44	1.28	0.25	3.81	1.71	1.35	3.76	3.59	4.5	0.55	3.74	3.78	1.52	1.78	0.94	2.39	0.11	2.05	1	0.12	0.82	0.2	2.65	5.03	1.7	0.57	3.22	1.26	0.29	0.66
480709	ImmGenATAC1219.peak_480709	chr9	40577333	0.06	10.67	1			5.35	5.28	12.74	9.87	16.57	12.2	13.23	9.98	8.02	6.41	4.43	6.52	3.26	2.08	1.32	0.9	0.54	1.25	1.63	1.49	8.54	21.46	15.43	7.62	21.17	12.22	10.23	0.43	3.09	3.14	2.63	7.43	7.09	27.86
480710	ImmGenATAC1219.peak_480710	chr9	40577973	0.02	1.57	1			3.26	0.1	2.28	4.77	0.71	2.63	3.39	1.83	2.52	0.73	0.75	2.33	0.11	2.08	1.58	1.42	0.11	1.32	0.26	0.94	0.11	0.81	0.22	0.12	0.2	0.2	0.66	1.79	0.75	0.57	0.62	0.1	0.54	1.87
480711	ImmGenATAC1219.peak_480711	chr9	40578931	0.17	3.07	1			2.1	1.31	2.28	0.91	1.03	1.08	0.65	0.72	1.22	1.45	1.84	0.7	0.11	0.55	3.59	1.42	0.11	0.52	1.1	0.11	1.85	0.14	1	0.73	0.2	0.2	0.73	0.44	0.23	0.95	0.62	1.21	3	0.11
480712	ImmGenATAC1219.peak_480712	chr9	40581876	0.03	17.11	1			9.15	0.7	2.28	3.09	10.19	5.39	2.45	1.54	3.31	1.83	13.67	4.12	0.11	1.57	1.06	0.11	0.53	0.52	0.1	0.94	1.16	0.76	0.22	1.45	0.2	1.06	0.12	0.43	0.75	0.95	0.15	20.27	14.8	0.66
480713	ImmGenATAC1219.peak_480713	chr9	40582177	0.16	21.6	1			10.1	5.28	13.27	13.21	12.61	11.22	14.25	8.14	9.34	7.32	9.22	9.94	1.08	1.18	3.04	0.11	0.96	2.91	3.87	0.11	1.16	1.43	1	2.61	3.13	4.06	1.29	1.26	0.23	1.36	1.41	27.48	23.17	5.21
480714	ImmGenATAC1219.peak_480714	chr9	40583762	0.1	4.34	1			5.62	4.92	4.75	4.17	5.03	2.41	8.91	3.16	7.54	6.01	4.54	3.06	5.77	1.58	5.83	5.98	2.58	5.96	1.52	2.39	3.66	5.98	4.3	3.46	3.13	3.61	1.41	2.88	1.7	3.41	2.67	6.76	8.35	5.88
480715	ImmGenATAC1219.peak_480715	chr9	40587520	0.04	0.89	NA		Clmp	2.56	0.1	1.2	0.51	0.1	1.04	2.16	1.36	1.24	0.89	1.66	1.23	1.7	3.55	3.72	0.39	0.53	0.11	0.1	0.11	0.11	0.14	0.22	1.45	0.82	0.2	0.12	0.44	0.75	0.57	0.15	1.6	4.49	0.71
480716	ImmGenATAC1219.peak_480716	chr9	40600645	0.05	1.95	1		Clmp	0.8	2.56	0.59	0.11	0.71	1.08	5.14	0.11	1.12	0.12	1.26	0.46	0.11	0.14	0.34	0.39	0.53	0.35	2.18	0.5	0.98	0.14	0.22	0.12	0.2	0.94	0.12	0.43	0.75	0.15	0.15	0.44	0.29	1.2
480717	ImmGenATAC1219.peak_480717	chr9	40601291	0.15	2.32	1		Clmp	0.32	1.21	1.02	1.47	0.44	0.32	0.11	2.3	0.63	0.12	1.66	5.14	1.15	1.05	2.67	0.39	0.96	0.76	1.1	3.4	0.53	1.38	1.07	0.12	0.2	0.94	0.66	0.76	0.75	0.15	0.62	0.87	0.78	1.14
480718	ImmGenATAC1219.peak_480718	chr9	40601591	0	0.95	NA		Clmp	0.32	1.31	1.67	1.4	3.42	1.53	0.69	0.97	1.75	0.28	1.84	1	1.7	2.6	1.09	1.47	1.06	1.81	1.1	1.68	0.11	1.38	2.77	0.73	0.82	0.94	1.29	0.44	0.23	1.36	0.95	0.1	1.41	1.14
480719	ImmGenATAC1219.peak_480719	chr9	40603221	0.25	1.13	NA		Clmp	0.78	1.78	2.28	1.47	0.71	0.36	1.26	1.36	1.24	0.28	2.54	3.49	0.53	2.6	1.99	0.9	1.09	1.25	0.67	0.5	1.16	1.43	0.22	0.12	0.82	0.2	0.12	0.44	1.4	1.13	0.15	0.93	0.96	0.11
480720	ImmGenATAC1219.peak_480720	chr9	40603523	0	2.02	1		Clmp	0.57	1.21	1.02	1.47	0.44	0.57	3.39	1.01	1.22	1.71	0.41	1.04	0.11	0.11	0.98	2.95	0.53	0.84	0.59	1.59	2.2	0.76	0.22	0.12	0.2	0.2	0.12	0.76	0.23	0.15	0.15	1.26	0.72	0.59
480721	ImmGenATAC1219.peak_480721	chr9	40605210	0.07	2.81	1		Clmp	1.8	0.1	0.59	0.5	3.94	0.57	1.19	0.74	12.18	3.94	3.12	1.59	1.86	0.11	0.74	0.11	1.06	0.84	0.59	0.5	1.59	1.38	0.22	0.12	0.2	0.94	0.66	0.93	0.23	1.13	0.95	0.93	0.36	0.59
480722	ImmGenATAC1219.peak_480722	chr9	40608111	0.03	2.63	1		Clmp	1.56	1.21	0.11	1.47	0.37	1.04	2.01	0.45	2.18	1.83	2.74	0.46	1.08	1.58	1.73	0.91	1.89	0.84	1.1	0.54	2.25	0.14	0.22	1.28	1.72	1.06	1.94	0.93	2.91	0.15	0.15	2.16	1.54	3.56
480723	ImmGenATAC1219.peak_480723	chr9	40612427	0.02	5.52	1		Clmp	0.32	0.32	0.11	0.11	1.21	1.04	2.01	0.36	2.24	1.71	1.26	0.46	1.86	2.6	0.73	2.53	2.04	0.52	0.94	1.59	1.8	7.49	11.43	2.29	8.3	8.98	1.9	0.97	17.93	8.67	13.67	1.67	0.72	0.23
480724	ImmGenATAC1219.peak_480724	chr9	40614170	0.08	18.77	1		Clmp	11.82	4.29	2.96	11.97	2.34	1.28	19.17	4.86	40.85	27.82	23.67	11	50.08	40.51	2.33	1.45	0.54	0.52	0.67	2.76	0.56	1.43	1.63	0.12	3	0.2	2.65	0.76	0.23	1.67	0.15	0.44	2.17	62.22
480725	ImmGenATAC1219.peak_480725	chr9	40616549	0.07	5.65	1		Clmp	8.79	4.29	11.69	9.31	12.04	5.57	9.33	11.97	14.52	22.47	13.05	10.81	1.86	11.43	9.57	11.25	10.73	6.68	5.99	5.29	7.25	6.79	7.85	10.3	8.2	7.24	4.83	7.09	8.56	8.04	16.17	13.11	6.48	12.71
480726	ImmGenATAC1219.peak_480726	chr9	40616811	0.2	1.53	1		Clmp	0.57	0.7	3.61	4.77	1.03	0.36	2.95	2.07	4.68	6.31	0.44	3.51	0.11	1.02	0.4	0.63	2.04	0.35	1.81	1.68	2.25	0.76	1	3.33	0.82	2.43	1.41	0.43	4.76	2.49	5.01	5.64	3.33	3.14
480727	ImmGenATAC1219.peak_480727	chr9	40617605	0.19	4.09	1		Clmp	0.11	3.15	2.01	0.91	1.3	0.32	2.95	0.74	1.22	1.71	3.44	2.11	0.11	1.18	1.73	0.63	0.11	1.78	0.94	0.11	0.56	0.14	1.07	1.28	1.46	1.79	2.16	0.76	2.54	1.36	3.13	0.77	0.96	0.71
480728	ImmGenATAC1219.peak_480728	chr9	40617949	0.01	2.32	1		Clmp	2.1	3.93	0.55	0.11	1.71	1.56	0.65	1.86	1.24	0.73	3.04	0.7	2.48	2.19	2.75	4.04	2.04	1.08	1.52	1.59	1.14	1.43	1.07	0.12	1.1	1.79	0.66	1.59	0.23	0.57	2.04	0.77	1.41	0.11
480729	ImmGenATAC1219.peak_480729	chr9	40623035	0.15	1.54	1		Clmp	0.11	0.49	0.55	0.91	1.21	1.53	4.5	1.95	0.12	1.21	1.84	1.59	1.08	0.55	1.99	1.42	1.63	0.52	0.26	0.11	0.56	0.14	0.22	0.67	0.2	0.94	0.12	1.79	0.75	0.15	0.62	0.1	0.97	0.59
480730	ImmGenATAC1219.peak_480730	chr9	40625838	0.19	1.18	NA		Clmp	1.77	2.38	1.67	1.46	0.44	1.45	1.1	0.62	0.12	1.35	1.82	1	0.11	0.55	2.07	0.39	0.96	1.89	0.59	0.54	2.88	0.14	0.22	0.12	0.2	1.06	1.41	1.76	3.09	4.59	7.79	2.89	0.72	1.07
480731	ImmGenATAC1219.peak_480731	chr9	40628263	0.11	3.5	1		Clmp	4.5	5.07	6.64	2.42	0.87	3.21	4.5	2.64	4.67	6.4	12.41	3.78	18.89	8.03	5.7	0.63	0.54	1.65	0.67	1.99	0.56	2.04	0.22	0.67	1.72	1.69	1.29	1.76	2.14	3.41	10.79	4.68	3.03	11.53
480732	ImmGenATAC1219.peak_480732	chr9	40628929	0.01	1.01	NA		Clmp	4.05	3.16	0.55	1.07	1.3	1.04	1.19	0.36	4.24	4.45	3.26	0.7	2.48	3.55	0.73	0.11	1.47	0.52	1.48	2.11	0.53	2.59	0.22	4.16	0.2	1.06	1.94	0.43	0.75	0.15	0.62	1.21	0.29	1.32
480733	ImmGenATAC1219.peak_480733	chr9	40630160	0.14	1.08	NA		Clmp	0.11	0.7	0.55	1.4	1.73	0.57	0.11	1.4	1.24	1.83	1.49	1	1.44	1.58	0.18	0.11	1.63	0.35	1.1	0.5	0.98	0.14	0.22	0.12	1.72	1.06	0.12	0.44	6.19	6	7.33	1.34	0.1	0.11
480734	ImmGenATAC1219.peak_480734	chr9	40630958	0	1.53	1		Clmp	1.32	2.56	2.28	2.5	0.44	3.18	4.22	3.05	2.58	1.9	5.44	3.59	1.86	3.55	4.83	1.99	1.48	0.76	0.44	2.76	2.88	0.76	3.08	2.29	1.72	2.96	3.54	1.43	3.93	1.13	8.56	4.86	3.72	3.19
480735	ImmGenATAC1219.peak_480735	chr9	40631306	0.04	16.35	1		Clmp	3.92	10.89	7.86	4.77	1.79	3.11	7.67	2.68	12.54	10.8	23.54	4.12	34.72	27.62	0.75	0.11	0.96	0.35	1.01	4.48	0.98	5.53	4.3	3.98	5.03	3.61	0.73	1.26	6.3	8.02	14.94	23.89	7.91	6.46
480736	ImmGenATAC1219.peak_480736	chr9	40631748	0.02	3.58	1		Clmp	1.77	1.21	0.59	0.99	3.61	2.09	4.22	0.7	3.36	2.79	4.66	1.57	5.67	9.63	1.65	2.55	0.96	2.38	1.63	2.76	0.53	0.14	1	0.67	1.46	0.2	1.29	0.76	0.75	1.13	1.84	5.35	3.34	2.88
480737	ImmGenATAC1219.peak_480737	chr9	40634773	0.39	1.41	NA		Clmp	0.57	2.59	0.55	0.5	0.71	0.1	0.25	0.72	1.12	0.73	0.93	1	0.11	0.11	0.34	0.39	0.53	0.11	0.26	0.11	0.11	2.05	0.22	0.12	0.2	0.2	1.27	0.43	0.75	0.57	0.15	0.87	0.36	6.16
480738	ImmGenATAC1219.peak_480738	chr9	40635680	0.18	1.77	1		Clmp	0.32	1.31	1.2	2.5	1.3	2.41	2.16	1.4	2.78	1.71	3.58	3.59	1.15	0.14	1.08	0.11	2.58	0.52	1.94	0.94	0.56	0.14	0.22	0.73	2.37	0.2	0.73	0.44	0.75	2.09	0.15	4.86	1.15	1.75
480739	ImmGenATAC1219.peak_480739	chr9	40636235	0.05	3.09	1		Clmp	5.3	4.92	10.64	4.17	4.89	2.09	4.99	7.32	6.75	8.4	8.99	4.96	13.41	5.33	3.34	3.63	5.63	7.53	6.13	3.58	5.83	6.82	5.01	4.35	6.33	4.2	10.77	2.88	6.3	5.88	8.42	6.87	6.33	1.89
480740	ImmGenATAC1219.peak_480740	chr9	40638377	0.54	5.22	1		Clmp	4.96	4.92	5.97	8.13	6.59	4.25	7.53	3.85	6.88	4.84	7.26	7.04	7.72	6.63	6.94	5.68	4.29	9.81	7.03	8.75	1.59	5.4	6.07	4.16	3.73	5.03	1.27	1.26	3.85	2.09	4.95	11.89	3	7.52
480741	ImmGenATAC1219.peak_480741	chr9	40638804	0.02	2.82	1		Clmp	1.32	1.78	2.28	1.4	2.93	1.04	2.41	2.46	2.05	3.37	5.44	5.27	1.7	6.7	1.32	3.12	1.52	0.35	1.1	2.11	0.98	0.76	1	3.18	0.82	3.07	0.12	1.79	2.91	4.59	5.06	3.28	3	4.37
480742	ImmGenATAC1219.peak_480742	chr9	40639997	0.52	2.03	1		Clmp	0.32	2.56	0.11	1.4	0.87	1.67	0.69	0.7	0.12	0.28	1.02	1.64	1.08	0.58	0.18	0.63	2.04	0.35	1.1	0.94	0.11	0.81	0.22	0.12	0.2	0.94	1.9	1.26	0.23	0.15	0.62	0.44	0.36	0.11
480743	ImmGenATAC1219.peak_480743	chr9	40641535	0.01	5.12	1		Clmp	0.8	0.32	3.09	0.5	0.37	0.1	1.59	0.77	0.12	0.28	1.49	0.12	0.11	0.14	1.16	1.47	0.54	0.84	0.1	0.11	0.53	0.76	0.22	2.61	0.82	0.94	1.27	1.59	1.4	0.15	0.15	1.26	1.41	0.11
480744	ImmGenATAC1219.peak_480744	chr9	40642637	0.37	2.66	1		Clmp	0.11	3.15	1.2	0.91	0.87	2.63	0.25	2.64	2.05	1.35	1.26	2.48	1.86	2.05	1.73	1.42	0.11	2.36	0.26	2.39	1.16	1.42	0.22	0.12	0.2	0.2	0.66	1.79	1.4	1.36	2.63	1.21	1.54	0.71
480745	ImmGenATAC1219.peak_480745	chr9	40642904	0.04	3.48	1		Clmp	0.32	3.72	1.63	0.5	1.3	2.04	0.65	1.4	2.05	2.79	1.26	1	4.73	1.68	3.41	1.42	1.48	0.52	1.94	0.11	0.98	0.76	0.22	0.67	0.2	1.79	1.9	0.44	3.19	1.36	2.04	1.21	0.72	1.32
480746	ImmGenATAC1219.peak_480746	chr9	40644090	0.19	0.91	NA		Clmp	0.57	0.49	1.19	0.11	0.87	0.36	0.65	0.72	1.12	1.21	1.49	3.49	22.25	4.27	1.51	1.97	0.11	0.84	0.44	0.94	0.56	0.14	0.22	2.29	0.82	0.2	0.12	0.97	0.23	0.95	0.62	0.44	0.36	0.59
480747	ImmGenATAC1219.peak_480747	chr9	40647992	0.1	0.74	NA		Clmp	1.32	0.49	1.19	1.46	0.71	5.22	0.25	1.64	1.75	0.73	1.26	1	1.15	0.62	1.32	0.11	0.54	0.76	0.26	1.59	0.11	1.38	0.22	0.73	2.37	0.2	0.66	0.43	0.75	1.13	2	0.93	1.38	1.14
480748	ImmGenATAC1219.peak_480748	chr9	40651433	0.07	5.06	1		Clmp	1.35	2.99	0.11	1.07	2.32	1.45	2.81	0.38	1.22	0.12	2.48	1.04	1.08	0.62	0.74	1.99	1.89	1.25	1.1	0.11	0.11	0.81	1.63	3.18	0.2	0.2	0.73	0.43	6.33	3.98	9.38	1.26	1.15	1.07
480749	ImmGenATAC1219.peak_480749	chr9	40651684	0.13	7.97	1		Clmp	1.35	5.97	2.28	0.11	1.21	0.87	1.1	1.82	1.71	0.12	1.26	1.59	1.7	0.14	1.48	2.55	1.52	1.32	3.47	0.11	0.98	0.14	0.22	2.29	0.2	0.2	2.88	0.76	0.23	0.57	1.41	3.26	1.15	0.59
480750	ImmGenATAC1219.peak_480750	chr9	40652980	0	2.3	1		Clmp	1.82	5.07	0.11	0.5	1.79	1.28	2.16	3.58	1.22	1.35	1.84	0.7	0.66	3.55	1.58	1.42	0.11	1.37	1.52	0.5	1.85	0.76	3.08	2.83	0.82	0.94	0.12	1.29	3.09	3.98	3.73	0.77	1.15	0.71
480751	ImmGenATAC1219.peak_480751	chr9	40653346	0.21	0.81	NA		Clmp	1.32	1.21	0.59	0.5	1.21	2.63	0.69	1.48	1.22	0.73	1.49	0.12	0.66	1.02	1.65	1.42	1.52	0.52	1.1	1.49	1.16	0.76	1.63	0.67	1.1	0.2	1.27	0.44	0.23	0.57	2	0.1	2.24	1.32
480752	ImmGenATAC1219.peak_480752	chr9	40655513	0.19	0.74	NA		Clmp	1.26	1.78	1.02	0.11	1.71	0.87	1.12	2.34	0.12	0.12	0.41	0.46	2.48	1.64	4.03	0.11	0.54	0.52	0.26	0.54	1.14	0.14	1.07	0.12	0.82	0.94	1.29	0.97	0.23	1.93	1.41	2.13	1.39	0.11
480753	ImmGenATAC1219.peak_480753	chr9	40656546	0.02	0.68	NA		Clmp	0.57	0.49	0.59	1.4	2.34	1.53	1.87	1.86	1.76	2.87	1.32	1.57	1.08	0.62	0.11	0.39	1.63	0.35	0.59	2.14	0.53	0.14	0.22	0.12	1.46	0.2	0.12	1.26	0.23	0.95	0.62	0.77	0.29	0.11
480754	ImmGenATAC1219.peak_480754	chr9	40666016	0	0.53	NA		Clmp	0.32	0.7	0.11	1.4	0.87	1.08	0.65	1.4	0.12	0.12	0.44	1.57	0.11	0.55	1.48	1.45	0.54	0.35	0.44	0.5	0.56	0.76	1.07	1.9	0.82	0.2	0.73	0.1	0.23	0.57	0.62	0.1	0.54	1.75
480755	ImmGenATAC1219.peak_480755	chr9	40666380	0.03	2.07	1		Clmp	1.32	1.31	0.55	0.91	0.37	2.14	2.76	0.11	0.63	0.73	0.1	1.23	0.11	0.14	1.95	2.3	0.11	1.32	0.59	0.11	0.98	0.14	1.73	2.69	0.82	0.94	1.41	0.1	2.91	2.43	0.15	0.77	0.29	6.41
480756	ImmGenATAC1219.peak_480756	chr9	40671621	0.08	4.86	1		Clmp	1.32	1.86	0.55	2.2	1.3	1.45	2.45	0.36	0.71	2.38	2.4	1.59	0.11	1.02	2.82	1.76	0.11	1.32	0.59	0.94	0.53	0.76	0.22	1.29	0.2	0.2	2.88	1.26	1.7	0.15	3.13	0.44	1.75	0.66
480757	ImmGenATAC1219.peak_480757	chr9	40674071	0.06	1.42	NA		Clmp	1.56	1.31	2.01	0.5	0.71	0.79	0.25	2.64	1.22	1.21	0.1	0.7	0.66	0.58	0.11	1.45	0.11	0.76	0.44	1.06	0.98	0.14	0.22	0.12	0.2	0.2	1.41	0.43	0.75	0.57	0.15	3.57	2.17	1.55
480758	ImmGenATAC1219.peak_480758	chr9	40675852	0.35	2.98	1		Clmp	0.8	6.7	2.28	2.6	1.3	1.08	1.59	2.89	1.24	0.12	1.02	1.04	1.44	0.11	1.58	0.39	0.54	2.04	2.77	3.58	1.16	2.05	0.22	0.67	0.82	0.2	0.12	0.97	1.4	0.57	0.15	1.26	1.54	10.87
480759	ImmGenATAC1219.peak_480759	chr9	40685539	0.04	0.69	NA		Clmp	0.8	1.78	4.23	2.81	1.98	1.45	1.1	1.54	0.71	0.28	2.48	1.59	0.53	2.05	2.33	1.45	1.63	2.34	0.44	0.11	0.98	0.14	1.07	0.12	0.2	1.79	2.16	0.43	0.23	1.13	0.62	0.44	0.29	1.14
480760	ImmGenATAC1219.peak_480760	chr9	40685873	0.23	1.82	1	Clmp	Clmp	1.82	2.18	1.19	0.91	0.71	1.53	0.69	1.23	1.24	4.98	1.66	0.12	1.15	2.58	2.75	0.39	0.53	1.37	2.7	1.06	0.56	0.14	0.22	1.29	0.2	0.2	1.27	0.97	2.14	1.69	2.63	0.1	0.54	3.17
480761	ImmGenATAC1219.peak_480761	chr9	40686256	0.64	1.99	1		Clmp	2.35	12.23	3.07	0.51	2.32	2.14	3.39	2.3	0.71	1.71	0.75	1.64	2.48	2.08	2.79	0.91	2.04	1.25	1.1	1.68	1.59	0.76	0.22	0.67	0.2	0.2	0.73	1.26	1.4	3.21	5.4	1.7	0.78	3.86
480762	ImmGenATAC1219.peak_480762	chr9	40686513	0.33	1.44	NA		Clmp	2.25	3.93	2.01	0.91	2.32	0.87	1.1	0.97	1.67	1.83	0.75	2.48	2.48	0.14	1.65	1.99	3.98	0.76	0.94	2.5	0.98	1.38	0.22	1.29	0.82	0.94	1.27	1.26	1.7	1.93	3.85	1.7	1.19	4.9
480763	ImmGenATAC1219.peak_480763	chr9	40690646	0.44	2.03	1		Clmp	0.8	0.32	0.55	0.5	0.1	1.08	2.01	1.45	0.12	0.73	0.1	1.64	0.11	0.62	0.18	0.39	1.09	1.37	1.01	0.5	0.11	0.14	0.22	1.28	0.82	0.2	0.12	2.41	0.23	1.13	1.84	1.34	1.93	0.23
480764	ImmGenATAC1219.peak_480764	chr9	40692096	0.1	3.02	1		Clmp	0.32	0.49	1.19	1.07	0.37	0.87	0.25	2.61	0.63	1.35	1.02	2.11	1.08	2.08	0.49	0.39	1.09	0.76	1.48	1.19	0.56	1.43	1	0.12	0.2	0.2	0.12	0.76	0.23	1.67	1.21	5.7	2.24	11.64
480765	ImmGenATAC1219.peak_480765	chr9	40692588	0.08	2.04	1		Clmp	0.11	1.09	1.02	2.01	1.21	1.28	1.1	0.7	1.71	0.73	1.26	1.04	0.53	2.15	1.32	0.9	1.09	1.78	1.43	0.54	1.8	1.43	0.22	0.67	0.2	0.2	0.73	1.76	0.75	0.95	9.8	5.01	2.24	2.88
480766	ImmGenATAC1219.peak_480766	chr9	40693182	0.33	2.95	1		Clmp	1.32	0.1	1.67	1.07	0.37	0.36	0.65	1.18	0.12	1.45	1.02	0.46	1.08	0.62	0.98	0.91	1.63	0.52	0.59	0.94	1.16	0.81	0.22	2	0.82	0.2	1.9	0.43	0.23	0.15	0.15	0.1	0.54	1.14
480767	ImmGenATAC1219.peak_480767	chr9	40693975	0.29	4.09	1		Clmp	0.78	1.82	1.19	1.47	0.37	1.84	2.76	1.4	0.12	1.9	0.41	4.08	3.72	2.58	1.32	0.39	0.53	0.35	0.26	2.11	0.56	1.38	1	0.12	0.82	1.06	0.66	0.44	0.23	0.15	0.62	0.93	0.97	1.2
480768	ImmGenATAC1219.peak_480768	chr9	40699322	0.11	1.03	NA		Clmp	0.8	1.82	1.67	0.11	1.98	2.88	1.26	0.62	0.12	0.73	1.96	2.22	0.53	1.52	2.13	0.11	1.48	0.84	0.26	3.56	0.98	0.76	0.22	4.02	0.2	0.2	0.73	2.91	3.93	0.57	2.43	1.21	1.38	2.87
480769	ImmGenATAC1219.peak_480769	chr9	40700604	0.18	5.49	1		Clmp	0.78	1.86	1.02	0.5	1.98	0.32	1.59	1.83	0.63	0.73	0.75	1.04	6.55	0.62	2.74	0.91	0.96	0.35	1.48	1.06	0.98	2.04	1	0.73	0.82	1.06	1.9	0.97	0.75	1.13	0.15	0.44	0.29	20.26
480770	ImmGenATAC1219.peak_480770	chr9	40701931	0.11	2.21	1		Clmp,Hspa8	0.11	2.08	3.14	1.47	1.3	1.53	2.2	1.23	1.71	1.71	0.41	4	1.08	1.14	1.09	0.39	0.53	0.52	0.67	0.94	0.98	0.14	1	1.9	1.46	0.2	2.7	1.91	0.75	1.13	1.21	2.72	1.81	0.23
480771	ImmGenATAC1219.peak_480771	chr9	40705683	0.04	1.65	1		Clmp,Hspa8	0.32	0.32	1.19	1.07	1.73	1.53	0.69	1.79	0.12	0.28	0.41	0.46	1.15	2.58	2.75	0.63	2.63	0.52	1.94	2.14	0.11	0.14	0.22	1.28	1.1	0.2	0.73	2.88	0.75	0.15	2	5.08	0.96	1.89
480772	ImmGenATAC1219.peak_480772	chr9	40717351	0.03	1.09	NA		Clmp,Hspa8	0.32	1.21	1.2	0.91	2.32	1.08	1.59	1.64	1.67	1.35	1.84	1.04	1.93	4.43	3.34	1.42	1.48	0.11	0.59	0.94	0.56	0.76	0.22	0.12	0.2	1.06	1.9	0.1	0.75	2.09	0.62	1.26	1.41	0.59
480773	ImmGenATAC1219.peak_480773	chr9	40723152	0.04	0.78	NA		Clmp,Hspa8	0.78	1.09	4.16	1.86	2.34	3.11	0.25	3.16	1.67	2.24	0.75	1.04	0.11	0.11	0.4	0.9	1.48	1.32	0.26	0.94	1.14	0.14	0.22	2	0.2	0.2	1.41	0.44	0.23	1.13	0.95	2.89	0.97	1.07
480774	ImmGenATAC1219.peak_480774	chr9	40725056	0.11	5.26	1		Clmp,Hspa8	3.26	3.72	3.55	3.41	8.4	0.1	2.2	5.85	1.22	1.9	1.26	4.02	1.08	2.82	1.09	0.91	0.11	1.08	0.44	0.54	0.11	1.38	0.22	0.67	0.2	0.2	0.66	1.26	0.23	1.36	2.04	0.93	2.17	7.48
480775	ImmGenATAC1219.peak_480775	chr9	40727327	0.06	1.36	NA		Clmp,Hspa8	1.26	0.1	1.63	0.51	1.73	0.32	0.25	3.56	0.12	1.29	1.26	2.11	3.1	1.18	0.11	1.99	1.09	1.81	1.63	2.14	1.59	0.14	1	0.67	1.72	0.94	0.73	0.43	2.54	0.15	1.41	1.93	1.81	1.07
480776	ImmGenATAC1219.peak_480776	chr9	40727786	0.12	6.41	1		Clmp,Hspa8	0.57	1.82	2.28	1.46	2.93	0.57	1.59	1.52	0.63	0.12	0.93	1.23	0.53	1.18	0.5	0.9	1.09	2.46	0.44	0.54	0.56	0.14	0.22	1.28	0.2	1.06	2.04	1.29	0.75	3.07	1.84	1.7	6.29	0.71
480777	ImmGenATAC1219.peak_480777	chr9	40730820	0.22	18.23	1		Clmp,Hspa8	35.18	6.05	12.07	19.45	17.52	8.66	18.55	9.75	4.89	9.25	4.84	14.58	5.77	6.88	2.74	1.45	0.53	1.32	0.59	2.11	0.53	2.05	2.48	0.12	5.92	1.06	0.66	4.15	11.35	11.02	14.83	3.55	1.83	12.63
480778	ImmGenATAC1219.peak_480778	chr9	40731181	0.35	2.15	1		Clmp,Hspa8	8.78	6.05	2.48	5.37	2.99	1.53	3.51	4.71	2.05	3.32	1.26	4.93	1.86	3.11	3.95	0.63	1.52	0.11	1.63	3.56	0.98	1.43	2.23	0.12	1.1	0.2	0.73	1.26	0.75	1.67	2	2.5	1.54	4.33
480779	ImmGenATAC1219.peak_480779	chr9	40733465	0.02	15.41	1		Clmp,Hspa8	1.35	1.4	0.59	0.11	0.44	0.87	1.59	2.99	0.63	0.73	0.75	1.04	1.15	1.14	1.32	0.63	1.06	0.52	2.19	0.54	1.8	0.76	0.22	0.12	2.37	2.43	0.12	0.1	38.76	44.22	56	0.77	0.29	0.23
480780	ImmGenATAC1219.peak_480780	chr9	40736479	0.2	0.95	NA		Clmp,Hspa8	0.8	2.08	1.2	2.96	0.37	0.57	0.25	1.09	0.63	0.73	1.26	0.12	3.72	1.02	4.86	0.11	2.04	0.52	1.01	2.94	1.59	0.14	1	2	1.46	0.2	0.12	1.91	6.19	1.36	1.84	0.44	1.15	1.55
480781	ImmGenATAC1219.peak_480781	chr9	40743579	0.37	4.47	1		Clmp,Hspa8	2.19	5.75	4.16	4	9.62	2.63	10.31	6.93	2.35	3.4	3.04	3.16	1.86	5.52	0.17	4.14	1.89	0.76	2.86	1.59	1.14	2.65	1	0.12	1.86	0.2	0.73	1.29	7.7	3.87	8.21	7.07	4.04	16.4
480782	ImmGenATAC1219.peak_480782	chr9	40743932	0.01	9.8	1		Clmp,Hspa8	18.67	22.76	26.75	23.22	27.09	24.85	33.57	32.62	13.9	18.19	11.26	13.86	33.66	25.31	5.63	3.47	5.82	3.09	8.21	6.27	8.54	7.58	4.23	7.23	8.74	4.75	6.5	4.78	11.5	6.72	10.32	17.99	13.82	25.39
480783	ImmGenATAC1219.peak_480783	chr9	40744217	0.04	3.82	1		Clmp,Hspa8	5.55	3.93	2.96	4.99	4.21	4.25	6.57	2.21	4.46	4.29	5.44	2.33	3.65	4.85	5.83	2.04	4.14	3.62	4.85	6.22	4.31	5.45	2.51	6.13	2.37	5.35	7.79	4.78	4.02	3.14	5.5	12.17	7.05	4.37
480784	ImmGenATAC1219.peak_480784	chr9	40744519	0.1	4.76	1		Clmp,Hspa8	4.3	13.02	8.12	11.82	13.05	15.53	11.73	11.1	8.56	9.59	5.44	5.23	3.26	5.21	5.7	5.14	5.97	10.55	7.04	12.71	14.12	6.31	5.19	5.54	4.07	5.51	5.67	7.09	4.7	5.36	4.81	9.99	11.21	12.17
480785	ImmGenATAC1219.peak_480785	chr9	40744779	0.07	1.53	1		Clmp,Hspa8	5.04	3.15	2.28	4.74	7.53	4.48	1.59	3.67	4.85	3.37	1.02	1.57	2.48	2.58	4.07	0.63	1.52	0.76	1.48	1.68	2.27	2.04	0.22	1.28	1.46	0.94	0.12	2.41	2.14	4.22	2.63	5.15	3	1.89
480786	ImmGenATAC1219.peak_480786	chr9	40746476	0.05	1.18	NA		Clmp,Hspa8	0.78	1.82	0.59	0.11	3.74	0.1	0.11	1.09	0.71	0.12	0.93	1	0.53	0.14	1.39	0.91	1.48	0.35	0.94	0.94	1.16	0.81	0.22	0.12	0.82	1.58	0.12	0.1	0.75	0.15	0.15	0.77	1.83	0.11
480787	ImmGenATAC1219.peak_480787	chr9	40746863	0.02	4.09	1		Clmp,Hspa8	0.8	1.86	2.28	0.99	1.3	1.08	1.59	1.36	2.35	4.45	0.75	0.46	1.93	0.14	1.06	3.63	1.48	2.82	1.01	0.11	2.2	0.14	1.07	0.12	1.46	0.2	0.12	0.43	1.4	0.95	0.15	1.7	0.72	0.11
480788	ImmGenATAC1219.peak_480788	chr9	40747133	0.02	3.32	1		Clmp,Hspa8	0.32	0.7	1.2	1.47	1.79	1.28	2.45	2.18	2.88	1.71	1.84	0.12	4.6	2.82	2.18	0.39	1.52	0.35	2.7	4.54	0.56	0.14	0.22	0.73	0.82	0.2	0.66	0.43	0.23	0.15	0.15	1.34	0.1	1.32
480789	ImmGenATAC1219.peak_480789	chr9	40747531	0.42	1.01	NA		Clmp,Hspa8	0.11	5.28	0.55	1.4	1.3	0.57	1.1	1.64	1.22	0.28	1.02	0.46	1.86	0.62	0.17	1.97	0.53	0.76	1.52	0.94	0.53	1.43	0.22	0.67	0.82	0.94	1.27	0.43	0.75	0.15	0.62	1.76	2.18	0.11
480790	ImmGenATAC1219.peak_480790	chr9	40750412	0.1	3.21	1		Clmp,Hspa8	5.09	0.83	8.93	5.58	5.21	8.31	10.1	7.76	4.68	4.49	3.44	5.49	1.93	4.83	4.14	1.42	4.14	4.62	3.33	1.49	1.14	3.27	5.19	2	1.1	2.96	0.66	1.26	7.07	6.01	7.61	5.03	3.36	6.34
480791	ImmGenATAC1219.peak_480791	chr9	40751936	0.01	2.32	1		Clmp,Hspa8	2.8	2.08	0.59	1.9	0.37	0.57	5.03	0.45	4.08	4.29	1.26	1.59	2.48	3.11	2.45	0.63	0.53	4.42	1.94	2.14	0.11	2.05	0.22	0.12	1.72	0.2	0.73	0.44	1.7	3.14	4.35	1.89	1.39	1.2
480792	ImmGenATAC1219.peak_480792	chr9	40756552	0.01	4.66	1		Clmp,Hspa8	12.2	1.21	12.07	5.91	8.4	6.51	7.01	13.02	9.03	17.5	7.41	6.41	10.42	4.83	9.74	12.6	8.95	6.24	4.84	2.14	5.13	8.75	6.06	7.76	3.16	9.12	5.67	7.09	7.76	7.2	5.84	7.51	9.99	5.5
480793	ImmGenATAC1219.peak_480793	chr9	40757532	0.02	3.5	1		Clmp,Hspa8	3.74	2.38	3.58	3.55	4.89	1.53	0.25	5.73	4.88	3.37	1.26	2.53	6.78	7.32	2.74	0.39	2.58	0.84	1.48	2.76	0.56	1.43	1.85	0.12	3	3.12	2.58	4.6	4.17	3.14	3.22	8.66	7.44	6.17
480794	ImmGenATAC1219.peak_480794	chr9	40757906	0.41	11.43	1		Clmp,Hspa8	25.76	23.8	20.43	18.27	16.73	19.45	17.91	21.42	23.89	30.08	29.94	21.48	61.58	30.06	8.85	5.44	12.32	18.34	17.04	14.34	22.6	23.08	26.13	27.52	23.3	23.36	29.45	18.61	26.56	23.92	35.37	21.44	16.18	25.09
480795	ImmGenATAC1219.peak_480795	chr9	40758379	0.02	2.87	1		Clmp,Hspa8	2.1	0.83	0.59	1.96	1.73	1.56	3.89	0.11	1.71	0.89	11.76	1	1.86	4.99	1.09	2.04	1.52	1.78	1.94	3.58	2.25	2.65	5.28	7.82	2.37	5.15	4.71	2.68	0.23	1.36	2	2.09	5.2	4.15
480796	ImmGenATAC1219.peak_480796	chr9	40760595	0.07	9.88	1		Clmp,Hspa8	3.55	0.49	1.02	0.11	0.1	3.21	0.69	3.74	0.63	0.28	0.1	0.46	0.11	0.55	1.48	0.91	0.96	0.35	0.67	0.5	0.11	0.14	0.22	0.12	1.72	0.2	0.73	1.26	0.75	0.57	0.62	0.87	5.93	0.23
480797	ImmGenATAC1219.peak_480797	chr9	40762549	0.04	3.63	1		Clmp,Hspa8	5.28	2.59	4.84	4.55	2.48	3.15	2.45	4.38	3.88	1.83	0.41	2.26	0.11	0.62	0.1	0.39	0.11	0.11	0.59	1.19	0.53	0.14	0.22	0.12	0.2	0.2	1.94	0.76	0.23	0.57	0.62	9.67	3.74	4.08
480798	ImmGenATAC1219.peak_480798	chr9	40764198	0.08	1.18	NA		Clmp,Hspa8	1.32	1.21	3.58	2.7	1.79	1.67	1.26	1.54	0.63	0.73	0.75	1.99	0.11	1.18	0.11	0.11	1.52	1.37	2.19	0.11	2.27	1.43	0.22	0.73	1.46	3.07	0.12	1.76	0.23	0.95	1.58	2.09	4.85	0.71
480799	ImmGenATAC1219.peak_480799	chr9	40764641	0.21	1.06	NA		Clmp,Hspa8	2.25	3.15	8.76	6.59	4.21	5.57	1.26	5.66	2.67	3.94	0.75	5.27	1.15	2.05	2.37	1.19	4.13	1.78	0.44	1.99	0.98	3.27	5.57	1.9	3.76	3.79	2.58	0.76	0.75	1.36	3.13	0.44	1.41	1.87
480800	ImmGenATAC1219.peak_480800	chr9	40765072	0.06	4.59	1		Clmp,Hspa8	10.47	10.16	5.66	12.12	6.87	12.2	3.42	10.17	3.65	4.86	0.75	7.96	0.11	5.21	2.49	2.53	6.14	1.37	4.82	3.56	2.86	3.9	6.07	1.29	3.13	5.89	7.66	3.5	0.75	3.21	1.41	5.61	4.46	4.27
480801	ImmGenATAC1219.peak_480801	chr9	40765421	0.15	3.81	1		Clmp,Hspa8	3.09	2.56	4.81	3.38	4.27	6.33	0.25	2.29	2.24	2.39	0.1	4.62	1.7	2.08	1.16	1.47	3	0.84	1.94	2.14	0.11	1.42	3.99	0.12	1.1	3.61	3.33	0.44	3.09	0.15	0.62	4.59	4.49	2.42
480802	ImmGenATAC1219.peak_480802	chr9	40765741	0.52	7.3	1		Clmp,Hspa8	1.1	1.31	1.2	1.46	1.21	2.09	1.7	1.39	3.11	0.12	1.49	1.98	3.26	2.82	4.54	3.1	1.89	2.04	1.94	0.94	0.11	0.76	1	2	0.82	1.58	2.04	0.97	3.38	1.93	2.63	3.89	2.63	2.5
480803	ImmGenATAC1219.peak_480803	chr9	40766083	0.13	1.67	1		Clmp,Hspa8	0.78	1.09	0.11	2.5	2.32	3.73	1.19	1.01	2.05	2.24	0.41	1.04	0.11	1.05	1.65	0.11	2.58	0.11	0.67	1.06	1.14	0.14	0.22	0.12	0.2	0.2	4.17	0.93	2.14	0.57	2	1.21	1.81	0.71
480804	ImmGenATAC1219.peak_480804	chr9	40776292	0.24	1.16	NA		Clmp,Hspa8,Bsx	1.82	1.78	0.11	0.51	1.3	0.36	1.19	1.09	1.12	0.73	0.44	0.46	2.48	1.02	1.16	0.39	0.53	0.35	4.43	0.54	0.11	0.76	0.22	0.67	0.2	0.2	1.41	1.91	0.23	0.15	0.62	1.21	1.41	1.2
480805	ImmGenATAC1219.peak_480805	chr9	40776627	0.16	5.18	1		Clmp,Hspa8,Bsx	0.57	1.82	0.55	0.51	1.79	0.1	0.51	0.38	1.12	1.21	0.41	1.64	0.11	1.05	1.32	0.11	0.54	2.36	1.01	0.11	1.14	2.04	0.22	0.67	0.2	0.94	0.12	1.29	0.23	0.15	2	0.87	0.29	0.23
480806	ImmGenATAC1219.peak_480806	chr9	40778244	0.01	0.61	NA		Clmp,Hspa8,Bsx	2.67	1.78	0.11	2.87	1.3	1.56	1.87	0.11	1.12	0.12	1.32	0.7	0.11	0.14	0.18	1.47	0.11	0.11	1.01	1.06	0.56	0.14	1.07	2.62	0.82	1.79	2.58	0.76	0.75	1.67	1.58	1.21	0.97	0.11
480807	ImmGenATAC1219.peak_480807	chr9	40780987	0.21	6.44	1		Clmp,Hspa8,Bsx	0.8	2.18	0.59	0.11	0.37	3.32	2.01	2.25	0.12	0.28	1.26	0.12	1.08	1.57	1.73	0.91	0.11	0.52	0.67	1.06	1.14	0.14	1.63	0.12	0.2	0.2	0.73	0.44	0.23	0.95	0.15	0.1	2.93	0.71
480808	ImmGenATAC1219.peak_480808	chr9	40781394	0.11	12.42	1		Clmp,Hspa8,Bsx	0.8	0.1	2.96	0.11	0.1	1.28	0.51	1.09	0.63	0.73	3.44	0.12	0.11	1.52	0.49	0.63	0.11	1.32	2.32	0.94	0.11	0.76	1	0.12	0.2	1.06	1.9	0.44	1.4	0.15	0.95	3.28	4.81	1.14
480809	ImmGenATAC1219.peak_480809	chr9	40781887	0.11	5.86	1		Clmp,Hspa8,Bsx	1.32	4.29	0.11	1.96	1.21	3.32	2.45	4.15	1.75	3.26	1.49	0.12	1.15	1.58	0.73	27.4	12.24	12.67	12.67	3.84	2.88	1.42	1.85	2	0.2	2.69	2.58	4.1	0.75	0.95	3.23	6	6.29	5.44
480810	ImmGenATAC1219.peak_480810	chr9	40782162	0.22	14.31	1		Clmp,Hspa8,Bsx	4.05	7.12	3.61	5.15	1.71	3.15	6.72	3.8	4.08	2.56	3.04	2.33	0.53	3.38	1.06	16.07	5.84	7.38	9	1.49	2.2	7.58	4.65	3.46	5.03	3.03	4.29	3.68	3.19	2.09	4.45	22.97	27.97	5.87
480811	ImmGenATAC1219.peak_480811	chr9	40782463	0.85	10.01	1		Clmp,Hspa8,Bsx	5.62	18.29	4.84	6.28	6.92	7.91	6.72	8.52	4.08	3.77	12.64	7.04	3.26	6.62	5.43	15.34	6.14	9.55	7.04	8.27	9.24	11.68	6.42	10.3	7.8	8.9	7.79	7.09	12.75	13.46	12.26	14.94	10.78	8.65
480812	ImmGenATAC1219.peak_480812	chr9	40783204	0.24	5.57	1		Clmp,Hspa8,Bsx	0.78	1.86	0.11	0.5	0.1	0.36	0.51	0.88	1.24	0.28	0.44	0.46	0.11	0.55	0.18	0.9	0.11	1.08	0.94	0.54	1.85	0.14	0.22	0.67	0.82	0.2	0.12	0.76	0.75	0.15	0.95	9.34	3	0.59
480813	ImmGenATAC1219.peak_480813	chr9	40783543	0.28	7.59	1		Clmp,Hspa8,Bsx	1.8	1.31	1.02	1.47	0.44	1.04	0.51	1.01	1.22	0.28	0.1	0.46	0.11	0.62	0.11	2.55	0.53	1.08	0.67	0.94	0.98	0.76	0.22	1.45	1.46	1.58	0.66	0.44	0.75	2.09	1.41	4.86	3	1.07
480814	ImmGenATAC1219.peak_480814	chr9	40784230	0.08	12.59	1		Clmp,Hspa8,Bsx	27.45	20.04	16.76	13.91	18.08	22.05	18.18	13.7	10.98	9.1	12.08	21.81	3.65	23.1	1.06	1.97	4.89	4.37	5.21	0.94	2.2	13.41	19.13	17.88	12.94	15.75	14.58	4.1	9.97	7.32	11.11	16.25	20.32	7.06
480815	ImmGenATAC1219.peak_480815	chr9	40784780	0.33	0.83	NA		Clmp,Hspa8,Bsx	0.8	1.21	1.19	0.51	0.1	1.56	0.65	0.77	0.12	0.89	0.44	1.57	0.53	0.11	0.11	0.9	0.11	0.52	0.26	0.11	0.11	0.14	0.22	0.73	1.86	0.94	0.73	0.1	2.14	3.16	1.41	3.25	0.29	1.32
480816	ImmGenATAC1219.peak_480816	chr9	40785922	0.16	2.03	1		Clmp,Hspa8,Bsx	2.56	0.1	0.59	2.6	5.64	5.57	0.65	0.74	2.24	1.83	1.49	2.88	2.48	0.55	0.5	0.39	1.52	0.52	0.1	1.49	0.98	0.14	0.22	0.73	0.2	0.2	1.27	0.1	0.75	0.15	0.15	3.2	6.29	6.4
480817	ImmGenATAC1219.peak_480817	chr9	40787558	0.09	1.08	NA		Hspa8,Bsx	2.25	0.7	2.48	0.91	0.37	0.1	0.51	0.45	0.63	0.89	0.1	0.7	0.53	0.11	0.11	0.39	0.11	0.52	0.26	0.94	0.11	0.14	0.22	0.73	1.46	0.2	0.12	0.44	0.75	1.93	0.15	3.65	4.46	2.1
480818	ImmGenATAC1219.peak_480818	chr9	40792041	0.15	0.6	NA		Hspa8,Bsx	0.32	0.7	0.55	0.11	0.71	0.87	0.11	0.45	2.05	0.28	0.44	0.12	0.66	0.11	0.34	1.42	0.11	0.84	0.67	0.11	0.11	0.14	0.22	0.12	0.2	0.2	0.73	0.76	0.23	0.15	0.15	0.1	0.29	0.11
480819	ImmGenATAC1219.peak_480819	chr9	40798395	0.1	3.09	1		Hspa8,Bsx	2.25	1.4	2.28	2.01	2	2.41	1.59	3.58	1.75	1.35	0.41	1.04	1.15	0.11	2.9	5.99	2.63	1.78	0.26	2.5	2.88	0.81	0.22	2.69	0.82	0.2	1.41	0.44	2.02	0.15	2.18	6.82	3	0.59
480820	ImmGenATAC1219.peak_480820	chr9	40800073	0.05	14.02	1		Hspa8,Bsx	11.82	14.37	10	12.69	9.62	13.6	6.59	13.83	15.81	15.95	12.46	27.05	13.36	26.12	7.5	4.6	7.93	5.25	8.83	5.29	10.54	16.2	16.9	14.08	11.68	15	18.43	14.64	31.19	27.64	30.96	23.3	18.89	19.71
480821	ImmGenATAC1219.peak_480821	chr9	40800829	0.34	43.62	1		Hspa8,Bsx	70.66	89.59	59.03	63.37	78.52	84.91	74.88	83.01	58.58	61.87	87.68	51.57	97.59	68.18	98.97	85.16	84.14	64.2	79.8	77.96	52.1	48.89	62.16	82.37	59.15	60.35	60.71	49.61	43.28	46.52	44.75	86.02	66.42	88.64
480822	ImmGenATAC1219.peak_480822	chr9	40801164	0.62	77.3	1	Hspa8	Hspa8,Bsx	120.81	112.55	109.55	105.21	108.31	115.17	82.93	104.3	102.4	94.33	107.78	101.9	102	88.16	128.98	109.53	103.96	106.83	81.29	106.94	78.21	71.88	80.82	90.07	77.99	77.1	80.65	77.98	67.35	69.06	75.85	136.58	99.28	118.61
480823	ImmGenATAC1219.peak_480823	chr9	40801425	0.05	39.08	1		Hspa8,Bsx	25.19	50.99	21.38	31.96	29.74	23.23	18.88	25.29	23.05	19.59	22.58	38.88	24.69	30.28	41.41	28.59	25.55	23.34	23.18	61.7	28.03	27.76	26.92	29.91	18.79	29.32	28.9	23.27	44.9	45.56	57.35	55.24	67.95	51.53
480824	ImmGenATAC1219.peak_480824	chr9	40801830	0.18	4.72	1		Hspa8,Bsx	4.3	7.12	2.28	4.39	6.43	4.83	7.53	4.26	6.66	4.29	3.26	8.94	10.85	6.98	3.17	2.53	2.46	3.59	3.33	15.82	11.08	6.31	6.07	4.58	6.91	5.2	9.31	5.03	17.89	12.71	21.24	7.41	7.86	4.37
480825	ImmGenATAC1219.peak_480825	chr9	40805458	0.04	5.4	1		Hspa8,Bsx	13.53	15.12	11.06	11.82	18.84	14.96	9.12	11.46	13.76	12.82	6.28	19.38	1.15	9.99	5.7	12.89	6.67	11.25	9.11	8.92	5.83	14.83	13.67	10.61	14.74	12.75	11.26	14.82	11.44	23.33	17.52	11.23	3	7.89
480826	ImmGenATAC1219.peak_480826	chr9	40806534	0.18	7.14	1		Hspa8,Bsx	3.37	1.21	2.93	3.41	2.93	2.6	4.17	2.73	4.52	5.5	1.32	6.24	1.86	8.87	1.32	5.68	1.89	4.42	3.55	5.42	1.14	3.29	1.63	3.33	0.82	6.32	5.73	8.24	22.26	25.55	26.3	4.93	1.83	2.26
480827	ImmGenATAC1219.peak_480827	chr9	40806801	0.1	10.27	1		Hspa8,Bsx	1.8	2.56	2.28	4.28	3.58	2.64	7.32	2.29	1.22	6.4	1.32	7.57	1.44	1.57	2.13	1.42	2.31	0.52	2.32	8.07	3.33	2.04	2.23	1.9	0.82	5.35	1.29	12.58	24.53	34.25	33.9	3.61	2.25	4.43
480828	ImmGenATAC1219.peak_480828	chr9	40807073	0.2	9.93	1		Hspa8,Bsx	2.35	1.78	1.63	2.5	0.71	2.14	5.03	1.91	1.71	2.88	0.93	2.75	2.48	1.52	1.32	0.9	2.46	2.34	1.63	5.42	0.56	3.27	1.07	0.12	2.37	4.98	3.68	9.54	24.53	28.55	34.05	4.14	2.17	4.18
480829	ImmGenATAC1219.peak_480829	chr9	40807553	0.21	6.63	1		Hspa8,Bsx	2.8	9.71	1.19	1.07	3.42	1.28	5.58	0.7	1.24	1.29	1.84	2.22	2.48	0.62	1.58	1.42	2.04	2.34	1.48	3.58	1.16	2.01	0.22	2	1.1	4.43	1.27	6.41	18.53	18.71	28.04	4.93	2.11	0.59
480830	ImmGenATAC1219.peak_480830	chr9	40807845	0.1	8.87	1		Hspa8,Bsx	0.57	0.49	2.48	2.6	4.51	0.87	0.25	2.05	2.05	0.73	0.41	1.57	1.08	0.55	0.18	1.47	2.04	2.34	1.01	2.5	2.27	1.38	0.22	0.73	0.82	4.74	1.94	7.01	20.63	23.04	27.87	6.01	2.59	0.11
480831	ImmGenATAC1219.peak_480831	chr9	40808113	0.08	5.2	1		Hspa8,Bsx	0.11	0.7	0.55	2.6	0.44	0.1	0.11	1.36	1.71	0.89	1.26	2.11	0.53	0.14	0.1	0.39	1.89	2.04	0.1	2.5	3.33	0.76	0.22	1.29	1.46	0.94	1.27	6.13	23.06	19.81	26.37	1.6	1.41	0.23
480832	ImmGenATAC1219.peak_480832	chr9	40808665	0.7	4.84	1		Hspa8,Bsx	0.78	6.52	0.55	0.5	0.87	0.32	1.7	1.15	1.12	0.73	1.26	0.46	1.08	1.68	2.18	2.68	0.53	0.84	0.44	1.59	0.53	1.38	2.23	1.45	0.82	2.43	1.27	1.29	22.99	16.16	23.92	1.7	0.36	0.11
480833	ImmGenATAC1219.peak_480833	chr9	40809391	0.41	6.26	1		Hspa8,Bsx	1.35	2.59	0.55	0.91	2	0.36	2.45	1.36	0.63	1.45	1.32	1.57	1.08	3.87	1.99	1.42	1.06	0.84	1.94	0.5	0.11	0.14	0.22	0.12	0.2	0.2	0.66	7.13	23.54	17.36	24.42	3.25	2.98	0.71
480834	ImmGenATAC1219.peak_480834	chr9	40811517	0.09	8.94	1		Hspa8,Bsx	0.11	1.4	0.55	0.11	1.3	1.53	1.87	0.45	0.63	1.35	1.26	0.12	0.11	1.52	2.16	0.63	1.06	1.37	0.94	1.59	0.11	0.81	0.22	0.12	0.2	0.2	1.94	1.91	38.76	24.23	20.57	0.44	1.39	0.59
480835	ImmGenATAC1219.peak_480835	chr9	40812054	0.11	1.67	1		Hspa8,Bsx	2.35	1.78	0.59	1.07	2.66	0.36	1.12	2.21	2.78	1.71	0.75	1.64	0.11	0.14	0.34	0.39	0.54	0.35	1.43	0.5	2.62	0.81	0.22	0.12	2.48	0.2	1.9	2.88	8.56	9.14	7.6	2.08	3.34	0.23
480836	ImmGenATAC1219.peak_480836	chr9	40813887	0.14	2.56	1		Hspa8,Bsx	0.32	2.38	1.63	0.11	0.44	3.32	0.25	2.71	0.63	1.71	0.75	1.64	0.53	0.55	0.75	1.19	2.04	1.32	2.7	1.59	1.59	0.14	1	0.73	0.2	0.2	1.27	5.2	14.1	7.11	13.09	5.64	0.97	1.14
480837	ImmGenATAC1219.peak_480837	chr9	40814220	0.02	12.13	1		Hspa8,Bsx	2.35	3.15	1.67	0.5	2.93	4.73	8.91	4.47	2.58	4.26	4.09	7.76	4.5	1.02	1.62	3.87	6.86	11.25	12.22	8.35	13.01	2.66	4.65	1.28	1.46	1.69	1.27	4.92	16.39	18.11	13.51	23.49	4.81	2.83
480838	ImmGenATAC1219.peak_480838	chr9	40814557	0	4.26	1		Hspa8,Bsx	0.57	3.16	0.11	0.91	0.71	0.57	1.12	0.62	1.12	0.73	1.82	1.59	1.86	0.11	0.18	0.91	1.52	0.84	3.47	1.49	1.85	0.81	1	1.28	1.1	0.2	0.12	2.68	8.92	11.02	9.85	12.15	3	0.71
480839	ImmGenATAC1219.peak_480839	chr9	40814850	0.03	5.86	1		Hspa8,Bsx	0.57	1.09	0.59	1.9	0.1	0.32	0.51	2.73	1.12	0.73	4.66	1.57	1.08	1.68	0.17	0.39	0.54	0.84	1.43	0.54	0.53	0.81	0.22	0.73	0.2	0.2	0.12	1.91	4.17	7.13	6.25	13.37	4.08	1.55
480840	ImmGenATAC1219.peak_480840	chr9	40815250	0.54	2.26	1		Hspa8,Bsx	1.1	1.82	1.19	0.11	0.37	0.79	2.45	0.38	0.63	0.73	1.66	2.11	1.08	1.18	0.73	1.19	0.53	1.25	0.94	0.5	0.11	0.14	1.85	0.12	1.1	1.79	0.66	3.68	7.76	4.22	9.85	6.82	4.07	0.71
480841	ImmGenATAC1219.peak_480841	chr9	40819094	0.03	1.86	1		Hspa8,Bsx	0.11	1.09	1.63	0.5	2.66	1.08	2.01	0.36	2.05	1.21	0.44	0.7	0.53	1.52	2.07	0.39	0.54	1.32	0.94	0.5	0.98	1.38	0.22	0.12	1.1	0.2	0.12	1.29	2.35	2.09	0.95	0.44	3.7	1.32
480842	ImmGenATAC1219.peak_480842	chr9	40821508	0.02	1.82	1		Hspa8,Bsx	2.25	2.08	1.63	1.47	1.03	1.53	0.51	1.13	2.05	0.73	3.04	0.7	3.65	1.58	2.74	1.47	0.53	1.25	0.44	0.11	0.56	0.14	1	0.73	0.82	1.06	0.12	1.29	3.93	1.36	1.41	2.42	1.79	1.2
480843	ImmGenATAC1219.peak_480843	chr9	40825803	0.13	0.46	NA		Hspa8,Bsx	0.8	0.49	0.55	0.11	1.21	0.57	0.65	0.97	0.12	0.28	0.1	1.04	1.44	0.55	0.1	0.11	0.54	0.35	0.44	0.11	0.53	0.14	0.22	0.12	0.2	1.06	0.66	4.21	3.09	0.15	0.62	1.21	0.29	1.55
480844	ImmGenATAC1219.peak_480844	chr9	40832161	0.21	0.84	NA		Hspa8,Bsx	1.8	0.1	0.11	1.47	0.37	0.36	0.65	1.58	1.22	0.12	0.93	1	0.11	1.05	0.98	0.91	0.11	1.37	0.26	0.5	0.11	0.14	0.22	0.12	0.82	0.2	0.73	0.43	0.23	1.36	0.62	0.44	1.75	0.23
480845	ImmGenATAC1219.peak_480845	chr9	40834811	0.09	8.57	1		Hspa8,Bsx	2.8	2.38	5.04	5.15	3.61	2.64	2.45	3.42	4.89	2.33	3.12	7.3	3.1	2.64	1.73	4.66	6.54	3.23	4.17	1.19	2.62	3.27	1.07	4.02	3.76	3.07	4.17	0.93	3.19	3.98	9	4.31	2.62	0.23
480846	ImmGenATAC1219.peak_480846	chr9	40840334	0.03	0.53	NA		Hspa8,Bsx	1.35	2.18	1.19	0.91	1.3	1.04	1.1	1.45	2.78	2.87	0.75	1.64	5.93	3.41	1.73	0.63	0.11	0.11	0.44	1.59	0.56	0.14	1	0.73	1.46	0.2	0.12	0.43	0.75	0.15	0.15	2.1	0.72	1.32
480847	ImmGenATAC1219.peak_480847	chr9	40855393	0.12	2.82	1		Hspa8,Bsx	1.26	0.49	1.19	0.91	0.1	1.67	0.25	1.36	1.75	0.89	1.84	2.48	3.72	2.6	1.48	0.9	2.07	0.76	2.66	0.11	1.85	0.81	2.48	0.73	1.1	1.06	0.73	1.79	0.75	1.93	0.62	1.7	1.75	0.59
480848	ImmGenATAC1219.peak_480848	chr9	40858934	0.78	2.43	1		Hspa8,Bsx	1.32	1.09	0.59	1.9	1.98	1.04	2.01	1.45	3.36	3.77	1.02	1.04	1.86	1.58	0.18	2.53	0.53	0.35	1.81	0.5	1.16	1.43	1	1.28	2.1	1.06	0.12	1.76	0.75	2.65	2.04	3.55	4.46	0.23
480849	ImmGenATAC1219.peak_480849	chr9	40860829	0.19	0.47	NA		Hspa8,Bsx	1.35	2.08	1.02	0.91	1.03	0.1	0.65	0.72	2.05	3.94	0.41	0.7	0.66	1.52	0.4	1.19	0.53	0.35	1.01	0.54	2.2	0.14	0.22	0.12	0.82	0.2	0.66	0.44	0.23	0.95	0.62	0.44	0.29	0.71
480850	ImmGenATAC1219.peak_480850	chr9	40871596	0.01	1.36	NA		Hspa8,Bsx,Jhy	1.26	1.21	1.19	0.51	0.44	2.63	0.51	0.62	0.63	2.85	0.93	1	0.11	2.08	0.67	2.68	0.11	2.34	2.19	2.14	1.59	0.14	1	1.29	0.82	0.94	0.73	1.79	1.4	1.93	3.86	2.09	2.54	1.87
480851	ImmGenATAC1219.peak_480851	chr9	40872006	0.01	3.97	1		Hspa8,Bsx,Jhy	2.25	2.99	2.96	1.07	0.1	1.56	4.17	0.72	1.76	2.24	6.42	0.12	1.86	2.08	3.04	5.15	1.06	3.23	1.81	2.11	0.98	1.43	2.51	1.28	0.2	3.66	2.58	3.5	8.56	10.44	7.61	3.24	4.11	0.71
480852	ImmGenATAC1219.peak_480852	chr9	40872275	0.03	3.37	1		Hspa8,Bsx,Jhy	0.57	0.49	2.28	2.01	0.71	2.2	2.45	1.73	4.32	3.94	4.66	0.7	1.7	1.58	1.09	2.59	2.04	5.19	1.81	3.92	2.86	1.43	2.29	5.75	3	1.58	2.7	4.6	11.96	7.38	10.41	5.82	4.41	1.75
480853	ImmGenATAC1219.peak_480853	chr9	40873854	0.5	2.88	1		Hspa8,Bsx,Jhy	4.05	1.21	1.2	0.99	1.39	3.72	1.7	0.38	2.18	2.85	5	0.7	1.08	3.88	2.45	0.63	0.54	2.46	0.59	1.99	0.53	1.42	1.07	0.12	0.82	0.94	0.66	0.43	0.23	0.57	0.95	2.46	1.93	1.32
480854	ImmGenATAC1219.peak_480854	chr9	40874161	0.54	1.62	1	Bsx	Hspa8,Bsx,Jhy	4.1	2.59	1.85	1.4	1.03	3.37	3.51	0.62	0.71	1.83	3.58	3.16	1.44	2.08	2.79	1.42	1.06	1.37	4.15	0.54	0.53	0.14	1.85	0.12	0.2	1.06	0.66	4.92	0.23	2.65	0.62	0.93	1.56	0.71
480855	ImmGenATAC1219.peak_480855	chr9	40876408	0.84	1.16	NA		Hspa8,Bsx,Jhy	0.32	4.29	0.55	1.86	2.93	1.08	1.1	3.72	0.12	3.41	1.26	1.04	0.53	0.14	4.41	0.63	0.54	1.89	1.81	0.94	0.98	0.14	0.22	1.28	0.2	1.58	1.29	0.93	0.23	2.65	1.84	3.25	1.91	2.72
480856	ImmGenATAC1219.peak_480856	chr9	40877722	0.84	1.24	NA		Hspa8,Bsx,Jhy	0.8	1.78	2.48	0.5	1.98	1.56	0.69	1.45	1.22	4.49	3.1	1.04	0.53	2.58	2.74	0.11	2.46	1.81	0.59	2.5	1.59	1.43	0.22	0.67	1.46	1.58	0.12	2.35	0.75	2.43	3.83	1.93	0.1	1.89
480857	ImmGenATAC1219.peak_480857	chr9	40878106	0.01	1.43	NA		Hspa8,Bsx,Jhy	0.8	3.15	1.63	2.96	2.34	6.11	7.83	3.33	1.99	3.26	2.48	0.12	1.93	1.58	0.49	2.95	0.96	1.32	2.47	3.56	0.98	0.76	2.48	2.62	0.82	0.94	0.73	1.91	0.23	3.21	3.26	1.67	0.72	1.32
480858	ImmGenATAC1219.peak_480858	chr9	40878536	0.11	0.78	NA		Hspa8,Bsx,Jhy	1.26	1.86	0.59	1.86	2.99	3.79	1.7	3.28	1.22	2.88	0.44	0.12	5.15	3.88	1.39	0.11	0.53	0.76	1.94	3.37	0.98	0.14	1	1.28	0.2	0.2	0.12	2.88	0.23	1.93	3.83	0.93	1.38	0.71
480859	ImmGenATAC1219.peak_480859	chr9	40905084	0.02	0.88	NA		Bsx,Jhy,Crtam	1.26	1.4	0.55	0.99	0.1	1.08	1.75	0.97	0.63	0.73	0.1	1.59	1.15	0.11	1.09	0.9	0.53	0.52	0.59	0.11	0.11	1.43	0.22	0.12	0.2	0.2	0.66	1.43	1.4	1.67	0.15	0.87	1.39	1.14
480860	ImmGenATAC1219.peak_480860	chr9	40918233	0.78	1.13	NA		Bsx,Jhy,Crtam	1.32	0.7	1.02	1.07	2.92	0.1	0.25	2.25	0.63	0.73	7.26	2.11	4.5	4.09	0.75	0.39	0.11	0.52	1.81	0.11	0.11	2.04	1.73	0.12	2.48	2.43	1.29	1.91	0.75	1.67	5.55	1.6	0.96	3.86
480861	ImmGenATAC1219.peak_480861	chr9	40919967	0.9	1.52	1		Bsx,Jhy,Crtam	1.35	0.7	1.02	1.47	1.21	1.56	1.7	0.62	0.71	0.12	0.93	0.46	1.7	1.58	0.4	0.9	0.11	1.37	2.66	0.5	0.98	0.81	0.22	1.28	0.2	1.06	0.66	1.43	1.7	0.15	0.62	0.93	0.97	0.23
480862	ImmGenATAC1219.peak_480862	chr9	40920224	0.26	2.57	1		Bsx,Jhy,Crtam	0.78	0.49	1.19	0.91	1.79	1.53	6.21	2.79	1.67	0.73	1.32	0.46	0.53	1.58	1.32	0.63	0.11	1.78	1.63	0.11	0.98	2.04	2.48	1.28	0.82	1.06	1.29	1.76	0.23	0.15	0.15	1.93	1.41	0.66
480863	ImmGenATAC1219.peak_480863	chr9	40933537	0.01	2.38	1		Bsx,Jhy,Crtam	0.11	0.32	0.55	0.11	1.39	0.32	0.65	0.77	1.12	0.12	0.41	0.12	0.53	0.14	0.33	0.63	2.04	0.11	1.01	0.11	0.11	0.14	0.22	0.73	0.2	0.2	0.12	2.91	5.56	6.08	11.66	0.1	0.78	0.11
480864	ImmGenATAC1219.peak_480864	chr9	40936903	0.02	1.1	NA		Bsx,Jhy,Crtam	0.11	1.31	0.11	0.11	0.1	1.08	0.11	1.79	1.12	0.28	1.96	1.57	0.66	0.11	1.48	0.39	1.06	1.25	1.01	0.11	0.53	0.14	0.22	0.73	0.2	0.94	0.12	0.1	0.75	0.57	1.84	2.42	4.47	1.14
480865	ImmGenATAC1219.peak_480865	chr9	40937615	0.4	1.34	NA		Bsx,Jhy,Crtam	0.32	2.08	0.59	0.51	0.71	0.32	4.99	0.38	0.12	1.9	0.44	0.46	0.53	2.05	0.5	0.39	1.52	0.76	0.1	1.19	0.11	0.14	0.22	0.12	0.2	0.2	1.27	1.43	0.75	0.57	1.21	1.6	2.26	0.11
480866	ImmGenATAC1219.peak_480866	chr9	40944205	0.07	1.04	NA		Bsx,Jhy,Crtam	3.05	0.1	1.19	1.07	0.37	1.04	1.19	0.36	0.63	0.89	0.41	0.46	1.15	1.58	0.17	2.68	2.63	0.35	0.59	0.54	0.53	0.76	0.22	0.73	0.2	0.2	1.29	1.26	0.75	1.36	1.84	0.87	0.54	0.11
480867	ImmGenATAC1219.peak_480867	chr9	40959296	0.06	0.48	NA		Bsx,Jhy,Crtam	1.56	1.82	0.55	3.26	1.03	1.04	4.06	0.62	0.12	0.12	2.4	0.12	2.68	1.02	0.33	0.11	0.11	0.11	0.67	0.5	0.53	1.42	0.22	0.73	0.2	0.94	0.66	0.76	0.23	0.15	0.15	0.1	0.29	0.23
480868	ImmGenATAC1219.peak_480868	chr9	40960436	0.16	2.29	1		Bsx,Jhy,Crtam	6.66	1.21	1.85	6.44	1.79	2.64	16.58	2.89	3.91	2.38	1.32	4.38	0.66	3.87	0.4	1.45	0.53	0.84	1.1	0.54	1.14	0.14	1	0.12	0.2	1.06	2.16	1.59	2.14	0.95	0.62	0.1	2.17	0.59
480869	ImmGenATAC1219.peak_480869	chr9	40964172	0	1.82	1	Jhy	Bsx,Jhy,Crtam	1.77	0.83	1.63	1.47	0.37	2.41	2.16	1.4	1.71	2.79	1.02	3.06	1.15	4.66	0.98	1.19	1.09	1.78	2.05	1.49	1.8	0.14	0.22	0.12	0.82	0.2	0.73	1.29	1.7	0.57	1.21	2.1	0.54	0.66
480870	ImmGenATAC1219.peak_480870	chr9	40970195	0.06	1.68	1		Bsx,Jhy,Crtam	0.8	0.49	1.2	0.91	0.71	1.08	0.25	1.79	1.22	0.73	1.26	1.59	1.08	3.88	0.1	0.91	0.11	1.25	0.44	0.54	0.53	1.42	0.22	0.67	0.2	1.06	0.66	0.97	2.35	0.57	0.15	1.93	6.31	0.23
480871	ImmGenATAC1219.peak_480871	chr9	40974232	0.12	5.98	1		Jhy,Crtam	0.11	4.67	1.19	0.51	0.44	4.48	2.01	0.38	1.22	0.73	1.32	1.59	0.11	2.19	0.18	2.15	0.11	0.35	3.33	0.94	0.11	2.04	1.07	0.12	1.1	0.2	0.66	1.91	0.75	1.36	0.15	1.26	1.81	0.11
480872	ImmGenATAC1219.peak_480872	chr9	40982697	0.24	1.01	NA		Jhy,Crtam	1.8	1.31	1.2	0.11	0.44	1.28	1.1	1.4	1.12	3.17	0.41	0.46	2.68	0.14	0.74	0.91	0.11	0.11	0.44	0.11	0.11	0.14	0.22	0.67	1.86	1.06	0.66	0.44	0.75	1.93	0.62	1.67	1.15	1.14
480873	ImmGenATAC1219.peak_480873	chr9	40990103	0.27	2.32	1		Jhy,Crtam	3.74	0.7	3.61	3.41	6.3	2.6	4.17	3.01	3.62	5.76	3.12	2.6	1.93	4.13	2.33	2.55	3.15	4.42	3.55	5.36	2.86	3.29	7.21	2.29	5.5	5.87	2.7	2.68	1.7	3.07	3.23	2.42	3.33	3.14
480874	ImmGenATAC1219.peak_480874	chr9	40991164	0.05	2.32	1		Jhy,Crtam	0.11	0.7	1.19	1.86	0.37	1.56	1.75	0.11	0.63	1.71	1.82	0.46	0.66	1.05	1.48	2.95	0.96	0.35	1.01	1.06	0.53	0.14	1	0.12	0.2	0.2	0.73	1.26	1.18	0.15	0.15	1.34	8.71	2.42
480875	ImmGenATAC1219.peak_480875	chr9	40994035	0.06	11.15	1		Jhy,Crtam	2.8	2.59	0.59	1.4	1.21	0.57	4.5	1.45	0.12	0.28	0.44	0.46	0.66	1.52	1.65	0.91	1.47	2.46	0.1	1.99	0.53	27.32	18.8	16.35	29.78	23.79	10.2	0.76	7.03	4.14	0.62	0.87	0.78	0.59
480876	ImmGenATAC1219.peak_480876	chr9	40994295	0.33	12.95	1		Jhy,Crtam	0.78	2.56	2.28	1.4	1.21	0.87	2.95	1.36	1.24	0.73	0.1	0.7	0.11	0.55	4.14	1.19	13.09	2.04	8.83	0.94	0.56	27.15	24.76	19.37	27.91	27.02	14.46	0.43	5.56	4.14	6.72	1.26	1.41	0.23
480877	ImmGenATAC1219.peak_480877	chr9	40994633	0.19	7.24	1		Jhy,Crtam	3.09	1.82	1.67	0.5	1.21	1.08	2.16	1.13	0.71	1.21	0.44	0.12	0.11	5.13	2.74	0.11	6.45	0.11	3.24	0.94	1.59	11.32	9.62	4.7	10.09	10.46	6.01	0.43	0.75	0.15	2.63	0.93	0.29	0.23
480878	ImmGenATAC1219.peak_480878	chr9	40996841	0.21	2.38	1		Jhy,Crtam	0.8	2.08	1.63	0.51	1.3	2.14	1.7	2.84	0.12	1.35	0.1	0.7	4.6	0.55	1.76	1.99	3.41	2.38	4.31	1.19	3.54	4.96	6.94	2	8.34	7.71	0.73	0.44	0.75	0.57	1.84	1.7	1.75	0.11
480879	ImmGenATAC1219.peak_480879	chr9	40997292	0.18	9.33	1		Jhy,Crtam	0.32	3.15	1.19	0.5	0.1	1.04	1.19	1.01	0.12	0.28	0.41	0.12	0.53	1.02	0.73	11.52	17.18	28.85	22.05	4.44	20.78	15.69	17.18	11.79	16.67	17.57	7.52	4.78	8.56	3.16	1.58	1.26	4.08	0.66
480880	ImmGenATAC1219.peak_480880	chr9	40997569	0.01	4.01	1		Jhy,Crtam	0.8	1.78	1.19	0.51	0.71	1.53	0.11	1.15	0.12	0.12	1.32	1	0.11	1.57	1.06	3.63	6.95	4.42	5.69	2.94	7.94	8.21	9.89	6.54	11.29	10.67	5.46	4.92	5.56	1.13	1.41	0.87	1.91	1.14
480881	ImmGenATAC1219.peak_480881	chr9	41004612	0.26	14.39	1	Crtam	Jhy,Crtam	0.32	3.16	2.01	0.91	2.34	1.53	2.95	0.74	3.01	2.33	0.1	1.04	1.93	1.57	3.73	7.41	33.29	18.53	28.33	1.49	3.66	25.62	16.55	13.89	17.4	19.68	12.64	0.76	3.93	2.09	3.13	1.7	2.17	0.71
480882	ImmGenATAC1219.peak_480882	chr9	41007934	0.15	5.18	1		Jhy,Crtam	0.11	0.32	2.01	0.91	2	0.87	1.19	1.36	1.22	0.28	1.32	0.46	0.53	3.11	2.67	2.15	1.06	0.11	0.26	0.5	1.59	4.35	5.94	2.61	3.59	6.3	3.33	2.68	8.53	12.87	24.5	1.7	2.63	0.23
480883	ImmGenATAC1219.peak_480883	chr9	41009891	0.43	0.65	NA		Jhy,Crtam	0.8	4.67	5.32	0.99	0.37	0.36	0.25	1.09	0.12	0.12	0.41	0.46	0.53	1.18	0.5	2.68	0.11	0.52	0.26	1.06	0.11	0.14	1	0.12	0.2	0.94	0.12	0.44	1.7	0.15	0.15	0.44	1.39	0.23
480884	ImmGenATAC1219.peak_480884	chr9	41028697	0.1	2.2	1		Jhy,Crtam	3.37	5.28	1.85	4.02	1.73	0.57	3.89	2.02	3.91	3.53	3.04	1.64	0.53	0.11	8.09	4.14	7.29	1.81	3.24	2.93	4.34	5.5	3.96	1.45	5.5	7.17	1.94	4.49	3.09	5.34	6.13	0.77	3	0.23
480885	ImmGenATAC1219.peak_480885	chr9	41030030	0.01	2.19	1		Jhy,Crtam	3.03	1.78	2.93	4.28	5.21	0.32	1.19	2.3	5.44	8.79	4.66	3.16	4.43	2.19	4.58	5.39	7.78	0.84	9.08	1.19	3.54	2.68	3.08	2	4.44	3.61	1.9	0.76	3.09	3.21	0.95	1.21	0.36	0.23
480886	ImmGenATAC1219.peak_480886	chr9	41033368	0.06	0.71	NA		Jhy,Crtam	5.04	0.83	0.59	0.91	3	3.15	0.69	2.29	1.46	1.9	3.04	0.12	1.08	3.4	0.18	0.63	0.11	0.52	0.26	0.11	0.11	0.14	0.22	0.12	1.72	0.2	0.66	0.44	1.4	0.95	0.15	1.26	0.1	0.23
480887	ImmGenATAC1219.peak_480887	chr9	41037801	0.01	0.86	NA		Jhy,Crtam	3.52	0.83	0.11	1.07	1.21	2.04	5.1	2.76	0.71	1.35	3.12	3.06	4.6	2.05	2.33	1.19	0.11	1.32	1.1	0.11	1.59	0.81	0.22	0.67	1.1	0.94	0.12	1.29	0.75	0.15	0.15	0.44	0.1	1.32
480888	ImmGenATAC1219.peak_480888	chr9	41038382	0.01	0.76	NA		Jhy,Crtam	1.82	0.1	0.11	0.51	1.39	0.87	2.45	0.62	0.12	1.71	1.32	0.12	5.15	4.66	0.74	1.99	2.04	2.38	3.57	0.94	1.16	0.76	0.22	2.62	0.2	1.79	0.73	0.93	0.23	2.09	0.62	0.77	0.36	0.59
480889	ImmGenATAC1219.peak_480889	chr9	41044776	0.15	4.14	1		Jhy,Crtam	2.34	4.15	5.49	2.96	2.32	4.3	1.19	3.67	3.27	3.37	4.66	6.11	3.72	4.07	5.14	1.76	6.14	0.76	3.06	0.5	4.38	3.84	3.74	4.02	2.68	5.35	1.27	5.55	20.12	17.83	15.64	2.5	3	2.83
480890	ImmGenATAC1219.peak_480890	chr9	41048353	0.03	8	1		Jhy,Crtam	1.8	0.32	1.63	0.5	1.71	1.67	1.26	2.25	0.12	0.89	1.26	0.46	0.66	1.05	3.65	20.96	22.92	17.2	18.63	8.32	3.04	2.05	0.22	0.67	1.1	2.23	1.94	0.76	0.75	1.36	0.15	0.93	0.72	0.59
480891	ImmGenATAC1219.peak_480891	chr9	41049026	0.13	3.23	1		Jhy,Crtam	0.8	1.82	1.02	0.51	0.44	1.08	1.1	0.72	0.12	1.21	1.66	0.46	2.48	1.05	0.73	0.63	1.48	0.35	0.1	2.11	1.16	0.14	0.22	0.12	1.1	0.94	0.12	0.43	0.75	0.95	0.62	1.7	2.24	0.23
480892	ImmGenATAC1219.peak_480892	chr9	41049444	0.06	8.13	1		Jhy,Crtam	0.8	2.59	0.55	0.5	0.87	0.79	0.65	0.38	0.12	0.89	0.75	2.11	1.7	1.64	0.34	0.91	0.53	1.81	2.19	1.06	1.16	0.14	0.22	2.83	1.72	0.94	0.12	5.93	0.75	1.13	0.15	2.1	2.63	1.2
480893	ImmGenATAC1219.peak_480893	chr9	41049716	0.05	2.68	1		Jhy,Crtam	0.32	0.7	1.67	0.91	0.71	0.36	1.12	0.36	0.12	0.12	0.41	2.48	1.7	1.52	4.45	1.19	1.52	0.35	1.48	1.06	2.2	0.14	1.85	1.29	2.37	0.94	1.27	2.29	0.23	0.15	2.04	1.21	0.54	0.11
480894	ImmGenATAC1219.peak_480894	chr9	41051324	0.64	2.36	1		Jhy,Crtam	2.56	1.31	0.59	0.99	0.71	0.32	1.59	0.97	0.12	0.89	5.44	2.33	1.7	1.57	0.4	0.63	1.09	1.08	1.01	0.5	0.98	0.81	0.22	0.73	0.2	0.2	1.94	0.1	0.23	0.15	1.84	1.26	1.83	0.71
480895	ImmGenATAC1219.peak_480895	chr9	41051723	0.31	10.98	1		Jhy,Crtam	1.82	0.83	1.19	1.47	1.3	0.57	0.69	0.7	1.71	0.89	0.75	0.12	0.66	3.62	0.5	0.11	0.54	1.25	0.44	0.5	0.98	0.76	0.22	0.67	0.2	0.2	1.27	0.44	0.75	0.15	1.41	2.08	6.31	1.14
480896	ImmGenATAC1219.peak_480896	chr9	41052225	0.11	1.65	1		Jhy,Crtam	1.8	0.83	4.7	0.5	1.21	3.37	3.89	2.6	2.24	0.73	1.26	2.22	9.23	2.08	0.18	0.11	1.48	1.25	1.01	2.5	1.85	1.42	1.85	0.67	1.1	0.2	0.66	0.1	1.4	0.15	0.15	5.61	4.08	0.71
480897	ImmGenATAC1219.peak_480897	chr9	41053756	0.17	0.58	NA		Jhy,Crtam	0.32	0.83	0.11	0.11	0.1	1.04	1.26	0.45	1.99	0.73	0.41	0.46	0.53	0.11	0.34	0.9	1.09	0.52	0.1	1.06	0.98	3.29	3.14	2.62	1.72	4.06	0.73	0.97	0.23	0.15	0.15	0.77	0.29	0.23
480898	ImmGenATAC1219.peak_480898	chr9	41054310	0.19	2.27	1		Jhy,Crtam	0.8	1.31	1.63	0.91	0.87	3.18	1.7	1.36	0.12	0.73	1.84	1.57	10.42	3.62	2.41	2.04	1.09	2.91	0.59	1.06	0.56	0.14	1	1.28	0.2	0.2	0.12	1.29	1.4	0.15	1.21	1.21	0.36	1.2
480899	ImmGenATAC1219.peak_480899	chr9	41055987	0.34	1.11	NA		Jhy,Crtam	1.26	1.09	0.11	0.11	0.71	0.36	0.11	0.45	0.12	1.71	1.26	0.46	0.11	0.11	0.1	0.9	0.53	0.35	0.67	1.06	0.56	0.76	0.22	0.73	1.1	0.2	0.73	0.76	0.75	0.95	0.62	1.26	0.36	0.71
480900	ImmGenATAC1219.peak_480900	chr9	41058968	0.03	7.71	1		Jhy,Crtam,Ubash3b	0.32	0.1	1.63	1.4	0.37	1.45	0.25	2.79	2.88	0.73	1.26	0.46	0.11	0.55	0.5	0.11	0.53	1.25	1.1	0.11	0.11	0.14	0.22	1.45	0.2	0.2	0.12	3	0.75	0.95	0.15	3.62	0.96	1.41
480901	ImmGenATAC1219.peak_480901	chr9	41059282	0.04	5.62	1		Jhy,Crtam,Ubash3b	1.32	1.31	3.55	3.08	1.79	1.53	5.58	3.71	0.12	0.28	1.32	0.7	0.53	0.55	2.75	0.9	0.96	1.78	0.1	0.11	0.11	2.68	1.07	0.73	0.2	1.06	1.29	2.88	0.23	0.15	0.95	7.31	3.74	5.32
480902	ImmGenATAC1219.peak_480902	chr9	41062647	0.01	3.13	1		Jhy,Crtam,Ubash3b	0.8	0.7	1.67	0.11	0.71	0.57	0.25	0.88	0.12	1.9	0.44	0.46	1.93	0.62	0.73	1.42	0.53	0.35	0.26	0.11	0.56	1.38	0.22	0.12	0.2	0.94	0.12	9.14	7.09	13.47	12.43	1.21	0.1	0.11
480903	ImmGenATAC1219.peak_480903	chr9	41064442	0.15	7.19	1		Crtam,Ubash3b	0.78	1.21	2.48	0.11	0.37	2.09	2.81	1.52	1.22	0.12	0.75	0.46	1.15	2.59	1.65	1.97	1.09	1.25	0.1	0.5	2.27	0.14	1.63	0.12	0.82	0.94	0.12	29.75	8.53	10.37	10.63	0.44	0.78	2.83
480904	ImmGenATAC1219.peak_480904	chr9	41068040	0.03	9.47	1		Crtam,Ubash3b	2.55	1.31	5.98	2.31	0.71	4.83	5.9	5.06	1.75	2.33	12.9	0.7	1.86	2.19	7.34	8.87	5.32	13.3	7.7	8.27	4.34	4.47	5.68	2.83	1.46	5.15	3.44	2.88	2.14	2.43	3.22	16.94	18.4	3.86
480905	ImmGenATAC1219.peak_480905	chr9	41070857	0.04	23.22	1		Crtam,Ubash3b	7.36	9.03	8.39	10.26	6.92	7.91	7.3	7.74	7.01	6.84	8.04	7.03	17.12	4.93	1.16	3.24	2.64	2.34	3.85	2.93	1.59	1.43	1	2.29	2.48	2.23	0.66	0.97	0.23	0.57	2.43	28.2	26.99	12.62
480906	ImmGenATAC1219.peak_480906	chr9	41071146	0.05	16.63	1		Crtam,Ubash3b	9.08	13.21	18.11	6.91	10.72	8.82	12.57	11.88	5.41	7.07	2.4	3.78	3.26	2.35	0.74	0.91	0.53	1.78	1.48	2.14	1.14	0.81	0.22	0.73	3	1.79	1.94	0.44	2.14	0.15	1.21	31.23	20.85	18.35
480907	ImmGenATAC1219.peak_480907	chr9	41072325	0.13	17.36	1		Crtam,Ubash3b	11.43	14.67	28.69	18.45	16.31	28.16	36.28	23.11	8.93	12.74	1.32	20.57	5.15	6.98	0.98	5.39	3.74	2.34	3.33	4.38	1.85	2.66	3.14	2	3.81	7	4.97	2.41	3.09	7.31	10.48	4.86	2.9	3.77
480908	ImmGenATAC1219.peak_480908	chr9	41072596	0.09	4.47	1		Crtam,Ubash3b	4.67	10.13	6.51	8.67	14.14	12.99	12.83	10.81	4.26	6.57	3.76	5.22	3.1	2.64	2.75	4.89	5.64	1.65	4.99	2.39	2.86	4.29	5.93	3.73	2.1	8.32	4.97	0.76	1.4	4.22	2.63	3.39	3.37	2.5
480909	ImmGenATAC1219.peak_480909	chr9	41072899	0.12	17.86	1		Crtam,Ubash3b	14.13	29.29	37.76	22.17	27.38	40.24	43.53	44.12	10.59	20.89	5.64	19.67	3.1	4.83	9.68	19.05	14.93	10.19	16.95	21.67	16.62	16.55	23.08	22.77	20.65	25.65	28.2	6.51	1.7	4.71	1.41	15.18	11.22	3.86
480910	ImmGenATAC1219.peak_480910	chr9	41073420	0.01	4.81	1		Crtam,Ubash3b	1.32	1.82	3.09	5.25	7.53	4.3	16.58	11.52	5.69	4.5	1.66	4.96	2.48	5.16	9.68	1.99	11.41	3.62	9.41	11.92	5.05	10.61	12.74	10.61	6.06	10.19	12.86	6.41	8.56	5.36	6.56	7.01	5.97	7.92
480911	ImmGenATAC1219.peak_480911	chr9	41073684	0.09	18.79	1		Crtam,Ubash3b	11.18	13.72	24.26	17.63	25.6	26.87	35.37	32.89	12.35	15.37	5.64	13.33	6.55	9.08	25.28	25.72	33.29	37.42	36.75	36.07	27.79	35.46	38.81	30.38	27.72	34.8	40.85	30.97	17.1	18.93	21.3	37.49	29.85	29.69
480912	ImmGenATAC1219.peak_480912	chr9	41073936	0.02	9.09	1		Crtam,Ubash3b	12.22	17.18	9.99	11.25	8.06	8.77	20.15	19.84	5.78	7.32	3.82	7.45	2.48	8.94	3.16	7.37	11.17	5.39	10.55	12.79	7.23	22.64	20.9	17.47	21.79	22.04	22.79	11.78	6.19	5.36	13.67	9.76	7.61	7.65
480913	ImmGenATAC1219.peak_480913	chr9	41077000	0.01	4.45	1		Crtam,Ubash3b	3.52	0.7	0.11	1.4	0.87	0.57	0.51	2.05	2.05	1.35	0.75	1.59	1.86	1.57	2.16	0.39	0.53	1.37	1.94	0.54	0.56	1.43	0.22	0.12	1.46	0.2	0.66	2.02	1.4	2.09	0.15	2.1	13.41	1.14
480914	ImmGenATAC1219.peak_480914	chr9	41078497	0.45	10.93	1		Crtam,Ubash3b	9.81	2.38	3.74	4.77	2.99	4.3	7.33	3.28	3.01	4.29	3.12	5.63	1.15	2.6	1.73	3.81	4.53	1.89	3.47	0.11	5.71	17.65	23.16	25.36	17.24	24.13	17.62	1.26	1.7	0.95	0.15	1.6	1.81	1.89
480915	ImmGenATAC1219.peak_480915	chr9	41079049	0.03	1.88	1		Crtam,Ubash3b	1.8	0.32	1.19	1.96	1.3	1.04	2.76	1.79	1.46	1.9	1.32	1.59	5.15	0.62	0.11	0.91	1.48	0.35	2.05	1.59	3.04	2.04	0.22	1.29	1.72	1.06	0.66	1.76	0.23	0.95	0.62	1.76	3.37	5.17
480916	ImmGenATAC1219.peak_480916	chr9	41080005	0.05	2.14	1		Crtam,Ubash3b	1.35	1.82	1.19	0.11	1.3	2.2	2.95	1.58	1.46	0.28	0.41	1.23	1.15	2.35	5.14	2.53	5.1	3.79	5.46	6.9	2.88	2.03	1.07	2.69	3.58	4.74	1.94	2.02	0.23	0.95	1.21	1.34	1.81	0.71
480917	ImmGenATAC1219.peak_480917	chr9	41081086	0.04	23.68	1		Crtam,Ubash3b	3.03	9.71	15.81	5.58	7.56	17.51	20.14	16.48	1.99	5.38	3.12	8.81	0.66	4.85	22.33	52.6	37.05	44	41.68	25.76	12.38	14.59	13.05	12.96	16.73	11.25	7.16	5.53	3.09	2.09	6.45	4.78	3.62	1.32
480918	ImmGenATAC1219.peak_480918	chr9	41083001	0.22	11.19	1		Crtam,Ubash3b	1.56	0.49	3.61	0.51	0.71	1.53	2.95	6.86	1.22	3.26	5.38	2.22	4.6	2.08	6.12	0.63	6.28	2.82	11.47	3.92	5.83	24.65	24.05	30.51	23.13	22.59	29.86	5.2	1.4	2.09	2.64	0.44	0.72	0.59
480919	ImmGenATAC1219.peak_480919	chr9	41083542	0.02	2.92	1		Crtam,Ubash3b	2.56	0.7	4.81	4.36	2.48	3.15	2.16	4.75	2.18	2.38	1.82	2.53	3.26	3.62	0.18	3.1	3.72	2.38	5.21	4.38	2.27	6.79	10.18	6.13	10.97	11.48	12.97	6.48	7.07	6.6	5.01	4.28	1.81	1.32
480920	ImmGenATAC1219.peak_480920	chr9	41083799	0.08	6.91	1		Crtam,Ubash3b	2.55	0.32	6.64	1.4	6.11	2.63	2.76	4.36	2.67	1.45	1.26	3.16	3.1	2.05	2.45	3.78	4.13	2.38	8.03	1.59	5.02	14.12	14.51	18.57	10.6	18.98	23.09	15.23	9.24	13.46	7.69	2.09	1.79	4.37
480921	ImmGenATAC1219.peak_480921	chr9	41084279	0.18	10.93	1		Crtam,Ubash3b	15.59	2.08	7.85	9.34	7.38	12.17	5.78	10.29	3.21	1.9	2.54	6.59	5.67	8.51	11.96	9.89	13.12	13.6	11.01	20.17	13.63	15.15	18.88	26.37	12.82	25.06	21.58	33.56	12.79	17.36	10.83	7.77	7.44	18.69
480922	ImmGenATAC1219.peak_480922	chr9	41084581	0.1	6.03	1		Crtam,Ubash3b	1.82	2.38	2.28	2.31	1.79	6.33	1.75	2.76	1.22	1.45	3.76	2.22	13.41	3.11	2.07	3.24	4.89	1.32	2.32	2.94	3.54	2.65	3.08	8.51	3	5.35	1.94	10.18	4.02	3.41	0.62	3.98	5.15	4.9
480923	ImmGenATAC1219.peak_480923	chr9	41085194	0.06	3.81	1		Crtam,Ubash3b	1.26	0.7	1.02	2.42	3.94	1.56	1.59	2.76	1.22	1.21	2.54	1.04	1.7	0.55	0.67	0.39	0.96	2.46	0.67	1.19	1.14	1.42	2.51	2	1.86	0.94	2.04	2.68	2.14	1.67	0.62	1.26	1.81	0.71
480924	ImmGenATAC1219.peak_480924	chr9	41088178	0	9.07	1		Crtam,Ubash3b	4.3	1.78	1.85	0.11	2.66	1.08	1.1	2.73	1.75	1.35	6.44	1.04	1.15	1.58	0.4	0.9	0.53	0.84	0.26	0.54	1.16	0.76	0.22	0.67	0.2	0.94	0.12	1.26	1.18	0.57	0.15	8.66	15.31	1.41
480925	ImmGenATAC1219.peak_480925	chr9	41090142	0.03	2.56	1		Crtam,Ubash3b	1.82	1.31	2.28	0.51	1.79	1.08	1.26	0.97	0.63	0.28	0.93	2.22	0.11	1.64	0.17	0.11	1.89	1.37	0.59	0.11	0.56	1.38	2.48	0.12	0.2	0.94	3.33	0.1	1.4	0.15	1.58	1.67	9.11	0.23
480926	ImmGenATAC1219.peak_480926	chr9	41099328	0.2	6.16	1		Crtam,Ubash3b	0.8	2.59	1.02	2.96	1.71	2.63	4.5	1.48	1.24	1.83	5.04	0.7	11.85	5.21	3.04	1.42	2.07	1.81	1.43	1.49	1.16	1.43	4.3	1.45	1.46	0.94	2.16	1.79	1.7	3.14	3.23	1.21	1.79	1.14
480927	ImmGenATAC1219.peak_480927	chr9	41099754	0.42	0.65	NA		Crtam,Ubash3b	3.05	1.21	1.19	2.87	1.73	2.04	2.2	0.77	0.71	0.28	4.09	0.7	5.93	0.58	1.48	0.91	0.53	1.08	1.63	0.5	0.53	1.42	1	1.29	0.2	1.06	1.9	0.43	0.23	0.57	0.15	0.44	0.97	0.23
480928	ImmGenATAC1219.peak_480928	chr9	41100088	0.02	0.94	NA		Crtam,Ubash3b	1.26	1.78	2.28	1.61	1.21	2.04	2.01	2.22	2.24	1.83	2.48	2.6	3.1	5.44	2.82	2.59	1.48	0.52	3.24	2.94	1.59	0.81	3.08	0.73	0.82	2.23	0.73	0.43	1.4	0.95	2.43	0.93	1.83	1.75
480929	ImmGenATAC1219.peak_480929	chr9	41100950	0.21	2.16	1		Crtam,Ubash3b	1.26	1.78	1.67	1.47	2.99	4.3	1.59	4.77	1.12	3.26	1.26	2.53	2.48	8.38	0.98	0.39	2.63	1.08	4.54	2.39	3.05	6.62	7.85	6.13	8.7	8.56	6.42	1.79	3.19	1.36	4.64	2.1	1.79	1.2
480930	ImmGenATAC1219.peak_480930	chr9	41102362	0.26	2.43	1		Crtam,Ubash3b	1.77	7.27	2.48	5.31	1.21	2.6	2.16	1.82	0.63	0.28	1.84	1.57	1.08	0.14	0.98	0.91	0.53	0.52	0.44	0.5	0.56	0.76	0.22	0.12	0.2	1.06	1.94	0.1	0.23	0.15	0.95	1.6	0.36	0.59
480931	ImmGenATAC1219.peak_480931	chr9	41102787	0.66	3.67	1		Crtam,Ubash3b	0.57	0.7	1.63	0.5	0.37	0.36	3.51	1.54	0.71	0.89	0.75	1.59	1.15	0.14	2.06	0.91	0.53	1.81	0.59	0.54	0.56	0.14	1	0.73	0.2	0.2	0.12	0.43	0.23	0.95	0.15	1.6	1.15	0.23
480932	ImmGenATAC1219.peak_480932	chr9	41103379	0.04	2.15	1		Crtam,Ubash3b	0.32	0.7	1.19	0.91	0.71	0.79	1.1	2.01	0.63	0.28	0.41	1	3.26	2.05	3.65	1.99	1.48	2.38	0.94	1.49	0.56	0.76	0.22	0.67	0.82	0.2	1.27	0.43	0.75	0.15	2	1.21	1.39	1.32
480933	ImmGenATAC1219.peak_480933	chr9	41103933	0.12	6.46	1		Crtam,Ubash3b	1.35	4.92	3.74	2.96	1.21	2.04	1.1	4.61	1.75	0.73	4.84	1	0.66	1.05	0.73	0.39	0.54	2.34	0.94	11.82	4.48	0.76	1.85	2	1.46	0.94	0.66	2.41	0.23	0.95	1.21	0.1	0.72	0.23
480934	ImmGenATAC1219.peak_480934	chr9	41104878	0.02	1.64	1		Ubash3b	5.3	4.29	5.49	6.08	5.34	3.93	2.95	4.21	1.12	0.73	3.12	3.14	1.86	0.14	1.39	1.97	2.46	0.76	1.86	0.5	0.56	6.42	6.78	4.16	1.72	5.15	2.58	0.76	1.7	0.15	0.95	0.1	1.15	2.16
480935	ImmGenATAC1219.peak_480935	chr9	41105322	0.49	15.41	1		Ubash3b	62.14	29.51	38.5	49.41	35.35	28.09	34.03	31.97	14.18	11.35	26.37	47.43	5.15	11.06	3.65	1.42	13.12	4.37	14.09	7.34	5.71	34.52	36.14	30.38	30.3	31.7	25.53	2.88	4.7	4.63	5.4	6.39	6.54	3.14
480936	ImmGenATAC1219.peak_480936	chr9	41105573	0.1	11.84	1		Ubash3b	53.35	23.21	18.13	42.2	21.83	14.11	16.15	24.68	11.71	13.84	8.72	43.09	1.7	7.34	2.49	2.68	15.72	2.91	13.88	8.27	2.2	17.81	26.13	16.27	18.34	19.64	16.27	7.09	9.26	5.36	3.13	2.98	5.54	4.52
480937	ImmGenATAC1219.peak_480937	chr9	41106353	0.02	1.08	NA		Ubash3b,1700063D05Rik	4.92	1.21	4.16	5.58	4.27	3.15	2.76	3.08	3.01	0.89	3.12	3.51	1.93	3.11	0.34	1.42	2.58	1.89	1.43	2.94	3.75	2.05	1.63	1.45	2.37	0.94	3.5	1.29	1.4	1.67	1.84	1.26	1.81	0.66
480938	ImmGenATAC1219.peak_480938	chr9	41107335	0.01	3.56	1		Ubash3b,1700063D05Rik	0.11	0.32	2.28	2.31	0.1	0.57	1.19	0.97	0.63	1.35	1.66	1.98	1.86	2.35	0.4	0.63	0.53	1.81	0.59	5.36	1.59	0.14	0.22	0.73	0.82	1.79	0.12	1.26	0.23	0.15	2.63	0.77	1.39	0.59
480939	ImmGenATAC1219.peak_480939	chr9	41108508	0.48	4.12	1		Ubash3b,1700063D05Rik	0.32	1.21	0.55	0.91	1.3	0.32	0.65	0.72	0.63	0.73	0.75	0.7	1.7	0.55	1.99	2.68	0.11	1.81	0.59	0.5	1.14	0.14	1.07	1.28	0.2	0.2	1.27	0.93	0.75	0.57	0.15	1.7	0.29	0.59
480940	ImmGenATAC1219.peak_480940	chr9	41109958	0.02	3.92	1		Ubash3b,1700063D05Rik	0.11	0.83	0.11	2.96	1.21	0.32	0.65	0.38	1.12	1.29	4.54	1.04	23.04	6.02	1.32	1.42	1.09	0.76	1.1	1.59	1.16	0.14	1	0.73	1.1	0.2	0.12	1.43	1.18	0.95	1.41	0.44	0.72	0.71
480941	ImmGenATAC1219.peak_480941	chr9	41112739	0.17	7.28	1		Ubash3b,1700063D05Rik	0.32	1.09	0.59	0.11	1.79	4.93	1.26	2.77	1.22	1.21	3.04	1.04	9.23	0.62	1.06	1.42	0.54	0.11	1.01	1.49	1.14	11.67	14.55	10.16	13.56	17.21	15.94	0.97	1.7	1.69	1.84	1.34	0.29	0.11
480942	ImmGenATAC1219.peak_480942	chr9	41113445	0.06	2.76	1		Ubash3b,1700063D05Rik	0.8	0.32	0.11	0.11	0.37	1.08	1.26	0.36	0.63	0.12	0.41	0.12	1.08	1.18	2.49	0.11	1.48	0.11	2.05	1.99	5.83	3.05	5.34	0.73	1.1	1.79	1.27	6.74	10.62	12.83	8.42	0.93	0.36	0.11
480943	ImmGenATAC1219.peak_480943	chr9	41116101	0	2.39	1		Ubash3b,1700063D05Rik	0.32	0.7	0.55	1.47	0.37	0.87	0.25	2.19	0.71	0.89	8	0.12	17.26	3.73	11.37	10.73	5.64	8.19	6.58	6.22	9.86	0.14	0.22	0.67	0.82	1.79	0.12	3.53	2.35	2.49	1.84	0.44	1.15	1.14
480944	ImmGenATAC1219.peak_480944	chr9	41116365	0.01	11.65	1		Ubash3b,1700063D05Rik	1.35	1.78	2.93	1.86	1.03	1.45	0.25	0.62	0.71	1.94	8.74	0.7	6.55	5.86	21.89	44.03	17.76	34.4	21.4	16.88	18.42	1.38	1.73	0.67	2.37	0.2	1.29	3.53	1.7	3.14	2.43	0.87	0.97	0.23
480945	ImmGenATAC1219.peak_480945	chr9	41117443	0.09	1.97	1		Ubash3b,1700063D05Rik	0.11	1.09	0.55	0.51	0.44	1.45	0.69	1.91	0.63	0.73	1.82	0.46	0.53	3.11	1.09	0.91	1.48	0.52	0.59	5.62	0.53	4.96	8.22	8.53	3.16	6.69	7.82	1.79	0.75	0.57	2.04	1.21	0.1	1.41
480946	ImmGenATAC1219.peak_480946	chr9	41118277	0.35	15.01	1		Ubash3b,1700063D05Rik	0.32	4.67	2.53	0.91	1.39	2.09	2.01	2.3	0.71	1.9	6.1	1.04	0.53	4.93	4.73	17.74	19.56	33.47	26.3	20.1	27.16	21.97	26.67	24.52	25.53	28	27	27.69	19.34	18.8	7.33	0.87	0.72	0.66
480947	ImmGenATAC1219.peak_480947	chr9	41119459	0.24	5.86	1		Ubash3b,1700063D05Rik	0.32	1.4	1.2	0.91	0.71	0.1	0.65	0.72	2.18	1.35	1.84	0.7	1.7	3.77	1.95	0.11	0.53	0.76	0.67	0.5	0.56	0.14	1.63	0.12	1.72	0.94	0.73	0.76	0.23	1.93	0.62	0.1	3.31	1.75
480948	ImmGenATAC1219.peak_480948	chr9	41119816	0.14	0.87	NA		Ubash3b,1700063D05Rik	0.32	0.83	1.85	0.5	0.37	0.87	4.06	2.18	1.22	0.89	1.66	2.22	7.17	6.38	1.95	0.91	1.47	1.32	1.1	2.11	1.16	0.14	0.22	2	1.1	1.69	0.12	0.97	1.18	0.95	1.21	0.44	2.21	0.11
480949	ImmGenATAC1219.peak_480949	chr9	41120144	0.05	0.8	NA		Ubash3b,1700063D05Rik	0.32	1.82	4.16	0.91	1.98	0.36	2.45	0.7	3.01	2.38	6.12	1.57	16.75	9.08	0.73	0.91	1.48	0.35	0.1	0.5	3.54	0.14	0.22	0.67	1.1	0.2	0.12	4.15	0.23	0.95	1.41	0.44	1.39	0.23
480950	ImmGenATAC1219.peak_480950	chr9	41121160	0.02	2.43	1		Ubash3b,1700063D05Rik	1.32	3.21	0.11	0.51	1.73	0.57	0.51	2.57	1.12	0.73	1.96	1.23	1.15	1.05	1.48	0.63	0.96	0.76	1.1	0.5	0.53	0.76	1	0.12	0.82	0.2	0.73	1.79	1.18	1.36	0.62	0.1	0.36	1.32
480951	ImmGenATAC1219.peak_480951	chr9	41121737	0.12	1.37	NA		Ubash3b,1700063D05Rik	0.32	1.09	0.11	0.11	0.87	1.08	4.06	1.8	0.63	0.28	0.93	0.46	0.53	2.05	0.11	0.11	1.06	0.52	1.01	2.94	2.2	4.33	6.48	4.86	6.33	7.12	1.9	3.63	0.75	1.69	1.41	0.1	0.1	0.59
480952	ImmGenATAC1219.peak_480952	chr9	41122552	0.2	10.74	1		Ubash3b,1700063D05Rik	2.1	0.32	0.55	0.11	1.71	0.32	0.51	1.64	0.71	0.28	1.84	2.75	1.86	1.05	1.32	0.91	1.52	2.34	0.59	1.19	0.56	0.14	0.22	0.67	0.2	2.43	0.73	0.43	1.7	2.49	0.95	8.63	22.18	2.42
480953	ImmGenATAC1219.peak_480953	chr9	41122901	0.02	9.2	1		Ubash3b,1700063D05Rik	0.32	0.32	1.2	0.5	3.74	0.57	0.69	0.7	0.12	0.28	1.66	2.22	1.08	0.55	1.58	0.63	1.09	0.11	1.43	3.37	0.53	0.81	1	1.29	0.2	1.58	0.12	0.43	1.18	0.95	2.04	4.55	6.31	0.23
480954	ImmGenATAC1219.peak_480954	chr9	41123329	0.06	1.77	1		Ubash3b,1700063D05Rik	1.32	1.82	1.2	0.99	0.44	2.6	0.65	0.38	1.71	0.28	1.49	3.78	2.48	1.57	1.32	0.91	1.63	0.11	2.32	1.59	1.16	2.05	3.14	2	0.82	2.43	2.16	1.59	1.18	0.57	0.62	0.44	0.36	0.71
480955	ImmGenATAC1219.peak_480955	chr9	41125561	0.28	2.17	1		Ubash3b,1700063D05Rik	0.32	0.1	2.01	0.91	1.73	0.32	0.69	2.3	0.12	0.73	3.04	0.7	1.08	0.55	1.48	0.39	5.44	1.25	5.21	0.11	2.86	5.75	6.84	2	5.51	7.69	8.15	0.1	5.35	2.65	3.85	0.77	0.36	1.87
480956	ImmGenATAC1219.peak_480956	chr9	41126375	0.06	0.69	NA		Ubash3b,1700063D05Rik	0.8	0.32	0.11	0.99	1.21	0.57	0.11	1.36	0.71	0.28	1.02	1.23	1.15	1.52	0.74	1.42	0.11	0.52	0.59	1.59	0.53	2.01	2.51	4.02	1.46	3.79	2.04	1.29	3.85	0.95	0.62	1.21	0.1	1.79
480957	ImmGenATAC1219.peak_480957	chr9	41127036	0.04	1.86	1		Ubash3b,1700063D05Rik	1.32	0.7	0.11	0.99	0.71	1.08	0.51	4.29	0.63	1.21	4.02	2.22	1.86	2.58	7.58	1.42	0.11	0.35	0.1	1.49	0.11	0.81	1.85	0.67	0.82	0.94	2.7	0.1	0.23	0.95	0.62	1.76	2.21	0.23
480958	ImmGenATAC1219.peak_480958	chr9	41129508	0	6.41	1		Ubash3b,1700063D05Rik	1.82	3.55	2.28	3.26	4.51	3.72	4.17	6.28	1.46	2.38	2.74	2.33	2.48	2.05	3.72	8.8	11.47	15.41	12.1	10.92	7.69	3.87	5.73	1.28	2.48	3.61	1.29	1.76	2.14	1.93	0.95	9.41	18.4	4.75
480959	ImmGenATAC1219.peak_480959	chr9	41130737	0.07	12.33	1		Ubash3b,1700063D05Rik	1.1	4.29	2.28	1.96	4.27	1.28	5.1	4.67	3.91	4.17	9.37	3.75	2.48	3.77	0.75	2.59	3.74	0.52	0.59	3.58	0.98	1.43	2.51	0.12	0.82	1.06	0.66	1.26	0.23	1.13	0.15	16.18	36.36	1.75
480960	ImmGenATAC1219.peak_480960	chr9	41133930	0.2	2.08	1		Ubash3b,1700063D05Rik	2.56	1.31	0.59	0.5	1.79	2.88	1.26	1.73	0.71	0.73	1.66	0.7	3.1	1.02	0.5	2.04	2.04	1.78	0.26	0.11	0.56	0.14	0.22	1.28	0.2	1.06	1.29	2.29	0.23	0.57	1.21	2.09	4.07	0.23
480961	ImmGenATAC1219.peak_480961	chr9	41135128	0.04	10.86	1		Ubash3b,1700063D05Rik	3.55	1.4	3.09	1.4	1.98	1.28	0.25	0.72	1.75	0.89	1.26	4	1.15	2.08	0.34	1.99	1.48	1.81	2.66	0.11	5.13	9.82	8.05	7.55	10.6	8.64	4.07	2.29	7.02	5.25	9.8	3.81	4.81	0.23
480962	ImmGenATAC1219.peak_480962	chr9	41136713	0.1	1.37	NA		Ubash3b,1700063D05Rik	0.8	1.4	1.63	1.07	1.21	1.56	0.25	1.86	1.22	0.28	1.02	1.64	2.48	0.14	1.73	1.99	0.11	0.84	0.26	0.5	0.11	0.81	1.85	1.45	1.46	0.2	0.73	8.02	0.23	1.13	2	3.25	5.18	1.41
480963	ImmGenATAC1219.peak_480963	chr9	41136984	0.45	3.96	1		Ubash3b,1700063D05Rik	9.09	6.05	4.42	5.25	4.21	0.57	3.61	2.68	4.68	2.88	0.93	5.8	5.15	3.11	6.94	7.02	1.52	2.38	2.32	0.94	0.56	0.76	1.63	0.12	0.82	0.2	2.58	1.26	0.75	1.93	4.45	6.56	8.67	5.77
480964	ImmGenATAC1219.peak_480964	chr9	41137262	0	7.4	1		Ubash3b,1700063D05Rik	26.13	17.01	14.79	22.17	20.55	12.59	11.91	10.53	8.45	11.21	4.54	26.14	1.08	4.43	6.12	3.81	3.59	2.34	3.87	2.11	1.14	2.01	2.51	3.31	2.37	1.79	2.65	2.88	1.4	1.69	4.18	15.54	20.3	12.79
480965	ImmGenATAC1219.peak_480965	chr9	41139210	0.01	4.46	1		Ubash3b,1700063D05Rik	0.57	1.78	1.2	0.5	0.44	1.53	1.7	0.72	0.71	1.35	1.82	2.22	1.08	1.52	1.38	5.39	1.52	1.37	2.05	5.03	1.85	1.38	1.85	0.12	0.82	0.2	2.16	12.01	1.4	0.15	0.62	0.44	2.59	0.71
480966	ImmGenATAC1219.peak_480966	chr9	41141191	0.02	2.99	1		Ubash3b,1700063D05Rik	2.35	3.72	8.35	4.39	8.02	3.72	7.3	3.67	3.74	6.68	1.26	6.81	0.53	1.52	3.23	2.55	5.59	3.4	6.58	5.29	6.45	4.29	4.79	6.13	4.49	8.21	4.83	2.68	1.4	1.93	0.62	10.41	8.62	5.5
480967	ImmGenATAC1219.peak_480967	chr9	41143352	0.03	7.59	1		Ubash3b,1700063D05Rik	5.04	4.67	2.53	4.99	2.32	5.96	9.71	7	2.58	4.29	1.26	4.96	0.53	0.14	0.75	3.47	1.89	2.91	1.48	2.76	1.59	2.59	1.73	6.43	2.68	4.43	0.73	7.09	6.87	8.04	1.84	10.73	7.97	7.39
480968	ImmGenATAC1219.peak_480968	chr9	41144041	0.2	10.3	1		Ubash3b,1700063D05Rik	0.32	3.16	0.55	1.47	1.21	0.36	0.51	1.13	1.71	0.73	2.48	0.7	0.11	5.69	2.16	0.91	0.11	0.84	1.01	2.14	1.16	0.14	0.22	1.45	0.2	3.03	3.33	1.76	0.23	0.15	0.62	0.77	2.98	1.41
480969	ImmGenATAC1219.peak_480969	chr9	41144401	0.14	1.86	1		Ubash3b,1700063D05Rik	0.32	3.93	1.63	1.47	0.87	3.32	0.65	0.74	1.22	0.73	0.75	1	1.86	0.14	2.37	0.91	2.04	1.37	1.01	0.54	0.53	1.38	0.22	1.29	0.82	1.06	0.12	0.76	2.14	0.15	0.62	0.77	0.54	1.41
480970	ImmGenATAC1219.peak_480970	chr9	41146557	0.21	0.91	NA		Ubash3b,1700063D05Rik	0.11	1.21	1.85	2.6	2.34	3.18	0.25	3.83	2.52	1.35	0.1	2.53	0.53	1.02	0.34	0.39	0.54	0.84	1.43	0.54	1.59	0.14	0.22	0.12	1.1	0.2	1.41	0.76	0.23	0.57	0.15	0.77	0.29	0.11
480971	ImmGenATAC1219.peak_480971	chr9	41147374	0.16	8.17	1		Ubash3b,1700063D05Rik	1.32	3.16	8.35	3.79	6.97	3.93	3.51	9.6	8.32	4.26	1.84	2.33	5.15	7.89	6.63	9.89	3.59	6.79	4.85	1.06	5.08	2.59	3.71	2.62	1.46	1.06	2.58	1.29	2.54	0.15	2.63	0.44	1.91	0.66
480972	ImmGenATAC1219.peak_480972	chr9	41147765	0.18	1.85	1		Ubash3b,1700063D05Rik	1.26	0.32	1.63	4.15	3.58	4.48	3.39	3.65	1.76	2.39	3.76	2.33	11.34	2.15	2.37	3.24	2.63	1.81	3.09	2.11	3.66	1.38	1.85	2	0.2	1.06	0.66	1.76	2.54	2.85	2.04	0.77	1.54	0.23
480973	ImmGenATAC1219.peak_480973	chr9	41149531	0.06	1.36	NA		Ubash3b,1700063D05Rik	3.09	0.7	3.58	1.96	2.32	3.37	6.08	5.39	0.71	2.88	0.75	4.6	3.26	3.09	1.58	0.9	1.06	1.25	1.52	1.68	1.59	0.76	0.22	0.12	0.82	0.94	2.7	0.97	0.75	2.43	1.84	0.44	2.18	1.75
480974	ImmGenATAC1219.peak_480974	chr9	41150140	0.01	23.2	1		Ubash3b,1700063D05Rik	3.22	1.82	2.93	3.09	4.27	5.39	4.22	4.71	2.58	0.89	3.12	2.53	4.43	3.09	1.62	1.47	2.31	5.1	3.02	2.11	2.88	2.04	3.14	3.97	1.1	3.66	0.73	5.84	5.46	1.93	4.02	3.12	3.74	23.92
480975	ImmGenATAC1219.peak_480975	chr9	41153114	0.12	15.31	1		Ubash3b,1700063D05Rik	2.35	1.31	2.28	6.34	2.48	4.73	9.37	5.3	1.22	0.73	12.76	2.11	3.1	2.6	2.79	0.91	3.98	3.09	8.66	6.22	22.46	28.3	28.56	40.86	19.34	33.17	37.02	4.16	9.3	3.8	8.34	28.6	20.36	24.66
480976	ImmGenATAC1219.peak_480976	chr9	41153398	0.15	12.95	1		Ubash3b,1700063D05Rik	3.58	0.1	0.55	3.46	1.73	3.79	8.77	4.62	1.24	1.35	4.02	3.14	5.15	5.44	4.41	3.78	3.74	2.38	10.21	6.29	16.62	27.29	29.22	38.57	25.93	29.11	27.79	6.74	13.4	9.22	9.23	8.81	8.23	5.17
480977	ImmGenATAC1219.peak_480977	chr9	41153649	0.02	5.25	1		Ubash3b,1700063D05Rik	1.26	0.1	0.55	1.4	1.39	1.53	2.45	2.25	1.24	1.71	2.54	3.06	4.43	2.08	2.37	1.45	4.13	2.91	4.6	4.54	20.84	13.65	14.22	13.33	11.23	15.37	12.68	3.5	6.3	2.65	2	0.44	2.62	2.83
480978	ImmGenATAC1219.peak_480978	chr9	41154199	0.16	2.43	1		Ubash3b,1700063D05Rik	1.1	0.1	2.53	1.46	1.98	1.08	1.7	1.91	0.71	0.28	0.41	0.12	0.66	0.62	1.09	0.39	1.48	1.32	1.52	1.49	1.85	2.65	4.19	0.73	3.81	3.03	4.83	1.76	0.23	2.09	3.73	3.62	4.06	1.14
480979	ImmGenATAC1219.peak_480979	chr9	41156784	0.48	2.87	1		Ubash3b,1700063D05Rik	1.26	2.59	3.07	2.6	1.3	5.22	0.69	2.21	2.67	1.83	2.48	3.16	4.5	7.16	6.25	7.95	4.56	3.79	5.69	6.22	7.93	3.27	3.96	5.54	4.35	3.66	0.73	2.29	3.85	5.36	4.92	4.78	9.94	2.42
480980	ImmGenATAC1219.peak_480980	chr9	41157357	0.77	3.34	1		Ubash3b,1700063D05Rik	3.03	14.34	3.74	1.46	10.16	13.29	9.37	8.77	2.52	3.96	5.4	8.81	6.78	3.38	15.43	4.31	6.28	6.72	10.45	10.17	6.36	6	5.58	4.86	6	5.2	8.15	2.29	1.7	4.71	7.98	6.32	4.8	6.89
480981	ImmGenATAC1219.peak_480981	chr9	41157793	0.41	14.33	1		Ubash3b,1700063D05Rik	10.15	14.67	9.01	9.47	9.98	14.71	7.53	10.76	4.67	5.76	14.08	6.19	22	17.93	18.48	6.92	7.62	13.4	9.1	10.18	1.85	8.8	11.78	9.54	9.28	9.46	13.48	8.51	3.38	8.58	12.01	12.22	13.93	9.37
480982	ImmGenATAC1219.peak_480982	chr9	41158067	0.03	7.34	1		Ubash3b,1700063D05Rik	2.25	1.21	1.2	1.07	3	1.53	1.1	1.79	2.18	2.38	4.43	2.53	2.48	2.59	3.17	0.39	0.96	0.52	0.26	0.5	0.11	0.14	3.08	0.67	1.72	4.2	2.7	0.97	1.4	3.98	5.4	2.42	4.05	1.07
480983	ImmGenATAC1219.peak_480983	chr9	41158324	0.09	5.77	1		Ubash3b,1700063D05Rik	0.8	0.7	0.59	1.07	0.44	1.67	0.11	2.29	0.12	0.73	0.41	0.46	0.53	0.62	1.06	0.39	0.54	0.11	0.26	0.94	0.53	0.76	0.22	0.67	0.2	0.2	2.16	2.41	0.23	3.14	3.22	0.1	4.47	1.2
480984	ImmGenATAC1219.peak_480984	chr9	41160614	0.11	5.56	1		Ubash3b,1700063D05Rik	1.32	3.55	1.63	0.11	5.64	2.14	2.2	0.38	0.71	1.35	6.1	0.46	0.53	1.05	0.73	1.42	1.52	2.46	2.05	4.48	5.12	0.76	0.22	1.29	0.2	0.94	0.66	0.97	1.18	0.95	0.15	9.18	12.1	1.75
480985	ImmGenATAC1219.peak_480985	chr9	41160984	0.02	10.32	1		Ubash3b,1700063D05Rik	0.32	0.7	0.11	0.11	0.44	1.56	1.1	0.97	0.12	0.28	6.1	1.04	1.08	1.18	1.09	8.73	5.64	3.23	2.73	10.18	2.88	2.05	3.08	5.14	1.72	3.42	1.27	1.29	0.23	1.36	1.41	6.58	5.91	0.23
480986	ImmGenATAC1219.peak_480986	chr9	41161363	0.18	7.7	1		Ubash3b,1700063D05Rik	1.26	2.56	1.02	0.5	1.3	2.14	0.11	1.36	1.46	0.73	0.1	1.57	3.1	0.14	3.56	1.42	0.54	0.11	1.81	2.11	1.59	0.14	1.07	0.73	0.2	0.2	0.12	0.43	0.23	0.95	1.41	3.48	7.83	0.11
480987	ImmGenATAC1219.peak_480987	chr9	41161694	0.01	19.22	1		Ubash3b,1700063D05Rik	0.8	0.7	0.11	1.96	1.03	2.63	2.45	1.79	0.71	1.9	1.84	3.06	6.78	0.14	1.09	1.42	0.11	1.25	1.52	2.93	0.11	0.14	1.07	0.73	0.2	0.2	0.12	0.43	0.75	0.57	0.62	17.92	36.04	0.23
480988	ImmGenATAC1219.peak_480988	chr9	41162629	0.15	3.42	1		Ubash3b,1700063D05Rik	1.32	1.82	1.63	1.4	2.93	2.6	1.7	1.79	1.24	0.73	0.41	3.59	0.66	1.57	1.09	0.63	0.54	0.76	1.1	0.94	1.16	1.43	2.48	1.29	1.72	1.79	0.12	1.91	3.09	0.57	0.62	5.33	5.21	0.59
480989	ImmGenATAC1219.peak_480989	chr9	41167166	0.15	2.98	1		Ubash3b,1700063D05Rik	1.1	1.31	0.11	0.51	0.1	0.87	0.51	0.97	0.63	2.38	0.75	1.57	0.66	2.59	0.75	3.24	10.91	6.04	7.24	11.94	7.93	0.14	0.22	2.29	1.1	0.2	0.12	5.39	0.75	4.59	6.65	0.44	0.72	0.11
480990	ImmGenATAC1219.peak_480990	chr9	41168390	0.04	3.54	1		Ubash3b,1700063D05Rik	0.57	1.31	1.67	1.07	0.87	0.57	0.25	0.45	0.63	1.21	0.1	0.46	1.93	0.14	0.98	0.39	0.11	0.52	0.44	1.59	0.98	0.14	0.22	0.12	0.2	0.2	0.73	0.1	0.75	0.15	0.62	2.08	4.08	8.49
480991	ImmGenATAC1219.peak_480991	chr9	41168755	0.05	3.57	1		Ubash3b,1700063D05Rik	3.03	0.7	0.55	1.61	1.79	1.56	1.1	1.83	1.12	2.39	3.1	1	3.26	2.08	0.17	4.6	3.9	0.84	0.94	5.98	2.62	0.14	1.85	0.12	0.2	0.2	1.27	1.26	0.75	0.15	0.15	7.75	10.56	1.41
480992	ImmGenATAC1219.peak_480992	chr9	41169788	0.02	3.25	1		Ubash3b,1700063D05Rik	1.32	0.7	2.28	1.07	2	0.32	0.65	1.11	1.75	1.83	2.48	2.11	1.44	0.62	2.82	1.47	4.56	1.32	1.1	5.62	0.98	1.43	3.71	0.12	1.46	0.94	1.9	2.35	0.23	2.34	2.04	0.44	3.7	1.89
480993	ImmGenATAC1219.peak_480993	chr9	41170119	0.29	4.34	1		Ubash3b,1700063D05Rik	0.8	1.82	0.11	2.01	0.1	0.87	1.1	1.75	0.12	0.73	0.75	3.06	0.11	0.14	0.18	0.11	0.53	0.76	0.67	1.59	0.11	0.14	0.22	1.29	0.2	0.2	1.27	0.43	1.4	1.93	1.84	2.23	6.33	1.89
480994	ImmGenATAC1219.peak_480994	chr9	41170434	0.15	2.11	1		Ubash3b,1700063D05Rik	0.8	1.82	0.11	1.46	1.03	1.04	2.76	0.38	1.22	0.28	0.44	0.46	0.66	0.62	2.07	0.91	0.53	0.35	1.81	1.19	0.56	1.43	3.92	2.69	2.37	2.96	1.27	3.5	0.75	0.15	2.43	1.26	2.21	0.11
480995	ImmGenATAC1219.peak_480995	chr9	41174712	0.08	0.77	NA		Ubash3b,1700063D05Rik	1.26	0.7	0.11	1.47	2.93	1.45	1.75	1.39	0.63	1.29	0.75	1.04	4.43	0.11	0.75	1.97	2.04	1.32	0.59	2.94	0.98	1.43	0.22	0.12	0.2	0.2	0.12	0.43	0.23	0.95	2.04	0.1	0.29	0.11
480996	ImmGenATAC1219.peak_480996	chr9	41176552	0.28	1.99	1		Ubash3b,1700063D05Rik	1.77	1.78	0.55	1.07	0.37	2.63	1.59	1.79	1.71	1.35	1.82	0.12	0.53	0.58	1.58	1.47	0.11	1.78	0.1	1.19	1.85	2.04	5.67	1.9	2.37	5.97	0.66	0.44	1.4	0.15	0.62	1.7	7.08	2.16
480997	ImmGenATAC1219.peak_480997	chr9	41177117	0.21	1.19	NA		Ubash3b,1700063D05Rik	0.8	0.32	0.55	1.47	0.37	1.56	0.69	0.7	0.12	0.12	2.43	0.46	1.44	0.62	0.4	0.11	1.48	0.84	0.26	0.11	0.98	2.04	4.78	0.73	5.6	4.06	2.58	0.44	0.23	3.14	0.62	0.93	0.78	0.11
480998	ImmGenATAC1219.peak_480998	chr9	41179264	0.02	12.33	1		Ubash3b,1700063D05Rik	2.55	1.21	2.93	0.99	2.93	1.45	2.41	1.82	0.63	1.71	20.02	2.88	48.04	19.62	2.07	0.63	1.48	0.84	0.26	0.54	1.14	0.76	1	0.12	0.2	0.2	1.27	0.76	1.18	0.15	0.95	1.26	5.21	0.11
480999	ImmGenATAC1219.peak_480999	chr9	41181494	0.02	12.3	1		Ubash3b,1700063D05Rik	0.8	1.21	1.63	1.4	0.37	0.36	1.1	3.81	1.75	0.73	3.82	3.06	0.66	3.11	0.98	3.12	18.34	4.29	29.57	0.94	3.75	3.27	2.51	1.29	2.54	3.42	1.41	1.43	0.23	1.69	1.41	8.09	4.85	9.59
481000	ImmGenATAC1219.peak_481000	chr9	41182055	0.05	1.05	NA		Ubash3b,1700063D05Rik	0.57	2.18	2.48	2.01	1.3	3.37	0.69	1.15	0.71	1.9	1.96	0.46	0.53	1.02	1.16	0.9	2.31	3.4	4.48	0.94	0.98	0.14	0.22	2	1.46	0.2	0.73	3.18	2.14	1.93	0.62	0.93	2.62	0.71
481001	ImmGenATAC1219.peak_481001	chr9	41182743	0.19	3.79	1		Ubash3b,1700063D05Rik	4.41	4.29	3.74	3.41	9.02	5.76	3.89	6.21	2.58	2.87	1.84	5.49	2.48	6.25	4.07	11.99	8.16	8.24	8.18	6.22	9.79	8.05	9.94	10.76	8.86	8.3	6.01	12.75	6.3	6.08	10.32	5.64	5.2	5.17
481002	ImmGenATAC1219.peak_481002	chr9	41185553	0.08	3.27	1		Ubash3b,1700063D05Rik	0.32	0.32	1.19	0.5	0.1	1.53	0.65	1.82	0.63	0.12	1.84	1.59	1.08	2.05	1.48	0.91	0.54	1.78	0.67	1.19	0.11	0.14	1	0.73	0.2	0.2	1.9	0.44	0.23	1.93	1.21	5.76	9.67	1.07
481003	ImmGenATAC1219.peak_481003	chr9	41191297	0.3	3.04	1		Ubash3b,1700063D05Rik	3.92	3.16	8.35	4.74	3	3.15	4.97	5.21	5.98	1.94	6.12	4	22	12.01	7.5	8.4	5.28	3.09	3.7	5.62	4.38	5.53	5.01	3.98	4.44	4.66	6.5	3.68	5.46	4.59	6.56	5.82	4.08	2.58
481004	ImmGenATAC1219.peak_481004	chr9	41192049	0.11	0.73	NA		Ubash3b,1700063D05Rik	0.32	0.49	0.11	0.11	1.71	1.84	0.11	1.36	2.24	0.28	10.58	2.22	8.8	7.68	0.75	0.11	0.54	1.25	0.59	0.94	3.65	0.14	0.22	0.67	0.2	0.2	2.7	0.76	0.23	0.15	0.15	0.44	0.29	0.11
481005	ImmGenATAC1219.peak_481005	chr9	41193829	0.03	1.05	NA		Ubash3b,1700063D05Rik	0.32	0.7	2.01	0.51	0.37	1.56	1.12	2.39	0.12	0.28	3.58	0.12	3.26	3.55	0.75	0.9	2.07	1.32	1.86	1.49	3.04	0.14	2.51	1.29	2.54	1.79	2.65	1.76	0.23	0.95	0.95	0.87	2.65	0.11
481006	ImmGenATAC1219.peak_481006	chr9	41194082	0.17	0.81	NA		Ubash3b,1700063D05Rik	1.8	1.78	2.01	1.47	1.39	2.64	3.51	1.13	0.63	2.85	1.32	1	0.11	2.58	1.09	0.91	4.13	1.32	2.32	2.14	1.14	2.03	2.29	2	0.82	2.43	0.66	3.53	0.23	1.93	0.62	1.67	1.15	0.11
481007	ImmGenATAC1219.peak_481007	chr9	41199037	0.46	0.73	NA		Ubash3b,1700063D05Rik	2.1	0.83	1.19	0.51	3	1.04	0.25	1.91	0.12	1.35	6.21	0.46	4.43	11.06	2.16	1.19	0.11	2.34	0.44	0.94	0.56	0.14	0.22	0.12	0.2	0.2	0.12	1.29	0.23	1.67	2.04	0.44	0.1	0.59
481008	ImmGenATAC1219.peak_481008	chr9	41199520	0.04	0.87	NA		Ubash3b,1700063D05Rik	0.8	4.29	1.63	0.91	1.71	1.53	0.25	1.01	0.12	0.28	2.74	1	0.66	7.16	1.9	3.63	1.52	2.04	0.44	0.5	1.59	1.42	1	0.12	1.46	0.2	0.73	0.43	1.4	0.95	1.21	0.44	1.15	0.59
481009	ImmGenATAC1219.peak_481009	chr9	41207644	0.03	23.62	1		Ubash3b,1700063D05Rik	38.73	27.01	38.36	45.51	32.96	32.46	51.7	37.18	43.91	50.66	38.57	45.51	45.29	40.81	57.58	45.71	38.57	27.67	27.29	34.03	31.21	26.96	32.47	32.17	22.44	35.91	34.98	41.19	28.13	31.74	27.42	39.64	41.56	36.58
481010	ImmGenATAC1219.peak_481010	chr9	41207992	0.16	11.92	1		Ubash3b,1700063D05Rik	15.93	18.29	9.47	16.39	18.87	16.01	17.23	17.17	24.54	28.51	17.79	25.58	4.43	17.52	27.99	19.87	18.55	12.67	14.47	17.36	13.84	14	14.26	13.92	12.32	18.73	21.04	13.16	12.28	16.74	13.08	18.22	19.38	10.52
481011	ImmGenATAC1219.peak_481011	chr9	41212840	0.73	6.27	1		Ubash3b,1700063D05Rik	16.83	20.57	24.61	16.86	15.92	12.92	22.91	19.5	20.23	19.19	5.99	20.1	7.17	6.99	10.67	9.4	9.93	11.82	10.75	9.25	11.09	9.15	7.93	8.34	9.2	9.88	9.31	5.39	6.3	2.85	5.68	11.89	15.6	6.97
481012	ImmGenATAC1219.peak_481012	chr9	41214109	0.12	0.75	NA		Ubash3b,1700063D05Rik	0.8	2.08	2.28	0.91	0.1	1.45	2.81	1.36	0.71	0.12	1.84	2.22	2.48	0.62	1.73	0.9	1.48	0.11	0.59	1.68	0.53	4.35	2.48	1.9	1.72	2.23	4.08	0.43	1.7	0.95	0.62	0.44	1.41	0.71
481013	ImmGenATAC1219.peak_481013	chr9	41214878	0.04	3.73	1		Ubash3b,1700063D05Rik	1.35	1.21	1.19	0.99	2.66	1.53	0.11	1.23	1.46	1.35	0.1	1.64	4.73	0.62	1.06	1.97	1.89	0.11	1.01	1.19	0.98	12.67	6.1	5.21	12.6	8.56	3.33	1.26	0.75	0.15	1.21	0.87	1.15	0.71
481014	ImmGenATAC1219.peak_481014	chr9	41218577	0.06	2.12	1		Ubash3b,1700063D05Rik	0.32	1.21	1.63	0.11	0.71	2.14	1.7	0.72	2.58	2.87	1.02	0.7	2.48	2.59	1.62	0.39	0.11	0.11	0.59	0.11	0.56	2.68	3.74	0.67	3.81	1.58	1.94	0.97	1.18	1.69	3.26	1.7	1.83	5.5
481015	ImmGenATAC1219.peak_481015	chr9	41218896	0.08	3.86	1		Ubash3b,1700063D05Rik	1.26	2.59	1.63	1.96	1.3	3.37	1.1	2.21	1.24	1.9	2.54	1.59	11.78	2.08	1.32	0.63	0.53	0.11	0.44	0.54	1.8	5.32	6.47	4.16	5.65	3.61	3.33	0.1	0.75	1.13	3.73	3.25	5.61	7.63
481016	ImmGenATAC1219.peak_481016	chr9	41220318	0.05	2.03	1		Ubash3b,1700063D05Rik	0.32	0.83	1.2	0.51	0.87	1.45	5.1	2.39	0.71	2.24	1.84	2.75	0.53	0.58	2.75	1.99	0.96	1.25	0.67	0.94	0.98	4.35	0.22	2	3.76	3.03	0.66	0.43	1.7	0.95	1.41	1.21	3.37	1.07
481017	ImmGenATAC1219.peak_481017	chr9	41221348	0.13	13.57	1		Ubash3b,1700063D05Rik	0.8	0.32	2.28	0.11	1.98	0.57	1.26	1.4	1.12	1.21	1.26	1	1.93	0.14	2.49	0.63	0.53	1.25	1.01	0.94	0.56	23.96	28.31	22.47	23.75	28.12	19.51	0.1	0.23	0.95	0.95	0.77	0.72	0.23
481018	ImmGenATAC1219.peak_481018	chr9	41222845	0.07	32.52	1		Ubash3b,1700063D05Rik	0.32	6.05	1.02	0.5	1.98	0.36	0.69	2.05	0.63	1.83	0.75	1.64	1.86	1.52	2.07	2.04	1.63	2.34	1.1	2.14	35.55	61.04	58.36	53.48	51.51	58.99	52.67	2.41	1.18	1.13	1.41	1.26	0.29	0.11
481019	ImmGenATAC1219.peak_481019	chr9	41226472	0.05	1.02	NA		Ubash3b,1700063D05Rik	2.35	0.49	0.55	1.86	1.71	1.28	2.2	1.23	4.88	0.73	1.96	2.11	1.93	0.14	2.13	3.63	1.06	0.11	0.59	0.11	1.59	0.14	0.22	1.45	0.2	0.2	0.73	0.1	0.23	0.15	0.15	1.21	2.59	0.66
481020	ImmGenATAC1219.peak_481020	chr9	41227851	0.03	6.28	1		Ubash3b,1700063D05Rik	0.8	0.7	1.2	1.07	0.37	0.36	0.65	1.15	21.79	12.68	0.75	0.46	1.44	1.57	0.11	1.99	0.11	1.25	0.59	0.54	1.14	0.76	0.22	2	0.2	1.06	0.12	0.76	0.23	1.93	1.41	0.87	0.36	0.59
481021	ImmGenATAC1219.peak_481021	chr9	41228357	0.04	1.37	NA		Ubash3b,1700063D05Rik	0.8	0.49	2.28	1.96	0.44	1.08	0.11	1.4	6.56	3.96	1.66	1.59	3.1	1.57	1.73	0.91	0.53	1.32	1.52	1.06	0.11	3.27	1.73	5.28	0.82	1.58	0.12	0.44	1.18	1.13	2.63	0.87	0.1	0.23
481022	ImmGenATAC1219.peak_481022	chr9	41228920	0.23	6.11	1		Ubash3b,1700063D05Rik	17.14	11.23	17.69	17.31	14.17	12.33	16.93	19.59	17.66	15.09	9.02	20.97	29.77	22.9	30.31	16.6	12.41	14.45	15.43	22.98	18.42	11.43	14.42	13.33	12.39	14.69	18.83	10.32	12.01	12.8	11.73	13.37	11.65	13.24
481023	ImmGenATAC1219.peak_481023	chr9	41229173	0.34	2.6	1		Ubash3b,1700063D05Rik	4.5	16.07	6.51	7.94	4.27	4.83	2.95	7.45	5.48	5.38	2.21	9.42	7.56	7.68	13.94	8.2	6.14	8.04	7.5	6.22	7.82	6.42	7.19	4.16	5.03	5.57	5.67	2.88	2.91	3.98	2.67	5.29	4.08	7.48
481024	ImmGenATAC1219.peak_481024	chr9	41239899	0.18	1.19	NA		Ubash3b,1700063D05Rik	0.8	0.83	1.19	1.07	0.44	0.79	1.19	0.38	0.12	0.12	0.44	0.12	1.93	1.52	0.73	1.47	1.09	0.76	1.01	0.94	2.25	0.14	1	0.73	1.1	0.94	0.12	0.1	0.23	1.93	0.62	0.93	1.41	0.59
481025	ImmGenATAC1219.peak_481025	chr9	41257366	0.12	1.65	1		Ubash3b,1700063D05Rik	0.8	0.1	0.11	0.11	1.39	0.36	0.69	0.62	0.12	1.21	0.1	1.04	1.86	2.08	0.34	1.76	0.11	0.76	0.1	1.06	0.11	0.76	1	2.29	0.2	0.94	0.12	0.43	0.23	0.15	1.21	0.1	0.96	0.23
481026	ImmGenATAC1219.peak_481026	chr9	41272097	0.19	1.36	NA		1700063D05Rik	0.32	0.1	1.19	0.11	0.1	0.32	0.11	1.01	1.75	0.73	1.66	0.7	1.7	0.14	0.1	0.11	0.11	0.84	0.94	0.54	0.56	0.81	1	0.12	0.82	0.2	0.73	0.1	0.23	0.57	0.15	0.1	1.15	0.59
481027	ImmGenATAC1219.peak_481027	chr9	41285775	0.49	2.64	1		1700063D05Rik,3110039I08Rik	1.35	1.78	1.02	0.91	3	1.28	1.1	0.77	0.71	2.24	0.75	1	4.5	1.58	0.33	0.9	0.96	1.25	0.59	1.19	0.98	0.14	1.07	0.12	0.82	0.2	0.12	2.91	0.75	0.15	0.15	1.21	1.15	1.14
481028	ImmGenATAC1219.peak_481028	chr9	41327052	0.97	7.52	1		3110039I08Rik	1.32	1.21	0.55	0.99	4.51	1.08	1.19	0.45	1.22	3.41	1.32	0.12	2.68	0.62	1.06	1.97	0.96	0.52	0.59	1.68	0.11	1.38	1	0.73	0.2	1.06	0.73	1.79	0.23	0.15	1.41	0.1	2.25	0.11
481029	ImmGenATAC1219.peak_481029	chr9	41328358	0.53	0.63	NA		3110039I08Rik	0.11	0.1	0.55	0.11	0.44	2.63	0.51	0.11	2.67	0.28	0.93	0.12	2.48	0.14	0.74	0.9	0.11	1.25	0.1	0.54	1.16	0.76	0.22	0.12	0.2	0.2	0.66	0.1	1.4	0.15	0.62	0.1	0.78	0.66
481030	ImmGenATAC1219.peak_481030	chr9	41331663	0.34	5.07	1		3110039I08Rik	0.11	0.32	1.2	0.99	0.87	0.32	0.69	1.48	0.12	0.28	0.75	0.46	2.48	2.08	0.74	1.45	0.54	0.35	1.1	1.19	0.56	1.43	1.07	0.12	0.2	0.2	1.94	0.97	0.23	0.15	1.41	0.93	13.83	1.07
481031	ImmGenATAC1219.peak_481031	chr9	41332486	0.14	1.78	1		3110039I08Rik	0.11	1.82	1.85	0.91	1.3	1.08	1.59	0.88	0.12	0.12	0.44	0.12	0.66	0.11	0.1	1.42	0.54	2.34	0.44	0.54	0.11	0.14	0.22	0.73	0.82	1.06	0.12	1.26	1.18	0.95	0.95	0.77	7.54	0.11
481032	ImmGenATAC1219.peak_481032	chr9	41336887	0.03	12.1	1		3110039I08Rik	0.57	0.32	1.63	0.51	0.1	0.1	2.01	0.97	1.75	0.12	3.04	1.04	1.44	1.02	1.62	1.19	0.11	1.37	0.59	3.84	0.56	0.76	1.07	1.28	0.2	0.2	0.12	1.26	1.18	0.15	0.15	0.44	36.02	0.71
481033	ImmGenATAC1219.peak_481033	chr9	41337522	0.01	9.53	1		3110039I08Rik	0.32	1.31	1.2	0.5	2.32	0.79	0.69	0.62	1.76	1.45	2.4	0.12	0.66	0.14	1.73	0.39	0.53	1.89	1.01	0.5	2.2	0.76	0.22	0.12	1.46	0.94	1.9	1.29	0.23	0.95	0.62	2.08	5.52	0.23
481034	ImmGenATAC1219.peak_481034	chr9	41360575	0.25	12.44	1		3110039I08Rik	0.78	0.7	0.59	2.01	0.87	1.28	0.69	0.38	1.75	2.87	3.44	1	1.44	0.14	0.98	0.9	1.09	0.52	0.59	2.93	0.53	0.76	0.22	0.12	0.2	0.2	0.66	0.1	1.4	2.09	0.15	4.31	48.28	6.34
481035	ImmGenATAC1219.peak_481035	chr9	41361536	0.14	0.45	NA		3110039I08Rik	0.11	0.32	0.55	0.99	1.73	1.56	1.12	0.88	0.63	0.73	1.02	0.46	0.53	2.08	1.06	1.19	1.09	0.76	0.1	0.94	0.53	0.14	1.63	0.12	0.2	0.2	0.66	0.93	1.4	0.15	0.15	0.87	0.72	0.71
481036	ImmGenATAC1219.peak_481036	chr9	41372455	0.01	1.37	NA		3110039I08Rik	0.32	0.1	1.2	1.46	0.37	2.2	2.2	1.11	0.12	0.12	2.4	0.46	4.5	4.66	0.5	0.39	2.07	1.25	0.94	0.5	0.11	0.81	0.22	0.12	0.82	2.17	0.73	1.29	0.75	1.36	0.15	0.77	8	1.14
481037	ImmGenATAC1219.peak_481037	chr9	41376270	0.64	4.03	1		3110039I08Rik	1.1	2.38	0.59	2.5	1.3	2.2	1.59	2.51	1.22	1.71	1.02	1.04	1.93	6.01	3.4	1.97	1.52	1.32	1.52	1.59	2.27	2.59	1.07	0.73	0.82	1.06	1.27	2.91	0.75	0.57	0.95	0.44	4.07	0.11
481038	ImmGenATAC1219.peak_481038	chr9	41376629	0.74	1.01	NA	3110039I08Rik	3110039I08Rik	2.35	0.83	2.01	0.5	1.79	1.28	1.26	0.11	0.71	2.17	3.44	1.04	2.48	4.43	3.56	2.15	1.52	0.76	3.34	1.06	1.16	1.42	0.22	0.73	0.82	1.06	0.73	1.76	0.75	1.13	0.15	0.44	4.44	0.23
481039	ImmGenATAC1219.peak_481039	chr9	41378764	0.68	0.91	NA		3110039I08Rik	0.78	1.31	1.67	0.11	1.03	0.32	1.19	0.45	0.71	2.87	1.32	1.64	1.08	0.11	1.48	0.39	0.53	2.82	0.59	1.19	1.59	1.38	1.07	1.29	0.82	0.2	0.66	0.93	0.23	0.15	0.15	1.7	0.36	0.59
481040	ImmGenATAC1219.peak_481040	chr9	41426688	0.08	0.88	NA		3110039I08Rik	0.8	4.29	1.63	1.96	2.93	1.56	2.01	2.25	2.05	0.28	2.74	1.98	5.15	6.23	0.74	0.91	1.48	1.81	0.59	3.56	1.16	1.43	0.22	0.73	0.82	0.2	0.12	0.1	0.23	0.15	0.95	0.44	2.24	0.71
481041	ImmGenATAC1219.peak_481041	chr9	41426953	0.45	2.36	1		3110039I08Rik	5.04	4.15	6.72	3.79	1.79	3.18	7.01	3.65	3.27	2.24	9.3	2.6	14.02	19.98	0.5	0.9	2.58	1.81	2.7	2.14	1.59	2.04	0.22	0.73	2.37	0.2	0.73	0.43	1.18	0.15	0.62	0.44	4.08	0.59
481042	ImmGenATAC1219.peak_481042	chr9	41430379	0.18	1.44	NA		3110039I08Rik	1.35	1.82	0.11	0.11	0.71	0.57	0.25	0.11	1.22	1.35	1.02	0.46	0.53	0.14	1.73	0.39	1.09	1.37	0.1	1.06	1.59	0.81	0.22	0.12	0.82	0.2	0.12	0.44	1.4	1.13	0.95	0.1	1.39	0.66
481043	ImmGenATAC1219.peak_481043	chr9	41434289	0.26	2.3	1		3110039I08Rik,Mir100	10.82	1.4	2.93	5.38	6.92	3.15	7.32	2.57	0.63	3.37	3.1	6.26	4.5	5.69	4.03	1.19	2.78	4.29	1.81	0.5	0.53	1.43	1	1.28	0.82	0.2	1.94	0.76	0.75	1.93	3.26	1.26	0.97	2.26
481044	ImmGenATAC1219.peak_481044	chr9	41434866	0.01	1.54	1		3110039I08Rik,Mir100	3.22	0.83	2.28	0.91	4.27	3.18	5.1	3.22	0.12	0.12	0.1	1.04	1.15	1.18	0.67	0.11	0.53	0.84	2.32	2.14	0.98	1.42	0.22	0.67	0.2	2.43	0.66	0.44	0.23	0.15	0.15	0.44	0.97	0.66
481045	ImmGenATAC1219.peak_481045	chr9	41435152	0	1.24	NA		3110039I08Rik,Mir100	3.74	1.21	4.16	4	1.21	6.9	2.01	4.75	0.63	1.94	0.44	3.78	2.48	10.2	1.73	2.53	0.53	4.72	0.44	4.38	0.53	0.14	0.22	0.73	2.48	1.06	0.12	0.1	0.75	0.57	4.35	0.87	1.19	2.16
481046	ImmGenATAC1219.peak_481046	chr9	41439651	0.07	3.25	1		3110039I08Rik,Mir100,Mirlet7a-2	0.8	0.32	1.63	1.47	0.37	0.36	1.26	0.74	1.12	2.24	0.41	0.12	3.1	2.82	0.98	0.39	3.15	1.25	1.01	1.99	1.59	0.76	2.48	0.73	2.48	0.2	0.12	0.76	0.23	2.34	0.95	1.26	3.36	0.11
481047	ImmGenATAC1219.peak_481047	chr9	41440167	0.55	2.83	1		3110039I08Rik,Mir100,Mirlet7a-2	1.32	2.38	0.55	1.4	0.37	0.32	0.69	1.36	1.22	0.89	3.26	0.12	4.5	1.58	1.06	2.15	2.2	0.84	1.94	2.11	2.62	0.81	0.22	1.28	0.2	0.2	4.07	0.97	0.23	1.13	0.15	0.44	0.72	0.59
481048	ImmGenATAC1219.peak_481048	chr9	41445335	0.1	0.7	NA		3110039I08Rik,Mir100,Mirlet7a-2	0.8	1.31	1.85	0.51	0.37	2.6	2.2	0.97	0.12	1.94	0.75	0.7	3.72	1.02	0.5	1.42	0.11	0.11	2.05	2.39	0.11	1.38	0.22	0.12	0.2	0.2	0.66	0.44	0.23	0.57	0.15	0.87	1.79	0.11
481049	ImmGenATAC1219.peak_481049	chr9	41447016	0.2	4.07	1		3110039I08Rik,Mir100,Mirlet7a-2	0.8	0.7	3.09	0.91	0.1	1.04	1.19	1.01	1.24	0.12	1.49	1.04	1.44	0.62	1.32	2.68	1.52	0.35	1.63	0.94	0.11	1.43	0.22	0.12	0.2	0.94	0.73	1.29	1.7	1.69	0.95	0.44	0.78	1.2
481050	ImmGenATAC1219.peak_481050	chr9	41447340	0.46	4.07	1		3110039I08Rik,Mir100,Mirlet7a-2	0.78	0.32	1.63	0.5	0.1	3.15	0.25	0.97	0.12	0.73	2.21	0.7	1.08	5.13	1.06	1.99	0.11	0.76	0.1	1.99	0.98	0.14	0.22	0.12	1.46	0.94	1.27	2.36	0.23	1.69	1.58	1.6	1.54	1.99
481051	ImmGenATAC1219.peak_481051	chr9	41447707	0.09	8.47	1		3110039I08Rik,Mir100,Mirlet7a-2	1.32	2.59	1.63	0.11	0.37	0.1	0.25	0.62	0.12	0.89	0.75	0.12	1.7	1.58	3.65	2.68	0.96	0.76	0.67	2.76	0.53	2.04	1.07	0.12	0.82	1.06	1.27	2.29	1.7	0.57	2	0.44	0.97	0.11
481052	ImmGenATAC1219.peak_481052	chr9	41451850	0.01	2.83	1		3110039I08Rik,Mir100,Mirlet7a-2	0.32	1.4	1.67	0.5	0.1	1.08	1.26	0.72	0.12	0.12	3.27	2.48	4.43	0.55	0.73	0.91	1.48	0.35	1.1	1.49	0.98	0.76	1.63	1.9	0.2	0.94	0.66	0.1	1.18	1.93	0.15	1.7	0.1	0.23
481053	ImmGenATAC1219.peak_481053	chr9	41461884	0.13	11.24	1		3110039I08Rik,Mir100,Mirlet7a-2	4.05	6.05	11.46	6.53	3.58	4.26	6.21	9.4	9.37	11.88	4.54	8.37	17.77	13.98	11.96	10.3	5.01	14.08	9.08	14.47	3.65	8.75	8.52	8.34	8.85	6.84	9.02	2.29	7.7	5.36	5.5	4.55	8.67	3.77
481054	ImmGenATAC1219.peak_481054	chr9	41470633	0.01	3.33	1		3110039I08Rik,Mir100,Mirlet7a-2	0.11	1.21	0.11	1.61	1.21	1.67	1.1	1.01	0.71	1.35	2.54	0.46	5.15	2.58	0.4	0.39	0.96	0.11	2.66	5.36	0.98	1.38	1	3.73	1.72	0.2	0.66	3.68	0.23	0.57	0.62	1.26	13.97	0.11
481055	ImmGenATAC1219.peak_481055	chr9	41474827	0.66	5.08	1	3110039I08Rik	3110039I08Rik,Mir100,Mirlet7a-2	6.31	5.18	6.64	7.24	7.75	5.78	7.11	4.36	5.89	9.3	5.64	6.43	7.56	3.09	7.53	4.89	11.6	8.04	4.43	7.14	5.08	3.87	3.71	2	5.03	4.2	6.47	4.78	3.85	1.67	4.45	2.71	10.33	5.88
481056	ImmGenATAC1219.peak_481056	chr9	41475509	0.26	2.45	1		3110039I08Rik,Mir100,Mirlet7a-2	0.32	3.16	1.63	0.51	2.48	0.87	0.65	1.13	1.12	1.35	0.44	0.46	2.48	4.43	2.16	2.95	0.54	1.81	2.24	3.58	3.65	0.14	0.22	0.12	1.72	0.94	1.29	0.93	0.23	0.57	1.41	1.26	1.15	1.14
481057	ImmGenATAC1219.peak_481057	chr9	41479249	0.02	2.04	1		3110039I08Rik,Mir100,Mirlet7a-2	0.32	0.49	1.67	1.86	1.98	2.41	3.42	1.4	0.12	0.89	1.26	1	3.26	2.08	4.45	0.9	1.48	1.37	2.32	0.94	0.11	2.6	1	0.12	0.82	0.94	1.94	0.76	1.18	0.57	0.62	1.26	6.29	1.89
481058	ImmGenATAC1219.peak_481058	chr9	41480255	0.76	14.33	1		3110039I08Rik,Mir100,Mirlet7a-2	0.11	0.49	2.28	0.11	0.1	1.08	0.65	1.01	1.12	1.83	0.44	0.12	3.1	1.58	1.32	2.53	0.11	0.52	1.01	4.77	1.59	1.43	0.22	0.67	0.2	1.58	3.33	0.1	0.23	3.58	0.15	0.1	0.1	0.71
481059	ImmGenATAC1219.peak_481059	chr9	41483415	0.01	1.37	NA		3110039I08Rik,Mir100,Mirlet7a-2,Mir125b-1	0.57	2.38	0.59	0.11	0.71	1.56	0.25	0.77	0.12	1.71	0.75	0.46	1.7	2.05	1.32	1.47	2.07	1.78	0.44	0.11	5.05	1.38	0.22	0.12	1.72	0.2	0.66	0.43	0.23	0.57	0.15	1.21	6.31	0.11
481060	ImmGenATAC1219.peak_481060	chr9	41486781	0.07	0.56	NA		3110039I08Rik,Mir100,Mirlet7a-2,Mir125b-1	0.32	1.21	4.16	0.11	1.21	0.57	0.65	0.72	0.12	1.21	0.75	0.12	4.73	0.58	0.18	1.45	1.52	0.35	0.26	2.93	0.53	2.05	1.07	2	1.72	0.2	3.33	1.29	0.23	1.13	0.95	0.1	1.15	0.11
481061	ImmGenATAC1219.peak_481061	chr9	41513829	0.26	1.23	NA		3110039I08Rik,Mir100,Mirlet7a-2,Mir125b-1	0.8	3.16	2.01	1.4	1.3	0.57	2.01	2.01	0.12	1.71	1.26	0.12	2.48	1.14	1.08	2.68	1.09	5.02	1.48	1.06	0.98	0.76	0.22	0.12	2.37	0.2	0.12	0.1	1.4	0.57	1.41	0.93	0.54	1.55
481062	ImmGenATAC1219.peak_481062	chr9	41515419	0.29	4.77	1		3110039I08Rik,Mir100,Mirlet7a-2,Mir125b-1	1.35	0.32	1.67	0.99	1.03	1.56	1.1	1.01	0.63	0.89	0.1	0.7	1.44	1.68	1.95	0.91	1.06	0.35	1.1	1.99	0.53	0.81	1.63	0.67	0.82	0.94	1.27	0.44	1.4	0.15	0.62	0.44	0.97	0.11
481063	ImmGenATAC1219.peak_481063	chr9	41525025	0.26	4.22	1		3110039I08Rik,Mir100,Mirlet7a-2,Mir125b-1	0.57	0.83	1.02	0.11	2	5.57	2.8	0.62	0.71	0.28	1.84	1.04	1.08	0.55	1.65	0.9	0.96	2.91	0.44	0.94	0.53	0.81	1	0.12	0.2	0.2	1.27	0.76	0.23	0.15	1.41	1.67	1.41	0.66
481064	ImmGenATAC1219.peak_481064	chr9	41525485	0.27	2.04	1		3110039I08Rik,Mir100,Mirlet7a-2,Mir125b-1	1.1	0.49	1.63	1.4	1.03	4.28	2.16	1.36	0.63	0.12	2.74	1	1.44	1.02	0.74	1.45	1.47	1.08	0.94	4.77	0.98	0.14	0.22	2	0.2	0.2	1.27	0.43	1.4	0.95	0.62	1.67	0.78	0.23
481065	ImmGenATAC1219.peak_481065	chr9	41525759	0.16	3.86	1		3110039I08Rik,Mir100,Mirlet7a-2,Mir125b-1	1.77	3.55	4.81	2.42	1.79	2.04	5.78	2.34	0.71	0.28	2.21	1.23	1.08	1.52	1.06	0.39	0.96	2.36	0.94	3.4	3.04	0.81	0.22	0.73	1.46	1.06	1.27	0.76	0.23	0.57	0.15	1.26	0.78	3.35
481066	ImmGenATAC1219.peak_481066	chr9	41526320	0.12	3.36	1		3110039I08Rik,Mir100,Mirlet7a-2,Mir125b-1	1.1	1.4	2.93	4.99	1.73	3.15	8.1	1.36	1.75	3.37	0.1	4.35	3.26	2.58	3.72	0.11	0.11	0.52	1.1	3.84	0.53	2.04	1.07	1.28	0.2	1.79	2.04	1.26	1.4	3.87	2	1.26	1.38	0.66
481067	ImmGenATAC1219.peak_481067	chr9	41533084	0.06	1.43	NA		3110039I08Rik,Mir100,Mirlet7a-2,Mir125b-1	3.09	0.1	1.67	0.5	0.87	1.08	3.61	0.38	0.12	0.89	1.32	1	0.53	1.02	0.18	0.11	0.96	0.84	0.1	2.39	0.53	0.81	0.22	0.67	1.46	0.2	0.66	1.79	0.75	0.15	0.95	0.44	0.72	1.14
481068	ImmGenATAC1219.peak_481068	chr9	41533436	0.58	2.45	1		3110039I08Rik,Mir100,Mirlet7a-2,Mir125b-1	0.78	2.08	1.63	1.07	0.44	0.1	2.2	0.45	0.12	0.73	1.32	0.12	4.5	1.52	0.11	0.39	0.96	0.35	0.94	1.59	1.14	0.14	0.22	0.73	1.46	0.2	0.66	0.44	0.23	0.95	1.84	2.08	0.1	1.55
481069	ImmGenATAC1219.peak_481069	chr9	41546025	0.83	6.49	1		3110039I08Rik,Mir100,Mirlet7a-2,Mir125b-1	0.32	0.32	0.55	1.96	1.21	0.1	3.39	0.97	0.12	0.73	1.82	0.12	10.46	1.57	1.09	0.63	1.48	0.76	0.26	3.84	1.8	0.14	0.22	0.12	0.82	1.58	0.73	0.44	0.75	1.36	2	1.26	0.96	1.41
481070	ImmGenATAC1219.peak_481070	chr9	41561306	0.15	0.36	NA		3110039I08Rik,Mir100,Mirlet7a-2,Mir125b-1	0.78	1.09	0.55	0.51	1.03	0.87	2.01	2.79	1.22	0.12	0.1	0.46	5.15	1.18	0.75	1.42	0.54	1.32	0.94	2.93	0.56	2.03	0.22	0.67	0.2	1.06	0.66	0.93	0.23	0.15	2	1.21	3.19	1.75
481071	ImmGenATAC1219.peak_481071	chr9	41566880	0.02	0.89	NA		3110039I08Rik,Mir100,Mirlet7a-2,Mir125b-1	0.11	0.1	1.02	0.99	0.44	1.08	0.25	0.72	1.22	0.28	0.44	0.12	4.6	1.05	0.73	1.45	1.63	0.84	1.01	1.49	1.14	2.04	2.23	2.62	1.1	0.2	0.12	0.44	1.4	0.57	0.15	1.26	1.38	1.99
481072	ImmGenATAC1219.peak_481072	chr9	41579799	0.99	4.53	1		Mir100,Mirlet7a-2,3110039I08Rik,Mir125b-1	0.78	0.32	1.19	0.99	0.1	2.88	0.11	1.4	1.22	1.21	2.48	1.59	1.44	2.08	1.65	1.42	0.54	3.23	2.47	1.06	0.56	0.14	1.07	2.61	0.82	0.2	0.66	1.26	0.23	1.67	0.15	0.87	0.78	1.99
481073	ImmGenATAC1219.peak_481073	chr9	41580131	0.81	0.64	NA		Mir100,Mirlet7a-2,3110039I08Rik,Mir125b-1	1.35	3.21	1.19	0.99	0.87	0.87	2.2	1.13	0.63	1.21	1.82	0.46	0.66	2.05	0.49	0.11	0.53	0.84	0.44	0.94	1.14	0.76	1.63	0.12	1.1	0.2	1.29	0.1	0.23	0.95	1.21	0.77	0.29	1.2
481074	ImmGenATAC1219.peak_481074	chr9	41580940	0.65	1.71	1		Mir100,Mirlet7a-2,3110039I08Rik,Mir125b-1	1.82	1.31	3.61	0.5	0.87	2.2	0.25	0.74	0.63	1.35	1.32	0.46	5.77	1.05	0.74	2.15	0.96	1.25	2.32	1.06	0.11	2.05	1.07	1.28	0.82	0.2	0.12	1.26	0.75	1.36	0.15	0.1	0.1	0.11
481075	ImmGenATAC1219.peak_481075	chr9	41584245	0.76	0.69	NA		Mir100,Mirlet7a-2,3110039I08Rik,Mir125b-1	2.25	6.05	1.02	1.9	0.37	2.09	1.19	1.48	0.63	1.35	0.93	0.12	3.72	1.02	0.18	0.9	0.54	0.35	0.44	0.11	1.16	3.84	0.22	0.12	0.2	1.06	1.41	0.43	0.23	2.09	0.62	1.7	0.36	0.71
481076	ImmGenATAC1219.peak_481076	chr9	41610724	0.37	0.46	NA		Mir100,Mirlet7a-2,3110039I08Rik,Mir125b-1	0.11	0.83	0.11	0.5	0.87	0.79	1.1	0.45	0.12	0.73	0.75	0.12	1.7	2.05	0.11	1.99	0.11	0.76	0.59	1.49	0.11	0.76	0.22	0.12	1.1	0.94	0.66	0.1	0.23	0.95	1.41	0.1	0.29	1.32
481077	ImmGenATAC1219.peak_481077	chr9	41612287	0.97	3.25	1		Mir100,Mirlet7a-2,3110039I08Rik,Mir125b-1	0.78	0.1	0.59	0.5	1.79	0.1	2.45	1.36	0.63	0.89	1.84	0.12	0.11	2.08	0.67	2.15	1.52	3.09	0.26	2.39	1.16	2.04	1.85	0.73	0.82	0.2	0.66	1.43	0.23	2.49	0.62	1.26	0.1	1.41
481078	ImmGenATAC1219.peak_481078	chr9	41658453	0.06	0.68	NA		3110039I08Rik,Mir125b-1	1.8	0.49	0.55	0.51	0.87	0.57	2.45	2.28	2.01	1.21	2.21	0.12	2.48	1.02	0.74	0.9	1.52	1.32	0.44	2.14	1.8	2.66	1.07	0.73	1.1	0.94	0.73	0.1	0.75	1.13	2	0.1	0.36	0.71
481079	ImmGenATAC1219.peak_481079	chr9	41721847	0.23	0.78	NA			1.56	1.82	2.48	0.5	1.98	1.08	0.11	1.58	0.12	1.21	0.44	1.59	1.86	1.58	1.48	0.39	0.53	0.11	1.48	1.49	1.85	2.04	0.22	1.9	0.82	1.79	2.65	0.76	0.23	0.95	0.62	0.44	2.88	0.71
481080	ImmGenATAC1219.peak_481080	chr9	41735761	0.85	2.6	1			2.35	0.7	0.11	0.5	1.21	0.57	2.81	0.97	0.71	0.73	0.1	0.46	1.7	0.62	0.5	1.99	0.53	1.25	0.1	0.11	0.11	0.14	1.07	2.83	0.82	0.94	0.12	0.43	0.23	2.49	1.21	2.53	1.75	0.11
481081	ImmGenATAC1219.peak_481081	chr9	41736123	0.98	1.6	1			0.32	0.7	0.55	0.11	1.79	2.09	0.11	0.11	0.63	0.28	0.44	0.46	0.66	2.82	1.58	0.91	0.54	0.11	1.43	1.19	0.56	0.14	0.22	0.12	2.37	1.06	2.88	0.44	1.7	0.57	0.15	1.67	0.36	0.11
481082	ImmGenATAC1219.peak_481082	chr9	41746182	0.53	1.74	1			0.32	1.21	1.02	0.51	0.37	0.1	0.51	2.34	0.71	0.28	2.4	0.46	0.11	0.11	0.5	1.42	0.53	1.32	1.1	1.49	1.14	0.76	1.07	0.12	2.37	0.2	1.27	0.1	1.7	1.36	0.15	0.44	0.54	1.75
481083	ImmGenATAC1219.peak_481083	chr9	41766774	0.29	0.95	NA			0.57	1.82	0.11	0.51	1.73	0.87	0.25	1.09	1.46	0.73	0.93	0.46	1.86	2.82	0.73	1.42	0.11	0.35	1.52	1.49	0.53	0.81	0.22	0.73	1.46	0.2	1.27	0.43	1.18	1.67	0.15	1.6	1.83	0.59
481084	ImmGenATAC1219.peak_481084	chr9	41809551	0.19	2.64	1			0.8	0.7	3.09	0.91	1.3	1.56	0.11	0.7	0.63	0.73	2.54	1.04	1.15	1.57	0.4	0.91	1.09	0.84	0.26	1.49	0.98	2.04	0.22	2.61	0.2	0.2	2.04	0.44	0.75	0.57	0.15	0.93	1.15	0.59
481085	ImmGenATAC1219.peak_481085	chr9	41846479	0.16	4.06	1			0.11	4.45	0.55	1.47	0.71	1.67	3.39	1.4	1.22	1.35	1.96	0.12	7.56	2.6	2.18	0.11	0.54	1.78	1.1	3.4	0.56	1.42	0.22	0.12	0.2	1.06	1.41	2.91	0.23	0.57	0.15	1.34	1.15	0.11
481086	ImmGenATAC1219.peak_481086	chr9	41859998	0.03	3.19	1			1.35	2.08	1.67	1.47	2.34	0.57	0.65	0.72	0.71	1.21	0.93	0.12	1.86	5.13	0.11	0.63	1.09	1.81	0.26	1.68	1.14	0.14	0.22	0.12	1.46	0.2	0.12	0.44	0.75	1.93	0.62	0.44	1.15	0.11
481087	ImmGenATAC1219.peak_481087	chr9	41860820	0.57	5.51	1			0.32	1.21	1.02	0.11	0.1	0.79	1.19	0.72	0.12	0.89	0.75	0.12	1.15	2.05	1.58	2.55	2.46	1.65	1.63	4.38	1.16	1.43	2.51	0.12	0.2	0.94	1.9	0.43	0.75	0.57	1.84	1.21	0.72	1.14
481088	ImmGenATAC1219.peak_481088	chr9	41874556	0.01	1.13	NA			1.8	2.99	1.85	1.96	1.73	0.57	1.1	0.97	0.12	5.23	0.41	0.46	0.66	0.55	2.33	3.24	3.03	1.25	0.44	0.11	0.98	0.81	2.48	0.67	0.82	1.69	3.5	0.1	0.75	0.57	0.15	1.26	1.39	1.07
481089	ImmGenATAC1219.peak_481089	chr9	41890074	0.07	1.65	1			0.78	2.56	1.02	1.07	0.87	1.28	1.26	0.72	0.63	1.45	0.41	0.7	3.65	4.43	0.98	1.97	0.54	0.35	2.32	0.54	2.88	1.42	1	0.67	1.1	1.69	0.66	0.76	1.4	0.15	0.62	1.26	0.54	0.71
481090	ImmGenATAC1219.peak_481090	chr9	41890495	0.84	2.34	1			2.56	1.78	1.02	0.11	0.87	4.28	3.21	2.68	1.22	2.87	2.54	0.46	5.67	7.04	1.73	0.91	0.96	1.81	2.47	5.42	1.59	0.81	0.22	1.29	1.1	0.94	1.9	1.79	2.14	2.85	4.35	1.21	1.39	1.75
481091	ImmGenATAC1219.peak_481091	chr9	41890939	0.8	2.89	1			0.57	3.15	2.28	1.47	1.3	2.14	0.65	1.4	0.63	0.12	1.82	0.12	1.7	2.35	1.06	2.3	3.41	1.78	1.1	0.54	0.56	0.81	0.22	4.52	0.2	1.69	0.12	2.29	2.35	1.36	1.41	0.44	2.62	0.23
481092	ImmGenATAC1219.peak_481092	chr9	41897024	0.01	1.23	NA			3.55	4.67	1.19	0.5	2.48	2.09	1.1	1.01	0.71	1.21	1.96	0.46	1.7	6.48	0.17	0.39	1.52	2.46	2.47	1.06	2.25	0.76	1.63	1.28	0.82	0.2	0.73	0.43	0.23	0.15	1.21	0.77	0.96	1.2
481093	ImmGenATAC1219.peak_481093	chr9	41932303	0.06	1.26	NA			0.8	3.93	3.09	2.7	2.48	1.56	4.45	0.11	5.1	5.1	0.93	2.22	3.1	0.55	1.06	0.39	1.06	0.11	0.26	2.11	0.53	0.76	0.22	0.12	0.82	0.2	3.44	0.43	0.75	0.95	0.15	1.26	2.98	2.1
481094	ImmGenATAC1219.peak_481094	chr9	41935587	0.11	1.9	1			3.22	4.67	2.28	0.99	0.44	4.28	2.2	2.18	1.71	2.38	0.75	6.21	5.67	3.55	14.14	6.56	4.31	2.6	4.82	4.77	2.27	0.14	1.85	1.28	1.1	1.58	1.9	2.29	1.4	1.67	2.43	0.44	0.78	2.16
481095	ImmGenATAC1219.peak_481095	chr9	41935877	0.5	2.98	1			5.04	1.31	0.59	1.96	4.27	1.04	1.59	3.7	3.53	0.73	1.49	2.53	5.67	5.21	6.53	6.83	11.89	5.07	3.83	14.01	1.85	0.14	3.74	3.46	0.2	1.79	1.27	2.29	0.75	0.57	3.23	0.93	1.38	1.32
481096	ImmGenATAC1219.peak_481096	chr9	41936137	0.4	1.52	1			9.15	3.72	4.81	5.37	1.39	2.64	4.5	4.13	2.96	2.33	1.84	1.23	3.65	1.68	0.73	7.12	7.09	3.09	2.51	6.29	0.53	0.81	1	2.62	0.2	0.94	1.29	0.93	0.23	0.57	0.62	1.34	1.19	0.59
481097	ImmGenATAC1219.peak_481097	chr9	41938192	0.98	0.75	NA			0.57	0.32	0.59	0.51	1.03	0.36	4.45	2.18	0.71	1.35	1.32	1	3.65	3.38	0.33	0.11	0.11	0.76	0.44	0.94	1.16	0.76	1	0.12	0.82	0.2	2.88	0.1	1.4	0.95	0.62	0.44	0.29	0.11
481098	ImmGenATAC1219.peak_481098	chr9	41944689	0.27	1.82	1			1.82	0.49	3.09	1.07	2.32	5.62	4.06	1.95	1.46	1.45	0.75	1.04	3.72	1.14	1.08	1.47	1.63	0.84	0.1	0.54	0.56	0.81	1.07	0.12	0.2	0.94	0.12	0.1	0.23	0.95	1.41	0.87	1.83	1.32
481099	ImmGenATAC1219.peak_481099	chr9	41950838	0.88	9.59	1			22.72	17.01	13.76	18.41	9.03	10.09	14.25	19.49	15.04	13.53	32.72	14.74	24.79	22.31	19.62	5.91	13.77	12.72	11.48	9.15	3.65	16.67	18.3	17.38	14.4	20.28	24.65	9.97	7.82	14.04	12.34	6.77	7.23	6.97
481100	ImmGenATAC1219.peak_481100	chr9	41951295	0.73	14.59	1			15.87	21.29	17.23	18.83	11.69	18.04	16.58	18.23	18.24	16.08	24.58	16.89	22	25.23	26.77	20.6	17.76	22.33	16.28	24.1	11.76	16.25	15.7	15.66	13.66	19.04	21.83	15.46	15.68	15.81	14.68	12.63	8.79	8.18
481101	ImmGenATAC1219.peak_481101	chr9	41951598	0.71	3.95	1			3.58	3.15	2.28	2.7	3.62	3.93	8.11	4.71	3.53	1.71	6.12	6.43	2.48	2.82	9.14	12.52	3.74	4.62	2.51	7.94	5.13	1.43	3.08	2	2.68	3.03	1.27	3.5	1.7	3.21	4.45	5.76	2.24	2.88
481102	ImmGenATAC1219.peak_481102	chr9	41953750	0.78	1.41	NA			2.25	2.56	2.53	1.47	0.71	2.04	6.21	4.85	4.14	4.84	1.84	3.16	3.26	4.39	3.14	3.1	4.45	3.23	3.24	4.48	1.16	0.81	2.23	4.58	1.46	3.61	7.16	3.6	1.7	2.65	3.22	2.49	2.98	1.14
481103	ImmGenATAC1219.peak_481103	chr9	41958456	0.04	8.69	1			1.26	0.83	0.59	0.91	3	1.67	1.26	0.88	3.27	1.9	1.32	0.46	1.93	0.14	0.98	0.39	0.11	1.32	1.01	0.5	0.56	0.14	0.22	0.73	0.2	0.2	0.66	1.26	0.75	0.15	0.62	4.03	3.37	0.71
481104	ImmGenATAC1219.peak_481104	chr9	41965339	0.65	1.42	NA			3.58	0.32	5.97	4.55	2.93	3.73	1.7	2.29	3.11	2.39	0.75	7.76	5.15	2.35	0.33	2.04	0.54	0.76	0.67	0.54	2.2	2.04	1.07	0.12	0.2	0.94	2.58	1.29	2.14	0.15	1.41	0.77	3.34	2.26
481105	ImmGenATAC1219.peak_481105	chr9	41974459	0.01	1.95	1			3.37	2.59	6.1	3.69	1.39	2.63	5.24	3.33	4.47	4.29	1.84	1.57	6.23	5.9	1.62	1.42	4.31	2.38	1.52	4.54	4.34	4.35	1.85	1.29	2.48	1.06	3.5	3.63	3.67	3.98	2.64	1.26	1.38	1.79
481106	ImmGenATAC1219.peak_481106	chr9	41984162	0.02	1.11	NA			0.11	1.4	0.55	1.96	4.21	1.08	1.26	0.7	0.63	0.73	0.75	1	13.41	5.21	1.65	1.99	0.11	1.81	2.24	1.06	0.53	2.04	0.22	0.12	0.82	0.2	1.27	1.26	1.7	0.15	1.84	2.08	0.78	1.2
481107	ImmGenATAC1219.peak_481107	chr9	41985125	0.18	2.89	1			2.55	1.82	1.19	0.99	0.1	1.04	1.26	1.36	0.63	1.35	0.41	1.04	13.03	2.6	2.49	4.66	4.13	0.76	1.94	1.68	0.98	0.76	1.63	0.73	0.82	1.06	0.66	0.93	2.54	0.15	2.04	0.87	1.15	1.2
481108	ImmGenATAC1219.peak_481108	chr9	41992401	0.58	0.69	NA			6.67	1.4	3.55	0.11	5.03	3.79	0.65	0.11	1.24	0.28	3.04	1	3.65	4.43	1.9	0.11	0.11	0.84	1.63	4.54	0.98	2.04	1.07	0.67	0.2	0.94	0.73	0.44	1.18	0.15	0.15	1.67	0.97	2.16
481109	ImmGenATAC1219.peak_481109	chr9	41996520	0.01	0.54	NA			1.35	0.7	3.55	1.47	1.3	1.04	2.81	0.36	0.12	2.85	3.04	0.12	6.55	2.6	1.73	0.9	0.53	1.25	1.81	2.14	3.66	1.38	0.22	2.29	0.2	0.2	1.94	0.43	3.09	0.95	1.58	1.7	0.54	0.11
481110	ImmGenATAC1219.peak_481110	chr9	41996856	0.01	3.31	1			0.8	0.7	0.11	2.5	0.1	0.36	0.69	1.13	0.12	1.9	2.54	1.57	7.56	3.11	2.37	1.45	0.53	2.04	0.1	2.14	0.53	0.14	1.07	1.29	0.2	0.2	1.94	0.76	3.09	2.49	0.95	9.06	0.36	1.89
481111	ImmGenATAC1219.peak_481111	chr9	41999656	0.16	4.78	1			6.68	4.45	8.35	9.38	3.58	3.73	8.07	9.2	4.16	1.45	5	6.9	3.65	2.64	2.37	2.53	3.72	1.37	2.05	3.58	2.2	1.42	2.77	0.73	1.1	3.61	0.73	0.97	1.4	1.93	3.26	12.7	8.35	2.5
481112	ImmGenATAC1219.peak_481112	chr9	41999910	0.14	3.5	1			8.38	5.74	14.9	11.25	7.07	3.73	10.1	11.94	6.85	4.98	6.12	9	7.17	6.55	1.95	3.1	8.87	5.54	5.2	4.38	6.54	4.47	5.69	4.35	5.03	7.01	3.54	3.53	1.4	8.62	4.02	8.89	7.08	4.27
481113	ImmGenATAC1219.peak_481113	chr9	42001593	0.54	2.03	1			0.78	1.82	0.55	1.46	1.3	2.14	4.5	0.72	1.12	0.12	1.32	2.75	1.7	2.08	8.87	2.68	2.04	1.65	1.63	1.06	1.59	0.14	0.22	1.45	1.72	0.94	1.27	2.41	3.19	0.57	0.95	5.61	10.66	7.33
481114	ImmGenATAC1219.peak_481114	chr9	42013413	0.01	4.08	1			9.08	4.29	9.55	15.72	3.61	5.05	5.56	5.21	11.35	10.83	0.93	11.95	0.66	2.59	1.09	0.63	0.11	0.76	0.26	1.06	1.8	1.42	2.51	0.12	1.1	1.06	1.94	0.76	0.75	0.57	1.41	0.1	0.54	2.16
481115	ImmGenATAC1219.peak_481115	chr9	42018484	0.02	1.08	NA			2.55	1.82	3.09	6.67	3.61	6.67	1.26	1.36	0.63	0.89	1.66	3.49	0.11	1.02	3.65	1.19	2.58	1.78	2.66	2.11	1.14	0.81	0.22	2	0.2	1.58	0.12	0.44	1.4	0.57	0.15	1.67	0.78	1.75
481116	ImmGenATAC1219.peak_481116	chr9	42019859	0.02	4.58	1			7.02	2.99	0.55	2.6	1.3	2.14	1.7	2.84	0.71	1.45	2.48	1.59	4.5	1.57	2.37	1.76	1.52	0.11	0.26	1.99	1.14	0.81	0.22	0.12	0.2	2.43	1.41	0.43	1.7	1.13	2.04	2.09	0.97	7.89
481117	ImmGenATAC1219.peak_481117	chr9	42022543	0.15	23.97	1			35.65	30.11	45.5	53.75	46.9	45.69	53.74	64.67	43.14	29.09	14.35	30.74	13.36	10.4	34.28	10.05	9.24	5.25	3.55	2.14	0.56	2.68	1	1.29	0.82	0.2	0.66	0.97	2.14	1.13	1.41	4.18	4.08	38.04
481118	ImmGenATAC1219.peak_481118	chr9	42024500	0.35	2.3	1		Sorl1	12.88	3.16	10.32	10.75	8	3.73	9.73	9.98	7.46	4.5	1.49	7.42	0.53	0.62	4.45	1.97	2.63	1.81	2.7	1.49	0.53	3.26	0.22	1.29	0.2	1.79	0.12	1.79	1.4	0.95	0.62	2.23	0.97	3.17
481119	ImmGenATAC1219.peak_481119	chr9	42025117	0.09	3.52	1		Sorl1	17.08	2.59	7.06	10.55	3.94	2.14	2.95	2.29	4.94	2.24	1.32	4.68	1.08	4.39	2.07	0.91	0.11	0.52	1.94	0.11	0.56	0.76	0.22	0.73	0.2	0.2	1.94	0.44	1.18	0.57	0.62	0.87	0.36	8.93
481120	ImmGenATAC1219.peak_481120	chr9	42029018	0	38.35	1		Sorl1	114.35	80.89	92.86	112.09	91.08	91.65	95.62	92.45	94.5	70.88	8.12	83.58	10.85	16.74	4.84	1.47	7.26	6.66	8.39	6.6	13.62	51.05	57.52	52.67	46.55	56.52	52.51	10.32	33.94	27.52	25.83	15.18	5.64	47.19
481121	ImmGenATAC1219.peak_481121	chr9	42029280	0.03	6.42	1		Sorl1	19.24	14.34	10	20.86	18.9	23.52	14.91	16.43	12.54	8.55	1.26	10.89	8.32	0.55	0.73	0.91	0.54	3.09	1.94	0.11	1.16	7.99	9.27	7.91	7.57	9.46	13.17	4.15	10.02	11.63	14.3	10.41	3.7	13.38
481122	ImmGenATAC1219.peak_481122	chr9	42031435	0	2.04	1		Sorl1	2.25	0.49	4.81	2.6	2.32	1.04	1.12	3.78	7.18	2.33	0.41	2.11	0.66	1.18	0.5	0.91	0.11	0.52	0.44	0.54	1.59	1.43	2.48	3.46	1.1	0.94	2.88	0.76	6.29	10.44	8.42	2.09	2.59	5.56
481123	ImmGenATAC1219.peak_481123	chr9	42032650	0.02	14.64	1		Sorl1	3.58	1.21	5.04	6.08	0.71	4.22	6.72	3.28	6.39	5.03	0.41	4.38	2.48	1.52	9.39	22.06	18.77	30.35	24.63	19.33	39.88	2.65	3.57	3.98	5.51	1.79	4.97	58.67	26.07	18.14	20.85	1.34	0.97	3.48
481124	ImmGenATAC1219.peak_481124	chr9	42032915	0.07	5.7	1		Sorl1	2.35	1.4	0.55	0.5	1.39	0.57	2.2	1.83	3.62	1.78	0.41	0.46	0.11	0.11	0.1	1.42	3.03	3.62	3.55	1.49	5.83	0.81	1.63	2	1.72	0.2	0.12	36.95	9.29	8.58	8.88	0.44	0.54	0.23
481125	ImmGenATAC1219.peak_481125	chr9	42033519	0.36	5.9	1		Sorl1	6.73	4.29	7.85	12.16	5.21	6.91	3.61	11.66	20.34	12.27	6.84	7.13	16.16	10.57	2.79	2.55	2.31	0.52	0.26	3.58	1.59	0.14	1	0.73	0.2	0.2	0.12	8.02	1.7	0.57	0.15	0.1	0.97	1.79
481126	ImmGenATAC1219.peak_481126	chr9	42033956	0	4.01	1		Sorl1	4.75	9.5	7.86	11.09	6.92	7.91	5.97	12.73	11.28	12.2	4.02	5.8	5.77	9.85	7.34	3.64	11.6	5.19	4.03	2.39	8.62	0.76	3.57	2.83	1.72	1.69	0.66	16.62	3.19	3.98	4.45	1.76	4.44	1.41
481127	ImmGenATAC1219.peak_481127	chr9	42034355	0.1	6.14	1		Sorl1	5.7	3.55	11.84	7.76	6.92	6.23	7.01	10.6	11.21	2.38	8	2.6	11.78	14.42	13.04	15.82	9.62	14.1	9.06	4.48	11.56	2.59	1.85	1.29	3.13	5.03	4.97	12.27	2.54	8.49	3.85	7.77	14.39	16.52
481128	ImmGenATAC1219.peak_481128	chr9	42035333	0.13	1.36	NA		Sorl1	2.56	1.21	1.85	0.11	7.13	1.84	1.26	2.21	0.12	1.83	0.75	1.04	2.48	0.62	3.98	1.97	0.11	4.62	2.47	2.11	1.59	0.14	1	0.73	1.86	0.2	0.66	1.79	0.75	0.95	2.43	4.76	4.05	3.19
481129	ImmGenATAC1219.peak_481129	chr9	42036164	0.05	2.75	1		Sorl1	6.31	6.05	13.69	7.94	5.48	7.11	1.59	11.92	2.35	2.39	3.12	1.98	1.15	1.52	12.86	14.33	4.69	6.1	5.89	4.44	9.92	0.81	0.22	0.73	2.37	1.69	1.9	2.36	2.35	0.57	0.62	1.21	0.36	1.07
481130	ImmGenATAC1219.peak_481130	chr9	42038299	0.09	9.37	1		Sorl1	5.28	1.82	1.2	1.9	1.03	0.32	1.19	1.39	1.71	1.35	2.4	1.57	6.23	7.04	0.49	0.63	1.09	1.89	1.52	0.94	2.62	0.14	0.22	0.12	0.2	0.94	1.29	2.88	0.75	0.15	1.84	0.44	2.17	28.78
481131	ImmGenATAC1219.peak_481131	chr9	42039113	0.06	13.32	1		Sorl1	0.78	0.32	1.63	0.11	0.71	2.63	1.7	1.4	1.75	0.89	1.66	0.12	1.08	0.55	4.84	1.97	4.89	5.39	5.43	0.94	15.46	7.24	10.22	13.67	11.79	7.01	7.66	1.76	9.06	14.54	11.55	1.21	1.41	1.79
481132	ImmGenATAC1219.peak_481132	chr9	42047984	0.23	2.73	1		Sorl1	10.1	1.82	2.28	10.98	5.21	2.04	2.95	4.79	8.21	10.57	1.49	8.92	1.86	4.07	0.4	0.11	0.54	0.35	0.1	1.49	0.11	0.14	0.22	0.12	0.82	0.2	2.16	1.79	1.7	0.15	0.15	0.87	0.97	0.23
481133	ImmGenATAC1219.peak_481133	chr9	42052252	0.04	0.83	NA		Sorl1	1.77	0.1	3.09	1.47	2.32	0.32	1.1	0.72	1.12	0.28	1.26	2.75	1.15	4.39	2.33	2.55	2.07	1.78	1.01	1.49	5.13	2.05	3.14	1.29	0.82	1.79	1.27	3.6	2.85	0.15	0.15	0.44	1.83	0.23
481134	ImmGenATAC1219.peak_481134	chr9	42052819	0.02	2.48	1		Sorl1	3.22	1.31	1.63	1.47	2	0.87	2.16	1.66	0.63	0.73	3.04	0.12	3.72	0.14	9.74	3.64	1.48	2.46	0.26	1.19	1.16	2.01	1.07	0.12	0.82	1.06	0.66	0.1	3.93	0.15	0.62	2.08	2.11	1.75
481135	ImmGenATAC1219.peak_481135	chr9	42053134	0.05	1.44	NA		Sorl1	2.35	1.31	1.02	0.99	0.87	0.36	0.25	0.7	0.12	0.28	2.4	1.64	4.5	0.14	2.16	0.39	0.96	0.11	1.01	1.06	1.59	0.14	0.22	0.73	1.1	0.2	1.27	0.43	3.19	0.15	1.21	2.91	0.29	0.71
481136	ImmGenATAC1219.peak_481136	chr9	42054898	0.09	1.34	NA		Sorl1	0.8	0.7	0.59	0.5	1.39	0.36	0.11	1.01	1.75	0.28	1.32	1	2.48	5.44	6.26	1.47	1.89	0.84	1.52	0.5	1.16	0.76	1	2	0.2	0.2	2.58	2.91	1.7	1.69	1.41	1.21	1.83	0.59
481137	ImmGenATAC1219.peak_481137	chr9	42055721	0.14	2.3	1		Sorl1	7.36	1.86	4.42	2.5	1.98	0.57	2.81	0.97	2.24	0.73	0.93	1.64	2.48	1.58	1.06	1.45	2.63	0.35	1.86	0.11	2.86	0.14	1	0.12	0.2	0.94	2.65	0.76	0.23	1.13	1.84	0.77	0.29	1.07
481138	ImmGenATAC1219.peak_481138	chr9	42060446	0.05	1.78	1		Sorl1	0.57	0.49	0.11	0.91	0.1	0.1	0.69	0.11	0.12	1.35	0.1	1.59	1.86	1.68	1.99	12.3	0.96	2.04	0.44	0.94	0.56	0.14	0.22	1.45	1.1	0.94	0.73	0.1	0.23	0.15	1.84	0.77	0.54	2.5
481139	ImmGenATAC1219.peak_481139	chr9	42068181	0.02	0.81	NA		Sorl1	1.35	0.7	1.19	1.4	2.92	0.57	0.11	1.48	1.22	0.89	2.4	1.04	0.53	1.18	0.17	1.76	0.11	0.35	1.48	0.11	1.16	0.81	0.22	1.45	0.2	1.06	0.66	2.91	0.23	1.13	2.64	1.26	0.36	4.45
481140	ImmGenATAC1219.peak_481140	chr9	42070027	0.02	10.84	1		Sorl1	0.57	1.82	1.02	0.51	0.1	0.57	0.51	0.88	0.12	0.28	2.48	0.12	1.93	0.55	1.76	1.47	0.96	2.04	1.1	1.06	6.38	0.76	1.07	0.12	1.72	0.2	0.73	52.95	2.54	1.69	1.21	1.26	0.54	1.32
481141	ImmGenATAC1219.peak_481141	chr9	42070277	0.01	1.65	1		Sorl1	0.57	1.31	0.11	0.51	1.3	0.1	1.12	0.97	0.71	0.12	1.26	0.12	1.7	0.55	2.45	0.11	0.96	1.81	2.19	2.14	1.14	0.14	0.22	0.73	0.2	0.2	1.94	17.75	0.75	0.95	1.84	2.08	1.39	0.11
481142	ImmGenATAC1219.peak_481142	chr9	42071473	0.05	1.18	NA		Sorl1	0.78	0.32	0.59	1.47	0.1	0.36	1.19	1.01	0.71	1.83	0.1	1	1.86	0.55	0.18	0.91	0.53	0.76	0.67	0.94	0.98	1.38	0.22	2.29	0.2	1.06	0.12	0.93	7.09	5.36	7.18	0.44	0.29	0.11
481143	ImmGenATAC1219.peak_481143	chr9	42075227	0.03	1.7	1		Sorl1	1.77	0.1	2.01	1.4	1.03	1.56	2.2	1.36	1.71	1.35	1.32	1.23	5.77	1.58	0.18	0.11	0.11	0.35	1.81	0.11	0.11	0.14	0.22	0.12	0.82	1.79	0.12	2.29	1.4	0.15	0.15	1.6	4.48	1.07
481144	ImmGenATAC1219.peak_481144	chr9	42076439	0.36	12.02	1		Sorl1	0.11	0.49	0.55	0.5	0.44	2.04	0.11	1.18	0.63	0.73	1.84	0.12	9.1	2.08	1.62	6.83	4.7	4.29	4.72	0.5	27.34	26.29	24.76	23.1	19.65	25.63	30.34	48.55	20.12	9.87	5.4	1.7	0.96	0.59
481145	ImmGenATAC1219.peak_481145	chr9	42082538	0.07	6.28	1		Sorl1	39.68	10.13	8.39	24.66	10.72	9.71	9.37	8.72	14.95	5.78	3.12	17.67	1.08	8.88	4.03	0.39	1.63	4.72	2.19	1.19	0.11	0.14	0.22	2.29	0.82	0.94	3.68	0.43	1.4	1.36	2.63	0.77	1.38	1.32
481146	ImmGenATAC1219.peak_481146	chr9	42083903	0.67	15.42	1		Sorl1	22.99	23.5	22.64	23.58	24.31	24.27	25.95	26.64	30.75	31.96	4.43	21.12	3.26	4.43	2.41	1.45	0.96	0.11	1.01	1.06	1.59	0.81	1	2	0.2	1.69	1.41	1.91	5.46	0.15	0.62	30.55	13.41	2.42
481147	ImmGenATAC1219.peak_481147	chr9	42084233	0.01	3.5	1		Sorl1	4.96	2.59	4.22	3.41	2.92	4.28	1.59	2.18	5.52	5.5	0.1	10.47	1.7	4.39	0.75	0.9	1.06	0.52	1.48	0.5	0.98	0.76	0.22	0.12	1.72	0.2	3.54	0.93	1.18	0.57	2	9.14	4.81	1.14
481148	ImmGenATAC1219.peak_481148	chr9	42085578	0.07	2.12	1		Sorl1	1.77	0.7	1.2	2.29	2.34	3.73	0.51	1.09	8.34	3.17	1.32	0.12	1.15	2.08	0.17	0.63	0.53	0.52	0.67	0.94	1.14	0.14	0.22	0.12	0.2	0.2	0.12	0.76	0.23	1.36	0.95	0.44	0.1	0.59
481149	ImmGenATAC1219.peak_481149	chr9	42086030	0.01	3.44	1		Sorl1	1.35	2.08	1.63	2.96	1.98	1.67	3.42	1.15	12.17	9.85	2.48	3.51	0.53	2.19	0.98	3.81	0.53	0.52	0.67	2.14	0.11	1.43	1	1.9	0.82	0.2	3.33	0.97	0.23	1.36	0.62	2.08	0.54	0.66
481150	ImmGenATAC1219.peak_481150	chr9	42086383	0.01	1.95	1		Sorl1	1.8	2.38	3.74	5.76	5.03	6.42	3.21	7.15	12.53	11.96	0.1	2.6	1.44	2.6	0.73	0.91	0.54	0.11	1.01	1.68	0.53	0.14	0.22	0.12	0.2	0.2	0.73	0.93	1.4	1.67	0.62	2.42	6.06	0.23
481151	ImmGenATAC1219.peak_481151	chr9	42093271	0.04	3.13	1		Sorl1	17.88	4.15	10.54	13.73	6.02	7.42	6.57	7.4	4.88	6.28	0.75	8.08	7.56	6.7	0.5	3.47	0.54	0.76	0.67	1.49	1.59	1.43	0.22	0.67	0.2	1.06	0.73	0.76	2.14	1.13	1.41	0.77	0.72	0.71
481152	ImmGenATAC1219.peak_481152	chr9	42094341	0.14	9.62	1		Sorl1	5.97	4.29	6.72	5.58	4.27	2.64	12.22	4.72	6.18	3.8	1.32	1.98	3.26	2.6	0.98	2.55	0.96	0.52	0.67	1.68	2.27	0.76	1.73	2.61	1.1	0.2	2.16	0.44	0.75	0.15	0.15	10.31	7.05	0.71
481153	ImmGenATAC1219.peak_481153	chr9	42094835	0.01	21.98	1		Sorl1	0.11	0.49	0.55	0.11	2	0.79	0.51	0.36	1.71	3.41	13.49	1	0.11	1.58	0.4	0.63	0.96	0.35	1.1	1.49	0.11	0.14	1.85	0.12	1.46	1.06	0.66	0.76	0.23	1.36	0.62	36.94	36.39	0.11
481154	ImmGenATAC1219.peak_481154	chr9	42095508	0.05	1.49	NA		Sorl1	3.52	0.49	0.55	1.4	0.71	0.87	1.12	1.79	0.71	1.35	7.47	1.59	3.1	2.05	0.11	1.97	1.52	0.11	0.1	0.11	0.98	0.81	0.22	0.12	0.2	1.06	0.73	0.43	0.23	0.95	0.15	2.53	1.79	0.23
481155	ImmGenATAC1219.peak_481155	chr9	42097143	0.33	60.24	1		Sorl1	1.77	21.67	43.89	13.94	34.65	41.25	34.31	34.14	19.45	6.68	3.58	10.9	3.72	5.44	7.89	19.2	35.4	21.95	54.82	24.46	47.32	79.88	73.9	76.81	73.72	100.54	89.3	52.06	10.02	11.08	8.93	7.44	4.44	3.19
481156	ImmGenATAC1219.peak_481156	chr9	42097393	0.09	31.51	1		Sorl1	1.8	12.69	18.5	9.38	22.32	16.37	22.43	21.73	10.77	4.5	3.12	4.38	6.78	3.87	6.94	11.35	14.13	11.65	24.61	19.05	18.42	42.04	36.17	29.54	34.66	58.64	35.9	29.76	7.83	6.6	5.24	6.42	5.15	0.71
481157	ImmGenATAC1219.peak_481157	chr9	42097667	0.01	28.47	1		Sorl1	0.57	1.82	1.67	3.55	8.09	3.93	1.59	6.48	3.31	1.71	4.02	1.64	4.43	6.7	2.75	2.53	6.14	5.1	12.46	15.19	7.94	36.34	36.57	28.64	32.63	48.44	35.84	14.04	8.5	5.16	3.86	3.28	2.24	0.66
481158	ImmGenATAC1219.peak_481158	chr9	42098076	0.04	30.65	1		Sorl1	1.32	5.28	2.53	0.51	4.56	5.39	2.45	7.76	6.9	5.23	3.12	1.64	4.5	1.58	2.49	0.91	4.89	5.19	9.36	11.23	7.92	12.36	11.2	9.74	9.28	15.94	12.08	7.86	3.09	1.36	0.95	13.01	9.55	1.89
481159	ImmGenATAC1219.peak_481159	chr9	42098574	0.07	3.77	1		Sorl1	2.1	1.21	3.55	0.91	5.59	2.14	2.2	3.16	4.89	3.26	1.26	0.12	5.77	3.09	2.9	2.84	1.89	2.04	1.52	1.06	0.53	0.81	3.57	0.67	2.48	3.57	1.27	1.26	0.75	0.57	2.63	4.28	2.24	1.07
481160	ImmGenATAC1219.peak_481160	chr9	42102180	0.02	1.18	NA		Sorl1	0.78	0.1	3.09	0.99	1.79	2.14	4.06	1.36	1.71	0.73	0.41	2.88	5.77	3.62	0.74	0.39	0.53	0.35	1.48	1.49	0.98	0.14	0.22	3.73	0.82	0.2	0.73	1.26	2.35	0.95	1.21	3.39	1.41	0.23
481161	ImmGenATAC1219.peak_481161	chr9	42106200	0.03	1.64	1		Sorl1	1.26	2.38	1.2	0.5	2.93	1.04	1.26	0.72	6.34	1.9	1.26	1	4.43	2.6	0.11	3.47	1.47	0.35	1.01	0.54	1.14	0.76	2.23	0.12	1.72	0.2	1.29	0.1	4.82	0.57	1.21	1.7	0.72	1.41
481162	ImmGenATAC1219.peak_481162	chr9	42108447	0.02	17.77	1		Sorl1	1.77	7.12	2.53	4.88	1.39	2.04	8.91	9.12	11.5	17.9	1.84	2.75	9.18	2.08	9.68	19.05	18.2	15.41	12.94	17.71	16.59	14.97	14.9	9.4	16.93	18.95	12.89	26.91	9.24	2.34	1.41	6.87	4.11	4.75
481163	ImmGenATAC1219.peak_481163	chr9	42108794	0.14	36.74	1		Sorl1	9.39	16.47	39.99	12.51	23.59	26.07	38.82	37.81	29.81	38.25	9.38	9.1	36.58	19.43	38.09	68.48	64.9	47.14	58.87	40.59	56.84	50.42	47.12	35.41	57.36	60.76	32.57	25.5	29.5	11.72	0.62	5.51	3.72	3.9
481164	ImmGenATAC1219.peak_481164	chr9	42109947	0.49	5.7	1		Sorl1,4930546K05Rik	0.11	5.18	3.76	3.69	3.61	4.28	5.1	3.23	6.39	6.68	0.75	3.16	2.48	2.6	0.17	1.19	3.57	0.84	2.7	5.36	4.31	3.29	4.19	0.67	3	5.4	2.04	2.29	0.23	1.13	0.15	2.08	0.96	1.41
481165	ImmGenATAC1219.peak_481165	chr9	42110331	0.15	2.32	1		Sorl1,4930546K05Rik	0.78	1.31	0.55	1.07	5.1	2.41	1.12	0.7	2.88	1.35	1.96	2.11	0.66	1.68	1.62	1.19	2.31	2.46	0.26	1.68	2.62	1.38	0.22	0.12	1.1	4.06	0.66	0.93	2.14	1.69	0.95	0.93	0.96	0.23
481166	ImmGenATAC1219.peak_481166	chr9	42113687	0.1	2.87	1		Sorl1,4930546K05Rik	0.78	0.32	1.2	0.91	0.1	0.36	0.25	1.01	2.05	1.94	2.48	1.23	2.48	3.38	1.32	0.39	0.53	0.52	0.59	0.11	2.27	0.76	1	0.67	0.2	1.06	0.73	0.43	0.23	0.95	2	7.95	5.94	2.59
481167	ImmGenATAC1219.peak_481167	chr9	42115249	0.09	1.83	1		Sorl1,4930546K05Rik	1.32	3.72	1.19	0.99	0.1	0.57	1.12	3.71	1.71	0.28	2.48	2.11	1.86	2.08	1.62	0.9	1.06	0.35	0.67	0.5	1.16	0.14	0.22	0.12	1.1	2.71	2.88	1.26	0.23	0.15	2	1.21	2.51	0.71
481168	ImmGenATAC1219.peak_481168	chr9	42117100	0.01	0.97	NA		Sorl1,4930546K05Rik	5.1	2.56	1.85	3.69	0.87	1.56	4.06	3.88	4.08	2.39	1.32	0.7	3.72	2.08	2.18	2.15	0.11	1.81	1.94	1.68	2.61	0.14	1.85	0.12	1.1	0.94	3.33	1.91	0.23	0.57	1.41	0.44	0.96	1.07
481169	ImmGenATAC1219.peak_481169	chr9	42120419	0.03	2.75	1		Sorl1,4930546K05Rik	1.32	0.83	0.59	0.11	0.71	1.56	0.11	1.15	0.12	1.21	1.26	2.22	0.11	0.14	0.67	1.42	1.52	0.11	0.67	0.54	1.14	0.14	0.22	2.62	0.2	0.94	0.12	1.29	0.23	0.57	1.21	0.44	1.41	0.11
481170	ImmGenATAC1219.peak_481170	chr9	42122614	0.08	13.93	1		Sorl1,4930546K05Rik	1.32	3.55	1.67	0.99	2.48	1.56	1.7	2.46	1.46	0.73	0.75	1.04	0.53	3.4	1.65	1.47	0.11	0.11	1.43	0.94	0.11	2.66	2.77	1.29	3.59	4.2	3.5	0.76	1.4	0.15	0.62	0.44	0.54	0.11
481171	ImmGenATAC1219.peak_481171	chr9	42123718	0.72	3.32	1		Sorl1,4930546K05Rik	4.67	4.15	5.49	5.15	8	10.13	1.26	7.95	7.5	5.76	5.44	3.51	4.5	4.07	1.58	7.54	5.63	9.71	5.2	2.76	2.88	0.14	3.08	1.28	1.46	1.79	1.9	6.16	3.09	9.87	3.59	8.52	8.24	11.31
481172	ImmGenATAC1219.peak_481172	chr9	42124114	0.98	6.56	1		Sorl1,4930546K05Rik	18.86	21.69	11.66	7.55	13.17	21.95	8.26	13.13	5.17	8.79	6.12	7.12	8.32	5.69	8.09	20.38	16.39	29.07	17.89	23.15	6.52	6.23	9.55	9.13	9.5	9.89	6.04	13.5	5.56	8.49	9.07	8.26	6.31	11.82
481173	ImmGenATAC1219.peak_481173	chr9	42124400	0.25	17.15	1	Sorl1	Sorl1,4930546K05Rik	26.4	23.63	25.39	24.84	28.47	37.24	18.55	32.17	18.48	15.5	6.12	19.62	16.51	9.95	21.09	21.31	13.74	22.7	10.9	15.1	17.81	8.8	8.93	9.03	10.8	9.23	2.16	9.05	4.02	3.58	3.23	22.84	15.62	6.17
481174	ImmGenATAC1219.peak_481174	chr9	42124675	0.05	3.31	1		Sorl1,4930546K05Rik	5.7	8.25	8.35	9.14	11.69	8.77	6.61	8.61	8.05	4.68	7.02	4.38	7.72	10.93	2.79	5.15	3.59	4.42	3.57	4.54	5.83	5.5	3.74	3.33	6.49	5.03	1.41	3.5	5.46	1.93	4.45	5.03	3.31	0.66
481175	ImmGenATAC1219.peak_481175	chr9	42126532	0.03	6.1	1		Sorl1,4930546K05Rik	0.57	0.1	0.59	2.01	3	1.04	1.1	0.11	0.71	0.12	0.44	0.12	2.68	0.55	1.32	2.15	2.87	0.84	2.05	0.54	0.11	5.72	2.51	2	2.1	2.43	0.73	0.93	0.75	0.95	2	6.17	1.19	0.11
481176	ImmGenATAC1219.peak_481176	chr9	42126910	0.08	14.73	1		Sorl1,4930546K05Rik	4.1	1.31	0.55	0.51	2	0.32	0.25	1.01	0.63	0.28	3.44	1.59	0.53	1.02	0.98	0.63	2.07	0.11	0.44	0.11	3.32	0.14	1.85	1.29	1.46	1.58	0.73	1.26	2.35	0.57	2.43	19.34	4.08	3.17
481177	ImmGenATAC1219.peak_481177	chr9	42128222	0.07	33.14	1		Sorl1,4930546K05Rik	3.57	5.28	6.21	4.88	8.6	6.23	4.17	10.24	10.74	14.61	23.82	7.5	1.15	2.35	0.17	0.11	1.89	0.11	0.1	0.11	0.11	0.76	3.08	0.67	5.6	2.43	1.94	2.41	1.7	0.57	0.62	11.18	5.21	2.26
481178	ImmGenATAC1219.peak_481178	chr9	42128819	0.48	3.82	1		Sorl1,4930546K05Rik	1.1	0.32	2.28	4.02	3	3.73	2.81	1.52	13.54	9.98	1.02	4.08	1.7	1.52	0.34	0.39	0.54	0.76	1.1	1.99	0.98	0.76	0.22	0.12	0.2	0.94	0.66	1.79	1.4	0.57	1.41	0.93	0.29	0.59
481179	ImmGenATAC1219.peak_481179	chr9	42131539	0.78	9.32	1		Sorl1,4930546K05Rik	10.72	11.61	9.01	13.24	7.53	14.87	13.47	19.89	35.27	33.07	1.96	11.66	1.44	2.08	0.73	0.39	0.96	1.37	1.01	0.5	0.11	0.14	0.22	0.73	0.2	0.2	2.58	1.29	2.35	0.15	1.21	0.77	4.85	1.75
481180	ImmGenATAC1219.peak_481180	chr9	42136451	0.01	0.8	NA		Sorl1,4930546K05Rik	0.57	1.09	0.11	1.47	1.21	0.36	1.19	0.72	4.08	1.83	0.75	0.12	1.7	1.58	0.98	2.3	0.11	1.25	0.94	0.11	0.53	0.81	0.22	0.12	0.2	0.2	1.29	0.44	1.4	0.15	0.62	0.44	0.29	0.11
481181	ImmGenATAC1219.peak_481181	chr9	42138499	0.03	5.54	1		Sorl1,4930546K05Rik	9.39	10.48	13.14	11.99	10.19	6.91	13.94	17.19	6.24	3.26	2.48	14.61	0.11	2.58	1.06	6.19	2.46	2.34	5.16	2.11	5.06	4.48	3.56	0.73	3.76	4.66	4.08	1.59	2.14	0.57	2	11.81	8.72	14.95
481182	ImmGenATAC1219.peak_481182	chr9	42138794	0.4	5.21	1		Sorl1,4930546K05Rik	11.88	15.56	14.33	11.46	8.5	10.9	9.12	14.54	5.07	5.76	1.82	14.28	2.48	1.52	0.1	9.53	3.9	5.54	2.86	5.62	1.59	2.65	5.28	1.45	3	4.2	3.33	1.29	2.91	1.36	1.41	10.79	9.76	6.67
481183	ImmGenATAC1219.peak_481183	chr9	42141723	0.33	10.91	1		Sorl1,4930546K05Rik	1.77	0.7	1.67	4.77	4.56	3.18	3.42	6.35	6.17	5.38	2.54	11	1.08	1.58	0.74	0.63	1.48	1.32	2.32	2.5	1.59	0.14	0.22	0.12	0.82	0.2	1.29	2.91	2.02	0.95	0.62	21.2	5.94	7.89
481184	ImmGenATAC1219.peak_481184	chr9	42142013	0.12	19.92	1		Sorl1,4930546K05Rik	13.57	37.79	46.41	39.69	40.58	42.87	37.04	44.12	38.46	34.6	13.66	45.54	0.11	3.62	10.76	4.6	3.9	5.39	7.49	5.29	15.35	0.81	3.71	2.61	2.48	3.97	2.04	8.24	34.06	23.09	17.91	35.52	18.58	18.32
481185	ImmGenATAC1219.peak_481185	chr9	42146678	0.16	11.5	1		Sorl1,4930546K05Rik	18.67	20.9	35.61	30	30.21	31.31	27.36	33.21	24.83	32.38	15.13	30.46	8.8	23.54	0.49	0.63	0.54	0.84	1.1	0.11	0.11	1.43	0.22	0.12	0.2	1.79	3.5	1.43	0.23	0.15	0.95	16.42	20.28	14.64
481186	ImmGenATAC1219.peak_481186	chr9	42147374	0.02	1.95	1		Sorl1,4930546K05Rik	2.25	3.72	3.09	5.58	4.21	3.21	2.16	3.67	5.07	3.9	3.26	3.2	0.66	1.05	0.4	0.9	0.54	1.89	2.47	0.94	0.56	0.14	1.07	0.67	0.82	0.2	3.33	0.44	0.23	2.43	1.21	7.17	4.07	7.76
481187	ImmGenATAC1219.peak_481187	chr9	42150235	0.01	11.07	1		Sorl1,4930546K05Rik	0.32	0.83	0.11	0.11	1.79	0.1	0.25	1.13	4.46	1.83	0.75	0.12	1.08	0.14	0.74	1.42	0.53	1.78	2.05	1.19	1.14	0.76	0.22	0.12	0.2	0.2	0.73	0.1	0.75	0.15	0.62	26.94	9.31	0.11
481188	ImmGenATAC1219.peak_481188	chr9	42151482	0.01	5.1	1		Sorl1,4930546K05Rik	0.78	1.21	5.97	2.6	3.62	3.18	0.51	3.32	2.67	1.83	0.75	2.11	7.71	0.62	4.41	3.1	1.47	4.23	6.93	0.54	1.16	1.38	2.23	2.61	3.13	3.03	1.41	1.29	1.7	3.87	3.86	4.59	4.8	3.17
481189	ImmGenATAC1219.peak_481189	chr9	42154836	0.05	1.07	NA		Sorl1,4930546K05Rik	1.82	1.78	1.85	1.07	1.21	0.36	0.11	1.45	0.63	0.12	1.32	0.12	4.43	1.68	1.08	1.42	0.54	1.37	0.26	2.11	0.11	0.14	1	0.12	0.2	0.2	0.12	0.1	0.23	0.15	0.62	2.71	1.41	0.11
481190	ImmGenATAC1219.peak_481190	chr9	42158831	0.27	21.05	1		Sorl1,4930546K05Rik	3.55	1.78	5.8	8.27	2.66	7.42	7.3	5.74	4.54	1.9	1.49	6.69	3.65	2.6	17.78	21.51	17.15	16.5	17.68	6.22	12.37	8.65	11.12	9.54	9.96	9.85	8.35	5.2	11.32	7.38	9.28	30.33	7.08	27.83
481191	ImmGenATAC1219.peak_481191	chr9	42159100	0.11	8.21	1		Sorl1,4930546K05Rik	1.98	0.83	2.28	0.51	1.3	2.38	1.59	1.01	1.46	0.12	2.4	0.7	2.48	1.05	5.73	10.73	16.52	10.37	21.64	2.5	6.4	12.36	12.04	7.91	10.06	8.9	7.16	2.29	5.46	6.01	4.95	3.55	2.62	11.45
481192	ImmGenATAC1219.peak_481192	chr9	42165111	0.09	0.91	NA		Sorl1,4930546K05Rik,Sc5d	0.11	0.1	0.59	1.46	1.73	1.84	0.51	1.18	1.22	0.89	0.1	0.46	1.15	1.05	1.08	3.47	1.47	1.78	1.1	0.5	1.59	0.76	0.22	0.12	0.2	0.2	0.12	0.1	0.23	0.15	0.15	1.21	0.72	0.66
481193	ImmGenATAC1219.peak_481193	chr9	42169568	0.06	0.98	NA		Sorl1,4930546K05Rik,Sc5d	0.11	0.83	0.59	0.91	0.87	0.1	0.51	0.7	5.35	2.24	1.32	1.59	0.66	0.62	0.33	0.9	1.06	0.11	0.1	0.5	2.61	0.76	0.22	0.73	1.1	0.2	0.73	1.29	1.4	0.95	1.21	0.44	0.29	0.11
481194	ImmGenATAC1219.peak_481194	chr9	42174445	0.05	1.19	NA		Sorl1,4930546K05Rik,Sc5d	0.57	0.83	0.55	0.5	1.79	0.1	0.65	0.72	3.65	2.33	4.66	0.46	0.53	1.57	0.18	0.9	0.96	0.35	0.44	4.38	0.56	0.76	0.22	0.12	0.2	1.06	0.66	1.26	1.4	0.15	2	0.93	1.91	2.42
481195	ImmGenATAC1219.peak_481195	chr9	42180302	0.04	12.1	1		Sorl1,4930546K05Rik,Sc5d	1.26	2.56	0.59	0.11	1.03	1.67	1.12	1.13	0.63	0.28	14.4	1.04	3.72	4.43	0.67	0.39	0.96	0.84	0.94	0.54	1.59	0.76	0.22	0.73	0.2	0.94	0.66	0.43	0.23	0.57	0.15	10.33	43.86	0.59
481196	ImmGenATAC1219.peak_481196	chr9	42180569	0	8.32	1		Sorl1,4930546K05Rik,Sc5d	0.78	1.21	0.11	0.51	0.71	2.6	1.87	0.7	0.63	1.21	1.82	0.12	2.68	1.18	0.4	0.9	0.54	0.84	1.1	0.5	1.14	1.38	0.22	0.12	0.2	0.94	0.73	0.43	0.75	0.57	1.58	2.42	25.63	0.59
481197	ImmGenATAC1219.peak_481197	chr9	42182629	0.13	1.87	1		Sorl1,4930546K05Rik,Sc5d	1.1	0.7	1.85	0.5	0.37	0.32	0.11	0.36	0.12	0.28	1.82	1.04	1.08	1.05	1.32	0.63	0.53	0.11	0.26	0.11	0.56	0.76	1.07	0.12	0.2	0.2	0.73	0.76	0.23	0.15	0.62	1.21	3.31	0.23
481198	ImmGenATAC1219.peak_481198	chr9	42183742	0.84	1.44	NA		Sorl1,4930546K05Rik,Sc5d	1.1	2.56	1.67	0.91	1.3	0.1	0.69	0.11	1.71	0.28	0.93	1.04	2.48	1.05	0.73	0.39	1.09	0.35	0.59	0.5	0.11	0.14	0.22	0.12	0.2	0.2	0.12	0.1	1.4	0.15	1.58	0.1	0.29	1.2
481199	ImmGenATAC1219.peak_481199	chr9	42187482	0.05	1.62	1		Sorl1,4930546K05Rik,Sc5d	1.56	2.59	0.55	0.11	0.37	1.28	0.51	1.48	2.05	2.38	3.04	1.64	5.93	0.14	0.18	0.63	0.11	2.34	0.44	1.06	0.98	0.76	0.22	0.12	0.2	0.2	0.12	0.93	0.23	0.15	1.21	0.44	1.19	0.66
481200	ImmGenATAC1219.peak_481200	chr9	42187930	0.31	1.31	NA		Sorl1,4930546K05Rik,Sc5d	0.78	1.21	1.67	1.47	1.03	1.08	0.69	1.36	0.12	1.21	3.12	1.57	1.08	1.52	0.5	1.97	0.53	1.08	0.26	0.54	1.16	0.14	0.22	1.28	0.2	0.2	1.27	0.44	0.75	0.15	1.84	0.1	0.36	0.71
481201	ImmGenATAC1219.peak_481201	chr9	42188886	0.12	0.74	NA		Sorl1,4930546K05Rik,Sc5d	2.56	0.32	0.55	0.11	0.71	0.32	0.65	2.15	1.71	1.21	5.44	0.46	2.48	0.14	0.5	3.24	0.96	2.46	1.48	2.93	1.59	0.81	0.22	0.12	1.72	1.06	0.66	0.1	0.23	1.13	0.15	1.34	0.54	0.59
481202	ImmGenATAC1219.peak_481202	chr9	42199250	0.01	0.54	NA		Sorl1,4930546K05Rik,Sc5d	2.1	2.08	0.55	0.51	0.37	3.18	1.1	0.45	0.71	0.73	0.41	1.04	1.86	1.02	0.11	1.45	1.52	1.78	1.01	1.06	0.11	0.76	0.22	0.73	0.2	0.2	0.73	0.43	1.7	2.09	0.62	0.1	1.41	0.11
481203	ImmGenATAC1219.peak_481203	chr9	42202155	0.01	2.17	1		Sorl1,4930546K05Rik,Sc5d	0.8	1.4	0.55	1.47	1.39	1.45	1.7	0.36	1.22	0.12	0.1	1.23	0.11	1.58	2.49	0.39	0.53	0.11	1.52	0.94	0.53	0.14	0.22	0.12	0.2	1.06	0.73	16.01	0.75	1.36	1.21	0.77	0.29	0.11
481204	ImmGenATAC1219.peak_481204	chr9	42205368	0.13	0.73	NA		Sorl1,4930546K05Rik,Sc5d	0.78	0.83	1.67	1.4	0.71	2.14	0.65	1.01	1.75	0.73	1.84	0.46	2.48	0.62	0.5	1.45	1.06	1.08	1.01	0.11	1.16	0.14	0.22	0.12	0.2	1.06	2.58	0.76	1.18	0.57	2	1.7	0.96	1.99
481205	ImmGenATAC1219.peak_481205	chr9	42208679	0.03	4.92	1		Sorl1,4930546K05Rik,Sc5d	2.8	3.55	5.33	3.55	2.32	6.67	5.78	7.32	7.64	7.62	1.82	4.62	8.32	3.11	2.16	0.91	4.7	1.37	4.17	2.93	3.66	0.81	3.96	1.9	0.2	4.06	1.41	4.78	3.93	4.14	2.67	3.91	1.83	0.23
481206	ImmGenATAC1219.peak_481206	chr9	42209178	0.07	2.64	1	4930546K05Rik	Sorl1,4930546K05Rik,Sc5d	0.32	1.82	0.11	0.51	0.44	3.18	1.7	0.11	1.71	1.21	0.93	2.22	2.48	0.14	2.33	1.19	2.04	1.25	2.66	1.49	2.27	0.76	0.22	2	2.37	0.94	1.27	1.76	4.02	2.43	2	0.77	0.36	0.11
481207	ImmGenATAC1219.peak_481207	chr9	42209820	0.03	2.05	1		Sorl1,4930546K05Rik,Sc5d	1.35	3.16	0.11	1.07	0.37	0.57	1.19	0.7	1.12	2.79	2.4	1.64	0.66	2.6	1.32	1.97	0.53	1.89	1.48	1.59	0.53	0.14	0.22	1.29	0.2	0.2	0.12	3.5	2.14	0.57	0.15	0.44	0.97	0.66
481208	ImmGenATAC1219.peak_481208	chr9	42217913	0.23	4.38	1		Sorl1,4930546K05Rik,Sc5d	1.8	2.08	1.67	1.61	0.1	0.32	2.95	1.36	0.12	1.21	1.32	1.57	6.55	1.52	0.98	1.45	0.53	0.35	2.05	3.4	0.53	0.14	1.07	1.29	0.2	0.94	1.29	0.43	0.23	0.15	1.41	0.44	0.1	0.11
481209	ImmGenATAC1219.peak_481209	chr9	42218428	0.08	0.51	NA		Sorl1,4930546K05Rik,Sc5d	2.35	2.59	0.59	1.4	0.37	1.08	2.76	1.54	1.12	1.35	0.75	0.46	3.72	2.05	2.37	3.63	1.06	1.25	1.1	1.68	0.56	1.38	0.22	0.73	1.1	1.69	0.73	0.93	0.23	0.15	0.62	0.77	0.72	2.83
481210	ImmGenATAC1219.peak_481210	chr9	42221225	0.34	1.53	1		Sorl1,4930546K05Rik,Sc5d	0.32	2.38	2.93	0.11	2.32	0.32	0.65	0.45	0.71	1.9	0.41	0.12	5.15	1.52	1.09	1.45	0.53	1.25	0.44	0.11	0.11	0.81	1	0.67	0.2	0.2	0.73	0.1	4.7	3.87	7.54	0.44	0.97	0.23
481211	ImmGenATAC1219.peak_481211	chr9	42229671	0.04	3.82	1		4930546K05Rik,Sc5d	2.67	1.78	7.88	3.64	2.93	3.15	5.9	7.95	13.8	10.28	2.48	3.16	5.67	2.15	2.82	0.9	0.54	0.35	1.01	1.19	2.25	2.01	1.85	3.31	3	1.69	1.27	2.41	12.09	6.72	7.98	0.87	0.96	1.14
481212	ImmGenATAC1219.peak_481212	chr9	42233397	0.01	1.03	NA		4930546K05Rik,Sc5d	0.78	0.83	1.02	0.5	0.44	1.08	0.25	1.4	0.63	0.73	1.32	0.7	1.44	1.05	1.09	0.63	0.53	0.35	0.59	1.06	0.98	0.14	0.22	0.73	0.82	0.2	0.12	0.44	1.18	0.15	0.15	0.93	0.29	0.66
481213	ImmGenATAC1219.peak_481213	chr9	42236517	0.02	1.53	1		4930546K05Rik,Sc5d	0.57	0.32	0.55	1.96	1.3	1.53	0.25	1.82	0.12	0.73	2.4	1	1.93	0.55	1.06	0.11	0.53	4.37	1.01	2.5	1.8	0.76	2.51	0.67	1.1	0.2	4.17	0.76	0.23	0.15	0.62	4.56	1.79	0.23
481214	ImmGenATAC1219.peak_481214	chr9	42238794	0.03	2.69	1		4930546K05Rik,Sc5d	8.38	3.15	8.76	5.75	9.11	7.91	4.97	8.87	9.76	8.41	2.54	5.22	0.53	1.18	1.32	1.99	1.48	2.34	3.02	6.44	2.25	2.65	1.73	1.45	3	0.2	0.66	0.44	2.02	0.57	0.15	2.46	1.15	3.56
481215	ImmGenATAC1219.peak_481215	chr9	42239088	0	1.19	NA		4930546K05Rik,Sc5d	2.19	1.09	3.07	0.91	1.79	3.72	2.76	4.15	4.14	4.98	2.54	4.35	4.5	3	4.62	0.91	0.54	1.81	6.44	2.14	2.62	1.43	1.07	1.28	2.48	2.43	2.65	2.91	2.54	1.67	3.26	1.26	0.96	1.32
481216	ImmGenATAC1219.peak_481216	chr9	42240885	0.52	2.31	1		4930546K05Rik,Sc5d	5.64	1.4	2.93	4.99	2.34	9.24	4.22	3.83	8	4.68	5.44	7.3	1.86	6.98	10.67	4.66	3.41	2.04	3.57	4.38	3.66	2.65	3.14	2	3.76	4.06	6.01	7.67	3.65	4.22	6.56	5.2	3	2.58
481217	ImmGenATAC1219.peak_481217	chr9	42244326	0.05	2.51	1		4930546K05Rik,Sc5d	0.11	1.31	0.11	0.11	0.44	1.53	1.7	0.7	1.24	0.12	1.32	1	1.86	3.11	1.32	0.9	0.96	4.06	2.32	7.2	17.19	1.42	2.48	0.67	1.86	1.79	1.27	6.16	6.3	2.85	2.04	0.93	0.36	0.23
481218	ImmGenATAC1219.peak_481218	chr9	42246173	0.02	1.02	NA		4930546K05Rik,Sc5d	1.8	2.59	1.02	4.28	1.39	1.56	0.51	1.4	1.46	0.12	1.84	1.98	3.26	1.18	1.09	0.11	0.11	0.76	1.1	1.06	1.16	0.81	0.22	0.73	1.1	0.2	0.66	2.29	0.75	0.95	0.62	0.77	1.15	2.1
481219	ImmGenATAC1219.peak_481219	chr9	42246893	0.17	18.77	1		4930546K05Rik,Sc5d	4.33	1.09	6.64	1.47	1.39	1.04	2.41	2.73	2.88	1.83	2.48	3.59	13.03	6.01	3.72	1.99	3.15	0.76	0.59	1.68	1.85	0.76	1.85	0.12	1.46	0.94	0.12	2.91	0.23	1.36	0.15	8.26	17.92	46.68
481220	ImmGenATAC1219.peak_481220	chr9	42248682	0.06	3.23	1		4930546K05Rik,Sc5d	4.92	0.49	2.48	1.46	0.87	3.15	0.11	1.79	0.63	0.73	1.96	2.22	0.53	3.88	2.07	1.19	0.54	0.35	2.05	2.11	1.59	2.04	0.22	0.73	0.2	0.94	1.29	0.1	0.75	1.36	1.41	0.1	0.97	0.66
481221	ImmGenATAC1219.peak_481221	chr9	42249302	0.09	6.26	1		4930546K05Rik,Sc5d	3.09	4.29	3.55	2.87	1.73	4.84	2.01	1.01	5.74	2.79	0.44	3.16	1.7	3.11	3.75	1.47	2.22	10.03	6.14	9.99	12.38	10.96	13.05	12.44	15.28	15.29	9	5.97	11.55	5.36	4.45	0.77	0.36	0.59
481222	ImmGenATAC1219.peak_481222	chr9	42249643	0.08	1.08	NA		4930546K05Rik,Sc5d	0.78	0.7	2.93	0.5	2.34	3.79	1.59	0.74	3.65	2.85	0.1	2.22	2.48	1.58	3.74	1.45	2.58	1.37	1.1	3.56	7.06	2.68	1.73	2.83	3.13	5.03	1.29	0.44	0.23	1.36	3.22	1.67	0.72	1.14
481223	ImmGenATAC1219.peak_481223	chr9	42256173	0.29	2.39	1		4930546K05Rik,Sc5d	2.8	1.21	0.55	0.51	1.03	0.57	0.25	1.09	1.12	0.73	0.41	1.04	4.43	1.18	1.48	1.97	0.11	0.11	1.01	3.37	0.53	0.14	1	0.73	0.2	0.94	0.12	0.43	0.75	0.95	1.41	1.6	0.54	0.23
481224	ImmGenATAC1219.peak_481224	chr9	42261606	0.05	5.56	1		4930546K05Rik,Sc5d	0.8	0.83	2.93	2.5	0.87	0.36	0.65	1.15	1.12	0.12	1.32	1.59	5.93	4.39	0.67	0.91	0.11	4.42	0.26	7.14	25.28	8.79	12.73	14.62	12.39	13.31	15.37	7.31	1.18	1.36	0.15	0.1	1.19	0.66
481225	ImmGenATAC1219.peak_481225	chr9	42263849	0.02	2.64	1		4930546K05Rik,Sc5d	11.25	2.38	2.28	4	2.93	6.48	4.22	3.23	6.56	5.03	3.58	6.43	23.87	13.9	6.02	4.31	5.59	7.38	4.17	12.64	4.34	2.03	3.74	7.03	0.2	4.66	3.33	2.35	5.46	5.38	2.63	5.82	4.11	5.32
481226	ImmGenATAC1219.peak_481226	chr9	42264342	0.26	37.18	1	Sc5d	4930546K05Rik,Sc5d	42.41	57.9	51.9	49.23	45.22	56.8	56.94	52.06	36.18	36.07	63.64	50.79	102.08	84.34	50.61	56.17	42.6	54.54	38.54	67.31	39.75	39.28	40.3	40	47.7	36.26	39.5	44.06	52.09	47.29	47.37	49.83	57.54	37.65
481227	ImmGenATAC1219.peak_481227	chr9	42265449	0.21	2.82	1		4930546K05Rik,Sc5d	0.32	0.32	1.67	1.4	1.21	0.36	0.25	1.52	0.71	0.28	1.84	2.88	8.32	3.38	1.06	1.45	0.54	0.35	1.48	2.11	2.25	0.14	1	0.12	0.82	0.94	2.7	0.97	1.4	1.13	0.95	1.67	1.81	1.75
481228	ImmGenATAC1219.peak_481228	chr9	42271544	0.09	0.54	NA		4930546K05Rik,Sc5d	0.11	0.32	0.55	0.99	0.71	0.57	3.39	2.64	0.12	0.12	0.1	0.7	4.73	1.58	1.16	0.39	0.54	0.52	0.59	1.19	0.11	0.14	1	0.12	1.46	0.2	0.12	2.36	1.18	2.09	1.21	1.34	1.39	0.23
481229	ImmGenATAC1219.peak_481229	chr9	42272851	0.39	3.25	1		4930546K05Rik,Sc5d	0.57	0.7	0.59	0.11	1.21	0.57	0.25	1.79	1.12	0.28	1.02	1.04	0.53	1.52	3.4	1.19	1.09	0.35	0.67	0.54	2.25	0.14	0.22	2	0.82	1.58	0.66	0.76	0.23	0.15	1.41	0.77	3.36	0.66
481230	ImmGenATAC1219.peak_481230	chr9	42275576	0.19	1.01	NA		4930546K05Rik,Sc5d	0.8	1.21	0.55	1.9	1.3	1.04	1.26	1.4	0.63	2.39	1.84	1.98	1.86	2.82	1.48	1.19	2.31	1.78	1.01	3.84	2.61	2.04	0.22	0.12	2.54	0.2	0.12	4.15	1.4	0.95	5.4	1.26	0.96	3.17
481231	ImmGenATAC1219.peak_481231	chr9	42279918	0.07	7.55	1		4930546K05Rik,Sc5d	0.8	0.83	0.59	0.11	0.71	1.04	0.25	0.11	0.12	0.12	1.82	0.12	3.26	2.05	0.98	1.45	1.52	1.81	0.1	0.5	1.85	0.81	0.22	0.73	0.82	0.2	0.73	1.26	0.23	0.15	0.15	1.26	0.72	1.07
481232	ImmGenATAC1219.peak_481232	chr9	42290666	0	0.51	NA		4930546K05Rik,Sc5d	0.78	1.78	2.01	0.11	0.37	1.08	0.11	0.74	1.12	1.71	0.93	0.12	2.48	2.08	0.75	0.39	0.53	1.37	0.67	0.11	0.53	0.14	0.22	0.12	0.2	0.2	0.12	0.1	0.23	0.15	1.21	0.1	0.78	0.11
481233	ImmGenATAC1219.peak_481233	chr9	42296458	0.04	12.84	1		4930546K05Rik,Sc5d	1.35	0.7	1.02	0.5	1.71	1.53	1.1	0.62	0.71	0.89	1.26	0.46	1.86	0.14	0.74	0.39	0.53	1.81	0.1	1.06	0.53	0.76	0.22	0.73	0.82	0.2	1.41	0.1	0.75	0.15	0.62	0.87	0.97	0.11
481234	ImmGenATAC1219.peak_481234	chr9	42296754	0.21	8.42	1		4930546K05Rik,Sc5d	0.11	0.83	3.09	0.5	0.87	0.36	0.25	1.01	1.12	2.38	0.75	0.12	4.73	1.02	0.98	1.45	2.07	1.32	0.59	0.5	1.8	0.14	0.22	0.73	1.46	0.2	1.27	0.43	0.75	1.69	1.41	0.77	0.36	0.71
481235	ImmGenATAC1219.peak_481235	chr9	42304146	0.09	2.04	1		4930546K05Rik,Sc5d,Tecta	0.78	1.21	2.01	0.99	0.1	2.41	0.65	1.82	0.12	0.73	3.26	1.04	0.66	1.05	1.48	0.39	0.11	0.11	0.44	0.11	0.11	0.14	0.22	1.28	0.2	0.2	0.12	0.44	0.75	0.15	0.15	0.44	0.29	1.2
481236	ImmGenATAC1219.peak_481236	chr9	42306503	0.05	7.06	1		4930546K05Rik,Sc5d,Tecta	0.57	2.38	2.48	0.11	0.71	0.87	0.65	0.45	0.71	1.35	1.49	1.57	1.08	1.58	0.67	0.11	0.54	0.35	1.01	1.68	0.11	1.42	0.22	0.73	1.1	0.2	0.12	0.43	0.23	0.95	0.62	2.98	3	1.32
481237	ImmGenATAC1219.peak_481237	chr9	42307887	0.08	1.03	NA		4930546K05Rik,Sc5d,Tecta	0.57	0.49	1.02	1.4	0.37	0.57	2.16	0.62	1.22	2.33	0.93	1	1.7	2.05	0.18	0.9	0.53	0.11	1.1	2.93	0.11	0.14	0.22	0.73	0.82	0.2	0.12	0.43	0.23	0.95	0.62	0.44	2.62	1.07
481238	ImmGenATAC1219.peak_481238	chr9	42308980	0.11	1.22	NA		4930546K05Rik,Sc5d,Tecta	0.11	0.49	0.59	0.91	0.37	0.1	0.51	0.72	0.12	0.28	0.44	0.46	1.93	0.62	0.11	0.39	0.53	0.11	0.59	0.11	1.59	0.81	1.07	0.12	0.2	0.2	1.27	0.43	0.75	0.15	0.95	0.1	0.36	0.59
481239	ImmGenATAC1219.peak_481239	chr9	42314162	0.22	4.15	1		Sc5d,Tecta	0.32	0.32	1.63	1.4	0.71	1.04	1.59	0.97	3.31	0.89	0.75	1.57	7.71	1.52	0.18	2.55	1.47	1.37	0.26	3.56	0.11	1.43	1.73	1.28	1.1	0.2	1.29	1.79	2.14	1.36	0.62	2.5	0.36	0.71
481240	ImmGenATAC1219.peak_481240	chr9	42314571	0.13	7.4	1		Sc5d,Tecta	1.26	0.7	2.01	0.99	1.71	0.87	7.67	0.97	0.71	3.4	0.93	0.12	11.07	1.18	1.08	0.11	2.07	0.76	0.59	0.94	0.98	0.14	1	0.12	1.72	0.2	0.12	0.76	1.7	0.57	0.62	0.87	1.41	1.2
481241	ImmGenATAC1219.peak_481241	chr9	42315133	0.11	3.52	1		Sc5d,Tecta	4.05	0.1	0.55	0.51	1.79	0.87	0.51	1.36	6.67	5.76	1.02	2.22	1.08	1.14	0.34	2.04	1.52	0.84	1.63	0.94	0.56	0.14	0.22	0.73	1.1	0.2	0.12	0.1	0.75	0.15	2.18	2.1	0.54	1.87
481242	ImmGenATAC1219.peak_481242	chr9	42315925	0	1.7	1		Sc5d,Tecta	2.1	0.1	0.55	0.99	1.21	1.53	2.76	0.45	0.71	1.35	1.32	2.53	3.72	1.52	1.32	1.42	0.54	0.84	0.1	1.68	0.11	0.14	0.22	0.12	0.82	0.94	1.29	0.76	0.23	0.15	1.21	1.21	0.36	0.59
481243	ImmGenATAC1219.peak_481243	chr9	42316175	0	3.8	1		Sc5d,Tecta	0.8	0.49	1.02	1.46	0.71	0.57	1.7	0.38	0.71	0.89	1.26	2.22	1.7	1.05	0.11	2.68	0.54	0.35	0.59	0.94	0.98	0.14	1	0.12	0.2	0.2	0.66	0.43	1.18	0.95	0.62	1.21	0.36	0.59
481244	ImmGenATAC1219.peak_481244	chr9	42317131	0	1.05	NA		Sc5d,Tecta	0.57	4.67	2.93	0.91	2.32	0.36	2.76	4.22	1.75	1.9	1.82	1.64	5.67	8.87	1.62	0.11	0.11	1.25	0.1	1.19	1.8	2.04	1	1.45	0.82	1.58	1.27	1.59	0.23	1.36	2	1.67	0.97	1.07
481245	ImmGenATAC1219.peak_481245	chr9	42317635	0.12	0.81	NA		Sc5d,Tecta	1.35	0.7	1.63	1.47	1.71	1.04	1.75	1.79	1.75	0.12	1.96	1	4.73	2.64	0.1	0.39	0.53	0.52	0.44	0.11	2.61	0.14	1.07	0.67	0.82	0.94	1.27	3.18	0.75	1.69	2	0.87	1.83	1.55
481246	ImmGenATAC1219.peak_481246	chr9	42318679	0.25	8.94	1		Sc5d,Tecta	0.32	1.09	0.11	1.46	1.21	1.04	0.25	0.36	1.12	0.73	1.02	2.53	3.26	0.14	0.73	1.45	0.11	0.76	0.59	0.5	4.31	0.14	0.22	0.12	0.82	0.2	0.12	2.36	0.23	0.95	0.15	0.44	0.72	1.2
481247	ImmGenATAC1219.peak_481247	chr9	42326870	0.3	2.59	1		Sc5d,Tecta	0.78	0.7	3.09	4.6	0.37	5.31	2.45	1.83	4.45	3.96	1.26	3.78	3.1	1.58	1.48	2.84	2.78	4.37	2.47	3.92	1.59	2.6	4.78	2	2.37	3.12	3.33	1.79	1.7	4.63	4.81	2.91	1.39	2.88
481248	ImmGenATAC1219.peak_481248	chr9	42337234	0.91	3.71	1		Sc5d,Tecta	1.32	0.49	0.59	0.51	1.3	0.32	2.01	1.79	0.12	0.73	0.44	0.12	1.7	3.4	0.1	0.9	1.06	1.81	3.47	0.54	2.88	0.14	0.22	1.29	0.2	0.2	1.27	0.76	1.18	0.57	1.41	0.77	0.72	0.71
481249	ImmGenATAC1219.peak_481249	chr9	42349611	0.07	0.68	NA		Sc5d,Tecta	0.57	3.16	1.2	0.11	1.73	1.08	2.01	1.4	0.71	0.12	1.32	1	1.08	3.4	0.33	2.15	0.11	0.76	0.26	1.49	1.85	1.43	2.51	1.9	1.1	1.69	1.9	3.53	0.75	0.15	2	1.26	0.54	0.23
481250	ImmGenATAC1219.peak_481250	chr9	42383156	0.48	0.7	NA		Tecta,Tbcel	1.32	0.1	0.55	4.15	2	0.57	0.25	1.36	3.01	4.15	0.41	1.23	1.86	2.05	0.34	0.39	0.53	0.11	0.26	1.68	3.05	0.14	0.22	1.45	0.2	0.2	0.12	0.76	0.75	0.15	0.62	0.87	0.1	1.14
481251	ImmGenATAC1219.peak_481251	chr9	42388702	0.18	2.02	1		Tecta,Tbcel	1.32	3.16	1.02	0.5	0.1	1.56	2.45	1.01	1.24	1.35	0.41	1	4.43	1.05	3.16	2.55	6.38	3.62	2.47	1.06	0.98	0.14	0.22	1.9	0.2	0.2	2.7	1.59	0.23	0.15	0.15	2.08	0.54	0.66
481252	ImmGenATAC1219.peak_481252	chr9	42393116	0.01	0.74	NA		Tecta,Tbcel	1.35	4.67	3.09	0.5	5.03	0.57	1.7	4.79	2.58	1.94	1.32	0.12	2.48	1.58	1.06	2.53	3.72	0.52	1.63	1.06	0.56	0.81	1.07	0.12	0.82	0.2	1.27	2.66	0.75	0.95	0.15	0.44	1.39	2.42
481253	ImmGenATAC1219.peak_481253	chr9	42396270	0.07	1.09	NA		Tecta,Tbcel	1.26	0.1	4.81	0.5	0.37	5.39	2.16	0.77	0.12	1.21	1.96	0.12	3.72	3.62	1.9	1.42	1.48	0.35	0.26	0.11	1.85	0.14	1	0.67	0.2	1.79	0.73	2.35	0.75	0.15	1.21	2.83	1.39	1.75
481254	ImmGenATAC1219.peak_481254	chr9	42405601	0.01	0.55	NA		Tecta,Tbcel	1.8	1.21	2.48	1.61	2.34	1.45	3.42	0.62	1.12	0.28	3.82	0.12	1.86	1.58	3.23	0.9	0.96	1.37	0.59	1.99	1.85	0.14	2.51	0.67	0.82	0.94	1.27	0.93	2.91	1.93	1.41	0.93	0.97	0.11
481255	ImmGenATAC1219.peak_481255	chr9	42416479	0.07	0.68	NA		Tecta,Tbcel	2.35	0.32	0.11	3.69	1.21	1.28	0.25	2.01	0.63	0.12	2.48	0.12	1.15	3.62	0.73	0.91	0.53	1.89	0.26	0.5	1.16	0.14	1	3.46	0.2	0.94	0.12	0.97	0.75	0.15	0.15	0.87	1.38	2.5
481256	ImmGenATAC1219.peak_481256	chr9	42418711	0.01	0.96	NA		Tecta,Tbcel	0.11	0.32	0.11	1.47	1.3	2.64	0.69	1.36	0.12	0.28	1.26	2.53	1.93	8.88	0.98	0.63	0.11	0.52	0.26	0.54	1.14	1.42	1	0.12	2.37	0.94	0.66	0.43	1.4	0.15	0.95	1.21	0.29	1.75
481257	ImmGenATAC1219.peak_481257	chr9	42423797	0.05	5.46	1		Tecta,Tbcel	1.32	0.32	1.67	1.61	1.73	3.32	1.12	1.36	1.22	1.45	0.44	3.49	1.93	0.55	0.98	6.92	18.82	17.62	14.74	12.75	1.59	0.14	2.23	0.67	1.86	2.43	3.44	0.1	0.23	0.95	0.15	0.1	1.15	0.11
481258	ImmGenATAC1219.peak_481258	chr9	42428190	0.07	14.33	1		Tecta,Tbcel	3.55	3.55	5.8	2.31	2.32	1.84	4.22	4.71	2.88	0.73	5.38	4.62	4.5	2.58	21.21	25.41	18.31	36.85	25.89	21.19	15.98	6.66	8.15	7.62	11.95	5.15	7.82	4.82	1.7	1.13	0.95	0.93	2.18	2.5
481259	ImmGenATAC1219.peak_481259	chr9	42428483	0.04	7.18	1		Tecta,Tbcel	4.5	0.83	4.7	1.61	3.42	1.53	4.42	2.39	0.71	1.94	0.41	2.75	10.85	3.11	12.69	11.55	10.59	20.33	13.13	12.71	5.83	2.66	6.07	3.73	4.82	1.79	4.71	1.76	0.75	0.57	0.95	0.77	0.96	1.55
481260	ImmGenATAC1219.peak_481260	chr9	42432353	0.04	1.16	NA		Tecta,Tbcel	0.57	1.82	2.28	1.96	2.66	2.63	1.59	2.58	1.75	3.9	1.66	2.88	13.96	6.62	1.99	0.63	4.75	1.25	1.01	5.36	2.27	0.81	0.22	3.33	2.48	3.79	1.9	1.43	2.14	3.98	3.86	0.44	2.21	1.75
481261	ImmGenATAC1219.peak_481261	chr9	42438068	0.08	4.13	1		Tecta,Tbcel	1.1	0.83	0.59	1.96	0.37	0.36	0.65	1.18	1.24	0.12	1.82	1.64	3.1	3.4	0.18	0.39	0.53	0.35	0.44	1.99	2.86	0.81	0.22	1.9	1.86	0.2	0.66	1.29	0.23	0.15	0.95	0.1	0.72	0.71
481262	ImmGenATAC1219.peak_481262	chr9	42446606	0.22	1.39	NA		Tecta,Tbcel	0.11	0.7	2.28	0.91	1.39	1.53	0.11	4.75	1.22	1.71	2.48	0.12	1.44	1.14	1.08	1.42	1.06	0.35	1.01	1.99	1.8	0.81	1	1.29	0.2	0.2	0.12	1.29	2.14	0.15	0.62	0.44	0.72	0.66
481263	ImmGenATAC1219.peak_481263	chr9	42453333	0.02	0.83	NA		Tecta,Tbcel	2.35	0.7	3.74	1.47	0.44	1.56	2.76	0.38	1.22	1.71	1.32	1.04	3.26	5.69	1.65	0.91	4.69	0.11	0.59	1.49	2.2	0.76	0.22	0.12	0.82	0.2	1.41	1.26	2.14	0.15	2.63	0.44	0.54	1.41
481264	ImmGenATAC1219.peak_481264	chr9	42457721	0.01	1.1	NA		Tecta,Tbcel	1.35	0.83	2.96	1.4	1.71	1.45	2.2	4.02	0.12	0.73	1.32	0.12	1.44	7.35	1.32	2.68	1.09	1.78	1.1	1.06	2.27	0.14	1	1.9	2.1	0.2	1.9	1.26	2.35	0.57	0.62	0.1	0.97	0.59
481265	ImmGenATAC1219.peak_481265	chr9	42458165	0.02	0.63	NA		Tecta,Tbcel	0.32	2.59	2.28	1.47	2.48	1.67	2.95	1.11	0.12	0.89	1.96	1.04	1.86	5.13	4.2	2.55	1.48	0.52	2.51	2.39	0.11	0.14	1.07	0.12	0.82	2.17	1.9	0.93	0.75	0.95	2.64	0.87	1.83	1.07
481266	ImmGenATAC1219.peak_481266	chr9	42458560	0.08	1.62	1		Tecta,Tbcel	1.1	7.27	1.67	2.96	1.73	3.11	1.7	2.64	2.35	0.73	0.75	0.46	2.48	0.14	7.34	11.66	5.64	4.42	5.16	5	3.04	1.43	3.14	1.9	3.81	1.58	0.12	0.44	0.23	2.65	1.84	1.7	2.88	2.16
481267	ImmGenATAC1219.peak_481267	chr9	42459339	0.01	2.7	1		Tecta,Tbcel	0.32	2.38	1.67	1.47	0.71	4.3	1.19	1.79	2.35	1.83	1.49	0.12	3.72	1.52	0.73	1.76	1.48	0.52	0.26	2.11	1.59	0.81	0.22	0.12	0.82	0.2	2.58	0.1	1.7	2.09	2	1.34	4.8	0.71
481268	ImmGenATAC1219.peak_481268	chr9	42461534	0.17	2.43	1		Tecta,Tbcel	0.11	0.7	0.55	0.11	0.1	0.1	0.51	0.7	0.63	0.28	0.44	0.12	1.44	1.05	0.73	0.39	0.11	0.11	0.67	0.11	1.16	0.81	0.22	2.62	1.86	1.06	1.27	0.76	0.23	0.15	0.62	0.44	0.97	0.11
481269	ImmGenATAC1219.peak_481269	chr9	42463852	0.01	6.58	1		Tecta,Tbcel	0.8	1.09	4.81	1.86	2.66	0.1	1.26	3.46	1.71	1.21	1.26	0.46	5.77	4.39	7.2	17.22	10.59	8.32	11.2	13.02	1.59	0.14	1.07	0.73	1.46	1.79	1.27	0.76	1.7	2.85	3.26	0.87	4.41	3.17
481270	ImmGenATAC1219.peak_481270	chr9	42465786	0.01	19.42	1		Tecta,Tbcel	2.35	3.16	7.26	3.41	2.34	3.72	11.48	7.92	3.27	4.84	3.04	4.96	1.44	6.7	37.68	42.99	44.42	40.29	37.33	20.17	31.77	7.65	7.85	6.65	6.57	4.61	4.07	16.03	20.5	21.94	17.12	12.96	12.96	27.29
481271	ImmGenATAC1219.peak_481271	chr9	42466041	0.18	17.52	1		Tecta,Tbcel	0.78	1.21	5.04	2.96	4.56	2.2	10.82	3.83	1.99	2.38	4.54	2.53	2.48	10.19	13.23	23.19	27.78	21.36	23.59	14.21	17.19	9.86	5.57	4.58	8.3	6.63	5.67	2.91	8.5	8.51	11.09	5.2	4.85	16.39
481272	ImmGenATAC1219.peak_481272	chr9	42467323	0.01	5.49	1		Tecta,Tbcel	2.35	7.38	2.96	1.47	3.28	3.73	1.75	2.58	0.71	0.89	3.12	1	1.86	1.52	8.04	2.53	10.83	1.08	11.56	2.14	3.65	3.29	4.79	2.62	1.1	2.43	2.16	0.93	2.02	4.63	3.26	1.67	3.37	14.64
481273	ImmGenATAC1219.peak_481273	chr9	42468550	0.01	17.6	1		Tecta,Tbcel	3.58	4.92	4.42	1.96	0.71	5.22	7.83	1.09	2.52	3.9	5.44	1.57	2.48	1.52	2.74	0.91	0.96	0.11	2.32	1.19	0.11	0.76	1	1.28	1.86	0.94	4.08	0.76	0.23	2.65	1.21	8.01	8.28	46.71
481274	ImmGenATAC1219.peak_481274	chr9	42469512	0.1	7.14	1		Tecta,Tbcel	0.32	2.59	1.85	1.46	4.21	1.04	1.1	1.83	0.12	0.12	0.1	0.46	1.08	1.02	14.67	39.53	20.81	16.1	12.22	9.15	18.43	0.14	1.07	3.98	2.54	1.06	1.27	0.1	0.23	1.67	0.15	1.7	0.29	0.11
481275	ImmGenATAC1219.peak_481275	chr9	42471410	0.19	15.47	1		Tecta,Tbcel	5.28	1.78	1.19	2.31	1.79	4.73	1.26	3.74	6.11	6.55	6.44	4.62	1.44	6.25	8.87	8.02	4.86	5.1	6.43	2.14	5.82	4.35	4.79	7.91	3.76	1.69	3.33	8.13	4.76	8.49	12.17	5.35	4.08	6.76
481276	ImmGenATAC1219.peak_481276	chr9	42472031	0.45	4.93	1		Tecta,Tbcel	13.18	14.67	12.74	7.7	18.2	13.9	5.78	11.39	11.1	7.61	7.49	5.63	18.1	16.96	11.05	9.4	9.4	12	10.1	10.47	7.25	10.92	11.52	12.35	7.06	9.56	9.6	4.1	7.07	7.98	14.18	9.14	7.84	12.05
481277	ImmGenATAC1219.peak_481277	chr9	42472282	0.59	11.97	1	Tbcel	Tecta,Tbcel	29.73	14.67	28.69	24.66	25.71	23.82	31.91	32.89	31.77	27.32	29.1	27.93	43.05	38.38	19	24.27	20.07	29.57	22.3	34.75	21.95	22.03	23.3	25.55	27.9	22.64	22.52	12.33	17.25	25.24	29.22	23.56	17.96	19.62
481278	ImmGenATAC1219.peak_481278	chr9	42476367	0.1	2.52	1		Tecta,Tbcel	1.98	1.21	2.01	0.11	1.21	0.32	0.51	1.11	1.71	1.71	0.75	0.46	1.93	1.02	1.62	0.11	0.11	0.11	0.94	0.11	0.98	0.14	0.22	1.29	0.2	1.06	1.27	0.97	0.23	0.15	0.95	1.21	0.36	1.14
481279	ImmGenATAC1219.peak_481279	chr9	42479910	0.09	2.3	1		Tecta,Tbcel	4.57	0.49	2.28	0.11	0.1	1.08	0.11	1.01	3.01	0.12	0.75	1.04	1.08	1.02	0.11	0.91	0.11	1.32	1.01	0.54	4.34	2.01	2.23	2.62	0.2	0.2	0.66	1.91	1.18	0.95	0.15	0.93	0.1	0.59
481280	ImmGenATAC1219.peak_481280	chr9	42483169	0.13	4.78	1		Tecta,Tbcel	3.22	0.49	3.61	6.34	1.21	2.6	1.7	1.4	3.53	3.94	7.13	1.98	5.77	0.55	0.1	2.15	0.53	1.37	1.48	0.94	0.11	0.14	0.22	2.61	2.1	1.06	0.73	0.1	3.19	0.15	0.95	1.21	0.54	1.79
481281	ImmGenATAC1219.peak_481281	chr9	42484011	0.21	2.04	1		Tecta,Tbcel	0.57	0.49	1.02	0.5	1.98	1.04	0.25	0.77	0.12	0.12	1.82	0.46	1.08	0.14	0.1	0.11	0.53	0.11	1.1	0.5	0.53	0.14	0.22	0.12	0.82	1.06	0.66	1.91	0.23	1.13	0.15	0.44	0.1	0.11
481282	ImmGenATAC1219.peak_481282	chr9	42484906	0.01	5.7	1		Tecta,Tbcel	0.78	0.1	1.19	1.96	0.37	0.87	1.26	0.97	0.12	0.73	1.96	0.46	4.73	3.88	0.17	0.11	0.96	0.35	0.1	1.99	0.11	1.38	0.22	1.29	1.1	1.06	1.94	0.97	1.4	3.87	2.04	0.44	1.39	0.71
481283	ImmGenATAC1219.peak_481283	chr9	42487156	0.02	13.79	1		Tecta,Tbcel	0.8	1.21	2.01	1.4	0.37	0.57	1.19	1.79	0.12	1.21	1.66	0.46	2.48	3.11	1.08	0.39	1.48	0.35	0.67	0.11	0.53	0.76	0.22	1.45	0.2	1.06	0.12	0.97	1.4	0.95	0.15	0.1	1.41	0.11
481284	ImmGenATAC1219.peak_481284	chr9	42488271	0.06	22.23	1		Tecta,Tbcel	0.32	1.82	1.63	1.07	0.87	0.1	2.45	1.52	1.71	1.71	0.75	0.12	2.48	7.04	17.65	33.85	49.61	44.83	51.63	17.78	7.93	0.76	1	3.46	1.46	1.69	1.41	0.93	1.4	1.36	0.62	2.42	1.81	0.71
481285	ImmGenATAC1219.peak_481285	chr9	42503645	0.26	0.68	NA		Tbcel	1.35	1.21	1.2	1.47	1.79	0.1	1.59	1.36	0.12	1.35	0.41	0.12	0.11	2.6	0.98	1.99	0.53	3.02	1.43	0.5	0.11	1.42	1.63	1.29	0.2	0.2	1.94	1.26	0.23	0.95	0.95	0.1	0.72	1.32
481286	ImmGenATAC1219.peak_481286	chr9	42504661	0.01	1.13	NA		Tbcel	0.8	0.32	0.59	0.91	1.79	0.87	3.42	1.36	0.12	0.28	1.49	0.12	1.86	2.82	2.07	0.11	1.09	1.08	1.01	1.19	0.11	1.42	1.07	0.67	0.2	2.43	1.29	1.26	0.23	0.57	0.62	0.77	0.1	2.42
481287	ImmGenATAC1219.peak_481287	chr9	42509536	0.07	0.48	NA		Tbcel	0.11	0.32	0.59	0.91	0.37	1.04	1.1	2	0.12	0.12	1.26	1.04	3.72	0.58	0.74	0.11	0.11	0.11	0.67	1.19	0.56	0.81	1.85	0.12	1.46	1.69	0.12	0.97	1.18	1.36	0.62	0.1	0.29	0.66
481288	ImmGenATAC1219.peak_481288	chr9	42512410	0.04	2.63	1		Tbcel	3.05	0.1	2.53	2.42	1.39	1.53	0.69	2.18	1.22	1.21	2.48	2.33	1.15	3.38	1.32	0.11	0.96	0.52	0.1	0.11	1.59	0.81	1	0.73	1.46	0.94	3.33	0.76	0.75	0.57	0.62	0.87	0.54	1.14
481289	ImmGenATAC1219.peak_481289	chr9	42520689	0.12	5.73	1		Tbcel	1.35	3.55	2.96	0.99	0.71	1.84	2.16	2.29	1.22	1.71	4.1	0.7	3.26	6.2	22.76	17.45	13.95	11.3	12.09	8.32	2.27	0.81	1.07	2.61	1.46	0.2	1.9	1.43	1.18	1.13	2.43	1.7	1.54	1.99
481290	ImmGenATAC1219.peak_481290	chr9	42520963	0.87	4.89	1		Tbcel	0.78	8.33	3.09	1.4	1.3	2.64	4.83	1.79	0.71	1.21	3.58	0.7	5.67	6.2	31.43	18.79	13.95	14.03	12.98	5.29	2.27	0.81	1.85	3.98	0.2	0.2	2.65	1.76	0.23	1.93	0.95	1.26	2.21	1.55
481291	ImmGenATAC1219.peak_481291	chr9	42523526	0.03	1.12	NA		Tbcel	6.14	2.08	3.07	0.5	0.87	1.53	2.81	1.36	1.71	1.29	2.48	1.04	0.66	3.4	4.07	0.39	0.96	0.52	0.1	1.06	0.56	0.76	1	0.12	1.1	1.06	0.73	0.44	0.75	0.15	1.84	0.93	1.41	3.17
481292	ImmGenATAC1219.peak_481292	chr9	42528242	0.16	1.33	NA		Tbcel	0.78	0.7	3.07	0.91	0.87	2.14	0.65	0.62	0.71	1.21	0.93	1	0.53	0.58	2.49	2.04	2.31	9.81	3.09	1.59	3.54	0.81	1.63	0.73	0.82	0.94	0.73	0.43	0.23	0.57	0.62	1.21	0.78	1.87
481293	ImmGenATAC1219.peak_481293	chr9	42533246	0.32	1.82	1		Tbcel	3.22	0.49	5.49	0.99	1.98	5.22	1.12	2.39	1.75	0.12	0.93	1.59	1.7	2.6	3.16	1.42	0.53	0.11	0.67	0.11	0.56	0.81	0.22	0.12	1.46	0.2	0.12	2.68	0.75	0.57	0.15	0.44	0.97	0.66
481294	ImmGenATAC1219.peak_481294	chr9	42534969	0.03	0.65	NA		Tbcel	2.35	0.7	5.04	2.67	2.93	1.56	1.7	2.81	0.12	0.73	2.54	0.12	4.43	7.82	1.32	3.47	2.31	0.35	1.94	0.11	1.85	0.81	0.22	1.29	0.82	0.2	2.65	2.41	2.85	0.57	2.63	1.93	0.97	0.71
481295	ImmGenATAC1219.peak_481295	chr9	42545469	0.01	0.98	NA		Tbcel	0.78	3.55	2.93	1.47	1.98	0.1	4.97	4.2	0.63	1.83	4.02	1.98	8.8	4.93	1.95	0.91	1.09	0.76	1.81	1.06	1.85	3.26	3.08	2.61	1.46	0.2	1.41	3	0.75	0.15	1.84	0.77	0.96	2.72
481296	ImmGenATAC1219.peak_481296	chr9	42546880	0.12	1.43	NA		Tbcel	0.57	1.78	1.2	0.11	0.71	2.09	1.7	1.83	0.63	0.73	0.75	1.04	3.1	1.57	1.32	2.15	0.11	0.84	0.59	1.19	0.56	0.76	0.22	1.9	0.82	0.2	0.73	0.93	0.23	1.36	0.15	0.44	1.83	1.2
481297	ImmGenATAC1219.peak_481297	chr9	42549262	0.2	1.58	1		Tbcel	1.32	2.38	3.09	3.55	1.39	2.64	2.45	1.01	0.63	2.24	2.54	1.59	7.72	3.87	3.04	0.39	1.47	0.76	1.81	0.5	0.98	0.76	1	0.67	0.2	0.94	2.91	4.6	0.23	1.36	2.18	0.77	0.72	1.2
481298	ImmGenATAC1219.peak_481298	chr9	42550398	0.78	2.3	1		Tbcel	5.04	4.15	2.28	2.29	1.39	2.14	3.39	5.34	4.85	3.77	6.84	4.6	6.55	4.27	3.16	6.19	6.97	3.09	6.32	4.05	3.66	2.05	4.78	2.61	4.35	5.33	6.3	1.29	0.75	2.85	2	1.26	2.18	1.89
481299	ImmGenATAC1219.peak_481299	chr9	42552388	0.02	1.71	1		Tbcel	0.78	1.82	2.48	0.11	1.21	1.45	1.7	0.38	0.71	1.83	0.41	1.23	5.93	2.59	1.65	1.45	0.54	0.11	0.26	1.06	0.11	0.76	0.22	0.73	1.1	1.69	0.12	1.91	0.23	0.15	0.15	0.44	0.54	1.32
481300	ImmGenATAC1219.peak_481300	chr9	42555341	0.05	1.24	NA		Tbcel	0.57	0.83	5.04	2.29	3.58	4.26	1.7	6.34	0.71	0.12	1.84	0.12	2.48	3.38	1.76	0.39	0.11	0.11	0.59	1.19	0.98	0.76	1.07	0.12	0.2	0.94	2.65	0.76	0.23	1.36	0.62	1.21	0.78	0.59
481301	ImmGenATAC1219.peak_481301	chr9	42571504	0.01	0.77	NA		Tbcel	1.8	3.93	1.02	0.99	1.73	2.04	1.1	3.28	2.24	3.77	0.1	2.53	1.08	4.07	1.51	2.04	1.63	0.35	1.63	0.5	1.85	2.01	0.22	2.61	0.2	0.2	0.66	0.43	0.23	0.95	1.41	0.1	0.78	1.99
481302	ImmGenATAC1219.peak_481302	chr9	42573302	0.14	2.32	1			5.1	10.16	4.84	4.39	5.59	2.63	7.3	5.21	2.78	5.38	4.02	5.63	16.16	6.63	4.16	7.12	4.31	5.39	4.85	5.96	1.16	3.9	1.85	2.62	3.59	1.58	1.94	5.55	1.7	0.95	5.43	3.12	0.96	1.89
481303	ImmGenATAC1219.peak_481303	chr9	42573705	0.18	0.68	NA			1.1	7.38	3.55	0.99	3.61	2.88	2.76	1.86	2.24	1.35	0.93	0.46	1.7	2.59	1.65	4.31	1.52	2.91	0.94	1.49	1.59	0.14	1.07	1.9	1.72	1.58	0.66	1.29	1.7	0.15	3.26	0.44	0.54	0.71
481304	ImmGenATAC1219.peak_481304	chr9	42578531	0.03	1.57	1			0.8	1.78	3.61	0.5	1.21	2.41	1.1	2.85	2.67	2.24	1.96	1.04	5.77	6.48	1.16	0.11	0.11	2.04	0.94	0.5	2.25	2.04	1.63	2.62	1.1	0.94	1.29	1.79	0.23	1.36	0.95	1.93	0.29	0.59
481305	ImmGenATAC1219.peak_481305	chr9	42579216	0.07	1.2	NA			1.35	1.82	6.41	1.86	4.27	3.32	0.69	5.02	0.12	2.38	5	1	16.16	6.01	2.18	2.15	1.09	5.96	0.59	3.56	1.59	0.14	1.07	1.9	0.82	0.94	2.16	1.79	1.7	1.13	1.41	0.87	1.39	1.32
481306	ImmGenATAC1219.peak_481306	chr9	42588288	0.05	1.62	1			2.19	0.32	1.63	2.42	1.21	2.6	0.69	3.28	0.63	0.12	0.41	1.04	0.11	2.05	1.16	0.63	0.53	1.32	0.44	0.54	0.11	0.76	1.63	1.29	0.2	1.06	0.66	1.59	0.75	0.15	0.95	0.1	1.41	0.71
481307	ImmGenATAC1219.peak_481307	chr9	42595646	0.03	1.43	NA			3.52	1.31	4.23	3.79	3.62	2.04	2.2	1.48	1.22	1.71	2.48	1.57	7.28	1.05	0.4	0.91	1.63	0.11	2.66	2.39	1.85	2.05	1	2.61	1.72	0.2	2.58	1.91	3.93	0.57	0.15	2.08	3	0.66
481308	ImmGenATAC1219.peak_481308	chr9	42601437	0.28	0.81	NA			0.32	0.49	0.59	1.47	2.32	1.08	2.2	2.64	1.12	1.94	0.75	1	1.7	6.48	1.95	0.39	1.06	0.35	0.26	1.06	0.53	2.01	0.22	2.62	0.82	0.94	2.04	0.76	0.23	2.85	1.21	0.44	1.39	2.42
481309	ImmGenATAC1219.peak_481309	chr9	42601737	0.54	1.23	NA			1.32	5.97	2.01	0.5	1.21	1.04	1.75	1.11	2.05	1.29	7.13	4.08	4.5	3.87	1.95	4.6	1.63	1.32	0.1	0.94	0.53	0.76	0.22	2.69	0.2	0.94	0.12	0.43	0.23	0.15	1.41	1.21	0.97	1.07
481310	ImmGenATAC1219.peak_481310	chr9	42613304	0	0.77	NA			2.35	2.59	1.02	2.87	1.21	1.08	1.75	2.18	0.71	0.73	1.26	1.59	3.1	5.44	2.75	2.68	1.09	1.32	0.26	3.56	1.16	2.65	2.48	4.16	4.07	1.06	1.27	2.36	0.23	0.57	1.21	0.1	0.72	0.71
481311	ImmGenATAC1219.peak_481311	chr9	42613916	0.44	4.18	1			3.22	1.78	3.61	2.31	1.79	0.32	1.26	2.05	1.46	0.73	0.93	0.7	2.68	1.02	1.09	1.76	1.09	0.84	1.1	2.11	1.59	0.14	1.07	3.18	1.1	0.2	0.73	1.43	0.23	2.09	0.15	0.44	0.96	0.11
481312	ImmGenATAC1219.peak_481312	chr9	42614200	0.17	1.41	NA			0.78	0.1	0.55	1.9	4.21	2.88	0.69	1.79	1.76	1.83	1.32	0.12	9.1	1.02	2.07	4.15	2.04	3.4	1.81	2.39	0.56	1.38	3.08	2.62	0.82	0.2	0.73	1.26	0.75	3.21	1.41	0.44	1.83	1.07
481313	ImmGenATAC1219.peak_481313	chr9	42614578	0.09	2.88	1			4.57	1.31	1.02	3.55	0.71	1.08	3.51	3.4	0.63	2.85	0.41	2.26	1.7	2.08	3.74	12.6	2.31	8.19	1.94	1.68	1.16	2.05	1	1.28	2.68	0.2	0.73	1.29	2.14	3.21	1.41	0.87	0.36	1.89
481314	ImmGenATAC1219.peak_481314	chr9	42616595	0.14	1.18	NA			0.78	0.32	1.63	1.07	1.39	1.08	0.69	2.18	0.63	1.45	2.74	2.22	0.66	1.58	5.4	1.19	1.09	1.32	1.63	2.11	0.98	0.14	2.23	1.28	0.2	0.2	1.41	0.76	1.7	2.85	0.62	0.1	0.54	2.16
481315	ImmGenATAC1219.peak_481315	chr9	42622939	0.6	0.98	NA			1.35	0.7	7.74	2.87	1.3	1.08	6.21	1.58	0.12	1.35	0.75	2.11	9.23	2.6	3.16	0.9	0.53	1.81	3.77	2.76	4.34	2.03	1.07	3.33	2.1	0.2	1.41	1.59	0.23	1.13	2.63	0.44	0.78	0.71
481316	ImmGenATAC1219.peak_481316	chr9	42623743	0.14	0.71	NA			0.32	4.15	1.85	1.47	2.66	2.2	1.1	1.39	1.24	0.73	1.26	1.64	9.18	9.13	0.4	0.9	1.09	1.08	0.26	1.68	1.59	1.38	1.63	2	2.1	0.94	1.9	0.76	1.4	3.72	2.63	0.44	0.78	1.07
481317	ImmGenATAC1219.peak_481317	chr9	42627852	0.05	6.69	1			1.35	0.32	6.1	1.96	1.39	1.56	4.97	1.86	1.22	2.38	0.93	1.64	0.53	3.87	5.31	9.23	2.87	12.67	0.67	2.93	13.55	2.01	1.07	1.9	1.46	0.2	2.7	0.43	2.91	1.13	1.41	1.7	0.97	1.55
481318	ImmGenATAC1219.peak_481318	chr9	42632416	0.06	2.97	1			0.57	0.1	0.55	1.46	1.03	0.1	2.2	2.61	0.12	1.45	1.82	0.46	0.53	3.38	3.23	5.15	3	2.82	1.48	1.49	0.98	0.76	1	1.9	2.37	0.94	1.9	1.76	0.23	3.14	0.15	0.1	2.24	1.32
481319	ImmGenATAC1219.peak_481319	chr9	42632994	0.51	2.08	1			0.11	0.7	1.63	1.4	0.71	1.08	1.59	2.39	0.63	0.12	0.93	0.12	1.7	4.93	8.31	11.06	6.22	3.4	1.43	6.22	0.11	2.01	0.22	0.12	1.1	0.2	1.27	2.29	1.7	1.13	1.21	0.44	1.19	1.75
481320	ImmGenATAC1219.peak_481320	chr9	42636440	0.01	1.08	NA			1.35	3.16	2.48	3.09	1.79	2.6	7.01	2.3	1.67	1.83	1.96	1.59	6.55	5.69	1.32	2.95	0.54	1.25	1.01	1.06	2.2	0.14	3.08	1.45	0.82	0.2	3.33	2.36	1.4	0.95	2.63	0.44	1.91	0.71
481321	ImmGenATAC1219.peak_481321	chr9	42643808	0.18	0.63	NA			0.32	0.49	2.28	0.11	3.61	1.56	0.11	2.64	1.67	0.89	0.93	0.7	0.53	1.02	0.75	1.42	1.89	0.35	2.86	4.05	3.75	0.81	1	3.46	1.46	0.2	0.66	0.44	0.75	1.69	2.63	1.7	1.83	0.59
481322	ImmGenATAC1219.peak_481322	chr9	42652893	0.03	1.16	NA			1.1	1.31	2.28	1.86	1.21	1.04	0.25	2.3	1.75	2.38	1.32	1.64	0.53	2.08	0.5	1.19	3.41	0.84	2.66	2.14	0.98	1.42	1	1.45	1.46	1.06	1.94	1.29	1.4	0.95	0.95	1.21	0.1	1.14
481323	ImmGenATAC1219.peak_481323	chr9	42663672	0.05	2.6	1			0.32	2.38	2.93	0.51	1.39	2.63	3.61	2.61	1.12	1.83	0.93	1.04	10.85	1.02	1.48	0.63	1.47	1.81	1.1	2.39	0.98	1.38	2.51	3.46	2.68	1.06	1.29	2.02	0.75	1.93	2	1.26	1.39	0.71
481324	ImmGenATAC1219.peak_481324	chr9	42666032	0.01	1	NA			1.26	3.16	4.81	2.29	2.32	2.09	3.61	2.3	1.22	0.73	1.66	0.46	1.08	8.51	2.49	0.91	0.53	0.35	0.26	0.5	1.59	1.38	0.22	4.16	1.86	1.06	5.66	1.76	0.23	0.15	2.04	0.77	1.41	0.59
481325	ImmGenATAC1219.peak_481325	chr9	42673256	0.21	0.87	NA			1.82	5.18	0.11	2.96	1.03	6.11	4.22	2.25	2.52	2.33	1.82	2.75	1.44	6.2	1.06	2.3	1.48	1.81	1.94	1.59	2.86	0.81	1.07	1.29	3.13	1.58	2.58	2.02	1.4	1.36	1.84	1.26	0.78	2.83
481326	ImmGenATAC1219.peak_481326	chr9	42673539	0.2	2.63	1			2.56	2.38	0.11	3.41	1.73	4.28	1.59	1.36	1.24	1.45	1.82	2.11	9.1	4.07	1.62	2.55	4.31	1.89	2.51	2.39	1.59	3.22	2.72	3.97	2.37	0.2	4.07	2.29	1.4	6.74	0.15	0.77	0.78	0.66
481327	ImmGenATAC1219.peak_481327	chr9	42673891	0.08	14.32	1			0.8	3.93	3.07	4.02	1.98	7.82	2.2	1.45	1.71	1.9	1.32	1	3.26	2.08	7.9	20.96	18.9	21.66	16.16	2.14	26.03	8.39	5.01	2.61	7.8	2.43	2.58	10.9	9.15	15.85	7.79	3.39	0.96	3.78
481328	ImmGenATAC1219.peak_481328	chr9	42674183	0.01	4.28	1			1.35	3.16	2.28	1.86	2.48	3.79	1.75	1.45	1.71	1.83	1.84	2.22	1.15	2.35	6.53	11.35	5.17	5.19	3.87	3.37	9.24	2.68	1	1.9	1.86	2.71	2.16	8.28	5.53	4.82	3.23	1.26	1.56	2.39
481329	ImmGenATAC1219.peak_481329	chr9	42688329	0.06	3.81	1			2.35	3.16	3.76	3.05	2.34	2.14	2.01	2.84	4.97	6.4	3.76	4.6	3.72	2.05	3.17	4.04	3.98	3.89	2.24	2.93	3.65	3.67	3.57	7.24	2.37	2.96	4.08	0.43	3.19	2.34	1.41	2.46	1.19	2.83
481330	ImmGenATAC1219.peak_481330	chr9	42699171	0	2.89	1			0.57	9.71	1.67	1.47	0.1	1.08	0.11	0.97	0.71	0.89	1.32	0.46	1.08	1.52	1.32	1.45	2.07	1.89	1.01	0.5	1.16	0.81	0.22	0.12	1.72	1.79	4.09	2.68	0.75	2.49	1.21	1.93	0.36	0.59
481331	ImmGenATAC1219.peak_481331	chr9	42702940	0.02	0.86	NA			2.89	1.31	3.61	2.42	2.93	1.04	2.45	1.4	1.22	1.21	2.74	1.98	6.55	2.05	1.95	0.11	0.11	0.76	0.59	2.93	0.11	1.38	1.07	0.12	1.1	1.58	2.16	1.26	0.23	1.69	1.58	1.34	0.97	1.99
481332	ImmGenATAC1219.peak_481332	chr9	42703292	0.11	3.89	1			1.32	0.32	2.93	0.91	1.21	0.36	3.39	1.54	0.12	2.38	0.75	0.7	1.44	1.57	1.51	0.39	3.15	1.78	1.52	0.54	2.86	0.81	1	1.29	2.37	3.12	2.16	0.44	2.14	2.65	0.95	2.09	0.54	1.87
481333	ImmGenATAC1219.peak_481333	chr9	42703585	0.08	2.6	1			1.26	3.16	2.28	0.99	1.21	1.08	2.76	1.54	0.71	1.35	1.26	0.12	5.77	3.87	1.06	0.11	2.63	1.32	3.77	0.11	1.59	0.14	0.22	0.12	1.72	2.17	1.94	1.79	2.54	0.15	1.41	1.93	0.97	1.14
481334	ImmGenATAC1219.peak_481334	chr9	42706065	0	1.24	NA			1.32	1.4	2.93	1.07	0.37	4.3	3.61	2.29	1.75	0.12	1.32	1.64	1.86	1.02	0.98	0.11	0.11	2.36	1.52	2.97	0.98	0.81	1.07	0.12	0.2	0.94	1.9	0.76	0.75	0.57	0.62	1.21	1.38	2.16
481335	ImmGenATAC1219.peak_481335	chr9	42711997	0.01	0.7	NA			1.32	1.21	1.2	0.11	0.1	1.45	1.59	0.45	1.22	1.21	1.32	1	1.44	1.52	0.5	0.11	0.96	1.08	0.1	0.94	0.53	0.14	2.51	0.67	0.2	0.2	4.08	0.93	1.4	0.57	0.15	0.77	1.39	0.66
481336	ImmGenATAC1219.peak_481336	chr9	42714488	0.06	1.02	NA			1.26	3.72	6.1	1.86	0.37	5.15	1.7	5.46	2.18	0.28	0.75	0.46	7.56	0.55	1.06	1.45	0.11	4.42	1.52	0.5	3.75	0.81	0.22	2.62	3	2.71	2.58	0.97	1.18	0.57	1.84	0.44	0.97	3.17
481337	ImmGenATAC1219.peak_481337	chr9	42718735	0.32	2.03	1			0.32	0.7	3.09	1.07	1.73	5.22	5.56	1.83	0.12	0.28	1.26	0.46	4.43	0.62	1.48	0.63	0.53	0.35	2.66	1.49	1.16	0.14	1	2	0.2	0.94	1.27	0.43	1.18	1.67	2.63	1.7	0.29	0.23
481338	ImmGenATAC1219.peak_481338	chr9	42718998	0.03	1.16	NA			0.8	1.86	2.93	1.4	0.87	7.42	8.59	2.87	1.12	0.28	1.49	0.46	3.26	2.6	2.33	0.63	0.53	2.91	1.52	2.11	1.59	0.14	1.85	0.67	1.72	0.2	0.73	0.76	2.02	0.95	0.15	2.1	1.81	1.75
481339	ImmGenATAC1219.peak_481339	chr9	42720358	0.01	1.21	NA			1.8	0.49	1.63	2.42	4.41	1.08	1.7	2.73	1.22	0.28	1.84	0.46	1.7	1.57	4.58	1.97	2.04	1.25	0.59	2.94	3.65	0.76	2.48	2.62	0.82	0.2	0.12	1.29	0.23	1.13	0.95	0.44	0.97	1.99
481340	ImmGenATAC1219.peak_481340	chr9	42721581	0	1.01	NA			7.7	0.32	0.11	3.2	1.21	1.08	1.1	2.39	0.71	1.9	3.27	1.57	8.8	2.35	3.04	1.45	0.11	0.84	1.01	2.11	0.53	0.14	1.07	1.45	0.2	1.58	1.94	0.93	1.4	0.95	0.15	1.7	1.15	3.35
481341	ImmGenATAC1219.peak_481341	chr9	42722713	0.08	11.71	1			26.58	8.64	5.98	7.91	4.21	3.93	2.2	2.83	6.44	5.01	6.64	4.64	1.86	4.43	2.45	1.47	1.48	3.62	1.1	0.94	2.88	1.43	1.85	0.12	0.2	0.2	0.12	1.91	0.75	0.15	1.41	2.53	0.97	1.07
481342	ImmGenATAC1219.peak_481342	chr9	42726722	0.01	1.5	NA			1.8	0.7	0.59	1.46	2.92	1.67	1.19	2.69	0.71	1.35	1.82	0.46	1.44	5.13	2.37	0.9	0.11	1.89	1.01	2.93	2.86	0.14	1.63	2	1.1	0.94	0.73	0.93	0.75	1.13	1.41	0.44	0.97	0.11
481343	ImmGenATAC1219.peak_481343	chr9	42742579	0.11	2.88	1			1.26	0.32	2.93	0.91	1.3	1.04	0.51	2.18	1.12	2.79	0.75	0.12	0.11	0.62	1.62	1.19	0.53	0.35	0.26	0.54	0.53	0.14	1.07	0.67	0.82	0.2	1.27	0.44	0.23	0.57	0.15	1.6	0.72	2.72
481344	ImmGenATAC1219.peak_481344	chr9	42755169	0.02	1.1	NA			1.77	3.16	4.16	2.42	1.79	0.57	2.01	1.86	1.76	2.88	1.84	1.64	2.48	5.69	2.37	1.99	0.96	1.08	1.01	7.34	1.59	1.38	1.85	1.29	0.2	1.79	1.27	1.79	0.75	0.57	0.62	0.77	0.36	0.23
481345	ImmGenATAC1219.peak_481345	chr9	42755803	0.01	2.89	1			3.09	2.56	0.55	1.46	2.32	0.57	1.59	0.36	3.01	0.28	3.1	0.12	8.8	0.55	2.41	3.47	1.06	1.08	1.01	2.76	1.16	0.14	1.85	0.67	1.46	2.17	1.94	1.59	0.75	0.57	1.84	0.44	0.96	2.1
481346	ImmGenATAC1219.peak_481346	chr9	42757101	0.03	0.53	NA			1.32	5.75	1.67	1.4	2.34	1.56	0.51	1.09	0.71	1.35	4.66	1	10.67	3.87	2.16	0.63	0.96	1.65	0.26	1.99	1.59	0.76	0.22	3.31	0.82	0.2	1.29	0.76	0.23	0.57	1.21	1.34	1.93	0.11
481347	ImmGenATAC1219.peak_481347	chr9	42758653	0.16	0.57	NA			1.26	1.82	2.28	1.07	0.71	1.08	1.19	0.62	1.24	0.73	5.64	1.59	1.15	1.68	1.65	0.63	1.09	0.84	2.47	0.54	2.2	0.76	1.85	3.98	2.37	0.94	0.73	0.43	0.23	0.15	3.04	0.44	0.97	1.32
481348	ImmGenATAC1219.peak_481348	chr9	42759247	0.25	1.41	NA			1.1	1.78	0.59	3.55	0.37	0.87	1.7	2.79	0.12	2.85	1.84	1.04	0.66	1.02	3.23	0.39	0.96	1.81	0.26	2.93	0.56	2.65	4.3	1.28	3.13	1.58	3.33	1.79	1.18	2.09	0.62	0.87	0.1	0.23
481349	ImmGenATAC1219.peak_481349	chr9	42763719	0.01	1.09	NA			0.11	2.08	0.11	2.96	0.71	1.67	2.16	3.08	1.24	0.89	1.49	0.46	5.15	1.58	4.62	2.55	1.06	1.25	1.52	0.94	2.88	1.43	2.48	1.28	2.37	0.2	0.12	0.76	2.14	1.67	2.63	0.77	0.54	1.14
481350	ImmGenATAC1219.peak_481350	chr9	42764976	0.22	0.94	NA			1.26	2.59	1.02	0.51	2.93	2.63	5.9	3.08	0.63	1.83	0.41	0.7	14.59	2.08	2.37	0.91	1.63	0.84	2.32	2.76	4.31	2.66	3.74	1.9	1.1	0.94	2.04	3.18	0.23	2.65	2	0.87	2.24	0.11
481351	ImmGenATAC1219.peak_481351	chr9	42775563	0.06	3.94	1			0.8	1.31	11.22	1.61	3	0.36	2.2	3.17	0.63	1.35	1.82	2.75	9.1	3.11	2.33	2.53	6.86	1.81	4.17	2.11	1.14	2.05	0.22	1.9	2.1	1.69	4.83	1.91	2.02	1.93	0.62	0.44	1.39	1.55
481352	ImmGenATAC1219.peak_481352	chr9	42788649	0.13	1.86	1			4.5	2.38	1.63	2.96	5.83	1.56	1.7	4.43	3.01	1.78	5	1.59	3.72	1.02	0.75	2.04	4.27	1.08	3.32	2.11	2.27	3.29	1.85	1.9	0.82	0.2	1.41	3.18	2.14	1.13	1.41	2.49	3.74	2.42
481353	ImmGenATAC1219.peak_481353	chr9	42792870	0.08	1.08	NA			0.78	1.78	1.19	1.86	2.48	0.87	7.01	2.21	0.12	2.85	1.84	1.57	4.5	5.13	3.23	2.15	3	1.78	0.94	3.84	1.59	0.14	1.85	2.61	0.82	1.58	3.5	2.35	2.02	1.93	0.95	0.77	0.54	0.11
481354	ImmGenATAC1219.peak_481354	chr9	42793401	0.01	0.91	NA			1.35	2.38	4.84	1.4	4.56	4.28	2.16	2.61	0.12	2.85	1.32	2.48	3.1	6.48	3.34	3.24	0.96	0.84	2.7	3.84	1.16	1.42	1	2.83	3.81	1.58	1.41	2.88	0.75	1.13	2.04	0.77	1.39	1.89
481355	ImmGenATAC1219.peak_481355	chr9	42793830	0.03	1.12	NA			0.11	1.78	2.96	1.47	2.32	4.3	1.59	2.18	0.63	0.73	1.26	2.75	7.72	2.82	7.53	0.39	1.52	1.25	1.52	3.58	1.14	2.66	1.73	1.29	1.46	0.2	3.33	1.91	0.23	2.65	0.95	0.77	0.96	1.32
481356	ImmGenATAC1219.peak_481356	chr9	42794738	0.01	0.77	NA			0.32	2.08	2.48	0.11	2.92	0.57	2.45	4.02	0.12	1.35	5.64	1.23	3.1	3.87	1.9	0.39	1.52	1.25	0.26	1.49	1.59	3.74	1.07	2.69	1.72	0.2	2.7	1.26	1.7	0.57	0.62	1.26	0.1	2.5
481357	ImmGenATAC1219.peak_481357	chr9	42795979	0.28	8.01	1			1.82	0.32	4.2	1.4	6.61	1.28	4.45	1.95	1.12	2.38	4.43	1.64	5.67	3.11	3.16	3.64	4.45	4.06	0.67	1.59	0.11	0.81	1	0.73	2.1	2.71	1.27	0.93	4.17	0.57	0.15	1.21	2.59	1.32
481358	ImmGenATAC1219.peak_481358	chr9	42798529	0.36	3.47	1			1.82	3.72	0.11	1.46	1.98	2.41	5.56	3.71	1.12	1.94	4.43	1.04	7.17	1.02	5.21	0.39	2.2	1.08	0.59	1.59	0.11	0.76	0.22	4.02	1.72	1.58	2.58	1.79	1.7	0.15	1.41	1.21	0.78	0.66
481359	ImmGenATAC1219.peak_481359	chr9	42799543	0.01	4.03	1			0.11	1.09	2.28	0.91	0.87	4.28	4.17	5.21	2.01	0.73	1.82	1.59	1.93	6.2	4.16	1.19	0.96	3.62	1.01	7.42	2.62	3.51	0.22	2.69	0.2	1.58	4.93	0.76	0.75	1.69	3.85	0.44	0.96	0.71
481360	ImmGenATAC1219.peak_481360	chr9	42799823	0.19	1.23	NA			0.78	1.78	0.11	2.31	1.21	4.83	4.02	4.48	2.01	0.73	3.44	0.7	1.15	12.23	1.32	0.11	0.53	1.89	0.67	3.92	0.98	2.59	1.85	2.69	1.46	1.58	3.33	2.88	1.4	0.95	1.41	1.6	0.96	0.23
481361	ImmGenATAC1219.peak_481361	chr9	42801566	0	0.92	NA			0.78	4.45	0.59	2.96	2.99	1.04	4.22	3.63	0.12	2.24	2.74	0.7	6.55	6.01	1.9	2.15	0.53	1.08	1.1	4.77	2.88	0.81	0.22	2.61	3.16	0.94	1.27	0.44	0.75	0.95	0.95	1.26	1.41	1.75
481362	ImmGenATAC1219.peak_481362	chr9	42808618	0.57	1.9	1			2.67	1.21	5.04	5.76	3.94	3.37	3.21	2.64	3.11	4.49	2.48	2.33	9.18	4.93	7.94	3.1	5.01	5.19	3.85	2.94	1.59	1.43	3.08	0.67	1.46	0.94	1.29	1.79	0.75	1.13	1.84	0.44	1.38	2.42
481363	ImmGenATAC1219.peak_481363	chr9	42819436	0.06	1.01	NA			1.8	0.1	1.02	0.11	3	2.6	0.25	1.4	1.12	1.29	1.49	1.59	0.66	0.11	2.07	1.47	2.04	0.11	1.52	1.68	0.53	1.42	0.22	0.12	3.13	1.06	1.29	1.26	0.75	0.57	0.95	0.44	2.17	0.71
481364	ImmGenATAC1219.peak_481364	chr9	42835946	0.07	2.65	1			2.19	1.21	4.42	1.47	1.98	4.48	0.51	4.43	1.22	1.83	1.26	1.64	1.08	2.05	1.65	0.91	0.11	1.89	1.1	1.19	0.56	2.03	1.85	0.12	2.37	1.79	3.33	1.76	0.75	1.13	0.62	3.55	9.11	1.41
481365	ImmGenATAC1219.peak_481365	chr9	42837673	0.11	6.14	1			1.82	4.67	3.74	2.31	5.59	3.73	7.53	3.17	1.75	2.38	7.01	1.99	1.08	1.52	4.54	0.11	3.2	4.06	0.59	2.93	0.11	2.04	3.74	3.33	2.37	2.17	2.7	1.76	0.23	0.15	2.04	6.17	19.41	3.17
481366	ImmGenATAC1219.peak_481366	chr9	42838246	0.02	4.68	1			5.55	1.31	8.41	3.79	3	5.96	6.72	5.34	2.88	1.35	3.76	4.35	1.08	3.4	9.39	9.53	19.46	11.3	15.05	12.67	1.59	7.99	9.53	4.7	10.72	7.95	4.93	2.29	1.18	1.69	2.43	4.03	4.11	3.55
481367	ImmGenATAC1219.peak_481367	chr9	42838522	0.13	13.26	1			13.53	15.56	18.28	13.24	13.64	16.94	17.14	8.12	4.52	4.84	2.4	8.18	7.56	7.04	19.87	15.01	35.58	30.56	31.8	23.85	11.16	21.12	21.54	20.1	24.78	14.69	13.05	1.76	1.7	1.13	3.23	7.63	24.59	8.05
481368	ImmGenATAC1219.peak_481368	chr9	42838790	0.14	3.79	1			3.03	5.74	5.66	9.34	4.27	10.71	9	7.16	2.67	2.33	1.82	2.53	10.42	9.69	11.37	2.04	14.7	7.46	3.85	12.71	5.06	5.98	5.71	5.75	4.79	6.63	7.51	0.93	0.75	0.57	4.35	3.61	5.57	4.45
481369	ImmGenATAC1219.peak_481369	chr9	42839127	0.28	1.46	NA			0.11	1.78	2.28	2.96	0.71	11.23	1.7	5.29	0.63	2.38	1.32	1.04	3.26	5.13	3.16	1.76	0.96	6.04	4.15	9.73	1.16	2.05	1.07	0.67	0.82	0.94	5.73	1.76	0.23	1.93	0.62	1.6	1.19	1.79
481370	ImmGenATAC1219.peak_481370	chr9	42846375	0.11	3.65	1		Grik4	0.8	2.08	0.11	0.91	1.98	0.1	0.65	0.74	0.71	0.12	0.41	0.7	1.86	0.62	1.65	1.97	0.11	0.84	1.01	1.06	1.14	0.14	0.22	1.29	2.68	0.94	1.27	2.02	0.23	1.36	0.95	2.09	2.24	0.71
481371	ImmGenATAC1219.peak_481371	chr9	42859782	0.01	1.21	NA		Grik4	0.32	0.32	1.19	1.4	0.87	2.63	1.59	2.87	0.71	0.28	1.26	0.46	0.66	2.05	2.07	1.42	1.06	2.34	2.19	3.56	0.56	2.66	1.85	0.67	0.82	0.2	3.33	1.76	0.23	1.13	0.62	0.1	2.24	1.89
481372	ImmGenATAC1219.peak_481372	chr9	42860167	0.14	2.84	1		Grik4	2.19	3.16	7.06	3.26	2.34	2.14	7.3	3.74	1.12	2.17	3.44	2.11	7.72	4.43	8.09	8.55	8.08	8.99	8.8	4.48	2.25	3.9	3.57	1.28	5.03	2.43	4.83	2.35	3.09	3.07	4.35	3.25	3.34	2.87
481373	ImmGenATAC1219.peak_481373	chr9	42860588	0.04	6.56	1		Grik4	0.8	3.15	5.8	2.6	2.34	2.04	8.32	2.76	0.12	0.28	3.04	1.23	3.72	2.05	5.83	5.16	16.13	18.63	21.78	5.36	10.55	7.01	6.85	5.82	5.81	4.66	9.6	4.25	5.35	9.88	9	0.87	0.97	0.66
481374	ImmGenATAC1219.peak_481374	chr9	42861119	0.03	1.8	1		Grik4	1.8	2.59	5.8	2.29	2.48	3.79	5.1	4.13	0.12	0.73	0.75	1.04	7.72	2.58	3.17	1.99	3.59	1.08	3.09	1.99	1.16	3.26	1	2.69	3.59	1.79	2.65	1.26	1.4	1.13	0.15	1.6	1.38	1.55
481375	ImmGenATAC1219.peak_481375	chr9	42865787	0.1	2.17	1		Grik4	0.32	5.07	1.63	1.47	0.71	5.62	2.2	2.58	0.71	0.89	2.4	1.57	3.1	8.06	1.58	1.76	2.04	1.89	3.87	2.39	0.11	1.38	1.85	2	0.82	0.2	2.58	1.29	0.23	0.57	0.95	0.93	2.11	3.14
481376	ImmGenATAC1219.peak_481376	chr9	42870490	0.04	0.95	NA		Grik4	0.78	1.31	0.59	3.2	2.66	1.56	1.19	1.52	0.71	1.35	0.1	1.59	0.66	3.4	0.74	0.63	2.04	0.52	1.63	1.49	1.85	2.04	0.22	0.67	1.1	0.2	2.16	2.88	0.23	0.95	1.58	1.21	0.1	0.11
481377	ImmGenATAC1219.peak_481377	chr9	42871852	0.02	6.28	1		Grik4	2.67	2.38	1.02	1.46	2.32	1.08	2.76	2.07	0.63	0.89	1.26	0.12	1.7	7.82	5.42	2.53	11.41	3.23	2.47	0.5	5.77	1.38	2.72	2	1.46	2.43	1.9	1.76	0.23	1.36	0.62	0.87	4.07	2.72
481378	ImmGenATAC1219.peak_481378	chr9	42877926	0.15	1.01	NA		Grik4	1.35	1.82	1.67	2.01	1.21	1.67	3.39	1.48	1.71	2.33	0.41	1.98	11.85	1.68	1.48	1.42	0.96	1.65	2.05	1.49	0.53	2.04	1.85	2.62	0.82	0.94	4.08	1.29	1.18	0.57	1.84	0.1	0.96	0.11
481379	ImmGenATAC1219.peak_481379	chr9	42881231	0.01	2.12	1		Grik4	0.32	1.82	2.48	1.46	1.21	1.67	2.76	3.38	1.67	0.73	1.02	1.23	1.7	2.6	0.75	0.9	2.07	3.79	0.67	1.49	1.16	3.05	1.85	1.9	2.48	0.2	2.16	1.43	2.35	0.57	3.22	1.6	1.81	1.14
481380	ImmGenATAC1219.peak_481380	chr9	42885509	0.01	2.04	1		Grik4	1.82	1.78	1.63	1.86	1.73	3.93	1.19	3.03	0.63	0.73	0.75	0.12	5.77	2.05	3.73	0.9	0.53	1.32	1.81	1.06	3.54	0.76	2.51	3.18	1.72	0.94	0.66	2.36	2.14	0.15	0.95	0.1	0.54	0.66
481381	ImmGenATAC1219.peak_481381	chr9	42889511	0.11	2.04	1		Grik4	2.35	0.49	1.19	0.91	1.73	2.14	2.41	0.38	0.63	0.28	1.84	0.46	3.1	0.11	0.11	0.11	1.48	2.34	0.59	0.54	0.11	0.14	1.07	2	0.2	0.2	1.27	2.88	0.75	1.36	2.63	0.44	0.78	1.07
481382	ImmGenATAC1219.peak_481382	chr9	42890194	0.01	0.69	NA		Grik4	0.11	1.78	4.7	1.86	2.34	2.14	0.25	1.48	1.75	1.83	1.32	1	6.23	1.57	2.37	1.42	0.53	2.38	0.26	1.49	0.98	0.81	0.22	0.12	0.82	0.2	0.66	2.29	0.75	0.15	1.84	0.44	0.54	1.14
481383	ImmGenATAC1219.peak_481383	chr9	42896672	0.1	1.87	1		Grik4	1.32	1.09	1.67	0.91	1.98	0.87	2.16	0.38	0.71	0.89	0.75	0.7	1.7	2.08	0.75	0.11	1.09	1.25	1.81	2.39	2.2	0.14	1	3.31	2.37	0.2	1.41	4.15	11.44	7.98	8.88	1.21	2.18	1.14
481384	ImmGenATAC1219.peak_481384	chr9	42896967	0.45	1.77	1		Grik4	1.1	3.93	3.74	2.87	3	0.36	2.95	0.97	0.63	0.73	0.75	0.12	2.48	1.58	0.4	1.45	2.07	1.37	1.43	5	0.53	1.43	3.57	1.28	0.82	1.06	3.33	2.35	3.65	6.72	6.89	2.08	2.17	0.23
481385	ImmGenATAC1219.peak_481385	chr9	42897480	0.27	6.57	1		Grik4	7.05	3.15	1.02	1.4	1.73	3.73	9.12	4.68	4.67	4.29	5.99	2.6	4.43	2.35	2.41	1.45	4.31	3.09	7	7.94	11.16	4.96	2.51	5.3	6.33	3.03	4.08	8.24	11.32	15.81	23.33	0.44	1.39	2.88
481386	ImmGenATAC1219.peak_481386	chr9	42897738	0.41	3.67	1		Grik4	4.57	3.15	0.55	2.6	2	0.57	5.56	3.63	3.36	3.96	1.32	1.98	3.26	1.52	5.7	2.15	2.31	5.92	5.4	9.26	3.65	6.08	3.08	2	5.92	1.58	2.58	1.43	6.33	12.93	9.51	0.44	0.54	2.5
481387	ImmGenATAC1219.peak_481387	chr9	42897992	0.01	1.83	1		Grik4	3.52	2.59	2.48	2.01	6.97	2.04	6.61	1.94	2.05	4.49	0.44	1	0.66	1.58	5.7	0.63	1.48	4.29	2.32	3.84	1.8	4.07	3.14	1.9	2.48	1.06	2.04	0.44	0.75	10.33	5.01	0.44	0.96	2.16
481388	ImmGenATAC1219.peak_481388	chr9	42901643	0.01	0.51	NA		Grik4	2.1	4.29	2.01	1.4	1.21	5.62	0.51	2.39	1.12	0.12	1.84	4.55	3.65	1.18	1.32	1.42	1.09	1.08	0.1	0.94	0.53	0.76	1.63	4.02	2.68	0.94	3.44	1.29	0.75	0.57	0.95	1.7	0.97	1.87
481389	ImmGenATAC1219.peak_481389	chr9	42904045	0.54	0.75	NA		Grik4	2.1	2.08	3.14	1.96	0.87	1.45	2.95	3.58	0.71	2.33	1.49	1.23	0.53	0.11	1.62	0.39	0.11	1.08	1.52	2.76	0.53	0.76	1.63	0.67	0.2	0.2	3.33	2.36	1.4	0.15	1.21	0.44	1.38	0.23
481390	ImmGenATAC1219.peak_481390	chr9	42908829	0.02	16.07	1		Grik4	1.1	1.31	1.67	2.42	2.93	1.56	0.25	2.68	1.22	0.28	28.16	1	5.93	6.01	1.76	0.39	2.58	1.08	1.1	4.48	2.27	0.76	1.63	0.67	2.68	2.43	2.04	4.15	15.68	21.44	20.94	1.21	2.24	1.32
481391	ImmGenATAC1219.peak_481391	chr9	42917279	0.22	0.77	NA		Grik4	0.78	2.38	1.02	0.91	2.34	2.2	2.2	5.8	0.63	0.28	2.54	1.59	0.66	1.58	1.58	3.24	2.63	1.89	1.48	2.39	1.14	2.05	1	1.28	1.46	0.2	1.94	0.76	0.75	0.57	0.62	0.44	0.78	1.32
481392	ImmGenATAC1219.peak_481392	chr9	42918965	0.05	1.42	NA		Grik4	0.78	1.4	1.2	0.91	1.79	1.53	1.26	1.75	0.12	0.89	0.41	1.04	0.66	1.58	0.75	1.47	0.11	0.76	2.19	1.49	3.04	0.81	0.22	2.61	1.46	0.94	0.73	1.29	1.7	0.57	0.62	0.44	0.1	0.71
481393	ImmGenATAC1219.peak_481393	chr9	42920047	0.05	0.99	NA		Grik4	0.32	3.55	2.93	1.07	2.34	1.56	2.81	2.25	1.12	0.28	1.96	1.23	1.86	3.11	0.98	0.11	0.54	1.81	1.52	0.94	2.88	0.81	1.07	4.7	0.82	2.43	5.67	0.97	1.4	0.15	1.21	2.16	0.54	0.59
481394	ImmGenATAC1219.peak_481394	chr9	42920360	0.76	0.81	NA		Grik4	0.11	2.08	1.2	2.01	1.21	0.57	1.19	1.09	0.71	0.89	1.02	1.59	3.1	2.05	1.09	2.15	0.96	1.32	1.1	0.5	0.56	0.14	1.73	1.45	1.46	0.94	2.04	1.91	2.54	1.13	0.15	0.44	1.41	0.23
481395	ImmGenATAC1219.peak_481395	chr9	42926232	0.02	1.09	NA		Grik4	1.26	2.38	1.02	1.96	2	4.83	2.45	2.61	1.22	2.85	3.04	1.59	7.17	12.73	2.74	0.39	0.53	8.3	1.01	3.92	1.8	1.42	0.22	2.69	0.2	0.94	1.27	2.02	0.23	1.36	0.95	0.44	0.29	1.55
481396	ImmGenATAC1219.peak_481396	chr9	42926745	0.01	0.61	NA		Grik4	3.52	9.52	2.28	2.42	3.58	3.79	7.32	1.95	0.71	1.21	0.44	3.06	5.93	2.35	5.7	0.91	0.53	2.36	1.1	0.5	3.33	0.76	1.85	2	2.37	1.79	2.58	1.91	1.7	1.13	0.15	0.44	2.59	0.71
481397	ImmGenATAC1219.peak_481397	chr9	42931621	0	1.04	NA		Grik4	2.35	4.15	2.28	1.46	1.21	4.26	5.57	4.36	0.63	2.24	1.02	2.11	1.86	1.68	3.72	0.9	0.11	1.32	1.1	0.94	1.59	1.38	1	1.29	1.46	2.43	1.29	1.43	3.67	0.15	1.21	1.26	0.96	6.47
481398	ImmGenATAC1219.peak_481398	chr9	42933220	0.06	1.31	NA		Grik4	0.32	8.25	4.81	0.11	3.61	2.41	9.94	0.97	0.12	2.38	1.66	0.12	6.55	2.08	2.41	0.11	1.06	3.4	0.59	2.39	1.59	0.14	0.22	1.29	0.2	0.2	1.9	2.29	0.23	0.15	1.21	0.44	0.54	0.71
481399	ImmGenATAC1219.peak_481399	chr9	42941938	0.01	2.03	1		Grik4	4.05	2.56	4.81	2.5	2.32	2.2	3.21	2.89	1.22	0.28	3.04	0.46	1.93	6.62	4.16	0.39	0.96	3.09	2.86	6.44	1.16	0.76	3.14	5	3	0.2	0.66	3.53	1.4	0.57	2.63	0.44	0.96	0.59
481400	ImmGenATAC1219.peak_481400	chr9	42942210	0.02	2.34	1		Grik4	1.8	0.32	1.67	1.86	2.93	3.79	8.02	3.15	1.71	1.83	3.12	2.11	1.08	4.07	3.34	2.95	1.09	3.09	2.47	3.56	1.59	1.43	0.22	2.61	1.72	0.94	4.29	5.03	1.4	0.57	1.84	1.7	2.18	1.2
481401	ImmGenATAC1219.peak_481401	chr9	42943210	0.72	2.32	1		Grik4	3.52	4.67	3.09	0.5	3	2.63	6.71	6.4	0.63	2.38	5.42	1.04	13.81	3.05	3.72	0.9	0.96	0.84	3.02	2.93	2.2	0.14	2.29	2.62	3.58	0.94	2.7	1.79	1.7	1.36	4.38	1.7	2.24	1.99
481402	ImmGenATAC1219.peak_481402	chr9	42944161	0.72	1.39	NA		Grik4	0.8	3.93	2.48	2.6	1.73	3.37	0.69	0.77	1.71	1.35	2.4	3.78	2.48	0.14	9.38	2.68	1.48	4.37	1.94	5.42	2.86	0.14	0.22	0.73	0.82	1.79	2.16	0.43	1.4	2.85	2.63	2.42	2.98	2.58
481403	ImmGenATAC1219.peak_481403	chr9	42944496	0.53	3.67	1	Grik4	Grik4	4.1	3.93	0.59	3.2	0.37	5.78	1.19	4.71	1.12	2.39	1.84	3.59	1.86	5.13	4.07	3.47	6.14	4.06	3.83	0.5	3.05	3.22	1	1.28	1.46	1.06	0.66	2.41	1.4	3.14	2.63	2.23	2.45	2.42
481404	ImmGenATAC1219.peak_481404	chr9	42944950	0.4	8.61	1		Grik4	7	10.16	14.86	15.53	8.5	7.42	15.88	9.28	14.51	9.59	20.34	11.95	29.95	26.35	9.39	6.56	8.6	12.72	7.77	9.25	11.17	8	6.47	6.65	7.8	5.87	10.41	9.14	10.6	9.88	16.85	7.63	13.24	10.66
481405	ImmGenATAC1219.peak_481405	chr9	42945371	0.01	4.06	1		Grik4	8.08	2.56	11.18	9.34	13.35	5.57	11.91	4.38	8.62	10.66	1.84	9.42	1.15	6.7	5.7	0.39	1.52	0.11	0.26	1.49	1.85	2.66	2.51	2	0.2	0.94	2.04	2.88	1.4	1.13	1.21	5.61	2.88	2.58
481406	ImmGenATAC1219.peak_481406	chr9	42958582	0.02	5.27	1		Grik4	0.57	3.21	2.01	0.91	1.79	1.45	0.69	1.36	0.12	1.83	5.42	1	5.93	0.62	1.9	0.91	1.89	1.65	2.24	1.99	2.88	0.81	0.22	4.7	0.2	0.2	1.27	4.6	1.18	1.36	1.41	0.44	1.39	0.66
481407	ImmGenATAC1219.peak_481407	chr9	42969994	0.02	0.74	NA		Grik4	0.78	1.78	2.48	0.91	1.39	1.08	1.75	1.4	1.12	1.21	1.32	2.75	3.1	2.08	1.06	0.91	2.07	3.09	0.94	0.94	2.88	1.43	1.85	1.45	0.2	0.94	1.94	1.43	1.7	0.57	0.15	0.87	0.96	0.59
481408	ImmGenATAC1219.peak_481408	chr9	42986945	0.03	4.36	1		Grik4	1.1	1.78	0.11	2.96	0.71	1.56	0.25	1.86	1.22	2.39	1.26	0.12	1.15	0.11	0.74	0.11	0.11	0.76	1.63	0.11	2.25	0.14	0.22	0.12	0.82	0.2	0.12	0.1	1.7	0.15	2	1.6	7.05	1.07
481409	ImmGenATAC1219.peak_481409	chr9	42995473	0.07	3.49	1		Grik4	3.93	5.07	7.33	12.36	5.48	6.06	4.97	9.77	6.55	2.88	10.73	3.14	3.26	13.63	10.07	7.63	10.92	9.78	7	1.59	7.84	9.9	5.19	9.13	9.81	5.03	8.35	4.27	4.92	4.59	5.24	2.42	2.24	3.14
481410	ImmGenATAC1219.peak_481410	chr9	43000260	0.28	1.45	NA		Grik4	0.8	1.78	3.58	3.09	4.27	1.28	0.65	1.79	4.68	6.64	4.66	2.75	8.32	3.55	1.9	3.63	1.47	2.91	1.81	1.49	1.59	1.42	1.07	1.29	2.48	2.17	3.33	2.41	3.38	2.65	1.84	2.1	1.54	2.42
481411	ImmGenATAC1219.peak_481411	chr9	43001690	0.02	1.78	1		Grik4	0.8	3.16	4.7	0.99	0.37	1.67	2.01	1.86	0.63	1.71	1.32	0.12	1.7	0.55	6.94	11.25	3.15	6.7	1.43	2.39	2.88	2.03	1.07	1.28	0.2	1.06	1.29	0.76	0.23	0.57	1.21	0.1	1.39	1.14
481412	ImmGenATAC1219.peak_481412	chr9	43006452	0.18	0.46	NA		Grik4,Arhgef12	0.57	0.1	0.59	0.91	0.1	0.1	0.65	1.75	0.12	0.12	1.84	0.7	0.11	0.14	1.58	0.9	0.11	0.84	0.59	2.14	0.56	0.76	1	0.12	1.46	0.2	0.12	0.44	0.75	0.57	0.15	1.26	0.97	1.14
481413	ImmGenATAC1219.peak_481413	chr9	43011271	0.45	1.77	1		Grik4,Arhgef12	0.57	0.32	1.67	0.51	0.1	1.45	0.25	1.36	0.63	0.12	1.02	1.57	1.7	0.14	0.75	2.95	1.06	0.11	0.26	1.59	1.85	0.14	1.07	2	0.2	0.2	2.04	0.93	0.75	2.49	0.62	0.1	1.81	0.23
481414	ImmGenATAC1219.peak_481414	chr9	43015567	0.8	2.08	1		Grik4,Arhgef12	1.32	0.32	3.61	0.5	1.39	0.1	0.11	2.05	0.71	1.35	0.93	0.12	1.08	1.18	2.79	1.97	0.11	1.25	0.94	0.5	0.98	0.76	0.22	2.29	0.2	0.2	1.94	0.97	0.75	0.95	0.95	0.1	0.72	0.66
481415	ImmGenATAC1219.peak_481415	chr9	43015996	0.46	1.04	NA		Grik4,Arhgef12	0.78	2.18	1.02	0.99	3.62	0.87	1.75	3.08	4.34	3.96	1.32	1	0.53	2.64	3.34	0.9	1.47	1.37	1.1	2.93	1.59	3.26	1.73	0.73	2.37	2.43	0.66	0.1	1.4	0.15	1.58	1.26	0.36	1.32
481416	ImmGenATAC1219.peak_481416	chr9	43034503	0.07	2.3	1		Grik4,Arhgef12,Tmem136	0.11	1.21	1.02	1.9	0.1	0.57	0.69	1.11	1.46	0.12	3.44	0.12	0.11	1.52	0.34	0.11	0.54	0.11	1.48	1.59	1.59	1.42	0.22	1.45	0.2	0.2	0.12	0.1	1.18	0.15	0.62	0.44	0.97	0.59
481417	ImmGenATAC1219.peak_481417	chr9	43037423	0.08	1.01	NA		Grik4,Arhgef12,Tmem136	0.78	2.08	1.67	0.51	2.48	0.87	3.39	3.2	0.63	0.73	1.02	0.46	2.68	2.08	1.39	3.47	3.72	1.08	0.1	1.68	0.98	0.14	1	2	0.2	0.94	1.94	0.93	0.75	1.13	1.41	0.1	0.29	0.11
481418	ImmGenATAC1219.peak_481418	chr9	43038540	0.04	1.05	NA		Grik4,Arhgef12,Tmem136	0.8	0.7	6.72	0.99	0.71	2.88	0.65	1.86	1.71	1.21	0.75	1.23	7.71	4.13	1.76	0.63	0.54	0.35	1.43	1.06	0.56	0.14	0.22	0.67	1.1	1.06	2.7	0.97	3.67	0.15	0.15	0.93	0.72	2.26
481419	ImmGenATAC1219.peak_481419	chr9	43044517	0.13	1.46	NA		Arhgef12,Tmem136	0.57	1.4	0.59	0.91	0.37	1.53	0.25	1.11	1.75	3.41	5.44	0.12	16.75	17.63	1.06	0.9	0.11	1.78	1.1	0.11	0.11	0.81	1.85	0.12	1.1	0.2	0.66	1.26	1.4	0.15	0.62	1.26	0.1	0.11
481420	ImmGenATAC1219.peak_481420	chr9	43045610	0.19	0.6	NA		Arhgef12,Tmem136	0.32	0.83	1.02	1.46	0.71	0.1	2.41	1.36	0.12	0.89	0.44	1.98	1.15	1.02	1.32	0.39	1.48	1.25	1.1	1.06	3.75	0.14	0.22	0.12	0.2	0.2	1.41	1.29	1.7	1.36	1.21	0.1	0.96	0.59
481421	ImmGenATAC1219.peak_481421	chr9	43050668	0.06	0.54	NA		Arhgef12,Tmem136	1.1	0.32	2.93	0.11	0.87	0.32	0.65	0.72	0.63	0.73	0.75	0.7	2.48	0.58	0.73	1.19	0.11	1.32	0.1	1.19	0.98	0.81	0.22	0.73	0.82	0.2	1.94	0.1	0.23	0.15	0.15	0.44	0.1	0.66
481422	ImmGenATAC1219.peak_481422	chr9	43053563	0.06	0.38	NA		Arhgef12,Tmem136	1.1	0.32	1.02	0.11	0.44	1.04	1.1	1.13	0.12	1.21	2.48	1.04	2.48	2.35	0.34	0.39	0.53	0.52	0.26	0.11	0.56	0.76	1.73	0.73	0.2	0.2	0.12	0.76	0.23	1.36	1.41	0.44	0.29	0.71
481423	ImmGenATAC1219.peak_481423	chr9	43072726	0.03	2.14	1		Arhgef12,Tmem136	0.78	0.7	4.42	0.99	1.73	2.6	14.21	2.79	1.71	3.65	8.12	1.57	0.53	5.51	0.5	1.99	1.89	2.46	1.81	0.54	0.56	1.43	0.22	0.73	0.2	0.2	1.27	0.43	0.75	0.15	0.15	2.08	0.36	0.23
481424	ImmGenATAC1219.peak_481424	chr9	43074877	0.35	1.71	1		Arhgef12,Tmem136	0.78	2.59	1.67	0.5	0.44	2.09	0.65	2.51	1.22	0.73	0.41	0.7	0.11	1.02	0.67	1.99	0.96	0.76	0.94	1.06	0.98	1.43	1.07	1.45	1.1	0.94	0.73	0.43	0.23	1.36	0.62	0.44	0.36	0.23
481425	ImmGenATAC1219.peak_481425	chr9	43076409	0.55	2.27	1		Arhgef12,Tmem136	1.35	2.59	1.19	0.5	0.87	1.08	0.69	1.45	0.63	0.73	1.96	0.12	1.93	3.73	0.67	0.11	1.06	0.76	0.67	1.19	3.77	1.42	1.63	2.29	0.2	0.2	0.73	0.76	0.75	1.36	0.95	0.77	0.78	0.23
481426	ImmGenATAC1219.peak_481426	chr9	43077245	0.1	16.07	1		Arhgef12,Tmem136	1.26	1.82	0.59	0.11	0.1	0.36	0.25	0.62	0.71	0.28	0.41	1.64	0.11	0.62	1.76	0.11	0.11	0.76	0.26	1.49	1.85	0.76	1	0.12	0.2	0.2	1.41	0.43	0.75	0.95	0.62	0.44	0.29	0.11
481427	ImmGenATAC1219.peak_481427	chr9	43078853	0.5	1.37	NA		Arhgef12,Tmem136	1.26	1.21	4.23	0.99	0.1	0.57	0.11	2.18	1.22	0.73	1.02	1.64	0.53	0.62	3.04	1.47	0.96	0.52	1.52	0.5	0.11	0.81	1	0.12	0.2	0.2	0.73	0.76	1.7	1.93	0.15	0.77	1.41	1.87
481428	ImmGenATAC1219.peak_481428	chr9	43082112	0.23	1.02	NA		Arhgef12,Tmem136	0.8	2.08	1.02	0.5	0.71	1.84	1.26	2.79	1.22	1.83	1.32	1.57	0.11	0.14	1.65	0.63	0.54	1.81	0.59	1.19	0.11	0.14	1.07	0.12	0.82	0.2	1.94	0.97	1.18	1.69	0.62	0.77	0.29	0.66
481429	ImmGenATAC1219.peak_481429	chr9	43083826	0.14	0.68	NA		Arhgef12,Tmem136	2.1	1.31	1.19	0.91	0.71	1.08	1.1	3.03	1.22	1.35	1.96	0.7	9.1	7.68	0.4	0.91	0.96	1.32	0.44	0.11	0.11	0.76	1.85	0.73	1.72	0.2	1.94	0.76	1.7	0.95	0.15	0.44	1.39	1.32
481430	ImmGenATAC1219.peak_481430	chr9	43090789	0.1	3.67	1		Arhgef12,Tmem136	0.11	3.16	0.55	0.91	0.37	2.88	0.25	1.86	0.63	0.89	0.41	0.46	0.66	0.14	0.11	0.63	0.53	0.35	0.94	0.5	0.11	0.14	0.22	0.67	0.82	0.2	0.73	0.1	1.4	1.36	0.15	0.44	0.36	0.11
481431	ImmGenATAC1219.peak_481431	chr9	43094384	0.24	0.73	NA		Arhgef12,Tmem136	0.8	3.21	1.2	0.51	0.71	2.2	1.19	3.08	0.71	1.21	0.1	1	0.66	1.58	0.49	0.39	0.53	0.11	0.44	1.19	0.98	0.76	1.07	0.67	0.2	0.2	1.94	0.43	0.23	2.34	0.95	0.87	0.54	0.11
481432	ImmGenATAC1219.peak_481432	chr9	43095875	0.18	1.77	1		Arhgef12,Tmem136	0.32	1.09	4.16	1.46	1.39	0.79	0.65	0.77	3.36	2.85	0.75	1	0.66	1.02	0.18	0.39	3	0.35	1.1	3.58	2.62	2.66	1.85	1.9	0.82	0.94	1.94	1.29	2.02	2.85	2	1.26	0.54	0.23
481433	ImmGenATAC1219.peak_481433	chr9	43096158	0.1	2.1	1		Arhgef12,Tmem136	1.32	1.31	0.59	0.99	0.71	1.08	1.59	0.77	2.18	1.9	1.02	0.46	1.08	1.58	0.73	0.91	1.48	0.76	5.16	0.5	2.88	5.32	2.51	1.45	4.35	1.58	4.83	5.06	2.85	2.09	0.15	1.7	0.96	2.16
481434	ImmGenATAC1219.peak_481434	chr9	43096488	0.57	11.51	1		Arhgef12,Tmem136	4.3	4.29	8.35	4.6	6.02	3.93	15.2	4.72	22.98	12.2	8.25	6.51	1.7	7.68	0.4	2.53	9.62	11.23	19.32	3.56	28.38	29.43	20.51	19.39	25.31	21.83	20.7	27.38	12.28	12.23	7.79	8.4	2.84	24
481435	ImmGenATAC1219.peak_481435	chr9	43097485	0.38	4.01	1		Arhgef12,Tmem136	0.32	0.7	2.93	0.5	1.21	0.57	2.16	1.39	13.59	5.58	2.54	2.53	3.72	1.02	0.18	0.39	0.11	1.65	0.44	0.11	0.53	1.43	0.22	1.9	0.2	1.06	1.27	3.53	0.23	0.57	0.15	0.44	1.83	0.71
481436	ImmGenATAC1219.peak_481436	chr9	43099164	0.48	2.91	1		Arhgef12,Tmem136	0.78	0.32	3.74	0.51	1.21	2.09	1.1	0.72	6.17	3.8	0.44	1.23	0.66	0.11	1.06	0.9	0.96	1.37	0.44	0.54	0.11	0.14	0.22	0.12	0.2	1.06	0.73	2.35	0.23	1.67	0.62	0.93	0.36	0.11
481437	ImmGenATAC1219.peak_481437	chr9	43100072	0.04	1.02	NA		Arhgef12,Tmem136	0.32	0.1	0.55	0.5	1.39	0.1	0.69	1.75	1.12	1.94	0.1	1.04	1.86	2.58	0.11	1.45	0.11	0.76	0.59	0.11	0.11	0.81	0.22	0.12	0.82	0.2	0.66	0.44	0.75	1.67	0.15	0.77	1.75	0.71
481438	ImmGenATAC1219.peak_481438	chr9	43102091	1	13.29	1		Arhgef12,Tmem136	0.11	1.82	1.19	1.47	0.87	1.53	2.16	2.05	2.67	0.73	1.26	1.59	3.1	3.55	1.06	0.39	0.54	2.04	0.44	2.97	0.11	2.05	1.07	1.29	0.82	0.2	1.41	2.91	2.35	2.09	0.95	0.44	0.96	0.23
481439	ImmGenATAC1219.peak_481439	chr9	43103929	0.34	1.83	1		Arhgef12,Tmem136	0.8	3.16	3.61	1.07	0.44	0.32	1.1	1.09	1.46	0.89	2.4	0.12	0.66	2.82	1.08	2.15	2.07	0.11	0.67	0.94	0.98	2.01	0.22	0.12	1.1	0.2	1.27	0.43	1.4	1.36	0.15	0.44	0.29	0.11
481440	ImmGenATAC1219.peak_481440	chr9	43105191	0.61	1.6	1		Arhgef12,Tmem136	0.78	3.55	1.19	2.5	1.3	3.21	4.02	4.17	3.01	4.45	3.12	6.21	1.86	5.57	2.18	2.55	2.04	2.34	3.47	2.94	1.59	1.42	2.51	3.46	3.16	1.06	1.94	4.1	1.18	0.57	0.62	2.08	1.81	2.58
481441	ImmGenATAC1219.peak_481441	chr9	43105521	0.4	2.97	1		Arhgef12,Tmem136	0.78	1.82	3.61	1.47	3.61	8.17	8.26	8.14	3.88	4.73	3.82	7.26	1.44	4.13	5.83	7.12	4.8	8.24	5.81	10.97	3.66	0.81	2.48	2.61	3	0.2	4.08	3.5	3.93	3.14	4.45	6.66	5.57	3.55
481442	ImmGenATAC1219.peak_481442	chr9	43105868	0.69	13.16	1		Arhgef12,Tmem136,Pou2f3	11.18	12.63	5.4	9.31	16.6	17.15	19.19	10.55	13.9	25.07	22.53	12.48	9.1	25.91	16.39	19.12	17.76	29.97	19.91	22.01	10.48	7.99	8.57	7.55	9.32	3.07	3.44	12.64	4.82	6.6	5.61	9.85	5.98	9.12
481443	ImmGenATAC1219.peak_481443	chr9	43106134	0.55	6.51	1		Arhgef12,Tmem136,Pou2f3	1.26	7.27	8.35	3.05	6.02	8.02	5.78	6.07	4.14	7.07	11.62	6.43	13.41	18.2	2.67	5.72	6.35	7.72	11.03	7.2	3.54	0.14	2.48	3.98	3.16	2.96	3.33	1.29	0.75	3.87	2.63	6.02	1.83	4.88
481444	ImmGenATAC1219.peak_481444	chr9	43106881	0.3	2.87	1		Arhgef12,Tmem136,Pou2f3	0.11	1.09	1.02	1.86	1.21	2.09	1.26	1.36	1.76	0.89	3.04	1.04	1.86	2.59	1.06	0.11	0.53	1.25	1.52	0.94	0.53	2.05	1.63	4.02	1.46	1.79	3.33	2.91	1.4	0.15	1.84	1.67	0.54	1.14
481445	ImmGenATAC1219.peak_481445	chr9	43107415	0.67	1.23	NA		Arhgef12,Tmem136,Pou2f3	0.57	0.1	1.63	0.91	0.44	0.36	0.11	0.7	0.12	0.73	1.02	2.33	4.43	3	0.18	0.9	0.54	1.25	1.48	1.68	0.56	0.14	1.07	2	1.46	0.94	0.12	0.93	0.23	0.95	0.95	0.44	0.54	0.11
481446	ImmGenATAC1219.peak_481446	chr9	43116158	0.09	1.16	NA		Arhgef12,Tmem136,Pou2f3	2.56	3.72	1.19	1.07	1.03	1.67	2.2	1.09	3.62	5.52	2.54	0.7	1.86	3.62	4.14	3.47	2.04	4.42	0.94	2.93	2.27	0.14	1.07	0.12	1.72	0.2	0.73	2.35	2.91	0.15	3.26	0.44	0.36	4
481447	ImmGenATAC1219.peak_481447	chr9	43116558	0.54	2.6	1	Tmem136	Arhgef12,Tmem136,Pou2f3	0.8	2.18	4.16	1.07	2.66	3.11	1.7	4.72	5.74	7.21	2.48	1.98	4.43	1.02	13.88	5.44	6.67	5.39	6.56	8.27	0.98	0.81	1	0.67	2.1	0.2	1.27	3.5	2.14	1.36	3.26	0.77	0.96	0.71
481448	ImmGenATAC1219.peak_481448	chr9	43122645	0.06	1.82	1		Arhgef12,Tmem136,Pou2f3	0.11	1.09	0.55	0.5	1.73	2.04	2.76	1.52	3.31	6.99	4.1	0.7	6.55	2.61	1.65	1.47	1.89	0.11	1.52	1.06	1.59	0.14	0.22	1.29	0.82	0.94	2.16	4.27	1.18	2.09	3.26	0.87	0.96	1.41
481449	ImmGenATAC1219.peak_481449	chr9	43127310	0.54	6.16	1		Arhgef12,Tmem136,Pou2f3	0.8	2.08	1.67	0.51	0.1	0.1	1.59	0.77	1.75	0.73	1.66	1.57	2.48	1.05	2.07	0.9	0.53	0.52	1.1	0.94	1.14	0.81	0.22	0.67	1.46	0.2	1.27	1.79	0.23	0.57	0.15	0.1	0.54	0.66
481450	ImmGenATAC1219.peak_481450	chr9	43127738	0.37	2.95	1		Arhgef12,Tmem136,Pou2f3	0.78	1.31	4.16	1.07	1.3	1.08	1.1	1.52	1.71	0.73	0.44	1	1.7	2.08	1.09	0.39	0.53	1.78	0.59	0.94	0.56	0.14	1.85	1.9	2.1	0.2	1.27	2.91	1.4	0.57	0.62	0.44	0.1	0.59
481451	ImmGenATAC1219.peak_481451	chr9	43128295	0.04	0.98	NA		Arhgef12,Tmem136,Pou2f3	1.77	2.56	3.14	0.51	1.3	1.67	2.76	2	1.24	2.85	0.75	1.23	2.48	1.02	1.48	1.99	0.96	1.89	0.44	0.94	0.11	1.38	0.22	2	0.2	0.2	0.73	1.29	1.7	0.15	1.58	0.1	1.54	0.11
481452	ImmGenATAC1219.peak_481452	chr9	43137935	0.23	0.74	NA		Arhgef12,Tmem136,Pou2f3	1.8	0.32	2.28	1.86	1.79	0.57	2.76	2.83	1.67	2.38	5.44	1.23	0.66	2.05	1.65	1.97	0.53	1.25	0.94	2.14	0.11	2.04	0.22	0.73	1.72	1.06	2.7	2.68	2.02	1.36	2.04	0.87	0.54	0.71
481453	ImmGenATAC1219.peak_481453	chr9	43140055	0.35	0.69	NA		Arhgef12,Tmem136,Pou2f3,Oaf	1.82	0.83	2.48	2.87	0.87	1.08	1.7	1.86	0.63	0.73	1.49	1.98	3.1	1.57	2.79	1.45	0.96	1.81	0.94	5.42	0.53	0.14	0.22	1.29	1.72	1.69	0.12	1.76	0.23	0.15	0.95	0.44	0.29	0.59
481454	ImmGenATAC1219.peak_481454	chr9	43142029	0.04	1.71	1		Arhgef12,Tmem136,Pou2f3,Oaf	3.55	11.89	10.61	4.17	2.99	6.51	5.24	3.97	3.73	7.37	2.48	5.23	1.86	4.07	5.14	5.44	3.2	4.06	3.77	1.99	4.7	3.22	3.08	3.31	3	0.94	2.04	5.55	1.7	4.52	4.35	2.42	4.07	6.79
481455	ImmGenATAC1219.peak_481455	chr9	43150351	0.76	1.3	NA		Arhgef12,Tmem136,Pou2f3,Oaf	0.8	3.16	1.85	0.91	1.79	3.32	1.7	0.97	0.63	0.73	1.32	0.7	1.86	4.07	1.16	2.68	3	4.72	1.63	1.49	2.88	0.14	0.22	0.67	0.82	0.94	0.66	0.44	0.75	0.15	0.15	1.26	0.54	1.07
481456	ImmGenATAC1219.peak_481456	chr9	43178365	0.09	0.98	NA		Arhgef12,Tmem136,Pou2f3,Oaf,D630033O11Rik	0.78	3.55	1.19	0.11	2.48	0.1	0.25	0.45	0.63	1.45	1.26	0.46	1.15	0.14	2.74	1.99	0.11	4.42	2.05	0.54	0.56	0.14	0.22	0.12	0.2	0.2	0.73	1.79	0.75	0.57	0.15	0.77	0.29	1.2
481457	ImmGenATAC1219.peak_481457	chr9	43179830	0.13	0.63	NA		Arhgef12,Tmem136,Pou2f3,Oaf,D630033O11Rik	1.35	1.21	2.01	0.91	1.98	1.45	0.11	0.38	1.22	2.79	0.41	1.57	0.11	3.4	0.74	0.39	0.11	0.11	0.59	1.06	0.11	0.14	0.22	1.28	1.72	0.2	0.66	1.59	0.75	0.15	0.62	0.87	0.36	1.2
481458	ImmGenATAC1219.peak_481458	chr9	43184206	0.02	1.08	NA		Arhgef12,Tmem136,Pou2f3,Oaf,D630033O11Rik	1.8	0.83	1.63	0.99	2.32	0.87	2.01	1.36	0.12	1.71	0.1	0.12	1.93	1.02	0.74	1.47	1.06	2.6	0.44	3.58	2.25	0.14	0.22	3.18	0.2	1.58	3.33	1.26	1.7	0.57	0.15	1.26	5.97	0.59
481459	ImmGenATAC1219.peak_481459	chr9	43192211	0.29	1.02	NA		Arhgef12,Tmem136,Pou2f3,Oaf,D630033O11Rik	1.35	1.31	1.67	2.5	1.73	1.56	2.45	3.7	1.24	2.79	3.26	1.23	3.65	3.88	0.98	0.9	1.48	3.65	1.43	4.48	0.53	2.04	2.29	0.12	0.82	0.2	1.9	3.5	1.7	0.57	2.63	1.26	1.41	1.55
481460	ImmGenATAC1219.peak_481460	chr9	43194628	0.12	0.87	NA		Arhgef12,Tmem136,Pou2f3,Oaf,D630033O11Rik	0.32	0.7	3.07	0.11	0.1	5.62	1.75	2.25	1.22	0.73	1.66	0.46	1.15	1.05	3.04	1.45	1.09	0.52	0.26	2.5	1.14	2.05	1.73	0.12	0.2	0.2	0.73	1.79	1.7	0.57	1.41	0.1	0.36	0.11
481461	ImmGenATAC1219.peak_481461	chr9	43196240	0.04	0.91	NA		Arhgef12,Tmem136,Pou2f3,Oaf,D630033O11Rik	1.26	4.29	3.09	0.99	1.79	2.41	2.81	1.39	0.12	0.73	2.4	1.57	1.08	3.38	0.34	0.39	1.47	2.46	2.47	1.49	0.98	1.38	0.22	3.33	1.72	0.2	1.29	0.76	1.7	1.93	0.15	1.26	0.54	1.55
481462	ImmGenATAC1219.peak_481462	chr9	43200475	0.58	0.83	NA		Arhgef12,Tmem136,Pou2f3,Oaf,D630033O11Rik	0.11	1.09	2.28	0.51	2.66	0.87	2.16	1.01	1.24	1.21	2.43	0.46	0.53	2.05	2.37	0.91	0.53	4.29	0.26	2.14	0.11	0.14	2.51	1.9	0.2	0.2	1.27	1.79	0.23	0.15	1.84	0.1	0.54	0.11
481463	ImmGenATAC1219.peak_481463	chr9	43202313	0.54	1.04	NA		Arhgef12,Tmem136,Pou2f3,Oaf,D630033O11Rik	1.1	2.38	1.02	3.08	3.42	2.88	6.57	2.18	0.71	1.9	0.75	2.48	1.93	1.02	1.32	0.9	1.09	0.84	1.48	6.27	2.2	2.01	2.51	3.98	0.2	0.2	1.41	2.41	0.75	0.15	0.15	0.93	0.1	1.14
481464	ImmGenATAC1219.peak_481464	chr9	43203967	0.29	0.73	NA		Arhgef12,Tmem136,Pou2f3,Oaf,D630033O11Rik	0.8	1.82	2.96	0.51	1.3	1.08	0.51	1.36	2.05	0.12	1.96	1.04	4.6	6.2	4.14	1.45	0.53	1.37	1.43	0.94	1.14	0.76	1.85	1.9	2.1	0.94	3.33	0.76	1.7	1.36	0.15	0.93	1.39	1.14
481465	ImmGenATAC1219.peak_481465	chr9	43204414	0.03	0.48	NA		Arhgef12,Tmem136,Pou2f3,Oaf,D630033O11Rik	0.78	1.4	1.67	0.91	1.21	0.1	2.41	2.84	1.75	0.89	4.1	0.7	0.53	2.05	0.75	2.15	0.53	1.25	0.59	1.59	1.59	1.43	0.22	1.45	0.82	1.06	0.12	0.1	0.23	2.34	1.84	0.87	1.15	0.11
481466	ImmGenATAC1219.peak_481466	chr9	43204793	0.01	0.91	NA		Arhgef12,Tmem136,Pou2f3,Oaf,D630033O11Rik	0.32	3.16	1.67	0.11	0.87	0.87	2.95	2.73	0.12	0.73	1.02	0.7	3.1	1.57	2.16	4.64	0.11	4.37	0.67	2.14	2.86	2.03	1.07	1.45	1.1	1.06	1.9	0.1	0.23	1.36	2.04	0.44	0.78	1.87
481467	ImmGenATAC1219.peak_481467	chr9	43205526	0.26	1.23	NA		Arhgef12,Tmem136,Pou2f3,Oaf,D630033O11Rik	1.82	9.03	2.93	2.01	3	0.87	7.83	2.39	2.24	1.83	2.43	1.04	1.7	1.52	3.59	1.45	1.63	0.76	0.67	3.92	1.59	0.76	1.07	2.62	0.2	0.94	2.65	0.76	1.7	1.13	1.58	0.44	0.72	2.72
481468	ImmGenATAC1219.peak_481468	chr9	43205804	0.78	1.99	1	Pou2f3	Tmem136,Pou2f3,Oaf,D630033O11Rik	2.25	2.38	1.67	1.47	3.58	1.45	2.16	1.4	0.71	2.33	0.41	1.57	2.48	1.05	4.14	2.15	1.63	2.38	1.01	0.5	2.88	0.81	1.73	1.9	1.46	1.58	1.27	1.26	1.7	1.93	0.62	0.1	0.36	3.17
481469	ImmGenATAC1219.peak_481469	chr9	43206288	0.13	9.76	1		Tmem136,Pou2f3,Oaf,D630033O11Rik	2.25	4.15	2.01	2.01	1.73	2.14	2.45	3.31	0.12	1.9	2.43	2.11	0.53	2.58	3.59	1.42	1.48	2.91	2.7	4.77	1.14	2.65	1.85	1.29	3	3.03	1.94	7.31	42.05	30.03	26.47	1.21	3.27	1.55
481470	ImmGenATAC1219.peak_481470	chr9	43206636	0.02	1.21	NA		Tmem136,Pou2f3,Oaf,D630033O11Rik	3.05	1.31	1.02	0.51	2.32	1.56	1.12	1.36	0.63	1.21	0.75	1.57	0.66	1.02	0.34	0.39	2.04	0.35	2.66	2.94	0.53	0.76	1.07	3.33	0.82	0.94	1.94	2.35	5.53	7.12	3.73	0.87	1.41	0.11
481471	ImmGenATAC1219.peak_481471	chr9	43210257	0.18	1.43	NA		Tmem136,Pou2f3,Oaf,D630033O11Rik	3.52	2.56	1.02	1.46	3	0.1	5.78	3.77	1.24	0.89	1.84	1.23	5.77	1.02	1.58	0.39	0.11	1.89	2.77	0.94	0.56	1.43	2.51	1.9	0.82	0.2	4.71	0.97	1.4	3.41	2.04	0.1	1.83	1.32
481472	ImmGenATAC1219.peak_481472	chr9	43210553	0.37	1.09	NA		Tmem136,Pou2f3,Oaf,D630033O11Rik	2.8	0.7	0.55	0.91	2.48	0.87	3.21	3.08	0.71	0.28	1.84	2.75	7.72	2.05	1.16	1.97	0.96	0.35	1.63	3.84	1.16	0.81	1.07	2.61	0.82	1.58	3.33	0.44	2.85	3.41	2.63	1.21	0.36	0.23
481473	ImmGenATAC1219.peak_481473	chr9	43211045	0.02	0.91	NA		Tmem136,Pou2f3,Oaf,D630033O11Rik,Trim29	3.58	3.72	4.81	2.87	1.71	1.08	2.81	3.58	3.01	0.89	1.26	1.04	3.72	1.02	2.49	1.42	0.53	3.99	3.33	1.06	2.27	2.05	2.48	3.37	2.1	0.94	2.04	3.28	2.35	2.09	1.58	2.09	0.72	2.42
481474	ImmGenATAC1219.peak_481474	chr9	43211330	0.13	2.32	1		Tmem136,Pou2f3,Oaf,D630033O11Rik,Trim29	3.22	2.56	7.88	6.91	1.21	4.84	5.97	3.65	5.07	5.76	6.28	3.14	10.28	8.88	4.62	6.29	6.28	3.62	3.55	2.11	0.53	3.22	1.63	3.33	0.82	3.03	3.5	2.68	2.91	3.87	3.22	2.53	3.33	4.58
481475	ImmGenATAC1219.peak_481475	chr9	43213104	0.23	1.43	NA		Tmem136,Pou2f3,Oaf,D630033O11Rik,Trim29	1.82	6.05	0.55	2.42	1.73	3.32	1.26	5.29	1.22	2.38	0.41	2.22	5.77	2.59	2.79	1.42	1.06	2.34	2.66	2.11	1.16	1.43	4.98	2.62	0.82	1.58	1.27	2.35	0.23	3.14	0.15	0.44	0.29	0.59
481476	ImmGenATAC1219.peak_481476	chr9	43219546	0.06	0.75	NA		Pou2f3,Oaf,D630033O11Rik,Trim29	2.25	3.55	2.48	1.86	4.51	1.56	4.17	2.21	0.71	0.12	2.54	2.11	3.26	7.55	2.33	0.11	2.07	3.59	1.94	4.05	1.8	1.42	0.22	1.9	0.2	0.2	4.08	2.36	0.75	0.57	0.62	0.44	2.98	1.2
481477	ImmGenATAC1219.peak_481477	chr9	43221824	0.26	2.69	1		Pou2f3,Oaf,D630033O11Rik,Trim29	6.04	10.48	10.1	6.08	3.58	4.84	10.11	3.81	4.69	3.65	6.84	4.64	11.9	9.24	3.16	3.1	4.75	10.99	9.59	12.79	4.44	5.97	4.19	4.86	5.6	4.2	6.31	0.76	3.09	5.16	2.64	7.52	3.72	5.87
481478	ImmGenATAC1219.peak_481478	chr9	43222489	0.3	0.95	NA		Pou2f3,Oaf,D630033O11Rik,Trim29	3.09	0.7	1.19	1.07	1.98	2.04	3.42	4.71	1.75	2.24	3.82	4.08	3.1	3.38	0.74	0.91	0.53	1.89	0.26	1.68	0.56	1.42	1.85	0.73	2.48	0.94	0.12	0.76	1.18	0.57	0.62	0.44	1.56	0.11
481479	ImmGenATAC1219.peak_481479	chr9	43222803	0.48	0.69	NA		Pou2f3,Oaf,D630033O11Rik,Trim29	2.35	3.93	4.23	0.91	3.42	1.04	4.97	4.04	1.75	1.21	2.4	2.22	2.48	2.05	1.06	1.45	0.96	2.46	1.43	2.14	0.56	2.05	0.22	3.73	1.72	1.58	0.66	1.59	0.23	1.36	0.62	1.26	1.19	1.55
481480	ImmGenATAC1219.peak_481480	chr9	43227022	0.05	1.83	1		Pou2f3,Oaf,D630033O11Rik,Trim29	1.1	1.78	1.85	2.6	4.75	1.67	2.95	1.82	0.12	2.38	1.84	1.64	3.26	3.11	1.38	1.45	1.52	2.04	1.01	0.5	0.98	1.42	1	1.28	1.46	1.58	1.27	3.5	1.7	2.09	1.41	0.87	0.78	0.71
481481	ImmGenATAC1219.peak_481481	chr9	43227789	0.08	10.86	1		Pou2f3,Oaf,D630033O11Rik,Trim29	0.32	4.29	0.11	1.86	1.79	1.56	6.72	2.34	0.63	0.73	3.1	0.46	1.86	0.11	1.06	1.19	1.48	4.42	3.77	4.48	0.53	0.81	1.73	4.02	0.82	0.2	3.5	4.27	2.14	0.15	0.62	2.53	1.15	1.75
481482	ImmGenATAC1219.peak_481482	chr9	43230595	0.02	0.78	NA		Pou2f3,Oaf,D630033O11Rik,Trim29	2.1	3.55	1.67	1.4	5.21	3.79	9.66	5.41	1.75	0.73	0.75	2.22	7.17	2.08	1.38	1.42	1.63	2.6	1.52	2.76	3.65	0.76	0.22	0.73	3	2.43	2.7	0.97	1.18	0.15	0.62	0.87	2.24	0.11
481483	ImmGenATAC1219.peak_481483	chr9	43231155	0	1.15	NA		Pou2f3,Oaf,D630033O11Rik,Trim29	0.11	3.16	3.09	0.99	2.32	1.67	2.16	2.81	0.12	2.24	1.26	1.59	1.15	3.09	3.72	2.15	1.47	5.88	2.93	1.06	1.59	0.81	1.85	4.02	1.72	1.06	3.33	0.97	3.67	1.69	0.15	0.77	0.54	1.55
481484	ImmGenATAC1219.peak_481484	chr9	43232015	0.5	2.08	1		Pou2f3,Oaf,D630033O11Rik,Trim29	1.26	10.48	2.48	2.5	6.11	2.2	5.24	2	0.63	1.45	0.44	0.46	5.15	3.09	3.14	0.11	2.07	2.38	2.47	2.93	3.66	2.05	0.22	1.28	0.2	1.79	2.16	1.29	0.75	0.57	2	1.26	2.21	1.14
481485	ImmGenATAC1219.peak_481485	chr9	43233729	0.03	1.84	1		Pou2f3,Oaf,D630033O11Rik,Trim29	1.82	0.7	4.16	1.4	1.73	2.6	2.16	3.47	0.71	2.85	5.64	0.12	2.68	1.58	2.37	0.9	1.06	2.38	1.52	2.76	1.59	2.03	0.22	1.28	0.2	1.06	0.66	1.79	0.75	1.69	2.04	1.93	0.96	0.23
481486	ImmGenATAC1219.peak_481486	chr9	43234641	0.2	2.3	1		Pou2f3,Oaf,D630033O11Rik,Trim29	0.11	4.92	2.28	0.51	2.32	2.41	3.42	2.85	0.63	0.28	0.1	1.59	3.1	1.02	1.06	2.15	0.96	3.59	0.26	1.06	1.8	2.66	1.07	5.06	2.1	0.94	1.94	2.91	0.23	1.13	1.21	1.26	0.72	1.2
481487	ImmGenATAC1219.peak_481487	chr9	43238941	0.01	1.75	1		Pou2f3,Oaf,D630033O11Rik,Trim29	1.1	4.92	8.76	1.96	3	2.41	5.58	4.24	1.46	0.73	7.47	4	3.65	2.82	3.73	3.47	1.06	2.91	1.52	2.39	2.86	2.05	3.71	4.35	2.54	0.94	2.65	1.76	1.4	1.93	0.62	4.64	3	1.99
481488	ImmGenATAC1219.peak_481488	chr9	43239220	0.18	1.69	1		Pou2f3,Oaf,D630033O11Rik,Trim29	2.25	6.05	10.78	6.38	4.21	9.29	4.17	3.15	1.12	2.39	1.82	3.51	1.08	5.9	3.72	3.24	2.07	3.79	3.02	6.49	1.59	2.66	2.23	2	1.1	3.57	2.65	1.43	1.4	1.67	3.23	4.68	4.81	1.32
481489	ImmGenATAC1219.peak_481489	chr9	43239476	0.88	3.05	1		Pou2f3,Oaf,D630033O11Rik,Trim29	2.56	8.05	5.8	4.77	11.06	14.82	4.45	2.77	1.71	2.38	5.38	6.08	3.65	7.89	10.67	4.35	6.35	4.37	3.09	7.95	1.59	3.87	1	2.83	4.38	3.07	4.99	1.76	0.23	0.15	4.92	3.62	1.56	2.83
481490	ImmGenATAC1219.peak_481490	chr9	43239892	0.55	6.99	1	Oaf	Pou2f3,Oaf,D630033O11Rik,Trim29	6.73	14.15	14.3	13.19	18.08	19.93	9	12.48	0.63	4.45	17.02	14.07	9.18	22.27	8.59	5.66	4.7	5.96	4.84	7.2	9.92	3.84	4.78	4.86	5.92	3.66	3.33	1.29	1.7	3.14	3.73	10.25	8.24	13.24
481491	ImmGenATAC1219.peak_481491	chr9	43240142	0.45	4.53	1		Pou2f3,Oaf,D630033O11Rik,Trim29	1.8	5.18	5.97	7.6	6.3	7.21	8.77	5.85	0.12	0.89	8.72	8.18	3.26	6.29	3.23	3.63	2.31	7.38	2.82	4.48	3.54	0.81	1.07	4.02	1.72	2.43	4.08	2.91	2.14	2.49	2.63	5.29	4.11	7.69
481492	ImmGenATAC1219.peak_481492	chr9	43240655	0.01	4.45	1		Pou2f3,Oaf,D630033O11Rik,Trim29	1.26	4.29	4.16	0.91	2.66	2.63	1.1	2.18	1.46	1.21	1.02	1.98	2.48	5.69	3.59	0.9	1.52	4.23	0.44	3.92	2.25	2.68	3.08	3.33	1.86	1.06	2.58	0.97	0.23	1.13	2.64	0.87	0.29	2.5
481493	ImmGenATAC1219.peak_481493	chr9	43241605	0.16	1.02	NA		Pou2f3,Oaf,D630033O11Rik,Trim29	0.32	0.32	1.19	0.11	1.21	0.87	0.65	2	1.22	0.89	1.32	1.23	1.08	3.11	3.4	0.39	0.53	0.52	0.44	2.5	1.59	0.76	3.14	2	0.2	0.94	0.66	0.44	0.75	0.57	0.62	3.62	2.18	1.14
481494	ImmGenATAC1219.peak_481494	chr9	43242315	0.08	4.68	1		Pou2f3,Oaf,D630033O11Rik,Trim29	0.57	0.49	3.61	3.46	3.62	2.41	3.21	5.59	1.12	1.29	1.32	2.75	1.08	1.58	8.31	2.53	5.84	3.99	7.22	6.22	3.33	2.04	1.63	0.73	0.82	0.2	1.9	1.29	0.75	0.57	5.55	0.87	0.54	7.1
481495	ImmGenATAC1219.peak_481495	chr9	43242588	0.25	11.83	1		Pou2f3,Oaf,D630033O11Rik,Trim29	2.67	1.82	4.22	2.87	3.62	5.39	4.97	4.5	0.63	1.21	0.93	2.75	1.86	1.18	9.94	7.37	6.38	2.34	10.46	10.13	11.16	4.69	3.08	1.45	4.44	0.2	2.04	7.09	1.18	1.93	8.76	0.44	2.63	21.92
481496	ImmGenATAC1219.peak_481496	chr9	43243459	0.15	1.67	1		Pou2f3,Oaf,D630033O11Rik,Trim29	5.28	1.86	4.42	2.87	0.37	1.67	0.65	1.54	0.12	0.73	3.44	2.53	1.15	1.57	0.73	0.11	2.04	1.81	1.01	1.49	1.16	2.04	1.73	3.98	1.86	1.79	1.29	1.29	0.23	1.69	1.21	2.08	0.54	3.17
481497	ImmGenATAC1219.peak_481497	chr9	43243726	0.02	1.1	NA		Pou2f3,Oaf,D630033O11Rik,Trim29	1.77	1.4	3.58	5.84	3	7.86	2.41	3.77	2.67	1.35	1.84	4.12	2.48	3.11	1.73	1.47	2.04	7.53	1.52	2.5	1.59	2.04	4.19	2.61	0.82	0.94	0.12	0.76	1.7	0.15	0.62	3.81	2.93	3.19
481498	ImmGenATAC1219.peak_481498	chr9	43245510	0.04	0.9	NA		Pou2f3,Oaf,D630033O11Rik,Trim29	2.19	3.16	1.02	0.91	3	1.53	6.72	3.43	2.01	2.24	1.82	2.11	4.5	5.44	2.79	1.42	0.53	3.79	1.52	5.29	1.59	0.76	2.51	2.62	2.1	0.2	0.66	1.29	1.4	2.09	1.84	1.26	1.83	3.77
481499	ImmGenATAC1219.peak_481499	chr9	43246396	0.03	4.47	1		Pou2f3,Oaf,D630033O11Rik,Trim29	4.05	2.56	2.28	3.55	2.32	5.78	3.61	3.83	1.46	1.78	1.02	2.33	3.65	2.35	0.98	1.47	0.11	1.25	2.32	0.94	0.56	0.14	0.22	1.29	1.1	1.79	1.29	0.44	1.7	1.13	0.62	2.83	4.08	13.35
481500	ImmGenATAC1219.peak_481500	chr9	43246855	0.03	2.04	1		Pou2f3,Oaf,D630033O11Rik,Trim29	0.57	2.08	0.11	0.5	1.3	1.08	0.69	1.01	0.71	0.28	1.26	0.46	4.43	2.6	0.4	0.63	0.54	3.09	0.1	3.56	0.53	1.42	1.07	0.67	0.2	0.94	1.27	0.76	0.75	1.93	1.21	3.25	0.78	4.27
481501	ImmGenATAC1219.peak_481501	chr9	43251546	0.01	1.9	1		Pou2f3,Oaf,D630033O11Rik,Trim29	1.35	6.7	4.42	4.77	2.48	3.18	2.81	1.86	0.63	0.73	2.48	3.16	5.67	2.08	1.09	0.39	1.52	1.32	2.05	2.14	0.11	0.76	3.74	4.16	1.1	2.17	0.73	2.36	1.4	0.95	2	3.39	1.41	1.14
481502	ImmGenATAC1219.peak_481502	chr9	43252099	0.17	2.73	1		Pou2f3,Oaf,D630033O11Rik,Trim29	2.8	1.78	1.2	4.99	1.73	3.15	4.22	1.79	1.22	2.85	0.75	1.04	1.86	0.11	1.32	0.9	0.96	3.16	2.66	1.68	0.53	0.76	3.18	1.28	0.2	2.17	0.12	0.93	0.23	0.15	0.62	0.44	1.83	0.66
481503	ImmGenATAC1219.peak_481503	chr9	43253366	0.6	0.85	NA		Pou2f3,Oaf,D630033O11Rik,Trim29	0.78	5.75	8.08	2.7	1.79	1.53	3.89	1.79	1.22	0.28	2.4	1.57	4.5	2.08	5.7	0.9	1.52	0.76	2.47	1.19	4.34	0.14	2.51	2.62	0.82	0.2	0.66	1.79	0.23	0.15	0.62	0.1	1.39	0.71
481504	ImmGenATAC1219.peak_481504	chr9	43254556	0.04	3.79	1		Pou2f3,Oaf,D630033O11Rik,Trim29	1.32	4.67	4.84	1.4	2.34	1.08	1.59	4.04	0.63	1.21	2.21	1.98	7.17	2.82	1.32	1.45	0.53	2.82	1.81	4.48	0.56	0.76	2.48	0.67	1.46	0.94	0.73	1.91	0.23	0.57	0.95	0.1	1.38	2.72
481505	ImmGenATAC1219.peak_481505	chr9	43255396	0.16	1.16	NA		Pou2f3,Oaf,D630033O11Rik,Trim29	1.26	4.15	2.93	1.4	4.51	2.64	1.19	0.36	0.63	0.28	1.26	0.12	3.65	2.05	1.76	0.9	1.09	2.91	1.1	1.49	0.53	2.66	1.73	1.9	1.46	1.06	4.93	0.43	0.23	0.57	0.15	0.93	0.54	0.11
481506	ImmGenATAC1219.peak_481506	chr9	43256278	0.01	2.56	1		Pou2f3,Oaf,D630033O11Rik,Trim29	1.32	1.31	3.55	1.47	0.71	3.18	2.81	1.4	0.63	0.28	5.08	2.11	1.86	1.05	3.17	0.39	1.52	0.76	1.43	0.11	1.8	0.14	1.73	0.73	2.37	0.94	2.58	0.93	2.35	2.49	1.21	1.7	0.72	0.71
481507	ImmGenATAC1219.peak_481507	chr9	43257507	0	0.86	NA		Pou2f3,Oaf,D630033O11Rik,Trim29	1.35	3.16	7.74	2.5	0.1	2.14	5.97	4.79	0.63	2.33	4.54	1.59	1.15	2.82	0.98	2.15	2.04	6.1	1.01	1.49	1.16	0.76	1.07	2.61	2.48	2.17	4.17	2.88	0.23	1.13	3.83	0.77	1.54	0.71
481508	ImmGenATAC1219.peak_481508	chr9	43257767	0	0.67	NA		Pou2f3,Oaf,D630033O11Rik,Trim29	1.1	6.05	6.82	0.91	1.39	2.14	1.75	2.99	1.22	0.73	2.21	1.04	7.72	2.05	1.06	2.15	0.96	4.06	2.7	2.93	0.98	0.76	2.51	2.62	1.1	1.58	1.27	3.68	0.75	3.14	1.21	0.77	1.39	0.59
481509	ImmGenATAC1219.peak_481509	chr9	43260028	0.13	8.84	1		Pou2f3,Oaf,D630033O11Rik,Trim29	1.82	3.55	2.28	2.87	4.8	1.67	1.19	2.44	1.71	1.9	7.01	1	7.17	7.82	0.98	1.99	1.48	2.91	1.48	1.19	1.14	2.04	1.85	2.29	0.82	0.94	1.94	0.76	1.18	0.57	2.04	1.21	1.39	0.66
481510	ImmGenATAC1219.peak_481510	chr9	43260894	0.33	3.81	1		Pou2f3,Oaf,D630033O11Rik,Trim29	0.8	2.99	0.55	0.51	1.21	1.08	2.01	2.34	1.24	0.89	1.84	0.12	1.08	0.14	0.75	0.39	1.48	1.25	3.85	0.94	1.8	0.14	1	1.9	0.2	1.06	0.12	0.44	3.65	1.93	0.62	0.77	0.1	0.59
481511	ImmGenATAC1219.peak_481511	chr9	43261550	0.18	0.69	NA		Pou2f3,Oaf,D630033O11Rik,Trim29	3.05	2.38	1.02	1.47	2.48	1.53	3.21	2.25	1.22	2.85	1.82	0.7	1.44	2.82	0.73	0.39	1.48	0.35	1.52	2.14	0.98	2.04	0.22	0.73	0.82	0.94	0.66	1.76	1.7	2.85	1.21	0.44	0.54	0.11
481512	ImmGenATAC1219.peak_481512	chr9	43262114	0.32	7.12	1		Pou2f3,Oaf,D630033O11Rik,Trim29	2.35	1.4	2.28	2.7	6.43	2.88	3.21	3.72	1.67	2.38	5.08	1.59	1.7	0.62	1.65	1.45	0.96	4.23	2.93	1.99	2.86	0.14	0.22	1.9	1.1	1.58	2.58	0.76	1.7	1.69	2	3.39	6.43	1.75
481513	ImmGenATAC1219.peak_481513	chr9	43263222	0.1	2.9	1		Pou2f3,Oaf,D630033O11Rik,Trim29	2.56	1.31	0.55	0.91	0.87	4.84	2.95	2.18	1.24	1.35	1.32	2.53	2.48	1.57	0.98	1.97	0.54	1.89	0.67	0.54	0.53	0.14	1.07	0.12	1.46	0.2	0.66	1.76	1.4	1.67	0.62	0.87	0.29	1.14
481514	ImmGenATAC1219.peak_481514	chr9	43264229	0.01	2.56	1		Pou2f3,Oaf,D630033O11Rik,Trim29	2.25	0.1	1.02	3.09	3	4.28	2.2	1.83	0.71	1.71	0.75	1.64	14.53	2.35	4.03	4.31	1.48	3.62	1.94	2.76	3.33	2.6	0.22	1.28	1.46	1.79	4.83	2.91	0.23	0.95	0.15	0.77	0.36	0.11
481515	ImmGenATAC1219.peak_481515	chr9	43267576	0.14	2.26	1		Pou2f3,Oaf,D630033O11Rik,Trim29	4.33	1.21	3.09	3.79	2.32	4.25	1.87	1.58	2.58	2.87	5	5.02	3.26	2.08	4.84	9.78	9.62	2.34	4.48	2.11	4.34	2.68	1.07	1.28	3.76	0.2	3.5	1.91	0.75	0.15	0.62	1.21	3.36	6.76
481516	ImmGenATAC1219.peak_481516	chr9	43270637	0.05	1.71	1		Pou2f3,Oaf,D630033O11Rik,Trim29	1.35	4.29	7.06	1.86	3	1.67	5.78	2.64	1.22	1.9	2.74	2.53	2.48	5.69	3.41	3.1	0.11	3.62	1.94	1.59	0.11	0.76	2.29	2	0.2	1.58	1.29	0.43	0.75	2.49	0.15	0.44	0.78	0.23
481517	ImmGenATAC1219.peak_481517	chr9	43271022	0.31	1.43	NA		Pou2f3,Oaf,D630033O11Rik,Trim29	0.78	5.07	2.28	0.51	0.71	6.11	2.95	3.31	1.22	2.33	3.26	2.53	1.7	3.4	1.65	3.12	0.96	6.72	2.93	1.49	2.86	1.43	1.07	2.69	0.82	1.58	0.12	0.43	0.23	2.49	1.84	0.1	2.24	2.83
481518	ImmGenATAC1219.peak_481518	chr9	43271319	0.1	1.5	NA		Pou2f3,Oaf,D630033O11Rik,Trim29	2.1	1.78	1.63	0.5	1.3	2.6	5.9	5.89	1.75	2.24	2.48	3.06	8.8	2.82	3.34	4.87	0.54	5.1	1.63	0.94	2.2	2.65	2.48	1.29	0.82	2.71	2.58	1.29	0.23	0.15	1.41	0.44	1.39	1.32
481519	ImmGenATAC1219.peak_481519	chr9	43271573	0.01	1.2	NA		Pou2f3,Oaf,D630033O11Rik,Trim29	1.35	1.82	1.67	1.96	0.71	0.87	7.83	3.77	1.22	2.33	1.66	2.22	7.17	9.59	3.65	2.68	0.54	3.59	0.59	3.56	2.86	1.42	4.3	4.58	0.2	2.17	4.08	0.93	0.23	0.57	0.15	0.87	1.41	2.42
481520	ImmGenATAC1219.peak_481520	chr9	43271950	0.14	1.5	NA		Pou2f3,Oaf,D630033O11Rik,Trim29	4.57	1.82	2.93	1.07	1.73	2.04	2.95	2.85	0.63	1.21	2.74	0.46	7.71	5.44	2.49	1.97	0.96	3.59	2.05	3.92	0.56	1.38	3.57	2	1.86	0.2	1.94	0.44	2.14	0.57	1.84	0.77	0.54	0.66
481521	ImmGenATAC1219.peak_481521	chr9	43273960	0.11	1.73	1		Pou2f3,Oaf,D630033O11Rik,Trim29	1.35	2.08	1.67	0.5	0.37	1.04	6.57	4.16	1.22	0.73	0.75	0.12	1.44	6.7	2.45	0.11	0.96	3.02	1.48	2.76	2.86	1.43	1.85	0.67	0.2	0.2	0.73	0.76	0.23	1.69	2	1.26	0.72	0.11
481522	ImmGenATAC1219.peak_481522	chr9	43284464	0.12	6.44	1		Pou2f3,Oaf,D630033O11Rik,Trim29	4.41	14.15	13.25	10.2	5.48	10.75	5.97	11.09	7.96	13.1	7.41	6.81	43.24	13.98	11.56	13.97	7.84	16.5	6.37	7.94	5.06	7.65	5.73	6.13	4.35	9.59	5.73	6.54	3.38	4.52	4.92	4.86	2.24	4.58
481523	ImmGenATAC1219.peak_481523	chr9	43286120	0.01	0.91	NA		Pou2f3,Oaf,D630033O11Rik,Trim29	2.56	10.48	2.96	1.07	2.34	6.11	4.02	3.83	1.24	1.35	4.02	1.59	1.93	1.57	2.16	0.11	1.09	3.59	1.43	1.59	1.59	0.81	2.51	0.67	1.46	0.2	0.66	4.21	1.4	1.13	1.84	2.1	1.81	2.16
481524	ImmGenATAC1219.peak_481524	chr9	43287096	0.19	2.29	1		Pou2f3,Oaf,D630033O11Rik,Trim29	4.33	5.74	2.93	5.75	6.87	5.57	3.51	4.59	3.91	1.71	5.56	3.06	0.53	2.08	4.58	2.53	4.56	5.02	2.86	3.92	0.56	2.04	3.08	3.46	3.59	2.17	2.58	2.41	0.23	0.57	2	0.44	0.29	1.55
481525	ImmGenATAC1219.peak_481525	chr9	43300638	0.01	5.74	1		Pou2f3,Oaf,D630033O11Rik,Trim29	1.8	1.21	0.59	1.86	2.34	1.56	1.59	3.17	0.12	0.12	0.41	1.57	2.48	2.05	1.39	0.11	0.53	1.89	1.1	2.39	2.88	2.68	1.73	1.28	0.82	0.2	0.12	0.76	0.23	3.87	0.62	0.44	0.1	4.48
481526	ImmGenATAC1219.peak_481526	chr9	43301703	0.16	1.05	NA		Pou2f3,Oaf,D630033O11Rik,Trim29	1.35	3.16	5.32	1.96	3.94	2.2	6.59	3.17	0.12	0.73	2.43	1.04	5.77	3.38	0.4	2.15	0.11	3.62	0.94	3.58	2.27	3.29	1.85	1.9	0.82	0.94	2.16	2.41	0.23	0.57	0.95	1.21	2.63	0.11
481527	ImmGenATAC1219.peak_481527	chr9	43302243	0.05	1.2	NA		Pou2f3,Oaf,D630033O11Rik,Trim29	2.35	12.67	1.19	3.2	3	2.14	2.16	7.32	0.12	2.33	0.1	1.64	1.08	10.7	4.07	0.11	1.06	0.52	2.93	2.93	1.59	0.76	0.22	1.29	0.2	0.2	1.29	2.29	1.4	0.15	0.95	1.26	0.29	0.59
481528	ImmGenATAC1219.peak_481528	chr9	43303191	0.14	8.09	1		Pou2f3,Oaf,D630033O11Rik,Trim29	1.82	0.7	2.28	4	3	1.08	2.41	1.79	1.75	1.45	5.42	1.57	3.1	4.93	1.06	0.39	1.89	4.72	5.2	1.49	0.53	0.76	1.73	2	1.72	0.94	1.27	1.79	0.23	2.34	0.95	3.39	4.07	0.66
481529	ImmGenATAC1219.peak_481529	chr9	43303466	0.08	1.79	1		Pou2f3,Oaf,D630033O11Rik,Trim29	0.32	0.32	1.19	3.55	2.48	3.73	4.17	3.33	1.67	3.4	4.43	1.98	0.53	4.93	1.48	1.99	1.06	3.02	2.47	3.56	2.25	1.42	1.85	5.1	0.82	2.43	2.7	2.68	0.23	2.09	1.58	1.7	0.54	0.59
481530	ImmGenATAC1219.peak_481530	chr9	43304275	0.09	11.45	1		Pou2f3,Oaf,D630033O11Rik,Trim29	2.56	6.19	0.11	1.4	2.99	3.21	1.19	2	0.12	2.33	1.96	0.46	2.48	5.69	1.76	0.39	0.11	1.81	1.1	0.5	0.56	2.6	0.22	2.61	1.1	0.2	0.73	0.1	0.23	1.13	0.15	0.77	1.38	1.32
481531	ImmGenATAC1219.peak_481531	chr9	43304802	0.18	7.93	1		Pou2f3,Oaf,D630033O11Rik,Trim29	0.8	2.56	2.28	1.96	1.03	0.79	1.19	2.93	1.75	1.35	1.32	1.57	2.48	7.55	0.75	1.47	0.54	2.82	2.24	0.94	2.2	0.81	1.63	1.29	0.82	0.2	0.12	1.29	0.23	0.15	1.84	1.26	0.29	0.71
481532	ImmGenATAC1219.peak_481532	chr9	43306013	0.2	16.01	1		Oaf,D630033O11Rik,Trim29	1.8	2.59	3.55	1.46	2.66	3.79	1.26	2.79	0.71	1.71	12.64	0.46	9.23	6.7	2.16	0.39	0.53	2.91	1.63	2.76	4.48	0.76	1.73	3.98	1.72	2.43	2.65	1.59	0.23	1.13	1.21	1.21	1.41	1.2
481533	ImmGenATAC1219.peak_481533	chr9	43310726	0.34	3.47	1	Trim29	Oaf,D630033O11Rik,Trim29	0.8	1.82	6.41	1.4	0.37	4.25	4.45	0.97	0.71	0.28	2.74	1.64	4.5	5.44	4.16	1.42	1.09	4.37	2.05	5.42	0.56	1.43	1.85	2.29	0.82	1.79	5.64	3.18	0.75	2.09	0.62	0.93	2.24	0.66
481534	ImmGenATAC1219.peak_481534	chr9	43310985	0.69	1.11	NA		Oaf,D630033O11Rik,Trim29	1.77	2.99	2.93	1.86	2.32	1.67	2.01	3.58	0.63	0.73	2.48	0.12	13.41	7.04	4.07	0.39	1.09	2.04	2.05	3.58	1.14	2.65	2.51	4.7	2.37	1.69	1.27	3.18	3.19	2.09	3.86	0.44	1.81	0.71
481535	ImmGenATAC1219.peak_481535	chr9	43311566	0.96	1.01	NA		Oaf,D630033O11Rik,Trim29	1.35	5.18	5.32	3.09	8.02	2.41	4.97	1.01	0.12	1.21	0.44	1.04	2.48	9.13	6.63	1.97	1.52	3.79	2.09	4.54	0.53	1.38	1	3.33	1.46	1.79	1.9	3.6	0.23	3.98	3.83	0.87	0.29	3.77
481536	ImmGenATAC1219.peak_481536	chr9	43312428	0.21	2.57	1		Oaf,D630033O11Rik,Trim29	0.11	3.55	1.63	2.87	3.62	6.66	7.32	1.86	1.75	1.35	2.4	1.64	7.72	5.13	4.07	0.11	0.54	3.79	1.1	1.59	0.56	0.81	1	1.9	1.72	0.2	1.27	1.91	0.23	1.36	0.15	1.21	0.72	0.66
481537	ImmGenATAC1219.peak_481537	chr9	43314059	0.12	9.69	1		Oaf,D630033O11Rik,Trim29	0.11	2.08	5.8	2.5	1.71	4.93	5.1	4.31	0.71	1.71	4.1	0.46	11.78	6.01	2.33	0.9	0.54	4.42	0.94	5.42	1.59	2.01	3.08	3.98	3.16	0.2	3.33	4.27	0.23	0.15	1.21	0.1	1.54	1.89
481538	ImmGenATAC1219.peak_481538	chr9	43314537	0.01	5.57	1		Oaf,D630033O11Rik,Trim29	0.8	3.55	1.63	1.86	2.48	2.88	3.21	1.86	0.71	1.29	0.1	1.59	17.26	2.05	1.65	1.45	0.53	3.59	1.94	3.84	1.59	2.05	1	1.28	2.1	1.58	1.27	2.29	0.23	2.49	0.95	1.21	0.1	0.59
481539	ImmGenATAC1219.peak_481539	chr9	43317349	0.01	1.31	NA		Oaf,D630033O11Rik,Trim29	0.8	4.67	0.55	1.4	1.3	3.18	2.76	2.85	0.71	0.73	2.21	2.48	2.48	8.06	2.16	0.63	0.53	2.34	1.1	0.5	1.14	2.66	1.63	2.61	1.72	1.69	2.04	1.26	2.02	2.09	1.84	0.44	0.97	0.66
481540	ImmGenATAC1219.peak_481540	chr9	43318901	0.39	13.2	1		Oaf,D630033O11Rik,Trim29	3.52	2.38	2.48	0.99	0.71	1.56	1.59	4.13	0.63	0.73	3.04	0.12	4.5	0.55	2.74	0.39	1.48	2.38	2.47	2.11	1.59	0.76	1	1.9	2.37	0.94	1.41	0.43	0.23	1.36	3.22	0.93	0.29	0.66
481541	ImmGenATAC1219.peak_481541	chr9	43326534	0.01	36.61	1		Oaf,D630033O11Rik,Trim29	1.26	5.36	1.63	1.46	3.58	1.08	2.41	2.64	0.71	2.33	1.02	1.57	7.56	8.38	2.74	2.15	2.04	5.07	4.53	2.94	3.65	0.14	1	1.28	0.82	0.94	1.27	1.79	2.35	3.72	1.41	1.21	1.79	1.2
481542	ImmGenATAC1219.peak_481542	chr9	43326799	0.01	8.71	1		Oaf,D630033O11Rik,Trim29	1.1	4.29	1.02	1.4	2.93	2.09	10.11	1.01	0.12	1.35	0.75	0.7	5.67	2.82	0.98	0.39	0.54	0.76	2.05	3.58	1.59	1.38	1.73	0.67	0.82	2.17	1.9	1.91	1.7	2.34	1.21	0.1	0.29	1.32
481543	ImmGenATAC1219.peak_481543	chr9	43327951	0.13	1.12	NA		Oaf,D630033O11Rik,Trim29	4.05	4.29	2.48	3.26	0.71	4.48	1.75	3.15	2.67	1.9	0.93	1	5.15	6.7	3.17	1.42	0.54	3.4	1.1	1.49	2.27	0.81	1	5.1	0.2	1.79	3.5	0.1	0.75	2.49	0.95	0.44	0.36	1.14
481544	ImmGenATAC1219.peak_481544	chr9	43329072	0.03	1.82	1		Oaf,D630033O11Rik,Trim29	0.78	1.82	0.11	0.91	1.3	1.04	3.61	1.11	2.24	3.94	0.93	2.48	6.55	0.55	4.62	1.42	2.61	3.79	5.87	1.49	0.56	0.76	3.14	2	0.82	0.94	0.66	1.26	0.23	1.13	1.41	0.87	0.72	0.23
481545	ImmGenATAC1219.peak_481545	chr9	43330679	0	1.31	NA		Oaf,D630033O11Rik,Trim29	3.55	4.29	3.55	3.26	3	1.56	3.51	3.17	1.75	3.4	0.75	0.12	15.02	4.39	4.03	1.97	1.48	3.62	4.15	1.99	1.16	1.38	1.63	5.75	0.2	2.43	4.08	2.68	0.23	1.67	2.63	1.26	0.29	2.42
481546	ImmGenATAC1219.peak_481546	chr9	43332045	0.01	2.03	1		Oaf,D630033O11Rik,Trim29	1.82	2.59	5.32	0.99	6.43	3.37	1.75	4.98	0.71	0.89	1.84	1	8.32	9.39	2.79	0.9	0.53	5.92	2.09	2.14	1.59	0.81	2.51	1.9	0.2	1.06	3.33	0.76	0.75	0.15	0.95	0.44	1.15	1.55
481547	ImmGenATAC1219.peak_481547	chr9	43332365	0.38	4.77	1		Oaf,D630033O11Rik,Trim29	0.11	2.56	4.7	1.46	3.61	1.67	2.95	3.54	1.67	1.94	3.26	0.12	10.85	1.05	0.74	1.45	0.96	3.89	1.52	8.41	1.8	0.14	2.48	1.28	0.82	1.69	1.27	1.76	0.23	0.57	0.15	1.26	1.41	2.1
481548	ImmGenATAC1219.peak_481548	chr9	43332983	0.02	0.65	NA		Oaf,D630033O11Rik,Trim29	0.11	2.08	1.02	1.47	2.93	1.08	2.81	2.21	3.36	0.73	0.44	0.46	5.15	3.4	1.73	0.11	0.53	3.02	1.01	2.14	5.76	1.43	0.22	2.61	2.1	1.06	4.08	0.76	0.23	1.13	1.41	0.1	0.29	0.11
481549	ImmGenATAC1219.peak_481549	chr9	43337384	0.01	0.9	NA		Oaf,D630033O11Rik,Trim29	1.26	6.52	1.02	0.99	1.73	1.08	6.72	2.64	2.24	2.24	1.32	0.46	10.28	5.13	3.73	0.63	1.89	2.91	2.19	1.49	2.2	0.76	2.48	2.62	0.82	3.57	0.73	2.36	2.02	1.69	2.63	0.1	0.29	1.89
481550	ImmGenATAC1219.peak_481550	chr9	43337821	0.02	1.39	NA		Oaf,D630033O11Rik,Trim29	0.8	11.89	3.07	1.86	1.3	0.87	2.16	1.36	1.22	1.9	1.84	2.53	2.48	4.93	10.28	2.55	2.04	5.07	1.81	5.36	0.98	0.81	2.77	2.69	2.48	0.2	3.33	0.93	0.75	2.43	0.62	0.93	0.29	0.59
481551	ImmGenATAC1219.peak_481551	chr9	43339717	0.11	2.89	1		Oaf,D630033O11Rik,Trim29	4.5	5.18	6.72	7.37	5.48	3.73	5.84	5.8	6.44	5.76	8.99	4.65	6.55	8.87	13.59	6.52	8.91	9.09	9.64	11.05	3.65	3.87	3.14	2.29	9.05	5.15	8.41	3.5	0.23	4.63	4.35	2.83	2.98	3.55
481552	ImmGenATAC1219.peak_481552	chr9	43343437	0.03	0.76	NA		D630033O11Rik,Trim29	2.35	1.21	2.48	1.46	1.39	3.37	2.16	2.4	0.71	0.73	2.54	3.06	14.59	2.35	4.41	0.63	2.2	3.09	1.94	1.49	0.98	0.81	1	3.33	0.2	0.2	4.08	1.91	0.23	1.13	1.21	1.67	0.72	0.11
481553	ImmGenATAC1219.peak_481553	chr9	43349705	0.49	1.7	1		D630033O11Rik,Trim29	4.57	4.29	1.67	0.91	0.87	0.32	1.1	2.21	0.12	1.83	1.26	0.46	5.15	2.6	8.31	5.72	3.34	5.1	1.48	1.06	1.59	3.22	1.07	4.02	3.59	1.06	3.33	0.97	0.75	1.67	0.95	0.44	0.97	1.32
481554	ImmGenATAC1219.peak_481554	chr9	43350098	0.01	3.03	1		D630033O11Rik,Trim29	1.56	6.52	3.14	1.47	2.32	0.79	2.76	1.75	0.12	1.83	2.54	0.12	4.43	6.2	17.22	3.81	0.54	2.91	1.1	6.22	2.86	0.81	1	2.61	1.46	1.06	0.12	5.03	0.23	3.87	2.63	0.44	0.97	0.66
481555	ImmGenATAC1219.peak_481555	chr9	43350349	0.01	5.05	1		D630033O11Rik,Trim29	1.1	5.07	2.28	1.61	1.71	2.14	1.26	2.77	1.22	3.96	2.43	1.04	11.07	7.04	11.87	5.21	3.03	5.07	2.24	8.35	1.59	1.42	3.08	2.62	2.1	1.79	2.16	1.59	0.75	2.43	0.62	1.21	0.97	0.71
481556	ImmGenATAC1219.peak_481556	chr9	43350767	0.01	1.1	NA		D630033O11Rik,Trim29	0.78	7.51	2.28	0.91	1.73	3.18	0.65	3.06	0.71	1.35	4.09	0.46	0.66	3.4	2.33	1.47	0.54	3.59	1.81	3.56	1.59	1.43	2.48	0.73	0.2	1.06	2.7	0.44	0.23	3.58	1.41	2.5	1.81	1.07
481557	ImmGenATAC1219.peak_481557	chr9	43353977	0.02	1.77	1		D630033O11Rik,Trim29	0.8	3.15	4.16	0.51	2.99	4.28	2.2	3.28	0.12	0.12	1.82	1	2.48	3.62	0.34	0.9	3.15	5.1	3.02	1.99	1.85	1.43	1	0.73	3.13	0.2	0.12	1.79	0.23	3.14	1.84	0.87	0.54	0.66
481558	ImmGenATAC1219.peak_481558	chr9	43358078	0.08	1.33	NA		D630033O11Rik,Trim29	1.26	1.21	2.28	1.07	1.21	0.87	0.25	1.01	1.12	1.35	1.66	0.7	15.02	6.48	3.17	3.64	3.59	5.88	0.26	2.14	0.98	0.14	1.73	1.9	1.1	0.2	2.16	1.29	2.54	1.93	3.22	0.1	1.39	0.23
481559	ImmGenATAC1219.peak_481559	chr9	43359099	0.51	3.32	1		D630033O11Rik,Trim29	1.26	2.08	4.7	0.51	2.34	2.04	2.41	1.66	0.12	0.73	3.12	1.04	1.86	12.23	1.9	0.9	1.89	1.78	1.43	2.5	2.86	0.14	2.29	1.45	2.1	1.06	1.9	0.97	0.75	1.36	2.43	0.44	1.38	1.41
481560	ImmGenATAC1219.peak_481560	chr9	43364591	0.33	1.22	NA		Trim29	0.8	1.31	2.28	0.5	0.71	0.79	1.1	1.75	0.12	1.45	0.41	0.12	5.93	1.05	0.4	0.11	1.52	1.32	0.59	3.84	0.56	1.42	1.07	0.67	2.37	0.2	0.73	0.93	0.23	0.15	0.15	0.87	0.96	1.32
481561	ImmGenATAC1219.peak_481561	chr9	43381199	0.02	0.77	NA		Trim29	1.56	7.27	1.2	0.5	0.71	1.56	2.76	1.95	0.71	1.29	2.4	1	1.08	1.02	0.73	1.47	0.53	3.99	1.63	2.5	0.53	0.14	0.22	1.9	1.72	0.2	1.27	0.97	0.23	1.67	0.62	0.44	0.97	1.14
481562	ImmGenATAC1219.peak_481562	chr9	43384654	0.23	1.69	1		Trim29	4.05	1.09	5.49	1.07	1.21	3.37	1.59	3.38	1.24	0.73	3.76	1.59	3.1	2.05	8.87	1.99	2.63	4.37	1.43	6.44	3.65	3.05	1.07	2.83	1.46	0.94	5.67	1.29	0.23	2.09	2	0.93	1.39	0.71
481563	ImmGenATAC1219.peak_481563	chr9	43387737	0.02	3.54	1		Trim29	1.35	4.92	2.48	0.91	0.87	1.56	2.41	1.4	0.63	0.73	1.26	0.7	0.53	9.69	3.74	7.54	3	2.6	0.26	2.39	2.62	2.65	1.85	0.67	0.2	0.94	1.9	0.97	0.23	0.15	2	0.1	1.83	0.23
481564	ImmGenATAC1219.peak_481564	chr9	43395387	0.02	1.16	NA		Trim29	0.32	1.21	1.67	0.5	1.21	2.09	3.61	4.36	1.24	0.73	0.75	0.12	4.5	4.93	4.14	3.63	2.58	2.91	2.05	2.76	1.59	0.81	1.85	1.28	0.82	0.2	2.7	1.29	1.7	3.41	1.41	1.34	0.96	0.59
481565	ImmGenATAC1219.peak_481565	chr9	43418095	0.03	0.73	NA			1.82	1.82	1.85	0.99	3.42	3.32	4.97	1.79	0.63	1.21	0.75	0.46	8.32	2.82	1.16	1.45	1.63	1.37	1.43	0.94	2.61	0.14	1.85	2.69	0.2	0.2	0.12	2.29	0.23	3.21	3.22	1.26	1.19	0.11
481566	ImmGenATAC1219.peak_481566	chr9	43419243	0.04	0.75	NA			0.32	2.38	1.63	0.99	2.48	1.45	2.41	3.43	1.24	1.21	1.32	1	10.42	3.11	0.73	1.19	0.53	0.76	1.1	4.38	0.98	0.81	0.22	2.69	0.2	1.58	1.41	1.59	1.4	0.57	0.15	1.7	0.78	0.11
481567	ImmGenATAC1219.peak_481567	chr9	43433839	0.05	0.8	NA			5.61	1.21	4.16	0.51	2.48	0.32	1.75	1.79	1.24	1.35	2.74	0.46	18.1	2.05	4.3	1.97	1.63	3.16	0.94	4.48	2.25	0.76	1.07	2.61	1.46	0.94	1.27	0.93	0.23	1.67	2.04	0.44	1.39	0.71
481568	ImmGenATAC1219.peak_481568	chr9	43454973	0.01	1.52	1			0.8	3.72	2.93	2.31	2.93	3.18	2.01	3.08	1.22	1.83	2.54	1.64	20.51	5.21	1.95	2.68	0.11	5.1	4.01	1.68	0.98	1.43	1	2.61	0.2	0.94	3.33	0.1	0.75	1.13	1.41	0.87	0.36	1.2
481569	ImmGenATAC1219.peak_481569	chr9	43455301	0.1	1.24	NA			1.82	3.15	1.63	1.46	3.58	2.63	2.81	0.62	0.12	1.21	1.26	1.04	17.26	3.11	1.32	0.91	2.04	8.24	4.82	2.11	1.16	1.42	1	3.33	1.1	0.94	2.04	0.76	0.23	3.87	0.62	0.1	0.1	0.11
481570	ImmGenATAC1219.peak_481570	chr9	43461308	0.77	1.34	NA			0.11	0.32	1.02	0.11	1.3	0.32	1.59	0.72	0.12	1.21	4.1	1.04	1.93	1.57	0.1	3.1	1.09	0.11	1.01	1.68	1.16	0.81	1	0.12	0.2	0.94	1.27	0.1	0.23	0.15	0.95	0.44	2.62	0.23
481571	ImmGenATAC1219.peak_481571	chr9	43463007	0.39	0.65	NA			0.8	1.78	1.02	1.4	1.39	0.79	1.1	2.46	0.71	0.89	1.02	0.12	1.08	2.08	3.63	0.63	1.52	1.08	0.59	2.14	0.56	1.38	0.22	1.29	0.82	2.43	1.29	0.76	0.75	1.93	0.62	0.87	0.54	1.87
481572	ImmGenATAC1219.peak_481572	chr9	43464760	0.01	0.75	NA			1.26	5.18	3.09	1.47	1.73	1.56	4.99	2.22	1.22	1.78	1.26	0.46	3.65	5.69	0.98	2.15	0.11	0.76	0.59	0.94	0.56	1.38	1.07	0.73	0.82	1.69	1.27	3.18	0.23	1.13	1.41	0.44	0.72	1.2
481573	ImmGenATAC1219.peak_481573	chr9	43467446	0.07	0.81	NA			1.82	1.31	1.19	1.4	3.42	2.2	1.1	1.01	1.75	0.73	3.12	0.46	17.12	2.08	3.74	0.91	0.53	5.51	1.48	5	2.61	0.14	1	0.12	0.82	1.06	0.66	0.1	1.18	1.93	0.15	0.1	0.54	2.26
481574	ImmGenATAC1219.peak_481574	chr9	43469280	0.24	1	NA			1.32	0.7	0.59	0.5	0.71	0.57	1.1	1.23	1.75	0.73	0.1	1.23	2.48	2.82	0.1	1.97	0.53	3.59	2.24	1.59	0.11	0.81	1.73	1.9	0.82	0.2	1.9	1.26	1.18	1.69	0.62	0.44	0.54	0.66
481575	ImmGenATAC1219.peak_481575	chr9	43474048	0.55	1.9	1			1.8	6.05	10.13	1.07	1.73	0.36	2.45	2	0.71	0.73	0.75	0.12	1.7	3.38	1.06	0.11	0.53	4.37	2.51	2.39	2.27	3.26	0.22	1.28	0.82	1.06	3.33	0.43	0.75	0.15	2	1.67	1.38	0.23
481576	ImmGenATAC1219.peak_481576	chr9	43482359	0.29	0.81	NA			1.1	0.32	0.59	1.46	1.3	2.04	1.19	1.01	0.71	0.28	3.04	1.04	4.5	3.11	1.39	0.9	2.31	2.34	1.1	2.94	1.16	1.43	3.14	0.67	0.2	0.2	1.9	1.26	0.75	1.36	0.95	0.1	0.36	0.23
481577	ImmGenATAC1219.peak_481577	chr9	43486910	0.47	1.18	NA			0.8	11.61	3.55	1.86	0.87	2.64	3.39	1.4	0.12	1.83	0.93	0.7	0.66	0.62	3.34	2.15	0.53	2.38	1.01	0.94	2.61	2.04	0.22	1.28	1.46	1.06	3.33	1.79	0.23	1.93	2.43	0.87	1.91	0.11
481578	ImmGenATAC1219.peak_481578	chr9	43489349	0.01	1.58	1			0.8	1.78	1.63	0.5	0.87	0.36	2.41	4.2	0.71	0.73	2.4	2.75	1.15	4.85	5.15	2.53	5.89	3.23	4.62	2.5	4.36	0.81	2.48	1.29	1.1	0.94	1.41	1.76	0.23	1.13	2.64	1.93	1.81	0.71
481579	ImmGenATAC1219.peak_481579	chr9	43490604	0.01	0.71	NA			1.8	2.38	3.74	1.47	1.98	3.93	4.83	1.66	1.75	1.21	4.1	0.12	5.15	3.87	2.75	0.39	1.09	4.62	1.43	2.93	1.14	3.27	1	2.61	3	2.23	0.73	2.41	0.75	1.36	2	0.44	0.54	1.32
481580	ImmGenATAC1219.peak_481580	chr9	43491576	0	1.23	NA			2.8	1.31	0.59	0.5	0.71	1.56	1.87	2.21	0.71	1.29	6.12	1.04	1.86	1.58	2.16	5.98	5.63	1.81	2.93	3.56	2.88	0.76	3.14	0.12	0.82	2.43	2.58	0.76	1.4	1.93	0.62	0.44	0.54	1.75
481581	ImmGenATAC1219.peak_481581	chr9	43504877	0.02	0.9	NA			0.11	0.7	1.02	0.51	1.39	1.08	1.12	0.62	1.71	2.24	3.44	0.46	5.15	2.08	1.09	0.9	1.47	0.35	1.81	0.11	2.25	0.76	1.07	2	1.1	0.2	1.27	0.1	0.75	0.15	0.62	0.1	0.96	0.59
481582	ImmGenATAC1219.peak_481582	chr9	43510790	0.01	0.95	NA			0.57	0.7	3.55	0.5	2.92	4.93	2.41	2.15	1.24	1.35	3.58	1.57	10.28	1.05	1.32	0.39	0.54	1.65	0.59	2.76	1.59	2.65	1	0.67	1.1	2.43	4.99	1.91	0.23	1.13	0.95	0.77	0.54	1.2
481583	ImmGenATAC1219.peak_481583	chr9	43514628	0.08	1.1	NA			0.11	0.7	1.02	0.5	1.3	1.67	0.69	1.75	0.12	1.83	1.02	2.48	6.23	0.58	0.73	1.42	0.96	0.52	3.09	1.19	0.56	0.81	1	0.12	0.2	1.58	5.46	0.1	0.75	2.09	0.62	0.87	0.36	1.87
481584	ImmGenATAC1219.peak_481584	chr9	43530019	0.18	0.68	NA			0.78	1.82	0.59	1.86	1.03	0.32	1.1	1.36	0.12	0.28	2.48	1.23	8.32	5.13	1.65	0.63	0.54	4.29	0.67	1.59	3.54	1.43	2.23	2	1.72	0.2	1.27	2.68	0.23	1.36	1.58	0.44	1.39	0.71
481585	ImmGenATAC1219.peak_481585	chr9	43531480	0.01	1.82	1			1.26	1.82	3.55	0.91	1.39	2.09	1.59	1.79	0.71	1.71	2.74	0.12	17.26	4.07	1.73	0.9	2.78	5.19	0.44	0.94	1.59	0.81	1.85	0.73	0.2	0.2	1.94	0.44	0.75	3.07	0.15	1.76	1.15	0.23
481586	ImmGenATAC1219.peak_481586	chr9	43537406	0.58	0.78	NA			0.32	4.45	0.11	0.5	1.73	1.67	2.16	1.79	0.12	0.12	1.32	0.46	8.32	2.35	0.11	0.39	0.53	0.35	2.47	4.77	2.88	0.14	0.22	0.12	0.82	0.94	1.29	1.26	0.23	1.13	0.15	0.44	0.54	0.71
481587	ImmGenATAC1219.peak_481587	chr9	43545264	0.4	10.53	1			0.78	1.86	2.93	0.5	0.71	2.09	0.51	3.93	3.01	1.83	3.12	1.99	6.23	2.05	15.97	30.93	23.85	18.81	17.44	11.78	16.04	0.76	3.74	0.73	2.48	0.94	1.9	5.39	10.6	7.31	3.59	0.77	0.97	0.23
481588	ImmGenATAC1219.peak_481588	chr9	43552941	0.27	0.63	NA			1.1	0.32	2.48	0.91	0.37	1.04	0.51	1.01	0.71	1.83	1.82	1	0.66	1.52	0.18	1.42	1.09	0.84	0.67	0.11	0.56	0.81	0.22	0.73	0.2	1.06	1.94	0.44	0.23	0.95	0.15	0.44	1.56	0.71
481589	ImmGenATAC1219.peak_481589	chr9	43554368	0.18	1.83	1			1.35	5.75	0.55	0.99	1.79	2.88	4.97	3.03	0.12	2.79	5.64	0.46	4.5	2.82	4.03	2.15	2.2	2.38	3.59	3.56	0.53	2.66	2.51	4.35	0.82	2.43	2.04	1.26	0.23	0.57	0.15	0.87	0.78	0.23
481590	ImmGenATAC1219.peak_481590	chr9	43554777	0.02	1.27	NA			1.8	3.72	1.02	0.11	4.01	1.45	0.69	1.48	0.71	0.28	4.43	1.64	5.93	1.05	2.41	0.91	6.35	2.38	1.1	3.58	0.53	1.42	1.85	2	2.37	0.2	1.29	1.76	0.23	0.57	0.15	0.1	0.72	0.11
481591	ImmGenATAC1219.peak_481591	chr9	43555969	0.02	4.09	1			0.32	7.27	0.55	0.11	1.79	0.36	3.89	2.21	0.63	1.71	2.48	2.22	5.67	4.39	4.03	1.47	0.96	1.32	0.94	0.5	0.56	0.14	3.08	1.45	1.1	2.43	5.64	0.93	1.7	3.41	0.62	1.21	0.54	2.16
481592	ImmGenATAC1219.peak_481592	chr9	43562144	0.02	0.91	NA			1.82	6.05	1.02	0.11	0.71	3.79	4.22	2.39	1.22	0.28	1.82	3.49	11.78	2.6	1.99	1.47	2.04	1.65	1.01	2.76	0.53	0.81	1.85	2.62	0.82	0.2	1.27	2.41	0.23	1.36	1.58	0.44	0.29	1.14
481593	ImmGenATAC1219.peak_481593	chr9	43565421	0.06	0.96	NA			3.05	1.4	1.63	0.5	2.32	1.67	0.69	2.02	0.71	0.73	2.48	1.64	3.72	5.69	0.75	5.68	3.98	0.52	2.32	1.59	1.59	0.81	0.22	0.67	1.72	0.94	0.73	0.76	0.23	0.15	0.95	0.44	1.41	0.59
481594	ImmGenATAC1219.peak_481594	chr9	43566798	0.04	0.59	NA			0.8	5.18	1.63	1.9	1.21	1.56	1.7	3.77	1.24	0.73	1.49	1.59	4.43	7.82	1.9	0.39	1.48	0.76	0.59	2.11	0.11	1.38	1.73	2	0.2	1.69	1.27	1.91	0.23	1.36	0.95	0.44	1.41	0.23
481595	ImmGenATAC1219.peak_481595	chr9	43579333	0	0.77	NA			0.8	2.38	1.63	0.91	1.98	0.57	1.59	4.15	0.63	1.21	1.96	1.59	11.34	9.39	0.73	0.91	0.53	4.42	2.86	1.49	1.59	1.43	1.07	2	0.2	1.69	4.07	1.79	0.23	0.57	0.95	1.26	0.29	1.75
481596	ImmGenATAC1219.peak_481596	chr9	43579733	0	0.87	NA			0.57	4.45	0.55	1.07	2.66	2.09	2.45	1.8	0.63	0.12	1.02	1.04	7.71	7.16	1.32	0.11	0.11	3.4	1.86	2.39	2.2	1.43	1.73	2	1.1	0.94	0.73	1.59	0.75	0.15	0.95	0.44	0.96	0.66
481597	ImmGenATAC1219.peak_481597	chr9	43593813	0.02	0.73	NA			1.26	1.82	2.28	3.26	3.94	1.67	3.61	2.89	2.24	1.83	3.1	0.12	10.46	2.05	1.32	1.45	4.77	2.91	1.52	2.94	4.03	0.76	0.22	0.73	0.2	1.69	0.12	2.88	1.7	0.15	0.62	0.93	0.96	0.59
481598	ImmGenATAC1219.peak_481598	chr9	43598626	0.04	1	NA			1.1	1.82	4.16	2.42	3.42	1.84	5.84	2.77	0.12	1.35	7.26	1.04	14.59	6.7	1.06	1.42	1.52	5.07	3.09	2.11	2.25	3.27	1.07	1.9	0.2	0.94	3.68	0.97	1.18	1.13	2.63	0.44	0.29	0.23
481599	ImmGenATAC1219.peak_481599	chr9	43601696	0.04	0.75	NA			0.78	3.21	1.67	0.91	1.79	1.45	3.51	2.21	1.46	2.24	1.66	3.49	10.28	7.82	1.32	3.47	0.11	5.07	1.01	2.94	1.16	1.42	1.85	3.98	0.2	1.69	2.88	1.76	1.18	0.15	0.62	1.21	0.78	0.66
481600	ImmGenATAC1219.peak_481600	chr9	43606970	0.02	2.57	1			0.57	1.21	3.09	1.46	1.3	1.08	4.22	2.21	0.71	0.28	1.02	0.7	4.5	3.87	1.73	2.55	0.53	2.34	1.48	3.56	2.27	1.43	2.29	0.67	0.2	1.79	3.33	0.76	0.75	2.09	2	0.87	0.78	0.59
481601	ImmGenATAC1219.peak_481601	chr9	43608007	0.21	2.6	1			3.05	6.7	0.55	0.11	1.39	1.56	0.25	1.86	1.22	0.73	1.32	1.99	10.28	2.58	0.98	0.39	1.48	5.39	2.19	1.19	0.11	0.76	1	1.28	0.82	1.06	2.58	1.26	2.85	1.36	1.21	0.44	0.29	0.59
481602	ImmGenATAC1219.peak_481602	chr9	43626716	0	1	NA			1.26	3.15	1.63	3.26	1.73	1.08	2.45	2.64	0.71	0.28	1.26	1.98	14.59	13.7	0.5	0.91	3.21	0.52	1.01	1.59	0.98	2.65	3.74	3.73	0.2	0.2	2.91	2.29	0.75	1.93	0.95	0.1	2.98	0.11
481603	ImmGenATAC1219.peak_481603	chr9	43631276	0.36	0.95	NA			2.1	1.4	1.85	1.4	1.71	1.67	1.26	1.18	1.22	0.73	1.84	0.46	3.1	1.58	1.39	2.68	1.89	1.81	0.67	0.5	0.98	2.05	3.08	1.29	1.46	0.2	1.29	1.26	1.7	0.57	0.15	1.26	1.39	0.71
481604	ImmGenATAC1219.peak_481604	chr9	43639764	0.17	0.46	NA			1.82	1.82	0.55	0.91	0.37	1.67	0.11	2.73	0.63	0.28	0.41	0.12	3.65	0.62	0.34	0.11	0.96	1.78	0.26	2.14	1.14	0.14	1.85	0.67	0.2	0.2	0.73	1.59	0.23	1.36	0.15	0.1	0.72	1.55
481605	ImmGenATAC1219.peak_481605	chr9	43655246	0	0.69	NA		Nectin1	0.78	1.82	1.19	0.91	2.34	1.56	1.19	1.4	1.24	1.83	2.54	1	3.65	2.05	3.34	0.9	1.09	1.32	1.48	0.5	3.33	0.81	0.22	2.62	0.2	0.94	0.66	2.88	0.75	0.57	1.21	0.77	1.56	2.16
481606	ImmGenATAC1219.peak_481606	chr9	43666319	0.01	0.7	NA		Nectin1	0.32	8.05	1.63	0.99	2.93	3.11	3.21	2.18	1.75	1.71	4.66	1.23	11.85	2.82	1.48	0.9	0.96	2.04	2.93	0.94	1.16	2.04	1.63	1.28	1.72	0.2	4.83	1.76	0.23	0.57	2	0.44	0.72	0.11
481607	ImmGenATAC1219.peak_481607	chr9	43667702	0.05	0.83	NA		Nectin1	0.78	6.05	2.28	0.91	4.89	4.25	2.81	3.28	0.71	1.21	4.43	1.64	4.5	4.39	0.74	0.11	0.96	2.38	0.1	2.76	0.53	2.04	0.22	2.83	1.72	0.94	0.12	1.26	0.75	0.15	0.95	0.77	1.91	0.11
481608	ImmGenATAC1219.peak_481608	chr9	43670504	0.02	0.73	NA		Nectin1	2.35	3.15	1.19	2.7	1.79	2.63	1.1	1.11	0.71	1.21	2.74	0.46	6.78	5.44	3.59	1.97	0.96	2.36	1.01	2.76	0.53	2.04	1	0.67	0.82	1.06	2.58	2.02	0.75	0.57	0.95	1.21	0.78	0.23
481609	ImmGenATAC1219.peak_481609	chr9	43673480	0.01	6.72	1		Nectin1	1.26	12.23	1.19	0.51	0.44	1.67	0.65	2.79	1.22	1.21	2.21	0.46	1.44	5.9	0.49	0.9	2.07	3.4	0.94	1.99	0.53	0.76	0.22	0.67	0.82	0.2	4.08	0.43	0.23	1.69	0.15	1.7	0.1	0.71
481610	ImmGenATAC1219.peak_481610	chr9	43673742	0.03	4.13	1		Nectin1	2.1	9.03	0.59	0.5	2.32	2.14	0.65	3.29	1.22	0.73	5	1.04	3.26	3.11	2.16	1.97	1.09	1.25	1.01	0.94	0.98	2.01	1.85	2.61	0.2	1.79	1.9	0.44	1.18	3.41	1.21	1.67	0.96	2.72
481611	ImmGenATAC1219.peak_481611	chr9	43674537	0.39	1.95	1		Nectin1	3.05	1.21	3.09	2.96	1.03	2.14	1.59	2.61	2.67	1.21	2.54	1.04	10.03	4.39	1.48	0.11	0.96	0.84	0.59	0.94	1.59	1.38	0.22	0.12	3.13	3.07	4.08	0.44	0.75	2.49	1.21	0.87	0.1	0.59
481612	ImmGenATAC1219.peak_481612	chr9	43674999	0.08	0.63	NA		Nectin1	1.82	3.55	2.96	1.4	1.3	2.63	1.75	1.79	0.71	0.28	1.84	2.22	3.72	4.39	1.65	0.39	1.52	1.25	1.48	2.93	0.98	1.38	1.73	1.45	0.82	0.2	1.41	1.76	1.18	1.13	1.41	2.83	1.39	1.32
481613	ImmGenATAC1219.peak_481613	chr9	43679311	0.09	0.87	NA		Nectin1	2.1	5.74	2.28	1.96	1.21	5.95	2.16	4.52	0.71	1.71	1.66	0.12	7.17	8.24	3.4	0.63	1.48	2.34	3.59	1.19	1.59	1.43	2.29	3.31	3.81	1.06	2.88	4.15	0.23	2.49	1.41	0.1	1.19	1.32
481614	ImmGenATAC1219.peak_481614	chr9	43681804	0.06	0.95	NA		Nectin1	0.11	2.38	1.2	0.51	2.93	4.05	5.1	2.64	0.63	0.73	3.1	0.7	5.67	4.43	0.5	2.59	3.41	1.78	0.94	6.44	0.98	0.81	0.22	1.9	1.1	1.06	2.58	0.43	1.7	0.57	2.63	0.44	2.17	0.59
481615	ImmGenATAC1219.peak_481615	chr9	43684852	0.14	0.73	NA		Nectin1	0.78	1.4	0.11	2.5	1.21	1.67	1.19	1.8	1.22	0.73	2.48	2.11	3.1	1.18	0.18	0.91	0.54	1.65	1.1	1.19	0.11	0.81	1.85	4.35	1.46	0.2	0.12	0.76	2.02	1.69	2	1.67	0.96	0.59
481616	ImmGenATAC1219.peak_481616	chr9	43698589	0.11	2.59	1		Nectin1	1.26	5.18	3.74	3.41	2.93	2.88	2.45	1.75	3.01	2.33	2.4	3.16	3.72	2.6	1.65	3.1	3.21	2.6	1.52	0.5	0.11	1.38	1.63	1.28	2.54	0.2	1.9	0.76	1.4	0.15	2	0.93	1.75	0.59
481617	ImmGenATAC1219.peak_481617	chr9	43708911	0.21	0.87	NA		Nectin1	1.35	1.82	1.63	0.11	0.87	0.57	1.19	1.86	1.24	0.73	0.75	2.11	11.07	1.02	0.67	0.39	1.63	1.65	2.77	2.93	0.53	1.43	1	0.73	1.46	0.94	0.12	1.29	2.02	1.13	1.21	1.6	0.97	0.23
481618	ImmGenATAC1219.peak_481618	chr9	43709667	0.01	0.95	NA		Nectin1	1.32	0.7	4.16	0.51	1.73	1.04	1.12	6.42	0.63	1.35	2.43	0.46	4.5	3.88	0.98	0.39	0.54	1.89	1.01	1.68	3.04	0.81	3.08	1.28	0.82	0.2	1.9	1.26	0.23	1.13	1.41	1.67	1.75	0.71
481619	ImmGenATAC1219.peak_481619	chr9	43714345	0.03	3.03	1		Nectin1	0.8	4.67	1.85	1.47	0.71	0.87	1.7	1.86	1.24	1.9	1.26	1.59	3.72	7.35	0.74	0.63	0.54	1.65	1.94	2.93	0.98	0.14	0.22	2.62	1.46	0.2	1.27	0.43	0.23	0.57	0.62	5.95	4.49	1.2
481620	ImmGenATAC1219.peak_481620	chr9	43717924	0.18	0.98	NA		Nectin1	0.8	1.21	2.01	0.5	3.42	4.28	3.51	4.22	1.46	1.35	0.93	1.04	6.55	3.87	1.32	2.15	2.07	3.4	0.94	1.59	0.53	1.43	1	2.61	2.37	1.69	1.29	1.91	1.18	1.13	0.62	0.44	2.24	0.71
481621	ImmGenATAC1219.peak_481621	chr9	43719450	0.39	4.53	1		Nectin1	2.25	0.7	0.55	0.99	0.1	1.53	2.45	1.79	0.71	0.73	1.32	0.7	3.72	2.82	1.73	1.45	0.96	1.81	2.73	0.54	2.25	0.76	1	0.67	0.2	0.2	1.29	2.02	1.4	0.57	1.21	1.26	1.81	0.71
481622	ImmGenATAC1219.peak_481622	chr9	43720285	0.09	3.25	1		Nectin1	0.32	4.29	2.28	1.4	1.39	0.36	5.24	3.65	1.24	4.46	3.76	0.46	8.8	5.69	2.41	0.9	1.48	1.81	2.47	1.59	2.88	0.14	1.85	3.46	2.37	0.94	2.88	1.79	2.14	2.34	2.63	1.7	0.54	1.2
481623	ImmGenATAC1219.peak_481623	chr9	43720857	0.08	6.83	1		Nectin1	1.32	2.38	2.48	2.31	0.44	1.04	1.75	2.3	1.12	0.73	0.75	0.12	19.26	8.38	2.49	0.11	0.96	1.81	0.44	0.5	0.98	2.6	1.73	1.29	2.48	0.2	2.58	2.91	0.23	0.57	0.15	3.39	5.57	0.71
481624	ImmGenATAC1219.peak_481624	chr9	43721210	0.03	1.48	NA		Nectin1	1.82	3.16	3.55	0.99	1.79	1.08	4.02	2.76	0.12	2.24	1.82	0.12	17.77	3.62	1.16	0.63	1.06	1.08	1.01	0.5	0.53	1.38	3.57	1.28	1.46	1.06	0.73	0.97	0.75	2.09	0.15	1.6	2.62	2.42
481625	ImmGenATAC1219.peak_481625	chr9	43726900	0.05	1.31	NA		Nectin1	0.78	0.83	3.14	0.5	0.71	1.56	2.81	1.4	0.12	1.21	2.74	3.06	8.32	2.6	1.62	0.11	0.11	2.36	1.1	0.11	0.56	0.14	1	0.67	1.1	1.06	2.58	3.18	0.23	0.57	1.21	0.77	3.62	3.35
481626	ImmGenATAC1219.peak_481626	chr9	43728267	0.01	1.01	NA		Nectin1	0.57	0.83	2.48	1.47	0.37	1.67	4.99	2.05	0.71	0.28	0.75	0.46	6.55	3.38	1.32	0.11	2.78	1.65	0.59	0.94	0.56	0.76	0.22	2.29	0.82	0.2	3.33	1.79	0.75	2.49	0.15	2.91	0.54	0.11
481627	ImmGenATAC1219.peak_481627	chr9	43729535	0.11	3.71	1		Nectin1	0.78	0.32	1.67	0.91	0.1	0.57	0.69	1.23	1.22	0.73	1.96	1.64	13.03	4.43	0.5	0.9	0.96	0.52	1.01	1.19	1.59	2.05	1.07	0.67	0.82	0.94	2.91	2.35	0.23	1.69	0.15	0.77	0.54	2.16
481628	ImmGenATAC1219.peak_481628	chr9	43730033	0.1	2.89	1		Nectin1	1.1	7.18	1.67	1.4	5.21	0.1	2.16	3.12	1.71	2.72	1.26	1	9.23	4.93	1.9	0.39	0.53	0.35	2.05	1.59	0.53	0.76	0.22	0.67	1.1	2.23	2.7	0.44	1.4	1.13	2.43	4.14	1.75	0.59
481629	ImmGenATAC1219.peak_481629	chr9	43730368	0.04	1.62	1		Nectin1	1.26	2.18	0.11	1.61	2.99	1.08	1.26	0.38	1.24	1.83	4.84	1	8.4	4.43	0.49	0.39	0.54	1.81	0.59	1.49	0.53	1.38	1	0.67	1.1	1.69	1.29	1.26	0.75	1.13	0.62	1.6	0.29	3.88
481630	ImmGenATAC1219.peak_481630	chr9	43730805	0.07	2.6	1		Nectin1	3.74	4.92	3.61	5.37	2.93	2.04	2.81	7.8	3.31	6.28	3.27	3.49	3.26	3.38	3.65	2.53	2.22	1.65	2.05	1.49	2.2	0.76	0.22	2	0.82	0.2	2.65	2.36	3.38	2.85	4.35	3.28	3.69	0.71
481631	ImmGenATAC1219.peak_481631	chr9	43731999	0.42	1.58	1		Nectin1	0.8	2.08	1.67	2.42	0.87	0.87	2.01	1.54	2.67	2.33	0.93	3.06	13.41	2.82	0.75	1.97	0.54	1.89	0.26	1.06	1.59	2.05	1	2.61	0.82	0.2	3.33	2.88	1.4	0.15	0.62	0.44	1.39	2.42
481632	ImmGenATAC1219.peak_481632	chr9	43737518	0.5	1.34	NA		Nectin1	0.78	4.67	3.74	0.99	0.71	2.41	2.41	1.36	0.63	1.9	2.48	0.12	1.86	1.18	0.73	0.91	0.11	1.37	3.85	1.06	0.11	0.14	1	1.28	0.2	0.94	0.66	0.93	1.18	0.95	0.62	0.44	1.15	0.11
481633	ImmGenATAC1219.peak_481633	chr9	43738066	0.07	5.4	1		Nectin1	0.57	3.55	2.48	0.99	1.21	2.88	3.51	1.79	2.18	1.21	1.02	1.59	4.43	2.05	1.73	0.11	1.06	1.78	0.94	2.94	0.56	1.42	0.22	2.61	1.46	0.2	0.66	2.41	3.93	2.65	1.41	1.6	1.39	0.59
481634	ImmGenATAC1219.peak_481634	chr9	43738319	0.01	1.1	NA		Nectin1	1.8	3.21	1.02	0.99	1.98	0.36	2.76	2	0.12	0.28	2.74	1	2.48	1.05	0.4	0.39	1.06	0.35	0.44	2.76	0.11	0.14	1	1.45	0.2	0.2	1.27	0.97	1.4	0.95	0.95	0.87	0.29	1.32
481635	ImmGenATAC1219.peak_481635	chr9	43743135	0.29	3.6	1		Nectin1	0.8	2.08	1.2	2.6	2.93	0.79	3.42	3.32	2.35	2.88	6.12	3.14	1.08	4.43	4.41	1.47	1.48	0.52	1.43	3.58	5.71	4.35	1.73	1.9	1.46	3.61	2.16	8.02	9.85	11.08	6.56	1.26	1.81	3.14
481636	ImmGenATAC1219.peak_481636	chr9	43743719	0.29	13.64	1		Nectin1	11.82	14.15	15.44	12.68	13.96	17.59	21.15	17.81	13.03	16.96	16.63	18.72	36.1	21.79	18.03	9.89	10.24	12.66	9.31	9.15	8.2	9.42	5.69	5.82	10.74	4.2	8.15	9.48	5.56	11.02	11.11	24.95	21.1	5.62
481637	ImmGenATAC1219.peak_481637	chr9	43743979	0.78	14.68	1		Nectin1	3.92	18.58	13.51	11.46	18.41	23.43	15.57	17.8	8.28	10.4	11.62	11.05	22.05	16.52	22.81	17.44	15.36	22.94	13.07	10.97	10.48	3.27	3.14	4.86	6.05	3.03	2.65	10.63	7.76	9.86	6.13	24.51	14.3	6.67
481638	ImmGenATAC1219.peak_481638	chr9	43744383	0.76	3.5	1		Nectin1	5.1	3.93	4.81	5.58	7.75	12.12	7.53	8.93	4.52	6.11	0.75	4.08	1.7	8.87	7.75	6.52	3.74	5.88	2.66	3.58	3.04	3.27	1.73	1.9	3.16	1.58	2.7	4.27	4.02	2.43	5.06	10.98	5.93	2.42
481639	ImmGenATAC1219.peak_481639	chr9	43745307	0.36	5.1	1		Nectin1	3.58	4.15	3.61	6.15	10.16	5.57	9	6.25	6.96	9.85	6.42	5.63	7.72	9.69	3.17	1.99	2.58	2.91	2.19	7.79	2.88	2.05	1.07	3.31	2.37	0.94	1.27	4.92	4.17	6.08	6.15	13.03	14.72	4.52
481640	ImmGenATAC1219.peak_481640	chr9	43750840	0.1	0.81	NA		Nectin1	1.8	6.05	2.93	1.07	2.93	0.36	3.21	4.13	0.12	1.71	4.66	2.22	15.42	2.82	2.75	0.91	0.11	0.76	1.52	0.94	0.11	0.76	1	2.29	1.72	0.94	1.9	1.76	0.75	3.72	1.21	1.7	2.24	0.59
481641	ImmGenATAC1219.peak_481641	chr9	43754255	0.45	0.85	NA		Nectin1	0.78	2.08	1.19	0.99	0.37	1.53	3.39	3.01	1.12	0.89	3.76	1.98	1.86	10.99	3.04	0.9	1.47	1.25	1.52	2.14	0.98	1.43	1.07	2.69	0.2	1.69	1.9	0.44	0.23	0.15	2	1.34	2.62	1.2
481642	ImmGenATAC1219.peak_481642	chr9	43755731	0.02	14.27	1		Nectin1	3.92	8.15	6.1	4.88	1.21	6.11	6.72	1.82	5.47	13.39	1.02	2.88	3.26	5.13	0.5	0.39	1.48	1.25	0.94	2.93	1.85	2.01	0.22	1.28	1.46	0.2	1.41	1.76	1.7	1.36	0.15	29.39	39.17	0.11
481643	ImmGenATAC1219.peak_481643	chr9	43756370	0.01	1.08	NA		Nectin1	1.32	6.52	1.67	3.41	1.39	2.09	3.89	2.68	2.58	1.45	0.44	1.04	4.5	5.69	0.49	0.39	1.09	5.02	2.66	2.93	0.53	2.03	0.22	1.9	2.1	0.2	1.41	1.43	0.75	1.69	0.15	2.49	4.46	0.11
481644	ImmGenATAC1219.peak_481644	chr9	43756774	0	4.78	1		Nectin1	1.82	2.38	0.55	0.5	1.39	3.15	1.59	1.66	0.12	0.73	1.32	2.75	7.17	5.13	2.71	1.45	1.63	2.36	1.52	1.99	1.16	1.38	1	2	0.2	1.06	0.73	1.76	0.75	0.15	0.15	6.45	13.4	0.59
481645	ImmGenATAC1219.peak_481645	chr9	43758783	0	1.02	NA		Nectin1	1.35	4.92	2.28	0.11	2.66	1.67	2.16	1.45	2.18	0.12	2.21	0.12	5.77	11.67	0.74	0.39	1.52	4.72	2.32	2.94	1.59	0.14	1	2	1.72	0.2	1.29	0.44	0.23	1.69	0.15	1.67	2.24	1.2
481646	ImmGenATAC1219.peak_481646	chr9	43761362	0.76	4.07	1		Nectin1	0.78	2.56	3.55	5.48	1.73	4.3	2.16	1.86	4.52	2.38	1.82	2.94	6.78	3.88	2.07	0.39	1.48	1.65	0.1	0.5	2.25	1.38	0.22	0.73	1.72	1.79	0.66	0.76	1.18	1.13	1.21	7.44	6.43	0.71
481647	ImmGenATAC1219.peak_481647	chr9	43761845	0	14.03	1		Nectin1	11.18	8.25	9.55	17.22	13.15	9.11	5.03	6.37	13.97	23.66	5.38	15.15	15.72	9.13	1.32	0.91	1.63	1.32	1.52	0.94	2.61	0.14	2.48	4.7	1.72	0.94	4.17	0.76	2.14	0.57	0.95	28.33	29.85	1.32
481648	ImmGenATAC1219.peak_481648	chr9	43762194	0.41	11.57	1		Nectin1	23.89	12.02	24.11	38.9	21.23	12.12	14.55	18.47	37.1	44.11	1.84	21.33	2.48	1.52	0.73	0.11	2.07	2.34	0.26	1.49	1.59	0.81	1.85	1.9	1.46	1.06	0.66	0.93	0.23	0.15	2.04	18.04	15.15	1.07
481649	ImmGenATAC1219.peak_481649	chr9	43763304	0.15	1.36	NA		Nectin1	1.26	1.31	1.2	2.31	2.93	5.05	0.65	2.18	1.75	2.87	2.54	1.04	6.55	1.58	0.67	0.11	0.54	0.35	0.59	0.11	0.11	0.14	0.22	0.12	1.86	1.69	0.66	0.1	0.23	1.13	1.41	4.55	5.57	0.59
481650	ImmGenATAC1219.peak_481650	chr9	43763764	0.13	2.07	1		Nectin1	4.5	1.09	0.55	1.47	0.71	0.87	1.59	2.76	2.18	0.28	2.54	1.23	3.26	1.52	0.67	0.39	0.96	1.78	0.67	0.94	1.85	1.38	0.22	0.67	0.82	1.69	1.9	1.76	0.23	1.69	2	5.54	1.56	1.87
481651	ImmGenATAC1219.peak_481651	chr9	43765556	0.52	0.91	NA		Nectin1	2.8	2.18	1.19	1.86	0.87	2.88	8.26	2.51	1.12	1.45	1.84	3.16	24.56	8.65	1.9	1.19	0.96	2.82	2.05	2.76	1.85	0.76	0.22	0.12	2.37	0.2	0.12	0.97	1.4	1.36	0.62	1.34	1.81	0.59
481652	ImmGenATAC1219.peak_481652	chr9	43765961	0	1.56	1		Nectin1	0.78	3.21	1.02	1.4	2.32	1.08	2.01	1.01	1.71	1.21	1.82	0.46	21.42	7.04	1.48	0.91	1.06	1.25	0.44	0.5	2.86	0.76	1.07	0.67	1.72	0.94	2.58	2.41	0.75	1.69	0.62	3.61	4.44	0.11
481653	ImmGenATAC1219.peak_481653	chr9	43766319	0	3.03	1		Nectin1	0.8	5.28	2.93	0.5	1.39	2.6	2.2	2.3	2.24	0.73	2.74	2.75	7.72	7.16	2.71	1.99	0.11	1.32	3.09	1.06	2.88	1.43	1.85	1.9	0.2	0.94	2.04	0.43	1.4	0.57	0.62	1.26	2.63	1.99
481654	ImmGenATAC1219.peak_481654	chr9	43771364	0.13	5.1	1		Nectin1	0.8	0.83	0.11	2.87	1.21	0.79	1.59	4.5	0.63	1.83	1.96	0.12	7.17	3.88	2.33	2.15	0.96	0.52	1.01	2.11	0.98	2.03	0.22	1.28	0.2	2.43	0.12	4.16	0.23	0.57	1.21	12.79	10.83	0.71
481655	ImmGenATAC1219.peak_481655	chr9	43772148	0.01	2.3	1		Nectin1	2.25	5.07	0.55	3.64	0.87	1.08	8.64	3.72	2.58	2.33	4.02	1.04	13.81	4.93	0.98	3.24	0.54	0.76	2.09	2.14	3.04	0.14	1.07	2.69	0.2	0.2	1.27	3.18	0.75	0.15	0.15	3.39	3.34	1.14
481656	ImmGenATAC1219.peak_481656	chr9	43772682	0.02	8.7	1		Nectin1	0.57	0.7	1.63	0.91	0.44	0.57	1.26	0.36	1.46	1.35	2.21	2.11	7.85	3.11	1.48	0.9	0.54	1.25	0.44	2.11	1.59	0.81	0.22	0.67	0.2	0.94	1.41	0.97	3.93	1.93	0.15	14.86	24.64	0.59
481657	ImmGenATAC1219.peak_481657	chr9	43774412	0.21	13.12	1		Nectin1	3.52	1.78	0.11	0.91	3.42	3.79	5.24	1.82	0.12	1.21	3.04	1.59	5.93	11.88	2.07	0.39	0.11	2.38	0.1	1.06	2.2	1.38	1.63	0.12	0.2	1.79	0.66	1.26	1.4	1.67	1.58	7.99	37.43	0.11
481658	ImmGenATAC1219.peak_481658	chr9	43775167	0.01	20.14	1		Nectin1	0.78	1.82	3.74	0.5	3.58	1.04	0.25	1.36	0.71	0.73	0.93	0.46	7.71	2.35	1.32	0.39	1.09	3.62	0.44	2.94	2.2	0.81	0.22	0.67	0.82	1.79	0.73	1.29	0.75	1.13	2.63	38.25	20.12	0.71
481659	ImmGenATAC1219.peak_481659	chr9	43775867	0.22	2.13	1		Nectin1	2.25	1.82	1.2	0.5	0.87	1.08	2.16	0.62	0.12	0.73	0.93	1	3.1	3.11	2.49	0.9	0.54	1.78	0.44	0.11	2.62	0.76	0.22	0.12	1.1	0.94	1.27	2.41	4.02	4.14	6.06	2.89	2.88	0.11
481660	ImmGenATAC1219.peak_481660	chr9	43777343	0.06	1.37	NA		Nectin1	2.1	0.32	3.07	1.9	0.71	1.56	3.51	2.84	0.12	1.35	5.64	1.64	8.8	5.69	1.32	0.11	0.53	1.78	2.66	1.99	2.27	0.14	1	0.12	0.82	1.58	2.65	1.76	1.7	0.15	2	4.55	0.96	0.71
481661	ImmGenATAC1219.peak_481661	chr9	43777610	0.1	3.32	1		Nectin1	2.19	6.35	1.67	2.01	2.93	2.63	7.01	0.72	0.63	0.73	4.02	1.04	4.6	4.07	2.37	2.68	2.46	2.6	3.34	0.5	5.83	2.04	1	1.28	2.37	0.2	2.58	3.18	0.75	0.95	3.23	3.62	1.38	2.16
481662	ImmGenATAC1219.peak_481662	chr9	43777934	0.56	4.8	1		Nectin1	3.55	2.08	2.93	2.42	2.93	1.56	6.57	3.08	1.75	0.28	4.02	1.04	9.18	2.58	3.34	1.45	1.52	1.25	1.52	1.59	3.66	0.76	0.22	1.29	0.82	0.94	1.41	4.27	1.18	2.65	1.41	3.55	1.41	1.2
481663	ImmGenATAC1219.peak_481663	chr9	43778238	0.2	4.05	1		Nectin1	5.1	5.07	4.42	1.61	2.34	0.79	3.42	5.34	2.58	0.28	1.84	1.64	13.03	7.04	3.63	1.42	2.07	0.35	1.94	0.94	3.54	1.38	1	2.83	2.68	0.2	2.16	4.27	0.23	1.67	3.26	4.03	4.8	0.23
481664	ImmGenATAC1219.peak_481664	chr9	43781223	0.4	6.74	1		Nectin1	2.25	2.08	2.28	2.42	1.79	2.09	5.58	6.29	1.22	2.39	3.04	2.88	1.7	3.4	1.16	1.97	2.07	2.34	4.77	2.93	1.14	0.76	0.22	0.12	2.1	0.94	1.27	1.43	0.75	4.63	2	14.95	3.27	0.71
481665	ImmGenATAC1219.peak_481665	chr9	43783036	0.16	1.1	NA		Nectin1	1.26	1.31	1.02	2.01	1.73	1.56	2.95	3.22	0.71	1.71	1.26	0.7	10.28	3.11	2.13	0.11	1.89	1.25	2.66	2.11	3.05	1.43	0.22	5.1	1.1	0.94	1.41	3.28	0.23	0.15	1.41	1.93	1.38	1.07
481666	ImmGenATAC1219.peak_481666	chr9	43784225	0.31	0.61	NA		Nectin1	1.32	3.72	0.59	1.4	1.73	3.18	1.7	1.36	1.12	1.9	1.26	1.57	1.93	4.39	0.4	0.9	1.52	2.34	1.1	0.94	2.88	0.14	0.22	1.29	0.82	0.2	0.66	0.93	0.75	1.36	2	0.87	0.29	0.11
481667	ImmGenATAC1219.peak_481667	chr9	43785056	0.56	5	1		Nectin1	0.32	3.72	1.67	0.5	1.21	1.56	7.3	2.21	0.71	0.28	0.93	1.23	1.08	2.6	2.06	0.63	1.06	2.36	0.44	2.11	0.53	0.76	0.22	2	0.2	0.2	4.29	1.76	7.83	1.13	0.95	6.42	4.46	0.59
481668	ImmGenATAC1219.peak_481668	chr9	43785431	0.01	2.17	1		Nectin1	0.8	3.16	1.19	2.29	5.48	2.41	6.59	2.29	0.71	0.28	1.26	2.53	3.72	3.4	1.48	0.11	0.11	2.34	0.59	2.94	2.88	1.43	1.85	0.12	0.82	1.58	2.16	3.5	3.19	4.63	3.26	4.93	1.79	1.2
481669	ImmGenATAC1219.peak_481669	chr9	43785998	0.03	6.18	1		Nectin1	0.8	4.15	1.02	1.4	0.71	2.14	4.42	2.61	1.71	1.35	0.75	1.04	2.48	6.01	0.18	0.11	0.96	2.34	1.1	1.19	1.59	0.81	0.22	0.73	1.1	1.58	0.12	0.76	0.23	2.49	7.98	14.66	3.36	0.11
481670	ImmGenATAC1219.peak_481670	chr9	43787597	0.44	1.1	NA		Nectin1	2.8	0.7	2.01	2.2	4.21	1.56	2.76	1.11	1.75	0.73	0.75	1.57	4.5	2.05	1.99	0.63	1.52	3.62	1.48	0.5	0.11	0.14	0.22	1.28	1.1	0.2	0.12	0.43	0.75	3.87	1.58	3.57	2.24	0.59
481671	ImmGenATAC1219.peak_481671	chr9	43787853	0.19	2.07	1		Nectin1	1.32	1.82	1.85	3.69	4.21	6.66	1.75	2.15	1.24	1.45	1.96	2.22	5.67	2.6	1.32	1.42	0.96	0.76	2.18	2.94	1.59	1.43	1	1.28	4.44	1.58	0.66	2.41	4.7	5.25	2.64	2.1	3	1.2
481672	ImmGenATAC1219.peak_481672	chr9	43788776	0.01	1.37	NA		Nectin1	1.26	7.27	1.02	1.86	0.87	4.3	4.17	1.66	0.71	1.45	2.4	1.64	5.93	1.02	1.95	1.42	1.47	1.78	0.59	0.94	1.59	0.81	1	5.82	0.2	1.06	4.08	1.26	2.54	2.34	2.18	4.29	5.18	0.71
481673	ImmGenATAC1219.peak_481673	chr9	43789027	0.11	1.68	1		Nectin1	1.26	2.08	1.67	3.41	2.66	0.87	2.81	1.4	0.12	0.89	2.74	2.22	5.77	2.58	1.62	1.42	0.54	3.79	1.94	1.19	1.8	0.76	0.22	0.67	0.2	1.06	2.16	0.43	1.18	0.15	2.18	4.64	6.71	1.87
481674	ImmGenATAC1219.peak_481674	chr9	43796586	0.18	0.41	NA		Nectin1	1.35	2.08	2.48	0.5	1.79	0.87	3.39	2.84	0.12	0.89	4.02	1.64	3.72	7.04	1.09	0.39	0.11	0.52	1.43	1.19	1.59	0.14	0.22	0.73	0.2	1.58	1.27	1.26	1.18	0.57	0.95	0.44	1.54	0.71
481675	ImmGenATAC1219.peak_481675	chr9	43797137	0.02	3.07	1		Nectin1	0.8	1.31	2.48	0.51	8.09	1.56	1.1	2.61	0.12	0.28	3.12	1.04	4.5	1.57	1.62	0.9	1.52	1.08	2.86	3.92	2.27	0.76	1	1.45	1.1	0.94	1.94	1.43	0.75	0.57	1.41	0.93	0.78	1.2
481676	ImmGenATAC1219.peak_481676	chr9	43797587	0.23	1.56	1		Nectin1	0.8	4.29	0.11	3.69	2.92	1.45	5.03	0.97	0.63	1.21	1.32	1.64	10.67	3.62	1.32	0.11	1.06	1.81	0.1	0.54	2.2	0.81	1	1.45	0.2	0.94	2.65	0.43	1.7	1.67	0.95	0.87	0.36	1.32
481677	ImmGenATAC1219.peak_481677	chr9	43802179	0.17	5.83	1		Nectin1	3.03	2.56	5.49	10.16	5.83	7.91	7.42	8.24	5.89	9.1	1.96	4.62	7.72	13.24	1.95	1.97	1.06	1.25	0.59	3.84	3.04	0.76	0.22	0.67	0.2	0.2	2.58	5.2	3.38	3.14	2	7.87	7.14	1.07
481678	ImmGenATAC1219.peak_481678	chr9	43807771	0.04	0.98	NA		Nectin1	2.19	5.07	1.19	1.46	0.71	1.08	3.42	4.11	0.71	2.33	3.04	0.7	3.1	4.93	2.75	2.95	0.53	0.11	2.24	0.94	1.14	2.68	1	2.61	0.82	2.43	0.12	1.76	0.23	1.93	3.22	1.67	2.54	0.11
481679	ImmGenATAC1219.peak_481679	chr9	43808247	0.36	1.2	NA		Nectin1	0.32	1.82	1.02	2.42	0.71	3.37	4.17	2.21	1.22	1.21	0.1	2.11	18.89	2.05	1.32	1.19	0.96	0.11	2.77	0.94	0.53	0.14	0.22	1.9	0.2	0.2	1.94	1.26	1.4	0.15	2	0.44	1.41	0.71
481680	ImmGenATAC1219.peak_481680	chr9	43810446	0.04	0.77	NA		Nectin1	0.11	0.7	1.2	0.11	1.98	2.6	1.19	1.4	2.18	0.28	0.41	0.7	2.48	1.52	0.75	1.42	0.11	0.35	1.1	0.11	0.98	1.43	0.22	0.67	0.2	1.06	2.7	0.43	0.75	1.67	0.15	1.26	1.83	0.59
481681	ImmGenATAC1219.peak_481681	chr9	43811581	0.02	2.37	1		Nectin1	0.78	7.64	1.67	0.11	0.44	1.04	1.12	1.36	0.71	2.33	2.4	1.23	3.26	2.35	0.1	1.45	1.09	3.09	1.48	0.54	0.53	1.43	0.22	2.61	0.2	0.2	0.12	0.43	0.75	0.57	0.15	1.26	6.65	1.32
481682	ImmGenATAC1219.peak_481682	chr9	43818207	0.06	2.64	1		Nectin1	0.11	2.59	4.42	1.07	2.48	1.53	2.76	1.64	0.71	3.32	1.02	1.04	3.1	5.13	3.59	2.53	0.54	1.32	1.1	1.49	0.53	0.14	1.07	1.29	1.72	0.2	1.27	0.1	3.19	7.32	11.36	6.32	3.74	0.11
481683	ImmGenATAC1219.peak_481683	chr9	43821750	0.07	0.47	NA		Nectin1	0.11	0.7	1.02	0.11	1.21	0.36	1.26	0.62	0.71	0.73	0.41	1.04	0.53	1.05	1.16	0.11	0.54	0.76	0.1	0.94	1.59	2.05	2.23	1.9	1.46	1.69	0.12	0.44	1.18	0.15	0.15	0.93	0.29	0.59
481684	ImmGenATAC1219.peak_481684	chr9	43823695	0.08	0.85	NA		Nectin1	0.32	1.78	1.19	0.91	1.71	1.04	5.78	0.97	0.63	0.73	0.44	1.64	1.15	2.58	0.5	0.9	0.96	0.52	0.44	3.37	0.56	0.81	0.22	0.67	0.2	0.94	0.12	0.43	0.75	0.15	2.04	1.7	1.38	0.11
481685	ImmGenATAC1219.peak_481685	chr9	43825038	0	1.23	NA		Nectin1	0.57	2.38	2.93	1.96	3.42	3.37	9.71	1.82	1.75	0.28	1.32	1	5.15	12.46	2.74	2.68	1.52	1.89	0.44	1.49	0.53	0.81	0.22	2.69	1.72	0.2	1.29	1.76	0.75	0.15	0.62	1.89	1.83	0.71
481686	ImmGenATAC1219.peak_481686	chr9	43827815	0.13	2.03	1		Nectin1	3.55	11.45	2.28	6.08	5.03	3.15	3.42	4.75	3.73	7.08	5	2.86	1.93	7.52	7.53	2.04	4.29	2.38	2.32	3.92	3.33	2.04	0.22	2.61	3	1.58	3.33	1.79	1.7	2.65	6.45	4.68	2.9	1.87
481687	ImmGenATAC1219.peak_481687	chr9	43833162	0.03	0.78	NA		Nectin1	0.78	4.29	0.55	0.11	3.94	4.05	1.1	2.29	0.12	2.24	1.26	3.06	1.86	3.11	1.9	0.39	0.53	0.52	0.26	1.59	0.56	0.76	0.22	0.73	0.2	0.94	2.7	1.26	0.23	0.95	1.21	0.44	0.29	1.14
481688	ImmGenATAC1219.peak_481688	chr9	43834056	0.01	1.24	NA		Nectin1	3.09	3.21	3.74	2.96	1.73	3.37	8.64	1.48	1.71	1.21	1.84	2.75	11.78	3.87	1.32	1.47	0.96	1.32	1.48	2.94	3.54	0.76	1	4.35	0.2	1.58	1.94	2.36	0.23	1.93	2.18	1.26	0.96	0.71
481689	ImmGenATAC1219.peak_481689	chr9	43838743	0.05	0.98	NA		Nectin1	1.35	1.31	1.63	0.5	2.99	0.87	3.39	0.72	0.71	0.12	2.21	2.22	7.17	0.55	0.11	0.91	0.11	1.78	0.26	1.06	0.53	1.42	0.22	1.28	0.2	0.94	1.27	2.02	0.23	0.15	0.62	1.21	1.41	0.59
481690	ImmGenATAC1219.peak_481690	chr9	43843583	0.01	0.69	NA		Nectin1	1.35	7.27	1.19	0.51	0.44	0.32	1.1	1.39	0.63	0.12	0.41	0.7	1.7	1.05	1.32	2.95	0.96	2.38	0.44	0.11	1.59	0.76	0.22	1.29	0.2	0.2	1.27	1.29	0.23	0.57	1.21	0.77	1.75	1.2
481691	ImmGenATAC1219.peak_481691	chr9	43845794	0.01	1.01	NA			4.57	3.15	1.2	0.91	4.56	3.37	0.65	1.75	1.22	1.21	3.82	0.46	2.48	2.82	1.73	0.91	1.48	0.11	3.85	0.11	1.59	0.81	0.22	0.73	0.82	1.06	2.88	0.93	2.14	1.93	1.41	0.44	0.97	0.66
481692	ImmGenATAC1219.peak_481692	chr9	43846322	0.1	0.68	NA			2.25	2.59	1.02	1.86	0.71	3.79	0.51	1.79	0.63	2.85	0.75	2.53	2.48	6.01	2.82	0.63	0.53	0.52	1.81	1.19	1.59	1.43	1.07	1.9	1.46	1.79	2.91	1.59	0.23	0.57	1.21	1.26	0.54	0.23
481693	ImmGenATAC1219.peak_481693	chr9	43848016	0.06	0.87	NA			0.32	0.32	0.59	0.51	0.71	0.36	2.41	2.74	1.12	0.12	1.96	0.12	2.68	1.58	0.75	0.11	0.11	0.76	0.26	2.97	1.16	0.14	1	1.29	0.82	0.94	0.12	0.43	1.18	1.13	1.21	0.93	0.29	1.2
481694	ImmGenATAC1219.peak_481694	chr9	43858190	0.51	1.16	NA			1.56	1.21	1.63	1.4	1.73	0.87	1.12	1.52	0.71	0.89	0.75	0.46	9.1	0.62	0.4	0.39	1.52	0.35	1.1	0.94	2.61	1.43	1.63	0.73	0.82	1.06	0.73	1.59	1.18	1.13	0.62	1.6	0.97	0.11
481695	ImmGenATAC1219.peak_481695	chr9	43858627	0.23	0.75	NA			0.11	2.08	1.02	0.91	1.39	2.88	0.25	0.36	0.12	1.83	1.96	0.46	3.72	3.11	0.18	0.9	1.89	3.02	0.59	0.5	0.53	2.05	1.07	0.67	0.2	1.06	1.29	0.43	0.23	0.57	0.62	0.87	0.97	0.11
481696	ImmGenATAC1219.peak_481696	chr9	43862240	0.32	1.34	NA			0.32	1.21	1.2	0.11	1.3	0.57	2.2	0.38	0.12	0.12	0.1	0.12	1.15	0.55	0.74	0.63	0.54	0.84	0.67	0.5	1.59	0.14	0.22	0.12	0.2	0.2	0.66	1.79	0.23	2.49	0.95	0.1	0.96	0.23
481697	ImmGenATAC1219.peak_481697	chr9	43864268	0.29	1.72	1			5.61	1.21	3.09	0.99	1.3	1.56	4.97	1.52	2.01	1.94	3.26	3.59	2.48	3.88	0.98	0.9	1.48	3.23	2.24	2.76	5.12	1.43	2.48	1.28	3.99	1.06	0.66	5.53	4.62	1.69	2.43	1.93	1.54	0.23
481698	ImmGenATAC1219.peak_481698	chr9	43874431	0.04	1.31	NA			1.26	2.56	2.28	1.07	1.03	0.79	0.25	0.36	0.63	0.28	0.1	0.46	0.53	0.55	0.67	0.39	0.11	1.37	0.1	0.5	0.53	0.14	0.22	0.67	0.2	0.2	0.12	0.44	1.4	2.09	0.62	0.44	1.39	0.59
481699	ImmGenATAC1219.peak_481699	chr9	43888415	0.04	0.88	NA			3.05	4.67	0.55	0.11	1.21	5.15	3.42	3.43	0.71	1.35	1.32	1.59	1.08	2.35	3.73	0.9	0.11	1.78	0.59	0.11	0.11	0.14	0.22	0.73	0.82	0.2	0.12	0.44	0.75	0.57	3.59	0.93	0.1	1.14
481700	ImmGenATAC1219.peak_481700	chr9	43916466	0.1	1.02	NA			1.82	1.86	4.81	1.61	1.21	3.93	1.7	1.79	1.22	0.12	0.41	0.7	1.15	0.14	0.75	0.39	0.11	0.35	0.26	0.54	0.11	0.14	0.22	0.12	0.2	0.2	1.27	0.44	1.4	0.57	1.21	0.44	1.41	1.87
481701	ImmGenATAC1219.peak_481701	chr9	43920281	0.43	1.21	NA			3.97	3.16	3.61	2.96	3.58	3.93	0.25	2.84	3.27	1.71	2.48	1.64	1.7	3.88	0.5	2.55	2.78	3.02	2.32	1.68	3.77	0.14	1.63	1.28	0.2	2.43	3.33	1.91	1.4	1.69	3.22	1.6	1.54	3.19
481702	ImmGenATAC1219.peak_481702	chr9	43923349	0.19	0.71	NA			0.78	3.16	1.2	1.07	1.98	1.28	5.78	2.21	0.12	1.71	0.75	2.22	5.67	4.66	1.73	1.45	0.53	1.37	1.01	0.5	2.2	0.14	1	2.61	1.46	1.06	1.9	2.35	0.75	0.15	1.21	0.44	1.39	0.66
481703	ImmGenATAC1219.peak_481703	chr9	43933176	0.01	1.47	NA			1.77	3.55	0.11	0.11	10.58	1.08	1.1	2.34	0.71	2.33	5.08	0.12	4.5	3.4	0.73	2.55	1.52	3.23	2.24	0.94	2.2	0.14	0.22	2.83	0.2	0.94	0.73	2.35	0.75	1.13	2.64	1.26	1.83	0.66
481704	ImmGenATAC1219.peak_481704	chr9	43934864	0.09	0.98	NA			0.57	4.29	1.19	0.5	0.44	3.18	3.51	3.16	0.71	1.9	1.26	1.23	2.68	4.43	0.73	0.91	0.11	0.11	1.1	1.06	1.14	0.14	1	0.67	0.82	0.2	0.66	1.59	0.75	1.93	4.38	0.44	1.15	1.32
481705	ImmGenATAC1219.peak_481705	chr9	43945383	0.09	1.16	NA		Thy1	1.35	3.21	0.59	1.96	1.21	1.56	5.03	2.62	0.71	1.45	1.26	1.59	1.08	0.55	1.32	0.39	0.54	0.84	0.26	1.99	0.98	0.14	0.22	2	0.2	0.94	1.27	1.29	0.23	0.95	1.84	1.21	0.97	1.41
481706	ImmGenATAC1219.peak_481706	chr9	43953305	0.09	1.09	NA		Thy1	0.8	3.16	1.67	1.96	1.21	1.04	0.25	1.01	0.63	1.29	1.49	0.46	1.08	2.08	1.65	0.39	0.53	0.52	1.43	0.94	1.8	0.14	1	1.29	0.2	0.2	1.9	1.79	1.18	1.67	0.62	0.77	1.56	0.11
481707	ImmGenATAC1219.peak_481707	chr9	43959720	0.09	0.79	NA		Thy1	3.97	1.78	1.67	0.99	3.94	0.57	3.89	0.62	0.12	1.45	0.41	0.7	0.66	1.52	1.58	0.39	0.54	0.76	1.86	0.5	1.59	0.14	0.22	1.45	1.1	0.2	1.9	0.1	1.18	0.95	2.63	1.6	0.78	0.66
481708	ImmGenATAC1219.peak_481708	chr9	43968661	0.01	1.54	1		Thy1,Usp2	0.32	1.4	2.01	0.51	0.71	1.67	2.41	1.36	1.22	0.73	1.32	1	1.15	0.62	0.11	2.53	0.11	0.76	0.67	2.39	8.54	0.14	0.22	0.12	1.46	0.2	0.66	3.28	3.09	0.15	1.21	0.1	0.36	0.11
481709	ImmGenATAC1219.peak_481709	chr9	43972463	0.15	2.64	1		Thy1,Usp2	3.97	5.36	4.31	6.38	3.94	1.04	2.95	1.75	5.32	3.65	3.26	2.6	3.65	5.44	1.32	5.72	0.53	1.89	2.05	0.5	5.13	2.03	1.07	0.12	1.46	2.43	2.7	0.43	3.19	0.15	1.41	2.82	2.59	3.14
481710	ImmGenATAC1219.peak_481710	chr9	43975594	0.12	6.12	1		Thy1,Usp2	7.81	0.7	3.61	6.08	2	2.09	1.75	4.31	6.61	10.12	1.96	4.09	4.5	1.18	0.67	1.45	3.57	5.1	4.17	0.54	6.54	0.14	1	0.73	0.82	0.94	0.66	0.97	1.4	1.69	1.58	5.04	3.36	6.97
481711	ImmGenATAC1219.peak_481711	chr9	43976556	0.03	1.27	NA		Thy1,Usp2	0.32	0.7	0.11	0.11	1.3	1.84	1.87	1.54	0.12	0.12	0.41	0.12	3.1	1.52	1.06	1.45	2.31	2.6	4.36	1.19	3.04	0.14	0.22	0.12	0.2	0.2	0.12	0.44	0.23	0.15	0.15	0.77	1.15	0.23
481712	ImmGenATAC1219.peak_481712	chr9	43984462	0.21	3.79	1		Thy1,Usp2	1.1	2.08	1.63	2.2	1.73	1.56	2.16	1.13	0.71	1.83	1.84	2.48	3.1	5.13	0.34	1.47	0.11	0.52	1.1	1.99	0.98	0.81	0.22	0.12	0.82	0.2	0.73	1.29	1.7	1.36	0.15	0.1	2.18	0.23
481713	ImmGenATAC1219.peak_481713	chr9	43984852	0.03	4.01	1		Thy1,Usp2	6.66	3.16	5.32	4.17	2.32	8.36	1.59	3.15	4.24	3.37	6.84	9.69	4.43	2.08	0.73	3.1	5.63	4.62	3.87	3.92	9.08	4.69	4.59	3.46	3.99	5.51	4.83	3.53	2.54	1.93	5.4	9.9	4.11	4.33
481714	ImmGenATAC1219.peak_481714	chr9	43987185	0.01	0.91	NA		Thy1,Usp2	0.57	6.35	1.02	0.99	0.37	1.28	0.69	1.4	0.71	0.28	1.82	1.04	2.48	1.02	0.73	0.63	0.11	0.52	0.59	0.5	2.27	2.68	1.73	3.46	1.72	3.66	2.88	1.26	1.7	1.67	1.84	0.87	0.72	1.2
481715	ImmGenATAC1219.peak_481715	chr9	43988185	0.1	0.98	NA		Thy1,Usp2	1.35	2.59	1.67	0.91	1.73	4.73	2.81	3.93	0.71	1.9	1.32	1	0.53	0.58	3.73	1.99	2.64	1.25	2.32	1.99	5.02	2.04	0.22	1.9	0.82	0.94	0.66	1.43	0.75	0.57	1.41	0.1	0.72	2.42
481716	ImmGenATAC1219.peak_481716	chr9	43989430	0.02	0.99	NA		Thy1,Usp2	0.11	2.38	1.19	0.99	0.37	0.32	4.97	1.79	0.12	0.28	1.82	1.57	0.66	0.14	1.32	2.95	2.22	3.62	2.73	1.99	4.38	0.76	1.07	0.12	4.07	0.94	1.29	0.76	1.4	1.13	0.15	2.13	1.19	0.11
481717	ImmGenATAC1219.peak_481717	chr9	43990249	0.03	0.95	NA		Thy1,Usp2	1.32	4.15	2.01	0.5	2.32	1.08	2.01	0.45	0.12	1.21	2.48	1.04	2.48	1.52	1.09	1.45	0.11	0.35	1.52	0.94	1.59	0.14	0.22	0.67	0.82	0.2	0.66	1.29	1.4	0.15	1.21	0.87	1.15	0.11
481718	ImmGenATAC1219.peak_481718	chr9	43993296	0.04	1.11	NA		Thy1,Usp2	0.8	1.31	0.59	1.47	2.32	1.04	0.25	1.01	1.67	0.28	1.32	2.75	2.48	1.52	0.4	0.91	0.53	1.08	1.94	1.59	0.98	0.14	0.22	1.28	0.2	0.2	0.12	1.79	1.18	1.13	0.62	1.6	0.97	1.07
481719	ImmGenATAC1219.peak_481719	chr9	43993991	0.15	2.47	1		Thy1,Usp2	1.26	0.7	4.7	1.07	0.1	4.28	1.7	0.45	0.12	0.12	1.96	0.46	3.72	1.57	2.16	0.63	0.54	1.78	0.94	1.06	0.11	0.81	0.22	1.9	0.2	0.2	2.04	4.53	0.75	0.15	1.41	0.44	1.75	0.11
481720	ImmGenATAC1219.peak_481720	chr9	44004287	0.12	0.64	NA		Thy1,Usp2,C1qtnf5,Mfrp	0.57	0.83	0.11	1.07	0.37	1.67	1.12	0.7	1.22	0.28	0.41	0.46	0.66	1.57	0.4	0.91	0.11	1.25	0.1	1.19	1.85	2.66	4.59	4.16	3.58	3.42	1.27	0.1	0.75	2.43	0.62	0.44	0.1	0.59
481721	ImmGenATAC1219.peak_481721	chr9	44005515	0.1	10.72	1		Thy1,Usp2,C1qtnf5,Mfrp	3.92	0.83	1.63	5.15	2	1.56	1.26	2.18	1.71	2.79	2.74	1.59	7.71	1.58	0.11	0.91	1.09	0.11	1.48	0.5	1.59	0.14	2.51	0.67	1.1	2.96	1.9	0.1	1.4	0.15	0.15	17.11	22.24	35.27
481722	ImmGenATAC1219.peak_481722	chr9	44009394	0	1.11	NA		Thy1,Usp2,C1qtnf5,Mfrp	0.32	1.78	1.02	1.61	1.79	1.45	0.65	2.81	0.63	0.73	0.75	0.7	0.11	0.14	0.11	0.11	1.06	0.11	0.26	2.94	0.98	0.14	1.73	0.67	0.2	0.94	0.73	0.1	5.56	6.6	6.58	0.1	0.1	0.11
481723	ImmGenATAC1219.peak_481723	chr9	44011113	0.19	1.94	1		Thy1,Usp2,C1qtnf5,Mfrp	1.35	0.49	1.2	1.47	0.71	0.87	2.76	1.11	0.71	1.35	1.32	1.59	3.65	0.14	3.34	2.59	2.31	1.65	5.69	1.59	2.88	4.35	2.51	2.83	5.24	4.2	1.27	2.91	11.44	7.32	8.34	0.77	1.38	1.41
481724	ImmGenATAC1219.peak_481724	chr9	44011413	0.23	1.24	NA		Thy1,Usp2,C1qtnf5,Mfrp	4.92	0.83	0.11	0.99	0.1	3.79	0.65	2.25	1.71	1.71	0.1	0.12	0.11	1.52	5.73	2.55	3.34	0.76	2.7	0.54	0.98	2.05	0.22	0.67	2.37	0.94	1.9	1.91	2.54	1.36	1.21	0.44	0.36	2.1
481725	ImmGenATAC1219.peak_481725	chr9	44012283	0.45	3.31	1		Thy1,Usp2,C1qtnf5,Mfrp	0.32	1.4	0.55	0.91	0.71	0.36	2.45	1.09	0.63	0.73	1.02	0.46	0.66	2.82	4.07	1.42	2.07	1.25	5.9	1.19	1.59	0.14	0.22	0.12	1.46	1.06	1.41	0.43	3.09	2.43	2.04	0.87	0.29	1.55
481726	ImmGenATAC1219.peak_481726	chr9	44012831	0.04	6.78	1		Thy1,Usp2,C1qtnf5,Mfrp	1.35	0.7	1.02	1.4	0.1	0.32	1.26	2.44	1.24	1.35	0.1	1.04	0.11	3.38	4.41	7.19	3.59	2.46	5.07	0.94	7.25	2.66	1.63	0.67	3.81	3.61	1.29	9.05	8.23	4.78	4.18	1.67	0.97	0.71
481727	ImmGenATAC1219.peak_481727	chr9	44013149	0.15	3.27	1		Thy1,Usp2,C1qtnf5,Mfrp,Rnf26	1.26	0.83	0.55	1.96	1.3	0.57	0.25	1.01	0.63	1.35	0.41	1.64	1.93	2.05	3.73	2.55	4.75	1.81	2.32	2.39	4.36	3.26	1	3.33	3.59	4.74	1.9	10.61	4.62	7.2	6.99	0.44	0.36	1.14
481728	ImmGenATAC1219.peak_481728	chr9	44013904	0.02	7.97	1		Thy1,Usp2,C1qtnf5,Mfrp,Rnf26	3.09	0.7	2.28	1.96	1.3	1.08	0.65	0.72	0.12	1.83	1.26	1.57	0.11	0.55	0.18	0.11	0.11	0.84	2.7	0.11	17.24	13.82	18.28	12.52	16.66	17.98	5.67	1.59	6.3	2.85	2.64	1.26	1.39	0.66
481729	ImmGenATAC1219.peak_481729	chr9	44016664	0.01	1.39	NA		Thy1,Usp2,C1qtnf5,Mfrp,Rnf26	0.78	1.09	1.19	0.11	2.32	0.36	1.12	1.36	0.63	0.12	1.32	0.12	0.11	1.57	0.73	1.97	3.74	2.04	4.1	1.19	2.25	1.43	0.22	0.12	0.2	0.2	0.12	0.93	0.75	1.67	0.62	1.7	0.54	0.71
481730	ImmGenATAC1219.peak_481730	chr9	44018096	0.14	3.45	1		Thy1,Usp2,C1qtnf5,Mfrp,Rnf26	1.35	3.55	0.55	0.5	1.3	2.09	1.19	0.11	0.63	1.35	0.41	0.46	0.53	0.11	0.75	0.91	0.96	8.08	5.16	0.94	6.54	1.38	0.22	0.12	1.1	1.06	0.73	0.43	2.14	3.41	0.62	0.87	0.78	0.59
481731	ImmGenATAC1219.peak_481731	chr9	44019095	0	1.71	1		Thy1,Usp2,C1qtnf5,Mfrp,Rnf26	0.57	0.7	0.11	0.11	0.71	0.57	1.12	0.11	0.12	0.28	0.1	0.46	0.11	0.14	0.34	0.63	0.11	1.81	0.26	0.11	3.05	0.81	0.22	1.45	0.2	0.2	0.66	1.91	6.29	10.33	10.63	0.44	0.29	0.11
481732	ImmGenATAC1219.peak_481732	chr9	44019767	0.06	1.75	1		Thy1,Usp2,C1qtnf5,Mfrp,Rnf26	0.32	0.7	1.02	0.51	0.1	0.36	1.26	0.77	0.12	1.21	0.93	1	2.48	0.62	0.18	1.47	0.11	1.78	2.51	0.94	1.8	0.14	1	0.12	0.82	0.2	0.73	1.26	1.7	1.67	2	0.1	0.29	0.66
481733	ImmGenATAC1219.peak_481733	chr9	44020229	0.02	2.14	1		Thy1,Usp2,C1qtnf5,Mfrp,Rnf26	1.26	1.21	1.67	2.42	0.44	0.36	1.19	1.58	0.12	0.73	0.41	0.46	0.11	0.14	2.45	7.54	2.87	6.7	6.36	0.54	10.48	5.53	6.48	2	4.49	6.84	2.65	8.51	2.35	1.36	5.55	0.44	0.1	1.32
481734	ImmGenATAC1219.peak_481734	chr9	44022284	0.2	5.92	1		Thy1,Usp2,C1qtnf5,Mfrp,Rnf26	0.57	0.49	0.55	0.51	1.73	0.1	1.12	1.36	0.12	1.21	1.49	1.04	1.08	0.55	7.53	10.09	7.36	19.17	15.15	4.05	24.36	14.72	14.15	7.23	13.9	10.98	1.9	1.26	2.35	3.21	1.58	0.93	0.29	0.59
481735	ImmGenATAC1219.peak_481735	chr9	44022622	0.12	1.95	1		Thy1,Usp2,C1qtnf5,Mfrp,Rnf26	0.78	0.7	1.19	0.99	1.3	1.45	0.51	1.75	0.12	1.21	1.32	0.46	0.53	1.18	2.79	0.91	4.45	3.79	3.55	0.5	5.74	5.58	3.74	5.85	6.07	6.69	3.33	2.29	3.09	3.41	3.23	0.44	0.54	1.32
481736	ImmGenATAC1219.peak_481736	chr9	44024399	0.23	2.67	1		Thy1,Usp2,C1qtnf5,Mfrp,Rnf26	0.57	0.32	1.02	0.5	1.71	1.56	1.26	0.11	0.12	0.28	0.75	0.46	0.66	0.14	1.09	0.91	2.64	1.81	5.29	0.54	2.88	0.76	1.07	1.28	1.72	2.43	1.29	0.43	1.4	0.15	0.15	1.6	2.65	0.11
481737	ImmGenATAC1219.peak_481737	chr9	44025069	0.01	1.77	1		Thy1,Usp2,C1qtnf5,Mfrp,Rnf26	1.26	3.16	1.02	0.11	0.37	2.04	1.7	0.11	0.12	1.45	1.02	0.12	2.68	0.55	0.34	1.19	3.15	0.52	2.32	0.11	3.65	0.14	3.74	0.73	1.46	3.42	1.41	0.44	0.23	1.36	0.95	0.1	0.36	1.2
481738	ImmGenATAC1219.peak_481738	chr9	44029485	0.57	2.03	1		Thy1,Usp2,C1qtnf5,Mfrp,Rnf26	0.8	1.09	1.2	1.96	2.32	1.04	0.25	2.44	0.71	0.28	0.75	0.7	0.11	0.55	1.95	3.81	2.07	1.08	3.55	0.5	0.53	1.42	1.85	0.12	1.1	0.2	0.73	0.43	0.75	2.49	3.23	0.1	0.54	0.59
481739	ImmGenATAC1219.peak_481739	chr9	44029812	0.05	3.15	1		Thy1,Usp2,C1qtnf5,Mfrp,Rnf26	0.78	0.32	0.59	3.69	1.03	1.56	0.25	0.62	0.71	1.21	0.1	1.23	0.66	0.14	1.09	0.91	4.31	6.72	8.6	1.68	5.06	2.66	3.56	2	3.73	5.6	0.12	1.79	1.7	6	3.73	0.93	0.1	1.75
481740	ImmGenATAC1219.peak_481740	chr9	44031070	0.16	1.4	NA		Thy1,Usp2,C1qtnf5,Mfrp,Rnf26	0.57	0.83	0.55	0.91	1.3	1.56	0.51	1.36	0.12	0.28	0.1	1.04	2.48	0.62	3.04	2.55	2.64	4.72	5.4	1.59	7.25	3.07	1.63	4.16	3.59	6.63	3.33	2.35	6.3	3.98	4.95	0.77	0.96	1.32
481741	ImmGenATAC1219.peak_481741	chr9	44031372	0.03	11.98	1		Thy1,Usp2,C1qtnf5,Mfrp,Rnf26	0.11	1.21	0.59	0.51	1.21	1.04	1.59	0.38	0.71	0.28	0.1	1	0.53	0.14	6.53	6.39	10.59	12.42	16.28	12.75	31.76	16.88	15.03	15.76	12.77	19.34	15.49	33.99	33.16	31.71	43.78	1.7	2.24	2.42
481742	ImmGenATAC1219.peak_481742	chr9	44032164	0	4.64	1		Thy1,Usp2,C1qtnf5,Mfrp,Rnf26	0.32	1.09	1.67	1.07	1.98	1.28	0.25	1.15	2.18	0.73	0.75	0.46	1.08	0.11	0.1	0.91	0.96	2.36	0.44	0.94	1.59	0.76	1.07	2.29	1.1	1.06	1.41	9.75	13.54	24.8	16.02	1.34	0.78	0.11
481743	ImmGenATAC1219.peak_481743	chr9	44034142	0.02	8.49	1		Thy1,Usp2,C1qtnf5,Mfrp,Rnf26	1.26	1.21	1.2	0.99	1.79	1.45	4.06	1.36	1.12	0.73	0.75	0.12	0.11	1.18	1.09	8.73	9.17	13.41	12.74	10.99	16.01	12.75	15.08	9.54	16.54	15.41	6.48	8.82	11.96	8.49	10.55	1.7	0.97	0.11
481744	ImmGenATAC1219.peak_481744	chr9	44034558	0.01	3.16	1		Thy1,Usp2,C1qtnf5,Mfrp,Rnf26	2.25	0.83	0.55	0.91	1.39	0.79	2.2	0.62	0.12	1.35	1.32	0.12	2.68	1.57	1.65	4.14	4.13	4.42	8.18	2.76	5.02	2.01	2.48	1.29	3.59	0.94	1.27	4.15	4.17	1.13	3.83	0.44	0.36	0.11
481745	ImmGenATAC1219.peak_481745	chr9	44035713	0.09	0.95	NA		Thy1,Usp2,C1qtnf5,Mfrp,Rnf26,Mcam	1.26	1.09	1.2	1.4	0.44	2.63	0.65	1.01	0.12	0.28	0.1	0.7	1.15	0.14	0.18	0.39	1.48	0.52	1.52	0.11	4.31	0.14	1	1.29	0.2	1.06	0.12	0.43	1.18	1.67	1.21	0.77	1.39	0.71
481746	ImmGenATAC1219.peak_481746	chr9	44037069	0.33	1.56	1		Thy1,Usp2,C1qtnf5,Mfrp,Rnf26,Mcam	1.32	2.18	0.55	3.41	0.1	1.28	0.69	0.38	0.12	0.12	0.75	2.33	1.93	0.62	0.1	0.11	0.53	0.84	1.81	0.11	0.53	0.81	1	0.12	1.72	2.43	0.12	0.43	1.4	0.15	0.62	0.44	0.29	1.55
481747	ImmGenATAC1219.peak_481747	chr9	44041229	0.1	10.24	1		Thy1,Usp2,C1qtnf5,Mfrp,Rnf26,Mcam	0.11	1.78	2.01	2.01	5.21	2.63	0.65	1.4	0.12	1.94	1.32	2.22	1.15	1.57	4.07	22.92	14.99	15.44	11.57	8.41	38.21	0.76	3.18	2	1.1	2.71	0.73	18.84	7.09	6.72	8.93	1.26	1.39	0.66
481748	ImmGenATAC1219.peak_481748	chr9	44043157	0.08	2.51	1		Thy1,Usp2,C1qtnf5,Mfrp,Rnf26,Mcam	0.8	4.29	2.28	0.91	2.34	1.08	3.42	1.54	0.71	0.89	0.44	1.04	1.08	2.05	8.64	0.9	5.4	3.23	4.48	0.11	6.52	2.03	4.3	4.86	3.13	5.15	1.29	4.1	8.53	6.65	4.45	2.49	1.15	1.55
481749	ImmGenATAC1219.peak_481749	chr9	44043413	0.28	7.18	1	Thy1	Thy1,Usp2,C1qtnf5,Mfrp,Rnf26,Mcam	4.05	2.18	1.67	1.47	2.34	3.79	1.1	1.01	1.24	1.71	3.82	1.57	0.11	2.82	19.99	2.55	13.93	10.58	15.14	3.92	19.04	8.75	11.84	5.54	11.44	8.63	1.94	4.1	12.19	9.14	11.73	1.26	1.83	2.83
481750	ImmGenATAC1219.peak_481750	chr9	44043730	0.12	1.41	NA		Thy1,Usp2,C1qtnf5,Mfrp,Rnf26,Mcam	3.09	6.7	0.59	3.2	1.39	3.37	1.1	3.22	0.63	2.39	4.84	2.11	0.66	1.58	4.53	2.53	3.15	4.37	2.49	4.48	7.22	2.04	1.85	2	3.13	3.12	1.9	2.91	4.76	2.09	5.4	1.6	0.1	1.79
481751	ImmGenATAC1219.peak_481751	chr9	44044006	0.23	1.69	1		Thy1,Usp2,C1qtnf5,Mfrp,Rnf26,Mcam	3.09	4.67	1.19	1.47	2.32	1.08	1.26	3.67	2.24	0.73	1.02	4.12	1.7	1.58	3.16	2.3	3.57	2.38	5.74	2.93	1.8	0.14	1.73	1.28	0.82	4.61	3.5	3.18	0.23	1.93	3.73	2.72	2.62	2.83
481752	ImmGenATAC1219.peak_481752	chr9	44044598	0.1	1.61	1		Thy1,Usp2,C1qtnf5,Mfrp,Rnf26,Mcam	0.32	1.31	3.09	1.61	1.3	1.67	1.7	2.02	0.71	0.73	1.66	1.59	1.7	0.55	3.72	3.1	5.44	5.92	4.6	5.29	8.62	2.04	2.51	2	1.72	3.03	2.7	3.18	3.93	2.65	2.18	0.44	0.97	0.23
481753	ImmGenATAC1219.peak_481753	chr9	44047238	0.17	5.13	1		Thy1,Usp2,C1qtnf5,Mfrp,Rnf26,Mcam	2.55	3.16	2.96	4	2.32	0.79	2.41	2.51	0.71	2.24	0.41	4.35	4.43	2.05	7.53	4.69	7.09	4.23	9	2.97	11.17	5.53	4.7	6.13	7.7	6.53	3.33	1.43	2.54	0.57	5.24	0.44	0.36	17.02
481754	ImmGenATAC1219.peak_481754	chr9	44047789	0.27	4.48	1		Thy1,Usp2,C1qtnf5,Mfrp,Rnf26,Mcam	1.82	0.7	1.63	1.61	0.1	1.08	0.11	0.36	0.12	1.45	0.75	2.11	0.53	2.05	0.17	1.47	1.89	0.52	0.1	0.11	1.16	0.14	0.22	0.67	0.2	0.2	0.12	0.1	0.75	0.15	1.21	0.44	0.1	0.59
481755	ImmGenATAC1219.peak_481755	chr9	44048883	0.08	1.2	NA		Thy1,Usp2,C1qtnf5,Mfrp,Rnf26,Mcam	1.82	2.08	1.2	0.51	0.71	2.88	0.69	3.4	0.12	0.28	2.48	1.59	5.77	2.58	1.48	0.11	1.52	1.08	1.01	0.5	7.93	0.14	0.22	1.29	0.2	0.94	0.12	0.76	2.54	0.15	1.41	0.44	0.54	1.2
481756	ImmGenATAC1219.peak_481756	chr9	44049519	0	0.91	NA		Thy1,Usp2,C1qtnf5,Mfrp,Rnf26,Mcam	0.78	1.09	0.11	1.47	2	1.08	2.2	1.36	0.12	0.28	1.84	2.53	5.15	5.69	1.32	0.9	1.06	1.32	3.32	2.93	1.8	1.43	1	0.12	0.2	0.2	2.88	0.44	0.23	1.93	0.95	0.93	1.83	0.11
481757	ImmGenATAC1219.peak_481757	chr9	44053082	0.1	0.61	NA		Thy1,Usp2,C1qtnf5,Mfrp,Rnf26,Mcam	0.57	1.21	2.01	0.51	0.37	0.36	0.25	1.13	0.63	1.29	0.75	0.46	1.15	1.05	0.18	0.91	0.96	0.35	2.51	1.06	1.85	0.81	1.73	1.28	0.82	0.94	0.66	3.5	1.18	1.67	3.22	0.1	0.96	1.07
481758	ImmGenATAC1219.peak_481758	chr9	44054091	0.29	1.01	NA		Thy1,Usp2,C1qtnf5,Mfrp,Rnf26,Mcam	0.8	0.7	0.55	2.01	0.37	1.67	0.51	0.7	0.63	0.12	1.82	0.7	0.11	0.11	0.11	0.39	0.54	1.08	0.1	0.11	0.53	0.14	0.22	0.12	0.2	0.2	0.12	1.26	1.4	0.15	1.41	1.21	1.19	0.23
481759	ImmGenATAC1219.peak_481759	chr9	44055434	0.27	0.74	NA		Thy1,Usp2,C1qtnf5,Mfrp,Rnf26,Mcam	2.19	1.09	0.11	0.11	0.71	0.87	0.69	1.79	0.12	2.85	0.44	4.6	5.15	0.55	1.08	3.81	0.53	0.52	1.01	0.54	0.98	0.14	0.22	0.12	0.82	0.2	2.65	0.1	0.75	1.69	1.41	1.21	0.72	0.59
481760	ImmGenATAC1219.peak_481760	chr9	44066957	0.67	21.29	1	Usp2	Thy1,Usp2,C1qtnf5,Mfrp,Rnf26,Mcam	42.11	17.4	26.13	39.36	27.38	32.6	23.1	25.77	43.19	43.62	17.82	39.13	24.79	33.68	11.05	24.05	22.58	24.46	20.52	23.48	19.62	13.82	17.12	23.02	18.15	16.82	20.22	44.41	33.25	30.29	23.75	33.42	31.72	16.28
481761	ImmGenATAC1219.peak_481761	chr9	44067390	0.52	4.31	1		Thy1,Usp2,C1qtnf5,Mfrp,Rnf26,Mcam	4.05	4.29	3.58	2.87	4.21	4.48	1.12	1.86	5.47	3.65	4.66	9.99	4.43	6.02	10.67	7.67	4.7	2.38	5.97	0.94	0.98	1.42	3.14	5.85	1.46	3.03	4.17	5.91	6.03	5.34	5.01	5.76	2.93	6.16
481762	ImmGenATAC1219.peak_481762	chr9	44072042	0.63	2.39	1		Thy1,Usp2,C1qtnf5,Mfrp,Rnf26,Mcam	2.1	1.86	0.11	1.47	1.21	1.28	1.7	1.09	2.05	2.38	1.02	1	1.93	2.35	1.32	0.63	0.53	0.84	0.44	0.54	1.16	0.81	0.22	3.37	0.82	0.94	1.9	1.76	0.75	1.13	1.21	0.87	0.97	1.55
481763	ImmGenATAC1219.peak_481763	chr9	44072667	0.46	2.03	1		Thy1,Usp2,C1qtnf5,Mfrp,Rnf26,Mcam	3.05	2.18	1.19	0.91	3	1.08	1.59	0.36	1.24	3.32	0.41	1.04	3.1	0.58	1.76	0.91	0.54	0.35	1.1	0.5	0.98	0.14	0.22	0.12	1.46	0.2	0.73	5.2	0.23	1.36	2.63	1.26	0.97	0.59
481764	ImmGenATAC1219.peak_481764	chr9	44074587	0.1	1.47	NA		Thy1,Usp2,C1qtnf5,Mfrp,Rnf26,Mcam	1.82	3.72	2.28	3.41	2.32	2.14	1.26	2.3	5.6	5.01	1.02	2.94	1.7	0.14	0.5	1.45	2.22	1.37	2.32	2.94	1.59	0.14	0.22	0.73	0.82	0.2	1.27	0.76	0.75	1.13	0.62	2.53	1.83	0.23
481765	ImmGenATAC1219.peak_481765	chr9	44076146	0.86	0.74	NA		Thy1,Usp2,C1qtnf5,Mfrp,Rnf26,Mcam	2.25	5.18	1.63	0.5	1.21	1.28	2.45	4.2	1.46	1.83	2.48	2.22	0.66	0.55	1.58	3.81	0.96	0.76	2.09	1.68	1.59	0.76	1.07	0.67	0.82	0.2	0.12	2.35	0.23	1.13	0.62	2.82	0.78	1.2
481766	ImmGenATAC1219.peak_481766	chr9	44076926	0.11	4.95	1		Thy1,Usp2,C1qtnf5,Mfrp,Rnf26,Mcam	10.5	3.55	6.72	8.15	6.43	2.04	1.59	8.84	16.15	10.12	5.56	8.18	4.43	4.8	1.32	5.68	6.64	0.84	4.1	7.42	0.98	1.38	4.19	3.31	2.68	4.34	1.29	2.68	3.85	6.55	6.11	5.08	2.21	3.9
481767	ImmGenATAC1219.peak_481767	chr9	44079040	0.49	3.34	1		Thy1,Usp2,C1qtnf5,Mfrp,Rnf26,Mcam	1.35	1.86	0.11	0.91	2.92	2.88	2.2	0.36	2.24	0.28	1.96	0.46	0.11	1.52	0.17	1.97	0.11	0.76	1.43	0.94	0.98	0.14	0.22	0.73	0.2	1.06	0.73	4.1	0.23	1.69	1.21	1.21	1.15	2.87
481768	ImmGenATAC1219.peak_481768	chr9	44079515	0.43	5.21	1		Thy1,Usp2,C1qtnf5,Mfrp,Rnf26,Mcam	0.32	3.15	1.67	1.61	2.32	1.04	2.2	2.77	0.71	1.83	3.26	2.22	1.44	2.08	2.06	1.99	0.11	0.52	0.26	0.94	1.14	1.42	0.22	2	0.82	0.94	0.12	1.29	1.4	0.15	0.62	0.44	0.29	1.55
481769	ImmGenATAC1219.peak_481769	chr9	44081245	0.1	4	1		Thy1,Usp2,C1qtnf5,Mfrp,Rnf26,Mcam	0.11	3.55	0.11	0.91	3	0.1	0.65	0.36	1.75	0.89	0.1	0.12	0.53	0.62	0.4	1.45	0.54	1.25	0.59	0.94	0.56	0.14	0.22	1.29	0.2	0.2	0.12	2.29	2.02	0.57	0.62	1.34	1.15	0.59
481770	ImmGenATAC1219.peak_481770	chr9	44083951	0.63	2.42	1		Thy1,Usp2,C1qtnf5,Mfrp,Rnf26,Mcam	0.78	2.59	0.11	0.51	1.3	0.87	2.2	2.22	3.62	1.9	1.32	1.57	1.08	0.14	0.73	0.91	1.52	0.52	3.34	2.76	2.88	0.14	1.07	0.12	1.1	1.69	1.27	2.29	2.91	2.09	2	3.65	4.08	2.58
481771	ImmGenATAC1219.peak_481771	chr9	44084435	0.03	2.03	1		Thy1,Usp2,C1qtnf5,Mfrp,Rnf26,Mcam	3.55	5.18	1.63	2.5	6.97	3.37	5.9	0.45	4.34	2.56	3.82	4.96	1.7	3.38	1.95	1.47	0.96	1.08	1.01	2.5	0.53	2.03	3.08	0.12	3.16	5.03	1.9	7.01	5.53	2.65	2.63	2.91	2.26	5.77
481772	ImmGenATAC1219.peak_481772	chr9	44084897	0.24	12.38	1	Usp2	Thy1,Usp2,C1qtnf5,Mfrp,Rnf26,Mcam	21.39	16.07	9.01	13.6	17.85	17.96	12.49	16.03	17.51	14.54	17.82	9.32	13.46	21.95	3.72	6.83	7.09	7.47	4.07	3.58	11.78	12.02	11.83	9.4	10.8	8.32	7.87	2.88	4.82	6.15	8.18	10.61	12.11	8.67
481773	ImmGenATAC1219.peak_481773	chr9	44085284	0.8	1.49	NA		Thy1,Usp2,C1qtnf5,Mfrp,Rnf26,Mcam	5.61	7.18	2.48	2.42	1.3	3.93	5.78	1.4	2.58	2.79	7.46	2.86	10.42	3.88	3.65	2.68	0.54	1.32	0.26	1.49	1.59	2.01	0.22	2.61	1.72	0.94	0.73	0.76	3.09	3.58	3.04	1.6	2.24	3.14
481774	ImmGenATAC1219.peak_481774	chr9	44087939	0.8	6.47	1		Thy1,Usp2,C1qtnf5,Mfrp,Rnf26,Mcam	7.34	6.05	3.58	7.24	2.66	1.45	8.77	2.83	24	20.83	10.55	4.12	22.05	15.35	2.16	2.04	1.09	1.32	0.26	0.94	2.27	0.81	1.73	0.73	0.2	1.79	2.58	0.97	1.18	4.22	4.47	0.77	1.39	3.55
481775	ImmGenATAC1219.peak_481775	chr9	44088244	0.55	6.19	1		Thy1,Usp2,C1qtnf5,Mfrp,Rnf26,Mcam	1.8	0.83	1.67	3.2	2.32	0.36	8.1	3.58	12.39	6.79	16.47	6.69	31.12	18.68	1.95	2.04	0.11	0.52	0.59	1.06	0.53	0.81	0.22	0.67	0.2	1.06	1.29	0.43	0.75	1.67	1.21	2.42	5.94	2.16
481776	ImmGenATAC1219.peak_481776	chr9	44089080	0.28	12.14	1		Thy1,Usp2,C1qtnf5,Mfrp,Rnf26,Mcam	1.35	0.83	1.67	2.5	1.21	5.31	5.1	5.76	6.11	5.5	4.54	1.64	2.48	3.09	3.34	0.39	0.54	1.32	0.26	1.59	2.2	0.14	0.22	0.67	0.82	1.58	1.41	1.26	2.54	0.57	1.21	11.62	8.72	5.48
481777	ImmGenATAC1219.peak_481777	chr9	44089480	0.09	20.97	1		Thy1,Usp2,C1qtnf5,Mfrp,Rnf26,Mcam	4.05	1.31	3.61	2.96	1.73	4.3	6.57	4.18	6.11	7.74	1.84	3.14	1.7	2.19	2.07	3.81	5.22	2.46	1.52	2.11	2.25	1.43	1	1.28	0.82	2.71	1.29	2.91	4.7	0.57	3.22	15.89	10.77	4.45
481778	ImmGenATAC1219.peak_481778	chr9	44094343	0.36	10.71	1		Thy1,Usp2,C1qtnf5,Mfrp,Rnf26,Mcam	14.2	7.27	8.76	12.3	13.48	11.54	4.42	10.92	38.09	25.08	14.71	13.62	7.72	6.02	2.74	0.91	4.56	1.25	4.1	2.39	0.98	2.65	5.28	1.9	2.37	3.03	2.7	1.79	2.35	3.87	7.88	3.65	3.34	11.81
481779	ImmGenATAC1219.peak_481779	chr9	44094964	0.3	5.82	1		Thy1,Usp2,C1qtnf5,Mfrp,Rnf26,Mcam	2.55	0.83	2.93	5.73	3.58	2.6	3.39	0.72	8.84	2.33	7.4	5.8	1.15	0.55	1.9	1.45	0.96	0.52	0.67	0.54	0.98	0.14	0.22	1.9	0.2	0.2	0.12	0.1	2.35	0.57	0.15	4.31	2.59	16.9
481780	ImmGenATAC1219.peak_481780	chr9	44096049	0.19	3.47	1		Thy1,Usp2,C1qtnf5,Mfrp,Rnf26,Mcam	2.35	5.28	0.55	0.91	0.71	1.53	0.25	1.13	1.12	0.12	8.66	2.88	2.48	2.19	0.34	0.39	0.11	0.35	1.1	0.5	2.62	0.14	1	1.28	0.2	2.43	0.12	0.93	1.4	0.15	1.84	0.1	0.96	11.81
481781	ImmGenATAC1219.peak_481781	chr9	44102487	0.17	0.5	NA		Thy1,Usp2,C1qtnf5,Mfrp,Rnf26,Mcam	1.26	5.74	2.48	3.09	1.39	2.64	2.41	1.54	0.12	0.89	3.26	1.57	3.1	2.08	0.18	0.11	1.48	0.11	1.01	0.54	5.05	1.38	0.22	1.9	0.82	0.2	0.73	1.43	0.23	1.13	2	0.44	1.56	0.23
481782	ImmGenATAC1219.peak_481782	chr9	44105048	0.13	5.12	1		Thy1,Usp2,C1qtnf5,Mfrp,Rnf26,Mcam	1.8	1.31	1.02	0.91	5.1	4.28	3.42	1.82	0.12	1.35	1.32	1.64	1.93	0.14	0.98	0.91	0.54	0.35	3.09	1.68	1.85	0.14	1	0.67	0.82	0.2	0.12	1.79	0.75	0.57	2.63	2.08	0.97	1.32
481783	ImmGenATAC1219.peak_481783	chr9	44105928	0.14	4.86	1		Thy1,Usp2,C1qtnf5,Mfrp,Rnf26,Mcam	0.78	3.21	4.42	2.7	0.71	0.79	1.59	0.97	1.75	1.21	4.54	1	0.53	2.64	1.48	0.9	0.11	1.37	1.52	0.5	0.53	1.43	1	0.73	0.82	1.79	1.9	0.1	0.75	0.57	0.62	2.08	0.78	1.99
481784	ImmGenATAC1219.peak_481784	chr9	44107182	0.57	7.14	1	C1qtnf5	Thy1,Usp2,C1qtnf5,Mfrp,Rnf26,Mcam	3.52	3.15	1.02	2.2	3.61	2.09	1.59	1.01	0.63	2.88	4.73	2.11	1.86	0.55	2.71	0.11	0.11	0.84	1.43	0.54	0.53	0.14	0.22	5.75	1.46	0.94	2.58	0.44	1.7	0.15	0.62	0.44	0.78	1.14
481785	ImmGenATAC1219.peak_481785	chr9	44109557	0.2	2.43	1		Thy1,Usp2,C1qtnf5,Mfrp,Rnf26,Mcam	3.37	0.7	6.1	3.41	1.79	5.96	6.59	5.76	3.91	2.88	3.26	6.81	11.78	1.02	1.06	1.97	4.14	0.35	3.77	2.11	5.08	2.05	2.48	1.9	4.38	7.3	6.01	3	2.35	4.63	3.22	2.91	3	3.17
481786	ImmGenATAC1219.peak_481786	chr9	44113580	0.29	38.45	1		Thy1,Usp2,C1qtnf5,Mfrp,Rnf26,Mcam	71.04	51.84	72.37	63.54	65.06	71.92	60.55	70.49	47.26	35.19	52.72	73.28	60.24	51.47	11.72	34.27	31.15	37.66	30.11	36.64	37.66	36.89	41.16	45.07	33.1	44.62	45.08	50.31	34.66	37.8	32.39	77.64	68.45	44.72
481787	ImmGenATAC1219.peak_481787	chr9	44115967	0.14	1.4	NA		Thy1,Usp2,C1qtnf5,Mfrp,Rnf26,Mcam	0.32	1.4	2.28	0.51	0.37	1.53	7.11	1.79	6.56	4.29	0.1	1.23	0.53	0.55	1.48	2.53	4.56	5.9	4.25	1.49	6.4	1.42	0.22	1.9	0.82	1.06	0.12	0.1	0.23	0.57	0.62	0.44	0.1	1.89
481788	ImmGenATAC1219.peak_481788	chr9	44119170	0.15	0.87	NA		Thy1,Usp2,C1qtnf5,Mfrp,Rnf26,Mcam	2.25	1.31	1.63	2.2	1.3	1.08	1.26	1.15	2.67	1.35	0.41	1.04	1.15	1.02	0.11	0.9	0.11	2.04	1.1	0.5	0.11	0.14	3.08	1.28	1.72	0.94	1.27	0.43	0.75	0.95	1.41	1.26	0.72	0.66
481789	ImmGenATAC1219.peak_481789	chr9	44124568	0.24	1.57	1		Thy1,Usp2,C1qtnf5,Mfrp,Rnf26,Mcam	2.55	1.82	1.02	3.69	1.79	3.79	1.1	1.15	4.89	4.29	2.4	3.78	4.43	0.62	0.34	1.19	1.06	1.78	1.43	1.49	1.8	1.38	3.71	2	1.46	1.58	0.73	1.76	1.7	1.93	2.67	1.93	2.17	1.07
481790	ImmGenATAC1219.peak_481790	chr9	44126235	0.27	8.71	1		Thy1,Usp2,C1qtnf5,Mfrp,Rnf26,Mcam	9.15	1.82	9.99	4.49	6.59	10.51	5.1	8.84	5.62	4.5	6.84	6.51	5.15	6.98	1.73	2.3	3.34	1.25	2.51	6.22	5.06	9.15	7.54	7.15	6.49	7.96	8.84	4.78	6.3	5.38	6.45	7.69	5.54	4.18
481791	ImmGenATAC1219.peak_481791	chr9	44127121	0.21	9.1	1		Thy1,Usp2,C1qtnf5,Mfrp,Rnf26,Mcam	0.78	2.38	0.55	0.51	0.44	1.04	0.65	1.4	0.12	1.83	1.26	3.06	0.11	0.58	0.1	0.91	0.53	1.78	1.01	0.11	0.11	0.14	0.22	1.9	0.2	0.2	0.12	0.44	0.75	1.36	0.15	1.67	0.29	0.23
481792	ImmGenATAC1219.peak_481792	chr9	44127470	0.2	3.9	1		Thy1,Usp2,C1qtnf5,Mfrp,Rnf26,Mcam	0.8	1.21	0.11	0.51	0.71	1.08	0.11	1.79	0.63	0.73	0.41	1	1.93	0.58	0.1	1.45	0.11	0.11	0.44	0.5	0.11	0.14	0.22	1.45	1.72	0.2	0.12	0.1	0.23	2.09	0.15	0.93	1.15	0.11
481793	ImmGenATAC1219.peak_481793	chr9	44129198	0.07	1.23	NA		Thy1,Usp2,C1qtnf5,Mfrp,Rnf26,Mcam	0.32	2.59	1.19	0.11	3.87	1.56	0.69	0.97	0.63	2.38	1.82	1	2.48	1.05	2.06	1.47	0.54	1.37	0.67	1.68	0.56	0.81	1.07	0.12	0.2	1.58	0.12	1.29	0.75	0.15	0.62	1.26	0.97	1.2
481794	ImmGenATAC1219.peak_481794	chr9	44129990	0	4.82	1		Thy1,Usp2,C1qtnf5,Mfrp,Rnf26,Mcam	4.5	2.38	3.74	2.87	5.34	3.73	2.95	5.78	4.97	3.37	4.1	6.11	1.15	9.59	0.34	1.97	2.04	6.66	4.1	1.06	4.34	3.84	2.48	7.91	4.44	6.53	6.42	5.39	5.46	5.36	5.06	2.91	2.59	1.32
481795	ImmGenATAC1219.peak_481795	chr9	44130261	0.29	12.29	1		Thy1,Usp2,C1qtnf5,Mfrp,Rnf26,Mcam	7.07	19.55	11.72	9.11	17.85	19.46	11.75	25.84	15.36	11.46	11.26	13.43	16.09	23.18	3.65	11.55	16	28.15	14.29	13.02	21.35	18.09	23.84	24.12	22.31	24.47	19.2	16.88	15.79	17.5	19.63	6.41	3.37	3.48
481796	ImmGenATAC1219.peak_481796	chr9	44130841	0.46	1.57	1		Thy1,Usp2,C1qtnf5,Mfrp,Rnf26,Mcam	2.56	6.05	1.02	3.69	1.3	3.18	6.08	2.73	1.75	2.33	0.44	4.96	1.7	1.58	1.16	1.47	1.52	2.38	3.02	1.49	2.86	3.26	5.01	5.83	3.76	6.94	3.44	2.29	3.85	5.34	1.21	0.93	1.38	0.59
481797	ImmGenATAC1219.peak_481797	chr9	44131722	0.01	2.7	1		Thy1,Usp2,C1qtnf5,Mfrp,Rnf26,Mcam	2.8	4.92	1.63	2.2	1.39	3.79	1.7	3.08	0.63	2.33	2.43	4	0.53	0.58	2.79	3.64	2.63	1.81	1.01	1.06	2.25	0.14	0.22	2.29	0.2	1.06	0.12	0.76	1.4	2.09	3.59	3.81	5.57	1.75
481798	ImmGenATAC1219.peak_481798	chr9	44134222	0.24	2.43	1		Thy1,Usp2,C1qtnf5,Mfrp,Rnf26,Mcam,Cbl	7.02	0.7	1.63	2.5	4.89	1.04	5.03	3.22	2.05	4.46	1.84	3.49	3.1	2.08	2.16	1.99	1.48	2.38	0.44	1.68	1.85	3.29	3.96	3.46	1.46	2.43	1.41	2.29	1.4	4.14	3.86	0.87	2.24	1.99
481799	ImmGenATAC1219.peak_481799	chr9	44134688	0.62	2.68	1	Mcam	Thy1,Usp2,C1qtnf5,Mfrp,Rnf26,Mcam,Cbl	2.35	3.72	1.02	3.64	5.34	1.56	4.45	4.71	4.52	1.9	1.96	4.35	1.93	4.07	4.41	5.39	5.32	3.62	3.33	1.59	2.88	2.66	5.21	7.62	1.72	5.87	5.75	1.29	3.38	3.41	2.63	6.41	3.74	3.17
481800	ImmGenATAC1219.peak_481800	chr9	44135085	0.32	3.79	1		Thy1,Usp2,C1qtnf5,Mfrp,Rnf26,Mcam,Cbl	2.35	9.71	4.42	3.55	2.48	1.56	10.13	4.71	3.49	2.79	6.28	5.63	2.48	8.68	10.28	7.19	2.46	2.34	3.32	5.62	5.12	3.29	7.78	9.4	3.13	6.69	1.94	3.68	3.93	4.63	2.63	3.2	3.31	2.5
481801	ImmGenATAC1219.peak_481801	chr9	44135515	0.32	1.2	NA		Thy1,Usp2,C1qtnf5,Mfrp,Rnf26,Mcam,Cbl	2.67	6.52	3.74	3.55	0.71	2.63	2.16	2.73	0.12	2.24	0.93	1.04	1.7	1.52	2.37	1.42	1.63	4.06	2.05	1.59	2.25	2.01	3.08	0.67	2.68	1.69	1.41	0.44	3.38	0.95	2.63	2.23	0.97	0.66
481802	ImmGenATAC1219.peak_481802	chr9	44138013	0.04	2.63	1		Thy1,Usp2,C1qtnf5,Mfrp,Rnf26,Mcam,Cbl	0.78	0.7	1.02	1.46	0.1	2.2	1.59	0.77	0.71	0.28	1.82	0.12	1.08	0.62	0.1	0.9	0.53	2.46	0.1	0.54	3.75	6.38	6.85	7.03	4.9	7.12	8.15	3.91	6.29	4.82	5.84	1.67	2.17	0.11
481803	ImmGenATAC1219.peak_481803	chr9	44138306	0.01	2.4	1		Thy1,Usp2,C1qtnf5,Mfrp,Rnf26,Mcam,Cbl	0.78	1.09	2.28	1.4	0.44	1.45	4.42	0.72	1.22	1.83	1.02	0.46	2.48	0.55	0.18	0.39	2.78	1.89	1.1	0.94	2.86	5.5	7.57	5.54	2.1	6.66	7.42	3.63	5.46	5.95	3.85	1.7	1.83	1.2
481804	ImmGenATAC1219.peak_481804	chr9	44140654	0.59	0.91	NA		Thy1,Usp2,C1qtnf5,Mfrp,Rnf26,Mcam,Cbl	2.25	5.18	1.19	3.46	2.48	1.04	5.03	1.79	1.71	1.45	0.75	2.11	1.44	0.11	3.74	1.42	0.96	1.25	1.01	0.94	3.65	1.42	1.73	1.9	1.46	1.79	3.54	0.1	0.23	0.95	2	0.44	1.39	1.99
481805	ImmGenATAC1219.peak_481805	chr9	44144204	0.44	1.02	NA		Usp2,C1qtnf5,Mfrp,Rnf26,Mcam,Cbl,Ccdc153	0.57	0.1	1.19	0.11	0.44	1.28	0.25	1.13	1.24	0.12	1.49	1.04	1.15	0.62	0.34	0.63	1.48	1.81	1.1	0.11	2.2	0.14	1.07	0.12	3	0.94	1.94	0.76	0.75	0.57	1.84	2.49	0.54	3.17
481806	ImmGenATAC1219.peak_481806	chr9	44144550	0.15	0.86	NA		Usp2,C1qtnf5,Mfrp,Rnf26,Mcam,Cbl,Ccdc153	7.02	1.82	1.63	0.99	2.92	1.08	1.19	4.2	0.71	2.33	1.32	3.16	1.08	1.02	0.75	3.1	1.89	0.52	1.52	0.5	0.98	1.43	4.78	3.33	1.1	4.66	2.58	1.79	0.23	3.41	2.04	2.13	1.15	1.32
481807	ImmGenATAC1219.peak_481807	chr9	44144851	0.08	0.69	NA		Usp2,C1qtnf5,Mfrp,Rnf26,Mcam,Cbl,Ccdc153	1.26	1.82	1.63	1.07	1.71	1.08	0.51	2.44	0.12	0.28	1.84	0.46	1.93	0.55	0.1	0.11	1.48	0.52	1.43	0.5	5.06	0.14	1.07	1.29	0.2	2.43	2.58	1.26	1.7	0.15	0.15	1.67	0.29	0.23
481808	ImmGenATAC1219.peak_481808	chr9	44147464	0.05	1.53	1		Usp2,C1qtnf5,Mfrp,Rnf26,Mcam,Cbl,Ccdc153	3.03	1.82	2.96	4.39	3.61	1.53	1.87	4.36	3.49	3.41	0.75	2.53	3.1	2.61	0.18	1.76	1.63	1.65	1.01	0.5	2.27	1.43	3.56	4.02	0.2	3.07	2.58	0.43	3.19	3.21	3.13	1.34	2.63	2.87
481809	ImmGenATAC1219.peak_481809	chr9	44151147	0.64	4.57	1		Usp2,C1qtnf5,Mfrp,Rnf26,Mcam,Cbl,Ccdc153	0.11	0.83	0.11	0.99	0.37	0.1	0.25	0.11	2.18	2.24	0.41	0.12	0.53	0.58	0.11	0.11	0.53	0.84	0.1	0.11	0.11	7.22	8.26	11.66	3.13	14.3	10.41	0.43	0.23	0.15	0.62	2.08	0.1	0.11
481810	ImmGenATAC1219.peak_481810	chr9	44151608	0.83	10.6	1		Usp2,C1qtnf5,Mfrp,Rnf26,Mcam,Cbl,Ccdc153,Pdzd3	0.32	0.1	0.55	0.51	0.37	0.32	1.59	1.11	0.12	0.12	0.44	0.7	0.66	1.05	0.75	0.11	0.53	0.35	1.63	0.11	0.11	14.77	15.63	15.28	11.61	22.93	22.88	0.1	0.23	0.15	0.62	0.44	0.36	0.66
481811	ImmGenATAC1219.peak_481811	chr9	44152182	0.08	27.8	1		Usp2,C1qtnf5,Mfrp,Rnf26,Mcam,Cbl,Ccdc153,Pdzd3	0.11	0.7	2.28	2.42	0.87	2.2	2.2	1.86	0.63	1.71	1.26	1.59	0.11	0.58	1.73	0.39	0.53	1.37	0.67	0.5	0.56	33.77	36.12	43.49	35.44	47.11	40.82	0.76	0.23	0.95	0.15	1.6	0.1	0.11
481812	ImmGenATAC1219.peak_481812	chr9	44153188	0.05	1.37	NA		Usp2,C1qtnf5,Mfrp,Rnf26,Mcam,Cbl,Ccdc153,Pdzd3	0.11	1.78	0.11	0.51	1.73	0.87	2.8	1.91	0.12	0.28	1.32	1.98	0.66	0.55	0.17	0.91	0.54	0.35	1.1	0.54	0.56	5.9	3.14	5.06	6.9	4.2	1.27	1.43	0.75	1.13	0.95	0.1	0.1	1.32
481813	ImmGenATAC1219.peak_481813	chr9	44155287	0.31	1.16	NA		Usp2,C1qtnf5,Mfrp,Rnf26,Mcam,Cbl,Ccdc153,Pdzd3	0.78	4.67	1.19	0.51	0.1	0.1	1.26	0.72	0.12	0.12	1.66	1	0.53	1.52	0.67	0.39	0.54	0.11	2.18	0.11	2.25	5.32	6.06	2	5.5	5.6	6.5	0.43	0.75	1.67	0.15	0.77	0.97	0.59
481814	ImmGenATAC1219.peak_481814	chr9	44168534	0.21	1.45	NA		Usp2,C1qtnf5,Mfrp,Rnf26,Mcam,Cbl,Ccdc153,Pdzd3,Nlrx1	0.11	1.78	0.11	0.5	1.73	0.32	1.7	1.01	0.63	0.89	0.41	1.04	0.11	0.14	0.1	2.04	0.53	0.11	1.1	2.14	1.85	3.87	1.85	1.28	3	0.2	0.12	4.25	2.91	3.21	1.41	2.82	2.93	0.71
481815	ImmGenATAC1219.peak_481815	chr9	44169360	0.03	3.91	1		Usp2,C1qtnf5,Mfrp,Rnf26,Mcam,Cbl,Ccdc153,Pdzd3,Nlrx1	3.74	1.31	6.1	2.31	3.61	2.63	2.95	3.28	2.88	3.17	1.82	2.33	1.7	3.62	0.74	1.45	0.54	1.32	0.26	1.99	1.16	0.81	2.48	1.28	0.82	1.69	0.12	1.76	1.4	1.36	0.15	3.62	3.72	5.87
481816	ImmGenATAC1219.peak_481816	chr9	44170143	0.02	1.02	NA		Usp2,C1qtnf5,Mfrp,Rnf26,Mcam,Cbl,Ccdc153,Pdzd3,Nlrx1	4.1	0.32	0.55	2.2	2.93	0.32	0.25	0.88	0.63	0.12	0.44	0.46	0.11	0.14	0.11	0.9	0.11	1.25	0.1	0.5	0.11	0.14	0.22	0.12	0.2	0.2	0.12	0.1	0.75	0.57	1.21	2.1	0.97	0.11
481817	ImmGenATAC1219.peak_481817	chr9	44170748	0	1.18	NA		Usp2,C1qtnf5,Mfrp,Rnf26,Mcam,Cbl,Ccdc153,Pdzd3,Nlrx1	1.26	2.08	0.11	1.96	2.32	0.79	1.26	0.38	0.12	0.73	0.44	0.7	0.53	0.58	0.67	0.91	0.54	0.52	0.1	0.54	0.56	0.81	1.63	1.28	0.2	1.06	2.04	0.43	1.18	1.13	0.62	1.7	2.18	1.75
481818	ImmGenATAC1219.peak_481818	chr9	44173001	0	0.75	NA		Usp2,C1qtnf5,Mfrp,Rnf26,Mcam,Cbl,Ccdc153,Pdzd3,Nlrx1	0.78	4.45	0.11	0.11	0.44	0.32	0.51	1.52	1.71	0.89	1.32	2.11	0.53	1.52	1.51	0.91	0.53	0.84	0.67	0.11	0.11	0.14	2.51	0.67	2.1	3.61	0.73	0.1	0.75	0.15	0.15	0.44	1.79	0.11
481819	ImmGenATAC1219.peak_481819	chr9	44175820	0.23	9.59	1		Usp2,C1qtnf5,Mfrp,Rnf26,Mcam,Cbl,Ccdc153,Pdzd3,Nlrx1	1.26	9.71	2.93	7.98	1.71	2.63	4.99	4.33	4.32	0.73	4.54	4.93	1.7	2.15	2.06	1.76	1.52	1.25	1.1	0.94	0.11	17.37	18.58	17.09	10.09	23.52	14.73	0.43	4.76	2.49	4.81	6.27	0.54	3.19
481820	ImmGenATAC1219.peak_481820	chr9	44176145	0.1	2.23	1		Usp2,C1qtnf5,Mfrp,Rnf26,Mcam,Cbl,Ccdc153,Pdzd3,Nlrx1	6.6	3.21	7.26	6.06	6.02	6.06	7.83	7.98	4.34	3.65	1.32	7.87	1.86	4.43	1.08	1.47	6.28	1.81	1.94	0.11	0.11	4.69	5.67	3.98	3.81	6.63	2.16	0.43	2.54	1.13	0.15	5.28	4.08	3.78
481821	ImmGenATAC1219.peak_481821	chr9	44176540	0.26	0.87	NA		Usp2,C1qtnf5,Mfrp,Rnf26,Mcam,Cbl,Ccdc153,Pdzd3,Nlrx1	1.82	1.86	2.01	1.07	1.3	2.63	1.87	0.74	1.22	1.71	0.41	0.12	1.08	5.44	0.67	0.39	0.53	1.37	0.1	0.94	0.11	0.76	2.51	5.75	0.82	2.43	1.9	1.26	0.23	2.34	0.62	0.93	0.1	0.71
481822	ImmGenATAC1219.peak_481822	chr9	44177137	0.11	0.9	NA		Usp2,C1qtnf5,Mfrp,Rnf26,Mcam,Cbl,Ccdc153,Pdzd3,Nlrx1	0.11	5.75	0.59	0.11	1.03	1.56	1.12	1.36	1.75	1.35	0.44	3.51	0.66	0.62	0.11	2.55	1.47	0.76	2.05	0.5	3.77	2.04	0.22	0.12	0.82	1.06	2.16	0.44	0.23	1.69	0.15	1.67	1.39	1.32
481823	ImmGenATAC1219.peak_481823	chr9	44178561	0	0.98	NA		Usp2,C1qtnf5,Mfrp,Rnf26,Mcam,Cbl,Ccdc153,Pdzd3,Nlrx1	3.22	4.15	4.81	1.47	1.21	1.53	1.87	3.01	4.34	2.87	1.84	1	3.1	3.62	0.73	3.24	0.11	1.25	1.01	0.94	2.27	0.81	0.22	1.28	3.16	1.69	2.16	0.76	0.23	0.95	2.64	2.49	2.25	0.71
481824	ImmGenATAC1219.peak_481824	chr9	44181767	0.71	3.41	1		Usp2,C1qtnf5,Mfrp,Rnf26,Mcam,Cbl,Ccdc153,Pdzd3,Nlrx1	0.78	0.7	5.04	0.91	3.62	2.63	0.65	4.2	3.01	3.17	1.32	0.7	0.66	1.68	3.17	17.12	5.32	7.46	4.59	6.6	9.08	5.4	4.3	4.35	5.92	6.69	6.04	0.1	2.85	1.36	1.21	1.7	1.81	0.66
481825	ImmGenATAC1219.peak_481825	chr9	44182473	0.37	3.47	1		Usp2,C1qtnf5,Mfrp,Rnf26,Mcam,Cbl,Ccdc153,Pdzd3,Nlrx1	1.77	3.93	1.02	3.4	1.21	3.72	2.2	2.89	3.01	2.33	4.43	4.38	0.66	4.39	1.06	2.04	2.04	1.25	3.33	3.37	1.59	2.04	1	1.28	1.72	3.07	0.12	3.18	4.7	3.87	6.01	9.69	8.28	6.1
481826	ImmGenATAC1219.peak_481826	chr9	44183916	0.31	1.04	NA		Usp2,C1qtnf5,Mfrp,Rnf26,Mcam,Cbl,Ccdc153,Pdzd3,Nlrx1	1.26	2.38	0.11	0.91	1.21	1.04	0.65	0.36	0.63	1.83	0.44	0.12	0.53	0.11	0.1	1.97	0.53	0.11	0.44	0.11	0.11	1.38	0.22	0.73	0.2	1.79	0.66	0.1	0.23	1.13	0.15	0.93	0.54	4.58
481827	ImmGenATAC1219.peak_481827	chr9	44191363	0	5.7	1		C1qtnf5,Mfrp,Rnf26,Mcam,Cbl,Ccdc153,Pdzd3,Nlrx1,Abcg4	1.82	0.1	0.11	1.4	0.1	0.1	0.51	0.7	0.12	0.12	1.32	1.04	0.11	1.58	0.11	0.11	0.11	0.11	0.1	0.11	0.11	0.14	0.22	0.12	0.2	0.94	0.66	0.1	0.75	0.15	0.62	0.44	0.29	0.23
481828	ImmGenATAC1219.peak_481828	chr9	44193013	0.08	2.26	1		C1qtnf5,Mfrp,Rnf26,Mcam,Cbl,Ccdc153,Pdzd3,Nlrx1,Abcg4	0.57	6.52	1.85	1.4	2.99	2.04	1.1	3.28	2.05	2.33	1.26	0.7	0.11	1.58	1.09	2.3	1.52	1.25	1.63	0.11	3.54	5.5	4.78	2.61	3	5.98	1.27	0.76	4.82	3.87	1.21	0.93	1.15	2.42
481829	ImmGenATAC1219.peak_481829	chr9	44194265	0.31	2.39	1		C1qtnf5,Mfrp,Rnf26,Mcam,Cbl,Ccdc153,Pdzd3,Nlrx1,Abcg4	0.32	1.21	0.55	1.4	1.98	0.87	2.45	0.74	0.12	0.28	0.75	1.64	0.53	1.05	1.32	3.1	0.96	1.08	0.94	0.94	2.88	0.14	1.07	0.67	1.86	1.58	2.7	0.44	1.18	1.93	0.15	2.1	1.83	7.06
481830	ImmGenATAC1219.peak_481830	chr9	44196208	0.45	1.41	NA		C1qtnf5,Mfrp,Rnf26,Mcam,Cbl,Ccdc153,Pdzd3,Nlrx1,Abcg4	2.67	0.83	0.59	4	1.79	0.36	0.65	1.36	1.76	1.35	2.48	1.64	0.53	3.38	0.33	1.47	4.56	1.78	7.24	2.14	7.23	5.21	5.38	5.83	5.01	4.2	2.91	0.76	4.7	2.49	3.85	3.98	2.11	1.89
481831	ImmGenATAC1219.peak_481831	chr9	44196530	0.46	7.66	1		C1qtnf5,Mfrp,Rnf26,Mcam,Cbl,Ccdc153,Pdzd3,Nlrx1,Abcg4	10.44	7.51	17.58	23.69	15.26	14.54	8.69	13.68	8.44	10.94	10	8.39	2.48	11.35	0.1	1.45	0.53	0.35	2.05	1.06	0.53	0.76	2.48	0.12	2.37	1.58	0.73	0.43	4.62	0.57	0.15	14.53	19.89	9.04
481832	ImmGenATAC1219.peak_481832	chr9	44196793	0.23	1.19	NA		C1qtnf5,Mfrp,Rnf26,Mcam,Cbl,Ccdc153,Pdzd3,Nlrx1,Abcg4	5.97	0.7	2.48	5.37	3.42	2.88	6.59	4.22	3.31	0.89	4.1	3.78	1.15	4.99	0.11	0.11	0.11	0.11	0.67	0.5	3.75	1.38	1	0.73	0.82	2.96	0.73	0.1	0.23	2.09	2	4.18	3.39	2.83
481833	ImmGenATAC1219.peak_481833	chr9	44198151	0.05	1.78	1		C1qtnf5,Mfrp,Rnf26,Mcam,Cbl,Ccdc153,Pdzd3,Nlrx1,Abcg4	0.11	0.1	0.11	1.07	1.98	1.04	3.39	1.01	1.24	0.28	1.26	1	0.66	1.02	1.08	0.39	0.53	0.35	0.44	0.5	0.11	2.05	3.14	1.45	1.72	0.2	0.12	1.26	0.23	0.15	1.21	1.89	4.47	1.14
481834	ImmGenATAC1219.peak_481834	chr9	44199775	0.2	1.72	1		C1qtnf5,Mfrp,Rnf26,Mcam,Cbl,Ccdc153,Pdzd3,Nlrx1,Abcg4	0.57	0.83	0.55	1.46	1.79	3.15	1.12	0.38	0.12	0.28	0.1	1.64	1.86	0.14	0.49	0.11	0.53	0.76	1.1	0.54	1.14	0.14	1	0.73	0.2	0.2	0.73	0.1	0.23	0.57	0.62	1.6	1.39	1.32
481835	ImmGenATAC1219.peak_481835	chr9	44204674	0.3	2.7	1		C1qtnf5,Rnf26,Mcam,Cbl,Ccdc153,Pdzd3,Nlrx1,Abcg4	1.77	3.72	0.59	1.47	2.48	0.36	3.42	2.85	2.58	2.87	3.04	2.11	0.53	0.11	0.49	0.39	0.11	0.35	0.59	0.11	3.32	4.21	1.73	2.29	1.46	0.94	1.94	0.44	2.14	0.95	0.62	2.42	3.74	2.5
481836	ImmGenATAC1219.peak_481836	chr9	44205564	0.45	2.44	1		C1qtnf5,Rnf26,Mcam,Cbl,Ccdc153,Pdzd3,Nlrx1,Abcg4	0.8	0.7	0.59	1.07	0.44	0.87	0.51	0.77	1.24	0.28	0.1	0.12	0.53	1.05	0.98	0.39	0.54	0.35	1.01	0.11	0.53	1.38	0.22	0.73	0.82	2.43	0.12	0.44	0.23	0.57	0.62	0.93	1.81	0.59
481837	ImmGenATAC1219.peak_481837	chr9	44206248	0.12	1.2	NA		C1qtnf5,Rnf26,Mcam,Cbl,Ccdc153,Pdzd3,Nlrx1,Abcg4,Hinfp	1.82	0.7	0.59	1.4	2.66	0.87	1.59	0.74	0.12	0.73	0.1	0.12	1.15	1.57	0.4	0.9	0.11	0.84	0.59	0.5	0.11	0.14	0.22	0.73	0.82	0.2	0.12	0.76	1.18	0.15	0.15	1.89	0.97	0.11
481838	ImmGenATAC1219.peak_481838	chr9	44207717	0.23	2.04	1		Rnf26,Mcam,Cbl,Ccdc153,Pdzd3,Nlrx1,Abcg4,Hinfp	0.8	0.1	1.02	0.51	1.79	0.57	1.19	1.4	1.46	1.21	1.02	1.04	1.08	1.02	0.5	0.11	1.06	0.84	1.01	0.11	2.2	2.05	1.85	0.12	0.2	0.94	0.73	0.97	0.75	0.57	0.62	5.7	4.08	2.42
481839	ImmGenATAC1219.peak_481839	chr9	44209134	0.16	1.37	NA		Rnf26,Mcam,Cbl,Ccdc153,Pdzd3,Nlrx1,Abcg4,Hinfp	0.32	0.32	0.59	0.51	0.71	0.79	0.65	1.39	1.75	0.28	2.43	0.12	0.66	2.08	0.1	0.11	1.09	0.52	0.44	0.94	2.88	0.76	1.63	0.67	0.2	0.2	0.73	0.97	1.4	0.15	0.62	0.77	11.21	4.37
481840	ImmGenATAC1219.peak_481840	chr9	44209527	0.14	1.34	NA		Rnf26,Mcam,Cbl,Ccdc153,Pdzd3,Nlrx1,Abcg4,Hinfp	2.35	0.1	0.11	0.51	1.21	0.57	0.65	0.97	1.99	0.28	0.41	1.57	0.53	1.58	0.1	0.91	0.54	0.11	1.01	0.5	0.98	0.76	0.22	0.67	0.82	2.96	0.12	0.44	0.23	0.15	0.15	0.77	4.11	1.07
481841	ImmGenATAC1219.peak_481841	chr9	44210027	0.02	0.86	NA		Rnf26,Mcam,Cbl,Ccdc153,Pdzd3,Nlrx1,Abcg4,Hinfp	0.11	1.4	0.55	0.51	0.71	0.36	1.12	0.45	1.24	2.88	0.75	0.12	0.11	0.58	0.5	1.19	1.52	0.84	1.1	0.54	5.12	0.76	3.08	0.67	1.46	1.06	0.12	1.26	3.19	0.95	3.22	0.44	2.93	1.32
481842	ImmGenATAC1219.peak_481842	chr9	44213679	0.16	26.26	1		Mcam,Cbl,Ccdc153,Pdzd3,Nlrx1,Abcg4,Hinfp	33.57	8.05	17.83	20.79	8.05	8.77	10.1	15.25	10.59	15.83	9.27	25.27	5.15	9.67	0.4	1.97	1.89	0.11	0.44	1.06	1.59	1.42	6.84	3.73	0.82	4.2	2.58	0.1	3.19	3.21	1.41	39.19	35.48	70.48
481843	ImmGenATAC1219.peak_481843	chr9	44213934	0.12	5.82	1		Mcam,Cbl,Ccdc153,Pdzd3,Nlrx1,Abcg4,Hinfp	9.34	1.31	1.02	7.84	4.21	1.28	0.65	2.64	4.34	3.96	3.44	12.03	1.15	4.07	1.06	3.63	3.74	0.76	0.44	1.06	2.25	4.21	8.21	5.06	5.92	5.09	1.41	0.76	2.14	1.36	0.95	12.14	6.42	16.24
481844	ImmGenATAC1219.peak_481844	chr9	44225638	0.04	2.98	1		Mcam,Cbl,Ccdc153,Pdzd3,Nlrx1,Abcg4,Hinfp,C2cd2l	1.77	1.82	1.19	3.2	1.03	1.56	3.21	3.63	0.71	1.71	1.02	4.93	0.53	1.02	0.17	1.47	1.52	0.84	1.1	0.54	1.59	2.04	0.22	0.67	1.86	2.43	0.66	0.76	0.23	1.36	0.15	2.08	1.39	9.12
481845	ImmGenATAC1219.peak_481845	chr9	44226134	0.28	2.72	1		Mcam,Cbl,Ccdc153,Pdzd3,Nlrx1,Abcg4,Hinfp,C2cd2l	5.1	4.29	0.55	6.15	0.71	0.36	1.59	1.54	2.05	3.37	0.75	4.68	0.66	1.18	0.18	0.11	0.53	0.11	0.26	1.19	1.16	0.14	3.74	0.67	1.1	0.94	1.29	0.1	0.75	0.15	0.95	1.7	1.83	1.41
481846	ImmGenATAC1219.peak_481846	chr9	44228349	0.01	7.27	1		Mcam,Cbl,Ccdc153,Pdzd3,Nlrx1,Abcg4,Hinfp,C2cd2l,Dpagt1	0.78	2.18	0.55	0.11	3.94	1.28	0.69	1.01	1.71	1.9	0.93	0.46	1.7	0.58	0.17	0.11	3.57	1.89	0.94	2.14	1.59	2.03	1.07	0.73	0.2	2.69	1.29	0.1	2.91	1.67	0.15	5.08	1.41	0.71
481847	ImmGenATAC1219.peak_481847	chr9	44231183	0.07	9.13	1		Mcam,Cbl,Ccdc153,Pdzd3,Nlrx1,Abcg4,Hinfp,C2cd2l,Dpagt1	0.57	0.1	0.59	0.5	0.37	0.32	0.11	1.23	0.63	0.73	1.02	1.59	0.66	0.58	0.73	1.47	0.54	0.11	0.67	0.11	0.56	0.76	1.07	0.67	0.82	0.2	0.73	0.44	1.4	2.43	1.21	1.67	1.83	0.23
481848	ImmGenATAC1219.peak_481848	chr9	44232692	0.65	4.14	1		Mcam,Cbl,Ccdc153,Pdzd3,Nlrx1,Abcg4,Hinfp,C2cd2l,Dpagt1	2.89	1.31	6.64	6.44	4.21	5.31	1.12	8.95	4.34	0.73	2.54	4.02	0.53	0.14	0.1	0.9	0.53	0.76	1.1	1.49	2.27	0.76	0.22	0.67	0.82	0.94	1.27	0.93	2.02	0.57	0.95	11.03	4.85	4.9
481849	ImmGenATAC1219.peak_481849	chr9	44233106	0.23	3.29	1		Mcam,Cbl,Ccdc153,Pdzd3,Nlrx1,Abcg4,Hinfp,C2cd2l,Dpagt1	3.74	1.09	4.22	4.6	4.27	2.04	5.56	3.74	4.11	3.37	2.54	3.16	1.44	3.41	2.06	1.42	5.22	0.76	3.55	2.94	3.54	8.39	7.07	5.75	5.5	9.43	6.86	6.13	7.02	4.71	4.81	5.7	3.74	5.21
481850	ImmGenATAC1219.peak_481850	chr9	44233366	0.08	2.85	1		Mcam,Cbl,Ccdc153,Pdzd3,Nlrx1,Abcg4,Hinfp,C2cd2l,Dpagt1	2.67	5.07	4.16	2.96	3.61	5.57	5.03	5.24	3.91	4.45	2.48	8.64	3.72	7.16	2.45	4.66	3.98	1.81	7.65	4.54	7.2	7.14	6.47	7.55	2.48	8.96	5.46	12.85	7.79	8.58	7.54	6.07	4.85	5.62
481851	ImmGenATAC1219.peak_481851	chr9	44233736	0.55	3.63	1		Mcam,Cbl,Ccdc153,Pdzd3,Nlrx1,Abcg4,Hinfp,C2cd2l,Dpagt1	8.68	8.15	2.01	2.31	11.5	13.99	5.14	5.35	2.78	2.88	4.84	5.63	3.72	5.9	9.29	7.54	6.22	4.72	9.11	8.75	4.7	2.65	1.63	3.98	4.44	3.07	1.29	4.6	4.7	5.34	3.86	6.02	2.62	10.95
481852	ImmGenATAC1219.peak_481852	chr9	44233987	0.38	14.29	1	Cbl	Mcam,Cbl,Ccdc153,Pdzd3,Nlrx1,Abcg4,Hinfp,C2cd2l,Dpagt1	18.34	11.89	9.53	7.24	24.15	34.7	12.73	13.69	6.61	8.94	12.1	5.98	3.26	12.98	16.32	19.94	15.51	20.57	20.46	15.62	10.08	8.75	9.25	7.24	11.79	8.48	8.62	11.48	7.52	8.67	8.56	20.75	6.7	35.38
481853	ImmGenATAC1219.peak_481853	chr9	44234293	0.14	17.78	1		Mcam,Cbl,Ccdc153,Pdzd3,Nlrx1,Abcg4,Hinfp,C2cd2l,Dpagt1	37.24	23.5	34.71	30.96	33.33	36.33	24.23	35.01	18.59	16.08	18.84	34.18	21.94	34.25	9.38	21.31	23.65	25.08	23.85	21.38	17.27	23.38	22.92	24.52	25.26	25.27	27.01	31.29	24.27	22.03	23.23	44.06	22.68	37.24
481854	ImmGenATAC1219.peak_481854	chr9	44234992	0.28	14.74	1		Cbl,Ccdc153,Pdzd3,Nlrx1,Abcg4,Hinfp,C2cd2l,Dpagt1,H2afx	6.33	3.15	5.97	9.34	4.21	4.88	5.1	9.31	10.35	8.41	8.25	8.61	2.68	5.19	1.06	1.45	0.53	2.38	1.01	0.11	3.65	4.96	3.08	2.83	1.46	5.09	2.7	0.76	3.93	3.14	0.62	30.96	32.23	15.15
481855	ImmGenATAC1219.peak_481855	chr9	44236423	0.08	1.32	NA		Cbl,Ccdc153,Pdzd3,Nlrx1,Abcg4,Hinfp,C2cd2l,Dpagt1,H2afx	3.58	0.49	2.28	7.37	4.56	2.41	2.76	2.84	4.85	3.07	0.41	1	3.1	0.14	0.4	0.63	3.41	1.65	0.26	0.11	1.59	2.04	3.08	1.28	1.1	1.69	0.73	0.43	0.23	2.43	0.62	0.87	1.79	0.23
481856	ImmGenATAC1219.peak_481856	chr9	44236901	0.25	2.13	1		Cbl,Ccdc153,Pdzd3,Nlrx1,Abcg4,Hinfp,C2cd2l,Dpagt1,H2afx	3.52	3.21	0.55	0.51	2.32	1.56	3.51	2.64	6.88	0.89	1.26	2.88	0.11	0.58	0.73	0.9	0.11	0.76	0.1	0.11	2.27	0.81	1.63	2	1.46	2.43	0.66	1.29	0.75	1.13	1.58	3.12	1.91	3.9
481857	ImmGenATAC1219.peak_481857	chr9	44237398	0.21	10.36	1		Cbl,Ccdc153,Pdzd3,Nlrx1,Abcg4,Hinfp,C2cd2l,Dpagt1,H2afx	0.8	1.21	1.02	1.9	1.03	0.79	2.16	1.79	3.11	0.73	1.32	3.16	1.86	1.18	0.74	0.39	1.63	0.52	1.1	2.11	2.86	18.09	18.56	22.77	22.74	23.71	18.12	0.1	4.7	2.65	0.15	0.77	1.91	1.55
481858	ImmGenATAC1219.peak_481858	chr9	44238633	0.2	5.41	1		Cbl,Ccdc153,Pdzd3,Nlrx1,Abcg4,Hinfp,C2cd2l,Dpagt1,H2afx	0.78	0.1	8.35	0.5	2.99	3.18	2.95	9.98	11.71	8.61	2.43	1.64	1.86	1.18	3.65	8.21	8.91	8.42	13.06	9.26	20.23	2.65	5.68	0.67	6.9	4.06	1.27	2.91	6.33	4.14	1.41	0.44	0.54	0.11
481859	ImmGenATAC1219.peak_481859	chr9	44238953	0.19	2.28	1		Cbl,Ccdc153,Pdzd3,Nlrx1,Abcg4,Hinfp,C2cd2l,Dpagt1,H2afx	2.1	2.18	1.67	1.07	1.21	1.53	0.51	1.95	3.6	0.73	2.74	1.59	0.11	1.57	2.74	1.76	5.59	2.38	3.56	1.68	3.77	2.03	3.08	1.29	0.2	0.94	0.73	0.76	4.02	2.09	0.62	2.09	0.1	1.41
481860	ImmGenATAC1219.peak_481860	chr9	44239649	0.12	2.42	1		Cbl,Ccdc153,Pdzd3,Nlrx1,Abcg4,Hinfp,C2cd2l,Dpagt1,H2afx	3.74	1.31	1.2	6.44	3	5.96	3.89	7.76	5.26	4	1.26	3.75	0.53	3.87	1.08	4.18	1.63	4.42	1.81	0.5	7.23	4.47	4.65	2.62	3.16	5.97	1.27	2.41	2.02	5.36	1.41	5.42	5.21	5.18
481861	ImmGenATAC1219.peak_481861	chr9	44241669	0.3	1.64	1		Cbl,Ccdc153,Pdzd3,Nlrx1,Abcg4,Hinfp,C2cd2l,Dpagt1,H2afx	1.35	3.93	1.19	0.11	1.79	1.53	1.26	1.4	0.12	0.28	1.02	2.22	3.72	0.55	4.83	3.47	0.54	1.08	0.44	0.54	2.88	0.76	1	0.67	0.82	0.2	0.12	0.43	0.75	2.34	0.15	1.34	1.41	0.66
481862	ImmGenATAC1219.peak_481862	chr9	44248361	0.49	1.37	NA		Cbl,Ccdc153,Pdzd3,Nlrx1,Abcg4,Hinfp,C2cd2l,Dpagt1,H2afx,Hmbs	1.35	1.82	2.93	3.09	2.93	3.73	10.11	4.19	4.77	4.98	1.32	3.06	1.08	2.58	0.98	0.39	0.11	1.81	1.48	0.54	0.53	4.69	5.69	2.62	6.07	4.45	2.58	1.76	2.35	2.09	3.23	0.87	0.36	1.55
481863	ImmGenATAC1219.peak_481863	chr9	44249678	0.48	7.8	1		Cbl,Ccdc153,Pdzd3,Nlrx1,Abcg4,Hinfp,C2cd2l,Dpagt1,H2afx,Hmbs	10.06	6.35	12.97	14.31	8.71	9.05	8.07	10.16	12.96	11.05	5.4	6.52	1.7	5.19	11.76	15.64	7.62	8.19	6.58	2.14	5.06	2.68	4.19	2	3.76	6.34	4.09	5.53	1.4	1.36	2.04	9.03	7.05	8.46
481864	ImmGenATAC1219.peak_481864	chr9	44249965	0.53	2.23	1		Cbl,Ccdc153,Pdzd3,Nlrx1,Abcg4,Hinfp,C2cd2l,Dpagt1,H2afx,Hmbs	7.7	2.99	0.59	2.81	1.73	0.36	1.75	4.86	5.69	3.17	3.44	3.16	3.1	2.82	2.75	1.45	3.57	3.23	2.19	2.76	1.59	0.14	1.07	2	0.2	1.58	0.66	1.29	1.4	2.49	0.95	1.7	1.75	3.19
481865	ImmGenATAC1219.peak_481865	chr9	44250700	0.4	1.64	1		Cbl,Ccdc153,Pdzd3,Nlrx1,Abcg4,Hinfp,C2cd2l,Dpagt1,H2afx,Hmbs	2.25	3.15	1.2	1.07	1.3	3.37	4.97	2.4	6.92	3.77	0.44	1	1.93	2.08	0.74	1.97	1.52	1.25	0.1	0.94	0.56	1.42	0.22	0.73	0.82	0.2	2.16	0.1	0.75	2.43	0.15	1.6	0.97	0.71
481866	ImmGenATAC1219.peak_481866	chr9	44253619	0.25	0.84	NA		Cbl,Ccdc153,Pdzd3,Nlrx1,Abcg4,Hinfp,C2cd2l,Dpagt1,H2afx,Hmbs	3.52	3.21	1.19	1.96	1.39	0.32	1.59	2.29	0.63	0.89	1.66	1.59	3.1	0.58	1.73	2.04	0.11	2.04	1.01	1.49	0.11	0.76	0.22	0.12	0.2	1.58	0.73	0.97	0.23	1.36	0.15	0.44	0.29	0.11
481867	ImmGenATAC1219.peak_481867	chr9	44255698	0	2.82	1		Cbl,Ccdc153,Pdzd3,Nlrx1,Abcg4,Hinfp,C2cd2l,Dpagt1,H2afx,Hmbs	1.82	3.93	1.2	1.96	1.03	1.56	1.19	1.79	2.05	2.85	1.82	1.59	1.86	2.59	1.51	0.11	1.09	1.25	0.59	2.97	1.14	0.14	0.22	1.29	0.82	0.94	0.73	0.44	2.35	0.15	0.15	1.34	1.79	0.71
481868	ImmGenATAC1219.peak_481868	chr9	44257575	0.06	2.31	1		Cbl,Ccdc153,Pdzd3,Nlrx1,Abcg4,Hinfp,C2cd2l,Dpagt1,H2afx,Hmbs	1.77	0.49	1.2	1.61	2.92	1.08	1.1	0.97	9.15	2.39	1.32	1.64	1.7	1.14	0.11	0.39	0.11	0.52	0.26	1.19	0.11	0.14	0.22	0.67	0.2	1.06	2.7	1.76	1.4	0.57	2	1.26	0.72	0.59
481869	ImmGenATAC1219.peak_481869	chr9	44257978	0.26	5.33	1		Cbl,Ccdc153,Pdzd3,Nlrx1,Abcg4,Hinfp,C2cd2l,Dpagt1,H2afx,Hmbs	6.39	0.7	1.63	10.02	5.64	4.25	3.39	2.18	23.79	8.41	2.4	4.02	2.48	1.18	0.33	0.39	0.54	0.35	1.1	0.11	0.98	0.14	0.22	1.28	0.2	0.94	1.29	0.1	0.75	0.57	1.21	0.1	1.39	2.72
481870	ImmGenATAC1219.peak_481870	chr9	44258412	0.01	3.06	1		Cbl,Ccdc153,Pdzd3,Nlrx1,Abcg4,Hinfp,C2cd2l,Dpagt1,H2afx,Hmbs	1.32	1.21	1.02	1.46	1.21	1.08	0.25	1.11	4.67	3.37	1.84	1.64	0.53	0.62	0.74	0.39	0.11	0.84	0.1	0.94	1.14	0.14	1.63	2.62	0.2	0.94	0.12	0.44	0.75	0.15	1.84	3.28	1.83	0.23
481871	ImmGenATAC1219.peak_481871	chr9	44259200	0.15	4.71	1		Cbl,Ccdc153,Pdzd3,Nlrx1,Abcg4,Hinfp,C2cd2l,Dpagt1,H2afx,Hmbs	0.8	1.82	0.11	1.47	1.71	0.36	2.2	2.71	0.71	0.28	1.32	0.46	1.44	0.58	0.33	3.1	1.09	0.52	0.67	1.99	0.11	0.81	1.07	3.31	0.2	0.94	1.94	0.44	0.23	0.57	0.62	1.7	1.83	0.59
481872	ImmGenATAC1219.peak_481872	chr9	44259501	0.28	1.61	1		Cbl,Ccdc153,Pdzd3,Nlrx1,Abcg4,Hinfp,C2cd2l,Dpagt1,H2afx,Hmbs	1.32	1.09	0.55	2.01	0.71	1.04	2.45	0.97	1.75	0.89	1.02	2.48	1.7	0.11	0.4	1.19	0.11	0.11	1.1	0.94	0.11	0.81	0.22	3.33	0.2	0.2	0.12	0.44	0.75	0.57	1.84	0.44	1.81	0.59
481873	ImmGenATAC1219.peak_481873	chr9	44267102	0.01	10.17	1		Cbl,Ccdc153,Pdzd3,Nlrx1,Abcg4,Hinfp,C2cd2l,Dpagt1,H2afx,Hmbs,Vps11	0.78	2.18	0.11	1.9	0.44	1.56	3.51	3.28	1.75	0.12	0.1	2.48	0.53	0.11	0.67	0.39	0.11	0.35	0.1	0.94	0.11	0.14	0.22	0.73	2.37	0.2	0.73	0.44	0.23	1.36	0.15	2.49	0.96	0.66
481874	ImmGenATAC1219.peak_481874	chr9	44267488	0.01	2.44	1		Cbl,Ccdc153,Pdzd3,Nlrx1,Abcg4,Hinfp,C2cd2l,Dpagt1,H2afx,Hmbs,Vps11	0.57	2.99	0.55	2.01	3.61	0.87	3.39	1.15	1.22	1.21	0.75	2.53	1.08	0.58	0.67	0.63	3.21	1.25	1.1	1.06	2.88	1.38	0.22	1.9	1.1	1.79	1.29	1.29	0.23	0.57	1.21	5.54	4.11	2.58
481875	ImmGenATAC1219.peak_481875	chr9	44268020	0.28	7.59	1		Cbl,Ccdc153,Pdzd3,Nlrx1,Abcg4,Hinfp,C2cd2l,Dpagt1,H2afx,Hmbs,Vps11	6.33	9.71	9.03	2.87	7.75	8.36	4.99	7.97	5.47	5.93	13.11	8.2	7.72	12.35	4.07	4.14	5.07	13.94	6.13	11.23	6.54	5.9	9.35	7.03	8.56	5.87	4.08	2.88	4.76	6.72	9	6.07	8.23	4.15
481876	ImmGenATAC1219.peak_481876	chr9	44268281	0.18	12.53	1	Nlrx1	Cbl,Ccdc153,Pdzd3,Nlrx1,Abcg4,Hinfp,C2cd2l,Dpagt1,H2afx,Hmbs,Vps11	11.37	12.69	10	11.28	6.43	17.57	7.33	12.12	18.28	14.54	24.37	8.08	9.23	11.83	5.7	6.71	6.67	9.71	8.39	16.78	9.92	10.61	10.24	9.64	9.81	9.12	6.42	4.78	10.55	8.58	11.6	14.93	11.6	5.77
481877	ImmGenATAC1219.peak_481877	chr9	44268565	0.07	19.94	1	Nlrx1	Cbl,Ccdc153,Pdzd3,Nlrx1,Abcg4,Hinfp,C2cd2l,Dpagt1,H2afx,Hmbs,Vps11	3.26	1.78	4.81	4	1.79	5.22	2.45	2.34	10.44	9.1	11	7.3	9.23	5.33	0.67	4.04	2.46	1.81	3.57	5.21	4.38	4.92	4.19	2.61	4.49	2.96	4.37	2.91	4.7	2.65	3.26	33.12	12.2	2.5
481878	ImmGenATAC1219.peak_481878	chr9	44269304	0.19	1.73	1		Cbl,Ccdc153,Pdzd3,Nlrx1,Abcg4,Hinfp,C2cd2l,Dpagt1,H2afx,Hmbs,Vps11	3.09	1.31	0.11	0.11	1.98	0.87	2.45	0.97	3.65	2.88	0.44	4.32	0.66	2.82	0.1	0.63	0.96	1.37	0.67	0.5	0.53	0.14	0.22	1.28	0.82	1.79	1.27	2.29	1.4	0.15	2	2.5	0.97	1.14
481879	ImmGenATAC1219.peak_481879	chr9	44270113	0.16	1.74	1		Cbl,Ccdc153,Pdzd3,Nlrx1,Abcg4,Hinfp,C2cd2l,Dpagt1,H2afx,Hmbs,Vps11	0.8	1.31	0.59	2.2	0.71	1.67	5.1	2.19	1.71	1.35	1.66	0.12	0.11	0.55	0.49	0.39	0.11	0.76	0.44	0.94	0.56	0.14	0.22	0.67	0.82	0.2	0.66	0.76	0.23	2.09	2.63	0.87	0.72	0.23
481880	ImmGenATAC1219.peak_481880	chr9	44275569	0.01	1.24	NA		Cbl,Ccdc153,Pdzd3,Nlrx1,Abcg4,Hinfp,C2cd2l,Dpagt1,H2afx,Hmbs,Vps11	0.8	1.31	2.28	1.61	1.03	0.57	0.51	3.22	1.46	0.28	1.32	0.7	0.66	0.55	1.51	3.63	0.53	2.91	1.1	1.99	2.88	0.14	0.22	1.45	0.2	0.2	0.66	1.79	1.4	0.15	0.15	0.44	0.96	0.11
481881	ImmGenATAC1219.peak_481881	chr9	44275910	0.08	1.62	1		Cbl,Ccdc153,Pdzd3,Nlrx1,Abcg4,Hinfp,C2cd2l,Dpagt1,H2afx,Hmbs,Vps11	2.1	0.7	1.02	1.86	2.93	3.18	0.51	1.09	1.46	1.83	0.44	2.53	0.66	0.11	0.5	0.11	0.96	0.76	0.44	0.54	1.14	0.14	1	1.28	0.2	0.2	0.12	0.44	1.4	0.95	2	2.08	1.83	1.41
481882	ImmGenATAC1219.peak_481882	chr9	44280236	0.07	0.81	NA		Cbl,Ccdc153,Pdzd3,Nlrx1,Abcg4,Hinfp,C2cd2l,Dpagt1,H2afx,Hmbs,Vps11,Hyou1	2.8	2.08	1.2	1.07	3.42	1.67	1.7	0.97	0.63	0.28	0.44	1	1.7	2.05	0.18	0.63	0.53	0.76	1.43	0.94	1.14	0.76	1	0.12	0.2	0.2	0.66	0.44	1.7	1.93	0.95	0.44	0.54	1.32
481883	ImmGenATAC1219.peak_481883	chr9	44281057	0.43	1.1	NA		Cbl,Ccdc153,Pdzd3,Nlrx1,Abcg4,Hinfp,C2cd2l,Dpagt1,H2afx,Hmbs,Vps11,Hyou1	0.11	4.67	0.55	1.96	1.79	2.41	0.69	0.97	0.12	3.84	0.93	1.64	4.6	0.55	0.17	0.9	1.06	0.52	1.01	2.14	0.11	0.14	0.22	1.9	0.82	1.79	2.16	0.44	0.75	2.65	1.84	0.93	3.37	2.59
481884	ImmGenATAC1219.peak_481884	chr9	44286359	0.24	1.2	NA		Cbl,Ccdc153,Pdzd3,Nlrx1,Abcg4,Hinfp,C2cd2l,Dpagt1,H2afx,Hmbs,Vps11,Hyou1	3.52	2.38	1.67	1.47	2.34	1.08	1.1	0.62	1.22	0.89	3.26	0.46	0.66	1.57	0.49	0.11	1.52	0.76	0.59	1.19	1.16	0.14	0.22	0.12	0.2	1.79	0.12	0.1	0.23	0.15	0.62	3.62	2.21	0.66
481885	ImmGenATAC1219.peak_481885	chr9	44286609	0.26	1.65	1		Cbl,Ccdc153,Pdzd3,Nlrx1,Abcg4,Hinfp,C2cd2l,Dpagt1,H2afx,Hmbs,Vps11,Hyou1	2.56	3.16	2.48	1.47	1.79	1.67	2.41	1.01	0.63	0.73	2.74	2.22	0.11	1.57	1.32	0.11	1.48	0.76	1.48	1.99	1.59	0.14	0.22	1.45	1.1	1.06	0.12	2.02	0.75	0.15	1.41	6.07	3.69	1.79
481886	ImmGenATAC1219.peak_481886	chr9	44287251	0.64	0.88	NA		Cbl,Ccdc153,Pdzd3,Nlrx1,Abcg4,Hinfp,C2cd2l,Dpagt1,H2afx,Hmbs,Vps11,Hyou1	1.8	2.59	1.67	2.6	2.92	1.53	4.99	1.79	2.88	1.29	1.84	2.75	3.65	1.02	0.74	1.47	0.11	3.4	1.63	0.54	3.04	0.14	0.22	2	0.82	0.2	0.66	3.18	5.46	0.15	0.95	3.25	2.62	2.87
481887	ImmGenATAC1219.peak_481887	chr9	44287698	0.06	2.13	1		Cbl,Ccdc153,Pdzd3,Nlrx1,Abcg4,Hinfp,C2cd2l,Dpagt1,H2afx,Hmbs,Vps11,Hyou1	7.02	10.48	1.63	4.28	2.32	1.53	1.7	2.73	4.46	5.03	5	4	1.86	4.93	4.03	2.04	2.22	3.02	2.32	3.92	1.14	0.76	1.73	2.69	1.46	1.79	1.27	5.84	1.18	3.14	5.56	5.76	2.21	3.55
481888	ImmGenATAC1219.peak_481888	chr9	44288200	0.3	2.9	1	Abcg4	Cbl,Ccdc153,Pdzd3,Nlrx1,Abcg4,Hinfp,C2cd2l,Dpagt1,H2afx,Hmbs,Vps11,Hyou1	3.05	8.05	2.93	3.69	5.48	2.04	2.16	5.58	4.88	3.9	6.12	2.22	3.72	3.38	1.9	0.91	2.04	8.99	5.4	2.93	3.66	0.81	3.08	0.67	3.81	2.96	1.27	7.86	4.02	5.36	4.95	5.35	7.08	2.5
481889	ImmGenATAC1219.peak_481889	chr9	44288582	0.03	1.08	NA		Cbl,Ccdc153,Pdzd3,Nlrx1,Abcg4,Hinfp,C2cd2l,Dpagt1,H2afx,Hmbs,Vps11,Hyou1	2.1	1.21	1.02	1.96	2.32	3.73	2.81	1.75	0.71	1.94	0.41	2.11	1.7	1.02	0.98	1.97	4.89	1.08	3.24	4.34	1.16	2.65	1.85	2	2.37	2.23	1.27	2.68	0.75	1.36	2.63	3.89	0.96	1.14
481890	ImmGenATAC1219.peak_481890	chr9	44292668	0.25	1.57	1		Cbl,Ccdc153,Pdzd3,Nlrx1,Abcg4,Hinfp,C2cd2l,Dpagt1,H2afx,Hmbs,Vps11,Hyou1	7.69	2.08	2.28	7.05	1.39	5.05	5.56	9.32	4.34	4.29	3.26	6.69	1.86	2.59	1.32	1.47	1.52	1.89	2.19	1.59	1.14	2.05	3.74	2.62	3.11	3.61	1.9	3.5	1.7	3.41	3.22	2.72	3	3.17
481891	ImmGenATAC1219.peak_481891	chr9	44295560	0.02	0.85	NA		Cbl,Ccdc153,Pdzd3,Nlrx1,Abcg4,Hinfp,C2cd2l,Dpagt1,H2afx,Hmbs,Vps11,Hyou1	0.11	1.4	2.28	0.91	1.79	1.45	1.1	0.7	0.71	0.28	0.41	0.7	1.15	1.05	0.11	0.39	0.11	0.11	0.26	0.11	0.11	0.14	0.22	0.73	0.2	1.06	0.73	0.97	2.91	0.15	0.62	2.72	1.39	0.23
481892	ImmGenATAC1219.peak_481892	chr9	44305745	0.33	62.06	1	Hinfp	Cbl,Ccdc153,Pdzd3,Nlrx1,Abcg4,Hinfp,C2cd2l,Dpagt1,H2afx,Hmbs,Vps11,Hyou1,Slc37a4,Mir7085	109.27	68.29	95.24	118.47	122.08	106.79	88.69	126.82	70.09	65.47	92.54	117.19	67.29	82.84	37.06	50.72	55.03	49.77	52.13	57.66	68.04	63.66	77	77.77	67.04	84.78	65.6	77.26	70.23	69.39	69.91	117.93	103.01	95.36
481893	ImmGenATAC1219.peak_481893	chr9	44305997	0.09	25.89	1		Cbl,Ccdc153,Pdzd3,Nlrx1,Abcg4,Hinfp,C2cd2l,Dpagt1,H2afx,Hmbs,Vps11,Hyou1,Slc37a4,Mir7085	55.22	33.71	53.88	57.87	49.39	45.14	38	46.94	32.02	34.96	36.87	63.91	20.51	30.52	9.94	27.32	29.48	30.18	31.54	28.24	34.44	28.76	30.09	34.25	26.1	31.96	36.89	31.1	26.59	31.61	21.57	51.49	45.62	40.98
481894	ImmGenATAC1219.peak_481894	chr9	44307478	0.12	18.4	1		Cbl,Ccdc153,Pdzd3,Nlrx1,Abcg4,Hinfp,C2cd2l,Dpagt1,H2afx,Hmbs,Vps11,Hyou1,Slc37a4,Mir7085	16.84	6.05	12.78	13.91	8.5	16.76	8.32	18.76	67.44	30.15	18.9	12.07	5.67	10.33	1.48	2.04	1.89	0.76	0.26	0.94	2.27	0.81	0.22	0.67	0.2	0.2	0.12	0.1	1.18	0.15	1.41	2.1	2.25	1.14
481895	ImmGenATAC1219.peak_481895	chr9	44311161	0.92	2.69	1		Cbl,Ccdc153,Pdzd3,Nlrx1,Abcg4,Hinfp,C2cd2l,Dpagt1,H2afx,Hmbs,Vps11,Hyou1,Slc37a4,Mir7085,Trappc4,Rps25	3.09	1.21	2.01	0.11	1.21	2.04	0.11	1.39	0.12	1.71	0.41	0.46	0.53	0.14	0.5	1.76	0.11	0.35	1.1	0.94	2.27	0.81	0.22	1.28	0.2	0.2	0.12	3.6	4.17	2.49	1.21	1.21	1.15	0.11
481896	ImmGenATAC1219.peak_481896	chr9	44311487	0.02	3.74	1		Cbl,Ccdc153,Pdzd3,Nlrx1,Abcg4,Hinfp,C2cd2l,Dpagt1,H2afx,Hmbs,Vps11,Hyou1,Slc37a4,Mir7085,Trappc4,Rps25	2.56	1.82	2.53	0.5	1.21	1.04	1.26	1.39	0.12	0.28	0.75	0.12	0.53	0.11	0.67	1.45	0.53	0.52	0.94	1.49	0.56	0.14	0.22	0.67	1.1	0.2	0.12	0.44	2.14	0.95	0.15	1.7	0.97	0.23
481897	ImmGenATAC1219.peak_481897	chr9	44316631	0.72	3.01	1		Cbl,Ccdc153,Pdzd3,Nlrx1,Abcg4,Hinfp,C2cd2l,Dpagt1,H2afx,Hmbs,Vps11,Hyou1,Slc37a4,Mir7085,Trappc4,Rps25	4.57	0.7	0.11	0.51	2.32	0.57	1.1	2.6	0.12	0.28	1.32	2.22	0.11	0.11	0.1	0.63	0.54	0.11	0.59	0.11	0.98	0.14	0.22	3.46	0.2	0.2	0.73	0.97	2.35	0.15	1.84	0.44	7.49	0.11
481898	ImmGenATAC1219.peak_481898	chr9	44317117	0.55	1.66	1		Cbl,Ccdc153,Pdzd3,Nlrx1,Abcg4,Hinfp,C2cd2l,Dpagt1,H2afx,Hmbs,Vps11,Hyou1,Slc37a4,Mir7085,Trappc4,Rps25	0.8	1.21	0.55	0.51	1.3	0.32	0.11	1.52	1.71	1.21	0.75	1.04	1.44	1.57	1.99	0.39	1.89	0.11	1.01	1.06	0.11	0.14	0.22	0.73	0.2	1.58	1.9	1.26	2.35	0.15	1.41	3.65	7.14	0.11
481899	ImmGenATAC1219.peak_481899	chr9	44318083	0.11	2.16	1		Cbl,Ccdc153,Pdzd3,Nlrx1,Abcg4,Hinfp,C2cd2l,Dpagt1,H2afx,Hmbs,Vps11,Hyou1,Slc37a4,Mir7085,Trappc4,Rps25,Ccdc84	2.35	0.1	0.11	1.47	0.87	1.04	1.12	0.36	0.71	0.12	1.66	0.46	0.11	0.14	0.74	0.91	0.11	0.84	1.43	0.94	1.8	0.14	1.73	0.73	0.82	1.06	0.12	0.44	1.7	2.49	0.62	0.44	0.1	0.23
481900	ImmGenATAC1219.peak_481900	chr9	44318568	0.47	1.89	1		Cbl,Ccdc153,Pdzd3,Nlrx1,Abcg4,Hinfp,C2cd2l,Dpagt1,H2afx,Hmbs,Vps11,Hyou1,Slc37a4,Mir7085,Trappc4,Rps25,Ccdc84	2.25	3.21	0.11	0.91	0.44	1.56	0.51	0.88	0.71	1.35	1.82	1.57	5.77	1.57	1.51	1.42	0.11	0.84	0.44	1.99	0.56	0.76	1.07	1.45	0.2	1.06	0.66	0.1	2.54	3.58	0.62	1.6	3.37	1.41
481901	ImmGenATAC1219.peak_481901	chr9	44319253	0.71	1.94	1		Cbl,Ccdc153,Pdzd3,Nlrx1,Abcg4,Hinfp,C2cd2l,Dpagt1,H2afx,Hmbs,Vps11,Hyou1,Slc37a4,Mir7085,Trappc4,Rps25,Ccdc84	3.22	10.12	8.76	4.6	2.34	2.88	4.17	5.21	6.56	4.98	4.84	4.12	15.76	6.21	1.32	7.67	1.09	1.78	5.07	1.06	1.59	1.43	1	2.61	3	3.07	1.27	2.35	2.14	3.41	4.45	4.55	3	4.15
481902	ImmGenATAC1219.peak_481902	chr9	44319524	0.46	2.01	1		Cbl,Ccdc153,Pdzd3,Nlrx1,Abcg4,Hinfp,C2cd2l,Dpagt1,H2afx,Hmbs,Vps11,Hyou1,Slc37a4,Mir7085,Trappc4,Rps25,Ccdc84	5.28	4.15	9.01	5.37	4.27	4.48	4.17	3.78	4.33	4.45	2.4	1.64	10.28	4.49	2.45	7.02	3.15	1.89	4.36	2.93	2.27	4.29	3.14	3.31	0.82	2.43	1.94	1.43	2.54	3.58	3.23	4.4	2.59	6.04
481903	ImmGenATAC1219.peak_481903	chr9	44319813	0.69	2.85	1		Cbl,Ccdc153,Pdzd3,Nlrx1,Abcg4,Hinfp,C2cd2l,Dpagt1,H2afx,Hmbs,Vps11,Hyou1,Slc37a4,Mir7085,Trappc4,Rps25,Ccdc84	8.44	10.89	2.93	5.96	12.17	8.79	3.39	8.64	5.15	2.87	2.43	8.81	7.72	7.16	4.73	8.87	6.97	6.7	6.82	6.22	7.02	3.84	5.69	4.02	5.03	2.69	2.65	3.6	3.09	4.22	3.23	6.01	3	5.77
481904	ImmGenATAC1219.peak_481904	chr9	44320361	0.42	21.65	1	C2cd2l	Cbl,Ccdc153,Pdzd3,Nlrx1,Abcg4,Hinfp,C2cd2l,Dpagt1,H2afx,Hmbs,Vps11,Hyou1,Slc37a4,Mir7085,Trappc4,Rps25,Ccdc84	38.99	18.29	27.47	25.93	35.03	26.08	30.07	37.1	18.75	12.74	30.81	24.62	13.36	28.24	21.82	21.39	21.63	21.17	22.41	17.76	16.04	12.39	19.42	17.88	17.92	18	17	13.5	15.1	10.37	12.01	34.42	32.26	21.93
481905	ImmGenATAC1219.peak_481905	chr9	44320614	0.06	4.34	1		Cbl,Ccdc153,Pdzd3,Nlrx1,Abcg4,Hinfp,C2cd2l,Dpagt1,H2afx,Hmbs,Vps11,Hyou1,Slc37a4,Mir7085,Trappc4,Rps25,Ccdc84	4.67	2.18	6.72	7.6	4.89	5.22	7.53	7.45	7.54	3.9	8.73	5.66	3.65	8.34	2.79	4.69	3.9	6.7	8.43	2.76	7.22	3.87	3.99	4.35	1.46	5.89	4.07	4.92	5.53	5.25	3.23	8.69	7.47	8.95
481906	ImmGenATAC1219.peak_481906	chr9	44320871	0.58	6.64	1		Cbl,Ccdc153,Pdzd3,Nlrx1,Abcg4,Hinfp,C2cd2l,Dpagt1,H2afx,Hmbs,Vps11,Hyou1,Slc37a4,Mir7085,Trappc4,Rps25,Ccdc84	1.35	1.78	0.11	1.96	3	0.36	0.51	0.45	1.46	1.21	3.27	1.98	0.11	1.64	0.74	1.99	1.48	1.25	3.59	1.19	2.62	0.81	1.07	0.73	0.82	1.06	0.66	3.68	0.23	2.65	2.67	7.15	4.41	3.17
481907	ImmGenATAC1219.peak_481907	chr9	44322379	0.15	4.97	1		Cbl,Ccdc153,Pdzd3,Nlrx1,Abcg4,Hinfp,C2cd2l,Dpagt1,H2afx,Hmbs,Vps11,Hyou1,Slc37a4,Mir7085,Trappc4,Rps25,Ccdc84	0.11	1.4	3.55	1.4	0.44	1.08	0.25	0.36	0.12	0.73	1.02	1	0.11	0.14	0.5	0.91	0.96	0.11	0.1	0.54	0.11	0.14	0.22	0.12	0.2	0.2	0.12	0.43	0.23	0.15	0.62	2.09	0.54	1.07
481908	ImmGenATAC1219.peak_481908	chr9	44323838	0.07	0.8	NA		Cbl,Ccdc153,Pdzd3,Nlrx1,Abcg4,Hinfp,C2cd2l,Dpagt1,H2afx,Hmbs,Vps11,Hyou1,Slc37a4,Mir7085,Trappc4,Rps25,Ccdc84	2.35	0.32	2.01	0.51	0.87	0.87	0.65	0.7	5.59	1.83	2.74	2.6	0.11	0.58	0.34	0.63	0.11	0.11	0.44	0.11	1.16	0.14	0.22	0.12	0.2	1.79	0.12	1.29	1.4	0.15	0.15	0.44	1.15	0.11
481909	ImmGenATAC1219.peak_481909	chr9	44324344	0.08	4.78	1		Cbl,Ccdc153,Pdzd3,Nlrx1,Abcg4,Hinfp,C2cd2l,Dpagt1,H2afx,Hmbs,Vps11,Hyou1,Slc37a4,Mir7085,Trappc4,Rps25,Ccdc84	1.26	3.15	3.07	0.5	0.71	1.28	0.65	2.68	7.56	8.17	2.48	0.7	0.66	3	0.11	0.9	0.11	0.35	0.1	0.94	0.98	0.14	0.22	0.12	1.1	1.06	0.12	0.43	0.75	0.15	0.15	0.44	18	0.59
481910	ImmGenATAC1219.peak_481910	chr9	44326237	0.3	1.44	NA		Cbl,Ccdc153,Pdzd3,Nlrx1,Abcg4,Hinfp,C2cd2l,Dpagt1,H2afx,Hmbs,Vps11,Hyou1,Slc37a4,Mir7085,Trappc4,Rps25,Ccdc84	0.32	3.72	1.02	0.51	2.48	1.04	0.69	2	1.12	2.38	3.58	2.88	5.15	2.19	0.34	0.91	2.07	2.6	3.02	0.11	0.56	0.81	2.29	0.73	1.1	3.06	0.66	0.44	1.7	1.36	0.15	0.93	2.51	2.58
481911	ImmGenATAC1219.peak_481911	chr9	44326531	0.22	13.74	1		Cbl,Ccdc153,Pdzd3,Nlrx1,Abcg4,Hinfp,C2cd2l,Dpagt1,H2afx,Hmbs,Vps11,Hyou1,Slc37a4,Mir7085,Trappc4,Rps25,Ccdc84	16.26	17.35	22.91	30.06	12.58	20.66	15.26	24.22	11.16	13.71	17.39	24.13	8.8	21.65	5.21	11.14	14.66	18.17	9.89	10.97	9.79	15.44	11.52	15.28	12.14	18.69	14.65	19.18	13.43	17.77	19.93	28.2	17.11	21.69
481912	ImmGenATAC1219.peak_481912	chr9	44326824	0.18	11.39	1	Dpagt1	Cbl,Ccdc153,Pdzd3,Nlrx1,Abcg4,Hinfp,C2cd2l,Dpagt1,H2afx,Hmbs,Vps11,Hyou1,Slc37a4,Mir7085,Trappc4,Rps25,Ccdc84	21.78	15.89	13.21	23.72	9.98	19.51	20.35	19.36	9.56	6.84	6.28	13.95	7.56	11.32	7.45	7.41	10.1	17.32	10.21	9.26	10.55	13.1	14.25	14.71	10.06	22.11	14.82	8.6	3.38	6.74	13.6	22.91	10.36	15.45
481913	ImmGenATAC1219.peak_481913	chr9	44327172	0.62	1.68	1		Cbl,Ccdc153,Pdzd3,Nlrx1,Abcg4,Hinfp,C2cd2l,Dpagt1,H2afx,Hmbs,Vps11,Hyou1,Slc37a4,Mir7085,Trappc4,Rps25,Ccdc84	3.58	2.38	2.28	3.79	1.79	0.57	2.01	1.91	4.16	1.45	0.93	3.14	0.11	4.27	1.99	1.19	1.48	1.32	3.87	1.59	2.25	2.68	4.3	0.12	1.86	4.51	0.66	3.18	0.75	1.93	3.23	4.68	3	4.88
481914	ImmGenATAC1219.peak_481914	chr9	44327644	0.61	1.11	NA		Cbl,Ccdc153,Pdzd3,Nlrx1,Abcg4,Hinfp,C2cd2l,Dpagt1,H2afx,Hmbs,Vps11,Hyou1,Slc37a4,Mir7085,Trappc4,Rps25,Ccdc84	1.32	1.21	0.55	1.07	1.98	0.57	0.11	0.62	2.67	0.28	0.93	2.22	0.66	1.02	0.67	1.47	0.53	1.89	2.05	0.94	1.16	0.14	0.22	1.28	0.82	0.94	0.66	0.1	2.14	1.36	2.63	2.42	1.81	1.55
481915	ImmGenATAC1219.peak_481915	chr9	44330801	0.11	2.82	1		Cbl,Ccdc153,Pdzd3,Nlrx1,Abcg4,Hinfp,C2cd2l,Dpagt1,H2afx,Hmbs,Vps11,Hyou1,Slc37a4,Mir7085,Trappc4,Rps25,Ccdc84	0.8	2.08	0.11	1.4	3.74	1.08	1.1	1.36	3.62	1.29	2.74	3.14	1.7	3	0.11	0.63	0.11	0.11	0.67	0.54	1.59	0.14	0.22	2	0.2	0.2	0.66	0.76	1.4	0.15	0.15	1.34	5.93	1.07
481916	ImmGenATAC1219.peak_481916	chr9	44333523	0.25	3.07	1		Cbl,Ccdc153,Pdzd3,Nlrx1,Abcg4,Hinfp,C2cd2l,Dpagt1,H2afx,Hmbs,Vps11,Hyou1,Slc37a4,Mir7085,Trappc4,Rps25,Ccdc84	3.52	0.32	1.63	1.07	0.87	0.32	0.51	2.02	12.3	9.7	1.26	1.98	2.48	2.58	0.67	0.63	0.53	2.04	0.1	0.11	1.14	0.14	1	3.33	0.2	0.2	1.41	0.43	1.18	2.09	0.62	0.44	0.36	0.11
481917	ImmGenATAC1219.peak_481917	chr9	44334510	0.37	37.43	1		Ccdc153,Pdzd3,Nlrx1,Abcg4,Hinfp,C2cd2l,Dpagt1,H2afx,Hmbs,Vps11,Hyou1,Slc37a4,Mir7085,Trappc4,Rps25,Ccdc84	101.57	44.55	67.14	70.46	63.34	61.79	48.63	71.01	57.38	51.16	60.22	67.13	24.26	33.9	17.13	35.92	37.74	33.6	30.01	30.12	33.89	43.2	45.84	52.73	38.58	56.74	47.68	48.48	37.92	45.48	40.39	69.84	66.12	43.79
481918	ImmGenATAC1219.peak_481918	chr9	44334881	0.97	7.97	1		Ccdc153,Pdzd3,Nlrx1,Abcg4,Hinfp,C2cd2l,Dpagt1,H2afx,Hmbs,Vps11,Hyou1,Slc37a4,Mir7085,Trappc4,Rps25,Ccdc84	16.57	19.88	7.88	17.23	22.86	28.68	8.77	15.56	5.47	8.83	8.02	11.55	1.93	10.66	6.25	10.23	14.3	8.32	14.03	14.21	13.02	13.41	9.27	10.88	13.37	9.83	8.62	4.53	11.29	7.38	10.67	15.36	15.6	11.93
481919	ImmGenATAC1219.peak_481919	chr9	44335134	0.9	8.44	1		Ccdc153,Pdzd3,Nlrx1,Abcg4,Hinfp,C2cd2l,Dpagt1,H2afx,Hmbs,Vps11,Hyou1,Slc37a4,Mir7085,Trappc4,Rps25,Ccdc84	10.49	10.9	11.51	14.13	15.55	23.18	15.58	14.26	7.75	7.68	8.73	8.04	7.72	8.26	3.04	2.53	5.44	5.51	9.64	10.18	5.71	12.09	12.13	12.96	15.04	9.27	14.46	7.67	15.56	12.93	11.45	12.96	5.15	17.11
481920	ImmGenATAC1219.peak_481920	chr9	44336164	0.14	1.69	1		Ccdc153,Pdzd3,Nlrx1,Abcg4,Hinfp,C2cd2l,Dpagt1,H2afx,Hmbs,Vps11,Hyou1,Slc37a4,Mir7085,Trappc4,Rps25,Ccdc84	1.77	0.32	0.59	1.47	1.03	2.63	0.25	2.58	1.22	0.89	1.26	1.98	0.66	0.62	0.11	0.11	0.11	1.25	0.59	2.11	4.36	0.14	1	0.67	0.2	1.06	0.66	0.76	2.14	0.15	2	1.7	1.79	0.66
481921	ImmGenATAC1219.peak_481921	chr9	44337216	0.27	1.67	1		Ccdc153,Pdzd3,Nlrx1,Abcg4,Hinfp,C2cd2l,Dpagt1,H2afx,Hmbs,Vps11,Hyou1,Slc37a4,Mir7085,Trappc4,Rps25,Ccdc84	2.1	2.56	0.11	1.86	1.79	0.79	0.69	1.11	2.67	1.45	1.26	1.04	1.44	0.14	0.5	1.45	0.54	0.35	2.09	0.5	0.11	7.22	6.47	7.76	8.06	8.28	3.44	0.76	1.18	0.15	0.15	0.77	0.97	0.59
481922	ImmGenATAC1219.peak_481922	chr9	44343400	0.03	3.71	1		Pdzd3,Nlrx1,Abcg4,Hinfp,C2cd2l,Dpagt1,H2afx,Hmbs,Vps11,Hyou1,Slc37a4,Mir7085,Trappc4,Rps25,Ccdc84,Foxr1	1.35	1.31	0.55	4.28	4.51	0.36	0.25	1.15	1.71	3.41	0.75	3.16	1.15	0.11	0.67	1.42	0.54	0.35	1.43	2.76	1.14	0.76	1.85	0.73	1.46	0.2	1.29	3.18	1.7	1.67	0.62	2.23	1.83	1.89
481923	ImmGenATAC1219.peak_481923	chr9	44343938	0.37	16.42	1		Pdzd3,Nlrx1,Abcg4,Hinfp,C2cd2l,Dpagt1,H2afx,Hmbs,Vps11,Hyou1,Slc37a4,Mir7085,Trappc4,Rps25,Ccdc84,Foxr1	27.82	34.38	25.65	30.54	44.24	38.98	20.83	42.77	18.14	17.39	27.18	30.54	9.89	18.29	13.57	17.16	24.74	24.39	23.07	17.5	14.73	18.78	19.42	23.41	18.87	20.98	20.43	17.37	12.79	13.95	20.2	32.29	23.72	34.29
481924	ImmGenATAC1219.peak_481924	chr9	44344208	0.2	15.38	1	Hmbs	Pdzd3,Nlrx1,Abcg4,Hinfp,C2cd2l,Dpagt1,H2afx,Hmbs,Vps11,Hyou1,Slc37a4,Mir7085,Trappc4,Rps25,Ccdc84,Foxr1	25.96	21.81	22.91	25.79	35.04	42.62	19.17	34.6	12.3	14.57	24.88	28.61	2.48	13.68	6.39	16.07	22.9	24.57	21.68	14.69	11.78	15.79	18.84	20.8	19.87	18.04	18.32	20.01	13.77	17.62	19.87	34	13	29.56
481925	ImmGenATAC1219.peak_481925	chr9	44357400	0.02	1.87	1		Nlrx1,Abcg4,Hinfp,C2cd2l,Dpagt1,H2afx,Hmbs,Vps11,Hyou1,Slc37a4,Mir7085,Trappc4,Rps25,Ccdc84,Foxr1,Upk2	12.21	1.4	2.96	6.67	5.91	8.59	2.16	7.55	5.48	3.77	3.26	6.41	1.08	1.68	0.75	1.76	8.13	0.84	3.47	0.5	8.46	2.66	2.23	2	5.6	5.2	2.58	0.76	2.35	4.71	3.85	3.81	2.17	4.58
481926	ImmGenATAC1219.peak_481926	chr9	44361306	0.11	2.17	1		Nlrx1,Abcg4,Hinfp,C2cd2l,Dpagt1,H2afx,Hmbs,Vps11,Hyou1,Slc37a4,Mir7085,Trappc4,Rps25,Ccdc84,Foxr1,Upk2	2.55	3.93	2.53	4.15	1.98	4.73	1.87	2.18	3.65	1.35	1.32	3.78	1.86	2.08	0.74	1.97	3	0.76	2.19	5.62	3.05	2.65	2.23	2.61	0.2	1.58	0.66	0.97	1.18	3.41	2	7.58	7.14	4.08
481927	ImmGenATAC1219.peak_481927	chr9	44361737	0.19	7.87	1	Vps11	Nlrx1,Abcg4,Hinfp,C2cd2l,Dpagt1,H2afx,Hmbs,Vps11,Hyou1,Slc37a4,Mir7085,Trappc4,Rps25,Ccdc84,Foxr1,Upk2	19.15	8.72	17.11	21.01	17.85	21.28	10.82	18.05	15.29	11.54	16.59	27.37	13.03	15.07	8.09	5.15	10.74	10.55	8.54	10.47	10.48	9.15	8.22	11.13	10.72	9.83	12.48	12.58	7.07	12.93	16.39	17.13	15.68	15.46
481928	ImmGenATAC1219.peak_481928	chr9	44364648	0.01	0.52	NA		Nlrx1,Abcg4,Hinfp,C2cd2l,Dpagt1,H2afx,Hmbs,Vps11,Hyou1,Slc37a4,Mir7085,Trappc4,Rps25,Ccdc84,Foxr1,Upk2	0.8	0.1	1.02	1.46	0.37	2.41	0.65	1.36	0.12	0.28	0.41	1.23	0.11	0.62	0.1	0.9	0.54	0.11	0.94	0.5	1.14	0.76	0.22	1.45	1.46	1.06	1.27	0.43	0.23	1.13	0.62	2.46	0.54	0.23
481929	ImmGenATAC1219.peak_481929	chr9	44374856	0.91	0.87	NA		Abcg4,Hinfp,C2cd2l,Dpagt1,H2afx,Hmbs,Vps11,Hyou1,Slc37a4,Mir7085,Trappc4,Rps25,Ccdc84,Foxr1,Upk2	0.32	0.49	0.11	0.91	0.44	0.57	0.11	0.7	0.12	0.89	1.32	0.12	0.11	0.58	0.1	0.11	0.11	0.11	0.1	0.11	0.11	0.14	0.22	0.12	0.2	0.94	0.12	1.76	0.23	0.95	0.15	0.44	0.1	0.11
481930	ImmGenATAC1219.peak_481930	chr9	44379411	0.24	55.35	1	Hyou1	Abcg4,Hinfp,C2cd2l,Dpagt1,H2afx,Hmbs,Vps11,Hyou1,Slc37a4,Mir7085,Trappc4,Rps25,Ccdc84,Foxr1,Upk2	97.43	83.73	81.21	91.62	96.99	88.56	81.47	93.77	72.59	59.43	74.65	87.58	40.03	67.09	36.61	44.93	52.13	45.4	53.18	60.28	67.56	39.97	52.9	57.94	49.36	46.62	39.69	60.59	62.51	51.05	53.22	93.72	94.69	67.19
481931	ImmGenATAC1219.peak_481931	chr9	44379778	0.41	5.42	1		Abcg4,Hinfp,C2cd2l,Dpagt1,H2afx,Hmbs,Vps11,Hyou1,Slc37a4,Mir7085,Trappc4,Rps25,Ccdc84,Foxr1,Upk2	15.53	9.71	4.42	8.5	15.65	9.24	4.97	7.5	5.98	5.76	9.71	8.78	2.48	4.49	7.53	5.91	6.35	3.89	4.72	9.44	8.62	7.93	10.18	5.14	8.25	6.94	6.01	2.88	7.7	3.58	10.63	7.75	7.97	12.79
481932	ImmGenATAC1219.peak_481932	chr9	44389546	0.48	1.86	1		Hinfp,C2cd2l,Dpagt1,H2afx,Hmbs,Vps11,Hyou1,Slc37a4,Mir7085,Trappc4,Rps25,Ccdc84,Foxr1,Upk2	2.34	2.38	5.49	4.17	5.21	9.82	2.8	5.26	7.13	6.64	1.26	5.57	1.93	4.27	2.49	1.47	2.31	0.76	0.67	0.94	3.05	3.87	2.51	4.7	1.46	6.69	4.93	3.5	3.19	1.36	6.15	5.77	1.83	2.16
481933	ImmGenATAC1219.peak_481933	chr9	44391668	0.08	2.2	1		Hinfp,C2cd2l,Dpagt1,H2afx,Hmbs,Vps11,Hyou1,Slc37a4,Mir7085,Trappc4,Rps25,Ccdc84,Foxr1,Upk2	12.56	8.64	7.85	7.6	6.43	2.88	12.1	8.53	6.17	4.68	2.48	6.43	1.86	4.27	1.09	1.99	2.58	0.52	1.94	1.06	6.54	3.27	7.22	4.7	5.65	6.96	6.3	8.51	6.19	6.08	8.04	4.46	4.85	3.86
481934	ImmGenATAC1219.peak_481934	chr9	44396842	0.04	57.5	1	Slc37a4	Hinfp,C2cd2l,Dpagt1,H2afx,Hmbs,Vps11,Hyou1,Slc37a4,Mir7085,Trappc4,Rps25,Ccdc84,Foxr1,Upk2	31.26	35.46	44.13	30.76	41.05	39.66	51.99	59.76	62.74	46.28	52.67	46.66	33.66	63.5	5.31	7.88	14.36	15.41	16.23	22.81	50.02	58.7	71.77	65.6	58.43	79.31	66.86	68.06	71.22	64.98	75.34	107.39	114.4	45.57
481935	ImmGenATAC1219.peak_481935	chr9	44397317	0.33	5.98	1		Hinfp,C2cd2l,Dpagt1,H2afx,Hmbs,Vps11,Hyou1,Slc37a4,Mir7085,Trappc4,Rps25,Ccdc84,Foxr1,Upk2	14.24	11.78	10.54	13.47	11.17	13.18	12.83	14.9	18.05	9.98	12.99	7.76	15.76	9.04	8.09	7.67	15.39	9.01	13.91	10.18	16.57	13.41	15.16	15.39	13.4	13.13	10.35	3.5	4.82	7.31	10	13.94	8.62	10.46
481936	ImmGenATAC1219.peak_481936	chr9	44400294	0.12	2.12	1		Hinfp,C2cd2l,Dpagt1,H2afx,Hmbs,Vps11,Hyou1,Slc37a4,Mir7085,Trappc4,Rps25,Ccdc84,Foxr1,Upk2,Bcl9l	8.09	4.92	5.8	1.4	3.94	0.87	7.3	1.91	7.46	8.72	1.82	1.23	5.15	3.41	1.76	1.42	0.11	0.35	1.01	0.54	2.61	0.14	1	2	0.2	0.94	0.73	1.43	0.23	0.15	1.21	0.44	0.96	1.75
481937	ImmGenATAC1219.peak_481937	chr9	44406809	0.55	3.81	1		C2cd2l,Dpagt1,H2afx,Hmbs,Vps11,Hyou1,Slc37a4,Mir7085,Trappc4,Rps25,Ccdc84,Foxr1,Upk2,Bcl9l	5.35	4.29	3.58	5.31	3	2.14	7.32	3.65	6.56	4.45	3.26	6.51	0.53	4.09	1.76	4.87	4.53	2.38	4.85	3.92	4.48	4.79	5.19	2.61	4.44	5.68	2.16	9.14	6.3	3.14	6.11	5.28	14.82	4.08
481938	ImmGenATAC1219.peak_481938	chr9	44407074	0.48	10.86	1		C2cd2l,Dpagt1,H2afx,Hmbs,Vps11,Hyou1,Slc37a4,Mir7085,Trappc4,Rps25,Ccdc84,Foxr1,Upk2,Bcl9l	16.83	15.89	10.64	18.92	25.21	23.07	15.58	20.71	14.27	8.29	17.01	17.28	5.67	8.37	13.4	13.13	15.29	17.41	11.57	15.1	14.8	14.13	13.63	14.44	18.8	12.29	12.68	15.46	10.02	11.1	13.96	22.47	23.69	15.75
481939	ImmGenATAC1219.peak_481939	chr9	44407354	0.32	21.15	1		C2cd2l,Dpagt1,H2afx,Hmbs,Vps11,Hyou1,Slc37a4,Mir7085,Trappc4,Rps25,Ccdc84,Foxr1,Upk2,Bcl9l	37.73	24.53	24.75	34.3	30.88	39.34	22.43	39.79	25.72	13.71	25.24	39.57	19.3	18.29	19.75	13.94	18.06	19.45	20.19	21.31	20.21	25.95	22.34	25.21	24.63	29.57	31.07	32.66	20.77	21.13	26.77	47.01	42.04	39.82
481940	ImmGenATAC1219.peak_481940	chr9	44407652	0.18	14.74	1	Rps25	C2cd2l,Dpagt1,H2afx,Hmbs,Vps11,Hyou1,Slc37a4,Mir7085,Trappc4,Rps25,Ccdc84,Foxr1,Upk2,Bcl9l	37.11	20.08	24.92	33.56	26.28	22.78	23.07	31.31	19.69	13.45	15.33	32.18	7.72	15.87	20.05	10.05	11.24	14.73	17.88	12.53	9.3	15.8	19.42	16.42	20.44	23.66	28.15	24.91	13.05	12.66	15.29	36.68	35.51	29.92
481941	ImmGenATAC1219.peak_481941	chr9	44407919	0.27	3.22	1		C2cd2l,Dpagt1,H2afx,Hmbs,Vps11,Hyou1,Slc37a4,Mir7085,Trappc4,Rps25,Ccdc84,Foxr1,Upk2,Bcl9l	3.37	7.38	4.42	9.01	3.94	7.21	3.39	5.17	4.14	3.96	2.4	7.57	1.15	2.08	2.16	2.68	2.04	2.6	5.44	0.5	3.65	5.98	2.77	1.29	6.57	6.32	5.67	3.53	1.7	4.22	5.06	9.02	5.93	4.33
481942	ImmGenATAC1219.peak_481942	chr9	44412450	0.19	1.69	1		C2cd2l,Dpagt1,H2afx,Hmbs,Vps11,Hyou1,Slc37a4,Mir7085,Trappc4,Rps25,Ccdc84,Foxr1,Upk2,Bcl9l	0.78	1.21	0.11	1.4	0.1	0.1	0.65	1.52	1.12	3.77	1.66	2.22	1.93	1.52	1.48	0.39	0.96	1.25	3.06	2.14	7.02	0.14	1.63	0.73	1.86	1.58	1.29	7.65	0.23	0.57	2	0.87	0.78	1.32
481943	ImmGenATAC1219.peak_481943	chr9	44412951	0.49	0.65	NA		C2cd2l,Dpagt1,H2afx,Hmbs,Vps11,Hyou1,Slc37a4,Mir7085,Trappc4,Rps25,Ccdc84,Foxr1,Upk2,Bcl9l	1.8	6.35	1.02	2.6	3	1.08	2.95	1.4	1.75	2.79	0.44	1	0.11	1.02	1.09	0.39	1.52	0.35	0.59	2.14	3.77	1.43	1.63	0.12	0.2	0.2	0.66	2.36	0.75	1.93	0.62	1.7	0.97	1.55
481944	ImmGenATAC1219.peak_481944	chr9	44413509	0.69	1.06	NA		C2cd2l,Dpagt1,H2afx,Hmbs,Vps11,Hyou1,Slc37a4,Mir7085,Trappc4,Rps25,Ccdc84,Foxr1,Upk2,Bcl9l	2.8	0.49	1.67	0.51	1.98	1.67	0.11	1.64	2.05	2.87	0.1	2.48	0.66	0.55	1.06	3.1	3.2	2.6	4.72	0.54	5.06	0.14	0.22	0.12	0.2	0.2	0.12	1.59	0.23	2.34	0.15	1.21	1.54	1.55
481945	ImmGenATAC1219.peak_481945	chr9	44417348	0.01	0.73	NA		C2cd2l,Dpagt1,H2afx,Hmbs,Vps11,Hyou1,Slc37a4,Mir7085,Trappc4,Rps25,Ccdc84,Foxr1,Upk2,Bcl9l	2.35	3.55	0.11	1.4	3	2.41	2.01	3.67	1.71	1.83	1.96	1.04	0.53	0.58	0.33	0.63	2.04	0.35	2.19	1.06	1.8	0.81	1	1.28	0.2	1.06	0.12	1.29	0.75	1.93	3.83	2.42	0.96	2.83
481946	ImmGenATAC1219.peak_481946	chr9	44417726	0.62	2.27	1		C2cd2l,Dpagt1,H2afx,Hmbs,Vps11,Hyou1,Slc37a4,Mir7085,Trappc4,Rps25,Ccdc84,Foxr1,Upk2,Bcl9l	3.58	7.12	4.2	2.96	5.83	4.28	3.89	4.84	4.94	5.03	3.58	4.12	4.43	10.65	1.32	2.55	3.41	1.25	4.72	5.62	5.12	2.66	4.19	7.24	6.9	5.57	4.71	2.35	3.93	6	5.61	4.22	4.07	6.89
481947	ImmGenATAC1219.peak_481947	chr9	44418042	0.42	24.04	1	Ccdc84	C2cd2l,Dpagt1,H2afx,Hmbs,Vps11,Hyou1,Slc37a4,Mir7085,Trappc4,Rps25,Ccdc84,Foxr1,Upk2,Bcl9l	34.79	10.48	29.16	22.09	30.37	23.08	14.25	25.28	17.26	16.49	33.56	27.85	16.51	26.88	6.12	7.88	10	11.82	9.89	12.67	14.23	17.21	21.08	23.49	17.78	20.59	20.3	14.28	21.46	18	16.24	22.88	25.11	22.62
481948	ImmGenATAC1219.peak_481948	chr9	44418315	0.01	4.98	1		C2cd2l,Dpagt1,H2afx,Hmbs,Vps11,Hyou1,Slc37a4,Mir7085,Trappc4,Rps25,Ccdc84,Foxr1,Upk2,Bcl9l	8.03	3.55	3.76	5.58	4.89	11.4	4.02	10.73	4.11	5.58	3.04	7.12	1.15	4.63	1.73	2.68	6.84	4.37	3.83	6.44	6.54	5.05	4.92	3.98	2.68	8.25	10.74	4.92	3.85	4.71	3.73	7.87	5.68	5.05
481949	ImmGenATAC1219.peak_481949	chr9	44420400	0	4.78	1		Dpagt1,H2afx,Hmbs,Vps11,Hyou1,Slc37a4,Mir7085,Trappc4,Rps25,Ccdc84,Foxr1,Upk2,Bcl9l	9.09	8.15	5.04	10.93	3.87	5.62	4.17	7.98	6.24	4.5	2.48	8.94	0.66	0.55	0.67	1.47	0.53	1.25	0.44	0.11	2.2	0.14	0.22	0.67	0.2	0.2	0.73	0.1	0.23	0.15	1.84	12.45	8.43	3.56
481950	ImmGenATAC1219.peak_481950	chr9	44429602	0	0.91	NA		H2afx,Hmbs,Vps11,Hyou1,Slc37a4,Mir7085,Trappc4,Rps25,Ccdc84,Foxr1,Upk2,Bcl9l,Cxcr5	0.8	1.31	0.55	2.96	2.92	1.56	0.65	0.11	2.24	1.83	2.43	1	0.53	0.55	2.16	1.42	1.09	3.23	0.44	0.5	0.11	0.14	0.22	0.67	0.82	0.2	0.12	1.43	0.23	0.95	2.63	1.89	2.45	1.99
481951	ImmGenATAC1219.peak_481951	chr9	44433006	0.02	0.69	NA		H2afx,Hmbs,Vps11,Hyou1,Slc37a4,Mir7085,Trappc4,Rps25,Ccdc84,Foxr1,Upk2,Bcl9l,Cxcr5	3.09	1.09	1.2	2.5	1.71	2.04	2.16	1.15	3.31	0.89	0.44	1.23	0.11	0.11	0.75	2.04	0.54	1.08	0.67	0.94	2.25	0.76	0.22	2.83	1.46	0.2	1.29	1.91	0.23	0.15	2	0.87	0.54	2.88
481952	ImmGenATAC1219.peak_481952	chr9	44435700	0.5	7.56	1		Hmbs,Vps11,Hyou1,Slc37a4,Mir7085,Trappc4,Rps25,Ccdc84,Foxr1,Upk2,Bcl9l,Cxcr5	10.82	0.49	2.01	9.9	9.71	1.45	7.3	4.75	11.44	5.93	1.49	9.99	1.08	3.11	1.51	1.19	0.11	0.35	1.01	0.54	2.62	0.76	0.22	0.67	0.2	0.94	1.41	3	0.75	0.15	1.41	7.01	2.59	20.96
481953	ImmGenATAC1219.peak_481953	chr9	44435966	0.25	26.92	1		Hmbs,Vps11,Hyou1,Slc37a4,Mir7085,Trappc4,Rps25,Ccdc84,Foxr1,Upk2,Bcl9l,Cxcr5	39.46	16.07	30.1	32.38	30.66	15.57	40.96	31.25	35.6	27.89	14.48	27.93	3.72	5.69	3.95	5.15	0.96	1.25	1.63	1.59	1.59	0.14	0.22	3.37	0.2	0.2	1.41	1.43	0.75	2.43	0.15	34.12	36.1	69.13
481954	ImmGenATAC1219.peak_481954	chr9	44437036	0.11	0.6	NA		Hmbs,Vps11,Hyou1,Slc37a4,Mir7085,Trappc4,Rps25,Ccdc84,Foxr1,Upk2,Bcl9l,Cxcr5	0.8	1.21	0.59	2.96	1.21	2.63	0.65	2.6	1.46	0.73	0.1	1.59	1.44	0.11	0.1	1.19	1.09	1.08	2.32	0.54	1.16	0.81	0.22	1.45	0.82	0.94	0.12	0.76	0.75	0.15	0.62	1.6	0.54	2.16
481955	ImmGenATAC1219.peak_481955	chr9	44444617	0.04	1.65	1		Vps11,Hyou1,Slc37a4,Mir7085,Trappc4,Rps25,Ccdc84,Foxr1,Upk2,Bcl9l,Cxcr5	4.05	1.4	5.97	5.37	2.93	3.18	4.99	2.99	4.08	2.88	4.1	6.41	1.15	2.15	0.1	1.42	1.89	0.11	3.47	1.06	0.98	0.81	1	1.28	0.2	0.2	0.12	0.43	0.23	0.15	1.41	5.36	3.69	4.58
481956	ImmGenATAC1219.peak_481956	chr9	44450580	0.14	0.39	NA		Vps11,Hyou1,Slc37a4,Mir7085,Trappc4,Rps25,Ccdc84,Foxr1,Upk2,Bcl9l,Cxcr5	1.8	0.83	0.11	0.91	0.37	0.57	0.65	0.36	2.18	1.45	1.02	2.22	0.11	1.18	0.11	0.9	0.96	0.52	0.59	0.11	2.27	0.14	0.22	0.73	0.2	0.2	1.27	0.44	0.23	0.57	1.21	0.77	0.29	0.23
481957	ImmGenATAC1219.peak_481957	chr9	44453771	0.42	2.7	1		Vps11,Hyou1,Slc37a4,Mir7085,Trappc4,Rps25,Ccdc84,Foxr1,Upk2,Bcl9l,Cxcr5	0.78	1.86	2.53	0.5	4.21	4.3	2.01	1.52	3.74	6.11	1.02	3.51	0.66	1.52	0.74	0.39	0.53	3.02	1.52	2.14	2.25	0.14	0.22	0.73	0.82	3.57	1.41	0.44	0.75	0.57	2	4.31	3.72	5.05
481958	ImmGenATAC1219.peak_481958	chr9	44454357	0.19	3.63	1		Vps11,Hyou1,Slc37a4,Mir7085,Trappc4,Rps25,Ccdc84,Foxr1,Upk2,Bcl9l,Cxcr5	17.58	5.28	12.07	10.76	10.72	13.9	7.32	6.66	6.55	9.59	4.1	11.19	2.48	5.86	4.14	5.39	8.16	5.19	5.21	5.29	5.74	5.05	4.98	2.83	7.2	6.32	4.08	8.9	2.91	7.11	5.56	10.66	3.64	4.64
481959	ImmGenATAC1219.peak_481959	chr9	44455034	0.04	1.24	NA		Vps11,Hyou1,Slc37a4,Mir7085,Trappc4,Rps25,Ccdc84,Foxr1,Upk2,Bcl9l,Cxcr5	3.05	2.59	1.02	0.51	1.21	2.41	1.26	4.31	1.75	0.89	0.41	0.46	1.7	1.52	1.32	0.91	0.54	0.52	1.01	2.11	1.59	0.81	1.07	0.67	0.82	0.2	0.66	1.59	0.23	0.15	1.41	0.44	1.15	1.75
481960	ImmGenATAC1219.peak_481960	chr9	44457508	0.89	1.1	NA		Vps11,Hyou1,Slc37a4,Mir7085,Trappc4,Rps25,Ccdc84,Foxr1,Upk2,Bcl9l,Cxcr5	1.98	0.83	1.02	0.51	0.71	2.04	1.7	1.36	2.58	2.38	1.82	1.57	1.15	2.08	0.34	1.47	0.53	0.84	0.44	1.19	1.14	1.42	0.22	0.12	0.2	0.2	0.73	3.18	0.23	3.14	2	2.42	3	1.07
481961	ImmGenATAC1219.peak_481961	chr9	44461770	0.06	1.79	1		Hyou1,Slc37a4,Mir7085,Trappc4,Rps25,Ccdc84,Foxr1,Upk2,Bcl9l,Cxcr5	0.32	2.08	0.59	0.91	2.48	0.1	0.69	0.62	1.22	3.37	1.84	0.12	0.66	0.11	0.34	0.39	0.11	0.11	0.1	1.59	0.11	0.14	1.07	0.67	1.1	0.2	0.12	1.29	0.23	0.95	0.15	3.25	4.08	0.59
481962	ImmGenATAC1219.peak_481962	chr9	44462156	0.07	12.72	1		Hyou1,Slc37a4,Mir7085,Trappc4,Rps25,Ccdc84,Foxr1,Upk2,Bcl9l,Cxcr5	3.22	3.15	6.21	3.41	1.73	1.04	1.7	1.79	4.16	5.23	4.66	4.62	0.53	1.05	0.11	0.11	0.54	1.32	0.59	0.11	0.98	0.14	0.22	0.67	0.2	0.2	2.16	1.43	0.23	1.36	2.04	20.36	15.18	1.41
481963	ImmGenATAC1219.peak_481963	chr9	44467803	0.04	0.77	NA		Hyou1,Slc37a4,Mir7085,Trappc4,Rps25,Ccdc84,Foxr1,Upk2,Bcl9l,Cxcr5	1.1	1.82	1.02	0.51	1.03	1.04	1.7	4.04	0.71	0.73	1.32	2.75	0.11	0.55	1.06	2.3	0.53	1.37	0.59	1.49	0.11	0.81	0.22	0.67	0.2	0.2	0.12	0.43	0.23	0.95	0.62	1.21	0.29	0.71
481964	ImmGenATAC1219.peak_481964	chr9	44468314	0.05	2.01	1		Hyou1,Slc37a4,Mir7085,Trappc4,Rps25,Ccdc84,Foxr1,Upk2,Bcl9l,Cxcr5	2.25	3.93	0.11	2.01	1.21	1.67	1.59	0.97	0.12	1.83	1.82	3.49	1.93	0.14	0.11	0.39	0.53	0.84	0.1	1.06	0.56	0.14	1	0.12	1.72	0.2	2.16	0.43	0.23	0.15	1.84	1.7	2.45	0.59
481965	ImmGenATAC1219.peak_481965	chr9	44473399	0.1	0.7	NA		Hyou1,Slc37a4,Mir7085,Trappc4,Rps25,Ccdc84,Foxr1,Upk2,Bcl9l,Cxcr5	2.1	0.32	0.55	1.07	0.37	0.1	0.51	0.11	2.67	0.73	0.44	1.04	1.44	0.14	0.1	0.39	0.53	0.35	1.1	0.5	1.14	0.14	1	0.12	0.2	1.79	0.73	0.76	0.75	0.57	1.58	0.77	0.96	0.11
481966	ImmGenATAC1219.peak_481966	chr9	44474061	0.07	0.95	NA		Hyou1,Slc37a4,Mir7085,Trappc4,Rps25,Ccdc84,Foxr1,Upk2,Bcl9l,Cxcr5	0.32	0.7	0.55	0.5	0.87	1.53	1.12	0.11	0.71	1.35	0.44	0.46	1.08	2.08	0.18	1.42	0.53	0.11	0.67	0.54	0.53	0.14	0.22	0.67	0.2	3.07	0.12	0.43	1.18	0.57	0.95	1.67	0.36	2.88
481967	ImmGenATAC1219.peak_481967	chr9	44477710	0.03	7.14	1		Hyou1,Slc37a4,Mir7085,Trappc4,Rps25,Ccdc84,Foxr1,Upk2,Bcl9l,Cxcr5	21.89	8.15	15.27	18.08	17.4	19.51	15.26	22.56	21.91	16.58	10.91	19.28	16.16	11.62	0.34	0.39	1.09	0.84	1.48	1.68	3.04	0.76	0.22	1.29	0.2	1.06	0.73	1.26	1.4	0.57	3.85	11.47	9.92	8.46
481968	ImmGenATAC1219.peak_481968	chr9	44477961	0.37	6.45	1		Hyou1,Slc37a4,Mir7085,Trappc4,Rps25,Ccdc84,Foxr1,Upk2,Bcl9l,Cxcr5	12.64	7.12	5.98	15.72	11.97	15.5	13.23	18.5	10.87	6.84	4.66	17.17	2.48	6.83	3.16	1.97	2.31	4.42	4.53	0.5	5.12	2.59	5.94	2.83	5.6	5.15	3.44	2.91	4.76	10.46	6.13	13.3	8.93	5.32
481969	ImmGenATAC1219.peak_481969	chr9	44479036	0.84	2.6	1		Hyou1,Slc37a4,Mir7085,Trappc4,Rps25,Ccdc84,Foxr1,Upk2,Bcl9l,Cxcr5	0.8	1.21	0.55	0.51	2.32	4.3	2.01	1.66	1.12	1.71	1.49	2.48	0.11	4.43	0.34	0.11	0.96	2.38	2.7	1.68	2.86	1.43	3.08	2	1.46	4.34	1.27	3.5	2.14	2.43	5.5	5.28	3.34	3.48
481970	ImmGenATAC1219.peak_481970	chr9	44479312	0.25	4.49	1		Hyou1,Slc37a4,Mir7085,Trappc4,Rps25,Ccdc84,Foxr1,Upk2,Bcl9l,Cxcr5	2.35	14.43	1.02	1.4	3.61	7.42	5.1	3.74	4.33	3.65	4.1	4	1.08	4.93	7.01	0.11	6.23	4.72	4.15	8.92	5.08	3.27	3.14	2.83	3.59	5.15	2.58	3.53	3.38	4.82	6.28	7.01	8.25	8.23
481971	ImmGenATAC1219.peak_481971	chr9	44479800	0.48	4.87	1		Slc37a4,Mir7085,Trappc4,Rps25,Ccdc84,Foxr1,Upk2,Bcl9l,Cxcr5	5.7	2.59	7.26	5.48	10.16	6.33	14.6	5.85	9.03	6.52	5.56	6.52	1.86	5.44	7.5	8.46	7.84	8.24	8.54	10.18	9.3	5.4	4.3	7.03	5.24	7.66	3.54	4.25	6.33	6	3.86	11.77	8.28	14.5
481972	ImmGenATAC1219.peak_481972	chr9	44480281	0.52	6.41	1		Slc37a4,Mir7085,Trappc4,Rps25,Ccdc84,Foxr1,Upk2,Bcl9l,Cxcr5	12.21	4.92	8.43	4.88	6.59	8.79	4.17	14.44	9.8	4.86	11.26	7.44	17.12	5.93	7.5	6.7	8.38	4.37	9.28	11.92	9.87	7.93	6.83	7.15	7.49	8.3	10.09	13.78	8.56	13.47	14.68	14.86	8.68	10.95
481973	ImmGenATAC1219.peak_481973	chr9	44482281	0.32	4.78	1		Slc37a4,Mir7085,Trappc4,Rps25,Ccdc84,Foxr1,Upk2,Bcl9l,Cxcr5	12.2	3.15	3.61	8.84	3.61	11.78	10.75	15.34	7.91	4.63	8	5.86	0.11	3.41	0.74	0.11	1.06	0.35	0.26	0.11	0.98	0.14	1.85	2.62	1.1	1.79	1.9	0.1	0.75	1.13	0.62	12.7	2.93	8.18
481974	ImmGenATAC1219.peak_481974	chr9	44482724	0.93	13.06	1		Slc37a4,Mir7085,Trappc4,Rps25,Ccdc84,Foxr1,Upk2,Bcl9l,Cxcr5	12.74	20.57	15.16	13.73	20.39	14.96	12.57	17.52	13.59	6.72	13.45	17.82	11.9	11.35	16.2	16.87	17.44	16.79	12.98	19.75	17.81	19.13	16.95	20.47	20.99	16.41	18.42	28.85	17.1	21.13	21.13	26.2	8.67	13.35
481975	ImmGenATAC1219.peak_481975	chr9	44483255	0.94	1.71	1		Slc37a4,Mir7085,Trappc4,Rps25,Ccdc84,Foxr1,Upk2,Bcl9l,Cxcr5	3.97	5.74	1.63	1.47	6.92	5.76	2.2	2.46	3.31	2.33	1.84	6.24	0.11	1.52	3.63	3.1	4.56	4.62	3.85	5.29	5.08	3.29	3.08	1.9	4.44	5.6	4.07	2.91	2.54	0.15	2.63	2.42	1.41	4.08
481976	ImmGenATAC1219.peak_481976	chr9	44483809	0.67	3.71	1		Slc37a4,Mir7085,Trappc4,Rps25,Ccdc84,Foxr1,Upk2,Bcl9l,Cxcr5	19.82	13.21	12.21	6.17	9.62	3.79	2.76	9.29	5.26	3.41	4.32	14.84	2.48	1.58	6.63	5.39	2.87	6.7	4.36	5.36	6.54	5.98	8.21	8.85	4.82	10.11	7.35	8.02	3.93	0.95	5.56	6.93	3	5.87
481977	ImmGenATAC1219.peak_481977	chr9	44484370	0.61	1.69	1		Slc37a4,Mir7085,Trappc4,Rps25,Ccdc84,Foxr1,Upk2,Bcl9l,Cxcr5	2.67	1.31	0.59	0.91	1.79	2.04	2.45	2.29	1.75	0.89	2.48	1.98	0.11	1.57	0.4	0.11	1.48	2.46	4.17	0.94	2.27	2.68	6.83	5.75	3.81	6.9	4.58	1.91	2.14	1.13	3.59	0.87	0.36	1.14
481978	ImmGenATAC1219.peak_481978	chr9	44486466	0.45	2.03	1		Slc37a4,Mir7085,Trappc4,Rps25,Ccdc84,Foxr1,Upk2,Bcl9l,Cxcr5	1.1	2.08	0.59	0.91	0.37	1.08	1.87	0.45	1.75	0.73	2.74	0.46	1.86	1.02	0.73	0.91	1.48	0.84	1.86	2.97	1.16	0.14	1.73	3.33	0.82	0.2	0.73	0.1	0.23	0.95	0.15	0.77	1.54	1.14
481979	ImmGenATAC1219.peak_481979	chr9	44486999	0.08	1.71	1		Slc37a4,Mir7085,Trappc4,Rps25,Ccdc84,Foxr1,Upk2,Bcl9l,Cxcr5	2.56	3.21	0.55	0.11	0.71	1.28	2.45	1.58	0.71	0.89	0.75	0.46	0.11	0.14	1.32	0.11	0.53	0.11	1.48	1.59	0.98	0.76	1.63	1.9	0.82	0.94	1.41	2.68	0.75	0.15	1.21	1.7	0.1	0.23
481980	ImmGenATAC1219.peak_481980	chr9	44487670	0.58	1.58	1		Slc37a4,Mir7085,Trappc4,Rps25,Ccdc84,Foxr1,Upk2,Bcl9l,Cxcr5	0.11	3.16	1.02	0.5	1.3	2.6	1.26	0.36	0.12	0.28	0.75	1.59	1.93	1.52	1.73	1.42	1.89	0.35	2.47	1.59	0.98	1.43	1.07	0.12	0.82	1.79	0.12	2.29	0.75	0.15	1.41	1.67	2.24	1.32
481981	ImmGenATAC1219.peak_481981	chr9	44488560	0.71	2.01	1		Slc37a4,Mir7085,Trappc4,Rps25,Ccdc84,Foxr1,Upk2,Bcl9l,Cxcr5	1.32	4.45	1.02	1.86	0.37	1.04	5.56	1.36	0.12	0.73	0.1	1.23	1.93	1.02	3.34	0.39	0.53	0.35	1.43	0.5	1.14	1.43	1	0.12	0.82	1.06	1.29	1.79	1.4	1.36	3.04	0.44	2.24	1.32
481982	ImmGenATAC1219.peak_481982	chr9	44488978	0.81	2.88	1		Slc37a4,Mir7085,Trappc4,Rps25,Ccdc84,Foxr1,Upk2,Bcl9l,Cxcr5	0.78	1.82	0.11	2.2	1.21	4.84	1.12	0.7	1.46	1.83	0.41	0.12	1.93	0.14	2.49	0.11	0.54	1.32	1.43	0.11	1.59	3.27	1.07	1.45	2.37	1.06	0.66	0.93	2.14	0.95	2.63	1.26	0.54	1.55
481983	ImmGenATAC1219.peak_481983	chr9	44489300	0.53	1.67	1		Slc37a4,Mir7085,Trappc4,Rps25,Ccdc84,Foxr1,Upk2,Bcl9l,Cxcr5	2.56	1.09	1.02	1.07	2.32	1.04	2.01	3.31	1.12	0.12	1.26	1	0.53	2.35	2.06	0.9	0.11	3.02	0.26	0.11	2.2	1.43	1.85	2	1.72	3.07	0.73	2.29	1.4	0.15	2.63	2.1	0.54	1.14
481984	ImmGenATAC1219.peak_481984	chr9	44490747	0.22	4.87	1		Slc37a4,Mir7085,Trappc4,Rps25,Ccdc84,Foxr1,Upk2,Bcl9l,Cxcr5	3.22	1.31	1.85	2.42	1.73	2.6	7.33	6.39	2.58	1.21	0.1	2.48	3.65	0.55	0.74	1.45	1.89	1.65	2.7	0.5	0.98	0.81	2.51	3.46	1.46	1.79	5.06	1.79	0.23	1.36	4.13	2.83	0.97	0.23
481985	ImmGenATAC1219.peak_481985	chr9	44493105	0.34	10.17	1		Slc37a4,Mir7085,Trappc4,Rps25,Ccdc84,Foxr1,Upk2,Bcl9l,Cxcr5	24.37	11.78	24.79	20.12	20.14	17.15	22.1	22	16.28	11.6	6.12	16.86	4.43	3.11	1.95	2.68	0.54	1.81	1.01	1.59	3.04	0.14	1.73	7.91	0.82	3.07	1.94	2.35	1.7	2.43	0.62	10.2	6.73	10.56
481986	ImmGenATAC1219.peak_481986	chr9	44494340	0.73	13.63	1		Slc37a4,Mir7085,Trappc4,Rps25,Ccdc84,Foxr1,Upk2,Bcl9l,Cxcr5	3.92	3.55	15.97	9.11	10.19	13.9	11.91	14.42	14.65	14.16	1.26	4.38	5.93	0.58	1.16	7.38	6.98	11.91	8.18	3.56	14.8	26.22	19.43	22.37	22.01	28.5	25.3	3.3	3.67	5.34	3.59	1.21	0.29	0.66
481987	ImmGenATAC1219.peak_481987	chr9	44494863	0.56	4.91	1		Slc37a4,Mir7085,Trappc4,Rps25,Ccdc84,Foxr1,Upk2,Bcl9l,Cxcr5	2.8	3.93	2.01	5.83	5.83	3.72	3.51	5.09	6.04	2.87	0.41	6.08	0.53	1.02	1.09	3.63	1.52	3.09	5.89	2.14	2.88	10.18	9.93	7.24	10.42	13.55	9.76	3.18	0.75	0.95	2.63	1.7	0.54	1.2
481988	ImmGenATAC1219.peak_481988	chr9	44495263	0.88	14.97	1		Slc37a4,Mir7085,Trappc4,Rps25,Ccdc84,Foxr1,Upk2,Bcl9l,Cxcr5	3.22	5.74	8.97	6.08	8.62	5.05	4.45	10.45	6.11	4	0.75	3.06	1.08	2.05	2.49	2.04	7.62	13.09	16.82	4.54	11.16	20.38	24.44	25.36	24.06	30.88	24.45	2.88	3.19	1.36	2.04	1.21	1.39	3.9
481989	ImmGenATAC1219.peak_481989	chr9	44497862	0.1	1.2	NA		Slc37a4,Mir7085,Trappc4,Rps25,Ccdc84,Foxr1,Upk2,Bcl9l,Cxcr5	1.77	1.82	2.96	1.47	2.92	6.9	7.83	7.7	5.17	4.15	1.26	6.08	1.44	0.11	4.2	1.99	2.04	1.32	1.48	3.58	5.71	0.76	1.07	3.37	2.48	1.79	1.94	4.6	1.18	1.36	2.04	3.46	2.98	0.23
481990	ImmGenATAC1219.peak_481990	chr9	44498163	0.35	2.94	1		Slc37a4,Mir7085,Trappc4,Rps25,Ccdc84,Foxr1,Upk2,Bcl9l,Cxcr5	2.8	1.82	2.28	2.5	5.64	5.57	1.59	5.27	5.32	3.41	3.04	2.22	1.7	2.08	3.04	3.81	4.13	6.79	9.98	1.49	6.54	4.96	6.48	7.24	7.5	8.59	5.94	2.88	1.18	2.09	3.83	3.81	3.62	3.17
481991	ImmGenATAC1219.peak_481991	chr9	44498722	0.51	5.36	1		Mir7085,Trappc4,Rps25,Ccdc84,Foxr1,Upk2,Bcl9l,Cxcr5	4.92	3.16	6.41	6.67	1.73	7.88	6.21	9.72	5.35	4.5	1.26	8.37	0.53	10.57	4.84	3.81	4.75	2.34	1.01	3.92	3.05	8.21	11.52	15.55	7.13	12.97	16.51	10.9	6.03	6.08	12.68	5.9	5.93	4.58
481992	ImmGenATAC1219.peak_481992	chr9	44499045	0.6	3.79	1	Bcl9l	Mir7085,Trappc4,Rps25,Ccdc84,Foxr1,Upk2,Bcl9l,Cxcr5	4.1	2.08	1.19	0.5	1.03	2.64	2.45	2.46	2.58	2.87	0.1	0.7	1.93	2.35	6.11	1.19	2.64	1.78	2.18	0.54	2.2	1.42	1	1.29	2.1	1.58	0.73	1.79	2.54	0.95	2.43	2.83	2.62	2.83
481993	ImmGenATAC1219.peak_481993	chr9	44499721	0.27	1.5	NA		Mir7085,Trappc4,Rps25,Ccdc84,Foxr1,Upk2,Bcl9l,Cxcr5	2.56	5.18	2.93	2.01	1.71	3.37	2.76	4.79	1.71	1.83	1.26	3.59	3.1	1.14	0.98	1.42	4.14	1.89	1.86	0.94	0.56	3.27	1.07	2.69	2.1	2.69	1.94	0.76	0.23	2.43	0.15	1.21	0.97	0.66
481994	ImmGenATAC1219.peak_481994	chr9	44501818	0.56	0.98	NA		Trappc4,Rps25,Ccdc84,Foxr1,Upk2,Bcl9l,Cxcr5	3.92	8.15	1.63	2.96	2.32	3.93	2.41	1.36	2.24	0.73	1.96	1.59	5.15	2.58	3.4	2.04	1.09	1.65	3.24	0.94	1.59	0.14	0.22	1.29	0.2	0.94	1.27	2.29	0.23	0.15	1.21	0.87	1.39	0.71
481995	ImmGenATAC1219.peak_481995	chr9	44502270	0.19	2.43	1		Trappc4,Rps25,Ccdc84,Foxr1,Upk2,Bcl9l,Cxcr5	7.34	2.38	4.42	4	2.48	4.48	4.17	9.46	8.14	2.79	1.32	5.57	2.48	2.19	2.07	3.64	4.13	1.81	4.72	6.22	2.25	5.5	5.69	3.33	3	5.89	2.16	6.48	1.4	2.09	5.61	3.55	3	3.78
481996	ImmGenATAC1219.peak_481996	chr9	44506227	0.81	1.56	1		Trappc4,Rps25,Ccdc84,Foxr1,Upk2,Bcl9l,Cxcr5,Ddx6	4.41	10.13	0.55	5.56	6.02	2.63	1.26	4.36	1.46	5.03	0.41	5.37	0.53	2.64	3.95	0.11	0.53	0.35	0.67	1.59	4.34	2.04	0.22	1.29	1.1	0.94	0.66	0.43	0.75	1.36	2.63	2.1	0.29	0.23
481997	ImmGenATAC1219.peak_481997	chr9	44507427	0.9	0.91	NA		Trappc4,Rps25,Ccdc84,Foxr1,Upk2,Bcl9l,Cxcr5,Ddx6	1.77	7.51	1.19	1.96	5.21	0.57	5.9	3.74	2.18	0.89	1.96	4.08	1.08	1.57	2.16	0.9	1.06	3.23	1.52	1.99	1.59	0.81	0.22	1.28	1.72	2.43	1.9	1.43	0.75	0.57	2.43	1.26	1.38	0.59
481998	ImmGenATAC1219.peak_481998	chr9	44510299	0.6	3.25	1		Ccdc84,Foxr1,Upk2,Bcl9l,Cxcr5,Ddx6	5.04	10.13	10.64	7.91	7.13	4.48	19.19	9.83	9.21	4.86	1.84	6.82	1.93	2.19	5.83	3.1	5.97	5.19	7.52	8.27	8.86	2.66	3.99	2	2.68	4.75	4.07	4.92	4.82	4.14	8.21	6.37	6.68	1.89
481999	ImmGenATAC1219.peak_481999	chr9	44510600	0.51	4.12	1		Ccdc84,Foxr1,Upk2,Bcl9l,Cxcr5,Ddx6	8.38	3.15	9.46	10.02	4.89	5.18	13.23	9.67	6.96	6.84	4.02	11.95	1.93	4.43	13.22	7.19	8.46	4.37	12.99	8.69	9.86	1.42	1.85	1.29	3.58	4.43	1.41	2.35	1.4	3.98	3.26	4.68	1.19	2.26
482000	ImmGenATAC1219.peak_482000	chr9	44510926	0.19	7.13	1		Ccdc84,Foxr1,Upk2,Bcl9l,Cxcr5,Ddx6	8.38	7.51	11.18	11.45	8.5	11.39	19.88	16.27	8.65	3.77	3.12	6.7	1.93	1.58	7.9	10.53	9	10.55	17.3	5.98	11.16	9.07	8.25	5.61	9.88	4.66	0.66	2.36	1.7	3.21	6.65	3.39	0.72	4.18
482001	ImmGenATAC1219.peak_482001	chr9	44511540	0.42	3.13	1		Ccdc84,Foxr1,Upk2,Bcl9l,Cxcr5,Ddx6	3.09	3.16	1.63	5.37	1.73	7.39	3.39	6.49	5.1	3.77	1.49	4.35	1.86	0.14	5.73	3.24	2.46	1.08	2.98	2.93	4.44	1.42	1	2	0.82	1.58	1.27	1.26	0.23	0.95	4.13	2.1	1.83	0.59
482002	ImmGenATAC1219.peak_482002	chr9	44512092	0.14	13.34	1		Ccdc84,Foxr1,Upk2,Bcl9l,Cxcr5,Ddx6	34.36	16.84	29.31	27.51	30.07	24.12	27.29	37.25	39.89	22.28	2.21	13.62	0.53	1.05	1.76	3.12	1.09	1.08	2.7	0.11	3.66	2.04	0.22	1.9	0.82	2.96	0.66	0.44	0.75	0.15	3.22	12.73	5.57	1.32
482003	ImmGenATAC1219.peak_482003	chr9	44512374	0.07	3.07	1		Ccdc84,Foxr1,Upk2,Bcl9l,Cxcr5,Ddx6	5.35	9.29	9.53	10.91	15.92	10.59	11.2	12.12	12.03	11.6	1.02	7.87	0.11	0.55	1.73	2.15	0.11	0.35	1.48	1.68	1.85	1.42	0.22	0.67	2.37	1.79	0.66	1.26	0.23	1.36	0.62	6.66	4.46	1.14
482004	ImmGenATAC1219.peak_482004	chr9	44513280	0.73	8.63	1		Ccdc84,Foxr1,Upk2,Bcl9l,Cxcr5,Ddx6	1.82	2.56	1.19	1.96	1.21	1.53	2.2	2.19	0.12	1.83	1.82	3.06	0.11	0.14	2.13	1.47	0.54	1.32	0.1	0.54	2.25	2.05	0.22	0.67	1.1	1.06	0.66	0.44	1.18	0.15	1.41	1.76	0.97	0.11
482005	ImmGenATAC1219.peak_482005	chr9	44514300	0.32	7.52	1		Ccdc84,Foxr1,Upk2,Bcl9l,Cxcr5,Ddx6	10.78	6.05	17.23	13.97	16.93	16.17	12.93	25.36	12.03	12.09	0.75	9.42	1.15	1.18	0.11	0.39	0.11	1.25	0.1	0.11	1.59	0.76	1.85	0.12	0.2	1.79	0.12	1.59	0.23	0.15	0.95	16.86	12.52	1.14
482006	ImmGenATAC1219.peak_482006	chr9	44515214	0.01	8.65	1		Ccdc84,Foxr1,Upk2,Bcl9l,Cxcr5,Ddx6	6.66	9.05	8.43	5.15	3.94	9.24	7.53	8.02	7.93	5.38	0.44	5.22	1.44	2.59	0.18	2.04	1.48	1.78	0.59	0.94	2.2	3.22	2.48	2.61	3.76	4.2	1.41	3	2.91	3.21	3.26	14.62	7.14	2.87
482007	ImmGenATAC1219.peak_482007	chr9	44515537	0.16	15.66	1		Ccdc84,Foxr1,Upk2,Bcl9l,Cxcr5,Ddx6	14.53	13.72	27.01	16.54	20.55	22.43	23.74	27.99	28.01	12.99	10	13.33	13.96	16.2	7.75	12.07	12.92	15.41	20.62	23.84	26.05	15.56	18.45	8.06	19.34	17.28	6.3	10.91	12.19	11.02	8.34	15.04	12.08	3.17
482008	ImmGenATAC1219.peak_482008	chr9	44516120	0.01	2.13	1		Ccdc84,Foxr1,Upk2,Bcl9l,Cxcr5,Ddx6	5.04	3.93	2.93	7.98	6.43	7.21	3.42	7.11	7.91	4.49	3.27	4.32	0.66	4.39	3.04	2.55	5.28	1.32	4.36	8.35	5.76	2.04	3.08	1.9	1.46	5.51	0.12	1.79	0.75	3.58	2.18	2.1	1.39	2.16
482009	ImmGenATAC1219.peak_482009	chr9	44517555	0.02	10.25	1		Ccdc84,Foxr1,Upk2,Bcl9l,Cxcr5,Ddx6	2.1	2.38	1.19	3.41	2.34	4.3	2.95	1.94	4.69	2.38	0.44	2.11	0.11	2.08	2.33	1.99	5.44	3.89	7.26	10.18	10.55	12.35	12.07	4.58	12.32	8.95	4.08	6.48	2.14	7.17	19.27	2.83	0.78	0.11
482010	ImmGenATAC1219.peak_482010	chr9	44517875	0.11	8.22	1		Ccdc84,Foxr1,Upk2,Bcl9l,Cxcr5,Ddx6	0.57	1.82	0.59	2.31	2.92	3.73	2.45	1.4	2.05	0.89	1.66	3.06	0.66	0.14	1.73	3.24	5.22	2.91	6.22	4.05	11.6	15.6	11.2	5.1	9.05	10.21	4.17	0.93	2.91	2.09	5.4	1.67	1.38	2.59
482011	ImmGenATAC1219.peak_482011	chr9	44519112	0.04	0.54	NA		Foxr1,Upk2,Bcl9l,Cxcr5,Ddx6	0.32	0.49	1.02	1.07	1.39	0.79	0.65	0.11	0.12	0.28	0.41	1.64	1.08	0.14	1.58	0.11	0.11	1.32	1.52	0.11	1.14	0.14	0.22	0.67	0.2	0.2	0.12	2.41	0.23	0.57	0.95	1.26	0.36	0.11
482012	ImmGenATAC1219.peak_482012	chr9	44519534	0.11	1.06	NA		Foxr1,Upk2,Bcl9l,Cxcr5,Ddx6	0.8	2.38	2.48	2.01	1.79	2.63	2.45	1.4	2.05	0.89	1.02	1	0.11	2.05	2.45	1.99	0.11	1.08	0.67	0.11	0.56	0.81	0.22	2	0.2	1.06	0.73	0.44	0.23	1.67	5.01	2.08	1.79	1.32
482013	ImmGenATAC1219.peak_482013	chr9	44522074	0.3	9.44	1		Foxr1,Upk2,Bcl9l,Cxcr5,Ddx6	34.18	16.07	20.87	22.38	22.1	25.83	37.04	35.5	26.41	23.78	9.92	23.59	16.16	14.73	0.33	0.63	1.52	2.6	2.32	1.59	1.16	0.81	1	0.73	0.2	1.06	0.73	0.93	0.75	1.67	3.86	15.47	10.76	8.77
482014	ImmGenATAC1219.peak_482014	chr9	44522383	0.02	2.81	1		Foxr1,Upk2,Bcl9l,Cxcr5,Ddx6	8.09	5.74	4.84	5.15	9.36	4.83	11.11	6.65	11.53	9.05	1.82	7.57	1.86	2.64	0.11	0.11	0.96	0.11	1.1	1.06	3.04	0.14	1	1.29	0.2	0.2	0.12	1.91	2.14	0.95	1.21	5.04	3	3.56
482015	ImmGenATAC1219.peak_482015	chr9	44524472	0.42	3.47	1		Foxr1,Upk2,Bcl9l,Cxcr5,Ddx6	7.34	4.15	1.02	6.34	2.34	5.05	4.17	8.36	12.36	9.48	1.32	13.76	1.86	0.62	1.48	0.39	0.11	0.11	1.43	2.94	0.98	0.81	0.22	0.67	1.1	0.2	0.12	0.43	6.87	10.37	14.29	0.44	2.88	1.14
482016	ImmGenATAC1219.peak_482016	chr9	44526446	0.67	18.59	1	Cxcr5	Foxr1,Upk2,Bcl9l,Cxcr5,Ddx6	45.98	36.56	47.35	45	35.24	38.06	33.22	48.26	55.19	38.87	6.77	67.12	1.15	8.37	0.74	1.76	3.23	1.25	1.43	2.76	2.25	0.14	0.22	1.45	0.2	1.06	0.12	5.03	4.76	18.14	34.79	1.26	1.41	0.23
482017	ImmGenATAC1219.peak_482017	chr9	44526709	0.46	11.7	1		Foxr1,Upk2,Bcl9l,Cxcr5,Ddx6	17.86	22	23.38	16.99	15.44	24.02	19.19	20.27	19.08	21.29	1.26	31.07	0.53	5.33	0.1	1.47	2.87	0.76	3.87	10.13	1.16	1.43	0.22	0.12	0.82	1.06	0.12	8.51	9.89	29.9	42.06	4.64	8.28	0.66
482018	ImmGenATAC1219.peak_482018	chr9	44528481	0.14	6.01	1		Foxr1,Upk2,Bcl9l,Cxcr5,Ddx6	5.3	1.78	0.59	2.96	0.37	3.73	0.65	4.71	4.16	6.11	5.08	3.51	1.08	1.05	1.08	0.91	0.11	1.08	0.59	2.39	3.65	2.04	2.51	0.73	0.2	1.69	0.73	9.48	15.01	17.83	21.43	2.23	2.24	1.2
482019	ImmGenATAC1219.peak_482019	chr9	44529179	0.03	0.46	NA		Foxr1,Upk2,Bcl9l,Cxcr5,Ddx6	0.32	3.21	0.11	0.91	0.1	0.57	0.69	1.64	2.18	1.9	0.75	1.57	0.66	0.14	0.1	0.11	1.47	0.35	0.26	1.68	2.86	0.14	0.22	0.73	0.82	0.94	0.66	0.93	2.35	1.93	2	1.6	0.36	0.23
482020	ImmGenATAC1219.peak_482020	chr9	44529516	0	0.91	NA		Foxr1,Upk2,Bcl9l,Cxcr5,Ddx6	1.32	1.09	0.11	0.11	1.03	1.04	0.11	0.36	2.35	0.73	0.75	1.98	0.11	0.14	0.17	0.63	1.06	1.32	0.1	0.11	0.11	0.14	0.22	0.73	1.1	0.2	3.44	0.44	0.23	1.67	4.35	0.87	0.29	0.59
482021	ImmGenATAC1219.peak_482021	chr9	44533297	0.58	19.14	1		Foxr1,Upk2,Bcl9l,Cxcr5,Ddx6	6.04	15.6	21.96	13.6	20.78	26.8	21.1	37.89	14.13	11.54	1.32	11.05	3.65	0.62	9.38	24.66	35.64	39.15	37.22	25.76	26.62	14.97	14.84	8.51	18.48	11.3	8.15	5.97	3.38	2.09	4.45	1.26	0.97	0.59
482022	ImmGenATAC1219.peak_482022	chr9	44537538	0.01	3.19	1		Foxr1,Upk2,Bcl9l,Cxcr5,Ddx6	2.25	1.31	2.48	2.01	5.64	1.08	1.7	5.27	2.58	0.73	2.74	2.22	1.15	3.91	2.82	0.63	1.52	1.08	0.59	0.94	1.16	3.29	2.48	2	1.46	5.03	2.58	3	4.82	11.63	13.33	2.1	1.38	1.55
482023	ImmGenATAC1219.peak_482023	chr9	44537820	0.09	8	1		Foxr1,Upk2,Bcl9l,Cxcr5,Ddx6	1.77	2.38	1.63	4.15	4.56	3.32	1.26	6.13	5.1	6.47	6.94	2.53	7.17	11	2.37	1.19	2.04	2.38	1.94	1.68	2.27	14.51	11.79	9.83	15.17	16.53	13.07	11.2	21.55	30.76	32.94	3.91	8.67	1.14
482024	ImmGenATAC1219.peak_482024	chr9	44538082	0.63	11.19	1		Foxr1,Upk2,Bcl9l,Cxcr5,Ddx6	4.33	6.35	2.28	4.6	6.3	3.73	4.42	6.76	6.56	8.24	8.1	7.3	13.36	8.26	1.65	3.1	4.69	1.78	5.74	6.6	6.52	10.92	11.78	7.55	8.81	9.79	9.65	17.12	14.84	22.51	26.87	5.51	12.51	3.19
482025	ImmGenATAC1219.peak_482025	chr9	44538333	0.02	5.1	1		Foxr1,Upk2,Bcl9l,Cxcr5,Ddx6	2.8	3.55	2.28	1.61	4.27	2.6	1.75	2.73	5.1	1.35	1.96	3.16	2.48	3.88	0.1	0.63	0.54	1.32	1.94	0.5	1.16	10.21	10.12	7.16	11.89	11.36	10.2	2.88	5.64	8.67	15.11	3.81	1.75	0.59
482026	ImmGenATAC1219.peak_482026	chr9	44540198	0.01	1.71	1		Foxr1,Upk2,Bcl9l,Cxcr5,Ddx6	6.67	1.21	1.63	1.07	1.21	0.32	1.26	0.97	2.96	2.33	1.66	2.75	1.08	2.08	2.74	1.47	1.52	0.11	0.44	0.11	1.85	0.14	0.22	1.9	1.1	0.2	0.73	0.44	3.19	0.15	4.18	1.21	1.19	2.88
482027	ImmGenATAC1219.peak_482027	chr9	44540875	0.43	2.56	1		Upk2,Bcl9l,Cxcr5,Ddx6	4.5	0.7	1.02	0.5	1.79	1.04	1.7	1.91	5.68	4.15	0.41	5.02	1.08	1.02	0.33	1.42	0.53	1.37	1.01	0.11	0.53	2.01	0.22	1.29	0.2	0.2	0.12	0.97	0.23	1.36	0.62	8.37	3.31	0.71
482028	ImmGenATAC1219.peak_482028	chr9	44542567	0.03	1.49	NA		Upk2,Bcl9l,Cxcr5,Ddx6	0.8	5.18	0.11	0.11	3	0.57	0.11	1.4	0.63	1.45	1.32	0.46	0.66	0.14	0.4	0.39	0.53	1.37	0.44	0.11	0.98	0.14	0.22	0.12	0.2	0.2	2.16	0.43	1.4	0.57	1.41	0.93	1.39	0.11
482029	ImmGenATAC1219.peak_482029	chr9	44544949	0.05	1.65	1		Upk2,Bcl9l,Cxcr5,Ddx6	2.35	2.08	4.42	2.96	1.3	2.6	5.56	3.88	3.53	1.9	0.41	3.16	0.11	0.58	0.73	0.39	0.96	1.32	1.43	0.11	2.27	0.81	0.22	0.67	0.2	0.2	0.12	0.1	0.75	1.13	0.62	5.08	0.72	0.66
482030	ImmGenATAC1219.peak_482030	chr9	44545216	0.09	6.25	1		Upk2,Bcl9l,Cxcr5,Ddx6	1.8	1.82	10.64	4.6	0.37	5.05	4.45	4.65	5.02	5.76	1.96	4.35	0.53	1.02	0.4	0.39	0.54	0.35	0.26	0.5	0.56	0.14	0.22	0.12	0.2	0.94	0.12	0.43	0.23	0.15	0.62	7.52	2.63	0.23
482031	ImmGenATAC1219.peak_482031	chr9	44548590	0.12	5.53	1		Upk2,Bcl9l,Cxcr5,Ddx6	0.78	0.7	0.11	0.91	0.37	2.09	1.1	1.09	0.63	1.71	0.41	0.7	1.15	0.14	0.98	2.59	1.09	0.52	0.59	0.11	0.11	0.14	0.22	0.12	0.2	1.06	1.41	0.76	0.75	0.95	0.62	0.44	0.54	0.59
482032	ImmGenATAC1219.peak_482032	chr9	44548921	0.14	2.75	1		Upk2,Bcl9l,Cxcr5,Ddx6	0.32	1.31	1.02	1.61	2.66	2.63	2.2	1.09	3.01	2.72	1.02	1.59	0.11	0.58	0.18	0.63	0.54	0.76	1.1	0.94	1.8	0.76	0.22	0.12	2.48	1.69	1.9	0.1	1.7	1.36	5.06	1.21	1.41	0.11
482033	ImmGenATAC1219.peak_482033	chr9	44551295	0.11	11.25	1		Upk2,Bcl9l,Cxcr5,Ddx6	0.8	0.83	1.19	0.11	1.71	0.57	0.25	1.64	0.63	0.28	0.41	1.57	0.53	0.11	0.4	0.9	1.06	1.37	0.44	0.54	1.14	0.14	0.22	0.12	0.2	0.2	0.66	0.97	0.75	0.15	0.15	7.52	0.78	0.23
482034	ImmGenATAC1219.peak_482034	chr9	44552368	0.25	9.69	1		Upk2,Bcl9l,Cxcr5,Ddx6	0.8	0.83	0.59	0.51	0.1	2.04	1.12	2.18	0.63	0.28	0.44	0.7	0.53	0.62	1.08	0.11	0.54	1.37	0.1	0.11	1.85	0.14	1.63	0.67	0.82	0.2	1.27	0.1	0.75	1.36	0.15	0.87	0.36	0.23
482035	ImmGenATAC1219.peak_482035	chr9	44555185	0.41	2.93	1		Bcl9l,Cxcr5,Ddx6	0.57	0.7	0.11	0.99	0.71	0.87	0.51	0.11	0.63	0.73	0.44	2.11	0.11	0.55	0.34	1.47	0.11	0.84	0.44	2.76	0.11	1.43	0.22	1.29	0.2	1.06	0.66	1.26	0.75	0.15	0.15	1.7	0.72	0.71
482036	ImmGenATAC1219.peak_482036	chr9	44561700	0.25	1.23	NA		Bcl9l,Cxcr5,Ddx6	0.8	1.78	0.59	3.05	1.98	1.53	4.5	1.54	2.58	1.94	0.1	1.98	0.11	1.14	1.32	0.9	0.53	0.52	0.67	1.49	0.56	0.14	0.22	0.12	0.2	0.94	0.66	0.43	0.23	0.15	0.15	2.5	1.39	0.66
482037	ImmGenATAC1219.peak_482037	chr9	44562492	0.01	0.76	NA		Bcl9l,Cxcr5,Ddx6	1.77	0.7	1.67	0.99	1.98	2.04	1.26	1.39	2.35	2.39	2.48	2.48	0.66	4.49	0.17	0.91	0.53	1.37	0.67	2.76	0.11	1.43	0.22	0.67	0.2	1.69	0.66	0.44	0.23	0.15	0.15	0.44	1.41	1.14
482038	ImmGenATAC1219.peak_482038	chr9	44563047	0.49	8.17	1		Bcl9l,Cxcr5,Ddx6	1.26	0.7	0.55	0.11	1.98	0.57	1.7	1.01	4.68	3.4	4.73	1.64	1.44	2.08	3.34	3.47	1.89	1.25	3.56	1.59	4.34	0.81	1	1.45	0.2	0.2	1.27	0.1	1.7	2.09	1.41	0.44	1.41	0.59
482039	ImmGenATAC1219.peak_482039	chr9	44565583	0.21	8.73	1		Bcl9l,Cxcr5,Ddx6	12.56	8.05	9.37	10.02	4.56	7.42	9.65	10.37	15.1	12.2	3.04	29.83	1.15	4.05	0.18	0.63	0.54	1.65	1.1	0.54	0.53	0.76	0.22	0.12	0.2	0.2	0.73	1.79	1.18	1.13	0.62	2.23	1.81	2.5
482040	ImmGenATAC1219.peak_482040	chr9	44567546	0.03	2.75	1		Bcl9l,Cxcr5,Ddx6	0.57	1.78	2.93	1.96	3	2.64	3.51	3.64	2.88	2.88	3.26	9.42	0.66	3.11	0.67	0.39	0.11	0.76	1.48	1.06	0.98	0.81	1	0.73	1.72	1.69	0.73	0.43	0.23	1.67	3.73	2.89	2.93	0.59
482041	ImmGenATAC1219.peak_482041	chr9	44567796	0.06	22.41	1		Bcl9l,Cxcr5,Ddx6	10.84	14.15	17.03	12.34	8.5	15.53	13.23	16.76	18.1	16.91	21.35	29.91	11.07	13.12	1.09	0.39	2.04	1.32	1.01	3.92	2.2	7.65	7.57	12.35	9.44	11.2	7.79	4.15	14.87	15.69	13.77	24.5	13.86	5.77
482042	ImmGenATAC1219.peak_482042	chr9	44568291	0.03	6.61	1		Bcl9l,Cxcr5,Ddx6	4.3	3.55	5.04	3.79	6.73	9.24	1.1	10.1	9.07	8.41	7.02	9.69	1.7	4.13	0.75	2.55	1.47	8.19	7.65	5.42	4.38	3.22	4.78	3.46	3.16	6.69	1.94	7.01	7.79	9.14	9	5.42	6.98	0.59
482043	ImmGenATAC1219.peak_482043	chr9	44569744	0.05	1.91	1		Bcl9l,Cxcr5,Ddx6	4.61	2.38	3.09	8.31	6.3	3.37	1.7	6.37	5.01	4.5	1.32	7.72	0.66	1.18	0.11	0.11	0.11	0.84	0.1	0.5	0.11	0.14	0.22	0.12	0.2	1.06	0.12	0.43	1.4	0.15	0.15	2.91	1.83	0.59
482044	ImmGenATAC1219.peak_482044	chr9	44570015	0.56	5.05	1		Bcl9l,Cxcr5,Ddx6	11.37	3.15	13.21	17.58	14.17	10.59	10.82	14.01	8.65	6.94	2.74	13.33	1.08	0.11	0.33	0.11	0.11	0.35	0.1	0.5	0.56	0.81	0.22	0.12	0.2	0.2	0.12	0.43	0.23	0.15	0.95	2.98	0.29	0.71
482045	ImmGenATAC1219.peak_482045	chr9	44571110	0.38	19.33	1		Bcl9l,Cxcr5,Ddx6	7.47	27.42	29.48	25.21	32.16	29.72	23.07	34.41	35.34	38.42	21.42	21.05	21.03	31.14	0.18	0.9	0.11	0.84	1.94	0.94	0.53	0.14	0.22	0.12	0.82	0.2	0.12	0.44	0.75	2.09	1.41	42.44	22.26	1.2
482046	ImmGenATAC1219.peak_482046	chr9	44571392	0.28	7.91	1		Bcl9l,Cxcr5,Ddx6	3.93	6.05	5.98	11.6	15.13	13.29	5.03	16.35	26.18	22.76	20.57	12.07	20.64	28.37	1.06	0.39	0.11	0.11	0.1	1.06	1.85	0.14	0.22	2	0.2	0.2	1.27	0.76	0.75	0.15	1.41	10.9	9.48	0.23
482047	ImmGenATAC1219.peak_482047	chr9	44573420	0.2	8.57	1		Bcl9l,Cxcr5,Ddx6,Treh	18.48	3.15	17.11	13.91	10.09	13.99	11.73	17.04	28.32	25.14	1.84	19.99	0.11	3.91	0.34	0.11	0.53	0.35	0.59	0.11	0.11	0.14	1.63	0.12	0.2	0.2	0.12	0.44	0.23	0.57	0.15	1.26	0.97	0.11
482048	ImmGenATAC1219.peak_482048	chr9	44575264	0.42	11.98	1		Bcl9l,Cxcr5,Ddx6,Treh	3.97	2.56	7.85	6.91	6.97	6.67	7.53	9.9	41.76	35.44	3.82	7.79	3.26	9.82	1.51	0.39	1.09	0.11	0.1	0.94	2.86	0.14	0.22	0.12	0.2	0.2	0.66	0.1	0.23	0.15	0.62	8.15	6.71	1.55
482049	ImmGenATAC1219.peak_482049	chr9	44579544	0.13	12.39	1		Bcl9l,Cxcr5,Ddx6,Treh	22.03	4.15	19.16	14.78	11.97	10.78	12.49	23.06	23.69	18.19	7.91	25.94	7.71	8.46	2.16	1.47	2.58	2.91	5.43	1.59	6.54	2.05	2.29	2	4.38	0.2	1.29	14.64	8.56	5.38	10.48	29.32	19.37	15.34
482050	ImmGenATAC1219.peak_482050	chr9	44581646	0.33	14.07	1		Bcl9l,Cxcr5,Ddx6,Treh	30.84	19.19	24.76	30.31	23.48	22.2	14.21	26.3	30.17	25.08	7.49	39.31	2.48	17.47	0.5	2.53	6.35	9.39	9.89	11.54	12.26	0.76	1.07	0.12	1.1	0.2	1.9	13.18	9.75	8.58	10.11	31.73	9.76	11.53
482051	ImmGenATAC1219.peak_482051	chr9	44582602	0.23	18.11	1		Bcl9l,Cxcr5,Ddx6,Treh	39.2	21.9	27.9	35.76	29.89	26.87	15.95	34.7	45.05	27.18	12.99	38.57	4.43	23.51	1.48	3.24	1.09	5.92	4.6	7.42	2.88	4.96	6.47	2	5.5	5.35	0.12	7.7	12.09	10.33	12.69	37.28	23.15	8.35
482052	ImmGenATAC1219.peak_482052	chr9	44585832	0.11	1.36	NA		Bcl9l,Cxcr5,Ddx6,Treh	1.8	1.31	0.11	0.11	1.98	3.32	0.65	0.45	0.12	0.12	0.41	6.67	0.11	0.11	0.18	0.9	0.53	0.11	0.44	0.11	0.56	0.14	0.22	0.67	0.2	0.2	0.73	0.93	0.23	0.57	0.15	1.6	0.54	0.59
482053	ImmGenATAC1219.peak_482053	chr9	44587473	0.52	1.72	1		Bcl9l,Cxcr5,Ddx6,Treh	0.57	0.7	0.11	1.47	0.71	2.2	0.11	1.54	0.63	1.94	0.1	0.12	0.11	1.05	0.11	0.63	0.11	0.52	1.1	0.11	0.53	0.14	0.22	0.12	0.2	0.2	0.73	0.1	0.23	0.15	2.04	2.89	2.18	1.14
482054	ImmGenATAC1219.peak_482054	chr9	44587917	0.09	2.56	1		Bcl9l,Cxcr5,Ddx6,Treh	0.32	0.83	0.59	1.07	0.71	0.57	1.59	1.36	0.63	0.89	0.75	1.57	0.66	0.14	0.11	0.11	0.53	1.25	0.26	0.5	0.53	1.42	1	1.28	0.2	0.2	0.12	0.1	1.18	0.15	0.15	6.87	1.75	0.11
482055	ImmGenATAC1219.peak_482055	chr9	44591225	0.31	0.73	NA		Bcl9l,Cxcr5,Ddx6,Treh	1.77	1.31	0.59	0.51	1.21	3.79	0.25	0.38	0.12	0.12	0.1	0.46	0.11	0.11	0.11	0.39	1.09	0.35	1.1	0.54	0.11	0.14	1	0.12	0.2	0.2	0.73	1.43	0.23	1.13	1.41	0.87	0.1	0.66
482056	ImmGenATAC1219.peak_482056	chr9	44593299	0.2	0.78	NA		Bcl9l,Cxcr5,Ddx6,Treh	0.57	0.49	0.11	3.2	1.21	1.53	0.25	0.36	0.63	0.73	0.1	1.64	0.66	0.11	0.1	0.9	0.11	1.65	0.1	0.11	0.98	0.14	0.22	0.12	0.82	0.2	0.66	0.1	0.75	0.15	0.15	1.76	2.9	0.23
482057	ImmGenATAC1219.peak_482057	chr9	44595159	0.32	1.19	NA		Bcl9l,Cxcr5,Ddx6,Treh	0.8	0.7	0.11	1.07	0.37	1.04	0.11	1.75	0.71	0.28	1.32	2.48	0.11	0.11	0.11	0.11	1.63	0.35	0.1	0.94	0.53	0.76	1.07	0.12	0.2	1.79	0.66	0.44	0.75	3.72	0.62	1.21	1.83	0.11
482058	ImmGenATAC1219.peak_482058	chr9	44597021	0.15	0.68	NA		Bcl9l,Cxcr5,Ddx6,Treh	3.05	1.82	4.42	1.96	2.48	3.15	0.25	3.22	3.11	0.28	1.82	4.08	0.53	1.52	1.9	0.9	2.04	0.52	2.66	0.5	3.65	0.14	0.22	1.9	1.1	0.94	0.12	1.59	4.62	1.36	2	1.26	0.54	0.59
482059	ImmGenATAC1219.peak_482059	chr9	44599034	0.23	4.09	1		Bcl9l,Cxcr5,Ddx6,Treh	1.82	1.82	0.55	1.4	5.64	2.6	2.81	2.19	7.69	13.45	3.58	1.98	0.11	3.38	0.4	0.91	0.11	1.08	2.7	1.59	3.05	0.14	0.22	2.69	2.54	0.94	0.12	0.93	0.75	2.09	2.04	1.26	0.54	0.59
482060	ImmGenATAC1219.peak_482060	chr9	44600839	0.1	2.38	1		Cxcr5,Ddx6,Treh	0.8	0.83	0.55	1.47	1.71	1.28	1.26	0.72	3.01	4.49	1.96	1.59	2.48	4.27	1.06	0.63	0.53	0.35	1.01	0.94	2.25	1.38	0.22	1.29	0.2	1.79	0.12	0.1	0.75	1.69	11.22	1.26	0.1	0.59
482061	ImmGenATAC1219.peak_482061	chr9	44602888	0.06	2.14	1		Cxcr5,Ddx6,Treh	5.43	5.28	7.28	2.87	2.48	8.59	1.7	5.3	6.66	4.73	6.12	4.35	4.73	6.21	0.67	4.04	3.41	1.65	1.43	2.93	3.65	1.43	1.73	0.73	1.1	2.71	3.33	2.29	2.91	5.42	7.18	3.28	2.63	6.73
482062	ImmGenATAC1219.peak_482062	chr9	44603623	0.18	11.73	1		Cxcr5,Ddx6,Treh	13.14	9.71	18.59	11.47	10.58	14.11	16.86	17.84	7.91	6.52	9.71	13.62	5.67	8.74	10.5	22.39	9.74	9.71	10.31	14.34	9.52	4.47	3.57	1.45	3.76	8.11	3.33	12.34	6.29	8.58	13.15	24.69	12.07	15.6
482063	ImmGenATAC1219.peak_482063	chr9	44604288	0.07	7.95	1		Cxcr5,Ddx6,Treh	11.47	6.52	5.49	13.93	7.53	8.36	8.32	8.31	5.69	4.15	8	7.57	3.72	7.68	2.79	4.18	1.89	6.7	2.51	2.76	3.04	14.25	18.03	13.11	15.23	17.29	13.74	4.27	1.7	6	6.56	4.86	4.8	6.97
482064	ImmGenATAC1219.peak_482064	chr9	44604595	0.61	7.5	1		Cxcr5,Ddx6,Treh	28.06	15	9.55	19.96	24.86	20.08	13.23	22.55	8.84	8.63	12.99	21.24	3.65	11.38	4.83	7.02	7.53	12.45	9.98	11.9	13.01	9.87	15.12	10.19	10.14	11.15	11.04	15.72	14.46	10.25	14.7	16.64	7.47	11.82
482065	ImmGenATAC1219.peak_482065	chr9	44604878	0.68	5.06	1	Ddx6	Cxcr5,Ddx6,Treh	12.22	14.43	7.28	8.13	13.48	11.4	1.7	11.89	3.11	4.84	8.02	4.38	1.7	4.09	2.74	6.83	8.3	9.81	4.31	3.4	2.2	2.66	7.21	7.82	6.1	5.57	5.67	4.78	4.82	5.88	4.81	8.8	5.91	6.34
482066	ImmGenATAC1219.peak_482066	chr9	44605215	0.4	3.43	1		Cxcr5,Ddx6,Treh	5.7	4.15	3.09	4.77	4.27	8.3	4.22	7.9	3.94	6.4	5.04	5.8	1.08	4.39	2.71	3.64	5.22	4.37	7.26	1.68	5.82	3.45	6.33	6.13	5.51	6.29	6.01	2.91	6.3	2.49	8.68	5.6	3.34	5.56
482067	ImmGenATAC1219.peak_482067	chr9	44605472	0.25	3.84	1		Cxcr5,Ddx6,Treh	11.53	6.4	7.86	8.05	7.53	10.97	6.21	15.01	3.62	6.11	5.39	10.36	2.48	5.52	3.59	6.19	6.54	6.91	6.58	5.62	8.44	7.63	6.48	10.82	6.05	7.01	10.23	12.06	7.79	5.34	8.56	8.89	8.93	8.49
482068	ImmGenATAC1219.peak_482068	chr9	44605732	0.61	3.58	1		Cxcr5,Ddx6,Treh	3.37	2.18	4.2	4.15	6.3	5.18	2.2	5.85	4.69	1.45	6.21	5.86	3.1	2.59	2.07	1.99	4.89	5.25	4.31	2.94	4.31	7.99	7.21	6.55	8.74	10.74	4.83	10.05	5.56	3.41	5.06	7.46	3.74	4.15
482069	ImmGenATAC1219.peak_482069	chr9	44606020	0.52	2.27	1		Cxcr5,Ddx6,Treh	4.75	2.08	5.04	5.5	4.21	3.32	4.45	5.78	3.91	5.58	1.84	6.52	1.08	3.77	1.73	2.04	6.44	0.52	7.42	2.11	3.54	7.54	7.93	6.55	6.33	7.35	7.66	7.86	5.56	5.36	6.28	4.28	1.81	5.05
482070	ImmGenATAC1219.peak_482070	chr9	44612170	0.19	1.71	1		Cxcr5,Ddx6,Treh	1.32	0.83	0.55	0.11	0.1	0.57	0.25	1.01	0.71	1.35	0.41	1.04	0.11	0.14	1.16	0.91	0.54	0.11	1.94	0.54	0.53	0.14	0.22	0.73	1.46	0.94	1.94	1.59	0.75	5.36	7.98	0.77	0.1	1.32
482071	ImmGenATAC1219.peak_482071	chr9	44612786	0.42	1.08	NA		Cxcr5,Ddx6,Treh	1.32	1.31	1.85	1.4	1.3	1.53	0.65	0.11	0.63	1.83	0.93	1.59	0.11	1.02	0.1	0.11	0.96	0.11	0.44	0.54	1.59	0.14	0.22	1.28	1.46	0.2	1.9	0.97	2.02	0.57	2	4.18	0.36	0.71
482072	ImmGenATAC1219.peak_482072	chr9	44615969	0.07	1.01	NA		Cxcr5,Ddx6,Treh	1.1	0.83	1.02	0.5	0.37	0.57	2.2	1.11	1.22	0.28	0.44	1.04	0.11	0.14	0.33	0.9	0.11	0.52	0.1	0.11	0.98	0.14	0.22	0.12	0.2	1.06	0.12	0.1	0.23	0.15	0.15	2.98	0.97	0.71
482073	ImmGenATAC1219.peak_482073	chr9	44616371	0.23	0.95	NA		Cxcr5,Ddx6,Treh	0.57	1.31	7.28	0.91	4.51	4.3	1.59	7.32	1.71	0.89	0.75	2.22	1.86	0.55	0.34	1.42	0.54	1.81	1.1	0.11	3.04	0.76	1.07	0.73	2.48	0.2	0.12	1.29	0.23	2.65	3.86	3.12	0.97	1.07
482074	ImmGenATAC1219.peak_482074	chr9	44621307	0.04	0.81	NA		Cxcr5,Ddx6,Treh	0.78	0.83	1.2	0.5	1.73	1.28	0.51	1.09	0.12	0.28	0.41	2.53	0.11	1.05	0.17	0.11	0.11	0.52	0.1	1.99	1.14	0.14	0.22	0.12	0.2	2.43	0.66	0.1	1.18	0.15	0.62	2.08	0.1	0.11
482075	ImmGenATAC1219.peak_482075	chr9	44622917	0.19	0.87	NA		Cxcr5,Ddx6,Treh	2.35	0.7	0.55	3.55	1.73	1.67	1.59	2.61	0.63	0.73	0.44	1.04	0.53	3.87	0.75	0.9	0.11	0.35	0.59	0.54	2.25	0.14	1	3.98	1.46	0.94	0.66	0.97	0.23	0.15	0.95	2.23	2.54	0.59
482076	ImmGenATAC1219.peak_482076	chr9	44624604	0.64	0.73	NA		Cxcr5,Ddx6,Treh	1.8	0.49	0.11	2.5	0.71	1.53	0.11	0.11	0.63	2.33	0.41	1	0.11	0.14	0.34	1.45	0.11	0.35	0.59	2.11	0.53	0.81	0.22	0.12	0.82	1.79	0.73	1.29	0.75	2.85	2.64	0.93	2.21	0.11
482077	ImmGenATAC1219.peak_482077	chr9	44627469	0.09	0.59	NA		Ddx6,Treh	2.56	4.67	1.63	2.31	0.87	2.95	2.45	3.71	0.63	0.73	1.32	2.11	0.11	3.62	0.1	0.63	1.06	2.36	0.59	0.94	1.59	0.76	1.63	1.28	0.2	2.43	0.73	2.36	0.23	1.36	2.67	1.21	0.96	2.16
482078	ImmGenATAC1219.peak_482078	chr9	44632398	0.08	1.18	NA		Ddx6,Treh	1.26	0.1	1.02	2.96	1.79	2.09	0.25	1.75	0.63	1.29	0.1	0.46	0.53	1.02	0.18	0.11	1.52	0.52	0.1	0.5	0.11	0.81	0.22	0.12	0.82	0.2	0.66	0.1	0.23	0.15	1.21	1.67	0.54	1.41
482079	ImmGenATAC1219.peak_482079	chr9	44637709	0.46	6.57	1		Ddx6,Treh,Phldb1	2.8	4.29	2.96	4.17	1.73	2.6	1.1	2.96	9.75	6.13	0.93	2.11	1.44	1.68	0.67	0.39	0.54	0.11	0.1	0.11	1.59	1.38	1	0.12	0.2	0.2	1.29	0.43	1.18	0.95	1.41	8.46	2.18	0.71
482080	ImmGenATAC1219.peak_482080	chr9	44638082	0.77	3.63	1		Ddx6,Treh,Phldb1	1.56	6.05	2.93	2.7	2.93	3.93	1.1	5.87	12.73	10.24	1.02	5.98	3.1	1.64	0.67	0.91	0.54	0.35	2.47	0.54	1.59	0.14	1.07	1.28	0.2	0.94	1.9	0.1	1.18	0.15	4.95	2.91	3	3.17
482081	ImmGenATAC1219.peak_482081	chr9	44638931	0.61	0.95	NA		Ddx6,Treh,Phldb1	6.14	1.82	1.67	1.07	1.71	0.36	0.65	1.94	2.35	0.28	3.44	4.08	0.11	0.55	1.09	1.42	0.53	1.81	1.43	0.94	0.53	0.14	0.22	1.29	1.46	1.69	0.12	0.43	0.75	0.15	0.15	0.44	1.38	1.14
482082	ImmGenATAC1219.peak_482082	chr9	44639968	0.8	1.44	NA		Ddx6,Treh,Phldb1	0.8	1.31	0.11	0.5	0.1	0.1	0.11	1.09	1.22	0.28	0.1	1.57	0.11	0.11	0.34	0.63	0.11	0.35	0.1	0.54	0.53	1.43	0.22	0.12	1.46	0.2	1.29	0.1	0.23	0.15	0.15	0.1	0.1	0.71
482083	ImmGenATAC1219.peak_482083	chr9	44640341	0.87	2.26	1		Ddx6,Treh,Phldb1	1.56	1.21	2.96	2.87	1.98	1.04	1.26	0.74	4.88	2.85	1.84	1.04	1.15	1.18	0.11	0.9	0.54	0.11	0.67	0.11	1.16	0.81	0.22	0.12	0.2	0.2	0.12	0.44	0.23	0.15	0.62	4.76	3	2.42
482084	ImmGenATAC1219.peak_482084	chr9	44641159	0.02	0.83	NA		Ddx6,Treh,Phldb1	1.26	0.7	1.19	2.5	0.71	1.28	2.2	2.85	3.91	0.28	1.02	2.88	0.66	0.14	0.4	0.63	1.06	0.76	1.52	0.94	0.56	0.76	0.22	0.67	3	2.43	1.41	0.43	1.18	1.36	1.21	3.25	1.41	3.55
482085	ImmGenATAC1219.peak_482085	chr9	44643570	0.08	2.56	1		Ddx6,Treh,Phldb1	0.8	1.21	1.02	1.96	4.01	2.41	1.19	0.77	3.31	2.39	0.44	0.46	0.66	0.62	2.07	0.11	0.54	0.76	0.59	0.94	1.16	0.14	1	0.12	0.2	1.79	0.12	0.43	0.23	0.95	0.15	2.08	2.62	2.69
482086	ImmGenATAC1219.peak_482086	chr9	44645696	0.03	5.29	1		Ddx6,Treh,Phldb1	6.68	8.15	1.02	12.51	11.78	5.76	11.75	6.25	14.16	9.44	3.82	12.81	1.44	5.52	1.73	0.11	2.58	0.84	2.19	2.5	2.86	2.03	1.85	3.46	3.59	4.66	1.94	1.29	4.76	3.21	5.4	2.83	2.18	14.53
482087	ImmGenATAC1219.peak_482087	chr9	44646113	0.16	15.64	1		Ddx6,Treh,Phldb1	29.04	24.69	34.82	38.6	36.94	42.79	43.28	47.31	48.28	26.75	47.41	37.67	40.83	53.56	4.54	4.35	4.31	8.99	18.19	14.48	35.55	20.5	20.09	14.28	18.09	15.35	14.39	16.88	35.37	27.97	23.2	11.18	7.61	28.87
482088	ImmGenATAC1219.peak_482088	chr9	44646600	0.06	2.81	1		Ddx6,Treh,Phldb1	6.31	10.04	0.55	10.75	12.04	4.28	5.97	6.69	9.66	4.15	2.43	8.98	1.7	4.85	2.07	2.55	3	0.52	6.36	0.94	7.23	2.04	2.48	2.62	2.1	0.94	2.7	1.29	3.93	0.95	2.64	1.89	0.72	6.16
482089	ImmGenATAC1219.peak_482089	chr9	44647124	0.08	2.5	1		Ddx6,Treh,Phldb1	2.19	0.49	2.28	3.79	3.42	1.04	1.75	2.73	11.1	8.35	1.84	4.6	0.11	1.52	0.1	1.42	0.11	0.52	0.59	0.5	0.53	0.14	0.22	0.67	0.2	0.2	0.73	0.1	0.75	0.95	0.15	0.1	1.39	0.23
482090	ImmGenATAC1219.peak_482090	chr9	44648807	0.01	3.87	1		Ddx6,Treh,Phldb1	3.52	0.49	1.2	4.6	1.79	1.67	4.17	3.8	9.99	3.9	0.41	4.02	1.08	3.09	2.67	1.99	6.44	1.32	7.25	2.14	5.77	4.47	6.76	2.61	5.03	3.06	0.12	0.44	2.54	0.57	0.62	0.93	0.29	3.19
482091	ImmGenATAC1219.peak_482091	chr9	44649058	0.13	8.91	1		Ddx6,Treh,Phldb1	9.44	8.64	4.42	7.43	6.43	3.72	7.53	7.9	23.34	5.58	5.56	8.18	3.26	10.33	8.59	3.47	10.43	3.62	14.85	3.58	11.78	6.82	7.85	4.58	7.51	4.2	1.27	1.91	5.56	2.09	2	1.26	1.39	5.17
482092	ImmGenATAC1219.peak_482092	chr9	44649584	0.02	1.62	1		Ddx6,Treh,Phldb1	4.5	2.08	1.19	1.96	4.27	1.08	0.65	1.36	4.24	3.17	1.32	4.08	3.72	7.04	0.4	5.16	2.58	2.34	6.11	0.94	7.25	0.14	1.85	1.28	1.72	1.06	2.16	5.03	0.75	0.15	2	0.1	0.54	0.66
482093	ImmGenATAC1219.peak_482093	chr9	44652226	0.12	5.68	1		Ddx6,Treh,Phldb1	14.13	2.59	16.18	12.34	10.09	10.3	8.1	20.22	11.55	8.63	3.26	8.37	5.77	8.58	1.62	1.42	8.42	7.47	5.97	3.92	9.24	8.05	5.69	8.53	8.56	6.23	3.33	12.33	10.03	14.04	13.77	10.66	7.18	12.41
482094	ImmGenATAC1219.peak_482094	chr9	44655292	0.03	3.52	1		Ddx6,Treh,Phldb1	18.2	6.4	9.47	9.14	8.05	6.48	4.17	8.62	10.44	7.08	3.82	8.4	1.44	7.16	1.06	1.47	2.2	0.84	1.1	1.59	0.53	2.03	1	1.45	0.2	1.69	0.73	3.68	2.54	1.93	3.86	2.83	3.37	2.5
482095	ImmGenATAC1219.peak_482095	chr9	44655871	0.1	2.6	1		Ddx6,Treh,Phldb1	4.5	4.29	2.28	7.05	1.3	0.57	3.21	2.64	5.69	3.9	4.54	3.59	1.86	3.41	1.51	1.42	3.72	0.84	1.1	0.94	2.2	1.43	1	0.12	1.1	2.96	2.91	4.6	0.23	1.93	1.41	3.2	3.34	2.1
482096	ImmGenATAC1219.peak_482096	chr9	44656758	0	1.01	NA		Ddx6,Treh,Phldb1	0.57	0.7	1.02	0.51	0.71	0.87	0.11	0.62	0.12	0.73	1.02	0.7	0.11	2.82	0.11	0.39	0.11	0.11	1.81	0.5	0.11	0.14	0.22	0.73	0.2	0.2	0.12	0.97	0.23	0.15	0.15	0.1	1.15	0.11
482097	ImmGenATAC1219.peak_482097	chr9	44677984	0.24	1.1	NA		Ddx6,Treh,Phldb1,Arcn1,Ift46	0.32	3.72	2.28	0.51	1.21	0.36	1.1	1.15	0.12	0.12	0.75	0.46	0.11	0.55	0.11	1.42	0.11	2.36	0.67	0.5	0.56	0.14	0.22	0.12	0.82	0.2	1.41	0.1	0.23	0.15	0.15	2.1	2.17	0.59
482098	ImmGenATAC1219.peak_482098	chr9	44682169	0.01	1.24	NA		Ddx6,Treh,Phldb1,Arcn1,Ift46	1.35	1.82	2.01	0.5	1.79	3.21	1.26	4.13	0.71	0.28	1.32	1	0.11	2.05	2.71	1.42	1.48	0.76	1.01	2.14	2.25	0.76	0.22	1.28	0.82	0.2	1.9	0.44	1.4	1.36	0.15	1.34	0.36	1.2
482099	ImmGenATAC1219.peak_482099	chr9	44683961	0.4	0.78	NA		Ddx6,Treh,Phldb1,Arcn1,Ift46	1.35	1.31	1.67	1.61	6.43	1.08	1.75	1.54	0.63	1.35	1.82	4.08	2.48	1.57	2.07	3.47	1.52	0.52	2.19	0.11	2.25	0.14	0.22	0.67	0.2	0.2	1.29	0.76	2.54	1.13	0.15	1.26	0.97	0.59
482100	ImmGenATAC1219.peak_482100	chr9	44685456	0.29	4.45	1		Ddx6,Treh,Phldb1,Arcn1,Ift46	8.74	3.72	2.53	7.6	8	2.63	2.16	4.15	4.47	5.93	2.4	5.63	3.1	1.52	1.99	1.97	1.52	0.76	3.55	2.39	2.25	2.59	2.23	2.61	2.37	1.79	1.41	2.88	3.19	2.09	1.84	5.36	1.79	2.16
482101	ImmGenATAC1219.peak_482101	chr9	44690826	0.04	5.31	1		Ddx6,Treh,Phldb1,Arcn1,Ift46	11.48	2.38	1.02	9.05	6.3	3.73	10.75	5.58	4.74	7.68	5.4	5.57	3.72	5.52	2.41	8.99	6.38	5.92	9.56	0.5	5.77	4.92	4.23	2.62	4.88	3.61	0.73	0.43	0.75	2.09	0.15	5.95	3.74	13.97
482102	ImmGenATAC1219.peak_482102	chr9	44691091	0.02	7.24	1		Ddx6,Treh,Phldb1,Arcn1,Ift46	2.35	1.09	1.63	3.2	2.48	1.67	3.51	2.15	5.09	2.33	4.66	8.64	1.86	3.87	4.86	3.12	5.64	11.91	14.8	2.14	9.79	5.72	5.98	5.75	5.51	4.74	3.33	0.93	1.18	0.95	1.41	6.17	3.69	11.81
482103	ImmGenATAC1219.peak_482103	chr9	44691341	0.07	4.47	1		Ddx6,Treh,Phldb1,Arcn1,Ift46	1.1	0.7	2.53	2.5	2.92	3.73	2.95	2.25	3.9	2.56	1.96	5.63	1.7	1.05	4.62	2.59	2.58	5.25	5.46	1.59	3.66	5.72	3.14	3.31	7.06	3.03	3.54	1.91	0.23	0.15	0.62	7.51	4.41	13.94
482104	ImmGenATAC1219.peak_482104	chr9	44691832	0.07	8.91	1		Ddx6,Treh,Phldb1,Arcn1,Ift46	1.77	1.09	1.63	0.99	0.71	1.04	1.1	1.4	0.63	1.21	0.75	0.12	0.11	1.58	2.82	5.15	7.17	5.88	5.53	1.49	4.31	1.43	3.71	2.83	3.13	0.2	1.9	0.97	1.7	1.13	0.15	2.1	0.54	1.32
482105	ImmGenATAC1219.peak_482105	chr9	44692283	0.26	4.26	1		Ddx6,Treh,Phldb1,Arcn1,Ift46	1.1	1.21	1.63	0.51	2.66	2.09	0.25	0.45	0.71	0.73	1.32	1	1.15	0.14	1.32	2.04	0.54	2.34	1.81	1.06	1.59	0.14	1.07	2.83	1.46	0.94	0.66	1.79	2.54	1.36	2.43	1.6	1.81	2.83
482106	ImmGenATAC1219.peak_482106	chr9	44693239	0.01	1.39	NA		Ddx6,Treh,Phldb1,Arcn1,Ift46	3.55	0.83	1.02	0.11	0.87	1.56	2.2	1.01	0.71	0.89	0.75	1	1.08	1.57	2.74	0.63	1.09	0.52	1.01	0.11	1.59	0.14	0.22	1.45	0.82	0.2	0.66	0.97	1.18	0.57	2.43	0.44	0.54	0.71
482107	ImmGenATAC1219.peak_482107	chr9	44697326	0.08	0.83	NA		Ddx6,Treh,Phldb1,Arcn1,Ift46	2.56	1.86	1.2	0.51	0.87	0.57	1.1	0.97	1.22	0.73	0.1	0.46	3.65	1.05	0.11	0.39	0.96	0.35	1.01	0.94	0.56	0.14	0.22	1.29	0.82	0.2	0.66	0.44	2.54	0.15	0.15	4.03	2.24	0.66
482108	ImmGenATAC1219.peak_482108	chr9	44698657	0.27	0.84	NA		Ddx6,Treh,Phldb1,Arcn1,Ift46	1.26	2.59	0.59	2.2	6.97	5.15	0.69	0.97	0.63	0.28	1.96	0.7	0.11	2.05	1.95	0.11	1.52	0.84	0.44	1.06	3.65	5.4	1.07	1.29	0.82	0.94	1.94	0.43	0.23	3.41	0.62	0.93	1.39	1.87
482109	ImmGenATAC1219.peak_482109	chr9	44698994	0.35	1.73	1		Ddx6,Treh,Phldb1,Arcn1,Ift46	1.77	5.07	1.67	0.51	0.71	2.2	4.83	1.36	0.63	0.12	1.26	0.7	0.11	1.57	0.98	0.11	0.11	0.84	2.05	1.06	0.98	5.97	3.14	1.28	6.57	3.66	1.9	0.76	2.35	0.57	3.04	0.44	0.72	0.11
482110	ImmGenATAC1219.peak_482110	chr9	44707195	0.01	0.9	NA		Treh,Phldb1,Arcn1,Ift46,Tmem25,Ttc36	3.05	0.1	1.67	1.86	3	1.08	1.75	0.38	2.24	0.12	1.02	2.48	0.11	0.55	0.4	2.3	1.89	2.34	0.67	1.59	3.54	0.14	1	2	0.2	0.94	0.73	1.76	1.7	0.95	0.62	0.1	0.97	1.87
482111	ImmGenATAC1219.peak_482111	chr9	44708520	0.79	5.65	1		Treh,Phldb1,Arcn1,Ift46,Tmem25,Ttc36	12.91	7.18	7.74	10.16	3.61	6.06	2.95	5.81	6.88	10.12	11.83	9.1	7.56	10.85	7.94	5.44	5.82	6.7	4.25	2.76	6.54	2.68	6.42	3.46	5.5	1.69	2.58	6.48	2.02	2.34	5.06	8.02	5.57	5.48
482112	ImmGenATAC1219.peak_482112	chr9	44708779	0.22	1.57	1		Treh,Phldb1,Arcn1,Ift46,Tmem25,Ttc36	4.92	3.72	3.55	1.46	4.21	1.67	0.25	3.22	4.16	1.9	1.32	2.53	1.15	1.68	1.58	1.45	2.46	1.37	0.44	0.11	2.2	2.66	1.85	0.67	2.37	1.69	3.33	0.1	0.23	0.15	3.59	5.2	2.17	3.19
482113	ImmGenATAC1219.peak_482113	chr9	44709771	0.21	0.91	NA		Treh,Phldb1,Arcn1,Ift46,Tmem25,Ttc36	2.56	4.29	0.11	1.47	2.92	0.57	1.59	1.4	3.53	1.35	0.93	3.16	0.11	2.35	0.67	1.19	0.53	1.25	1.63	1.19	0.53	0.76	0.22	0.67	0.2	0.2	0.12	1.29	0.23	0.57	2.64	0.44	1.15	0.11
482114	ImmGenATAC1219.peak_482114	chr9	44713728	0.27	2.17	1		Treh,Phldb1,Arcn1,Ift46,Tmem25,Ttc36	0.78	4.67	2.01	1.07	1.39	2.88	0.51	1.36	1.24	0.89	0.1	1.59	0.11	1.57	1.58	0.63	0.54	0.76	0.67	1.06	0.56	1.38	0.22	1.29	0.82	0.2	0.12	0.97	0.75	0.95	1.41	1.7	0.97	0.71
482115	ImmGenATAC1219.peak_482115	chr9	44716924	0.08	3.34	1		Treh,Phldb1,Arcn1,Ift46,Tmem25,Ttc36	1.32	1.78	0.55	1.07	1.79	0.57	0.11	1.36	1.12	0.28	0.75	4.08	1.86	0.14	2.45	2.04	0.11	5.19	0.26	2.5	1.59	0.14	0.22	0.67	0.2	0.2	2.65	5.93	0.75	0.15	2.63	0.77	0.54	0.59
482116	ImmGenATAC1219.peak_482116	chr9	44717214	0.34	3.71	1		Treh,Phldb1,Arcn1,Ift46,Tmem25,Ttc36	2.1	2.59	1.67	0.51	1.71	1.04	1.1	1.36	0.12	1.83	0.75	1.59	1.86	0.11	0.4	7.88	1.52	7.5	0.26	5.29	9.3	0.81	0.22	0.73	0.82	0.2	0.73	17.77	0.75	3.98	3.59	1.26	0.54	0.23
482117	ImmGenATAC1219.peak_482117	chr9	44720793	0.31	3.84	1		Treh,Phldb1,Arcn1,Ift46,Tmem25,Ttc36	3.22	3.16	4.2	2.96	2.93	4.73	1.7	2.64	2.35	8.04	3.58	2.75	12.47	14	2.75	3.63	2.46	5.07	4.82	1.59	5.02	2.05	2.51	4.16	3.76	3.38	1.94	19.43	11.73	9.07	9.9	7.12	4.07	7.33
482118	ImmGenATAC1219.peak_482118	chr9	44721484	0.78	9.8	1		Treh,Phldb1,Arcn1,Ift46,Tmem25,Ttc36	0.78	1.21	3.55	1.47	1.71	1.04	0.51	5.3	3.73	4.45	6.84	2.88	5.15	4.8	2.33	5.68	3.57	6.72	2.7	5.42	2.27	2.04	0.22	0.73	0.82	1.79	1.29	3.68	2.85	2.65	8.56	3.89	6.33	8.63
482119	ImmGenATAC1219.peak_482119	chr9	44721746	0.05	1.82	1		Treh,Phldb1,Arcn1,Ift46,Tmem25,Ttc36	2.35	1.31	2.01	1.96	1.03	5.62	0.51	5.22	1.22	1.71	4.66	1.04	3.1	2.82	0.73	2.53	0.96	1.89	2.19	3.58	1.8	2.03	1.63	2.62	3.76	0.2	1.41	2.29	1.7	0.95	3.22	2.49	2.59	1.89
482120	ImmGenATAC1219.peak_482120	chr9	44723133	0.45	5.56	1		Treh,Phldb1,Arcn1,Ift46,Tmem25,Ttc36	1.8	1.31	0.55	0.11	1.03	1.04	1.26	3.08	3.11	1.9	0.44	1.59	0.11	0.55	0.74	1.97	1.52	1.89	2.47	2.14	2.25	0.76	0.22	2.83	0.2	0.2	0.66	1.26	2.14	0.15	1.41	5.6	2.62	0.11
482121	ImmGenATAC1219.peak_482121	chr9	44723582	0.52	1.5	1		Treh,Phldb1,Arcn1,Ift46,Tmem25,Ttc36	4.1	3.93	2.28	0.91	1.21	1.28	1.26	2.44	2.24	1.71	0.1	2.33	1.93	1.68	5.44	3.78	2.87	4.42	3.57	3.56	0.56	0.76	0.22	0.12	0.82	0.94	1.27	1.43	3.09	3.21	0.62	1.21	0.96	2.26
482122	ImmGenATAC1219.peak_482122	chr9	44724463	0.93	1.9	1		Treh,Phldb1,Arcn1,Ift46,Tmem25,Ttc36	0.8	2.59	0.55	0.11	0.71	0.36	0.11	0.74	0.12	0.28	1.96	0.46	5.67	0.62	2.06	1.47	0.54	0.35	1.81	1.99	0.98	0.14	1.73	0.73	0.2	0.94	0.66	0.44	0.23	0.15	0.15	0.1	1.41	0.59
482123	ImmGenATAC1219.peak_482123	chr9	44727498	0.34	1.02	NA		Treh,Phldb1,Arcn1,Ift46,Tmem25,Ttc36	0.32	0.32	0.11	0.51	0.71	0.32	1.19	1.91	0.63	1.71	0.44	1.57	2.48	0.55	1.09	0.11	0.11	0.35	0.26	0.94	2.27	0.14	0.22	0.12	2.37	0.94	0.12	1.29	1.7	1.36	0.62	0.77	0.36	0.71
482124	ImmGenATAC1219.peak_482124	chr9	44732303	0.14	6.3	1		Treh,Phldb1,Arcn1,Ift46,Tmem25,Ttc36	1.8	0.49	0.55	0.51	1.79	0.57	0.51	0.11	0.12	1.29	0.41	1	0.66	1.57	0.4	0.9	0.11	0.76	0.94	1.19	3.54	1.42	1.07	1.9	0.82	1.06	1.27	24.11	30.16	19.77	3.26	1.7	0.36	0.11
482125	ImmGenATAC1219.peak_482125	chr9	44733825	0.38	1.24	NA		Treh,Phldb1,Arcn1,Ift46,Tmem25,Ttc36	0.57	2.59	2.28	1.47	3.58	1.04	5.78	3.17	2.24	1.35	1.82	3.49	3.72	3.38	1.62	1.45	2.04	0.52	0.67	3.4	3.75	3.22	1.07	3.31	1.1	2.43	4.63	4.92	3.38	3.21	3.86	2.08	1.79	3.14
482126	ImmGenATAC1219.peak_482126	chr9	44734085	0.01	4.72	1		Treh,Phldb1,Arcn1,Ift46,Tmem25,Ttc36	0.8	6.52	1.67	0.91	2.99	2.6	1.1	2.18	3.6	3.9	3.04	4.08	2.48	1.52	1.95	2.55	1.63	3.79	4.43	3.84	2.88	2.6	3.08	6.13	4.44	4.34	5.06	20.24	15.39	9.47	9.07	5.76	2.63	1.55
482127	ImmGenATAC1219.peak_482127	chr9	44734345	0.48	7.57	1		Treh,Phldb1,Arcn1,Ift46,Tmem25,Ttc36	6.6	3.72	2.28	2.5	2.48	2.6	1.75	6.31	4.69	4.73	2.48	1.64	0.53	2.59	4.41	4.6	2.46	7.53	4.48	4.77	3.66	2.04	0.22	5.06	5.92	4.2	1.41	17.17	7.76	9.73	12.34	14.19	9.46	2.58
482128	ImmGenATAC1219.peak_482128	chr9	44734728	0.09	7.15	1		Treh,Phldb1,Arcn1,Ift46,Tmem25,Ttc36	3.97	1.31	2.93	1.4	1.73	4.84	3.61	7.9	3.65	4.46	2.74	5.98	1.08	7.04	2.74	3.64	2.64	5.9	3.87	3.92	2.62	0.14	3.71	2.83	0.82	3.07	1.9	14.86	10.78	6.72	9.8	17.3	9.92	6.76
482129	ImmGenATAC1219.peak_482129	chr9	44735037	0.14	3.8	1		Treh,Phldb1,Arcn1,Ift46,Tmem25,Ttc36	3.97	3.55	5.04	4	8	6.67	6.64	6.68	6.24	9.1	4.84	6.08	3.1	3.38	1.95	4.87	9.12	3.89	7.93	3.84	4.34	2.01	5.21	3.31	4.35	3.07	1.27	20.27	12.28	9.51	8.04	6.93	5.93	5.21
482130	ImmGenATAC1219.peak_482130	chr9	44735320	0.81	3.13	1	Phldb1	Treh,Phldb1,Arcn1,Ift46,Tmem25,Ttc36	3.55	5.28	0.55	1.46	3.61	4.73	1.1	3.05	2.58	5.38	4.1	0.7	5.15	3.38	0.5	1.97	2.58	1.81	1.1	2.14	2.27	0.76	1.07	2	1.72	1.79	2.58	4.92	3.93	5.36	1.21	3.98	2.59	1.75
482131	ImmGenATAC1219.peak_482131	chr9	44737394	0.97	9	1		Treh,Phldb1,Arcn1,Ift46,Tmem25,Ttc36	0.78	1.4	0.55	0.5	0.44	1.28	4.17	0.36	1.46	0.89	1.32	1.04	0.53	3.11	1.48	3.24	0.11	0.76	0.59	0.54	1.16	0.14	0.22	2.62	0.2	0.2	0.73	0.93	0.23	0.15	0.15	0.77	1.41	0.23
482132	ImmGenATAC1219.peak_482132	chr9	44740993	0	1.36	NA		Treh,Phldb1,Arcn1,Ift46,Tmem25,Ttc36	2.19	1.78	1.67	2.42	4.27	2.6	0.25	2.51	2.78	0.89	3.82	3.51	1.15	2.58	1.32	4.18	0.53	1.37	1.81	1.99	0.11	1.43	1.07	1.28	0.2	2.43	2.91	0.76	0.23	0.57	0.15	2.1	2.63	2.88
482133	ImmGenATAC1219.peak_482133	chr9	44747489	0.29	0.85	NA		Treh,Phldb1,Arcn1,Ift46,Tmem25,Ttc36	0.32	0.7	1.67	0.51	0.1	0.32	0.25	0.72	0.63	1.9	1.02	0.46	0.66	0.58	0.4	0.91	0.11	2.82	0.94	0.11	0.53	0.14	1	0.12	0.82	0.2	1.29	0.1	1.18	0.15	1.41	2.08	0.78	0.23
482134	ImmGenATAC1219.peak_482134	chr9	44754068	0	0.94	NA		Treh,Phldb1,Arcn1,Ift46,Tmem25,Ttc36	1.8	0.1	0.55	0.51	0.37	0.32	0.51	0.74	1.24	2.87	1.96	1.64	0.11	1.14	0.33	2.15	3.72	0.35	1.1	0.11	1.59	0.76	1.85	0.12	1.72	0.2	0.73	0.43	1.18	0.95	1.21	0.1	0.1	0.66
482135	ImmGenATAC1219.peak_482135	chr9	44761074	0.06	3.82	1		Treh,Phldb1,Arcn1,Ift46,Tmem25,Ttc36	0.78	3.15	11.49	4.99	7.51	8.36	19.17	15.97	16.04	13.99	3.26	4.6	2.48	4.63	0.11	0.91	0.96	0.35	0.44	0.11	0.53	0.81	0.22	0.12	0.2	1.79	0.66	1.29	0.75	0.15	0.15	2.23	2.63	0.59
482136	ImmGenATAC1219.peak_482136	chr9	44767314	0.02	4.72	1		Treh,Phldb1,Arcn1,Ift46,Tmem25,Ttc36	15.53	8.25	5.04	6.17	6.92	10.05	6.72	7.45	12.3	7.49	3.76	10.04	3.26	2.96	1.65	9.71	3.41	9.55	6.58	2.76	7.2	3.27	4.23	2.69	6.1	5.2	4.93	5.84	3.19	2.65	5.84	11.18	5.94	7.63
482137	ImmGenATAC1219.peak_482137	chr9	44767564	0.14	5.4	1		Treh,Phldb1,Arcn1,Ift46,Tmem25,Ttc36	10.14	10.16	2.28	4.35	12.61	17.23	1.59	12.18	5.74	2.79	6.12	3.59	5.15	4.39	14.34	9.25	9.43	18.05	10.31	7.94	3.54	3.26	4.98	7.22	7.13	5.6	7.35	5.41	6.3	5.36	3.85	10.02	3.31	7.03
482138	ImmGenATAC1219.peak_482138	chr9	44767826	0.48	8.08	1	Arcn1	Treh,Phldb1,Arcn1,Ift46,Tmem25,Ttc36	19.56	22.61	15.32	16.99	21.45	23.34	8.1	15.71	10.35	12.14	13.66	18.18	3.1	14	11.6	12.3	8.6	14.73	9.78	5.29	6.54	10.22	13.65	6.13	12.2	14.48	13.48	11.66	10.02	10.37	9.8	18.61	13.43	10.75
482139	ImmGenATAC1219.peak_482139	chr9	44772915	0.16	20.97	1	Ift46	Treh,Phldb1,Arcn1,Ift46,Tmem25,Ttc36	57.51	33.03	37.98	40.07	38.02	44.44	36.67	46.62	30.17	35.6	41.64	54.22	13.46	26.88	15.43	20.2	21.55	18.84	20.71	24.78	24.31	25.95	25.52	24.21	30.02	23.77	28.15	22.9	18.98	21.68	27.61	41	46.03	43.23
482140	ImmGenATAC1219.peak_482140	chr9	44773387	0.03	1.58	1		Phldb1,Arcn1,Ift46,Tmem25,Ttc36	3.09	4.92	2.48	5.37	4.56	1.04	2.95	3.67	3.91	3.41	7.46	3.75	1.7	4.85	2.45	1.42	2.58	1.65	2.49	1.06	5.06	3.84	2.51	0.12	0.82	3.66	1.27	2.02	2.85	6.55	2.64	3.2	3.74	2.1
482141	ImmGenATAC1219.peak_482141	chr9	44794741	0.04	0.47	NA		Phldb1,Arcn1,Ift46,Tmem25,Ttc36,Kmt2a	2.35	6.35	1.02	1.07	1.79	1.08	0.25	3.15	0.12	1.35	1.84	1.04	9.1	1.02	0.74	1.97	0.54	0.76	0.94	0.54	0.53	0.14	0.22	1.28	1.46	0.2	0.66	0.97	0.23	0.15	2.04	1.26	1.79	0.71
482142	ImmGenATAC1219.peak_482142	chr9	44799292	0.34	13.77	1	Tmem25	Phldb1,Arcn1,Ift46,Tmem25,Ttc36,Kmt2a	32.27	26.85	20.65	24.91	24.99	23.71	38.17	20.49	29.9	26.38	23.4	28.5	8.4	28.76	2.49	6.21	7.26	5.92	11.6	7.52	13.01	16.78	18.88	11.9	15.54	13.63	10.41	10.05	12.26	10.97	6.98	26.18	28.48	16.4
482143	ImmGenATAC1219.peak_482143	chr9	44799561	0.82	4.01	1		Phldb1,Arcn1,Ift46,Tmem25,Ttc36,Kmt2a	9.8	3.15	4.81	9.74	8.05	16.17	7.3	8.4	7.83	5.93	5.69	11.66	8.8	2.64	5.43	3.24	7.09	8.93	8.21	6.44	5.71	6.31	9.52	7.55	6.9	4.11	6.01	7.01	7.11	5.38	2.63	9.38	6.29	9.54
482144	ImmGenATAC1219.peak_482144	chr9	44799912	0.02	2.32	1		Phldb1,Arcn1,Ift46,Tmem25,Ttc36,Kmt2a	1.82	1.31	5.49	4.28	1.3	1.67	9.12	5.3	2.88	2.33	1.32	1.57	2.48	1.02	1.16	5.72	3.59	2.46	3.02	0.54	3.75	3.29	1.07	0.73	2.48	0.94	0.12	0.76	2.35	0.15	1.41	3.91	2.63	4.18
482145	ImmGenATAC1219.peak_482145	chr9	44800166	0.02	3.06	1		Phldb1,Arcn1,Ift46,Tmem25,Ttc36,Kmt2a	0.8	1.09	1.67	4.15	2.99	0.57	2.41	3.2	2.67	0.28	1.84	2.75	0.66	0.55	1.06	1.47	0.54	0.52	3.24	0.94	2.25	0.14	0.22	0.12	0.82	0.2	0.12	1.26	2.14	1.67	0.62	4.68	0.97	0.66
482146	ImmGenATAC1219.peak_482146	chr9	44802005	0.03	1.86	1		Phldb1,Arcn1,Ift46,Tmem25,Ttc36,Kmt2a	1.8	1.09	0.11	1.07	0.71	1.53	3.89	1.66	2.05	0.12	1.32	1	1.08	0.55	0.1	1.99	2.04	1.32	2.86	0.54	0.56	1.42	1.85	0.67	1.46	2.43	1.94	0.44	1.7	1.67	0.62	5.82	2.63	1.14
482147	ImmGenATAC1219.peak_482147	chr9	44806998	0.62	0.6	NA		Phldb1,Arcn1,Ift46,Tmem25,Ttc36,Kmt2a	2.35	1.21	1.19	1.07	0.1	2.04	0.25	2.28	0.63	1.21	0.75	0.46	0.66	1.05	0.4	0.11	0.53	1.78	1.1	0.54	1.59	0.81	1	0.67	2.68	1.06	0.12	0.43	1.18	0.57	1.21	0.44	1.56	0.59
482148	ImmGenATAC1219.peak_482148	chr9	44807335	0.77	0.6	NA		Phldb1,Arcn1,Ift46,Tmem25,Ttc36,Kmt2a	0.78	0.83	1.63	1.4	1.21	2.63	2.16	1.09	1.22	1.9	4.02	0.12	1.44	0.58	1.06	1.42	1.09	0.11	1.1	0.5	0.98	0.14	0.22	0.12	1.46	1.06	0.66	0.44	1.18	0.95	2	0.44	1.93	0.71
482149	ImmGenATAC1219.peak_482149	chr9	44818482	0.9	0.63	NA		Phldb1,Arcn1,Ift46,Tmem25,Ttc36,Kmt2a	4.05	3.93	1.02	1.4	0.37	0.57	1.26	0.38	0.12	2.79	0.75	3.51	1.15	0.62	1.9	0.91	0.53	2.04	2.05	1.49	1.14	0.81	0.22	2	1.1	0.94	0.12	0.44	2.54	2.09	0.62	1.21	2.24	0.71
482150	ImmGenATAC1219.peak_482150	chr9	44818793	0.92	1.16	NA		Phldb1,Arcn1,Ift46,Tmem25,Ttc36,Kmt2a	1.8	1.82	1.2	1.4	2	1.04	2.41	1.01	0.12	0.73	2.48	7.26	2.48	0.55	2.06	0.63	1.09	0.35	0.59	0.11	0.56	0.76	1.85	2.62	1.1	1.79	0.73	1.29	3.09	0.15	0.62	1.34	3.34	0.71
482151	ImmGenATAC1219.peak_482151	chr9	44833163	0.11	0.6	NA		Phldb1,Arcn1,Ift46,Tmem25,Ttc36,Kmt2a,Atp5l	0.32	1.21	0.59	1.47	2.34	1.56	1.19	0.45	1.12	1.83	0.75	1.59	0.66	0.58	0.17	0.63	0.11	0.35	0.67	0.11	1.85	0.14	0.22	1.45	0.82	0.2	0.66	0.76	0.23	1.67	1.21	4.36	1.39	1.79
482152	ImmGenATAC1219.peak_482152	chr9	44833427	0.05	1.36	NA		Phldb1,Arcn1,Ift46,Tmem25,Ttc36,Kmt2a,Atp5l	1.56	1.21	0.11	0.51	3.61	0.1	1.1	0.7	0.12	0.73	0.1	0.46	0.11	0.62	0.73	0.63	0.11	0.35	0.1	0.54	1.85	0.76	1.85	0.12	0.2	0.94	0.12	0.44	0.75	0.15	1.21	6.75	1.75	0.66
482153	ImmGenATAC1219.peak_482153	chr9	44836606	0.62	1.69	1		Arcn1,Ift46,Tmem25,Ttc36,Kmt2a,Atp5l	6	1.4	0.59	3.26	4.56	2.14	2.76	4.22	5.87	2.17	1.26	4.35	1.15	1.02	1.32	1.97	3.21	1.25	1.52	0.54	1.85	1.43	3.08	3.33	2.48	3.42	0.66	1.76	0.23	2.65	2.04	3.26	1.39	0.23
482154	ImmGenATAC1219.peak_482154	chr9	44841478	0.19	1.41	NA		Arcn1,Ift46,Tmem25,Ttc36,Kmt2a,Atp5l	8.68	1.31	4.89	5.58	1.79	2.6	0.51	6.26	3.01	2.87	1.96	7.15	1.08	3.11	1.32	0.9	1.48	1.78	2.73	0.11	3.75	2.6	4.78	2	4.88	2.96	1.94	1.26	3.93	0.15	1.21	3.12	1.39	3.56
482155	ImmGenATAC1219.peak_482155	chr9	44846484	0.03	0.75	NA		Arcn1,Ift46,Tmem25,Ttc36,Kmt2a,Atp5l	1.26	1.78	0.55	0.11	1.79	0.36	0.51	1.23	0.12	0.28	0.44	2.48	1.08	0.55	2.06	2.04	0.53	0.76	1.48	0.5	0.56	0.81	1	0.67	0.2	1.69	0.12	0.44	1.4	0.57	0.62	0.77	2.21	0.71
482156	ImmGenATAC1219.peak_482156	chr9	44862879	0.12	0.67	NA		Arcn1,Ift46,Tmem25,Ttc36,Kmt2a,Atp5l	0.8	4.15	2.48	2.42	1.39	0.57	1.59	2.34	0.71	1.94	1.02	3.16	0.53	0.14	0.74	1.99	0.53	0.52	1.01	0.54	0.11	2.01	1	0.12	0.2	0.2	1.27	0.43	1.18	0.15	0.62	2.1	1.41	0.66
482157	ImmGenATAC1219.peak_482157	chr9	44863200	0.22	3.31	1		Arcn1,Ift46,Tmem25,Ttc36,Kmt2a,Atp5l	4.61	1.78	9.53	7.76	5.34	6.06	6.72	9.63	8.91	9.35	0.41	6.24	0.53	1.02	0.11	1.47	0.53	0.11	0.1	0.11	1.16	1.38	0.22	0.73	0.82	0.2	0.12	2.36	2.35	3.98	4.38	2.09	7.05	0.71
482158	ImmGenATAC1219.peak_482158	chr9	44867000	0.24	9.21	1		Arcn1,Ift46,Tmem25,Ttc36,Kmt2a,Atp5l,Ube4a	14.45	10.16	25.39	29.28	23.06	26.24	22.02	29.49	25.05	18.46	8.74	19.91	13.96	12.72	1.38	0.9	0.96	2.04	3.02	1.49	1.59	3.29	0.22	0.73	1.46	2.69	3.44	0.76	1.7	1.36	2	3.28	2.63	2.16
482159	ImmGenATAC1219.peak_482159	chr9	44867847	0.21	2.2	1		Ift46,Tmem25,Ttc36,Kmt2a,Atp5l,Ube4a	0.11	2.18	0.11	2.31	1.98	1.53	0.65	2.22	5.97	1.94	3.76	2.75	1.08	3.09	0.74	0.39	1.48	0.35	1.01	0.11	1.14	3.29	3.08	5.06	6.05	5.89	4.83	3	7.03	4.59	4.81	4.4	4.85	0.71
482160	ImmGenATAC1219.peak_482160	chr9	44868980	0.41	7.42	1		Ift46,Tmem25,Ttc36,Kmt2a,Atp5l,Ube4a	1.82	1.78	1.67	1.86	0.87	0.79	1.59	4.91	5.48	5.23	2.74	2.48	1.86	4.49	0.33	7.88	5.07	1.08	5.07	0.94	11.17	16.15	16.06	17.09	16.29	14.58	23.58	7.12	7.03	8.02	7.33	2.89	3	1.89
482161	ImmGenATAC1219.peak_482161	chr9	44869426	0.31	0.74	NA		Ift46,Tmem25,Ttc36,Kmt2a,Atp5l,Ube4a	0.11	1.21	0.11	0.11	0.1	0.1	0.11	1.36	4.33	0.28	0.75	1.98	0.53	1.05	0.11	0.39	0.11	0.52	0.67	2.14	1.59	0.14	1.85	1.28	0.82	3.07	2.16	2.29	3.85	5.34	4.45	1.26	0.97	1.99
482162	ImmGenATAC1219.peak_482162	chr9	44872858	0.18	4.57	1		Ift46,Tmem25,Ttc36,Kmt2a,Atp5l,Ube4a	1.35	2.38	1.02	0.11	0.44	0.57	0.11	0.74	18.89	8.83	1.32	2.11	1.44	0.58	0.33	1.47	0.96	0.76	0.44	0.5	1.16	0.14	0.22	0.12	0.2	1.06	0.12	0.1	0.23	1.36	0.62	2.46	0.97	0.59
482163	ImmGenATAC1219.peak_482163	chr9	44873793	0.53	5.37	1		Tmem25,Ttc36,Kmt2a,Atp5l,Ube4a	1.26	2.56	3.58	5.31	5.32	12.2	8.64	11.32	6.56	4.86	4.02	2.75	2.48	3.69	0.11	2.04	4.53	0.35	2.86	4.48	2.27	2.66	1.63	0.67	1.72	1.79	0.66	7.89	0.23	4.63	10.04	11.71	4.47	0.71
482164	ImmGenATAC1219.peak_482164	chr9	44874655	0.34	0.73	NA		Tmem25,Ttc36,Kmt2a,Atp5l,Ube4a	3.09	2.56	1.19	3.08	0.87	2.88	2.41	1.86	1.46	0.73	1.66	0.46	1.08	0.14	0.18	1.76	0.54	0.52	0.1	1.06	1.16	0.81	0.22	0.12	0.2	1.06	0.12	0.44	1.18	0.15	0.95	1.6	1.38	1.2
482165	ImmGenATAC1219.peak_482165	chr9	44875720	0.59	1	NA		Tmem25,Ttc36,Kmt2a,Atp5l,Ube4a	0.8	1.82	0.59	1.96	1.39	0.87	1.19	0.62	2.35	0.73	5.56	0.46	7.56	6.62	0.11	0.63	1.06	2.04	0.26	0.5	1.16	0.76	1	0.73	0.2	0.94	0.73	1.26	0.23	0.57	0.15	1.26	0.78	0.66
482166	ImmGenATAC1219.peak_482166	chr9	44878998	0.91	1.21	NA		Tmem25,Ttc36,Kmt2a,Atp5l,Ube4a	1.8	0.32	2.28	3.41	6.97	3.72	0.69	2.05	2.88	1.21	3.26	1.59	3.72	3.62	0.4	1.99	2.78	1.25	1.94	5.36	2.88	3.9	3.08	2.61	3	5.2	1.9	2.88	4.17	3.41	2.64	1.7	3.37	1.41
482167	ImmGenATAC1219.peak_482167	chr9	44879278	0.85	4.64	1		Tmem25,Ttc36,Kmt2a,Atp5l,Ube4a	7	4.15	4.81	6.38	10.58	4.25	2.2	12.6	8.13	6.68	8.48	7.72	13.96	9.23	1.48	1.99	4.13	4.62	3.56	3.92	3.65	10.18	10.52	10.24	9.2	11.3	12.05	7.09	2.85	2.49	2	1.7	3.69	3.78
482168	ImmGenATAC1219.peak_482168	chr9	44879876	0.77	6.33	1		Tmem25,Ttc36,Kmt2a,Atp5l,Ube4a	9.76	10.04	12.07	9.69	2.93	9.6	4.97	6.62	8.5	4.63	4.54	6.52	5.67	2.58	4.07	1.42	3.21	1.32	1.48	0.94	1.59	0.76	2.29	4.35	1.46	1.69	1.41	1.76	2.54	4.59	1.41	3.62	4.41	3.47
482169	ImmGenATAC1219.peak_482169	chr9	44881009	0.99	2.49	1		Tmem25,Ttc36,Kmt2a,Atp5l,Ube4a,Cd3g	9.27	6.78	3.07	4.49	6.97	10.59	2.76	7.42	4.69	5.38	3.26	6.24	6.78	2.58	10.5	6.52	9.7	2.38	6.14	7.09	7.2	1.43	4.65	4.35	4.72	4.06	4.17	1.29	3.09	4.71	1.21	4.6	5.2	3.17
482170	ImmGenATAC1219.peak_482170	chr9	44881417	0.72	27.76	1		Tmem25,Ttc36,Kmt2a,Atp5l,Ube4a,Cd3g	43.76	16.84	25.23	25.62	42.05	41.17	17.92	36.21	13.23	22.3	25.27	25.28	21.84	29.81	33.88	22.59	27.16	34.73	30.2	30.07	22	14.74	22.2	27.6	22.89	18.78	23.26	7.08	11.5	9.78	9.6	29.52	15.81	25.62
482171	ImmGenATAC1219.peak_482171	chr9	44881763	0.86	5.41	1		Tmem25,Ttc36,Kmt2a,Atp5l,Ube4a,Cd3g	14.85	7.73	11.15	14.63	18.44	17.85	5.03	13.13	9.62	7.87	14.71	11.86	1.7	8.94	10.12	16.16	10.43	11.91	9.36	13.28	14.84	5.98	7.89	6.13	8.38	7.35	6.5	5.55	8.56	6.65	6.58	10.95	7.44	11.81
482172	ImmGenATAC1219.peak_482172	chr9	44882226	0.91	11.75	1		Tmem25,Ttc36,Kmt2a,Atp5l,Ube4a,Cd3g,Cd3d	18.48	10.16	20.43	22.6	18.84	21.25	17.92	19.12	23.34	9.98	23.67	13.43	7.85	11.83	11.37	4.14	2.46	3.23	5.69	8.41	9.24	5.5	4.3	7.62	5.5	6.94	3.33	7.86	5.53	5.36	8.34	12.4	6.33	7.76
482173	ImmGenATAC1219.peak_482173	chr9	44882764	0.76	3.5	1		Tmem25,Ttc36,Kmt2a,Atp5l,Ube4a,Cd3g,Cd3d	9.43	7.51	12.69	7.7	9.14	12.48	7.53	10.24	10.34	12.3	9.3	14.61	3.26	7.57	3.74	1.99	5.82	5.39	7.25	2.39	5.83	2.04	2.51	3.33	4.07	5.99	4.08	6.77	11.29	12.93	9.3	7.95	7.08	8.29
482174	ImmGenATAC1219.peak_482174	chr9	44883155	0.66	2.94	1		Tmem25,Ttc36,Kmt2a,Atp5l,Ube4a,Cd3g,Cd3d	9.73	5.28	7.28	9.87	11.17	6.23	13.47	10.17	7.02	1.9	3.04	12.34	2.48	4.83	1.73	2.55	3.03	2.38	2.98	4.38	6.4	7.01	5.93	6.55	6.33	5.15	6.31	7.41	8.35	4.78	4.95	2.98	1.19	3.17
482175	ImmGenATAC1219.peak_482175	chr9	44888396	0.11	6.98	1		Tmem25,Ttc36,Kmt2a,Atp5l,Ube4a,Cd3g,Cd3d	4.67	5.18	11.72	7.79	11.21	8.82	28.68	13.1	19.98	27.37	5.4	9.85	0.53	5.16	0.18	0.91	0.11	0.52	0.59	0.54	2.62	0.14	1.07	1.45	0.2	0.2	0.12	0.1	1.7	1.93	0.15	0.93	0.36	0.23
482176	ImmGenATAC1219.peak_482176	chr9	44905856	0.56	6.1	1		Kmt2a,Atp5l,Ube4a,Cd3g,Cd3d	0.8	1.4	2.28	1.4	0.71	1.56	1.7	1.83	0.12	0.73	1.02	1.23	0.11	1.58	1.09	3.1	0.96	1.65	0.94	0.94	1.14	0.81	0.22	1.45	0.2	0.2	0.66	0.76	0.23	0.15	0.62	0.44	1.54	1.14
482177	ImmGenATAC1219.peak_482177	chr9	44906128	0.19	2.6	1		Kmt2a,Atp5l,Ube4a,Cd3g,Cd3d	0.8	0.7	0.59	0.51	1.73	1.56	0.25	2.89	0.12	0.28	0.44	0.46	0.11	2.58	1.06	1.76	1.09	0.76	1.48	0.94	1.16	0.81	0.22	0.67	0.2	0.2	1.9	0.1	0.75	0.15	0.95	1.26	0.72	0.11
482178	ImmGenATAC1219.peak_482178	chr9	44913798	0.57	0.8	NA		Kmt2a,Atp5l,Ube4a,Cd3g,Cd3d,Cd3e	0.8	1.21	0.11	0.11	0.1	0.36	0.51	0.45	0.63	0.12	0.1	1	0.11	0.58	0.67	1.76	0.11	0.35	1.81	0.94	0.98	0.76	2.51	0.12	1.72	0.2	0.66	0.76	0.75	0.15	0.15	0.93	0.1	0.11
482179	ImmGenATAC1219.peak_482179	chr9	44916402	0.07	2.53	1		Kmt2a,Atp5l,Ube4a,Cd3g,Cd3d,Cd3e	5.35	0.7	4.16	6.83	3.94	7.42	2.95	2.84	5.52	3.77	2.54	10.36	2.68	2.08	0.67	1.76	4.89	3.89	3.02	1.99	4.38	2.68	4.35	3.46	4.82	4.43	5.73	8.51	2.54	3.21	1.21	6.01	5.2	5.05
482180	ImmGenATAC1219.peak_482180	chr9	44920454	0.02	3.09	1		Kmt2a,Atp5l,Ube4a,Cd3g,Cd3d,Cd3e	10.84	4.92	6.21	6.91	6.59	7.42	4.22	3.28	6.02	5.58	5.56	4.96	3.65	7.68	4.62	5.68	2.31	2.91	3.57	7.52	5.71	2.68	9.82	4.86	3.81	5.98	6.98	11.03	3.19	4.14	6.65	7.5	9.67	2.83
482181	ImmGenATAC1219.peak_482181	chr9	44920705	0.5	8.34	1	Atp5l	Kmt2a,Atp5l,Ube4a,Cd3g,Cd3d,Cd3e	17.25	7.12	11.06	13.19	10.16	9.11	14.21	12.45	7.86	3.65	12.41	8.39	3.72	6.73	3.17	7.41	4.21	4.62	5.69	8.64	5.83	6.84	9.55	7.55	7.8	7.01	14.39	8.51	6.3	3.41	4.35	10.98	7.84	6.67
482182	ImmGenATAC1219.peak_482182	chr9	44920959	0.14	7.94	1		Kmt2a,Atp5l,Ube4a,Cd3g,Cd3d,Cd3e	8.73	3.16	11.15	9.68	6.97	6.33	7.61	8.29	6.18	1.9	5.4	7.96	2.48	6.21	4.07	2.55	1.48	3.59	3.02	3.92	5.12	2.04	6.48	7.03	6.81	6.32	12.61	7.86	4.76	3.41	5.06	11.39	8.88	6.46
482183	ImmGenATAC1219.peak_482183	chr9	44921317	0.06	6.4	1		Kmt2a,Atp5l,Ube4a,Cd3g,Cd3d,Cd3e	0.8	0.83	1.63	2.5	0.71	4.26	1.1	0.97	2.24	1.71	3.82	1	1.7	1.58	0.73	2.84	0.96	2.46	0.59	0.54	2.27	2.04	0.22	0.12	0.82	0.94	1.41	1.59	3.19	1.69	3.86	10.55	6.33	7.18
482184	ImmGenATAC1219.peak_482184	chr9	44923359	0.69	2.27	1		Kmt2a,Atp5l,Ube4a,Cd3g,Cd3d,Cd3e	1.35	0.1	0.59	1.4	0.1	0.36	0.65	0.36	0.12	0.28	0.41	0.46	0.53	1.14	0.34	0.63	0.11	1.32	0.94	0.11	1.16	0.14	0.22	0.67	0.2	0.2	0.12	0.1	0.23	0.15	1.58	0.1	0.97	0.11
482185	ImmGenATAC1219.peak_482185	chr9	44938254	0.35	0.65	NA		Kmt2a,Atp5l,Ube4a,Cd3g,Cd3d,Cd3e	0.8	0.1	0.55	0.11	0.71	0.32	0.51	1.79	0.63	0.73	1.66	0.46	0.11	0.11	0.4	0.63	0.53	0.35	0.1	0.11	1.8	0.14	0.22	0.12	0.82	0.2	0.73	0.76	2.14	0.15	0.62	2.53	1.54	0.71
482186	ImmGenATAC1219.peak_482186	chr9	44945524	0.08	1.19	NA		Kmt2a,Atp5l,Ube4a,Cd3g,Cd3d,Cd3e,Mpzl2	0.32	1.31	0.11	0.11	0.87	1.08	0.65	0.11	0.12	0.12	0.44	0.7	0.53	0.14	0.33	0.9	0.53	1.32	0.26	0.54	0.11	0.14	0.22	0.73	0.82	2.43	0.66	0.44	2.14	0.15	0.15	0.44	1.56	0.71
482187	ImmGenATAC1219.peak_482187	chr9	44954593	0.25	7.69	1		Kmt2a,Atp5l,Ube4a,Cd3g,Cd3d,Cd3e,Mpzl2	0.32	2.56	0.11	1.47	0.71	0.36	1.7	0.11	0.71	0.28	1.49	1.23	2.68	0.55	2.49	14.46	17.98	20.16	23.18	6.49	17.23	6.38	3.14	1.29	7.48	2.43	0.12	0.43	0.23	0.57	1.41	0.44	0.1	0.11
482188	ImmGenATAC1219.peak_482188	chr9	44965355	0.16	2.89	1		Kmt2a,Atp5l,Ube4a,Cd3g,Cd3d,Cd3e,Mpzl2,Mpzl3	4.3	6.05	5.97	4.28	8.62	5.05	6.61	5.09	5.68	4.68	2.48	6.41	0.66	4.13	7.2	1.42	4.13	5.07	3.77	9.25	8.62	6.08	6.06	4.52	3.13	7.68	3.33	4.15	5.56	6.54	4.95	3.39	4.8	4.58
482189	ImmGenATAC1219.peak_482189	chr9	44965605	0.32	21.56	1	Ube4a	Kmt2a,Atp5l,Ube4a,Cd3g,Cd3d,Cd3e,Mpzl2,Mpzl3	29.64	17.06	26.75	29.28	30.21	32.3	24.24	36.18	20.42	23.16	16.13	33.45	17.77	28.8	19.65	11.99	16.53	12.72	14.91	24.98	23.11	15.5	21.85	18	18.48	22.99	20.53	30.83	19.31	15.8	15.11	24.59	25.17	17.73
482190	ImmGenATAC1219.peak_482190	chr9	44965866	0.02	5.22	1		Kmt2a,Atp5l,Ube4a,Cd3g,Cd3d,Cd3e,Mpzl2,Mpzl3	13.18	2.56	11.18	7.03	9.71	7.91	9.94	11.26	7.64	6.11	9.4	13.95	4.5	7.91	2.79	3.1	5.32	3.16	5.9	5.42	9.24	6.39	8.88	8.06	9.5	10.98	5.26	5.84	9.3	3.21	4.81	11.89	8.25	6.76
482191	ImmGenATAC1219.peak_482191	chr9	44966971	0.11	7.55	1		Kmt2a,Atp5l,Ube4a,Cd3g,Cd3d,Cd3e,Mpzl2,Mpzl3	7.03	1.21	4.22	4.99	5.03	3.73	4.45	7.32	8.62	6.99	5.56	11.72	6.55	4.13	3.16	5.91	4.56	2.91	7.26	2.14	9.16	6.42	9.44	6.43	5.81	8.55	7.79	12.06	6.3	4.71	5.84	2.91	5.2	2.83
482192	ImmGenATAC1219.peak_482192	chr9	44971545	0.17	3.05	1		Kmt2a,Atp5l,Ube4a,Cd3g,Cd3d,Cd3e,Mpzl2,Mpzl3	0.78	0.7	0.55	0.11	0.44	0.32	0.51	1.95	0.63	2.56	1.02	2.11	0.66	0.14	0.11	0.63	0.11	0.76	0.59	0.11	0.98	1.43	0.22	0.12	0.2	0.2	0.12	0.1	0.75	0.15	0.15	1.26	0.29	0.11
482193	ImmGenATAC1219.peak_482193	chr9	44973599	0.47	1.57	1		Kmt2a,Atp5l,Ube4a,Cd3g,Cd3d,Cd3e,Mpzl2,Mpzl3	0.11	0.1	0.55	2.01	0.87	1.45	2.16	1.52	0.12	0.73	1.26	0.46	0.11	1.58	0.74	3.1	2.31	2.34	3.33	0.11	2.27	1.43	2.23	1.45	1.72	2.43	3.33	0.97	0.23	0.15	0.95	1.34	0.54	1.87
482194	ImmGenATAC1219.peak_482194	chr9	44979984	0.07	1.63	1		Kmt2a,Atp5l,Ube4a,Cd3g,Cd3d,Cd3e,Mpzl2,Mpzl3,Amica1	1.26	3.21	2.96	0.51	0.44	0.36	1.26	1.52	1.12	1.21	0.41	0.46	1.15	0.14	5.14	1.47	2.04	1.81	4.54	2.97	6.52	0.76	0.22	0.73	1.1	0.2	0.12	0.43	0.75	0.15	0.15	0.44	0.97	0.11
482195	ImmGenATAC1219.peak_482195	chr9	44980448	0.42	12.69	1	Cd3g	Kmt2a,Atp5l,Ube4a,Cd3g,Cd3d,Cd3e,Mpzl2,Mpzl3,Amica1	3.57	2.59	1.19	1.4	0.71	2.14	1.87	1.15	2.88	2.33	4.54	1	1.08	6.9	24.22	25.58	30.49	26.93	26.57	24.51	28.94	4.79	1.73	2.83	7.06	2.96	2.04	4.27	0.75	1.13	1.21	1.26	2.17	6.79
482196	ImmGenATAC1219.peak_482196	chr9	44981774	0.26	7.26	1	Cd3d	Atp5l,Ube4a,Cd3g,Cd3d,Cd3e,Mpzl2,Mpzl3,Amica1	1.8	1.31	1.02	0.91	0.37	2.09	0.11	0.74	0.63	0.89	0.1	1.04	1.08	0.58	12.14	9.25	14.12	11.92	15.57	8.64	10.55	2.01	0.22	0.12	1.72	2.96	2.16	0.43	0.23	0.15	1.41	1.21	0.72	0.59
482197	ImmGenATAC1219.peak_482197	chr9	44985310	0.06	2.63	1		Atp5l,Ube4a,Cd3g,Cd3d,Cd3e,Mpzl2,Mpzl3,Amica1	0.32	2.99	0.55	0.99	0.1	2.04	0.51	1.01	1.75	1.35	0.44	2.11	2.68	0.14	1.65	2.68	5.07	1.32	3.85	2.14	3.32	3.9	4.65	5.85	3	5.57	5.26	1.79	1.4	0.15	0.62	0.44	0.54	0.71
482198	ImmGenATAC1219.peak_482198	chr9	44985673	0.55	2.8	1		Atp5l,Ube4a,Cd3g,Cd3d,Cd3e,Mpzl2,Mpzl3,Amica1	0.8	4.67	1.63	1.96	1.39	3.15	1.75	1.45	0.12	0.12	3.26	1.64	1.15	0.62	2.37	1.97	1.89	3.09	6.87	1.59	5.75	3.27	3.14	1.28	1.72	1.79	3.33	1.79	2.14	0.15	0.95	0.77	0.54	0.59
482199	ImmGenATAC1219.peak_482199	chr9	44985954	0.11	2.45	1		Atp5l,Ube4a,Cd3g,Cd3d,Cd3e,Mpzl2,Mpzl3,Amica1	3.52	1.82	4.22	0.91	4.21	4.3	2.2	2.64	3.62	1.45	2.48	5.66	1.93	2.08	1.73	3.81	3.2	5.92	5.39	2.11	4.34	5.61	3.56	2.62	4.38	7.24	4.29	6.13	4.62	2.09	3.59	1.7	2.54	1.32
482200	ImmGenATAC1219.peak_482200	chr9	44986380	0.24	10.39	1		Atp5l,Ube4a,Cd3g,Cd3d,Cd3e,Mpzl2,Mpzl3,Amica1	8.74	13.21	7.33	13.24	13.67	15.35	9	17.63	6.02	9.7	6.28	20.64	3.1	6.29	4.07	11.87	10.9	5.1	9.95	11.05	11.79	9.87	10.88	9.3	13.24	16.99	10.64	25.72	17.72	12.71	16.94	20.75	12.94	14.11
482201	ImmGenATAC1219.peak_482201	chr9	44986641	0.12	28.94	1		Atp5l,Ube4a,Cd3g,Cd3d,Cd3e,Mpzl2,Mpzl3,Amica1	30.84	30.41	38.2	25.33	40.14	41.75	37.19	62.04	22.65	23.02	19.07	52.11	20.65	24.05	11.18	24.3	27.42	31.47	39.83	20.81	33.85	34.49	32.23	35.98	36.96	40.84	38.6	60.42	41.37	29.33	37.57	54.71	32.08	30.54
482202	ImmGenATAC1219.peak_482202	chr9	44986924	0.35	2.03	1		Atp5l,Ube4a,Cd3g,Cd3d,Cd3e,Mpzl2,Mpzl3,Amica1	3.55	1.78	2.28	1.07	4.98	2.2	3.61	3.08	2.78	0.73	1.96	3.14	0.53	3.91	1.48	5.68	3.74	4.37	4.93	1.68	5.74	5.32	8.46	8.51	6.07	9.67	4.83	3.53	6.38	2.49	3.13	4.55	2.98	9.29
482203	ImmGenATAC1219.peak_482203	chr9	44987186	0.16	3.61	1		Atp5l,Ube4a,Cd3g,Cd3d,Cd3e,Mpzl2,Mpzl3,Amica1	5.64	0.32	3.09	1.86	7.53	2.88	5.1	1.82	4.77	3.17	1.96	10.61	3.1	4.49	0.74	4.31	8.16	4.42	8.54	2.76	4.38	8.75	6.1	9.64	2.37	8.92	11.01	7.7	3.93	8.51	4.62	9.82	3.34	7.56
482204	ImmGenATAC1219.peak_482204	chr9	44990904	0.32	1.08	NA		Atp5l,Ube4a,Cd3g,Cd3d,Cd3e,Mpzl2,Mpzl3,Amica1	0.11	2.08	1.63	1.4	0.37	0.79	2.41	1.4	0.71	1.35	1.02	1.59	1.93	1.18	0.34	0.63	0.53	1.65	0.1	0.11	5.12	2.68	4.59	4.35	3.81	5.89	1.9	3.68	0.75	0.95	0.62	0.44	1.15	0.11
482205	ImmGenATAC1219.peak_482205	chr9	44993474	0.36	0.68	NA		Atp5l,Ube4a,Cd3g,Cd3d,Cd3e,Mpzl2,Mpzl3,Amica1	0.32	0.1	0.11	0.5	0.1	0.1	0.11	0.72	0.12	0.12	0.1	1.57	0.53	0.14	0.11	0.11	0.11	0.84	0.59	0.5	0.11	0.14	0.22	0.12	0.2	0.2	0.12	0.93	0.75	2.65	0.15	0.44	0.1	0.71
482206	ImmGenATAC1219.peak_482206	chr9	44994808	0.09	1.91	1		Atp5l,Ube4a,Cd3g,Cd3d,Cd3e,Mpzl2,Mpzl3,Amica1	0.11	1.4	0.11	0.91	0.87	0.1	1.1	0.36	0.71	1.71	1.82	1.23	1.08	2.08	0.11	1.47	0.11	0.11	0.26	0.54	0.11	0.14	1	0.12	0.2	1.06	0.73	0.97	0.23	0.15	0.62	5.42	4.44	0.71
482207	ImmGenATAC1219.peak_482207	chr9	44996820	0.03	2.48	1		Atp5l,Ube4a,Cd3g,Cd3d,Cd3e,Mpzl2,Mpzl3,Amica1	0.32	1.31	1.85	0.11	0.44	5.62	0.11	0.36	1.24	0.73	0.44	0.46	1.44	0.55	2.79	4.66	3.65	1.78	5.16	0.5	3.54	0.14	0.22	0.12	0.82	0.2	1.41	0.1	0.23	1.36	1.21	0.44	0.36	0.71
482208	ImmGenATAC1219.peak_482208	chr9	44998325	0.09	5.68	1		Atp5l,Ube4a,Cd3g,Cd3d,Cd3e,Mpzl2,Mpzl3,Amica1	0.78	3.15	2.01	1.07	1.98	2.88	1.1	0.72	0.71	0.28	1.32	1.59	3.1	2.82	2.16	3.63	4.61	5.19	7.26	3.92	15.37	6.97	9.56	2.61	6.9	9.92	6.5	9.75	21.63	11.02	12.26	0.93	0.96	11.08
482209	ImmGenATAC1219.peak_482209	chr9	44998677	0.14	0.84	NA		Atp5l,Ube4a,Cd3g,Cd3d,Cd3e,Mpzl2,Mpzl3,Amica1	0.8	0.83	1.2	0.51	1.98	2.41	1.1	0.97	0.63	1.21	1.84	0.46	1.15	0.55	0.74	1.19	1.06	0.35	0.44	1.19	2.61	2.05	1.07	1.9	2.1	1.79	2.16	4.78	2.35	1.36	4.18	0.77	1.39	2.58
482210	ImmGenATAC1219.peak_482210	chr9	44998978	0.05	0.73	NA		Atp5l,Ube4a,Cd3g,Cd3d,Cd3e,Mpzl2,Mpzl3,Amica1	0.57	0.32	0.55	0.11	0.87	0.57	0.11	0.88	0.63	0.12	1.02	0.12	1.93	0.14	0.98	3.12	0.11	0.76	0.59	1.06	0.11	0.14	1	0.67	1.1	0.2	0.66	0.93	1.18	0.15	2	0.44	0.36	0.11
482211	ImmGenATAC1219.peak_482211	chr9	44999364	0.11	1.63	1		Atp5l,Ube4a,Cd3g,Cd3d,Cd3e,Mpzl2,Mpzl3,Amica1	1.1	3.15	1.19	1.86	0.87	1.67	0.65	0.62	0.63	0.89	0.44	2.11	1.15	2.05	1.32	4.18	3.2	1.65	3.85	1.59	7.23	1.38	1	1.28	0.2	1.58	0.73	4.53	4.76	3.14	2	2.1	2.21	1.32
482212	ImmGenATAC1219.peak_482212	chr9	45002443	0.09	1.37	NA		Atp5l,Ube4a,Cd3g,Cd3d,Cd3e,Mpzl2,Mpzl3,Amica1	0.8	2.08	1.63	0.5	0.37	0.36	1.12	2.89	0.63	0.28	0.44	0.46	0.66	1.05	0.67	0.9	1.52	0.11	1.01	0.11	0.53	0.14	0.22	0.73	0.2	0.2	0.73	0.44	0.23	0.15	1.41	3.25	4.41	0.66
482213	ImmGenATAC1219.peak_482213	chr9	45005976	0.04	1.66	1		Atp5l,Ube4a,Cd3g,Cd3d,Cd3e,Mpzl2,Mpzl3,Amica1	1.35	2.38	0.59	0.51	0.87	1.08	0.11	1.09	0.12	0.12	0.75	1.64	0.11	2.05	1.51	0.91	0.54	0.35	1.94	0.5	0.53	1.43	0.22	0.73	0.82	0.2	0.12	0.43	0.75	0.95	0.62	3.62	8	2.42
482214	ImmGenATAC1219.peak_482214	chr9	45007633	0.2	3.25	1		Atp5l,Ube4a,Cd3g,Cd3d,Cd3e,Mpzl2,Mpzl3,Amica1	0.8	4.45	0.59	1.07	0.37	0.36	0.11	1.18	1.22	0.89	0.1	1.59	1.86	0.58	1.95	0.91	2.58	2.91	2.18	1.99	2.27	0.81	1	0.67	0.82	1.58	1.41	1.26	0.75	0.15	2.04	0.44	0.97	1.87
482215	ImmGenATAC1219.peak_482215	chr9	45008492	0.23	2.01	1		Atp5l,Ube4a,Cd3g,Cd3d,Cd3e,Mpzl2,Mpzl3,Amica1	3.52	0.49	1.67	0.51	0.37	1.04	0.65	0.38	0.12	0.73	1.96	0.7	0.53	1.05	7.28	3.12	7.78	2.91	5.05	2.39	2.88	0.14	0.22	0.12	0.82	0.2	0.12	0.43	1.4	1.13	0.62	0.44	0.29	0.59
482216	ImmGenATAC1219.peak_482216	chr9	45009352	0.19	5.48	1		Atp5l,Ube4a,Cd3g,Cd3d,Cd3e,Mpzl2,Mpzl3,Amica1	0.32	0.7	0.11	1.07	0.71	1.04	0.25	0.62	0.12	1.21	0.75	1	1.15	0.14	5.83	10.94	8.63	5.54	9.06	16.32	9.24	1.38	0.22	1.29	0.2	0.2	0.73	0.1	1.4	1.36	1.84	0.44	0.36	0.59
482217	ImmGenATAC1219.peak_482217	chr9	45009628	0.29	5.71	1	Cd3e	Atp5l,Ube4a,Cd3g,Cd3d,Cd3e,Mpzl2,Mpzl3,Amica1	0.11	0.83	1.2	1.4	1.73	0.32	1.19	2.07	0.71	0.73	1.26	2.88	4.6	0.55	6.81	15.22	12.77	9.07	13.26	13.62	5.08	0.14	0.22	0.67	0.2	1.06	0.12	0.1	1.4	0.95	0.15	0.77	0.54	0.59
482218	ImmGenATAC1219.peak_482218	chr9	45009883	0.08	3.66	1		Atp5l,Ube4a,Cd3g,Cd3d,Cd3e,Mpzl2,Mpzl3,Amica1	0.8	1.31	0.11	0.99	1.79	1.53	1.26	0.7	1.75	0.73	1.02	1.57	3.26	0.55	2.07	8.46	9.62	6.79	9.27	5	4.31	0.14	1	0.12	0.2	0.2	0.12	0.1	1.7	1.93	0.15	0.44	0.29	0.59
482219	ImmGenATAC1219.peak_482219	chr9	45010438	0.43	2.66	1		Atp5l,Ube4a,Cd3g,Cd3d,Cd3e,Mpzl2,Mpzl3,Amica1	1.35	0.32	0.59	0.91	2.32	0.36	0.51	1.52	0.12	0.12	1.02	0.12	0.53	0.62	0.75	9.56	5.07	3.59	5.65	3.37	8.46	0.14	0.22	1.28	0.82	0.2	0.12	7.65	0.23	0.57	0.62	0.44	0.29	0.23
482220	ImmGenATAC1219.peak_482220	chr9	45010691	0.29	5.08	1		Atp5l,Ube4a,Cd3g,Cd3d,Cd3e,Mpzl2,Mpzl3,Amica1	2.1	0.1	0.59	0.91	0.1	0.32	0.51	1.73	0.71	0.12	0.41	1.64	1.08	0.11	2.16	14.92	11.47	3.59	7.42	3.58	8.54	0.76	1.07	1.45	1.72	0.2	0.12	5.4	1.7	2.65	2.63	0.44	0.97	0.23
482221	ImmGenATAC1219.peak_482221	chr9	45011463	0.11	3.58	1		Atp5l,Ube4a,Cd3g,Cd3d,Cd3e,Mpzl2,Mpzl3,Amica1	1.35	0.1	0.11	0.51	1.39	0.79	0.11	0.62	0.12	0.89	0.75	0.12	0.53	0.11	1.16	2.55	3.98	0.76	1.1	0.94	0.53	0.14	0.22	0.67	0.2	0.2	0.66	0.44	0.23	0.15	0.15	0.44	0.54	0.11
482222	ImmGenATAC1219.peak_482222	chr9	45015082	0.33	2.64	1		Atp5l,Ube4a,Cd3g,Cd3d,Cd3e,Mpzl2,Mpzl3,Amica1	4.3	2.56	4.22	3.41	2.93	3.93	1.1	4.75	1.22	3.37	0.1	4.02	1.44	1.57	0.98	2.59	4.21	2.34	5.46	4.54	3.66	2.04	1.85	5.06	3.76	4.11	3.33	3.68	3.38	2.43	1.84	7.01	2.59	4.58
482223	ImmGenATAC1219.peak_482223	chr9	45016055	0.11	4.23	1		Atp5l,Ube4a,Cd3g,Cd3d,Cd3e,Mpzl2,Mpzl3,Amica1	0.8	0.7	1.67	0.11	1.3	0.57	0.69	0.11	1.46	0.73	1.02	1.04	1.08	1.52	4.53	2.59	3.65	2.34	9.22	1.49	7.82	0.81	0.22	0.12	1.46	1.06	0.12	0.93	6.3	4.14	3.86	1.6	0.78	0.11
482224	ImmGenATAC1219.peak_482224	chr9	45019105	0.16	0.85	NA		Atp5l,Ube4a,Cd3g,Cd3d,Cd3e,Mpzl2,Mpzl3,Amica1,Scn2b	0.11	0.32	0.11	0.11	0.1	1.04	0.65	1.13	0.12	0.89	0.1	0.12	0.66	0.62	0.73	1.76	0.11	0.52	0.26	0.94	1.16	0.14	0.22	0.12	0.2	0.94	0.12	0.1	0.23	0.15	0.15	0.44	0.97	0.59
482225	ImmGenATAC1219.peak_482225	chr9	45022977	0.09	2.43	1		Ube4a,Cd3g,Cd3d,Cd3e,Mpzl2,Mpzl3,Amica1,Scn2b	6.39	3.16	2.93	5.91	1.73	4.22	5.03	6.86	3.9	3.9	3.04	4.12	2.48	2.19	0.67	5.68	2.87	2.46	2.51	1.49	6.54	2.04	3.08	2.61	3.76	2.96	3.33	2.88	4.82	3.41	3.22	5.04	4.11	5.56
482226	ImmGenATAC1219.peak_482226	chr9	45027548	0.59	2.32	1		Ube4a,Cd3g,Cd3d,Cd3e,Mpzl2,Mpzl3,Amica1,Scn2b	2.1	1.21	0.55	1.4	0.37	3.18	0.25	1.01	0.63	1.9	0.93	1	0.66	0.62	0.67	1.97	0.53	0.35	0.44	0.11	0.53	0.81	0.22	0.73	0.2	0.2	1.29	0.97	1.18	0.15	0.95	0.87	0.54	0.71
482227	ImmGenATAC1219.peak_482227	chr9	45029592	0.02	6.74	1		Ube4a,Cd3g,Cd3d,Cd3e,Mpzl2,Mpzl3,Amica1,Scn2b	1.82	1.78	0.59	1.47	1.73	1.84	1.7	0.62	0.71	0.89	0.44	2.48	0.11	3.11	0.67	1.19	0.11	0.76	0.1	0.11	1.16	0.14	0.22	0.73	0.2	0.2	0.12	0.44	0.75	1.36	0.15	14.69	14.8	1.2
482228	ImmGenATAC1219.peak_482228	chr9	45030554	0.02	20.66	1		Ube4a,Cd3g,Cd3d,Cd3e,Mpzl2,Mpzl3,Amica1,Scn2b	8.38	10.04	13.69	11.82	17.85	18.16	16.58	22.22	2.35	3.53	0.1	5.86	2.48	0.62	0.75	0.91	1.48	0.11	1.01	1.68	1.8	0.14	0.22	2.62	0.2	0.2	0.12	2.02	1.4	0.15	1.41	38.85	25.11	1.41
482229	ImmGenATAC1219.peak_482229	chr9	45032194	0.07	3	1		Ube4a,Cd3g,Cd3d,Cd3e,Mpzl2,Mpzl3,Amica1,Scn2b	0.78	5.07	0.11	1.07	1.03	0.36	0.25	0.36	1.46	0.12	1.26	1	1.08	0.14	1.08	0.11	0.11	0.35	0.67	0.11	0.53	0.14	0.22	1.28	0.2	0.2	0.73	0.44	1.4	0.95	0.62	8.15	1.54	0.11
482230	ImmGenATAC1219.peak_482230	chr9	45032453	0.39	1.36	NA		Ube4a,Cd3g,Cd3d,Cd3e,Mpzl2,Mpzl3,Amica1,Scn2b	0.11	1.21	0.59	0.91	0.37	0.57	1.12	1.79	0.63	0.73	1.32	2.22	0.66	0.14	0.67	0.91	0.11	0.11	0.26	0.11	0.11	0.14	0.22	0.12	0.2	1.06	0.12	0.1	1.4	0.15	1.41	5.04	2.24	0.23
482231	ImmGenATAC1219.peak_482231	chr9	45036648	0.06	0.88	NA		Ube4a,Cd3g,Cd3d,Cd3e,Mpzl2,Mpzl3,Amica1,Gm10684,Scn2b	1.82	2.18	0.59	0.11	0.44	0.36	0.65	0.36	0.71	0.28	0.1	1.59	1.15	1.05	0.11	1.19	0.11	0.76	1.1	0.11	0.56	0.14	0.22	0.67	0.2	0.2	0.12	1.29	1.4	0.15	0.15	1.26	3	1.32
482232	ImmGenATAC1219.peak_482232	chr9	45036965	0	1.02	NA		Ube4a,Cd3g,Cd3d,Cd3e,Mpzl2,Mpzl3,Amica1,Gm10684,Scn2b	0.11	0.1	0.59	0.11	1.21	1.04	1.87	0.36	0.12	0.28	0.93	0.12	0.66	1.05	0.34	0.63	0.11	0.35	0.44	0.11	0.98	0.14	0.22	0.67	0.2	0.2	0.12	0.44	0.75	0.57	1.21	2.53	3.74	0.11
482233	ImmGenATAC1219.peak_482233	chr9	45040681	0.02	2.73	1		Ube4a,Cd3g,Cd3d,Cd3e,Mpzl2,Mpzl3,Amica1,Gm10684,Scn2b,Scn4b	14.56	2.18	3.61	7.05	2.99	3.37	4.22	2.29	0.71	1.83	0.41	7.66	10.46	0.14	0.73	1.47	1.09	0.35	1.81	1.49	0.11	0.14	0.22	2.61	0.2	0.2	0.12	0.43	2.14	1.93	2.63	2.53	1.38	1.41
482234	ImmGenATAC1219.peak_482234	chr9	45041375	0.07	1.77	1		Ube4a,Cd3g,Cd3d,Cd3e,Mpzl2,Mpzl3,Amica1,Gm10684,Scn2b,Scn4b	7.42	1.4	0.59	6.44	3.42	1.04	0.11	0.97	0.12	0.28	4.66	8.37	1.7	2.61	0.73	0.39	0.53	1.32	0.26	1.59	0.53	0.14	1	0.67	1.46	0.2	0.66	1.29	2.85	0.57	2.63	1.26	1.39	0.59
482235	ImmGenATAC1219.peak_482235	chr9	45041641	0.04	1.9	1		Ube4a,Cd3g,Cd3d,Cd3e,Mpzl2,Mpzl3,Amica1,Gm10684,Scn2b,Scn4b	6.67	3.16	0.59	0.91	3.42	0.79	0.65	0.38	0.71	0.12	2.48	3.51	1.08	2.08	1.16	1.45	0.96	0.52	0.26	1.49	0.11	0.81	1.07	0.12	1.46	0.2	0.66	0.93	4.17	3.87	3.22	1.7	4.47	0.11
482236	ImmGenATAC1219.peak_482236	chr9	45042554	0.27	2.82	1		Ube4a,Cd3g,Cd3d,Cd3e,Mpzl2,Mpzl3,Amica1,Gm10684,Scn2b,Scn4b	3.26	3.16	3.58	2.2	2.48	3.37	5.03	0.7	1.22	0.73	3.26	2.53	3.1	6.62	1.06	0.63	0.54	0.76	1.01	1.59	0.11	1.42	0.22	0.12	0.82	1.79	0.12	3.5	8.5	5.38	6.28	2.89	9.11	0.23
482237	ImmGenATAC1219.peak_482237	chr9	45043203	0.36	1.62	1		Ube4a,Cd3g,Cd3d,Cd3e,Mpzl2,Mpzl3,Amica1,Gm10684,Scn2b,Scn4b	3.09	1.82	1.63	1.46	0.71	0.57	3.89	1.39	0.71	0.28	3.58	1.59	5.93	5.33	1.51	0.11	0.54	2.46	1.43	2.14	1.8	0.76	1	0.73	0.2	1.79	1.29	2.29	4.7	0.57	2.63	2.91	3.74	1.14
482238	ImmGenATAC1219.peak_482238	chr9	45048744	0.05	2.11	1		Ube4a,Cd3g,Cd3d,Cd3e,Mpzl2,Mpzl3,Amica1,Gm10684,Scn2b,Scn4b	9.08	0.83	3.61	4.88	5.59	5.57	6.21	4.62	4.47	4.15	5.4	6.51	3.1	3	0.67	3.63	2.87	3.23	3.24	1.49	0.98	3.87	2.51	1.9	6.1	3.66	4.07	1.76	4.02	1.13	3.73	4.76	2.51	4.15
482239	ImmGenATAC1219.peak_482239	chr9	45049869	0.1	12.39	1		Ube4a,Cd3g,Cd3d,Cd3e,Mpzl2,Mpzl3,Amica1,Gm10684,Scn2b,Scn4b	6.31	1.31	3.55	6.67	5.48	2.09	1.1	3.32	2.67	0.89	1.26	7.87	0.11	0.14	0.1	0.11	0.11	0.52	0.44	0.94	0.56	1.43	0.22	0.67	0.2	0.2	1.29	0.93	0.23	0.15	0.15	25.25	19.43	1.14
482240	ImmGenATAC1219.peak_482240	chr9	45050500	0.28	1.36	NA		Ube4a,Cd3g,Cd3d,Cd3e,Mpzl2,Mpzl3,Amica1,Gm10684,Scn2b,Scn4b	0.11	0.1	1.02	0.51	0.87	2.41	1.59	0.11	0.12	0.12	1.32	1	1.7	0.55	0.17	1.19	0.11	0.76	0.59	0.94	1.14	0.14	0.22	0.67	0.82	0.2	1.29	0.44	0.75	1.36	0.15	3.2	1.79	0.66
482241	ImmGenATAC1219.peak_482241	chr9	45055134	0.28	5.28	1	Mpzl3	Ube4a,Cd3g,Cd3d,Cd3e,Mpzl2,Mpzl3,Amica1,Gm10684,Scn2b,Scn4b	11.48	8.25	8.41	8.05	12.19	8.59	1.26	12.3	5.1	6.99	4.1	16.58	2.48	4.43	4.03	7.54	4.7	5.1	7.65	4.54	7.84	4.07	3.56	1.9	3.76	2.43	4.08	8.6	5.35	9.07	6.99	8.69	11.72	5.5
482242	ImmGenATAC1219.peak_482242	chr9	45055571	0	5.24	1		Ube4a,Cd3g,Cd3d,Cd3e,Mpzl2,Mpzl3,Amica1,Gm10684,Scn2b,Scn4b	10.78	8.15	8.93	12.01	11.97	14.11	11.48	14.33	4.52	4.36	6.12	12.94	2.48	6.48	6.63	5.98	5.28	2.6	11.03	10.13	7.82	9.82	9.27	7.85	10.26	9.61	12.48	8.6	9.06	5.34	8.42	8.89	2.88	14.48
482243	ImmGenATAC1219.peak_482243	chr9	45058562	0.01	8.08	1		Ube4a,Cd3g,Cd3d,Cd3e,Mpzl2,Mpzl3,Amica1,Gm10684,Scn2b,Scn4b	0.57	0.7	0.11	0.11	0.37	0.57	1.87	1.45	1.12	1.29	9.29	1.04	4.43	11.5	1.08	0.11	0.54	0.76	0.44	0.5	5.77	1.38	3.08	0.12	4.44	0.2	2.58	1.26	11.32	0.15	2.63	1.34	0.54	22.23
482244	ImmGenATAC1219.peak_482244	chr9	45059215	0.14	2.01	1		Ube4a,Cd3g,Cd3d,Cd3e,Mpzl2,Mpzl3,Amica1,Gm10684,Scn2b,Scn4b	0.78	3.16	1.19	0.91	0.71	1.08	0.51	0.97	0.63	1.94	1.02	1	1.08	1.02	0.1	0.39	0.11	1.32	0.44	0.54	0.56	1.38	1	0.73	0.2	1.79	1.29	2.29	2.35	1.67	0.15	3.2	2.24	1.79
482245	ImmGenATAC1219.peak_482245	chr9	45060285	0.39	1.31	NA		Ube4a,Cd3g,Cd3d,Cd3e,Mpzl2,Mpzl3,Amica1,Gm10684,Scn2b,Scn4b	1.35	0.32	1.67	0.91	1.39	0.36	0.11	0.45	0.71	0.28	0.1	0.46	1.15	0.11	0.1	2.55	1.06	1.37	0.67	0.94	0.98	0.81	0.22	1.28	0.82	0.94	1.27	0.1	2.54	1.93	2.04	0.44	0.29	0.59
482246	ImmGenATAC1219.peak_482246	chr9	45062444	0.09	0.74	NA		Ube4a,Cd3g,Cd3d,Cd3e,Mpzl2,Mpzl3,Amica1,Gm10684,Scn2b,Scn4b	0.8	1.31	0.11	0.11	0.44	0.57	0.11	0.72	0.12	0.28	1.49	1.64	0.66	0.14	0.11	2.53	1.47	0.76	0.1	0.11	1.85	1.43	1	0.73	1.86	1.58	0.73	0.44	1.4	2.09	2.63	3.65	2.51	1.89
482247	ImmGenATAC1219.peak_482247	chr9	45062890	0.28	4.59	1		Ube4a,Cd3g,Cd3d,Cd3e,Mpzl2,Mpzl3,Amica1,Gm10684,Scn2b,Scn4b	0.32	0.1	0.59	0.11	0.1	0.57	0.25	1.36	0.63	0.12	1.26	1	0.53	0.55	0.11	4.89	3.97	6.68	5.9	0.5	9.24	3.84	5.35	1.45	3.59	5.2	0.12	3.18	19.31	16.19	12.61	3.57	1.39	3.19
482248	ImmGenATAC1219.peak_482248	chr9	45063885	0.2	3.37	1		Ube4a,Cd3g,Cd3d,Cd3e,Mpzl2,Mpzl3,Amica1,Gm10684,Scn2b,Scn4b	0.32	1.31	0.55	0.51	1.3	0.36	1.19	0.72	1.24	0.89	0.1	0.12	0.11	1.05	0.11	0.39	0.53	0.35	1.01	0.5	1.16	0.76	1	1.45	0.2	0.94	0.12	0.1	15.68	7.98	10.63	1.26	0.78	0.11
482249	ImmGenATAC1219.peak_482249	chr9	45064634	0.14	15.18	1		Ube4a,Cd3g,Cd3d,Cd3e,Mpzl2,Mpzl3,Amica1,Gm10684,Scn2b,Scn4b	0.8	0.7	0.11	0.99	0.1	1.08	0.11	0.77	1.22	1.83	0.75	0.12	1.15	0.55	0.11	0.9	0.53	0.76	0.1	0.11	0.53	0.14	0.22	0.12	0.2	0.2	0.12	0.1	1.7	0.15	0.15	1.21	1.41	0.11
482250	ImmGenATAC1219.peak_482250	chr9	45066941	0.05	4.64	1		Cd3g,Cd3d,Cd3e,Mpzl2,Mpzl3,Amica1,Gm10684,Scn2b,Scn4b	1.35	0.49	1.19	2.42	0.1	0.1	0.25	1.54	0.71	0.28	0.93	0.7	1.08	1.05	0.33	1.45	0.11	0.76	0.26	0.11	1.59	0.14	0.22	0.12	0.2	1.06	1.41	0.76	1.18	0.57	0.15	0.44	1.54	0.11
482251	ImmGenATAC1219.peak_482251	chr9	45076659	0.02	1.43	NA		Cd3g,Cd3d,Cd3e,Mpzl2,Mpzl3,Amica1,Gm10684,Scn2b,Scn4b	0.78	0.7	0.59	0.51	1.3	0.32	0.11	0.62	0.63	0.12	0.1	2.22	0.53	0.11	0.5	0.11	2.31	0.84	3.55	0.11	0.56	1.43	0.22	0.67	0.2	0.2	0.66	1.79	0.75	0.95	0.95	0.1	1.15	2.83
482252	ImmGenATAC1219.peak_482252	chr9	45077518	0.12	9.76	1		Cd3g,Cd3d,Cd3e,Mpzl2,Mpzl3,Amica1,Gm10684,Scn2b,Scn4b	2.55	1.21	2.96	3.79	4.89	2.64	1.1	1.52	1.22	0.89	3.12	2.88	0.11	0.58	0.18	0.63	4.7	0.76	5.46	0.11	0.56	2.04	1.73	0.12	0.2	1.79	0.12	1.79	3.93	2.09	1.41	22.89	6.34	2.58
482253	ImmGenATAC1219.peak_482253	chr9	45078048	0.03	3.68	1		Cd3g,Cd3d,Cd3e,Mpzl2,Mpzl3,Amica1,Gm10684,Scn2b,Scn4b	6	2.59	6.72	9.69	5.48	2.14	12.93	9.02	11.08	7.49	15.1	5.86	12.47	9.52	0.34	0.11	0.11	0.35	1.1	0.11	1.59	0.76	0.22	0.67	1.1	0.2	0.12	0.1	3.19	1.67	1.84	5.36	5.6	5.77
482254	ImmGenATAC1219.peak_482254	chr9	45078789	0.1	1.12	NA		Cd3g,Cd3d,Cd3e,Mpzl2,Mpzl3,Amica1,Gm10684,Scn2b,Scn4b	2.35	1.86	0.55	3.08	4.56	4.28	4.22	1.54	3.62	3.26	1.96	7.5	0.53	2.59	0.5	0.9	0.54	0.11	0.59	0.54	0.53	0.76	1.63	2	1.46	0.2	0.73	1.91	0.23	0.57	0.15	1.26	0.97	3.56
482255	ImmGenATAC1219.peak_482255	chr9	45079205	0.21	13.38	1	Amica1	Cd3g,Cd3d,Cd3e,Mpzl2,Mpzl3,Amica1,Gm10684,Scn2b,Scn4b	25.87	21.44	36.02	28.62	23.12	33.18	38.17	39.65	21.82	28.19	13.71	25.04	24.53	18.32	1.62	5.14	8.11	4.29	15.14	0.54	5.83	6.66	6.48	1.28	7.51	6.3	0.73	0.76	7.03	2.65	4.95	15.74	11.66	32.08
482256	ImmGenATAC1219.peak_482256	chr9	45080371	0.05	0.75	NA		Cd3g,Cd3d,Cd3e,Mpzl2,Mpzl3,Amica1,Gm10684,Scn2b,Scn4b	1.35	3.55	1.02	0.51	1.79	2.2	1.7	0.7	0.63	0.28	1.02	1.98	2.48	1.52	0.4	0.11	1.48	0.84	2.19	0.11	0.98	1.43	0.22	0.12	0.82	0.2	0.12	1.29	3.93	1.36	2.63	1.93	2.54	1.14
482257	ImmGenATAC1219.peak_482257	chr9	45081896	0.22	1.88	1		Cd3e,Mpzl2,Mpzl3,Amica1,Gm10684,Scn2b,Scn4b	0.11	1.21	0.11	1.47	1.39	1.56	1.12	0.38	0.63	1.35	1.32	2.22	1.7	0.58	0.34	1.42	5.32	5.19	3.32	3.56	0.56	2.68	1.85	0.12	2.48	3.03	0.12	0.44	5.56	0.57	0.95	0.44	1.54	0.23
482258	ImmGenATAC1219.peak_482258	chr9	45082174	0.01	0.87	NA		Cd3e,Mpzl2,Mpzl3,Amica1,Gm10684,Scn2b,Scn4b	0.32	0.32	1.19	1.96	0.44	3.37	0.65	1.23	0.71	2.88	0.75	3.59	1.7	1.68	0.33	0.39	1.89	0.76	1.01	2.14	1.16	2.01	1.73	1.29	1.72	0.94	0.12	0.97	6.33	0.15	0.15	0.87	1.83	0.11
482259	ImmGenATAC1219.peak_482259	chr9	45083345	0.05	2.91	1		Cd3e,Mpzl2,Mpzl3,Amica1,Gm10684,Scn2b,Scn4b	0.11	0.32	0.11	1.47	1.79	0.57	0.11	2.46	0.71	0.12	1.32	0.12	0.11	1.52	0.11	2.04	3.2	1.08	4.72	11.07	5.02	0.14	3.56	1.29	5.01	1.06	0.12	0.76	2.85	1.67	2.63	0.44	0.54	1.99
482260	ImmGenATAC1219.peak_482260	chr9	45084755	0.03	10.75	1		Cd3e,Mpzl2,Mpzl3,Amica1,Gm10684,Scn2b,Scn4b	3.37	3.55	4.22	3.55	1.21	3.79	0.69	2.77	4.14	2.39	4.54	1.64	3.65	3	0.1	0.39	0.11	0.11	0.59	0.94	0.11	0.14	1.07	0.12	0.2	0.2	1.29	0.1	1.7	0.95	0.95	7.67	15.81	13.3
482261	ImmGenATAC1219.peak_482261	chr9	45085341	0.03	2.38	1		Cd3e,Mpzl2,Mpzl3,Amica1,Gm10684,Scn2b,Scn4b	6.44	0.7	2.48	8.27	9.36	2.14	4.22	2.99	2.24	1.45	6.12	6.11	0.53	3.05	0.67	0.63	0.11	0.11	1.63	0.11	1.85	0.14	1	0.12	0.2	0.2	0.66	1.29	2.14	1.36	1.21	4.28	2.63	5.17
482262	ImmGenATAC1219.peak_482262	chr9	45086453	0.19	9.05	1		Cd3e,Mpzl2,Mpzl3,Amica1,Gm10684,Scn2b,Scn4b	12.21	3.93	7.28	15.06	5.91	11.22	7.32	11.46	6.61	7.87	3.26	12.71	5.77	6.62	1.65	2.04	4.13	3.62	2.32	0.54	1.59	0.76	1	0.67	1.1	0.2	1.29	1.29	2.35	1.36	0.95	19.63	20.5	8.86
482263	ImmGenATAC1219.peak_482263	chr9	45088243	0.02	0.69	NA		Cd3e,Mpzl2,Mpzl3,Amica1,Gm10684,Scn2b,Scn4b	0.11	2.38	0.11	1.47	3	1.28	0.11	0.38	1.24	0.12	0.41	1.64	0.53	0.62	0.17	0.91	0.11	1.78	0.67	0.54	0.53	0.14	1.07	0.12	0.82	0.94	0.66	0.44	0.75	0.15	0.95	0.93	0.1	0.11
482264	ImmGenATAC1219.peak_482264	chr9	45090998	0.16	1.16	NA		Cd3e,Mpzl2,Mpzl3,Amica1,Gm10684,Scn2b,Scn4b	2.25	0.83	1.02	1.47	1.73	2.63	1.1	1.39	2.05	2.87	1.32	1.23	0.66	1.58	0.75	0.11	2.58	0.52	0.1	1.19	0.53	0.14	0.22	0.73	0.82	1.06	0.12	0.44	1.18	0.15	2	1.7	0.29	0.59
482265	ImmGenATAC1219.peak_482265	chr9	45092522	0.22	0.95	NA		Cd3e,Mpzl2,Mpzl3,Amica1,Gm10684,Scn2b,Scn4b	0.32	0.83	1.02	0.51	0.87	0.79	2.16	0.36	0.12	1.9	0.93	0.7	1.44	0.55	4.45	2.04	0.11	0.11	0.59	0.94	0.56	1.43	0.22	0.12	0.2	0.2	1.27	0.44	1.18	0.95	0.15	0.1	3.72	0.23
482266	ImmGenATAC1219.peak_482266	chr9	45093066	0.09	0.78	NA		Cd3e,Mpzl2,Mpzl3,Amica1,Gm10684,Scn2b,Scn4b	0.32	0.49	2.01	3.09	0.71	0.36	1.12	1.01	0.12	0.73	0.41	1	0.11	0.14	0.74	1.99	1.47	1.25	1.01	2.14	0.53	0.14	0.22	0.12	1.1	1.06	0.66	2.36	0.75	1.36	0.95	1.21	1.79	0.23
482267	ImmGenATAC1219.peak_482267	chr9	45095360	0.25	3.45	1		Cd3e,Mpzl2,Mpzl3,Amica1,Gm10684,Scn2b,Scn4b	0.32	0.7	0.59	0.99	4.51	1.67	0.25	2.4	0.71	2.33	0.93	1.23	0.53	1.57	0.67	0.39	0.53	0.76	0.59	3.37	1.59	1.38	1.63	0.12	0.82	2.43	1.27	2.36	0.75	0.15	0.62	1.89	3	0.66
482268	ImmGenATAC1219.peak_482268	chr9	45095725	0.26	2.91	1		Cd3e,Mpzl2,Mpzl3,Amica1,Gm10684,Scn2b,Scn4b	0.57	2.08	0.59	0.11	2.93	1.04	0.25	2.19	0.71	1.45	0.41	0.46	0.66	0.11	1.32	0.39	0.11	0.76	0.26	0.11	1.16	0.14	1	0.73	1.46	0.2	0.12	2.29	0.75	0.57	0.62	0.93	0.97	0.66
482269	ImmGenATAC1219.peak_482269	chr9	45098626	0.22	9.05	1		Cd3e,Mpzl2,Mpzl3,Amica1,Gm10684,Scn2b,Scn4b,BC049352	2.25	1.09	2.28	2.6	0.44	2.6	1.75	2.73	0.12	1.35	3.44	0.12	2.48	1.05	3.72	0.91	14.83	5.92	17.76	0.54	0.98	5.5	2.48	6.43	3.59	3.97	0.66	2.29	5.46	0.15	0.15	1.76	1.39	0.23
482270	ImmGenATAC1219.peak_482270	chr9	45098956	0.04	2.05	1		Cd3e,Mpzl2,Mpzl3,Amica1,Gm10684,Scn2b,Scn4b,BC049352	0.57	0.49	3.55	2.2	0.71	1.56	0.69	1.83	0.12	0.73	0.93	0.12	1.08	1.05	1.58	1.42	4.7	1.32	5.69	0.11	1.59	1.43	1	3.98	0.82	3.07	0.73	1.26	1.4	0.15	1.84	0.77	0.29	1.14
482271	ImmGenATAC1219.peak_482271	chr9	45100181	0	0.4	NA		Cd3e,Mpzl2,Mpzl3,Amica1,Gm10684,Scn2b,Scn4b,BC049352	0.78	0.83	0.59	1.07	0.44	0.57	1.26	1.11	0.12	1.29	0.44	2.22	0.53	1.02	0.33	1.47	1.09	0.84	0.44	0.11	0.11	0.14	1	0.12	0.2	0.2	1.27	1.29	0.75	1.36	0.15	0.1	0.36	1.14
482272	ImmGenATAC1219.peak_482272	chr9	45102331	0.08	1.54	1		Cd3e,Mpzl2,Mpzl3,Amica1,Gm10684,Scn2b,Scn4b,BC049352	1.35	1.4	1.67	0.11	2.32	0.32	0.11	0.62	1.24	1.21	0.44	0.12	1.44	0.14	0.4	0.91	1.06	0.35	0.26	0.5	0.53	0.14	0.22	1.28	0.2	0.94	2.04	0.44	0.23	0.15	1.84	4.3	4.05	0.11
482273	ImmGenATAC1219.peak_482273	chr9	45102784	0.01	1.68	1		Cd3e,Mpzl2,Mpzl3,Amica1,Gm10684,Scn2b,Scn4b,BC049352	0.11	1.4	0.55	0.5	0.1	1.53	1.1	0.88	0.71	0.12	1.82	0.46	1.15	0.55	0.11	1.42	0.54	0.11	0.67	0.54	0.53	0.81	0.22	0.12	0.2	0.94	1.41	0.1	0.75	0.57	0.15	3.62	5.55	1.75
482274	ImmGenATAC1219.peak_482274	chr9	45103442	0.02	0.95	NA		Cd3e,Mpzl2,Mpzl3,Amica1,Gm10684,Scn2b,Scn4b,BC049352	1.8	2.18	1.67	1.61	1.73	2.64	2.45	1.52	1.12	1.21	1.82	2.22	6.55	7.32	0.4	1.19	0.11	0.52	0.44	0.54	0.56	0.14	0.22	0.12	0.2	0.2	0.12	0.76	1.4	0.57	0.15	0.1	0.29	0.71
482275	ImmGenATAC1219.peak_482275	chr9	45110330	0.05	3.63	1		Mpzl2,Mpzl3,Amica1,Gm10684,Scn2b,Scn4b,Tmprss4,BC049352	0.8	1.21	1.2	1.07	0.1	0.36	1.1	1.36	0.12	0.73	0.44	1.04	1.44	0.62	0.17	1.45	0.96	1.78	1.1	0.11	0.98	0.76	1.07	0.73	0.82	0.2	0.12	0.44	1.4	1.13	1.21	3.81	2.62	0.66
482276	ImmGenATAC1219.peak_482276	chr9	45112820	0.05	2.82	1		Mpzl2,Mpzl3,Amica1,Gm10684,Scn2b,Scn4b,Tmprss4,BC049352	0.32	1.78	1.63	0.51	0.1	1.56	3.91	0.38	0.12	0.12	1.96	0.7	1.15	2.05	0.34	0.63	0.96	0.52	0.26	0.5	0.11	0.14	0.22	1.29	0.82	0.2	1.41	2.36	1.7	1.67	1.41	3.82	2.24	0.11
482277	ImmGenATAC1219.peak_482277	chr9	45113095	0.29	14.59	1		Mpzl2,Mpzl3,Amica1,Gm10684,Scn2b,Scn4b,Tmprss4,BC049352	0.11	0.32	2.01	0.51	0.71	0.57	0.11	0.72	0.12	0.12	1.96	1	0.66	1.05	0.74	0.91	0.11	1.81	0.44	0.54	0.11	0.14	0.22	0.12	0.2	0.2	0.73	3.6	7.82	3.21	1.58	15.65	5.93	1.14
482278	ImmGenATAC1219.peak_482278	chr9	45115836	0.4	1.43	NA		Mpzl2,Mpzl3,Amica1,Gm10684,Scn2b,Scn4b,Tmprss4,BC049352	1.8	2.59	1.63	2.6	1.79	2.38	0.65	1.36	1.22	0.73	0.44	4.35	1.44	3.05	0.75	0.63	0.96	1.25	2.32	1.99	1.16	1.38	1	0.67	3.16	1.69	2.04	0.76	1.4	0.57	1.84	0.44	2.51	3.86
482279	ImmGenATAC1219.peak_482279	chr9	45116928	0.12	6.08	1		Mpzl2,Mpzl3,Amica1,Gm10684,Scn2b,Scn4b,Tmprss4,BC049352	9.43	3.93	4.22	14.08	12.04	4.83	8.32	15.31	2.35	2.24	1.02	16.17	1.86	0.62	0.4	2.53	2.04	3.02	1.81	2.76	0.56	0.81	0.22	1.28	1.46	0.94	1.94	1.29	3.19	2.65	0.62	16.93	11.65	7.76
482280	ImmGenATAC1219.peak_482280	chr9	45117819	0.86	1.01	NA	Scn2b	Mpzl2,Mpzl3,Amica1,Gm10684,Scn2b,Scn4b,Tmprss4,BC049352	1.26	0.7	1.67	1.61	0.37	0.32	0.51	1.01	0.63	0.73	0.75	0.46	0.11	0.11	0.74	0.91	0.96	0.35	1.48	0.11	0.11	0.14	1.63	0.12	0.82	0.2	0.66	0.43	0.23	2.09	0.62	0.87	0.29	1.99
482281	ImmGenATAC1219.peak_482281	chr9	45118094	0.78	1.95	1		Mpzl2,Mpzl3,Amica1,Gm10684,Scn2b,Scn4b,Tmprss4,BC049352	6.33	0.1	0.55	2.01	1.73	1.08	0.51	0.62	0.63	1.45	1.26	1	1.15	0.55	3.59	0.39	1.52	1.25	3.02	0.11	0.11	0.14	0.22	1.29	0.2	0.2	1.94	0.76	0.23	1.13	1.21	1.21	0.1	0.71
482282	ImmGenATAC1219.peak_482282	chr9	45119777	0.19	1.01	NA		Mpzl2,Mpzl3,Amica1,Gm10684,Scn2b,Scn4b,Tmprss4,BC049352	2.35	4.67	1.63	4.77	2.93	0.32	2.45	1.66	4.08	1.35	3.04	1.98	0.53	1.18	0.33	1.99	0.11	0.84	1.43	0.11	1.59	0.14	0.22	0.12	2.37	1.79	0.66	0.44	2.54	0.15	2.63	2.49	0.72	0.11
482283	ImmGenATAC1219.peak_482283	chr9	45121128	0.03	5.25	1		Mpzl2,Mpzl3,Amica1,Gm10684,Scn2b,Scn4b,Tmprss4,BC049352	4.33	1.4	0.11	0.51	0.37	1.45	2.45	1.52	0.12	0.73	1.32	1.59	7.71	3.38	11.56	0.39	0.11	1.25	1.94	1.06	1.16	0.14	1.73	0.67	0.2	0.2	1.41	0.43	1.7	0.95	0.62	1.26	1.75	6.34
482284	ImmGenATAC1219.peak_482284	chr9	45121975	0.12	8.69	1		Mpzl2,Mpzl3,Amica1,Gm10684,Scn2b,Scn4b,Tmprss4,BC049352	14.13	10.48	16.5	16.07	22.59	20.32	13.23	20.49	5.98	8.04	17.02	20.18	5.67	17.29	8.38	15.27	7.62	10.58	10.34	7.52	7.23	3.26	4.78	4.58	5.6	4.43	5.26	9.14	5.56	6.01	11.11	17.17	24.59	11.82
482285	ImmGenATAC1219.peak_482285	chr9	45122443	0.21	18.11	1		Mpzl2,Mpzl3,Amica1,Gm10684,Scn2b,Scn4b,Tmprss4,BC049352	23.9	25.24	29.48	39.52	40.55	29.27	25.34	41.88	1.76	5.23	30.73	25.77	38.78	45.5	6.81	1.47	2.64	5.1	6.82	8.07	2.61	1.43	0.22	3.31	2.1	1.58	3.44	1.76	2.14	1.93	3.86	35.75	25.56	35.59
482286	ImmGenATAC1219.peak_482286	chr9	45122693	0.01	9.1	1		Mpzl2,Mpzl3,Amica1,Gm10684,Scn2b,Scn4b,Tmprss4,BC049352	6.48	4.92	8.39	12.3	10.67	9.71	10.79	8.92	0.12	1.9	8	12.55	17.97	10.4	3.34	0.91	2.46	0.84	1.81	2.14	2.2	0.14	0.22	1.28	3.59	0.2	0.66	0.43	0.23	0.95	2	18.79	17.49	19.63
482287	ImmGenATAC1219.peak_482287	chr9	45125353	0.2	3.9	1		Mpzl2,Mpzl3,Amica1,Gm10684,Scn2b,Scn4b,Tmprss4,BC049352	0.32	1.78	1.19	0.91	1.3	1.53	0.25	1.4	0.12	0.73	1.84	1	0.53	2.05	2.71	2.95	0.53	1.89	1.1	1.19	0.53	0.14	0.22	0.67	0.82	0.94	1.27	0.76	0.75	0.57	0.15	4.98	0.96	1.55
482288	ImmGenATAC1219.peak_482288	chr9	45126349	0.54	1.19	NA		Mpzl2,Mpzl3,Amica1,Gm10684,Scn2b,Scn4b,Tmprss4,BC049352	0.8	0.83	1.02	0.11	2.34	0.57	2.01	1.4	0.12	0.28	0.44	1.04	0.66	0.14	0.1	0.9	0.11	1.08	0.94	1.06	0.98	1.42	1.73	1.29	2.1	1.06	1.27	0.1	1.7	1.36	0.62	4.4	1.39	0.11
482289	ImmGenATAC1219.peak_482289	chr9	45127125	0.02	3.89	1		Mpzl2,Mpzl3,Amica1,Gm10684,Scn2b,Scn4b,Tmprss4,BC049352	5.64	15.31	18.28	11.45	14.13	12.99	16.24	16.34	5.9	4.63	2.4	8.61	4.5	3.41	7.45	5.21	8.38	1.32	6.37	3.58	2.25	2.66	3.08	1.28	2.37	3.07	0.12	7.09	6.3	0.57	0.62	9.96	8.23	5.48
482290	ImmGenATAC1219.peak_482290	chr9	45133661	0	2.57	1		Mpzl2,Mpzl3,Amica1,Gm10684,Scn2b,Scn4b,Tmprss4,BC049352	1.8	0.49	1.63	0.91	1.03	2.63	0.51	2.4	1.22	0.89	2.4	2.33	1.93	1.18	0.75	0.9	1.09	1.25	0.94	0.54	2.27	0.81	1.73	1.45	2.1	1.06	0.66	0.44	1.4	1.36	1.41	0.87	0.1	1.14
482291	ImmGenATAC1219.peak_482291	chr9	45134164	0.02	4.46	1		Mpzl2,Mpzl3,Amica1,Gm10684,Scn2b,Scn4b,Tmprss4,BC049352	14.53	7.51	9.99	9.11	6.97	12.9	11.91	11.48	3.27	2.39	5.44	13.76	7.17	6.02	2.33	5.15	3.59	5.54	5.07	2.14	6.54	1.38	3.08	2.62	1.72	0.94	1.41	4.1	11.35	5.95	4.62	11.63	6.11	5.05
482292	ImmGenATAC1219.peak_482292	chr9	45138469	0.25	4.57	1		Mpzl2,Mpzl3,Amica1,Gm10684,Scn2b,Scn4b,Tmprss4,BC049352	6	6.05	12.4	10.81	11.69	12.48	3.89	16.13	2.05	1.9	4.32	9.63	2.48	2.6	5.15	2.53	9.16	7.53	8.03	4.54	6.4	2.04	1	0.67	0.82	1.58	1.27	2.36	3.19	0.57	6.01	6.93	9.23	6.46
482293	ImmGenATAC1219.peak_482293	chr9	45138767	0.2	2.72	1		Mpzl2,Mpzl3,Amica1,Gm10684,Scn2b,Scn4b,Tmprss4,BC049352	4.05	2.56	6.1	6.34	10.16	5.96	4.42	3.58	1.76	2.24	3.58	4.39	9.23	3.11	10.5	3.1	7.78	3.59	4.07	7.2	3.32	3.26	1	4.35	1.46	1.06	1.27	4.27	2.02	4.14	5.06	5.9	5.94	2.42
482294	ImmGenATAC1219.peak_482294	chr9	45141543	0.59	1.85	1		Mpzl2,Mpzl3,Amica1,Gm10684,Scn2b,Scn4b,Tmprss4,BC049352	1.1	3.15	1.02	1.47	0.71	3.18	2.2	2.28	1.71	2.85	2.4	1.59	3.65	0.62	1.09	0.11	1.63	1.25	0.67	0.54	2.88	0.14	0.22	0.67	0.82	0.2	1.41	1.29	2.35	0.95	0.15	1.34	1.75	0.23
482295	ImmGenATAC1219.peak_482295	chr9	45145102	0.09	2.08	1		Mpzl3,Amica1,Gm10684,Scn2b,Scn4b,Tmprss4,BC049352	0.32	0.83	0.55	1.4	0.71	0.1	1.19	2.76	0.63	0.12	0.44	0.12	0.11	0.62	1.09	1.19	0.11	0.11	1.01	0.54	0.56	0.14	0.22	0.12	0.82	0.2	0.12	0.76	2.14	0.57	0.95	6.04	1.75	0.59
482296	ImmGenATAC1219.peak_482296	chr9	45145805	0.01	1.1	NA		Mpzl3,Amica1,Gm10684,Scn2b,Scn4b,Tmprss4,BC049352	3.55	9.29	0.55	4.49	2.32	1.53	1.1	1.09	1.22	1.71	4.84	1.23	3.1	0.58	0.74	1.45	3	0.52	0.67	1.68	0.53	0.14	0.22	1.29	0.82	0.94	0.12	0.97	0.23	0.57	0.62	2.49	4.47	0.23
482297	ImmGenATAC1219.peak_482297	chr9	45146178	0.04	1.66	1		Mpzl3,Amica1,Gm10684,Scn2b,Scn4b,Tmprss4,BC049352	5.55	2.18	1.85	3.55	1.79	3.37	4.02	2.68	1.24	3.65	2.54	4.02	7.17	3.77	3.59	3.1	2.63	1.81	2.47	3.58	3.54	1.42	1.07	3.33	2.1	0.2	1.29	2.29	3.93	1.67	4.18	4.18	5.2	2.5
482298	ImmGenATAC1219.peak_482298	chr9	45146461	0.15	2.6	1		Mpzl3,Amica1,Gm10684,Scn2b,Scn4b,Tmprss4,BC049352	6.39	3.93	7.33	7.03	2.32	3.21	6.57	5.85	2.78	7.74	5.4	6.11	3.26	4.99	9.74	4.14	2.31	4.62	5.4	5	3.54	2.66	4.98	2.29	3.58	0.2	2.58	4.6	6.3	1.93	4.95	6.32	3.37	3.9
482299	ImmGenATAC1219.peak_482299	chr9	45148349	0.02	1.31	NA		Mpzl3,Amica1,Gm10684,Scn2b,Scn4b,Tmprss4,BC049352	1.32	0.83	0.11	0.91	0.37	1.67	0.25	2.18	0.71	0.73	2.54	0.12	1.08	1.18	1.73	0.91	0.54	1.89	0.67	0.94	0.11	0.14	1.07	0.67	0.82	1.06	0.12	0.76	1.18	0.15	0.95	1.21	2.63	0.59
482300	ImmGenATAC1219.peak_482300	chr9	45152637	0.19	1.01	NA		Mpzl3,Amica1,Gm10684,Scn2b,Scn4b,Tmprss4,BC049352	1.77	0.49	0.55	0.51	2.48	2.6	5.78	1.48	0.71	0.73	1.32	0.12	0.53	0.55	0.74	0.11	1.52	0.76	1.01	0.5	1.59	0.14	0.22	0.12	0.2	1.06	1.29	0.44	1.7	0.15	0.15	4.3	0.54	0.23
482301	ImmGenATAC1219.peak_482301	chr9	45153547	0.01	1.95	1		Mpzl3,Amica1,Gm10684,Scn2b,Scn4b,Tmprss4,BC049352	2.35	2.56	1.63	1.47	3.94	0.79	0.51	0.7	0.12	1.29	1.32	2.22	0.53	0.14	2.79	8.02	6.71	0.35	1.63	1.19	3.65	0.14	0.22	0.12	2.1	0.2	1.29	0.76	2.85	0.57	0.95	0.1	0.36	0.23
482302	ImmGenATAC1219.peak_482302	chr9	45178201	0.09	0.82	NA		Amica1,Gm10684,Scn2b,Scn4b,Tmprss4,BC049352,Il10ra,Mir7086	0.11	5.18	0.11	1.07	1.21	0.57	0.69	0.7	0.71	0.73	1.02	1.64	1.86	0.62	0.33	0.39	0.96	0.84	0.44	0.94	1.16	0.14	0.22	0.12	1.1	0.2	0.12	0.76	1.4	0.15	1.21	0.77	3	0.23
482303	ImmGenATAC1219.peak_482303	chr9	45179495	0.24	8.08	1		Gm10684,Scn2b,Scn4b,Tmprss4,BC049352,Il10ra,Mir7086	1.32	3.21	7.88	4.39	2.48	4.25	4.97	2.4	1.12	0.89	17.21	2.88	16.51	12.52	4.58	7.19	3.59	0.76	3.47	2.39	1.16	1.43	0.22	1.28	0.2	0.2	0.66	2.91	2.14	0.57	0.15	13.45	13.38	21.57
482304	ImmGenATAC1219.peak_482304	chr9	45181929	0.03	4.2	1		Gm10684,Scn2b,Scn4b,Tmprss4,BC049352,Il10ra,Mir7086	1.35	2.18	2.28	4.15	0.71	2.63	1.19	0.62	2.05	0.89	8.66	3.06	13.41	14.67	0.67	0.91	0.53	0.76	0.26	0.11	0.53	0.14	0.22	0.67	0.2	1.79	0.12	0.97	0.75	0.57	1.41	1.67	2.25	3.48
482305	ImmGenATAC1219.peak_482305	chr9	45182801	0	2.4	1		Gm10684,Scn2b,Scn4b,Tmprss4,BC049352,Il10ra,Mir7086	0.8	6.35	5.04	4.77	9.62	8.24	8.1	2.46	1.71	1.94	0.41	3.75	13.81	5.43	4.07	1.47	6.84	2.46	0.67	0.11	0.56	0.14	0.22	0.67	0.82	0.2	0.12	0.44	1.4	0.57	1.21	2.49	2.18	1.32
482306	ImmGenATAC1219.peak_482306	chr9	45184006	0	1.12	NA		Gm10684,Scn2b,Scn4b,Tmprss4,BC049352,Il10ra,Mir7086	2.8	1.82	4.23	2.5	1.21	1.04	3.89	1.52	1.12	0.89	1.82	1.59	1.93	0.14	0.11	0.39	1.52	0.35	0.1	0.11	2.2	1.38	1.07	0.12	2.1	0.2	0.12	0.1	4.17	0.57	1.84	1.7	1.83	1.55
482307	ImmGenATAC1219.peak_482307	chr9	45185458	0.13	7.4	1		Gm10684,Scn2b,Scn4b,Tmprss4,BC049352,Il10ra,Mir7086	1.26	3.16	0.11	1.46	1.73	0.87	3.51	2.64	1.22	1.35	1.66	1.64	0.11	1.57	6.36	1.47	2.04	1.25	1.63	2.5	3.54	1.38	1	0.73	0.2	0.2	1.9	0.76	2.35	1.93	1.41	0.93	0.1	4.27
482308	ImmGenATAC1219.peak_482308	chr9	45189370	0.04	8.43	1		Gm10684,Scn2b,Scn4b,Tmprss4,BC049352,Il10ra,Mir7086	3.03	1.82	2.01	2.31	6.3	3.18	0.25	3.05	0.71	0.73	0.1	2.6	1.15	0.11	17.78	1.97	0.11	0.76	1.01	0.11	0.11	0.14	1.07	0.12	0.82	0.2	0.12	1.91	3.85	0.57	1.21	0.87	0.36	1.79
482309	ImmGenATAC1219.peak_482309	chr9	45191879	0.03	3.5	1		Gm10684,Scn2b,Scn4b,Tmprss4,BC049352,Il10ra,Mir7086	6.33	0.83	2.93	2.42	7.08	5.55	3.51	2.22	1.71	2.33	0.41	1.57	0.11	2.19	1.32	0.91	2.78	0.84	2.05	0.54	0.11	0.14	0.22	0.12	0.2	0.94	0.12	0.93	1.4	1.69	0.15	8.89	5.94	10.51
482310	ImmGenATAC1219.peak_482310	chr9	45193787	0.05	1.62	1		Gm10684,Scn2b,Scn4b,Tmprss4,BC049352,Il10ra,Mir7086	2.56	0.83	0.55	1.4	2.93	2.41	2.01	2.18	1.22	0.89	0.41	1.04	2.48	1.02	1.09	0.9	1.48	0.52	1.43	1.19	0.98	0.14	0.22	0.73	1.72	0.94	0.66	1.26	0.23	1.13	0.62	2.98	2.18	2.5
482311	ImmGenATAC1219.peak_482311	chr9	45196655	0.06	1.5	1		Gm10684,Scn2b,Scn4b,Tmprss4,BC049352,Il10ra,Mir7086	1.35	4.92	0.55	1.96	0.37	1.04	0.65	1.01	0.63	0.73	0.1	1.04	0.53	1.52	7.89	2.59	1.09	1.25	1.94	0.11	1.59	0.14	0.22	0.73	0.2	0.2	1.27	0.76	1.4	0.95	1.84	2.46	1.81	0.23
482312	ImmGenATAC1219.peak_482312	chr9	45197286	0.01	2.32	1		Gm10684,Scn2b,Scn4b,Tmprss4,BC049352,Il10ra,Mir7086	0.11	0.32	0.11	0.11	1.3	0.57	1.26	3.54	0.12	0.12	1.82	1.57	1.7	0.58	1.08	0.39	0.54	1.37	0.1	0.54	2.2	0.14	0.22	0.12	0.2	0.2	0.12	0.1	0.75	0.15	0.15	5.2	4.85	1.55
482313	ImmGenATAC1219.peak_482313	chr9	45198651	0.02	0.81	NA		Gm10684,Scn2b,Scn4b,Tmprss4,BC049352,Il10ra,Mir7086	0.8	1.78	2.48	0.5	0.37	0.87	1.1	3.63	0.12	1.21	1.32	1.59	1.15	0.58	1.08	1.42	1.09	3.79	1.81	0.5	3.04	0.76	0.22	0.12	0.82	0.2	0.12	0.1	1.18	1.13	0.15	1.21	1.39	1.32
482314	ImmGenATAC1219.peak_482314	chr9	45201368	0.01	1.72	1		Gm10684,Scn2b,Scn4b,Tmprss4,BC049352,Il10ra,Mir7086	0.8	0.1	2.28	1.07	2.99	0.1	3.51	1.52	0.12	0.28	1.02	2.11	3.26	3.11	0.73	0.11	0.54	0.76	0.1	0.5	0.53	0.14	0.22	0.67	0.2	0.2	0.12	2.68	1.4	0.15	0.62	0.93	0.72	0.59
482315	ImmGenATAC1219.peak_482315	chr9	45201640	0.02	2.6	1		Gm10684,Scn2b,Scn4b,Tmprss4,BC049352,Il10ra,Mir7086	0.78	0.49	0.55	1.47	2.48	0.57	2.81	0.11	0.12	1.21	1.32	1.59	5.77	2.08	1.06	1.97	1.52	1.25	0.59	0.94	0.98	0.76	0.22	0.12	0.2	1.06	0.73	1.79	0.75	0.15	2	1.7	0.78	0.66
482316	ImmGenATAC1219.peak_482316	chr9	45202033	0	2.21	1		Gm10684,Scn2b,Scn4b,Tmprss4,BC049352,Il10ra,Mir7086	1.82	1.82	1.02	1.07	1.79	0.32	0.51	1.01	1.12	1.21	0.41	2.53	0.11	1.58	0.34	0.63	0.53	0.84	1.94	1.49	0.11	0.76	0.22	1.45	0.2	0.2	1.27	0.93	0.75	0.15	0.62	5.67	4.08	0.66
482317	ImmGenATAC1219.peak_482317	chr9	45202553	0.01	5.56	1		Gm10684,Scn2b,Scn4b,Tmprss4,BC049352,Il10ra,Mir7086	3.09	5.28	3.14	3.26	7.51	2.09	2.95	3.72	1.46	0.89	8.69	7.57	1.08	2.58	5.63	6.52	3.03	4.42	1.43	0.11	2.27	0.76	2.29	0.73	2.48	0.94	1.41	1.29	0.23	0.15	0.62	12.63	15.7	4.37
482318	ImmGenATAC1219.peak_482318	chr9	45202810	0.01	1.77	1		Gm10684,Scn2b,Scn4b,Tmprss4,BC049352,Il10ra,Mir7086	0.32	3.55	2.28	0.51	1.3	1.45	2.76	0.72	0.71	2.88	3.76	1.04	2.48	1.52	1.62	1.47	1.09	2.38	0.67	0.54	3.54	0.14	0.22	0.67	1.1	1.58	2.7	1.59	0.75	0.57	0.62	5.42	6.31	1.14
482319	ImmGenATAC1219.peak_482319	chr9	45204169	0.48	14.42	1	Tmprss4	Gm10684,Scn2b,Scn4b,Tmprss4,BC049352,Il10ra,Mir7086	0.78	1.09	0.55	1.47	1.39	1.45	0.65	2.58	0.71	0.89	1.82	3.49	0.11	2.35	1.09	2.68	0.54	0.84	3.34	0.94	2.27	0.81	0.22	0.67	0.2	0.2	0.12	0.76	0.23	0.15	3.04	0.44	2.51	1.32
482320	ImmGenATAC1219.peak_482320	chr9	45205857	0.06	1.74	1		Gm10684,Scn2b,Scn4b,Tmprss4,BC049352,Il10ra,Mir7086	0.57	3.16	0.55	2.42	2.93	0.36	0.69	0.62	0.71	0.28	1.84	0.12	0.11	0.55	0.67	1.19	1.09	1.08	0.1	2.14	0.56	0.81	1	1.29	0.82	0.94	0.66	0.44	1.4	0.15	0.62	2.53	2.21	0.11
482321	ImmGenATAC1219.peak_482321	chr9	45207476	0.03	3.89	1		Gm10684,Scn2b,Scn4b,Tmprss4,BC049352,Il10ra,Mir7086	0.32	0.7	4.7	0.51	1.3	0.57	1.7	2.44	1.12	0.89	1.82	2.22	0.53	0.58	2.75	12.58	7.17	9.71	8.84	11.07	2.25	0.14	0.22	0.73	0.82	0.2	1.41	0.43	0.23	0.95	0.15	5.77	11.21	1.75
482322	ImmGenATAC1219.peak_482322	chr9	45207739	0.15	2.83	1		Gm10684,Scn2b,Scn4b,Tmprss4,BC049352,Il10ra,Mir7086	0.57	0.83	2.48	0.11	0.37	1.04	1.26	0.38	1.24	1.94	2.4	0.12	0.11	1.02	5.31	14.99	7.53	8.32	7.77	5	0.11	0.76	0.22	0.67	0.2	0.2	3.54	0.43	0.23	0.95	0.62	2.98	1.83	0.59
482323	ImmGenATAC1219.peak_482323	chr9	45208742	0.09	3.81	1		Gm10684,Scn2b,Scn4b,Tmprss4,BC049352,Il10ra,Mir7086	3.09	1.31	0.55	0.91	1.03	3.93	0.11	3.63	0.71	1.45	3.04	1.59	1.7	2.08	0.18	0.11	0.53	0.84	0.59	2.14	1.16	0.14	0.22	0.12	0.2	1.06	1.27	0.1	0.23	0.15	0.62	8.34	15.76	4.18
482324	ImmGenATAC1219.peak_482324	chr9	45209240	0.26	2.14	1		Gm10684,Scn2b,Scn4b,Tmprss4,BC049352,Il10ra,Mir7086	0.32	3.93	0.59	1.07	1.03	0.79	1.1	1.36	0.71	0.73	0.93	2.22	0.11	0.62	0.67	7.02	2.63	1.81	2.05	2.94	0.98	0.14	0.22	0.12	0.2	1.69	1.94	0.44	0.23	0.15	0.15	3.57	4.46	1.32
482325	ImmGenATAC1219.peak_482325	chr9	45210585	0.03	0.9	NA		Gm10684,Scn2b,Scn4b,Tmprss4,BC049352,Il10ra,Mir7086	1.35	2.59	6.82	1.4	2.66	2.64	2.95	1.58	0.12	1.71	1.26	1	1.15	0.55	2.16	0.11	0.53	0.76	0.1	0.5	2.27	0.76	0.22	1.28	0.2	0.2	1.41	0.43	0.23	0.15	3.86	0.1	1.15	1.79
482326	ImmGenATAC1219.peak_482326	chr9	45213108	0.14	1.9	1		Gm10684,Scn2b,Scn4b,Tmprss4,BC049352,Il10ra,Mir7086	3.09	1.82	0.59	1.07	2.48	3.15	0.51	1.75	0.63	0.73	0.75	0.7	0.11	4.66	1.48	0.91	0.11	0.11	1.48	0.94	2.27	0.81	0.22	0.12	0.2	0.2	1.27	1.29	0.75	0.95	0.62	2.1	0.72	0.23
482327	ImmGenATAC1219.peak_482327	chr9	45216863	0.15	0.61	NA		Gm10684,Scn2b,Scn4b,Tmprss4,BC049352,Il10ra,Mir7086	1.35	0.32	0.55	0.91	0.37	2.6	1.19	1.09	0.12	0.28	0.41	1	0.53	1.52	1.32	0.11	1.06	1.37	1.1	0.5	0.11	0.14	0.22	1.29	0.2	0.2	0.66	0.1	0.23	2.85	0.62	0.44	1.54	0.11
482328	ImmGenATAC1219.peak_482328	chr9	45221786	0.05	4.78	1		Gm10684,Scn4b,Tmprss4,BC049352,Il10ra,Mir7086,Tmprss13	6.48	0.7	7.28	7.6	6.92	9.15	6.72	14.51	6.55	4	5.44	8.64	3.1	4.05	5.7	1.47	3.74	6.68	4.72	6.22	5.12	4.29	10.55	9.13	8.82	10.52	10.74	2.88	3.38	3.41	3.26	11.97	7.92	5.48
482329	ImmGenATAC1219.peak_482329	chr9	45224733	0.02	0.72	NA		Gm10684,Scn4b,Tmprss4,BC049352,Il10ra,Mir7086,1700003G13Rik,Tmprss13	2.1	0.7	0.11	2.2	1.03	1.08	1.26	1.09	1.24	1.45	0.41	4.55	1.08	0.55	1.16	1.47	1.47	2.34	1.1	0.5	2.27	0.14	1	1.28	0.2	0.2	0.12	1.29	0.23	2.43	1.41	0.44	1.38	0.11
482330	ImmGenATAC1219.peak_482330	chr9	45226705	0.08	0.47	NA		Gm10684,Scn4b,Tmprss4,BC049352,Il10ra,Mir7086,1700003G13Rik,Tmprss13	0.57	1.31	1.67	0.51	1.3	0.87	0.65	1.09	1.24	0.28	1.32	1.59	1.44	2.35	0.67	0.39	0.11	1.08	1.01	0.54	1.16	0.76	0.22	1.28	0.2	0.2	0.66	0.43	0.23	0.95	2	1.7	0.96	0.11
482331	ImmGenATAC1219.peak_482331	chr9	45228881	0.14	0.64	NA		Gm10684,Scn4b,Tmprss4,BC049352,Il10ra,Mir7086,1700003G13Rik,Tmprss13	1.26	3.55	0.11	0.99	3.61	1.04	3.39	1.4	0.71	1.9	0.93	1.04	1.93	0.14	0.49	1.19	0.11	0.76	1.1	2.97	0.11	0.14	0.22	0.67	0.2	0.2	0.12	1.29	0.23	2.65	2.63	0.44	0.36	0.59
482332	ImmGenATAC1219.peak_482332	chr9	45229527	0.16	4.14	1		Gm10684,Scn4b,Tmprss4,BC049352,Il10ra,Mir7086,1700003G13Rik,Tmprss13	0.57	3.16	2.28	1.47	3.61	2.88	2.76	3.22	0.63	0.12	2.74	4	0.11	1.18	0.18	0.91	0.96	2.34	0.59	3.58	6.45	2.59	1.07	1.28	2.1	1.06	1.41	16.3	1.7	1.13	2.63	10.55	10.11	1.14
482333	ImmGenATAC1219.peak_482333	chr9	45230913	0.03	1.32	NA		Gm10684,Scn4b,Tmprss4,BC049352,Il10ra,Mir7086,1700003G13Rik,Tmprss13	0.32	0.1	0.55	0.91	0.87	2.6	1.87	1.36	0.12	0.73	1.82	1	0.53	0.11	0.4	0.11	0.53	0.35	0.44	0.54	2.27	0.14	1.07	0.12	0.2	1.06	1.29	0.1	1.7	0.57	1.21	0.44	0.78	1.2
482334	ImmGenATAC1219.peak_482334	chr9	45231886	0.13	0.8	NA		Gm10684,Scn4b,Tmprss4,BC049352,Il10ra,Mir7086,1700003G13Rik,Tmprss13	0.57	1.86	0.11	0.11	1.03	2.14	0.65	0.7	0.12	0.73	0.1	1.64	2.68	2.05	1.51	1.19	0.11	0.84	0.1	0.11	0.53	2.66	1.85	3.46	2.37	0.2	2.04	0.44	0.23	1.36	1.21	0.44	1.15	0.11
482335	ImmGenATAC1219.peak_482335	chr9	45235981	0.03	6.14	1		Scn4b,Tmprss4,BC049352,Il10ra,Mir7086,1700003G13Rik,Tmprss13	9.76	10.23	16.18	15.51	12.19	15.32	9.94	16.1	9.52	7.32	3.04	6.81	2.48	2.6	1.32	7.54	7.93	4.72	5.4	4.54	5.02	7.24	9.25	13.24	12.48	12.23	13.86	0.76	0.75	1.13	0.62	7.01	4.48	18.5
482336	ImmGenATAC1219.peak_482336	chr9	45236597	0.31	1.33	NA		Scn4b,Tmprss4,BC049352,Il10ra,Mir7086,1700003G13Rik,Tmprss13	0.57	0.32	1.02	0.51	0.71	0.79	1.26	0.62	0.12	0.28	0.44	1.59	0.53	0.55	0.11	0.91	3.57	0.76	1.94	1.49	1.14	2.03	4.78	2.62	3.59	5.6	8.15	0.43	1.18	1.69	0.62	0.44	0.1	4.08
482337	ImmGenATAC1219.peak_482337	chr9	45236963	0.28	1.16	NA		Scn4b,Tmprss4,BC049352,Il10ra,Mir7086,1700003G13Rik,Tmprss13	0.78	1.21	0.55	0.91	2.92	1.08	1.1	1.52	1.12	0.28	0.41	1.59	2.48	2.08	0.98	0.9	2.04	1.32	3.02	1.68	3.05	4.47	5.28	7.91	3.76	6.32	5.67	0.44	0.75	0.57	0.62	0.77	0.29	1.14
482338	ImmGenATAC1219.peak_482338	chr9	45237493	0.07	0.85	NA		Scn4b,Tmprss4,BC049352,Il10ra,Mir7086,1700003G13Rik,Tmprss13	0.11	0.1	2.48	0.99	0.1	1.67	0.25	1.66	0.12	0.12	0.1	2.22	0.11	0.14	0.5	1.19	0.11	0.11	0.1	1.19	0.11	0.14	0.22	0.73	0.2	0.2	0.66	1.59	0.75	1.67	1.21	3.2	1.39	1.87
482339	ImmGenATAC1219.peak_482339	chr9	45238209	0.06	1.87	1		Scn4b,Tmprss4,BC049352,Il10ra,Mir7086,1700003G13Rik,Tmprss13	1.26	0.1	2.48	0.11	2.32	0.32	0.11	5.11	2.24	1.45	0.44	0.46	0.11	0.55	0.98	0.11	0.11	1.37	0.44	0.11	0.11	0.76	0.22	0.12	1.1	0.2	0.12	0.44	0.75	0.15	0.15	2.53	2.62	0.66
482340	ImmGenATAC1219.peak_482340	chr9	45241603	0.3	13.4	1		Tmprss4,BC049352,Il10ra,Mir7086,1700003G13Rik,Tmprss13	28.29	23.75	24.03	32.52	28.3	28.77	39.4	40.62	13.84	14.85	9.02	19.62	4.5	4.85	1.39	1.99	10.74	13.41	13.51	2.94	11.16	15.83	16.45	21.82	14.5	20.75	25.3	1.26	0.75	0.15	0.62	29.64	10.04	32.09
482341	ImmGenATAC1219.peak_482341	chr9	45243137	0.06	2.08	1		Tmprss4,BC049352,Il10ra,Mir7086,1700003G13Rik,Tmprss13	2.67	1.78	0.55	2.42	1.79	2.14	1.26	1.15	2.88	1.45	0.93	1.98	1.15	0.11	0.98	0.39	1.09	0.35	0.94	0.11	0.98	1.43	0.22	0.12	1.1	2.43	0.73	1.59	0.23	1.36	0.62	9.11	6.31	0.71
482342	ImmGenATAC1219.peak_482342	chr9	45245092	0.05	2.26	1		Tmprss4,BC049352,Il10ra,Mir7086,1700003G13Rik,Tmprss13	2.35	0.7	2.96	2.96	1.3	1.53	1.59	1.36	2.88	1.83	1.26	1.23	1.86	0.11	1.51	0.11	2.07	0.11	0.1	0.94	2.25	0.14	1	2.83	0.2	0.2	0.73	1.29	0.75	0.95	0.15	6.04	8.28	1.14
482343	ImmGenATAC1219.peak_482343	chr9	45246259	0.37	27.75	1		Tmprss4,BC049352,Il10ra,Mir7086,1700003G13Rik,Tmprss13	41.82	38.15	39.17	37.67	47.12	47.1	34.77	56.18	38.92	39.55	27.85	47.46	23.08	32.21	2.79	2.53	0.53	1.81	0.67	0.5	2.86	5.53	3.08	3.31	5.03	3.61	4.97	10.05	2.02	1.36	5.56	46.93	41.63	34.76
482344	ImmGenATAC1219.peak_482344	chr9	45247536	0	7.4	1		Tmprss4,BC049352,Il10ra,Mir7086,1700003G13Rik,Tmprss13	6	2.38	9.37	3.79	4.89	5.96	2.2	5.85	11.43	8.02	2.54	11.19	1.44	3.41	2.37	7.93	5.59	10.55	9.22	1.99	5.83	11.32	8.62	14.89	10.57	14.58	12.46	4.82	3.85	2.09	1.41	16.23	9.48	6.6
482345	ImmGenATAC1219.peak_482345	chr9	45247788	0.27	17.99	1		Tmprss4,BC049352,Il10ra,Mir7086,1700003G13Rik,Tmprss13	10.82	6.78	16.75	11.25	16.55	19.71	11.91	19.92	22	18.03	9.27	16.28	2.48	4.43	1.99	4.35	5.07	4.62	7.72	1.59	6.54	16.15	18.58	24.94	20.16	24.62	20.9	3.91	4.62	1.67	1.41	26.68	11.22	9.41
482346	ImmGenATAC1219.peak_482346	chr9	45248970	0.07	5.9	1		Tmprss4,BC049352,Il10ra,Mir7086,1700003G13Rik,Tmprss13	7.38	2.38	13.76	4.02	8	2.88	14.55	9.77	22.25	17.72	4.84	10.17	1.44	0.11	1.58	0.91	1.63	0.11	0.44	1.59	3.75	0.14	1	0.12	0.82	0.94	2.04	0.44	0.23	0.15	0.15	2.83	0.36	1.41
482347	ImmGenATAC1219.peak_482347	chr9	45250092	0.04	8.97	1		Tmprss4,BC049352,Il10ra,Mir7086,1700003G13Rik,Tmprss13	1.32	0.83	1.02	4.17	0.71	1.53	2.95	2.02	5.47	1.9	2.74	0.7	3.1	0.58	0.98	0.11	1.09	0.11	0.44	1.19	5.83	2.6	2.48	0.12	2.37	3.42	0.73	0.1	1.18	0.15	1.21	7.41	17.01	12.52
482348	ImmGenATAC1219.peak_482348	chr9	45250481	0.08	16.93	1		Tmprss4,BC049352,Il10ra,Mir7086,1700003G13Rik,Tmprss13	11.37	7.12	5.98	9.47	3.42	6.97	13.47	11.48	7.12	5.76	0.44	5.61	2.48	0.55	4.14	6.19	5.28	0.76	3.87	1.59	2.88	10.92	9.39	12.13	8.74	10.37	12.29	0.43	0.23	0.57	3.04	6.42	12.94	42.95
482349	ImmGenATAC1219.peak_482349	chr9	45250910	0.01	1.95	1		Tmprss4,BC049352,Il10ra,Mir7086,1700003G13Rik,Tmprss13	1.32	1.31	0.11	1.47	1.79	1.08	0.65	4.06	0.63	1.21	1.82	2.75	7.71	2.82	0.74	0.11	2.04	0.52	1.01	0.94	0.56	2.05	3.18	1.28	1.46	4.74	0.12	2.41	1.18	0.95	0.15	4.94	4.81	2.83
482350	ImmGenATAC1219.peak_482350	chr9	45251446	0.01	7.4	1		Tmprss4,BC049352,Il10ra,Mir7086,1700003G13Rik,Tmprss13	1.35	1.78	1.2	4.17	4.75	8.36	2.45	7.35	4.97	4.68	3.04	3.59	0.53	1.02	5.14	9.04	4.89	13.41	6.56	11.07	11.77	9.08	6.83	8.06	6.57	13.41	4.93	16.56	0.75	2.43	2.04	5.36	5.91	1.75
482351	ImmGenATAC1219.peak_482351	chr9	45251727	0.03	2.56	1		Tmprss4,BC049352,Il10ra,Mir7086,1700003G13Rik,Tmprss13	0.8	3.55	0.55	1.96	0.87	2.41	0.65	4.68	2.24	0.28	3.04	1.59	1.15	1.68	1.32	0.91	2.04	3.62	2.86	0.94	3.66	3.87	5.93	3.97	3.16	8.59	1.41	5.2	0.75	0.57	1.21	6.87	3	4.15
482352	ImmGenATAC1219.peak_482352	chr9	45252194	0.22	3.62	1		Tmprss4,BC049352,Il10ra,Mir7086,1700003G13Rik,Tmprss13	0.78	0.7	1.19	1.47	1.73	1.08	5.24	2.22	1.12	0.73	0.44	0.12	0.11	1.14	0.5	1.42	3.41	1.78	2.18	2.11	7.94	10.3	9.62	10.76	10.53	8.83	5.75	19.97	3.09	0.15	1.84	4.4	2.63	2.83
482353	ImmGenATAC1219.peak_482353	chr9	45252633	0.37	10.39	1		Tmprss4,BC049352,Il10ra,Mir7086,1700003G13Rik,Tmprss13	1.1	0.7	2.28	1.07	1.3	1.53	4.22	2.46	2.24	2.87	4.66	1.23	1.7	0.62	1.51	1.19	1.63	0.35	2.19	0.94	0.53	4.29	4.19	1.29	1.1	4.11	1.27	4.27	1.7	1.67	1.84	21.72	25.07	3.17
482354	ImmGenATAC1219.peak_482354	chr9	45253442	0.04	1.58	1		Tmprss4,BC049352,Il10ra,Mir7086,1700003G13Rik,Tmprss13	0.11	0.83	1.67	1.07	1.73	1.56	1.7	0.77	0.63	0.73	1.26	1.64	0.53	1.58	1.06	0.63	1.52	0.11	2.66	0.94	0.98	1.42	1.07	1.9	2.48	2.43	3.33	6.8	0.23	1.36	0.15	4.68	3.74	0.11
482355	ImmGenATAC1219.peak_482355	chr9	45254449	0.04	2.15	1		Tmprss4,BC049352,Il10ra,Mir7086,1700003G13Rik,Tmprss13	4.5	0.7	0.59	2.87	4.01	2.63	2.95	1.48	4.68	4.26	6.44	0.46	1.7	1.14	1.06	0.63	0.53	0.11	1.1	2.97	2.88	4.48	5.19	1.28	3.13	3.79	1.27	1.76	0.23	1.67	2.63	3.39	3.03	2.72
482356	ImmGenATAC1219.peak_482356	chr9	45254959	0	3.63	1		Tmprss4,BC049352,Il10ra,Mir7086,1700003G13Rik,Tmprss13	5.55	1.21	5.97	2.87	6.11	6.91	5.78	3.78	4.14	2.85	6.12	3.47	1.7	2.05	0.75	0.91	0.54	1.37	1.01	1.19	2.27	2.6	3.14	0.67	1.46	4.2	2.7	0.44	0.23	1.13	0.62	3.12	2.24	16.14
482357	ImmGenATAC1219.peak_482357	chr9	45260849	0.01	0.94	NA		Tmprss4,BC049352,Il10ra,Mir7086,1700003G13Rik,Tmprss13	1.8	0.49	0.59	1.47	0.37	1.53	0.25	1.79	0.12	0.28	3.27	1.59	3.72	0.14	2.49	1.42	0.11	0.76	0.44	0.11	0.11	0.76	0.22	0.12	0.82	2.23	2.91	0.76	0.23	0.57	2.04	2.53	0.97	1.32
482358	ImmGenATAC1219.peak_482358	chr9	45261717	0.18	1.53	1		Tmprss4,BC049352,Il10ra,Mir7086,1700003G13Rik,Tmprss13	2.35	0.7	0.55	2.01	4.56	0.57	2.45	0.77	0.71	2.38	0.93	2.6	0.66	2.35	1.16	0.91	1.63	0.11	0.59	0.54	0.53	1.38	1.07	1.29	1.46	4.66	0.66	0.43	0.75	0.57	0.62	3.25	1.41	2.16
482359	ImmGenATAC1219.peak_482359	chr9	45264626	0.01	2.59	1		Tmprss4,BC049352,Il10ra,Mir7086,1700003G13Rik,Tmprss13	1.82	2.08	1.67	0.51	1.79	0.57	0.65	1.01	1.75	0.89	0.75	1	1.44	1.02	1.06	6.39	0.96	1.25	0.44	5.42	1.14	1.38	1	3.46	1.1	1.69	1.94	16.88	1.18	0.15	0.95	2.1	3.69	2.42
482360	ImmGenATAC1219.peak_482360	chr9	45266318	0.21	4.89	1		Tmprss4,BC049352,Il10ra,Mir7086,1700003G13Rik,Tmprss13	1.8	4.92	1.85	3.97	0.44	2.63	0.51	4.02	2.24	0.73	2.21	0.46	0.11	1.57	0.49	1.47	1.48	5.88	2.7	4.44	3.77	5.98	5.28	2.69	7.93	5.09	6.47	3.63	1.7	1.13	1.41	6.67	3	2.26
482361	ImmGenATAC1219.peak_482361	chr9	45267336	0.09	4.18	1		Tmprss4,BC049352,Il10ra,Mir7086,1700003G13Rik,Tmprss13	11.69	8.15	17.66	11.77	16.37	10.59	13.87	18.14	4.77	3.8	2.4	9.73	4.43	1.05	2.71	3.81	3.98	2.46	4.36	0.11	3.75	3.9	6.62	2.62	3.81	5.35	9.49	0.44	0.23	0.15	1.41	2.1	1.41	2.42
482362	ImmGenATAC1219.peak_482362	chr9	45268190	0.01	11.15	1		Tmprss4,BC049352,Il10ra,Mir7086,1700003G13Rik,Tmprss13	10.78	1.4	5.49	15.35	10.48	8.82	9.94	9.12	6.39	4.84	18.64	11.36	10.28	18.68	1.06	4.35	8.08	2.34	6.06	1.59	4.38	5.4	8.25	11.22	6.07	8.56	10.2	0.1	0.75	0.57	0.62	7.52	3.74	3.76
482363	ImmGenATAC1219.peak_482363	chr9	45268797	0.04	4.15	1		Tmprss4,BC049352,Il10ra,Mir7086,1700003G13Rik,Tmprss13	6.04	7.51	1.2	6.44	7.53	9.11	5.03	6.66	5.15	4.68	3.76	9.56	1.08	2.59	1.95	2.68	0.54	1.89	2.47	3.56	2.88	4.92	4.23	2.83	5.37	7	7.1	2.41	1.18	0.15	2	8.44	9.5	4.58
482364	ImmGenATAC1219.peak_482364	chr9	45269172	0.17	14.07	1	Il10ra	Tmprss4,BC049352,Il10ra,Mir7086,1700003G13Rik,Tmprss13	14.27	12.69	20.12	18.6	13.51	14.39	16.46	22.71	9.98	10.24	24.38	17.49	23.2	14.33	11.92	3.12	4.14	7.53	5.81	5.62	10.54	17.42	19.95	20.49	15.68	19.07	19.95	11.78	8.56	3.16	5.68	29.61	27.98	18.08
482365	ImmGenATAC1219.peak_482365	chr9	45270671	0.09	4.57	1		Tmprss4,BC049352,Il10ra,Mir7086,1700003G13Rik,Tmprss13,Fxyd6	14.56	6.05	18.11	15.16	8.6	14.87	5.9	25.16	18.1	10.63	1.84	8.92	0.66	0.58	0.11	0.39	1.09	0.11	2.47	0.94	1.59	0.14	0.22	0.12	0.2	1.06	0.66	0.44	0.23	0.15	0.62	6.07	1.83	0.71
482366	ImmGenATAC1219.peak_482366	chr9	45272393	0.32	15.53	1		Tmprss4,BC049352,Il10ra,Mir7086,1700003G13Rik,Tmprss13,Fxyd6	13.08	10.48	17.66	19.24	18.84	16.57	15.26	23.32	13.18	13.57	14.93	16.04	22	23.76	0.75	2.84	1.06	1.89	1.01	0.94	2.2	3.27	1.85	2.29	0.2	1.79	1.27	10.58	0.23	3.87	0.62	24.51	27.51	40.31
482367	ImmGenATAC1219.peak_482367	chr9	45274392	0.02	18.23	1		Tmprss4,BC049352,Il10ra,Mir7086,1700003G13Rik,Tmprss13,Fxyd6	13.21	3.55	5.66	11.25	7.51	8.02	8.07	6.99	8.91	2.33	1.32	7.66	1.7	3.09	2.45	0.63	2.07	4.29	2.32	2.11	2.2	4.69	5.19	7.06	6.73	7.71	4.08	18.25	1.4	0.57	1.84	9.8	4.46	46.67
482368	ImmGenATAC1219.peak_482368	chr9	45274857	0.34	6.05	1		Tmprss4,BC049352,Il10ra,Mir7086,1700003G13Rik,Tmprss13,Fxyd6	6.39	4.29	11.66	7.94	5.83	8.24	7.53	8.45	10.34	3.88	2.4	11	0.53	0.14	1.73	0.9	3.21	5.25	2.86	0.5	0.53	2.03	3.71	3.73	2.48	3.07	2.04	1.91	0.23	0.57	0.15	11.81	6	16.41
482369	ImmGenATAC1219.peak_482369	chr9	45275314	0.02	1.89	1		Tmprss4,BC049352,Il10ra,Mir7086,1700003G13Rik,Tmprss13,Fxyd6	4.33	1.31	1.85	1.4	2.93	1.08	0.25	3.58	0.71	1.83	0.41	2.88	2.48	0.14	0.98	0.39	0.11	1.37	1.1	1.06	0.11	0.81	0.22	1.28	0.2	0.2	0.66	0.76	0.23	0.57	0.15	5.82	2.63	2.88
482370	ImmGenATAC1219.peak_482370	chr9	45275631	0.08	1.52	1		Tmprss4,BC049352,Il10ra,Mir7086,1700003G13Rik,Tmprss13,Fxyd6	2.35	3.21	1.2	0.91	1.21	1.45	0.11	1.18	3.36	0.28	1.96	2.11	0.53	1.05	0.18	2.04	0.11	0.35	1.01	0.11	0.11	0.81	0.22	1.45	1.86	0.2	0.12	1.59	0.23	0.95	2	6.02	4.11	3.17
482371	ImmGenATAC1219.peak_482371	chr9	45278388	0.39	9.25	1		Tmprss4,BC049352,Il10ra,Mir7086,1700003G13Rik,Tmprss13,Fxyd6	0.32	1.31	0.55	2.6	0.37	1.45	0.25	1.01	0.63	1.29	1.84	0.46	1.08	1.02	0.74	0.39	0.54	0.84	0.44	0.54	0.11	15.83	20.01	21.61	17.78	20.25	17.28	0.44	0.75	0.15	0.95	4.68	7.57	3.9
482372	ImmGenATAC1219.peak_482372	chr9	45280269	0.01	2.44	1		Tmprss4,BC049352,Il10ra,Mir7086,1700003G13Rik,Tmprss13,Fxyd6	4.05	3.16	1.19	2.6	2.66	2.6	0.51	0.72	3.73	2.33	1.49	2.11	3.26	0.55	0.1	0.63	0.54	0.52	1.81	2.14	0.53	0.76	0.22	0.67	1.86	0.94	0.73	0.44	0.75	0.57	0.15	1.67	0.29	0.59
482373	ImmGenATAC1219.peak_482373	chr9	45281087	0.08	8.13	1		Tmprss4,BC049352,Il10ra,Mir7086,1700003G13Rik,Tmprss13,Fxyd6	9.05	6.35	20.24	13.59	8.55	9.24	5.03	10.07	14.47	6	1.32	8.37	0.11	1.18	0.74	1.19	1.09	0.52	0.1	1.49	1.16	0.81	2.51	3.31	2.37	1.79	1.9	0.44	0.75	0.95	0.62	8.69	3.37	16.47
482374	ImmGenATAC1219.peak_482374	chr9	45281338	0.14	1.8	1		Tmprss4,BC049352,Il10ra,Mir7086,1700003G13Rik,Tmprss13,Fxyd6	3.03	0.7	4.81	5.96	5.64	0.32	2.16	0.36	3.94	2.39	0.41	3.14	0.11	1.05	1.51	0.11	0.53	0.52	0.67	1.49	0.53	0.14	1	3.33	1.72	1.06	2.04	0.1	1.4	0.15	0.62	2.42	1.79	3.55
482375	ImmGenATAC1219.peak_482375	chr9	45282672	0.04	13.29	1		Tmprss4,BC049352,Il10ra,Mir7086,1700003G13Rik,Tmprss13,Fxyd6	0.78	0.7	1.2	1.96	0.71	0.87	2.95	2.3	1.22	0.73	2.4	4.08	0.66	0.14	0.18	0.63	0.53	0.76	0.26	0.11	0.98	20.09	24.93	27.45	20.18	26.22	25.05	0.93	2.91	0.95	0.15	2.42	2.24	0.59
482376	ImmGenATAC1219.peak_482376	chr9	45284115	0.25	1.56	1		Tmprss4,BC049352,Il10ra,Mir7086,1700003G13Rik,Tmprss13,Fxyd6	2.1	0.83	0.55	1.07	2.48	0.36	1.26	1.82	0.12	1.35	0.44	1.59	0.11	0.14	0.1	0.9	0.11	2.36	0.94	0.94	0.98	6.84	4.3	1.9	5.03	5.89	0.12	1.26	0.23	1.36	2.43	1.7	0.29	1.55
482377	ImmGenATAC1219.peak_482377	chr9	45285412	0.38	1.03	NA		Tmprss4,BC049352,Il10ra,Mir7086,1700003G13Rik,Tmprss13,Fxyd6	0.78	0.7	0.11	1.07	0.71	0.36	0.11	0.88	1.22	0.73	0.44	0.46	0.11	0.62	0.98	0.63	1.47	0.11	1.94	0.11	0.56	0.76	2.48	1.28	0.2	0.94	0.12	0.44	0.75	0.15	1.84	2.08	1.15	0.59
482378	ImmGenATAC1219.peak_482378	chr9	45288567	0.35	1.01	NA		Tmprss4,BC049352,Il10ra,Mir7086,1700003G13Rik,Tmprss13,Fxyd6	2.34	0.83	0.11	0.51	1.03	0.32	0.65	0.11	1.22	0.73	0.1	1.04	0.11	0.58	0.1	0.39	0.11	0.11	0.26	0.5	2.2	0.14	1.07	0.12	0.2	0.2	0.12	0.43	0.75	0.15	0.62	0.87	0.29	1.2
482379	ImmGenATAC1219.peak_482379	chr9	45290698	0.25	1.34	NA		Tmprss4,BC049352,Il10ra,Mir7086,1700003G13Rik,Tmprss13,Fxyd6	1.35	1.31	0.11	0.91	0.37	0.79	0.51	1.01	0.12	1.71	0.44	0.12	0.66	0.55	0.11	0.91	0.53	0.11	1.1	0.5	0.53	0.76	1.07	2	0.2	1.06	1.27	0.93	0.75	0.15	0.62	0.44	0.54	0.23
482380	ImmGenATAC1219.peak_482380	chr9	45291770	0.14	5.42	1		Tmprss4,BC049352,Il10ra,Mir7086,1700003G13Rik,Tmprss13,Fxyd6	0.78	0.49	1.19	3.09	3.58	2.38	1.26	2.02	1.99	1.71	4.02	3.16	0.66	1.68	0.74	8.87	13.78	6.7	7.65	9.99	7.69	8.39	10.65	10.88	8.2	9.07	12.29	1.29	7.07	0.57	1.41	2.53	3.37	5.21
482381	ImmGenATAC1219.peak_482381	chr9	45292113	0.16	1.94	1		Tmprss4,BC049352,Il10ra,Mir7086,1700003G13Rik,Tmprss13,Fxyd6	1.1	1.09	1.63	1.96	1.21	0.36	1.87	2.39	1.46	0.73	1.96	1	0.66	1.64	0.18	5.21	2.31	2.34	4.1	6.44	5.02	6.08	6.34	3.98	4.82	9.12	4.07	2.88	3.93	0.95	0.15	0.44	2.21	1.89
482382	ImmGenATAC1219.peak_482382	chr9	45294313	0.06	18.85	1		Tmprss4,BC049352,Il10ra,Mir7086,1700003G13Rik,Tmprss13,Fxyd6	13.47	17.67	31.38	18.69	22.86	28.44	16.23	43.73	9.36	9.31	2.54	22.77	1.7	3.38	1.06	0.39	1.06	1.78	1.94	14.45	6.54	22.91	28.02	27.38	21.52	33.43	29.87	24.79	3.09	1.36	0.62	27.34	14.74	1.55
482383	ImmGenATAC1219.peak_482383	chr9	45294667	0.3	13.7	1		Tmprss4,BC049352,Il10ra,Mir7086,1700003G13Rik,Tmprss13,Fxyd6	14.56	9.5	20.43	15.35	10.72	21.78	15.57	33.17	5.68	5.02	1.32	8.61	0.66	0.55	0.5	1.76	0.53	0.35	0.94	5.62	3.66	18.32	23.69	19.47	19.17	27.5	28.92	8.51	1.7	1.69	0.15	29.73	9.59	6.47
482384	ImmGenATAC1219.peak_482384	chr9	45294969	0.04	3.58	1		Tmprss4,BC049352,Il10ra,Mir7086,1700003G13Rik,Tmprss13,Fxyd6	0.8	1.4	5.32	7.22	1.39	4.84	1.1	5.67	3.94	1.94	1.32	4.02	0.53	0.62	1.09	0.91	0.53	1.65	0.44	2.97	1.59	5.9	9.55	8.06	4.82	11.05	9.96	3.28	0.23	1.36	0.15	6.98	3	2.42
482385	ImmGenATAC1219.peak_482385	chr9	45296338	0.14	3.06	1		Tmprss4,Il10ra,Mir7086,1700003G13Rik,Tmprss13,Fxyd6	0.57	1.82	4.81	0.91	2.93	2.38	0.65	1.94	2.18	1.78	0.93	1.64	0.53	0.58	0.75	0.11	0.96	0.76	0.59	0.5	3.65	3.29	2.48	1.9	2.37	2.43	4.08	0.76	1.18	0.15	1.41	3.81	2.17	1.89
482386	ImmGenATAC1219.peak_482386	chr9	45297488	0.02	6.59	1		Tmprss4,Il10ra,Mir7086,1700003G13Rik,Tmprss13,Fxyd6	0.32	0.83	0.11	0.5	0.44	1.53	0.25	2.18	0.71	0.12	1.02	1.23	1.15	2.08	0.73	1.19	0.53	1.32	1.48	1.49	0.98	17.22	13.77	17.08	12.05	19.58	16.71	1.79	2.14	0.15	1.41	0.77	3	1.32
482387	ImmGenATAC1219.peak_482387	chr9	45298045	0.06	6.26	1		Tmprss4,Il10ra,Mir7086,1700003G13Rik,Tmprss13,Fxyd6	1.98	0.83	1.67	2.01	6.11	1.67	1.7	2.29	1.71	1.35	0.93	2.75	7.85	1.52	2.79	2.53	0.11	0.11	1.43	2.14	2.88	9.54	8.9	13.33	4.44	15.02	9.51	1.79	0.75	1.36	1.41	14.43	17.16	5.49
482388	ImmGenATAC1219.peak_482388	chr9	45299110	0.25	7.69	1		Tmprss4,Il10ra,Mir7086,1700003G13Rik,Tmprss13,Fxyd6	3.58	1.21	2.28	6.67	3	1.53	2.2	4.28	2.35	4.84	0.75	3.51	0.66	4.39	0.17	0.11	0.96	0.35	0.1	0.54	3.04	0.76	1	1.9	1.72	0.94	2.16	0.43	0.75	1.36	0.95	7.68	14.7	2.26
482389	ImmGenATAC1219.peak_482389	chr9	45299444	0.27	19.33	1		Tmprss4,Il10ra,Mir7086,1700003G13Rik,Tmprss13,Fxyd6	33.87	6.05	24.49	38.43	26.29	33.21	31.68	27.81	18.48	20.93	13.66	31.33	19.79	14.83	0.73	0.9	0.11	0.35	1.43	0.54	1.16	0.14	0.22	0.12	0.82	0.2	1.94	0.1	0.23	0.95	0.62	39.15	40.21	36.99
482390	ImmGenATAC1219.peak_482390	chr9	45299816	0.09	6.83	1		Tmprss4,Il10ra,Mir7086,1700003G13Rik,Tmprss13,Fxyd6,Fxyd2	19.45	7.38	13.27	20.61	14.95	13.47	8.02	9.17	11.04	9.78	9.71	16.56	12.12	8.58	1.39	0.91	2.87	1.08	0.59	2.93	1.16	2.04	2.51	3.98	0.82	5.57	2.91	0.76	2.54	0.95	3.22	16.43	7.71	11.26
482391	ImmGenATAC1219.peak_482391	chr9	45300650	0.23	20.97	1		Tmprss4,Il10ra,Mir7086,1700003G13Rik,Tmprss13,Fxyd6,Fxyd2	20.55	9.5	12.54	17.73	14.68	17.73	19.47	19.57	18.83	13.79	17.16	19.48	6.55	8.21	18.88	12.37	11.6	13.94	13.27	20.17	14.8	11.31	14.81	15.33	10.72	14.34	12.29	38.13	15.1	14.54	10.27	30.4	24.17	14.48
482392	ImmGenATAC1219.peak_482392	chr9	45300918	0.07	8.24	1		Tmprss4,Il10ra,Mir7086,1700003G13Rik,Tmprss13,Fxyd6,Fxyd2	3.74	1.78	2.93	4.88	5.34	7.78	5.78	5.84	4.88	4.15	7.41	12.91	2.48	4.93	1.73	5.14	5.28	7.5	4.17	10.47	4.38	4.29	3.74	3.73	2.48	6.58	6.3	33.45	4.7	2.09	5.06	14.66	9.11	3.9
482393	ImmGenATAC1219.peak_482393	chr9	45306950	0.09	5.02	1		Il10ra,Mir7086,1700003G13Rik,Tmprss13,Fxyd6,Fxyd2	2.35	0.7	0.55	0.51	1.03	1.67	0.65	1.79	1.22	1.21	2.48	0.7	1.08	0.11	0.11	2.84	0.53	1.08	1.01	0.54	0.56	0.76	0.22	0.67	2.48	0.2	0.12	2.68	0.23	0.15	0.95	2.23	0.96	1.14
482394	ImmGenATAC1219.peak_482394	chr9	45307330	0.05	1.62	1		Il10ra,Mir7086,1700003G13Rik,Tmprss13,Fxyd6,Fxyd2	0.78	0.32	0.55	2.01	0.71	0.57	2.45	3.16	0.12	1.35	0.93	1.59	0.66	1.02	0.34	0.39	0.54	0.35	0.59	0.54	0.11	0.14	1.07	2	0.2	0.2	0.12	0.1	0.75	0.15	2	0.77	0.29	0.59
482395	ImmGenATAC1219.peak_482395	chr9	45308267	0.26	0.45	NA		Il10ra,Mir7086,1700003G13Rik,Tmprss13,Fxyd6,Fxyd2	5.15	0.7	0.55	0.11	0.71	0.87	0.69	1.48	0.71	1.83	0.75	0.7	1.86	0.11	0.34	0.39	0.96	0.35	2.05	0.54	0.98	0.14	0.22	0.67	0.2	0.2	0.66	0.76	0.23	2.65	1.21	0.77	0.96	0.59
482396	ImmGenATAC1219.peak_482396	chr9	45308665	0.25	0.76	NA		Il10ra,Mir7086,1700003G13Rik,Tmprss13,Fxyd6,Fxyd2	1.26	2.38	4.23	0.11	0.71	0.79	0.65	0.11	0.71	0.28	0.44	0.46	0.11	0.14	0.34	0.91	0.53	0.11	0.26	0.11	0.11	0.14	0.22	0.67	1.1	1.06	0.12	1.26	0.75	1.36	1.21	0.1	1.83	0.11
482397	ImmGenATAC1219.peak_482397	chr9	45311687	0.44	0.61	NA		Il10ra,Mir7086,1700003G13Rik,Tmprss13,Fxyd6,Fxyd2	0.32	0.7	0.55	0.91	1.03	0.57	0.25	1.75	0.71	0.28	2.74	0.7	0.53	0.14	1.76	0.11	2.04	1.25	1.48	1.59	1.59	0.76	0.22	0.67	0.82	0.2	0.12	0.43	0.75	1.67	0.62	0.44	1.39	0.59
482398	ImmGenATAC1219.peak_482398	chr9	45312078	0.06	3.54	1		Il10ra,Mir7086,1700003G13Rik,Tmprss13,Fxyd6,Fxyd2	0.8	1.82	0.55	1.07	0.1	0.1	0.65	0.38	0.12	1.21	1.02	0.7	1.7	0.11	0.34	0.39	0.11	1.25	1.1	0.11	1.14	0.81	0.22	1.29	0.2	0.2	2.58	0.97	2.02	0.95	0.15	1.6	0.29	0.59
482399	ImmGenATAC1219.peak_482399	chr9	45313601	0.01	1.78	1		Il10ra,Mir7086,1700003G13Rik,Tmprss13,Fxyd6,Fxyd2	1.26	0.83	1.63	1.96	1.03	2.88	2.16	0.72	0.12	0.28	1.82	1	3.26	2.58	0.75	0.9	0.53	0.11	2.51	0.5	2.27	0.14	0.22	1.29	0.2	0.2	1.27	0.93	1.4	2.09	0.95	1.26	2.59	0.59
482400	ImmGenATAC1219.peak_482400	chr9	45314112	0.02	9.31	1		Il10ra,Mir7086,1700003G13Rik,Tmprss13,Fxyd6,Fxyd2	2.25	0.32	1.67	1.4	0.71	2.04	2.16	0.11	1.67	1.45	1.66	1.04	6.55	1.58	1.76	0.9	0.96	0.35	1.01	0.5	0.11	0.14	1.07	0.73	0.2	0.2	0.12	2.29	0.23	1.36	1.21	12.96	22.24	1.14
482401	ImmGenATAC1219.peak_482401	chr9	45314793	0.01	1.94	1		Il10ra,Mir7086,1700003G13Rik,Tmprss13,Fxyd6,Fxyd2	0.32	3.93	0.59	0.51	0.37	3.32	1.75	1.01	0.71	0.12	0.93	1.04	1.44	1.52	1.65	0.63	1.52	0.35	1.43	1.99	3.54	0.14	0.22	0.12	0.82	0.94	1.29	2.41	1.4	0.15	1.21	1.26	0.54	0.71
482402	ImmGenATAC1219.peak_482402	chr9	45317090	0.07	0.47	NA		Il10ra,Mir7086,1700003G13Rik,Tmprss13,Fxyd6,Fxyd2	2.25	1.4	0.55	1.47	0.44	0.36	2.95	2.18	1.22	3.84	1.96	1.04	3.72	0.62	1.06	0.39	0.54	0.52	0.26	0.94	0.98	1.38	0.22	0.67	0.2	0.2	1.27	1.26	0.23	0.95	2.18	0.1	0.29	1.55
482403	ImmGenATAC1219.peak_482403	chr9	45317551	0.01	4.77	1		Il10ra,Mir7086,1700003G13Rik,Tmprss13,Fxyd6,Fxyd2	1.82	0.49	1.02	0.51	0.71	2.04	1.59	0.7	1.12	0.73	1.84	2.48	1.7	2.05	1.48	1.42	0.54	1.32	2.32	0.54	2.88	0.14	1.07	0.67	0.2	0.2	1.29	0.44	0.75	1.13	1.21	0.1	1.39	1.87
482404	ImmGenATAC1219.peak_482404	chr9	45317951	0	3.9	1		Il10ra,Mir7086,1700003G13Rik,Tmprss13,Fxyd6,Fxyd2	0.78	1.21	0.55	0.5	1.98	1.08	0.25	0.7	0.71	1.35	0.1	1.04	0.11	0.14	0.98	0.63	0.11	0.35	1.48	0.11	0.56	0.81	1.07	0.67	0.2	0.2	0.66	0.43	3.67	0.15	2	0.44	0.29	0.59
482405	ImmGenATAC1219.peak_482405	chr9	45318950	0.55	0.95	NA		Il10ra,Mir7086,1700003G13Rik,Tmprss13,Fxyd6,Fxyd2	0.8	2.38	1.02	1.07	1.98	0.32	0.65	3.32	0.12	0.73	0.44	1.59	1.08	1.64	1.48	1.42	0.11	0.11	1.1	0.11	1.59	0.14	0.22	1.9	0.82	1.06	0.66	0.1	0.23	2.49	1.84	0.1	0.29	0.11
482406	ImmGenATAC1219.peak_482406	chr9	45320774	0.01	0.68	NA		Il10ra,Mir7086,1700003G13Rik,Tmprss13,Fxyd6,Fxyd2	0.32	0.1	0.55	3.2	0.87	1.08	0.65	1.58	0.12	0.12	0.93	1.04	0.11	1.52	0.11	0.9	0.11	0.52	0.1	0.54	0.11	0.14	0.22	0.12	0.82	0.2	0.12	2.68	0.23	1.13	0.62	1.6	0.29	0.59
482407	ImmGenATAC1219.peak_482407	chr9	45321026	0.08	1.16	NA		Il10ra,Mir7086,1700003G13Rik,Tmprss13,Fxyd6,Fxyd2	0.78	0.32	2.93	3.55	0.71	2.41	1.19	5.33	2.18	1.9	1.26	2.11	0.11	1.52	0.4	2.04	0.11	1.78	1.01	0.54	1.14	0.81	1.63	1.28	0.82	0.2	0.66	1.29	0.75	0.57	0.62	4.93	2.54	0.11
482408	ImmGenATAC1219.peak_482408	chr9	45329753	0.07	5.15	1		Il10ra,Mir7086,1700003G13Rik,Tmprss13,Fxyd6,Fxyd2	5.35	11.23	23.19	16.24	15.65	21.57	17.91	22.26	4.85	4.15	4.66	5.86	1.7	5.69	2.71	2.15	1.63	1.32	0.1	5.29	1.14	2.01	1.73	3.33	0.82	0.2	2.91	1.76	2.91	0.15	0.62	5.82	2.18	7.69
482409	ImmGenATAC1219.peak_482409	chr9	45330017	0.35	1.87	1		Il10ra,Mir7086,1700003G13Rik,Tmprss13,Fxyd6,Fxyd2	2.8	1.82	9.7	4.77	3	4.48	5.1	7.1	2.67	0.89	1.66	4.35	1.08	3.11	1.09	1.19	0.11	0.35	0.44	3.58	0.56	0.76	1.73	1.29	0.2	0.2	0.12	1.43	2.14	0.15	0.15	1.6	0.54	1.87
482410	ImmGenATAC1219.peak_482410	chr9	45334169	0.03	0.71	NA		Il10ra,Mir7086,1700003G13Rik,Tmprss13,Fxyd6,Fxyd2,4833428L15Rik,Dscaml1	1.82	1.82	1.19	1.61	3.42	1.04	1.7	2.93	0.71	1.21	0.93	1.57	3.65	2.82	2.71	0.39	2.31	0.52	1.43	0.5	2.88	0.14	1	0.67	1.1	0.2	0.12	0.43	2.02	3.21	0.62	1.26	0.29	0.59
482411	ImmGenATAC1219.peak_482411	chr9	45340262	0.06	1.76	1		Il10ra,Mir7086,1700003G13Rik,Tmprss13,Fxyd6,Fxyd2,4833428L15Rik,Dscaml1	1.1	0.49	3.09	0.51	0.87	3.18	0.69	0.38	0.12	1.21	1.32	0.7	2.48	0.58	0.5	0.11	0.96	0.35	0.1	0.54	0.11	0.14	0.22	0.73	0.82	1.06	1.27	0.93	0.23	2.34	0.62	4.55	2.54	0.71
482412	ImmGenATAC1219.peak_482412	chr9	45340512	0.04	1.25	NA		Il10ra,Mir7086,1700003G13Rik,Tmprss13,Fxyd6,Fxyd2,4833428L15Rik,Dscaml1	2.55	0.7	1.85	0.99	4.27	5.05	2.95	1.36	1.67	0.89	1.02	1.04	3.1	1.18	0.73	0.11	0.11	0.11	2.66	1.99	0.53	0.14	0.22	1.28	0.2	1.06	0.73	0.76	0.75	1.69	0.62	2.83	2.18	0.23
482413	ImmGenATAC1219.peak_482413	chr9	45345650	0.03	3.19	1		Il10ra,Mir7086,1700003G13Rik,Tmprss13,Fxyd6,Fxyd2,4833428L15Rik,Dscaml1	6.14	1.31	4.16	4	1.03	3.37	2.16	2.44	1.22	1.21	1.32	1.64	0.53	1.05	0.34	0.63	0.96	0.52	1.01	0.94	0.53	0.14	0.22	0.12	1.72	0.2	1.29	1.76	1.4	0.57	1.21	1.67	4.48	1.07
482414	ImmGenATAC1219.peak_482414	chr9	45347908	0.06	0.85	NA		Il10ra,Mir7086,1700003G13Rik,Tmprss13,Fxyd6,Fxyd2,4833428L15Rik,Dscaml1	3.09	1.86	1.19	0.11	0.1	1.67	1.12	1.23	0.12	0.89	0.44	3.06	0.66	2.05	1.06	1.45	0.11	0.76	1.01	0.11	0.53	0.14	2.23	0.12	0.82	0.2	2.65	1.29	0.23	0.15	0.62	2.42	3.37	4.27
482415	ImmGenATAC1219.peak_482415	chr9	45351145	0.06	0.88	NA		Il10ra,Mir7086,1700003G13Rik,Tmprss13,Fxyd6,Fxyd2,4833428L15Rik,Dscaml1	0.8	2.38	2.28	0.51	1.03	0.1	1.7	2.18	0.12	1.9	0.41	0.46	1.86	0.14	0.75	0.39	1.09	0.11	0.44	0.5	0.53	0.14	0.22	0.12	0.2	0.2	0.12	0.43	0.75	0.15	0.15	0.77	1.79	1.99
482416	ImmGenATAC1219.peak_482416	chr9	45368316	0.06	3.4	1		Il10ra,1700003G13Rik,Tmprss13,Fxyd6,Fxyd2,4833428L15Rik,Dscaml1	0.8	0.49	1.02	0.91	1.71	1.53	1.59	0.77	0.12	1.29	0.44	0.46	2.48	1.52	0.75	0.63	0.11	0.11	1.01	0.11	0.56	0.14	0.22	0.67	1.1	0.2	0.73	0.97	0.23	1.36	0.15	0.87	0.72	1.87
482417	ImmGenATAC1219.peak_482417	chr9	45368686	0.02	1.39	NA		Il10ra,1700003G13Rik,Tmprss13,Fxyd6,Fxyd2,4833428L15Rik,Dscaml1	1.77	0.7	0.11	0.91	4.56	1.04	2.95	1.01	0.12	1.35	0.41	1.04	0.11	2.08	1.09	1.47	0.53	0.11	2.19	0.94	1.59	0.14	0.22	0.12	0.82	0.2	0.12	0.97	0.75	2.34	0.62	3.25	3.72	0.71
482418	ImmGenATAC1219.peak_482418	chr9	45370255	0.34	2.73	1	Fxyd6	1700003G13Rik,Tmprss13,Fxyd6,Fxyd2,4833428L15Rik,Dscaml1	3.03	2.56	0.55	4.74	4.56	2.88	1.59	0.97	1.24	0.28	0.1	3.59	0.53	0.14	1.32	6.52	3	3.79	1.52	0.11	1.59	1.42	0.22	0.73	0.2	1.79	1.41	3.63	1.4	1.13	0.62	4.56	5.68	2.83
482419	ImmGenATAC1219.peak_482419	chr9	45374906	0.02	1.56	1		1700003G13Rik,Tmprss13,Fxyd6,Fxyd2,4833428L15Rik,Dscaml1	2.56	0.32	1.67	0.51	2.66	1.56	1.59	2.18	1.46	0.89	0.41	1.04	3.1	3.4	1.32	1.19	1.06	0.35	0.67	0.5	0.53	0.14	0.22	0.12	0.2	0.2	1.27	1.29	1.18	2.49	1.21	0.44	0.54	1.32
482420	ImmGenATAC1219.peak_482420	chr9	45377109	0.07	0.43	NA		1700003G13Rik,Tmprss13,Fxyd6,Fxyd2,4833428L15Rik,Dscaml1	0.8	0.1	1.02	0.11	0.37	1.08	0.25	2.64	0.12	0.12	1.49	0.12	0.53	1.05	0.4	0.39	0.11	0.11	0.44	0.11	1.59	0.76	1	0.12	0.2	0.94	1.27	0.76	0.75	0.57	0.95	0.1	0.29	0.59
482421	ImmGenATAC1219.peak_482421	chr9	45380018	0.02	2.4	1		1700003G13Rik,Tmprss13,Fxyd6,Fxyd2,4833428L15Rik,Dscaml1	1.35	2.08	2.93	1.47	0.87	2.63	4.17	2.77	1.22	1.71	0.44	1	1.7	0.55	0.98	0.11	0.53	1.37	0.26	0.11	1.16	0.14	1.85	1.28	2.1	1.06	2.91	0.76	1.4	2.09	0.62	2.09	0.96	1.87
482422	ImmGenATAC1219.peak_482422	chr9	45386896	0.07	3.63	1		1700003G13Rik,Tmprss13,Fxyd6,Fxyd2,4833428L15Rik,Dscaml1	1.26	0.49	1.2	0.5	0.71	2.63	0.11	0.77	1.22	0.12	0.75	1.04	0.11	0.55	1.09	0.39	0.54	0.11	0.94	0.11	0.11	0.14	0.22	0.67	0.2	1.79	0.66	0.76	0.23	2.49	0.62	10	4.85	7.06
482423	ImmGenATAC1219.peak_482423	chr9	45388823	0.09	4.12	1		1700003G13Rik,Tmprss13,Fxyd6,Fxyd2,4833428L15Rik,Dscaml1	9.44	9.03	12.21	14.13	13.09	11.45	6.59	10.61	5.69	9.59	3.76	12.81	5.93	5.86	3.72	7.02	2.58	2.38	6.32	3.92	5.12	7.14	5.34	8.85	6.99	6.34	4.83	10.63	5.56	5.34	4.95	7.9	8.28	6.16
482424	ImmGenATAC1219.peak_482424	chr9	45389245	0.01	1.66	1		1700003G13Rik,Tmprss13,Fxyd6,Fxyd2,4833428L15Rik,Dscaml1	0.32	0.32	0.55	0.5	0.37	1.53	0.51	1.75	1.12	1.71	0.75	2.11	1.15	2.05	0.1	1.99	1.63	0.11	0.44	0.11	0.98	0.81	0.22	0.73	0.2	1.58	2.16	1.59	2.91	1.13	0.15	0.87	6.33	0.23
482425	ImmGenATAC1219.peak_482425	chr9	45395352	0.11	0.68	NA		1700003G13Rik,Tmprss13,Fxyd6,Fxyd2,4833428L15Rik,Dscaml1	2.1	1.31	2.48	2.6	2.93	1.04	0.69	2.44	1.22	1.9	2.21	2.33	2.48	2.08	0.4	0.11	0.11	0.84	1.1	0.5	0.11	0.14	1	1.28	0.2	0.94	1.41	2.35	0.75	0.15	0.62	0.87	0.96	0.11
482426	ImmGenATAC1219.peak_482426	chr9	45398536	0.49	1.34	NA		1700003G13Rik,Tmprss13,Fxyd6,Fxyd2,4833428L15Rik,Dscaml1	0.8	3.55	1.19	1.86	1.21	3.73	1.1	1.91	0.12	0.73	1.84	1	0.11	0.14	2.07	0.91	0.54	1.25	2.32	1.49	0.56	0.14	0.22	1.28	1.1	0.2	1.27	0.44	5.35	0.57	0.95	1.93	0.36	0.11
482427	ImmGenATAC1219.peak_482427	chr9	45402004	0.06	2.39	1		1700003G13Rik,Tmprss13,Fxyd6,Fxyd2,4833428L15Rik,Dscaml1	0.32	3.93	2.01	0.99	1.39	1.08	2.81	1.86	0.12	0.73	1.32	0.46	1.7	1.57	1.09	0.39	0.11	0.35	0.44	0.54	1.59	0.14	0.22	1.29	0.82	1.58	0.66	1.29	1.4	0.15	0.62	0.77	3	0.23
482428	ImmGenATAC1219.peak_482428	chr9	45403213	0.27	1.34	NA	Fxyd2	1700003G13Rik,Tmprss13,Fxyd6,Fxyd2,4833428L15Rik,Dscaml1	2.56	9.03	2.48	2.2	2.48	1.08	1.7	2	0.12	1.71	1.02	1.57	0.66	3.88	1.32	0.39	0.54	0.52	1.81	2.93	3.04	0.81	0.22	1.28	0.82	0.2	0.73	3.18	2.35	1.93	1.21	2.49	2.17	3.35
482429	ImmGenATAC1219.peak_482429	chr9	45405399	0.04	3.48	1		1700003G13Rik,Tmprss13,Fxyd6,Fxyd2,4833428L15Rik,Dscaml1	2.56	1.31	1.2	1.07	0.44	1.45	1.19	1.09	0.63	1.35	6.64	1.59	1.7	0.14	1.48	0.39	1.09	1.25	0.26	1.49	2.62	0.14	0.22	0.12	0.2	1.06	1.29	0.97	0.23	0.57	0.15	5.64	3.37	0.59
482430	ImmGenATAC1219.peak_482430	chr9	45405789	0.14	8.34	1		1700003G13Rik,Tmprss13,Fxyd6,Fxyd2,4833428L15Rik,Dscaml1	4.5	1.78	0.55	2.31	3	0.79	2.2	1.91	1.22	2.88	2.4	2.11	10.42	1.18	2.07	0.11	0.53	1.32	0.44	0.54	0.98	0.14	0.22	0.73	1.46	0.2	0.66	0.93	0.75	0.15	1.41	16.73	13.97	7.33
482431	ImmGenATAC1219.peak_482431	chr9	45406256	0.08	3	1		1700003G13Rik,Tmprss13,Fxyd6,Fxyd2,4833428L15Rik,Dscaml1	2.35	1.09	0.11	0.51	1.79	0.87	0.51	1.36	0.12	0.12	1.82	2.22	3.72	0.14	1.16	0.39	0.53	2.04	1.1	0.11	0.56	0.14	0.22	0.73	0.2	0.2	0.73	0.44	0.75	0.57	1.21	8.15	2.11	2.72
482432	ImmGenATAC1219.peak_482432	chr9	45406591	0	1.25	NA		1700003G13Rik,Tmprss13,Fxyd6,Fxyd2,4833428L15Rik,Dscaml1	0.32	3.72	2.01	0.5	1.21	0.57	0.65	0.97	0.12	0.12	1.84	2.48	7.56	1.68	1.32	1.42	0.11	0.76	0.44	1.06	0.56	0.14	0.22	0.12	0.82	1.06	1.41	1.29	0.75	0.15	0.95	2.49	0.78	0.59
482433	ImmGenATAC1219.peak_482433	chr9	45408271	0.34	1.52	1		1700003G13Rik,Tmprss13,Fxyd6,Fxyd2,4833428L15Rik,Dscaml1	11.7	3.15	1.2	2.96	0.1	2.2	2.01	1.79	1.76	3.41	1.84	3.51	1.08	3.88	4.2	0.39	5.44	1.81	1.94	1.19	0.56	0.14	1.07	1.9	1.72	1.69	1.9	1.29	2.91	0.57	2.04	3.26	1.83	1.32
482434	ImmGenATAC1219.peak_482434	chr9	45408537	0	4.34	1		1700003G13Rik,Tmprss13,Fxyd6,Fxyd2,4833428L15Rik,Dscaml1	4.61	1.78	7.88	5.84	6.11	4.84	3.39	2.64	4.74	4.15	5.38	9.56	9.34	5.9	5.73	0.91	3.2	5.88	5.16	2.39	2.27	2.65	3.14	1.29	5.6	2.43	2.58	4.27	4.62	2.85	2.18	6.76	7.44	2.87
482435	ImmGenATAC1219.peak_482435	chr9	45410345	0	0.73	NA		1700003G13Rik,Tmprss13,Fxyd6,Fxyd2,4833428L15Rik,Dscaml1	0.8	1.78	1.67	3.2	0.37	4.25	4.06	0.36	1.24	1.78	1.49	1.64	1.7	2.05	4.14	2.04	0.11	1.25	0.26	0.11	0.98	2.66	1.63	1.29	4.35	1.79	2.16	1.79	1.4	0.15	1.21	0.44	0.54	0.71
482436	ImmGenATAC1219.peak_482436	chr9	45411947	0.09	2.56	1		1700003G13Rik,Tmprss13,Fxyd6,Fxyd2,4833428L15Rik,Dscaml1	14.57	3.93	7.86	9.45	6.59	7.88	2.81	7.95	7.56	4.98	2.4	14.17	30.06	9.73	2.79	2.3	1.63	5.19	6.44	7.14	5.02	6.79	4.79	5.54	5.92	5.03	4.97	6.41	5.56	4.63	4.47	8.63	7.18	3.9
482437	ImmGenATAC1219.peak_482437	chr9	45412471	0.02	3.45	1		1700003G13Rik,Tmprss13,Fxyd6,Fxyd2,4833428L15Rik,Dscaml1	10.47	7.18	8.97	10.91	12.17	5.57	4.22	6.35	11.41	11.21	10.49	19	15.02	12.32	7.47	3.1	3.34	7.5	4.6	7.09	9.24	2.05	7.1	8.34	5.03	5.2	5.26	6.77	4.02	8.62	6.57	8.05	6.33	1.32
482438	ImmGenATAC1219.peak_482438	chr9	45413942	0.01	0.87	NA		1700003G13Rik,Tmprss13,Fxyd6,Fxyd2,4833428L15Rik,Dscaml1	2.67	1.82	1.02	1.86	1.79	1.56	0.25	2.77	3.01	1.21	1.66	1.04	1.86	1.05	1.32	0.39	0.96	1.32	1.01	0.94	2.2	1.43	2.48	2.83	1.1	1.06	1.29	1.26	1.18	0.15	2.04	1.7	2.63	0.11
482439	ImmGenATAC1219.peak_482439	chr9	45416057	0.06	1.62	1		1700003G13Rik,Tmprss13,Fxyd6,Fxyd2,4833428L15Rik,Dscaml1	2.25	0.83	1.85	0.51	1.73	0.79	4.06	0.77	0.12	2.88	3.58	0.12	2.48	1.05	0.67	2.15	0.11	1.81	0.26	0.11	1.59	0.14	0.22	0.67	0.2	1.06	0.66	1.26	2.14	1.13	3.59	0.44	2.62	0.23
482440	ImmGenATAC1219.peak_482440	chr9	45417422	0.09	7.68	1		1700003G13Rik,Tmprss13,Fxyd6,Fxyd2,4833428L15Rik,Dscaml1	22.11	13.21	23	25.5	20.34	17.48	18.8	23.31	15.03	9.05	12.64	17.76	36.03	23.81	7.53	9.4	12.24	13.94	9.1	13.61	17.79	12.02	13.61	10.76	12.05	13.27	11.01	15.46	15.01	12.2	12.93	14.03	14.28	5.21
482441	ImmGenATAC1219.peak_482441	chr9	45421398	0.13	0.98	NA		1700003G13Rik,Fxyd6,Fxyd2,4833428L15Rik,Dscaml1	2.8	0.83	1.02	0.51	0.37	2.09	1.1	1.13	1.75	0.73	1.32	2.22	1.08	0.55	1.06	1.42	2.63	1.32	0.1	0.54	0.11	2.01	0.22	1.45	0.2	0.94	1.27	0.43	2.91	0.15	1.21	1.21	0.29	0.71
482442	ImmGenATAC1219.peak_482442	chr9	45424488	0.03	1.01	NA		Fxyd6,Fxyd2,4833428L15Rik,Dscaml1	2.25	0.83	1.63	1.47	1.79	1.53	1.12	2.02	1.22	0.73	1.84	0.46	1.44	1.58	1.32	1.42	0.53	1.08	0.26	1.59	0.98	0.14	0.22	0.67	0.2	0.2	0.12	0.76	1.4	2.43	0.95	1.93	1.81	0.66
482443	ImmGenATAC1219.peak_482443	chr9	45429836	0.02	1.99	1		Fxyd6,Fxyd2,4833428L15Rik,Dscaml1	2.1	2.59	0.59	0.51	1.73	0.79	1.19	0.97	1.24	1.83	2.43	1	0.53	0.62	0.4	2.04	0.11	0.84	0.59	0.54	0.98	0.14	0.22	0.12	0.2	1.06	0.12	3.68	0.23	1.13	0.15	1.6	0.78	0.23
482444	ImmGenATAC1219.peak_482444	chr9	45430349	0.95	2.29	1	Dscaml1	Fxyd6,Fxyd2,4833428L15Rik,Dscaml1	0.78	4.92	0.55	1.07	0.87	1.08	0.65	0.97	1.12	0.73	4.66	1.04	1.15	6.2	3.34	0.91	3.21	1.25	1.1	1.06	0.11	0.76	0.22	0.67	0.2	0.2	0.66	4.1	0.23	0.57	5.56	1.21	0.1	0.59
482445	ImmGenATAC1219.peak_482445	chr9	45431271	0.44	1.34	NA	4833428L15Rik	Fxyd6,Fxyd2,4833428L15Rik,Dscaml1	0.8	7.27	1.63	1.07	1.03	0.79	2.2	2.4	1.46	0.73	1.26	0.7	2.68	0.14	1.65	1.47	0.53	1.25	1.43	0.94	1.59	0.14	1	0.73	0.82	0.2	1.41	0.93	0.75	1.67	0.95	0.77	0.1	0.59
482446	ImmGenATAC1219.peak_482446	chr9	45431558	0.42	1.71	1		Fxyd6,Fxyd2,4833428L15Rik,Dscaml1	3.52	6.05	0.59	1.4	0.37	2.41	2.45	1.15	0.12	0.28	0.41	1.59	1.7	1.05	1.32	0.9	0.11	1.37	1.48	0.94	0.11	0.14	0.22	3.73	0.82	0.2	0.66	0.97	0.23	1.93	1.21	2.53	0.29	1.14
482447	ImmGenATAC1219.peak_482447	chr9	45438583	0.02	0.91	NA		Fxyd6,Fxyd2,4833428L15Rik,Dscaml1	2.1	0.49	0.59	0.11	1.73	0.1	1.75	0.36	0.12	0.73	0.75	3.06	0.66	1.68	0.75	0.63	0.11	1.25	1.43	0.94	1.59	0.81	0.22	1.28	0.2	0.2	0.12	1.26	0.75	0.95	0.15	1.34	4.49	1.2
482448	ImmGenATAC1219.peak_482448	chr9	45440295	0.04	1.24	NA		Fxyd6,Fxyd2,4833428L15Rik,Dscaml1	0.8	1.21	2.96	0.91	0.37	0.79	2.95	0.77	0.63	0.73	4.32	2.22	2.48	1.18	0.5	0.11	0.54	1.32	1.52	0.54	0.11	0.14	0.22	0.67	0.2	0.2	1.41	1.29	0.75	0.15	2	2.08	1.19	1.32
482449	ImmGenATAC1219.peak_482449	chr9	45440656	0.15	1.83	1		Fxyd6,Fxyd2,4833428L15Rik,Dscaml1	0.32	1.09	1.2	1.07	2.32	2.41	1.1	1.4	1.71	1.83	2.54	1.04	3.72	3.09	0.74	2.53	1.09	2.46	0.59	1.68	0.56	0.14	0.22	1.29	0.82	1.06	1.94	1.26	0.75	0.95	0.62	0.77	0.29	0.71
482450	ImmGenATAC1219.peak_482450	chr9	45440914	0.07	1.52	1		Fxyd6,Fxyd2,4833428L15Rik,Dscaml1	1.26	1.09	2.48	0.51	1.39	0.36	1.7	2.39	0.71	1.45	1.84	1.57	4.73	3.09	2.06	0.63	1.09	1.78	0.26	0.94	0.56	0.81	0.22	0.67	0.82	0.2	2.16	2.68	0.23	0.95	0.15	1.26	1.38	0.71
482451	ImmGenATAC1219.peak_482451	chr9	45444041	0.01	4.03	1		Fxyd6,Fxyd2,4833428L15Rik,Dscaml1	0.11	2.38	1.63	0.51	0.44	1.67	1.1	1.4	0.71	1.45	0.1	1.57	0.53	0.14	3.73	0.63	0.53	0.35	1.01	0.11	0.53	0.76	0.22	0.67	0.2	0.2	1.29	0.97	1.18	1.13	1.21	1.7	2.25	0.11
482452	ImmGenATAC1219.peak_482452	chr9	45446182	0.01	1.37	NA		Fxyd6,Fxyd2,4833428L15Rik,Dscaml1	1.82	1.86	0.59	0.91	0.44	0.57	2.01	1.36	1.71	0.28	3.26	0.7	3.1	0.55	0.5	0.11	0.11	0.76	1.94	2.14	0.56	0.14	0.22	0.67	0.2	0.2	2.04	2.68	2.02	1.93	2.63	2.1	6.7	1.32
482453	ImmGenATAC1219.peak_482453	chr9	45446518	0.04	2.79	1		Fxyd6,Fxyd2,4833428L15Rik,Dscaml1	0.32	1.21	1.02	1.07	2.34	0.1	0.69	1.15	0.12	0.89	0.44	0.46	2.48	1.02	0.74	0.63	0.11	0.84	1.63	0.94	0.11	0.14	0.22	0.67	0.2	0.2	0.12	5.2	3.09	1.36	3.13	2.83	10.98	0.71
482454	ImmGenATAC1219.peak_482454	chr9	45448845	0.07	2.73	1		Fxyd6,Fxyd2,4833428L15Rik,Dscaml1	2.1	3.16	2.01	0.5	0.71	1.08	1.1	0.62	1.71	1.21	0.41	0.46	2.48	0.55	3.73	0.39	0.53	1.25	2.18	0.94	0.56	0.14	0.22	1.45	0.2	1.79	4.08	1.91	1.18	2.49	8.68	0.44	0.72	3.19
482455	ImmGenATAC1219.peak_482455	chr9	45451009	0.01	4.37	1		Fxyd6,Fxyd2,4833428L15Rik,Dscaml1	1.77	0.1	1.2	0.5	1.21	1.45	1.1	1.01	0.12	1.21	1.84	1	2.48	8.88	1.16	0.9	1.06	0.11	1.81	0.54	0.53	0.81	0.22	1.28	0.82	0.94	0.66	1.29	1.7	1.36	0.15	2.38	12.94	2.72
482456	ImmGenATAC1219.peak_482456	chr9	45452570	0.02	0.59	NA		Fxyd6,Fxyd2,4833428L15Rik,Dscaml1	0.78	0.1	0.55	0.11	0.71	0.36	2.45	0.38	0.12	0.73	0.93	0.12	2.48	1.02	0.34	0.39	0.54	0.11	2.18	0.11	0.53	0.14	0.22	0.12	0.82	0.94	0.73	0.44	0.75	1.67	0.15	0.1	4.05	0.11
482457	ImmGenATAC1219.peak_482457	chr9	45457347	0.01	4.68	1		Fxyd6,Fxyd2,4833428L15Rik,Dscaml1	1.1	0.7	0.59	0.11	0.71	2.2	1.19	1.01	1.22	0.89	1.96	0.12	1.15	1.68	1.09	1.45	0.96	0.52	0.94	0.11	0.56	0.14	0.22	0.73	0.82	0.2	1.29	1.91	0.75	0.15	0.62	0.44	0.54	1.14
482458	ImmGenATAC1219.peak_482458	chr9	45458224	0	2.6	1		Fxyd6,Fxyd2,4833428L15Rik,Dscaml1	1.8	0.7	1.02	0.5	1.39	0.57	4.45	0.74	1.22	0.28	1.49	1.04	5.15	1.52	0.17	0.11	1.48	0.35	1.01	0.5	1.59	0.14	1	2	1.1	0.2	1.29	3.18	0.75	2.09	2.04	1.21	2.21	0.71
482459	ImmGenATAC1219.peak_482459	chr9	45464092	0.01	0.69	NA		Fxyd6,Fxyd2,4833428L15Rik,Dscaml1	0.32	2.59	3.07	0.11	0.71	3.72	1.1	0.7	0.71	1.35	1.84	0.12	1.44	0.14	1.09	0.91	0.54	1.25	0.94	0.54	0.53	0.14	1	0.12	0.2	0.2	0.73	1.26	1.4	0.95	0.62	0.93	0.36	0.59
482460	ImmGenATAC1219.peak_482460	chr9	45464397	0	1.38	NA		Fxyd6,Fxyd2,4833428L15Rik,Dscaml1	0.11	1.21	2.28	0.5	0.71	1.04	1.75	0.7	0.12	0.73	5.08	2.75	1.7	0.14	1.58	2.68	0.11	1.81	2.66	2.11	1.16	0.14	0.22	0.12	0.2	0.2	0.73	1.59	0.75	0.57	1.58	2.1	4.08	1.2
482461	ImmGenATAC1219.peak_482461	chr9	45475035	0.01	1.83	1		Fxyd2,4833428L15Rik,Dscaml1	1.26	1.21	3.07	0.51	0.71	0.32	1.59	1.36	0.63	1.35	1.26	1.04	1.15	3.38	0.74	0.11	0.11	0.35	1.81	1.49	1.14	0.76	0.22	0.73	0.2	0.2	0.66	1.29	0.23	0.15	0.15	2.83	1.15	0.23
482462	ImmGenATAC1219.peak_482462	chr9	45476129	0.13	0.58	NA		Fxyd2,4833428L15Rik,Dscaml1	1.82	1.31	1.02	0.5	0.71	1.56	2.95	0.77	0.12	1.71	2.48	2.11	3.26	0.14	0.73	0.9	2.04	2.46	0.26	0.94	1.59	0.81	0.22	0.12	1.1	0.2	0.12	1.29	0.23	1.36	0.15	0.1	0.97	2.83
482463	ImmGenATAC1219.peak_482463	chr9	45478225	0.03	1.68	1		Fxyd2,4833428L15Rik,Dscaml1	1.26	1.78	1.67	1.46	0.71	3.37	0.25	1.36	1.12	0.73	1.84	1.04	2.48	1.57	0.67	1.99	0.11	1.65	1.81	0.11	0.53	0.14	1.63	0.67	0.82	0.2	1.9	0.43	0.75	1.13	0.15	2.49	1.81	1.2
482464	ImmGenATAC1219.peak_482464	chr9	45480963	0.01	2.03	1		Fxyd2,4833428L15Rik,Dscaml1	0.78	2.38	1.19	1.96	1.21	0.57	2.01	1.48	0.71	0.73	1.49	1.04	1.08	0.55	0.11	0.39	0.11	4.37	1.1	1.59	1.85	0.14	0.22	0.67	0.2	1.06	2.58	2.29	0.23	0.57	0.15	0.44	1.15	1.2
482465	ImmGenATAC1219.peak_482465	chr9	45486774	0.01	5.68	1		Fxyd2,4833428L15Rik,Dscaml1	0.78	0.1	1.02	2.01	0.87	3.15	0.65	1.13	0.12	0.73	12.26	0.7	1.44	2.08	0.4	1.99	1.48	1.25	0.1	0.11	1.8	0.76	0.22	0.12	0.2	0.2	2.16	0.1	2.02	0.95	1.41	0.44	0.72	0.11
482466	ImmGenATAC1219.peak_482466	chr9	45489693	0.15	0.82	NA		Fxyd2,4833428L15Rik,Dscaml1	0.78	0.32	2.01	0.5	0.37	0.1	1.19	1.45	0.71	0.73	0.44	0.46	1.15	0.14	0.1	1.47	0.11	0.35	0.59	1.59	1.16	0.14	0.22	0.12	0.2	0.2	0.12	1.29	0.23	0.15	0.95	3.26	4.44	0.59
482467	ImmGenATAC1219.peak_482467	chr9	45490951	0.01	1.31	NA		Fxyd2,4833428L15Rik,Dscaml1	0.11	2.18	3.14	1.47	1.03	1.53	0.69	0.45	2.35	0.73	0.1	0.12	9.18	1.18	0.34	0.39	1.09	1.32	0.59	0.5	0.53	0.76	0.22	2.62	0.2	1.58	2.16	0.97	1.7	0.95	0.62	1.6	1.81	0.11
482468	ImmGenATAC1219.peak_482468	chr9	45495077	0.07	20.77	1		Fxyd2,4833428L15Rik,Dscaml1	0.11	2.56	0.11	0.51	0.87	0.57	1.59	1.09	0.12	1.35	0.44	0.12	1.44	1.02	1.58	1.97	2.46	0.35	2.47	0.54	0.11	0.14	0.22	0.67	0.82	0.2	0.73	49.9	21.49	34.03	61.68	20.35	23.17	0.59
482469	ImmGenATAC1219.peak_482469	chr9	45496487	0.04	5.9	1		Fxyd2,4833428L15Rik,Dscaml1	3.05	2.56	4.16	1.07	0.87	2.14	1.7	1.11	0.12	1.35	1.66	1	4.5	2.6	1.32	1.47	1.09	1.25	1.1	2.11	0.56	1.38	0.22	1.29	0.82	0.2	1.27	3.53	2.54	10.37	23.02	2.49	2.98	1.55
482470	ImmGenATAC1219.peak_482470	chr9	45499063	0.01	1.24	NA		Fxyd2,4833428L15Rik,Dscaml1	0.8	1.21	1.19	0.5	4.56	4.73	1.7	2	0.12	2.88	1.26	0.12	1.93	2.08	2.49	0.63	0.54	0.35	1.1	0.94	2.2	1.43	0.22	1.9	0.82	2.43	1.41	1.79	1.4	1.69	1.41	0.44	2.17	0.59
482471	ImmGenATAC1219.peak_482471	chr9	45499428	0.21	3.91	1		Fxyd2,4833428L15Rik,Dscaml1	0.8	1.21	2.01	0.91	4.51	1.04	3.39	2.58	0.12	0.89	1.84	0.12	3.65	6.01	1.65	1.99	2.31	1.08	1.1	2.5	1.16	2.04	1	0.67	3	0.94	1.94	22.82	0.23	1.69	5.84	4.55	6.29	1.79
482472	ImmGenATAC1219.peak_482472	chr9	45499746	0.01	10.48	1		Fxyd2,4833428L15Rik,Dscaml1	0.11	2.08	2.28	0.51	2.32	2.41	2.76	3.81	0.71	1.83	2.48	1.04	1.15	1.52	3.16	0.9	0.96	0.35	0.59	2.76	1.59	0.14	0.22	0.12	0.82	1.06	0.66	7.09	2.14	3.14	6.15	11.55	16.59	0.66
482473	ImmGenATAC1219.peak_482473	chr9	45500092	0.85	4.13	1		Fxyd2,4833428L15Rik,Dscaml1	0.57	1.31	0.55	1.07	1.3	1.04	5.14	0.88	0.63	0.73	1.32	0.12	2.48	1.05	1.32	0.91	0.54	2.34	1.43	1.59	1.14	0.76	1.07	0.67	2.1	0.2	0.73	1.26	1.18	0.95	1.84	2.23	7.14	2.72
482474	ImmGenATAC1219.peak_482474	chr9	45501492	0.18	7.4	1		Fxyd2,4833428L15Rik,Dscaml1	2.8	0.83	3.61	4.15	1.73	0.87	1.7	3.08	0.63	0.73	1.82	1.98	1.08	2.08	0.73	0.63	0.96	2.38	0.44	1.59	0.56	0.76	0.22	0.12	2.68	1.06	0.66	0.76	0.23	1.13	2.63	12.52	21.28	8.39
482475	ImmGenATAC1219.peak_482475	chr9	45501774	0.05	1.99	1		Fxyd2,4833428L15Rik,Dscaml1	1.8	0.32	1.02	2.01	0.37	0.36	2.01	3.81	1.12	1.21	1.84	0.46	3.1	3.11	1.9	0.39	0.96	2.91	0.94	0.11	1.59	0.14	0.22	1.29	3	0.2	1.27	1.79	0.23	1.13	0.62	3.62	7.91	4.88
482476	ImmGenATAC1219.peak_482476	chr9	45504018	0.01	1.53	1		Fxyd2,4833428L15Rik,Dscaml1	0.78	0.1	1.67	0.91	0.37	1.04	1.26	1.75	0.12	0.12	0.44	1.64	1.7	0.55	0.34	0.39	0.11	0.11	1.94	1.59	1.16	0.14	0.22	1.45	0.2	0.2	0.12	0.43	0.75	4.52	8.04	0.44	0.1	0.59
482477	ImmGenATAC1219.peak_482477	chr9	45505845	0.01	6.84	1		Fxyd2,4833428L15Rik,Dscaml1	3.58	2.38	2.48	2.5	0.71	2.04	3.42	1.52	3.31	1.83	3.12	2.22	4.43	2.58	1.06	1.19	2.2	1.81	1.48	2.11	1.16	0.76	0.22	1.45	0.2	0.2	0.12	0.1	1.4	1.13	3.22	1.67	2.62	0.23
482478	ImmGenATAC1219.peak_482478	chr9	45507203	0.02	1.1	NA		4833428L15Rik,Dscaml1	0.32	3.16	1.2	1.47	0.87	0.87	1.19	1.52	1.46	1.21	3.58	1.04	1.7	3.87	1.48	0.91	0.54	1.25	1.52	0.5	3.04	0.76	1.85	0.67	2.1	1.06	1.27	0.97	0.75	1.13	0.62	0.87	0.29	0.66
482479	ImmGenATAC1219.peak_482479	chr9	45507665	0.51	10.86	1		4833428L15Rik,Dscaml1	1.26	2.56	1.02	2.01	2.93	2.14	2.95	0.45	1.12	2.33	1.84	3.06	1.7	1.68	0.73	1.97	1.52	3.02	0.26	0.11	2.25	0.14	1	2	0.2	0.2	1.27	0.44	0.75	2.65	0.95	4.29	5.54	4.64
482480	ImmGenATAC1219.peak_482480	chr9	45507971	0.18	4.91	1		4833428L15Rik,Dscaml1	0.8	0.32	1.19	0.51	0.71	1.08	0.51	0.72	0.63	1.45	0.44	1	3.1	0.62	0.4	0.63	0.11	0.76	1.43	1.06	2.61	0.14	0.22	0.12	0.2	0.2	2.04	0.76	2.35	3.07	0.15	1.67	1.39	2.58
482481	ImmGenATAC1219.peak_482481	chr9	45520727	0.01	1.67	1		4833428L15Rik,Dscaml1	2.8	0.83	0.55	0.11	0.37	1.67	1.7	2.46	0.12	0.73	1.49	0.12	1.86	1.52	0.1	0.39	1.48	3.59	0.1	0.11	2.25	0.14	0.22	0.73	1.46	0.2	1.41	0.97	1.18	0.57	0.15	3.12	4.47	0.66
482482	ImmGenATAC1219.peak_482482	chr9	45523071	0.21	2.59	1		4833428L15Rik,Dscaml1	1.35	0.83	0.11	2.5	0.71	1.45	0.65	1.4	1.71	2.24	1.82	0.46	0.11	2.05	1.32	1.19	0.11	0.76	0.44	1.06	0.53	0.14	1.07	0.12	0.2	0.2	1.29	1.91	0.23	0.57	4.45	5.42	3.33	9.81
482483	ImmGenATAC1219.peak_482483	chr9	45524765	0.06	3.69	1		4833428L15Rik,Dscaml1	1.82	4.15	1.02	1.86	1.03	3.32	1.1	1.52	0.12	0.28	0.75	1	2.48	5.69	0.74	0.63	0.11	0.11	0.1	1.99	0.53	1.43	1	1.9	0.2	1.06	0.66	1.76	1.18	1.36	0.62	0.77	1.79	1.2
482484	ImmGenATAC1219.peak_482484	chr9	45533466	0.07	1.32	NA			8.4	1.31	3.14	4	1.79	1.04	9.94	1.36	0.63	0.28	0.93	2.53	4.6	1.57	1.39	0.91	0.54	1.65	0.44	0.94	1.59	0.14	1.07	0.12	0.2	0.2	1.94	1.59	0.75	0.95	0.15	0.1	0.29	0.11
482485	ImmGenATAC1219.peak_482485	chr9	45534617	0.04	0.98	NA			3.55	3.15	3.09	0.91	0.87	1.08	2.95	2.77	0.71	0.28	0.93	1.04	5.67	3.55	0.1	0.39	1.06	3.09	0.26	2.39	0.53	0.76	1.85	2.29	1.46	0.2	1.9	0.97	0.23	0.57	1.21	0.44	0.29	0.23
482486	ImmGenATAC1219.peak_482486	chr9	45535103	0.02	1.43	NA			3.09	1.31	1.63	2.42	0.87	1.08	2.76	1.36	0.12	0.28	1.26	2.22	1.15	1.02	0.17	0.9	1.06	1.25	1.52	1.59	1.16	0.14	0.22	0.12	1.1	0.2	1.9	0.97	1.4	1.36	0.15	3.39	2.18	1.75
482487	ImmGenATAC1219.peak_482487	chr9	45539900	0.04	0.6	NA			1.35	1.09	1.02	1.4	3.42	0.32	0.69	1.36	0.63	0.28	2.48	0.7	0.53	0.58	0.74	1.19	1.09	1.81	4.01	0.5	0.53	0.14	0.22	1.45	0.2	0.2	0.12	0.43	1.4	1.93	2	0.77	0.97	0.59
482488	ImmGenATAC1219.peak_482488	chr9	45546614	0.27	1.08	NA			1.26	1.4	0.59	0.11	2.32	2.14	2.2	1.82	0.71	1.71	1.26	1.04	2.48	4.66	0.74	1.19	0.53	0.84	1.94	5.64	3.65	0.81	1	1.28	0.2	1.06	2.7	0.44	2.91	1.93	0.62	0.1	4.07	1.2
482489	ImmGenATAC1219.peak_482489	chr9	45547099	0.08	3.81	1			1.8	0.32	1.02	2.96	2.93	2.04	1.12	3.28	0.71	2.88	1.32	1	5.67	4.66	1.09	0.11	0.53	0.11	1.01	0.94	0.11	1.43	0.22	0.73	0.2	1.79	0.66	1.26	1.4	2.09	0.95	5.42	12.54	1.75
482490	ImmGenATAC1219.peak_482490	chr9	45547372	0.02	5.51	1			1.35	1.78	1.19	1.4	0.87	5.39	2.01	2.4	0.12	1.35	3.44	0.7	1.7	1.05	1.16	0.91	0.11	0.52	1.52	0.5	1.59	0.14	0.22	1.28	0.82	0.2	0.73	0.43	0.23	1.67	1.58	2.71	6.29	2.16
482491	ImmGenATAC1219.peak_482491	chr9	45549770	0.01	1.37	NA			0.78	2.08	1.02	0.91	0.44	1.53	2.81	1.73	0.71	0.73	2.21	1.64	3.26	2.35	1.32	0.63	0.54	1.08	1.52	0.5	0.98	0.81	0.22	0.12	2.1	0.2	0.66	0.44	1.4	0.15	0.62	2.23	4.8	0.11
482492	ImmGenATAC1219.peak_482492	chr9	45557080	0.03	3.82	1			1.8	0.1	1.63	0.99	1.71	1.08	1.7	2.18	0.12	2.33	1.26	1.59	1.7	0.14	0.5	0.39	1.52	1.25	0.59	0.5	0.98	2.68	0.22	0.67	0.2	0.2	0.12	2.29	0.75	1.36	0.15	11.67	8.68	0.66
482493	ImmGenATAC1219.peak_482493	chr9	45569061	0.05	0.66	NA			2.25	1.09	2.28	2.31	2.66	2.2	4.17	2.51	0.12	0.73	1.32	1.64	13.19	1.52	3.34	0.91	1.06	1.08	1.52	1.59	0.56	0.14	0.22	0.67	0.82	0.2	0.12	0.97	1.4	1.36	1.21	0.1	0.96	1.2
482494	ImmGenATAC1219.peak_482494	chr9	45570617	0.01	0.81	NA			1.1	0.83	0.55	0.51	0.37	0.87	1.87	1.11	0.71	0.28	0.44	0.46	1.15	0.62	0.75	0.11	0.11	0.11	0.67	0.11	2.27	0.76	1.63	1.29	0.2	1.06	1.94	1.26	0.75	0.95	1.21	0.77	1.38	0.11
482495	ImmGenATAC1219.peak_482495	chr9	45573214	0.27	3.21	1			0.32	1.21	1.67	0.5	1.79	0.36	2.2	1.95	0.12	1.21	1.49	1	2.48	1.52	0.67	1.45	2.07	0.35	0.67	0.54	1.14	0.81	0.22	0.12	1.1	0.2	1.41	0.43	0.23	0.95	0.62	0.44	2.24	0.23
482496	ImmGenATAC1219.peak_482496	chr9	45573489	0.27	0.95	NA			0.8	0.83	1.19	1.4	0.87	1.45	0.51	1.79	0.12	0.73	3.76	1.64	1.7	1.57	0.18	0.91	1.63	1.32	1.1	1.06	1.14	2.04	0.22	1.28	0.2	0.2	1.41	0.44	0.75	2.09	1.21	0.44	1.81	1.2
482497	ImmGenATAC1219.peak_482497	chr9	45575372	0.04	0.78	NA			0.57	0.7	3.09	1.47	1.3	0.36	1.26	1.36	0.63	0.12	0.1	2.22	2.48	3.4	0.18	0.91	0.54	1.65	0.67	0.11	0.11	0.81	0.22	1.9	0.2	1.06	0.73	1.76	0.75	1.36	2	0.77	0.54	1.14
482498	ImmGenATAC1219.peak_482498	chr9	45586673	0.12	13.76	1			7.07	2.08	1.02	3.26	4.21	1.67	3.51	1.82	0.63	2.88	3.04	2.22	1.15	2.05	1.62	0.91	0.53	1.89	0.44	1.59	1.59	0.81	1.07	1.28	2.48	1.06	0.66	2.68	3.09	1.69	2.63	0.87	1.83	1.07
482499	ImmGenATAC1219.peak_482499	chr9	45590052	0.1	1.21	NA			4.41	0.1	0.55	1.96	0.71	1.45	2.01	2.21	1.99	0.73	0.44	4	1.7	1.18	0.17	1.47	3.98	1.81	3.09	1.19	1.59	0.81	0.22	0.67	1.72	0.94	1.41	0.43	3.38	3.14	1.41	2.49	1.39	0.23
482500	ImmGenATAC1219.peak_482500	chr9	45591201	0.54	2.39	1			0.32	3.21	0.59	0.5	0.87	0.87	1.12	1.4	0.12	0.73	0.44	1.04	3.26	1.52	0.75	1.76	1.09	2.91	0.26	2.11	0.11	0.76	2.48	2	0.2	0.2	1.27	0.1	0.23	2.09	0.62	0.44	1.38	0.11
482501	ImmGenATAC1219.peak_482501	chr9	45597968	0.02	1.71	1			0.8	2.59	1.67	1.4	1.21	2.04	2.45	2.39	0.12	1.9	0.75	1.64	1.93	2.58	1.06	0.91	2.07	1.37	0.44	2.14	1.59	0.76	0.22	0.67	0.2	0.94	1.9	0.1	0.75	1.93	0.95	0.44	0.29	0.23
482502	ImmGenATAC1219.peak_482502	chr9	45608219	0.32	2.23	1			1.77	0.1	1.67	0.51	2.34	0.87	4.45	1.11	0.12	0.73	5.42	1.04	5.15	1.14	1.08	0.11	0.11	0.76	1.01	2.14	1.59	1.43	1	1.45	0.82	0.2	0.12	0.76	1.4	1.69	0.62	1.26	0.1	1.07
482503	ImmGenATAC1219.peak_482503	chr9	45615174	0.4	5.58	1			5.09	2.18	2.28	3.08	0.37	4.84	1.7	1.45	1.12	1.83	0.1	1.23	1.08	1.58	0.4	1.19	0.53	1.89	0.26	1.68	1.16	0.76	2.29	0.67	0.2	0.2	0.12	0.93	0.23	1.13	1.21	2.08	0.54	0.23
482504	ImmGenATAC1219.peak_482504	chr9	45615694	0.01	7.52	1			3.57	0.7	5.04	1.4	2.66	0.36	2.81	0.97	0.71	2.38	1.49	3.16	2.48	2.82	0.98	1.42	2.2	1.81	0.44	1.99	0.56	1.38	1	0.12	1.46	0.94	0.73	1.79	0.75	0.57	0.15	0.1	1.15	0.23
482505	ImmGenATAC1219.peak_482505	chr9	45616604	0	0.81	NA			0.8	1.31	0.55	0.91	1.98	1.53	2.95	3.09	3.01	0.89	0.75	2.22	7.72	2.05	3.23	0.9	1.89	3.09	0.59	0.94	1.14	0.14	1	0.67	0.2	0.2	0.12	4.15	0.75	0.57	1.41	0.77	2.24	0.71
482506	ImmGenATAC1219.peak_482506	chr9	45617517	0.01	0.81	NA			4.05	1.21	1.63	2.42	1.3	0.36	1.7	1.52	1.76	1.94	1.82	1.59	3.72	0.55	1.65	3.47	0.53	0.11	0.94	0.54	3.04	0.14	1	1.9	2.37	1.06	0.12	2.29	0.23	2.34	0.62	2.1	1.81	0.59
482507	ImmGenATAC1219.peak_482507	chr9	45632734	0.5	1.14	NA			0.11	2.99	1.19	0.5	3	1.08	0.65	2.87	0.63	2.88	1.82	1.04	5.15	4.66	0.98	0.63	0.54	0.76	1.52	0.94	0.56	1.38	1.07	1.9	0.2	1.06	1.27	1.91	0.23	1.69	1.84	0.1	0.97	0.59
482508	ImmGenATAC1219.peak_482508	chr9	45652527	0.01	0.71	NA			1.1	0.49	1.2	1.46	1.73	1.04	3.42	2.73	1.76	1.45	0.75	2.48	6.55	3.38	0.98	0.39	0.11	1.32	0.67	2.14	1.16	0.14	0.22	0.73	0.2	0.2	1.41	2.88	1.4	2.49	1.41	0.77	0.78	0.71
482509	ImmGenATAC1219.peak_482509	chr9	45656488	0.01	0.67	NA			2.25	2.59	1.02	0.5	0.87	0.1	2.81	1.09	0.12	1.71	3.76	0.46	7.72	1.58	1.95	1.97	1.89	1.32	1.63	2.11	0.56	0.76	0.22	1.45	0.2	0.2	1.94	1.76	1.18	0.57	2.43	1.67	0.72	0.66
482510	ImmGenATAC1219.peak_482510	chr9	45660386	0.02	1.44	NA			0.8	1.82	0.11	1.46	0.71	1.56	2.76	0.36	0.63	0.12	1.82	1.23	3.65	3.87	1.06	0.63	1.63	0.76	1.94	0.5	0.98	2.05	1.07	0.67	1.46	0.2	1.94	0.76	2.91	1.13	2.04	0.1	0.54	0.59
482511	ImmGenATAC1219.peak_482511	chr9	45663544	0.17	1.31	NA			1.35	0.1	1.67	0.91	1.21	2.14	0.65	2.58	0.63	0.89	0.41	1.04	0.11	3.11	3.59	0.11	0.96	2.38	1.01	0.11	1.16	0.81	1	0.67	0.82	1.06	0.12	0.43	0.23	2.85	0.62	0.44	0.78	0.11
482512	ImmGenATAC1219.peak_482512	chr9	45664283	0.09	0.91	NA			3.52	0.7	0.59	0.11	1.79	2.09	1.75	2.3	1.71	0.28	2.74	1.59	1.7	2.05	2.13	0.11	0.11	0.52	0.1	0.94	0.11	0.14	1.63	0.67	0.82	0.2	1.29	1.79	0.23	5.38	2.63	0.87	0.54	0.23
482513	ImmGenATAC1219.peak_482513	chr9	45668039	0.76	0.71	NA			0.8	3.93	1.02	0.51	1.21	3.21	9.44	0.77	1.46	1.21	1.26	1	7.56	7.55	2.74	1.97	2.63	1.32	2.09	1.68	0.98	2.68	1.85	1.45	3	0.2	0.73	1.76	0.23	3.87	0.62	0.1	2.17	1.2
482514	ImmGenATAC1219.peak_482514	chr9	45676121	0.21	3.97	1			4.67	6.05	3.61	4.17	0.71	3.21	2.81	2.64	1.12	1.35	0.44	2.53	1.7	5.9	5.31	3.1	3.41	2.91	1.52	2.93	2.88	1.38	0.22	2	0.2	1.79	0.66	2.41	0.23	1.36	1.21	0.87	1.79	2.42
482515	ImmGenATAC1219.peak_482515	chr9	45677666	0.19	5.72	1			14.13	3.16	9.01	9.45	9.71	3.21	11.75	4.36	2.58	5.23	1.84	5.49	2.48	1.18	3.4	3.24	0.53	2.46	3.33	1.59	2.88	0.76	1.73	1.29	2.54	0.94	1.29	2.91	2.54	0.15	2	3.96	1.38	1.99
482516	ImmGenATAC1219.peak_482516	chr9	45682794	0.16	0.81	NA			1.26	3.93	1.02	1.4	5.59	1.45	4.45	3.81	0.71	2.79	0.93	0.46	5.67	1.52	2.71	2.04	1.09	1.32	1.48	1.59	0.56	1.43	0.22	3.46	2.37	0.2	1.9	1.26	3.85	1.93	0.62	1.26	0.78	0.66
482517	ImmGenATAC1219.peak_482517	chr9	45688000	0.05	3.67	1			0.32	1.82	0.55	2.6	1.71	3.37	4.97	2.34	0.12	1.21	0.75	1.04	3.1	5.69	2.13	0.9	0.54	1.81	3.59	0.54	0.56	0.14	1.85	0.67	0.82	0.94	1.41	2.41	1.7	0.15	2	2.08	1.83	0.23
482518	ImmGenATAC1219.peak_482518	chr9	45688252	0.01	1.04	NA			1.26	3.15	1.67	2.2	0.87	3.79	3.42	3.77	0.12	0.12	0.44	1	1.7	2.6	2.45	0.39	2.31	1.25	1.63	1.06	0.56	0.81	1	1.29	0.82	0.2	1.94	2.29	2.35	1.36	2.63	1.21	0.96	0.11
482519	ImmGenATAC1219.peak_482519	chr9	45693228	0.04	2.66	1			4.5	1.21	1.67	1.4	5.83	7.42	5.56	0.7	0.12	0.73	0.41	1.04	2.48	2.6	0.34	1.97	0.53	4.29	0.94	1.49	1.85	2.05	1	0.67	2.68	0.2	0.66	2.29	1.4	2.49	1.84	1.67	1.56	0.11
482520	ImmGenATAC1219.peak_482520	chr9	45693765	0.02	1.5	NA			0.8	4.29	0.11	1.46	3.58	2.88	2.76	3.12	0.63	2.33	0.41	0.46	3.65	1.02	2.75	2.68	0.53	1.32	1.63	1.06	1.16	0.14	0.22	0.12	0.2	0.2	1.41	2.91	2.14	3.41	0.95	1.21	0.72	0.71
482521	ImmGenATAC1219.peak_482521	chr9	45694120	0.55	3.34	1			3.97	1.82	0.11	1.4	2	2.6	2.8	2.25	0.12	0.89	1.02	1.04	1.7	3.4	3.72	1.19	0.54	0.52	1.48	0.11	2.86	0.76	2.29	3.31	0.2	0.2	3.54	0.43	0.75	0.57	0.62	0.44	0.29	2.83
482522	ImmGenATAC1219.peak_482522	chr9	45694417	0.05	3.45	1			0.78	1.78	0.55	1.86	1.21	1.28	1.1	0.38	0.71	0.73	1.96	2.33	1.7	4.93	1.39	3.24	0.11	0.52	1.43	0.5	3.04	0.76	0.22	0.67	1.72	1.06	0.73	1.26	0.75	0.95	0.15	1.21	0.54	2.16
482523	ImmGenATAC1219.peak_482523	chr9	45704333	0.22	1.62	1			0.11	1.86	2.28	1.4	0.44	0.1	1.26	0.36	0.71	1.21	0.41	1.59	2.68	1.14	0.73	0.11	0.11	2.34	0.44	0.11	0.11	0.14	1.63	1.45	0.2	1.69	2.7	2.91	0.75	0.57	1.21	0.1	0.36	0.59
482524	ImmGenATAC1219.peak_482524	chr9	45704638	0.27	3.04	1			0.11	0.7	1.63	1.4	0.44	0.1	0.11	0.11	0.63	0.28	0.75	1.04	1.08	2.08	0.4	0.63	0.54	0.84	1.01	0.11	0.11	0.14	1	0.12	0.2	1.06	0.73	0.93	0.23	0.57	0.62	0.44	0.78	0.11
482525	ImmGenATAC1219.peak_482525	chr9	45706882	0.01	1.04	NA			1.26	0.7	0.55	1.4	1.21	4.93	1.59	2.51	0.12	1.71	1.84	0.7	1.86	2.08	0.1	0.11	0.96	2.82	1.1	2.14	0.56	0.76	0.22	0.73	0.2	0.2	0.66	1.29	0.23	0.57	0.95	1.21	2.17	0.11
482526	ImmGenATAC1219.peak_482526	chr9	45720641	0.01	0.63	NA			1.26	4.45	3.55	0.51	1.3	1.04	1.1	2.3	0.63	2.38	0.93	0.46	0.11	0.55	1.09	0.63	0.11	0.11	0.44	2.11	1.85	0.14	0.22	0.12	0.2	0.94	1.29	0.43	1.7	0.57	1.21	1.26	1.41	0.11
482527	ImmGenATAC1219.peak_482527	chr9	45723405	0.63	1.23	NA			1.32	1.21	3.74	0.5	2.93	1.45	7.01	0.97	1.12	0.28	2.4	1.64	8.32	2.08	0.67	0.91	3.15	3.09	0.44	3.84	2.2	1.43	0.22	5.3	0.2	0.2	2.16	3.6	0.75	3.87	1.21	0.93	0.72	0.59
482528	ImmGenATAC1219.peak_482528	chr9	45724815	0.19	0.95	NA			0.57	0.49	0.55	1.86	0.37	0.36	0.25	3.15	0.12	0.73	0.75	0.46	1.08	1.05	0.74	0.39	0.54	2.38	0.1	0.5	1.59	0.81	0.22	2.83	0.2	0.2	0.66	1.79	0.75	0.57	0.62	0.44	0.96	0.11
482529	ImmGenATAC1219.peak_482529	chr9	45739281	0.08	0.93	NA		Cep164,Bace1	0.78	4.29	1.63	1.47	1.21	0.57	3.89	0.38	0.71	1.21	2.4	0.46	2.48	3.11	1.08	0.39	0.54	0.35	1.01	2.76	0.98	0.76	2.48	0.12	0.82	0.2	2.65	4.15	0.23	1.69	0.15	0.44	1.39	0.59
482530	ImmGenATAC1219.peak_482530	chr9	45739765	0.94	0.88	NA		Cep164,Bace1	0.11	1.09	0.11	0.91	0.37	2.2	2.2	0.62	0.12	0.12	0.1	0.12	1.93	1.52	1.48	1.76	0.54	0.76	2.18	1.68	0.11	2.66	0.22	0.67	0.2	0.2	0.12	6.48	0.23	1.69	0.15	0.44	0.1	0.59
482531	ImmGenATAC1219.peak_482531	chr9	45740168	0.08	1.1	NA		Cep164,Bace1	1.35	0.49	2.28	1.61	0.37	3.32	1.7	0.97	1.22	0.12	0.41	2.22	3.72	1.02	1.32	1.47	0.11	0.52	1.01	0.11	0.53	0.14	1.07	0.73	0.2	0.2	0.12	0.97	2.14	1.13	1.58	0.44	0.96	0.11
482532	ImmGenATAC1219.peak_482532	chr9	45740456	0.39	2.07	1		Cep164,Bace1	0.32	1.4	5.32	1.46	1.71	2.63	2.16	1.11	0.63	0.28	1.49	1.59	0.11	2.82	3.59	0.63	0.11	2.82	2.32	1.68	0.53	0.14	2.48	2.29	0.82	0.2	1.29	2.29	1.4	2.34	3.23	0.1	2.65	0.23
482533	ImmGenATAC1219.peak_482533	chr9	45740804	0.16	1.82	1		Cep164,Bace1	1.82	1.21	1.02	1.4	0.44	2.63	2.45	1.11	0.12	0.73	0.44	1.59	1.7	1.57	1.39	0.63	0.53	1.78	1.01	1.06	0.53	2.05	0.22	0.73	0.82	0.2	4.07	5.2	2.14	3.07	1.21	0.44	1.15	1.2
482534	ImmGenATAC1219.peak_482534	chr9	45741483	0.01	1.24	NA		Cep164,Bace1	1.26	4.67	4.81	1.4	0.71	6.67	2.76	1.79	0.63	0.73	0.93	0.12	3.65	2.6	3.17	2.68	0.11	4.37	2.7	2.11	0.53	0.76	1.07	2.61	1.46	0.2	1.27	1.79	0.23	1.93	0.15	0.44	2.18	0.71
482535	ImmGenATAC1219.peak_482535	chr9	45742446	0.01	3.32	1		Cep164,Bace1	1.26	0.7	2.48	0.99	0.44	1.56	2.16	0.62	0.12	0.28	2.48	1	2.48	1.05	2.18	3.24	1.47	0.11	1.1	0.5	2.2	0.14	1.63	2.62	0.2	0.94	1.29	0.93	0.75	1.69	1.21	0.77	3	1.87
482536	ImmGenATAC1219.peak_482536	chr9	45744046	0.21	0.72	NA		Cep164,Bace1	3.05	3.93	1.02	0.5	1.3	2.41	1.7	2.29	0.71	1.9	0.41	0.46	1.15	2.08	1.51	0.39	0.11	0.35	1.52	4.54	1.59	0.81	1.07	1.28	0.2	0.2	0.66	0.1	1.18	1.13	0.15	0.44	0.54	0.66
482537	ImmGenATAC1219.peak_482537	chr9	45752836	0.98	0.84	NA		Cep164,Bace1	2.1	3.72	0.59	0.11	5.59	1.04	2.2	2.79	0.12	1.9	1.02	5.02	0.11	1.57	3.73	1.45	0.11	2.82	2.05	1.06	1.14	0.76	0.22	3.33	2.1	0.2	0.12	4.1	2.35	1.69	0.15	1.34	0.54	1.87
482538	ImmGenATAC1219.peak_482538	chr9	45754865	0.1	1.62	1		Cep164,Bace1	6	4.67	1.02	3.69	4.41	1.56	1.87	3.72	3.91	5.38	1.32	2.75	2.48	0.11	0.73	2.53	2.46	1.32	1.81	2.11	1.59	0.76	2.48	0.73	2.48	1.79	0.66	2.41	1.7	0.57	3.26	2.89	2.88	1.41
482539	ImmGenATAC1219.peak_482539	chr9	45769202	0.1	0.65	NA		Cep164,Bace1	4.67	9.1	3.09	0.5	1.3	2.88	3.51	3.16	1.12	1.35	0.75	0.46	6.78	4.93	2.45	0.63	0.11	2.34	2.05	1.06	2.2	1.43	1.07	0.67	0.2	2.17	0.12	2.36	1.18	1.93	0.15	1.26	0.29	1.2
482540	ImmGenATAC1219.peak_482540	chr9	45771486	0.17	0.59	NA		Cep164,Bace1	1.35	3.55	4.23	2.31	0.87	0.87	2.76	2.21	0.63	1.71	0.1	1.64	3.1	0.58	2.9	1.19	2.04	1.25	1.52	4.38	2.25	0.14	1	0.67	0.82	1.06	1.27	2.35	0.75	0.57	1.21	0.44	0.36	0.59
482541	ImmGenATAC1219.peak_482541	chr9	45774275	0.04	2.6	1		Cep164,Bace1	3.22	0.7	3.09	2.42	1.3	3.79	3.39	1.79	3.88	1.94	0.75	2.53	3.1	2.6	1.48	4.04	1.06	2.38	3.47	1.68	1.59	3.51	1.63	0.67	2.68	1.79	1.9	1.29	2.14	1.36	2	2.42	1.81	2.16
482542	ImmGenATAC1219.peak_482542	chr9	45775711	0.28	0.95	NA		Cep164,Bace1	1.26	2.18	2.28	0.51	4.21	4.83	3.51	3.2	0.12	0.89	3.44	2.22	3.1	1.52	1.95	0.63	2.04	3.59	1.1	4.48	3.05	1.43	1	0.67	1.1	0.94	2.16	2.68	0.75	1.13	0.15	0.44	0.54	1.14
482543	ImmGenATAC1219.peak_482543	chr9	45779101	0.27	1.43	NA		Cep164,Bace1	4.05	3.15	3.09	0.5	2.66	2.2	1.7	1.36	1.12	1.71	1.26	2.22	4.5	3.87	2.16	0.39	1.89	4.37	1.1	2.76	1.14	0.14	0.22	0.67	1.46	0.94	1.29	1.91	0.75	1.93	0.62	1.26	0.36	4.27
482544	ImmGenATAC1219.peak_482544	chr9	45779389	0.32	8.18	1		Cep164,Bace1	4.5	3.55	4.7	3.55	2.34	3.32	3.51	2.71	2.35	0.89	1.96	2.22	1.86	4.66	7.2	2.53	1.52	2.38	1.1	1.99	0.98	2.68	0.22	2	0.2	1.58	0.66	3.18	1.4	2.65	0.62	1.7	0.54	22.83
482545	ImmGenATAC1219.peak_482545	chr9	45780327	0.01	2.03	1		Cep164,Bace1	0.8	4.15	3.61	0.51	0.87	0.57	0.51	1.73	0.12	0.89	1.02	0.7	0.53	1.05	0.34	0.63	1.48	0.35	1.1	1.19	0.53	0.76	0.22	1.29	1.72	0.2	0.12	1.29	0.75	2.65	0.62	0.44	0.54	7.89
482546	ImmGenATAC1219.peak_482546	chr9	45782242	0.13	1.3	NA		Cep164,Bace1	1.26	0.7	1.2	1.47	6.11	2.41	2.2	0.38	0.12	0.73	1.26	2.11	3.1	1.02	0.11	1.42	1.47	1.89	1.1	1.59	0.11	0.14	0.22	3.37	0.82	1.06	0.73	0.97	0.23	1.93	1.21	0.44	2.24	0.59
482547	ImmGenATAC1219.peak_482547	chr9	45788612	0.74	1.95	1		Cep164,Bace1	0.8	3.21	2.01	2.01	2.48	1.04	5.56	2.21	0.71	1.35	5	2.48	3.1	8.38	2.07	0.63	0.11	1.81	1.01	1.49	0.56	3.26	2.51	0.73	1.46	1.06	1.29	0.97	1.4	1.36	1.84	2.09	0.97	1.32
482548	ImmGenATAC1219.peak_482548	chr9	45789926	0.03	15.19	1		Cep164,Bace1	6.31	4.92	12.97	10.91	5.83	4.28	10.94	3.16	63.92	28.19	7.4	5.23	1.7	3.09	3.4	3.1	0.11	1.32	1.52	1.06	2.2	0.14	0.22	0.73	0.82	0.94	0.66	1.43	1.18	1.67	0.15	1.26	1.83	1.14
482549	ImmGenATAC1219.peak_482549	chr9	45790347	0.07	7.23	1		Cep164,Bace1	1.32	1.4	3.55	5.84	3.62	2.63	3.42	1.4	25.89	10.5	4.09	2.6	0.53	3.09	0.98	0.9	0.11	1.25	1.63	0.11	1.59	0.14	0.22	1.28	0.2	0.2	0.66	0.97	1.4	0.57	1.41	0.93	1.39	1.32
482550	ImmGenATAC1219.peak_482550	chr9	45790690	0.05	3.63	1		Cep164,Bace1	1.26	1.78	0.55	1.86	1.3	3.37	1.7	1.79	13.49	5.5	0.41	2.94	3.1	2.82	2.07	0.9	0.11	0.11	1.01	0.5	0.56	0.14	1	1.45	0.2	0.2	0.12	0.44	0.23	0.57	2	0.44	1.41	0.11
482551	ImmGenATAC1219.peak_482551	chr9	45795886	0.05	2.27	1		Cep164,Bace1	6.21	0.32	2.93	0.5	1.39	1.67	0.69	1.91	1.12	0.12	1.66	0.46	0.53	1.58	0.73	0.11	0.11	0.52	0.44	0.5	1.85	1.38	0.22	2	0.2	0.2	0.12	1.29	1.4	0.57	2.63	1.7	0.54	1.99
482552	ImmGenATAC1219.peak_482552	chr9	45797440	0.37	0.73	NA		Cep164,Bace1	0.78	0.7	1.02	0.51	1.79	1.53	1.26	1.13	1.99	0.89	0.75	0.46	0.53	0.14	0.74	1.19	0.54	0.52	0.26	2.39	3.32	0.14	1	0.12	0.2	1.06	1.9	0.43	0.23	0.95	0.95	1.21	0.29	1.79
482553	ImmGenATAC1219.peak_482553	chr9	45798746	0.23	3.9	1		Cep164,Bace1	0.32	1.4	1.2	0.99	1.21	2.14	1.19	1.01	4.34	4.84	0.1	1	3.1	1.18	1.16	2.95	0.11	2.04	2.77	3.56	1.14	0.76	1	1.29	0.2	0.2	0.12	2.68	2.14	0.15	0.62	0.44	2.21	2.26
482554	ImmGenATAC1219.peak_482554	chr9	45803290	0.6	5.14	1		Cep164,Bace1	1.82	1.78	0.59	0.5	1.39	1.56	0.69	0.11	19.58	13.24	1.32	1	0.11	1.58	0.33	1.19	1.63	0.52	0.44	1.06	3.04	4.07	7.85	6.54	7.3	4.66	1.27	0.44	0.75	1.13	0.15	0.44	0.1	0.11
482555	ImmGenATAC1219.peak_482555	chr9	45806018	0.38	0.91	NA		Cep164,Bace1	0.78	2.59	2.28	2.2	1.03	3.79	3.42	3.42	0.12	2.85	4.1	1.64	3.65	1.18	1.73	2.53	0.11	4.83	0.94	1.68	0.53	1.42	1	1.29	0.82	1.06	2.58	1.26	0.75	2.34	0.62	0.44	0.96	0.11
482556	ImmGenATAC1219.peak_482556	chr9	45807500	0.82	1.37	NA		Cep164,Bace1,Rnf214,Pcsk7	2.35	6.52	2.48	1.61	0.87	3.18	2.2	5.19	7.01	3.17	5.04	0.7	5.93	3.41	1.32	3.64	1.89	3.89	3.85	1.06	4.31	3.26	0.22	0.67	0.82	0.2	4.17	2.41	0.23	1.93	1.21	0.44	0.78	4.45
482557	ImmGenATAC1219.peak_482557	chr9	45807955	0.01	4.96	1		Cep164,Bace1,Rnf214,Pcsk7	0.32	0.49	4.81	0.51	0.1	1.28	1.19	2.21	4.89	4.5	2.4	0.12	2.48	2.35	3.73	23.57	14.66	22.24	12.94	2.14	2.25	1.43	1.85	2	1.72	1.58	1.29	0.44	1.4	0.57	3.22	2.66	1.41	3.55
482558	ImmGenATAC1219.peak_482558	chr9	45811151	0.07	0.57	NA		Cep164,Bace1,Rnf214,Pcsk7	0.11	0.1	0.11	0.91	0.37	2.04	0.69	0.7	2.18	0.12	0.44	0.46	0.53	0.55	0.75	2.55	0.53	0.35	0.67	0.11	0.11	0.81	0.22	2	0.2	0.2	0.73	0.76	2.14	1.93	0.62	0.44	2.59	0.59
482559	ImmGenATAC1219.peak_482559	chr9	45815711	0.07	2.99	1		Cep164,Bace1,Rnf214,Pcsk7	1.26	0.49	1.2	1.96	1.3	0.79	1.1	3.71	4.11	1.35	3.04	1.04	0.53	2.05	0.5	0.9	3.34	0.35	2.05	2.94	1.59	1.38	1.73	0.73	1.86	1.06	0.12	1.43	0.23	0.57	2.43	1.67	1.41	1.32
482560	ImmGenATAC1219.peak_482560	chr9	45817664	0.16	1.22	NA		Cep164,Bace1,Rnf214,Pcsk7	0.32	1.78	0.11	0.51	0.71	0.57	0.69	1.18	1.22	0.28	0.44	0.12	1.08	0.14	0.18	1.42	0.54	0.52	0.59	0.11	1.85	0.14	0.22	1.9	0.2	0.94	0.12	1.29	0.23	1.13	2.04	0.1	0.1	1.2
482561	ImmGenATAC1219.peak_482561	chr9	45818573	0.2	6.7	1		Cep164,Bace1,Rnf214,Pcsk7	2.1	0.32	0.59	0.91	1.73	0.36	2.76	2.21	1.24	1.35	3.44	3.06	3.1	2.64	1.06	2.53	3.57	5.25	5.21	2.39	8.62	8.75	8.22	6.54	8.95	6.69	5.26	5.97	1.18	1.93	1.21	0.77	1.81	2.16
482562	ImmGenATAC1219.peak_482562	chr9	45818826	0.05	4.3	1		Cep164,Bace1,Rnf214,Pcsk7	1.82	1.09	1.02	2.96	1.98	1.04	2.95	2.81	2.78	4.84	1.84	1	0.66	2.08	2.49	4.89	5.44	8.88	5.44	0.11	6.4	5.9	6.06	2.69	7.51	5.2	5.46	3.53	1.7	1.13	1.84	1.26	1.41	2.72
482563	ImmGenATAC1219.peak_482563	chr9	45825458	0.05	3.97	1		Cep164,Bace1,Rnf214,Pcsk7	1.8	0.7	1.02	0.5	0.37	1.56	1.12	0.38	1.22	1.83	1.84	0.46	1.08	1.57	0.4	0.91	0.54	1.37	0.1	1.99	0.11	1.38	1	0.12	0.82	1.06	0.12	2.29	1.4	0.15	4.13	0.44	1.93	12.41
482564	ImmGenATAC1219.peak_482564	chr9	45828165	0.06	2.32	1		Cep164,Bace1,Rnf214,Pcsk7	6.33	3.15	3.58	4.02	4.89	5.39	5.58	4.24	3.73	2.39	4.66	3.2	1.86	4.39	10.28	4.6	5.1	4.42	5.69	1.49	5.06	2.04	6.06	4.52	5.6	8	4.17	4.1	4.7	6.08	5.84	4.18	6.68	2.58
482565	ImmGenATAC1219.peak_482565	chr9	45828417	0.01	4.52	1		Cep164,Bace1,Rnf214,Pcsk7	8.78	9.71	5.98	13.73	13.51	16.83	17.86	8.92	7.46	5.23	4.54	11.31	17.97	14.04	16.51	12.82	9.43	9.83	13.39	10.97	11.56	3.07	7.57	8.85	7.8	7.68	4.83	5.2	8.92	5.36	9.07	11.9	8.67	6.46
482566	ImmGenATAC1219.peak_482566	chr9	45828692	0.66	24.43	1	Cep164	Cep164,Bace1,Rnf214,Pcsk7	36.58	36.25	37.47	43.68	44.85	35.74	50.71	43.53	40.74	38.25	26.73	41.32	55.75	48.77	27.49	29.87	20.56	31.89	27.29	25.94	37.7	29.66	35.99	33.32	28.21	41.8	33.66	27.8	43.91	35.26	27.71	41.09	43.77	28.71
482567	ImmGenATAC1219.peak_482567	chr9	45829333	0.23	4.08	1		Cep164,Bace1,Rnf214,Pcsk7	10.42	7.12	14.33	15.02	10.09	9.71	9.73	14.44	13.66	15.21	5.38	13.21	2.48	8.58	6.11	4.66	3.2	1.81	2.86	3.84	5.06	2.68	3.14	8.53	1.86	4.74	6.86	3.91	3.09	4.63	3.26	7.63	3.37	3.19
482568	ImmGenATAC1219.peak_482568	chr9	45833674	0.03	4.95	1		Cep164,Bace1,Rnf214,Pcsk7	4.3	1.4	2.28	2.6	1.3	1.04	4.02	2.18	22.81	21.15	3.26	4.12	0.66	3.55	1.32	0.9	0.11	1.81	1.1	1.49	2.86	0.14	1.63	2	0.2	0.2	0.73	1.79	1.18	1.36	1.21	1.7	5.91	0.59
482569	ImmGenATAC1219.peak_482569	chr9	45838447	0.58	3.41	1	Bace1	Cep164,Bace1,Rnf214,Pcsk7,Tagln	5.1	1.31	4.23	1.47	1.79	1.08	0.65	2.58	2.58	0.89	1.49	2.53	0.66	1.58	2.13	2.68	0.11	0.52	0.59	0.94	1.14	0.14	1.63	0.12	0.2	0.2	0.66	0.93	0.75	2.34	3.22	4.28	3.34	3.86
482570	ImmGenATAC1219.peak_482570	chr9	45838872	0.47	2.32	1		Cep164,Bace1,Rnf214,Pcsk7,Tagln	5.55	1.82	1.67	4	0.44	1.45	2.16	1.75	1.22	2.33	0.44	3.59	0.66	1.57	5.43	3.24	3.15	3.89	5.05	2.5	0.98	1.38	0.22	3.46	0.2	1.06	0.12	3.68	2.14	1.13	1.21	3.48	4.41	1.14
482571	ImmGenATAC1219.peak_482571	chr9	45839147	0.95	1.23	NA		Cep164,Bace1,Rnf214,Pcsk7,Tagln	1.82	2.59	1.63	2.81	3.61	3.32	2.16	2.51	1.75	2.85	0.41	1.59	2.48	6.01	1.16	2.53	1.47	1.08	1.52	2.14	1.59	0.76	1	5.06	1.72	0.94	0.66	3.18	2.14	1.69	2.43	2.72	1.83	3.17
482572	ImmGenATAC1219.peak_482572	chr9	45839829	0.09	2.02	1		Cep164,Bace1,Rnf214,Pcsk7,Tagln,Mir7087	3.52	5.18	1.63	1.07	2	1.04	1.75	1.36	0.71	0.73	3.26	1	0.66	2.6	0.18	1.19	0.96	2.46	2.86	0.94	0.53	0.76	0.22	0.67	0.82	0.2	2.04	2.91	0.75	3.21	0.62	2.5	0.96	0.71
482573	ImmGenATAC1219.peak_482573	chr9	45843178	0.08	0.76	NA		Cep164,Bace1,Rnf214,Pcsk7,Tagln,Mir7087	0.8	2.38	0.55	0.11	1.03	0.1	1.75	0.97	0.12	0.73	0.1	1.04	0.53	0.14	0.33	1.19	0.11	4.62	1.48	0.54	0.56	0.14	0.22	0.73	0.2	0.2	1.29	0.93	2.14	0.15	2.63	0.77	0.29	0.11
482574	ImmGenATAC1219.peak_482574	chr9	45843673	0.07	2.66	1		Cep164,Bace1,Rnf214,Pcsk7,Tagln,Mir7087	0.78	1.09	1.02	2.2	1.21	0.87	2.2	1.01	0.63	0.89	1.02	1.04	0.66	0.55	1.58	0.9	1.09	0.76	0.1	0.54	0.56	0.14	0.22	2.29	0.2	0.94	0.12	1.29	1.4	0.57	1.21	0.1	0.29	1.07
482575	ImmGenATAC1219.peak_482575	chr9	45846379	0.12	2.64	1		Cep164,Bace1,Rnf214,Pcsk7,Tagln,Mir7087	0.32	0.49	0.59	0.91	0.71	0.1	2.76	0.74	1.46	1.21	1.84	0.7	0.11	1.57	0.18	1.76	0.11	1.32	0.1	0.11	0.11	0.81	1	0.67	2.1	0.94	0.12	2.68	0.23	2.49	0.62	1.89	0.96	1.89
482576	ImmGenATAC1219.peak_482576	chr9	45846680	0.02	2.07	1		Cep164,Bace1,Rnf214,Pcsk7,Tagln,Mir7087	3.09	3.16	1.2	0.99	2.34	2.2	1.1	1.18	0.71	1.21	1.84	1.57	0.66	1.05	0.5	0.91	1.09	1.08	0.1	0.94	2.62	0.14	0.22	0.12	0.2	0.94	0.12	1.91	1.4	0.15	0.15	1.26	0.72	1.55
482577	ImmGenATAC1219.peak_482577	chr9	45847261	0.17	8.99	1		Cep164,Bace1,Rnf214,Pcsk7,Tagln,Mir7087	2.67	1.4	1.63	3.41	1.21	0.32	1.1	2.55	1.46	1.71	1.32	1.23	0.53	0.11	1.58	0.63	1.63	1.78	1.48	0.94	2.61	16.08	13.35	7.24	18.72	11.4	7.16	0.1	6.87	10.46	11.6	3.91	1.15	13.99
482578	ImmGenATAC1219.peak_482578	chr9	45847528	0.1	2.64	1		Cep164,Bace1,Rnf214,Pcsk7,Tagln,Mir7087	3.22	1.31	0.11	2.01	1.98	0.57	2.16	1.09	0.63	1.21	1.82	1.57	1.86	1.02	1.06	0.63	2.07	3.79	0.67	1.68	1.59	3.22	3.71	1.28	2.48	1.79	1.27	0.1	3.67	2.65	1.41	2.08	1.15	5.87
482579	ImmGenATAC1219.peak_482579	chr9	45848516	0.05	5.58	1		Cep164,Bace1,Rnf214,Pcsk7,Tagln,Mir7087	4.67	1.09	1.67	3.55	2.93	2.88	2.2	2.64	2.05	1.35	1.32	3.78	4.73	2.05	3.04	0.63	0.11	0.76	1.01	0.94	1.16	1.42	0.22	0.12	0.82	1.58	2.16	0.93	1.4	0.15	0.62	4.55	1.79	0.59
482580	ImmGenATAC1219.peak_482580	chr9	45849888	0.02	13.83	1		Cep164,Bace1,Rnf214,Pcsk7,Tagln,Mir7087	1.35	0.7	1.02	0.51	2.32	1.67	0.65	0.72	0.71	0.73	1.49	1	5.15	1.58	2.41	1.99	0.11	0.84	0.1	2.5	0.11	1.43	1	0.12	0.2	1.79	0.12	1.26	0.75	0.15	2	2.1	0.78	0.11
482581	ImmGenATAC1219.peak_482581	chr9	45851536	0.04	9.76	1		Cep164,Bace1,Rnf214,Pcsk7,Tagln,Mir7087	0.78	2.38	1.19	2.96	3	0.87	0.25	1.18	0.12	0.73	2.74	0.12	2.48	1.58	2.45	1.47	13.12	1.32	19.3	2.5	3.65	3.9	3.71	2.61	3.13	5.51	2.65	2.29	3.09	4.63	6.15	21.91	3	0.71
482582	ImmGenATAC1219.peak_482582	chr9	45852019	0.03	1.08	NA		Cep164,Bace1,Rnf214,Pcsk7,Tagln,Mir7087	1.32	0.32	1.67	0.91	0.44	0.57	1.1	1.4	0.12	0.73	0.75	1.04	0.66	0.55	0.1	0.91	2.46	0.52	4.84	0.54	0.53	1.43	2.48	1.28	0.2	0.94	0.12	1.29	4.7	5.38	7.79	2.08	0.78	0.11
482583	ImmGenATAC1219.peak_482583	chr9	45852705	0.02	4.21	1		Cep164,Bace1,Rnf214,Pcsk7,Tagln,Mir7087	0.32	1.09	2.93	1.07	1.79	0.57	2.76	0.45	1.24	1.35	0.1	1.59	0.53	1.52	7.75	3.81	7.45	3.4	9.73	2.76	1.59	1.43	0.22	2.62	3	1.58	1.27	3.63	2.35	2.09	1.21	0.1	1.39	0.59
482584	ImmGenATAC1219.peak_482584	chr9	45853907	0.06	15.31	1		Cep164,Bace1,Rnf214,Pcsk7,Tagln,Mir7087	0.8	0.83	0.55	0.91	1.98	1.04	2.2	1.11	1.22	0.89	0.93	1.59	1.93	1.02	1.58	5.64	12.41	5.88	23.78	1.59	6.4	3.51	3.08	1.29	1.46	5.15	1.9	0.1	7.83	3.14	5.4	21.53	4.08	5.87
482585	ImmGenATAC1219.peak_482585	chr9	45861964	0.6	2.26	1		Cep164,Bace1,Rnf214,Pcsk7,Tagln,Sidt2,Mir7087	0.8	2.18	0.59	0.5	1.98	1.28	1.1	1.79	0.12	0.73	0.1	0.12	0.53	1.57	2.06	0.39	0.11	0.11	0.44	0.11	3.32	0.14	1.07	1.45	0.2	0.2	1.29	0.1	0.23	1.36	0.62	0.44	0.1	0.11
482586	ImmGenATAC1219.peak_482586	chr9	45871574	0.42	0.99	NA		Cep164,Bace1,Rnf214,Pcsk7,Tagln,Sidt2,Mir7087	0.57	3.16	0.55	0.11	0.44	0.36	0.65	0.38	0.63	1.9	1.96	0.12	0.66	0.55	0.1	1.47	1.48	0.84	0.44	0.5	0.53	0.14	1.63	0.73	1.46	1.06	1.29	0.1	0.75	0.57	0.15	0.44	0.97	0.59
482587	ImmGenATAC1219.peak_482587	chr9	45875231	0	1.5	1		Cep164,Bace1,Rnf214,Pcsk7,Tagln,Sidt2,Mir7087	0.8	2.59	1.19	1.4	1.21	1.04	0.51	2	0.12	0.28	1.66	1.64	1.08	0.11	0.67	0.11	1.89	0.76	2.86	1.19	0.56	0.14	0.22	0.73	0.2	0.2	0.73	0.1	1.4	0.57	0.15	0.1	0.29	0.23
482588	ImmGenATAC1219.peak_482588	chr9	45878111	0	1.62	1		Cep164,Bace1,Rnf214,Pcsk7,Tagln,Sidt2,Mir7087	1.26	2.08	0.59	0.99	0.44	1.56	2.01	0.11	2.67	2.24	0.44	1.59	0.66	0.11	0.67	0.63	0.11	0.76	0.44	0.94	0.11	0.14	0.22	0.73	1.86	0.2	0.66	0.97	0.23	3.41	2	1.26	0.29	0.71
482589	ImmGenATAC1219.peak_482589	chr9	45880117	0.18	0.46	NA		Cep164,Bace1,Rnf214,Pcsk7,Tagln,Sidt2,Mir7087	0.11	0.32	0.11	0.5	0.44	1.08	1.12	1.48	0.12	0.28	0.75	0.12	0.66	0.14	0.5	0.39	0.11	0.76	0.67	0.11	0.11	0.14	0.22	0.12	0.82	0.2	0.73	1.59	0.23	0.15	0.15	0.93	0.36	0.71
482590	ImmGenATAC1219.peak_482590	chr9	45884098	0.22	0.8	NA		Cep164,Bace1,Rnf214,Pcsk7,Tagln,Sidt2,Mir7087	1.26	0.49	1.85	0.51	1.03	1.08	0.69	1.01	1.12	2.85	2.43	1	3.26	2.6	0.18	0.11	0.11	1.78	1.1	0.11	0.11	0.14	0.22	0.67	0.2	3.03	1.9	0.97	0.23	0.95	1.21	1.21	3	0.59
482591	ImmGenATAC1219.peak_482591	chr9	45888691	0.05	0.58	NA		Cep164,Bace1,Rnf214,Pcsk7,Tagln,Sidt2,Mir7087,Pafah1b2	1.82	0.1	0.55	0.51	1.21	1.04	1.87	1.01	0.71	0.12	0.44	0.46	0.53	0.11	0.17	0.39	0.53	0.35	0.1	1.49	3.33	0.76	3.71	1.29	1.86	1.79	1.27	0.44	0.23	0.15	0.62	0.44	0.29	0.11
482592	ImmGenATAC1219.peak_482592	chr9	45893888	0.09	4.94	1		Cep164,Bace1,Rnf214,Pcsk7,Tagln,Sidt2,Mir7087,Pafah1b2	1.8	3.55	1.63	1.4	4.21	2.04	7.67	3.28	2.88	0.89	1.82	1.04	1.7	0.55	0.11	4.18	0.53	1.32	1.48	0.54	0.11	0.76	0.22	1.28	0.82	1.06	0.66	0.44	0.23	1.69	0.62	10.73	9.22	3.17
482593	ImmGenATAC1219.peak_482593	chr9	45906120	0.17	2.42	1		Cep164,Bace1,Rnf214,Pcsk7,Tagln,Sidt2,Mir7087,Pafah1b2	1.35	8.05	2.28	3.09	7.38	5.39	2.95	3.81	2.24	4.29	0.75	5.98	1.08	3.09	5.83	1.97	3.57	5.39	2.7	2.93	0.98	3.07	3.14	1.28	2.37	4.74	2.7	1.29	1.4	3.21	4.81	2.38	1.83	3.28
482594	ImmGenATAC1219.peak_482594	chr9	45906484	0.54	14.59	1	Pcsk7	Cep164,Bace1,Rnf214,Pcsk7,Tagln,Sidt2,Mir7087,Pafah1b2	15.23	45.05	12.74	19.14	30.35	27.95	7.53	23.51	15.53	15.81	14.85	16.08	12.47	17.28	26.15	20.43	20.59	20.5	19.4	27.68	16.06	13.1	10.9	13.54	11.89	10.79	14.58	15.71	13.49	12.83	8.56	19.34	7.54	18
482595	ImmGenATAC1219.peak_482595	chr9	45906932	0.49	21.73	1	Rnf214	Cep164,Bace1,Rnf214,Pcsk7,Tagln,Sidt2,Mir7087,Pafah1b2	33.34	39.07	28.59	33.21	45.38	35.91	32.31	35.58	23.65	18.43	31.44	35.52	19.79	36.41	11.76	15.52	25.68	22.65	23.18	18.79	21.42	22.1	29.84	33.66	26.35	26.32	26.22	12.92	23.52	27.15	27.47	31.33	18.87	21.93
482596	ImmGenATAC1219.peak_482596	chr9	45907321	0.04	3	1		Cep164,Bace1,Rnf214,Pcsk7,Tagln,Sidt2,Mir7087,Pafah1b2	8.39	5.18	5.97	4.55	6.39	5.96	3.61	7.35	7.01	5.9	3.76	6.24	2.48	7.89	2.07	3.63	3.41	3.02	3.33	3.56	7.93	5.53	5.68	6.45	2.37	5.15	4.07	0.76	4.76	5.34	3.23	8.46	7.05	1.41
482597	ImmGenATAC1219.peak_482597	chr9	45909515	0.67	2.75	1		Cep164,Bace1,Rnf214,Pcsk7,Tagln,Sidt2,Mir7087,Pafah1b2	1.82	4.92	1.02	1.96	2.32	2.2	5.14	1.09	0.12	0.73	0.93	1.57	1.93	1.02	1.58	0.9	0.53	0.52	1.1	1.19	2.25	2.04	1.07	3.46	0.2	0.94	2.04	0.44	0.75	0.57	1.21	0.77	0.54	0.71
482598	ImmGenATAC1219.peak_482598	chr9	45911876	0.06	2.54	1		Cep164,Bace1,Rnf214,Pcsk7,Tagln,Sidt2,Mir7087,Pafah1b2	12.2	5.28	5.32	3.41	8.06	3.73	6.64	8.71	6.18	6.99	3.04	11.95	1.44	2.61	1.73	3.63	3	3.4	3.85	1.19	4.48	3.26	5.57	6.55	6.07	6.3	6.86	4.78	2.02	5.36	5.61	3.28	4.06	3.56
482599	ImmGenATAC1219.peak_482599	chr9	45917495	0.16	7.37	1		Cep164,Bace1,Rnf214,Pcsk7,Tagln,Sidt2,Mir7087,Pafah1b2,Sik3	0.32	0.83	2.01	0.51	1.73	1.04	0.69	1.52	1.22	0.12	2.43	1.59	0.11	0.55	0.1	0.63	0.11	1.25	0.26	0.5	1.59	0.76	2.48	3.33	0.82	1.79	0.12	0.1	0.75	1.13	3.04	0.44	0.72	0.59
482600	ImmGenATAC1219.peak_482600	chr9	45917865	0.3	14.17	1		Cep164,Bace1,Rnf214,Pcsk7,Tagln,Sidt2,Mir7087,Pafah1b2,Sik3	0.32	0.7	1.19	1.61	1.39	1.56	1.12	1.13	1.22	0.89	1.96	0.46	1.44	0.55	0.11	1.42	0.11	0.11	0.67	1.49	0.56	0.14	0.22	0.73	0.2	0.2	0.12	0.1	0.75	1.13	0.15	0.77	0.36	0.11
482601	ImmGenATAC1219.peak_482601	chr9	45920002	0.62	1.9	1		Cep164,Bace1,Rnf214,Pcsk7,Tagln,Sidt2,Mir7087,Pafah1b2,Sik3	0.78	2.99	2.28	1.47	1.03	1.08	0.11	1.58	0.12	0.28	1.96	2.22	0.66	0.11	0.34	0.11	0.53	0.76	1.52	0.54	1.59	0.14	0.22	0.73	1.46	1.79	0.73	2.41	3.09	1.13	0.62	0.44	0.97	1.32
482602	ImmGenATAC1219.peak_482602	chr9	45921046	0.12	5.37	1		Cep164,Bace1,Rnf214,Pcsk7,Tagln,Sidt2,Mir7087,Pafah1b2,Sik3	1.1	2.08	0.11	0.91	1.21	0.57	0.25	1.45	2.18	1.71	0.1	1	0.11	0.14	0.17	0.39	0.53	0.84	0.26	0.5	0.56	0.14	0.22	0.73	0.82	0.2	0.66	0.44	0.23	0.95	0.15	0.93	1.39	0.23
482603	ImmGenATAC1219.peak_482603	chr9	45929437	0.22	1.06	NA		Bace1,Rnf214,Pcsk7,Tagln,Sidt2,Mir7087,Pafah1b2,Sik3	0.32	1.82	1.67	0.11	2.92	0.32	1.12	0.77	0.71	1.71	1.02	1.04	1.93	2.05	0.75	0.39	2.04	1.78	2.32	0.5	1.16	0.14	0.22	0.12	0.2	1.79	0.12	0.43	1.7	0.15	0.15	1.21	0.54	0.23
482604	ImmGenATAC1219.peak_482604	chr9	45929783	0.27	4.68	1		Bace1,Rnf214,Pcsk7,Tagln,Sidt2,Mir7087,Pafah1b2,Sik3	0.78	0.1	0.59	0.51	0.44	0.36	0.65	0.36	0.12	0.28	1.66	1.64	0.11	2.59	0.34	2.95	0.54	2.34	0.67	0.94	0.11	0.14	0.22	0.12	0.2	0.2	0.12	0.1	1.4	0.57	0.15	0.77	1.15	0.11
482605	ImmGenATAC1219.peak_482605	chr9	45932209	0.06	3.34	1		Bace1,Rnf214,Pcsk7,Tagln,Sidt2,Mir7087,Pafah1b2,Sik3	2.25	2.38	0.59	1.86	0.1	1.04	1.26	1.09	1.46	1.21	1.96	0.46	1.08	0.55	0.5	0.9	0.53	0.35	1.01	0.54	1.14	0.81	0.22	0.73	0.2	1.58	0.12	0.76	0.23	0.57	0.62	0.93	0.54	2.59
482606	ImmGenATAC1219.peak_482606	chr9	45933255	0.02	7.73	1		Bace1,Rnf214,Pcsk7,Tagln,Sidt2,Mir7087,Pafah1b2,Sik3	0.78	3.15	0.55	1.47	3.58	2.88	2.2	3.12	1.12	0.73	3.12	0.46	1.86	1.05	6.94	3.64	0.11	0.76	0.1	1.68	1.59	1.38	0.22	1.45	0.82	1.58	1.9	0.93	1.4	0.15	0.62	1.26	0.96	8.23
482607	ImmGenATAC1219.peak_482607	chr9	45933853	0.12	1.37	NA		Bace1,Rnf214,Pcsk7,Tagln,Sidt2,Mir7087,Pafah1b2,Sik3	1.8	1.82	2.48	0.91	0.87	1.08	1.19	0.7	0.63	0.12	1.32	1.98	5.77	0.55	0.98	0.11	1.48	1.81	1.94	0.94	1.59	0.81	0.22	0.73	0.82	0.2	1.41	0.76	2.35	1.93	3.04	1.6	1.41	4.88
482608	ImmGenATAC1219.peak_482608	chr9	45936072	0.63	3.9	1	Tagln	Bace1,Rnf214,Pcsk7,Tagln,Sidt2,Mir7087,Pafah1b2,Sik3	3.05	2.59	0.11	0.91	3.42	1.56	2.2	2.69	0.71	1.21	0.1	2.53	0.66	0.14	1.65	0.9	0.53	0.84	2.32	0.11	1.59	0.76	1	2.83	1.72	1.79	0.73	0.93	2.14	1.36	3.22	1.26	0.54	0.66
482609	ImmGenATAC1219.peak_482609	chr9	45937125	0.01	4.45	1		Bace1,Rnf214,Pcsk7,Tagln,Sidt2,Mir7087,Pafah1b2,Sik3	14.2	16.07	10.94	12.16	10.91	10.14	9	7.82	7.41	8.55	5.4	14.51	8.32	8.34	4.14	4.14	10.59	7.53	8.8	4.54	4.31	7.24	11.74	9.13	10.8	8.65	7.1	13.71	8.5	8.62	10.48	8.12	5.94	5.8
482610	ImmGenATAC1219.peak_482610	chr9	45937570	0	0.7	NA		Bace1,Rnf214,Pcsk7,Tagln,Sidt2,Mir7087,Pafah1b2,Sik3	1.82	3.16	2.48	0.99	0.71	0.57	2.81	1.64	1.75	0.89	1.02	2.75	1.08	0.62	1.09	1.99	0.11	0.11	0.67	0.94	0.53	2.01	1.85	2.61	0.2	0.2	0.12	1.29	0.23	3.21	1.41	0.87	0.36	0.11
482611	ImmGenATAC1219.peak_482611	chr9	45939863	0.01	5.71	1		Rnf214,Pcsk7,Tagln,Sidt2,Mir7087,Pafah1b2,Sik3	5.04	2.08	0.11	0.51	0.37	1.53	1.87	2.44	25.26	14.94	1.32	4.35	1.93	1.52	1.73	2.04	1.52	0.35	1.48	0.5	0.53	0.81	0.22	0.12	1.72	0.94	0.12	0.43	1.18	0.95	1.21	1.6	1.79	0.71
482612	ImmGenATAC1219.peak_482612	chr9	45940159	0.04	4.76	1		Rnf214,Pcsk7,Tagln,Sidt2,Mir7087,Pafah1b2,Sik3	3.09	0.49	0.55	1.07	1.21	1.08	0.69	0.74	17.17	12.74	0.44	1.04	4.5	1.02	0.67	0.63	1.09	1.65	0.26	0.54	1.59	0.76	0.22	0.67	0.2	0.2	0.12	0.44	0.23	0.95	0.62	1.67	0.54	0.11
482613	ImmGenATAC1219.peak_482613	chr9	45940643	0.01	2.69	1		Rnf214,Pcsk7,Tagln,Sidt2,Mir7087,Pafah1b2,Sik3	0.32	0.32	0.11	0.51	0.44	0.1	0.25	0.11	13.2	9.44	1.66	1.04	0.11	2.35	0.67	0.11	0.11	0.35	0.59	0.11	1.14	2.01	0.22	0.12	0.2	0.2	0.66	1.29	0.23	0.15	1.84	0.87	0.1	0.66
482614	ImmGenATAC1219.peak_482614	chr9	45941660	0.01	7.09	1		Rnf214,Pcsk7,Tagln,Sidt2,Mir7087,Pafah1b2,Sik3	4.1	1.78	0.59	0.5	3	0.57	5.56	0.72	28.95	15.47	13.06	0.7	7.28	6.73	3.95	3.81	0.11	1.89	1.01	0.5	0.11	1.38	1.85	1.9	0.82	0.94	1.29	0.76	4.62	2.49	2.63	1.26	2.26	1.32
482615	ImmGenATAC1219.peak_482615	chr9	45944619	0.32	6.69	1		Rnf214,Pcsk7,Tagln,Sidt2,Mir7087,Pafah1b2,Sik3	34.18	10.16	9.53	25.29	12.58	11.45	5.56	8.21	12.23	4.5	12.73	29.29	23.45	16.34	7.2	3.1	2.46	1.81	2.98	2.11	7.06	5.05	5.01	7.91	6.45	5.98	2.88	3.53	5.46	3.87	2.64	3.55	1.81	12.46
482616	ImmGenATAC1219.peak_482616	chr9	45944876	0.07	7.68	1		Rnf214,Pcsk7,Tagln,Sidt2,Mir7087,Pafah1b2,Sik3	20.22	15.12	11.18	26.43	19.75	12.12	17.56	15.7	13.13	7.33	8.72	24.49	9.23	11.32	11.05	7.37	6.97	6.79	7.49	4.77	9.86	15.82	11.19	10.44	8.56	15.46	11.69	4.78	2.91	3.72	2	3.91	3	5.49
482617	ImmGenATAC1219.peak_482617	chr9	45945179	0.41	19.55	1		Rnf214,Pcsk7,Tagln,Sidt2,Mir7087,Pafah1b2,Sik3	34.36	52.7	45.76	38.91	37.04	39.4	39.99	37.19	31.09	20.19	39.19	48.53	39.19	52.61	16.12	34.42	29.84	28.7	31.69	52.51	45.27	30.96	31.15	23.13	33.61	39.38	26.34	54.66	19.87	21.92	21.86	13.46	7.05	7.23
482618	ImmGenATAC1219.peak_482618	chr9	45945658	0.43	4.01	1		Rnf214,Pcsk7,Tagln,Sidt2,Mir7087,Pafah1b2,Sik3	6.14	0.32	2.93	1.96	1.71	3.37	5.78	2.34	3.01	2.85	6.28	5.98	7.72	6.62	1.48	3.24	3.15	5.07	3.83	2.14	5.83	4.96	4.98	4.86	5.3	7.66	2.58	19.97	3.85	2.09	3.73	2.09	2.18	2.83
482619	ImmGenATAC1219.peak_482619	chr9	45945985	0.09	4.68	1		Rnf214,Pcsk7,Tagln,Sidt2,Mir7087,Pafah1b2,Sik3	3.97	3.93	2.28	2.31	1.79	4.83	1.26	2.76	4.51	0.73	1.84	5.37	9.1	4.13	6.39	5.68	2.31	12.66	5.16	4.48	9.24	3.22	3.08	7.23	4.44	4.74	1.9	17.73	7.09	2.49	6.99	2.42	2.63	2.16
482620	ImmGenATAC1219.peak_482620	chr9	45946691	0.48	2.6	1		Rnf214,Pcsk7,Tagln,Sidt2,Mir7087,Pafah1b2,Sik3	1.35	4.67	0.55	0.91	1.79	2.14	1.7	2.57	1.24	1.35	1.96	1.59	0.11	1.52	4.14	4.18	2.31	8.24	6.58	3.56	2.86	1.38	1.85	1.28	1.1	2.71	0.12	8.29	4.02	1.36	1.58	1.26	1.38	0.59
482621	ImmGenATAC1219.peak_482621	chr9	45946993	0.33	1.43	NA		Rnf214,Pcsk7,Tagln,Sidt2,Mir7087,Pafah1b2,Sik3	0.78	2.59	0.59	1.47	5.1	0.57	2.8	1.86	1.46	1.35	0.1	2.11	1.08	0.58	2.37	1.42	5.01	2.36	2.19	1.68	0.11	2.01	3.14	1.9	1.1	5.51	1.41	3	1.7	2.09	0.15	1.26	1.81	1.2
482622	ImmGenATAC1219.peak_482622	chr9	45947470	0.25	1.5	1		Rnf214,Pcsk7,Tagln,Sidt2,Mir7087,Pafah1b2,Sik3	0.11	3.72	3.07	1.47	1.3	1.04	2.45	1.79	0.12	0.12	3.04	0.46	0.11	0.55	1.76	2.55	3	1.08	0.44	0.94	2.27	1.38	3.71	2.29	0.2	0.94	1.27	5.84	3.09	2.09	1.84	1.21	0.78	1.14
482623	ImmGenATAC1219.peak_482623	chr9	45953324	0.24	3.34	1		Rnf214,Pcsk7,Tagln,Sidt2,Mir7087,Pafah1b2,Sik3	5.15	2.56	0.59	0.91	1.21	0.32	4.99	2.19	0.12	2.38	1.26	2.11	2.68	1.52	2.79	0.91	0.53	1.78	2.18	2.11	2.27	1.43	0.22	3.31	2.37	2.96	1.27	0.1	2.54	1.36	1.58	1.6	2.62	0.23
482624	ImmGenATAC1219.peak_482624	chr9	45953708	0.06	12.59	1		Rnf214,Pcsk7,Tagln,Sidt2,Mir7087,Pafah1b2,Sik3	0.8	0.83	1.2	0.91	2.34	1.56	3.39	2.73	0.12	0.12	4.66	2.11	0.11	0.62	1.73	2.55	0.11	0.11	3.02	1.06	2.27	1.43	1	0.73	0.2	0.94	0.73	0.93	1.4	0.57	0.62	3.55	2.88	0.23
482625	ImmGenATAC1219.peak_482625	chr9	45954205	0.05	2.72	1		Rnf214,Pcsk7,Tagln,Sidt2,Mir7087,Pafah1b2,Sik3	2.19	5.75	2.28	1.4	1.79	5.57	2.45	1.36	3.27	2.88	4.1	2.33	1.15	3.55	2.18	6.19	3	3.09	4.07	5.36	6.54	2.68	3.56	2.61	3	6.3	7.1	5.35	7.79	5.34	3.26	5.36	6.7	3.55
482626	ImmGenATAC1219.peak_482626	chr9	45954458	0.05	4.64	1		Rnf214,Pcsk7,Tagln,Sidt2,Mir7087,Pafah1b2,Sik3	3.97	10.16	2.96	2.87	1.98	4.22	4.17	2.61	2.24	2.88	6.12	3.78	5.67	6.99	5.83	1.47	3.9	4.23	6.64	8.35	4.31	6.66	7.19	3.98	2.37	6.94	5.46	7.7	12.19	18.28	6.01	4.93	5.91	6.47
482627	ImmGenATAC1219.peak_482627	chr9	45954829	0.89	3.24	1		Rnf214,Pcsk7,Tagln,Sidt2,Mir7087,Pafah1b2,Sik3	6.14	15.41	7.06	4.39	8.02	13.9	9.12	6.61	7.33	3.9	11.89	6.41	12.12	6.63	9.29	4.31	2.46	11.25	6.56	6.44	7.94	7.65	9.9	5.3	6.25	3.61	3.33	10.33	14.23	11.12	10.79	6.53	5.18	6.16
482628	ImmGenATAC1219.peak_482628	chr9	45955264	0.34	20.95	1	Sidt2	Rnf214,Pcsk7,Tagln,Sidt2,Mir7087,Pafah1b2,Sik3	33.77	47.1	40.07	42.36	42.05	45.5	43.58	46.94	27.45	35.15	27.9	45.43	19.01	37.85	31.81	30.67	25.41	38.13	35.13	34.1	28.32	30.92	30.2	37.96	26.06	35.14	31.96	32.14	35.17	25.65	26.96	40.18	30.81	29.22
482629	ImmGenATAC1219.peak_482629	chr9	45955539	0	5.57	1		Rnf214,Pcsk7,Tagln,Sidt2,Mir7087,Pafah1b2,Sik3	5.77	15.6	11.49	16.55	14.63	11.4	10.94	10.65	8.78	7.21	7.49	22.21	6.78	8.03	8.59	13.18	10.9	11.92	15.25	12.71	12.87	11.68	10.25	13.11	8.7	15.38	13.37	14.28	10.62	7.76	11.6	13.29	6.34	11.38
482630	ImmGenATAC1219.peak_482630	chr9	45959111	0.27	2.69	1		Rnf214,Pcsk7,Tagln,Sidt2,Mir7087,Pafah1b2,Sik3	1.26	0.32	0.11	0.5	0.37	1.08	1.12	1.4	0.63	1.83	0.44	2.48	0.11	0.55	0.49	1.97	0.11	0.76	2.24	1.06	1.59	2.05	1.63	1.28	0.2	0.2	1.27	0.76	0.75	0.15	1.21	0.44	1.39	0.23
482631	ImmGenATAC1219.peak_482631	chr9	45959835	0.17	20.38	1		Rnf214,Pcsk7,Tagln,Sidt2,Mir7087,Pafah1b2,Sik3	0.78	0.32	0.59	0.11	0.44	0.1	1.26	0.45	1.46	1.45	3.1	1	1.08	2.82	1.32	1.45	0.11	0.11	2.05	1.19	1.8	0.81	1.73	0.12	0.82	1.58	1.94	1.26	2.35	0.15	0.15	8.4	17.49	1.2
482632	ImmGenATAC1219.peak_482632	chr9	45960655	0	0.53	NA		Rnf214,Pcsk7,Tagln,Sidt2,Mir7087,Pafah1b2,Sik3	0.11	3.15	2.96	0.51	0.87	0.87	0.69	0.36	0.12	0.28	1.02	0.46	1.44	1.02	3.14	0.11	1.47	0.11	1.01	0.54	0.11	0.81	1	0.12	0.82	0.2	1.94	1.91	2.35	0.57	1.41	1.21	2.18	3.14
482633	ImmGenATAC1219.peak_482633	chr9	45960930	0.07	0.98	NA		Rnf214,Pcsk7,Tagln,Sidt2,Mir7087,Pafah1b2,Sik3	0.57	2.59	2.93	1.4	0.44	1.04	1.1	0.7	0.12	0.28	0.1	0.7	0.11	0.14	1.39	0.11	1.06	1.89	1.43	0.5	0.53	0.14	1.85	0.12	1.1	0.2	2.7	2.41	2.54	0.15	0.95	1.26	0.97	1.87
482634	ImmGenATAC1219.peak_482634	chr9	45962015	0.28	19.9	1		Rnf214,Pcsk7,Tagln,Sidt2,Mir7087,Pafah1b2,Sik3	6.04	2.56	7.33	15.02	10.19	14.11	10.38	9.98	11.3	23.71	20.49	4.65	3.26	3.41	0.67	0.39	0.54	0.35	0.59	0.54	0.53	0.14	1.07	0.73	1.1	1.06	1.27	1.43	1.18	0.95	0.15	23.95	35.58	13.89
482635	ImmGenATAC1219.peak_482635	chr9	45962335	0.16	1.58	1		Rnf214,Pcsk7,Tagln,Sidt2,Mir7087,Pafah1b2,Sik3	1.1	1.09	1.02	4.77	0.71	2.04	4.06	0.62	1.75	2.38	1.82	1.57	1.7	0.58	1.09	0.39	0.11	1.78	0.26	0.11	0.11	0.76	1.85	1.28	1.1	2.43	0.12	0.1	0.23	0.15	0.15	4.76	4.48	1.41
482636	ImmGenATAC1219.peak_482636	chr9	45977090	0.24	1.01	NA		Rnf214,Pcsk7,Tagln,Sidt2,Mir7087,Pafah1b2,Sik3	4.05	2.18	3.55	5.48	2.92	1.28	0.25	2.05	4.24	2.33	3.12	2.6	2.68	2.59	0.98	1.47	5.32	0.84	1.94	2.11	2.86	4.29	1.07	1.45	2.68	1.79	0.73	1.76	0.75	2.09	0.62	2.23	1.54	1.41
482637	ImmGenATAC1219.peak_482637	chr9	45978023	0.27	2.04	1		Rnf214,Pcsk7,Tagln,Sidt2,Mir7087,Pafah1b2,Sik3	0.8	1.09	1.02	0.51	1.3	0.36	0.25	2.51	0.12	0.12	4.02	1.04	1.15	1.52	0.11	0.91	0.96	1.89	0.1	1.19	0.53	0.14	0.22	0.67	1.72	0.2	0.12	0.76	0.23	0.15	0.95	0.1	1.38	0.59
482638	ImmGenATAC1219.peak_482638	chr9	45981537	0.07	1.36	NA		Rnf214,Pcsk7,Tagln,Sidt2,Mir7087,Pafah1b2,Sik3	2.25	1.21	3.58	2.96	3.58	2.04	2.01	8.73	4.54	5.23	2.4	4.62	1.7	3.55	1.16	0.39	1.89	1.81	1.81	1.19	4.31	4.92	1.07	1.28	1.86	5.51	1.94	1.91	4.82	1.13	2.04	1.89	0.36	0.59
482639	ImmGenATAC1219.peak_482639	chr9	45983760	0.36	2.45	1		Rnf214,Pcsk7,Tagln,Sidt2,Mir7087,Pafah1b2,Sik3	1.8	6.05	2.01	1.4	1.98	2.14	1.7	0.97	1.76	0.73	1.84	0.46	0.11	1.52	1.06	0.11	0.96	0.76	0.26	0.54	1.85	2.01	0.22	3.37	2.37	1.58	2.7	2.35	2.35	4.52	2.63	5.15	4.46	1.32
482640	ImmGenATAC1219.peak_482640	chr9	45984129	0.11	2.93	1		Rnf214,Pcsk7,Tagln,Sidt2,Mir7087,Pafah1b2,Sik3	2.1	1.78	3.61	1.47	4.75	4.28	4.45	0.74	2.78	2.87	2.43	3.06	0.66	0.58	1.48	0.39	0.96	1.78	1.52	2.39	1.59	3.9	1	3.46	3.13	3.61	4.63	5.03	6.3	3.14	3.86	4.29	3.7	0.23
482641	ImmGenATAC1219.peak_482641	chr9	45984521	0.19	3.65	1		Rnf214,Pcsk7,Tagln,Sidt2,Mir7087,Pafah1b2,Sik3	9.72	3.93	3.61	2.96	10.19	9.82	6.61	2.96	4.72	3.9	4.02	4.96	0.11	4.39	4.62	8.02	5.97	4.83	4.48	4.34	2.25	4.48	3.08	1.9	4.82	4.2	3.54	4.25	2.54	2.65	6.45	5.15	3	6.76
482642	ImmGenATAC1219.peak_482642	chr9	45984859	0.63	10.01	1	Pafah1b2	Rnf214,Pcsk7,Tagln,Sidt2,Mir7087,Pafah1b2,Sik3	23.35	17.37	21.95	19.59	16.55	25.67	15.81	28.24	14.22	9.35	14.08	29.9	14.02	15.29	6.94	18.26	20.24	19.72	15.56	16.51	16.04	15.33	14.47	13.33	16.08	9.5	10.41	12.01	13.54	7.2	11.73	17.5	14.27	9.71
482643	ImmGenATAC1219.peak_482643	chr9	45985124	0.37	3.33	1		Rnf214,Pcsk7,Tagln,Sidt2,Mir7087,Pafah1b2,Sik3	9.46	1.78	7.88	6.34	4.41	8.31	5.56	4.62	5.3	2.39	7.41	4.32	2.48	6.99	1.62	2.53	2.58	2.91	3.02	3.56	3.54	8.08	7.17	6.43	7.3	5.35	2.65	2.35	3.93	6	7.98	4.18	4.08	4.75
482644	ImmGenATAC1219.peak_482644	chr9	45985409	0.1	2.08	1		Rnf214,Pcsk7,Tagln,Sidt2,Mir7087,Pafah1b2,Sik3	1.98	1.86	2.48	1.47	0.37	2.63	2.16	2.51	3.31	3.17	1.02	4.65	1.86	1.58	2.16	1.19	1.63	1.65	4.15	0.5	0.53	2.65	1	1.28	0.82	1.69	2.7	4.27	3.85	8.67	9.44	4.93	4.07	3.17
482645	ImmGenATAC1219.peak_482645	chr9	45986095	0.07	0.89	NA		Rnf214,Pcsk7,Tagln,Sidt2,Mir7087,Pafah1b2,Sik3	0.78	0.49	2.01	0.91	1.21	1.28	2.45	0.72	2.58	1.21	1.84	1.98	0.53	1.05	0.5	0.91	1.09	0.35	0.94	0.5	1.16	0.76	1.73	0.67	0.2	0.2	0.12	1.29	0.23	0.57	2.04	2.09	2.21	0.71
482646	ImmGenATAC1219.peak_482646	chr9	45987978	0.18	0.63	NA		Rnf214,Pcsk7,Tagln,Sidt2,Mir7087,Pafah1b2,Sik3	0.8	0.7	3.07	0.99	1.79	2.14	1.7	1.09	1.71	0.73	1.96	0.7	0.53	0.62	0.49	0.39	0.54	0.11	0.67	0.54	2.88	0.76	0.22	0.12	1.46	1.58	0.12	0.43	0.75	1.93	0.15	1.26	0.29	0.66
482647	ImmGenATAC1219.peak_482647	chr9	46003870	0.27	1.55	1		Rnf214,Pcsk7,Tagln,Sidt2,Mir7087,Pafah1b2,Sik3	0.78	2.18	0.59	1.9	0.44	0.57	1.26	3.28	3.65	1.9	0.75	3.51	1.44	1.68	1.32	2.53	2.04	1.25	0.67	0.5	0.56	0.81	2.77	1.28	1.46	2.23	0.73	0.76	2.02	0.95	0.95	2.83	1.19	0.11
482648	ImmGenATAC1219.peak_482648	chr9	46006392	0.11	7.52	1		Rnf214,Pcsk7,Tagln,Sidt2,Mir7087,Pafah1b2,Sik3	1.1	3.55	1.02	0.91	2	0.36	0.69	1.13	2.24	1.71	3.04	0.46	2.48	1.18	1.73	0.9	2.04	1.78	0.1	1.19	1.59	0.14	1.73	1.45	0.2	0.2	1.41	2.41	1.4	1.67	2.63	6.29	9.92	5.56
482649	ImmGenATAC1219.peak_482649	chr9	46009269	0.03	1.65	1		Tagln,Sidt2,Mir7087,Pafah1b2,Sik3	0.57	1.78	1.63	0.99	0.71	0.32	1.7	0.36	3.01	1.94	1.26	2.75	0.53	1.14	0.74	1.19	0.11	0.11	0.59	0.11	1.59	0.76	1	0.12	0.2	1.06	0.73	0.44	0.23	0.57	0.62	5.08	6.31	2.83
482650	ImmGenATAC1219.peak_482650	chr9	46009834	0.04	10.05	1		Tagln,Sidt2,Mir7087,Pafah1b2,Sik3	16.26	12.02	16.77	10.39	15.44	13.6	15.21	17.91	13.66	20.15	12.39	20.31	9.23	10.33	1.48	1.19	1.06	1.25	1.1	0.5	1.16	0.76	0.22	0.12	0.2	0.2	0.73	4.15	2.35	2.09	1.21	20.59	21.25	22.44
482651	ImmGenATAC1219.peak_482651	chr9	46010780	0.36	2.97	1		Tagln,Sidt2,Mir7087,Pafah1b2,Sik3	0.32	0.32	1.19	0.11	2.48	0.36	1.19	1.39	2.18	1.21	0.1	3.16	1.15	2.58	0.18	1.19	0.54	0.35	1.01	3.58	0.56	0.14	0.22	2.29	0.2	0.2	0.12	0.44	0.23	0.57	0.15	1.26	9.94	1.32
482652	ImmGenATAC1219.peak_482652	chr9	46011580	0.04	2.97	1		Tagln,Sidt2,Mir7087,Pafah1b2,Sik3	0.57	1.09	2.96	0.5	0.44	1.84	1.19	0.11	1.12	2.88	0.1	2.33	8.32	0.58	3.04	1.99	1.09	0.52	1.01	0.54	0.11	0.14	0.22	0.67	0.2	0.2	0.66	7.31	7.7	11.02	9.66	1.21	1.83	0.11
482653	ImmGenATAC1219.peak_482653	chr9	46012378	0.69	4.88	1		Tagln,Sidt2,Mir7087,Pafah1b2,Sik3	7	4.92	6.64	7.6	5.34	8.72	4.45	8.18	5.68	5.76	0.41	9.69	0.66	3.77	2.67	6.71	5.89	5.92	9.11	8.32	8.62	3.26	6.06	3.73	4.35	4.75	6.86	10	20.5	18	23.33	8.44	7.49	5.87
482654	ImmGenATAC1219.peak_482654	chr9	46012677	0.72	17.21	1		Tagln,Sidt2,Mir7087,Pafah1b2,Sik3	17.24	25.97	21.18	18.93	25.84	25.35	12.93	17.14	12.78	18.29	10.01	26.32	8.8	18.64	31.16	18.26	22.48	27.5	19.99	20.46	16.62	9.86	18.28	13.67	17.09	14.95	14.65	23.8	27.44	23.63	19.24	26.9	18.84	12
482655	ImmGenATAC1219.peak_482655	chr9	46013132	0.45	3.45	1		Tagln,Sidt2,Mir7087,Pafah1b2,Sik3	4.05	8.05	5.97	3.26	1.3	5.57	1.7	4.77	4.69	2.38	3.12	8.55	3.72	3.11	5.63	3.1	5.7	5.9	5.21	5.36	2.2	3.29	4.78	2	3.76	4.74	4.08	1.26	9.29	7.38	4.38	2.72	3.74	1.89
482656	ImmGenATAC1219.peak_482656	chr9	46013464	0.23	3.63	1		Tagln,Sidt2,Mir7087,Pafah1b2,Sik3	1.32	3.16	2.28	2.96	1.79	2.88	1.59	1.82	6.33	5.82	3.04	8.55	0.11	3.55	4.83	1.42	3.74	2.46	3.57	2.76	4.31	3.9	3.74	0.12	3.13	3.48	4.71	4.6	4.7	6.65	2.64	4.3	2.88	2.88
482657	ImmGenATAC1219.peak_482657	chr9	46014535	0.36	13.87	1		Tagln,Sidt2,Mir7087,Pafah1b2,Sik3	42.18	26.36	35.27	31.67	33.31	37.55	32.13	40.28	45.3	32.88	25.01	49.76	10.85	18.14	3.34	0.63	4.13	3.09	7.25	2.94	6.54	8.8	10.47	11.81	11.79	10.61	9.07	5.03	12.79	12.93	12.43	11.33	11.21	24.92
482658	ImmGenATAC1219.peak_482658	chr9	46015125	0.85	3.78	1		Tagln,Sidt2,Mir7087,Pafah1b2,Sik3	0.11	0.32	0.59	1.47	1.79	0.87	1.19	1.45	2.58	2.33	1.32	1.04	2.48	0.14	0.11	1.42	3.03	1.25	2.32	4.77	5.82	0.76	2.29	1.28	0.82	0.94	3.33	17.77	8.63	6.55	4.35	1.67	1.81	0.71
482659	ImmGenATAC1219.peak_482659	chr9	46019183	0.23	1.64	1		Tagln,Sidt2,Mir7087,Pafah1b2,Sik3	1.26	0.7	3.07	1.4	1.71	0.87	2.01	1.01	1.12	0.12	0.75	1	1.15	2.82	0.67	0.39	1.89	1.32	1.52	2.39	0.98	0.14	0.22	0.12	0.2	0.2	2.65	0.76	0.23	4.14	2.63	0.77	0.29	1.32
482660	ImmGenATAC1219.peak_482660	chr9	46020410	0.13	1.01	NA		Tagln,Sidt2,Mir7087,Pafah1b2,Sik3	0.32	0.83	0.11	1.07	2.48	0.36	3.61	3.35	0.63	1.45	0.41	1.57	7.72	4.85	0.4	0.39	0.54	1.08	1.01	1.49	0.11	0.14	1	0.12	0.2	0.2	0.12	0.76	1.7	0.15	0.15	3.81	3.37	0.71
482661	ImmGenATAC1219.peak_482661	chr9	46020744	0.21	1.01	NA		Tagln,Sidt2,Mir7087,Pafah1b2,Sik3	2.35	0.1	0.11	0.99	2.34	2.41	1.1	1.13	1.24	0.28	1.84	0.7	4.73	3.05	0.67	0.91	0.11	0.35	0.59	0.5	0.11	0.81	1.07	0.12	1.1	0.2	0.12	0.43	1.4	1.69	0.15	3.65	1.41	0.23
482662	ImmGenATAC1219.peak_482662	chr9	46023761	0.58	2.04	1		Tagln,Sidt2,Mir7087,Pafah1b2,Sik3	0.11	0.49	0.55	0.99	1.73	0.36	0.25	1.4	1.71	0.28	1.66	0.7	0.11	0.14	4.03	0.39	0.11	2.04	1.1	0.11	1.59	0.14	0.22	0.12	0.2	1.79	0.12	1.43	0.75	0.15	2.18	0.1	0.29	0.59
482663	ImmGenATAC1219.peak_482663	chr9	46025093	0.13	1.41	NA		Tagln,Sidt2,Mir7087,Pafah1b2,Sik3	0.32	1.09	0.59	0.51	1.71	0.36	2.16	0.72	0.71	0.12	0.1	1	0.11	0.62	0.1	0.39	0.11	1.81	1.01	0.11	0.56	0.76	0.22	1.45	0.82	0.2	0.73	0.1	0.23	2.65	1.58	1.26	0.29	0.11
482664	ImmGenATAC1219.peak_482664	chr9	46026342	0.64	1.23	NA		Tagln,Sidt2,Mir7087,Pafah1b2,Sik3	0.57	1.86	0.55	0.5	1.79	0.57	0.11	1.79	3.31	0.12	1.96	0.7	5.67	2.19	0.98	2.53	2.07	1.37	0.44	0.94	2.61	0.76	2.51	0.12	0.82	0.2	0.12	1.26	2.14	1.67	3.23	0.77	0.72	0.11
482665	ImmGenATAC1219.peak_482665	chr9	46026643	0.26	2.71	1		Tagln,Sidt2,Mir7087,Pafah1b2,Sik3	1.1	1.82	2.48	1.47	1.3	0.57	1.26	1.79	2.88	1.83	4.1	1	1.86	2.08	2.33	1.42	3.74	0.35	1.43	0.94	1.59	0.76	1.85	0.67	0.82	1.79	0.73	1.79	0.75	0.15	1.58	1.21	1.15	0.23
482666	ImmGenATAC1219.peak_482666	chr9	46028195	0.05	6.82	1		Tagln,Sidt2,Mir7087,Pafah1b2,Sik3	1.77	1.78	1.85	2.5	0.87	1.67	1.59	2.84	2.78	0.73	6.84	1.57	2.48	13.34	0.67	0.91	1.89	1.25	0.94	0.11	1.16	2.03	0.22	1.28	0.2	1.06	0.12	0.93	0.75	1.67	2.63	2.91	6.33	9.41
482667	ImmGenATAC1219.peak_482667	chr9	46031253	0.02	1.37	NA		Tagln,Sidt2,Mir7087,Pafah1b2,Sik3	0.11	0.83	1.19	2.31	2.99	1.53	2.01	3.15	2.24	0.12	1.49	1.59	0.66	2.08	0.75	1.19	0.54	1.25	1.1	0.5	2.2	2.66	1	2.83	0.2	1.06	0.73	1.29	3.09	0.15	0.62	3.25	5.18	1.32
482668	ImmGenATAC1219.peak_482668	chr9	46033258	0.3	1.73	1		Tagln,Sidt2,Mir7087,Pafah1b2,Sik3	1.77	0.1	0.55	1.07	3	0.57	1.26	1.79	1.24	0.12	1.96	0.7	0.66	0.11	1.16	0.39	0.96	0.84	0.44	1.06	3.04	1.43	3.14	0.73	1.72	3.61	5.46	2.02	1.7	3.58	0.15	1.6	1.83	1.07
482669	ImmGenATAC1219.peak_482669	chr9	46034087	0.07	5.1	1		Tagln,Sidt2,Mir7087,Pafah1b2,Sik3	0.11	1.82	3.74	4.15	1.21	2.95	4.22	2.64	1.75	0.73	1.96	5.37	5.15	2.59	1.32	2.53	0.96	0.35	1.52	0.54	0.56	0.81	0.22	1.28	0.2	0.2	0.73	4.16	0.23	0.57	2	2.1	1.38	10.56
482670	ImmGenATAC1219.peak_482670	chr9	46042645	0.2	0.95	NA		Sidt2,Pafah1b2,Sik3	1.8	1.21	0.59	1.07	1.98	0.36	2.45	1.8	1.75	0.89	8.12	0.7	3.26	7.04	0.73	0.11	0.53	0.84	0.1	2.5	0.53	0.14	2.51	0.73	3	0.2	0.66	0.1	0.23	1.67	0.15	0.87	0.29	2.26
482671	ImmGenATAC1219.peak_482671	chr9	46046067	0.26	1.24	NA		Sidt2,Pafah1b2,Sik3	1.8	0.32	1.2	1.07	2.99	1.45	1.7	0.72	4.14	1.29	1.26	2.11	4.5	3.09	0.11	1.42	1.89	0.52	0.44	1.06	1.85	2.04	1.07	3.73	1.1	1.58	1.27	1.29	0.75	1.13	0.15	2.53	1.81	1.32
482672	ImmGenATAC1219.peak_482672	chr9	46046924	0.18	2.64	1		Sidt2,Pafah1b2,Sik3	1.32	0.1	1.85	0.5	1.73	0.32	1.1	1.09	3.88	3.41	4.1	3.59	1.08	2.6	0.1	0.63	0.54	0.35	2.09	0.11	1.59	0.76	0.22	2	0.2	2.43	1.27	2.68	1.4	0.95	0.62	0.77	1.81	1.75
482673	ImmGenATAC1219.peak_482673	chr9	46047271	0.3	1.11	NA		Sidt2,Pafah1b2,Sik3	0.32	0.7	2.28	0.51	1.21	3.21	0.11	0.38	5.15	1.45	4.66	4.55	2.48	4.43	0.11	0.11	1.48	0.11	0.44	1.06	0.56	0.76	2.48	0.73	0.82	0.2	1.9	3.6	0.23	0.57	0.62	0.77	2.88	0.23
482674	ImmGenATAC1219.peak_482674	chr9	46049795	0.08	4.06	1		Sidt2,Pafah1b2,Sik3	0.32	2.38	3.07	1.9	1.98	1.08	1.26	1.91	1.22	2.33	1.02	1.64	0.53	0.62	1.38	2.3	0.11	0.52	1.1	1.49	4.38	0.14	1	0.12	0.2	0.2	0.12	0.97	0.75	0.15	0.62	3.25	2.98	0.59
482675	ImmGenATAC1219.peak_482675	chr9	46050442	0.03	0.93	NA		Sidt2,Pafah1b2,Sik3	1.35	1.82	1.02	0.91	1.79	1.45	1.26	0.11	0.12	0.28	0.75	1.57	0.53	1.52	0.73	0.91	0.54	0.52	1.94	1.68	1.59	0.14	1.85	0.12	0.82	1.06	1.94	0.44	0.75	1.69	0.15	0.1	0.72	0.11
482676	ImmGenATAC1219.peak_482676	chr9	46050942	0.07	0.78	NA		Sidt2,Pafah1b2,Sik3	0.32	0.32	1.02	0.51	3.74	0.57	1.7	0.45	1.24	0.12	0.75	1.57	0.53	0.14	0.34	3.1	2.07	1.32	0.59	1.59	1.16	0.14	1.63	1.28	1.72	0.2	0.66	1.91	2.35	2.49	0.95	0.44	0.1	0.23
482677	ImmGenATAC1219.peak_482677	chr9	46053170	0.5	1.69	1		Sidt2,Pafah1b2,Sik3	0.11	0.32	6.64	1.46	2.93	0.36	0.11	0.11	0.71	1.35	0.44	2.48	0.66	0.55	1.08	0.11	0.11	0.11	1.01	0.5	0.53	1.42	1.07	2.62	0.2	1.06	0.66	0.44	1.4	0.57	0.15	0.1	0.29	0.66
482678	ImmGenATAC1219.peak_482678	chr9	46057486	0.49	1.1	NA		Pafah1b2,Sik3	0.32	1.78	2.28	0.91	1.21	0.36	1.1	0.36	1.46	0.73	0.75	1.04	0.11	1.05	1.48	0.63	0.11	0.11	1.52	0.11	0.11	0.14	0.22	0.67	1.46	1.06	0.73	0.1	0.75	0.15	2	0.77	3.36	4.27
482679	ImmGenATAC1219.peak_482679	chr9	46057999	0.12	2.98	1		Pafah1b2,Sik3	2.56	1.21	0.59	1.47	0.37	1.08	1.26	1.36	1.12	0.28	0.75	0.12	0.66	0.55	0.17	1.19	1.89	1.25	0.59	0.11	0.53	0.14	0.22	0.12	1.86	0.94	3.33	2.41	0.75	0.15	0.95	2.49	1.38	9.12
482680	ImmGenATAC1219.peak_482680	chr9	46058285	0.25	4.47	1		Pafah1b2,Sik3	14.27	4.92	6.1	7.37	2.32	5.78	2.81	4.2	6.56	2.88	3.12	4.39	1.08	2.05	0.34	1.76	1.89	3.09	3.55	1.49	2.86	0.14	1.63	1.9	1.72	0.2	0.73	4.21	0.23	1.13	0.15	4.98	4.04	16.69
482681	ImmGenATAC1219.peak_482681	chr9	46061775	0.19	2.16	1		Pafah1b2,Sik3	1.26	0.32	0.55	0.99	0.37	1.08	1.7	1.01	0.63	0.12	0.44	0.7	0.11	1.52	0.18	0.39	0.11	0.35	0.67	0.94	2.25	0.81	1.07	0.73	0.82	0.2	0.66	0.43	1.4	2.65	0.62	0.44	0.1	0.11
482682	ImmGenATAC1219.peak_482682	chr9	46062253	0.13	0.75	NA		Pafah1b2,Sik3	0.57	1.21	0.59	0.51	1.3	0.32	0.11	1.75	0.12	0.12	1.82	0.7	1.15	0.58	0.11	0.11	0.53	0.76	0.94	1.06	1.14	1.43	0.22	0.12	0.82	1.69	0.73	1.29	1.4	0.95	1.41	0.1	0.54	0.23
482683	ImmGenATAC1219.peak_482683	chr9	46066837	0.28	2.05	1		Pafah1b2,Sik3	1.1	2.56	3.74	1.4	2.34	2.09	1.7	3.03	1.22	1.45	2.4	2.6	2.48	0.58	0.18	0.11	1.06	0.52	0.44	0.54	1.59	0.14	1.07	0.73	1.72	1.79	1.27	2.41	1.18	2.09	1.41	3.26	0.72	1.2
482684	ImmGenATAC1219.peak_482684	chr9	46067234	0.02	0.91	NA		Pafah1b2,Sik3	0.32	0.1	1.67	0.51	2.66	1.04	1.59	2.21	0.63	0.28	1.02	3.06	2.48	2.58	0.18	0.11	0.11	0.35	1.63	0.5	2.2	2.03	1.73	2.69	2.48	1.79	0.66	1.76	3.85	0.57	1.21	2.91	0.97	1.89
482685	ImmGenATAC1219.peak_482685	chr9	46067893	0.62	7.64	1		Pafah1b2,Sik3	2.56	4.15	1.2	3.26	2.99	4.28	1.26	4.27	1.75	3.41	8.02	4.65	23.4	18.32	1.09	0.91	3.15	2.91	1.52	1.59	1.59	11.67	16.01	14.89	10.8	14.62	16.15	11.76	10.6	11.11	14.56	5.76	9.13	18.32
482686	ImmGenATAC1219.peak_482686	chr9	46069065	0.56	0.65	NA		Pafah1b2,Sik3	1.8	1.4	3.09	2.81	0.1	2.2	0.65	1.64	2.58	1.9	0.41	3.13	0.66	0.62	0.11	0.39	0.54	1.81	0.1	1.19	1.59	0.76	1.73	0.12	1.1	0.2	0.66	0.43	2.54	0.95	1.84	0.1	1.39	1.14
482687	ImmGenATAC1219.peak_482687	chr9	46071060	0.03	0.75	NA		Pafah1b2,Sik3	0.11	1.21	1.63	0.5	1.79	1.56	2.41	1.48	2.24	1.83	0.41	2.22	1.93	2.08	1.06	0.39	0.53	0.84	0.67	3.56	0.56	0.14	0.22	2	0.82	1.06	1.29	0.43	0.23	0.15	1.84	2.83	1.91	1.32
482688	ImmGenATAC1219.peak_482688	chr9	46072315	0.14	1.1	NA		Pafah1b2,Sik3	1.8	2.59	1.2	0.5	2.48	1.08	1.75	2.29	3.31	1.45	1.84	2.88	1.86	1.64	1.65	1.42	0.96	2.46	0.44	0.94	3.32	2.03	1	2	2.1	2.43	0.66	0.43	0.75	2.49	0.95	1.26	0.72	0.23
482689	ImmGenATAC1219.peak_482689	chr9	46072616	0.16	2.57	1		Pafah1b2,Sik3	3.05	0.1	1.19	0.51	1.79	1.67	1.19	1.15	0.63	0.89	0.1	1.04	4.43	0.62	0.34	0.39	1.06	1.25	1.1	1.99	0.11	0.14	0.22	0.73	0.2	1.79	1.29	1.79	0.75	1.93	1.21	0.44	0.36	0.71
482690	ImmGenATAC1219.peak_482690	chr9	46073606	0.5	1.11	NA		Pafah1b2,Sik3	0.11	1.82	1.63	1.4	4.51	1.04	0.51	1.01	1.12	0.28	0.44	0.46	0.11	1.05	0.49	0.9	1.06	0.52	1.01	0.54	0.53	2.03	0.22	0.67	0.82	0.2	0.12	1.91	0.75	0.15	1.41	0.44	2.21	0.71
482691	ImmGenATAC1219.peak_482691	chr9	46083449	0.21	5.37	1		Pafah1b2,Sik3	0.32	0.7	3.55	0.91	0.44	0.36	0.11	3.03	0.12	0.28	2.48	0.12	1.15	1.57	1.06	2.53	2.07	1.32	1.01	8.92	0.11	0.14	0.22	2	0.2	1.79	0.12	3	1.18	0.15	2.04	0.44	0.97	0.23
482692	ImmGenATAC1219.peak_482692	chr9	46083735	0.63	13.06	1		Pafah1b2,Sik3	1.82	0.49	2.28	0.11	0.87	0.79	5.24	0.62	1.22	0.73	0.75	0.12	0.66	1.02	0.11	3.64	3	1.37	0.1	15.19	0.11	0.81	0.22	0.67	0.82	1.58	0.66	5.64	0.75	0.15	2.04	1.21	1.39	0.59
482693	ImmGenATAC1219.peak_482693	chr9	46084757	0.11	0.83	NA		Pafah1b2,Sik3	0.78	0.7	1.19	0.51	1.98	0.1	1.59	1.48	0.12	0.12	0.1	0.12	1.15	0.11	0.4	0.39	0.53	1.78	0.59	0.5	0.56	0.14	1.07	0.67	0.82	0.2	0.12	0.1	0.23	0.95	0.15	0.1	0.72	0.11
482694	ImmGenATAC1219.peak_482694	chr9	46086200	0.12	1.31	NA		Sik3	0.8	0.32	1.19	0.5	1.3	1.53	0.69	0.38	1.12	1.21	0.44	1	0.53	0.55	0.1	0.9	1.63	1.25	1.1	0.11	0.56	0.81	2.48	1.45	0.2	0.2	0.73	0.43	1.4	2.09	0.95	0.93	1.81	0.71
482695	ImmGenATAC1219.peak_482695	chr9	46090269	0.08	1.1	NA		Sik3	0.57	0.1	2.01	1.4	1.79	0.57	1.12	0.38	0.71	1.71	0.44	2.48	1.93	0.14	0.74	1.19	0.11	0.11	0.94	0.11	0.11	0.76	0.22	0.73	1.1	1.06	0.66	0.44	0.75	0.15	0.62	0.44	0.72	0.11
482696	ImmGenATAC1219.peak_482696	chr9	46090700	0.01	0.7	NA		Sik3	2.1	1.09	4.7	0.51	0.71	0.57	1.12	0.36	1.22	3.37	0.41	1.04	0.53	0.55	1.06	0.91	0.54	0.11	1.01	0.11	0.11	0.81	1.85	1.28	1.46	0.2	0.12	0.97	1.18	0.95	1.41	1.21	0.78	0.11
482697	ImmGenATAC1219.peak_482697	chr9	46091167	0	3.42	1		Sik3	1.77	1.21	2.28	2.42	0.44	1.04	1.12	0.77	3.31	3.4	2.4	1	1.08	1.57	0.98	0.63	0.54	2.34	1.48	2.97	0.98	0.81	1.73	3.73	2.48	0.2	0.73	0.76	0.23	0.57	0.62	5.95	2.63	0.11
482698	ImmGenATAC1219.peak_482698	chr9	46092830	0.03	4.2	1		Sik3	1.26	4.15	1.67	2.87	0.87	1.04	1.59	3.06	3.11	0.28	0.75	1.57	0.53	1.58	1.48	6.71	8.11	7.53	3.87	1.19	5.74	2.66	5.28	5.3	3.99	6.69	3.68	1.79	1.18	0.57	0.15	0.77	1.39	0.59
482699	ImmGenATAC1219.peak_482699	chr9	46098531	0.06	1.64	1		Sik3	0.32	1.82	0.11	2.01	3.61	0.57	1.7	0.97	0.71	1.21	1.26	1.64	0.53	1.02	2.33	1.99	2.58	0.84	0.26	1.59	0.98	4.07	2.51	2	4.35	1.79	1.9	0.93	1.4	1.13	0.15	0.87	2.24	1.32
482700	ImmGenATAC1219.peak_482700	chr9	46099038	0.17	5.78	1		Sik3	0.78	1.09	0.55	0.5	2.92	0.36	1.7	2.22	1.22	1.9	2.54	1.59	1.08	3.88	1.06	0.63	0.11	2.36	0.26	0.5	1.16	0.76	0.22	1.28	1.46	1.06	0.66	0.43	1.4	2.09	0.95	13.26	8.28	2.58
482701	ImmGenATAC1219.peak_482701	chr9	46099332	0.05	11.42	1		Sik3	1.82	0.49	2.93	0.91	6.3	2.09	2.95	4.38	3.01	0.89	1.66	1.04	1.44	1.64	0.4	1.99	0.53	0.52	0.94	0.11	0.11	0.14	0.22	1.45	1.72	2.17	0.66	0.97	0.23	3.8	0.15	22.02	18.53	7.33
482702	ImmGenATAC1219.peak_482702	chr9	46101282	0.32	0.96	NA		Sik3	0.32	0.49	1.67	0.11	0.1	0.87	0.11	1.36	0.71	0.73	0.1	1.04	0.66	2.35	0.11	0.39	0.11	0.11	0.44	0.54	0.53	0.76	0.22	0.12	0.2	1.06	1.29	0.44	0.23	0.15	0.15	1.34	0.36	0.11
482703	ImmGenATAC1219.peak_482703	chr9	46104331	0.06	2.07	1		Sik3	0.32	1.21	2.48	1.96	1.21	0.57	1.1	2.22	0.12	0.73	2.74	0.46	1.86	0.55	0.34	0.63	0.54	0.76	1.01	0.94	3.04	8.35	6.26	10.76	4.82	7.03	7.07	0.76	0.75	2.09	0.62	1.26	1.41	0.59
482704	ImmGenATAC1219.peak_482704	chr9	46105374	0.29	0.68	NA		Sik3	0.57	0.1	1.19	0.11	1.3	0.87	0.51	0.72	0.71	0.73	2.43	0.46	0.66	0.62	0.74	1.42	1.09	0.11	0.94	0.5	1.59	0.76	0.22	0.67	1.1	1.06	0.66	0.76	0.23	0.15	0.15	0.77	1.79	0.11
482705	ImmGenATAC1219.peak_482705	chr9	46106281	0.03	1.58	1		Sik3	1.26	0.49	0.59	0.5	1.3	0.36	0.69	1.13	1.24	1.21	0.41	2.22	1.86	1.58	0.33	0.91	1.09	1.08	1.1	0.11	1.16	0.14	0.22	0.12	0.82	0.2	4.63	0.76	1.18	0.95	0.15	0.44	1.15	0.71
482706	ImmGenATAC1219.peak_482706	chr9	46106532	0.06	1.44	NA		Sik3	0.57	1.09	1.19	0.91	1.21	1.08	0.51	2.29	0.71	0.12	1.02	2.11	0.53	0.62	0.1	1.19	0.11	0.52	0.1	0.94	0.56	0.14	1	0.12	1.1	0.94	1.27	0.1	0.75	1.67	0.15	0.44	0.97	0.11
482707	ImmGenATAC1219.peak_482707	chr9	46110390	0.11	4.9	1		Sik3	0.57	0.49	1.85	0.99	2.93	0.1	1.59	1.4	0.63	1.29	3.58	1.98	1.15	0.14	0.17	0.9	0.96	1.37	1.43	0.11	1.14	0.14	1	0.67	1.1	0.94	0.66	1.59	0.75	2.49	0.95	3.95	1.83	1.14
482708	ImmGenATAC1219.peak_482708	chr9	46110840	0.01	6.89	1		Sik3	2.25	1.09	1.67	0.5	0.71	1.84	0.25	0.11	1.22	0.73	1.96	2.11	0.66	1.02	0.4	0.63	0.11	2.34	1.94	2.14	1.59	0.76	1.63	1.29	1.72	0.2	1.94	1.29	2.14	1.36	2.04	6.29	12.08	1.75
482709	ImmGenATAC1219.peak_482709	chr9	46111565	0.01	2.88	1		Sik3	0.78	0.7	0.55	0.51	0.1	0.87	1.7	0.36	0.63	0.12	0.44	0.12	0.11	0.58	0.11	0.39	0.54	0.11	2.49	1.49	0.98	1.42	0.22	0.12	0.2	1.06	0.12	0.44	1.4	1.67	0.15	0.1	0.29	0.59
482710	ImmGenATAC1219.peak_482710	chr9	46112462	0.39	1.16	NA		Sik3	0.78	0.49	2.01	0.5	1.39	1.08	0.65	1.11	1.67	1.35	1.32	0.46	0.53	1.05	0.1	1.42	0.11	0.35	0.59	0.11	0.11	0.14	1	0.73	1.86	0.2	0.66	0.44	2.35	0.15	0.15	0.44	0.96	1.14
482711	ImmGenATAC1219.peak_482711	chr9	46117036	0.02	2.93	1			0.78	1.31	1.2	1.4	0.71	0.36	0.11	1.79	1.22	0.73	0.44	2.22	0.53	0.11	0.34	1.45	0.53	0.52	1.01	0.54	0.11	1.38	1.85	1.29	2.48	0.2	2.04	0.43	0.75	0.15	0.95	3.98	2.88	0.11
482712	ImmGenATAC1219.peak_482712	chr9	46119034	0.01	1.39	NA			0.78	0.32	1.63	0.51	0.1	0.36	0.25	0.72	0.12	0.28	0.44	0.46	1.15	0.14	1.73	4.66	4.13	2.91	5.2	0.94	1.16	0.14	1	2.62	1.72	3.07	0.12	0.76	0.23	0.95	2.04	4.64	2.51	4.84
482713	ImmGenATAC1219.peak_482713	chr9	46119286	0.39	7.07	1			2.56	0.1	1.02	0.5	0.1	0.57	2.2	1.54	0.12	0.12	0.93	1.98	0.11	0.11	0.73	4.15	4.56	1.81	4.85	0.54	1.16	2.05	0.22	0.67	1.86	2.17	2.58	0.97	0.23	2.09	2.63	15.26	8.72	13.53
482714	ImmGenATAC1219.peak_482714	chr9	46120129	0.03	10.3	1			4.67	2.59	5.98	2.42	1.03	6.97	4.22	2.4	4.77	4.5	0.75	2.88	5.15	1.18	7.75	29.35	8.16	15.29	7.52	14.69	10.27	4.96	4.59	3.33	4.35	5.97	3.44	9.14	2.35	2.49	6.89	9.14	4.11	3.47
482715	ImmGenATAC1219.peak_482715	chr9	46121079	0.08	5.02	1			0.57	2.59	1.63	2.01	1.3	1.67	2.01	1.36	1.75	0.73	0.44	1	0.11	0.14	1.06	2.55	0.54	1.89	0.94	1.59	0.11	0.14	3.08	4.52	2.48	3.07	1.9	0.43	1.4	0.15	3.26	4.68	3	1.32
482716	ImmGenATAC1219.peak_482716	chr9	46121726	0.06	4.92	1			1.32	4.29	2.48	0.99	1.39	5.05	1.12	3.23	0.63	0.89	1.32	2.22	0.11	1.05	1.16	2.53	0.96	0.84	1.86	3.37	1.59	5.9	8.21	3.46	4.82	5.89	4.07	0.1	0.75	2.09	2.63	9.02	5.55	3.17
482717	ImmGenATAC1219.peak_482717	chr9	46122912	0.06	1.23	NA			1.1	1.86	1.19	2.5	0.87	2.63	3.61	2.22	0.63	0.73	5	1.64	1.86	0.14	0.34	0.63	0.11	1.37	0.59	0.94	1.14	0.81	0.22	1.9	0.82	1.69	1.27	0.44	0.23	1.36	3.26	0.77	0.29	0.23
482718	ImmGenATAC1219.peak_482718	chr9	46126528	0.05	1.48	NA			0.8	0.7	3.07	0.11	0.37	0.32	1.12	0.11	1.12	1.71	0.1	0.12	0.11	1.02	0.67	0.11	0.53	0.11	1.01	0.5	0.56	1.38	0.22	1.45	0.82	0.94	0.66	0.93	0.23	0.95	0.15	2.08	0.97	0.66
482719	ImmGenATAC1219.peak_482719	chr9	46126901	0.42	1.1	NA			1.32	0.32	0.59	1.07	0.37	2.14	2.8	1.79	1.22	0.73	1.26	0.46	1.08	1.58	0.17	0.9	1.09	0.35	0.94	1.06	0.53	0.14	0.22	1.28	0.2	0.2	0.12	1.29	2.14	0.15	0.62	3.55	2.98	0.23
482720	ImmGenATAC1219.peak_482720	chr9	46127288	0.14	3.07	1			2.1	0.1	0.55	0.51	0.1	0.1	0.65	1.79	0.63	1.21	0.1	0.12	0.11	0.58	0.1	2.55	5.59	1.37	1.1	0.5	1.14	0.81	0.22	0.73	0.2	1.06	0.12	1.76	3.19	1.36	0.62	1.21	0.29	1.2
482721	ImmGenATAC1219.peak_482721	chr9	46127540	0.16	3.07	1			2.1	0.1	1.67	1.46	1.39	0.1	1.1	0.88	1.12	0.28	2.48	0.46	2.48	0.58	0.34	1.19	3.57	1.78	0.44	3.37	1.59	0.14	0.22	2	0.2	0.94	0.66	1.26	0.75	0.15	0.62	0.77	0.54	0.59
482722	ImmGenATAC1219.peak_482722	chr9	46139072	0.17	3.02	1		Apoa1,Apoc3	1.35	0.7	1.19	0.51	0.71	2.14	0.25	0.88	1.71	0.28	3.26	0.7	0.66	0.62	0.11	0.9	0.53	0.84	1.81	0.11	0.56	0.76	0.22	0.12	0.82	0.94	1.9	1.29	1.18	0.57	0.15	0.1	0.54	0.66
482723	ImmGenATAC1219.peak_482723	chr9	46142692	0.05	0.83	NA		Apoa1,Apoc3,Apoa4	1.82	0.83	1.02	0.51	1.3	0.36	0.65	1.36	0.63	0.28	0.1	0.12	0.53	1.52	0.11	1.42	0.53	0.11	0.1	2.14	1.59	0.14	1.07	1.28	0.82	0.94	1.29	1.79	4.02	3.87	0.95	0.93	0.78	0.66
482724	ImmGenATAC1219.peak_482724	chr9	46145217	0.11	3.81	1		Apoa1,Apoc3,Apoa4	4.92	0.7	2.01	3.69	1.79	2.63	4.06	1.75	2.05	1.35	0.1	2.48	0.66	3.05	0.11	10.3	8.42	5.88	3.57	6.35	1.59	3.9	1.63	2.62	3.59	2.23	1.27	1.91	1.18	0.57	0.62	2.83	4.85	2.87
482725	ImmGenATAC1219.peak_482725	chr9	46147477	0.05	1.69	1		Apoa1,Apoc3,Apoa4	0.32	0.7	2.53	0.91	0.1	0.36	0.11	0.38	0.71	1.35	0.1	0.46	0.11	0.55	0.1	0.39	0.11	0.11	0.26	0.54	0.56	0.76	0.22	0.12	0.2	0.94	0.73	0.1	0.75	0.95	1.58	0.77	0.72	0.11
482726	ImmGenATAC1219.peak_482726	chr9	46149485	0	12.28	1		Apoa1,Apoc3,Apoa4	2.25	0.7	1.63	0.5	1.21	3.72	0.69	3.08	2.52	1.35	1.02	0.46	1.44	0.58	3.14	3.64	13.55	4.29	6.58	3.92	12.94	19.03	19.66	20	17.4	26.33	25.6	15.8	4.17	3.87	3.23	2.09	3.19	0.59
482727	ImmGenATAC1219.peak_482727	chr9	46149967	0.02	1.83	1		Apoa1,Apoc3,Apoa4	0.78	3.21	2.28	0.51	0.44	0.57	4.22	1.4	0.63	1.29	0.44	0.12	1.08	0.55	6.81	1.42	4.31	3.23	1.81	0.94	2.88	5.9	3.74	2.62	2.48	7.01	1.9	6.16	1.18	1.93	2.64	0.87	1.81	0.23
482728	ImmGenATAC1219.peak_482728	chr9	46150336	0.24	6.76	1		Apoa1,Apoc3,Apoa4	1.32	1.78	1.67	0.11	3.42	1.67	7.11	4.79	4.34	1.35	1.26	1.04	2.48	2.6	4.62	2.04	3.03	2.91	10.46	1.99	8.62	10.53	11.79	11.5	11.29	13.71	11.92	8.02	4.02	5.56	3.86	2.09	1.39	3.9
482729	ImmGenATAC1219.peak_482729	chr9	46150756	0.45	2.88	1		Apoa1,Apoc3,Apoa4	2.25	0.49	2.48	1.9	0.44	1.67	1.26	2.76	1.22	1.21	2.43	1	5.93	2.59	4.62	2.55	2.07	1.89	1.43	2.14	4.34	2.03	4.19	1.9	2.48	5.6	3.33	3.28	3.19	1.93	2.63	2.49	1.39	3.77
482730	ImmGenATAC1219.peak_482730	chr9	46151219	0.06	2.84	1		Apoa1,Apoc3,Apoa4	1.35	0.7	3.61	0.51	1.79	2.04	2.2	1.79	1.12	1.35	2.54	0.7	0.11	3.05	6.39	3.64	5.82	2.38	4.17	2.11	0.98	2.01	3.74	3.18	3	4.74	1.9	1.29	3.93	2.65	2.63	2.91	0.1	1.75
482731	ImmGenATAC1219.peak_482731	chr9	46151877	0.01	9.5	1		Apoa1,Apoc3,Apoa4	2.8	0.7	1.63	1.46	1.98	0.57	2.45	0.72	0.71	0.73	2.4	3.06	1.08	3	1.62	2.04	2.31	2.82	0.26	2.93	11.16	21.73	24.53	25.99	21.81	22.41	23.76	2.29	3.93	0.57	1.41	0.77	0.96	1.99
482732	ImmGenATAC1219.peak_482732	chr9	46153665	0.01	1.53	1		Apoa1,Apoc3,Apoa4	0.57	0.49	0.55	0.11	0.71	1.28	2.01	2.83	1.22	0.73	0.1	0.12	1.86	1.05	0.1	0.91	0.54	0.11	0.59	1.59	1.59	0.81	3.74	2.62	0.82	2.96	0.66	5.84	1.4	0.15	0.95	2.83	1.79	0.23
482733	ImmGenATAC1219.peak_482733	chr9	46154607	0.15	7.99	1		Apoa1,Apoc3,Apoa4	0.78	0.1	0.55	0.11	0.44	0.1	0.69	0.38	4.51	1.21	0.1	0.46	1.86	0.11	4.07	5.66	6.14	6.7	5.2	2.14	15.37	16.69	16.6	15.09	16.65	15.75	15.49	24.22	12.79	17.02	7.88	0.44	0.54	1.75
482734	ImmGenATAC1219.peak_482734	chr9	46155100	0.05	2.88	1		Apoa1,Apoc3,Apoa4	0.32	0.1	0.59	0.51	1.3	2.2	0.51	0.36	11.71	2.39	2.4	1.04	1.08	2.08	2.07	4.14	3.98	1.37	0.26	1.49	5.06	4.47	1.63	0.67	2.68	4.66	3.33	3.5	1.7	0.95	0.95	2.08	1.39	0.11
482735	ImmGenATAC1219.peak_482735	chr9	46157325	0.03	2.39	1		Apoa1,Apoc3,Apoa4	2.67	3.15	0.11	0.51	1.3	2.04	0.65	0.74	3.31	1.35	0.75	0.46	0.11	0.62	0.4	0.11	0.11	0.11	0.59	0.54	2.27	2.04	0.22	0.67	4.35	2.43	4.08	3.53	4.82	11.02	3.73	0.1	0.54	0.11
482736	ImmGenATAC1219.peak_482736	chr9	46158627	0.29	4.2	1		Apoa1,Apoc3,Apoa4	3.93	1.21	2.28	2.96	0.71	4.25	1.26	2.34	15.9	11.04	1.02	1.04	0.11	0.58	0.75	0.63	0.53	0.52	2.09	0.5	0.11	1.43	6.42	8.53	2.54	5.35	2.7	0.43	3.85	1.69	3.26	0.77	1.56	0.59
482737	ImmGenATAC1219.peak_482737	chr9	46159071	0.03	2.46	1		Apoa1,Apoc3,Apoa4	0.57	1.82	1.67	0.5	0.1	1.67	0.51	2.4	1.22	0.73	0.1	1	0.11	0.58	0.18	0.9	2.46	0.11	1.1	0.94	1.8	5.98	9.58	11.5	7.51	8.71	9.07	0.43	4.7	1.36	2.63	0.93	1.19	0.59
482738	ImmGenATAC1219.peak_482738	chr9	46163775	0.17	1.01	NA		Apoa1,Apoc3,Apoa4	0.11	1.82	3.07	1.47	0.44	1.08	0.65	1.01	1.71	0.73	0.75	1.04	1.44	1.18	0.73	1.97	1.48	0.11	0.67	0.5	1.85	0.14	1	0.73	1.72	0.2	0.66	0.1	6.33	3.21	3.73	1.7	2.21	0.11
482739	ImmGenATAC1219.peak_482739	chr9	46168926	0.15	5.92	1		Apoa1,Apoc3,Apoa4,Apoa5	11.11	0.7	9.47	4.39	11.5	9.24	13.6	5.49	1.24	3.88	2.48	5.63	3.72	6.44	0.33	0.91	2.04	0.35	1.01	5.21	1.85	0.76	0.22	0.73	0.82	0.2	0.12	22.97	1.7	1.69	8.56	14.97	12.96	3.9
482740	ImmGenATAC1219.peak_482740	chr9	46172434	0.08	4.28	1		Apoa1,Apoc3,Apoa4,Apoa5	0.8	2.59	1.67	2.42	1.79	1.08	0.51	1.86	1.22	0.73	4.32	4.08	0.11	0.58	2.06	1.42	2.07	2.46	1.52	5	7.22	0.76	2.48	0.67	2.68	0.2	0.73	0.44	0.75	0.95	1.84	0.44	1.75	0.11
482741	ImmGenATAC1219.peak_482741	chr9	46173138	0.23	4.78	1		Apoa1,Apoc3,Apoa4,Apoa5,Zpr1	0.57	0.49	2.53	1.47	3	1.08	4.06	2.68	3.53	4.29	2.4	2.11	0.53	2.08	0.18	1.47	3	0.11	2.7	2.76	5.12	3.9	9.75	7.85	7.51	7.12	5.67	5.97	4.02	2.09	4.47	4.29	3.74	0.71
482742	ImmGenATAC1219.peak_482742	chr9	46173660	0.07	4.68	1		Apoa1,Apoc3,Apoa4,Apoa5,Zpr1	1.26	0.83	0.59	0.51	0.87	1.67	3.42	1.36	2.18	2.24	1.26	1.23	1.08	1.58	0.34	3.12	1.52	3.02	2.51	0.94	1.85	1.43	2.48	0.67	4.38	3.61	1.27	1.59	2.85	0.15	2.04	0.77	0.29	0.11
482743	ImmGenATAC1219.peak_482743	chr9	46174055	0.06	3.53	1		Apoa1,Apoc3,Apoa4,Apoa5,Zpr1	1.8	0.83	0.59	1.4	0.71	0.36	2.16	1.4	1.75	0.89	1.96	0.7	1.15	0.14	0.75	2.68	3.72	0.76	1.86	0.54	5.02	7.18	9.9	11.39	8.81	7.76	11.26	6.13	1.4	0.15	0.62	1.26	0.36	0.11
482744	ImmGenATAC1219.peak_482744	chr9	46175517	0.25	19.73	1		Apoa1,Apoc3,Apoa4,Apoa5,Zpr1	7.35	4.29	13.27	8.96	7.37	14.32	15.91	9.85	21.03	19.52	4.02	6.11	3.72	5.93	20.05	31.48	32.64	27.3	25.53	23.78	34.43	27.53	33.38	34.16	36.33	37.54	37.94	35.66	22.38	7.38	9	5.2	2.98	1.41
482745	ImmGenATAC1219.peak_482745	chr9	46176216	0.37	12.52	1		Apoa1,Apoc3,Apoa4,Apoa5,Zpr1	1.26	12.67	7.26	4	3.62	8.36	7.33	16.66	14.72	8.41	3.12	2.11	1.08	2.08	5.7	30.15	19.24	29.3	33.09	24.57	14.84	14.13	19.1	20.22	14.85	23.9	22.98	6.16	4.7	0.57	2.63	3.2	2.11	0.11
482746	ImmGenATAC1219.peak_482746	chr9	46176847	0.12	3.21	1		Apoa1,Apoc3,Apoa4,Apoa5,Zpr1	3.09	3.16	0.55	0.91	1.03	0.79	2.2	3.23	2.58	0.28	1.02	3.06	1.15	2.08	2.74	16.6	4.45	5.88	3.24	12.79	5.82	3.29	4.78	1.9	4.35	2.43	4.07	5.2	0.23	2.49	2.63	0.1	1.15	0.59
482747	ImmGenATAC1219.peak_482747	chr9	46179344	0.13	1.32	NA		Apoa1,Apoc3,Apoa4,Apoa5,Zpr1	1.1	0.49	0.55	0.99	0.44	1.08	1.87	2.18	0.71	0.73	0.44	1.04	0.53	0.55	0.67	1.45	1.89	0.84	0.44	1.99	1.16	0.76	1	1.28	0.2	0.94	0.73	1.26	0.23	0.15	0.15	1.26	5.2	0.11
482748	ImmGenATAC1219.peak_482748	chr9	46181686	0.04	0.73	NA		Apoa1,Apoc3,Apoa4,Apoa5,Zpr1	0.8	1.78	1.02	0.51	1.03	2.04	1.12	1.79	2.05	1.21	5.4	0.12	1.7	0.11	0.33	0.11	0.53	3.79	1.48	0.94	0.98	0.81	0.22	0.12	0.2	0.2	0.12	1.26	0.23	0.95	1.21	0.44	0.72	0.71
482749	ImmGenATAC1219.peak_482749	chr9	46184646	0.33	0.73	NA		Apoa1,Apoc3,Apoa4,Apoa5,Zpr1,Bud13	0.78	0.32	0.11	1.61	1.73	1.04	0.69	1.15	1.24	0.28	0.44	0.46	1.08	0.62	0.5	1.97	0.53	0.11	2.32	0.94	0.56	0.76	1	1.28	0.2	0.94	1.27	0.93	1.18	1.93	0.62	1.34	0.72	0.71
482750	ImmGenATAC1219.peak_482750	chr9	46185402	0.07	2.64	1		Apoa1,Apoc3,Apoa4,Apoa5,Zpr1,Bud13	2.19	2.56	0.59	6.15	6.43	5.96	3.89	3.2	7.12	5.5	1.32	7.72	4.73	2.61	1.65	6.19	4.21	3.62	6.68	9.24	8.62	5.5	7.47	5.54	5.6	6.34	3.44	9.17	7.76	2.49	5.56	5.28	3.7	4.18
482751	ImmGenATAC1219.peak_482751	chr9	46186574	0.02	0.83	NA		Apoa1,Apoc3,Apoa4,Apoa5,Zpr1,Bud13	1.32	1.31	4.42	2.6	4.27	2.6	0.25	2.29	2.58	1.9	1.84	2.33	0.66	0.55	0.11	1.47	0.96	1.78	2.05	0.54	3.77	1.43	3.14	1.45	0.82	1.69	1.94	1.76	0.75	0.57	0.95	3.26	2.51	3.19
482752	ImmGenATAC1219.peak_482752	chr9	46189622	0.03	0.63	NA		Apoa1,Apoc3,Apoa4,Apoa5,Zpr1,Bud13	0.57	0.49	0.55	1.07	0.87	2.14	2.95	0.74	1.24	0.73	1.32	0.12	0.53	0.55	0.49	0.63	0.53	0.35	1.1	0.5	1.59	0.76	0.22	0.12	0.2	0.2	1.29	0.1	0.23	0.15	0.15	2.5	1.19	1.14
482753	ImmGenATAC1219.peak_482753	chr9	46191872	0.25	2.12	1		Apoa1,Apoc3,Apoa4,Apoa5,Zpr1,Bud13	3.74	1.09	1.2	3.41	3	3.18	0.25	3.65	4.08	2.39	1.02	3.49	0.11	3.37	1.16	3.1	5.59	1.25	1.48	2.76	1.59	2.68	3.57	2	1.86	3.97	0.73	0.44	2.54	1.13	1.41	4.59	1.39	1.89
482754	ImmGenATAC1219.peak_482754	chr9	46192846	0.04	2.81	1		Apoa1,Apoc3,Apoa4,Apoa5,Zpr1,Bud13	5.64	0.49	5.4	9.01	5.48	10.27	1.26	4.22	9.34	11.21	2.21	10.17	0.66	0.58	0.11	0.11	0.11	0.76	1.48	0.11	0.53	0.14	0.22	0.73	0.82	0.94	0.12	0.44	0.75	0.95	0.62	1.67	1.91	0.59
482755	ImmGenATAC1219.peak_482755	chr9	46196865	0.26	6.4	1		Apoa1,Apoc3,Apoa4,Apoa5,Zpr1,Bud13	0.11	0.1	1.19	0.5	1.71	0.36	0.51	1.75	1.24	0.73	1.32	0.46	0.66	1.02	0.5	1.47	0.53	0.11	1.1	0.11	0.11	0.81	0.22	0.12	0.2	0.2	1.29	1.26	0.75	0.15	0.15	1.21	0.96	1.14
482756	ImmGenATAC1219.peak_482756	chr9	46198098	0.3	2.64	1		Apoa1,Apoc3,Apoa4,Apoa5,Zpr1,Bud13	0.11	0.49	0.55	0.5	1.79	0.1	0.25	0.11	0.71	1.21	2.74	0.7	0.53	2.08	0.34	0.63	0.11	0.11	1.63	0.11	1.16	0.14	0.22	2	0.2	0.94	0.12	0.76	1.7	0.57	1.41	3.62	1.54	1.14
482757	ImmGenATAC1219.peak_482757	chr9	46202000	0.68	3.86	1		Apoa1,Apoc3,Apoa4,Apoa5,Zpr1,Bud13	0.78	1.21	0.55	0.91	4.75	0.57	0.25	1.36	0.12	0.73	0.93	1.04	3.1	3.4	0.75	0.63	0.54	0.52	1.01	1.99	0.56	0.76	0.22	1.9	0.82	0.2	0.12	0.1	0.75	0.15	2.43	0.93	0.78	1.99
482758	ImmGenATAC1219.peak_482758	chr9	46211869	0.98	1.38	NA		Apoa1,Apoc3,Apoa4,Apoa5,Zpr1,Bud13	0.78	2.59	0.59	0.11	2.32	1.28	3.39	3.42	0.63	1.29	1.82	1.59	0.66	3.4	0.1	0.91	1.09	0.52	1.01	1.19	0.11	0.81	0.22	1.29	0.2	0.94	0.12	0.93	2.14	2.09	0.15	2.1	1.38	0.59
482759	ImmGenATAC1219.peak_482759	chr9	46218359	0	1.37	NA		Apoa1,Apoc3,Apoa4,Apoa5,Zpr1,Bud13	0.11	0.7	0.55	0.51	1.79	0.57	0.11	1.13	0.12	0.12	1.26	0.12	0.11	1.05	1.16	0.11	0.11	1.37	0.67	0.11	1.59	0.14	0.22	0.73	1.46	0.2	0.12	0.1	0.75	0.15	0.15	2.42	2.59	0.66
482760	ImmGenATAC1219.peak_482760	chr9	46223295	0.5	0.68	NA		Apoa1,Apoc3,Apoa4,Apoa5,Zpr1,Bud13,4931429L15Rik	0.32	1.31	0.11	1.96	1.98	0.57	0.65	1.01	0.63	0.73	0.1	1.04	1.93	2.6	1.48	1.19	0.53	0.35	0.1	0.94	0.98	0.14	1	0.67	0.82	0.94	0.12	0.1	0.75	1.13	1.41	0.93	1.19	0.11
482761	ImmGenATAC1219.peak_482761	chr9	46227638	0.01	0.63	NA		Apoa1,Apoc3,Apoa4,Apoa5,Zpr1,Bud13,4931429L15Rik	1.26	0.7	2.48	0.99	1.03	1.56	2.2	1.01	0.63	0.73	1.84	1.59	3.1	1.52	1.32	1.99	0.54	0.76	0.26	1.19	1.85	0.76	0.22	1.28	1.46	1.06	0.12	1.26	1.18	0.15	0.95	0.1	0.97	1.2
482762	ImmGenATAC1219.peak_482762	chr9	46230057	0.47	6.05	1		Apoa1,Apoc3,Apoa4,Apoa5,Zpr1,Bud13,4931429L15Rik	2.35	4.45	3.74	4	5.03	5.05	9.33	3.65	5.77	9.1	2.74	5.02	1.08	8.34	1.48	7.02	4.75	3.23	2.05	2.76	4.36	2.05	1	0.67	0.2	0.2	1.94	6.48	4.7	3.41	6.56	5.95	12.52	2.5
482763	ImmGenATAC1219.peak_482763	chr9	46247008	0	2.34	1		Apoa1,Apoc3,Apoa4,Apoa5,Zpr1,Bud13,4931429L15Rik	2.19	2.56	2.28	4.28	0.71	2.6	2.95	1.01	3.6	3.9	3.04	2.53	2.48	3.33	4.41	7.02	3.2	1.25	3.02	1.06	1.59	2.04	2.48	3.33	1.72	0.94	4.93	4.92	6.33	6.65	3.73	2.83	4.44	1.89
482764	ImmGenATAC1219.peak_482764	chr9	46256872	0.12	2.16	1		Apoa1,Apoc3,Apoa4,Apoa5,Zpr1,Bud13,4931429L15Rik	0.57	0.83	0.55	0.51	1.79	1.67	2.2	3.35	0.12	2.85	3.04	2.22	1.7	1.52	1.09	0.91	0.11	0.76	0.1	0.54	0.11	0.81	0.22	0.12	0.2	0.2	0.12	0.76	5.73	0.15	1.84	0.77	0.1	0.71
482765	ImmGenATAC1219.peak_482765	chr9	46257800	0.01	10.17	1		Apoa1,Apoc3,Apoa4,Apoa5,Zpr1,Bud13,4931429L15Rik	0.8	2.18	3.07	1.86	3.42	1.04	3.42	0.72	0.12	1.83	1.66	1.59	0.53	0.14	1.58	0.39	0.53	2.04	0.67	0.11	0.98	0.14	0.22	0.67	0.82	1.06	0.73	1.79	2.14	0.15	0.95	1.26	3.72	0.23
482766	ImmGenATAC1219.peak_482766	chr9	46272228	0.01	6.84	1		Apoa1,Apoc3,Apoa4,Apoa5,Zpr1,Bud13,4931429L15Rik	0.57	2.18	1.67	1.46	0.37	1.67	0.65	2.99	1.12	0.28	1.26	1.59	2.48	1.05	2.79	26.92	19.77	19.17	14.19	6.22	13.02	2.03	2.51	2.69	3.16	2.43	0.73	10.18	14.16	5.38	3.59	2.42	0.1	1.14
482767	ImmGenATAC1219.peak_482767	chr9	46272838	0.07	5.91	1		Apoa1,Apoc3,Apoa4,Apoa5,Zpr1,Bud13,4931429L15Rik	7.77	11.23	7.88	10.26	5.8	6.97	10.1	7.03	9.43	5.76	6.12	14.48	8.8	8.6	4.58	13.18	6.14	12.72	8.82	9.73	12.98	5.4	9.46	6.13	5.03	11.39	14.01	4.53	6.19	8.58	7.88	9.92	5.94	5.87
482768	ImmGenATAC1219.peak_482768	chr9	46273095	0.13	25.55	1	Zpr1	Apoa1,Apoc3,Apoa4,Apoa5,Zpr1,Bud13,4931429L15Rik	55.55	44.18	54.63	52.12	56.37	46.44	67.44	53.23	41.36	35.34	46.61	60.14	32.3	45.86	32.7	34.47	33.86	31.93	38.57	30.7	37.18	31.97	40.57	43.48	32.27	34.26	46.82	28.31	34.61	41.25	36.49	53.14	44.39	41.47
482769	ImmGenATAC1219.peak_482769	chr9	46273420	0.63	5.43	1		Apoa1,Apoc3,Apoa4,Apoa5,Zpr1,Bud13,4931429L15Rik	9.78	14.34	5.87	5.58	14.57	11.79	5.1	8.39	10.89	6.79	5.44	6.81	11.78	2.19	7.35	7.02	9.92	3.89	7.03	6.29	0.98	3.67	1.85	2.69	4.44	1.06	1.29	2.91	4.4	4.71	6.11	12.87	5.98	6.89
482770	ImmGenATAC1219.peak_482770	chr9	46282707	0.02	14.03	1		Apoa1,Apoc3,Apoa4,Apoa5,Zpr1,Bud13,4931429L15Rik	17.44	30.11	21.8	20.57	19.35	27.15	22.42	22.25	17.52	18.03	20.3	28.76	15.42	24.27	8.85	13.28	16.32	14.76	18.49	15.4	15.44	14.47	11.79	9.71	13.9	14.72	13.74	24.91	24.45	17.12	21.35	29.32	27.5	16.47
482771	ImmGenATAC1219.peak_482771	chr9	46282964	0.38	19.13	1	Bud13	Apoa1,Apoc3,Apoa4,Apoa5,Zpr1,Bud13,4931429L15Rik	30.26	29.51	36.02	38.89	33.78	40.49	37.8	35.07	30.81	23.16	25.27	38.04	19.26	26.12	22.08	23.48	23.91	27.96	23.81	19.98	16.01	23.96	19.98	20.74	24.73	24.07	22.53	27.72	34.83	20.28	26.36	38.22	30.23	23.24
482772	ImmGenATAC1219.peak_482772	chr9	46283221	0.29	3.34	1		Apoa1,Apoc3,Apoa4,Apoa5,Zpr1,Bud13,4931429L15Rik	8.4	6.7	2.93	10.05	6.97	12.59	8.1	7.13	10.54	2.85	7.02	7.36	1.08	4.63	6.94	3.81	9.43	9.71	5.74	9.49	5.06	8.8	6.62	3.33	6.07	5.67	4.08	1.76	10.55	5.95	5.06	9.38	6.86	5.05
482773	ImmGenATAC1219.peak_482773	chr9	46296653	0.04	0.58	NA		Apoa1,Apoc3,Apoa4,Apoa5,Zpr1,Bud13,4931429L15Rik	5.1	2.59	1.67	1.96	0.37	2.04	1.75	0.77	2.18	1.83	1.96	3.51	0.53	0.11	0.34	1.47	0.96	0.35	0.67	0.5	0.53	0.14	0.22	1.29	0.2	0.94	1.29	1.26	1.4	0.57	0.95	1.7	0.96	1.55
482774	ImmGenATAC1219.peak_482774	chr9	46302326	0.25	2.59	1		Apoa1,Apoc3,Apoa4,Apoa5,Zpr1,Bud13,4931429L15Rik	5.99	0.83	4.42	4.55	8.02	5.96	2.45	7.6	5.68	3.41	1.96	6.08	6.55	3.37	4.83	5.98	5.32	6.04	4.53	1.99	1.59	3.84	5.21	1.45	5.03	0.94	2.58	6.41	3.85	3.98	3.26	2.08	1.41	6.16
482775	ImmGenATAC1219.peak_482775	chr9	46309337	0.06	1.56	1		Apoa1,Apoc3,Apoa4,Apoa5,Zpr1,Bud13,4931429L15Rik	2.25	1.31	3.55	1.96	0.44	3.73	1.1	3.55	3.62	2.24	1.32	1	0.53	2.58	3.14	0.63	0.96	3.23	3.47	0.11	0.53	1.43	1.07	0.12	2.48	1.06	2.04	2.41	2.02	2.65	1.41	1.67	2.21	1.87
482776	ImmGenATAC1219.peak_482776	chr9	46314639	0.1	2.97	1		Apoa1,Apoc3,Apoa4,Apoa5,Zpr1,Bud13,4931429L15Rik	4.05	0.7	10.1	7.6	7.38	5.22	4.99	4.71	7.95	6.11	5.38	8.94	1.15	8.24	4.83	7.67	4.13	7.47	4.07	2.14	3.65	2.66	3.96	2.62	1.1	5.6	5.66	8.24	7.09	7.38	4.38	7.63	6.34	4.45
482777	ImmGenATAC1219.peak_482777	chr9	46317138	0.19	0.74	NA		Apoa1,Apoc3,Apoa4,Apoa5,Zpr1,Bud13,4931429L15Rik	1.82	3.93	3.09	1.07	2.32	2.04	1.12	0.77	0.12	2.39	0.1	1.59	2.48	2.6	1.32	0.91	1.47	0.76	1.43	0.54	0.53	0.14	0.22	1.28	0.2	0.2	1.9	4.6	3.09	1.13	1.41	0.77	1.41	1.14
482778	ImmGenATAC1219.peak_482778	chr9	46318131	0.06	0.63	NA		Apoa1,Apoc3,Apoa4,Apoa5,Zpr1,Bud13,4931429L15Rik	1.82	0.32	0.59	1.9	1.73	0.87	2.76	1.94	3.31	1.9	1.84	5.66	0.53	3.87	2.49	3.1	1.48	0.35	0.26	1.49	1.59	0.14	0.22	0.67	0.2	1.06	0.73	1.91	0.23	0.57	1.21	1.67	2.59	1.14
482779	ImmGenATAC1219.peak_482779	chr9	46319054	0.03	0.68	NA		Apoa1,Apoc3,Apoa4,Apoa5,Zpr1,Bud13,4931429L15Rik	0.8	3.15	1.67	0.51	0.71	0.32	0.65	0.72	0.12	1.21	0.1	1	0.11	1.52	1.16	0.91	0.54	0.76	0.1	0.5	0.53	0.14	0.22	1.29	0.82	0.94	1.9	0.97	2.14	1.13	0.15	0.1	0.54	0.23
482780	ImmGenATAC1219.peak_482780	chr9	46327904	0.32	0.74	NA		Apoa1,Apoc3,Apoa4,Apoa5,Zpr1,Bud13,4931429L15Rik	2.35	0.1	1.67	0.51	1.39	0.57	1.1	0.74	1.12	0.73	1.66	1.59	2.48	1.18	0.67	1.47	0.96	0.52	0.26	0.11	0.56	1.38	1.07	1.28	0.2	0.94	0.12	0.44	0.23	0.15	0.15	0.87	0.54	0.11
482781	ImmGenATAC1219.peak_482781	chr9	46328896	0.14	1.62	1		Apoc3,Apoa4,Apoa5,Zpr1,Bud13,4931429L15Rik	1.77	1.78	2.28	0.51	2.32	3.72	3.42	1.01	1.67	3.4	0.1	1.59	1.15	1.52	4.54	2.3	2.2	3.79	1.1	2.14	0.56	1.38	1.07	2.69	1.46	1.58	0.66	1.76	1.18	0.15	2.18	1.6	1.81	0.66
482782	ImmGenATAC1219.peak_482782	chr9	46329466	0.52	1.44	NA		Apoc3,Apoa4,Apoa5,Zpr1,Bud13,4931429L15Rik	0.78	0.7	0.11	1.47	0.37	1.04	0.69	0.62	1.75	1.29	3.26	1.04	2.48	1.52	0.74	1.47	0.53	1.37	0.67	1.59	0.98	1.43	0.22	0.12	0.2	0.2	1.41	4.15	1.18	0.15	1.41	1.21	1.41	1.07
482783	ImmGenATAC1219.peak_482783	chr9	46330557	0.02	0.74	NA		Apoc3,Apoa4,Apoa5,Zpr1,Bud13,4931429L15Rik	5.61	1.21	1.67	0.11	1.73	2.04	1.59	0.45	1.76	1.83	2.4	0.12	1.15	1.58	1.95	1.19	0.11	1.37	0.67	1.06	0.56	0.76	0.22	1.29	0.82	0.2	4.71	2.41	2.35	1.93	0.95	1.7	0.29	0.66
482784	ImmGenATAC1219.peak_482784	chr9	46334928	0.37	0.78	NA		Apoc3,Apoa4,Apoa5,Zpr1,Bud13,4931429L15Rik	3.05	0.83	3.09	0.5	5.21	0.1	5.78	0.45	0.63	1.21	1.32	2.11	3.65	1.52	2.33	1.45	0.96	0.76	0.1	1.59	0.98	0.14	0.22	0.67	0.82	0.2	1.29	2.41	0.75	0.95	2.04	0.44	1.39	0.71
482785	ImmGenATAC1219.peak_482785	chr9	46338140	0.67	1.16	NA		Apoa4,Apoa5,Zpr1,Bud13,4931429L15Rik	2.1	2.56	1.85	1.47	0.87	0.36	1.19	2.57	1.71	0.12	0.44	2.22	3.72	1.58	0.5	1.42	2.07	1.25	0.26	0.54	1.59	0.81	0.22	1.28	0.2	1.06	0.73	1.26	2.14	0.15	1.41	1.7	0.29	1.89
482786	ImmGenATAC1219.peak_482786	chr9	46338619	0.33	0.81	NA		Apoa4,Apoa5,Zpr1,Bud13,4931429L15Rik	0.8	1.31	2.01	1.47	1.21	1.45	0.65	1.36	1.46	0.28	0.44	1.04	3.1	1.58	0.98	0.11	1.06	1.37	1.1	1.59	0.53	0.76	1	1.28	0.82	0.2	1.27	2.36	0.23	0.15	0.62	0.44	0.29	4.45
482787	ImmGenATAC1219.peak_482787	chr9	46348909	0.04	1.19	NA		Apoa5,Zpr1,Bud13,4931429L15Rik	1.32	3.15	1.19	2.6	0.44	0.1	0.69	1.4	0.63	0.12	0.41	1.64	1.7	1.57	1.73	0.39	2.07	1.08	1.01	1.49	1.8	0.81	2.48	2	0.82	0.2	1.27	2.36	3.67	0.57	1.41	0.44	2.17	1.55
482788	ImmGenATAC1219.peak_482788	chr9	46350855	0.6	0.95	NA		Apoa5,Zpr1,Bud13,4931429L15Rik	5.1	1.82	1.63	4.28	3	2.09	2.76	1.73	0.12	1.21	0.93	2.11	3.26	1.57	1.73	1.47	1.52	0.76	1.1	2.14	1.8	0.76	0.22	1.28	0.82	0.2	0.73	1.91	0.75	1.36	0.95	1.67	2.21	0.11
482789	ImmGenATAC1219.peak_482789	chr9	46353566	0.17	0.98	NA		Apoa5,Zpr1,Bud13,4931429L15Rik	1.82	3.93	2.28	0.5	3.42	1.84	2.41	2.73	2.58	0.73	0.93	4.08	1.7	2.82	1.9	2.53	1.48	0.76	0.44	2.39	1.59	2.05	0.22	5.1	1.1	0.2	0.12	3.18	1.4	3.87	1.41	1.26	0.72	2.72
482790	ImmGenATAC1219.peak_482790	chr9	46354256	0.09	3.65	1		Apoa5,Zpr1,Bud13,4931429L15Rik	3.74	1.21	1.63	4.39	6.73	7.91	11.48	5.25	4.08	3.37	0.93	2.94	10.28	5.21	2.13	2.59	7.45	4.29	4.53	1.49	4.31	5.98	4.59	4.16	3	1.79	4.83	4.6	5.53	2.85	4.38	1.6	1.81	3.56
482791	ImmGenATAC1219.peak_482791	chr9	46361666	0.02	5.1	1		Apoa5,Zpr1,Bud13,4931429L15Rik	3.58	3.55	0.11	0.5	1.79	1.08	1.7	1.01	1.12	1.35	4.32	1	1.7	2.05	2.49	0.9	1.09	1.81	1.52	0.11	0.98	3.22	2.51	3.33	3.73	2.43	0.73	1.79	2.91	0.15	0.62	2.08	0.54	1.14
482792	ImmGenATAC1219.peak_482792	chr9	46362613	0.04	10.72	1		Apoa5,Zpr1,Bud13,4931429L15Rik	3.05	0.83	2.48	0.5	2.48	2.63	4.06	2.44	1.12	0.73	0.44	1.04	1.7	0.55	1.48	1.19	2.04	1.81	0.1	2.94	5.02	3.74	5.28	4.35	4.44	2.43	0.73	0.1	0.23	1.36	0.15	0.44	1.19	2.88
482793	ImmGenATAC1219.peak_482793	chr9	46362940	0.02	2.02	1		Apoa5,Zpr1,Bud13,4931429L15Rik	0.32	0.7	1.02	0.11	1.21	0.57	1.75	3.08	0.12	0.89	1.84	0.46	3.1	2.05	3.73	1.42	2.04	0.76	1.48	0.5	2.25	5.21	1.73	1.28	3.59	0.94	2.04	0.76	0.23	2.09	0.15	0.44	0.72	2.5
482794	ImmGenATAC1219.peak_482794	chr9	46363311	0.02	1.69	1		Apoa5,Zpr1,Bud13,4931429L15Rik	0.8	1.78	0.11	0.91	1.39	0.36	1.26	1.8	0.12	1.83	0.93	1.57	0.11	2.82	0.98	2.53	0.53	1.78	1.1	0.5	9.17	5.4	6.07	3.37	7.2	4.2	3.33	0.93	1.18	1.67	0.62	0.1	0.29	0.23
482795	ImmGenATAC1219.peak_482795	chr9	46379372	0.02	0.72	NA		Bud13,4931429L15Rik	0.78	1.82	0.11	1.96	2.32	0.32	1.1	0.11	0.12	0.28	1.82	1.04	1.08	2.08	0.75	0.9	0.11	1.89	1.1	0.5	0.56	0.14	1.07	1.9	0.2	0.2	2.16	1.29	1.18	2.09	0.15	0.77	0.1	0.71
482796	ImmGenATAC1219.peak_482796	chr9	46379752	0.01	4.12	1		Bud13,4931429L15Rik	1.1	0.49	3.55	0.5	1.3	0.57	3.42	3.31	0.12	0.28	0.75	0.46	1.93	3.87	0.5	0.11	0.11	0.35	1.63	4.48	0.56	0.76	1.07	0.12	0.82	0.94	1.9	2.29	2.14	2.43	7.33	1.21	1.41	1.2
482797	ImmGenATAC1219.peak_482797	chr9	46381164	0.24	1.24	NA		Bud13,4931429L15Rik	7.66	0.49	0.55	1.47	1.71	1.67	2.45	0.62	0.12	1.71	0.41	2.75	3.26	2.59	3.04	1.19	0.53	1.89	1.1	1.06	1.14	1.43	1.07	0.12	0.82	0.94	0.66	0.44	0.23	0.95	0.95	0.1	0.54	0.11
482798	ImmGenATAC1219.peak_482798	chr9	46381449	0.9	1.56	1		Bud13,4931429L15Rik	0.78	0.49	0.55	0.51	1.71	1.08	1.59	0.7	0.12	0.28	1.96	0.46	1.08	1.57	1.32	1.19	0.11	0.52	2.66	2.5	1.14	1.38	1	0.67	0.2	0.2	0.12	2.36	0.23	0.57	1.21	0.44	0.36	0.11
482799	ImmGenATAC1219.peak_482799	chr9	46386409	0.46	2.97	1		4931429L15Rik	3.37	1.82	1.19	1.61	1.71	1.04	0.11	1.01	1.46	2.85	1.26	0.7	2.48	0.14	0.1	1.45	0.53	0.76	0.1	0.94	2.86	0.81	0.22	2.29	1.86	1.06	0.12	1.26	0.23	0.57	1.21	4.03	2.9	5.56
482800	ImmGenATAC1219.peak_482800	chr9	46389522	0.09	4.06	1		4931429L15Rik	1.8	3.72	2.01	1.4	1.71	2.6	1.19	1.36	1.22	2.85	1.66	1.23	4.43	3.88	2.75	1.97	1.52	0.52	1.63	0.94	2.86	2.04	0.22	1.9	1.1	0.2	0.66	1.29	1.7	1.67	2.63	6.45	2.21	4.58
482801	ImmGenATAC1219.peak_482801	chr9	46389915	0.06	2.02	1		4931429L15Rik	0.57	2.56	0.55	3.2	1.03	0.36	1.19	1.15	0.12	2.33	0.93	1.64	1.7	1.57	0.1	0.91	0.54	2.46	1.1	1.49	1.14	0.14	1	0.67	1.46	0.94	0.73	2.91	1.4	3.58	2.04	1.93	0.29	1.75
482802	ImmGenATAC1219.peak_482802	chr9	46391557	0.01	2.22	1		4931429L15Rik	0.57	1.31	2.48	1.07	0.37	0.57	1.75	1.79	0.12	2.24	0.1	2.22	6.55	1.57	4.41	1.42	0.11	1.08	0.67	1.99	0.53	0.14	0.22	1.45	0.2	1.58	0.73	1.91	1.18	1.69	0.15	1.67	1.39	0.23
482803	ImmGenATAC1219.peak_482803	chr9	46393104	0.13	2.89	1		4931429L15Rik	4.61	0.83	6.1	4.99	2.93	2.14	2.2	4.26	5.44	3.41	4.54	2.75	3.1	0.62	8.87	4.6	4.75	1.37	3.33	3.56	1.14	3.26	3.71	4.35	2.54	3.03	1.41	0.76	3.19	3.21	3.22	4.29	2.45	1.89
482804	ImmGenATAC1219.peak_482804	chr9	46396578	0.07	0.78	NA		4931429L15Rik	0.32	1.31	0.11	0.11	1.73	0.32	1.1	1.79	0.12	1.21	1.26	1.59	2.48	0.55	0.34	2.04	0.11	0.52	1.63	1.06	0.11	0.14	0.22	1.28	0.2	1.58	1.27	0.76	0.75	1.13	0.15	0.44	0.1	0.66
482805	ImmGenATAC1219.peak_482805	chr9	46442661	0.02	0.91	NA			1.26	6.05	3.55	0.11	0.87	3.11	3.51	1.36	0.12	0.73	2.54	2.53	5.15	2.82	1.32	0.91	0.11	1.25	0.94	0.54	0.11	0.14	0.22	1.29	0.82	1.58	2.04	1.26	1.4	1.13	1.41	1.6	0.72	0.59
482806	ImmGenATAC1219.peak_482806	chr9	46443734	0.53	1.08	NA			2.1	2.38	1.02	1.46	0.37	0.36	1.12	0.38	0.63	1.35	1.02	1.04	7.71	2.35	0.73	0.91	2.07	0.52	0.26	3.84	1.59	4.48	1.73	2.29	0.2	1.58	2.04	0.1	1.4	0.57	0.62	0.44	0.36	1.2
482807	ImmGenATAC1219.peak_482807	chr9	46454576	0.04	0.86	NA			1.8	1.82	1.19	1.07	1.73	1.67	5.1	1.11	1.22	0.73	1.02	1.04	9.23	0.62	0.17	1.45	0.53	1.81	0.26	0.94	0.56	0.76	1	1.29	1.46	0.2	1.41	2.91	2.35	2.09	2	1.21	0.97	1.07
482808	ImmGenATAC1219.peak_482808	chr9	46458136	0.52	1.19	NA			0.57	0.49	1.67	0.91	1.03	2.04	1.12	0.11	0.63	1.21	0.41	1	4.5	2.6	0.4	0.39	0.53	0.76	2.05	4.54	0.11	2.01	1.85	0.67	0.2	1.06	1.27	0.93	0.23	0.95	0.15	0.44	1.41	0.59
482809	ImmGenATAC1219.peak_482809	chr9	46470237	0.01	0.73	NA			0.32	0.49	2.48	0.5	0.37	2.14	2.81	1.01	0.71	2.24	0.44	2.53	2.48	8.65	1.16	1.45	0.11	1.81	0.59	0.94	1.14	0.14	0.22	1.28	0.82	0.94	0.66	1.26	0.23	1.69	0.15	1.26	0.36	1.75
482810	ImmGenATAC1219.peak_482810	chr9	46471561	0.16	0.95	NA			2.25	3.55	1.85	1.46	2.48	2.6	1.1	2.18	1.12	1.29	0.41	1	5.15	2.58	1.51	1.42	1.63	0.84	2.24	2.14	3.05	0.14	1.85	0.67	1.1	0.94	2.16	0.44	0.75	1.69	0.15	0.44	1.39	0.11
482811	ImmGenATAC1219.peak_482811	chr9	46480593	0.61	0.87	NA			1.26	3.15	2.01	0.99	1.21	1.53	1.1	2.15	0.12	2.33	0.1	1.64	8.32	1.52	2.71	0.39	0.11	3.02	1.1	0.94	0.53	0.76	1.85	2.83	0.2	0.94	0.66	1.91	0.23	1.93	0.15	0.77	0.36	0.66
482812	ImmGenATAC1219.peak_482812	chr9	46482168	0.03	1.61	1			0.8	4.67	3.55	1.07	3	1.04	1.12	0.62	0.12	1.83	1.32	1.64	3.1	1.05	1.06	0.39	0.11	0.76	0.1	0.94	0.11	0.81	1	0.67	0.82	1.06	0.12	0.44	0.23	0.57	0.15	2.1	0.29	1.41
482813	ImmGenATAC1219.peak_482813	chr9	46482529	0.03	0.73	NA			1.8	0.7	1.67	3.08	2.32	0.1	0.69	1.18	0.63	0.28	1.26	0.46	10.42	0.62	0.75	2.55	0.53	0.76	1.1	0.5	0.56	0.81	2.48	0.12	0.82	0.2	0.12	1.29	0.23	0.57	1.41	1.26	0.1	2.87
482814	ImmGenATAC1219.peak_482814	chr9	46483026	0.67	2.97	1			7.03	2.38	6.72	4.74	5.03	5.96	5.78	3.54	6.75	8.72	3.04	2.53	3.65	2.82	0.33	0.39	1.06	0.76	0.26	1.49	0.98	0.14	1.85	0.12	0.2	0.94	1.29	1.29	1.4	0.57	0.62	0.87	1.79	11.36
482815	ImmGenATAC1219.peak_482815	chr9	46490508	0.06	0.65	NA			1.8	0.32	0.11	0.51	1.98	0.1	3.51	1.45	1.12	1.35	1.66	0.12	1.93	1.57	0.67	0.11	0.53	0.35	1.43	1.68	0.56	1.43	0.22	3.37	0.82	0.2	0.12	0.44	0.23	1.36	0.95	0.87	0.96	1.55
482816	ImmGenATAC1219.peak_482816	chr9	46497525	0.08	0.55	NA			0.78	0.1	1.63	1.4	0.44	1.08	1.12	1.45	1.12	1.29	0.1	1.64	8.8	2.05	0.11	1.45	0.54	3.09	0.59	1.99	2.2	2.04	0.22	1.28	0.82	0.94	0.12	0.97	0.23	1.13	2	0.1	1.39	0.59
482817	ImmGenATAC1219.peak_482817	chr9	46503763	0.57	0.52	NA			2.56	0.49	0.55	2.2	0.1	0.36	2.95	2.18	0.12	2.79	1.02	0.46	0.11	0.62	1.16	0.39	0.96	0.11	0.44	2.94	0.98	0.76	2.29	1.28	0.2	0.2	0.12	0.1	1.7	0.15	1.58	0.44	0.1	0.11
482818	ImmGenATAC1219.peak_482818	chr9	46507452	0.06	0.61	NA			2.67	3.55	3.09	2.96	0.37	0.32	1.59	1.66	0.12	3.84	1.02	0.12	3.1	2.05	1.51	1.42	1.06	1.81	1.01	1.06	2.27	2.01	0.22	0.73	2.54	0.2	1.27	1.26	1.4	1.13	2	0.87	0.36	0.66
482819	ImmGenATAC1219.peak_482819	chr9	46533171	0.08	0.81	NA			1.82	0.83	0.55	0.99	1.98	1.67	0.11	1.01	0.12	0.28	0.75	1.04	5.15	1.05	1.95	0.63	0.11	1.08	1.1	0.5	2.62	3.29	3.99	0.67	3.81	0.94	0.66	4.16	0.75	0.57	4.81	0.44	0.96	1.2
482820	ImmGenATAC1219.peak_482820	chr9	46555317	0.11	1.24	NA			1.26	2.08	0.11	0.51	0.44	2.14	2.2	1.11	0.71	0.12	1.26	0.46	5.77	0.55	0.4	0.11	0.54	0.35	1.63	2.14	2.2	0.76	1	3.31	1.72	1.06	1.27	1.29	0.23	1.69	1.21	0.44	1.38	0.11
482821	ImmGenATAC1219.peak_482821	chr9	46602250	0.15	1.34	NA			1.35	2.59	1.19	0.11	1.73	1.56	3.89	1.4	0.12	2.79	0.75	0.7	13.03	0.14	2.45	1.45	1.63	1.78	0.94	0.5	0.56	0.81	1	2	0.2	0.2	0.12	3.18	0.75	1.13	2	0.87	0.54	2.16
482822	ImmGenATAC1219.peak_482822	chr9	46623598	0.26	0.57	NA			0.32	4.45	1.67	0.11	0.71	0.36	1.7	0.97	0.12	1.21	2.4	1.04	8.32	0.55	0.74	0.11	1.09	0.11	0.59	4.54	1.16	0.76	0.22	2	0.2	0.2	0.66	0.44	0.75	0.15	0.15	1.26	1.38	1.2
482823	ImmGenATAC1219.peak_482823	chr9	46642913	0.12	1.01	NA			2.35	1.09	2.01	0.11	0.44	0.87	0.25	0.72	1.71	0.12	1.02	2.22	3.1	2.6	0.74	0.39	0.53	1.89	0.26	0.11	2.2	2.04	2.23	1.28	1.72	1.79	0.73	1.29	0.23	3.14	0.62	0.77	0.36	0.66
482824	ImmGenATAC1219.peak_482824	chr9	46702208	0.37	0.78	NA			1.32	2.08	1.63	1.96	5.83	3.32	2.76	0.97	1.22	0.73	0.41	3.49	0.53	0.55	1.32	0.39	0.53	1.25	2.24	0.11	0.98	2.04	1.73	2	1.86	0.2	0.73	0.93	1.18	1.93	1.21	0.87	2.21	0.59
482825	ImmGenATAC1219.peak_482825	chr9	46711636	0.02	0.63	NA			0.32	1.09	1.02	0.51	2.66	1.56	1.7	0.77	0.63	0.12	1.02	0.46	1.44	0.58	0.49	0.9	1.09	0.84	2.09	1.19	0.11	0.14	1.07	2.29	0.2	0.2	1.94	1.91	0.75	0.15	0.62	0.44	1.41	1.07
482826	ImmGenATAC1219.peak_482826	chr9	46724435	0.06	5.13	1			0.11	0.32	0.55	0.11	0.44	0.57	1.19	0.45	0.12	0.28	1.32	1.64	2.48	2.6	0.1	2.15	0.53	0.35	1.1	0.11	0.11	0.76	0.22	0.67	1.1	0.2	0.73	1.76	1.4	0.57	1.21	0.1	0.1	1.14
482827	ImmGenATAC1219.peak_482827	chr9	46735771	0.38	3.34	1			4.33	1.78	6.82	4.15	3.58	3.73	6.59	1.54	3.27	5.93	8.43	3.16	18.29	6.7	9.74	2.55	8.25	10.41	8.46	4.44	4.34	7.49	5.98	4.35	7.9	4.2	7.79	4.92	7.02	14.87	7.09	6.07	4.11	4.37
482828	ImmGenATAC1219.peak_482828	chr9	46736578	0	0.69	NA			3.05	5.74	4.16	0.11	2.32	2.63	2.76	1.52	1.22	0.12	2.48	1.04	3.26	1.52	1.39	1.99	1.89	2.36	0.59	2.94	2.25	1.38	1.63	2.83	1.46	0.2	1.29	2.88	0.75	2.65	1.41	0.77	0.78	1.14
482829	ImmGenATAC1219.peak_482829	chr9	46737571	0.88	0.68	NA			1.35	1.78	2.28	0.91	4.27	1.67	0.65	3.32	0.12	0.73	2.4	2.22	0.53	2.59	2.33	1.42	1.09	1.81	5.61	4.48	1.59	2.66	1.07	1.28	4.35	1.79	0.66	4.6	0.23	0.57	1.41	0.93	0.54	0.71
482830	ImmGenATAC1219.peak_482830	chr9	46738792	0.01	0.81	NA			0.32	7.18	2.01	0.51	3	1.08	1.75	0.7	0.12	1.35	0.75	4	3.72	1.05	2.06	1.97	0.96	2.46	3.24	4.54	0.53	3.27	1.07	5.85	1.46	0.2	0.73	4.6	2.14	1.69	0.62	1.26	1.56	1.14
482831	ImmGenATAC1219.peak_482831	chr9	46740950	0.08	0.59	NA			0.8	0.83	2.48	0.5	1.21	1.04	0.65	1.86	0.12	1.71	0.75	1.64	5.15	2.08	1.48	0.11	1.47	2.6	1.01	0.5	0.56	0.81	1.07	1.28	0.2	0.2	2.65	0.1	0.23	1.13	0.62	0.44	2.24	0.23
482832	ImmGenATAC1219.peak_482832	chr9	46765904	0.02	0.85	NA			0.32	0.32	2.28	0.51	0.71	0.87	0.69	0.7	1.71	0.28	0.41	0.12	3.72	0.14	0.74	0.39	0.54	3.99	0.1	0.5	0.53	0.76	1.73	0.73	2.37	0.94	0.66	0.93	1.18	0.57	0.15	0.44	1.41	2.16
482833	ImmGenATAC1219.peak_482833	chr9	46777871	0.06	0.76	NA			1.82	1.78	2.28	2.6	3	1.45	1.1	1.36	0.12	1.83	0.93	1.04	2.48	2.6	0.4	0.91	2.04	5.9	0.59	3.56	1.59	0.14	1.85	1.29	1.46	2.17	1.27	0.93	2.14	0.57	1.41	1.76	0.29	0.66
482834	ImmGenATAC1219.peak_482834	chr9	46782725	0.08	2.03	1			1.26	0.49	0.59	0.5	0.37	2.14	3.39	1.01	1.71	2.79	1.84	1	1.08	1.58	1.51	1.42	0.96	2.91	0.44	3.92	1.14	1.38	1.85	2	0.2	0.2	1.29	0.93	0.75	0.57	1.21	1.26	2.21	7.33
482835	ImmGenATAC1219.peak_482835	chr9	46806877	0.01	0.73	NA			0.32	2.38	2.48	0.99	0.44	2.14	1.26	0.11	0.12	1.21	0.41	1.04	10.46	1.18	4.54	0.11	2.04	0.35	1.52	2.93	1.14	2.03	2.29	1.9	1.72	0.2	1.9	0.44	1.4	1.36	0.15	0.44	0.97	0.23
482836	ImmGenATAC1219.peak_482836	chr9	46813526	0.07	0.85	NA			1.1	1.21	1.2	0.99	0.44	2.09	1.1	1.18	0.63	0.89	1.32	0.12	2.68	1.05	0.5	0.11	0.54	1.32	0.26	0.54	0.11	0.76	0.22	2.29	0.2	1.58	0.12	1.29	2.35	0.15	0.15	1.93	0.54	0.66
482837	ImmGenATAC1219.peak_482837	chr9	46814358	0.01	0.73	NA		2900052N01Rik	0.11	4.92	2.28	0.51	3.61	3.37	3.51	1.54	0.12	0.89	1.84	1.04	5.15	2.05	1.95	1.42	0.96	4.83	0.59	3.84	0.11	3.26	4.23	2.29	2.37	2.43	2.7	2.88	1.18	2.34	4.38	2.42	1.39	3.14
482838	ImmGenATAC1219.peak_482838	chr9	46815164	0.03	2.6	1		2900052N01Rik	1.77	0.32	2.48	2.6	4.51	0.32	4.22	0.74	0.71	1.9	0.93	1	1.15	4.93	1.06	1.47	0.53	1.25	1.43	1.49	1.16	2.6	1.85	0.73	1.72	1.69	0.12	4.1	4.7	2.65	0.95	2.42	1.38	0.59
482839	ImmGenATAC1219.peak_482839	chr9	46816347	0.03	4.32	1		2900052N01Rik	0.11	1.86	1.2	0.11	0.44	0.32	0.65	0.97	0.12	1.9	2.74	0.12	1.93	0.14	1.62	0.39	0.11	3.09	1.94	0.11	0.11	0.14	0.22	0.12	1.72	0.2	0.12	0.76	3.09	1.13	0.62	0.44	1.19	0.11
482840	ImmGenATAC1219.peak_482840	chr9	46824824	0.28	0.73	NA		2900052N01Rik	2.1	1.78	1.19	0.51	0.71	1.56	2.81	1.86	1.24	0.28	3.04	2.11	1.08	3.11	1.65	0.9	0.54	5.07	1.1	1.06	0.98	0.76	2.23	1.28	0.2	0.94	1.9	3.53	1.18	1.69	2.64	1.34	1.39	0.59
482841	ImmGenATAC1219.peak_482841	chr9	46833528	0.12	0.81	NA		2900052N01Rik	0.11	0.7	1.67	0.5	1.3	0.57	1.59	0.77	0.12	0.89	0.41	1.04	1.86	6.2	1.58	2.68	1.06	2.46	0.44	0.5	0.56	1.43	1.07	2.61	1.46	0.2	1.41	1.43	1.4	4.59	0.62	0.44	1.15	0.11
482842	ImmGenATAC1219.peak_482842	chr9	46845422	0.61	3.9	1		2900052N01Rik	2.34	3.72	1.02	0.99	0.37	0.87	1.87	1.36	0.12	1.21	1.02	1.98	4.5	1.52	1.9	0.39	1.09	1.37	1.48	1.59	0.53	1.43	1.63	1.28	2.37	0.94	0.73	1.26	1.18	0.95	0.15	1.26	0.29	0.23
482843	ImmGenATAC1219.peak_482843	chr9	46880543	0	1.19	NA		2900052N01Rik	0.32	1.82	2.01	0.51	0.87	0.32	0.11	0.72	0.12	0.12	0.75	0.46	1.93	2.35	0.11	0.91	1.63	5.1	0.59	2.11	0.98	1.38	0.22	0.12	0.2	0.2	1.9	0.1	2.91	2.65	3.04	4.28	0.78	0.71
482844	ImmGenATAC1219.peak_482844	chr9	46899465	0.84	1.73	1		2900052N01Rik,Gm4791	0.8	0.49	0.59	0.11	0.87	0.57	1.7	0.77	0.12	0.12	7.66	0.46	2.48	1.05	1.73	0.91	0.54	0.76	0.94	0.94	2.25	0.76	0.22	1.28	0.82	2.43	1.9	1.26	0.23	0.57	0.95	0.44	0.36	0.23
482845	ImmGenATAC1219.peak_482845	chr9	46904020	0.22	2.87	1		2900052N01Rik,Gm4791	0.32	0.7	1.02	0.99	2.48	1.53	1.19	0.45	1.24	0.12	0.41	3.06	1.86	0.14	1.38	0.9	1.06	1.32	0.94	0.11	1.14	2.66	0.22	2	0.82	1.06	0.73	0.76	1.18	0.95	0.62	5.82	0.1	0.59
482846	ImmGenATAC1219.peak_482846	chr9	46909796	0.05	1.16	NA		2900052N01Rik,Gm4791	2.56	5.18	1.19	0.5	1.3	1.67	3.89	1.09	0.12	1.21	1.96	0.46	2.48	2.05	0.73	3.24	0.53	0.11	3.34	0.94	1.59	0.14	0.22	0.73	1.46	0.2	1.27	1.26	1.7	0.57	0.15	3.12	0.29	0.59
482847	ImmGenATAC1219.peak_482847	chr9	46913440	0.68	10.75	1		2900052N01Rik,Gm4791	3.05	3.16	2.28	0.11	1.79	3.15	1.26	0.11	0.12	0.89	5.44	1	7.72	3.87	2.49	0.39	1.09	0.84	2.66	1.06	3.54	1.42	1	2.61	1.72	0.94	2.04	1.29	2.54	1.93	5.55	18.85	0.36	0.71
482848	ImmGenATAC1219.peak_482848	chr9	46914027	0.1	1.96	1		2900052N01Rik,Gm4791	0.57	0.7	2.48	0.51	0.44	2.41	2.8	1.79	0.12	0.89	1.26	1.04	2.48	1.14	1.32	0.63	0.96	2.46	1.43	0.5	1.59	0.14	0.22	1.9	0.2	0.94	1.9	0.43	0.75	0.57	1.21	0.44	0.1	0.66
482849	ImmGenATAC1219.peak_482849	chr9	46925067	0.04	0.82	NA		2900052N01Rik,Gm4791	0.11	0.7	1.63	0.11	1.71	1.04	1.26	1.01	0.63	0.73	1.96	1.59	4.5	5.69	2.33	1.45	0.53	4.83	1.01	1.06	1.8	0.76	1	1.29	0.82	0.94	4.37	1.29	1.4	0.15	1.84	0.77	3.69	1.2
482850	ImmGenATAC1219.peak_482850	chr9	46926487	0.01	4.58	1		2900052N01Rik,Gm4791	0.11	0.32	0.59	0.91	0.1	0.1	0.65	2.51	0.63	0.89	0.1	1.57	0.53	3.87	0.34	1.45	0.53	2.38	0.44	0.5	0.56	2.04	0.22	0.12	0.82	0.2	0.12	0.97	0.75	1.69	0.15	13.43	0.29	0.11
482851	ImmGenATAC1219.peak_482851	chr9	46933444	0	5.27	1		2900052N01Rik,Gm4791	0.8	0.32	0.55	1.07	2.66	0.87	1.1	0.72	0.71	0.73	1.49	0.46	3.1	1.57	1.73	1.45	1.48	0.52	0.44	2.94	0.56	2.04	1.73	1.9	0.2	0.2	1.9	1.26	1.4	0.57	0.15	11.71	0.29	0.66
482852	ImmGenATAC1219.peak_482852	chr9	46934457	0.69	0.53	NA		2900052N01Rik,Gm4791	0.32	0.7	0.55	0.91	1.21	1.04	0.65	0.72	0.71	0.28	0.93	0.46	3.72	0.58	0.34	0.39	0.54	2.34	1.63	2.39	1.85	0.76	1	1.45	0.82	0.94	1.27	0.44	1.4	0.57	0.62	0.1	0.78	1.75
482853	ImmGenATAC1219.peak_482853	chr9	46936792	0.11	1.57	1		2900052N01Rik,Gm4791	0.11	1.4	1.67	2.42	1.98	4.28	1.19	0.97	0.12	0.89	0.44	0.7	1.44	1.05	0.75	1.45	0.11	0.35	0.44	2.11	1.85	2.05	0.22	0.67	1.1	0.94	1.9	0.44	0.23	3.14	1.21	0.93	1.56	0.23
482854	ImmGenATAC1219.peak_482854	chr9	46957766	0	2.88	1		2900052N01Rik,Gm4791	0.32	1.21	1.85	2.01	0.1	0.36	4.42	0.97	2.24	2.38	0.41	1.59	4.43	1.57	0.73	3.24	0.53	0.76	1.63	2.11	2.86	0.81	1	0.12	0.82	0.94	0.66	0.97	0.23	0.57	0.15	3.81	0.96	0.59
482855	ImmGenATAC1219.peak_482855	chr9	46998633	0.59	17.57	1	Gm4791	2900052N01Rik,Gm4791	1.26	0.7	0.11	0.5	1.71	1.04	1.26	0.88	0.71	0.89	0.93	0.7	1.08	2.05	0.75	0.39	0.96	1.32	3.02	0.11	2.2	0.14	0.22	1.9	1.46	0.94	0.12	2.29	0.75	0.95	2	0.44	0.54	0.59
482856	ImmGenATAC1219.peak_482856	chr9	47057739	0.21	0.95	NA		Gm4791	0.78	1.86	0.11	1.07	1.79	1.08	1.1	1.36	0.12	2.88	1.26	1.04	7.17	1.58	0.75	0.39	0.11	1.25	0.1	2.39	0.53	0.14	0.22	0.73	1.1	0.2	1.27	0.43	1.4	1.69	0.62	0.87	0.78	0.59
482857	ImmGenATAC1219.peak_482857	chr9	47062728	0.05	1.53	1		Gm4791	0.32	0.32	2.28	2.31	0.71	0.32	1.7	0.38	0.12	0.73	0.75	0.12	0.53	2.35	0.74	0.39	1.48	1.37	0.1	1.49	0.53	2.04	0.22	0.73	0.2	0.2	0.73	0.1	0.75	0.57	0.15	1.26	1.41	1.32
482858	ImmGenATAC1219.peak_482858	chr9	47093234	0.07	0.48	NA		Gm4791	1.8	0.1	0.11	1.61	0.44	0.36	0.65	0.77	0.12	0.28	0.1	0.46	1.08	2.08	0.73	0.63	0.54	0.52	1.63	1.99	2.2	1.38	1.07	0.12	0.82	0.94	0.12	0.1	0.75	0.57	0.62	1.21	0.29	0.11
482859	ImmGenATAC1219.peak_482859	chr9	47099494	0.03	4.76	1			1.26	0.32	0.11	0.51	0.1	1.56	1.1	0.62	16.39	9.98	7.46	1.59	18.17	10.3	1.48	0.11	2.04	4.62	0.1	1.06	1.16	0.81	1	0.73	0.2	0.2	1.9	0.1	0.23	0.15	0.15	0.1	0.72	0.23
482860	ImmGenATAC1219.peak_482860	chr9	47123285	0.15	0.74	NA			2.56	1.31	0.55	1.96	1.3	2.6	1.26	2.25	2.05	0.89	1.49	1.57	9.1	1.05	0.17	1.45	0.11	2.34	2.77	0.5	0.11	3.74	0.22	2.62	1.46	3.03	3.68	4.6	0.75	0.15	0.62	1.6	1.83	0.23
482861	ImmGenATAC1219.peak_482861	chr9	47134779	0.37	0.54	NA			0.32	1.09	0.11	0.51	0.37	0.32	0.11	1.01	0.63	2.33	0.75	0.7	0.66	1.05	0.33	0.91	0.11	2.46	0.44	2.14	0.11	0.76	1.85	0.12	0.2	0.94	0.12	0.44	0.23	0.15	0.15	0.1	0.72	0.71
482862	ImmGenATAC1219.peak_482862	chr9	47138858	0.07	1.21	NA			0.11	0.49	1.02	0.51	2.32	0.36	1.26	3.32	1.22	1.71	10	1.04	17.12	4.83	1.09	0.11	0.53	1.78	0.94	2.39	0.53	2.01	1	0.73	0.82	0.94	0.12	0.44	1.4	0.95	1.41	0.77	0.1	0.11
482863	ImmGenATAC1219.peak_482863	chr9	47140573	0.03	1.05	NA			1.1	0.49	0.55	2.31	0.87	0.57	0.65	1.91	1.46	0.28	4.1	0.12	3.1	9.24	0.4	0.11	1.63	3.79	0.1	2.14	1.14	0.14	0.22	0.67	0.2	1.06	1.94	1.26	2.14	1.13	0.15	1.26	1.41	0.11
482864	ImmGenATAC1219.peak_482864	chr9	47143283	0.57	0.87	NA			0.32	2.38	2.48	0.11	0.37	2.63	1.26	3.22	2.78	3.77	1.32	1.64	10.85	1.18	0.75	0.39	0.11	2.91	3.47	1.49	0.56	2.04	0.22	0.73	1.1	0.2	1.27	2.29	0.23	0.57	0.15	0.1	1.19	0.71
482865	ImmGenATAC1219.peak_482865	chr9	47158213	0.12	0.46	NA			0.78	0.83	1.19	0.11	1.03	0.1	0.11	1.91	0.12	1.35	1.82	0.46	3.72	2.05	0.98	0.39	0.53	0.11	1.1	0.11	0.11	0.76	0.22	0.73	0.82	0.2	0.66	0.97	1.4	1.13	1.21	0.44	1.81	0.23
482866	ImmGenATAC1219.peak_482866	chr9	47165683	0.12	0.87	NA			0.78	0.83	0.11	0.5	0.71	2.41	0.69	1.15	3.65	0.73	5.56	0.46	12.47	8.03	0.17	0.11	0.53	1.08	1.43	1.59	0.98	1.43	0.22	2.62	0.82	0.94	0.73	0.93	0.23	0.57	0.62	0.1	0.78	0.59
482867	ImmGenATAC1219.peak_482867	chr9	47224421	0.01	2.29	1			0.8	0.32	0.55	3.79	1.3	0.57	2.2	1.91	0.12	2.85	1.26	1.04	1.44	0.58	0.67	0.63	0.11	1.25	1.52	3.56	2.86	2.05	1.07	0.12	0.2	1.79	0.12	5.53	0.75	1.93	0.95	0.44	0.96	0.23
482868	ImmGenATAC1219.peak_482868	chr9	47254470	0.14	1.34	NA			0.8	0.83	2.28	0.5	0.71	0.57	4.97	1.36	0.12	0.28	0.1	0.12	0.11	2.08	1.9	0.39	1.89	1.65	1.01	1.19	1.59	0.81	1	1.28	0.2	1.79	0.12	1.29	0.75	0.15	0.15	0.44	0.36	0.11
482869	ImmGenATAC1219.peak_482869	chr9	47266149	0.55	0.79	NA			0.8	0.32	4.16	1.07	1.71	2.64	1.7	1.66	1.22	1.71	0.93	0.12	7.56	2.82	3.72	4.31	1.63	1.32	1.52	2.11	0.53	2.05	0.22	1.45	0.82	0.2	0.12	1.26	1.7	0.57	0.15	1.7	1.39	0.11
482870	ImmGenATAC1219.peak_482870	chr9	47276822	0	4.58	1			0.78	1.21	5.97	0.5	4.51	1.08	2.76	2.25	0.63	0.89	0.1	1.59	7.28	1.02	1.32	1.99	0.11	2.38	1.1	2.94	0.98	2.01	0.22	3.33	0.82	0.94	3.5	0.43	0.23	0.57	2	0.1	0.96	0.59
482871	ImmGenATAC1219.peak_482871	chr9	47279670	0	0.94	NA			1.26	1.4	0.11	2.31	0.71	1.08	1.87	0.88	0.12	0.73	0.44	0.46	1.08	1.57	3.34	0.9	0.53	2.6	1.81	1.59	0.53	1.42	0.22	1.29	0.2	0.2	0.66	2.41	2.91	0.57	0.62	0.77	1.41	0.66
482872	ImmGenATAC1219.peak_482872	chr9	47280326	0.78	6.36	1			1.1	3.21	0.11	0.51	0.71	1.53	1.87	0.74	0.12	3.96	1.02	1.04	1.15	2.08	1.32	0.91	0.54	3.23	3.24	1.49	0.98	1.43	0.22	1.45	0.2	1.06	0.66	0.93	3.09	1.13	0.62	0.77	0.36	0.66
482873	ImmGenATAC1219.peak_482873	chr9	47291442	0.02	1.31	NA			0.78	2.99	1.67	1.4	1.79	0.57	1.1	1.36	0.63	0.12	1.32	0.46	1.93	1.58	1.73	2.04	0.11	1.08	0.67	1.06	0.11	0.14	0.22	1.29	0.2	0.2	0.73	0.76	2.54	1.13	0.15	0.44	0.1	0.11
482874	ImmGenATAC1219.peak_482874	chr9	47297669	0.27	3.71	1			0.78	3.15	2.01	0.11	1.39	0.32	0.25	1.11	0.12	1.9	2.43	0.12	0.53	2.08	1.58	0.11	0.96	4.42	1.01	1.06	2.27	0.81	1	2.29	0.82	0.2	0.66	0.93	0.23	1.69	1.21	0.1	1.41	1.07
482875	ImmGenATAC1219.peak_482875	chr9	47322897	0.12	0.98	NA			1.35	0.83	2.28	0.11	0.71	1.84	1.19	0.11	1.22	0.89	2.4	0.46	0.53	0.62	1.58	0.39	1.06	0.76	0.67	2.14	0.11	0.76	0.22	0.73	2.48	1.58	0.12	3.5	4.02	1.36	2	1.6	0.36	0.59
482876	ImmGenATAC1219.peak_482876	chr9	47323173	0.33	2.82	1			1.82	3.93	0.59	1.47	1.03	1.08	0.25	2.18	1.67	0.89	0.44	2.22	1.86	0.14	0.34	0.9	0.53	3.09	0.59	2.11	0.11	0.76	1	2.62	2.37	1.58	1.94	2.29	2.14	0.57	2.63	1.26	0.1	0.66
482877	ImmGenATAC1219.peak_482877	chr9	47325527	0.03	0.69	NA			0.11	2.59	3.09	1.96	0.71	0.32	2.45	0.38	0.71	1.83	0.1	1	13.19	1.02	1.48	0.39	2.04	2.36	0.1	1.49	0.53	0.14	0.22	2	0.82	1.79	0.12	1.26	0.23	0.57	0.95	0.1	0.54	0.71
482878	ImmGenATAC1219.peak_482878	chr9	47326017	0.55	1.58	1			1.32	3.21	1.63	0.11	0.87	1.53	0.65	2.05	0.12	0.28	0.44	1.23	1.7	0.62	2.13	1.97	0.96	3.89	0.26	2.14	0.11	0.14	0.22	2	0.82	1.69	2.04	0.43	0.75	1.13	0.62	0.1	0.78	0.23
482879	ImmGenATAC1219.peak_482879	chr9	47338396	0	0.98	NA			1.26	1.21	1.67	2.96	1.21	2.64	1.1	1.4	0.63	1.78	0.93	1.04	7.71	2.35	1.06	3.1	2.63	3.09	1.1	1.68	1.59	3.26	1.07	2	1.46	0.2	2.65	1.76	0.23	4.52	1.21	0.77	1.75	0.66
482880	ImmGenATAC1219.peak_482880	chr9	47354624	0.06	1.34	NA			0.8	1.82	0.55	0.11	0.87	0.57	1.12	1.13	0.12	0.73	1.02	0.12	1.08	2.59	2.16	1.76	1.06	2.91	0.59	1.19	1.16	0.76	1.07	0.67	0.2	1.06	1.27	3.5	4.82	6.01	3.83	1.7	0.36	1.14
482881	ImmGenATAC1219.peak_482881	chr9	47358258	0.64	0.87	NA			0.78	2.38	2.28	0.51	2.34	2.04	2.95	0.72	1.12	0.28	0.44	1.04	7.72	2.82	3.16	0.91	0.96	1.25	2.05	3.37	1.85	0.14	2.23	5.54	0.2	1.06	0.73	1.26	0.23	2.34	2.43	0.1	0.96	1.14
482882	ImmGenATAC1219.peak_482882	chr9	47386346	0.27	2.78	1			1.26	6.05	2.28	0.11	1.3	1.67	5.9	3.81	1.46	0.73	7.41	1.57	5.77	3.87	1.32	0.39	1.89	6.7	0.44	0.5	0.53	2.68	1.63	0.73	0.82	1.79	0.66	1.76	0.75	0.57	1.84	1.89	3.36	0.23
482883	ImmGenATAC1219.peak_482883	chr9	47389823	0.07	1.98	1			0.11	5.74	3.09	0.5	0.37	1.04	2.2	0.38	1.75	1.21	2.48	1.04	7.72	2.82	1.32	2.68	1.47	2.38	2.24	0.94	3.65	1.38	3.14	2.83	2.37	0.94	3.33	0.44	0.75	1.69	1.21	0.1	0.36	0.59
482884	ImmGenATAC1219.peak_482884	chr9	47393915	0.17	0.55	NA			0.8	1.09	2.48	0.99	3.61	1.53	2.95	1.4	2.05	0.73	2.48	1.59	3.26	2.08	1.09	1.19	1.52	1.78	1.52	2.76	1.16	0.76	1.07	0.67	0.82	0.2	3.33	1.76	0.23	2.65	1.41	1.67	1.39	0.66
482885	ImmGenATAC1219.peak_482885	chr9	47395262	0.72	2.32	1			0.57	0.32	0.55	0.11	0.37	1.45	1.12	1.45	0.12	0.12	0.75	0.7	0.53	1.18	0.18	0.11	1.52	4.42	2.24	3.56	0.11	1.38	1.63	2	0.2	1.58	1.29	1.43	0.23	0.57	0.15	0.1	0.1	1.2
482886	ImmGenATAC1219.peak_482886	chr9	47407151	0.35	3.88	1			2.1	3.72	1.63	1.61	1.3	1.08	1.59	2.15	0.63	1.45	0.44	0.46	1.44	2.05	6.81	1.99	0.54	1.65	2.24	0.54	0.98	1.38	1.07	0.12	1.1	0.2	0.73	1.29	1.4	2.49	1.21	0.44	0.72	1.14
482887	ImmGenATAC1219.peak_482887	chr9	47411413	0.01	1.16	NA			1.32	5.18	3.07	1.47	1.39	0.32	4.22	1.54	0.12	0.73	0.1	1.04	5.77	3.87	3.4	0.9	1.06	4.37	0.44	1.59	1.59	0.76	1.85	0.12	1.1	1.58	4.17	1.79	0.75	2.43	2	2.23	0.29	2.16
482888	ImmGenATAC1219.peak_482888	chr9	47412937	0.69	0.98	NA			1.26	1.21	1.63	1.07	1.98	0.1	0.65	1.4	0.63	0.73	1.82	1.57	0.11	2.35	5.31	2.68	1.52	1.89	2.09	0.94	0.56	0.81	1	2.61	0.82	0.94	4.08	1.76	0.23	1.69	0.62	0.93	0.29	0.11
482889	ImmGenATAC1219.peak_482889	chr9	47414763	0.01	0.71	NA			0.57	2.56	1.19	0.11	1.98	0.57	0.51	2.3	1.12	0.28	1.26	1	0.53	0.55	1.65	2.55	1.89	2.36	3.47	2.39	0.98	1.43	1.85	0.73	0.82	1.79	3.33	2.02	0.75	2.09	1.41	0.77	0.96	0.23
482890	ImmGenATAC1219.peak_482890	chr9	47422312	0.96	11.81	1			0.11	2.38	0.11	0.51	0.71	1.67	1.7	0.38	0.12	2.33	4.54	0.46	2.48	3.87	1.73	3.81	1.47	1.25	3.87	0.54	0.11	2.01	1	2.62	0.82	0.94	2.7	0.93	2.35	2.34	2.64	0.44	0.54	1.55
482891	ImmGenATAC1219.peak_482891	chr9	47422898	0.53	3.27	1			0.78	1.09	1.19	0.51	0.44	3.18	1.12	0.88	0.63	0.12	1.26	0.46	1.7	1.02	3.14	0.39	0.53	0.52	0.44	1.49	1.16	0.76	0.22	0.12	2.1	0.94	1.29	0.44	0.23	0.15	0.95	1.6	0.29	0.11
482892	ImmGenATAC1219.peak_482892	chr9	47439238	0	0.81	NA		Cadm1	0.11	1.4	1.67	0.51	2.93	2.09	1.7	0.97	0.12	0.28	2.4	0.7	0.53	1.57	1.62	2.15	1.52	0.76	2.47	0.54	0.56	0.14	1	0.12	1.1	0.2	2.16	2.68	1.4	0.15	2.04	0.44	0.54	0.59
482893	ImmGenATAC1219.peak_482893	chr9	47459200	0.39	1.04	NA		Cadm1	0.32	0.1	0.11	0.11	1.21	0.32	1.26	1.48	0.12	1.21	0.44	0.46	2.68	0.62	2.79	0.9	1.06	2.6	2.05	2.93	0.53	0.81	1.85	1.29	1.72	1.79	2.58	0.44	0.75	3.07	2	2.83	0.54	0.59
482894	ImmGenATAC1219.peak_482894	chr9	47466962	0.01	1.34	NA		Cadm1	0.32	0.49	1.67	0.91	0.1	0.1	0.65	1.82	1.71	1.83	1.96	1.59	3.1	3.4	2.37	3.81	0.11	3.16	3.59	3.58	0.56	1.43	0.22	2.69	0.2	3.07	1.9	0.43	0.75	1.36	1.41	0.44	0.29	0.59
482895	ImmGenATAC1219.peak_482895	chr9	47471982	0.81	0.72	NA		Cadm1	0.32	1.09	1.19	0.91	1.21	0.57	0.25	2.22	0.12	0.28	3.76	1	2.48	3.87	0.74	0.91	0.54	4.62	2.24	1.49	0.11	2.68	0.22	0.12	0.2	1.06	0.73	0.44	0.75	1.69	0.62	1.21	4.11	0.11
482896	ImmGenATAC1219.peak_482896	chr9	47490454	0.01	1.32	NA		Cadm1	0.8	1.78	1.2	2.01	0.44	4.48	1.19	0.62	1.24	2.38	1.82	0.46	6.23	2.05	2.16	0.91	0.54	2.34	4.21	2.14	1.16	3.22	1.73	1.9	0.2	0.2	3.33	0.76	0.23	1.93	0.15	1.26	1.91	0.11
482897	ImmGenATAC1219.peak_482897	chr9	47516382	0.57	1.44	NA		Cadm1	0.78	1.78	1.02	1.07	0.1	0.32	1.26	3.16	1.22	0.12	1.26	2.22	1.93	2.35	3.65	1.47	2.07	4.37	0.44	4.48	3.66	1.43	1.73	0.12	0.2	0.2	0.66	2.29	0.23	1.36	0.15	0.44	0.36	0.23
482898	ImmGenATAC1219.peak_482898	chr9	47528653	0.24	3.17	1		Cadm1	0.78	0.32	0.59	0.91	1.21	0.57	2.95	1.13	3.31	2.33	3.82	0.7	1.44	3.38	1.95	1.42	2.46	0.52	2.93	0.94	0.11	2.68	1.85	2	3	1.79	0.73	0.44	0.23	1.13	0.15	2.08	3.34	2.88
482899	ImmGenATAC1219.peak_482899	chr9	47529739	0.62	4.57	1		Cadm1	1.26	2.99	0.11	0.51	0.71	3.73	3.21	0.7	2.58	3.32	5.4	0.7	3.72	3.88	13.03	6.83	2.2	1.89	2.47	2.11	1.85	4.79	4.19	5.61	2.37	5.57	2.65	9.17	6.33	11.63	10.2	5.2	7.66	3.78
482900	ImmGenATAC1219.peak_482900	chr9	47529993	0.34	5.06	1		Cadm1	4.1	3.93	0.59	0.11	0.44	5.05	1.75	1.18	5.68	3.94	8.02	1.57	2.48	3.77	5.14	4.35	3.98	4.29	2.05	3.4	5.02	7.65	6.48	5.54	7.7	5.2	4.71	2.41	10.71	10.48	8.04	3.61	11.34	2.88
482901	ImmGenATAC1219.peak_482901	chr9	47530310	0.86	20.5	1	Cadm1	Cadm1	2.8	8.25	1.19	3.2	2.99	3.72	1.1	0.97	11.92	9.49	21.25	2.22	30.06	16.39	27.54	11.87	9.62	9.83	8.11	11.9	10.38	19.8	18.84	12.68	21.75	11.94	16.12	27.18	24.36	39.34	35.58	20.17	51.92	36.52
482902	ImmGenATAC1219.peak_482902	chr9	47530749	0.54	2.17	1		Cadm1	1.32	1.82	1.02	0.51	1.71	4.73	2.16	1.36	3.31	4.49	1.26	1.64	3.72	2.58	8.04	2.55	5.1	3.59	5.51	4.48	3.65	4.79	3.18	5.06	2.37	3.06	7.07	1.79	2.35	5.88	4.38	1.6	2.93	2.83
482903	ImmGenATAC1219.peak_482903	chr9	47531230	0.43	3.71	1		Cadm1	7.2	8.72	2.28	0.5	0.71	4.67	3.89	2.57	0.63	2.33	3.58	0.12	5.15	6.01	5.09	4.31	2.46	7.5	5.4	10.97	3.54	3.22	3.14	2.61	3.58	0.2	5.66	5.4	1.4	7.31	4.18	2.5	3.74	0.71
482904	ImmGenATAC1219.peak_482904	chr9	47531637	0.58	3.74	1		Cadm1	0.8	6.52	2.48	0.11	2	2.04	1.1	0.11	3.49	3.4	6.12	0.7	7.56	1.52	4.41	3.1	2.58	2.46	5.61	7.2	3.54	2.66	3.14	4.02	6.57	0.2	0.73	6.48	3.93	6.08	4.95	4.86	4.11	3.48
482905	ImmGenATAC1219.peak_482905	chr9	47538679	0.61	0.73	NA		Cadm1	0.32	0.7	1.63	0.91	1.79	0.32	2.01	2.71	0.63	1.21	0.41	1.23	1.7	1.52	1.99	0.39	0.96	1.25	0.67	1.59	1.14	0.81	1	3.31	1.72	2.43	3.44	0.93	2.02	1.69	0.62	0.77	1.15	1.32
482906	ImmGenATAC1219.peak_482906	chr9	47546358	0.56	0.62	NA		Cadm1	3.52	1.09	0.11	0.99	0.44	0.57	0.25	0.77	1.12	0.28	1.26	0.12	1.7	1.58	0.73	2.53	0.96	4.29	2.09	1.59	2.86	0.81	0.22	0.12	0.2	0.2	1.27	1.91	0.23	1.93	1.84	0.77	1.19	0.71
482907	ImmGenATAC1219.peak_482907	chr9	47565359	0.19	1.5	NA		Cadm1	0.32	0.83	2.01	0.5	0.1	0.87	1.19	1.11	0.12	1.35	2.4	1.04	0.66	1.52	1.95	2.15	1.48	4.29	0.59	1.06	2.86	2.05	2.51	1.45	0.82	3.48	1.94	2.02	2.14	1.13	0.95	0.77	1.81	2.42
482908	ImmGenATAC1219.peak_482908	chr9	47570334	0.82	0.73	NA		Cadm1	0.78	0.7	0.55	0.51	0.71	0.87	0.51	0.74	2.05	0.89	3.04	1.57	1.15	2.82	1.06	0.39	1.48	1.32	0.67	3.56	2.2	1.42	1.07	0.67	0.2	0.2	2.7	1.79	0.75	2.09	0.15	0.1	0.97	3.48
482909	ImmGenATAC1219.peak_482909	chr9	47581699	0.82	1.66	1		Cadm1	0.32	1.4	1.63	0.5	0.1	0.36	1.59	0.77	0.63	1.71	0.41	0.12	1.15	2.64	2.66	0.9	2.58	6.7	1.63	0.5	1.59	0.14	1	2.62	0.82	0.2	4.08	1.76	1.4	1.13	0.62	4.18	5.2	0.23
482910	ImmGenATAC1219.peak_482910	chr9	47582904	0.97	1.74	1		Cadm1	0.32	0.7	0.59	0.91	0.87	0.57	0.51	1.36	0.12	1.35	0.93	0.12	1.86	2.08	0.67	0.63	0.53	3.09	1.48	1.06	1.16	0.76	1	1.29	0.82	0.94	2.58	0.97	0.23	1.13	0.15	0.93	0.29	0.59
482911	ImmGenATAC1219.peak_482911	chr9	47587739	0.03	1.56	1		Cadm1	1.77	3.21	1.02	0.5	1.3	1.67	0.69	2.29	0.12	0.73	1.26	0.46	0.66	4.43	4.73	3.24	0.96	5.51	0.59	2.39	3.54	0.76	1.73	0.73	0.2	2.43	4.99	3.63	2.85	0.57	2	1.21	1.19	2.83
482912	ImmGenATAC1219.peak_482912	chr9	47588036	0.08	2.6	1		Cadm1	0.57	2.08	2.01	0.5	1.21	2.09	2.41	2.28	1.24	1.71	0.75	0.12	2.68	1.18	4.14	1.97	1.48	2.6	2.24	3.58	4.44	2.04	2.51	1.28	0.2	0.2	4.83	3.53	1.7	0.57	3.83	0.44	2.59	4.9
482913	ImmGenATAC1219.peak_482913	chr9	47588993	0.02	1.26	NA		Cadm1	0.32	3.15	0.55	1.86	2.92	0.57	0.11	2.68	1.12	0.12	0.1	0.7	7.71	6.01	10.85	1.42	2.87	6.7	2.66	3.56	1.59	4.29	1.73	3.33	1.72	0.94	4.17	2.41	2.91	0.57	0.62	1.26	1.15	1.75
482914	ImmGenATAC1219.peak_482914	chr9	47590070	0.07	3.83	1		Cadm1	0.78	3.55	0.55	0.51	0.71	0.36	1.1	1.15	0.12	0.28	1.32	0.12	1.08	2.05	0.75	3.47	1.47	3.02	2.66	2.14	1.59	2.05	0.22	2.61	0.82	1.06	2.58	1.29	1.4	1.93	2.04	0.87	3.33	0.59
482915	ImmGenATAC1219.peak_482915	chr9	47595505	0.33	6.15	1		Cadm1	0.11	2.59	1.63	0.11	1.39	0.57	1.26	0.45	1.22	1.21	5.64	0.12	0.66	1.57	1.16	0.39	1.48	3.62	0.26	1.68	1.8	1.42	1.85	0.73	0.82	0.2	1.9	1.76	1.4	1.36	0.15	7.01	3	1.75
482916	ImmGenATAC1219.peak_482916	chr9	47597517	0.51	0.7	NA		Cadm1	1.26	0.83	1.19	0.5	0.44	0.79	2.45	0.36	3.21	2.33	3.26	1	1.44	3.11	2.33	0.91	3.41	5.88	0.1	6.6	0.56	1.38	1.73	2.69	0.82	3.66	1.29	1.76	0.75	1.13	0.62	0.44	0.54	1.32
482917	ImmGenATAC1219.peak_482917	chr9	47608658	0.06	2.07	1		Cadm1	0.78	3.72	0.11	0.99	3.62	0.36	0.65	1.45	0.12	0.28	1.66	0.12	1.08	0.55	1.39	0.9	0.96	5.54	1.52	5.62	0.56	1.43	1	0.73	1.72	0.2	1.27	1.26	0.23	0.15	0.15	1.6	0.78	0.59
482918	ImmGenATAC1219.peak_482918	chr9	47616560	0.75	1.93	1		Cadm1	0.11	0.32	0.59	0.11	0.1	0.1	4.06	1.11	0.12	0.12	1.26	1	2.68	2.08	2.16	3.81	1.52	0.35	1.1	2.94	0.98	1.38	0.22	2	0.2	2.43	1.41	2.35	0.23	0.15	0.15	0.44	1.38	0.11
482919	ImmGenATAC1219.peak_482919	chr9	47621267	0.46	0.61	NA		Cadm1	0.11	0.1	0.11	0.11	0.71	0.57	0.25	0.62	1.24	0.12	0.44	0.12	3.1	2.35	1.73	1.42	1.89	1.78	1.48	2.93	1.14	0.81	1.63	0.12	0.2	0.94	1.9	0.97	0.23	0.15	0.15	0.44	2.62	0.23
482920	ImmGenATAC1219.peak_482920	chr9	47621617	0.07	2.23	1		Cadm1	0.32	0.32	1.63	0.51	0.71	2.2	0.25	0.7	0.71	0.12	1.84	0.46	5.15	0.62	2.07	1.76	1.52	3.09	1.63	3.56	0.53	2.05	1.85	0.12	1.72	2.23	1.94	1.91	0.23	1.69	0.62	0.87	4.41	0.71
482921	ImmGenATAC1219.peak_482921	chr9	47621879	0.24	1.5	NA		Cadm1	0.11	0.7	0.11	0.11	0.1	0.87	0.11	1.36	0.71	0.12	3.12	0.7	1.86	1.02	1.9	0.91	2.78	0.52	0.44	4.54	0.11	0.76	1.85	0.67	0.82	1.06	0.73	1.79	1.7	0.15	1.21	2.72	4.47	0.11
482922	ImmGenATAC1219.peak_482922	chr9	47625056	0.4	4.53	1		Cadm1	0.57	1.21	0.59	0.99	2.66	0.32	1.19	0.36	0.71	0.89	1.96	0.46	2.68	2.35	0.4	2.15	1.48	3.09	0.1	0.5	0.98	1.42	1.85	0.67	0.2	0.94	2.58	0.43	1.18	1.93	2.64	0.77	4.47	0.11
482923	ImmGenATAC1219.peak_482923	chr9	47625357	0.85	12.81	1		Cadm1	1.82	1.31	0.11	1.47	0.44	0.36	1.1	0.45	1.75	1.21	1.32	0.12	1.44	7.35	1.62	2.68	0.96	4.42	1.1	2.5	5.05	2.03	2.48	0.73	0.82	0.94	2.65	2.91	2.02	1.67	1.58	1.7	12.2	1.89
482924	ImmGenATAC1219.peak_482924	chr9	47626115	0.04	2.53	1		Cadm1	0.32	0.32	1.63	0.99	0.1	1.45	1.12	1.48	1.12	0.73	2.43	1	2.68	1.52	3.4	1.42	2.04	5.96	3.47	3.37	1.59	1.42	1	2.69	1.1	2.43	2.04	1.43	0.23	1.36	0.95	2.16	5.18	1.75
482925	ImmGenATAC1219.peak_482925	chr9	47626994	0.27	3.88	1		Cadm1	1.32	0.83	0.11	2.5	0.37	1.08	2.16	0.62	2.05	2.33	0.41	1.64	2.68	2.6	0.75	0.39	0.96	1.81	0.1	2.14	1.8	0.81	1.07	0.67	0.82	0.94	1.41	2.41	0.23	0.95	0.15	6.45	6.33	4.18
482926	ImmGenATAC1219.peak_482926	chr9	47627271	0	1.21	NA		Cadm1	2.25	1.4	0.59	0.91	0.37	0.1	1.26	1.86	0.12	0.28	0.41	1.23	0.53	1.57	0.18	0.39	2.46	3.23	0.59	1.19	1.59	0.81	2.51	1.28	1.1	0.94	1.29	0.43	0.23	0.15	0.95	4.94	2.59	1.32
482927	ImmGenATAC1219.peak_482927	chr9	47628753	0.1	2.7	1		Cadm1	1.1	1.21	4.23	0.5	0.1	0.36	0.65	0.62	0.63	0.73	0.1	0.46	0.11	0.58	0.67	0.9	0.53	0.76	0.94	3.58	1.14	0.81	1.07	1.28	0.2	1.06	2.88	0.43	0.75	0.15	0.95	3.96	6.34	8.49
482928	ImmGenATAC1219.peak_482928	chr9	47634935	0.34	5.36	1			0.11	2.38	0.55	0.91	1.71	0.32	2.95	0.36	1.12	1.78	6.28	0.12	2.48	8.88	1.9	1.97	1.63	8.08	3.59	4.48	2.86	2.68	1.63	2.62	2.1	2.43	3.5	0.43	2.14	1.36	2	4.29	6.75	5.77
482929	ImmGenATAC1219.peak_482929	chr9	47642407	0.24	2.5	1			0.78	1.82	0.11	0.11	0.71	0.1	1.87	1.4	2.35	1.21	0.75	2.11	0.66	2.05	1.65	2.68	0.53	3.62	0.94	1.06	2.27	4.47	3.74	2.62	1.72	0.2	3.33	1.26	0.75	0.95	3.86	1.26	3	9.93
482930	ImmGenATAC1219.peak_482930	chr9	47642842	0.05	5.06	1			0.32	1.09	0.55	0.11	1.03	1.56	2.2	1.54	4.67	0.12	4.84	0.12	5.77	5.9	2.75	3.24	1.48	1.32	1.52	1.19	1.59	3.84	0.22	2.83	1.46	1.58	2.88	1.79	1.18	1.69	1.41	2.08	4.08	8.29
482931	ImmGenATAC1219.peak_482931	chr9	47644432	0.06	1.66	1			0.11	0.32	0.11	0.11	0.1	0.1	1.12	0.11	0.12	1.83	0.1	0.46	1.08	1.02	0.34	1.19	0.96	0.11	0.94	1.06	0.11	0.14	1	1.9	0.2	0.2	1.9	1.59	0.23	0.95	1.21	0.87	5.57	3.17
482932	ImmGenATAC1219.peak_482932	chr9	47645151	0.09	2.28	1			0.11	1.78	0.11	1.47	2.34	1.04	2.2	1.75	0.71	0.28	0.93	0.12	1.44	0.62	2.07	0.9	1.52	3.89	1.01	2.76	0.11	0.14	1	1.9	0.82	2.43	4.83	2.88	0.23	0.95	0.62	2.46	7.44	4.88
482933	ImmGenATAC1219.peak_482933	chr9	47647742	0.78	3.18	1			0.8	0.7	1.63	0.91	2.34	0.57	0.25	2.58	0.63	0.89	5.64	0.46	1.08	2.58	3.17	1.47	1.89	3.16	1.52	1.06	0.11	1.43	0.22	2	0.82	0.2	1.29	0.93	1.4	1.13	0.62	5.39	11.22	6.17
482934	ImmGenATAC1219.peak_482934	chr9	47651653	0.35	10.17	1			0.32	0.1	0.55	0.5	1.39	1.08	1.87	2.58	0.12	0.28	10.65	0.46	0.11	1.05	1.65	0.91	0.54	0.84	0.94	2.39	2.88	2.65	1	1.9	0.82	1.06	2.04	0.1	1.18	0.57	0.15	3.98	28.91	0.11
482935	ImmGenATAC1219.peak_482935	chr9	47652734	0.83	3.34	1			0.11	0.1	1.19	0.11	1.3	0.1	0.65	0.11	0.71	0.12	1.26	1.59	1.08	0.62	1.38	1.47	3.21	0.84	0.59	1.49	0.53	2.6	1.73	1.9	1.1	1.79	1.29	0.44	0.75	0.57	0.15	0.44	0.1	0.59
482936	ImmGenATAC1219.peak_482936	chr9	47655081	0.17	1.07	NA			0.57	1.82	0.11	0.11	2.32	2.41	0.65	2.34	0.12	0.73	0.41	1.04	0.53	1.52	3.14	0.39	0.53	0.76	1.63	4.48	3.77	2.59	1.63	1.9	2.48	0.2	0.12	0.93	0.75	1.69	1.41	0.44	0.96	0.11
482937	ImmGenATAC1219.peak_482937	chr9	47661856	0.24	14.03	1			0.32	1.78	0.11	0.5	0.1	0.57	2.45	1.01	0.71	0.28	1.82	1.04	0.66	1.02	1.32	0.9	0.53	3.62	0.94	1.06	0.56	1.42	1.63	0.67	0.2	0.2	0.66	0.93	0.23	3.14	0.15	2.72	41.96	3.9
482938	ImmGenATAC1219.peak_482938	chr9	47671167	0.07	1.1	NA			0.57	1.21	1.67	1.4	1.21	1.08	2.2	0.45	0.12	2.38	0.1	1.64	1.86	0.62	3.34	0.9	1.48	0.84	2.66	3.37	0.11	1.43	2.51	3.31	2.1	1.06	4.07	1.43	0.23	1.13	0.15	0.77	1.39	0.11
482939	ImmGenATAC1219.peak_482939	chr9	47673315	0.18	1.32	NA			1.1	1.31	1.19	0.51	0.1	1.45	2.16	1.83	0.12	0.12	0.75	0.7	3.26	4.43	1.09	0.63	2.2	0.52	1.81	0.94	0.53	1.38	1.07	1.28	0.2	0.94	1.94	2.29	1.4	2.09	0.15	0.1	0.29	0.11
482940	ImmGenATAC1219.peak_482940	chr9	47674883	0.04	3.25	1			0.57	0.83	1.85	0.91	1.21	0.79	2.45	3.28	0.12	0.12	2.48	3.59	1.86	2.05	2.41	0.39	1.09	2.34	1.52	2.97	0.53	2.05	0.22	1.28	0.82	0.2	2.7	0.43	1.4	1.13	0.15	0.44	0.96	0.71
482941	ImmGenATAC1219.peak_482941	chr9	47683013	0.58	2.03	1			0.11	2.18	1.67	0.11	0.44	1.56	1.26	1.52	0.63	1.35	0.1	1.98	1.08	5.69	5.14	0.9	0.54	0.35	3.09	3.58	1.8	2.65	0.22	0.73	2.37	3.03	1.27	1.76	0.75	1.69	0.15	1.67	1.15	0.11
482942	ImmGenATAC1219.peak_482942	chr9	47686411	0.33	1.71	1			1.26	0.49	1.67	0.11	0.87	0.32	2.81	0.74	0.12	0.89	1.66	1.57	5.15	0.62	1.65	1.99	1.89	4.29	0.94	5.29	1.8	1.42	1	1.29	0.2	1.06	1.27	1.26	0.75	0.15	0.15	0.87	1.83	2.16
482943	ImmGenATAC1219.peak_482943	chr9	47687845	0.32	0.82	NA			0.32	1.31	1.19	0.11	1.3	0.79	0.65	1.23	1.22	0.73	0.1	0.46	7.17	2.58	0.11	2.04	0.96	6.72	1.43	3.84	0.98	0.81	2.23	3.33	1.1	1.06	0.12	2.29	0.23	0.95	0.95	0.1	3.69	1.32
482944	ImmGenATAC1219.peak_482944	chr9	47688504	0.96	7.04	1			0.8	3.15	0.55	3.41	1.98	0.32	2.2	0.74	1.75	0.28	0.75	4.08	1.44	1.58	5.84	1.99	3	8.99	1.52	3.56	5.13	2.66	1.07	3.31	3	0.94	3.5	1.43	1.18	2.49	0.15	1.67	2.21	20.92
482945	ImmGenATAC1219.peak_482945	chr9	47688840	0.3	1.67	1			0.32	2.59	1.19	4.88	3.94	1.67	0.65	1.01	1.24	0.89	0.93	3.59	1.7	0.62	3.65	2.15	1.52	3.62	0.94	1.59	3.04	2.05	1.85	2.83	3.58	0.2	4.08	1.91	2.85	1.69	0.15	2.49	2.62	4.15
482946	ImmGenATAC1219.peak_482946	chr9	47691494	0.05	9.66	1			1.26	2.56	1.2	1.86	0.87	0.87	1.87	0.38	0.71	1.35	3.12	0.12	2.48	3.62	3.16	1.42	3.03	6.04	0.94	3.56	1.59	0.14	2.48	1.45	0.2	2.43	1.41	1.29	3.38	0.15	2.04	0.44	3	28.12
482947	ImmGenATAC1219.peak_482947	chr9	47695145	0.17	1.17	NA			1.8	1.4	1.67	1.86	0.71	1.45	1.1	2.61	0.63	0.73	0.93	0.12	1.08	4.93	8.09	2.55	3.72	6.04	3.34	4.38	1.14	2.04	3.71	3.31	1.72	0.94	3.5	2.29	0.75	4.52	0.15	0.1	1.39	1.14
482948	ImmGenATAC1219.peak_482948	chr9	47699257	0.39	1.5	1			1.32	1.21	4.81	2.42	0.37	2.04	2.95	1.36	2.52	1.35	0.93	1.64	0.11	3.38	6.81	4.89	7.02	6.7	6.68	6.22	3.75	5.72	3.08	5.14	3.11	1.69	4.08	1.91	4.62	0.15	3.26	0.87	2.21	2.5
482949	ImmGenATAC1219.peak_482949	chr9	47699893	0.66	0.97	NA			1.32	1.78	3.09	2.31	0.37	0.1	2.2	1.36	0.71	0.73	0.41	1.59	0.11	2.05	2.75	0.39	2.64	3.09	1.94	3.58	2.86	0.81	1	1.45	1.46	2.43	0.12	1.29	2.14	0.15	2	0.44	1.79	0.11
482950	ImmGenATAC1219.peak_482950	chr9	47702013	0.25	0.91	NA			1.82	0.83	2.28	0.11	0.87	1.45	0.69	1.18	0.63	1.21	1.26	0.46	9.23	4.66	4.14	1.42	3.98	5.96	0.94	1.49	1.59	2.68	1.73	2.83	1.1	1.79	6.84	2.29	0.75	2.34	0.95	0.44	0.54	1.99
482951	ImmGenATAC1219.peak_482951	chr9	47703701	0.02	1.68	1			2.56	2.08	2.93	0.51	0.71	2.2	2.2	5.19	0.12	0.73	0.1	2.22	1.86	2.82	10.19	1.42	3.15	5.92	1.48	5	1.14	2.04	2.51	0.12	1.46	0.2	1.27	3.18	2.35	1.36	0.95	1.6	5.91	1.32
482952	ImmGenATAC1219.peak_482952	chr9	47703969	0.13	1.68	1			1.1	0.49	1.02	0.11	0.71	0.57	1.7	1.18	0.12	0.28	2.21	1.59	5.15	2.35	2.37	1.97	0.96	3.89	2.66	8.41	2.88	1.42	1.73	0.73	1.46	0.2	2.65	0.76	0.75	1.13	0.15	1.6	5.91	1.55
482953	ImmGenATAC1219.peak_482953	chr9	47704642	0.02	1.1	NA			1.26	1.82	1.19	0.91	0.87	1.67	1.1	2.51	1.71	1.9	1.26	0.46	3.1	2.6	5.7	1.45	3	1.25	0.26	5.29	0.53	2.04	1.07	2.62	3.59	0.2	0.66	0.76	0.75	2.49	0.15	0.87	5.21	0.11
482954	ImmGenATAC1219.peak_482954	chr9	47707133	0.93	1.01	NA			1.56	0.49	1.02	0.91	0.71	0.1	1.26	1.01	0.12	0.73	1.26	1.04	2.68	6.01	1.95	0.91	0.54	4.42	1.63	1.59	0.56	1.38	1	3.73	0.82	0.94	1.27	2.41	0.75	1.36	0.15	0.1	0.96	0.11
482955	ImmGenATAC1219.peak_482955	chr9	47708481	0.51	2.59	1			3.74	0.49	4.16	3.41	1.98	2.6	6.08	1.82	3.31	7.08	1.32	3.16	7.71	2.08	12.14	10.05	8.16	9.07	5.43	6.44	5.77	4.79	3.08	2	3.81	2.96	2.04	3.53	1.7	2.49	2.63	3.12	7.44	7.63
482956	ImmGenATAC1219.peak_482956	chr9	47711067	0.6	1.09	NA			0.78	1.31	2.48	0.91	1.39	2.2	3.39	1.79	0.12	1.9	1.66	0.46	1.86	1.52	4.41	3.24	0.96	4.29	1.43	3.58	1.16	3.84	1.07	0.73	0.2	0.94	3.33	1.79	2.02	1.13	0.15	1.26	1.81	0.59
482957	ImmGenATAC1219.peak_482957	chr9	47712401	0.09	2.77	1			0.32	2.59	0.11	1.61	1.39	0.32	3.51	1.36	1.12	0.28	4.43	0.12	1.08	1.05	3.65	3.24	1.89	1.81	1.52	2.93	2.61	1.42	1.07	0.73	0.2	0.2	1.27	0.43	0.23	0.57	0.15	5.36	1.79	0.23
482958	ImmGenATAC1219.peak_482958	chr9	47712757	0.24	6.72	1			0.32	0.49	0.11	0.11	0.71	1.45	0.65	0.62	0.12	0.28	0.44	0.46	0.53	2.05	2.9	1.42	1.06	1.25	1.63	1.49	2.2	3.27	2.48	0.67	0.82	1.06	1.9	0.44	0.23	2.34	0.15	4.93	4.11	0.11
482959	ImmGenATAC1219.peak_482959	chr9	47716388	0.04	0.87	NA			0.32	1.21	1.19	1.46	1.3	0.36	0.25	0.36	0.12	1.45	1.49	2.11	1.44	1.57	1.48	2.15	1.48	5.96	0.26	0.94	2.2	2.65	2.29	0.73	0.2	3.07	1.9	1.43	0.23	1.13	0.15	0.87	0.54	0.11
482960	ImmGenATAC1219.peak_482960	chr9	47719168	0.22	0.8	NA		Gm10677	1.82	0.32	2.01	1.9	1.79	0.32	0.65	0.45	0.12	0.12	2.4	1.04	1.86	1.05	0.73	0.39	0.53	0.76	3.85	2.76	1.59	0.76	0.22	1.28	1.72	0.2	3.5	0.76	0.75	1.93	0.15	1.7	0.1	0.11
482961	ImmGenATAC1219.peak_482961	chr9	47719983	0.07	4.46	1		Gm10677	0.78	1.78	0.11	1.4	0.1	1.04	0.11	0.11	1.71	0.12	0.44	0.12	1.7	2.6	2.49	10.83	4.75	20.75	6.06	4.77	2.62	4.07	2.48	1.9	2.54	0.2	2.65	1.79	0.75	2.09	1.21	0.1	2.24	1.79
482962	ImmGenATAC1219.peak_482962	chr9	47720353	0.2	1.05	NA		Gm10677	0.11	1.4	1.19	0.11	1.3	1.08	0.69	1.79	0.71	0.12	0.1	0.12	3.1	1.14	4.14	3.1	1.52	8.19	3.47	2.39	1.59	3.67	2.48	0.67	0.82	1.79	2.88	1.26	0.23	0.95	1.58	0.44	0.96	1.2
482963	ImmGenATAC1219.peak_482963	chr9	47721216	0.01	1.55	1		Gm10677	0.11	0.1	2.28	1.96	0.1	1.08	1.59	0.97	0.12	0.28	0.1	1.04	3.72	2.05	3.16	1.97	1.89	2.46	3.59	2.14	0.98	2.04	1.85	1.9	0.2	1.69	4.93	0.93	0.23	1.13	0.62	0.93	2.59	4.75
482964	ImmGenATAC1219.peak_482964	chr9	47724229	0.03	1.66	1		Gm10677	0.11	0.7	0.59	2.42	1.21	0.1	1.26	0.36	0.12	0.73	0.93	1.04	0.53	0.55	1.06	0.63	2.46	0.84	1.43	2.14	0.98	1.43	0.22	1.29	0.2	0.94	0.12	1.29	1.4	1.36	0.95	1.26	6.73	0.11
482965	ImmGenATAC1219.peak_482965	chr9	47726330	0.51	1.94	1		Gm10677	4.1	0.32	1.19	0.99	1.03	1.53	1.59	0.36	0.63	0.28	0.75	0.46	1.7	1.02	4.83	1.99	0.54	2.38	2.05	2.14	0.11	0.14	1.63	1.29	4.35	0.2	1.41	0.76	1.7	0.57	0.62	1.6	4.85	5.18
482966	ImmGenATAC1219.peak_482966	chr9	47727273	0.1	4.13	1		Gm10677	0.11	1.21	0.59	0.99	0.37	3.11	0.25	0.77	1.22	0.89	1.32	1.04	3.65	1.52	6.12	7.12	3.98	9.83	8.08	2.76	2.86	1.42	3.51	1.9	1.86	2.17	2.7	0.1	0.75	1.13	2.18	0.77	12.52	2.88
482967	ImmGenATAC1219.peak_482967	chr9	47727562	0.91	2.11	1		Gm10677	0.57	0.1	1.02	0.99	0.71	1.28	1.26	1.73	0.12	0.73	0.93	0.46	0.11	1.05	3.65	1.97	5.07	10.31	10.07	0.5	1.59	2.04	1.73	0.73	0.82	2.17	0.66	0.44	0.23	2.09	1.41	0.44	2.24	1.32
482968	ImmGenATAC1219.peak_482968	chr9	47728712	0.98	1.06	NA		Gm10677	0.32	0.7	2.96	0.5	1.3	1.08	1.1	1.45	0.12	0.12	0.75	0.46	1.44	4.66	2.49	3.1	2.04	3.4	2.47	1.49	0.98	3.26	2.29	0.67	2.1	0.94	0.66	4.27	1.18	0.15	1.41	0.44	1.39	1.2
482969	ImmGenATAC1219.peak_482969	chr9	47729073	0.82	0.95	NA		Gm10677	0.57	2.18	0.55	1.07	1.03	1.67	2.16	1.4	1.24	0.12	1.32	0.46	2.68	1.58	5.96	1.42	3.34	6.66	2.66	1.06	1.8	5.5	2.29	0.67	1.1	2.43	1.29	1.79	1.7	0.95	0.62	1.6	4.8	0.23
482970	ImmGenATAC1219.peak_482970	chr9	47733797	0.21	13.83	1		Gm10677	3.26	0.7	3.61	3.41	1.03	1.08	11.75	1.82	3.01	3.96	3.58	3.49	5.15	4.85	6.38	2.55	1.89	1.81	1.48	5.29	1.16	3.74	3.57	5.06	4.07	1.79	4.08	0.43	0.23	2.65	7.88	14.28	15.6	13.6
482971	ImmGenATAC1219.peak_482971	chr9	47734231	0.36	39.78	1		Gm10677	5.3	1.21	2.93	4.55	5.48	4.73	12.57	9.14	6.56	12.3	23.51	6.21	17.26	5.51	9.53	16.39	8.73	13.25	6.37	11.9	0.53	5.45	3.74	5.75	6.33	4.06	5.73	2.88	0.23	2.49	3.13	51.39	72.79	109.13
482972	ImmGenATAC1219.peak_482972	chr9	47734501	0.18	24.58	1		Gm10677	3.58	2.56	4.16	2.42	2.32	1.04	3.42	3.74	2.67	2.38	10.3	1.04	3.65	8.6	17.96	9.53	9.74	9.71	6.44	16.02	0.53	4.47	3.51	5.21	5.01	4.43	1.9	5.2	0.75	0.57	1.41	16.85	23.67	63.92
482973	ImmGenATAC1219.peak_482973	chr9	47735142	0.97	3.22	1		Gm10677	1.98	2.08	2.48	1.07	0.87	0.79	2.76	0.97	1.22	0.12	0.75	1	0.11	2.08	2.75	1.99	4.69	5.1	3.09	6.44	1.59	3.26	1	1.28	1.46	0.2	4.97	0.44	0.23	0.15	0.62	1.93	0.29	8.23
482974	ImmGenATAC1219.peak_482974	chr9	47736221	0.02	12.1	1		Gm10677	1.32	0.83	0.59	0.5	0.44	0.57	1.59	2.29	0.12	2.38	0.93	0.12	4.43	1.58	1.73	3.24	4.14	3.62	1.1	8.27	1.59	3.29	2.29	5.06	1.72	0.2	1.29	0.93	1.18	0.15	2.63	9.72	40.15	10.51
482975	ImmGenATAC1219.peak_482975	chr9	47738957	0.87	2.26	1		Gm10677	1.35	2.59	0.55	1.96	2.99	1.45	0.25	1.86	0.12	0.28	0.75	2.22	0.11	0.62	8.31	5.21	3.76	5.39	2.24	4.54	5.82	3.9	2.51	3.46	1.1	1.79	3.5	3.18	0.75	0.57	0.15	0.1	7.86	1.87
482976	ImmGenATAC1219.peak_482976	chr9	47739459	0.93	6.18	1		Gm10677	2.34	4.29	0.11	1.86	0.37	1.04	1.1	1.58	0.71	0.12	0.44	2.22	1.08	3.38	10.67	20.54	18.41	23.23	9.85	13.62	5.02	3.84	2.48	4.35	2.37	0.2	4.83	5.2	1.4	1.69	0.62	1.26	3.37	0.71
482977	ImmGenATAC1219.peak_482977	chr9	47739716	0.24	1.64	1		Gm10677	1.98	0.32	0.55	1.4	3.61	0.57	1.1	1.01	0.12	0.28	3.12	2.48	1.86	1.02	8.64	10.94	8.08	9.83	9.49	3.92	2.86	2.68	1.07	2	4.35	0.94	4.17	3.53	0.23	0.57	0.15	2.72	3.37	0.11
482978	ImmGenATAC1219.peak_482978	chr9	47740449	0.01	1.01	NA		Gm10677	0.11	0.7	0.11	1.07	1.71	3.79	3.42	0.38	0.63	0.73	3.04	0.46	3.26	1.68	6.53	2.15	1.48	1.89	4.82	2.93	3.04	0.14	1	3.33	1.72	0.94	4.37	1.91	2.35	0.15	0.62	0.1	1.81	1.14
482979	ImmGenATAC1219.peak_482979	chr9	47743986	0.03	8.55	1		Gm10677	0.32	0.32	1.02	0.11	2.48	0.79	1.1	0.62	0.12	2.24	7.41	0.12	8.32	4.27	3.17	1.99	1.06	2.46	6.77	1.59	2.2	0.81	3.14	1.28	2.37	0.94	1.94	1.26	0.75	0.95	1.41	9.43	22.8	18.35
482980	ImmGenATAC1219.peak_482980	chr9	47744258	0.05	6.73	1		Gm10677	0.78	2.08	1.67	1.46	2.34	2.64	1.1	1.4	1.71	0.28	1.26	0.46	5.15	2.08	0.18	0.9	2.04	1.32	3.34	1.49	2.25	1.42	3.14	1.9	1.46	1.58	4.08	0.93	0.75	0.57	2.64	3.39	11.65	6.76
482981	ImmGenATAC1219.peak_482981	chr9	47745823	0.16	3.88	1		Gm10677	0.11	1.09	2.01	0.5	1.79	0.36	1.26	0.97	0.63	0.12	1.66	1.64	0.11	1.02	1.09	1.45	1.48	4.42	1.52	2.93	0.56	0.14	0.22	0.12	1.46	1.06	1.27	2.36	0.75	1.13	0.15	0.44	3.69	0.66
482982	ImmGenATAC1219.peak_482982	chr9	47755312	0.99	6.14	1		Gm10677	0.8	2.18	0.11	0.5	1.98	2.14	4.17	1.54	2.24	1.71	6.02	1.04	9.23	4.63	1.76	1.42	3.2	4.29	2.93	6.6	2.27	4.48	1.63	3.98	2.48	2.17	2.58	0.1	0.23	0.95	1.41	0.93	19.41	1.87
482983	ImmGenATAC1219.peak_482983	chr9	47759989	0.34	2.17	1		Gm10677	1.35	1.82	1.67	1.96	1.39	1.53	0.25	2.18	0.12	0.28	1.96	0.7	5.77	4.43	6.38	1.97	3.72	4.29	4.62	5.62	3.66	1.38	1	7.55	3.59	0.2	2.65	2.36	0.23	1.69	2.04	0.1	0.72	6.67
482984	ImmGenATAC1219.peak_482984	chr9	47764044	0.06	2.15	1		Gm10677	0.78	1.21	0.11	1.96	1.21	2.09	2.16	2.76	2.78	3.96	5.56	1.59	5.15	4.99	5.43	4.87	2.64	0.76	2.09	4.48	2.86	0.14	1.73	1.45	2.54	0.94	2.58	0.97	3.19	3.14	1.41	0.1	4.08	0.66
482985	ImmGenATAC1219.peak_482985	chr9	47768585	0	0.77	NA		Gm10677	0.57	0.83	1.67	1.4	0.1	0.57	2.01	1.13	0.63	1.45	2.43	1	3.72	2.05	5.15	3.24	1.47	3.59	4.15	1.06	2.25	0.81	1.85	3.31	1.1	2.43	3.33	1.26	0.75	1.36	0.62	0.44	1.39	0.23
482986	ImmGenATAC1219.peak_482986	chr9	47770839	0.9	2.32	1		Gm10677	0.11	0.83	0.11	0.91	0.44	1.04	1.7	0.62	0.71	0.28	0.41	0.12	1.08	1.52	1.32	1.42	3.21	3.62	2.77	0.11	1.59	1.43	1	1.9	1.72	0.94	0.73	1.29	0.75	0.15	0.15	0.77	0.72	1.14
482987	ImmGenATAC1219.peak_482987	chr9	47771838	0.39	1.8	1		Gm10677	1.26	3.21	1.85	0.11	2.48	0.32	1.59	0.45	5.07	1.35	0.75	1.59	2.48	0.62	2.41	0.91	2.46	4.72	2.05	3.84	0.98	2.59	1.85	2.62	3	0.2	0.66	0.43	0.23	2.34	8.48	1.7	2.11	0.59
482988	ImmGenATAC1219.peak_482988	chr9	47772143	0.06	6.86	1		Gm10677	0.57	0.7	3.09	0.11	0.87	0.32	2.41	0.74	2.58	1.71	2.4	2.22	2.48	2.08	3.73	0.63	3.2	3.4	1.52	2.11	2.2	3.26	1.07	1.9	2.48	0.2	3.33	1.79	1.7	5.36	25.86	2.42	4.81	1.55
482989	ImmGenATAC1219.peak_482989	chr9	47772710	0.01	1.86	1		Gm10677	1.56	2.38	1.2	1.9	3.62	0.57	2.41	1.01	1.24	1.71	4.02	2.48	3.26	1.05	2.16	0.91	3.03	2.91	1.94	4.38	1.8	2.6	1.07	2.62	0.82	3.03	1.41	0.97	0.23	0.57	2.63	4.86	4.8	5.17
482990	ImmGenATAC1219.peak_482990	chr9	47772996	0.03	8.6	1		Gm10677	8.05	1.21	4.42	6.17	7.75	3.79	6.59	2.99	3.62	3.96	4.66	3.06	13.41	7.52	4.16	1.42	3	5.9	2.47	5.29	2.25	0.76	2.51	1.28	0.82	1.69	3.44	5.03	0.23	0.15	0.15	7.01	12.08	12.6
482991	ImmGenATAC1219.peak_482991	chr9	47776798	0.78	2.85	1		Gm10677	1.8	2.56	0.55	2.6	0.87	4.28	2.2	2.99	0.71	0.73	0.75	1.98	3.72	4.93	12.46	4.18	5.1	8.24	4.53	5.29	1.16	1.42	3.56	4.35	0.82	1.58	4.07	0.97	0.23	4.59	0.62	0.1	2.59	5.05
482992	ImmGenATAC1219.peak_482992	chr9	47777444	0.19	8.6	1		Gm10677	2.55	1.21	1.02	3.55	1.73	1.28	1.19	1.4	0.12	2.24	0.93	1.64	2.48	2.58	3.14	1.47	4.56	1.81	5.99	4.77	2.88	0.81	0.22	2.83	0.82	1.79	4.17	1.59	1.4	0.57	3.26	6.51	4.07	16.98
482993	ImmGenATAC1219.peak_482993	chr9	47777720	0.48	6.57	1		Gm10677	5.77	1.82	3.55	7.03	3.58	3.73	7.32	1.52	2.24	2.33	0.41	1.23	11.85	0.55	1.09	2.53	2.31	1.32	2.77	0.94	0.56	0.14	1.07	3.46	1.46	2.43	3.5	0.43	0.23	0.15	1.21	5.51	5.18	6.76
482994	ImmGenATAC1219.peak_482994	chr9	47778394	0.05	1.25	NA		Gm10677	0.32	3.16	0.59	1.4	2.66	1.04	3.42	1.01	1.24	1.35	1.32	2.22	10.28	0.14	7.75	4.35	5.1	9.01	5.05	5.29	0.56	3.29	1	2.62	1.72	1.79	1.27	1.79	0.75	0.95	1.41	0.87	0.36	1.55
482995	ImmGenATAC1219.peak_482995	chr9	47780612	1	3.81	1		Gm10677	0.32	0.7	1.2	0.51	0.71	0.32	0.69	0.36	0.12	0.12	0.1	0.12	1.86	4.43	1.62	2.15	0.53	1.81	2.93	1.49	0.11	2.04	1.63	0.67	0.82	0.2	1.27	0.44	0.23	1.36	0.15	1.34	11.21	0.11
482996	ImmGenATAC1219.peak_482996	chr9	47783656	0.04	1.66	1		Gm10677	0.32	5.07	0.55	1.61	0.44	0.57	1.26	1.4	0.71	0.73	1.96	1.04	1.86	1.05	4.83	0.9	2.04	6.04	2.32	2.11	0.98	4.79	5.28	3.98	1.46	0.2	1.27	1.79	0.23	2.34	0.15	1.21	5.93	0.11
482997	ImmGenATAC1219.peak_482997	chr9	47789438	0.03	1.41	NA		Gm10677	0.8	0.32	3.09	0.91	1.21	0.32	5.84	0.11	0.12	0.73	0.44	3.49	2.48	0.14	10.5	1.45	1.06	3.09	5.05	2.14	0.11	3.27	3.14	4.16	3.16	1.79	4.17	0.1	0.75	0.95	2	1.26	0.29	1.32
482998	ImmGenATAC1219.peak_482998	chr9	47796783	0.1	1.7	1		Gm10677	3.09	1.21	1.02	0.5	0.37	1.67	1.1	1.11	1.12	0.28	0.75	0.46	1.08	0.14	4.07	3.1	2.87	3.99	2.66	3.92	2.2	2.68	3.14	4.02	0.82	1.06	0.73	0.43	0.23	1.36	0.15	0.1	2.62	0.71
482999	ImmGenATAC1219.peak_482999	chr9	47801918	0.02	0.76	NA		Gm10677	1.26	1.82	2.28	1.07	0.71	1.04	0.25	0.45	0.63	0.73	2.43	0.46	1.08	2.6	1.32	0.39	2.07	5.9	1.1	5.62	1.16	2.04	1	1.9	1.1	0.2	1.94	1.76	0.75	1.93	0.95	0.1	2.18	0.11
483000	ImmGenATAC1219.peak_483000	chr9	47820056	0.25	1.12	NA		Gm10677	0.8	0.32	0.55	0.51	0.44	2.09	1.59	0.72	0.12	0.73	0.1	0.46	2.48	0.55	7.53	4.69	0.11	1.32	2.05	5	2.88	2.03	0.22	0.67	0.82	0.2	2.58	2.29	1.4	0.15	0.15	1.26	1.19	0.59
483001	ImmGenATAC1219.peak_483001	chr9	47828900	0.63	0.94	NA		Gm10677	4.1	0.1	0.59	0.11	0.37	1.04	0.69	0.11	0.71	1.21	1.32	0.46	1.15	1.05	2.74	4.89	2.04	2.38	0.44	1.06	1.59	2.65	4.23	1.28	2.1	0.94	2.7	2.29	2.14	0.57	0.95	1.21	0.36	0.66
483002	ImmGenATAC1219.peak_483002	chr9	47839876	0.01	0.99	NA		Gm10677	0.11	2.38	3.61	0.5	2.32	2.2	2.2	1.01	1.67	1.45	4.32	1.64	3.26	1.57	7.03	4.31	0.96	6.72	5.51	3.58	2.2	2.04	3.74	3.31	0.82	1.06	3.33	2.29	0.75	3.41	0.62	1.26	1.83	0.11
483003	ImmGenATAC1219.peak_483003	chr9	47841899	0.26	1.44	NA		Gm10677	0.32	3.93	1.67	2.01	0.44	1.45	2.2	0.97	0.12	1.21	3.12	3.06	0.53	2.58	6.26	2.53	0.96	3.4	5.43	5.29	3.04	2.66	2.51	8.51	4.49	2.43	1.29	4.49	1.18	1.36	0.15	0.44	0.72	1.89
483004	ImmGenATAC1219.peak_483004	chr9	47844722	0	1.23	NA		Gm10677	1.26	3.72	3.09	0.5	0.71	0.32	2.41	2.18	1.24	1.21	2.4	1.04	1.44	3.38	9.77	1.99	1.47	3.79	1.81	2.76	3.66	3.9	3.14	1.29	2.68	1.79	1.27	1.79	0.75	1.13	1.58	2.89	1.83	0.59
483005	ImmGenATAC1219.peak_483005	chr9	47846022	0.06	0.56	NA		Gm10677	0.57	1.21	1.19	0.11	2.99	1.53	1.7	1.83	0.12	0.28	1.32	1	1.86	2.35	3.73	0.9	2.07	1.81	2.19	3.92	1.59	0.14	1.07	2	1.72	0.2	2.88	4.15	2.02	0.57	3.26	0.44	0.72	1.75
483006	ImmGenATAC1219.peak_483006	chr9	47848050	0.74	0.73	NA		Gm10677	1.26	2.18	1.63	0.51	1.21	0.87	0.51	4.13	0.71	0.28	2.48	0.7	1.08	1.14	4.62	3.24	1.48	1.37	2.86	1.68	3.77	2.66	2.48	1.28	0.82	0.2	4.17	0.97	0.75	1.13	0.15	1.21	1.15	0.11
483007	ImmGenATAC1219.peak_483007	chr9	47856487	0.17	0.98	NA		Gm10677	0.78	0.7	0.59	2.01	1.21	1.53	0.25	2.15	1.71	0.89	0.41	1.04	0.53	0.62	1.99	4.31	3.41	1.25	5.05	1.49	2.25	3.74	3.74	6.13	1.46	1.69	3.5	0.43	2.35	2.34	2.63	0.44	1.38	1.14
483008	ImmGenATAC1219.peak_483008	chr9	47858252	0.49	0.99	NA		Gm10677	2.35	1.31	2.28	0.51	1.21	0.57	2.2	0.7	1.24	0.73	0.41	0.46	4.5	0.62	6.12	0.9	1.47	5.9	3.34	3.58	1.16	2.65	1.63	2.61	3.16	3.57	0.66	1.79	0.75	2.09	0.15	2.1	0.29	0.23
483009	ImmGenATAC1219.peak_483009	chr9	47859704	0.18	0.98	NA		Gm10677	0.57	2.08	3.07	1.46	1.79	1.53	0.25	2.02	0.71	1.21	0.44	0.12	2.48	1.52	6.38	0.63	1.09	5.92	2.05	3.58	1.8	1.43	2.48	2	1.46	0.94	1.94	2.29	0.23	1.36	0.15	0.44	0.54	0.23
483010	ImmGenATAC1219.peak_483010	chr9	47863391	0.08	1.02	NA		Gm10677	1.26	1.82	3.09	0.91	0.37	2.63	2.16	4.31	0.71	0.28	1.82	2.48	3.65	2.05	3.75	0.63	1.89	4.62	0.59	4.44	1.16	2.05	3.08	4.49	2.1	2.43	3.5	0.43	4.17	2.09	0.15	0.93	1.39	0.71
483011	ImmGenATAC1219.peak_483011	chr9	47869232	0	0.95	NA		Gm10677	0.8	0.7	3.09	0.51	1.03	2.14	0.69	1.4	0.12	0.73	1.84	0.12	1.08	1.18	1.9	1.99	1.89	1.89	2.77	5.42	1.59	5.05	1.85	2.61	3.59	0.94	2.58	2.91	1.18	1.13	1.41	0.93	0.72	0.23
483012	ImmGenATAC1219.peak_483012	chr9	47869857	0.43	1.35	NA		Gm10677	0.8	0.32	0.59	1.07	1.21	0.36	4.17	0.97	1.12	1.21	0.93	0.46	2.48	5.9	12.84	1.97	3.72	3.79	5.19	2.94	2.25	0.76	1.07	5.83	2.68	3.57	4.17	1.26	2.35	2.34	0.95	0.1	1.83	0.11
483013	ImmGenATAC1219.peak_483013	chr9	47872385	0.1	0.99	NA		Gm10677	1.35	0.32	2.48	4.15	1.3	1.67	0.51	3.63	0.63	0.73	1.26	0.7	2.48	2.82	6.12	5.15	0.54	3.02	2.09	3.84	2.2	5.82	1.07	3.98	2.1	3.66	0.12	1.29	2.14	2.34	1.21	0.44	0.96	1.87
483014	ImmGenATAC1219.peak_483014	chr9	47883023	0.01	1.01	NA		Gm10677	0.57	1.4	3.07	0.91	2.48	0.87	2.16	1.79	0.12	0.28	1.02	0.12	4.5	3.87	7.2	1.19	2.58	5.39	2.47	2.11	1.16	2.66	2.23	1.9	0.82	2.96	1.27	1.79	1.7	1.36	2.63	0.44	0.97	1.99
483015	ImmGenATAC1219.peak_483015	chr9	47891908	0.16	0.7	NA		Gm10677	0.11	2.38	1.67	0.51	1.39	0.57	1.59	1.11	1.22	1.35	1.32	3.49	5.67	2.6	1.09	2.68	3.72	5.07	2.09	2.94	1.59	0.76	1.07	1.29	1.86	0.94	1.29	2.29	3.19	0.95	0.15	0.87	0.36	0.71
483016	ImmGenATAC1219.peak_483016	chr9	47893171	0.1	11.21	1		Gm10677	0.11	0.32	0.59	0.91	1.39	0.36	2.95	2.83	1.12	0.28	1.66	1.64	8.32	2.08	2.06	3.1	2.63	3.59	5.81	2.39	3.75	3.26	1.07	2.62	3.76	1.06	2.7	0.43	2.35	1.69	2.04	2.49	0.78	0.66
483017	ImmGenATAC1219.peak_483017	chr9	47893462	0.03	4.12	1		Gm10677	0.78	0.7	1.85	0.5	2	1.56	2.16	1.23	0.71	0.89	1.02	0.46	7.72	2.59	3.04	0.63	3.15	3.62	3.09	3.58	0.98	0.81	1.85	2.62	1.72	1.58	6.3	4.1	1.4	1.93	1.41	0.1	0.29	1.14
483018	ImmGenATAC1219.peak_483018	chr9	47894275	0.01	1.24	NA		Gm10677	0.78	3.16	1.02	0.51	0.37	1.08	2.2	1.45	0.12	1.21	0.75	0.46	2.68	0.55	1.32	1.97	2.07	4.29	2.93	1.06	1.14	2.05	2.29	1.45	1.72	1.69	1.9	1.91	0.23	0.57	0.62	1.26	2.21	2.16
483019	ImmGenATAC1219.peak_483019	chr9	47898013	0.01	0.91	NA		Gm10677	2.35	0.7	1.63	1.61	0.87	1.45	0.69	2.61	0.71	2.87	1.82	0.46	2.48	2.6	2.79	1.76	1.09	4.72	2.47	2.76	1.14	2.04	3.14	2.29	1.46	0.2	4.37	1.26	0.23	1.36	2.63	1.26	1.39	0.71
483020	ImmGenATAC1219.peak_483020	chr9	47900904	0.62	0.86	NA		Gm10677	0.8	2.08	4.23	1.07	1.39	2.63	1.12	1.95	0.63	1.21	0.44	0.12	3.72	0.62	8.04	3.63	2.07	5.25	4.43	0.94	4.34	2.01	2.51	2.62	0.82	2.43	2.58	4.78	1.4	0.95	1.84	0.44	0.96	0.23
483021	ImmGenATAC1219.peak_483021	chr9	47903038	0.05	2.03	1		Gm10677	4.92	0.49	2.48	0.11	3.61	2.04	1.1	1.18	2.24	0.28	1.96	2.48	5.15	1.58	6.92	3.24	0.53	3.89	3.77	3.84	0.98	5.1	3.57	2	2.1	2.43	2.58	0.44	0.23	1.93	2	0.93	0.97	6.47
483022	ImmGenATAC1219.peak_483022	chr9	47912976	0.6	7.26	1		Gm10677	1.1	1.86	0.55	0.5	0.87	0.1	2.76	1.36	0.63	0.28	0.44	1	0.66	3.87	3.59	0.91	2.04	4.37	2.09	1.06	0.98	1.42	0.22	1.29	1.72	0.2	3.33	3.68	0.23	0.57	1.84	0.44	0.36	1.07
483023	ImmGenATAC1219.peak_483023	chr9	47918937	0.14	0.58	NA			1.1	0.32	1.02	0.99	0.1	0.1	0.69	1.36	1.22	0.73	2.4	1.04	0.53	0.14	3.18	2.04	1.48	3.02	0.59	0.11	0.11	2.01	3.14	0.12	1.1	0.94	0.66	1.26	1.4	1.13	2.43	0.44	1.79	0.71
483024	ImmGenATAC1219.peak_483024	chr9	47920674	0.42	1.23	NA			1.26	2.38	0.11	0.11	0.1	0.79	1.26	4.71	0.71	1.71	1.02	1.57	5.15	2.08	2.33	0.9	0.54	1.89	1.48	1.59	2.88	2.68	3.08	1.28	1.72	0.94	3.33	1.91	0.75	1.93	0.15	1.89	1.79	1.32
483025	ImmGenATAC1219.peak_483025	chr9	47933157	0.04	0.95	NA			1.82	1.4	2.48	0.5	0.1	1.04	1.7	1.09	0.12	0.12	1.82	0.12	1.86	3.4	4.62	3.1	2.46	5.07	3.44	4.48	2.88	3.29	2.48	0.67	1.46	0.94	1.94	2.68	0.75	2.49	0.15	0.93	0.97	0.59
483026	ImmGenATAC1219.peak_483026	chr9	47935494	0.11	2.25	1			0.57	1.31	0.59	1.07	0.37	1.53	0.25	2.39	1.22	1.21	2.54	0.12	3.26	0.11	6.92	3.1	6.44	6.66	1.63	4.48	0.98	3.27	2.51	4.16	1.86	0.94	1.9	1.79	0.23	1.13	1.58	2.1	0.36	1.41
483027	ImmGenATAC1219.peak_483027	chr9	47935946	0.01	0.87	NA			3.09	3.15	1.67	0.11	1.3	1.04	2.2	2.79	1.71	0.28	2.43	0.12	7.17	1.02	7.47	1.42	3.74	5.19	2.05	2.11	0.53	2.05	3.08	2.62	1.46	1.06	0.12	0.93	0.23	2.34	1.41	0.77	0.36	1.55
483028	ImmGenATAC1219.peak_483028	chr9	47939093	0.01	9.16	1			1.26	0.49	1.63	1.4	1.79	2.14	2.95	1.01	1.12	0.73	0.75	0.46	1.93	0.14	5.83	0.39	4.31	1.32	6.06	0.5	0.56	1.42	1	3.33	3.16	0.94	3.44	2.02	1.4	2.34	0.95	0.87	2.11	0.23
483029	ImmGenATAC1219.peak_483029	chr9	47939348	0.17	1.9	1			0.78	1.21	3.55	0.5	2.99	2.63	2.95	1.36	0.12	1.35	1.96	0.46	0.11	1.05	3.4	2.55	1.47	1.32	2.66	0.11	1.8	0.14	1	1.29	1.1	0.2	4.07	0.1	0.23	1.36	2.04	0.87	0.29	0.11
483030	ImmGenATAC1219.peak_483030	chr9	47943036	0.85	1.03	NA			3.09	1.31	0.55	0.11	1.98	3.18	1.1	2.93	1.22	0.73	0.93	0.12	1.08	3.4	2.37	0.11	0.96	3.62	4.17	1.59	1.14	0.14	3.57	4.35	1.86	0.2	2.04	1.26	2.14	0.57	1.84	1.67	2.24	1.32
483031	ImmGenATAC1219.peak_483031	chr9	47943403	0	2.38	1			2.67	1.78	2.93	1.4	1.3	2.63	2.16	1.58	0.71	1.71	0.75	1.64	1.15	2.58	5.7	0.63	0.54	0.52	1.1	1.19	1.14	1.43	1.63	3.46	1.72	0.94	2.04	2.91	0.23	2.34	1.21	0.44	2.11	4.58
483032	ImmGenATAC1219.peak_483032	chr9	48016514	0.08	0.54	NA			1.26	1.09	0.59	0.11	0.1	0.87	0.11	1.36	0.12	1.35	0.1	0.12	1.08	0.55	0.5	0.11	0.11	1.37	2.66	0.94	1.59	3.07	1.07	0.12	2.1	1.58	1.41	0.97	1.4	1.36	0.62	0.93	0.29	0.59
483033	ImmGenATAC1219.peak_483033	chr9	48023566	0.05	0.96	NA			1.26	1.09	0.11	0.51	1.3	0.32	2.2	0.97	0.12	1.35	0.93	0.12	1.93	2.08	2.71	0.91	0.53	3.09	0.44	2.39	1.16	3.05	3.74	1.28	0.2	0.94	0.66	0.97	1.4	1.36	0.15	0.77	0.97	0.66
483034	ImmGenATAC1219.peak_483034	chr9	48023830	0.12	0.56	NA			1.26	2.59	2.48	0.5	1.3	0.32	1.26	1.11	0.12	0.89	3.26	0.12	1.93	2.08	0.98	0.9	2.07	5.19	2.77	2.39	1.16	2.03	1.85	2.61	0.2	2.43	1.9	0.76	3.19	1.93	0.15	2.08	0.54	0.59
483035	ImmGenATAC1219.peak_483035	chr9	48029176	0.07	5.44	1			0.57	1.78	0.55	0.11	0.1	0.57	0.69	0.11	0.63	0.73	0.75	0.12	1.15	2.08	1.32	2.53	0.53	0.52	0.94	0.5	1.16	2.66	0.22	0.67	1.1	0.94	1.29	1.76	1.18	1.69	1.41	0.44	1.83	1.32
483036	ImmGenATAC1219.peak_483036	chr9	48035038	0.19	1.02	NA			0.78	0.83	0.11	0.11	1.73	0.1	0.11	0.62	0.71	0.89	0.1	0.12	1.7	0.14	1.32	1.45	0.96	0.76	0.67	3.56	1.59	0.14	2.48	1.9	0.82	2.43	1.27	0.43	1.7	0.57	0.15	0.1	0.36	0.11
483037	ImmGenATAC1219.peak_483037	chr9	48053747	0.03	1.9	1			0.78	1.82	1.19	1.96	1.21	2.63	1.12	2.18	1.76	0.89	0.1	0.12	5.77	2.05	3.59	1.42	1.52	1.89	3.47	2.94	2.2	3.87	1.07	2	0.2	0.2	2.65	0.43	0.23	1.13	0.15	0.44	0.36	1.14
483038	ImmGenATAC1219.peak_483038	chr9	48099507	0.32	0.52	NA			0.32	1.21	0.11	0.11	0.71	0.36	1.12	1.73	0.63	0.73	0.75	0.7	0.53	0.14	1.38	0.91	0.54	1.89	0.26	1.49	0.56	2.66	1.07	0.12	1.46	0.2	0.12	0.43	1.7	0.15	1.84	0.44	0.36	0.11
483039	ImmGenATAC1219.peak_483039	chr9	48107828	0.04	1.39	NA			0.57	0.32	0.55	0.99	1.21	0.36	0.65	1.11	0.12	0.28	2.74	0.12	1.86	2.05	6.39	3.1	6.44	3.23	7.53	4.38	1.59	0.81	1.63	2.62	0.82	0.2	1.41	1.29	2.35	1.13	0.95	0.1	0.36	1.2
483040	ImmGenATAC1219.peak_483040	chr9	48108361	0.01	1.1	NA			0.11	0.7	0.11	0.99	0.37	0.1	1.19	0.62	0.71	0.12	0.41	1.04	7.71	1.02	3.65	5.39	3.2	5.51	4.82	0.11	1.59	2.01	1	0.73	0.2	1.06	2.65	0.1	1.18	1.36	0.62	0.77	0.29	0.11
483041	ImmGenATAC1219.peak_483041	chr9	48109152	0.42	3.53	1			0.32	0.49	0.11	0.51	1.03	1.45	0.69	1.01	0.63	2.24	0.44	0.12	2.48	2.08	11.87	7.71	11.6	7	9.31	3.84	1.59	2.65	1.07	1.9	0.82	0.2	0.12	0.93	2.02	2.43	2	1.34	0.1	0.71
483042	ImmGenATAC1219.peak_483042	chr9	48109636	0.56	1.81	1			1.26	0.83	1.85	2.31	0.87	2.04	2.16	1.36	0.12	0.28	1.66	2.22	1.08	1.57	9.14	5.16	0.53	4.23	4.77	1.59	0.56	3.26	0.22	3.31	1.46	1.79	0.66	1.26	1.18	1.36	1.41	1.21	0.96	3.17
483043	ImmGenATAC1219.peak_483043	chr9	48111860	0.02	0.66	NA			2.25	0.32	0.55	2.42	1.03	1.56	4.17	0.97	0.71	0.89	1.82	0.12	5.77	2.6	3.34	2.68	2.04	3.09	2.93	2.94	0.56	2.04	0.22	2.62	0.2	0.94	4.08	2.88	0.75	1.13	0.95	0.77	1.81	0.71
483044	ImmGenATAC1219.peak_483044	chr9	48112606	0	0.99	NA			2.1	0.7	2.48	0.91	1.21	1.67	1.19	2.21	0.12	0.12	0.44	0.46	3.72	2.05	6.12	1.99	2.46	2.91	2.47	1.19	1.16	0.14	0.22	2	0.82	1.06	0.12	0.1	1.18	0.57	0.95	0.44	0.36	0.11
483045	ImmGenATAC1219.peak_483045	chr9	48112886	0	0.61	NA			0.8	0.83	1.63	0.91	1.71	0.36	0.11	0.7	0.71	0.73	0.1	0.46	9.1	0.58	3.17	2.53	2.04	1.89	3.34	1.49	2.27	0.14	1.07	2.62	3.16	0.2	2.65	0.93	1.4	0.57	1.41	0.93	0.1	0.59
483046	ImmGenATAC1219.peak_483046	chr9	48117644	0.06	1.11	NA			1.26	0.49	1.19	0.5	0.1	1.45	0.65	1.09	0.12	0.28	1.32	0.12	13.41	1.52	6.36	7.41	5.28	1.78	1.1	5.36	3.75	0.76	0.22	1.28	0.82	0.2	1.27	1.79	1.4	0.57	1.41	0.44	0.54	1.55
483047	ImmGenATAC1219.peak_483047	chr9	48126999	0.19	0.71	NA			0.78	1.09	0.59	0.51	1.79	1.08	1.19	2.05	0.12	0.73	0.75	0.12	4.5	5.69	3.04	0.91	1.48	2.6	1.63	2.11	0.98	0.14	1.73	4.16	1.46	2.71	1.27	1.76	1.4	2.65	0.62	0.93	0.54	1.75
483048	ImmGenATAC1219.peak_483048	chr9	48140633	0.34	0.56	NA			0.11	2.38	0.59	1.07	0.44	1.04	0.65	1.82	0.12	0.89	0.44	0.46	4.43	0.14	4.54	0.9	1.63	1.78	2.93	2.76	0.56	2.68	1	0.73	0.82	0.2	1.9	2.68	0.75	1.13	1.21	0.44	0.96	0.11
483049	ImmGenATAC1219.peak_483049	chr9	48151953	0.01	0.59	NA			0.8	0.1	1.67	0.11	0.37	1.45	4.42	1.01	1.22	1.71	0.75	0.12	5.67	3.41	1.62	1.45	1.89	0.84	0.44	2.94	1.59	0.76	1.73	0.67	0.82	2.17	4.08	1.91	0.75	0.15	1.58	1.26	2.24	1.32
483050	ImmGenATAC1219.peak_483050	chr9	48161941	0.01	1.73	1			0.8	3.15	0.11	0.11	0.37	2.14	1.7	0.36	1.24	0.73	1.49	1.59	0.66	2.08	4.14	0.9	1.47	1.81	3.59	4.34	2.2	2.05	0.22	2	1.1	0.94	1.41	0.76	2.54	0.15	0.62	0.77	0.96	0.23
483051	ImmGenATAC1219.peak_483051	chr9	48165684	0.02	0.73	NA			0.8	1.31	0.59	1.4	0.1	0.32	0.51	0.77	1.46	0.12	1.96	1.04	2.68	6.48	1.39	1.45	0.53	1.65	1.1	1.06	0.98	0.76	1	1.28	0.82	0.2	2.16	1.29	0.75	1.13	1.41	0.44	0.29	0.71
483052	ImmGenATAC1219.peak_483052	chr9	48176982	0.16	2.04	1			2.67	0.32	3.74	1.4	0.44	0.36	1.7	0.7	3.53	1.83	3.12	5.62	3.1	5.44	1.73	2.04	2.04	1.78	2.47	1.59	1.16	2.68	3.14	1.29	4.35	0.2	3.5	0.44	0.23	3.14	1.21	1.6	1.38	0.71
483053	ImmGenATAC1219.peak_483053	chr9	48184581	0.38	1.36	NA			0.11	2.56	2.28	0.51	0.71	1.67	0.51	1.18	0.12	1.35	2.4	0.46	2.48	2.6	3.59	2.95	1.09	1.81	2.66	6.29	1.14	2.05	1	1.9	2.1	0.2	1.94	0.76	2.91	4.63	2.63	1.21	0.72	0.23
483054	ImmGenATAC1219.peak_483054	chr9	48189549	0.14	0.77	NA			0.8	2.59	2.01	0.11	0.37	3.18	4.22	1.54	0.71	0.28	1.66	2.22	1.08	3.11	4.84	4.6	1.89	2.6	4.43	2.76	0.56	2.59	1	2.69	1.1	1.58	2.88	1.79	1.4	0.15	1.21	0.1	2.18	0.11
483055	ImmGenATAC1219.peak_483055	chr9	48208453	0.01	0.99	NA			0.32	1.31	3.07	1.61	0.71	4.73	1.7	1.18	0.63	0.28	0.44	2.48	3.65	9.69	10.67	2.95	1.48	5.51	3.47	3.56	0.98	1.43	1	1.45	3.76	1.79	3.33	2.02	0.75	1.13	1.41	0.77	0.78	1.75
483056	ImmGenATAC1219.peak_483056	chr9	48216294	0.05	0.86	NA			1.82	0.7	2.28	0.91	1.98	1.04	1.59	3.22	2.24	1.45	0.44	2.22	5.77	5.13	5.31	0.91	1.06	1.89	0.59	5.29	4.34	0.14	1	1.9	2.48	0.2	2.58	1.26	1.4	3.07	3.22	0.93	1.81	1.32
483057	ImmGenATAC1219.peak_483057	chr9	48216781	0.43	0.54	NA			0.11	0.83	1.67	1.46	0.37	0.1	0.65	1.36	1.24	0.73	1.49	0.46	2.48	2.58	2.71	1.42	1.09	1.25	2.66	1.06	1.59	2.65	2.48	0.67	0.2	1.58	0.66	1.29	0.23	2.49	0.15	0.44	1.39	1.32
483058	ImmGenATAC1219.peak_483058	chr9	48226231	0.11	0.91	NA			0.32	0.49	1.67	0.99	0.1	0.57	1.12	1.18	1.22	0.89	1.66	0.7	1.7	1.18	2.33	1.97	1.48	0.52	0.44	0.54	1.59	0.14	0.22	1.45	1.1	0.2	0.66	0.97	2.02	0.15	0.15	0.44	0.96	2.16
483059	ImmGenATAC1219.peak_483059	chr9	48236651	0.21	0.77	NA			1.26	1.82	0.11	0.11	0.71	2.14	0.65	1.79	0.63	1.21	1.82	0.46	3.72	0.58	1.95	1.47	0.96	2.91	2.24	2.14	1.59	0.81	2.48	2.61	1.86	0.94	1.9	3.6	0.75	1.13	0.62	1.21	0.96	0.23
483060	ImmGenATAC1219.peak_483060	chr9	48238313	0.03	2.05	1			3.22	0.1	4.75	1.96	1.03	0.36	1.75	0.97	2.58	1.9	3.04	3.06	4.6	4.07	7.03	6.71	5.64	5.19	1.81	2.76	2.86	2.04	2.48	1.9	0.82	0.2	1.9	3.53	0.23	1.13	1.21	2.42	0.54	2.42
483061	ImmGenATAC1219.peak_483061	chr9	48239670	0.17	1.02	NA			2.25	5.18	2.28	2.31	0.87	0.57	1.26	2.61	2.52	2.87	3.12	0.12	1.86	4.93	3.04	2.04	1.09	1.32	0.67	1.06	2.88	2.65	1	3.33	1.1	2.43	0.73	0.93	1.18	1.69	2	1.34	0.36	1.32
483062	ImmGenATAC1219.peak_483062	chr9	48244330	0.08	0.66	NA		Nxpe2	2.1	4.29	0.55	1.4	3.61	2.6	4.83	1.75	1.12	0.28	1.32	1.04	1.86	2.35	3.34	0.9	0.11	2.34	1.1	5	0.11	0.81	1.07	0.67	1.72	1.58	0.73	0.76	3.19	0.15	1.21	2.83	0.36	0.23
483063	ImmGenATAC1219.peak_483063	chr9	48252485	0.42	0.98	NA		Nxpe2	1.1	1.4	3.07	1.86	1.71	1.08	0.69	1.45	1.22	1.35	1.32	0.46	2.48	0.62	1.48	3.47	0.96	1.89	0.44	4.48	3.04	0.14	1.85	2	1.46	1.79	4.08	3.18	2.85	0.57	0.15	2.42	0.29	0.23
483064	ImmGenATAC1219.peak_483064	chr9	48252768	0.01	2.32	1		Nxpe2	0.8	2.59	0.59	2.96	3.94	0.57	1.26	1.01	1.22	0.89	0.75	1.04	1.15	3.38	1.39	1.97	2.04	5.1	0.26	1.59	3.54	0.14	2.51	2.83	1.72	0.94	1.94	3.68	1.7	1.13	1.41	0.1	0.97	0.11
483065	ImmGenATAC1219.peak_483065	chr9	48258249	0.33	1.57	1		Nxpe2	3.09	2.08	0.11	2.42	2.48	0.36	0.25	1.09	2.67	0.89	1.32	0.7	1.7	3.55	0.75	1.47	0.96	2.38	1.1	2.14	1.59	2.03	0.22	2	0.2	1.06	1.27	2.68	2.91	1.69	1.41	2.49	1.81	1.14
483066	ImmGenATAC1219.peak_483066	chr9	48266833	0.49	6.69	1		Nxpe2,Nxpe4	7	15.12	10.54	10.38	9.63	10.59	11.92	9.57	8.28	10.12	8.69	7.87	13.36	16.87	13.4	8.71	5.07	3.99	6.44	5.21	2.88	4.47	4.23	2.62	7.06	2.17	1.94	13.16	3.38	3.07	3.73	11.57	11.66	12.71
483067	ImmGenATAC1219.peak_483067	chr9	48267286	0.01	5.83	1		Nxpe2,Nxpe4	1.35	1.31	2.28	5.15	4.56	4.05	1.7	1.79	4.14	2.85	1.82	1.98	1.15	5.21	2.79	2.68	3.15	1.65	0.67	3.84	1.16	1.42	3.71	1.29	1.46	1.79	3.68	7.67	0.75	2.34	2.63	7.51	5.93	8.35
483068	ImmGenATAC1219.peak_483068	chr9	48275997	0.11	1.34	NA		Nxpe2,Nxpe4	0.32	1.31	3.74	1.46	0.37	1.67	1.19	1.82	0.12	1.21	0.41	0.12	1.15	0.11	2.75	1.42	0.11	1.25	0.59	1.19	0.56	0.81	1.07	0.73	0.2	2.43	0.66	0.44	1.18	0.95	2	0.1	0.36	0.11
483069	ImmGenATAC1219.peak_483069	chr9	48279512	0.58	1.99	1		Nxpe2,Nxpe4	0.8	1.31	0.55	0.11	0.71	0.1	0.11	1.01	0.12	1.35	0.44	0.12	1.86	0.62	1.65	1.42	1.48	1.25	1.48	1.59	1.59	0.14	1.85	0.12	1.1	1.06	0.66	0.76	1.4	2.49	0.15	4.28	9.22	0.66
483070	ImmGenATAC1219.peak_483070	chr9	48279961	0.17	2.26	1		Nxpe2,Nxpe4	0.57	0.83	1.02	0.51	1.03	0.87	1.1	2.64	0.12	1.21	1.02	2.22	1.86	1.57	1.48	2.53	1.09	0.76	0.59	1.59	0.11	1.42	0.22	3.73	0.82	0.2	0.12	0.43	1.4	1.13	1.58	2.83	7.05	1.99
483071	ImmGenATAC1219.peak_483071	chr9	48282678	0.17	5.43	1		Nxpe2,Nxpe4	1.35	0.1	1.67	0.11	1.03	0.36	2.95	0.97	0.71	1.35	0.44	1.04	1.15	1.02	2.41	0.9	0.53	2.46	2.24	2.14	0.11	0.76	0.22	2	0.2	2.43	0.12	2.68	2.35	2.49	0.95	10.66	16.12	1.99
483072	ImmGenATAC1219.peak_483072	chr9	48283115	0.15	6.14	1		Nxpe2,Nxpe4	0.8	0.7	0.11	0.51	1.3	1.08	1.26	0.97	0.71	1.45	0.41	0.12	5.15	1.18	3.95	0.91	2.64	1.89	1.63	0.94	0.53	1.43	3.18	0.12	0.2	2.43	0.73	1.43	0.75	1.13	0.15	9.14	21.33	0.71
483073	ImmGenATAC1219.peak_483073	chr9	48284942	0.02	0.42	NA		Nxpe2,Nxpe4	0.11	0.49	0.59	0.51	0.37	0.36	0.51	1.4	0.63	0.28	0.44	0.46	0.66	0.11	1.06	0.11	1.09	2.38	0.44	2.11	0.56	1.38	0.22	1.9	0.82	0.2	1.41	1.29	2.91	0.57	2.63	0.44	0.1	0.71
483074	ImmGenATAC1219.peak_483074	chr9	48289164	0.11	1.77	1		Nxpe2,Nxpe4	0.8	0.7	1.02	1.07	1.79	0.79	1.12	2.64	0.63	0.89	0.44	2.75	1.7	0.55	1.39	0.9	1.09	1.81	1.48	0.5	0.11	1.38	0.22	0.73	0.2	0.2	1.9	0.93	1.4	2.09	0.62	1.89	0.96	1.55
483075	ImmGenATAC1219.peak_483075	chr9	48294923	0.05	3.82	1		Nxpe2,Nxpe4	0.78	1.21	0.59	0.11	1.21	0.36	0.25	1.66	0.63	0.73	0.44	0.12	0.66	0.62	3.59	1.97	0.11	0.84	0.94	1.49	0.98	1.42	0.22	0.73	1.72	0.2	0.12	1.26	0.75	2.65	0.62	9.21	8.28	0.11
483076	ImmGenATAC1219.peak_483076	chr9	48296325	0.06	1.37	NA		Nxpe2,Nxpe4	0.8	0.32	0.11	0.51	0.44	0.36	0.69	1.52	0.63	0.28	0.1	1.04	0.53	1.05	0.11	2.53	0.54	0.52	0.59	1.59	0.98	0.81	0.22	2.62	0.2	0.94	0.66	0.43	0.75	1.67	0.62	3.57	6.75	0.23
483077	ImmGenATAC1219.peak_483077	chr9	48297150	0.06	2.32	1		Nxpe2,Nxpe4	0.78	0.49	1.02	0.51	0.1	3.32	2.2	1.64	0.12	0.73	1.32	2.11	1.08	1.58	2.07	0.9	0.96	3.23	1.52	0.54	0.56	2.05	1.07	2.83	0.82	0.2	0.12	2.29	0.75	2.09	1.58	1.21	0.1	0.11
483078	ImmGenATAC1219.peak_483078	chr9	48299179	0.01	0.91	NA		Nxpe2,Nxpe4	0.32	0.32	0.59	2.01	2	0.32	1.59	3.28	3.11	0.73	0.44	0.46	1.15	1.18	1.73	0.39	0.53	1.78	0.94	4.05	0.56	0.81	1.73	3.73	1.72	0.2	1.29	2.36	1.4	2.09	1.58	0.1	1.79	0.23
483079	ImmGenATAC1219.peak_483079	chr9	48300231	0.08	1.08	NA		Nxpe2,Nxpe4	0.11	0.7	0.11	0.11	1.3	0.1	0.11	1.36	0.12	0.12	0.93	1.64	1.44	0.62	1.06	3.1	0.53	0.35	1.1	0.5	0.98	0.14	0.22	0.12	0.2	0.2	1.27	0.97	0.75	0.15	1.58	0.1	4.07	0.23
483080	ImmGenATAC1219.peak_483080	chr9	48303744	0	7.52	1		Nxpe2,Nxpe4	0.11	0.32	1.02	0.99	1.03	0.36	1.7	0.7	0.71	0.12	0.44	0.46	0.66	0.11	1.32	1.45	1.89	3.09	0.26	0.5	0.11	2.03	1.07	1.28	2.37	0.94	0.73	0.76	1.18	1.69	0.62	0.77	0.29	0.23
483081	ImmGenATAC1219.peak_483081	chr9	48305235	0	1.01	NA		Nxpe2,Nxpe4	0.32	0.32	0.55	0.5	1.98	0.87	0.25	2.05	0.12	0.12	1.32	1.04	3.26	3.88	0.34	1.45	0.54	3.59	2.05	0.94	0.53	2.05	1.07	1.29	1.86	1.69	3.5	0.97	0.75	0.15	0.62	1.93	1.79	1.14
483082	ImmGenATAC1219.peak_483082	chr9	48307181	0.02	0.78	NA		Nxpe2,Nxpe4	0.32	2.59	1.19	0.5	2.48	1.53	1.7	1.09	1.71	0.89	1.02	3.59	0.53	3.38	1.99	0.91	0.54	2.38	2.32	1.49	1.85	2.04	2.29	0.12	3	0.2	1.41	1.79	1.7	1.13	0.15	1.76	0.54	0.23
483083	ImmGenATAC1219.peak_483083	chr9	48314452	0.07	2.6	1		Nxpe2,Nxpe4	0.78	0.32	0.11	0.11	0.1	0.32	0.65	0.38	0.12	0.73	0.44	1.57	5.93	0.55	0.73	0.11	0.53	1.32	0.26	1.59	1.16	0.14	0.22	2	1.86	1.79	2.58	0.1	1.7	1.67	1.21	1.21	0.29	0.11
483084	ImmGenATAC1219.peak_483084	chr9	48316075	0.02	1.36	NA		Nxpe2,Nxpe4	0.78	1.21	0.55	0.5	0.71	0.32	0.25	0.38	0.63	0.73	1.26	0.46	0.53	0.62	0.11	0.91	2.63	0.35	0.67	0.11	0.11	0.81	1	3.73	0.2	0.94	0.66	0.97	0.75	0.57	0.15	0.1	0.78	1.2
483085	ImmGenATAC1219.peak_483085	chr9	48322459	0.08	0.84	NA		Nxpe2,Nxpe4	0.32	0.32	0.11	0.5	0.37	0.32	0.11	1.91	0.71	0.28	1.26	1.04	1.7	1.64	0.4	0.9	0.96	1.89	0.44	4.34	0.11	2.04	0.22	0.12	0.2	0.2	3.33	0.44	0.23	0.57	2	2.49	4.11	0.11
483086	ImmGenATAC1219.peak_483086	chr9	48326472	0.73	7.76	1		Nxpe2,Nxpe4	3.52	2.38	4.23	0.91	2.93	1.08	0.65	1.54	1.24	1.9	0.1	1	0.53	1.58	1.16	1.42	0.11	0.76	1.1	3.84	1.14	0.14	0.22	1.28	0.82	2.23	2.16	2.36	1.18	0.57	1.21	2.89	4.41	1.14
483087	ImmGenATAC1219.peak_483087	chr9	48335596	0.12	0.82	NA		Nxpe2,Nxpe4	0.32	2.08	0.55	1.07	1.21	0.79	0.51	1.11	0.12	0.28	0.93	2.22	0.11	3.38	0.67	0.9	1.06	0.35	0.59	0.94	0.56	2.03	0.22	0.67	0.2	0.2	1.29	0.44	0.75	0.57	0.15	0.1	4.8	3.22
483088	ImmGenATAC1219.peak_483088	chr9	48336430	0.24	0.74	NA		Nxpe2,Nxpe4	1.1	0.83	2.48	0.5	0.1	0.57	1.7	0.11	0.71	0.28	0.1	3.49	4.5	0.62	3.65	2.55	0.11	2.91	1.63	0.94	2.86	2.04	1.73	2	1.72	0.2	1.9	0.44	0.75	1.13	0.15	1.21	0.54	0.23
483089	ImmGenATAC1219.peak_483089	chr9	48338087	0.03	0.87	NA		Nxpe2,Nxpe4	0.78	0.32	2.01	0.5	3.42	0.36	2.01	0.36	0.71	1.21	0.44	0.7	1.86	1.58	0.67	1.99	0.96	0.76	0.67	0.5	0.56	2.04	1.07	1.45	0.2	0.2	0.66	1.29	0.23	0.57	2	1.6	4.44	0.23
483090	ImmGenATAC1219.peak_483090	chr9	48339051	0	2.29	1		Nxpe2,Nxpe4	1.56	2.38	1.19	0.91	1.21	2.14	0.65	0.11	1.67	0.73	0.41	1.23	1.15	0.55	2.06	2.53	1.47	4.62	1.52	0.54	1.14	1.43	2.51	1.28	0.2	0.2	2.7	0.44	0.75	0.57	0.62	0.93	5.52	4.88
483091	ImmGenATAC1219.peak_483091	chr9	48339790	0.01	0.87	NA		Nxpe2,Nxpe4	0.32	0.7	0.55	0.5	0.1	0.1	1.26	0.72	0.12	0.28	3.82	0.12	0.11	0.55	0.34	2.15	0.53	1.08	0.26	1.49	0.53	0.14	0.22	2	0.2	1.58	0.66	1.59	0.23	1.13	0.62	0.44	0.54	0.11
483092	ImmGenATAC1219.peak_483092	chr9	48352307	0	2.87	1		Nxpe2,Nxpe4	0.78	0.49	1.2	1.47	6.11	0.57	1.1	0.45	1.22	0.73	1.84	0.12	2.48	0.55	1.16	0.39	1.48	1.81	0.67	3.37	0.98	2.59	0.22	0.67	0.82	2.23	1.41	0.97	0.23	0.15	0.15	5.7	8.35	0.59
483093	ImmGenATAC1219.peak_483093	chr9	48353521	0.25	2.91	1		Nxpe2,Nxpe4	2.35	0.1	0.11	0.99	1.21	1.08	1.12	1.75	0.12	0.73	0.1	0.46	0.53	0.62	1.06	0.63	1.48	1.89	1.1	2.14	1.14	1.43	0.22	1.29	0.82	1.06	0.12	0.93	1.7	0.15	0.62	0.77	0.1	0.66
483094	ImmGenATAC1219.peak_483094	chr9	48354259	0.03	5.33	1		Nxpe2,Nxpe4	0.11	4.67	0.55	0.91	0.37	1.67	0.25	0.72	2.58	0.12	0.75	1.04	3.72	2.59	1.32	1.42	1.63	3.02	0.44	1.06	1.59	2.04	1	0.73	0.2	0.94	1.41	21.41	4.7	1.36	6.65	0.77	2.17	3.86
483095	ImmGenATAC1219.peak_483095	chr9	48355008	0.02	4.09	1		Nxpe2,Nxpe4,Gm8884	7.69	4.92	5.32	7.76	9.02	4.83	8.26	7.25	8.13	11.68	3.04	6.51	7.17	4.43	5.73	8.02	9.62	9.71	5.61	1.59	4.44	6.79	4.65	2.83	6.9	5.15	5.67	10.63	7.7	8.62	5.43	5.95	5.18	4.58
483096	ImmGenATAC1219.peak_483096	chr9	48357093	0.1	3.07	1		Nxpe2,Nxpe4,Gm8884	0.32	1.09	1.02	0.11	1.3	0.36	0.11	1.82	0.12	0.12	1.02	0.46	1.86	0.62	1.09	0.39	1.89	0.84	0.67	0.11	0.98	0.76	1.85	2	0.82	0.2	0.66	4.27	0.23	1.13	3.13	4.94	8.24	2.58
483097	ImmGenATAC1219.peak_483097	chr9	48357383	0.16	10.01	1		Nxpe2,Nxpe4,Gm8884	0.32	2.08	1.63	0.11	1.39	1.56	0.11	3.67	0.63	1.45	2.4	2.75	2.48	1.68	1.16	1.42	1.52	2.38	0.94	1.49	1.59	1.38	1.85	1.28	3.76	1.06	0.66	23.26	3.09	2.49	5.06	8.81	15.33	4.64
483098	ImmGenATAC1219.peak_483098	chr9	48361001	0	0.81	NA		Nxpe2,Nxpe4,Gm8884	0.78	1.31	0.55	4	2.66	3.79	0.25	1.79	1.99	2.33	2.48	0.12	1.08	1.02	3.65	4.04	1.89	1.32	0.26	0.5	2.25	1.43	1.07	2.83	0.82	0.94	0.66	2.41	1.4	0.15	1.21	0.87	0.36	0.11
483099	ImmGenATAC1219.peak_483099	chr9	48373378	0	9.13	1		Nxpe2,Nxpe4,Gm8884	1.82	2.38	1.63	2.96	1.39	1.56	1.7	3.63	2.05	0.89	1.26	2.22	1.08	0.62	2.49	1.42	1.09	0.84	1.63	1.49	0.53	2.05	0.22	0.73	2.37	0.2	3.5	10.9	2.91	1.93	3.85	8.02	4.11	6.4
483100	ImmGenATAC1219.peak_483100	chr9	48374564	0.2	2.58	1		Nxpe2,Nxpe4,Gm8884	1.32	0.49	0.55	2.01	1.21	4.48	1.1	0.97	2.05	0.28	0.44	0.7	0.66	0.14	1.09	1.97	0.11	0.84	0.1	1.49	0.11	0.14	0.22	0.67	1.46	1.58	1.41	10.82	0.23	0.15	0.15	1.26	0.54	0.11
483101	ImmGenATAC1219.peak_483101	chr9	48376911	0	1.41	NA		Nxpe2,Nxpe4,Gm8884	3.03	0.32	1.02	2.5	0.37	4.28	2.95	2.61	1.22	2.91	1.84	1.98	1.08	1.14	0.5	1.42	1.06	0.11	0.67	1.68	0.11	0.14	0.22	2.29	1.46	0.2	1.41	0.76	0.75	0.15	0.62	2.1	0.97	0.71
483102	ImmGenATAC1219.peak_483102	chr9	48381369	0	0.56	NA		Nxpe2,Nxpe4,Gm8884,Rexo2	0.57	0.32	1.02	0.11	0.1	0.32	0.65	0.11	0.12	0.28	0.1	0.12	0.11	0.14	0.17	0.11	0.53	1.32	0.26	1.06	0.53	0.14	1.63	0.12	0.82	0.94	1.27	5.97	0.23	0.15	0.15	1.21	2.17	0.59
483103	ImmGenATAC1219.peak_483103	chr9	48387716	0.01	0.81	NA		Nxpe2,Nxpe4,Gm8884,Rexo2	0.11	0.49	0.55	0.11	2	0.87	1.26	1.36	0.71	0.28	0.75	1.64	1.44	1.52	1.32	0.11	0.54	0.35	1.63	1.49	0.98	1.43	1.07	2.62	1.1	0.2	1.9	0.44	2.14	0.57	1.41	2.49	1.83	0.11
483104	ImmGenATAC1219.peak_483104	chr9	48388678	0	8.77	1		Nxpe2,Nxpe4,Gm8884,Rexo2	1.26	1.21	1.19	0.99	0.37	0.57	1.1	1.01	0.12	0.89	4.02	1.64	2.48	0.62	2.13	1.42	1.06	1.32	1.01	0.94	0.11	0.76	1.85	2.62	0.82	0.94	1.29	3.68	2.14	0.15	0.15	8.19	1.81	1.07
483105	ImmGenATAC1219.peak_483105	chr9	48390074	0.02	7.03	1		Nxpe2,Nxpe4,Gm8884,Rexo2	5.29	2.08	10.94	5.75	6.3	5.76	7.53	7.98	7.86	11.79	1.66	6.81	3.1	5.44	0.73	1.99	1.06	0.11	3.47	0.54	0.98	3.67	1.85	1.29	3	2.43	1.27	2.35	0.75	1.36	2.18	12.14	7.47	1.32
483106	ImmGenATAC1219.peak_483106	chr9	48390340	0.07	3.13	1		Nxpe2,Nxpe4,Gm8884,Rexo2	5.09	2.08	7.88	5.37	4.56	4.48	6.21	3.67	8.68	13.71	3.58	7.5	1.15	6.7	3.4	1.99	0.11	0.35	4.53	1.68	2.27	3.22	1.07	0.12	3.59	1.79	2.58	3	0.75	1.13	0.95	5.61	6.68	2.42
483107	ImmGenATAC1219.peak_483107	chr9	48403794	0.07	4.49	1		Nxpe2,Nxpe4,Gm8884,Rexo2,Rbm7,Gm5617	0.57	4.29	0.11	1.47	1.3	1.08	0.69	0.62	0.71	0.89	0.75	1.04	2.48	1.02	5.73	2.55	5.97	1.89	3.06	1.19	9.16	2.04	0.22	1.28	0.2	0.2	2.58	21.91	5.53	1.13	3.13	1.21	1.93	1.99
483108	ImmGenATAC1219.peak_483108	chr9	48404875	0.15	0.63	NA		Nxpe2,Nxpe4,Gm8884,Rexo2,Rbm7,Gm5617	1.32	1.31	2.28	0.99	0.37	0.1	0.69	0.11	0.12	0.89	2.74	0.46	0.66	0.58	1.95	0.9	0.53	1.25	1.1	0.5	1.16	0.81	1	1.28	0.82	0.2	0.73	2.68	0.75	1.13	0.62	1.6	0.1	0.23
483109	ImmGenATAC1219.peak_483109	chr9	48407034	0.04	0.9	NA		Nxpe2,Nxpe4,Gm8884,Rexo2,Rbm7,Gm5617	0.11	0.7	1.02	0.91	0.1	0.79	1.12	0.45	0.63	0.12	1.32	1.04	1.08	0.11	1.95	0.63	2.07	1.25	2.05	0.94	0.11	0.14	0.22	1.28	0.2	0.2	0.12	0.44	0.23	0.57	1.41	0.1	0.29	0.59
483110	ImmGenATAC1219.peak_483110	chr9	48407739	0.07	1.94	1		Nxpe2,Nxpe4,Gm8884,Rexo2,Rbm7,Gm5617	2.56	1.09	1.2	2.01	1.39	1.56	1.1	1.01	0.71	0.73	0.75	1.23	1.15	1.05	1.32	2.68	0.54	2.34	0.67	1.49	1.14	1.43	1.85	0.67	0.2	1.06	0.66	13.73	0.23	2.09	0.95	1.34	1.79	0.11
483111	ImmGenATAC1219.peak_483111	chr9	48408132	0.02	1.66	1		Nxpe2,Nxpe4,Gm8884,Rexo2,Rbm7,Gm5617	1.8	0.49	1.19	1.07	2.66	0.32	2.45	1.01	0.12	1.21	0.44	1.04	0.53	0.11	2.13	0.11	0.96	0.84	0.59	0.11	2.88	1.43	0.22	1.9	0.2	0.2	1.27	1.29	0.75	0.15	2	1.34	0.54	1.2
483112	ImmGenATAC1219.peak_483112	chr9	48410415	0.02	2.3	1		Nxpe2,Nxpe4,Gm8884,Rexo2,Rbm7,Gm5617	1.26	0.1	0.55	0.11	0.44	0.57	1.87	0.45	0.63	0.73	1.26	0.46	0.11	0.11	0.4	0.63	0.11	0.52	0.44	0.11	0.53	0.14	0.22	0.12	0.2	0.2	1.29	1.26	0.23	0.15	0.62	2.49	0.29	0.71
483113	ImmGenATAC1219.peak_483113	chr9	48410761	0.05	3.67	1		Nxpe2,Nxpe4,Gm8884,Rexo2,Rbm7,Gm5617	0.78	0.1	0.11	0.11	0.44	1.08	0.51	1.15	0.63	0.89	3.04	2.48	0.53	0.14	0.98	0.11	0.11	1.32	1.1	0.54	0.53	0.14	0.22	0.12	0.2	0.2	0.73	3	0.23	1.36	1.21	2.98	0.96	1.75
483114	ImmGenATAC1219.peak_483114	chr9	48413249	0.02	4.97	1		Nxpe2,Nxpe4,Gm8884,Rexo2,Rbm7,Gm5617	1.32	1.82	2.53	1.86	2.32	2.63	0.65	2.64	1.22	0.28	0.44	1.23	0.11	0.11	3.34	0.39	2.46	1.08	0.59	0.94	1.59	0.81	0.22	0.73	1.1	0.2	0.12	0.1	0.23	1.36	0.62	6.42	1.39	14.28
483115	ImmGenATAC1219.peak_483115	chr9	48413738	0.01	12.32	1		Nxpe2,Nxpe4,Gm8884,Rexo2,Rbm7,Gm5617	2.1	4.15	3.07	2.2	0.87	2.04	1.7	0.36	0.63	2.79	0.41	0.7	1.08	1.58	6.53	3.1	2.87	0.52	3.83	0.54	1.16	1.42	1	1.45	4.38	0.94	2.04	0.97	1.18	2.49	1.21	1.26	1.83	38.45
483116	ImmGenATAC1219.peak_483116	chr9	48414322	0.22	1.72	1		Nxpe2,Nxpe4,Gm8884,Rexo2,Rbm7,Gm5617	0.57	0.7	0.55	0.91	1.79	1.53	1.1	2.18	2.67	2.88	0.41	1.04	0.11	0.58	0.5	0.9	0.11	0.11	0.1	2.14	2.25	2.65	1	0.67	1.46	0.94	0.73	0.44	0.75	0.95	1.21	1.34	0.97	0.11
483117	ImmGenATAC1219.peak_483117	chr9	48418171	0.02	7.96	1		Nxpe2,Nxpe4,Gm8884,Rexo2,Rbm7,Gm5617	15.56	10.89	23.38	27.33	22.95	20.93	15.26	21.53	28.55	31.27	2.21	21.18	4.5	2.19	1.16	0.91	0.96	0.35	1.43	0.94	1.16	0.76	0.22	1.28	0.82	1.79	0.66	1.29	1.18	0.15	1.41	10.33	2.63	20.56
483118	ImmGenATAC1219.peak_483118	chr9	48420672	0.49	12.09	1		Nxpe2,Nxpe4,Gm8884,Rexo2,Rbm7,Gm5617	20.55	27.58	31.62	29.39	25.98	25.57	26.06	24.73	42.49	43.29	14.93	22.81	31.12	28.63	2.41	0.39	0.96	1.08	2.05	1.06	1.59	0.76	0.22	3.46	0.2	2.43	0.73	0.44	0.23	1.67	1.58	3.81	1.79	1.32
483119	ImmGenATAC1219.peak_483119	chr9	48421297	0.01	3.25	1		Nxpe2,Nxpe4,Gm8884,Rexo2,Rbm7,Gm5617	4.96	4.92	8.43	5.84	2.93	2.41	6.57	7.53	10.68	8.83	0.1	6.81	0.11	0.55	3.59	0.9	0.11	1.78	0.1	3.56	1.59	1.43	0.22	0.12	2.37	1.58	0.12	0.43	0.23	1.93	1.84	3.62	0.96	1.87
483120	ImmGenATAC1219.peak_483120	chr9	48421753	0.02	0.8	NA		Nxpe2,Nxpe4,Gm8884,Rexo2,Rbm7,Gm5617	1.8	3.93	0.11	0.91	0.44	1.84	2.2	0.97	2.52	1.83	0.44	1.64	1.15	1.52	3.73	0.39	0.54	0.11	0.1	0.11	1.16	0.14	0.22	1.9	0.82	0.2	2.16	0.1	0.75	0.57	0.15	1.21	1.19	1.89
483121	ImmGenATAC1219.peak_483121	chr9	48422469	0.02	17.16	1		Nxpe2,Nxpe4,Gm8884,Rexo2,Rbm7,Gm5617	25.38	32.52	23.81	21.69	19.35	22.56	24.04	21.77	24.8	21.07	23.86	21.36	2.48	7.68	3.74	1.42	0.53	1.81	1.43	2.5	0.53	4.29	1.85	2	0.82	1.69	1.27	2.29	1.7	0.15	2.18	34.35	32.23	19.01
483122	ImmGenATAC1219.peak_483122	chr9	48422720	0.01	12.72	1		Nxpe2,Nxpe4,Gm8884,Rexo2,Rbm7,Gm5617	14.75	21.58	14.78	15.38	12.17	16.76	19.47	12.23	11.48	11.79	7.74	13.62	8.8	10.98	8.31	1.97	2.04	4.42	3.47	1.19	1.16	5.45	3.14	2.69	3.76	5.57	6.01	2.88	3.09	0.57	2.64	20.55	13.43	20.26
483123	ImmGenATAC1219.peak_483123	chr9	48423498	0.22	6.38	1		Nxpe2,Nxpe4,Gm8884,Rexo2,Rbm7,Gm5617	1.8	7.27	8.43	5.58	3.62	3.73	2.16	2.57	7.23	5.03	1.32	4	1.15	1.68	3.16	1.99	2.04	3.79	4.43	0.54	0.11	2.05	2.23	2.62	3.13	1.58	1.94	1.43	1.18	2.09	1.21	4.31	2.17	6.67
483124	ImmGenATAC1219.peak_483124	chr9	48432652	0.02	2.81	1		Nxpe2,Nxpe4,Gm8884,Rexo2,Rbm7,Gm5617	6	2.08	8.43	5.15	2.99	3.15	5.56	4.33	11.87	10.83	5.38	5.8	3.72	2.19	0.74	2.04	1.06	0.52	1.94	0.5	1.59	2.66	1.07	0.12	2.1	0.2	0.12	0.43	1.18	0.15	0.62	7.31	5.93	3.86
483125	ImmGenATAC1219.peak_483125	chr9	48433339	0.08	3.17	1		Nxpe2,Nxpe4,Gm8884,Rexo2,Rbm7,Gm5617	0.78	1.31	1.67	1.07	0.37	1.84	0.51	0.77	0.12	0.89	0.41	0.12	0.11	0.14	0.73	0.11	0.54	0.52	0.26	1.06	1.14	0.14	0.22	1.29	0.2	0.94	1.27	0.1	1.7	0.15	0.62	1.21	3	0.11
483126	ImmGenATAC1219.peak_483126	chr9	48437706	0	0.8	NA		Nxpe2,Nxpe4,Gm8884,Rexo2,Rbm7,Gm5617	1.32	1.31	2.93	1.4	0.44	1.53	1.12	0.97	3.91	2.88	0.1	0.7	0.11	0.14	0.1	0.91	1.09	0.35	0.26	0.54	0.11	0.14	0.22	1.9	0.2	0.94	0.12	0.97	0.75	1.13	2	1.67	0.1	0.59
483127	ImmGenATAC1219.peak_483127	chr9	48443061	0.01	0.54	NA		Nxpe4,Gm8884,Rexo2,Rbm7,Gm5617	0.8	1.31	0.55	0.11	0.87	0.57	1.1	0.38	0.12	1.21	1.02	1.57	1.7	0.14	1.73	0.63	1.63	1.25	2.09	2.5	0.56	0.81	0.22	6.45	0.82	1.06	1.29	0.44	2.14	0.15	1.41	0.93	0.97	1.14
483128	ImmGenATAC1219.peak_483128	chr9	48444065	0.1	6.47	1		Nxpe4,Gm8884,Rexo2,Rbm7,Gm5617	6.66	1.78	6.1	6.08	9.02	6.33	8.1	6.4	14.18	26.12	1.84	7.04	3.26	1.02	1.39	2.55	1.06	3.23	0.1	1.19	1.14	0.76	0.22	0.12	0.2	1.58	0.66	1.26	2.14	0.15	1.21	16.2	13.5	6.76
483129	ImmGenATAC1219.peak_483129	chr9	48444462	0.04	2.38	1		Nxpe4,Gm8884,Rexo2,Rbm7,Gm5617	1.26	1.09	0.11	0.99	0.1	0.36	1.1	1.01	3.91	4.73	0.1	0.46	1.86	0.11	2.33	0.39	0.53	2.6	0.67	1.59	0.11	0.76	1	0.67	0.82	0.94	1.27	1.29	0.75	1.13	0.15	9.02	5.18	1.55
483130	ImmGenATAC1219.peak_483130	chr9	48444990	0.02	3.35	1		Nxpe4,Gm8884,Rexo2,Rbm7,Gm5617	5.7	4.92	9.01	11.97	8.4	16.83	9.71	17.77	5.89	9.7	0.75	10.57	1.93	3.87	1.32	0.11	0.96	1.08	1.63	2.11	0.53	2.04	0.22	1.28	0.82	0.2	0.73	1.43	2.14	1.93	0.15	2.42	0.72	2.99
483131	ImmGenATAC1219.peak_483131	chr9	48448054	0.12	15.94	1		Nxpe4,Gm8884,Rexo2,Rbm7,Gm5617	5.04	0.7	3.61	4.55	0.71	1.53	4.45	7.48	4.88	5.03	2.4	7.57	10.67	9.35	7.01	7.67	3.98	5.88	3.8	3.84	2.2	5.72	3.14	2.29	3.59	3.66	7.16	6.48	4.02	5.36	8.18	14.27	10.34	47.66
483132	ImmGenATAC1219.peak_483132	chr9	48450288	0.01	12.87	1		Nxpe4,Gm8884,Rexo2,Rbm7,Gm5617	0.32	2.99	0.11	1.96	2.34	1.56	5.1	2.25	0.71	0.73	0.44	0.46	3.1	0.55	9.57	22.69	22.56	16.74	18.64	6.44	7.82	0.76	1.07	0.12	4.35	2.17	1.27	1.26	1.4	1.93	1.41	0.1	0.29	0.23
483133	ImmGenATAC1219.peak_483133	chr9	48453207	0.08	0.7	NA		Nxpe4,Gm8884,Rexo2,Rbm7,Gm5617	0.32	0.49	2.48	0.11	1.98	0.87	0.51	0.77	0.63	3.77	0.93	1.04	2.68	1.57	3.4	0.91	0.96	1.78	0.1	1.19	0.11	0.14	1.07	0.12	0.82	0.2	1.29	0.76	1.4	0.15	1.58	0.44	0.72	2.26
483134	ImmGenATAC1219.peak_483134	chr9	48456148	0.03	1.55	1		Nxpe4,Gm8884,Rexo2,Rbm7,Gm5617	1.35	2.56	2.96	1.4	2.48	1.56	2.2	0.38	1.71	0.73	1.84	0.46	1.93	1.58	2.75	0.91	0.53	2.34	1.1	2.93	1.59	3.27	1	0.12	2.37	0.2	1.27	1.91	3.09	3.21	3.23	0.1	2.62	2.87
483135	ImmGenATAC1219.peak_483135	chr9	48459127	0.21	0.95	NA		Nxpe4,Gm8884,Rexo2,Rbm7,Gm5617	0.78	0.7	1.02	2.2	0.44	1.28	1.7	1.36	3.88	3.4	0.41	3.59	1.08	0.14	0.75	0.39	0.11	0.11	0.59	0.94	1.85	0.76	1.85	1.28	0.2	0.2	0.12	0.44	2.54	1.36	0.15	1.34	0.97	0.59
483136	ImmGenATAC1219.peak_483136	chr9	48461737	0.16	5.06	1		Nxpe4,Gm8884,Rexo2,Rbm7,Gm5617	4.61	1.78	6.79	5.76	6.02	6.56	2.2	10.28	4.26	3.77	1.02	7.04	0.11	0.11	0.73	1.45	1.09	1.37	0.1	0.11	0.98	0.76	1	0.73	0.2	0.2	0.12	1.29	0.75	0.15	1.21	4.98	5.57	6.79
483137	ImmGenATAC1219.peak_483137	chr9	48463261	0.13	2.13	1		Gm8884,Rexo2,Rbm7,Gm5617	2.8	1.82	0.55	0.51	0.87	1.67	0.65	0.72	0.71	0.12	0.75	0.12	0.11	0.11	2.45	0.11	0.53	0.35	1.48	0.54	0.56	2.03	0.22	0.67	1.72	1.06	1.41	1.26	2.35	0.95	0.62	0.87	3.74	8.95
483138	ImmGenATAC1219.peak_483138	chr9	48465234	0.08	1.1	NA		Gm8884,Rexo2,Rbm7,Gm5617	1.82	3.16	1.02	1.07	1.73	0.1	0.11	0.97	2.58	0.89	6.28	0.12	3.1	12.09	1.65	2.95	1.09	0.84	0.1	0.11	0.11	0.14	2.51	2.61	1.1	0.2	0.66	0.1	0.75	0.15	0.15	1.26	4.46	0.59
483139	ImmGenATAC1219.peak_483139	chr9	48465860	0.08	1.24	NA		Gm8884,Rexo2,Rbm7,Gm5617	0.57	3.15	2.01	2.42	0.71	1.84	0.65	1.79	2.58	1.45	0.44	1	3.72	1.18	3.34	1.99	2.58	0.11	1.43	0.94	0.11	3.27	0.22	1.28	1.46	1.79	2.65	1.43	1.7	0.57	1.58	0.1	1.15	0.71
483140	ImmGenATAC1219.peak_483140	chr9	48467039	0.18	4.12	1		Gm8884,Rexo2,Rbm7,Gm5617	5.04	1.82	8.08	5.75	4.56	3.73	6.08	3.65	4.34	6.68	5.44	3.75	1.7	4.39	3.16	3.64	5.44	6.72	2.51	0.94	6.54	4.79	6.06	6.45	7.06	5.03	7.79	5.03	1.7	1.13	3.13	4.64	1.83	3.19
483141	ImmGenATAC1219.peak_483141	chr9	48468128	0.02	1.08	NA		Gm8884,Rexo2,Rbm7,Gm5617	1.35	2.56	0.11	0.5	2.34	1.04	0.65	0.11	0.63	2.33	1.32	0.46	1.93	1.18	1.16	0.11	0.11	1.81	0.59	2.14	0.56	0.14	0.22	0.12	1.46	0.2	0.12	0.1	0.23	0.15	0.15	1.26	3.74	2.16
483142	ImmGenATAC1219.peak_483142	chr9	48468628	0.76	0.69	NA		Gm8884,Rexo2,Rbm7,Gm5617	1.35	1.09	0.59	2.42	1.71	2.04	0.25	1.15	0.12	1.21	1.32	2.75	2.48	5.79	1.32	0.11	0.11	3.65	0.1	2.5	0.56	2.03	0.22	2.29	2.37	0.94	0.12	0.76	0.23	0.95	0.15	0.44	1.81	0.59
483143	ImmGenATAC1219.peak_483143	chr9	48473902	0.1	0.63	NA		Gm8884,Rexo2,Rbm7,Gm5617	0.78	0.7	1.19	0.51	0.1	0.1	0.51	0.45	3.73	1.29	0.44	4.6	1.15	0.14	0.74	1.45	1.52	0.35	1.52	2.11	1.59	0.14	0.22	0.67	1.72	0.2	0.12	0.76	1.4	0.95	0.15	0.44	1.54	1.07
483144	ImmGenATAC1219.peak_483144	chr9	48474611	0.79	2.44	1		Gm8884,Rexo2,Rbm7,Gm5617	5.1	1.21	0.11	1.47	0.1	1.53	0.11	0.38	3.01	1.29	19.65	1.64	17.33	32.5	0.18	0.39	1.63	1.25	0.94	0.54	1.8	2.65	0.22	1.29	0.2	0.2	0.12	1.29	0.75	1.69	0.95	0.44	4.11	9.87
483145	ImmGenATAC1219.peak_483145	chr9	48476381	0.09	1.46	NA		Gm8884,Rexo2,Rbm7,Gm5617	0.57	0.49	0.11	1.4	0.71	0.79	1.1	0.11	0.71	0.28	10.03	0.12	11.78	18.2	0.1	0.11	0.11	1.37	0.26	0.5	3.54	0.14	0.22	0.12	0.2	1.06	0.73	0.43	1.4	0.95	0.62	0.87	0.54	1.2
483146	ImmGenATAC1219.peak_483146	chr9	48480040	0.16	2.25	1		Gm8884,Rexo2,Rbm7,Gm5617	2.25	5.07	2.48	4.6	1.21	2.38	2.45	2.61	2.05	5.38	2.4	6.43	5.15	4.99	2.37	3.24	3.98	3.4	1.01	1.49	4.34	1.43	1.85	2.61	1.86	3.57	3.44	4.16	4.62	4.14	4.95	2.08	5.15	1.89
483147	ImmGenATAC1219.peak_483147	chr9	48480419	0.57	10.16	1		Gm8884,Rexo2,Rbm7,Gm5617	10.5	20.12	8.43	7.05	21.82	22.14	14.87	13.69	7.41	14.38	8.12	14.07	11.34	17.63	26.19	25.58	19.08	19.3	16.69	22.1	9.92	9.15	9.91	14.49	15.24	12.27	11.01	8.82	13.43	11.64	8.68	7.07	11.8	7.32
483148	ImmGenATAC1219.peak_483148	chr9	48480695	0.4	32.65	1	Rexo2	Gm8884,Rexo2,Rbm7,Gm5617	53.96	67.11	71.98	70.12	67.9	73.76	65.41	71.35	48.85	57.31	40.86	58.48	46.5	52.19	71.62	88.49	79.88	68.85	50.7	69.54	47.26	50.12	52.9	69.57	59.81	50.27	55.6	40.53	45.75	39.87	34.38	57.45	52.6	46.37
483149	ImmGenATAC1219.peak_483149	chr9	48481032	0.01	2.83	1		Gm8884,Rexo2,Rbm7,Gm5617	3.92	5.74	2.28	3.79	6.92	4.26	4.99	2.84	7.07	4.5	1.66	3.2	4.6	4.8	3.74	8.21	6.54	11.25	8.43	16.83	2.2	4.48	3.74	3.31	4.1	7.71	3.44	2.88	4.02	3.41	2.67	3.81	2.24	4.88
483150	ImmGenATAC1219.peak_483150	chr9	48482672	0.28	1.94	1		Gm8884,Rexo2,Rbm7,Gm5617	0.57	0.32	1.67	0.99	0.37	0.1	0.11	0.7	7.12	6	18.01	1	18.1	21.97	1.58	0.63	1.63	0.84	0.44	5	5.76	0.14	1.07	0.67	0.2	0.2	0.66	0.97	0.23	2.85	0.15	2.42	0.29	2.16
483151	ImmGenATAC1219.peak_483151	chr9	48487845	0.01	0.81	NA		Gm8884,Rexo2,Rbm7,Gm5617	0.8	0.49	0.11	0.11	0.71	0.87	0.11	0.45	0.71	0.28	0.93	1.64	0.53	0.55	0.1	0.91	0.96	0.11	1.01	0.5	0.56	0.14	1.07	0.12	0.2	0.2	0.12	0.44	0.23	0.15	2	0.77	2.17	4.75
483152	ImmGenATAC1219.peak_483152	chr9	48494600	0.02	3.48	1		Gm8884,Rexo2,Rbm7,Gm5617	0.57	1.31	0.55	0.5	1.21	0.32	1.1	0.11	2.18	0.89	2.48	0.12	1.86	1.14	0.18	0.91	0.11	0.52	0.67	0.5	0.53	1.42	0.22	0.12	0.2	1.06	0.12	0.1	2.35	1.93	1.41	1.93	2.63	0.11
483153	ImmGenATAC1219.peak_483153	chr9	48494927	0.01	4.32	1		Gm8884,Rexo2,Rbm7,Gm5617	2.19	3.93	3.09	7.37	12.61	10.05	10.82	8.4	7.77	6.59	4.02	7.96	1.7	3.05	11.21	17.22	13.43	12.02	15.14	8.69	5.12	10.52	8.88	12.35	9.81	8.32	5.67	6.48	9.89	6.74	5.56	9.65	5.54	7.23
483154	ImmGenATAC1219.peak_483154	chr9	48495307	0.23	30.72	1	Rbm7	Gm8884,Rexo2,Rbm7,Gm5617	43.63	64.17	56.5	56.71	50.44	52.77	54.47	52.75	41.26	46.97	43.33	53.61	46.5	35.39	69.91	59.8	54.98	50.43	42.45	57.56	40.82	45.8	50.61	47.74	48.92	37.05	46.35	33.17	54.43	43.35	41.53	45.97	48.84	32.08
483155	ImmGenATAC1219.peak_483155	chr9	48495661	0.21	5.01	1		Gm8884,Rexo2,Rbm7,Gm5617	8.39	14.37	10.08	13.42	4.8	6.06	6.72	5.44	7.81	9.26	4.66	7.36	9.18	7.68	16.88	9.53	11.24	11.25	11.56	11.66	10.48	10.93	13.33	9.14	12.77	8.92	10.41	4.92	9.3	7.98	13.28	9.02	8.28	7.65
483156	ImmGenATAC1219.peak_483156	chr9	48503144	0.37	1.36	NA		Gm8884,Rexo2,Rbm7,Gm5617	2.19	1.78	0.11	1.9	0.44	0.79	0.11	0.11	0.12	1.21	1.84	1.23	0.11	1.02	1.51	0.91	0.53	0.11	0.44	2.5	0.11	0.14	2.48	1.45	0.2	0.2	0.12	1.29	0.75	0.57	1.84	2.09	0.97	0.23
483157	ImmGenATAC1219.peak_483157	chr9	48508977	0.14	1.61	1		Gm8884,Rexo2,Rbm7,Gm5617,Nnmt	1.26	1.31	0.55	0.11	1.79	1.67	0.51	1.36	0.63	0.73	1.32	1	0.53	1.52	0.18	0.91	0.11	0.35	0.59	2.5	0.11	0.14	1	0.67	0.82	1.69	0.12	0.44	0.75	1.13	0.62	1.21	1.54	0.71
483158	ImmGenATAC1219.peak_483158	chr9	48510336	0.2	2.39	1		Gm8884,Rexo2,Rbm7,Gm5617,Nnmt	0.32	1.82	1.02	0.51	1.39	1.53	0.65	0.97	1.22	0.28	0.41	1	0.53	0.11	1.32	0.91	0.96	1.25	1.1	0.11	1.16	0.81	0.22	0.12	0.2	0.2	0.66	1.76	0.75	0.57	0.15	0.44	1.15	0.11
483159	ImmGenATAC1219.peak_483159	chr9	48512757	0.08	0.62	NA		Gm8884,Rexo2,Rbm7,Gm5617,Nnmt	1.1	0.32	1.67	0.5	1.71	0.1	0.25	2.05	1.46	0.12	0.44	1	3.1	3.37	2.07	1.45	2.04	0.35	1.81	2.11	0.53	1.42	0.22	1.28	0.82	1.06	0.12	0.97	1.4	0.15	2	0.87	0.72	2.26
483160	ImmGenATAC1219.peak_483160	chr9	48515630	0.04	12.78	1		Gm8884,Rexo2,Rbm7,Gm5617,Nnmt	3.09	0.32	3.61	1.61	4.21	3.73	3.51	1.64	1.12	3.4	9.27	1	23.45	6.23	0.98	0.91	1.48	1.37	0.26	0.11	0.11	26.85	21.23	19.98	27.2	24.39	19.51	5.84	8.56	17.62	11.55	1.6	2.18	6.46
483161	ImmGenATAC1219.peak_483161	chr9	48521716	0	0.71	NA		Gm8884,Rexo2,Rbm7,Gm5617,Nnmt	0.78	0.1	0.59	0.51	0.87	0.57	0.11	2.84	1.22	0.12	1.02	1.04	0.53	0.58	0.34	0.39	0.96	0.76	0.26	1.59	1.8	0.14	2.23	1.28	0.2	0.94	2.7	0.43	0.23	1.93	2.18	1.26	0.78	1.2
483162	ImmGenATAC1219.peak_483162	chr9	48521998	0	0.47	NA		Gm8884,Rexo2,Rbm7,Gm5617,Nnmt	0.32	0.49	0.55	0.5	0.37	0.1	0.25	0.36	0.63	0.12	0.75	0.7	0.11	0.11	0.11	0.63	0.11	0.35	0.26	0.11	0.11	0.14	1	1.28	0.2	1.79	0.12	0.44	0.23	0.95	0.15	0.1	0.29	0.11
483163	ImmGenATAC1219.peak_483163	chr9	48522333	0	0.54	NA		Gm8884,Rexo2,Rbm7,Gm5617,Nnmt	0.57	0.1	0.11	0.11	0.44	0.36	0.11	0.11	0.12	0.73	0.93	0.12	0.11	0.58	0.1	0.63	1.47	0.84	1.48	0.5	0.11	0.14	0.22	0.12	0.2	0.2	0.12	7.7	1.18	0.95	1.21	0.87	0.36	0.23
483164	ImmGenATAC1219.peak_483164	chr9	48525783	0.25	4.59	1		Gm8884,Rexo2,Rbm7,Gm5617,Nnmt	3.26	1.31	1.67	4.39	0.71	2.09	2.01	1.82	4.47	3.9	1.26	2.75	0.53	4.07	3.59	4.87	12.68	10.19	15.91	7.2	2.2	1.43	3.14	2.29	0.2	0.2	0.73	5.55	15.62	13.46	12.56	8.66	5.93	4.88
483165	ImmGenATAC1219.peak_483165	chr9	48526765	0.42	1.74	1		Gm8884,Rexo2,Rbm7,Gm5617,Nnmt	0.32	0.7	2.28	0.11	0.37	1.04	0.51	0.74	1.22	1.29	0.44	1.23	1.15	0.62	0.17	0.39	1.09	1.37	0.67	4.48	0.11	0.81	0.22	0.73	0.2	0.2	0.66	1.76	0.75	2.65	3.56	0.44	0.29	0.71
483166	ImmGenATAC1219.peak_483166	chr9	48529021	0	8.84	1		Gm8884,Rexo2,Rbm7,Gm5617,Nnmt	0.8	2.18	0.11	0.5	0.37	0.79	0.65	0.7	0.63	2.24	0.1	2.48	1.15	1.05	0.67	0.63	0.54	0.11	0.1	0.11	0.11	0.81	0.22	0.12	0.2	1.58	0.12	0.97	2.85	0.95	0.15	1.21	1.15	1.14
483167	ImmGenATAC1219.peak_483167	chr9	48532382	0.19	9.44	1		Gm8884,Rexo2,Rbm7,Gm5617,Nnmt	2.56	1.09	3.58	2.5	2.48	0.1	4.42	0.11	1.99	1.45	2.4	2.88	3.1	0.62	0.73	12.6	13.77	19.21	19.88	2.14	3.77	0.76	1.85	0.12	0.82	1.58	0.12	4.92	3.19	0.57	1.41	2.46	4.8	6.67
483168	ImmGenATAC1219.peak_483168	chr9	48532889	0.37	22.27	1		Gm8884,Rexo2,Rbm7,Gm5617,Nnmt	5.29	0.7	5.4	4.15	4.8	3.21	5.78	5.33	3.36	0.89	11.87	2.11	1.93	2.08	0.1	1.42	0.54	2.34	4.48	1.68	1.59	1.38	2.48	3.46	0.2	0.2	0.66	24.57	34.06	32.63	36.66	24.04	24.13	16.59
483169	ImmGenATAC1219.peak_483169	chr9	48533354	0.2	1.39	NA		Gm8884,Rexo2,Rbm7,Gm5617,Nnmt	0.57	1.31	1.02	1.07	1.03	0.1	1.1	0.62	1.22	1.35	0.41	0.46	1.44	0.11	0.5	0.63	0.11	0.35	1.1	0.5	1.85	0.14	0.22	1.45	0.2	2.43	1.29	3.91	3.19	7.38	2.63	1.26	1.39	2.5
483170	ImmGenATAC1219.peak_483170	chr9	48534738	0.13	1.71	1		Gm8884,Rexo2,Rbm7,Gm5617,Nnmt	0.57	1.21	0.11	1.07	1.21	0.79	0.25	0.11	0.12	0.73	0.1	0.46	1.44	0.11	1.51	0.11	0.53	0.76	1.1	0.94	1.16	0.14	1.07	0.73	0.2	0.94	0.12	3.68	6.33	5.98	9.77	0.44	0.29	0.11
483171	ImmGenATAC1219.peak_483171	chr9	48536587	0.14	6.17	1		Gm8884,Rexo2,Rbm7,Gm5617,Nnmt	3.05	2.59	2.01	0.5	2.93	1.56	2.45	2.58	0.12	0.12	0.41	2.11	0.66	0.62	1.9	2.53	2.58	1.81	3.47	2.76	4.36	3.84	1.63	0.67	5.24	3.03	2.58	15.22	24.68	20.68	18.7	3.62	0.78	1.89
483172	ImmGenATAC1219.peak_483172	chr9	48536840	0.03	1.93	1		Gm8884,Rexo2,Rbm7,Gm5617,Nnmt	5.15	1.21	0.55	0.5	2.48	1.04	2.95	1.36	0.63	0.12	0.44	1.04	0.11	2.08	1.48	0.63	3.21	3.59	1.94	2.93	0.98	3.22	0.22	0.67	2.68	1.06	0.66	6.48	9.24	4.63	4.95	1.7	0.1	0.71
483173	ImmGenATAC1219.peak_483173	chr9	48538132	0.06	2.96	1		Gm8884,Rexo2,Rbm7,Gm5617,Nnmt	0.8	1.31	2.48	0.5	0.1	0.32	1.19	0.97	0.12	0.28	1.32	2.22	0.66	2.08	7.75	7.54	9.74	6.7	9.1	2.39	6.45	1.42	4.19	3.18	3	4.2	2.65	6.48	6.29	4.71	9	1.6	1.41	1.2
483174	ImmGenATAC1219.peak_483174	chr9	48538438	0.74	15.66	1		Gm8884,Rexo2,Rbm7,Gm5617,Nnmt	0.8	0.1	1.63	0.91	1.21	0.57	2.2	1.09	2.58	1.29	1.26	2.11	0.66	1.18	5.7	17.41	27.42	30.5	38.01	19.98	23.07	7.49	4.23	2.62	7.03	5.15	4.17	15.71	7.82	8.62	6.11	1.26	1.15	1.07
483175	ImmGenATAC1219.peak_483175	chr9	48538736	0.49	5.6	1		Gm8884,Rexo2,Rbm7,Gm5617,Nnmt	0.32	1.09	1.02	0.91	1.71	1.53	1.1	0.45	2.24	0.73	0.41	1.59	1.08	0.11	4.58	2.59	16.31	9.09	16.86	5.62	7.94	4.96	4.79	0.73	5.5	2.43	1.27	4.6	7.76	3.41	5.84	2.42	2.65	0.66
483176	ImmGenATAC1219.peak_483176	chr9	48545850	0.18	1.2	NA		Gm8884,Rexo2,Rbm7,Gm5617,Nnmt	0.11	0.32	0.11	0.11	0.44	0.79	1.26	0.97	1.71	1.21	0.1	2.22	0.11	0.11	0.74	1.45	0.11	0.11	1.52	0.11	0.56	0.14	1.73	2	0.2	0.94	0.12	0.44	2.54	1.93	0.62	0.77	0.36	0.59
483177	ImmGenATAC1219.peak_483177	chr9	48547434	0.02	6.36	1		Gm8884,Rexo2,Rbm7,Gm5617,Nnmt	0.32	0.7	1.02	0.11	3.94	0.32	1.1	1.52	1.22	0.89	2.54	1.57	0.66	0.14	1.06	0.39	0.54	0.35	0.1	0.11	0.56	0.14	0.22	2.29	1.1	0.2	1.27	0.44	0.75	0.95	0.95	7.77	5.24	0.11
483178	ImmGenATAC1219.peak_483178	chr9	48548468	0.04	3.15	1		Gm8884,Rexo2,Rbm7,Gm5617,Nnmt	1.77	1.21	2.28	2.42	1.73	0.32	1.19	1.09	2.24	0.73	5.44	0.46	0.53	3.91	1.73	3.47	0.54	1.37	0.67	1.06	1.59	0.76	0.22	1.28	0.82	1.06	1.41	1.29	0.75	1.13	1.41	0.1	3	0.71
483179	ImmGenATAC1219.peak_483179	chr9	48549206	0.19	0.84	NA		Gm8884,Rexo2,Rbm7,Gm5617,Nnmt	0.57	0.1	0.11	1.07	0.1	0.57	1.1	1.15	1.22	0.73	0.44	0.46	0.11	0.62	0.4	0.91	2.04	5.51	2.51	3.92	6.38	2.05	2.48	2	2.1	0.2	0.12	2.68	0.75	1.36	0.62	1.26	1.15	0.23
483180	ImmGenATAC1219.peak_483180	chr9	48558848	0.07	38.29	1		Rexo2,Rbm7,Gm5617,Nnmt	74.34	74.64	92.17	78.37	61.19	74.16	100.56	82.54	75.76	60.1	57.97	70.77	66.02	63.9	1.73	6.71	7.15	9.81	3.8	14.45	9.24	0.76	0.22	0.73	1.72	1.06	2.91	15.61	17.18	26.37	19.22	69.87	57.69	47.4
483181	ImmGenATAC1219.peak_483181	chr9	48559499	0	3.07	1		Rexo2,Rbm7,Gm5617,Nnmt	8.73	3.55	1.02	4.88	7.13	0.32	2.41	3.38	12.3	6.99	3.58	9.63	1.86	3.11	3.16	0.39	0.54	0.11	1.63	0.5	0.11	0.14	0.22	0.73	1.1	0.2	1.41	1.91	1.4	1.13	1.21	0.44	0.96	3.55
483182	ImmGenATAC1219.peak_483182	chr9	48560005	0.34	2.75	1		Rexo2,Rbm7,Gm5617,Nnmt	9.05	3.16	16.75	10.61	4.21	6.48	5.78	4.86	7.54	6.11	5.56	6.18	2.48	8.37	0.75	8.02	5.32	1.25	7.25	5.42	2.2	2.6	4.23	6.54	6.59	4.61	6.3	3.68	4.7	2.65	7.1	5.36	0.97	4.18
483183	ImmGenATAC1219.peak_483183	chr9	48562585	0.14	15.38	1		Rexo2,Rbm7,Gm5617,Nnmt	0.11	1.78	0.55	0.11	1.71	1.28	0.69	1.09	1.22	0.89	0.1	0.46	4.73	0.11	2.75	24.27	24.11	26.89	36.21	13.61	11.16	6.42	7.57	6.55	8.7	6.23	4.08	0.93	2.14	0.15	0.95	0.1	0.78	0.59
483184	ImmGenATAC1219.peak_483184	chr9	48565712	0.12	0.52	NA		Rexo2,Rbm7,Gm5617,Nnmt	0.57	0.1	1.63	0.5	0.37	1.08	0.11	1.13	3.6	2.85	0.1	0.46	1.08	0.11	0.75	0.11	0.11	0.35	0.1	1.59	0.11	1.43	0.22	0.12	2.48	0.2	0.66	1.79	1.18	0.15	0.15	0.1	0.1	0.59
483185	ImmGenATAC1219.peak_483185	chr9	48566096	0.01	1.55	1		Rexo2,Rbm7,Gm5617,Nnmt	2.25	0.7	1.02	0.99	1.39	0.57	1.1	0.45	3.73	5.76	0.1	1	1.44	0.55	0.34	0.11	0.54	0.52	0.44	1.19	0.53	0.14	0.22	0.12	1.1	0.94	0.12	0.44	1.7	0.15	0.62	3.12	1.75	1.14
483186	ImmGenATAC1219.peak_483186	chr9	48567247	0.01	0.54	NA		Rexo2,Rbm7,Gm5617,Nnmt	2.35	1.78	1.85	1.46	0.71	1.84	0.69	0.7	0.12	0.89	1.02	1.04	1.7	1.05	1.32	0.9	0.96	0.35	0.94	0.5	1.14	0.14	0.22	0.12	0.2	0.2	2.16	1.91	0.23	0.57	2.04	1.7	2.18	0.66
483187	ImmGenATAC1219.peak_483187	chr9	48569536	0	0.98	NA		Rexo2,Rbm7,Gm5617,Nnmt	2.25	0.7	2.28	0.5	3.42	3.18	1.19	1.4	4.34	1.21	1.02	3.16	0.11	0.58	1.76	0.9	2.63	1.25	0.59	2.93	0.11	0.14	0.22	0.67	0.2	1.79	0.73	1.59	0.75	1.67	0.15	1.7	4.48	2.16
483188	ImmGenATAC1219.peak_483188	chr9	48572346	0	0.54	NA		Rexo2,Rbm7,Gm5617,Nnmt	0.32	0.32	0.59	0.51	0.87	0.32	0.11	0.62	3.49	3.41	0.75	0.7	0.53	0.11	0.1	0.39	0.96	0.35	0.26	0.11	0.11	0.14	0.22	0.12	0.2	0.2	0.12	0.44	1.18	0.15	0.95	0.93	0.96	0.23
483189	ImmGenATAC1219.peak_483189	chr9	48576959	0	5.2	1		Rexo2,Rbm7,Gm5617,Nnmt	0.11	1.21	0.11	0.11	0.37	1.84	0.25	1.48	0.12	0.73	0.75	0.46	1.93	0.62	0.11	0.11	0.11	0.84	0.44	2.14	0.53	0.81	0.22	0.67	0.2	0.94	0.12	2.35	2.35	1.13	0.15	0.44	1.41	0.11
483190	ImmGenATAC1219.peak_483190	chr9	48579726	0.16	0.81	NA		Rexo2,Rbm7,Gm5617,Nnmt	1.32	0.49	2.01	1.4	1.21	4.73	0.51	1.45	3.6	2.33	1.84	1.04	1.08	0.11	0.98	1.45	0.53	2.04	1.43	0.94	0.53	0.14	1.07	0.73	1.46	1.58	0.12	0.44	0.75	0.15	0.15	0.87	1.39	0.23
483191	ImmGenATAC1219.peak_483191	chr9	48581013	0.02	5.69	1		Rbm7,Gm5617,Nnmt	0.11	1.4	1.2	1.86	0.1	1.53	0.69	1.18	1.22	0.73	0.41	1	3.1	2.08	0.98	0.9	0.11	1.25	1.01	0.54	0.53	1.43	0.22	0.12	1.1	0.2	1.29	0.43	2.02	0.95	0.15	2.83	3	0.71
483192	ImmGenATAC1219.peak_483192	chr9	48586533	0.1	2.59	1		Rbm7,Gm5617,Nnmt	4.67	4.29	4.81	4.88	2.34	3.18	5.1	3.72	5.07	3.26	2.48	2.53	5.15	0.62	3.17	3.24	3.23	1.32	5.16	2.94	1.59	0.81	5.69	2	4.44	4.74	4.08	1.29	3.09	3.21	2.64	6.98	3.33	6.76
483193	ImmGenATAC1219.peak_483193	chr9	48593451	0.04	1.01	NA		Rbm7,Gm5617,Nnmt	2.35	4.45	0.11	1.47	1.03	0.79	0.65	1.18	0.12	1.21	2.54	0.46	2.48	0.11	1.9	0.91	0.53	1.32	1.01	0.54	1.16	0.14	0.22	1.28	1.72	0.2	0.66	1.29	1.4	0.57	0.62	0.1	0.96	0.23
483194	ImmGenATAC1219.peak_483194	chr9	48594073	0.09	6.34	1		Rbm7,Gm5617,Nnmt	2.19	1.78	0.59	1.96	2.93	0.57	1.26	4.26	1.75	1.83	3.26	1.59	1.15	1.02	9.57	3.1	0.96	0.35	1.01	2.76	0.11	0.76	0.22	1.28	0.2	0.2	0.66	2.35	0.75	2.09	0.95	8.52	4.41	14.64
483195	ImmGenATAC1219.peak_483195	chr9	48594505	0.02	1.56	1		Rbm7,Gm5617,Nnmt	0.32	0.7	1.02	0.99	0.71	1.45	0.69	1.09	0.63	0.28	0.1	1.04	3.72	0.14	1.06	2.53	0.96	0.76	2.05	0.94	0.98	0.14	1	1.28	0.82	0.2	0.12	3.63	0.23	0.15	0.62	0.44	0.97	1.2
483196	ImmGenATAC1219.peak_483196	chr9	48599040	0.11	0.73	NA		Nnmt	1.8	0.49	2.93	1.46	0.71	1.67	0.11	0.38	0.12	0.28	2.48	0.12	1.15	0.58	0.11	1.42	0.53	0.11	1.1	0.5	1.14	0.14	0.22	0.67	1.46	0.2	0.12	1.26	0.75	1.67	1.41	0.77	1.15	2.26
483197	ImmGenATAC1219.peak_483197	chr9	48603909	0.24	0.66	NA		Nnmt	1.56	0.32	1.19	0.11	1.21	0.36	0.51	0.62	0.71	1.21	1.26	1.57	1.93	1.02	3.34	1.19	1.09	3.23	0.59	0.5	1.85	0.14	1	3.33	0.82	0.94	0.12	1.29	2.35	3.14	1.21	0.77	0.97	0.11
483198	ImmGenATAC1219.peak_483198	chr9	48605127	0.16	6.16	1	Nnmt	Nnmt	1.35	0.32	1.19	1.86	0.71	0.87	2.2	1.4	0.63	1.94	1.66	0.7	2.48	1.05	0.4	0.11	0.54	0.76	0.59	0.5	0.11	1.43	1.07	1.29	1.46	1.06	1.9	0.1	0.75	1.69	2	2.53	1.41	0.11
483199	ImmGenATAC1219.peak_483199	chr9	48605914	0.06	0.8	NA		Nnmt	1.82	0.7	0.55	0.91	1.3	0.79	1.19	2.18	4.68	2.88	3.04	2.22	2.48	0.55	0.73	0.63	2.46	0.35	2.05	0.5	0.98	1.42	1.07	2	1.1	1.58	0.12	2.02	2.35	1.13	1.58	1.6	3.74	1.87
483200	ImmGenATAC1219.peak_483200	chr9	48606317	0.03	10.8	1		Nnmt	0.78	0.83	0.55	0.99	0.37	0.36	0.51	1.13	0.12	1.83	0.41	0.46	1.44	0.62	0.34	1.47	0.96	2.91	1.01	0.11	0.98	0.14	1	0.12	1.1	0.2	0.66	0.1	2.14	0.15	0.15	2.1	0.29	1.2
483201	ImmGenATAC1219.peak_483201	chr9	48609885	0.16	3.89	1		Nnmt	0.78	1.09	2.01	2.81	1.3	1.45	2.95	1.54	0.12	0.28	1.32	1.59	2.68	1.14	2.74	1.42	0.53	0.84	0.94	1.59	0.56	1.38	2.51	0.12	1.46	1.06	0.12	0.43	0.75	0.15	0.95	0.77	0.72	0.23
483202	ImmGenATAC1219.peak_483202	chr9	48618351	0.05	10.8	1		Nnmt	1.32	1.31	0.55	0.99	0.87	0.57	2.81	0.62	1.12	2.38	0.1	1.04	0.53	1.05	5.14	0.9	0.53	1.32	1.1	2.5	0.11	1.43	1.07	2	0.82	0.94	0.66	1.79	0.23	2.49	2.04	0.93	0.1	0.71
483203	ImmGenATAC1219.peak_483203	chr9	48618857	0.11	10.83	1		Nnmt	2.35	2.38	2.28	5.58	1.73	2.09	2.95	6.31	5.78	5.38	4.66	1.98	1.86	2.64	5.7	5.68	5.1	3.59	1.48	2.39	2.2	2.59	4.79	5.3	4.35	3.42	4.08	3.68	2.54	2.65	2.04	3.25	1.75	2.58
483204	ImmGenATAC1219.peak_483204	chr9	48635787	0	2.23	1		Nnmt	3.52	1.78	2.48	0.5	0.37	1.56	0.25	1.13	2.67	1.45	3.12	1.59	1.15	2.08	5.73	3.12	0.11	3.65	1.01	2.76	1.59	0.14	0.22	0.12	0.2	0.2	0.73	1.26	0.75	2.65	0.95	2.98	0.96	0.23
483205	ImmGenATAC1219.peak_483205	chr9	48645462	0.17	2.27	1		Nnmt	4.33	3.16	1.19	2.81	0.87	1.56	1.12	1.36	3.91	2.88	3.76	1	1.86	0.62	3.74	4.31	3.97	1.25	3.47	2.39	5.16	5.05	8.26	7.82	6.1	4.98	6.01	3.5	6.3	6.6	4.35	3.62	2.18	1.41
483206	ImmGenATAC1219.peak_483206	chr9	48646363	0.09	3.92	1		Nnmt	12.2	1.82	7.28	6.91	1.79	5.57	5.03	5.85	8.75	14	3.44	9.56	3.26	4.27	7.94	7.54	10.73	5.88	8.32	9.24	7.02	11.32	10.87	8.51	6.57	8.97	9	3.68	12.28	9.78	13.15	8.98	2.63	2.83
483207	ImmGenATAC1219.peak_483207	chr9	48647588	0.01	0.6	NA		Nnmt	2.56	2.38	2.28	0.11	2.32	1.53	1.1	2.18	0.63	0.73	0.44	0.12	1.08	1.68	3.74	1.42	1.09	1.25	1.48	2.11	3.05	0.81	1.85	1.28	0.82	1.79	1.94	0.1	2.02	0.57	0.62	0.93	0.54	0.11
