## Supplementary files 1-3 for "Transcriptional Regulatory Logic Orchestrating Lymphoid and Myeloid Cell Fate Decisions": Supplementary file 2_Filtered_ATAC seq data.xlsx (part 122 of 129)

### Sheet: Filtered ATAC seq table (continued)
	ImmGenATAC1219.peakID	chrom	Summit	mm10.60way.phastCons_scores	_-log10_bestPvalue	Included.in.systematic.analysis	TSS	genes.within.100Kb	B.FrE.BM	B.Fem.Sp	B.Sp	B.T1.Sp	B.T2.Sp	B.T3.Sp	B.MZ.Sp	B.Fo.Sp	B.GC.CB.Sp	B.GC.CC.Sp	B.PB.Sp	B.mem.Sp	B.PC.BM	B.PC.Sp	T.DP.Th	T.4.Th	T.8.Th	T.4.Nve.Sp	T.8.Nve.Sp	Treg.4.25hi.Sp	NKT.Sp	NK.27+11b-.Sp	NK.27+11b+.BM	NK.27-11b+.BM	NK.27+11b-.BM	NK.27+11b+.Sp	NK.27-11b+.Sp	ILC2.SI	ILC3.NKp46+.SI	ILC3.NKp46-CCR6-.SI	ILC3.CCR6+.SI	DC.4+.Sp	DC.8+.Sp	DC.pDC.Sp
483208	ImmGenATAC1219.peak_483208	chr9	48649082	0.01	10.35	1		Nnmt	4.57	0.7	3.07	1.86	3.42	2.88	2.76	1.79	2.58	0.73	4.66	0.46	5.67	1.18	6.81	2.68	0.53	0.76	1.01	2.14	12.41	0.81	3.74	5.14	1.72	2.43	3.33	0.93	3.85	1.36	0.95	2.83	1.79	0.71
483209	ImmGenATAC1219.peak_483209	chr9	48649342	0.25	11.4	1		Nnmt	1.82	1.31	2.28	0.51	4.56	1.04	1.19	5.03	0.63	0.28	3.82	1.98	3.72	5.69	5.84	1.45	0.53	3.59	3.09	1.06	7.22	2.04	4.78	5.75	4.35	2.43	2.91	2.29	3.19	3.87	1.58	3.12	2.51	1.32
483210	ImmGenATAC1219.peak_483210	chr9	48650428	0.05	2.37	1		Nnmt	0.57	2.59	0.59	0.99	6.73	0.57	1.59	2.29	0.12	1.35	0.44	0.12	0.53	2.08	9.02	1.97	1.52	3.02	0.59	1.59	2.2	0.14	0.22	5.85	2.37	1.69	1.27	3.18	7.79	4.78	3.83	0.77	0.97	1.14
483211	ImmGenATAC1219.peak_483211	chr9	48653920	0.03	0.96	NA		Nnmt	1.26	3.16	0.59	0.51	0.1	2.38	0.65	1.18	0.12	0.28	1.02	0.46	3.1	1.57	1.58	1.45	0.53	0.52	3.24	1.19	1.8	0.76	0.22	1.28	0.82	0.2	0.66	0.44	1.7	1.13	1.21	1.26	0.1	0.11
483212	ImmGenATAC1219.peak_483212	chr9	48654977	0.46	1.01	NA		Nnmt	2.19	0.49	1.02	1.96	0.37	0.36	0.65	0.38	3.91	2.38	1.32	0.46	1.15	2.08	0.73	0.39	1.89	1.08	1.1	0.94	1.16	0.14	0.22	0.67	0.2	0.2	0.12	1.29	0.23	1.36	1.58	1.21	0.29	0.23
483213	ImmGenATAC1219.peak_483213	chr9	48655681	0.22	1.87	1		Nnmt	0.11	1.82	1.19	1.47	1.71	4.84	1.7	0.97	0.63	0.28	0.75	1.64	7.17	2.08	2.41	0.39	0.54	0.84	0.94	0.11	0.98	1.42	1	0.67	0.82	1.79	0.66	1.43	1.4	0.57	1.41	1.7	2.59	1.55
483214	ImmGenATAC1219.peak_483214	chr9	48655947	0.23	1.77	1		Nnmt	1.32	0.1	1.63	2.42	1.03	1.84	1.12	3.45	2.18	0.89	1.82	1	5.67	2.82	2.07	1.19	0.96	0.35	0.59	1.68	3.05	0.14	1.85	0.67	1.72	1.06	0.12	0.76	0.75	1.36	5.06	3.57	3.31	1.14
483215	ImmGenATAC1219.peak_483215	chr9	48656567	0.05	0.76	NA		Nnmt	3.09	3.72	2.48	0.5	2.34	2.14	2.76	1.79	0.71	0.73	2.43	1.59	4.43	1.58	4.41	0.63	0.96	1.25	1.01	0.5	0.56	0.76	0.22	2	0.82	1.79	0.66	0.44	3.19	2.85	2	0.44	1.39	3.14
483216	ImmGenATAC1219.peak_483216	chr9	48658875	0.01	2.36	1		Nnmt	0.78	1.31	1.67	0.91	0.37	0.1	1.75	1.39	0.12	1.35	0.1	0.12	0.11	0.55	0.49	0.91	1.47	1.89	1.01	0.94	2.62	1.38	0.22	2	0.2	0.2	0.66	1.26	0.75	0.95	0.15	0.44	1.41	0.59
483217	ImmGenATAC1219.peak_483217	chr9	48660538	0.02	0.81	NA		Nnmt	0.11	1.09	0.55	0.11	0.71	1.84	4.02	1.45	0.12	0.28	0.75	1.04	0.66	0.62	1.65	1.42	0.11	1.25	0.1	2.11	0.11	0.14	1	1.28	0.2	0.2	0.73	0.1	1.7	2.65	0.15	1.21	0.36	1.75
483218	ImmGenATAC1219.peak_483218	chr9	48661423	0.83	4.46	1		Nnmt	1.77	0.1	1.67	1.47	0.71	0.57	1.7	1.54	0.63	0.73	3.82	2.48	1.93	0.14	1.32	1.19	0.11	0.35	1.52	0.11	0.56	0.14	0.22	2	0.82	0.94	1.29	1.79	0.75	0.15	0.95	10.9	4.8	2.42
483219	ImmGenATAC1219.peak_483219	chr9	48662810	0.43	0.85	NA		Nnmt	0.32	2.38	0.11	0.5	0.44	1.04	1.12	1.52	0.12	0.12	0.75	0.46	0.53	1.02	3.34	0.91	0.96	1.78	0.44	0.5	0.11	0.14	1	3.73	2.68	0.2	0.66	0.93	0.23	0.15	0.95	0.44	0.1	0.23
483220	ImmGenATAC1219.peak_483220	chr9	48663498	0.15	0.65	NA		Nnmt	0.11	2.08	1.19	0.99	0.71	2.04	4.17	1.79	1.12	0.12	1.02	0.12	5.77	4.85	2.16	1.42	1.63	0.11	1.52	1.49	3.05	0.76	1.85	2	0.2	1.06	0.73	2.41	1.4	0.15	1.41	0.44	0.1	0.59
483221	ImmGenATAC1219.peak_483221	chr9	48664616	0.03	0.69	NA		Nnmt	1.82	2.99	6.82	1.46	2	3.15	1.75	0.11	1.12	0.89	0.44	0.12	5.67	2.96	4.16	2.15	0.54	2.91	2.19	0.5	0.98	0.81	1.07	2.29	0.2	0.2	0.66	1.26	0.23	0.95	0.95	1.26	0.72	0.66
483222	ImmGenATAC1219.peak_483222	chr9	48666598	0.01	0.63	NA		Nnmt	1.26	2.99	2.01	1.86	4.21	4.26	1.75	0.72	0.63	2.39	0.41	3.06	3.1	4.93	4.07	1.47	1.48	0.52	0.59	1.06	3.04	0.14	0.22	2.83	0.2	0.2	1.41	1.26	3.93	0.15	0.62	2.42	3.27	0.66
483223	ImmGenATAC1219.peak_483223	chr9	48671708	0.04	2.7	1		Nnmt	1.56	1.31	2.28	1.61	4.56	2.04	3.42	0.38	0.71	1.21	0.1	1	0.66	3.05	1.9	0.9	0.54	3.09	1.52	2.39	1.59	0.81	0.22	0.12	1.86	0.2	0.12	1.29	1.4	1.67	2	4.64	6.29	1.07
483224	ImmGenATAC1219.peak_483224	chr9	48672045	0.08	9.39	1		Nnmt	2.35	0.32	1.67	2.96	0.87	1.04	2.16	0.38	1.24	1.35	0.75	3.51	3.65	5.9	1.06	0.63	0.11	0.76	2.32	4.48	1.16	1.43	1.85	1.28	1.1	0.94	1.9	0.43	1.18	0.15	0.15	20.44	16.11	7.52
483225	ImmGenATAC1219.peak_483225	chr9	48673350	0.58	1.01	NA		Nnmt	0.11	0.83	0.59	0.11	2.34	1.56	1.12	1.8	2.18	1.9	2.74	1	10.67	4.07	0.98	0.63	1.89	1.37	3.09	1.99	0.56	1.43	1.07	2	0.2	0.94	1.94	0.76	0.75	0.15	2	2.99	1.15	0.71
483226	ImmGenATAC1219.peak_483226	chr9	48674014	0.01	1.9	1		Nnmt	0.78	1.78	0.59	0.11	0.71	2.09	2.41	1.48	1.12	1.45	1.02	0.12	3.26	3.11	4.84	0.39	0.96	1.65	1.94	1.59	0.53	0.14	0.22	0.73	0.2	0.2	0.12	0.76	1.18	0.15	0.62	0.44	1.15	0.23
483227	ImmGenATAC1219.peak_483227	chr9	48674565	0.89	1.04	NA		Nnmt	2.8	0.1	1.19	1.96	0.71	0.32	1.59	0.11	1.12	2.38	1.32	0.7	1.7	0.11	1.9	1.42	1.89	1.78	2.32	0.11	0.53	0.14	0.22	1.28	0.82	0.2	0.66	1.91	0.23	0.95	2	0.77	0.1	0.11
483228	ImmGenATAC1219.peak_483228	chr9	48679222	0.31	2.03	1		Nnmt	0.11	2.56	3.09	0.5	1.98	2.04	3.61	1.11	0.12	0.73	2.54	1	1.86	2.6	3.04	0.91	0.96	1.37	2.05	3.58	2.61	0.76	1.85	2	0.2	0.2	0.73	1.29	3.65	0.15	0.62	0.77	0.36	0.23
483229	ImmGenATAC1219.peak_483229	chr9	48681409	0	14.67	1		Nnmt	1.35	1.82	1.19	0.11	3.42	0.36	1.1	0.74	0.63	0.89	0.44	1.59	3.1	1.05	3.4	0.11	0.11	0.84	1.43	0.94	1.59	0.76	1	0.67	1.1	2.43	1.94	2.68	1.4	0.95	0.62	1.21	0.96	1.2
483230	ImmGenATAC1219.peak_483230	chr9	48681766	0.03	7.95	1		Nnmt	0.32	6.78	1.63	1.47	0.71	2.88	4.17	1.09	0.63	0.73	2.48	1.64	4.5	1.02	1.06	0.11	0.53	0.35	0.1	0.5	0.53	0.76	1	1.28	0.2	1.58	0.12	0.76	2.14	0.15	1.41	1.7	0.36	0.59
483231	ImmGenATAC1219.peak_483231	chr9	48689074	0.02	0.75	NA		Nnmt	0.57	1.4	1.2	0.91	2.48	1.56	1.75	1.95	0.12	1.21	1.32	0.46	4.43	1.52	1.48	0.39	2.04	1.08	1.63	0.5	0.53	0.76	0.22	1.9	0.82	2.43	0.12	3.53	0.75	1.93	0.95	0.77	0.96	0.23
483232	ImmGenATAC1219.peak_483232	chr9	48689346	0.01	0.65	NA		Nnmt	1.8	1.31	1.67	0.51	0.87	3.18	4.97	1.79	1.22	1.71	1.84	1.59	8.8	2.58	0.75	0.91	1.06	1.81	2.66	2.93	2.86	0.14	0.22	2	0.2	0.2	1.27	3.5	0.23	3.21	1.41	0.44	1.39	0.23
483233	ImmGenATAC1219.peak_483233	chr9	48689632	0.03	1.37	NA		Nnmt	4.5	1.31	2.48	2.42	3.28	0.32	1.19	2.22	1.24	0.73	1.26	1.64	1.7	1.02	3.17	2.59	0.53	2.82	2.05	1.49	2.88	2.04	1	7.82	6.49	2.43	3.33	2.66	0.75	1.13	0.62	2.1	0.72	1.07
483234	ImmGenATAC1219.peak_483234	chr9	48690347	0.01	1.52	1		Nnmt	0.78	1.21	0.59	0.5	2.48	1.53	1.1	0.7	0.12	1.78	0.1	0.46	1.44	1.05	4.54	0.39	1.48	0.52	1.1	2.93	3.66	6.42	4.19	3.33	4.38	5.03	5.67	1.29	4.62	1.36	1.41	0.77	1.38	0.23
483235	ImmGenATAC1219.peak_483235	chr9	48691852	0.21	0.45	NA		Nnmt	1.32	0.32	0.55	0.91	0.71	0.36	2.01	0.36	0.12	0.73	0.75	0.46	1.08	1.05	0.33	1.47	0.11	0.35	0.94	0.11	0.56	0.14	1	0.12	0.2	1.58	2.58	0.76	0.23	1.36	0.62	0.44	0.36	0.59
483236	ImmGenATAC1219.peak_483236	chr9	48693022	0.11	1.14	NA		Nnmt	1.32	1.78	0.55	2.2	1.21	0.32	3.89	1.18	0.71	0.28	0.1	1.57	3.1	1.68	2.33	3.64	1.48	0.76	0.94	2.14	7.23	0.14	0.22	2	3.13	0.2	0.66	0.1	2.14	0.15	0.15	0.1	0.36	0.71
483237	ImmGenATAC1219.peak_483237	chr9	48693652	0.04	1.32	NA		Nnmt	0.8	5.28	1.67	0.51	1.21	0.79	1.19	1.18	1.75	0.73	0.44	0.7	3.26	6.01	2.18	1.45	0.96	1.78	0.59	5.29	1.85	0.81	0.22	1.28	1.72	0.2	0.73	0.76	0.23	0.15	1.21	1.26	0.29	0.71
483238	ImmGenATAC1219.peak_483238	chr9	48696498	0.05	3.04	1		Nnmt	3.26	1.82	0.55	0.5	2.32	2.04	2.16	1.15	0.12	1.21	1.26	1.64	1.08	2.05	10.48	20.38	4.14	1.65	1.1	0.94	7.84	0.14	0.22	0.73	1.1	1.79	2.7	1.29	0.75	1.13	1.21	0.44	0.1	0.23
483239	ImmGenATAC1219.peak_483239	chr9	48696916	0.92	1.02	NA		Nnmt	0.8	1.82	1.67	1.07	1.21	4.73	2.41	1.36	0.63	0.12	0.75	4.55	3.26	3.4	1.95	0.91	1.48	0.52	4.85	0.54	1.59	0.14	1.73	1.45	0.2	0.2	1.9	1.26	3.67	0.15	3.26	1.21	0.96	0.71
483240	ImmGenATAC1219.peak_483240	chr9	48697655	0.1	4.21	1		Nnmt	0.57	1.09	2.28	1.96	1.3	2.09	2.16	0.45	0.12	0.73	3.12	1	0.53	2.05	5.14	3.24	0.54	1.65	2.86	4.38	0.11	3.9	1.85	2	1.86	0.2	0.12	1.59	1.7	0.95	1.58	1.7	1.41	2.42
483241	ImmGenATAC1219.peak_483241	chr9	48705916	0.05	2.38	1			0.57	1.82	0.11	0.11	0.87	3.72	1.19	0.11	0.12	0.28	1.84	0.46	2.48	1.58	0.34	0.63	0.11	0.11	0.26	0.94	0.11	3.26	0.22	0.67	0.82	0.2	0.73	0.97	0.23	0.57	0.15	3.91	0.29	0.59
483242	ImmGenATAC1219.peak_483242	chr9	48707332	0.54	6.82	1			0.8	1.09	1.19	0.99	0.37	1.45	0.65	1.13	0.12	1.29	1.32	5.14	1.08	0.62	2.07	2.95	3.72	1.32	2.05	0.54	0.98	1.43	3.08	2.62	3.16	1.79	2.91	0.76	2.91	5.25	14.23	2.83	1.38	1.07
483243	ImmGenATAC1219.peak_483243	chr9	48707666	0.34	5.74	1			0.57	1.09	4.16	2.42	0.71	1.53	0.25	0.72	0.12	2.85	1.02	4	1.7	0.14	2.18	0.11	0.96	1.32	0.67	2.14	2.62	14.25	18.05	16.2	14.54	13.22	7.82	1.43	6.3	4.63	12.93	13.77	13.38	0.59
483244	ImmGenATAC1219.peak_483244	chr9	48707927	0.16	2.56	1			1.1	1.09	2.28	1.07	2.93	0.1	0.25	2.05	0.12	1.83	2.48	1.59	1.7	1.58	2.49	1.97	0.96	1.25	1.01	1.49	3.04	3.05	4.78	3.31	4.07	4.66	4.08	3.63	3.09	1.67	2.04	7.37	5.2	0.59
483245	ImmGenATAC1219.peak_483245	chr9	48710629	0.33	0.64	NA			1.1	1.78	0.55	0.51	1.3	1.08	0.11	2.15	0.71	0.73	1.84	0.46	1.7	2.08	0.18	0.9	0.54	0.84	2.05	1.68	1.59	1.38	0.22	0.67	3	0.94	0.12	0.93	1.18	0.15	0.62	0.93	0.1	0.59
483246	ImmGenATAC1219.peak_483246	chr9	48712074	0.01	7.04	1			1.1	0.32	2.01	0.5	0.71	0.79	2.8	2.46	1.22	0.28	1.26	1.04	1.93	3.88	3.65	1.19	4.13	3.09	6.69	0.54	13.6	18.54	16.29	13.51	19.17	15.06	14.8	1.29	6.87	5.36	2.64	2.1	0.29	0.59
483247	ImmGenATAC1219.peak_483247	chr9	48713038	0.04	2.14	1			0.32	1.86	0.59	1.47	1.79	1.53	2.16	2.34	1.67	1.83	1.26	1.59	3.1	3.88	6.63	2.55	3.15	1.78	2.47	5	1.85	0.76	1.85	2.62	0.82	1.58	2.58	0.44	0.75	1.13	1.21	1.34	0.54	0.59
483248	ImmGenATAC1219.peak_483248	chr9	48713299	0.04	3.58	1			0.32	1.78	1.63	1.07	2.92	1.04	3.51	1.79	0.71	1.83	3.58	0.46	1.86	2.08	8.45	3.24	3.03	1.81	1.1	5.98	3.54	0.14	1.85	1.9	2.37	1.58	3.33	2.41	0.23	0.57	2.63	3.92	2.11	1.32
483249	ImmGenATAC1219.peak_483249	chr9	48714369	0.03	1.41	NA			0.11	0.32	1.02	0.11	1.71	1.08	1.1	0.7	1.12	0.89	0.75	0.12	0.11	2.82	1.48	0.9	0.96	1.32	1.43	2.14	0.98	0.14	0.22	1.29	0.2	0.2	0.12	0.1	2.14	0.15	1.21	2.23	1.75	1.2
483250	ImmGenATAC1219.peak_483250	chr9	48715273	0.01	11.4	1			0.11	0.7	1.02	0.51	0.71	1.04	0.51	0.38	0.12	0.12	0.44	2.22	0.66	0.55	5.83	2.55	1.48	3.59	3.33	3.56	28.97	8.79	7.57	6.65	11.29	6.63	9.49	25.3	46.02	16.16	11.22	0.87	0.36	0.11
483251	ImmGenATAC1219.peak_483251	chr9	48716894	0.01	0.89	NA			0.78	1.82	1.63	0.11	0.37	2.6	1.7	1.4	0.12	0.28	3.12	0.46	2.48	2.08	2.45	0.39	0.11	1.32	0.94	6.49	3.54	0.76	3.08	5.14	0.2	2.43	4.99	0.76	3.93	1.69	1.21	1.93	0.36	0.59
483252	ImmGenATAC1219.peak_483252	chr9	48718057	0.03	3.62	1			1.26	1.21	2.01	0.5	2.32	0.79	1.7	3.67	0.71	1.71	0.75	1	5.15	0.62	1.32	4.6	0.96	0.76	0.94	1.68	2.2	0.76	1.85	0.12	1.46	1.79	1.29	0.97	0.23	0.57	0.62	0.77	0.97	1.2
483253	ImmGenATAC1219.peak_483253	chr9	48720219	0.44	8.27	1			0.11	1.21	1.19	0.51	2.34	1.53	0.65	0.7	0.63	0.73	0.41	0.46	1.08	1.18	1.32	3.47	4.29	1.78	3.09	3.56	28.97	0.14	1.07	1.28	1.1	0.94	1.41	2.41	0.75	0.15	0.62	1.26	0.29	0.11
483254	ImmGenATAC1219.peak_483254	chr9	48722707	0.06	0.81	NA			0.78	0.7	1.67	0.11	1.79	2.04	0.69	3.28	1.24	1.21	1.32	1.59	2.48	3.87	2.74	1.19	2.31	6.72	1.48	5.62	0.53	2.68	1.07	0.67	0.82	2.43	0.66	0.43	0.75	2.43	0.15	1.67	1.79	0.23
483255	ImmGenATAC1219.peak_483255	chr9	48723231	0.07	1.62	1			1.35	0.1	1.19	0.11	0.37	0.32	2.16	1.01	0.12	0.89	0.75	0.12	0.53	3.87	4.45	0.91	2.58	1.32	1.52	0.94	1.16	2.01	0.22	1.9	0.82	1.06	0.12	1.26	1.4	0.15	0.15	3.2	0.54	1.2
483256	ImmGenATAC1219.peak_483256	chr9	48723607	0.69	17.47	1			0.11	0.1	1.67	0.11	1.21	0.36	1.1	1.4	0.12	0.28	1.32	1.04	1.15	0.62	1.39	0.63	1.48	0.35	0.67	2.97	3.54	2.01	0.22	0.73	1.72	0.2	0.12	2.35	0.75	0.15	0.95	22.46	2.59	1.55
483257	ImmGenATAC1219.peak_483257	chr9	48723857	0.71	12.98	1			0.32	3.16	4.7	1.47	1.21	0.87	1.59	2.73	0.12	0.12	0.1	2.22	1.7	2.05	2.37	3.1	2.04	1.81	2.05	1.59	5.12	1.43	0.22	2	0.82	0.2	0.12	1.43	3.09	0.57	1.41	10.16	1.15	1.14
483258	ImmGenATAC1219.peak_483258	chr9	48724121	0.01	2.94	1			0.32	1.78	1.67	0.99	1.39	1.56	2.16	2.61	0.71	1.35	0.41	1.59	1.86	6.48	1.32	1.97	1.63	2.34	1.52	2.94	5.77	2.05	0.22	1.9	1.46	0.2	1.27	0.43	2.35	1.67	0.15	4.28	0.1	0.71
483259	ImmGenATAC1219.peak_483259	chr9	48728290	0.85	1.5	NA			0.32	0.7	0.59	0.5	1.71	0.79	1.59	0.77	0.63	2.39	1.82	1.04	0.53	2.82	0.74	0.11	1.52	1.78	0.94	0.5	1.59	2.01	1.07	0.12	1.72	0.2	0.12	3.6	0.23	0.57	1.84	0.77	0.96	0.71
483260	ImmGenATAC1219.peak_483260	chr9	48729569	0.3	2.29	1			1.82	1.78	2.48	0.11	3	3.93	3.39	0.38	0.12	1.45	0.93	1.64	7.71	2.82	4.58	0.39	0.54	0.76	3.34	2.14	2.86	1.42	0.22	1.28	1.1	0.2	3.33	0.93	0.75	0.15	0.95	0.87	1.15	0.11
483261	ImmGenATAC1219.peak_483261	chr9	48732650	0	0.68	NA			1.77	2.08	0.59	0.5	2.99	4.05	2.2	0.77	0.71	0.73	1.26	1	3.72	1.02	2.49	0.9	1.48	3.02	1.94	6.29	3.04	0.76	0.22	0.73	0.82	0.94	1.9	1.29	0.75	1.13	1.41	0.77	0.97	1.87
483262	ImmGenATAC1219.peak_483262	chr9	48733219	0.26	0.63	NA			1.8	1.21	0.11	0.11	1.39	0.87	2.16	2.68	1.22	0.73	0.93	1	0.53	1.57	1.32	0.91	0.53	2.46	0.26	0.54	1.59	1.43	1.85	1.9	0.2	0.94	1.27	0.76	0.75	0.15	1.84	0.87	0.97	0.59
483263	ImmGenATAC1219.peak_483263	chr9	48734052	0.96	5.62	1			1.35	1.09	1.02	0.11	0.87	0.57	0.69	0.62	0.12	0.73	1.82	0.12	2.48	1.57	1.95	1.47	1.06	1.78	0.59	1.49	4.38	2.03	5.57	1.9	5.5	2.43	4.08	0.1	0.23	0.95	0.15	1.93	0.1	0.23
483264	ImmGenATAC1219.peak_483264	chr9	48734304	0.45	1.72	1			1.26	1.31	1.02	0.91	0.71	1.28	1.59	0.72	0.63	0.73	1.32	0.46	0.53	0.55	0.5	0.63	1.06	0.35	1.01	1.19	0.53	2.04	1.85	1.28	1.46	1.06	1.41	0.44	0.23	0.95	0.95	2.5	0.1	0.66
483265	ImmGenATAC1219.peak_483265	chr9	48735597	0.35	0.76	NA			1.82	1.78	0.11	1.46	0.71	2.41	1.75	1.01	0.12	0.89	0.1	1.04	0.11	2.08	4.41	0.11	1.52	0.84	0.59	3.37	5.06	0.76	1	0.12	0.2	2.43	0.73	0.76	1.4	1.67	0.15	2.08	1.41	1.87
483266	ImmGenATAC1219.peak_483266	chr9	48736154	0.2	1.21	NA		Zbtb16	0.11	0.32	0.55	0.51	1.79	2.63	0.25	1.15	1.75	2.24	0.75	0.7	1.08	1.18	1.32	0.63	1.06	1.81	0.94	1.59	0.53	1.42	1	0.73	0.82	0.2	1.27	0.43	0.23	0.15	0.62	0.77	1.56	0.71
483267	ImmGenATAC1219.peak_483267	chr9	48737702	0.74	4.72	1		Zbtb16	0.32	2.56	0.59	1.47	1.21	1.45	1.1	2.84	0.12	5.51	4.73	2.33	0.66	4.66	4.83	1.99	3	0.84	2.86	0.94	1.59	1.38	1.85	1.28	0.82	0.94	1.94	0.43	0.75	0.15	1.41	3.12	0.36	1.14
483268	ImmGenATAC1219.peak_483268	chr9	48738160	0.05	2.84	1		Zbtb16	1.32	0.49	0.59	0.11	1.39	0.79	2.2	0.72	0.12	1.35	0.44	2.75	2.68	0.14	0.18	2.68	1.63	3.59	4.01	1.06	0.56	0.76	1	0.12	0.82	0.2	0.73	0.1	0.23	0.57	0.95	1.26	0.29	0.11
483269	ImmGenATAC1219.peak_483269	chr9	48740054	0.48	2.89	1		Zbtb16	1.26	0.83	3.09	0.99	0.44	0.79	0.25	1.4	1.24	0.28	1.66	1.64	0.11	1.52	0.74	3.81	3.72	3.02	4.17	7.52	1.59	4.48	5.21	1.28	3.16	5.2	2.16	3	0.75	3.98	0.15	1.21	1.41	2.83
483270	ImmGenATAC1219.peak_483270	chr9	48740341	0.61	11.94	1		Zbtb16	2.67	3.16	1.02	3.08	2	3.21	3.61	3.71	1.22	1.83	8.04	2.75	3.26	5.44	13.4	14.49	16.31	22.15	26.92	20.81	10.55	27.04	24.43	19.24	24.82	24.26	24.68	18.84	4.17	11.6	5.84	9.14	2.9	6.76
483271	ImmGenATAC1219.peak_483271	chr9	48743966	0.03	1.46	NA		Zbtb16	0.8	0.7	2.28	0.5	0.1	1.53	1.75	0.62	0.12	0.12	1.96	1.04	4.73	3.38	1.32	2.53	3.76	1.32	2.77	1.06	7.94	0.76	0.22	1.28	0.82	0.2	0.66	0.43	2.91	0.57	0.62	0.77	0.54	0.11
483272	ImmGenATAC1219.peak_483272	chr9	48745186	0.53	27.7	1		Zbtb16	1.8	1.21	1.2	0.5	2.66	2.14	1.7	0.77	0.12	0.89	0.41	0.12	2.48	2.59	1.06	1.76	2.04	1.78	2.24	1.68	5.82	0.14	1.85	0.12	0.2	1.79	0.66	0.43	0.75	0.57	1.21	0.87	0.29	1.14
483273	ImmGenATAC1219.peak_483273	chr9	48745515	0	1.31	NA		Zbtb16	3.05	0.1	0.55	0.5	0.44	0.32	1.75	0.38	0.71	0.28	0.1	0.12	1.15	3.11	1.32	0.91	0.11	1.25	2.47	2.14	1.16	0.76	0.22	0.12	0.82	0.2	0.66	0.43	0.23	0.15	0.15	0.77	0.29	0.23
483274	ImmGenATAC1219.peak_483274	chr9	48745987	0.04	2.52	1		Zbtb16	1.82	0.7	0.55	0.11	1.79	0.79	2.2	0.72	1.24	1.71	0.1	0.7	1.7	3.09	3.04	1.97	1.48	0.84	0.44	1.59	0.98	0.81	0.22	0.12	0.2	0.2	1.27	2.02	0.23	0.15	3.22	1.6	0.96	0.59
483275	ImmGenATAC1219.peak_483275	chr9	48748285	0.04	2.04	1		Zbtb16	1.26	2.18	1.63	0.91	0.37	0.57	1.26	2.19	0.63	0.28	1.02	2.11	0.53	2.6	4.2	0.39	1.63	3.02	2.32	1.59	2.2	0.81	0.22	0.12	2.48	1.06	1.27	1.43	1.4	1.93	0.62	1.67	1.39	1.2
483276	ImmGenATAC1219.peak_483276	chr9	48749513	0.02	2.4	1		Zbtb16	0.78	3.16	0.11	1.07	2.32	1.84	0.65	1.58	1.22	0.28	0.93	1.23	0.66	1.68	0.5	1.47	1.48	0.76	1.52	2.14	7.94	7.37	7.89	7.24	7.51	7.95	7.82	0.44	2.54	2.65	0.62	1.93	0.36	1.87
483277	ImmGenATAC1219.peak_483277	chr9	48752139	0.98	2.03	1		Zbtb16	0.78	0.32	1.63	0.11	1.03	0.87	1.1	0.88	0.71	1.71	0.1	0.12	0.66	1.14	1.32	0.11	1.48	0.76	1.81	2.14	3.54	1.42	1.85	0.12	0.2	0.2	0.66	0.44	1.18	1.69	0.15	1.21	0.36	0.71
483278	ImmGenATAC1219.peak_483278	chr9	48755722	0.18	3.63	1		Zbtb16	0.11	1.78	2.01	0.11	1.21	1.04	2.81	1.09	0.63	1.35	2.48	2.22	4.43	4.43	4.58	1.99	5.7	3.02	6.22	2.14	10.55	2.65	4.19	3.46	3.59	2.17	4.37	1.76	2.35	1.13	0.15	10.66	7.09	2.83
483279	ImmGenATAC1219.peak_483279	chr9	48757174	0.01	2.49	1		Zbtb16	1.8	0.49	1.02	0.91	1.73	1.08	1.12	2.18	0.12	0.12	0.1	0.7	1.7	1.68	1.06	0.9	0.54	1.32	0.26	0.94	8.54	0.14	0.22	1.28	1.1	0.94	0.12	0.1	0.75	0.57	0.62	0.1	0.54	0.59
483280	ImmGenATAC1219.peak_483280	chr9	48759034	0	4.21	1		Zbtb16	1.1	0.32	1.02	1.9	0.37	1.28	4.97	3.12	1.22	1.21	2.48	0.12	1.86	3.09	1.73	3.1	3	2.34	1.43	2.39	7.06	0.14	1	0.12	0.2	1.58	0.66	0.44	0.75	2.85	1.84	6.76	5.6	2.83
483281	ImmGenATAC1219.peak_483281	chr9	48759288	0.02	16.68	1		Zbtb16	3.92	0.7	1.02	3.26	1.3	0.79	2.45	1.09	0.71	1.35	0.75	0.12	1.08	1.14	1.48	0.39	2.46	1.65	1.1	2.39	1.59	0.14	0.22	0.73	0.82	0.2	0.12	1.59	0.23	3.58	0.62	32.8	12.51	4.88
483282	ImmGenATAC1219.peak_483282	chr9	48760570	0.15	14.42	1		Zbtb16	0.11	2.59	0.55	1.4	1.79	1.28	2.2	1.73	1.12	1.71	3.44	1.57	1.86	0.62	1.32	3.24	5.89	2.91	4.53	1.49	11.79	16.23	18.45	20.8	15.24	17.36	20.27	2.91	24.36	23.12	30.96	4.59	0.96	1.32
483283	ImmGenATAC1219.peak_483283	chr9	48761289	0.35	0.87	NA		Zbtb16	0.57	0.32	0.59	0.11	0.71	1.56	0.69	1.58	0.63	1.21	0.75	0.12	0.66	0.62	0.11	0.11	0.96	2.34	0.26	1.19	1.8	0.14	0.22	0.12	1.72	0.2	0.66	0.43	0.23	0.95	0.95	2.08	0.97	0.71
483284	ImmGenATAC1219.peak_483284	chr9	48761809	0.02	1.7	1		Zbtb16	0.78	1.31	2.28	2.6	1.03	3.72	1.1	0.74	0.12	1.35	1.32	0.46	0.11	3.38	0.17	1.97	1.09	0.35	1.1	0.5	0.56	0.81	1.85	3.98	0.2	1.06	0.12	0.1	0.23	0.15	1.21	1.6	2.62	1.41
483285	ImmGenATAC1219.peak_483285	chr9	48762458	0.02	1.65	1		Zbtb16	0.32	1.86	1.2	0.5	1.3	1.56	4.45	0.62	0.71	0.89	1.82	0.12	3.26	1.52	1.73	1.45	0.96	1.78	1.01	2.76	1.59	0.14	1	0.73	0.2	0.2	0.12	0.43	0.23	0.57	0.62	6.32	4.08	1.89
483286	ImmGenATAC1219.peak_483286	chr9	48763037	0.14	5.27	1		Zbtb16	0.78	0.7	1.19	1.46	1.3	0.57	0.65	1.11	0.71	1.35	1.32	0.46	5.77	0.11	2.07	1.76	1.52	3.4	0.44	2.14	5.12	0.76	1.07	0.73	2.54	0.2	3.33	1.91	0.75	0.95	1.58	5.04	2.88	0.23
483287	ImmGenATAC1219.peak_483287	chr9	48767068	0.21	11.88	1		Zbtb16	0.57	2.56	0.59	1.07	2	1.56	1.1	2.34	0.71	0.89	0.75	1.59	2.68	1.52	1.06	0.39	0.11	1.37	1.1	3.37	19.05	0.76	1	2	0.82	1.79	2.7	0.44	2.14	3.98	1.41	0.93	0.36	0.71
483288	ImmGenATAC1219.peak_483288	chr9	48768683	0	1.56	1		Zbtb16	1.82	1.31	3.07	1.47	2.93	1.53	2.2	2.21	1.67	0.73	0.75	1.57	3.1	0.62	3.72	2.95	1.89	0.35	0.67	6.27	2.2	0.76	1.85	0.73	1.1	1.58	0.66	3.53	1.7	0.57	0.62	2.1	1.39	1.32
483289	ImmGenATAC1219.peak_483289	chr9	48769109	0.01	1.9	1		Zbtb16	2.25	6.05	3.09	0.99	1.03	1.84	3.21	1.52	0.71	2.33	1.84	2.22	5.15	2.05	2.07	0.9	4.13	1.89	2.47	2.76	5.71	0.81	1.85	1.28	0.2	1.06	2.04	0.43	4.02	3.87	2	0.44	1.83	1.2
483290	ImmGenATAC1219.peak_483290	chr9	48770054	0.01	2.12	1		Zbtb16	1.26	2.59	3.07	0.91	2.34	2.04	2.95	2.39	0.12	1.45	2.4	0.46	1.7	1.57	1.95	2.15	1.48	1.32	4.82	3.56	9.92	2.03	2.51	0.12	1.1	0.2	0.73	2.41	2.14	2.85	0.62	0.77	0.97	0.59
483291	ImmGenATAC1219.peak_483291	chr9	48771455	0.01	1.4	NA		Zbtb16	3.09	2.59	0.11	1.96	1.21	2.64	3.51	2.4	0.63	2.33	1.66	1.04	4.73	3.55	2.18	4.31	0.96	0.76	1.94	2.76	4.34	2.66	2.48	2.62	0.2	0.94	1.9	0.1	0.23	1.36	0.15	0.44	1.15	1.14
483292	ImmGenATAC1219.peak_483292	chr9	48771719	0.22	3.03	1		Zbtb16	1.32	3.15	1.67	1.4	3	1.53	3.39	1.15	1.12	0.73	2.48	0.7	1.7	2.08	2.75	1.42	1.52	3.09	1.81	6.44	5.77	0.14	1.07	1.45	0.2	1.58	0.73	0.43	0.23	0.15	2.63	0.44	2.17	1.14
483293	ImmGenATAC1219.peak_483293	chr9	48775129	0.04	0.81	NA		Zbtb16	1.26	0.49	1.67	0.91	0.87	0.57	2.16	1.79	0.12	1.21	0.75	1.04	3.26	0.14	1.32	0.39	0.96	2.34	0.1	2.94	7.69	1.43	1.07	0.12	0.2	1.58	0.12	2.68	3.38	1.13	3.22	2.53	0.78	0.23
483294	ImmGenATAC1219.peak_483294	chr9	48775702	0.02	1.18	NA		Zbtb16	0.57	0.7	0.55	0.5	0.37	1.04	4.17	1.36	0.12	0.73	1.02	1	1.08	1.18	3.04	1.45	1.48	3.89	0.26	0.94	3.66	1.43	0.22	0.67	2.37	0.2	0.12	0.1	0.23	0.57	0.15	0.77	0.97	2.88
483295	ImmGenATAC1219.peak_483295	chr9	48778309	0.03	1.06	NA		Zbtb16	0.32	2.38	0.59	0.91	1.21	3.37	3.89	1.36	1.46	1.9	1.32	0.12	3.26	1.52	1.73	0.39	2.04	1.37	1.52	2.5	1.16	0.14	0.22	4.7	1.1	1.69	1.29	0.43	3.09	0.95	0.15	1.26	0.97	1.14
483296	ImmGenATAC1219.peak_483296	chr9	48782939	0.61	0.75	NA		Zbtb16	1.8	1.09	1.02	0.11	0.1	3.15	3.51	0.7	0.63	0.73	0.93	2.11	0.11	1.64	1.65	1.45	3	1.25	1.43	0.94	1.59	0.81	0.22	0.12	0.82	0.2	0.73	1.76	2.35	0.57	0.15	0.44	1.39	1.07
483297	ImmGenATAC1219.peak_483297	chr9	48783212	0.1	1.84	1		Zbtb16	0.32	1.82	0.55	0.51	0.44	0.79	2.01	1.36	0.12	1.21	0.41	3.59	5.15	3.55	2.75	3.47	3.57	1.08	3.85	0.5	2.25	1.42	0.22	0.67	1.1	3.07	1.29	4.15	4.02	0.15	1.41	1.26	2.98	1.75
483298	ImmGenATAC1219.peak_483298	chr9	48783561	0.12	3.22	1		Zbtb16	0.32	1.31	1.63	1.46	2.32	0.32	1.26	0.62	0.71	1.21	0.1	0.7	1.08	2.08	3.4	2.15	8.3	3.62	8.51	1.59	10.55	0.81	4.78	1.28	6.73	4.2	2.91	3.68	4.7	4.4	3.73	2.49	2.17	10.12
483299	ImmGenATAC1219.peak_483299	chr9	48785168	0	2.03	1		Zbtb16	3.05	6.4	0.55	2.2	1.79	0.87	1.59	0.38	0.12	0.73	0.93	0.46	1.44	2.08	0.73	0.39	0.54	1.78	0.67	1.49	0.56	0.76	0.22	0.67	0.2	1.58	1.29	0.43	0.75	0.15	0.62	0.93	1.15	0.23
483300	ImmGenATAC1219.peak_483300	chr9	48787004	0.47	1.77	1		Zbtb16	0.32	2.59	1.67	0.11	0.87	3.18	4.22	1.01	0.12	1.29	1.26	0.46	1.86	0.14	2.16	0.39	0.54	1.81	0.26	1.68	2.2	2.04	0.22	0.67	3.81	2.43	0.66	2.29	0.23	0.57	1.58	1.26	0.54	5.48
483301	ImmGenATAC1219.peak_483301	chr9	48787268	0.53	2.32	1		Zbtb16	0.32	0.7	3.55	0.51	0.87	2.04	4.83	0.77	0.63	1.45	2.21	1	1.08	0.55	1.99	1.97	2.07	1.81	1.43	1.06	3.04	2.04	0.22	1.9	1.86	3.07	0.73	3.68	2.35	0.15	0.15	0.44	0.54	5.17
483302	ImmGenATAC1219.peak_483302	chr9	48789023	0.06	2.52	1		Zbtb16	0.32	3.16	0.59	0.51	0.37	2.6	1.1	0.77	0.63	1.78	1.26	1.04	1.7	0.14	3.04	2.68	1.47	0.35	0.59	0.94	7.94	0.14	1.85	1.9	0.2	0.94	1.94	2.41	1.18	0.15	1.41	0.1	0.29	1.07
483303	ImmGenATAC1219.peak_483303	chr9	48789438	0.09	2.18	1		Zbtb16	0.11	2.56	1.2	0.11	1.21	1.04	1.19	1.01	0.12	0.28	1.32	0.46	1.86	0.62	2.07	0.63	2.07	2.46	0.44	0.11	9.24	2.66	5.01	0.73	2.1	0.94	0.66	1.26	3.09	1.36	0.15	0.77	0.78	0.23
483304	ImmGenATAC1219.peak_483304	chr9	48790753	0.03	2.12	1		Zbtb16	0.57	3.93	0.59	0.5	3.42	2.64	1.1	1.09	0.71	0.12	3.12	1.64	5.77	2.6	4.2	0.39	2.63	1.25	0.67	0.11	3.54	0.14	0.22	2.29	2.37	0.2	0.12	0.43	0.75	0.15	0.15	5.51	3	3.17
483305	ImmGenATAC1219.peak_483305	chr9	48792676	0.01	1.16	NA		Zbtb16	1.26	1.31	5.04	0.91	2.48	0.32	0.25	1.79	0.12	1.35	2.74	0.7	3.1	1.02	2.33	0.91	0.11	0.84	1.1	2.39	1.59	0.81	1	0.73	0.82	0.2	1.9	2.02	2.14	2.43	1.58	0.44	1.83	0.11
483306	ImmGenATAC1219.peak_483306	chr9	48793004	0.01	0.84	NA		Zbtb16	0.8	1.31	1.63	0.5	0.87	2.09	1.12	0.45	0.12	1.9	0.75	0.12	0.11	1.57	1.73	1.42	1.48	3.23	1.01	1.68	3.54	1.42	0.22	1.28	0.2	0.2	1.41	0.43	0.75	1.36	1.58	1.26	0.1	1.32
483307	ImmGenATAC1219.peak_483307	chr9	48793826	0.77	1.06	NA		Zbtb16	0.78	0.83	1.63	0.11	1.21	1.53	0.25	0.45	0.12	1.35	1.02	1.04	0.66	0.58	1.65	1.76	0.54	0.84	2.47	2.39	4.38	0.14	0.22	1.9	0.82	4.61	1.9	1.43	0.75	3.41	0.95	2.1	0.54	0.71
483308	ImmGenATAC1219.peak_483308	chr9	48794688	0.03	1.75	1		Zbtb16	2.19	0.7	1.2	1.07	0.71	0.79	0.65	0.36	0.71	2.85	0.1	0.12	0.66	4.43	1.58	0.9	5.89	2.34	7.49	2.11	11.69	2.68	6.47	5.06	1.72	3.61	2.88	1.29	2.35	3.14	1.41	0.77	0.54	0.11
483309	ImmGenATAC1219.peak_483309	chr9	48795201	0.49	10.1	1		Zbtb16	1.32	1.82	0.55	2.42	1.21	2.63	2.41	1.79	0.63	0.73	0.44	0.46	1.44	1.02	8.04	8.71	23.09	8.3	14.69	4.48	31.06	9.15	7.22	5.75	8.2	9.28	8.84	8.9	10.62	9.14	6.65	0.93	1.39	1.55
483310	ImmGenATAC1219.peak_483310	chr9	48795483	0.58	5.32	1		Zbtb16	0.32	2.59	1.63	1.07	0.37	1.56	2.2	0.11	0.63	0.73	0.75	1.04	0.11	1.57	7.2	5.39	12.45	2.38	9.31	2.14	16.66	4.35	3.71	2.61	5.5	6.34	7.35	7.09	7.83	8.04	4.45	0.44	0.72	1.2
483311	ImmGenATAC1219.peak_483311	chr9	48797850	0	2.4	1		Zbtb16	0.32	0.83	1.02	1.61	0.37	3.32	0.51	1.09	0.63	2.88	0.93	0.12	2.48	2.35	5.28	1.19	3	1.89	0.1	0.5	8.54	2.04	1	0.12	1.46	0.2	0.12	1.26	1.4	0.57	0.62	0.44	1.83	1.75
483312	ImmGenATAC1219.peak_483312	chr9	48800805	0.9	2.12	1		Zbtb16	2.25	0.49	1.67	0.11	1.21	1.67	0.65	0.74	0.12	0.73	0.41	0.12	0.66	1.05	0.74	1.45	0.54	1.37	1.1	1.99	5.83	0.14	0.22	0.12	1.72	0.2	0.73	0.76	2.14	0.15	0.95	0.44	0.29	1.14
483313	ImmGenATAC1219.peak_483313	chr9	48804490	0.06	2.17	1		Zbtb16	0.32	0.1	0.55	1.4	0.87	0.57	1.19	0.74	1.71	0.73	1.84	0.7	1.15	3.11	1.62	3.63	2.07	2.04	2.19	2.76	3.66	7.58	7.57	4.86	5.37	8.34	5.46	2.35	5.46	1.93	2.64	0.44	0.78	0.23
483314	ImmGenATAC1219.peak_483314	chr9	48804753	0.52	5.78	1		Zbtb16	0.11	0.1	0.55	0.5	0.1	0.1	0.25	1.54	0.71	0.12	0.75	0.12	0.11	1.14	3.59	19.84	10.25	1.25	6.56	1.49	16.62	9.15	10.83	6.65	7.51	10.2	11.28	8.9	7.79	3.98	4.62	0.44	0.1	0.23
483315	ImmGenATAC1219.peak_483315	chr9	48805414	0.24	0.73	NA		Zbtb16	0.78	0.7	2.01	0.11	3.58	0.79	2.16	0.62	0.12	1.35	1.32	0.7	0.66	0.58	6.95	1.97	0.54	3.89	2.05	3.84	2.2	0.76	0.22	1.9	1.86	0.94	0.73	0.44	1.4	0.57	0.15	0.77	0.1	0.11
483316	ImmGenATAC1219.peak_483316	chr9	48806023	0.23	2.28	1		Zbtb16	0.11	2.56	1.67	1.86	0.1	1.67	1.19	0.77	0.71	1.29	0.41	1.04	2.68	1.14	1.99	1.19	1.52	0.35	0.59	0.94	8.44	0.14	2.48	0.67	2.1	1.06	2.04	4.92	4.02	4.63	2.04	1.26	1.75	0.11
483317	ImmGenATAC1219.peak_483317	chr9	48806560	0.13	3.28	1		Zbtb16	0.78	1.31	0.11	1.4	3.42	1.45	2.95	0.38	0.12	1.21	0.1	0.12	5.15	1.58	2.9	1.42	4.89	5.1	1.1	3.4	6.54	8.35	9.55	8.53	6.59	6.58	6.42	6.16	9.26	5.42	5.24	0.1	0.97	0.11
483318	ImmGenATAC1219.peak_483318	chr9	48806837	0.07	4.93	1		Zbtb16	0.11	5.74	0.11	0.11	1.3	0.36	1.26	1.45	1.24	1.9	1.02	0.46	6.78	2.08	5.14	0.39	1.48	2.38	1.81	0.5	9.79	3.87	4.98	5.14	3.59	5.03	4.93	30.08	17.88	14.57	12.43	0.1	0.54	0.11
483319	ImmGenATAC1219.peak_483319	chr9	48808115	0.01	4.66	1		Zbtb16	0.8	0.1	1.67	0.11	0.37	1.67	3.21	2.64	0.12	2.24	0.44	1.59	3.65	2.05	2.49	0.91	0.53	1.32	0.67	2.5	12.41	2.05	1	4.02	1.1	1.79	0.66	0.76	2.91	0.57	0.15	0.77	0.78	0.11
483320	ImmGenATAC1219.peak_483320	chr9	48810035	0.01	1.58	1		Zbtb16	1.82	1.21	2.01	0.91	1.79	1.45	1.26	1.79	0.12	1.71	0.75	0.7	8.32	4.66	4.07	0.91	0.53	1.37	1.1	2.76	6.45	2.03	6.42	4.35	6.33	3.07	1.27	2.29	1.4	1.36	1.84	0.87	0.97	0.23
483321	ImmGenATAC1219.peak_483321	chr9	48812614	0.02	6.91	1		Zbtb16,Htr3a	1.1	2.38	1.19	0.5	1.03	2.14	4.02	2.73	0.63	0.28	1.84	0.46	1.15	1.68	3.17	0.63	0.54	0.76	1.1	1.59	6.54	12.33	14.54	21.04	19.54	17.56	18.12	0.93	2.35	2.85	1.21	2.49	0.96	0.11
483322	ImmGenATAC1219.peak_483322	chr9	48814536	0.45	9.37	1		Zbtb16,Htr3a	0.57	1.21	2.53	0.51	1.79	1.56	2.81	1.36	0.71	0.89	0.93	0.7	1.86	1.52	2.16	2.59	4.14	0.76	1.63	1.49	3.66	14.12	16.73	18.78	14.83	21.14	16.89	0.44	4.7	5.98	2.64	0.87	0.29	1.32
483323	ImmGenATAC1219.peak_483323	chr9	48814821	0.53	26.14	1		Zbtb16,Htr3a	1.35	2.18	2.93	0.11	2.66	1.53	6.72	2.4	1.67	0.28	0.75	0.12	3.72	2.82	2.67	3.1	3	1.25	0.44	4.48	6.54	42.33	40.93	44.86	38.07	47.25	39.5	1.29	14.84	4.82	8.94	2.42	0.29	3.14
483324	ImmGenATAC1219.peak_483324	chr9	48816357	0.02	4.92	1		Zbtb16,Htr3a	1.26	1.82	0.11	1.96	1.98	0.87	0.65	2.28	0.12	1.35	1.02	1.59	3.1	1.57	1.95	1.99	0.54	0.84	1.1	2.39	9.92	14.87	14.47	17.86	9.96	14.06	13.46	3.18	6.3	3.87	1.21	2.89	1.81	0.11
483325	ImmGenATAC1219.peak_483325	chr9	48816882	0.07	2.43	1		Zbtb16,Htr3a	2.67	0.7	0.55	1.47	2	1.56	2.41	0.38	2.18	2.85	1.32	1.59	5.77	3.55	3.23	0.39	1.48	0.76	0.26	2.76	2.25	2.65	3.99	0.73	1.1	1.79	2.7	0.43	2.35	2.65	3.22	2.98	3.69	0.66
483326	ImmGenATAC1219.peak_483326	chr9	48817142	0.01	4.2	1		Zbtb16,Htr3a	1.8	1.78	1.19	2.01	2.99	1.53	3.61	1.01	2.24	2.88	5.44	1.04	10.42	5.9	4.73	0.9	0.54	2.38	1.94	1.19	3.65	7.24	4.3	5.14	2.54	7	4.63	2.88	5.56	6.54	10.79	4.68	5.91	1.14
483327	ImmGenATAC1219.peak_483327	chr9	48817535	0.63	40.3	1		Zbtb16,Htr3a	3.09	0.49	1.02	1.07	1.39	5.76	1.7	1.75	2.24	4.49	18.64	1.64	33.65	14.65	0.75	2.53	0.96	2.34	2.05	2.76	23.77	64.85	54.72	60.2	52.32	65.56	61.04	16.88	57.58	54.29	56.92	24.16	11.93	4.27
483328	ImmGenATAC1219.peak_483328	chr9	48819694	0.23	6.99	1		Zbtb16,Htr3a	1.8	1.82	1.67	2.01	0.44	2.09	2.81	1.58	1.22	1.21	3.58	2.48	4.5	2.82	1.9	0.39	2.46	1.32	0.59	1.06	17.85	7.65	10.57	11.05	8.2	8.3	10.56	9.14	25.15	29.07	26.56	2.08	1.19	1.75
483329	ImmGenATAC1219.peak_483329	chr9	48821384	0.64	2.28	1		Zbtb16,Htr3a	1.77	0.1	1.67	0.99	1.71	1.04	2.95	2.44	1.12	0.73	3.04	1.04	1.93	1.57	1.73	4.6	1.47	1.65	1.94	0.54	1.8	2.05	1.85	3.46	1.86	1.79	0.12	1.26	2.91	0.95	3.26	5.91	1.83	1.99
483330	ImmGenATAC1219.peak_483330	chr9	48821634	0.23	6.83	1		Zbtb16,Htr3a	1.56	3.16	2.48	0.5	0.44	2.04	2.95	2.44	2.05	1.71	7.66	1.57	11.85	1.02	4.07	4.35	1.48	3.16	1.1	2.94	3.66	5.98	4.78	8.51	7.48	7	7.82	2.29	12.01	7.38	6.11	16.43	5.55	7.99
483331	ImmGenATAC1219.peak_483331	chr9	48821984	0.73	3.06	1		Zbtb16,Htr3a	1.98	1.4	1.02	2.81	1.98	0.57	1.19	1.75	0.12	0.89	1.32	0.12	1.08	0.62	1.95	0.91	0.11	0.35	0.1	1.06	0.98	0.76	1.07	2	1.1	0.2	1.27	0.76	12.09	15.61	13.6	3.25	0.78	1.2
483332	ImmGenATAC1219.peak_483332	chr9	48823056	0.99	2.56	1		Zbtb16,Htr3a	1.1	0.7	1.63	2.01	0.37	2.88	1.7	0.11	0.71	0.73	1.96	2.53	2.48	0.14	4.83	0.11	0.53	0.76	0.94	2.94	3.66	4.96	5.68	10.24	4.82	6.63	7.12	1.59	9.29	11.64	9.6	2.1	1.81	0.66
483333	ImmGenATAC1219.peak_483333	chr9	48824100	0.43	2.14	1		Zbtb16,Htr3a	1.1	0.7	0.55	0.11	0.1	0.79	2.2	1.01	0.12	0.89	1.49	1	1.44	3.38	2.16	0.39	1.89	0.84	0.1	0.94	2.2	0.14	1.07	0.67	0.2	0.2	1.41	1.43	3.93	2.49	0.15	5.54	1.81	0.11
483334	ImmGenATAC1219.peak_483334	chr9	48825387	0.04	2.65	1		Zbtb16,Htr3a	1.77	0.32	0.55	0.5	0.1	0.1	1.12	0.62	0.12	1.83	3.04	0.12	0.53	0.62	2.37	0.91	2.46	1.32	0.59	2.14	14.18	0.14	1	0.73	0.2	1.06	1.94	1.76	5.35	1.93	0.95	2.91	0.96	1.99
483335	ImmGenATAC1219.peak_483335	chr9	48826395	0.65	9.16	1		Zbtb16,Htr3a	0.57	3.21	0.59	0.51	0.44	2.14	1.75	1.86	2.24	0.89	2.21	1.23	5.15	2.82	1.73	2.68	0.96	1.65	1.63	0.94	16.62	1.42	2.51	3.33	4.35	3.61	4.71	3.18	23.4	9.14	3.59	3.25	1.39	0.66
483336	ImmGenATAC1219.peak_483336	chr9	48826689	0.28	3.29	1		Zbtb16,Htr3a	0.78	5.18	1.2	0.91	1.73	0.87	1.1	0.11	0.63	0.73	2.48	0.12	3.26	3.87	1.73	1.99	0.53	0.35	1.94	2.93	10.29	1.43	3.74	3.33	0.82	2.43	1.27	0.97	9.59	5.42	2.63	1.26	0.97	1.79
483337	ImmGenATAC1219.peak_483337	chr9	48827146	0.06	1.2	NA		Zbtb16,Htr3a	1.77	1.21	1.67	0.99	0.87	2.41	2.45	0.36	0.12	0.73	1.66	0.7	1.7	1.52	0.18	0.39	0.11	0.35	0.26	1.49	8.54	0.76	1.07	2	3	0.94	1.94	0.97	4.82	5.36	2.43	1.6	0.97	0.11
483338	ImmGenATAC1219.peak_483338	chr9	48829569	0.2	5.34	1		Zbtb16,Htr3a	0.11	0.1	0.11	1.61	1.21	0.79	2.41	0.36	1.22	0.73	0.1	2.22	3.1	2.19	0.18	0.11	1.09	0.52	0.1	0.94	0.56	1.38	1.07	2.83	1.1	0.2	1.27	1.29	15.68	25.03	12.56	0.87	0.97	1.87
483339	ImmGenATAC1219.peak_483339	chr9	48830931	0.03	2.95	1		Zbtb16,Htr3a	1.26	0.32	1.19	1.07	0.44	1.53	0.65	3.81	1.22	0.28	1.66	1.04	0.66	1.57	2.74	0.39	0.53	1.81	2.32	2.93	11.76	0.14	0.22	1.9	0.82	1.58	1.27	2.35	8.56	1.93	0.62	0.77	2.59	0.59
483340	ImmGenATAC1219.peak_483340	chr9	48832283	0.88	0.86	NA		Zbtb16,Htr3a	1.26	4.15	3.55	2.01	0.87	2.14	9.33	1.4	2.58	2.24	3.76	4.55	6.55	1.58	6.25	0.91	2.58	5.92	0.59	2.39	4.34	2.04	1.85	2.83	1.72	1.79	1.41	2.41	3.67	4.22	1.58	0.44	1.75	3.9
483341	ImmGenATAC1219.peak_483341	chr9	48833733	0.03	1.85	1		Zbtb16,Htr3a	0.11	1.78	0.55	0.5	1.21	4.84	1.75	0.36	0.12	1.9	1.32	0.46	0.53	3.09	2.07	0.39	0.53	0.35	0.26	1.06	6.54	0.76	1	1.28	1.46	1.79	0.66	1.79	6.33	2.09	1.84	0.1	0.96	0.11
483342	ImmGenATAC1219.peak_483342	chr9	48835151	0.25	2.04	1		Zbtb16,Htr3a	2.25	4.92	0.59	0.51	3	1.08	2.41	3.01	1.12	2.33	0.75	1	2.48	1.02	4.03	1.45	3.15	3.09	1.01	0.5	5.83	2.04	4.7	4.52	3.13	2.43	6.01	4.78	4.02	3.98	2.63	1.6	1.39	0.66
483343	ImmGenATAC1219.peak_483343	chr9	48835707	0.66	3.21	1		Zbtb16,Htr3a	0.57	3.72	1.63	1.07	4.21	3.18	5	2.39	1.71	3.37	2.4	1.57	3.1	2.08	2.07	4.35	3	2.36	0.26	2.93	5.83	6.75	10.44	11.93	10.49	7.3	10.27	7.09	11.22	6.74	6.56	3.95	2.18	0.11
483344	ImmGenATAC1219.peak_483344	chr9	48835967	0.83	9.68	1	Zbtb16	Zbtb16,Htr3a	2.67	8.05	1.2	0.51	3.28	3.79	1.7	1.82	1.12	2.87	5.56	2.22	6.23	1.02	2.71	3.1	4.7	3.09	2.51	1.68	11.69	14.84	12.38	13.35	13.37	14.58	17.56	7.86	17.18	13.38	13.44	6.9	2.98	0.11
483345	ImmGenATAC1219.peak_483345	chr9	48836217	0.99	9.44	1		Zbtb16,Htr3a	1.82	5.28	1.02	1.86	2.34	5.05	1.12	2.02	0.71	2.79	1.84	1.64	1.93	2.82	13.59	4.14	2.58	1.32	3.24	1.68	27.8	11.32	10.88	13.86	12.14	14.23	17.89	8.95	13.49	12.23	13.96	11.57	3.36	1.14
483346	ImmGenATAC1219.peak_483346	chr9	48836478	0.52	9.13	1		Zbtb16,Htr3a	0.8	2.38	0.11	0.91	0.71	1.53	1.7	0.62	0.12	1.35	1.26	1.04	7.85	3.62	2.79	1.45	0.53	1.25	2.49	1.06	10.54	5.98	4.78	9.14	6.59	7.36	6.86	5.91	3.93	3.87	6.99	8.74	2.18	3.14
483347	ImmGenATAC1219.peak_483347	chr9	48837376	0.02	3.91	1		Zbtb16,Htr3a	0.32	1.21	1.19	0.5	0.37	0.1	3.39	1.13	0.71	0.28	3.58	1.23	3.1	0.11	2.13	1.76	2.04	1.32	2.51	0.11	1.59	7.49	10.79	12.23	9.2	11.9	9.11	10	4.76	9.14	11.45	5.29	1.79	0.59
483348	ImmGenATAC1219.peak_483348	chr9	48842436	0.1	2.37	1		Zbtb16,Htr3a	0.8	5.97	2.28	0.51	0.37	1.04	1.1	2.4	1.75	0.73	0.75	1.04	1.7	1.18	3.16	0.39	0.53	0.35	0.59	1.06	0.98	0.14	0.22	2.29	0.2	0.2	1.94	1.91	0.23	2.09	2.63	2.91	0.72	0.66
483349	ImmGenATAC1219.peak_483349	chr9	48846622	0.07	2.03	1		Zbtb16,Htr3a	1.1	1.31	0.11	0.11	0.44	0.87	0.65	1.48	1.24	1.83	1.96	0.46	4.5	2.08	2.71	0.63	1.52	0.84	1.81	1.68	1.59	0.14	0.22	0.73	1.1	0.2	0.12	0.76	0.75	0.15	0.15	0.93	0.54	0.23
483350	ImmGenATAC1219.peak_483350	chr9	48847939	0.2	1.41	NA		Zbtb16,Htr3a	1.35	2.56	1.67	0.11	0.37	0.36	0.65	1.13	0.63	0.89	0.93	0.7	1.86	0.62	1.32	0.11	0.11	0.76	0.59	0.5	0.98	0.14	0.22	0.12	2.1	1.06	0.66	0.76	1.4	1.36	1.41	0.1	0.36	0.23
483351	ImmGenATAC1219.peak_483351	chr9	48848497	0.02	0.73	NA		Zbtb16,Htr3a	0.32	3.93	1.2	0.51	0.71	1.08	0.65	2.05	0.71	0.12	0.44	1	0.53	1.64	1.32	0.9	0.11	0.35	1.52	1.06	0.53	0.14	0.22	0.67	0.2	0.94	0.12	3.28	0.75	0.15	1.41	0.44	0.54	0.71
483352	ImmGenATAC1219.peak_483352	chr9	48854440	0.04	3.88	1		Zbtb16,Htr3a	1.8	0.1	1.02	0.99	1.39	3.18	4.45	1.36	0.71	1.35	0.44	1.04	1.15	2.08	1.99	1.45	1.48	2.34	0.59	0.11	9.69	5.72	5.34	5.3	6.57	3.66	3.5	3.5	8.92	7.2	7.18	1.6	1.56	0.71
483353	ImmGenATAC1219.peak_483353	chr9	48856467	0.22	0.68	NA		Zbtb16,Htr3a	1.35	1.09	2.28	0.91	2.93	0.1	2.45	0.36	2.24	1.71	2.48	0.46	1.15	1.52	3.04	2.53	1.52	0.84	0.26	3.84	0.98	2.03	0.22	0.12	1.72	2.43	0.12	1.79	2.35	1.13	0.62	0.44	0.1	0.11
483354	ImmGenATAC1219.peak_483354	chr9	48857967	0.04	2.17	1		Zbtb16,Htr3a	0.11	1.21	2.28	0.99	1.73	2.14	1.75	3.58	0.71	1.35	1.32	0.46	5.15	0.62	3.23	1.42	0.54	0.52	3.09	1.68	0.53	0.76	0.22	1.29	1.46	0.2	1.29	1.76	0.75	0.15	1.21	3.25	0.96	0.59
483355	ImmGenATAC1219.peak_483355	chr9	48860649	0.21	4.09	1		Zbtb16,Htr3a	9.8	8.15	4.7	6.44	0.1	3.15	0.69	3.08	3.62	5.93	6.84	6.41	10.85	5.33	13.6	5.68	10.6	6.04	7.74	3.37	6.54	8.04	5.58	6.43	10.09	5.6	7.66	4.92	14.31	9.25	9.66	6.04	2.11	3.78
483356	ImmGenATAC1219.peak_483356	chr9	48862587	0.24	0.93	NA		Zbtb16,Htr3a	0.78	2.18	6.1	0.5	5.03	2.14	1.75	3.12	1.22	2.33	1.66	0.46	1.86	1.02	2.41	0.11	0.96	0.11	2.47	0.94	2.2	0.14	0.22	1.28	1.1	0.2	0.66	1.29	0.23	0.95	0.95	1.21	1.79	0.11
483357	ImmGenATAC1219.peak_483357	chr9	48863917	0.05	0.9	NA		Zbtb16,Htr3a	0.32	5.74	4.16	1.4	1.21	0.32	8.26	0.74	0.12	1.83	1.32	1.57	2.48	0.62	3.34	2.15	0.11	2.34	3.34	1.49	2.25	0.14	0.22	1.45	0.2	0.94	0.66	2.68	1.4	2.85	1.41	0.77	1.41	0.23
483358	ImmGenATAC1219.peak_483358	chr9	48867382	0.09	0.76	NA		Zbtb16,Htr3a,Htr3b	1.26	0.49	1.63	1.47	0.1	1.04	0.65	2.83	1.12	0.12	0.75	1	5.67	0.55	1.32	1.42	0.11	0.52	2.86	0.54	1.85	0.14	0.22	3.33	0.2	0.2	1.94	2.29	0.75	0.15	0.62	1.21	0.72	1.2
483359	ImmGenATAC1219.peak_483359	chr9	48894266	0.21	1.62	1		Zbtb16,Htr3a,Htr3b,Usp28	4.96	5.07	5.49	5.58	3.74	8.02	1.7	3.83	2.35	3.37	1.32	5.02	4.43	4.85	2.33	6.71	6.35	7.38	3.09	0.5	1.16	1.42	1.07	4.16	3.73	2.96	4.17	3.53	5.35	2.65	2.64	3.25	2.24	3.14
483360	ImmGenATAC1219.peak_483360	chr9	48898760	0.06	1.77	1		Zbtb16,Htr3a,Htr3b,Usp28	0.32	1.78	0.55	1.07	1.73	3.79	1.59	0.77	1.71	1.71	0.41	1.04	1.7	2.82	2.75	1.42	0.96	1.25	0.44	2.5	0.11	0.14	1	2.29	1.72	0.2	0.12	0.43	0.75	0.57	0.62	1.7	0.29	0.11
483361	ImmGenATAC1219.peak_483361	chr9	48904574	0.27	1.13	NA		Zbtb16,Htr3a,Htr3b,Usp28	2.35	0.83	1.2	1.47	0.87	0.79	3.21	0.45	3.53	5.58	0.75	1.23	1.08	0.62	2.74	0.11	0.54	1.25	0.94	2.39	1.59	1.43	0.22	2	1.86	1.06	0.12	4.27	0.23	1.36	1.84	0.77	0.97	1.14
483362	ImmGenATAC1219.peak_483362	chr9	48911040	0.36	1.43	NA	Htr3a	Zbtb16,Htr3a,Htr3b,Usp28	1.82	1.78	7.06	1.47	1.98	3.18	0.11	2.84	0.12	0.73	2.54	1.04	6.78	4.66	3.17	1.42	0.11	1.65	1.43	2.14	1.59	1.42	1.07	0.73	3.16	0.94	0.66	1.29	1.7	0.57	2	0.87	0.72	0.11
483363	ImmGenATAC1219.peak_483363	chr9	48937710	0.22	0.98	NA		Htr3a,Htr3b,Usp28	0.32	0.7	0.11	0.51	2	0.1	3.51	1.75	0.71	1.71	1.32	1	3.65	0.58	1.48	2.04	0.11	2.04	1.81	0.11	0.53	0.14	0.22	0.73	2.37	1.06	1.94	3.68	1.4	1.93	0.15	0.1	0.78	0.59
483364	ImmGenATAC1219.peak_483364	chr9	48946958	0.02	0.53	NA		Htr3a,Htr3b,Usp28	0.78	0.32	0.59	1.47	1.03	1.56	0.25	1.11	2.05	2.33	1.32	0.12	0.66	1.52	0.75	0.63	1.89	1.25	2.19	0.54	0.56	1.42	1	1.28	1.46	0.2	0.66	1.91	1.7	1.67	0.62	0.44	0.54	0.23
483365	ImmGenATAC1219.peak_483365	chr9	48947739	0.46	2.25	1		Htr3a,Htr3b,Usp28	3.36	0.83	0.59	2.87	0.44	0.36	1.19	1.4	1.71	0.28	3.82	1.23	3.26	2.08	2.16	1.42	0.11	0.52	0.26	2.76	0.98	0.14	1	0.73	0.2	0.2	0.12	0.43	0.23	0.15	0.62	6.51	0.72	4.37
483366	ImmGenATAC1219.peak_483366	chr9	48964746	0.18	2.26	1		Htr3a,Htr3b,Usp28,Zw10	4.61	1.4	5.8	4.39	2.99	6.67	3.61	4.72	5.47	6.68	0.41	2.11	4.43	7.52	3.16	3.1	5.89	8.08	5.69	2.93	1.85	1.42	3.14	2.83	1.72	0.2	1.94	4.92	3.38	3.16	4.45	3.96	3	2.16
483367	ImmGenATAC1219.peak_483367	chr9	48972703	0.36	2.32	1		Htr3a,Htr3b,Usp28,Zw10	2.25	0.32	1.02	5.48	1.39	1.56	1.26	3.22	4.16	4.5	0.41	4.35	1.15	3.88	5.7	8.99	2.64	4.37	3.83	5.62	0.11	4.96	5.28	2.83	4.44	2.23	2.04	0.97	1.7	2.43	0.95	3.55	3.37	4.27
483368	ImmGenATAC1219.peak_483368	chr9	48975956	0.16	1.06	NA		Htr3a,Htr3b,Usp28,Zw10	0.11	1.78	0.59	2.7	2.32	1.08	1.19	0.77	1.24	1.94	0.75	1.59	1.44	2.35	1.08	1.47	2.04	0.11	2.7	0.5	0.56	0.14	2.29	1.28	0.82	1.58	0.12	0.44	0.23	0.95	1.41	0.87	0.97	1.99
483369	ImmGenATAC1219.peak_483369	chr9	48980601	0.56	10.43	1		Htr3a,Htr3b,Usp28,Zw10	0.78	0.1	0.55	0.99	2.66	1.53	0.51	0.77	0.12	1.71	1.82	1.64	1.08	0.55	0.4	0.9	10.24	26.27	34.2	9.25	1.59	0.14	1.85	1.45	1.1	0.2	0.12	0.1	0.23	0.15	0.62	0.77	0.54	1.55
483370	ImmGenATAC1219.peak_483370	chr9	48980939	0.52	3.66	1		Htr3a,Htr3b,Usp28,Zw10	0.32	0.7	0.11	1.46	0.87	2.2	2.2	0.77	0.12	0.28	0.75	3.49	0.53	1.52	0.74	1.47	7.17	11.86	10.19	5.62	0.98	1.43	0.22	1.28	0.82	0.2	1.29	0.43	1.4	0.15	0.62	1.34	2.21	1.89
483371	ImmGenATAC1219.peak_483371	chr9	48984467	0.11	4.14	1		Htr3a,Htr3b,Usp28,Zw10	3.74	7.51	6.1	6.08	4.21	8.79	10.94	6.39	6.96	7.74	5.04	4.12	3.26	5.16	9.29	0.39	6.44	4.29	13.59	8.27	8.44	10.61	8.26	7.24	10.35	8.76	7.16	7.65	16.29	17.77	12.08	4.03	2.63	3.17
483372	ImmGenATAC1219.peak_483372	chr9	48984797	0.04	6.37	1		Htr3a,Htr3b,Usp28,Zw10	13.87	13.21	18.03	17.76	19.38	16.29	18.24	7.66	13.23	11.89	10	15.12	10.28	28.75	17.65	20.14	20.08	9.81	16	22.27	9.24	13.77	13.04	11.93	15.08	13.21	16.8	12.34	16.29	14.65	8.13	10.33	8.65	13.03
483373	ImmGenATAC1219.peak_483373	chr9	48985100	0.27	41.94	1		Htr3a,Htr3b,Usp28,Zw10	82.06	82.35	70.15	88.21	68.12	74.37	71.7	70.92	62.24	57.09	79.15	61.59	68.94	106.04	78.69	60.79	51.06	61.38	52.13	67.43	41.36	48.9	61.06	56.97	64.59	46.48	63.43	32.14	36.55	32.69	31.61	49.12	54.5	42.56
483374	ImmGenATAC1219.peak_483374	chr9	48985352	0.14	21.05	1	Usp28	Htr3a,Htr3b,Usp28,Zw10	43.53	57.53	41.3	43.39	54.54	36.87	31.47	37.1	25.44	27.18	43.62	36.88	44.25	58.31	73.6	48.14	42.6	34.72	26.35	47.53	31.62	22.07	24.02	28.88	30.06	26.38	38.74	18.85	17.04	20.16	18.18	30.88	30.79	28.76
483375	ImmGenATAC1219.peak_483375	chr9	48985786	0.13	3.64	1		Htr3a,Htr3b,Usp28,Zw10	11.52	16.46	7.05	6.34	16.57	12.48	6.72	7.77	6.61	9.85	6.28	7.04	13.03	13.29	16.64	12.74	14.3	8.24	7.52	6.22	1.16	7.18	4.65	3.46	5.03	5.2	6.3	5.84	3.85	7.12	3.22	3.89	4.07	6.76
483376	ImmGenATAC1219.peak_483376	chr9	48986935	0.46	7.26	1		Htr3a,Htr3b,Usp28,Zw10	1.26	1.31	0.55	2.42	3.42	2.14	3.39	1.79	24.03	25.34	10.91	2.53	14.7	17.52	1.9	0.39	0.11	2.82	1.43	0.94	0.11	2.66	2.51	2	2.68	2.43	3.33	3.53	0.75	2.49	2.04	0.87	4.46	2.83
483377	ImmGenATAC1219.peak_483377	chr9	48992030	0.22	1.5	1		Htr3a,Htr3b,Usp28,Zw10	1.82	1.21	0.59	1.4	1.21	0.32	1.59	1.01	1.71	1.35	1.66	0.12	1.08	1.57	1.48	4.04	0.96	5.83	8.83	5.29	3.66	5.9	1.73	3.46	4.49	5.03	1.9	0.44	0.23	1.13	1.21	0.87	1.39	0.23
483378	ImmGenATAC1219.peak_483378	chr9	48994999	0.07	4.93	1		Htr3a,Htr3b,Usp28,Zw10	2.56	0.83	1.67	1.46	3	9.24	1.7	10.69	1.22	3.65	5	2.53	1.08	1.02	2.13	1.47	4.13	2.46	15.77	2.97	0.11	2.01	1.73	1.45	6.07	1.06	0.73	0.1	1.7	0.95	0.62	4.03	4.81	4.58
483379	ImmGenATAC1219.peak_483379	chr9	48995876	0	1.81	1		Htr3a,Htr3b,Usp28,Zw10	3.92	3.15	2.28	8.27	7.13	5.78	5.1	4.36	7.13	2.56	1.82	2.11	0.66	0.58	2.45	3.1	3.2	1.37	3.55	2.97	0.98	2.65	4.19	4.86	0.2	3.97	2.91	0.76	1.4	1.36	1.41	1.6	2.62	3.86
483380	ImmGenATAC1219.peak_483380	chr9	48997910	0.33	1.3	NA		Htr3a,Htr3b,Usp28,Zw10	0.11	2.08	1.19	0.5	1.39	7.91	2.95	4.06	1.46	2.79	3.26	0.7	2.48	3.05	0.75	3.1	0.11	2.38	5.74	4.54	1.16	0.14	4.59	2.83	3.11	1.79	1.29	0.1	2.02	0.57	0.62	0.44	0.72	1.75
483381	ImmGenATAC1219.peak_483381	chr9	49000546	0.08	0.69	NA		Htr3a,Htr3b,Usp28,Zw10	0.8	1.09	0.11	0.91	0.87	0.57	1.1	0.45	1.22	0.73	1.96	0.46	1.08	7.55	2.07	0.39	1.09	0.11	2.82	0.11	0.11	0.14	0.22	0.73	1.72	0.2	0.12	0.1	2.35	2.09	0.15	0.1	0.36	0.23
483382	ImmGenATAC1219.peak_483382	chr9	49005732	0.38	0.5	NA		Htr3a,Htr3b,Usp28,Zw10,Tmprss5	1.77	0.7	0.59	1.47	1.73	2.64	0.65	1.13	1.22	0.12	0.75	2.22	3.1	0.14	2.71	0.39	1.52	0.35	1.86	2.11	2.88	0.76	1.07	2	0.82	1.06	1.27	0.43	0.23	1.93	0.62	0.1	0.72	0.71
483383	ImmGenATAC1219.peak_483383	chr9	49010034	0.06	6.14	1		Htr3a,Htr3b,Usp28,Zw10,Tmprss5	0.32	0.7	1.63	2.5	0.1	2.6	2.16	1.4	1.12	1.35	1.49	0.12	1.93	3.11	3.41	0.9	1.63	0.76	0.59	1.19	0.53	0.14	1.07	0.73	1.86	0.2	0.73	0.43	2.14	3.41	0.62	3.25	1.83	19.22
483384	ImmGenATAC1219.peak_483384	chr9	49012934	0.13	0.8	NA		Htr3b,Usp28,Zw10,Tmprss5	3.55	1.4	1.19	0.99	1.03	0.36	0.51	0.7	1.12	1.45	0.1	0.7	1.08	0.11	1.73	3.24	1.52	0.84	1.48	0.5	2.25	0.76	1.73	0.73	0.82	0.2	0.12	0.44	0.75	0.15	0.15	1.7	0.72	0.11
483385	ImmGenATAC1219.peak_483385	chr9	49017074	0.16	4.97	1		Htr3b,Usp28,Zw10,Tmprss5	1.77	1.4	1.85	1.96	2.48	0.1	4.42	3.01	1.75	2.85	0.93	2.33	1.15	1.52	0.18	0.11	1.48	0.11	1.48	0.94	1.59	0.14	0.22	0.67	0.82	1.06	1.27	0.76	0.23	0.57	0.62	11.48	3.27	13.97
483386	ImmGenATAC1219.peak_483386	chr9	49023995	0.59	3.09	1		Htr3b,Usp28,Zw10,Tmprss5	0.57	2.38	0.55	0.91	1.21	0.36	0.65	0.88	1.24	1.45	1.02	0.12	1.08	1.52	0.74	1.47	1.48	1.37	0.67	0.94	0.11	0.76	1.07	0.12	2.68	0.2	0.73	1.26	1.7	0.95	0.95	2.08	0.72	1.2
483387	ImmGenATAC1219.peak_483387	chr9	49049672	0	1.63	1		Htr3b,Usp28,Zw10,Tmprss5	1.1	4.67	2.28	2.96	0.1	0.36	1.12	3.56	1.67	2.24	4.1	0.7	1.08	0.62	2.16	3.81	3.41	7.46	1.81	0.54	2.62	2.66	1.63	1.9	1.46	1.06	0.73	2.88	0.75	0.15	2.64	0.1	0.96	0.66
483388	ImmGenATAC1219.peak_483388	chr9	49051117	0	1.37	NA		Htr3b,Usp28,Zw10,Tmprss5	1.8	0.83	1.2	1.4	1.21	0.79	1.19	1.39	1.71	1.71	0.75	0.7	0.66	0.62	0.74	4.31	1.63	0.84	1.63	0.5	0.56	1.43	1.07	1.28	3.13	1.06	1.27	0.1	1.4	3.07	2.63	2.46	4.81	2.16
483389	ImmGenATAC1219.peak_483389	chr9	49051537	0.09	9.25	1		Htr3b,Usp28,Zw10,Tmprss5	5.3	7.12	10.54	7.6	9.71	5.55	8.91	5.81	14.07	10.24	8.25	7.72	10.42	10.65	11.75	18.24	5.64	8.11	4.17	8.27	1.16	6.82	6.1	4.35	3.59	3.66	5.67	7.67	9.24	7.2	7.6	11.23	9.04	6.76
483390	ImmGenATAC1219.peak_483390	chr9	49055550	0.26	42.63	1	Zw10	Htr3b,Usp28,Zw10,Tmprss5	71.39	79.73	73.29	79.94	75.84	70	94.14	78.95	73.43	73.69	78.68	76.97	87.42	81.07	77.62	72.76	68.97	66.05	56.41	60.2	54.15	76.87	73.66	76.37	75.3	65.34	80.18	53.14	68.24	59.41	63.83	63.13	63.96	35.96
483391	ImmGenATAC1219.peak_483391	chr9	49055804	0.44	14.02	1		Htr3b,Usp28,Zw10,Tmprss5	20.84	38.96	14.33	28.62	31.4	25.29	29.4	20.59	22.91	19.76	13.71	21.18	17.33	25.31	45.83	32.32	41.34	32.59	24.85	28.51	16.67	20.12	17.76	17.56	19.64	14.8	19.73	19.71	22.61	26.83	22.43	21.06	18.85	19.59
483392	ImmGenATAC1219.peak_483392	chr9	49071473	0.25	2.95	1		Usp28,Zw10,Tmprss5	0.78	0.1	1.02	0.99	0.71	1.56	0.51	3.65	0.71	0.73	2.43	1	1.7	1.02	1.73	0.91	0.53	0.84	1.43	2.11	1.14	1.42	1.63	1.45	0.82	3.57	1.94	2.91	12.09	15.99	12.43	7.31	1.39	0.59
483393	ImmGenATAC1219.peak_483393	chr9	49081779	0.3	2.25	1		Usp28,Zw10,Tmprss5	1.56	1.21	2.96	4	1.98	1.04	6.21	0.97	5.15	2.38	2.43	1.59	3.26	3.62	10.85	3.24	4.13	3.09	3.77	3.58	1.16	2.05	0.22	0.73	3.76	1.06	2.16	1.59	4.7	1.13	2.63	1.34	1.39	1.32
483394	ImmGenATAC1219.peak_483394	chr9	49083278	0.04	0.91	NA		Usp28,Zw10,Tmprss5	2.56	1.31	4.22	0.5	0.37	2.2	0.69	0.62	1.22	1.21	4.66	0.46	2.48	2.08	4.14	2.53	2.58	1.25	1.94	0.5	0.98	0.81	3.08	1.28	0.2	0.2	1.94	0.43	0.23	0.15	0.95	1.21	2.21	2.72
483395	ImmGenATAC1219.peak_483395	chr9	49088062	0.03	0.61	NA		Zw10,Tmprss5	0.32	1.4	1.63	2.42	0.1	5.22	2.45	1.11	0.63	0.73	5.4	0.46	0.53	0.55	4.07	1.42	0.96	2.34	0.67	2.93	0.53	0.76	0.22	1.29	1.46	0.2	2.65	0.43	0.75	4.59	0.95	0.44	0.72	1.07
483396	ImmGenATAC1219.peak_483396	chr9	49089660	0.16	0.68	NA		Zw10,Tmprss5	0.32	4.15	9.04	1.46	3.61	1.45	4.83	1.8	1.12	1.83	0.93	2.48	7.17	2.05	3.14	0.11	1.06	0.52	0.26	1.59	1.16	1.38	1	1.28	1.72	0.94	0.73	0.97	4.62	2.49	0.62	0.44	0.97	0.11
483397	ImmGenATAC1219.peak_483397	chr9	49109256	0.15	0.74	NA		Zw10,Tmprss5	4.57	1.31	2.28	2.01	2.92	3.15	0.65	0.72	0.63	1.71	3.04	0.12	3.72	1.57	0.11	0.63	0.53	0.84	0.1	0.5	1.59	0.81	0.22	0.67	0.82	3.03	0.73	1.79	1.7	1.13	0.95	0.1	0.54	0.59
483398	ImmGenATAC1219.peak_483398	chr9	49114498	0.41	0.77	NA		Zw10,Tmprss5	1.26	0.83	2.93	4.74	4.89	2.63	5.56	1.11	0.12	1.83	1.32	3.59	5.77	0.55	1.62	0.11	0.53	1.25	2.47	0.94	0.56	0.76	0.22	2.83	1.72	3.03	2.65	3.18	0.75	1.69	2.63	0.93	0.96	1.32
483399	ImmGenATAC1219.peak_483399	chr9	49119933	0.01	0.82	NA		Zw10,Tmprss5	0.32	2.56	2.48	0.5	2.99	1.45	0.25	2.22	0.12	1.71	4.02	2.75	0.66	4.43	2.13	2.04	0.54	0.35	1.01	0.5	0.53	0.14	1.07	1.45	1.86	1.58	0.66	0.44	0.75	1.93	0.15	0.44	5.59	1.14
483400	ImmGenATAC1219.peak_483400	chr9	49120186	0.19	2.21	1		Zw10,Tmprss5	1.1	2.38	0.59	2.01	0.71	0.87	1.26	2.18	0.12	0.12	4.02	1.59	1.44	5.69	0.74	1.47	0.11	1.78	1.52	1.49	0.11	0.14	1.07	1.45	1.72	0.2	1.29	0.44	0.23	2.09	1.41	0.44	4.07	0.23
483401	ImmGenATAC1219.peak_483401	chr9	49215054	0.06	1.01	NA		Gm4894	1.26	2.38	0.59	0.5	2.34	0.36	0.25	0.97	0.12	0.73	1.32	0.46	3.1	0.62	0.34	0.91	1.47	0.52	1.94	1.49	1.16	0.14	1.85	1.28	1.1	2.43	0.12	0.44	0.75	0.15	0.95	0.1	1.83	0.71
483402	ImmGenATAC1219.peak_483402	chr9	49224746	0.01	0.73	NA		Gm4894	0.78	1.09	1.02	1.4	2	1.45	1.1	1.73	0.12	0.89	0.93	1.59	0.11	0.11	1.73	0.39	2.58	3.16	1.52	0.5	1.59	0.14	1	0.67	1.72	0.2	0.73	1.29	0.75	1.13	0.95	1.67	0.54	0.59
483403	ImmGenATAC1219.peak_483403	chr9	49229252	0.54	1.37	NA		Gm4894	1.1	0.32	1.02	0.11	0.44	3.32	0.65	0.7	0.63	0.73	0.75	0.46	1.7	1.02	0.4	0.39	0.11	1.78	0.26	1.06	1.16	0.81	2.23	1.28	0.2	0.2	0.12	1.29	2.14	0.15	0.62	0.77	5.18	0.23
483404	ImmGenATAC1219.peak_483404	chr9	49247040	0.19	1.21	NA		Gm4894,Drd2	0.57	5.28	0.59	0.99	0.44	0.32	0.51	1.11	0.63	1.83	3.04	1.23	0.66	1.05	1.32	3.1	3	3.59	0.1	0.5	3.05	1.42	2.51	1.9	1.1	0.94	0.66	1.43	3.93	1.93	1.41	0.77	0.96	0.11
483405	ImmGenATAC1219.peak_483405	chr9	49250446	0.01	1.01	NA	Gm4894	Gm4894,Drd2	0.32	2.18	0.11	1.4	1.21	0.79	0.65	1.79	0.63	1.78	0.41	2.48	5.77	2.35	9.39	1.42	1.09	2.38	0.67	1.49	0.98	0.76	1.73	1.45	0.82	0.2	1.27	2.29	2.54	0.95	2	1.26	0.29	0.11
483406	ImmGenATAC1219.peak_483406	chr9	49276170	0.22	5.83	1		Gm4894,Drd2	0.8	3.55	0.59	0.5	1.21	2.04	0.69	1.36	0.12	0.12	0.1	0.12	1.86	1.57	0.74	2.53	1.89	2.6	0.59	0.54	1.59	0.14	2.51	0.67	2.48	0.2	0.73	1.26	2.54	0.15	1.41	1.6	0.1	0.66
483407	ImmGenATAC1219.peak_483407	chr9	49307966	0.01	0.7	NA		Gm4894,Drd2	3.52	3.55	1.19	0.11	0.1	0.87	0.69	0.74	0.12	0.89	0.75	0.12	2.48	1.58	1.32	1.42	0.96	0.84	1.63	0.94	2.27	2.03	1.63	0.67	1.46	0.94	4.07	0.44	1.18	1.13	0.15	0.93	0.72	0.71
483408	ImmGenATAC1219.peak_483408	chr9	49340433	0.38	1.39	NA		Gm4894,Drd2,Ankk1	2.56	3.21	0.11	0.11	3.42	1.08	1.26	1.13	0.12	0.28	0.1	0.12	0.53	2.35	3.4	0.63	4.14	1.81	3.47	1.59	0.98	1.38	2.23	2	0.2	0.94	1.27	0.44	1.7	0.57	0.62	0.93	0.29	0.71
483409	ImmGenATAC1219.peak_483409	chr9	49341218	0.08	1.18	NA		Gm4894,Drd2,Ankk1	1.82	1.09	0.59	1.47	1.21	1.67	0.65	2.19	0.71	0.89	1.66	0.12	2.48	1.57	1.09	2.53	0.54	1.89	0.94	1.99	0.98	2.04	0.22	1.45	0.2	0.2	0.12	0.76	0.23	0.95	1.41	2.09	1.39	1.75
483410	ImmGenATAC1219.peak_483410	chr9	49350902	0	0.36	NA		Drd2,Ankk1	0.57	0.7	2.28	0.91	1.39	2.88	0.25	1.79	0.63	1.35	0.44	0.46	2.48	2.35	0.74	0.9	0.11	1.32	0.1	2.11	1.16	0.76	0.22	1.28	0.2	0.94	0.66	0.1	0.23	0.15	1.84	1.26	0.54	0.71
483411	ImmGenATAC1219.peak_483411	chr9	49365798	0.04	2.32	1		Drd2,Ankk1	0.57	0.49	1.02	0.5	1.79	0.32	1.26	1.48	0.63	1.45	1.02	1	3.1	1.02	3.34	2.15	0.54	0.11	0.67	0.54	0.11	3.87	1.85	1.28	0.2	0.94	1.9	0.44	0.23	2.09	0.95	0.1	0.36	0.59
483412	ImmGenATAC1219.peak_483412	chr9	49406981	0.84	0.68	NA		Drd2,Ankk1,Ttc12	0.8	2.38	2.96	1.61	2.32	2.88	3.51	2.21	0.12	0.73	0.44	1.04	1.93	1.52	4.54	1.45	1.63	2.46	1.43	3.56	0.98	2.68	1.85	2.29	1.72	0.2	2.58	1.91	0.75	5.25	1.41	2.1	0.54	2.83
483413	ImmGenATAC1219.peak_483413	chr9	49409393	0.57	1.57	1		Drd2,Ankk1,Ttc12	0.78	0.32	1.19	1.07	0.87	1.04	0.65	0.36	0.12	0.12	0.44	1	1.93	1.05	0.75	0.39	1.48	0.76	0.44	2.94	0.98	1.43	1.07	1.9	0.82	1.06	0.66	0.97	0.23	0.95	0.95	0.44	1.19	1.14
483414	ImmGenATAC1219.peak_483414	chr9	49415822	0.41	0.95	NA		Drd2,Ankk1,Ttc12	0.57	1.82	3.55	0.91	0.71	0.87	4.45	2.44	0.63	3.32	5.44	1.04	1.08	5.13	2.41	1.45	0.96	2.91	2.09	2.76	1.8	2.04	3.56	2	1.46	0.2	2.58	3	0.23	1.13	1.21	1.26	0.29	1.75
483415	ImmGenATAC1219.peak_483415	chr9	49416261	0.45	0.77	NA		Drd2,Ankk1,Ttc12	3.05	0.7	1.67	0.5	2.32	1.53	2.41	1.36	0.71	0.28	3.26	0.7	3.65	5.44	1.73	2.04	1.52	4.29	2.47	2.5	1.16	1.38	1.85	3.33	1.72	0.2	1.9	1.76	0.75	1.36	0.15	0.44	1.81	1.32
483416	ImmGenATAC1219.peak_483416	chr9	49427618	0.17	1.58	1		Drd2,Ankk1,Ttc12,Gm11149	1.26	0.49	1.63	0.11	0.44	0.36	1.26	1.01	0.12	1.21	0.75	2.53	0.66	0.62	1.32	1.47	0.96	2.91	1.1	2.76	2.25	0.14	0.22	0.67	0.2	0.2	0.66	1.59	0.23	1.93	0.62	1.93	0.96	0.66
483417	ImmGenATAC1219.peak_483417	chr9	49440152	0.28	1.77	1		Drd2,Ankk1,Ttc12,Gm11149	3.03	2.56	1.19	0.91	1.21	3.37	2.76	1.01	0.71	2.87	0.75	1	4.43	0.55	1.09	0.39	0.53	1.81	1.1	3.92	0.98	2.04	1.63	1.28	2.1	1.58	1.9	1.91	1.4	1.13	0.15	0.77	0.1	1.07
483418	ImmGenATAC1219.peak_483418	chr9	49458853	0.03	1.01	NA		Ankk1,Ttc12,Gm11149	0.11	1.86	1.67	0.51	2	0.79	4.99	0.62	1.22	0.89	0.75	1	1.08	1.52	2.33	0.11	1.52	2.91	2.66	4.77	1.14	0.81	0.22	0.12	0.2	0.2	0.73	1.79	0.23	0.15	1.21	0.77	1.79	1.14
483419	ImmGenATAC1219.peak_483419	chr9	49463084	0.13	0.76	NA		Ankk1,Ttc12,Gm11149	2.35	4.67	0.59	1.96	0.37	0.87	0.65	1.79	1.22	0.12	0.41	1	1.86	1.58	6.11	0.9	2.58	3.09	0.44	4.77	1.59	0.76	0.22	1.28	0.2	3.57	0.66	1.59	1.7	0.15	1.58	0.77	1.38	0.59
483420	ImmGenATAC1219.peak_483420	chr9	49473449	0.13	1.43	NA		Ankk1,Ttc12,Gm11149	1.32	0.32	0.11	1.4	3	2.2	0.11	0.45	0.12	1.83	0.1	0.12	0.53	0.14	3.59	1.47	4.53	1.81	4.36	1.19	3.65	0.14	1.07	1.45	1.1	0.2	1.27	1.43	0.23	1.13	1.41	0.93	1.15	0.23
483421	ImmGenATAC1219.peak_483421	chr9	49475863	0.18	1.82	1		Ankk1,Ttc12,Gm11149	0.32	0.1	0.59	0.11	4.01	1.45	0.11	0.62	0.12	0.12	1.32	0.12	3.26	0.62	1.09	1.97	2.64	1.65	0.67	2.5	1.8	0.81	1.07	0.67	0.82	0.2	1.94	0.43	0.75	0.57	0.95	0.1	0.96	1.2
483422	ImmGenATAC1219.peak_483422	chr9	49482014	0	2.6	1		Ankk1,Ttc12,Gm11149	1.8	1.21	2.28	0.11	0.87	0.36	0.69	1.01	1.22	0.89	0.44	1.98	3.1	2.08	0.67	2.04	3.03	6.26	4.1	2.39	1.16	3.87	3.08	1.29	1.1	1.06	2.91	0.97	1.18	2.49	0.62	0.77	0.36	0.11
483423	ImmGenATAC1219.peak_483423	chr9	49483598	0.4	11.76	1		Ankk1,Ttc12,Gm11149	3.22	2.08	2.28	0.5	0.1	0.57	3.89	1.36	0.12	1.45	1.82	1.64	2.48	1.52	3.73	1.47	3.59	5.1	5.19	2.14	2.27	2.04	5.68	0.67	4.82	4.2	4.08	1.76	0.75	2.49	1.21	1.76	2.63	3.14
483424	ImmGenATAC1219.peak_483424	chr9	49485448	0.02	5.36	1		Ankk1,Ttc12,Gm11149	3.22	5.75	3.61	3.79	2.34	2.09	6.64	2.79	0.12	1.9	9.46	0.46	10.28	4.39	9.94	9.84	6.54	11.46	11.14	9.25	5.02	10.18	9.58	12.68	8.56	9.23	9.6	14.08	9.97	10.37	11.09	4.18	5.52	4.27
483425	ImmGenATAC1219.peak_483425	chr9	49485942	0.09	11.84	1		Ankk1,Ttc12,Gm11149	3.03	4.29	9.46	5.37	3	3.37	7.3	2.25	3.36	3.84	13.66	6.43	24.79	14.93	20.84	8.4	14.12	12.56	9.64	14.47	5.12	25.93	21.1	18.75	23.07	20.91	18.82	11.76	22.49	18.56	23.2	13.36	12.52	7.06
483426	ImmGenATAC1219.peak_483426	chr9	49486192	0.1	19.21	1	Ttc12	Ankk1,Ttc12,Gm11149	8.09	6.19	8.12	5.58	2.48	5.39	2.81	5.28	6.01	5.9	23.74	3.78	29.29	18.61	20.84	12.16	15.17	13.4	10.25	17.7	2.2	36.61	33.28	31.24	34.29	24.26	21.05	14.58	29.62	28.13	25.38	18.12	24.18	3.86
483427	ImmGenATAC1219.peak_483427	chr9	49489117	0.11	6.63	1		Ankk1,Ttc12,Gm11149	5.62	5.07	10.08	10.55	10.16	5.78	5.56	4.27	7.42	7.37	7.41	8.64	26.38	7.52	25.96	20.73	17.75	14.66	12.68	16.51	5.83	11.34	15.11	12.92	17.4	15.12	20.5	13.5	24.45	26.19	13.21	9.02	9.92	7.36
483428	ImmGenATAC1219.peak_483428	chr9	49489391	0.05	2.08	1		Ankk1,Ttc12,Gm11149	3.36	0.1	3.61	3.41	2.34	1.53	1.7	2.61	3.88	2.85	2.4	1.04	14.53	1.58	17.63	5.99	7.96	15.43	6.44	12.71	3.04	5.9	6.08	4.02	5.01	5.03	10.2	7.09	6.33	10.96	5.84	2.91	0.96	4.45
483429	ImmGenATAC1219.peak_483429	chr9	49489702	0.01	1.64	1		Ankk1,Ttc12,Gm11149	1.56	1.4	1.02	1.86	1.79	1.04	0.25	2.21	1.76	0.89	1.26	0.46	1.7	0.14	8.04	3.1	1.89	5.07	5.72	1.59	1.16	2.65	0.22	0.67	0.82	0.2	0.73	1.29	0.75	2.65	0.62	0.1	0.1	1.41
483430	ImmGenATAC1219.peak_483430	chr9	49492300	0.03	1.5	NA		Ankk1,Ttc12,Gm11149	3.05	0.1	1.67	2.5	4.56	4.48	1.75	1.75	0.63	0.73	4.66	2.22	9.1	5.44	3.17	5.14	3.57	3.4	1.1	4.38	0.56	3.29	2.48	2.69	1.46	2.43	1.9	4.27	0.23	3.72	0.15	0.87	0.36	1.32
483431	ImmGenATAC1219.peak_483431	chr9	49494146	0.06	3.81	1		Ankk1,Ttc12,Gm11149	3.58	2.38	9.37	6.67	3	2.88	2.76	2.64	3.36	3.77	2.54	3.06	11.78	4.85	22.39	11.14	14.03	11.91	12.56	15.19	9.24	9.15	10.55	11.22	10.49	8.32	9	8.47	14.16	18.51	6.01	5.76	5.91	4.94
483432	ImmGenATAC1219.peak_483432	chr9	49506783	0.69	1.32	NA		Ankk1,Ttc12,Gm11149	2.56	2.38	2.01	1.47	2.32	3.79	3.51	3.08	0.71	1.21	3.12	1	2.68	3.62	6.12	2.53	2.2	2.38	2.24	4.48	2.27	2.66	1.85	2.62	4.07	1.69	1.27	1.91	0.75	2.49	0.62	0.77	0.1	0.23
483433	ImmGenATAC1219.peak_483433	chr9	49507247	0.74	0.99	NA		Ankk1,Ttc12,Gm11149	2.1	2.08	0.59	2.42	2.92	2.41	1.1	3.12	0.63	2.85	1.82	1.23	1.15	3.4	3.18	1.99	1.63	6.26	6.13	6.27	3.04	2.01	1	2.69	1.72	1.58	4.08	1.26	2.54	1.69	0.62	2.1	2.24	0.71
483434	ImmGenATAC1219.peak_483434	chr9	49507666	0.9	2.48	1		Ankk1,Ttc12,Gm11149	1.77	3.93	1.02	1.4	1.98	1.04	1.75	1.79	0.12	1.83	2.21	1	2.48	2.82	8.04	5.39	5.01	3.59	2.86	5.29	4.36	2.59	2.23	3.33	0.82	2.96	4.17	7.09	2.91	6.01	6.72	1.26	1.91	0.71
483435	ImmGenATAC1219.peak_483435	chr9	49508033	0.11	2.89	1		Ankk1,Ttc12,Gm11149	5.28	6.05	2.01	0.51	2.48	1.56	2.2	1.01	1.12	1.9	1.26	1.98	6.55	3.88	10.84	4.6	5.59	2.46	4.07	7.2	3.54	1.38	1.85	5.75	1.86	0.94	0.66	3.53	1.4	6.01	7.67	0.77	2.18	2.42
483436	ImmGenATAC1219.peak_483436	chr9	49522788	0.01	1.16	NA		Ankk1,Ttc12,Gm11149	0.32	4.67	3.55	0.11	5.59	1.67	0.69	1.36	0.12	1.35	0.75	1.04	3.26	2.6	3.4	0.91	1.48	1.08	2.77	6.44	2.27	2.65	1.85	0.67	2.1	1.06	2.58	1.29	0.75	1.36	0.15	2.1	3	1.75
483437	ImmGenATAC1219.peak_483437	chr9	49529103	0.52	1.41	NA		Ttc12,Gm11149	0.8	0.32	3.14	0.11	0.37	1.08	0.65	1.4	2.24	0.12	0.75	0.12	1.44	1.57	0.4	0.9	2.46	1.89	1.52	1.59	1.8	3.07	0.22	0.73	1.46	1.69	2.58	0.1	1.4	0.95	2	1.26	3.33	0.59
483438	ImmGenATAC1219.peak_483438	chr9	49530846	0.41	1.01	NA		Ttc12,Gm11149	0.11	0.32	1.02	1.96	1.21	0.79	0.11	2.58	0.71	0.73	0.41	0.7	1.86	3.87	1.09	1.19	0.54	1.89	2.05	4.54	0.98	3.9	2.48	0.73	0.2	0.94	4.17	1.43	1.4	1.69	3.85	1.26	1.79	0.71
483439	ImmGenATAC1219.peak_483439	chr9	49533604	0.1	1.18	NA		Ttc12,Gm11149	0.32	0.83	2.48	0.11	1.03	0.36	1.1	1.01	1.12	0.12	0.44	0.7	2.48	1.57	1.09	2.55	2.04	3.89	3.34	1.59	0.98	0.76	1.73	0.67	0.2	2.17	1.29	0.1	0.23	0.95	0.15	0.77	5.64	1.14
483440	ImmGenATAC1219.peak_483440	chr9	49534116	0.39	8.39	1		Ttc12,Gm11149	1.35	2.99	1.02	0.51	1.21	1.04	1.19	1.15	0.12	2.38	1.02	1.04	1.93	2.35	2.33	1.99	0.53	0.52	0.44	2.11	0.53	0.81	1.73	2	5.01	2.43	0.66	1.26	0.75	1.67	2.18	21.59	20.41	8.23
483441	ImmGenATAC1219.peak_483441	chr9	49534368	0.24	3.82	1		Ttc12,Gm11149	2.35	1.86	1.2	2.01	3	0.1	1.75	2.64	0.12	3.9	1.96	1.04	2.48	10.99	9.68	6.29	2.2	1.25	1.94	8.07	0.53	2.66	2.77	4.16	3.73	2.43	1.27	2.02	0.75	3.8	2	11.18	11.65	1.89
483442	ImmGenATAC1219.peak_483442	chr9	49534742	0.03	1.36	NA		Ttc12,Gm11149	0.32	0.1	1.63	1.47	5.59	0.36	1.12	1.83	0.12	0.73	0.44	0.12	1.15	1.52	0.74	1.45	0.53	1.32	2.66	1.49	0.56	0.76	1	1.29	1.1	1.79	1.41	2.29	0.75	1.36	0.62	5.29	4.06	1.14
483443	ImmGenATAC1219.peak_483443	chr9	49535188	0.55	4.54	1		Ttc12,Gm11149	0.8	0.7	2.48	1.47	1.39	1.53	0.65	2.01	0.12	0.28	1.32	0.46	7.28	1.52	1.32	1.45	2.07	3.4	2.66	2.93	1.14	1.38	2.51	0.67	4.35	1.69	2.04	2.91	5.35	18.94	14.29	0.44	0.54	0.71
483444	ImmGenATAC1219.peak_483444	chr9	49540564	0.1	0.87	NA		Ttc12,Gm11149	0.32	1.82	1.67	1.47	3.61	0.32	1.1	0.45	1.22	0.28	1.26	0.46	0.11	1.57	2.37	0.39	1.09	3.4	0.44	7.3	0.98	0.76	1.73	1.28	0.2	1.79	0.12	0.43	0.75	0.57	1.41	1.67	2.18	1.14
483445	ImmGenATAC1219.peak_483445	chr9	49541767	0.97	1.71	1		Ttc12,Gm11149	0.8	0.83	0.55	1.07	1.03	2.14	1.75	1.36	0.12	1.35	1.32	1	0.53	2.58	4.31	0.91	0.53	4.42	0.59	1.49	0.56	2.66	1.07	3.33	1.86	0.2	2.58	1.59	4.92	9.88	8.42	0.44	0.36	0.59
483446	ImmGenATAC1219.peak_483446	chr9	49551592	0.31	1.36	NA		Ttc12,Gm11149	1.26	2.38	0.55	1.47	0.87	0.32	0.65	0.11	0.12	0.28	2.48	1.23	0.66	2.35	0.49	1.45	1.09	2.6	0.67	0.5	0.98	1.38	1	0.73	0.82	0.2	1.27	0.76	0.75	1.13	0.95	0.77	4.81	1.32
483447	ImmGenATAC1219.peak_483447	chr9	49559921	0.03	0.91	NA		Ttc12,Gm11149	2.35	4.29	1.02	0.11	0.87	1.08	1.59	0.74	0.71	0.73	1.66	1	11.78	2.08	0.18	1.42	0.53	3.89	2.24	5.98	1.59	1.38	1.63	2.61	0.2	0.2	0.66	1.29	1.7	0.95	3.85	0.44	0.72	0.23
483448	ImmGenATAC1219.peak_483448	chr9	49571872	0.09	1.23	NA		Ttc12,Gm11149	2.25	3.16	3.07	0.51	0.37	0.36	1.26	2.15	0.63	1.71	0.41	0.46	1.93	1.05	2.49	2.53	4.69	3.62	2.77	1.68	1.85	0.81	1.07	0.73	1.46	0.94	2.16	1.91	1.7	1.36	0.62	0.44	0.78	0.59
483449	ImmGenATAC1219.peak_483449	chr9	49599701	0.07	0.68	NA		Gm11149	0.11	1.09	0.59	0.91	0.71	0.57	0.65	0.77	0.12	1.29	0.44	0.12	0.66	1.02	0.98	1.45	0.54	0.76	0.59	2.76	0.98	1.38	1.07	0.67	1.72	1.79	0.73	3.18	0.75	1.13	0.95	0.1	0.97	1.14
483450	ImmGenATAC1219.peak_483450	chr9	49600246	0.08	1.79	1		Gm11149	0.8	1.09	2.28	0.5	0.71	0.79	2.2	1.48	0.12	0.73	0.1	0.12	2.48	0.11	0.67	0.63	2.46	1.89	1.1	2.11	0.56	2.59	1	2.61	1.1	1.58	0.66	1.76	1.4	1.13	0.95	0.87	1.38	0.11
483451	ImmGenATAC1219.peak_483451	chr9	49605937	0.1	6.49	1		Gm11149	1.35	1.86	1.67	1.4	3.61	0.87	0.69	1.11	1.46	0.89	1.84	1	4.43	4.39	1.73	0.91	0.96	1.81	0.44	0.94	0.56	0.76	2.48	1.9	1.72	0.94	0.12	1.29	0.75	1.13	0.15	0.93	1.41	0.23
483452	ImmGenATAC1219.peak_483452	chr9	49608283	0.48	0.85	NA		Gm11149	0.8	0.7	0.11	1.96	1.71	1.08	1.26	0.11	0.63	0.73	1.26	1	0.66	6.2	0.67	0.91	2.04	1.08	0.94	2.97	1.59	3.84	1	2.62	0.82	2.43	1.27	1.29	2.14	0.57	0.62	0.77	1.41	0.23
483453	ImmGenATAC1219.peak_483453	chr9	49617378	0.04	1.37	NA		Gm11149	0.32	0.1	1.63	0.11	0.71	1.04	1.1	2.01	0.12	0.89	0.93	0.12	1.15	0.55	0.73	0.63	0.96	0.76	0.59	2.14	2.25	2.05	1	0.12	0.82	1.58	0.12	1.26	2.35	1.69	0.95	0.44	1.19	1.14
483454	ImmGenATAC1219.peak_483454	chr9	49638087	0.12	0.76	NA			0.78	0.7	1.19	2.42	0.1	0.87	1.12	0.77	0.12	0.12	0.41	1.57	2.68	1.02	2.37	0.63	0.54	2.36	1.63	3.56	0.53	0.76	2.51	0.73	0.82	0.2	1.29	2.91	2.54	1.69	2.04	0.93	0.29	1.32
483455	ImmGenATAC1219.peak_483455	chr9	49643867	0	0.84	NA			3.58	5.18	2.28	1.46	0.87	1.56	1.19	1.58	0.63	1.9	1.32	0.7	1.7	1.05	3.4	1.42	2.04	3.02	2.77	0.5	0.11	4.48	1.07	0.12	0.2	1.58	1.94	2.02	0.23	2.49	2	0.1	0.97	2.16
483456	ImmGenATAC1219.peak_483456	chr9	49648349	0.01	0.5	NA			0.78	0.32	1.02	1.07	0.44	0.57	2.2	1.79	2.18	0.28	1.96	0.12	0.53	3.87	2.45	3.1	1.89	3.4	0.59	2.97	0.98	0.76	2.48	0.73	2.68	1.58	1.94	0.43	1.18	0.95	0.62	1.21	1.39	0.11
483457	ImmGenATAC1219.peak_483457	chr9	49662987	0.21	1.12	NA			0.8	0.83	0.55	2.01	0.71	1.28	0.65	1.75	1.46	0.28	1.66	0.12	2.48	2.08	1.38	0.9	0.54	1.89	1.48	2.39	1.59	1.38	1.73	0.12	1.1	0.94	0.66	3.18	1.18	3.21	0.15	1.21	1.83	0.23
483458	ImmGenATAC1219.peak_483458	chr9	49673008	0.17	2.25	1			0.8	1.21	1.02	0.99	1.71	1.08	1.26	0.38	0.63	1.21	0.1	0.46	3.65	2.35	0.4	1.42	1.09	4.23	1.1	2.76	0.53	0.14	1.73	0.12	1.72	0.2	1.9	0.1	0.75	1.13	2.18	0.44	0.29	3.17
483459	ImmGenATAC1219.peak_483459	chr9	49695579	0.06	3.65	1			0.11	0.83	1.63	0.99	0.37	1.53	1.19	0.36	0.71	0.73	0.1	0.46	0.53	0.11	1.32	1.42	1.09	3.79	1.1	2.14	1.14	0.14	1.63	1.29	0.2	0.2	0.12	0.76	0.23	0.57	0.15	1.6	0.96	1.55
483460	ImmGenATAC1219.peak_483460	chr9	49695833	0.01	1.43	NA			0.78	1.4	3.55	1.46	0.87	1.56	0.65	0.11	0.71	1.21	0.41	1	2.48	0.55	1.39	1.45	1.63	2.6	0.94	2.11	1.8	2.05	3.57	0.67	1.46	0.2	0.12	0.76	1.4	1.13	0.95	1.7	1.54	1.07
483461	ImmGenATAC1219.peak_483461	chr9	49702550	0.09	0.59	NA		Ncam1	0.11	1.09	2.93	0.11	0.71	0.32	0.65	1.18	0.12	0.12	1.02	1.04	3.26	0.55	0.75	0.63	0.11	3.02	2.05	0.5	0.98	0.76	0.22	0.12	1.46	0.2	0.12	0.43	1.7	3.14	0.62	0.1	0.54	0.11
483462	ImmGenATAC1219.peak_483462	chr9	49715267	0	0.68	NA		Ncam1	0.78	0.83	1.67	0.5	0.87	1.04	2.2	0.36	0.12	2.24	1.02	0.12	2.68	1.52	2.37	0.63	1.63	3.02	0.44	2.93	0.11	1.38	1.85	2.62	0.82	1.69	0.73	2.68	2.91	2.34	4.38	0.44	0.78	1.99
483463	ImmGenATAC1219.peak_483463	chr9	49734522	0.07	7.58	1		Ncam1	0.32	1.31	0.11	0.11	0.71	2.88	1.19	0.36	0.12	1.35	0.41	2.75	3.1	1.02	1.32	0.39	0.11	5.92	1.1	2.94	0.53	2.05	0.22	2.61	0.2	0.94	1.94	0.97	0.23	1.93	1.58	1.26	1.19	0.11
483464	ImmGenATAC1219.peak_483464	chr9	49734810	0.09	6.4	1		Ncam1	0.11	1.78	0.59	0.11	1.21	1.08	1.1	0.11	1.46	1.21	0.75	0.46	1.7	0.55	0.74	0.91	0.53	3.4	0.44	0.5	1.59	1.38	1.85	0.67	0.82	0.94	2.04	1.79	1.18	0.57	0.15	1.26	0.1	1.87
483465	ImmGenATAC1219.peak_483465	chr9	49737356	0.76	2.03	1		Ncam1	0.11	0.32	0.11	0.11	0.44	1.53	1.1	0.36	0.12	1.21	1.32	0.46	1.08	6.01	1.32	0.91	1.52	0.52	0.94	0.5	0.11	0.14	0.22	0.12	3.13	0.2	0.73	0.44	0.23	0.57	0.95	1.7	1.41	0.66
483466	ImmGenATAC1219.peak_483466	chr9	49750779	0.01	0.87	NA		Ncam1	0.8	0.7	0.55	1.4	1.73	0.87	0.11	0.38	0.71	0.73	1.26	1.57	1.15	3.38	1.95	0.39	0.53	0.35	0.94	3.84	1.59	2.04	3.14	4.52	1.46	2.96	1.41	0.97	0.75	1.13	1.58	0.1	1.79	0.11
483467	ImmGenATAC1219.peak_483467	chr9	49758665	0	1.71	1		Ncam1	0.57	1.21	2.48	0.91	0.87	1.08	1.7	1.01	0.12	2.24	0.44	0.12	2.48	1.05	3.04	0.9	0.96	2.46	0.59	2.14	0.98	1.43	1.07	1.28	0.2	1.06	1.27	0.76	1.4	0.57	1.41	0.44	0.36	0.23
483468	ImmGenATAC1219.peak_483468	chr9	49796780	0.12	2.66	1		Ncam1	1.32	1.21	1.63	0.51	2.66	1.04	2.2	0.7	1.22	0.89	2.21	0.46	6.78	3.4	6.65	2.59	0.96	2.38	1.48	2.93	6.54	0.76	0.22	0.73	0.82	0.94	2.65	1.26	0.75	0.95	1.41	0.87	0.54	2.88
483469	ImmGenATAC1219.peak_483469	chr9	49797414	0.27	2.25	1		Ncam1	2.25	4.29	1.19	1.4	0.44	0.57	1.1	0.62	1.22	1.35	0.44	1	4.43	3.38	1.32	5.44	0.96	5.53	4.15	2.93	1.59	0.81	1	0.67	0.82	0.94	1.27	1.91	0.23	0.57	2.04	0.77	0.97	3.56
483470	ImmGenATAC1219.peak_483470	chr9	49797964	0.77	5.12	1		Ncam1	0.32	9.05	4.16	3.2	0.37	0.36	2.2	1.01	0.12	1.21	2.54	2.22	3.72	6.48	9.2	4.89	3.57	8.21	2.19	7.2	4.03	2.68	0.22	1.9	3.16	0.2	0.66	3.68	0.23	0.57	1.84	0.44	1.81	0.23
483471	ImmGenATAC1219.peak_483471	chr9	49798420	0.51	1.99	1		Ncam1	3.05	2.38	1.19	3.09	0.37	1.45	2.76	0.77	0.63	2.33	1.26	0.7	1.93	9.96	6.63	1.99	2.31	8.3	2.93	2.94	7.93	3.26	1.85	3.31	3.76	2.43	0.12	4.27	3.65	4.71	0.15	1.93	1.38	1.75
483472	ImmGenATAC1219.peak_483472	chr9	49799091	0.83	1.9	1	Ncam1	Ncam1	0.32	3.15	1.02	1.07	1.03	0.57	1.7	1.01	1.71	1.21	1.82	0.12	0.53	3.11	7.89	3.64	3.2	3.09	0.26	5.29	0.98	1.42	3.71	1.45	2.37	1.79	0.66	1.79	0.75	2.09	2.63	1.7	0.97	1.14
483473	ImmGenATAC1219.peak_483473	chr9	49873799	0.27	2.07	1		Ncam1	0.11	1.21	1.02	2.6	2.32	3.15	1.59	0.77	2.24	0.28	1.84	0.46	3.72	1.52	0.73	0.63	0.54	1.08	2.47	2.93	1.59	1.43	1	2	0.82	0.2	0.12	0.44	0.23	0.15	0.15	1.7	0.29	0.59
483474	ImmGenATAC1219.peak_483474	chr9	49884906	0.57	4.61	1		Ncam1	0.8	0.7	1.02	0.99	2.93	0.57	0.11	1.95	0.12	0.89	1.66	0.7	7.71	0.62	1.95	0.9	0.54	2.38	4.43	1.06	2.88	0.14	2.48	0.67	1.1	0.94	0.12	1.29	0.75	0.95	0.15	0.44	2.24	0.59
483475	ImmGenATAC1219.peak_483475	chr9	49906699	0.1	0.7	NA			1.35	1.09	4.23	0.51	1.39	0.79	0.65	0.72	0.63	0.28	0.44	1	1.86	0.14	2.45	1.97	0.53	5.07	0.94	1.68	0.11	2.05	1	0.73	1.86	0.94	1.29	1.26	0.23	0.57	0.15	0.77	1.41	0.11
483476	ImmGenATAC1219.peak_483476	chr9	49915453	0.32	0.95	NA			1.32	3.15	0.55	1.07	2.34	0.87	1.7	0.72	0.63	0.73	2.4	2.11	2.48	4.43	2.37	4.87	2.46	1.65	1.01	4.54	2.86	0.76	4.79	3.37	2.1	3.07	1.94	2.41	2.35	1.69	0.95	1.6	1.81	1.75
483477	ImmGenATAC1219.peak_483477	chr9	49919350	0.01	4.45	1			3.05	0.49	1.2	0.5	0.87	1.53	2.41	3.16	0.63	0.12	1.02	1.04	1.7	2.05	2.06	1.42	2.58	1.32	0.59	2.14	1.59	3.29	1.85	1.45	0.82	0.2	3.33	0.76	2.91	0.15	1.21	1.6	2.88	1.32
483478	ImmGenATAC1219.peak_483478	chr9	49924274	0.48	0.91	NA			0.8	0.1	1.02	0.91	0.44	1.28	1.1	0.7	0.12	0.28	0.1	1.57	9.23	2.6	1.95	0.91	0.53	0.76	1.01	1.49	2.88	1.43	1.63	6.54	1.1	0.2	1.41	0.44	1.18	1.36	0.95	0.1	1.79	0.71
483479	ImmGenATAC1219.peak_483479	chr9	49968071	0.06	1.44	NA			0.32	0.49	0.11	0.99	0.37	0.57	0.65	2.73	0.71	0.28	0.75	0.12	1.08	0.62	0.18	0.11	0.11	1.32	1.1	1.49	0.98	2.05	0.22	0.12	1.1	0.2	0.73	1.29	0.23	0.57	0.15	0.93	0.1	0.23
483480	ImmGenATAC1219.peak_483480	chr9	49968350	0.09	1.16	NA			0.8	0.49	0.11	2.42	0.37	0.87	1.7	0.97	1.24	0.12	1.49	0.7	1.93	1.14	2.71	1.47	0.11	3.09	2.05	2.93	0.98	2.66	0.22	0.67	1.46	1.06	0.12	1.76	0.23	1.93	0.15	1.26	0.29	1.55
483481	ImmGenATAC1219.peak_483481	chr9	49976137	0.01	4.53	1			0.32	2.18	0.55	0.11	0.71	1.56	3.42	0.77	0.12	1.83	2.21	1	1.7	1.52	0.73	3.1	1.52	2.36	0.44	2.39	5.02	0.14	1	0.12	0.82	2.43	0.12	0.1	0.75	1.36	2.04	0.93	1.39	0.71
483482	ImmGenATAC1219.peak_483482	chr9	49976527	0.6	14.17	1			1.26	2.38	1.67	0.5	0.37	0.32	2.45	1.01	2.05	0.73	3.76	1.04	2.68	1.05	0.73	2.04	2.46	4.42	0.59	0.5	0.11	0.14	0.22	1.45	3.59	1.06	0.66	0.44	0.23	1.69	1.84	1.21	0.54	0.11
483483	ImmGenATAC1219.peak_483483	chr9	49981122	0.15	3.7	1			1.26	1.21	1.19	1.07	0.87	3.11	1.75	0.97	1.22	0.73	3.82	0.12	1.08	3.4	1.32	2.68	1.06	3.4	0.1	1.49	2.86	0.76	0.22	0.12	1.46	0.2	1.27	1.79	0.75	3.07	1.84	1.26	0.1	0.71
483484	ImmGenATAC1219.peak_483484	chr9	49990028	0.65	7.14	1			4.57	0.32	1.2	0.51	0.71	1.04	0.25	0.74	0.63	2.38	1.49	1.04	5.93	3.11	1.32	4.04	2.04	1.65	1.01	4.34	0.53	3.27	1.07	2.83	0.82	0.2	0.12	1.43	0.23	0.95	0.62	1.34	1.39	1.07
483485	ImmGenATAC1219.peak_483485	chr9	50000668	0.08	2.27	1			1.35	0.7	1.02	3.64	1.21	0.57	0.69	2.95	0.63	0.73	1.26	1.23	2.68	1.52	2.16	2.04	1.09	6.26	1.52	2.76	1.59	0.76	1.85	0.12	0.82	0.94	3.44	3	3.38	0.57	0.95	0.87	0.36	1.87
483486	ImmGenATAC1219.peak_483486	chr9	50005977	0.41	1.73	1			0.8	2.38	0.11	1.47	0.1	0.1	1.1	0.38	0.12	0.73	0.75	0.12	5.77	4.66	1.9	2.53	0.96	0.76	1.1	2.5	1.59	1.38	1.73	0.73	1.46	0.94	1.27	0.97	0.75	0.57	0.15	1.7	0.29	0.71
483487	ImmGenATAC1219.peak_483487	chr9	50020125	0.01	7.56	1			0.11	4.67	0.59	0.5	1.21	3.32	2.45	0.36	0.12	3.4	1.26	1.64	1.86	0.14	1.39	0.91	0.96	2.91	2.66	1.06	3.75	4.18	0.22	1.28	1.86	1.69	0.12	2.91	0.23	3.58	0.15	0.77	0.36	23.29
483488	ImmGenATAC1219.peak_483488	chr9	50024903	0.02	1.83	1			0.11	1.4	2.28	1.46	4.27	0.87	0.69	1.11	0.12	1.35	3.58	0.12	3.26	1.18	1.9	0.39	2.07	1.32	2.09	1.06	0.11	3.87	1	1.9	1.46	1.06	2.7	2.88	0.23	0.15	2	0.44	0.97	0.66
483489	ImmGenATAC1219.peak_483489	chr9	50029265	0.12	0.81	NA			1.35	1.21	0.55	4.15	0.71	0.87	4.22	1.36	1.24	0.12	0.41	1.04	3.26	0.58	1.99	1.42	1.09	2.34	0.67	2.11	1.59	2.59	0.22	2.62	0.2	1.06	1.29	2.35	0.23	1.36	1.41	0.1	0.54	0.11
483490	ImmGenATAC1219.peak_483490	chr9	50031793	0.01	1.1	NA			0.32	0.7	1.67	0.91	1.3	1.56	0.69	2.29	0.71	0.89	1.96	0.46	7.56	1.52	1.95	1.45	0.96	3.62	1.1	0.54	0.98	2.68	0.22	5.83	1.46	0.94	2.58	0.76	1.18	1.93	0.95	1.21	2.18	5.56
483491	ImmGenATAC1219.peak_483491	chr9	50033787	0.51	0.85	NA			1.35	1.31	0.55	0.5	1.3	1.84	0.25	1.36	1.71	1.71	0.41	1.23	0.53	1.57	2.79	2.95	0.53	3.59	3.06	2.76	3.75	4.18	0.22	1.28	1.1	1.69	1.9	1.29	0.75	0.57	0.95	0.44	0.72	0.71
483492	ImmGenATAC1219.peak_483492	chr9	50037434	0	0.81	NA			1.82	3.93	0.59	0.99	2.48	1.08	0.25	0.77	1.75	0.73	1.84	3.06	7.28	2.05	0.67	2.68	0.53	2.6	1.52	1.49	1.8	0.76	1.07	1.28	0.2	0.94	0.66	0.44	0.23	1.93	1.41	0.44	0.78	0.71
483493	ImmGenATAC1219.peak_483493	chr9	50038476	0.17	1.23	NA			0.8	5.18	1.85	1.47	1.03	0.57	1.26	1.75	1.12	2.38	2.4	1.59	1.93	1.02	4.41	0.11	1.47	1.25	2.66	0.11	0.98	1.38	1.73	1.45	2.1	0.2	1.27	0.76	2.35	3.14	2.04	0.77	1.81	1.87
483494	ImmGenATAC1219.peak_483494	chr9	50065023	0.94	0.81	NA			0.78	1.4	1.63	1.96	0.87	2.09	0.25	0.45	0.71	0.73	2.21	0.46	1.86	2.35	1.32	0.9	2.04	0.35	2.05	0.11	2.25	0.81	1.07	0.67	2.48	1.69	0.73	1.76	1.4	3.07	1.41	0.77	1.54	2.16
483495	ImmGenATAC1219.peak_483495	chr9	50068701	0.02	0.69	NA			0.11	5.74	1.63	0.51	0.1	3.37	2.95	0.72	0.12	0.73	0.41	0.46	1.86	1.05	0.98	0.11	1.06	2.34	0.59	4.48	0.11	2.66	2.51	0.12	0.2	0.2	0.12	0.43	0.75	1.69	0.15	0.77	0.72	0.59
483496	ImmGenATAC1219.peak_483496	chr9	50070254	0.1	0.98	NA			0.78	0.1	1.02	0.5	1.79	2.14	1.59	0.62	0.12	1.83	0.41	0.7	5.77	0.58	1.09	3.1	2.87	0.52	2.09	2.39	0.53	0.14	0.22	0.12	0.2	0.2	0.12	4.1	1.18	2.49	1.41	0.44	0.96	1.14
483497	ImmGenATAC1219.peak_483497	chr9	50101639	0.47	1.58	1			0.8	0.49	3.55	1.07	1.79	0.36	0.69	1.4	0.12	1.35	0.93	1.59	0.53	0.11	0.18	0.39	3.15	3.23	0.1	1.59	0.98	2.05	1	0.67	0.82	1.79	0.66	0.44	0.23	0.95	0.15	1.21	0.96	0.11
483498	ImmGenATAC1219.peak_483498	chr9	50118716	0.47	1.35	NA			1.8	3.93	0.11	3.09	1.03	2.04	0.25	0.72	0.63	0.73	1.32	1	1.93	2.6	9.57	1.45	3	1.08	0.67	2.11	0.98	1.43	1	0.67	0.82	0.94	0.12	0.1	0.23	3.14	0.15	1.6	0.96	1.14
483499	ImmGenATAC1219.peak_483499	chr9	50121241	0.44	1.16	NA			0.32	0.1	0.11	0.11	0.87	0.79	1.1	1.4	0.63	0.73	1.32	3.49	1.7	1.57	1.16	0.39	0.54	3.89	2.24	1.59	3.75	0.14	1.85	1.9	0.2	0.2	2.58	1.59	0.23	1.67	2.63	0.1	0.29	0.66
483500	ImmGenATAC1219.peak_483500	chr9	50147271	0.03	0.91	NA		2310003N18Rik	0.32	0.49	0.55	0.5	0.37	0.32	0.51	1.79	0.12	0.12	1.84	1.59	0.11	1.58	2.07	1.42	2.58	2.38	1.1	5.36	1.16	1.38	0.22	0.12	0.82	1.06	2.88	1.29	2.02	1.13	1.41	1.26	0.29	1.55
483501	ImmGenATAC1219.peak_483501	chr9	50172304	0.38	1.81	1		2310003N18Rik	0.57	1.82	1.19	0.51	2	0.79	0.11	0.38	0.12	0.73	0.44	2.22	5.77	1.52	2.07	3.1	1.47	3.59	0.26	4.48	1.8	1.43	1.07	3.18	1.46	0.94	1.27	0.76	3.93	1.13	1.84	1.26	1.79	1.14
483502	ImmGenATAC1219.peak_483502	chr9	50173567	0.15	1.15	NA		2310003N18Rik	0.11	0.32	0.59	0.11	1.79	0.1	1.26	0.11	0.12	0.28	1.32	0.12	0.53	0.62	0.75	2.04	2.04	0.35	1.01	1.68	2.2	0.76	1.73	1.28	1.46	1.69	2.88	2.29	0.23	0.57	1.41	1.21	1.79	5.87
483503	ImmGenATAC1219.peak_483503	chr9	50188822	0.13	3.58	1		2310003N18Rik	3.09	0.49	1.19	0.11	1.73	0.87	1.87	0.74	0.12	0.73	1.26	0.46	0.11	1.57	0.74	0.39	0.96	1.81	0.67	1.19	0.56	0.14	0.22	3.46	0.2	0.2	0.66	0.43	1.18	2.09	0.62	1.26	0.29	0.59
483504	ImmGenATAC1219.peak_483504	chr9	50201773	0.05	0.64	NA		2310003N18Rik	0.78	1.78	0.55	0.11	0.87	1.45	1.7	1.36	0.71	0.28	3.58	1	1.86	1.02	1.32	1.99	0.54	5.92	1.1	0.54	1.85	1.42	0.22	0.73	0.2	0.2	0.73	2.29	0.23	0.95	1.41	0.93	0.1	1.32
483505	ImmGenATAC1219.peak_483505	chr9	50230828	0.02	0.75	NA		2310003N18Rik	0.8	3.72	0.59	2.01	0.37	1.28	1.26	0.38	0.71	0.73	0.75	0.46	8.4	2.05	2.07	1.47	2.46	3.89	1.1	1.19	3.66	0.81	0.22	3.73	2.37	1.06	1.9	1.76	1.7	1.13	0.62	2.1	1.81	2.72
483506	ImmGenATAC1219.peak_483506	chr9	50236216	0.13	3.51	1		2310003N18Rik	0.8	1.21	3.07	0.11	0.37	2.88	1.1	1.01	0.12	2.79	1.02	1.98	3.1	3.11	2.13	1.42	0.54	3.59	1.48	4.54	2.86	0.76	1.07	2.69	3	0.94	1.41	2.29	1.18	1.67	0.62	0.87	0.96	0.59
483507	ImmGenATAC1219.peak_483507	chr9	50271605	0.04	3.97	1		2310003N18Rik	1.8	1.78	1.19	1.46	2.32	2.04	1.59	0.74	0.63	0.73	0.1	0.46	1.15	0.11	0.74	0.9	0.53	1.25	1.48	2.11	0.11	2.66	1.85	0.12	0.82	0.94	1.27	2.02	0.23	3.41	0.62	3.26	1.41	12.71
483508	ImmGenATAC1219.peak_483508	chr9	50272052	0.44	20.92	1		2310003N18Rik	0.11	2.38	0.59	1.07	0.71	1.08	0.11	1.01	0.71	0.73	1.02	0.46	0.53	0.62	3.04	0.11	1.06	2.38	2.05	2.11	1.59	0.14	1.07	2.61	0.2	0.2	1.9	0.76	0.23	1.13	0.15	4.31	5.15	67.64
483509	ImmGenATAC1219.peak_483509	chr9	50292581	0.34	1.64	1		2310003N18Rik	0.78	1.09	1.85	0.91	0.37	0.36	2.2	0.97	0.63	0.28	1.26	1.64	1.15	2.08	2.71	4.35	1.06	1.89	2.51	2.39	1.16	2.03	2.23	0.67	0.2	0.2	0.73	0.1	1.18	3.72	0.62	0.44	0.72	6.17
483510	ImmGenATAC1219.peak_483510	chr9	50298441	0.18	2.17	1		2310003N18Rik	2.89	0.83	1.2	2.5	2.48	0.57	0.65	1.11	0.63	2.33	1.66	1.57	1.08	1.02	0.98	1.42	2.46	1.81	1.01	0.94	0.56	0.14	1	2	2.54	1.06	0.73	0.44	0.23	2.09	0.15	3.26	9.76	3.14
483511	ImmGenATAC1219.peak_483511	chr9	50302599	0.26	0.81	NA		2310003N18Rik	0.11	0.7	1.02	0.51	1.79	1.08	0.65	0.77	0.12	0.89	0.44	0.46	3.26	1.64	2.16	3.24	4.13	0.76	2.47	2.97	2.2	0.81	0.22	2	0.82	1.06	2.58	0.76	1.18	1.13	1.21	0.44	0.1	0.71
483512	ImmGenATAC1219.peak_483512	chr9	50315986	0	5.76	1		2310003N18Rik	0.32	3.21	1.19	0.91	0.1	1.04	1.7	0.72	0.12	1.35	1.32	0.46	2.48	1.05	2.33	0.39	1.52	1.08	3.77	0.54	1.16	0.76	0.22	1.29	0.2	0.2	0.66	1.29	1.18	1.69	0.62	5.64	16.07	4.88
483513	ImmGenATAC1219.peak_483513	chr9	50320266	0.32	0.94	NA		2310003N18Rik	0.8	1.82	2.48	0.51	1.21	1.04	0.65	2.44	0.12	1.21	0.41	1.23	0.11	0.11	1.32	1.42	0.54	0.76	0.67	1.59	0.11	1.38	3.08	3.73	0.82	0.2	0.73	1.29	2.85	0.15	0.15	0.77	1.41	0.23
483514	ImmGenATAC1219.peak_483514	chr9	50324531	0.03	9.41	1		2310003N18Rik	0.11	0.7	0.11	0.51	0.87	2.63	0.25	1.86	0.12	0.73	1.02	0.12	1.86	1.05	2.33	1.99	7.45	4.23	7.86	12.53	0.53	10.25	12.43	17.34	9.72	12.27	10.79	15.5	19.31	14.84	8.18	4.76	12.08	17.85
483515	ImmGenATAC1219.peak_483515	chr9	50324867	0.08	4.74	1		2310003N18Rik	0.32	1.31	0.11	0.11	0.71	1.04	0.25	0.38	1.12	0.28	0.75	0.46	0.66	1.52	2.16	0.91	4.89	3.89	5.81	4.77	1.59	9.19	6.83	9.71	6.59	6.86	7.07	7.13	6.19	3.87	4.35	3.62	1.41	8.98
483516	ImmGenATAC1219.peak_483516	chr9	50325532	0	1.11	NA		2310003N18Rik	0.32	2.38	1.19	0.51	1.21	0.32	1.19	0.62	0.12	1.35	1.32	1.64	1.44	0.62	1.06	0.91	1.89	1.81	0.67	1.49	0.56	0.76	3.14	2	1.86	4.98	3.33	1.29	0.23	2.49	1.41	0.44	1.83	2.16
483517	ImmGenATAC1219.peak_483517	chr9	50330754	0.16	2.26	1		2310003N18Rik	0.8	1.21	1.02	1.46	0.71	0.79	0.65	2.4	0.63	0.73	0.41	1.59	1.08	3.4	1.48	0.39	1.89	1.25	1.48	2.14	2.27	0.14	1.07	0.67	0.2	0.2	2.16	1.76	1.4	1.13	0.15	0.87	12.32	3.78
483518	ImmGenATAC1219.peak_483518	chr9	50332995	0.01	1.93	1		2310003N18Rik	0.32	0.32	1.63	0.91	0.44	1.56	1.1	1.15	0.71	0.73	0.75	1.23	1.86	1.02	2.13	0.91	0.53	0.35	2.05	2.14	2.27	2.65	1	0.12	1.1	0.2	2.16	0.1	0.23	0.15	1.21	1.26	0.29	4.37
483519	ImmGenATAC1219.peak_483519	chr9	50333616	0.07	9.72	1			4.92	1.21	3.58	4.17	2.34	2.04	2.2	1.75	2.67	3.37	2.21	3.16	5.15	1.18	11.18	10.23	16.39	11.99	4.17	7.94	1.59	7.65	4.36	4.52	7.51	6.69	6.3	10.05	4.4	5.88	8.56	19.78	18.84	11.02
483520	ImmGenATAC1219.peak_483520	chr9	50335696	0.19	5.1	1			0.11	0.1	0.11	1.07	0.37	0.57	0.51	0.77	0.12	0.73	8.5	0.12	0.66	0.14	0.67	0.9	0.54	0.35	0.59	1.06	0.53	0.14	0.22	0.12	0.2	1.58	0.73	0.1	0.23	0.57	0.15	10.44	16.11	8.67
483521	ImmGenATAC1219.peak_483521	chr9	50341949	0.14	1.77	1			3.05	1.82	0.59	0.51	1.73	0.32	0.65	1.23	0.12	0.73	1.66	0.12	3.1	1.58	1.06	1.97	0.11	3.65	1.52	3.84	2.62	2.65	0.22	1.28	1.1	0.2	1.41	0.76	1.4	1.69	0.62	0.87	0.36	0.71
483522	ImmGenATAC1219.peak_483522	chr9	50351916	0.02	9.72	1			0.8	1.31	0.55	0.51	0.71	1.45	1.19	0.97	0.12	0.73	0.44	0.12	4.5	1.02	20.98	1.99	1.47	2.38	3.47	0.94	0.11	0.14	0.22	0.67	1.1	0.2	2.58	0.76	0.23	1.93	0.15	1.21	1.83	8.18
483523	ImmGenATAC1219.peak_483523	chr9	50352286	0.03	1.35	NA			0.78	2.08	2.28	0.11	0.1	0.1	2.16	2.18	0.12	1.9	0.75	1.64	5.15	1.05	5.63	1.47	1.89	1.32	1.63	0.54	0.11	0.14	0.22	1.28	1.1	0.2	1.94	9.17	0.23	1.93	0.62	1.6	0.29	2.5
483524	ImmGenATAC1219.peak_483524	chr9	50360603	0.06	4.38	1			0.32	0.1	0.11	0.11	1.71	5.22	1.87	2.74	0.63	1.21	2.48	0.12	1.08	1.02	4.86	21.55	3	3.79	2.86	7.42	0.98	1.43	0.22	1.28	3.81	0.2	1.27	1.26	0.23	1.13	1.21	0.87	0.97	0.23
483525	ImmGenATAC1219.peak_483525	chr9	50363472	0.35	2.6	1			0.8	0.49	1.85	1.07	1.3	0.1	1.59	0.38	0.63	0.89	0.75	1	2.48	1.52	1.95	7.54	3.98	3.09	0.94	3.56	0.98	0.14	1	0.12	0.82	0.2	0.73	4.15	1.18	0.57	0.15	3.12	2.11	1.41
483526	ImmGenATAC1219.peak_483526	chr9	50367396	0	0.95	NA			0.78	1.82	1.02	1.47	0.87	1.08	1.1	0.77	1.24	2.85	2.4	1.04	3.72	0.62	4.84	0.91	2.04	1.89	1.52	0.94	2.2	3.67	0.22	0.12	1.72	0.2	2.04	0.76	0.75	0.15	2.04	2.83	1.19	1.14
483527	ImmGenATAC1219.peak_483527	chr9	50369060	0.72	0.47	NA			1.35	0.83	0.11	0.91	0.44	0.57	1.26	2.29	0.12	0.73	0.1	0.46	1.86	0.11	0.4	0.91	1.06	0.84	0.94	0.5	0.11	0.14	0.22	0.12	0.82	0.2	0.73	1.29	0.23	4.59	1.58	0.1	0.54	1.14
483528	ImmGenATAC1219.peak_483528	chr9	50370826	0.08	1.37	NA			0.78	3.93	1.67	0.5	1.21	1.08	1.26	1.11	0.71	0.89	0.41	0.12	1.08	0.62	1.73	1.47	2.64	1.81	1.48	1.19	1.59	0.76	1.07	3.33	0.2	2.43	1.9	3.18	2.54	1.93	0.95	1.6	4.8	0.23
483529	ImmGenATAC1219.peak_483529	chr9	50374877	0.03	5.64	1			0.8	5.74	3.07	1.47	0.37	1.67	1.75	1.48	0.63	0.89	2.48	1.59	0.53	1.57	4.54	1.47	1.89	0.76	1.01	0.5	0.53	3.74	0.22	0.12	1.72	0.2	4.17	0.76	1.7	0.57	2.04	0.44	0.97	3.19
483530	ImmGenATAC1219.peak_483530	chr9	50388541	0.66	2.6	1			0.11	0.7	0.59	0.5	0.37	0.36	0.69	1.01	0.12	0.89	0.41	1	1.86	1.58	1.73	8.99	8.42	1.81	1.52	7.95	2.2	0.81	1.07	1.28	0.82	0.2	1.41	1.26	0.75	0.15	0.15	0.87	1.39	8.46
483531	ImmGenATAC1219.peak_483531	chr9	50403063	0.06	1.71	1		Plet1	2.35	2.08	0.11	2.5	0.37	3.11	2.2	0.7	1.75	0.73	0.44	0.12	2.48	0.62	3.17	1.47	1.06	0.84	0.26	0.54	1.59	0.14	0.22	0.67	1.1	0.2	1.41	0.1	0.75	0.15	0.15	3.28	0.29	0.11
483532	ImmGenATAC1219.peak_483532	chr9	50407585	0.04	3.32	1		Plet1os,Plet1	0.78	0.1	1.02	2.01	1.73	5.05	1.7	2.4	1.75	2.38	1.84	1.23	1.86	1.52	1.32	0.9	5.7	2.34	2.24	0.94	0.56	1.42	3.08	2.62	1.1	0.2	2.65	2.68	0.75	0.95	2	0.77	2.18	1.41
483533	ImmGenATAC1219.peak_483533	chr9	50409155	0.02	1.09	NA		Plet1os,Plet1	1.35	2.59	1.19	1.4	1.71	1.45	3.89	1.48	1.71	0.28	0.44	3.06	1.15	3.87	4.83	2.53	1.52	4.37	1.48	0.5	2.27	0.14	1	1.28	0.82	2.71	1.27	0.76	0.23	2.09	0.15	0.77	0.97	0.23
483534	ImmGenATAC1219.peak_483534	chr9	50413171	0.36	0.76	NA		Plet1os,Plet1	0.32	3.72	0.59	1.96	0.37	2.41	3.51	0.72	1.12	1.71	1.32	1.64	6.55	2.15	0.75	2.59	1.52	1.37	1.52	0.11	0.11	0.14	0.22	0.12	1.46	2.71	1.29	0.97	0.23	1.69	0.95	0.44	0.29	0.59
483535	ImmGenATAC1219.peak_483535	chr9	50413835	0.06	2.04	1		Plet1os,Plet1	1.26	1.86	1.02	0.5	0.44	0.87	3.42	0.62	0.12	0.12	0.41	0.7	0.11	0.58	0.4	0.9	1.48	0.11	1.52	0.5	2.25	0.76	0.22	2.61	1.72	1.69	1.27	1.79	0.23	5.36	1.41	0.1	0.54	1.32
483536	ImmGenATAC1219.peak_483536	chr9	50414151	0.08	4.47	1		Plet1os,Plet1	0.78	0.32	0.59	0.99	0.1	1.08	0.51	0.72	1.22	1.35	0.75	0.12	1.08	1.18	11.37	3.81	9.29	1.37	6.14	2.14	0.53	1.38	1.07	1.9	0.2	0.94	0.12	2.68	0.23	1.93	0.15	0.44	0.97	3.78
483537	ImmGenATAC1219.peak_483537	chr9	50416899	0.13	17.3	1		Plet1os,Plet1	1.56	1.21	1.67	1.86	1.98	2.04	1.12	1.15	0.63	0.12	0.75	1.04	4.5	0.55	18.19	5.39	6.45	2.04	3.55	9.15	7.25	1.42	2.23	0.67	2.37	0.2	1.94	13.43	3.19	5.16	3.85	1.26	1.79	7.06
483538	ImmGenATAC1219.peak_483538	chr9	50421229	0.01	0.69	NA		Plet1os,Plet1	1.35	0.83	1.67	0.91	0.44	1.04	0.69	1.13	0.12	1.21	1.02	1	0.66	1.52	0.98	1.42	1.09	1.32	1.1	0.94	2.88	0.76	1	4.02	0.82	1.79	1.27	0.97	1.18	2.49	1.21	0.44	0.36	0.66
483539	ImmGenATAC1219.peak_483539	chr9	50426288	0.05	1.94	1		Plet1os,Plet1	1.77	0.7	1.02	1.47	2.66	2.88	2.76	4.18	0.12	0.89	1.82	2.88	1.15	2.58	2.37	4.14	1.89	0.84	2.19	4.38	0.98	0.14	1.85	2	2.37	0.2	1.27	2.41	1.4	4.36	2	3.61	2.88	6.04
483540	ImmGenATAC1219.peak_483540	chr9	50427436	0.12	2.11	1		Plet1os,Plet1	0.32	1.31	0.59	0.5	1.3	1.04	1.59	2.25	1.24	1.71	3.04	1	0.11	2.08	3.23	0.11	0.11	0.52	2.05	0.54	0.98	2.05	2.48	2	0.82	1.06	4.08	3.18	3.85	3.14	2.04	3.39	2.62	8.39
483541	ImmGenATAC1219.peak_483541	chr9	50427691	0.09	1.71	1		Plet1os,Plet1	1.35	0.32	1.63	0.11	1.73	1.56	0.65	0.97	0.71	0.28	0.75	0.46	4.73	1.14	2.75	2.04	0.53	1.32	2.47	3.56	0.56	1.38	1.07	0.67	0.2	1.06	3.33	2.41	0.75	1.69	2.63	3.28	1.81	6.16
483542	ImmGenATAC1219.peak_483542	chr9	50428255	0.73	2.02	1		Plet1os,Plet1	0.11	0.49	1.02	0.91	0.44	0.1	0.11	0.11	0.12	0.28	0.44	0.12	1.44	1.52	0.73	0.63	0.54	1.25	1.52	1.68	1.85	0.76	0.22	2.83	0.82	0.2	0.66	0.44	0.75	0.57	1.21	0.44	0.29	0.59
483543	ImmGenATAC1219.peak_483543	chr9	50430372	0.01	4.36	1		Plet1os,Plet1,Pts	2.35	1.82	2.48	1.96	1.3	1.28	5.24	3.63	0.63	2.33	2.74	0.46	4.43	2.82	9.74	6.39	4.56	1.89	1.94	4.38	3.65	0.14	0.22	1.29	0.82	2.43	0.73	1.79	0.23	3.07	0.95	5.28	3.31	2.99
483544	ImmGenATAC1219.peak_483544	chr9	50433720	0.25	1.04	NA		Plet1os,Plet1,Pts	1.35	0.7	1.85	0.99	1.21	0.87	0.51	0.74	0.71	0.28	1.32	0.46	1.86	1.57	0.67	0.11	0.11	0.11	1.43	0.54	0.56	0.14	2.23	1.29	1.1	0.2	0.66	0.93	0.75	0.15	1.41	0.44	0.78	2.5
483545	ImmGenATAC1219.peak_483545	chr9	50438254	0.09	4.22	1		Plet1os,Plet1,Pts	10.84	2.18	4.84	5.58	2.48	2.88	11.48	4.2	4.47	7.49	3.82	4.02	5.93	6.7	18.71	13.04	14.43	4.37	9.98	7.42	5.82	6.39	4.3	5.06	6.07	5.57	1.9	5.39	11.35	8.04	6.11	8.4	7.44	11.83
483546	ImmGenATAC1219.peak_483546	chr9	50440853	0.06	5.51	1		Plet1os,Plet1,Pts	0.11	5.07	0.55	1.96	2.34	1.56	0.69	1.4	0.71	2.33	2.4	1.57	1.44	3.38	4.54	0.63	1.48	1.89	1.1	2.93	2.2	0.81	0.22	0.12	0.82	1.58	4.29	1.26	1.18	1.36	2.43	0.1	0.78	2.58
483547	ImmGenATAC1219.peak_483547	chr9	50441721	0.05	1.62	1		Plet1os,Plet1,Pts	1.8	2.18	3.09	1.47	1.39	2.14	2.16	3.58	1.22	1.21	1.26	0.46	2.68	2.08	6.63	1.76	0.96	2.82	1.43	6.05	2.61	0.76	1.07	2.29	0.82	0.94	0.73	0.97	0.75	2.65	1.21	1.93	1.15	2.42
483548	ImmGenATAC1219.peak_483548	chr9	50442868	0.02	0.91	NA		Plet1os,Plet1,Pts	1.35	0.7	0.55	0.91	3.62	3.73	0.65	1.52	0.71	1.21	0.1	0.46	4.43	3.11	1.32	0.11	1.09	1.25	1.01	1.06	1.59	2.66	0.22	0.12	1.1	1.06	0.12	1.79	2.35	2.09	0.62	0.1	0.78	0.59
483549	ImmGenATAC1219.peak_483549	chr9	50443893	0.13	9.12	1		Plet1os,Plet1,Pts	0.8	2.38	1.2	3.41	2.93	0.57	2.76	3.35	0.71	4.45	2.4	3.49	0.53	2.6	3.04	0.9	1.06	2.04	2.93	5	2.88	4.29	1	1.45	1.72	1.69	1.94	1.76	2.35	0.95	0.15	5.2	4.07	0.23
483550	ImmGenATAC1219.peak_483550	chr9	50444173	0.1	4.12	1		Plet1os,Plet1,Pts	3.92	1.82	4.2	6.34	4.01	3.73	3.89	2.01	5.09	5.76	4.54	6.08	0.53	2.6	4.2	5.39	3.59	2.46	3.87	7.42	5.06	2.05	4.65	2.62	5.5	4.2	4.71	3.5	2.91	3.41	1.58	7.12	5.61	3.56
483551	ImmGenATAC1219.peak_483551	chr9	50446590	0.04	4.56	1		Plet1os,Plet1,Pts	0.8	0.7	0.11	1.47	1.03	0.79	0.25	0.74	0.63	0.73	0.41	0.46	1.15	0.55	0.4	0.63	0.11	0.11	0.44	0.5	0.53	0.14	1	0.73	0.2	0.2	0.12	0.44	0.75	0.15	0.62	0.93	0.1	0.11
483552	ImmGenATAC1219.peak_483552	chr9	50450557	0.09	2.72	1		Plet1os,Plet1,Pts	2.8	0.7	1.85	0.91	3.42	0.36	0.69	1.09	0.12	0.89	1.32	1.59	1.08	1.52	8.31	6.21	7.62	8.19	1.48	3.58	2.25	0.76	0.22	1.9	0.2	1.58	2.04	0.44	2.35	0.57	0.62	0.44	1.15	1.14
483553	ImmGenATAC1219.peak_483553	chr9	50451597	0.14	1.41	NA		Plet1os,Plet1,Pts	1.77	4.15	0.55	0.91	1.73	1.04	1.26	0.97	0.12	1.21	0.1	0.12	0.53	2.08	1.95	3.63	1.09	0.52	1.01	0.54	0.11	0.81	0.22	0.12	1.72	0.2	0.66	0.44	2.02	1.13	1.41	1.26	0.36	1.79
483554	ImmGenATAC1219.peak_483554	chr9	50452029	0.19	8.43	1		Plet1os,Plet1,Pts	0.78	0.7	2.01	1.47	1.73	4.67	4.5	2.77	0.63	2.38	3.12	1.98	4.6	4.39	9.53	2.3	7.36	9.39	2.7	2.76	2.27	2.65	5.28	4.86	3.16	4.61	4.93	3.68	4.02	0.57	2.64	2.49	1.83	16.72
483555	ImmGenATAC1219.peak_483555	chr9	50452619	0.16	10.13	1		Plet1os,Plet1,Pts	9.78	2.38	14.36	5.75	6.11	6.64	8.26	8.07	8.48	12.68	8.43	11.36	7.72	5.52	17.42	11.25	19.23	20.7	14.8	19.88	12.41	17.46	17.18	19.04	12.94	15.94	17.29	11.45	14.39	13.59	16.36	15.01	9.91	8.29
483556	ImmGenATAC1219.peak_483556	chr9	50459653	0.03	3.65	1		Plet1os,Plet1,Pts,Bco2	2.8	0.83	1.63	2.67	1.73	2.38	5.56	2.73	0.63	1.9	2.43	5.37	1.08	1.58	3.4	0.91	0.54	1.25	2.47	1.59	0.53	1.43	1.07	2	1.72	1.58	0.12	2.29	3.19	0.57	2	4.3	4.08	5.21
483557	ImmGenATAC1219.peak_483557	chr9	50459985	0.09	1.18	NA		Plet1os,Plet1,Pts,Bco2	2.35	3.16	1.19	2.31	0.44	4.25	1.7	1.4	0.12	1.29	1.32	1.59	2.68	1.05	1.73	1.76	1.06	0.52	0.44	1.49	0.56	0.81	0.22	0.67	0.2	0.94	0.73	1.29	1.18	1.13	0.15	4.03	0.54	0.66
483558	ImmGenATAC1219.peak_483558	chr9	50462552	0.04	9.8	1		Plet1os,Plet1,Pts,Bco2,Tex12	1.26	0.7	3.74	0.99	1.73	2.14	5.1	3.38	2.52	3.41	2.54	1.98	3.1	1.02	2.75	1.97	2.87	2.82	2.47	2.76	0.98	0.14	1.07	2.62	1.72	1.79	2.7	3	1.7	2.34	1.41	10.94	8.24	4.27
483559	ImmGenATAC1219.peak_483559	chr9	50462841	0.26	5.53	1		Plet1os,Plet1,Pts,Bco2,Tex12	2.67	3.55	2.96	6.67	4.56	7.39	4.97	5.4	6.12	5.76	5.4	5.57	9.18	16.74	21.58	11.77	13.42	10.37	11.6	12.3	9.86	7.89	6.83	7.91	6.73	7.69	8.35	5.93	9.26	11.02	6.99	3.55	2.51	8.52
483560	ImmGenATAC1219.peak_483560	chr9	50463101	0.06	5.08	1		Plet1os,Plet1,Pts,Bco2,Tex12	5.09	6.05	12.78	9.69	4.89	7.86	6.59	6.93	7.95	6.41	3.26	8.61	5.93	9.04	23.14	13.94	17.05	13.94	11.2	12.79	16.6	11.66	12.76	12.54	8.25	8.98	11.81	10	15.79	12.14	9.95	7.41	2.21	6.34
483561	ImmGenATAC1219.peak_483561	chr9	50467815	0	8.84	1		Plet1os,Plet1,Pts,Bco2,Tex12,Il18	12.91	1.21	2.53	7.11	2	1.28	4.17	2.68	4.51	5.38	1.96	10.5	6.55	2.08	1.32	0.39	2.2	0.84	0.59	2.11	0.56	0.14	1.07	0.12	1.72	0.94	0.66	0.1	0.75	0.15	0.62	13.69	20.35	5.87
483562	ImmGenATAC1219.peak_483562	chr9	50468117	0.05	0.96	NA		Plet1os,Plet1,Pts,Bco2,Tex12,Il18	5.64	0.32	1.2	3.26	0.1	0.36	2.45	2.18	1.22	1.35	0.44	5.49	7.72	1.05	0.5	0.9	0.53	1.25	1.43	0.5	0.11	0.14	1.85	0.67	1.46	0.2	0.12	0.1	0.75	0.57	0.15	1.26	3.69	1.75
483563	ImmGenATAC1219.peak_483563	chr9	50470388	0.03	9.89	1		Plet1os,Plet1,Pts,Bco2,Tex12,Il18	3.05	0.83	0.55	0.51	1.39	1.45	0.25	1.91	1.46	1.21	0.75	0.12	0.53	0.14	10.28	12.3	7.98	17.06	6.37	10.97	22	0.76	1.63	2.29	0.82	0.2	1.9	15.23	4.76	2.65	0.95	0.87	0.72	0.71
483564	ImmGenATAC1219.peak_483564	chr9	50470638	0.04	14.03	1		Plet1os,Plet1,Pts,Bco2,Tex12,Il18	1.35	0.83	0.59	0.51	0.37	0.57	1.1	0.97	2.35	1.83	1.32	0.46	3.1	2.6	6.26	10.35	5.44	13.83	6.13	4.54	14.79	2.01	0.22	0.73	0.82	0.2	0.73	39.27	2.35	3.21	2.04	1.6	0.96	1.14
483565	ImmGenATAC1219.peak_483565	chr9	50470896	0.02	8.78	1		Plet1os,Plet1,Pts,Bco2,Tex12,Il18	1.32	0.32	1.63	1.61	1.3	1.53	2.2	0.97	1.12	1.21	1.84	0.7	7.71	1.52	1.62	3.63	2.63	3.62	4.62	0.94	4.31	2.05	0.22	0.73	0.82	0.94	1.9	12.34	0.23	0.57	0.95	0.44	0.78	0.71
483566	ImmGenATAC1219.peak_483566	chr9	50471407	0.12	2.51	1		Plet1os,Plet1,Pts,Bco2,Tex12,Il18	0.78	0.7	1.02	1.9	1.03	0.87	2.76	1.36	1.22	1.35	0.75	0.46	1.08	1.18	1.95	2.53	3	5.51	4.53	0.94	2.88	0.76	0.22	0.73	0.2	0.2	0.12	1.91	0.23	2.49	0.15	3.57	2.63	3.9
483567	ImmGenATAC1219.peak_483567	chr9	50471734	0.07	3.1	1		Plet1os,Plet1,Pts,Bco2,Tex12,Il18	2.19	3.15	0.55	1.61	1.03	0.36	0.25	0.38	1.12	0.73	0.93	1.59	0.11	2.82	1.16	1.99	1.63	0.52	2.05	1.59	1.16	1.42	1	2	0.2	0.2	0.66	1.29	1.4	1.13	0.15	3.82	3	3.86
483568	ImmGenATAC1219.peak_483568	chr9	50472512	0.02	0.85	NA		Plet1os,Plet1,Pts,Bco2,Tex12,Il18	1.35	0.7	0.59	0.99	0.44	0.87	2.45	1.11	0.63	0.89	5.99	0.12	0.66	1.02	1.48	0.11	0.54	2.04	1.1	1.19	0.98	1.38	0.22	0.73	0.2	0.94	3.5	1.29	1.18	0.15	0.62	2.08	4.11	0.59
483569	ImmGenATAC1219.peak_483569	chr9	50473598	0.11	2.32	1		Plet1os,Plet1,Pts,Bco2,Tex12,Il18	0.32	0.83	2.48	0.5	0.44	0.36	2.45	0.7	1.12	2.38	1.84	1.64	2.48	1.05	1.65	0.11	0.96	0.35	0.59	0.54	1.59	0.14	1.85	0.73	0.2	1.58	0.73	2.68	0.23	3.21	1.21	0.1	0.54	0.23
483570	ImmGenATAC1219.peak_483570	chr9	50473861	0.01	1.83	1		Plet1os,Plet1,Pts,Bco2,Tex12,Il18	3.05	0.83	0.55	0.11	1.3	1.08	1.59	0.72	1.12	1.9	1.26	1.04	1.44	1.57	0.33	0.11	1.09	0.52	1.1	0.11	0.56	0.14	2.29	0.73	2.1	2.43	0.12	5.55	1.7	0.57	0.15	1.34	0.1	0.59
483571	ImmGenATAC1219.peak_483571	chr9	50476141	0.07	1.94	1		Plet1os,Plet1,Pts,Bco2,Tex12,Il18	0.57	1.78	2.28	0.5	0.71	3.32	2.81	1.45	1.22	1.21	3.44	0.12	1.08	1.05	2.37	4.87	2.31	3.62	0.67	2.14	0.56	0.76	0.22	2	1.1	0.2	0.12	1.91	1.7	0.15	1.21	1.6	4.44	0.71
483572	ImmGenATAC1219.peak_483572	chr9	50476783	0.14	5.13	1		Plet1os,Plet1,Pts,Bco2,Tex12,Il18	0.32	1.21	0.11	0.91	0.37	3.32	1.26	1.09	0.71	1.35	1.32	3.59	1.93	1.57	3.34	1.97	3.72	0.76	1.43	1.59	1.16	2.04	0.22	2.61	1.46	0.94	2.58	2.41	2.91	3.21	0.95	1.93	1.38	0.59
483573	ImmGenATAC1219.peak_483573	chr9	50477035	0.01	1.94	1		Plet1os,Plet1,Pts,Bco2,Tex12,Il18	1.26	2.18	0.11	0.5	1.73	0.57	1.26	0.77	1.71	1.83	3.76	0.46	1.93	1.02	6.36	2.15	1.09	2.34	0.59	0.94	1.16	0.81	0.22	0.67	0.2	0.2	1.27	1.29	0.23	1.93	2.63	2.23	3.69	0.71
483574	ImmGenATAC1219.peak_483574	chr9	50477510	0.07	1.14	NA		Plet1os,Plet1,Pts,Bco2,Tex12,Il18	0.57	4.67	2.28	1.07	2.48	0.57	0.25	2.29	0.71	0.73	1.02	2.75	1.15	0.55	4.2	2.53	0.53	0.35	1.94	1.49	7.23	0.14	1	2	0.82	0.94	0.12	6.48	0.23	0.57	0.15	0.1	0.54	1.79
483575	ImmGenATAC1219.peak_483575	chr9	50478054	0.04	0.76	NA		Plet1os,Plet1,Pts,Bco2,Tex12,Il18	1.26	3.16	0.55	0.51	1.3	0.1	2.2	0.62	1.22	0.12	0.1	5.14	1.7	0.11	2.41	1.76	0.11	0.11	0.26	0.54	0.98	0.81	0.22	1.28	2.37	0.2	0.73	2.41	1.4	1.93	1.21	1.26	0.1	0.59
483576	ImmGenATAC1219.peak_483576	chr9	50479038	0.29	12.54	1		Plet1os,Plet1,Pts,Bco2,Tex12,Il18	0.78	0.49	1.19	0.99	1.03	0.57	4.5	1.64	0.71	0.73	2.21	1.23	7.72	2.08	2.67	3.87	1.48	1.89	0.26	0.54	1.85	0.81	0.22	2	0.2	0.2	1.9	1.91	0.75	2.09	0.15	7.2	4.08	7.48
483577	ImmGenATAC1219.peak_483577	chr9	50479361	0.01	8.45	1		Plet1os,Plet1,Pts,Bco2,Tex12,Il18	2.35	0.7	1.19	0.11	1.73	0.32	1.7	0.7	0.63	0.73	1.26	1.64	0.66	2.08	1.62	0.11	0.11	1.89	0.59	0.54	0.53	0.14	0.22	4.58	0.2	0.2	0.66	1.91	1.7	1.93	0.62	18.29	7.28	1.89
483578	ImmGenATAC1219.peak_483578	chr9	50479650	0.05	7.54	1		Plet1os,Plet1,Pts,Bco2,Tex12,Il18	0.11	0.49	0.59	0.99	1.21	2.09	2.2	0.38	0.12	0.12	1.82	0.7	0.53	1.58	1.76	0.39	0.11	1.25	1.94	1.49	0.53	0.14	0.22	2	0.82	0.2	0.66	0.1	0.75	1.67	0.62	8.66	9.4	1.89
483579	ImmGenATAC1219.peak_483579	chr9	50479907	0.19	3.85	1		Plet1os,Plet1,Pts,Bco2,Tex12,Il18	0.11	1.31	0.59	0.51	0.1	1.08	0.65	0.11	0.12	1.35	0.44	0.12	0.53	0.14	0.11	0.11	1.09	0.11	0.1	0.5	0.11	0.14	1	1.28	1.46	1.06	0.12	0.43	0.75	0.15	1.21	2.53	5.59	1.14
483580	ImmGenATAC1219.peak_483580	chr9	50482105	0.07	3.63	1		Plet1os,Plet1,Pts,Bco2,Tex12,Il18	2.1	2.56	0.59	0.99	0.71	1.53	0.25	0.11	1.22	0.89	1.26	0.46	1.93	0.55	1.58	0.11	0.96	1.89	0.59	0.11	1.85	0.14	0.22	1.28	2.48	0.2	0.12	0.76	0.23	1.69	0.62	1.93	3	0.71
483581	ImmGenATAC1219.peak_483581	chr9	50482738	0.02	6.04	1		Plet1os,Plet1,Pts,Bco2,Tex12,Il18	0.78	2.59	1.2	0.51	0.87	2.04	1.1	1.09	1.12	0.89	5	0.12	1.08	0.55	3.73	0.9	0.96	1.37	2.66	3.84	0.53	0.76	0.22	1.29	0.2	0.2	1.41	0.76	1.7	2.09	0.62	9.34	13.43	2.88
483582	ImmGenATAC1219.peak_483582	chr9	50482988	0.05	12.53	1		Plet1os,Plet1,Pts,Bco2,Tex12,Il18	0.8	1.4	1.2	1.07	0.71	0.79	0.65	1.79	1.75	0.89	8.69	1.57	0.11	2.08	5.21	1.99	2.04	4.06	2.66	2.11	0.11	0.76	1	2.62	0.82	1.06	0.73	1.91	0.23	1.93	2	17.18	21.26	5.62
483583	ImmGenATAC1219.peak_483583	chr9	50485810	0.14	2.07	1		Plet1os,Plet1,Pts,Bco2,Tex12,Il18	2.25	0.7	0.59	1.07	0.71	1.08	0.11	0.77	0.71	0.89	0.41	0.46	2.48	2.08	2.33	0.11	2.2	0.11	0.59	0.54	0.98	0.14	0.22	1.28	1.72	0.94	0.66	0.76	1.18	1.93	0.15	0.44	0.36	0.11
483584	ImmGenATAC1219.peak_483584	chr9	50486738	0.28	2.55	1		Plet1os,Plet1,Pts,Bco2,Tex12,Il18	0.11	1.31	1.67	0.5	0.37	0.57	0.51	0.11	0.12	0.12	0.41	1	1.08	0.11	1.09	0.91	0.96	0.76	0.44	0.5	0.53	0.14	1.07	0.67	0.82	0.2	0.73	0.1	2.35	2.85	0.15	3.62	3.7	0.59
483585	ImmGenATAC1219.peak_483585	chr9	50488971	0.18	1.76	1		Plet1os,Plet1,Pts,Bco2,Tex12,Il18	0.11	0.32	1.02	0.51	0.37	0.79	0.65	0.88	0.12	1.21	1.49	1	1.44	1.18	0.73	3.24	0.53	1.78	0.26	0.11	2.2	1.43	1	2	3.59	1.06	0.12	0.1	3.19	2.09	1.84	0.77	2.63	0.71
483586	ImmGenATAC1219.peak_483586	chr9	50491014	0.19	9.3	1		Plet1os,Plet1,Pts,Bco2,Tex12,Il18	0.32	1.09	2.48	1.47	1.39	0.79	0.25	2.64	0.71	2.24	0.93	2.75	1.44	0.11	2.16	0.11	1.06	2.82	1.63	1.06	1.59	1.38	1.73	2	0.2	0.2	1.29	0.93	1.4	2.65	0.15	2.1	4.07	0.71
483587	ImmGenATAC1219.peak_483587	chr9	50491719	0.04	2.63	1		Plet1os,Plet1,Pts,Bco2,Tex12,Il18	1.35	0.1	0.11	0.11	0.1	0.32	1.26	0.38	0.12	0.12	0.41	0.46	0.11	2.08	1.08	6.71	6.97	7.47	7.25	2.97	1.16	3.22	1.73	1.9	1.46	1.58	0.73	0.1	0.23	0.15	0.15	1.89	3.28	6.89
483588	ImmGenATAC1219.peak_483588	chr9	50491986	0.04	6.95	1		Plet1os,Plet1,Pts,Bco2,Tex12,Il18	0.11	3.15	1.2	1.07	3.58	0.79	0.25	0.7	0.63	0.89	0.75	0.46	1.08	2.08	4.41	4.18	8.25	6.1	10.52	2.97	7.23	5.5	4.98	2	4.49	3.48	1.27	1.26	3.85	0.15	0.15	6.17	7.05	6.34
483589	ImmGenATAC1219.peak_483589	chr9	50492422	0.01	4.71	1		Plet1os,Plet1,Pts,Bco2,Tex12,Il18	4.57	3.55	1.63	0.91	1.3	0.32	0.11	0.36	0.12	1.35	2.4	1.59	0.53	0.62	0.11	0.9	0.11	0.11	0.94	0.11	0.53	0.76	1.07	0.12	0.2	1.69	0.66	0.1	0.75	0.95	0.95	0.44	1.39	1.32
483590	ImmGenATAC1219.peak_483590	chr9	50494197	0.04	9.49	1		Plet1os,Plet1,Pts,Bco2,Tex12,Il18	0.8	1.21	1.19	0.11	1.21	2.09	2.76	1.01	0.12	1.21	1.49	1.64	3.65	0.11	1.9	0.91	0.54	0.76	1.63	0.54	0.53	0.14	1.07	0.12	0.82	0.2	0.66	0.97	0.23	0.15	0.62	2.83	4.46	1.32
483591	ImmGenATAC1219.peak_483591	chr9	50494519	0.27	12.23	1	Plet1	Plet1os,Plet1,Pts,Bco2,Tex12,Il18	0.78	0.1	1.02	0.5	1.73	1.84	1.19	1.91	1.75	2.39	2.74	1.64	1.7	0.58	1.09	1.42	0.54	0.76	0.59	0.94	0.56	1.42	0.22	0.67	0.2	2.71	1.29	0.93	1.18	1.69	0.15	1.93	1.41	0.71
483592	ImmGenATAC1219.peak_483592	chr9	50496167	0.01	2.89	1		Plet1os,Plet1,Pts,Bco2,Tex12,Il18	0.78	1.21	0.55	0.99	1.79	1.04	2.95	2.18	0.12	0.73	3.04	0.12	1.93	1.18	4.2	4.31	0.54	1.37	1.43	1.19	0.98	1.38	0.22	0.12	1.86	2.71	2.65	1.91	0.23	3.14	3.23	0.44	2.21	0.23
483593	ImmGenATAC1219.peak_483593	chr9	50496782	0.02	4.59	1		Plet1os,Plet1,Pts,Bco2,Tex12,Il18	2.25	1.78	2.28	1.07	2.32	2.63	2.01	2.05	2.18	1.21	2.4	1.57	1.15	2.05	9.94	4.04	4.14	5.92	5.19	1.06	2.27	1.38	1	0.12	1.46	0.94	1.41	1.76	1.7	1.69	2.63	3.89	4.46	0.66
483594	ImmGenATAC1219.peak_483594	chr9	50497432	0.03	5.57	1		Plet1os,Plet1,Pts,Bco2,Tex12,Il18	0.78	1.21	0.55	0.51	3.61	1.53	0.65	2.18	0.12	1.35	0.44	0.12	1.08	1.57	0.75	0.63	0.54	1.08	2.47	0.94	1.14	0.14	0.22	1.9	0.2	0.2	0.73	2.35	0.23	1.36	0.95	1.67	0.78	1.07
483595	ImmGenATAC1219.peak_483595	chr9	50497686	0.07	3.29	1		Plet1os,Plet1,Pts,Bco2,Tex12,Il18	1.82	0.49	1.19	1.9	2.32	1.45	1.1	1.83	0.12	3.17	0.44	1.64	1.08	1.52	2.16	0.91	1.48	0.52	0.59	1.19	0.53	0.81	1.07	1.28	0.2	0.94	0.12	1.76	0.75	1.13	0.15	0.44	2.18	0.11
483596	ImmGenATAC1219.peak_483596	chr9	50499043	0.02	7.96	1		Plet1os,Plet1,Pts,Bco2,Tex12,Il18	4.05	1.31	3.61	2.5	5.48	3.73	3.89	0.36	4.67	6.13	5.42	5.49	7.72	9.3	13.77	4.69	5.1	5.25	6.58	2.11	4.34	3.27	3.56	3.73	3.13	1.69	0.66	16.3	2.85	1.36	2.18	13.65	27.96	4.45
483597	ImmGenATAC1219.peak_483597	chr9	50499982	0.19	1.1	NA		Plet1os,Plet1,Pts,Bco2,Tex12,Il18	1.35	0.32	1.02	1.61	0.44	2.41	0.51	0.11	1.22	0.12	2.4	0.12	0.11	0.14	0.18	1.47	0.54	1.08	1.01	0.11	0.56	0.81	0.22	0.12	0.2	0.2	0.12	0.97	0.23	0.15	0.62	2.89	6.42	0.23
483598	ImmGenATAC1219.peak_483598	chr9	50500987	0.08	2.93	1		Plet1os,Plet1,Pts,Bco2,Tex12,Il18	1.82	1.21	1.19	0.91	1.79	1.04	1.75	1.36	2.67	3.96	1.02	3.06	13.81	4.39	0.18	3.24	1.89	4.37	3.57	6.27	7.01	2.03	4.3	0.73	1.1	2.43	1.41	6.48	5.56	5.36	4.45	1.93	3.72	0.23
483599	ImmGenATAC1219.peak_483599	chr9	50501427	0.01	5.99	1		Plet1os,Plet1,Pts,Bco2,Tex12,Il18	8.09	1.31	3.09	10.75	6.39	5.39	8.1	8.09	9.91	8.41	10.27	8.18	18.89	15.56	1.06	6.83	1.89	11.82	8.03	7.14	14.23	9.07	7.91	9.03	9.69	9.24	9.49	15.72	14.81	12.78	12.54	5.42	8.28	4.15
483600	ImmGenATAC1219.peak_483600	chr9	50503110	0.2	1.82	1		Plet1os,Plet1,Pts,Bco2,Tex12,Il18	1.8	1.31	0.59	1.4	1.3	0.57	0.65	0.11	0.12	0.28	4.09	2.75	1.15	0.55	1.65	1.42	0.54	1.32	0.67	1.06	2.2	0.81	1.63	0.73	0.2	0.2	0.12	0.44	0.23	2.43	0.95	4.55	2.59	0.71
483601	ImmGenATAC1219.peak_483601	chr9	50504070	0.19	2.38	1		Plet1os,Plet1,Pts,Bco2,Tex12,Il18,Sdhd,Timm8b	1.82	2.56	0.11	0.91	0.87	0.36	0.25	0.36	0.71	2.24	0.44	1.59	5.15	0.14	2.45	0.39	0.11	0.84	1.52	1.19	0.53	0.76	0.22	0.67	1.72	0.2	0.73	0.97	0.23	1.36	0.62	2.42	0.72	0.71
483602	ImmGenATAC1219.peak_483602	chr9	50504980	0.16	1.02	NA		Plet1os,Plet1,Pts,Bco2,Tex12,Il18,Sdhd,Timm8b	1.8	0.49	1.02	0.5	0.1	0.87	0.65	1.09	0.63	0.28	0.1	0.46	0.11	1.02	0.1	0.11	0.54	0.84	0.1	0.54	0.56	0.14	1.07	0.12	0.82	0.2	0.12	3.6	2.14	0.57	2	1.93	1.83	0.11
483603	ImmGenATAC1219.peak_483603	chr9	50505599	0.18	0.92	NA		Plet1os,Plet1,Pts,Bco2,Tex12,Il18,Sdhd,Timm8b	0.11	0.1	0.59	0.91	0.44	1.08	2.81	2.62	1.71	0.28	2.48	1.64	1.15	1.58	0.11	0.11	1.52	1.37	1.48	0.54	0.11	0.14	0.22	0.12	0.2	0.2	1.94	0.43	0.23	1.13	0.15	0.87	0.1	0.71
483604	ImmGenATAC1219.peak_483604	chr9	50507660	0.12	2.07	1		Plet1os,Plet1,Pts,Bco2,Tex12,Il18,Sdhd,Timm8b	0.32	0.32	0.59	0.99	3	1.08	1.12	0.36	1.67	0.28	0.44	1	0.11	2.82	1.51	0.9	0.53	0.52	1.63	2.39	1.16	0.14	0.22	0.12	0.82	0.94	0.12	0.76	2.14	3.07	1.21	1.26	0.54	0.11
483605	ImmGenATAC1219.peak_483605	chr9	50513699	0.15	2.55	1		Plet1os,Plet1,Pts,Bco2,Tex12,Il18,Sdhd,Timm8b	0.11	1.78	1.2	0.51	3.58	4.05	2.01	0.38	1.24	0.28	0.1	1.64	7.72	0.55	2.13	0.39	0.11	3.79	0.26	2.39	0.98	0.14	0.22	2.29	0.2	1.69	1.29	0.97	0.23	0.15	2.63	2.53	2.62	0.71
483606	ImmGenATAC1219.peak_483606	chr9	50515571	0.06	2.16	1		Plet1os,Plet1,Pts,Bco2,Tex12,Il18,Sdhd,Timm8b	3.55	1.82	0.11	1.96	6.73	0.57	0.65	0.38	0.71	2.33	0.75	1.23	1.7	0.55	3.16	0.9	3.21	1.37	1.52	3.58	1.16	0.14	0.22	1.28	0.82	1.58	2.04	1.26	1.7	1.67	0.15	0.44	2.21	0.11
483607	ImmGenATAC1219.peak_483607	chr9	50518976	0.17	1.21	NA		Plet1os,Plet1,Pts,Bco2,Tex12,Il18,Sdhd,Timm8b,AU019823,Pih1d2	2.55	0.7	1.85	0.99	0.44	1.08	0.51	1.54	2.52	3.4	5.44	1.57	1.08	2.6	1.51	2.53	3.2	1.37	3.09	1.99	3.05	0.81	1	2.83	1.46	2.43	1.9	2.41	2.02	1.36	1.41	2.83	3.31	0.11
483608	ImmGenATAC1219.peak_483608	chr9	50520979	0.04	9.07	1		Plet1os,Plet1,Pts,Bco2,Tex12,Il18,Sdhd,Timm8b,AU019823,Pih1d2	0.8	2.59	0.59	0.91	0.44	2.04	1.75	1.75	0.12	0.73	0.1	0.46	1.44	1.02	0.5	0.91	2.04	0.35	1.86	0.54	0.11	2.04	1	1.28	0.82	0.2	0.66	1.79	3.93	5.25	6.28	3.81	1.81	2.42
483609	ImmGenATAC1219.peak_483609	chr9	50521781	0.08	0.88	NA		Plet1os,Plet1,Pts,Bco2,Tex12,Il18,Sdhd,Timm8b,AU019823,Pih1d2	2.8	0.49	0.59	2.31	2.93	0.87	1.7	0.7	1.99	1.83	1.96	1.57	0.66	1.02	1.51	0.39	0.54	1.81	4.17	1.19	0.56	2.05	1.85	0.12	0.2	0.2	0.66	0.43	0.75	1.67	1.41	1.6	0.1	1.32
483610	ImmGenATAC1219.peak_483610	chr9	50522766	0.02	12.62	1		Plet1os,Plet1,Pts,Bco2,Tex12,Il18,Sdhd,Timm8b,AU019823,Pih1d2	2.1	0.7	1.63	3.4	0.71	1.08	0.25	2.62	1.12	2.38	0.1	2.75	1.08	0.62	1.06	1.99	0.96	1.25	0.1	0.11	0.53	0.76	1.07	1.45	0.2	0.2	2.65	0.76	1.18	0.15	0.95	1.21	2.17	0.23
483611	ImmGenATAC1219.peak_483611	chr9	50525147	0.15	10.27	1		Plet1os,Plet1,Pts,Bco2,Tex12,Il18,Sdhd,Timm8b,AU019823,Pih1d2	1.35	0.7	1.19	1.47	1.21	0.87	0.65	0.97	0.12	0.89	2.4	5.14	1.44	1.57	1.99	0.91	0.53	1.37	1.1	0.11	0.98	0.76	0.22	0.12	1.72	1.58	0.66	0.1	1.4	1.36	0.95	0.44	1.41	0.59
483612	ImmGenATAC1219.peak_483612	chr9	50525792	0.01	7.54	1		Plet1os,Plet1,Pts,Bco2,Tex12,Il18,Sdhd,Timm8b,AU019823,Pih1d2	1.82	1.21	0.55	1.96	1.79	0.1	2.45	1.36	2.18	1.45	1.66	1	1.08	1.05	5.31	4.89	1.06	3.62	1.86	0.54	1.59	1.42	1	2.62	1.72	1.58	1.9	0.43	2.54	1.67	2	2.72	16.61	3.48
483613	ImmGenATAC1219.peak_483613	chr9	50528025	0.07	4.41	1		Plet1os,Plet1,Pts,Bco2,Tex12,Il18,Sdhd,Timm8b,AU019823,Pih1d2	4.41	1.82	1.85	7.46	2.48	2.6	5.78	7.98	4.51	4.15	6.84	15.43	4.5	4.78	5.31	4.69	12.83	5.96	8.18	8.92	9.92	14.4	13.91	9.99	10.85	11.68	13.28	12.52	7.82	14.04	11.54	4.94	3.69	6.76
483614	ImmGenATAC1219.peak_483614	chr9	50528471	0.16	17.09	1		Plet1os,Plet1,Pts,Bco2,Tex12,Il18,Sdhd,Timm8b,AU019823,Pih1d2	21.79	26.11	18.59	15.16	31.6	30.34	24.98	21.49	19	22.94	14.08	18.04	13.41	28.63	41.51	35.9	47.48	44.23	40.97	43.54	32.32	19.8	23.76	28.06	26.7	20.86	27.75	16.3	32.93	31.71	21.61	29.69	14.7	22.59
483615	ImmGenATAC1219.peak_483615	chr9	50528775	0.09	30.52	1		Plet1os,Plet1,Pts,Bco2,Tex12,Il18,Sdhd,Timm8b,AU019823,Pih1d2	43.41	62.59	47.39	50.38	57.9	64.97	45.08	52.09	34.38	51.91	44.3	46.86	31.96	51.54	68.56	68.02	74.64	66.22	64.73	68.99	54.66	42.13	50.84	48.63	48.76	36.37	45.52	38.13	57.84	54.95	50.57	46.78	38.86	28.12
483616	ImmGenATAC1219.peak_483616	chr9	50531096	0.21	1.8	1		Plet1os,Plet1,Pts,Bco2,Tex12,Il18,Sdhd,Timm8b,AU019823,Pih1d2	1.77	0.32	4.22	4.39	1.3	2.88	2.95	0.62	1.24	3.4	0.44	2.75	1.44	2.05	3.14	4.04	5.44	4.62	1.94	2.94	3.05	2.04	2.51	3.33	3.13	3.57	0.73	3.18	1.7	1.13	1.41	5.36	2.11	1.41
483617	ImmGenATAC1219.peak_483617	chr9	50532159	0.24	12.05	1		Plet1os,Plet1,Pts,Bco2,Tex12,Il18,Sdhd,Timm8b,AU019823,Pih1d2	3.05	1.4	0.11	0.51	0.37	1.56	1.7	0.45	0.71	1.71	0.41	0.12	0.53	0.14	1.58	0.11	0.53	0.11	1.1	0.5	0.98	1.38	1	1.29	0.2	0.2	0.73	0.76	1.4	0.57	0.15	25.27	10.39	0.23
483618	ImmGenATAC1219.peak_483618	chr9	50533474	0.48	12.38	1		Plet1os,Plet1,Pts,Bco2,Tex12,Il18,Sdhd,Timm8b,AU019823,Pih1d2	22.41	19.19	24.75	24.34	24.15	21.57	20.5	25.77	24.11	16.67	8.73	29.96	13.36	7.57	24.06	19.05	14.7	13.7	15.05	12.58	9.3	9.9	2.72	9.54	10.42	7	17.03	2.29	2.14	2.65	5.01	25.12	28.38	11.71
483619	ImmGenATAC1219.peak_483619	chr9	50533939	0.16	2.31	1		Plet1os,Plet1,Pts,Bco2,Tex12,Il18,Sdhd,Timm8b,AU019823,Pih1d2	4.95	1.82	7.88	9.34	6.97	5.57	2.16	3.81	7.77	3.17	0.75	7.42	1.93	0.14	3.41	7.37	3.15	0.35	3.24	1.49	1.14	2.68	2.48	3.33	4.35	2.43	4.08	0.76	0.75	0.95	3.26	4.55	1.81	2.26
483620	ImmGenATAC1219.peak_483620	chr9	50535818	0.06	2.26	1		Plet1os,Plet1,Pts,Bco2,Tex12,Il18,Sdhd,Timm8b,AU019823,Pih1d2	0.8	0.49	0.55	2.6	2.66	1.04	0.51	1.4	1.22	0.73	2.74	1.59	0.66	1.58	2.33	1.19	1.48	3.59	0.59	0.11	1.59	0.14	0.22	2.83	0.2	0.2	0.12	0.1	0.75	4.63	0.15	3.55	7.44	0.66
483621	ImmGenATAC1219.peak_483621	chr9	50536096	0.02	3.32	1		Plet1os,Plet1,Pts,Bco2,Tex12,Il18,Sdhd,Timm8b,AU019823,Pih1d2	1.35	2.99	0.11	1.47	0.37	2.6	1.26	1.13	1.24	1.21	23.96	1.64	13.36	14.17	1.95	0.11	1.89	1.89	0.59	0.11	0.56	0.76	1.73	0.73	0.2	1.06	0.73	2.68	0.23	2.65	1.84	1.21	3.74	2.5
483622	ImmGenATAC1219.peak_483622	chr9	50537034	0.12	1.08	NA		Plet1os,Plet1,Pts,Bco2,Tex12,Il18,Sdhd,Timm8b,AU019823,Pih1d2	0.78	2.18	1.02	3.41	1.73	1.53	1.1	0.97	0.12	0.12	2.4	2.22	0.11	2.6	0.11	0.11	0.11	0.11	0.59	0.11	0.11	1.43	5.28	6.13	2.48	6.2	5.46	0.43	0.23	0.15	1.41	1.93	1.79	1.89
483623	ImmGenATAC1219.peak_483623	chr9	50537432	0.18	11.27	1		Plet1os,Plet1,Pts,Bco2,Tex12,Il18,Sdhd,Timm8b,AU019823,Pih1d2	11.52	1.21	8.35	9.83	2.93	3.37	8.32	1.01	2.24	2.56	9.37	6.81	4.43	9.59	1.65	0.39	0.54	0.84	1.63	1.59	0.53	28.38	24.16	21.23	24.26	26.22	29.77	0.44	0.75	1.36	1.58	10.49	5.2	22.21
483624	ImmGenATAC1219.peak_483624	chr9	50540368	0.26	4.32	1		Plet1os,Plet1,Pts,Bco2,Tex12,Il18,Sdhd,Timm8b,AU019823,Pih1d2	8.03	7.12	5.04	11.09	9.89	9.71	11.91	16.89	3.91	3.53	5.42	8.94	2.48	2.59	1.08	0.11	0.54	0.84	1.1	0.5	1.85	3.93	7.85	7.03	5.24	8.11	3.5	1.26	5.53	2.49	2	8.89	6.65	1.07
483625	ImmGenATAC1219.peak_483625	chr9	50543657	0.03	10.47	1		Plet1os,Plet1,Pts,Bco2,Tex12,Il18,Sdhd,Timm8b,AU019823,Pih1d2	1.26	0.1	0.59	0.51	0.1	0.57	0.69	3.54	0.71	0.73	0.75	0.7	1.7	5.16	1.08	1.47	0.11	1.78	1.63	0.5	0.11	0.14	1.63	0.12	0.82	0.94	1.27	0.76	0.23	1.93	0.15	0.77	0.36	0.11
483626	ImmGenATAC1219.peak_483626	chr9	50546356	0.1	6.47	1		Plet1os,Plet1,Pts,Bco2,Tex12,Il18,Sdhd,Timm8b,AU019823,Pih1d2	2.56	1.21	2.01	2.42	2.93	1.04	1.87	2.64	0.12	0.28	1.32	2.11	0.11	0.14	1.58	0.91	0.54	1.08	1.81	0.11	0.56	0.14	0.22	2.61	0.2	0.2	0.73	0.44	1.4	1.67	0.15	3.81	3.37	0.23
483627	ImmGenATAC1219.peak_483627	chr9	50548108	0.18	16.62	1		Plet1os,Plet1,Pts,Bco2,Tex12,Il18,Sdhd,Timm8b,AU019823,Pih1d2	26.08	24.85	43.64	36.08	32.74	35.07	39.74	32.08	19.76	23.71	30.18	29.57	53.3	38.19	22.39	31.59	20.08	7.38	7.42	7.34	0.98	1.38	0.22	0.12	2.1	0.94	1.94	1.91	0.23	1.93	2.63	20.83	25.57	13.38
483628	ImmGenATAC1219.peak_483628	chr9	50552109	0.02	1.73	1		Plet1os,Plet1,Pts,Bco2,Tex12,Il18,Sdhd,Timm8b,AU019823,Pih1d2	0.11	0.83	0.11	0.5	0.44	0.87	0.51	0.97	0.12	0.12	0.1	1	0.53	0.14	0.4	1.45	0.11	0.35	0.1	0.11	0.53	0.81	0.22	0.12	0.2	0.2	0.73	1.26	0.75	0.15	0.15	3.65	4.46	0.11
483629	ImmGenATAC1219.peak_483629	chr9	50552408	0.02	6.98	1		Plet1os,Plet1,Pts,Bco2,Tex12,Il18,Sdhd,Timm8b,AU019823,Pih1d2	0.57	5.74	3.09	0.5	0.87	3.18	1.87	0.74	1.67	0.89	3.44	0.46	0.53	0.11	0.67	0.91	0.54	0.84	0.59	0.94	1.8	1.43	0.22	0.67	0.2	0.94	1.94	0.1	1.4	0.15	0.15	8.77	13.11	0.59
483630	ImmGenATAC1219.peak_483630	chr9	50553816	0.11	9.43	1		Plet1os,Plet1,Pts,Bco2,Tex12,Il18,Sdhd,Timm8b,AU019823,Pih1d2	7.69	11.69	7.05	7.43	8.6	6.9	17.91	6.82	4.88	7.47	11.22	13.86	1.08	4.27	2.16	0.63	1.09	4.29	1.1	0.11	1.16	2.05	0.22	1.28	0.82	0.2	0.73	0.1	4.4	0.15	0.95	20.35	18.86	3.78
483631	ImmGenATAC1219.peak_483631	chr9	50554849	0.04	26.57	1		Plet1os,Plet1,Pts,Bco2,Tex12,Il18,Sdhd,Timm8b,AU019823,Pih1d2	14.56	14.34	14.59	20.95	15.13	12.92	16.57	16.97	8.65	13.57	16.63	24.62	12.47	12.21	2.71	7.19	11.1	6.51	4.48	6.22	6.54	7.93	9.15	4.16	8.2	7.44	7.07	10.05	7.76	3.14	9.68	50.52	50.95	28.95
483632	ImmGenATAC1219.peak_483632	chr9	50555196	0.07	3.5	1	Bco2	Plet1os,Plet1,Pts,Bco2,Tex12,Il18,Sdhd,Timm8b,AU019823,Pih1d2	2.25	3.93	4.2	6.17	6.59	3.73	6.64	4.85	0.63	1.9	2.21	5.49	3.1	4.43	2.33	3.1	11.74	6.66	5.21	7.2	1.8	8.44	4.19	4.02	3.13	5.98	3.44	2.91	4.02	1.69	3.22	9.65	7.86	6.16
483633	ImmGenATAC1219.peak_483633	chr9	50556474	0.11	3.36	1		Plet1os,Plet1,Pts,Bco2,Tex12,Il18,Sdhd,Timm8b,AU019823,Pih1d2	0.78	0.1	0.11	0.11	0.87	0.57	0.69	0.77	0.71	0.73	0.75	1	0.11	0.55	0.1	0.39	0.11	0.11	0.26	1.19	0.11	0.14	1	0.73	0.82	0.2	1.29	0.76	0.75	0.95	0.95	5.08	1.79	0.11
483634	ImmGenATAC1219.peak_483634	chr9	50560701	0.03	1.7	1		Plet1os,Plet1,Pts,Bco2,Tex12,Il18,Sdhd,Timm8b,AU019823,Pih1d2,Dlat	1.26	0.32	0.59	1.46	2.32	0.79	1.26	0.62	1.12	0.12	0.75	1.04	2.48	0.55	0.74	0.91	1.52	0.84	0.26	0.5	0.11	0.14	0.22	0.12	0.82	0.2	0.12	1.91	0.23	1.13	0.62	1.21	0.1	0.11
483635	ImmGenATAC1219.peak_483635	chr9	50565360	0.14	7.14	1	Il18	Plet1os,Plet1,Pts,Bco2,Tex12,Il18,Sdhd,Timm8b,AU019823,Pih1d2,Dlat	0.8	1.21	4.16	2.96	0.87	2.63	1.1	1.58	0.71	0.89	3.1	1.59	0.66	2.82	0.34	1.47	2.63	0.35	0.26	0.5	0.98	0.14	0.22	2	1.72	0.2	0.66	0.76	0.23	1.13	1.84	1.93	1.39	3.19
483636	ImmGenATAC1219.peak_483636	chr9	50567584	0.22	10.95	1		Plet1os,Plet1,Pts,Bco2,Tex12,Il18,Sdhd,Timm8b,AU019823,Pih1d2,Dlat	2.35	0.7	2.93	3.26	2.32	0.57	0.25	1.54	3.01	0.73	8.69	1.57	0.11	0.62	0.18	0.91	0.96	0.11	1.94	0.54	0.53	0.14	1	1.29	0.2	0.94	0.12	0.1	0.23	1.36	0.62	1.76	0.72	0.11
483637	ImmGenATAC1219.peak_483637	chr9	50568158	0.27	1.69	1		Plet1os,Plet1,Pts,Bco2,Tex12,Il18,Sdhd,Timm8b,AU019823,Pih1d2,Dlat	0.8	0.1	0.59	0.99	1.39	0.32	2.16	0.45	0.12	1.35	1.49	0.12	1.15	1.05	1.06	0.9	0.53	0.84	1.1	0.94	0.53	0.81	0.22	0.12	0.2	0.94	0.12	0.1	0.23	0.15	0.62	1.21	0.36	0.23
483638	ImmGenATAC1219.peak_483638	chr9	50570302	0.06	4.41	1		Plet1os,Plet1,Pts,Bco2,Tex12,Il18,Sdhd,Timm8b,AU019823,Pih1d2,Dlat	0.78	2.38	2.48	0.11	1.79	0.36	1.87	1.36	0.12	0.73	1.26	5.14	3.1	1.05	0.49	0.39	1.47	1.78	1.01	1.68	0.11	0.14	1.73	0.12	0.82	1.79	1.27	0.1	1.4	0.15	0.62	2.1	0.1	0.23
483639	ImmGenATAC1219.peak_483639	chr9	50585048	0	1.68	1		Plet1os,Plet1,Pts,Bco2,Tex12,Il18,Sdhd,Timm8b,AU019823,Pih1d2,Dlat	1.77	0.83	0.55	2.42	1.39	2.2	0.65	0.62	0.71	0.73	2.4	1.04	0.53	1.57	1.09	0.39	0.54	0.35	0.59	2.39	0.98	0.76	1	0.67	0.2	0.2	2.7	0.97	0.23	0.95	2.04	2.42	2.59	0.23
483640	ImmGenATAC1219.peak_483640	chr9	50587276	0.09	1.44	NA		Plet1os,Plet1,Pts,Bco2,Tex12,Il18,Sdhd,Timm8b,AU019823,Pih1d2,Dlat	0.11	0.83	1.19	0.99	1.21	0.32	1.26	0.97	1.71	0.73	2.4	1.57	0.11	0.14	0.75	1.45	0.96	2.04	1.1	1.06	0.56	0.76	0.22	0.67	0.2	0.2	0.73	0.43	1.4	1.13	0.95	1.21	0.97	0.11
483641	ImmGenATAC1219.peak_483641	chr9	50591037	0.25	17.91	1		Plet1os,Plet1,Pts,Bco2,Tex12,Il18,Sdhd,Timm8b,AU019823,Pih1d2,Dlat	0.78	2.38	2.48	2.31	4.98	1.56	5.24	3.09	4.26	4	22.8	1.59	0.11	1.02	0.18	0.39	1.52	0.11	0.94	1.49	2.2	0.76	1	0.73	0.82	2.43	0.12	0.1	0.75	0.57	1.21	32.17	37	1.32
483642	ImmGenATAC1219.peak_483642	chr9	50591347	0.09	8	1		Plet1os,Plet1,Pts,Bco2,Tex12,Il18,Sdhd,Timm8b,AU019823,Pih1d2,Dlat	0.32	1.78	1.63	1.46	1.21	0.57	2.16	1.09	3.74	2.79	1.82	1.23	1.44	2.05	1.08	2.04	2.31	2.46	2.86	0.5	0.98	1.43	1	1.28	1.72	0.94	2.65	0.97	0.23	1.36	1.41	9.9	9.11	1.87
483643	ImmGenATAC1219.peak_483643	chr9	50592499	0.31	1.9	1		Plet1os,Plet1,Pts,Bco2,Tex12,Il18,Sdhd,Timm8b,AU019823,Pih1d2,Dlat	0.57	0.49	0.11	1.47	0.87	0.1	0.25	1.73	0.12	0.73	0.44	1	1.08	1.02	0.49	0.63	1.48	0.52	2.66	0.5	1.16	0.81	1	0.12	0.82	0.2	0.73	2.29	0.75	1.93	0.15	0.44	0.1	0.59
483644	ImmGenATAC1219.peak_483644	chr9	50593174	0.05	28.5	1		Plet1os,Plet1,Pts,Bco2,Tex12,Il18,Sdhd,Timm8b,AU019823,Pih1d2,Dlat	0.32	0.1	1.63	2.2	0.37	0.36	3.42	3.22	1.12	1.71	2.54	2.22	0.53	2.6	1.48	0.39	0.53	1.78	0.94	0.5	0.98	0.81	1	1.28	0.2	2.17	0.12	0.43	3.38	3.14	1.41	4.18	3.31	1.2
483645	ImmGenATAC1219.peak_483645	chr9	50593719	0.41	3.13	1		Plet1os,Plet1,Pts,Bco2,Tex12,Il18,Sdhd,Timm8b,AU019823,Pih1d2,Dlat	8.78	8.05	4.81	5.15	4.8	1.08	2.95	3.38	4.47	3.26	3.12	5.98	2.68	2.08	4.41	3.63	5.44	5.88	3.32	2.14	2.2	2.59	3.71	4.16	3.76	3.66	3.33	2.02	3.19	1.36	5.24	1.21	2.18	2.39
483646	ImmGenATAC1219.peak_483646	chr9	50601885	0.12	2.77	1		Plet1os,Pts,Bco2,Tex12,Il18,Sdhd,Timm8b,AU019823,Pih1d2,Dlat	0.32	0.83	0.11	0.51	0.37	2.04	1.7	1.18	4.77	2.88	4.02	1	0.66	1.68	0.5	0.63	0.96	0.84	0.67	1.06	0.53	0.81	0.22	1.45	0.82	0.2	0.66	1.29	2.14	0.57	1.21	1.34	4.11	0.23
483647	ImmGenATAC1219.peak_483647	chr9	50603606	0.01	5.92	1		Plet1os,Pts,Bco2,Tex12,Il18,Sdhd,Timm8b,AU019823,Pih1d2,Dlat	12.56	9.1	6.1	10.55	10.58	10.3	5.78	7.96	9.8	4.15	15.33	17.8	8.8	8.68	8.85	5.44	7.45	5.92	8.82	2.76	10.48	12.02	15.11	13.86	12.69	17.02	12.64	4.15	17.75	12.71	11.73	5.95	9.07	4.94
483648	ImmGenATAC1219.peak_483648	chr9	50603876	0.37	31.62	1	Timm8b	Plet1os,Pts,Bco2,Tex12,Il18,Sdhd,Timm8b,AU019823,Pih1d2,Dlat	45.29	47.31	56.64	56.5	57.72	58.88	60.5	55.32	56.52	45.79	47.84	69.34	59.96	57.27	61.59	67.7	61.6	57.85	59.19	50.72	50.05	51.93	52.27	67.95	50.44	52.27	56.37	56.48	85.12	80.05	63.63	51.88	58.6	26.35
483649	ImmGenATAC1219.peak_483649	chr9	50604144	0.11	9.02	1		Plet1os,Pts,Bco2,Tex12,Il18,Sdhd,Timm8b,AU019823,Pih1d2,Dlat	18.58	16.82	19.08	24.34	23.02	17.14	17.92	18.46	16.91	16.77	12.46	27.9	15.02	19.98	20.38	33.71	18.46	19.48	23.31	19.75	21.39	15.58	15.74	20.44	16.39	16.53	18.48	16.62	31.11	29.27	19.59	15.87	17.51	9.41
483650	ImmGenATAC1219.peak_483650	chr9	50616952	0.48	8.98	1		Pts,Bco2,Tex12,Il18,Sdhd,Timm8b,AU019823,Pih1d2,Dlat	7.38	15.69	8.93	12.34	12.15	23.43	11.75	13.59	8.73	12.89	11.83	9.63	22.05	16.89	24.34	17.16	23.37	19.37	20.38	15.85	17.87	8.75	15.11	11.03	13.2	9.23	9.88	28.4	26.01	31.62	26.53	11.72	14.87	11.9
483651	ImmGenATAC1219.peak_483651	chr9	50617242	0.56	10.47	1	Pih1d2	Pts,Bco2,Tex12,Il18,Sdhd,Timm8b,AU019823,Pih1d2,Dlat	14.9	15	14.62	23.57	18.44	24.88	22.25	17.96	16.35	14.16	11.11	16.86	17.12	23.42	28.81	20.14	24.35	28.52	22.54	31.1	29.51	14.47	20.23	23.92	17.58	13.68	15.8	14.32	21.55	27.26	20.65	18.64	25.17	11.71
483652	ImmGenATAC1219.peak_483652	chr9	50617506	0.26	12.44	1	AU019823	Pts,Bco2,Tex12,Il18,Sdhd,Timm8b,AU019823,Pih1d2,Dlat	16.59	12.69	20.96	23.04	19.74	27.1	15.81	16.13	17.86	19.76	17.39	15.95	21.88	19.51	19.99	12.89	16.2	17.46	17.46	22.17	17.25	16.56	18.89	21.44	18.65	17.27	19.51	14.04	20.77	20.05	18.15	21.76	35.59	9.71
483653	ImmGenATAC1219.peak_483653	chr9	50633261	0.25	0.98	NA		Bco2,Tex12,Il18,Sdhd,Timm8b,AU019823,Pih1d2,Dlat,Dixdc1	2.55	0.49	2.28	0.5	1.21	2.09	1.7	1.09	4.88	4.49	1.84	0.7	1.08	0.14	3.04	1.47	1.47	0.11	3.32	6.27	1.59	2.66	2.72	0.73	2.48	4.66	1.27	1.26	1.18	2.49	1.21	1.26	0.54	0.71
483654	ImmGenATAC1219.peak_483654	chr9	50658617	0.35	1.62	1		Tex12,Il18,Sdhd,Timm8b,AU019823,Pih1d2,Dlat,Dixdc1,2310030G06Rik,Hspb2,Cryab	2.55	0.32	1.85	4	4.21	1.28	1.26	1.75	3.88	3.26	1.84	3.75	0.11	1.05	1.32	3.1	2.46	3.23	3.02	2.14	1.59	2.04	3.74	1.29	1.46	1.79	0.66	1.29	0.75	0.57	1.21	2.89	2.93	1.32
483655	ImmGenATAC1219.peak_483655	chr9	50659210	0.43	3.31	1		Tex12,Il18,Sdhd,Timm8b,AU019823,Pih1d2,Dlat,Dixdc1,2310030G06Rik,Hspb2,Cryab	2.35	13.86	1.63	5.92	6.02	5.31	2.76	5.21	5.6	5.58	6.84	5.98	1.08	6.25	5.31	5.39	5.32	9.81	7.93	7.34	5.83	2.05	4.3	3.46	6.59	6.32	4.08	6.41	7.02	6.01	8.88	6.64	2.98	7.1
483656	ImmGenATAC1219.peak_483656	chr9	50659525	0.45	12.76	1		Tex12,Il18,Sdhd,Timm8b,AU019823,Pih1d2,Dlat,Dixdc1,2310030G06Rik,Hspb2,Cryab	28.37	17.01	18.99	27.66	23.06	22.96	23.73	27.05	21.69	26.95	22.28	24.58	25.94	32.43	18.88	16.01	20.07	24.97	24.4	21.46	25.5	26.85	25.86	28.75	25.55	25.87	25.86	16.3	25.42	23.92	27.47	18.03	16.07	10.95
483657	ImmGenATAC1219.peak_483657	chr9	50659801	0.01	8.55	1	Dlat	Tex12,Il18,Sdhd,Timm8b,AU019823,Pih1d2,Dlat,Dixdc1,2310030G06Rik,Hspb2,Cryab	17.24	16.84	18.64	15.46	12.68	15.2	16.93	15.86	13.97	13.53	21.82	16.69	5.67	26.11	13.94	12.58	16.04	20.4	16.66	9.52	22.03	19.45	15.75	16.57	15.7	19.89	16.87	12.06	22.38	22.08	21.05	16.17	16.57	9.63
483658	ImmGenATAC1219.peak_483658	chr9	50660606	0.27	3.29	1		Tex12,Il18,Sdhd,Timm8b,AU019823,Pih1d2,Dlat,Dixdc1,2310030G06Rik,Hspb2,Cryab	3.71	3.55	8.76	0.51	4.21	3.37	2.2	1.86	4.22	5.23	6.12	7.12	5.15	6.23	13.6	9.04	6.67	4.29	6.36	6.44	0.53	4.92	7.21	4.02	8.34	5.99	4.97	6.77	4.02	7.98	5.56	3.39	4.85	1.55
483659	ImmGenATAC1219.peak_483659	chr9	50661691	0.17	10.85	1		Il18,Sdhd,Timm8b,AU019823,Pih1d2,Dlat,Dixdc1,2310030G06Rik,Hspb2,Cryab	0.11	0.32	1.2	0.91	1.03	1.04	1.87	0.74	0.71	1.29	1.26	0.12	0.11	0.11	0.67	2.04	0.96	1.25	0.59	0.11	0.11	0.76	0.22	0.12	0.2	0.94	1.94	1.91	0.75	1.93	0.62	0.44	2.93	1.2
483660	ImmGenATAC1219.peak_483660	chr9	50668322	0.01	0.68	NA		Sdhd,Timm8b,AU019823,Pih1d2,Dlat,Dixdc1,2310030G06Rik,Hspb2,Cryab,1110032A03Rik,Fdxacb1	2.56	1.21	2.93	1.46	1.03	0.57	2.95	2.02	1.12	1.83	0.93	1	4.43	1.52	0.73	2.53	0.11	1.32	2.82	1.19	1.14	2.01	0.22	0.12	2.37	0.2	1.29	1.43	1.4	1.13	1.21	1.26	0.36	0.66
483661	ImmGenATAC1219.peak_483661	chr9	50670881	0.1	4.81	1		Sdhd,Timm8b,AU019823,Pih1d2,Dlat,Dixdc1,2310030G06Rik,Hspb2,Cryab,1110032A03Rik,Fdxacb1	12.47	6.78	10.1	12.3	11.69	8.79	11.48	13.76	8.32	14.38	7.49	11.95	4.5	5.52	11.61	10.05	11.28	6.68	12.01	9.24	14.18	9.9	11.49	15.62	13.52	12.43	16.91	10.32	13.4	9.73	7.61	9.4	5.93	5.21
483662	ImmGenATAC1219.peak_483662	chr9	50674957	0.02	0.56	NA		Sdhd,Timm8b,AU019823,Pih1d2,Dlat,Dixdc1,2310030G06Rik,Hspb2,Cryab,1110032A03Rik,Fdxacb1	1.82	2.38	0.11	1.4	0.37	2.04	0.25	0.45	0.12	0.12	0.75	1.64	1.7	0.55	0.1	3.1	1.47	0.52	1.01	0.11	1.16	0.14	1	0.12	0.2	0.2	0.12	0.44	0.23	0.95	0.62	0.44	0.36	0.11
483663	ImmGenATAC1219.peak_483663	chr9	50682584	0.34	3.49	1		Sdhd,Timm8b,AU019823,Pih1d2,Dlat,Dixdc1,2310030G06Rik,Hspb2,Cryab,1110032A03Rik,Fdxacb1,Alg9	1.26	0.1	0.59	0.91	1.39	1.04	1.1	1.15	0.12	0.28	1.32	0.12	0.53	1.05	0.67	0.63	0.54	0.52	0.59	0.11	0.11	7.93	10.87	7.55	9.05	10.74	10.56	0.93	0.23	3.21	0.62	0.1	0.96	0.11
483664	ImmGenATAC1219.peak_483664	chr9	50686637	0.18	0.85	NA		Sdhd,Timm8b,AU019823,Pih1d2,Dlat,Dixdc1,2310030G06Rik,Hspb2,Cryab,1110032A03Rik,Fdxacb1,Alg9	0.78	0.7	2.01	1.61	1.03	1.45	0.51	0.36	0.63	0.28	0.93	2.11	0.53	0.11	0.73	0.91	1.06	0.76	2.05	2.39	1.14	3.29	5.01	2	3.16	5.87	4.29	0.97	0.23	0.15	0.95	0.77	0.29	5.21
483665	ImmGenATAC1219.peak_483665	chr9	50687058	0.19	5.62	1		Sdhd,Timm8b,AU019823,Pih1d2,Dlat,Dixdc1,2310030G06Rik,Hspb2,Cryab,1110032A03Rik,Fdxacb1,Alg9	0.32	2.38	1.2	2.2	1.39	1.08	0.25	0.97	0.63	2.24	0.41	1.64	0.11	0.58	0.1	0.39	2.04	0.52	2.66	1.59	0.56	9.15	14.56	11.33	10.09	12.22	10.77	0.76	0.23	0.15	0.62	3.73	6.75	18.12
483666	ImmGenATAC1219.peak_483666	chr9	50690043	0.21	0.46	NA		Sdhd,Timm8b,AU019823,Pih1d2,Dlat,Dixdc1,2310030G06Rik,Hspb2,Cryab,1110032A03Rik,Fdxacb1,Alg9	0.32	1.21	1.19	1.96	0.87	1.08	1.7	0.7	1.12	0.28	0.75	2.11	5.15	0.62	1.62	0.39	1.47	0.11	0.67	1.49	1.14	0.14	0.22	1.29	0.2	1.06	0.66	0.43	0.75	0.57	2.63	0.44	0.97	2.42
483667	ImmGenATAC1219.peak_483667	chr9	50693823	0.31	4.09	1		Sdhd,Timm8b,AU019823,Pih1d2,Dlat,Dixdc1,2310030G06Rik,Hspb2,Cryab,1110032A03Rik,Fdxacb1,Alg9	1.26	2.99	3.58	1.96	2.34	1.53	3.42	4.31	4.94	8.24	8.66	2.94	1.08	6.62	8.38	8.02	7.17	8.25	5.89	2.93	4.36	6.84	7.22	3.98	7.8	6.94	2.7	3.53	4.02	4.71	6.45	3.26	9.13	3.78
483668	ImmGenATAC1219.peak_483668	chr9	50697822	0.76	7.4	1		Sdhd,Timm8b,AU019823,Pih1d2,Dlat,Dixdc1,2310030G06Rik,Hspb2,Cryab,1110032A03Rik,Fdxacb1,Alg9	3.09	2.18	1.67	1.07	1.03	1.56	0.65	0.88	2.88	7.68	5.04	0.46	1.7	3	2.07	7.54	5.82	3.23	4.53	6.27	0.53	2.04	3.57	1.9	1.46	1.58	0.66	3	1.18	3.87	4.45	9.74	20.98	4.27
483669	ImmGenATAC1219.peak_483669	chr9	50698853	0.41	3.72	1		Sdhd,Timm8b,AU019823,Pih1d2,Dlat,Dixdc1,2310030G06Rik,Hspb2,Cryab,1110032A03Rik,Fdxacb1,Alg9	8.68	1.4	8.39	4	2.99	6.91	9.33	7.61	4.47	3.26	8.72	3.16	3.72	5.44	11.37	10.41	10.91	15.68	15.14	17.21	7.02	8.35	9.53	6.13	8.7	8.59	6.01	8.6	7.82	7.31	10.48	6.9	5.55	4.84
483670	ImmGenATAC1219.peak_483670	chr9	50699188	0.19	1.65	1		Sdhd,Timm8b,AU019823,Pih1d2,Dlat,Dixdc1,2310030G06Rik,Hspb2,Cryab,1110032A03Rik,Fdxacb1,Alg9	1.32	1.82	2.48	2.31	3	4.84	3.89	3.95	2.24	2.33	2.74	6.69	1.86	1.18	3.16	5.39	4.89	8.19	3.55	5.21	6.54	0.81	5.73	1.45	3.81	1.69	3.33	0.97	0.75	2.49	3.85	3.24	4.07	5.03
483671	ImmGenATAC1219.peak_483671	chr9	50699455	0.04	0.79	NA		Sdhd,Timm8b,AU019823,Pih1d2,Dlat,Dixdc1,2310030G06Rik,Hspb2,Cryab,1110032A03Rik,Fdxacb1,Alg9	0.57	1.82	3.55	3.41	1.21	0.1	1.7	0.7	0.63	2.33	1.66	1.57	1.08	1.58	3.34	0.91	1.47	0.84	2.47	1.49	1.16	1.42	1.63	0.67	0.2	0.94	1.41	0.44	3.09	1.13	2.43	0.77	2.21	2.59
483672	ImmGenATAC1219.peak_483672	chr9	50701045	0.08	2.07	1		Sdhd,Timm8b,AU019823,Pih1d2,Dlat,Dixdc1,2310030G06Rik,Hspb2,Cryab,1110032A03Rik,Fdxacb1,Alg9	1.8	2.38	2.28	0.5	1.39	1.53	1.19	1.4	0.12	0.89	2.4	4	2.68	1.14	1.09	0.9	1.48	2.38	1.63	1.49	1.8	0.76	0.22	0.12	0.2	2.69	1.27	0.76	3.38	1.93	2.43	1.26	2.63	0.11
483673	ImmGenATAC1219.peak_483673	chr9	50705016	0.09	0.8	NA		AU019823,Pih1d2,Dlat,Dixdc1,2310030G06Rik,Hspb2,Cryab,1110032A03Rik,Fdxacb1,Alg9	1.8	0.7	0.11	0.11	1.73	0.32	2.41	0.77	0.12	1.21	1.02	1.04	1.08	0.55	1.9	0.11	0.54	1.25	1.1	0.94	0.11	0.14	0.22	0.12	0.2	0.2	2.04	0.97	1.4	0.57	0.62	0.44	0.1	0.11
483674	ImmGenATAC1219.peak_483674	chr9	50706387	0.07	1.58	1		AU019823,Pih1d2,Dlat,Dixdc1,2310030G06Rik,Hspb2,Cryab,1110032A03Rik,Fdxacb1,Alg9	1.26	1.21	0.11	0.11	0.87	1.56	1.26	0.77	0.63	0.89	0.75	0.46	1.44	1.52	0.75	3.24	1.52	0.84	2.47	0.11	0.53	0.14	0.22	0.12	0.2	0.94	1.29	0.1	0.75	0.15	1.84	1.26	0.97	6.4
483675	ImmGenATAC1219.peak_483675	chr9	50709298	0.42	0.83	NA		AU019823,Pih1d2,Dlat,Dixdc1,2310030G06Rik,Hspb2,Cryab,1110032A03Rik,Fdxacb1,Alg9	3.22	2.38	0.59	0.11	0.37	1.08	0.11	1.86	2.67	1.83	0.75	1.04	1.15	0.14	0.73	3.1	1.09	0.84	1.01	3.37	1.14	1.43	1.85	1.28	4.23	3.12	4.29	0.1	0.75	1.36	0.62	0.1	0.54	0.71
483676	ImmGenATAC1219.peak_483676	chr9	50710655	0.11	1.58	1		AU019823,Pih1d2,Dlat,Dixdc1,2310030G06Rik,Hspb2,Cryab,1110032A03Rik,Fdxacb1,Alg9	0.8	2.38	2.28	1.86	1.21	1.56	0.25	3.16	0.12	0.28	1.82	1.64	1.86	1.14	1.08	0.9	1.52	2.91	1.1	1.19	0.11	0.76	0.22	0.12	0.2	0.94	0.66	1.76	0.23	0.15	2.43	2.89	4.08	1.32
483677	ImmGenATAC1219.peak_483677	chr9	50711274	0.01	4.59	1		AU019823,Pih1d2,Dlat,Dixdc1,2310030G06Rik,Hspb2,Cryab,1110032A03Rik,Fdxacb1,Alg9	4.05	0.49	0.59	1.86	1.21	0.87	1.19	2.21	0.63	0.28	1.02	4.08	1.08	1.52	1.9	1.42	0.96	1.08	4.85	2.93	1.16	1.38	1.07	2.29	0.82	0.2	1.29	4.6	1.18	1.13	0.15	3.39	1.19	0.71
483678	ImmGenATAC1219.peak_483678	chr9	50711552	0.41	20.1	1		AU019823,Pih1d2,Dlat,Dixdc1,2310030G06Rik,Hspb2,Cryab,1110032A03Rik,Fdxacb1,Alg9	1.26	0.49	1.67	0.99	0.71	3.11	2.76	1.86	0.63	0.28	1.26	0.12	0.66	0.58	0.5	1.97	1.06	0.11	0.26	1.49	1.59	0.14	1	0.12	1.72	0.2	0.66	3.53	1.18	0.57	1.21	12.47	4.47	0.71
483679	ImmGenATAC1219.peak_483679	chr9	50714379	0.11	7.51	1		AU019823,Pih1d2,Dlat,Dixdc1,2310030G06Rik,Hspb2,Cryab,1110032A03Rik,Fdxacb1,Alg9	1.8	1.31	1.67	1.47	0.1	0.87	0.25	0.7	0.63	0.89	0.1	1	1.15	2.08	1.51	0.91	0.54	1.32	1.1	0.54	0.98	13.65	14.26	13.74	18.65	11.9	4.83	2.36	0.23	0.15	1.58	0.1	0.29	0.59
483680	ImmGenATAC1219.peak_483680	chr9	50717419	0	1.1	NA		AU019823,Dlat,Dixdc1,2310030G06Rik,Hspb2,Cryab,1110032A03Rik,Fdxacb1,Alg9	1.26	2.38	0.59	1.07	1.03	0.32	2.76	1.48	1.22	0.28	4.02	1.04	3.65	2.05	3.34	1.19	0.11	0.76	0.67	0.11	0.98	2.04	0.22	2.29	2.54	0.94	1.41	5.2	2.14	1.93	0.62	0.44	0.97	0.23
483681	ImmGenATAC1219.peak_483681	chr9	50723591	0.28	13.98	1		Dlat,Dixdc1,2310030G06Rik,Hspb2,Cryab,1110032A03Rik,Fdxacb1,Alg9	1.26	0.83	0.11	0.51	0.87	0.32	0.11	0.62	1.22	0.28	0.75	0.12	1.7	0.14	0.49	0.11	0.54	0.35	0.26	0.11	1.16	0.14	1.63	0.12	0.2	0.2	0.12	0.44	1.4	1.67	0.15	0.77	0.97	0.59
483682	ImmGenATAC1219.peak_483682	chr9	50727752	0.54	2.07	1		Dlat,Dixdc1,2310030G06Rik,Hspb2,Cryab,1110032A03Rik,Fdxacb1,Alg9	2.8	1.86	4.7	3.09	0.87	2.63	5.03	2.64	0.71	3.84	0.75	2.53	0.11	0.14	7.86	2.53	0.53	3.23	1.01	1.49	2.62	4.69	5.94	6.65	2.37	2.17	2.58	1.43	1.18	3.41	0.15	4.03	2.18	1.55
483683	ImmGenATAC1219.peak_483683	chr9	50728084	0.42	5.98	1	Dixdc1	Dlat,Dixdc1,2310030G06Rik,Hspb2,Cryab,1110032A03Rik,Fdxacb1,Alg9	9.08	4.29	3.55	4.99	4.21	3.73	15.2	4.13	3.88	8.41	2.4	6.51	1.7	2.82	1.32	3.63	3.74	4.42	4.1	6.44	4.7	12.36	15.47	12.35	13.13	8.96	9.31	6.13	3.19	3.58	4.45	5.39	4.07	7.81
483684	ImmGenATAC1219.peak_483684	chr9	50728485	0.26	2.72	1		Dlat,Dixdc1,2310030G06Rik,Hspb2,Cryab,1110032A03Rik,Fdxacb1,Alg9	1.35	0.7	1.19	0.11	1.3	1.56	1.59	2.64	1.75	1.71	0.44	0.46	1.08	0.62	1.65	1.19	0.11	0.11	1.01	0.11	1.59	0.76	1.63	0.12	3.81	1.79	2.88	0.97	0.23	1.36	0.15	0.93	1.38	1.55
483685	ImmGenATAC1219.peak_483685	chr9	50729775	0.1	1.9	1		Dlat,Dixdc1,2310030G06Rik,Hspb2,Cryab,1110032A03Rik,Fdxacb1,Alg9	2.1	1.31	0.11	0.99	2.48	2.41	2.16	0.62	2.05	2.38	0.41	0.46	1.44	1.52	1.58	0.39	0.96	1.37	3.77	1.68	0.98	5.98	6.83	7.91	4.44	6.63	5.67	1.29	0.75	0.95	1.21	2.72	2.62	4.15
483686	ImmGenATAC1219.peak_483686	chr9	50732254	0.46	1.67	1		Dlat,Dixdc1,2310030G06Rik,Hspb2,Cryab,1110032A03Rik,Fdxacb1,Alg9	0.8	0.32	1.02	0.11	0.44	0.32	0.25	0.62	0.71	1.21	0.1	0.46	0.11	0.11	0.18	0.39	1.48	0.11	1.01	0.94	0.11	2.65	7.21	4.35	4.44	6.29	6.47	0.76	1.7	0.15	0.15	0.44	0.36	0.23
483687	ImmGenATAC1219.peak_483687	chr9	50732915	0.04	3.87	1		Dlat,Dixdc1,2310030G06Rik,Hspb2,Cryab,1110032A03Rik,Fdxacb1,Alg9	0.78	1.21	3.61	0.5	1.03	1.04	2.95	0.7	1.67	0.73	0.75	0.46	1.7	2.08	1.73	0.63	0.54	0.11	1.1	0.54	0.98	10.21	10.56	11.05	8.3	11.38	7.66	0.76	5.46	0.57	1.41	0.1	0.54	1.75
483688	ImmGenATAC1219.peak_483688	chr9	50733167	0.05	9.68	1		Dlat,Dixdc1,2310030G06Rik,Hspb2,Cryab,1110032A03Rik,Fdxacb1,Alg9	2.1	0.83	1.85	0.11	0.44	0.32	0.51	0.7	1.75	1.21	0.75	0.12	1.44	1.58	1.62	0.9	0.96	0.52	1.1	0.11	1.59	18.19	20.99	25.67	18.82	21.39	24.99	1.76	3.19	0.57	0.62	0.44	1.39	0.11
483689	ImmGenATAC1219.peak_483689	chr9	50735208	0.21	1.72	1		Dlat,Dixdc1,2310030G06Rik,Hspb2,Cryab,1110032A03Rik,Fdxacb1,Alg9	1.32	1.09	3.14	0.99	3.94	2.04	0.69	3.28	2.58	5.93	6.28	3.16	1.44	1.18	1.16	0.39	3.98	1.08	2.32	1.19	2.2	4.79	4.19	2	3.59	3.42	9.31	8.13	9.29	6.6	4.92	2.99	4.49	2.5
483690	ImmGenATAC1219.peak_483690	chr9	50739133	0.03	3.53	1		Dlat,Dixdc1,2310030G06Rik,Hspb2,Cryab,1110032A03Rik,Fdxacb1,Alg9	0.78	0.1	3.61	0.11	1.3	2.64	4.06	2.84	3.36	3.96	0.41	2.11	2.48	2.19	3.73	5.39	4.45	2.04	2.73	4.77	5.13	4.92	8.26	5.75	9.74	11.11	6.3	5.2	12.06	7.32	4.45	2.1	1.41	5.78
483691	ImmGenATAC1219.peak_483691	chr9	50739416	0.08	20.04	1		Dlat,Dixdc1,2310030G06Rik,Hspb2,Cryab,1110032A03Rik,Fdxacb1,Alg9	10.15	7.18	11.66	4.99	4.56	7.42	9.59	9.15	16.09	19.73	17.61	9.85	15.02	31.11	19.4	17.41	18.24	23.08	17.18	32.84	20.77	31.13	31.16	24.53	28.25	35.09	40.09	23.35	53.9	36.13	28.83	26.96	36.96	15.42
483692	ImmGenATAC1219.peak_483692	chr9	50739873	0.12	5.32	1		Dlat,Dixdc1,2310030G06Rik,Hspb2,Cryab,1110032A03Rik,Fdxacb1,Alg9	1.26	1.09	1.02	0.51	2.34	0.79	2.01	1.75	3.53	2.38	0.75	0.12	5.77	2.19	1.51	0.91	1.48	1.89	2.05	1.59	0.98	6.66	7.91	6.43	9.28	9.46	9.6	5.2	24.61	7.38	9.44	2.42	2.17	1.2
483693	ImmGenATAC1219.peak_483693	chr9	50741200	0.29	0.82	NA		Dlat,Dixdc1,2310030G06Rik,Hspb2,Cryab,1110032A03Rik,Fdxacb1,Alg9	1.35	3.16	1.02	1.61	1.3	3.32	2.81	1.11	0.71	0.28	1.02	1.59	2.48	2.6	1.32	0.39	1.52	0.52	0.1	0.5	1.16	0.14	1	0.12	2.1	1.06	1.94	3.6	2.02	0.57	0.62	0.93	2.21	0.71
483694	ImmGenATAC1219.peak_483694	chr9	50741807	0.02	0.81	NA		Dlat,Dixdc1,2310030G06Rik,Hspb2,Cryab,1110032A03Rik,Fdxacb1,Alg9	1.77	0.49	2.48	2.81	4.51	3.73	1.19	1.4	3.62	3.41	1.02	1	0.66	0.55	1.62	1.76	1.63	2.38	3.85	0.11	1.59	1.43	3.08	2.62	1.1	1.06	4.17	1.79	3.19	1.13	1.41	1.26	0.54	1.14
483695	ImmGenATAC1219.peak_483695	chr9	50745464	0.13	4.58	1		Dlat,Dixdc1,2310030G06Rik,Hspb2,Cryab,1110032A03Rik,Fdxacb1,Alg9	0.8	0.49	3.07	0.99	0.37	1.04	1.26	1.01	0.71	1.45	0.41	1.04	1.44	0.11	0.4	0.11	0.54	0.11	1.1	0.11	0.11	0.14	0.22	0.73	0.2	0.2	0.12	2.29	0.75	0.15	0.15	0.93	0.72	1.14
483696	ImmGenATAC1219.peak_483696	chr9	50745981	0.13	3.83	1		Dlat,Dixdc1,2310030G06Rik,Hspb2,Cryab,1110032A03Rik,Fdxacb1,Alg9	1.1	1.78	1.63	1.47	0.37	0.57	1.19	1.15	0.12	1.45	1.32	3.49	0.11	1.14	1.16	2.04	0.54	2.04	0.44	0.11	1.14	0.81	0.22	1.45	0.82	0.2	0.66	0.43	0.75	1.13	0.15	0.44	0.29	0.71
483697	ImmGenATAC1219.peak_483697	chr9	50746368	0.24	3.07	1		Dlat,Dixdc1,2310030G06Rik,Hspb2,Cryab,1110032A03Rik,Fdxacb1,Alg9	2.56	2.56	3.09	1.96	1.98	0.32	3.39	1.01	2.24	0.89	1.32	0.12	2.48	1.68	4.14	0.9	0.54	0.84	1.01	0.5	0.98	0.14	2.48	0.73	1.1	0.2	4.08	1.43	0.23	1.69	1.84	4.55	5.18	1.2
483698	ImmGenATAC1219.peak_483698	chr9	50746618	0.68	4.87	1	2310030G06Rik	Dlat,Dixdc1,2310030G06Rik,Hspb2,Cryab,1110032A03Rik,Fdxacb1,Alg9	1.35	1.21	1.67	2.42	2.99	0.36	2.45	0.72	0.71	0.28	0.44	1	1.15	1.02	3.59	0.39	0.96	0.84	0.59	2.11	0.53	0.14	1	0.73	0.2	1.06	0.73	3.18	0.75	3.14	1.21	2.49	3	1.2
483699	ImmGenATAC1219.peak_483699	chr9	50749835	0.15	10.05	1		Dlat,Dixdc1,2310030G06Rik,Hspb2,Cryab,1110032A03Rik,Fdxacb1,Alg9	1.35	1.21	1.02	0.99	0.71	1.08	1.12	2.4	0.63	0.28	1.02	0.46	1.15	0.55	0.49	2.04	0.96	0.11	1.94	0.5	4.34	0.76	0.22	0.73	0.2	0.2	0.73	0.76	4.02	0.15	1.84	0.77	0.97	0.11
483700	ImmGenATAC1219.peak_483700	chr9	50752900	0.69	5.76	1	Cryab	Dlat,Dixdc1,2310030G06Rik,Hspb2,Cryab,1110032A03Rik,Fdxacb1,Alg9	0.8	4.29	1.02	1.47	1.79	2.41	2.16	2.21	0.71	1.45	1.84	1	1.44	1.05	0.98	2.53	1.09	1.78	1.43	0.54	1.59	0.81	1.85	1.29	0.2	0.94	0.66	1.91	1.4	1.13	0.62	0.77	0.29	0.23
483701	ImmGenATAC1219.peak_483701	chr9	50758156	0.26	8.08	1		Dlat,Dixdc1,2310030G06Rik,Hspb2,Cryab,1110032A03Rik,Fdxacb1,Alg9,Ppp2r1b	2.25	0.32	1.2	0.91	0.71	1.28	1.12	0.72	1.24	0.28	1.82	0.12	0.11	0.11	1.16	0.63	0.96	0.84	0.26	0.5	0.56	0.14	0.22	0.73	0.2	0.2	0.12	0.43	1.18	2.09	2.63	18.3	12.98	25.62
483702	ImmGenATAC1219.peak_483702	chr9	50761703	0.06	12.71	1		Dixdc1,2310030G06Rik,Hspb2,Cryab,1110032A03Rik,Fdxacb1,Alg9,Ppp2r1b	4.05	1.21	0.11	0.11	1.73	0.79	0.65	0.62	0.63	2.38	3.04	1.64	0.11	0.55	0.5	2.3	1.52	2.04	0.67	0.54	0.53	0.14	0.22	0.12	0.82	0.2	1.9	1.26	1.18	4.59	1.21	18.76	27.44	19.39
483703	ImmGenATAC1219.peak_483703	chr9	50763543	0.12	1.8	1		Dixdc1,2310030G06Rik,Hspb2,Cryab,1110032A03Rik,Fdxacb1,Alg9,Ppp2r1b	4.26	3.16	0.55	1.86	2.48	0.57	0.25	3.92	5.32	2.87	0.44	4.64	0.11	1.14	1.65	1.47	3.15	2.82	2.18	0.11	2.27	3.26	3.71	4.7	2.1	4.74	1.94	0.97	1.7	1.36	2	2.08	1.15	1.79
483704	ImmGenATAC1219.peak_483704	chr9	50768211	0.25	21.19	1	Fdxacb1	Dixdc1,2310030G06Rik,Hspb2,Cryab,1110032A03Rik,Fdxacb1,Alg9,Ppp2r1b	26.89	39.82	45.28	35.76	36.74	33.27	42.93	37.56	33.5	39.6	28.7	39.3	28.66	39.19	69.47	59.58	48.22	42.05	43.88	45.82	47.34	30.24	31.99	38.56	36.96	36.59	38.67	39.27	38.24	41.81	31.56	44.69	43.83	23.99
483705	ImmGenATAC1219.peak_483705	chr9	50768501	0.19	27.51	1		Dixdc1,2310030G06Rik,Hspb2,Cryab,1110032A03Rik,Fdxacb1,Alg9,Ppp2r1b	45.24	68.91	59.96	52.43	49.36	50.57	70.19	46.14	42.79	49.37	40.86	56.22	41.99	36.53	63.88	92.02	74.12	63.69	61.85	64	60.97	36.79	41.84	40	45.79	39.16	38.39	35.94	49.21	52.36	39.12	36.69	35.51	40.7
483706	ImmGenATAC1219.peak_483706	chr9	50773765	0	3.18	1		Dixdc1,2310030G06Rik,Hspb2,Cryab,1110032A03Rik,Fdxacb1,Alg9,Ppp2r1b	1.32	2.38	1.63	0.91	1.39	2.95	2.2	4.91	4	3.96	3.04	6.08	0.53	2.15	0.75	0.63	2.46	0.11	1.48	0.54	0.53	0.14	2.23	0.12	1.1	0.94	0.66	0.44	2.35	2.49	2	9.28	7.08	1.41
483707	ImmGenATAC1219.peak_483707	chr9	50774081	0.13	21.49	1		Dixdc1,2310030G06Rik,Hspb2,Cryab,1110032A03Rik,Fdxacb1,Alg9,Ppp2r1b	3.93	4.29	9.55	5.25	6.3	7.6	9.37	12.72	12.63	27.93	7.49	14.28	1.08	7.04	0.18	0.63	2.87	0.76	2.86	0.54	0.11	0.14	1.07	1.29	1.46	1.69	0.12	1.91	1.18	1.69	1.58	42.7	22.21	5.17
483708	ImmGenATAC1219.peak_483708	chr9	50774341	0.03	9.39	1		Dixdc1,2310030G06Rik,Hspb2,Cryab,1110032A03Rik,Fdxacb1,Alg9,Ppp2r1b	3.58	1.21	4.81	4.99	2.92	2.64	1.1	3.16	6.82	12.02	4.66	11.95	2.48	3.69	0.67	2.04	1.89	1.32	1.52	1.68	2.25	0.14	3.14	0.67	0.82	1.69	0.73	2.41	1.7	1.13	0.15	22.04	12.52	5.21
483709	ImmGenATAC1219.peak_483709	chr9	50774964	0.14	2.54	1		Dixdc1,2310030G06Rik,Hspb2,Cryab,1110032A03Rik,Fdxacb1,Alg9,Ppp2r1b	5.35	4.67	4.2	7.91	8	2.6	10.94	7.45	7.41	8.56	10	14.48	1.86	4.99	10.85	3.81	4.13	3.59	6.13	3.56	3.54	3.27	2.48	4.52	2.48	5.15	3.33	1.29	6.19	3.16	5.61	2.49	3	4.08
483710	ImmGenATAC1219.peak_483710	chr9	50775326	0.34	4.65	1	Alg9	Dixdc1,2310030G06Rik,Hspb2,Cryab,1110032A03Rik,Fdxacb1,Alg9,Ppp2r1b	11.52	7.18	12.19	8.38	13.48	9.57	13.47	12.61	8.34	10.63	7.74	13.53	3.65	12.98	18.34	18.08	16.21	21.56	14.4	16.88	14.84	10.22	9.56	12.35	9.69	9.23	8.27	8.9	12.67	6	11.54	9.1	6.33	10
483711	ImmGenATAC1219.peak_483711	chr9	50775736	0.01	2.03	1		Dixdc1,2310030G06Rik,Hspb2,Cryab,1110032A03Rik,Fdxacb1,Alg9,Ppp2r1b	2.8	10.48	0.59	4.6	6.3	4.83	4.97	2.46	2.58	2.24	3.58	4	3.26	1.18	6.94	7.19	6.44	9.32	4.85	2.14	5.77	3.26	2.51	2.61	1.86	2.43	1.94	1.29	0.75	2.34	5.56	1.89	0.96	3.56
483712	ImmGenATAC1219.peak_483712	chr9	50776080	0.06	2.57	1		Dixdc1,2310030G06Rik,Hspb2,Cryab,1110032A03Rik,Fdxacb1,Alg9,Ppp2r1b	3.58	1.82	5.66	2.42	3	6.91	3.39	3.47	4.47	7.68	1.32	3.16	1.44	0.62	8.31	8.2	6.22	9.09	6.82	3.92	3.54	3.84	5.28	3.46	1.86	4.06	5.26	8.6	2.35	5.95	4.35	1.7	1.19	1.14
483713	ImmGenATAC1219.peak_483713	chr9	50782341	0.27	2.09	1		Dixdc1,2310030G06Rik,Hspb2,Cryab,1110032A03Rik,Fdxacb1,Alg9,Ppp2r1b	1.8	1.21	1.2	2.31	4.56	2.04	2.2	4.13	5.44	7.33	1.02	4.62	0.53	3.88	1.95	5.39	7.29	2.82	3.22	4.38	3.65	2.03	5.28	6.55	5.5	7.03	10.69	2.29	3.85	3.87	1.84	1.89	0.72	0.66
483714	ImmGenATAC1219.peak_483714	chr9	50787001	0	0.42	NA		Dixdc1,2310030G06Rik,Hspb2,Cryab,1110032A03Rik,Fdxacb1,Alg9,Ppp2r1b	1.26	5.28	2.28	0.11	1.3	0.57	1.7	1.4	0.12	0.73	0.93	1	0.53	0.55	0.74	0.11	0.11	0.11	0.1	0.11	1.14	0.14	1.73	0.73	0.2	0.2	0.73	0.43	1.4	0.57	0.15	0.93	0.29	0.11
483715	ImmGenATAC1219.peak_483715	chr9	50793754	0.02	1.83	1		Dixdc1,2310030G06Rik,Hspb2,Cryab,1110032A03Rik,Fdxacb1,Alg9,Ppp2r1b	0.11	0.83	0.55	1.47	0.44	0.57	0.51	1.36	1.22	0.73	0.1	0.7	0.66	0.55	0.1	0.11	0.96	0.76	0.67	1.59	0.11	0.14	0.22	0.73	0.2	0.2	0.73	0.43	1.4	1.36	0.15	1.21	0.78	0.23
483716	ImmGenATAC1219.peak_483716	chr9	50796810	0.11	1.65	1		Dixdc1,2310030G06Rik,Hspb2,Cryab,1110032A03Rik,Fdxacb1,Alg9,Ppp2r1b	1.35	0.7	1.02	2.2	0.71	2.41	0.11	0.36	0.71	0.73	0.1	0.46	1.08	0.55	0.49	0.91	1.48	0.52	2.86	0.5	1.8	0.81	0.22	0.12	0.2	0.2	0.12	2.41	3.19	0.57	0.62	0.1	1.39	0.11
483717	ImmGenATAC1219.peak_483717	chr9	50797874	0.23	2.43	1		Dixdc1,2310030G06Rik,Hspb2,Cryab,1110032A03Rik,Fdxacb1,Alg9,Ppp2r1b	0.8	0.7	0.11	0.11	0.71	0.87	0.69	1.4	0.63	1.71	1.02	0.46	0.11	1.57	0.67	0.11	0.53	0.84	0.59	0.54	0.11	2.04	1.07	0.73	0.82	1.06	0.12	0.44	2.02	1.13	1.21	0.1	0.29	0.23
483718	ImmGenATAC1219.peak_483718	chr9	50798606	0.86	5.97	1		Dixdc1,2310030G06Rik,Hspb2,Cryab,1110032A03Rik,Fdxacb1,Alg9,Ppp2r1b	1.35	0.83	0.11	0.51	0.37	0.32	2.45	1.15	1.12	0.28	0.44	0.12	0.53	1.05	1.65	0.39	0.96	0.76	2.19	0.54	1.14	0.76	0.22	0.12	0.2	0.2	0.12	0.76	1.7	0.15	0.15	1.26	0.36	0.59
483719	ImmGenATAC1219.peak_483719	chr9	50801215	0.2	2.78	1		Dixdc1,2310030G06Rik,Hspb2,Cryab,1110032A03Rik,Fdxacb1,Alg9,Ppp2r1b	7.34	1.21	8.76	5.58	4.51	4.3	1.7	2.21	7.22	4.86	3.76	11.36	0.66	4.13	6.63	6.21	7.15	6.1	5.46	3.56	2.25	3.67	2.23	2	4.44	2.43	3.33	4.27	4.02	1.13	5.55	4.93	1.19	4.88
483720	ImmGenATAC1219.peak_483720	chr9	50803276	0.08	0.73	NA		Dixdc1,2310030G06Rik,Hspb2,Cryab,1110032A03Rik,Fdxacb1,Alg9,Ppp2r1b	2.1	1.82	1.63	0.91	1.21	1.04	4.22	1.39	0.12	3.32	2.54	0.46	1.15	0.62	3.17	2.53	0.96	0.11	2.86	0.94	1.14	0.76	0.22	2.62	0.2	1.06	2.04	1.29	3.19	1.67	2.04	0.44	1.83	0.66
483721	ImmGenATAC1219.peak_483721	chr9	50805518	0.16	5.06	1		Dixdc1,2310030G06Rik,Hspb2,Cryab,1110032A03Rik,Fdxacb1,Alg9,Ppp2r1b	2.1	1.31	0.59	1.47	0.44	2.09	0.51	0.97	0.12	0.73	0.44	0.12	0.66	0.62	4.83	30.07	11.64	6.8	4.17	1.19	0.11	2.03	2.51	1.29	1.72	0.2	1.41	0.1	0.75	0.15	0.62	0.44	1.81	0.23
483722	ImmGenATAC1219.peak_483722	chr9	50811490	0.06	4.48	1		Dixdc1,2310030G06Rik,Hspb2,Cryab,1110032A03Rik,Fdxacb1,Alg9,Ppp2r1b	0.8	1.82	1.2	0.91	0.44	0.1	0.65	1.11	0.12	0.73	0.1	0.12	3.72	1.02	0.17	0.39	0.53	2.04	0.26	2.39	0.98	0.76	0.22	1.45	0.82	0.2	1.9	1.79	1.7	0.15	0.15	0.1	0.72	0.71
483723	ImmGenATAC1219.peak_483723	chr9	50815871	0.2	4.86	1		Dixdc1,2310030G06Rik,Hspb2,Cryab,1110032A03Rik,Fdxacb1,Alg9,Ppp2r1b	8.68	0.7	0.59	2.87	4.27	2.64	0.25	2.64	1.22	0.73	2.4	2.11	0.66	1.52	24.06	2.59	7.17	0.11	2.05	0.11	0.56	1.42	1	1.45	0.82	0.2	0.12	0.97	1.18	0.57	0.15	0.87	0.36	4.08
483724	ImmGenATAC1219.peak_483724	chr9	50818254	0.22	5.86	1		Dixdc1,2310030G06Rik,Hspb2,Cryab,1110032A03Rik,Fdxacb1,Alg9,Ppp2r1b	3.97	2.38	1.63	2.96	2.48	1.56	2.2	3.67	0.63	2.24	1.49	3.49	0.53	0.55	4.73	6.68	2.04	1.32	0.59	0.54	1.59	2.05	1.85	0.67	1.1	0.94	0.73	1.26	1.18	1.13	0.15	12.22	3.36	0.11
483725	ImmGenATAC1219.peak_483725	chr9	50823914	0	1.28	NA		Dixdc1,2310030G06Rik,Hspb2,Cryab,1110032A03Rik,Fdxacb1,Alg9,Ppp2r1b	0.11	0.32	0.55	0.5	0.87	1.56	0.11	0.38	0.12	1.29	0.93	0.46	1.08	0.14	0.4	0.63	0.96	0.35	0.59	2.11	0.53	0.14	1	0.73	0.2	1.06	0.12	0.76	0.23	1.67	0.15	1.6	0.96	0.59
483726	ImmGenATAC1219.peak_483726	chr9	50826389	0	1.2	NA		Dixdc1,2310030G06Rik,Hspb2,Cryab,1110032A03Rik,Fdxacb1,Alg9,Ppp2r1b	0.11	2.18	1.63	0.11	0.1	0.1	1.7	1.15	1.22	0.73	0.75	1.59	0.11	0.14	1.08	0.63	0.11	0.11	1.81	0.5	0.98	0.81	1	3.18	2.37	0.2	0.66	0.97	1.18	0.95	0.15	1.26	0.29	1.14
483727	ImmGenATAC1219.peak_483727	chr9	50829318	0	0.83	NA		Dixdc1,2310030G06Rik,Hspb2,Cryab,1110032A03Rik,Fdxacb1,Alg9,Ppp2r1b	0.32	0.32	0.55	0.5	1.21	1.08	2.01	0.72	0.12	1.35	3.04	1.23	0.11	0.58	0.11	0.91	0.53	1.37	0.67	0.94	0.53	0.14	1.85	0.12	0.2	0.2	0.12	0.1	2.54	1.13	1.21	1.26	0.36	0.23
483728	ImmGenATAC1219.peak_483728	chr9	50833639	0.01	6.54	1		Dixdc1,2310030G06Rik,Hspb2,Cryab,1110032A03Rik,Fdxacb1,Alg9,Ppp2r1b	5.62	2.08	5.49	5.48	6.43	4.48	1.7	7.08	2.05	2.39	2.54	2.94	1.15	2.35	0.75	0.39	0.96	1.25	3.06	2.39	2.25	5.72	1.63	1.45	2.48	3.97	4.93	0.97	4.02	6.6	7.79	3.91	2.21	2.88
483729	ImmGenATAC1219.peak_483729	chr9	50833954	0.11	4.73	1		Dixdc1,2310030G06Rik,Hspb2,Cryab,1110032A03Rik,Fdxacb1,Alg9,Ppp2r1b	5.04	2.59	2.28	3.69	5.91	5.95	2.45	4.13	2.88	3.41	5.99	4.65	1.15	1.02	1.48	1.47	0.53	0.76	2.82	1.06	0.11	7.99	5.93	2	5.92	3.61	1.9	3.5	14.16	14.65	11.55	3.65	2.93	2.58
483730	ImmGenATAC1219.peak_483730	chr9	50834325	0.14	5.38	1		Dixdc1,2310030G06Rik,Hspb2,Cryab,1110032A03Rik,Fdxacb1,Alg9,Ppp2r1b	0.32	0.7	0.11	0.51	1.3	2.88	6.64	0.38	0.71	0.73	5.99	2.75	1.44	1.05	0.74	1.97	0.11	2.36	0.1	0.5	0.53	0.76	1.07	1.28	0.82	1.06	0.66	1.29	2.54	0.95	0.95	2.1	1.15	0.71
483731	ImmGenATAC1219.peak_483731	chr9	50835241	0.13	40.03	1		Dixdc1,2310030G06Rik,Hspb2,Cryab,1110032A03Rik,Fdxacb1,Alg9,Ppp2r1b	1.82	2.08	2.28	1.86	1.71	3.32	2.95	3.23	0.71	1.21	3.44	1.57	1.08	0.11	0.4	0.39	0.54	0.35	0.67	0.5	1.59	0.14	1.07	0.67	0.82	0.2	0.66	1.29	4.92	1.69	2.18	1.26	0.29	1.07
483732	ImmGenATAC1219.peak_483732	chr9	50835569	0.12	4.82	1		Dixdc1,2310030G06Rik,Hspb2,Cryab,1110032A03Rik,Fdxacb1,Alg9,Ppp2r1b	2.35	4.92	2.28	3.09	2.92	3.37	1.7	2.15	0.12	1.9	2.54	1.59	3.1	1.18	2.45	0.9	0.53	1.89	1.81	1.06	0.11	0.14	1.85	0.67	0.2	0.2	0.73	0.97	0.75	0.57	0.95	0.44	0.72	0.11
483733	ImmGenATAC1219.peak_483733	chr9	50836307	0.49	7.69	1		Dixdc1,2310030G06Rik,Hspb2,Cryab,1110032A03Rik,Fdxacb1,Alg9,Ppp2r1b	0.78	3.21	1.19	1.86	0.44	2.88	2.45	1.36	1.67	0.73	4.66	3.51	9.23	6.29	1.16	1.76	2.07	1.25	1.1	5.36	0.98	0.76	0.22	0.12	2.1	2.43	1.29	1.43	2.54	10.37	7.6	0.44	0.97	3.56
483734	ImmGenATAC1219.peak_483734	chr9	50836966	0.05	3.06	1		Dixdc1,2310030G06Rik,Hspb2,Cryab,1110032A03Rik,Fdxacb1,Alg9,Ppp2r1b	0.8	2.08	0.55	0.99	5.64	2.14	1.26	3.19	1.24	1.9	1.49	0.46	1.44	0.11	2.13	2.53	0.54	0.76	0.67	4.77	2.2	0.76	0.22	0.12	1.72	0.2	0.66	0.97	1.18	5.95	12.69	1.76	0.1	0.59
483735	ImmGenATAC1219.peak_483735	chr9	50840975	0.19	1.5	1		2310030G06Rik,Hspb2,Cryab,1110032A03Rik,Fdxacb1,Alg9,Ppp2r1b	2.1	0.83	1.67	3.08	2.48	1.67	1.7	3.22	3.79	3.77	0.75	2.94	3.1	1.68	6.63	2.55	1.89	1.78	4.97	3.92	6.36	0.14	2.48	3.18	2.48	0.94	0.12	0.1	2.35	1.93	1.21	2.08	3	2.16
483736	ImmGenATAC1219.peak_483736	chr9	50841244	0.09	4.56	1		2310030G06Rik,Hspb2,Cryab,1110032A03Rik,Fdxacb1,Alg9,Ppp2r1b	8.38	9.5	15.65	10.5	12.19	10.59	11.91	13.75	8.84	5.76	7.02	8.39	1.7	6.62	26.57	18.97	15.17	16.74	14.91	10.97	11.16	0.14	1.07	0.12	1.1	1.06	0.12	5.2	4.82	8.62	8.12	6.78	2.62	1.55
483737	ImmGenATAC1219.peak_483737	chr9	50841496	0.23	7.44	1		2310030G06Rik,Hspb2,Cryab,1110032A03Rik,Fdxacb1,Alg9,Ppp2r1b	12.2	13.72	22.12	14.08	9.98	14.61	11.91	18.06	12.48	5.58	4.66	16.23	4.6	4.39	22.88	23.45	7.4	18.05	10.01	7.94	4.38	0.14	0.22	0.67	0.82	1.06	0.66	2.68	3.09	1.36	2	10.9	6.31	2.16
483738	ImmGenATAC1219.peak_483738	chr9	50842983	0.28	1.67	1		2310030G06Rik,Hspb2,Cryab,1110032A03Rik,Fdxacb1,Alg9,Ppp2r1b	1.35	0.49	1.19	1.47	1.39	1.08	0.25	1.58	0.71	2.38	1.84	2.48	1.44	0.62	1.73	1.19	0.53	1.25	0.26	0.11	1.16	0.14	0.22	1.29	0.2	1.06	1.41	1.59	0.23	2.43	2	1.21	0.96	3.35
483739	ImmGenATAC1219.peak_483739	chr9	50845727	0.17	0.87	NA		2310030G06Rik,Hspb2,Cryab,1110032A03Rik,Fdxacb1,Alg9,Ppp2r1b	4.57	1.82	1.67	1.07	0.37	0.32	0.11	0.36	0.12	0.73	1.26	2.75	1.86	1.52	0.49	0.9	0.54	1.25	1.01	2.76	0.56	0.14	1.07	0.67	0.2	0.2	0.66	3.6	1.18	1.36	1.21	1.26	0.29	0.59
483740	ImmGenATAC1219.peak_483740	chr9	50846825	0.05	0.96	NA		Hspb2,Cryab,1110032A03Rik,Fdxacb1,Alg9,Ppp2r1b	1.8	1.82	1.63	0.11	0.37	2.2	0.11	0.72	0.63	1.83	0.1	0.46	1.7	0.62	1.48	0.39	0.53	0.76	1.86	0.11	0.11	2.04	0.22	2.62	0.82	0.2	1.29	0.43	1.4	0.95	1.41	5.28	2.17	1.2
483741	ImmGenATAC1219.peak_483741	chr9	50849412	0.09	4.71	1		Hspb2,Cryab,1110032A03Rik,Fdxacb1,Alg9,Ppp2r1b	7	4.67	7.6	11.89	6.59	8.3	9.73	8.96	8.78	7.37	5.44	7.96	7.72	3.69	6.11	5.91	11.08	5.19	10.98	1.49	7.94	7.65	12.44	13.24	9.28	9.5	11.85	6.54	14.39	7.92	8.48	6.76	5.57	5.21
483742	ImmGenATAC1219.peak_483742	chr9	50849876	0.06	1.82	1		Hspb2,Cryab,1110032A03Rik,Fdxacb1,Alg9,Ppp2r1b	0.78	0.32	2.53	5.84	4.56	3.15	3.42	0.36	3.11	2.33	0.41	3.14	0.66	1.18	4.03	5.21	7.09	6.66	3.33	2.76	0.98	1.43	4.65	2.29	2.1	4.61	5.73	0.43	1.7	1.36	3.23	5.9	5.61	3.55
483743	ImmGenATAC1219.peak_483743	chr9	50850898	0.34	7.8	1		Hspb2,Cryab,1110032A03Rik,Fdxacb1,Alg9,Ppp2r1b	1.26	1.31	2.01	2.42	0.71	2.63	1.1	2.28	1.71	0.12	5.64	0.7	0.66	1.05	1.06	0.91	2.46	1.37	0.26	1.59	1.59	0.14	0.22	1.28	2.1	0.2	1.29	0.76	0.23	1.67	0.62	10.06	12.55	1.41
483744	ImmGenATAC1219.peak_483744	chr9	50852657	0	7.24	1		Cryab,1110032A03Rik,Fdxacb1,Alg9,Ppp2r1b	2.25	7.27	1.85	4.17	4.21	0.57	2.2	5.44	4.46	2.38	1.82	4.62	2.48	0.62	3.59	4.89	6.44	1.37	1.1	1.06	0.56	10.61	12.14	12.96	11.68	16.32	14.84	2.35	4.02	3.21	8.88	2.83	2.21	3.56
483745	ImmGenATAC1219.peak_483745	chr9	50852961	0.17	25.44	1		Cryab,1110032A03Rik,Fdxacb1,Alg9,Ppp2r1b	5.04	4.29	7.06	7.11	1.21	5.05	2.81	5.18	3.91	3.26	7.74	5.22	2.48	2.58	4.84	5.39	5.89	5.9	3.77	0.54	4.34	43.48	44.85	43.22	39.42	46.24	43.1	2.88	4.7	5.36	12.63	5.7	5.94	4.48
483746	ImmGenATAC1219.peak_483746	chr9	50854106	0.21	16.64	1		1110032A03Rik,Fdxacb1,Alg9,Ppp2r1b	0.8	1.21	0.59	1.07	0.37	1.28	1.1	1.18	1.22	0.28	0.1	2.22	0.66	0.11	0.73	1.19	1.09	1.81	1.1	0.11	1.59	0.81	1.07	1.28	0.2	0.2	2.58	1.76	9.85	34.26	50.28	1.6	0.29	0.23
483747	ImmGenATAC1219.peak_483747	chr9	50856627	0.31	11.39	1		1110032A03Rik,Fdxacb1,Alg9,Ppp2r1b	13.57	9.71	5.87	11.82	9.49	10.13	5.1	10.65	12.63	8.56	8	9.63	5.77	12.94	10.67	10.35	9.43	15.34	15.77	17.05	11.69	10.92	10.24	13.51	10.49	11.07	9.96	8.9	25.21	12.21	11.73	22.91	9.55	8.39
483748	ImmGenATAC1219.peak_483748	chr9	50856938	0.4	16.58	1	Ppp2r1b	1110032A03Rik,Fdxacb1,Alg9,Ppp2r1b	21.82	19.19	23.33	24.17	26.88	28.09	18.18	26.69	23.74	21.15	21.8	29.53	29.29	22	35.02	27.4	24.37	29.14	27.29	21.44	18.43	17.23	18.88	28.12	22.97	22.21	23.4	16.64	27.32	21.97	20.45	35.52	25.6	17.02
483749	ImmGenATAC1219.peak_483749	chr9	50857321	0.05	3.56	1		1110032A03Rik,Fdxacb1,Alg9,Ppp2r1b	6	16.84	1.67	3.64	8.06	8.02	4.17	3.09	8.91	11.34	6.84	5.49	1.93	9.95	13.04	5.91	10.43	6.66	7.77	8.92	9.66	3.9	8.93	13.13	8.83	6.23	7.16	7.67	6.3	11.02	7.67	6.82	3.72	6.76
483750	ImmGenATAC1219.peak_483750	chr9	50862352	0.49	3.47	1		1110032A03Rik,Fdxacb1,Alg9,Ppp2r1b	0.32	0.7	0.55	0.99	0.37	1.04	0.69	2.77	1.22	1.45	1.02	0.12	0.53	0.62	0.98	2.04	1.52	7.5	2.18	0.54	0.56	0.76	0.22	2.83	0.2	0.2	0.12	0.1	1.7	1.13	0.95	1.67	0.1	1.2
483751	ImmGenATAC1219.peak_483751	chr9	50863974	0.24	3.47	1		1110032A03Rik,Fdxacb1,Alg9,Ppp2r1b	0.32	1.31	0.11	1.61	1.79	0.79	0.65	0.7	1.22	0.28	0.1	0.12	2.48	0.11	0.98	4.6	5.17	3.59	6.06	2.76	0.98	0.14	0.22	0.73	2.37	1.69	1.41	0.43	0.23	3.16	2	0.44	0.29	0.59
483752	ImmGenATAC1219.peak_483752	chr9	50865020	0.19	2.31	1		1110032A03Rik,Fdxacb1,Alg9,Ppp2r1b	0.11	0.49	1.85	1.07	1.21	0.1	0.65	0.7	0.71	0.28	1.02	0.46	0.53	4.39	1.58	2.68	1.89	0.35	1.01	0.11	3.54	0.81	0.22	0.12	0.2	1.69	0.73	1.79	3.09	1.13	0.62	1.21	0.96	1.07
483753	ImmGenATAC1219.peak_483753	chr9	50866006	0.1	13.96	1		1110032A03Rik,Fdxacb1,Alg9,Ppp2r1b	3.26	1.09	5.32	1.46	0.87	2.63	3.39	0.7	1.71	1.29	3.82	3.16	0.11	2.6	16.51	9.89	15.29	20.53	11.11	7.42	5.12	7.63	4.98	7.91	6.49	6.32	4.83	3.18	6.3	5.36	5.01	11.47	9.04	39.53
483754	ImmGenATAC1219.peak_483754	chr9	50873154	0.06	0.72	NA		Alg9,Ppp2r1b	0.57	3.16	0.55	1.61	4.56	3.32	0.65	3.51	0.63	0.73	0.41	0.46	1.44	0.62	1.32	0.91	1.52	0.84	1.01	1.59	1.59	0.14	1	1.9	0.2	3.97	2.04	0.44	0.75	1.93	1.21	1.93	1.81	1.14
483755	ImmGenATAC1219.peak_483755	chr9	50873438	0.04	1.02	NA		Alg9,Ppp2r1b	0.57	1.31	0.11	1.07	0.44	0.57	1.1	1.52	0.71	1.35	0.75	0.12	1.7	1.02	1.51	0.63	1.63	1.81	1.43	1.59	0.98	0.14	1	1.29	0.82	3.03	2.04	0.1	0.23	0.15	0.95	0.77	0.97	1.55
483756	ImmGenATAC1219.peak_483756	chr9	50874286	0.09	1.5	NA		Alg9,Ppp2r1b	0.8	0.1	1.2	0.5	0.71	1.08	2.16	1.15	1.22	1.45	0.75	1.04	1.86	0.58	1.48	2.53	0.11	0.52	0.1	0.5	0.56	0.76	0.22	2.61	0.2	0.94	1.9	0.1	2.02	1.13	1.41	0.93	2.21	0.71
483757	ImmGenATAC1219.peak_483757	chr9	50879263	0.47	1.34	NA		Ppp2r1b	0.57	2.99	0.59	1.46	0.37	0.1	0.11	1.79	0.63	0.12	0.1	2.48	0.66	0.58	2.79	1.76	0.54	1.25	0.67	0.5	2.27	0.81	0.22	0.73	0.2	0.94	0.12	0.76	7.03	3.98	3.22	0.1	0.29	0.23
483758	ImmGenATAC1219.peak_483758	chr9	50883468	0.48	0.81	NA		Ppp2r1b	1.26	2.56	1.19	1.96	1.98	0.32	2.45	4.86	0.71	1.71	1.66	0.7	0.11	2.59	6.95	1.97	0.53	2.34	1.01	1.59	0.56	3.74	1.85	2.61	0.82	2.96	0.73	0.44	0.23	0.57	2.63	0.44	1.39	2.83
483759	ImmGenATAC1219.peak_483759	chr9	50884349	0.02	1.88	1		Ppp2r1b	1.77	1.31	1.67	4.99	5.03	1.56	1.7	2.05	1.71	0.73	1.02	2.75	1.93	2.58	0.73	1.47	1.48	2.38	2.93	0.94	2.25	0.14	1.73	0.67	0.82	1.79	2.7	0.76	0.23	0.95	0.62	1.6	1.39	2.16
483760	ImmGenATAC1219.peak_483760	chr9	50884889	0.51	2.34	1		Ppp2r1b	1.32	2.56	0.11	1.96	0.71	1.56	0.11	2.21	1.12	0.12	5.44	0.46	3.65	2.05	0.73	0.9	1.47	1.81	1.01	0.5	1.59	0.81	1.73	1.45	0.2	0.2	0.12	1.29	0.23	0.15	0.15	0.87	2.62	1.32
483761	ImmGenATAC1219.peak_483761	chr9	50885478	0.64	4.77	1		Ppp2r1b	1.82	0.7	1.2	0.91	1.21	1.08	1.1	1.83	1.22	0.28	1.49	2.11	1.15	0.55	1.32	1.99	0.96	1.32	2.32	3.92	1.59	0.14	1.85	1.45	3.13	0.2	2.16	3.18	1.18	1.93	2	1.7	0.29	0.66
483762	ImmGenATAC1219.peak_483762	chr9	50886393	0.06	1.01	NA		Ppp2r1b	2.19	1.82	3.09	2.87	1.39	2.63	2.95	3.54	0.71	1.21	0.41	1.04	0.11	1.58	5.7	0.9	2.46	1.78	1.1	1.59	0.98	2.04	0.22	1.28	0.2	2.71	3.54	0.1	1.7	0.15	0.15	3.28	0.97	0.11
483763	ImmGenATAC1219.peak_483763	chr9	50886933	0.05	1.11	NA		Ppp2r1b	2.35	1.4	1.67	1.46	4.27	2.04	2.16	1.4	0.63	1.29	1.26	1.57	6.23	2.05	2.71	0.91	3.41	2.04	3.34	0.5	0.53	2.68	2.48	2	0.82	2.23	1.29	4.27	3.93	1.13	1.41	0.93	1.54	0.66
483764	ImmGenATAC1219.peak_483764	chr9	50887570	0.02	6.49	1		Ppp2r1b	2.35	2.38	0.59	2.42	0.71	1.56	4.02	3.16	0.12	0.89	1.32	1.04	1.15	0.14	5.7	3.47	1.89	1.32	2.47	3.37	3.66	1.43	2.51	0.67	3.13	0.94	1.94	0.43	0.23	0.57	1.41	1.21	0.97	1.99
483765	ImmGenATAC1219.peak_483765	chr9	50890884	0.05	0.75	NA		Ppp2r1b	2.25	2.59	0.11	3.09	2.34	2.64	0.11	2.77	0.71	1.21	0.44	1	0.66	1.02	0.5	2.15	0.11	1.25	2.24	1.59	0.53	1.42	1.63	1.29	0.82	0.94	2.04	0.43	0.23	0.95	0.62	0.44	1.41	0.66
483766	ImmGenATAC1219.peak_483766	chr9	50892590	0.18	2.66	1		Ppp2r1b	0.11	2.56	0.55	1.07	1.21	2.04	3.21	0.97	0.63	3.37	2.74	1.04	1.08	0.55	0.67	1.42	0.53	1.81	1.48	0.5	0.53	0.81	0.22	1.28	0.82	1.06	1.29	0.43	0.75	0.57	0.15	1.6	0.97	0.71
483767	ImmGenATAC1219.peak_483767	chr9	50893181	0.04	1.22	NA		Ppp2r1b	2.1	1.82	0.11	0.11	3.94	2.14	1.19	1.52	0.63	1.29	1.49	1	0.66	0.55	1.06	2.68	0.53	1.32	2.77	2.11	3.65	1.43	1.07	1.9	1.86	1.06	0.12	0.76	1.18	2.65	0.62	0.77	1.79	0.66
483768	ImmGenATAC1219.peak_483768	chr9	50893827	0.11	5.51	1		Ppp2r1b	1.26	2.56	1.02	0.91	1.39	1.45	1.12	2.79	1.12	0.89	0.44	0.12	1.15	0.14	0.74	1.19	0.96	2.38	1.01	1.59	1.59	0.76	1	0.73	0.82	1.79	4.08	0.1	1.7	0.15	0.62	1.67	0.72	0.23
483769	ImmGenATAC1219.peak_483769	chr9	50896406	0.02	1.34	NA		Ppp2r1b	1.35	1.86	0.55	2.5	3	0.36	1.75	1.11	0.71	0.73	1.49	2.11	1.15	0.58	0.18	0.91	1.09	0.11	2.47	0.11	0.56	0.14	2.29	1.29	0.82	0.2	0.66	1.79	0.23	0.57	0.15	1.26	1.79	0.11
483770	ImmGenATAC1219.peak_483770	chr9	50900220	0.35	1.65	1		Ppp2r1b	1.32	0.49	2.48	0.91	4.01	0.57	3.91	0.62	0.63	0.12	0.44	0.46	0.11	0.11	0.18	0.39	1.52	0.84	0.1	0.11	1.59	0.76	1	0.12	0.82	0.94	1.9	1.59	1.18	3.87	2.63	1.67	1.38	0.71
483771	ImmGenATAC1219.peak_483771	chr9	50900630	0.37	2.87	1		Ppp2r1b	1.32	0.1	2.01	2.01	3.42	1.67	1.59	0.36	1.24	0.12	1.66	0.46	0.11	0.62	1.51	1.42	1.52	1.25	0.1	0.54	0.56	0.76	1.63	0.12	0.82	0.2	2.7	2.41	0.23	2.49	4.35	1.6	2.18	0.59
483772	ImmGenATAC1219.peak_483772	chr9	50903136	0.28	2.04	1		Ppp2r1b	0.78	0.49	1.2	1.96	0.87	0.32	1.12	0.62	1.22	0.12	1.02	0.7	0.66	0.14	2.06	1.99	0.11	0.35	0.26	0.5	1.59	0.81	0.22	1.45	1.1	1.58	0.66	0.1	0.23	0.57	3.13	3.26	1.83	0.59
483773	ImmGenATAC1219.peak_483773	chr9	50904431	0.06	2.56	1		Ppp2r1b	2.56	2.59	4.81	3.79	0.71	1.84	4.17	3.01	4.67	2.72	0.75	5.8	2.48	1.58	6.39	6.19	9.24	3.09	9.89	3.92	5.76	1.38	5.19	2.62	5.65	3.97	2.04	4.92	2.91	5.34	1.41	0.87	0.72	1.89
483774	ImmGenATAC1219.peak_483774	chr9	50904787	0.22	1.26	NA		Ppp2r1b	1.8	1.09	1.67	3.09	3	1.53	0.69	1.4	2.35	0.12	1.66	2.53	1.93	2.05	9.02	3.1	4.69	3.02	3.47	3.58	2.2	1.43	2.23	3.31	1.1	3.57	2.04	3.53	2.35	3.41	2.04	1.93	2.93	1.55
483775	ImmGenATAC1219.peak_483775	chr9	50905468	0.65	9.41	1		Ppp2r1b	1.8	3.16	10.63	6.78	5.34	11.07	2.95	11.39	5.35	5.93	1.32	13.82	2.48	1.58	12.5	8.02	13.43	10.55	17.53	16.06	24.3	12.74	16.9	13.35	13.82	12.5	19.16	20.82	32.4	28.48	27.84	3.61	2.62	0.66
483776	ImmGenATAC1219.peak_483776	chr9	50905778	0.06	6.38	1		Ppp2r1b	0.78	1.09	2.93	3.08	1.98	1.67	1.7	3.58	3.11	0.28	0.1	3.16	1.7	0.14	3.04	0.91	2.04	1.89	4.85	2.39	2.88	12.75	17.18	10.16	13.56	15.29	13.46	2.29	10.71	11.08	6.65	1.67	1.39	1.14
483777	ImmGenATAC1219.peak_483777	chr9	50906335	0	1.08	NA		Ppp2r1b	0.32	1.4	0.11	1.46	0.71	1.67	0.65	2.18	1.12	0.89	1.82	1.98	0.11	0.62	0.98	1.97	2.87	0.76	2.86	1.19	2.27	2.04	3.71	0.67	2.48	1.79	4.17	5.84	6.19	4.63	5.06	3.91	1.15	1.2
483778	ImmGenATAC1219.peak_483778	chr9	50907204	0.01	4.2	1		Ppp2r1b	0.78	0.49	0.59	0.11	0.87	1.56	0.25	0.72	1.12	0.28	1.49	0.12	1.08	0.14	0.73	1.47	1.48	0.35	1.01	0.5	0.56	0.76	1.07	1.28	0.82	0.2	1.41	1.43	1.4	0.95	0.15	2.53	1.39	1.99
483779	ImmGenATAC1219.peak_483779	chr9	50922556	0.15	2.85	1		Ppp2r1b,Sik2	0.57	1.78	1.63	0.91	0.71	0.36	0.25	0.11	0.63	0.89	0.41	1.04	0.11	0.11	0.49	2.15	0.54	0.52	0.59	0.94	0.98	1.43	0.22	0.12	1.1	2.43	1.27	17.77	2.91	2.34	4	0.44	0.72	0.23
483780	ImmGenATAC1219.peak_483780	chr9	50923346	0.38	0.68	NA		Ppp2r1b,Sik2	0.32	0.1	0.11	0.11	0.44	0.1	0.25	1.36	0.12	1.29	0.93	0.46	0.11	0.58	0.1	0.11	0.54	0.11	0.26	0.11	0.53	1.43	0.22	2.83	1.72	1.69	0.12	0.44	0.23	0.15	0.15	0.44	1.81	0.66
483781	ImmGenATAC1219.peak_483781	chr9	50924207	0.23	1.06	NA		Ppp2r1b,Sik2	0.11	0.49	0.55	0.5	0.37	1.04	1.1	1.64	1.46	0.12	0.1	0.7	0.11	0.11	0.11	0.63	0.54	0.52	0.26	0.54	0.56	2.04	1.07	1.45	0.82	3.07	2.04	4.78	5.08	1.67	1.21	0.1	0.1	0.23
483782	ImmGenATAC1219.peak_483782	chr9	50924778	0.08	3.71	1		Ppp2r1b,Sik2	0.8	0.1	0.55	2.2	1.39	1.04	1.19	0.38	0.12	0.73	0.44	1	0.66	0.62	0.17	1.42	0.11	0.35	0.67	0.11	13.63	9.55	9.94	9.03	8.06	6.53	7.16	4.25	3.09	1.36	0.62	0.1	0.54	1.99
483783	ImmGenATAC1219.peak_483783	chr9	50927904	0.13	0.62	NA		Ppp2r1b,Sik2	3.03	1.21	2.93	1.47	2.93	2.09	2.95	1.23	1.76	1.45	1.96	2.48	5.15	0.14	2.16	1.19	4.69	1.25	0.59	1.06	0.11	2.66	1.07	1.29	1.72	2.43	0.12	0.44	0.23	0.95	1.84	1.26	1.41	1.79
483784	ImmGenATAC1219.peak_483784	chr9	50939996	0	1.37	NA		Ppp2r1b,Sik2	0.8	0.1	1.63	0.5	3.94	0.57	0.51	1.45	0.12	0.89	1.26	2.11	1.93	0.11	0.11	1.45	4.14	0.35	0.59	0.94	0.11	2.05	1	1.28	0.2	0.2	0.66	0.44	0.23	2.09	0.62	2.72	5.18	0.23
483785	ImmGenATAC1219.peak_483785	chr9	50941924	0.11	2.63	1		Ppp2r1b,Sik2	1.32	1.09	2.28	1.47	1.79	1.53	1.7	0.38	0.63	0.28	1.96	1.04	6.55	2.19	1.48	1.19	1.47	1.81	2.7	1.19	2.2	3.9	4.98	2.83	2.37	5.03	4.93	1.79	3.09	0.57	0.95	1.76	2.62	2.88
483786	ImmGenATAC1219.peak_483786	chr9	50942215	0.1	8.84	1		Ppp2r1b,Sik2	1.56	0.49	3.61	4.77	5.03	5.39	4.17	1.45	0.63	1.9	1.32	2.53	1.08	3.37	6.94	4.35	4.75	3.16	5.46	2.39	2.88	3.26	1.73	0.73	3.16	3.66	3.33	1.29	2.35	1.36	1.21	0.93	2.17	6.1
483787	ImmGenATAC1219.peak_483787	chr9	50944218	0.38	0.78	NA		Ppp2r1b,Sik2	2.25	0.1	1.19	1.47	2.32	2.6	0.69	1.36	2.58	1.21	2.4	0.46	0.11	0.14	0.75	0.11	1.52	2.46	2.51	2.39	0.11	1.38	1.85	0.67	1.72	1.58	0.66	0.93	3.19	3.21	2.67	1.93	0.72	1.14
483788	ImmGenATAC1219.peak_483788	chr9	50944785	0.22	2.64	1		Ppp2r1b,Sik2	1.32	0.32	1.19	2.6	0.44	0.79	2.2	1.01	0.63	2.38	1.32	1.57	5.15	1.02	0.33	1.19	1.09	0.35	1.63	0.54	0.56	0.14	1.73	0.67	0.2	1.58	0.66	1.29	1.7	1.36	1.21	6.27	4.11	3.55
483789	ImmGenATAC1219.peak_483789	chr9	50945040	0.25	8.06	1		Ppp2r1b,Sik2	2.55	2.38	5.66	5.84	1.21	2.04	8.07	5.85	4.26	6.84	5	1.04	4.43	2.6	0.33	0.91	2.58	1.25	0.94	1.49	0.11	0.14	1.85	2.61	1.1	0.94	0.66	1.26	2.54	1.69	1.84	19.44	12.08	8.95
483790	ImmGenATAC1219.peak_483790	chr9	50945677	0.02	0.98	NA		Ppp2r1b,Sik2	1.35	0.32	0.55	0.5	0.1	0.79	0.25	1.79	4.34	3.77	0.93	0.46	0.66	1.02	0.34	0.39	0.53	0.11	0.26	0.11	0.11	1.42	0.22	1.28	0.2	0.94	0.12	0.1	3.67	0.57	0.62	0.93	0.36	0.23
483791	ImmGenATAC1219.peak_483791	chr9	50946536	0.65	5.36	1		Ppp2r1b,Sik2	0.57	1.21	3.76	2.5	0.1	0.57	1.1	2.29	6.92	3.17	2.4	1.98	0.11	2.19	0.74	0.91	1.47	0.35	4.36	1.06	3.75	3.29	2.72	0.67	4.07	2.43	1.9	0.97	3.09	1.13	2.04	4.71	3	2.26
483792	ImmGenATAC1219.peak_483792	chr9	50948285	0.01	24.06	1		Ppp2r1b,Sik2	1.8	1.21	0.59	0.51	0.71	1.28	1.59	0.72	2.67	0.28	9.22	1.04	0.11	0.62	0.1	0.39	0.54	1.65	0.26	0.94	0.11	1.43	0.22	0.12	0.82	0.94	0.66	0.1	2.54	0.15	2	1.7	1.83	1.32
483793	ImmGenATAC1219.peak_483793	chr9	50948587	0.15	1.7	1		Ppp2r1b,Sik2	0.11	2.08	0.55	0.11	0.1	1.04	2.16	1.48	0.71	0.12	0.93	0.46	0.11	0.58	0.1	0.39	0.53	0.35	0.26	0.11	0.11	0.81	1.07	0.12	0.82	0.2	1.27	0.76	3.19	0.15	0.95	0.93	1.83	0.59
483794	ImmGenATAC1219.peak_483794	chr9	50949904	0.03	3.95	1		Ppp2r1b,Sik2	1.8	0.49	0.59	1.9	4.21	1.04	0.69	1.58	0.12	2.33	1.26	1.59	0.66	1.02	0.67	2.59	1.48	0.84	0.59	0.54	1.59	1.38	1	0.67	0.82	0.94	1.27	1.29	1.7	0.95	0.62	2.42	6	1.14
483795	ImmGenATAC1219.peak_483795	chr9	50950474	0.04	0.88	NA		Ppp2r1b,Sik2	3.09	0.49	0.55	0.11	0.44	0.32	1.7	0.11	0.12	1.35	0.41	0.46	0.66	0.14	0.1	0.11	0.11	0.11	0.1	0.11	0.11	0.14	1.85	0.12	0.2	0.2	1.9	0.44	1.4	0.15	0.62	1.34	2.54	0.71
483796	ImmGenATAC1219.peak_483796	chr9	50951063	0.12	0.69	NA		Ppp2r1b,Sik2	1.8	0.7	0.59	0.5	1.71	1.28	2.76	1.79	0.12	0.12	1.96	1.23	0.11	0.62	0.18	0.63	1.52	1.25	0.59	0.5	1.59	0.81	1.85	0.73	0.2	0.2	1.41	0.97	2.54	1.13	0.95	1.6	2.62	1.99
483797	ImmGenATAC1219.peak_483797	chr9	50952073	0	1.48	NA		Ppp2r1b,Sik2	2.67	1.09	3.07	0.91	1.79	0.36	0.51	0.7	0.71	0.73	4.43	2.11	3.1	0.11	1.39	0.91	1.89	1.81	0.44	1.59	1.16	1.42	1.85	1.9	0.2	0.94	0.66	1.43	2.02	1.93	1.41	2.91	0.54	0.23
483798	ImmGenATAC1219.peak_483798	chr9	50952579	0.36	0.78	NA		Ppp2r1b,Sik2	1.1	0.32	2.28	0.11	1.3	1.04	0.25	0.45	0.12	0.73	0.41	0.46	1.44	0.11	1.09	1.99	1.89	0.52	1.52	0.54	0.11	0.14	0.22	0.73	0.82	2.43	0.66	3	1.4	1.36	1.41	1.21	0.36	0.11
483799	ImmGenATAC1219.peak_483799	chr9	50955018	0.06	0.57	NA		Ppp2r1b,Sik2	0.57	0.1	0.11	0.51	1.71	0.36	1.19	1.23	0.12	0.28	0.44	0.46	0.53	0.55	0.73	0.39	0.96	0.11	0.59	0.11	0.11	0.14	0.22	0.12	1.1	1.06	1.27	0.1	0.75	0.57	0.62	0.44	0.1	0.11
483800	ImmGenATAC1219.peak_483800	chr9	50956757	0.06	0.85	NA		Ppp2r1b,Sik2	0.32	1.09	0.11	1.4	2.66	0.79	0.25	0.62	0.71	1.35	0.1	2.11	1.15	0.14	0.67	1.99	0.11	1.32	1.1	0.11	0.56	0.81	0.22	0.67	1.46	0.94	1.29	0.44	2.02	1.13	1.21	0.77	0.36	0.11
483801	ImmGenATAC1219.peak_483801	chr9	50958207	0.14	0.68	NA		Sik2	1.1	0.32	1.19	1.07	0.71	0.32	0.69	1.11	0.12	1.35	1.66	2.33	0.11	0.62	0.11	0.11	0.11	0.11	0.26	0.11	0.56	0.76	0.22	0.67	1.1	0.2	1.29	0.1	0.75	0.15	0.95	0.87	0.36	0.11
483802	ImmGenATAC1219.peak_483802	chr9	50959244	0	0.85	NA		Sik2	0.11	0.7	1.67	0.51	1.79	1.56	0.69	0.72	0.12	0.73	1.32	0.12	0.11	0.14	0.4	0.11	1.89	0.84	1.1	1.49	1.14	3.29	3.71	4.16	4.79	5.51	2.88	0.76	3.19	1.93	0.62	0.1	1.83	0.59
483803	ImmGenATAC1219.peak_483803	chr9	50965129	0.11	0.73	NA		Sik2	1.26	1.86	0.55	1.46	1.71	0.36	1.1	1.36	0.63	0.73	0.75	0.46	1.08	0.62	1.09	2.53	0.53	0.76	1.01	1.06	0.98	0.14	1.07	0.12	1.72	0.2	0.12	0.44	2.14	1.13	1.84	1.7	1.38	1.14
483804	ImmGenATAC1219.peak_483804	chr9	50965572	0.11	2.72	1		Sik2	2.35	1.82	1.02	1.4	2.32	1.53	1.7	2.61	0.71	0.12	3.44	0.46	1.08	0.14	1.65	0.9	1.48	1.81	0.67	0.11	0.98	0.81	1	1.28	0.82	1.06	0.12	0.76	2.14	0.15	0.62	4.68	1.38	2.16
483805	ImmGenATAC1219.peak_483805	chr9	50966162	0.02	2.1	1		Sik2	1.35	5.74	3.09	0.51	3.94	1.53	2.95	2.79	1.71	2.79	0.1	1.57	2.48	1.64	1.32	2.55	4.21	3.02	5.05	1.49	3.66	7.22	4.98	1.9	3.76	6.94	1.9	4.15	0.75	3.14	2.63	2.42	1.81	4
483806	ImmGenATAC1219.peak_483806	chr9	50966595	0.1	2.64	1		Sik2	0.32	2.18	1.02	0.91	0.37	0.87	1.59	1.11	2.05	0.73	1.02	0.46	1.7	2.08	2.75	4.69	5.64	1.37	4.82	2.76	1.59	2.05	4.78	1.28	3.76	2.69	1.41	0.93	3.09	1.93	1.58	2.98	0.96	8.49
483807	ImmGenATAC1219.peak_483807	chr9	50966855	0.06	2.08	1		Sik2	0.57	0.83	2.01	0.99	0.37	0.1	0.25	0.38	1.12	0.28	0.44	0.46	0.53	0.62	1.32	11.06	6.86	2.04	4.85	2.14	3.32	1.38	5.28	1.28	1.72	3.06	0.73	0.93	2.35	1.13	0.15	1.21	2.63	1.75
483808	ImmGenATAC1219.peak_483808	chr9	50970608	0.08	7.08	1		Sik2	4.41	7.38	5.97	5.75	8.5	5.15	5.78	5.76	3.73	6.13	1.49	2.88	1.08	3.88	1.9	6.83	3.15	3.09	2.32	2.11	3.54	1.42	1.85	4.66	0.2	2.43	1.27	0.76	1.7	1.93	2.04	9.89	15.31	6.16
483809	ImmGenATAC1219.peak_483809	chr9	50977826	0.42	0.75	NA		Sik2,Layn	2.35	0.1	1.02	1.4	1.73	2.04	0.69	0.7	0.12	0.89	2.54	1	0.53	1.14	0.11	3.24	0.96	0.84	0.26	0.94	1.16	0.14	1.85	0.73	0.2	0.2	1.27	0.76	3.93	1.93	2	1.34	1.41	0.71
483810	ImmGenATAC1219.peak_483810	chr9	50985294	0.19	0.84	NA		Sik2,Layn	0.32	2.99	0.59	0.51	1.03	0.32	0.11	0.36	1.22	0.12	1.49	0.12	0.11	0.58	0.5	1.45	0.11	0.52	1.1	0.54	0.56	0.14	0.22	1.45	0.2	0.2	0.12	0.93	0.75	1.36	1.41	0.44	0.97	0.66
483811	ImmGenATAC1219.peak_483811	chr9	50985868	0.08	0.54	NA		Sik2,Layn	0.78	1.09	0.11	0.99	1.03	0.36	0.11	0.11	1.12	0.12	1.02	0.7	0.66	0.55	0.11	1.99	0.11	0.11	0.26	0.11	0.11	0.14	0.22	0.12	1.1	0.2	0.12	0.1	2.14	1.93	0.15	0.77	0.1	0.23
483812	ImmGenATAC1219.peak_483812	chr9	50986380	0.78	0.71	NA		Sik2,Layn	0.11	0.7	0.55	0.99	1.03	1.56	1.26	0.38	0.12	0.89	0.1	1	0.11	0.14	0.1	0.11	0.11	0.52	0.59	1.19	0.11	2.04	1	0.12	0.2	0.94	0.66	0.44	0.23	1.36	0.15	0.77	0.1	0.11
483813	ImmGenATAC1219.peak_483813	chr9	50991936	0.2	1.44	NA		Sik2,Layn	0.57	4.67	0.55	0.51	1.3	0.57	0.25	0.36	1.22	0.73	0.41	0.12	0.11	0.14	0.33	0.11	0.96	0.52	1.01	0.54	0.56	0.76	0.22	0.12	0.82	0.2	1.29	0.44	0.75	0.15	0.15	0.1	0.78	0.66
483814	ImmGenATAC1219.peak_483814	chr9	51004257	0.16	4.41	1		Sik2,Layn,4833427G06Rik,Mir34c,Mir34b	0.32	0.1	0.11	1.07	0.1	0.36	0.11	1.18	0.12	0.28	0.41	1.64	1.93	0.14	0.1	0.63	0.11	0.35	0.26	1.49	0.53	0.14	2.48	0.12	0.2	1.79	1.27	0.1	0.75	0.15	0.62	1.26	0.1	0.23
483815	ImmGenATAC1219.peak_483815	chr9	51007093	0.31	5.1	1		Sik2,Layn,4833427G06Rik,Mir34c,Mir34b	8.74	6.35	11.15	14.63	5.32	10.36	9.73	12.31	8.75	9.7	7.02	12.25	5.77	8.94	7.01	12.6	14.24	16.55	12.47	18.46	11.16	7.65	10.55	12.95	9.26	10.98	11.16	15.15	9.3	14.64	10.41	11.81	3.64	3.9
483816	ImmGenATAC1219.peak_483816	chr9	51008180	0.54	4.11	1		Sik2,Layn,4833427G06Rik,Mir34c,Mir34b	7.05	8.05	1.63	3.64	6.92	3.73	9	5.6	5.92	8.17	4.02	6.51	2.48	7.68	15.97	4.66	1.09	2.46	7.77	7.09	3.04	8.21	6.62	10.3	5.51	4.2	4.17	6.16	13.75	9.28	16.08	3.98	1.83	3.86
483817	ImmGenATAC1219.peak_483817	chr9	51008489	0.59	8.24	1		Sik2,Layn,4833427G06Rik,Mir34c,Mir34b	7.36	11.23	3.74	6.91	12.19	8.59	6.72	6.34	7.37	9.7	9.71	6.7	9.1	8.94	20.17	2.95	6.54	14.76	9.08	10.21	4.38	10.01	6.62	12.11	7.93	5.68	6.5	3.5	7.7	8.3	12.19	8.64	8.43	6.34
483818	ImmGenATAC1219.peak_483818	chr9	51008770	0.76	8.61	1		Sik2,Layn,4833427G06Rik,Mir34c,Mir34b	13.47	18.29	9.01	10.55	18.37	21.31	13.23	10.16	7.01	9.66	5.56	11.22	7.72	14.65	32.38	28.44	26.81	27.05	21.59	19.51	12.65	10.65	12.13	11.05	12.69	8.3	8.15	5.2	12.84	8.02	10.56	14.88	8.1	8.67
483819	ImmGenATAC1219.peak_483819	chr9	51009217	0.4	36.89	1		Sik2,Layn,4833427G06Rik,Mir34c,Mir34b	52.43	58.41	41.54	44.89	90.07	84.68	46.62	63.48	35.62	43.55	34.42	37.66	29.88	47.75	104.42	76.78	96.51	95.12	75.15	77.55	39.88	34.8	39.42	45.63	43.92	29.07	40.7	25.92	28.2	33.87	21.9	62.18	46.73	58.19
483820	ImmGenATAC1219.peak_483820	chr9	51010244	0.03	9.55	1		Sik2,Layn,4833427G06Rik,Mir34c,Mir34b	0.32	0.32	0.55	1.61	1.71	2.14	1.26	0.38	1.24	0.89	0.44	2.22	0.53	0.62	0.74	2.04	0.11	1.25	1.81	1.19	15.4	23.08	19.92	20.61	23.62	20.71	20.76	0.76	9.24	1.69	0.62	1.26	3	1.14
483821	ImmGenATAC1219.peak_483821	chr9	51015939	0.11	2.36	1		Sik2,Layn,4833427G06Rik,Mir34c,Mir34b	0.11	0.7	0.11	0.51	0.71	0.57	1.75	1.09	1.75	0.12	0.44	0.12	1.15	1.05	0.1	2.55	0.11	0.84	0.67	0.94	0.56	2.66	1	2	3.76	1.06	0.12	4.27	0.23	4.22	8.76	0.44	0.1	0.11
483822	ImmGenATAC1219.peak_483822	chr9	51019855	0.28	2.46	1		Sik2,Layn,4833427G06Rik,Mir34c,Mir34b,Btg4	0.32	1.09	0.11	0.51	0.44	0.32	1.7	0.72	1.12	0.73	0.41	0.7	0.53	0.14	0.75	0.91	3	1.25	3.33	2.76	2.86	2.66	2.51	2	1.46	4.74	0.66	1.91	0.75	0.57	2	0.93	1.79	0.71
483823	ImmGenATAC1219.peak_483823	chr9	51020356	0.2	1.01	NA		Sik2,Layn,4833427G06Rik,Mir34c,Mir34b,Btg4	0.78	0.7	2.28	1.4	0.37	1.53	0.51	0.97	1.24	1.35	1.02	0.7	0.53	0.11	0.67	1.47	3.98	0.76	2.05	2.39	0.98	2.04	2.51	2	3.73	4.75	1.27	2.88	1.7	2.09	2.04	0.93	1.15	0.66
483824	ImmGenATAC1219.peak_483824	chr9	51020632	0.04	6.65	1		Sik2,Layn,4833427G06Rik,Mir34c,Mir34b,Btg4	4.33	1.82	1.67	0.99	1.39	5.39	6.61	3.72	0.71	0.73	0.44	1.23	0.53	0.62	4.2	5.39	6.28	1.25	10.21	3.92	2.2	16.78	13.77	13.67	17.14	12.1	8.35	1.26	1.4	3.14	2.04	2.1	3	2.88
483825	ImmGenATAC1219.peak_483825	chr9	51021316	0.07	1.21	NA		Sik2,Layn,4833427G06Rik,Mir34c,Mir34b,Btg4	0.32	0.1	0.55	0.51	1.71	0.1	0.25	0.7	0.12	0.12	0.41	1.57	0.66	0.55	0.5	0.39	0.11	0.11	0.1	0.94	0.11	2.05	1.85	0.67	0.2	2.43	0.12	0.1	0.23	0.15	0.15	1.7	0.54	0.11
483826	ImmGenATAC1219.peak_483826	chr9	51022534	0.05	1.08	NA		Sik2,Layn,4833427G06Rik,Mir34c,Mir34b,Btg4	0.32	2.08	1.2	1.07	0.44	0.57	1.12	0.72	1.22	1.78	3.12	0.12	1.15	0.55	0.98	0.11	0.53	0.35	0.67	1.19	1.14	0.14	1	0.73	1.1	0.2	0.73	0.97	0.23	0.57	0.62	3.89	4.46	1.07
483827	ImmGenATAC1219.peak_483827	chr9	51028858	0.91	3.13	1		Sik2,Layn,4833427G06Rik,Mir34c,Mir34b,Btg4	1.35	0.1	0.59	0.51	0.71	0.1	1.7	0.38	0.63	0.73	1.49	1.59	0.11	0.11	0.33	0.63	0.11	0.52	0.44	1.99	0.56	0.14	0.22	0.12	0.2	1.06	1.27	0.1	2.35	0.15	0.62	1.7	8.35	0.23
483828	ImmGenATAC1219.peak_483828	chr9	51030349	0.07	12.73	1		Sik2,Layn,4833427G06Rik,Mir34c,Mir34b,Btg4	24.02	17.71	33.27	29.85	26.79	24.38	13.92	30.3	19.44	17.25	18.96	25.28	8.4	15.56	0.34	2.04	2.58	0.11	0.94	0.54	3.54	2.66	1	0.67	1.1	0.94	0.12	1.29	1.4	6.65	7.1	30.87	24.61	11.82
483829	ImmGenATAC1219.peak_483829	chr9	51032177	0.1	1.89	1		Sik2,Layn,4833427G06Rik,Mir34c,Mir34b,Btg4	0.57	2.56	2.53	1.96	1.71	1.53	3.89	4.17	1.71	1.71	17.21	0.46	23.45	15.66	0.73	0.39	0.53	1.37	0.1	1.06	0.98	2.04	3.71	0.12	3.59	0.2	1.29	1.43	0.75	0.15	4.47	4.31	0.54	6.4
483830	ImmGenATAC1219.peak_483830	chr9	51032465	0.13	3.22	1		Sik2,Layn,4833427G06Rik,Mir34c,Mir34b,Btg4	0.11	3.16	1.02	0.5	0.37	2.09	2.95	1.64	2.88	0.73	8.1	2.6	3.26	4.85	1.95	0.91	0.96	4.42	1.01	0.5	0.53	0.81	1.73	0.67	0.2	0.2	0.12	1.29	0.75	1.13	3.22	8.12	0.1	6.76
483831	ImmGenATAC1219.peak_483831	chr9	51033126	0.1	10.19	1		Sik2,Layn,4833427G06Rik,Mir34c,Mir34b,Btg4	3.97	4.92	3.55	2.31	1.79	4.83	4.42	2.64	4.14	6.06	23.79	2.75	42.86	35.08	0.98	0.39	0.11	0.35	1.86	3.92	2.62	5.72	2.48	5.06	6.73	3.97	2.65	3.6	1.4	4.63	12.9	2.09	1.38	26.1
483832	ImmGenATAC1219.peak_483832	chr9	51033386	0.55	2.14	1		Sik2,Layn,4833427G06Rik,Mir34c,Mir34b,Btg4	1.56	5.18	2.48	1.86	2.93	2.38	2.81	2.18	2.05	3.96	5.69	3.06	1.08	6.02	1.62	0.9	0.11	0.35	0.44	8.64	3.04	3.05	2.48	4.86	2.1	2.69	2.65	1.29	0.23	2.09	6.11	0.44	3.72	7.69
483833	ImmGenATAC1219.peak_483833	chr9	51035199	0.11	2.86	1		Sik2,Layn,4833427G06Rik,Mir34c,Mir34b,Btg4	0.8	1.31	1.63	0.91	1.03	0.57	2.01	1.58	0.63	0.28	0.93	0.7	2.48	1.18	0.98	0.9	1.48	0.84	0.26	1.59	0.98	0.14	1.73	1.28	0.82	0.2	1.41	4.78	0.23	0.95	3.26	3.73	4.81	0.59
483834	ImmGenATAC1219.peak_483834	chr9	51036157	0.04	0.98	NA		Sik2,Layn,4833427G06Rik,Mir34c,Mir34b,Btg4	0.32	0.49	0.11	0.5	0.37	0.32	1.87	1.58	1.46	0.28	0.1	0.7	0.53	1.05	0.73	0.9	1.47	1.37	0.44	1.59	1.14	0.14	1	0.12	0.2	0.2	0.73	1.79	1.4	0.95	0.15	1.21	0.54	1.32
483835	ImmGenATAC1219.peak_483835	chr9	51040161	0.01	1.25	NA		Sik2,Layn,4833427G06Rik,Mir34c,Mir34b,Btg4	0.11	1.31	0.11	1.07	0.1	0.57	0.69	0.36	0.12	0.73	1.96	0.46	0.53	1.52	0.75	0.63	0.11	0.35	0.59	0.11	0.11	0.14	0.22	0.73	0.2	1.79	0.66	1.59	0.23	0.57	0.15	2.1	3.74	0.59
483836	ImmGenATAC1219.peak_483836	chr9	51042362	0.18	0.59	NA		Sik2,Layn,4833427G06Rik,Mir34c,Mir34b,Btg4	0.57	0.49	0.55	0.5	0.44	0.57	0.51	0.38	1.24	0.28	0.75	0.7	0.11	0.14	1.16	0.39	0.54	1.65	0.59	0.11	0.11	1.43	0.22	1.29	0.2	0.2	0.12	1.59	2.14	0.57	0.95	0.44	3.7	0.11
483837	ImmGenATAC1219.peak_483837	chr9	51044525	0	4.59	1		Sik2,Layn,4833427G06Rik,Mir34c,Mir34b,Btg4	0.11	1.31	1.19	0.5	3	0.36	1.19	0.97	0.12	1.29	1.02	0.46	1.86	0.58	0.4	0.11	0.11	0.11	1.94	1.19	0.53	0.14	1	0.12	1.1	0.2	0.12	0.44	0.23	0.95	0.95	2.53	5.2	0.71
483838	ImmGenATAC1219.peak_483838	chr9	51044784	0	10.47	1		Sik2,Layn,4833427G06Rik,Mir34c,Mir34b,Btg4	0.32	0.7	1.19	1.86	0.37	0.1	0.65	0.45	1.71	1.29	3.76	0.46	1.44	0.58	0.1	0.11	0.53	1.32	1.48	1.19	0.11	0.14	0.22	0.73	0.82	0.2	0.12	0.43	0.75	0.15	0.95	3.81	5.93	1.2
483839	ImmGenATAC1219.peak_483839	chr9	51045267	0	1.19	NA		Sik2,Layn,4833427G06Rik,Mir34c,Mir34b,Btg4	0.11	0.49	0.55	0.11	0.37	0.57	0.25	0.36	0.12	0.73	0.41	0.12	0.66	0.11	0.18	0.9	0.53	1.25	0.59	0.11	0.56	0.14	0.22	0.12	0.2	0.2	0.66	0.1	0.23	0.15	1.41	1.26	1.39	0.23
483840	ImmGenATAC1219.peak_483840	chr9	51048970	0	1.17	NA		Sik2,Layn,4833427G06Rik,Mir34c,Mir34b,Btg4	0.8	0.49	1.2	1.4	0.1	2.95	0.51	0.7	0.12	0.12	0.75	2.22	0.11	0.55	0.1	0.91	0.54	2.91	1.48	0.54	3.04	2.05	0.22	0.12	2.37	0.2	0.12	0.97	0.75	0.57	1.84	0.77	1.39	1.14
483841	ImmGenATAC1219.peak_483841	chr9	51052380	0.13	2.84	1		Sik2,Layn,4833427G06Rik,Mir34c,Mir34b,Btg4	7.34	0.49	3.09	6.67	3.62	6.33	2.76	7.17	3.49	3.42	4.54	4.62	0.53	0.62	3.72	11.06	7.68	1.25	5.4	6.44	5.06	5.97	4.65	4.16	7.48	6.29	5.67	2.91	4.62	4.59	3.73	5.04	5.21	5.56
483842	ImmGenATAC1219.peak_483842	chr9	51057062	0.05	3.71	1		Sik2,Layn,4833427G06Rik,Mir34c,Mir34b,Btg4	1.35	0.49	0.11	0.51	2.34	1.53	1.26	2.05	1.22	0.12	0.44	3.49	1.08	0.58	2.79	0.63	0.11	1.81	0.26	0.54	0.98	0.81	0.22	0.12	0.82	0.2	1.29	0.44	2.14	0.15	0.62	0.77	0.97	1.07
483843	ImmGenATAC1219.peak_483843	chr9	51061023	0	1.1	NA		Sik2,Layn,4833427G06Rik,Mir34c,Mir34b,Btg4	0.78	1.82	1.02	0.91	0.37	2.09	0.51	0.77	0.12	1.71	1.02	1	3.72	1.02	0.98	0.91	1.09	0.84	0.26	1.06	1.59	2.04	1.63	2.62	1.72	1.79	0.12	0.43	1.4	2.65	2	2.53	0.96	0.23
483844	ImmGenATAC1219.peak_483844	chr9	51061391	0.12	1.57	1		Sik2,Layn,4833427G06Rik,Mir34c,Mir34b,Btg4	0.78	0.32	1.2	0.11	0.71	0.36	0.25	1.4	0.12	0.28	1.02	1	1.93	0.14	1.16	0.11	0.11	0.35	0.59	0.5	1.14	3.29	0.22	3.46	1.1	4.43	0.73	1.26	1.18	1.36	2.64	0.44	0.36	1.14
483845	ImmGenATAC1219.peak_483845	chr9	51061679	0.12	3.19	1		Sik2,Layn,4833427G06Rik,Mir34c,Mir34b,Btg4	1.32	0.32	0.55	0.11	0.1	0.79	0.11	1.01	1.12	0.73	0.75	1	1.08	1.18	0.17	0.9	0.96	1.25	0.67	0.5	6.54	8.05	9.19	10.88	9.16	9.56	8.15	1.59	4.17	0.95	4.47	0.77	0.1	1.14
483846	ImmGenATAC1219.peak_483846	chr9	51067706	0.15	1.14	NA		Sik2,Layn,4833427G06Rik,Mir34c,Mir34b,Btg4	1.26	1.09	1.63	0.5	0.44	0.57	2.8	0.72	0.63	0.73	0.1	0.46	2.48	0.11	3.04	0.9	1.48	0.76	0.1	1.59	0.56	0.14	1	0.67	1.1	2.43	1.27	1.43	1.7	1.36	0.15	0.87	0.36	0.23
483847	ImmGenATAC1219.peak_483847	chr9	51068339	0.17	1.41	NA		Sik2,Layn,4833427G06Rik,Mir34c,Mir34b,Btg4	0.32	0.7	1.63	0.91	1.21	1.04	2.81	0.62	1.22	2.88	0.75	1	0.53	0.14	0.33	1.45	0.11	2.46	0.94	0.54	1.59	0.76	0.22	0.73	0.82	1.79	0.12	0.1	2.35	1.36	0.15	0.1	0.54	0.11
483848	ImmGenATAC1219.peak_483848	chr9	51076000	0.29	11.14	1		Sik2,Layn,4833427G06Rik,Mir34c,Mir34b,Btg4	1.77	1.82	3.09	3.55	1.79	1.56	1.59	3.22	1.71	2.33	3.04	3.49	0.53	1.64	6.5	4.69	4.13	5.07	3.24	5.29	0.53	1.38	2.77	2	1.1	1.79	2.16	0.93	2.91	2.49	3.26	4.14	0.96	2.72
483849	ImmGenATAC1219.peak_483849	chr9	51076370	0.28	2.43	1		Sik2,Layn,4833427G06Rik,Mir34c,Mir34b,Btg4	2.56	3.15	2.28	1.07	0.44	2.6	1.1	1.52	1.12	1.9	1.82	1.59	1.86	2.58	2.79	2.53	5.1	1.25	3.06	1.68	1.16	0.14	2.51	0.12	1.1	1.79	4.93	1.76	2.14	0.57	0.95	2.83	2.18	0.23
483850	ImmGenATAC1219.peak_483850	chr9	51076622	0.02	2.85	1		Sik2,Layn,4833427G06Rik,Mir34c,Mir34b,Btg4	6.67	5.07	3.55	2.31	1.3	5.22	7.53	3.81	1.22	2.87	2.48	4.35	6.55	5.9	12.5	3.81	6.44	3.02	4.1	1.68	2.86	0.81	5.21	3.98	4.38	7.96	8.35	5.55	3.67	3.21	3.13	6.01	4.08	3.9
483851	ImmGenATAC1219.peak_483851	chr9	51076941	0.14	4.8	1		Sik2,Layn,4833427G06Rik,Mir34c,Mir34b,Btg4	3.22	7.51	2.01	5.15	7.38	6.67	2.45	4.68	3.01	2.33	3.82	2.22	3.26	9.24	15.04	2.55	6.44	4.23	4.6	5.36	3.66	6.38	5.94	8.51	8.34	7.68	6.01	8.51	2.35	3.87	5.84	5.82	1.83	5.8
483852	ImmGenATAC1219.peak_483852	chr9	51077201	0.16	17.46	1	Layn	Sik2,Layn,4833427G06Rik,Mir34c,Mir34b,Btg4	7.42	3.72	7.06	4.55	3.58	2.88	3.51	4.79	4.52	1.9	9.27	4.96	5.67	8.73	19.93	3.63	11.28	5.76	6.32	5.62	0.98	7.65	10.58	16.03	9.61	7.89	11.16	6.41	3.09	3.87	5.24	6.17	8.62	6.47
483853	ImmGenATAC1219.peak_483853	chr9	51077474	0.01	3.65	1		Sik2,Layn,4833427G06Rik,Mir34c,Mir34b,Btg4	4.75	1.31	2.28	2.87	1.73	1.53	1.1	2.64	2.58	1.35	1.26	4.62	5.67	3.88	2.75	2.84	5.01	5.25	3.47	1.49	2.25	0.81	2.23	2	0.82	3.66	3.33	1.91	1.4	1.13	3.59	2.42	2.63	8.35
483854	ImmGenATAC1219.peak_483854	chr9	51081817	0.02	2.56	1		Sik2,Layn,4833427G06Rik,Mir34c,Mir34b,Btg4	0.78	0.1	0.59	0.11	0.1	0.79	0.25	0.72	2.05	1.21	3.82	1	2.68	2.08	0.74	0.63	0.53	0.84	0.26	0.94	2.27	0.14	1	0.12	0.82	0.2	0.66	0.44	1.7	0.15	2	0.44	7.44	1.14
483855	ImmGenATAC1219.peak_483855	chr9	51101801	0.49	2.04	1		Sik2,Layn,4833427G06Rik,Mir34c,Mir34b,Btg4	1.32	0.32	0.59	0.51	1.39	2.88	4.97	3.16	3.73	6.11	1.82	1.59	3.26	4.07	8.38	3.64	4.21	2.38	3.33	5	1.85	2.65	3.14	2.83	2.1	3.07	4.63	3.5	4.7	3.14	3.23	4.03	4.41	4.37
483856	ImmGenATAC1219.peak_483856	chr9	51102231	0.02	3.04	1		Sik2,Layn,4833427G06Rik,Mir34c,Mir34b,Btg4	2.67	0.7	1.67	1.96	3.61	0.32	1.7	4.15	2.24	3.65	4.54	1.59	1.86	2.58	1.65	0.39	3	1.32	1.63	3.37	0.98	2.05	2.48	2.62	0.82	1.06	0.66	1.26	1.4	3.21	2	4.56	5.52	1.89
483857	ImmGenATAC1219.peak_483857	chr9	51103209	0.12	4.92	1	Mir34c	Sik2,Layn,4833427G06Rik,Mir34c,Mir34b,Btg4	1.26	0.83	5.49	0.91	0.71	2.63	0.51	1.09	1.71	0.89	1.96	1.57	0.53	0.11	1.09	3.63	5.64	1.25	3.47	2.14	2.2	12.05	12.65	12.34	13.24	10.01	8.27	4.27	5.53	5.36	6.13	1.67	1.39	2.16
483858	ImmGenATAC1219.peak_483858	chr9	51103487	0.29	3.71	1		Sik2,Layn,4833427G06Rik,Mir34c,Mir34b,Btg4	1.82	4.29	1.63	1.4	2.92	3.72	2.16	4.71	1.46	3.26	4.66	3.16	1.15	2.82	3.4	6.71	6.14	3.09	3.55	3.92	5.77	5.05	10.24	8.85	10.09	5.57	4.29	8.24	11.96	7.38	14.98	2.89	3.19	1.89
483859	ImmGenATAC1219.peak_483859	chr9	51103976	0.41	0.81	NA		Sik2,Layn,4833427G06Rik,Mir34c,Mir34b,Btg4	1.1	3.21	4.23	0.99	2.34	1.04	0.65	2.73	0.63	1.83	1.96	0.46	0.11	5.44	2.06	0.91	1.48	1.78	1.48	2.94	1.59	1.43	2.51	2	3.16	3.66	1.9	0.43	1.4	2.65	2.63	1.21	1.38	1.79
483860	ImmGenATAC1219.peak_483860	chr9	51105978	0.9	0.54	NA		Sik2,Layn,4833427G06Rik,Mir34c,Mir34b,Btg4	1.26	0.1	1.63	0.5	0.1	0.87	0.65	1.83	0.12	0.12	1.49	1	1.08	0.14	0.18	0.11	0.53	1.37	0.1	1.49	0.11	3.29	3.08	2.61	1.46	3.57	0.73	3	1.4	3.87	0.15	0.44	0.54	2.16
483861	ImmGenATAC1219.peak_483861	chr9	51106245	0.05	3.19	1		Sik2,Layn,4833427G06Rik,Mir34c,Mir34b,Btg4	1.1	0.1	0.59	0.99	1.21	1.45	1.12	1.86	0.63	0.12	1.82	1	1.08	0.58	0.67	1.42	0.96	1.25	0.1	3.92	1.16	12.75	5.67	4.7	8.2	8.63	6.5	2.29	0.75	4.59	1.58	0.87	0.54	1.89
483862	ImmGenATAC1219.peak_483862	chr9	51118741	0.15	3.21	1		Layn,4833427G06Rik,Mir34c,Mir34b,Btg4,Pou2af1	0.11	1.82	0.11	0.99	0.44	0.1	0.25	1.13	1.75	0.73	1.84	0.12	0.66	0.14	1.95	2.15	0.96	0.11	0.1	0.54	0.56	0.76	2.23	0.12	1.1	0.2	0.73	1.79	1.4	1.93	3.23	0.44	0.29	1.14
483863	ImmGenATAC1219.peak_483863	chr9	51137249	0.04	3.58	1		Layn,4833427G06Rik,Mir34c,Mir34b,Btg4,Pou2af1	8.05	1.4	3.09	3.64	3.94	2.04	10.46	3.35	3.65	4.29	3.58	4	1.7	2.08	0.5	5.39	4.53	0.35	3.85	0.54	2.88	8.75	8.25	5.83	7.8	6.29	5.75	2.91	1.18	2.65	5.06	3.12	2.63	2.16
483864	ImmGenATAC1219.peak_483864	chr9	51138433	0.22	2.36	1		Layn,4833427G06Rik,Mir34c,Mir34b,Btg4,Pou2af1	0.11	0.49	2.01	0.11	0.37	0.57	0.65	0.62	1.75	1.35	0.75	0.46	0.66	0.62	0.33	0.63	0.53	0.11	0.1	1.19	0.56	0.81	0.22	0.12	1.72	0.2	0.73	0.76	2.35	0.95	1.21	0.44	0.1	1.55
483865	ImmGenATAC1219.peak_483865	chr9	51146703	0.39	4.03	1		Layn,4833427G06Rik,Mir34c,Mir34b,Btg4,Pou2af1	1.35	0.32	0.59	0.11	0.1	2.41	0.69	1.36	0.12	0.89	1.49	0.46	0.53	0.62	1.32	1.47	0.96	0.52	1.1	2.76	0.56	0.14	0.22	0.73	0.2	0.2	0.12	4.27	0.23	1.69	1.41	0.77	0.36	2.16
483866	ImmGenATAC1219.peak_483866	chr9	51147310	0.05	1.62	1		Layn,4833427G06Rik,Mir34c,Mir34b,Btg4,Pou2af1	0.32	4.15	0.11	0.91	1.98	2.63	1.7	0.38	1.24	1.35	1.66	1.04	1.08	0.55	1.16	0.9	0.11	1.08	0.59	1.59	0.56	0.14	0.22	2.83	0.82	2.17	1.27	2.88	2.02	0.57	0.15	0.44	0.72	1.32
483867	ImmGenATAC1219.peak_483867	chr9	51148530	0.24	0.98	NA		Layn,4833427G06Rik,Mir34c,Mir34b,Btg4,Pou2af1	0.78	0.1	1.63	0.51	1.71	0.57	0.65	1.58	1.12	0.12	0.75	1.04	0.11	0.62	2.74	3.1	1.48	1.89	0.94	1.49	0.11	0.14	0.22	1.28	0.82	0.94	1.29	3.68	2.35	3.98	0.62	1.93	0.96	1.99
483868	ImmGenATAC1219.peak_483868	chr9	51149120	0.43	0.98	NA		Layn,4833427G06Rik,Mir34c,Mir34b,Btg4,Pou2af1	3.52	3.55	1.63	0.51	3.42	1.56	5.03	2.29	0.63	0.28	2.54	2.11	2.48	0.55	2.07	4.87	1.09	1.81	2.09	0.94	4.44	0.14	1.07	2.29	2.1	0.94	1.27	2.29	2.35	4.14	0.15	0.44	1.83	0.23
483869	ImmGenATAC1219.peak_483869	chr9	51152224	0.33	1.24	NA		Layn,4833427G06Rik,Mir34c,Mir34b,Btg4,Pou2af1	1.35	0.7	1.2	3.09	0.71	0.57	3.89	2.61	0.63	0.73	1.49	1.57	4.43	0.55	9.38	3.1	2.04	1.81	2.05	1.19	0.98	0.81	1.73	2.61	0.82	1.06	1.9	0.43	1.4	1.13	0.15	1.6	0.97	3.9
483870	ImmGenATAC1219.peak_483870	chr9	51152562	0.18	5.3	1		Layn,4833427G06Rik,Mir34c,Mir34b,Btg4,Pou2af1	4.61	0.7	5.49	7.6	2.48	8.82	2.95	7.86	4.85	6.4	5.44	6.24	1.08	2.6	12.46	8.02	11.38	6.66	1.94	3.56	2.25	5.72	6.85	4.86	3.59	1.58	6.01	4.27	1.7	1.93	5.61	4.03	3.36	8.49
483871	ImmGenATAC1219.peak_483871	chr9	51156758	0.43	0.91	NA		Layn,4833427G06Rik,Mir34c,Mir34b,Btg4,Pou2af1	1.32	2.59	0.59	0.91	2.99	1.84	2.16	2.34	1.12	0.73	1.82	1.64	0.53	1.58	2.07	0.39	0.54	1.25	1.63	2.76	1.85	1.42	1.85	1.29	3.13	0.2	0.12	0.44	0.23	0.57	0.15	0.1	1.15	0.59
483872	ImmGenATAC1219.peak_483872	chr9	51157953	0	3.32	1		Layn,4833427G06Rik,Mir34c,Mir34b,Btg4,Pou2af1	1.26	1.78	0.55	1.47	2.48	1.04	2.45	1.45	1.12	0.12	0.41	1.64	1.15	3.11	1.73	2.53	2.2	0.35	0.59	0.94	0.11	0.76	0.22	3.33	0.82	0.2	0.73	0.43	0.75	4.52	1.84	0.1	0.72	0.66
483873	ImmGenATAC1219.peak_483873	chr9	51161955	0.2	4.49	1		Layn,4833427G06Rik,Mir34c,Mir34b,Btg4,Pou2af1	16.56	8.64	14.9	15.26	9.98	12.59	13.46	17.13	8.07	11.04	7.02	15.79	8.8	8.26	11.37	15.78	15.34	14.1	12.52	14.47	9.87	7.54	6.47	7.85	7.13	4.2	8.15	5.35	6.19	4.71	5.61	3.37	3.37	3.86
483874	ImmGenATAC1219.peak_483874	chr9	51163662	0	1.57	1		Layn,4833427G06Rik,Mir34c,Mir34b,Btg4,Pou2af1	0.8	0.32	4.2	5.96	1.79	1.08	1.19	4.47	5.17	2.38	2.48	3.14	1.44	2.08	1.99	0.63	2.04	0.76	0.94	0.5	1.85	0.81	0.22	2	1.72	0.2	0.66	1.76	1.7	0.57	0.62	0.44	0.72	1.2
483875	ImmGenATAC1219.peak_483875	chr9	51164209	0.18	2.82	1		Layn,4833427G06Rik,Mir34c,Mir34b,Btg4,Pou2af1	3.58	1.82	1.19	1.07	5.59	2.14	0.25	2.83	2.35	3.41	1.84	6.08	2.48	6.63	2.13	0.39	1.52	1.08	0.59	0.5	1.85	0.14	0.22	2	0.2	1.79	0.73	1.79	4.02	1.69	0.62	0.44	0.36	1.32
483876	ImmGenATAC1219.peak_483876	chr9	51165729	0.39	3.91	1		Layn,4833427G06Rik,Mir34c,Mir34b,Btg4,Pou2af1	11.52	3.72	3.61	5.48	4.89	5.39	4.97	2.76	5.78	5.23	10	3.49	10.67	7.24	6.63	4.04	2.46	2.38	3.33	1.49	2.88	0.14	0.22	1.29	1.72	0.94	1.27	1.43	2.14	2.34	0.15	1.67	0.36	1.87
483877	ImmGenATAC1219.peak_483877	chr9	51166024	0.48	6.74	1		Layn,4833427G06Rik,Mir34c,Mir34b,Btg4,Pou2af1	6.33	5.74	2.96	3.79	4.8	6.9	4.22	4.59	9.87	6.11	4.02	4.64	5.67	5.86	4.2	0.91	0.11	2.38	5.51	1.06	0.11	2.05	0.22	3.37	0.82	0.2	2.7	1.26	1.7	1.69	2	0.77	0.1	1.55
483878	ImmGenATAC1219.peak_483878	chr9	51168190	0.63	11.23	1		Layn,4833427G06Rik,Mir34c,Mir34b,Btg4,Pou2af1	13.47	13.02	7.88	15.46	6.3	15.57	2.2	15.31	21.51	6.3	13.09	7.44	25.94	26.61	17.57	3.81	6.22	2.34	4.1	3.92	7.2	2.04	0.22	1.9	2.1	2.43	2.58	1.43	1.4	0.15	1.84	1.7	0.78	0.71
483879	ImmGenATAC1219.peak_483879	chr9	51168886	0.77	3.07	1		Layn,4833427G06Rik,Mir34c,Mir34b,Btg4,Pou2af1	3.22	0.32	1.02	4.36	2.32	2.63	1.59	3.03	0.71	0.73	2.4	1.23	3.1	0.14	1.16	1.99	1.52	2.38	1.1	0.94	1.59	0.14	1.07	3.98	0.2	0.2	0.12	0.93	0.75	3.14	0.95	1.26	3	0.59
483880	ImmGenATAC1219.peak_483880	chr9	51169518	0.03	3.07	1		Layn,4833427G06Rik,Mir34c,Mir34b,Btg4,Pou2af1	1.77	3.55	2.96	2.6	1.79	4.28	2.41	3.93	2.24	0.89	1.32	1	3.72	0.11	2.06	2.53	3.32	0.84	1.43	2.14	0.98	0.14	1.07	0.67	0.82	0.2	0.12	0.43	1.4	1.69	0.15	1.34	1.83	2.59
483881	ImmGenATAC1219.peak_483881	chr9	51175305	0.13	4.47	1		Layn,4833427G06Rik,Mir34c,Mir34b,Btg4,Pou2af1	13.69	3.55	9.99	7.94	8.6	5.31	13.6	9.12	8.28	7.21	0.44	8.78	3.65	0.55	1.65	0.11	1.47	0.11	1.81	0.94	1.14	1.38	2.23	1.28	0.82	1.06	2.65	11.69	0.23	4.71	4.95	0.44	0.54	1.14
483882	ImmGenATAC1219.peak_483882	chr9	51175848	0.09	1.98	1		Layn,4833427G06Rik,Mir34c,Mir34b,Btg4,Pou2af1	0.78	3.93	1.85	4.85	3.94	2.09	1.1	1.75	7.02	4.36	0.44	2.75	0.53	1.18	1.65	1.45	0.96	1.78	1.1	2.5	0.11	0.14	2.23	1.9	1.46	0.2	1.41	1.79	0.23	0.95	1.41	1.26	0.54	0.66
483883	ImmGenATAC1219.peak_483883	chr9	51177241	0.07	2.39	1		4833427G06Rik,Mir34c,Mir34b,Btg4,Pou2af1	0.32	1.21	1.67	1.4	1.73	0.79	0.51	1.15	1.22	1.83	1.84	1.64	0.66	0.14	0.73	2.3	0.11	0.76	0.59	0.11	0.56	0.14	0.22	1.28	0.82	0.2	1.29	0.44	2.54	2.09	0.15	0.93	1.39	0.59
483884	ImmGenATAC1219.peak_483884	chr9	51177587	0.01	1.34	NA		4833427G06Rik,Mir34c,Mir34b,Btg4,Pou2af1	0.11	0.1	0.11	2.42	1.71	2.63	0.69	3.51	0.12	1.9	1.96	1.04	0.66	1.52	0.4	0.39	0.11	0.11	0.59	0.54	0.56	0.76	1.73	3.73	0.82	1.58	2.58	0.76	5.08	1.36	1.41	0.93	0.36	2.42
483885	ImmGenATAC1219.peak_483885	chr9	51178512	0.08	2.4	1		4833427G06Rik,Mir34c,Mir34b,Btg4,Pou2af1	3.22	6.35	4.81	8.05	7.51	12.33	5.84	5.3	8.26	4.45	5.56	4.32	3.1	6.25	3.59	4.87	7.78	1.25	6.37	0.94	1.59	2.04	1.63	2	0.82	1.06	2.65	2.41	0.75	0.57	0.15	0.93	0.96	0.59
483886	ImmGenATAC1219.peak_483886	chr9	51180824	0.34	7.47	1		4833427G06Rik,Mir34c,Mir34b,Btg4,Pou2af1,Gm684	4.57	0.32	1.02	1.4	1.73	0.79	1.1	2.22	9.43	4.46	1.66	0.46	4.5	2.35	1.95	1.42	1.48	1.81	1.43	1.19	1.14	0.81	1	0.12	0.82	0.2	1.27	2.29	0.23	0.95	1.84	0.44	0.36	0.11
483887	ImmGenATAC1219.peak_483887	chr9	51181427	0.01	1.16	NA		4833427G06Rik,Mir34c,Mir34b,Btg4,Pou2af1,Gm684	0.78	0.32	0.11	0.51	2.92	1.08	1.1	1.15	2.19	0.89	1.32	1	1.15	0.14	1.48	0.39	2.04	1.32	0.26	0.94	0.98	0.81	1	1.28	0.2	0.2	0.12	0.76	0.23	0.15	0.62	0.1	0.29	0.23
483888	ImmGenATAC1219.peak_483888	chr9	51182662	0.2	3.63	1		4833427G06Rik,Mir34c,Mir34b,Btg4,Pou2af1,Gm684	4.67	2.18	3.61	5.38	8.05	8.31	6.59	9.78	16.25	7.61	6.64	3.78	14.02	8.89	1.51	0.63	0.11	1.32	2.05	0.54	0.56	0.14	1	3.98	0.2	4.06	2.65	1.29	0.23	1.93	2.04	0.77	1.83	0.66
483889	ImmGenATAC1219.peak_483889	chr9	51182914	0.48	6.28	1		4833427G06Rik,Mir34c,Mir34b,Btg4,Pou2af1,Gm684	9.44	5.28	18.28	13.86	16.85	14.11	6.57	23.72	21.79	11.46	12.73	11.76	32.41	24.96	1.16	1.42	0.53	1.32	2.47	1.59	0.98	0.76	1.63	2.61	2.1	1.79	0.73	0.97	1.4	0.15	0.62	0.1	1.83	0.59
483890	ImmGenATAC1219.peak_483890	chr9	51183549	0.62	13.3	1		4833427G06Rik,Mir34c,Mir34b,Btg4,Pou2af1,Gm684	27.14	20.81	30.59	30.1	18.8	28.98	29.3	39.02	45.92	28.14	12.1	13.94	16.09	12.67	6.38	2.53	2.07	5.1	2.86	5.36	5.08	0.76	0.22	2.61	0.82	1.69	0.66	3.63	0.75	0.57	0.15	0.87	1.41	0.66
483891	ImmGenATAC1219.peak_483891	chr9	51184155	0.04	1.37	NA		4833427G06Rik,Mir34c,Mir34b,Btg4,Pou2af1,Gm684	5.28	3.15	0.11	4.88	5.21	4.25	0.25	1.4	5.32	3.77	1.26	3.78	0.11	4.93	1.65	1.47	0.11	1.25	3.24	0.11	1.59	0.76	0.22	1.29	1.46	0.2	0.66	1.76	1.4	1.13	0.62	1.21	1.15	1.14
483892	ImmGenATAC1219.peak_483892	chr9	51184542	0	0.87	NA		4833427G06Rik,Mir34c,Mir34b,Btg4,Pou2af1,Gm684	2.25	7.18	2.48	2.31	3.42	3.15	0.69	2.58	2.88	2.87	0.75	3.06	1.08	1.18	5.63	1.47	0.96	1.32	3.24	0.94	0.98	0.14	1	2.62	0.2	0.2	0.12	1.76	2.02	0.15	0.15	1.7	0.96	0.71
483893	ImmGenATAC1219.peak_483893	chr9	51185592	0.49	6.2	1		4833427G06Rik,Mir34c,Mir34b,Btg4,Pou2af1,Gm684	2.1	0.7	0.55	0.11	1.73	1.04	1.1	1.23	1.75	1.94	1.84	0.7	1.15	1.68	8.64	8.02	7.62	12.45	6.14	2.93	1.16	0.81	1.85	1.9	0.2	1.06	0.12	0.1	0.23	2.43	1.41	0.87	1.38	1.14
483894	ImmGenATAC1219.peak_483894	chr9	51185893	0.01	1.69	1		4833427G06Rik,Mir34c,Mir34b,Btg4,Pou2af1,Gm684	2.25	0.83	0.11	1.07	1.98	1.04	1.59	1.75	1.71	0.73	2.48	1.04	1.08	1.68	4.86	9.4	5.59	2.46	3.33	2.76	3.65	1.43	1.85	1.28	0.82	1.06	3.33	0.1	1.4	0.95	0.15	0.87	1.19	3.14
483895	ImmGenATAC1219.peak_483895	chr9	51186226	0.32	3.89	1		4833427G06Rik,Mir34c,Mir34b,Btg4,Pou2af1,Gm684	0.11	1.31	0.59	1.07	0.87	0.57	0.25	1.36	0.63	1.83	0.1	0.46	1.86	1.52	2.07	7.19	7.29	3.59	2.18	3.84	0.98	0.14	1.07	0.67	0.82	0.2	0.66	0.97	1.18	0.15	0.15	0.44	0.54	0.11
483896	ImmGenATAC1219.peak_483896	chr9	51190823	0.02	1	NA		4833427G06Rik,Mir34c,Mir34b,Btg4,Pou2af1,Gm684	0.78	0.1	0.59	0.91	0.37	1.08	1.26	2.99	0.12	0.12	0.1	3.49	0.66	0.14	0.5	0.9	1.06	1.08	1.1	2.14	0.56	0.76	0.22	1.28	1.1	1.69	1.94	2.41	0.23	1.13	0.15	0.1	1.38	0.71
483897	ImmGenATAC1219.peak_483897	chr9	51194987	0.04	2.5	1		4833427G06Rik,Mir34c,Mir34b,Btg4,Pou2af1,Gm684	8.77	6.78	3.74	7.6	3.61	3.15	1.1	3.74	8.5	5.58	1.84	3.78	1.08	0.62	0.67	0.9	1.63	1.37	1.1	1.59	1.59	0.14	0.22	2	0.2	0.2	0.12	1.79	0.75	0.57	0.62	1.26	2.24	0.11
483898	ImmGenATAC1219.peak_483898	chr9	51195429	0.03	1.18	NA		4833427G06Rik,Mir34c,Mir34b,Btg4,Pou2af1,Gm684	0.11	0.32	0.11	1.07	1.03	2.14	1.12	1.52	0.63	1.45	1.26	0.12	0.11	0.58	0.11	0.39	0.96	1.37	0.59	0.11	0.56	0.14	0.22	0.12	0.2	0.2	0.12	0.1	0.75	0.15	0.15	0.1	0.72	0.59
483899	ImmGenATAC1219.peak_483899	chr9	51201409	0.41	1.01	NA		4833427G06Rik,Mir34c,Mir34b,Btg4,Pou2af1,Gm684	0.11	2.59	2.48	2.5	0.71	5.22	2.45	1.36	1.12	3.17	0.93	1.59	1.86	2.58	4.41	0.91	1.89	2.34	1.01	2.93	1.14	0.14	1	3.97	1.72	0.2	0.66	0.43	4.39	0.57	2.18	0.44	1.56	1.99
483900	ImmGenATAC1219.peak_483900	chr9	51204743	0.03	2.94	1		Btg4,Pou2af1,Gm684	9.05	2.18	2.28	12.67	1.79	3.93	5.1	3.58	3.53	3.07	1.26	7.72	1.15	0.55	0.74	0.39	0.96	1.25	0.67	1.19	1.8	1.42	1	1.45	0.82	1.06	0.12	0.43	0.75	1.13	0.15	1.21	0.54	0.71
483901	ImmGenATAC1219.peak_483901	chr9	51205793	0.3	2.31	1		Btg4,Pou2af1,Gm684	4.61	1.86	0.11	4.99	0.87	1.45	0.69	0.77	11.1	6.64	9.29	4.38	1.15	11.83	0.5	0.91	0.11	1.25	0.67	1.19	0.53	1.42	1	0.73	0.82	0.2	0.12	1.26	1.7	0.15	0.15	0.77	1.39	0.66
483902	ImmGenATAC1219.peak_483902	chr9	51207303	0.16	1.37	NA		Btg4,Pou2af1,Gm684	4.96	1.86	2.48	4.15	3.42	3.48	1.7	0.45	6.56	5.76	0.1	5.8	0.66	1.58	2.16	0.11	0.11	0.11	0.1	0.94	0.98	2.65	2.29	0.73	1.72	2.43	0.66	0.43	1.7	0.15	0.62	0.44	0.1	0.23
483903	ImmGenATAC1219.peak_483903	chr9	51207573	0.07	1.89	1		Btg4,Pou2af1,Gm684	1.77	0.32	0.55	3.26	0.37	1.56	1.19	1.23	1.75	2.24	0.44	0.46	5.77	0.11	0.17	1.19	1.06	0.35	0.26	1.49	0.11	3.27	3.74	1.9	5.01	4.98	1.9	1.91	0.75	0.15	0.15	0.1	0.72	0.66
483904	ImmGenATAC1219.peak_483904	chr9	51210967	0.05	3.47	1		Btg4,Pou2af1,Gm684	13.23	7.18	5.04	10.2	14.07	4.28	2.16	8.29	12.45	10.41	1.96	3.78	1.7	3	0.4	1.42	0.11	0.35	0.59	1.49	0.11	0.14	1	0.12	0.2	0.94	0.12	0.44	2.54	3.16	0.15	1.7	1.81	0.59
483905	ImmGenATAC1219.peak_483905	chr9	51211320	0.28	12.68	1		Btg4,Pou2af1,Gm684	12.54	2.38	10.32	14.76	7.53	2.64	7.67	9.29	44.39	36.62	4.1	7.3	1.44	2.96	0.33	1.99	0.53	0.84	1.43	1.99	3.04	0.14	3.14	2.61	0.82	0.94	0.73	1.91	0.75	0.15	0.15	2.83	0.97	0.66
483906	ImmGenATAC1219.peak_483906	chr9	51212567	0.03	2.49	1		Btg4,Pou2af1,Gm684	4.61	5.28	5.49	10.08	4.56	7.91	3.42	5.67	7.18	8.55	11.38	6.81	1.93	4.43	1.09	2.68	1.89	0.84	5.65	1.19	1.59	2.04	2.51	2	4.49	2.96	1.9	0.1	0.23	0.57	0.62	0.77	1.38	0.11
483907	ImmGenATAC1219.peak_483907	chr9	51213189	0.62	28.86	1		Btg4,Pou2af1,Gm684	72.37	36.57	46.04	59.53	39.17	46.69	51.12	50.49	86.04	67.17	18.01	57.09	18.1	25.82	0.67	3.1	4.14	2.34	2.18	4.44	1.59	1.43	0.22	0.67	1.72	0.2	1.94	0.44	1.4	0.15	0.62	0.44	0.72	1.55
483908	ImmGenATAC1219.peak_483908	chr9	51213689	0.8	39.5	1	Pou2af1	Btg4,Pou2af1,Gm684	41.53	41.63	56.22	51.47	34.73	37.3	53.92	40.83	36.91	39.6	15.99	47.67	29.95	27.62	31.75	54.08	81.8	77.53	91.74	20.09	21.39	8.05	5.21	4.02	9.44	7.24	5.46	5.55	0.23	1.13	0.15	0.1	0.29	0.71
483909	ImmGenATAC1219.peak_483909	chr9	51214059	0.41	14.63	1		Btg4,Pou2af1,Gm684	6	3.16	3.74	7.28	8.05	7.42	4.06	3.63	8.45	9.44	2.4	9.63	4.73	5.86	6.65	13.04	22.9	24.84	38.73	11.78	9.87	6.66	0.22	1.9	6.99	5.03	1.27	3.5	0.75	1.36	3.85	0.77	0.29	0.23
483910	ImmGenATAC1219.peak_483910	chr9	51214547	0.09	1.48	NA		Btg4,Pou2af1,Gm684	5.99	1.4	5.4	6.67	2.32	3.72	2.41	5.49	5.35	2.79	1.82	1.99	0.11	2.61	0.11	0.91	3	1.25	1.52	3.37	0.53	0.14	0.22	0.12	0.2	1.06	1.27	0.43	1.4	3.21	0.15	2.49	0.1	1.14
483911	ImmGenATAC1219.peak_483911	chr9	51215535	0.56	11.21	1		Btg4,Pou2af1,Gm684	4.5	3.15	6.64	7.19	8.05	4.83	5.1	7.41	5.69	4.68	6.84	4.35	3.26	7.57	4.84	5.68	5.97	5.25	6.6	1.68	1.59	0.81	1.63	1.28	0.82	1.69	0.66	0.76	0.75	0.15	0.15	1.7	0.54	0.11
483912	ImmGenATAC1219.peak_483912	chr9	51216108	0.33	2.83	1		Pou2af1,Gm684	5.99	4.29	9.01	4.35	10.16	6.23	11.11	6.35	8.22	13.99	5.38	9.94	1.15	5.16	1.06	1.42	0.11	1.78	0.26	1.06	0.11	0.14	1	1.9	0.82	1.06	0.12	0.76	0.75	1.67	0.15	0.44	0.36	0.23
483913	ImmGenATAC1219.peak_483913	chr9	51221748	0.08	1.34	NA		Pou2af1,Gm684	1.26	1.78	3.58	2.87	3.61	2.64	1.1	4.68	4.88	5.61	8.12	3.2	11.9	6.54	1.09	0.63	0.53	1.25	1.63	0.54	0.11	0.76	1.07	1.28	1.72	0.2	0.66	0.44	0.23	0.95	2	0.44	0.36	0.11
483914	ImmGenATAC1219.peak_483914	chr9	51222179	0.76	0.74	NA		Pou2af1,Gm684	0.11	1.31	0.11	0.51	0.87	0.79	0.11	0.7	0.63	1.45	5.44	0.7	7.17	9.56	0.75	0.63	0.53	0.11	0.26	0.5	0.11	1.43	1.85	1.45	0.82	0.2	0.73	0.1	0.75	0.15	0.15	0.44	1.15	0.59
483915	ImmGenATAC1219.peak_483915	chr9	51223258	0.03	0.96	NA		Pou2af1,Gm684	1.56	0.83	2.01	0.11	0.71	3.18	0.25	1.79	1.75	1.45	6.28	1.04	3.26	7.34	0.34	0.39	0.54	0.35	1.1	2.11	0.98	0.14	0.22	4.16	0.2	0.2	0.12	0.93	0.75	1.69	0.15	0.93	0.54	0.71
483916	ImmGenATAC1219.peak_483916	chr9	51225630	0.12	4.72	1		Pou2af1,Gm684	10.38	15.31	18.59	20.73	13.15	16.37	12.73	16.4	13.76	19.18	6.77	16.11	11.07	7.57	0.11	2.55	2.07	1.65	1.43	2.97	0.53	0.81	0.22	0.73	1.46	0.2	0.12	0.44	0.75	0.57	0.15	0.1	0.1	0.66
483917	ImmGenATAC1219.peak_483917	chr9	51225897	0.7	4.95	1		Pou2af1,Gm684	13.23	10.12	8.76	11.99	9	10.13	12.25	10.2	5.48	11.54	8.66	8.28	7.17	12.09	2.75	3.47	0.54	0.11	0.59	0.94	0.53	0.14	1	1.28	2.48	0.2	0.12	0.44	0.23	0.15	1.41	0.77	0.72	0.71
483918	ImmGenATAC1219.peak_483918	chr9	51238822	0.09	5.67	1		Pou2af1,Gm684,1810046K07Rik	1.77	0.49	1.19	1.47	2.32	2.6	3.51	2.29	1.71	1.35	0.93	3.06	1.7	0.58	2.75	7.54	4.56	3.59	7.72	5.36	1.14	3.29	1	1.45	4.35	0.94	2.16	1.26	1.7	1.36	3.85	0.93	0.97	1.14
483919	ImmGenATAC1219.peak_483919	chr9	51239117	0	10.94	1		Pou2af1,Gm684,1810046K07Rik	0.57	1.09	0.55	0.51	1.03	1.53	1.26	1.36	2.58	1.45	4.84	1.59	1.7	1.68	0.98	7.71	4.86	10.53	9.2	5.62	2.25	0.76	3.08	1.45	3	0.94	0.12	2.91	1.7	0.95	4.45	0.1	1.39	0.59
483920	ImmGenATAC1219.peak_483920	chr9	51240356	0.01	3.45	1		Pou2af1,Gm684,1810046K07Rik	1.1	1.21	1.02	1.47	0.44	2.04	0.65	1.79	2.88	1.21	2.43	0.12	1.7	3.69	1.58	0.91	1.48	2.82	0.59	0.5	0.11	0.76	1	1.9	1.46	1.79	1.9	1.43	0.75	1.13	0.62	0.1	0.36	0.59
483921	ImmGenATAC1219.peak_483921	chr9	51241306	0.14	1.63	1		Pou2af1,Gm684,1810046K07Rik	2.56	1.21	1.19	0.91	1.39	2.09	2.01	3.01	2.18	1.83	1.82	2.11	1.93	1.68	5.14	8.02	6.14	2.91	3.83	2.14	0.53	0.76	1.85	2	1.72	0.94	0.12	0.97	0.23	0.57	0.15	0.1	0.78	1.55
483922	ImmGenATAC1219.peak_483922	chr9	51247634	0.29	6.66	1		Pou2af1,Gm684,1810046K07Rik	3.55	2.59	0.59	1.86	0.71	3.15	0.51	1.4	1.76	3.26	18.51	2.6	20.72	14.12	1.06	0.63	0.96	0.52	1.1	2.97	0.98	0.14	1.07	0.67	0.2	2.17	0.73	1.29	0.75	0.57	0.15	1.7	1.38	1.55
483923	ImmGenATAC1219.peak_483923	chr9	51247929	0	2.39	1		Pou2af1,Gm684,1810046K07Rik	2.25	1.31	1.02	1.61	0.44	2.14	0.65	0.97	0.12	2.39	3.12	2.33	1.7	3.09	0.4	0.9	1.09	1.32	1.81	2.14	1.8	2.04	1.85	0.12	1.72	0.94	1.27	0.93	0.75	0.57	0.62	1.21	0.78	1.87
483924	ImmGenATAC1219.peak_483924	chr9	51251870	0.07	1.83	1		Pou2af1,Gm684,1810046K07Rik	2.25	1.86	1.63	0.11	1.98	0.36	1.1	1.15	0.63	1.83	1.84	2.11	1.44	4.63	1.09	1.47	1.06	0.35	3.09	0.94	0.53	2.68	0.22	3.33	0.2	0.2	1.27	0.43	2.02	0.15	0.15	0.77	2.18	1.89
483925	ImmGenATAC1219.peak_483925	chr9	51252157	0.36	3.83	1		Pou2af1,Gm684,1810046K07Rik	1.82	1.09	4.16	0.11	2.66	1.45	1.7	0.72	1.71	0.12	0.41	2.11	0.11	4.27	1.48	1.42	2.04	1.25	3.09	1.19	1.59	0.14	2.48	0.67	1.72	0.94	2.16	0.44	0.75	1.13	0.95	0.1	0.29	2.83
483926	ImmGenATAC1219.peak_483926	chr9	51252610	0.13	1.62	1		Pou2af1,Gm684,1810046K07Rik	0.57	1.09	1.02	0.91	0.1	1.67	1.12	0.74	2.24	0.73	0.41	0.7	0.66	0.62	1.58	1.19	0.54	0.52	0.1	1.49	0.53	3.26	1	0.12	0.2	0.2	0.73	2.36	0.23	0.57	0.95	0.1	0.78	1.89
483927	ImmGenATAC1219.peak_483927	chr9	51252947	0.02	1.82	1		Pou2af1,Gm684,1810046K07Rik	1.35	0.49	1.19	0.51	0.71	0.87	2.45	0.11	1.22	1.45	0.44	2.75	0.11	2.08	0.34	0.63	0.53	0.11	1.01	1.06	0.56	2.68	0.22	0.67	0.82	1.06	0.66	0.44	0.23	1.13	0.15	0.87	0.36	0.23
483928	ImmGenATAC1219.peak_483928	chr9	51258690	0.09	2.57	1		Pou2af1,Gm684,1810046K07Rik	2.56	0.83	0.55	0.11	1.21	1.53	1.7	0.97	0.71	0.89	2.74	0.46	0.53	0.62	0.98	2.55	0.54	2.34	0.94	0.94	1.14	2.04	0.22	1.28	0.2	0.2	0.66	0.76	0.75	1.13	0.62	2.13	0.36	2.26
483929	ImmGenATAC1219.peak_483929	chr9	51265910	0.1	1.33	NA		Pou2af1,Gm684,1810046K07Rik	0.57	1.31	2.01	0.51	0.37	0.79	1.12	0.45	2.24	1.45	0.44	1.04	0.66	0.11	0.49	2.3	0.11	0.84	1.43	0.5	0.98	2.05	1.73	1.28	0.2	0.2	0.12	0.44	0.23	0.57	0.15	0.1	0.36	1.89
483930	ImmGenATAC1219.peak_483930	chr9	51269108	0.16	2.39	1		Pou2af1,Gm684,1810046K07Rik	2.56	0.32	0.55	0.5	0.44	0.57	2.45	1.79	0.12	2.39	2.21	0.12	1.7	1.57	0.74	2.04	2.61	1.78	2.47	2.5	2.86	0.81	0.22	1.28	1.1	0.2	3.33	2.88	0.23	3.21	0.15	2.1	2.9	1.89
483931	ImmGenATAC1219.peak_483931	chr9	51272550	0.6	1.48	NA		Pou2af1,Gm684,1810046K07Rik	0.32	0.49	1.2	0.51	0.87	1.28	1.12	2.05	0.12	0.73	0.41	0.12	1.15	0.62	0.5	0.39	0.54	0.35	1.52	2.94	0.11	0.14	0.22	0.12	1.72	0.2	0.73	0.1	0.23	2.85	0.95	0.77	0.72	0.59
483932	ImmGenATAC1219.peak_483932	chr9	51272818	0.01	1.53	1		Pou2af1,Gm684,1810046K07Rik	0.32	0.1	0.59	0.91	1.03	1.53	0.69	1.36	0.63	0.73	0.1	0.12	0.11	0.62	0.98	0.63	0.11	1.37	1.48	0.94	1.14	0.81	1.07	0.73	0.2	0.2	0.12	0.76	0.23	0.57	0.95	0.44	0.36	1.75
483933	ImmGenATAC1219.peak_483933	chr9	51273974	0.35	8.78	1		Pou2af1,Gm684,1810046K07Rik	4.75	3.72	7.88	6.17	2.99	3.18	5.9	7.27	2.88	1.21	6.44	4.38	1.86	2.59	4.41	0.11	0.54	1.89	1.1	0.94	2.25	1.38	1.07	1.29	0.82	0.94	1.29	0.93	0.75	3.21	1.41	8.26	3.34	10.66
483934	ImmGenATAC1219.peak_483934	chr9	51274866	0.73	1.9	1		Pou2af1,Gm684,1810046K07Rik	1.32	1.78	1.02	2.2	0.1	2.63	0.65	1.75	1.22	0.89	2.21	0.7	1.7	3.05	0.75	0.39	0.54	1.08	0.59	0.11	0.98	0.14	1	0.73	0.2	0.2	1.27	0.93	1.4	0.57	1.21	1.26	0.72	0.71
483935	ImmGenATAC1219.peak_483935	chr9	51278609	0.08	12.55	1	Gm684	Pou2af1,Gm684,1810046K07Rik	5.62	8.33	10.64	4.77	4.75	8.79	9.73	6.84	5.1	3.96	13.71	7.04	11.78	9.56	25.26	8.55	14.47	9.63	17.06	15.19	3.65	3.67	3.57	3.73	4.88	3.42	5.75	5.55	2.35	3.98	8.42	1.6	2.21	6.76
483936	ImmGenATAC1219.peak_483936	chr9	51278881	0.16	6.87	1		Pou2af1,Gm684,1810046K07Rik	1.8	3.55	1.63	4.77	4.56	2.09	5.56	2.51	2.35	5.23	4.1	3.78	5.15	5.88	8.45	2.53	3	9.71	8.28	8.27	0.11	2.05	0.22	4.16	1.72	1.58	1.94	3.68	1.7	1.93	1.58	2.42	0.72	4.43
483937	ImmGenATAC1219.peak_483937	chr9	51279192	0.17	5.69	1		Pou2af1,Gm684,1810046K07Rik	5.15	2.38	3.55	1.46	2.99	2.04	2.45	2.68	1.12	1.35	5.39	1.23	1.86	1.02	1.9	3.24	3.21	3.09	4.15	2.76	1.16	2.66	2.23	1.9	3.11	0.2	1.29	1.59	3.38	1.13	1.58	1.26	1.39	2.16
483938	ImmGenATAC1219.peak_483938	chr9	51286197	0.02	2.93	1		Pou2af1,Gm684,1810046K07Rik	1.82	0.7	0.11	0.5	0.1	0.32	2.16	0.45	0.12	1.35	0.1	1.64	0.66	0.62	1.32	4.69	3.41	0.52	3.09	2.76	1.8	1.38	1	1.45	1.1	0.94	0.73	2.36	0.23	0.95	1.41	0.44	0.54	1.32
483939	ImmGenATAC1219.peak_483939	chr9	51291188	0.01	0.88	NA		Pou2af1,Gm684,1810046K07Rik	0.57	3.16	2.28	0.99	1.3	0.79	0.25	1.11	1.22	0.73	0.41	4.08	3.1	0.55	0.98	0.63	0.11	0.76	2.24	0.11	2.2	0.81	1.73	1.9	0.82	0.94	3.44	0.43	1.18	3.07	0.62	0.44	1.79	1.32
483940	ImmGenATAC1219.peak_483940	chr9	51291574	0.27	0.64	NA		Pou2af1,Gm684,1810046K07Rik	0.11	1.31	1.19	1.96	1.39	2.09	0.11	3.22	0.63	1.83	1.96	1.64	0.66	3.87	2.16	1.99	1.89	4.78	3.34	1.59	0.98	1.38	1	4.16	1.72	0.2	2.16	1.29	2.14	1.93	3.23	0.77	1.39	1.07
483941	ImmGenATAC1219.peak_483941	chr9	51292881	0.1	3.86	1		Pou2af1,Gm684,1810046K07Rik	7.07	1.78	14.3	9.91	4.21	7.42	4.22	9.83	7.18	10.92	7.41	9.1	2.48	7.68	9.68	9.51	9.79	6.79	7.94	9.24	9.86	6.08	7.57	2.29	5.3	3.42	4.93	5.55	6.33	4.71	8.93	2.83	2.18	3.17
483942	ImmGenATAC1219.peak_483942	chr9	51301457	0.87	1.09	NA		Pou2af1,Gm684,1810046K07Rik	0.78	1.4	0.11	1.4	2.48	0.1	0.11	0.72	5.15	3.9	0.44	0.12	1.93	2.05	0.33	1.19	0.53	0.35	0.1	0.5	0.11	0.14	1	0.12	0.2	0.2	0.12	1.26	2.54	0.57	0.62	0.77	0.1	0.11
483943	ImmGenATAC1219.peak_483943	chr9	51302854	0.01	0.81	NA		Pou2af1,Gm684,1810046K07Rik	0.32	1.78	1.2	2.42	0.71	0.36	0.11	1.95	2.35	0.73	0.75	2.88	0.53	1.05	1.32	0.11	1.48	2.34	0.59	2.14	0.98	1.43	0.22	0.12	1.46	1.06	0.12	0.43	1.7	0.57	2.04	1.7	0.54	0.11
483944	ImmGenATAC1219.peak_483944	chr9	51304194	0.02	0.65	NA		Pou2af1,Gm684,1810046K07Rik	0.8	1.4	1.63	0.91	3	1.45	3.51	2.25	0.12	0.73	1.84	2.11	0.66	2.08	1.16	1.42	1.47	1.65	2.19	0.5	2.88	2.66	1.07	1.28	0.2	1.79	3.33	1.79	0.23	0.57	0.15	0.1	1.83	2.16
483945	ImmGenATAC1219.peak_483945	chr9	51307049	0.04	0.39	NA		Pou2af1,Gm684,1810046K07Rik	0.57	0.1	0.11	1.46	0.1	0.32	0.11	0.38	3.11	0.12	1.66	0.7	0.11	1.14	0.11	0.11	0.53	1.08	1.63	0.54	0.56	0.81	0.22	1.28	0.2	0.2	0.66	0.43	1.18	0.57	0.15	0.1	0.72	1.2
483946	ImmGenATAC1219.peak_483946	chr9	51309643	0.04	1.42	NA		Pou2af1,Gm684,1810046K07Rik	1.26	1.31	1.19	1.4	0.37	0.36	0.25	0.38	0.71	1.21	1.96	1.04	1.08	1.52	1.38	0.63	0.96	0.35	2.05	1.59	1.16	1.42	1	0.73	1.46	1.06	1.9	1.26	1.4	1.36	1.21	0.44	0.54	1.07
483947	ImmGenATAC1219.peak_483947	chr9	51310270	0.02	0.81	NA		Pou2af1,Gm684,1810046K07Rik	2.35	1.21	0.55	1.86	1.03	1.08	0.69	0.74	0.12	1.83	0.75	0.46	1.08	0.14	1.09	0.9	3.57	1.08	3.59	0.5	1.59	2.01	0.22	0.73	1.46	0.2	2.58	0.93	2.14	1.13	0.15	0.44	0.54	1.75
483948	ImmGenATAC1219.peak_483948	chr9	51311428	0.02	2.32	1		Pou2af1,Gm684,1810046K07Rik	1.56	2.59	1.63	4.35	2.92	0.87	1.19	1.01	0.63	1.83	0.1	3.16	0.66	1.14	0.1	0.39	1.48	0.52	0.44	1.19	0.56	0.76	0.22	1.28	0.2	0.2	0.12	1.91	0.75	1.93	3.04	0.1	0.78	0.11
483949	ImmGenATAC1219.peak_483949	chr9	51313174	0.18	2.64	1		Pou2af1,Gm684,1810046K07Rik	0.32	0.49	0.59	0.99	1.03	0.32	0.11	0.45	0.12	0.12	0.1	0.12	1.08	0.11	0.67	2.68	1.47	0.52	0.59	1.59	0.11	0.14	1.85	0.12	0.82	0.2	0.12	0.76	3.19	4.52	0.15	0.1	0.29	1.75
483950	ImmGenATAC1219.peak_483950	chr9	51315587	0.03	4.87	1		Gm684,1810046K07Rik	0.57	0.49	1.67	0.5	0.37	0.79	0.51	1.13	0.12	0.28	0.1	0.12	0.11	0.55	1.51	3.1	0.53	0.84	1.1	0.11	1.14	0.14	1.73	0.73	0.2	0.2	0.66	1.26	0.23	0.95	1.58	0.87	0.96	0.11
483951	ImmGenATAC1219.peak_483951	chr9	51317548	0.01	2.13	1		Gm684,1810046K07Rik	0.32	0.49	1.2	1.4	1.3	0.79	1.1	2.64	1.24	0.73	3.76	1.04	0.66	2.08	0.73	1.97	0.96	3.02	0.67	1.06	0.53	0.81	0.22	0.73	0.2	1.06	0.12	1.43	2.02	0.57	1.21	1.21	0.29	0.71
483952	ImmGenATAC1219.peak_483952	chr9	51321219	0.05	1.35	NA		Gm684,1810046K07Rik	0.78	0.7	0.55	0.91	0.87	1.04	0.65	1.39	1.71	4.15	1.66	1.04	1.44	1.18	0.33	1.42	1.06	1.08	0.59	1.99	0.56	0.14	0.22	1.28	0.82	1.06	0.12	1.29	0.23	0.57	0.15	0.1	2.24	0.71
483953	ImmGenATAC1219.peak_483953	chr9	51324603	0.01	3.32	1		Gm684,1810046K07Rik	0.32	2.59	1.02	0.5	1.21	2.14	0.69	0.11	1.67	1.35	0.93	2.75	0.53	0.14	2.16	0.9	0.54	1.78	0.26	0.5	0.56	0.76	1.85	3.31	1.1	1.06	0.73	2.36	1.7	3.14	0.15	1.26	0.72	1.32
483954	ImmGenATAC1219.peak_483954	chr9	51328971	0.65	1.31	NA	1810046K07Rik	Gm684,1810046K07Rik	0.57	0.49	0.59	2.96	0.37	0.87	1.12	0.74	1.22	0.12	1.84	2.11	0.66	1.52	1.06	1.45	1.06	3.09	0.26	1.49	1.16	0.76	0.22	0.73	1.1	0.2	0.73	0.1	1.4	0.15	0.62	0.44	0.96	1.2
483955	ImmGenATAC1219.peak_483955	chr9	51332056	0.11	0.73	NA		Gm684,1810046K07Rik	1.82	0.32	3.07	1.86	1.3	1.08	1.1	0.62	0.63	2.38	1.26	1.57	6.23	4.8	0.73	0.63	0.53	1.78	0.44	0.11	0.53	2.66	1.63	1.29	1.1	1.58	0.73	0.43	1.18	1.36	0.62	2.49	1.39	1.99
483956	ImmGenATAC1219.peak_483956	chr9	51335496	0.09	3.55	1		Gm684,1810046K07Rik	4.61	2.56	3.61	4.39	2.32	5.96	2.76	3.01	4.85	8.04	3.04	3.49	2.48	4.63	20.17	7.54	11.93	12.56	12.47	13.28	4.38	3.29	4.59	2	4.38	0.94	2.58	2.88	9.15	5.02	6.99	3.61	1.39	6.1
483957	ImmGenATAC1219.peak_483957	chr9	51336913	0	0.69	NA		Gm684,1810046K07Rik	2.1	1.31	1.02	1.47	1.39	0.79	2.16	0.62	1.22	2.39	0.41	0.46	5.15	2.05	2.49	1.97	1.52	0.35	0.67	3.37	0.53	0.81	1	4.86	3.59	0.2	3.33	0.44	0.75	2.34	0.62	0.93	1.38	2.16
483958	ImmGenATAC1219.peak_483958	chr9	51349553	0.02	2.03	1		Gm684,1810046K07Rik	1.35	1.78	0.59	1.4	0.71	2.14	0.69	1.11	1.12	1.29	4.02	1.57	0.11	0.14	1.62	0.11	0.11	1.81	1.52	0.94	1.16	2.66	1	1.28	0.82	1.06	2.7	2.35	1.4	1.13	0.15	0.44	1.15	0.11
483959	ImmGenATAC1219.peak_483959	chr9	51353692	0.06	2.82	1		Gm684,1810046K07Rik	3.05	1.4	1.63	0.5	1.03	3.15	0.11	0.97	0.12	0.73	3.12	1.04	0.11	0.14	4.03	1.99	1.48	1.32	1.52	3.58	0.53	2.05	0.22	2.62	0.82	1.58	1.41	2.41	1.4	3.41	0.62	0.77	0.36	1.41
483960	ImmGenATAC1219.peak_483960	chr9	51355720	0.05	0.6	NA		Gm684,1810046K07Rik	0.8	0.32	2.96	0.11	0.87	1.67	2.41	2.64	1.22	0.73	2.43	0.46	0.11	1.58	0.4	0.39	1.48	2.38	1.52	2.39	0.56	0.14	0.22	2.61	0.2	1.79	0.73	5.09	1.4	1.67	0.62	0.1	0.29	0.11
483961	ImmGenATAC1219.peak_483961	chr9	51367656	0.02	1.08	NA		Gm684,1810046K07Rik	0.8	1.4	0.55	0.11	1.71	0.1	0.25	0.11	0.63	0.89	0.44	1	0.11	0.14	0.74	1.19	1.48	0.11	0.44	0.11	0.56	2.04	1.07	2.29	0.82	1.69	1.27	0.93	0.23	0.57	0.15	0.44	0.72	0.23
483962	ImmGenATAC1219.peak_483962	chr9	51369705	0.28	4.86	1		Gm684,1810046K07Rik	1.8	1.78	1.02	1.47	0.87	1.28	0.65	1.11	1.22	1.35	1.82	0.12	3.1	1.05	0.73	0.39	1.09	0.84	2.05	0.94	0.11	2.66	1.63	1.28	3	0.2	7.16	1.29	1.7	0.57	2	0.77	0.1	0.71
483963	ImmGenATAC1219.peak_483963	chr9	51390383	0.03	0.68	NA		1810046K07Rik	0.11	1.82	0.59	0.99	1.21	2.14	1.87	2.39	0.12	2.87	1.66	2.22	0.53	2.19	0.18	1.19	1.52	1.78	1.1	0.54	0.11	0.14	2.51	1.9	0.2	0.2	3.44	0.44	1.4	1.36	1.21	0.44	0.97	1.41
483964	ImmGenATAC1219.peak_483964	chr9	51394490	0.66	2.45	1		1810046K07Rik	0.57	0.32	1.67	0.11	0.37	2.14	1.12	1.79	0.71	0.73	0.93	1.57	0.11	0.58	0.74	0.91	0.96	1.08	0.1	0.94	0.98	0.76	0.22	0.12	0.2	0.2	0.66	1.59	1.18	1.93	0.15	1.6	0.29	0.71
483965	ImmGenATAC1219.peak_483965	chr9	51394877	0.29	2.45	1		1810046K07Rik	0.32	1.09	0.11	1.4	1.21	1.84	1.12	0.97	1.22	0.73	0.1	0.7	0.11	0.62	0.73	1.19	2.07	0.76	1.1	2.11	2.62	0.76	0.22	0.67	0.82	0.2	1.27	0.1	0.23	0.15	0.15	0.44	1.39	0.66
483966	ImmGenATAC1219.peak_483966	chr9	51398091	0.15	1.9	1		1810046K07Rik	0.57	2.56	1.2	0.99	0.37	1.08	1.75	0.62	0.12	0.89	0.75	0.46	1.08	0.11	4.03	1.45	1.48	0.52	1.43	0.94	0.53	1.43	1.63	2.62	0.82	0.2	0.73	1.59	0.75	0.57	0.15	0.87	0.97	1.99
483967	ImmGenATAC1219.peak_483967	chr9	51398734	0.06	2.08	1		1810046K07Rik	0.11	0.7	1.2	0.11	0.87	0.87	1.1	2.29	0.12	1.21	0.41	0.46	0.53	0.58	5.21	11.55	3.74	6.68	2.32	1.99	0.56	1.43	1	0.73	0.2	0.2	0.66	2.66	1.18	1.36	1.21	0.1	0.72	1.32
483968	ImmGenATAC1219.peak_483968	chr9	51400989	0.13	2.97	1		1810046K07Rik	1.32	2.18	1.67	1.47	1.3	0.87	4.22	1.15	0.12	0.28	2.21	2.53	3.1	0.55	8.04	5.68	3.2	2.36	3.85	3.37	1.16	2.05	0.22	1.9	1.72	0.2	2.7	1.29	0.75	1.36	1.58	0.44	0.97	0.11
483969	ImmGenATAC1219.peak_483969	chr9	51402033	0.42	12.66	1		1810046K07Rik	0.78	1.21	0.59	1.61	0.1	1.28	0.65	1.79	1.22	1.21	34.05	1.23	66.9	46.86	17.42	20.04	27.14	53.13	32.8	25.96	43.16	10.22	5.69	3.31	17.29	6.84	0.12	1.91	15.62	3.87	2.04	1.21	0.96	0.59
483970	ImmGenATAC1219.peak_483970	chr9	51408212	0.03	4.86	1		1810046K07Rik	0.78	0.32	0.11	0.5	1.73	0.87	0.65	1.52	0.63	1.21	1.02	1.64	0.66	0.55	1.62	0.11	0.11	1.25	0.1	2.11	0.53	0.81	1.85	1.9	1.72	1.58	0.12	1.43	0.75	0.15	0.15	0.87	0.29	1.07
483971	ImmGenATAC1219.peak_483971	chr9	51410251	0.48	1.73	1		1810046K07Rik	0.11	0.1	0.11	0.5	0.87	0.57	0.11	0.45	0.12	0.28	0.44	0.46	0.11	0.58	1.08	0.39	0.11	0.84	0.67	0.54	1.85	0.81	0.22	1.28	0.2	0.94	0.66	0.1	0.23	1.67	0.15	1.26	0.1	0.23
483972	ImmGenATAC1219.peak_483972	chr9	51424483	0.01	1.01	NA		1810046K07Rik	0.11	1.4	0.55	1.47	0.37	2.88	2.16	1.4	3.27	0.28	0.44	0.7	1.93	0.55	7.2	2.04	2.46	5.19	2.82	0.5	2.62	0.81	1.73	0.67	2.37	0.2	1.94	1.26	0.75	2.34	0.15	0.1	1.39	0.71
483973	ImmGenATAC1219.peak_483973	chr9	51429878	0.01	1.53	1			0.78	1.78	0.59	0.99	0.1	1.04	0.51	1.8	1.24	0.73	0.44	4.08	0.11	0.62	1.73	3.1	2.87	11.17	1.43	1.59	1.16	0.76	2.51	0.73	0.2	0.94	1.29	1.76	0.75	0.15	0.15	1.26	0.96	1.14
483974	ImmGenATAC1219.peak_483974	chr9	51437290	0.57	1.36	NA			0.57	1.21	0.11	0.51	0.1	1.45	1.1	0.97	0.71	0.89	0.93	0.46	1.7	0.55	0.67	1.42	2.87	1.37	1.63	0.5	2.2	2.05	1.07	2	1.46	0.2	0.73	0.76	0.75	1.36	0.15	0.44	1.79	1.07
483975	ImmGenATAC1219.peak_483975	chr9	51442222	0.51	2.95	1			1.8	1.31	0.55	0.11	1.39	1.56	2.2	1.11	0.63	0.12	0.93	0.46	2.48	1.14	2.16	0.91	0.53	1.78	1.63	2.14	1.85	0.81	0.22	1.29	0.82	0.2	0.12	0.1	0.23	0.15	0.15	0.44	1.41	0.59
483976	ImmGenATAC1219.peak_483976	chr9	51447029	0.11	2.57	1			1.82	0.32	0.11	0.91	0.37	0.36	0.65	0.36	0.63	0.89	0.1	0.46	0.66	0.55	1.16	0.63	0.53	1.37	0.26	1.49	0.98	0.76	0.22	2.29	0.2	0.2	0.73	0.44	0.23	0.15	1.58	0.1	0.29	0.23
483977	ImmGenATAC1219.peak_483977	chr9	51455848	0.57	1.1	NA			0.11	0.7	0.59	0.11	0.1	0.36	0.11	1.91	0.71	0.28	0.75	1	0.53	0.11	0.49	1.45	0.54	1.78	0.67	1.19	0.56	1.43	1.07	1.28	0.82	0.2	1.9	0.1	0.23	0.15	0.62	0.1	0.1	0.11
483978	ImmGenATAC1219.peak_483978	chr9	51466668	0.12	3.07	1			1.26	1.31	2.28	0.99	0.44	0.32	0.65	0.36	0.12	0.73	1.96	0.46	1.7	2.05	1.9	0.39	0.53	1.78	1.1	20.86	0.98	0.14	1.07	1.29	0.82	0.2	1.27	15.82	0.23	0.15	0.15	0.1	0.96	0.71
483979	ImmGenATAC1219.peak_483979	chr9	51470165	0.27	0.51	NA			0.11	0.83	1.67	0.11	1.79	0.32	1.12	1.18	0.12	0.12	0.41	1.23	0.11	0.14	0.4	1.42	2.04	2.46	0.26	1.49	1.59	0.14	2.77	0.73	1.1	1.79	0.12	0.44	0.23	0.57	0.15	1.21	0.1	0.11
483980	ImmGenATAC1219.peak_483980	chr9	51474587	0.02	1.18	NA			0.78	0.49	2.28	0.5	0.37	2.09	0.11	0.97	0.71	0.73	1.02	0.46	2.48	0.55	2.13	1.19	0.96	2.34	0.59	1.06	1.16	0.14	0.22	1.28	0.82	1.79	4.08	0.1	2.35	0.15	0.62	0.44	0.29	1.99
483981	ImmGenATAC1219.peak_483981	chr9	51476832	0.06	0.55	NA			1.1	0.49	1.67	2.87	0.71	1.08	1.1	0.7	0.63	1.71	6.12	2.11	1.7	3.91	0.5	2.55	2.63	2.82	0.94	0.94	1.59	2.65	1.07	0.12	2.1	0.2	0.12	0.97	0.75	0.15	0.15	1.26	1.41	0.23
483982	ImmGenATAC1219.peak_483982	chr9	51481371	0.04	1.1	NA			1.35	0.1	0.59	0.11	1.03	0.32	1.1	0.77	0.12	0.28	0.44	0.7	0.66	1.18	2.16	3.64	2.63	3.02	1.48	0.54	2.62	1.43	1	0.67	0.82	0.2	0.12	1.26	0.23	2.34	1.21	1.21	0.36	0.23
483983	ImmGenATAC1219.peak_483983	chr9	51503894	0.35	1.68	1			1.32	0.83	0.55	0.11	0.1	0.36	0.65	0.36	0.71	1.83	0.75	0.12	0.53	0.62	0.18	0.39	0.54	1.25	1.1	0.54	0.56	0.14	2.51	0.12	0.2	0.2	0.73	0.43	0.75	0.57	0.15	0.77	0.36	0.66
483984	ImmGenATAC1219.peak_483984	chr9	51507353	0.24	1.37	NA			1.35	1.78	1.63	1.46	1.98	3.15	1.26	0.62	5.48	4.98	5.38	1.04	0.53	4.09	0.4	2.59	0.11	0.76	0.1	0.5	0.11	0.76	0.22	0.12	1.72	0.2	1.27	1.91	0.23	1.36	1.21	0.44	0.54	0.23
483985	ImmGenATAC1219.peak_483985	chr9	51518425	0.64	1.73	1			0.8	0.7	0.11	0.91	0.44	0.57	2.01	1.01	0.12	1.29	0.44	0.12	0.11	1.05	0.49	0.39	0.53	0.11	0.59	0.54	1.85	0.14	0.22	1.45	1.72	0.2	0.73	0.93	0.75	0.57	0.15	0.44	0.1	0.59
483986	ImmGenATAC1219.peak_483986	chr9	51524961	0.03	0.42	NA			1.82	0.1	1.63	0.11	0.1	0.1	0.51	1.13	0.71	0.12	1.66	0.12	1.15	0.58	1.09	0.11	0.96	1.78	0.44	0.5	0.98	0.14	0.22	0.12	1.72	0.2	0.66	0.44	0.23	0.15	1.58	0.87	1.19	0.23
483987	ImmGenATAC1219.peak_483987	chr9	51539094	0.15	2.64	1			0.8	0.7	1.19	0.5	1.71	0.36	1.12	0.11	0.12	1.35	1.02	1	0.53	0.62	0.17	1.47	0.11	0.11	0.1	0.5	2.2	2.05	1.73	0.67	1.46	0.2	2.04	1.26	0.23	0.57	1.41	0.44	0.1	0.11
483988	ImmGenATAC1219.peak_483988	chr9	51594091	0.35	1.01	NA			1.26	0.32	0.55	2.01	2	0.32	0.25	1.54	0.63	0.89	1.84	0.7	3.65	0.58	0.11	0.39	1.63	1.37	0.26	0.5	0.11	1.42	0.22	1.29	0.2	0.2	1.29	0.43	0.23	0.15	1.21	0.1	0.1	0.71
483989	ImmGenATAC1219.peak_483989	chr9	51631784	0.08	1.73	1			0.32	0.49	1.02	0.11	0.44	0.57	1.26	0.7	0.12	0.73	1.96	3.49	1.15	1.05	0.33	0.63	0.11	0.35	0.44	2.39	0.56	0.81	0.22	0.12	0.2	0.94	1.29	1.26	0.23	0.95	0.15	0.77	0.29	0.23
483990	ImmGenATAC1219.peak_483990	chr9	51637548	0.29	2.95	1			0.11	0.7	0.55	0.51	0.44	1.28	0.11	0.11	0.12	1.83	0.1	0.12	1.7	0.14	0.18	0.9	0.54	1.65	0.67	0.11	1.85	1.42	0.22	2	0.82	0.94	0.73	0.97	0.75	0.15	1.41	0.44	0.78	0.11
483991	ImmGenATAC1219.peak_483991	chr9	51661361	0.77	0.63	NA			1.35	0.49	0.11	0.51	0.37	0.32	1.19	1.86	0.71	0.73	2.74	1	1.7	3.4	0.5	0.11	1.63	0.11	1.01	0.5	1.59	0.14	1	0.73	1.72	1.06	1.27	1.79	1.18	1.13	0.15	0.44	0.97	1.14
483992	ImmGenATAC1219.peak_483992	chr9	51671456	0.05	1.37	NA		Arhgap20	0.11	0.7	1.19	0.5	0.71	0.1	0.11	0.62	0.12	0.28	0.41	0.7	1.86	0.11	0.17	0.39	0.11	1.37	0.26	0.11	0.56	0.81	0.22	1.28	0.2	0.2	1.27	1.26	0.23	1.36	1.41	3.62	5.15	0.23
483993	ImmGenATAC1219.peak_483993	chr9	51728143	0.65	2.64	1		Arhgap20	2.67	0.1	0.11	1.4	0.44	0.36	1.1	1.01	0.12	2.33	2.21	0.12	1.7	0.55	0.18	1.99	0.53	2.6	1.63	2.5	0.98	0.14	0.22	0.12	0.2	1.58	1.29	0.93	2.35	0.57	0.62	2.1	1.54	0.71
483994	ImmGenATAC1219.peak_483994	chr9	51733010	0.07	3.64	1		Arhgap20	0.11	1.31	2.28	0.51	0.71	0.32	0.65	0.74	0.63	1.9	0.93	0.12	0.66	1.02	0.1	0.11	0.96	0.76	1.01	1.49	2.2	1.38	0.22	0.67	2.37	1.69	1.27	1.26	1.4	0.57	0.15	1.26	0.97	0.23
483995	ImmGenATAC1219.peak_483995	chr9	51764802	0.2	2.59	1		Arhgap20	1.32	0.7	1.2	1.4	1.03	0.79	2.45	1.45	3.6	4.29	5.99	1.59	1.86	1.58	6.39	5.21	8.16	11.02	8.03	13.28	1.59	1.42	1	0.67	3.13	0.94	0.66	4.1	4.7	1.93	5.56	2.42	1.19	1.75
483996	ImmGenATAC1219.peak_483996	chr9	51765235	0.03	14.43	1	Arhgap20	Arhgap20	6	8.05	2.48	6.67	4.75	5.96	2.16	1.54	8.62	13.8	15.1	3.75	18.89	14.33	50.1	63.32	46.29	47.38	30.9	41.38	16.04	6.42	6.1	1.9	7.57	4.2	3.33	5.91	12.01	6.65	9.3	6.28	5.93	6.17
483997	ImmGenATAC1219.peak_483997	chr9	51765538	0.58	8.1	1		Arhgap20	7.7	5.18	2.48	2.5	3.42	3.73	2.95	1.11	4.47	4.49	1.26	2.88	2.48	2.08	28.46	32.12	28.63	19.3	15.66	27.9	5.12	2.68	2.51	1.29	3.13	3.07	2.65	3.91	5.56	1.69	7.33	1.26	0.96	2.87
483998	ImmGenATAC1219.peak_483998	chr9	51765956	0.14	3.03	1		Arhgap20	3.58	1.82	6.34	2.01	3.62	2.63	4.45	1.23	3.49	7.47	0.41	3.59	3.1	2.82	13.04	8.87	12.08	13.83	7.17	18.06	3.33	5.53	1.85	3.31	4.82	0.94	1.29	1.76	2.35	0.57	3.83	2.91	0.1	0.59
483999	ImmGenATAC1219.peak_483999	chr9	51766592	0.45	2.34	1		Arhgap20	2.67	0.7	0.11	1.9	1.21	1.56	1.1	2.51	1.75	2.38	0.1	3.06	1.44	1.64	0.75	3.81	5.64	8.04	2.98	14.45	5.13	1.43	0.22	1.28	3	1.69	0.73	0.76	1.7	7.12	6.56	1.26	1.81	2.16
484000	ImmGenATAC1219.peak_484000	chr9	51775037	0.05	1.1	NA		Arhgap20	1.1	0.49	1.02	0.91	0.71	0.36	1.59	0.97	0.71	0.28	2.4	0.12	1.86	3.87	0.1	1.19	1.63	0.76	0.94	0.5	0.53	0.81	2.23	0.73	3	0.2	2.04	2.29	2.54	1.13	2.18	1.6	1.83	1.55
484001	ImmGenATAC1219.peak_484001	chr9	51777360	0.02	4.66	1		Arhgap20,Arhgap20os	2.8	0.7	2.96	0.99	0.37	1.67	1.1	2.83	3.65	2.33	5.4	1.64	6.78	1.18	13.9	10.03	6.97	5.92	5.16	6.44	1.59	2.03	1.63	0.12	0.82	0.2	0.12	2.35	2.54	3.14	4.47	0.44	1.38	5.87
484002	ImmGenATAC1219.peak_484002	chr9	51787534	0.04	1.26	NA		Arhgap20,Arhgap20os	1.32	1.21	2.28	1.4	0.1	1.08	0.11	0.74	0.71	2.33	2.48	1.64	1.7	2.59	9.02	1.45	3.72	3.09	1.01	0.5	1.59	0.81	1	1.28	0.2	0.2	0.66	1.26	0.23	2.49	0.62	0.44	1.83	1.55
484003	ImmGenATAC1219.peak_484003	chr9	51795318	0.42	5.96	1		Arhgap20,Arhgap20os	3.09	2.59	0.55	1.9	2.34	0.32	0.25	1.13	1.24	0.73	2.48	1.23	0.66	1.68	0.74	0.39	2.58	0.76	1.43	2.39	1.59	1.42	0.22	0.12	1.72	1.58	1.94	3	0.75	1.13	0.95	1.26	1.79	0.23
484004	ImmGenATAC1219.peak_484004	chr9	51829026	0.08	0.63	NA		Arhgap20,Arhgap20os,4933407I05Rik	2.8	0.7	0.59	0.11	1.98	2.04	0.51	1.75	1.22	1.78	0.75	1.04	0.53	1.02	1.9	0.91	2.04	2.38	2.09	0.5	1.59	1.43	1.07	0.73	1.72	0.2	1.29	1.29	1.4	0.15	1.41	0.44	0.29	1.32
484005	ImmGenATAC1219.peak_484005	chr9	51830493	0.02	1.27	NA		Arhgap20,Arhgap20os,4933407I05Rik	0.11	0.83	1.02	0.11	1.03	0.87	1.59	0.38	0.12	0.12	0.1	0.12	0.66	1.02	1.08	3.1	6.35	0.52	3.77	1.49	1.59	0.81	1	1.28	1.72	1.06	1.9	1.79	0.75	0.95	0.62	1.21	1.54	0.11
484006	ImmGenATAC1219.peak_484006	chr9	51838113	0.19	0.98	NA		Arhgap20,Arhgap20os,4933407I05Rik	0.8	4.29	1.02	0.5	0.87	0.1	1.1	1.11	0.12	0.73	0.75	1.04	6.55	1.05	0.67	6.19	3.97	6.79	1.1	1.19	0.11	0.14	0.22	1.28	1.72	0.2	0.12	0.44	0.75	0.57	0.15	0.44	1.83	1.2
484007	ImmGenATAC1219.peak_484007	chr9	51843393	0.01	0.75	NA		Arhgap20,Arhgap20os,4933407I05Rik	0.11	0.49	1.19	0.11	0.44	1.08	0.11	0.97	0.71	1.45	0.44	0.12	1.44	0.55	1.08	0.63	2.46	0.11	2.66	1.19	0.53	0.14	2.48	0.12	0.82	2.43	2.65	0.1	0.23	0.57	1.41	0.44	0.29	0.11
484008	ImmGenATAC1219.peak_484008	chr9	51844253	0.02	3.98	1		Arhgap20,Arhgap20os,4933407I05Rik	0.32	0.1	0.55	0.51	4.83	0.36	1.7	0.97	0.63	0.73	1.32	0.7	2.68	0.11	7.75	5.39	15.78	2.34	5.89	7.34	3.05	2.04	1.07	0.73	0.82	0.2	1.9	1.26	1.18	0.15	1.41	0.87	1.75	4.58
484009	ImmGenATAC1219.peak_484009	chr9	51845991	0.13	2.86	1		Arhgap20,Arhgap20os,4933407I05Rik	1.26	8.05	1.02	1.46	0.44	3.32	1.1	2	0.71	1.9	1.26	0.46	0.53	2.35	20.91	7.19	7.29	6.7	7.03	8.41	1.14	0.14	1	0.12	2.1	0.2	1.41	2.02	2.02	4.14	0.15	0.44	0.1	1.55
484010	ImmGenATAC1219.peak_484010	chr9	51847813	0	1.26	NA		Arhgap20,Arhgap20os,4933407I05Rik	1.32	2.59	4.23	0.11	0.1	0.36	1.26	1.11	0.63	0.28	0.75	0.12	0.11	3.05	3.17	7.67	4.89	3.09	1.52	1.49	0.53	1.42	0.22	3.46	1.46	0.2	1.41	0.44	2.02	5.36	6.56	2.1	0.1	0.11
484011	ImmGenATAC1219.peak_484011	chr9	51853957	0.11	1.39	NA		Arhgap20,Arhgap20os,4933407I05Rik	0.32	0.1	0.11	0.99	1.73	0.1	0.25	0.36	0.71	0.12	0.1	0.12	0.53	0.62	0.18	4.14	8.38	0.52	4.97	6.27	0.56	0.81	0.22	0.73	0.2	0.2	0.12	0.1	0.23	0.15	0.15	0.1	0.36	0.23
484012	ImmGenATAC1219.peak_484012	chr9	51861824	0.11	1.99	1		Arhgap20,Arhgap20os,4933407I05Rik	0.11	0.7	3.74	0.11	0.37	1.56	0.11	0.38	0.12	0.28	1.96	0.46	0.11	0.55	0.74	10.83	5.64	4.29	1.52	13.64	1.59	0.14	0.22	0.12	1.1	0.2	1.41	0.1	0.23	1.36	0.62	0.1	0.1	1.55
484013	ImmGenATAC1219.peak_484013	chr9	51865708	0.04	1.71	1		Arhgap20os,4933407I05Rik,Fdx1	1.82	1.21	0.11	1.61	0.44	2.38	5.1	0.62	0.12	1.21	0.75	1.59	0.11	2.82	5.21	1.97	0.53	1.81	2.19	0.54	0.11	1.42	0.22	0.12	0.82	1.06	1.29	0.44	7.76	5.36	10.63	0.87	0.78	0.66
484014	ImmGenATAC1219.peak_484014	chr9	51866566	0.42	3.79	1		Arhgap20os,4933407I05Rik,Fdx1	2.25	0.83	4.22	0.5	0.37	1.53	0.65	0.97	2.52	1.71	3.26	2.75	5.15	7.04	8.31	8.87	7.62	7.53	6.32	3.92	1.14	1.38	1.07	0.67	2.37	0.2	1.9	5.91	1.18	0.15	0.62	1.21	0.36	3.19
484015	ImmGenATAC1219.peak_484015	chr9	51866847	0.09	10.9	1		Arhgap20os,4933407I05Rik,Fdx1	1.1	0.83	1.85	0.5	1.79	2.38	2.2	1.82	0.71	0.89	2.4	2.22	1.93	3.09	32.93	18.2	36.05	19.99	22.67	16.14	3.77	0.14	0.22	0.67	0.82	0.94	0.73	0.97	3.85	2.49	1.84	3.26	0.1	14.56
484016	ImmGenATAC1219.peak_484016	chr9	51869277	0.33	0.47	NA		Arhgap20os,4933407I05Rik,Fdx1	0.78	1.21	0.55	0.99	0.37	0.87	0.65	1.75	0.12	0.73	0.1	0.46	1.44	0.55	0.1	0.39	1.52	0.52	0.67	0.94	0.98	0.14	3.08	2.62	0.2	0.2	2.7	2.88	0.75	0.15	2.63	2.1	1.41	0.11
484017	ImmGenATAC1219.peak_484017	chr9	51881608	0.66	8.79	1		Arhgap20os,4933407I05Rik,Fdx1	2.1	0.7	1.19	0.51	1.71	2.04	2.01	1.36	0.63	0.12	1.49	0.46	1.15	0.14	1.32	0.91	0.11	1.08	2.93	1.06	2.62	0.81	1.07	4.02	1.72	0.2	1.41	1.91	1.18	0.15	0.15	1.26	2.17	1.32
484018	ImmGenATAC1219.peak_484018	chr9	51883512	0.54	3.79	1		Arhgap20os,4933407I05Rik,Fdx1	2.56	0.1	0.59	1.47	0.87	1.08	1.59	0.74	0.71	0.73	1.02	0.46	2.48	1.64	0.98	0.39	0.53	0.11	0.1	1.19	0.11	2.04	1.63	1.28	0.2	0.2	0.73	1.59	0.23	0.15	0.15	0.87	0.54	0.11
484019	ImmGenATAC1219.peak_484019	chr9	51889743	0.03	1.66	1		Arhgap20os,4933407I05Rik,Fdx1	1.32	1.31	1.67	1.61	1.21	1.04	1.1	0.38	0.12	0.12	1.66	1.64	0.11	2.05	1.95	2.59	3	0.11	1.48	0.94	0.98	0.14	0.22	1.28	1.72	1.58	1.9	1.91	0.23	1.13	0.62	1.21	0.54	1.89
484020	ImmGenATAC1219.peak_484020	chr9	51899918	0.42	1.71	1		Arhgap20os,4933407I05Rik,Fdx1	0.32	0.32	0.11	0.11	0.71	0.36	0.25	1.01	1.12	1.83	1.32	0.12	1.86	1.02	0.67	0.9	1.09	0.84	0.67	0.11	0.11	1.43	2.23	0.67	0.2	0.2	1.29	1.76	0.23	1.36	0.95	0.44	0.36	1.14
484021	ImmGenATAC1219.peak_484021	chr9	51906360	0.16	1.1	NA		Arhgap20os,4933407I05Rik,Fdx1	0.78	5.97	1.85	1.86	0.37	1.67	1.75	1.83	0.71	0.73	1.02	0.46	1.93	3.11	0.98	0.91	5.89	0.76	1.43	0.94	0.56	1.43	0.22	1.45	3.76	0.2	0.73	0.93	0.75	1.93	0.62	0.44	1.93	0.11
484022	ImmGenATAC1219.peak_484022	chr9	51908553	0.11	1.36	NA		Arhgap20os,4933407I05Rik,Fdx1	1.32	0.1	1.2	0.99	0.71	1.56	1.59	1.48	1.67	0.73	0.1	0.46	1.08	0.14	1.62	3.1	0.53	0.52	2.05	1.19	0.11	1.42	1.07	0.73	0.2	0.2	0.66	0.76	0.75	3.41	4.45	2.13	0.36	0.23
484023	ImmGenATAC1219.peak_484023	chr9	51908851	0.01	8.88	1		Arhgap20os,4933407I05Rik,Fdx1	3.26	2.38	1.02	6.78	0.87	1.53	5.97	1.75	3.31	3.53	4.1	2.53	0.66	3.11	9.2	11.66	12.1	6.1	6.93	16.02	0.98	2.04	2.29	3.46	5.24	3.57	0.66	1.76	10.03	15.21	27.71	5.91	1.19	8.05
484024	ImmGenATAC1219.peak_484024	chr9	51909136	0.05	18.01	1		Arhgap20os,4933407I05Rik,Fdx1	12.42	5.74	7.74	17.74	12.65	6.23	9.03	12.34	6.39	11.68	12.02	10.81	7.17	8.24	31.65	35.35	43.34	15.57	22.11	32.8	9.3	10.62	8.79	13.51	13.98	6.86	8.45	7.09	24.84	36.39	44.18	13.37	2.98	10.82
484025	ImmGenATAC1219.peak_484025	chr9	51914977	0.27	1.36	NA		Arhgap20os,4933407I05Rik,Fdx1	2.1	2.59	1.85	1.07	1.21	2.41	0.51	2.18	0.12	0.28	0.93	0.46	3.26	7.55	1.32	1.99	0.11	1.78	1.01	1.49	0.56	0.14	1.85	0.67	0.82	2.96	0.66	1.91	0.75	0.15	0.15	0.1	0.97	0.23
484026	ImmGenATAC1219.peak_484026	chr9	51915723	0.01	0.7	NA		Arhgap20os,4933407I05Rik,Fdx1	1.77	1.21	0.59	0.51	0.37	0.79	2.76	1.52	1.75	1.29	2.21	0.7	1.15	1.14	0.4	1.45	0.96	0.76	1.52	0.5	2.62	2.03	1	1.28	0.2	0.94	1.27	0.44	0.23	0.57	2.63	1.26	0.29	1.07
484027	ImmGenATAC1219.peak_484027	chr9	51919547	0.14	0.71	NA		Arhgap20os,4933407I05Rik,Fdx1	0.32	1.78	1.67	0.91	2.48	1.08	2.16	1.01	1.12	1.94	0.44	0.7	2.48	0.11	2.07	0.91	2.61	2.91	1.94	1.49	2.88	0.81	1	1.45	1.46	0.94	1.94	0.1	2.35	0.57	2.18	2.23	1.39	0.11
484028	ImmGenATAC1219.peak_484028	chr9	51926313	0.09	0.47	NA		Arhgap20os,4933407I05Rik,Fdx1	1.35	1.86	1.2	0.11	1.21	0.36	0.25	0.11	0.71	0.12	0.75	2.11	1.08	0.62	1.39	2.55	1.89	0.76	1.01	2.76	0.98	1.42	1.63	0.73	1.72	1.06	1.94	0.44	0.75	1.13	1.84	1.21	0.29	0.23
484029	ImmGenATAC1219.peak_484029	chr9	51928233	0.15	2.45	1		Arhgap20os,4933407I05Rik,Fdx1	1.35	1.09	1.02	0.5	0.44	0.1	0.69	0.11	1.22	0.28	1.49	1.57	0.53	1.57	1.32	2.04	0.54	1.25	1.63	1.49	1.59	0.14	0.22	0.12	1.86	0.2	0.73	0.44	0.23	0.95	0.62	1.26	1.75	1.32
484030	ImmGenATAC1219.peak_484030	chr9	51930229	0.26	4.6	1		Arhgap20os,4933407I05Rik,Fdx1	1.26	1.4	0.55	1.47	1.79	1.04	0.11	1.36	0.12	1.21	1.26	0.7	0.11	0.14	1.32	0.39	2.04	1.81	2.86	0.94	4.36	1.42	1	0.73	0.2	1.06	3.33	2.35	6.3	9.47	17.64	9.21	0.29	1.14
484031	ImmGenATAC1219.peak_484031	chr9	51931213	0.06	16.64	1		Arhgap20os,4933407I05Rik,Fdx1	0.32	0.7	0.59	0.51	0.87	1.08	0.11	2.07	0.12	0.73	0.41	0.7	3.1	1.52	1.06	0.11	0.96	0.76	1.01	0.94	0.56	0.81	0.22	0.67	0.82	0.2	2.16	2.29	28.75	35.98	51.32	27.13	2.98	0.71
484032	ImmGenATAC1219.peak_484032	chr9	51931526	0	10.8	1		Arhgap20os,4933407I05Rik,Fdx1	0.32	1.09	1.63	0.5	1.73	0.1	2.2	0.97	1.46	0.12	0.1	0.12	0.11	2.58	0.98	0.11	0.53	1.89	2.05	0.94	0.53	0.81	0.22	0.12	0.2	1.69	2.58	0.43	4.62	13.4	22.54	4.94	0.96	0.11
484033	ImmGenATAC1219.peak_484033	chr9	51932102	0.52	7.57	1		Arhgap20os,4933407I05Rik,Fdx1	0.57	1.86	0.55	0.5	0.37	1.67	1.12	0.11	0.63	2.33	0.44	1	0.11	0.14	0.5	0.91	0.11	0.52	1.63	0.11	0.53	0.14	0.22	0.12	0.2	2.96	0.66	1.43	1.7	1.67	2	2.89	1.41	0.66
484034	ImmGenATAC1219.peak_484034	chr9	51934379	0.19	2.08	1		Arhgap20os,4933407I05Rik,Fdx1	1.26	0.49	0.59	0.5	3.74	0.36	1.7	1.64	1.22	0.12	1.02	1.57	1.86	1.52	0.34	0.39	0.11	2.04	3.09	1.06	0.11	1.42	1.85	0.73	1.1	0.2	2.04	2.36	1.4	1.67	0.95	6.73	2.18	1.14
484035	ImmGenATAC1219.peak_484035	chr9	51951541	0.1	0.91	NA		Arhgap20os,4933407I05Rik,Fdx1,Gm6981,Rdx	0.11	0.83	1.63	0.5	1.73	0.32	1.19	0.88	3.01	2.87	1.26	1.04	0.11	0.11	0.18	4.18	4.27	0.52	3.24	1.19	1.14	0.81	2.51	0.73	1.1	1.06	1.9	0.44	1.4	2.09	2.04	0.44	1.19	2.16
484036	ImmGenATAC1219.peak_484036	chr9	51952509	0.03	0.98	NA		Arhgap20os,4933407I05Rik,Fdx1,Gm6981,Rdx	0.57	0.49	1.02	1.86	0.1	0.79	1.1	1.15	0.63	0.73	0.75	0.12	1.08	0.14	1.73	3.64	0.96	3.59	1.1	0.5	0.56	0.76	3.14	2.62	2.1	0.94	1.94	1.79	1.7	0.15	1.21	0.77	0.72	0.23
484037	ImmGenATAC1219.peak_484037	chr9	51953064	0.1	3.54	1		Arhgap20os,4933407I05Rik,Fdx1,Gm6981,Rdx	0.8	1.31	1.63	3.08	1.98	1.56	1.7	0.62	0.12	0.28	2.4	1	1.7	2.05	3.34	1.97	3.57	1.81	3.24	1.99	0.53	0.76	1.63	1.28	0.2	2.43	3.44	1.76	15.62	12.14	13.15	1.26	0.78	8.18
484038	ImmGenATAC1219.peak_484038	chr9	51961361	0.05	2.96	1		Arhgap20os,4933407I05Rik,Fdx1,Gm6981,Rdx	2.8	1.21	0.59	1.07	1.21	1.53	2.01	1.36	1.22	2.38	1.26	1	1.08	1.52	1.95	1.42	7.59	3.62	2.86	1.19	2.25	4.48	4.65	2.83	4.44	5.2	5.94	4.53	5.73	5.16	8.21	1.67	1.75	1.79
484039	ImmGenATAC1219.peak_484039	chr9	51962628	0.29	1.33	NA		Arhgap20os,4933407I05Rik,Fdx1,Gm6981,Rdx	1.1	1.4	1.67	0.91	1.39	2.04	2.76	1.15	1.76	0.28	1.02	1.23	0.11	2.59	5.21	5.39	4.13	2.38	5.16	2.76	1.85	1.43	2.51	2.29	0.2	1.58	4.07	0.43	2.14	0.57	3.22	1.6	1.91	2.26
484040	ImmGenATAC1219.peak_484040	chr9	51963171	0.15	9.05	1		Arhgap20os,4933407I05Rik,Fdx1,Gm6981,Rdx	9.46	20.81	12.25	7.6	10.67	13.28	13.94	12	8	14.21	8	7.42	5.15	12.67	14.13	20.14	12.94	29	23.1	19.75	13.62	12.36	11.84	10.16	10.54	9.23	13.87	9.14	14.91	14.19	9.51	8.69	8	6.97
484041	ImmGenATAC1219.peak_484041	chr9	51963558	0.09	9.05	1	Fdx1	Arhgap20os,4933407I05Rik,Fdx1,Gm6981,Rdx	19.53	32.13	16.76	12.68	17.22	21.66	22.43	14.81	9.27	19.93	30.73	9.85	28.68	26.46	15.24	14.7	22.1	26.03	24.18	22.93	17.81	14.97	13.96	18.57	17.57	10.42	15.75	10.33	25.21	24.43	17.82	9.71	17.64	9.93
484042	ImmGenATAC1219.peak_484042	chr9	51966532	0.04	2.6	1		Arhgap20os,4933407I05Rik,Fdx1,Gm6981,Rdx	2.67	4.29	9.55	6.51	4.21	10.13	8.32	8.96	7.62	8.41	10.36	6.69	4.6	3.55	1.09	6.71	5.44	8.04	9.08	4.38	7.25	7.22	9.55	8.51	4.44	8.59	9.76	4.92	9.29	10.37	4.95	4.56	2.18	1.89
484043	ImmGenATAC1219.peak_484043	chr9	51974135	0.14	1.9	1		Arhgap20os,4933407I05Rik,Fdx1,Gm6981,Rdx	1.32	0.83	1.02	1.61	0.1	2.14	1.19	1.01	0.12	1.83	1.82	0.46	1.7	0.62	1.99	4.69	2.31	3.79	2.66	1.19	1.85	1.43	1.07	0.67	0.82	0.2	3.44	0.76	0.75	0.95	1.41	0.87	1.15	0.66
484044	ImmGenATAC1219.peak_484044	chr9	51975237	0.38	0.85	NA		Arhgap20os,4933407I05Rik,Fdx1,Gm6981,Rdx	0.8	1.31	0.59	1.96	0.37	0.57	0.25	0.11	1.12	0.28	0.44	0.7	0.53	0.55	0.4	0.9	0.53	0.76	0.26	0.94	0.56	1.38	0.22	2.61	1.72	0.94	4.08	1.26	1.4	2.65	1.41	0.44	0.97	2.72
484045	ImmGenATAC1219.peak_484045	chr9	51977620	0.13	6.86	1		4933407I05Rik,Fdx1,Gm6981,Rdx	5.77	10.9	12.97	6.67	8.05	5.13	4.99	10.25	5.87	6.31	7.02	8.18	4.5	12.01	7.01	5.39	8.16	14.77	3.02	11.23	8.62	6	10.25	7.85	10.49	6.94	6.42	25.16	23.96	23.45	27.37	7.44	12.96	3.55
484046	ImmGenATAC1219.peak_484046	chr9	51978402	0.09	1.23	NA		4933407I05Rik,Fdx1,Gm6981,Rdx	0.32	0.1	0.11	0.5	1.39	2.04	0.25	2.01	0.63	0.73	0.1	1.59	1.08	0.14	1.62	1.97	0.96	0.52	0.26	2.97	1.14	0.14	1.63	1.9	1.72	0.94	1.94	5.2	4.82	5.36	3.26	2.23	2.21	1.14
484047	ImmGenATAC1219.peak_484047	chr9	51978719	0.03	1.19	NA		4933407I05Rik,Fdx1,Gm6981,Rdx	0.32	0.1	0.55	1.07	3.42	0.57	0.25	3.42	2.58	2.33	0.44	1.04	0.53	0.58	1.32	2.04	1.47	0.76	1.94	3.56	1.85	0.76	0.22	2.61	0.82	2.43	2.58	5.2	11.01	6.72	4.92	2.83	3.55	1.2
484048	ImmGenATAC1219.peak_484048	chr9	51979054	0	1.91	1		4933407I05Rik,Fdx1,Gm6981,Rdx	1.1	0.49	1.85	2.01	2.48	1.56	0.69	1.75	2.78	3.26	1.32	1.23	1.86	2.08	1.32	2.53	1.89	2.38	2.47	4.38	1.85	2.04	3.08	2	2.37	4.74	0.73	1.76	5.73	5.34	4.47	3.39	3.34	0.71
484049	ImmGenATAC1219.peak_484049	chr9	51981305	0.34	2.86	1		4933407I05Rik,Fdx1,Gm6981,Rdx	1.32	0.1	0.59	0.5	0.87	0.79	2.95	2.25	0.71	0.73	1.26	1	3.72	1.52	22.62	3.1	2.46	1.81	1.52	0.11	0.11	0.76	0.22	0.73	0.2	0.2	1.27	2.29	2.91	2.09	2.63	2.83	0.96	7.89
484050	ImmGenATAC1219.peak_484050	chr9	51986031	0.11	2.08	1		4933407I05Rik,Fdx1,Gm6981,Rdx	0.8	1.4	1.67	2.01	1.03	2.41	2.01	0.62	2.24	0.89	1.26	0.46	2.48	1.02	1.16	0.39	1.48	0.76	1.1	0.94	0.98	0.81	1.07	0.67	0.2	0.2	2.7	1.59	0.75	0.57	0.62	2.08	4.05	0.23
484051	ImmGenATAC1219.peak_484051	chr9	51987000	0.4	1.1	NA		4933407I05Rik,Fdx1,Gm6981,Rdx	1.35	0.7	0.55	1.47	1.3	1.45	2.76	2	0.12	0.28	1.96	1.59	1.86	2.05	1.95	2.15	0.53	3.23	1.1	1.59	0.98	1.43	0.22	3.18	0.82	2.23	1.9	1.29	1.18	0.15	0.95	1.67	4.08	0.59
484052	ImmGenATAC1219.peak_484052	chr9	51987368	0.23	2.73	1		4933407I05Rik,Fdx1,Gm6981,Rdx	2.25	0.7	1.02	0.51	1.21	2.38	0.65	0.77	0.12	0.73	2.4	1.04	1.15	0.55	0.74	1.45	0.53	2.34	0.59	2.14	0.53	1.38	0.22	2	1.1	2.43	1.94	1.26	0.23	1.36	0.95	4.93	4.87	0.11
484053	ImmGenATAC1219.peak_484053	chr9	51991041	0.12	2.09	1		4933407I05Rik,Fdx1,Gm6981,Rdx	8.74	4.67	8.08	4.77	5.48	1.67	8.64	6.19	4.89	5.9	3.12	6.24	1.86	5.21	0.5	4.14	4.75	4.06	6.69	2.5	4.31	6.42	6.43	7.82	5.65	7	11.81	1.29	7.09	4.71	3.22	2.49	1.39	1.32
484054	ImmGenATAC1219.peak_484054	chr9	51991828	0.06	2.64	1		4933407I05Rik,Fdx1,Gm6981,Rdx	0.57	0.7	0.55	0.99	0.44	0.32	0.51	0.38	0.63	1.9	0.41	1	1.7	0.62	1.32	0.63	1.06	0.84	1.1	0.11	0.11	0.14	1	0.12	0.2	0.2	1.94	0.93	0.75	0.15	0.15	0.1	0.29	0.11
484055	ImmGenATAC1219.peak_484055	chr9	51993702	0.03	0.96	NA		4933407I05Rik,Fdx1,Gm6981,Rdx	4.05	0.1	1.63	2.31	0.71	0.32	0.65	0.11	4.14	1.83	1.26	1.57	1.93	0.62	0.75	3.47	2.04	0.35	2.86	0.5	1.14	0.81	1.85	3.73	1.1	1.06	3.68	0.44	0.75	0.15	2.04	1.26	0.72	0.59
484056	ImmGenATAC1219.peak_484056	chr9	51995557	0.26	0.65	NA		4933407I05Rik,Fdx1,Gm6981,Rdx	0.78	0.32	0.11	0.5	4.51	3.73	2.76	2.44	1.22	0.28	1.26	0.7	1.86	2.05	1.38	4.14	0.11	0.52	0.1	1.19	0.53	0.81	1.07	4.02	0.82	0.94	4.09	0.76	0.23	0.15	0.62	0.77	1.39	0.59
484057	ImmGenATAC1219.peak_484057	chr9	52005319	0.28	0.46	NA		4933407I05Rik,Fdx1,Gm6981,Rdx	0.57	0.83	2.28	0.5	0.37	0.1	0.25	0.11	1.22	0.73	0.41	1.59	0.11	3.38	0.74	1.45	0.96	1.81	0.94	1.19	1.14	0.14	0.22	0.12	0.82	0.2	2.88	0.97	0.75	0.95	0.95	0.44	0.29	0.23
484058	ImmGenATAC1219.peak_484058	chr9	52014129	0.04	4.72	1		4933407I05Rik,Fdx1,Gm6981,Rdx	0.32	1.09	1.67	0.11	0.71	0.79	0.11	0.62	1.22	0.12	1.32	1.04	0.53	0.62	1.48	0.11	2.2	1.81	1.43	0.54	1.16	0.81	0.22	0.67	0.2	0.2	0.66	1.79	0.23	1.13	0.15	0.87	1.83	0.11
484059	ImmGenATAC1219.peak_484059	chr9	52018613	0.14	10.54	1		Fdx1,Gm6981,Rdx,Mir6244	0.57	0.1	0.55	1.86	1.79	1.56	0.25	2.39	0.12	0.89	1.26	1.04	1.15	0.55	0.74	1.97	1.89	1.32	0.1	0.11	0.98	0.14	1	2	0.2	0.2	0.73	1.43	1.4	1.13	0.15	4.98	28.89	0.66
484060	ImmGenATAC1219.peak_484060	chr9	52024282	0.21	0.59	NA		Fdx1,Gm6981,Rdx,Mir6244	1.1	0.1	1.63	1.86	0.87	2.41	0.25	0.36	1.12	0.89	1.84	2.33	1.7	1.57	0.17	0.39	0.53	0.52	0.94	0.94	1.16	0.14	0.22	1.9	0.2	0.2	0.12	2.88	1.18	0.95	1.21	0.77	2.24	0.23
484061	ImmGenATAC1219.peak_484061	chr9	52026493	0.11	0.84	NA		Fdx1,Gm6981,Rdx,Mir6244	1.32	1.78	0.59	1.47	0.71	0.79	3.21	0.36	1.67	1.35	0.93	0.7	3.72	1.05	2.16	1.47	1.63	1.08	1.01	0.54	0.11	0.14	1	0.12	0.82	0.2	0.73	0.76	0.75	1.36	2.04	0.1	4.49	3.55
484062	ImmGenATAC1219.peak_484062	chr9	52027316	0.37	5.18	1		Fdx1,Gm6981,Rdx,Mir6244	0.11	0.49	0.55	1.47	0.71	1.28	0.65	2.39	1.12	0.28	3.04	0.12	1.15	1.52	0.73	0.91	0.54	0.52	3.77	0.94	2.27	0.14	1.07	0.73	3.16	0.2	1.9	1.91	2.14	1.13	0.15	0.77	0.72	0.23
484063	ImmGenATAC1219.peak_484063	chr9	52027638	0.17	7.89	1		Fdx1,Gm6981,Rdx,Mir6244	0.57	0.83	0.59	2.81	0.87	2.63	1.12	0.62	0.71	0.28	1.26	0.12	0.11	7.35	0.4	0.39	0.53	1.25	0.44	3.58	0.56	0.14	1.63	0.73	1.46	1.06	2.58	0.97	0.75	1.36	0.62	1.26	0.54	0.59
484064	ImmGenATAC1219.peak_484064	chr9	52041810	0.59	2.57	1		Fdx1,Gm6981,Rdx,Mir6244	0.11	0.1	1.19	1.07	0.44	0.36	0.25	0.38	0.12	0.89	0.75	0.12	0.53	0.62	0.1	0.91	0.11	0.76	0.59	0.11	0.11	0.76	1.85	0.73	1.72	0.94	1.29	0.44	1.7	0.15	0.95	0.77	0.29	0.59
484065	ImmGenATAC1219.peak_484065	chr9	52047198	0.3	1.89	1	Rdx	Fdx1,Gm6981,Rdx,Mir6244	1.77	1.82	1.67	2.31	5.21	3.15	4.45	8.42	1.46	2.17	1.26	2.53	0.53	4.43	4.86	2.68	2.87	1.32	1.01	0.94	5.05	3.9	3.08	1.28	3.13	1.79	1.94	0.76	3.09	1.36	2	3.62	2.93	0.66
484066	ImmGenATAC1219.peak_484066	chr9	52047463	0.1	2.93	1		Fdx1,Gm6981,Rdx,Mir6244	3.03	5.97	6.64	5.48	3.61	3.37	5.24	2.99	1.75	3.53	4.66	8.11	0.53	4.43	2.67	4.6	5.28	3.16	3.87	3.58	4.02	5.5	5.21	2.62	3.16	5.57	3.33	2.88	3.19	4.59	3.04	5.03	6.29	0.71
484067	ImmGenATAC1219.peak_484067	chr9	52047847	0.24	11.22	1	Rdx	Fdx1,Gm6981,Rdx,Mir6244	7.72	19.55	7.88	6.17	5.21	13.21	3.61	7.04	3.65	3.41	13.13	7.04	11.85	10.72	27.65	24.64	22.13	26.82	20.08	23.86	8.54	6.82	8.93	7.55	6.33	5.98	9.07	14.64	17.25	15.28	9.8	29.33	30.83	10.45
484068	ImmGenATAC1219.peak_484068	chr9	52048274	0.36	23.3	1		Fdx1,Gm6981,Rdx,Mir6244	18.91	42.61	20.45	21.74	36.04	33.27	17.56	29.11	6.18	5.93	8.74	16.36	4.43	16.29	56.18	67.66	66.13	68.14	42.44	46.58	30.65	20.42	18.84	20.38	18.87	13.38	17.73	8.6	12.01	21.94	16.94	31.79	10.14	25.32
484069	ImmGenATAC1219.peak_484069	chr9	52048579	0.2	9.04	1		Fdx1,Gm6981,Rdx,Mir6244	16.39	23.63	7.33	9.38	21.75	24.44	12.1	13.72	3.74	4.5	6.84	4.65	8.4	13.18	20.78	36.99	23.49	34.59	26.34	11.56	7.92	9.93	8.9	11.72	11.44	9.3	11.04	7.31	6.19	11.73	6.45	13.49	4.42	11.81
484070	ImmGenATAC1219.peak_484070	chr9	52048946	0.17	4.04	1		Fdx1,Gm6981,Rdx,Mir6244	5.61	6.05	4.42	2.87	6.59	9.11	4.06	11.05	3.27	2.85	6.12	7.57	1.7	6.62	18.1	15.63	14.36	19.3	13.42	10.8	8.54	3.9	7.85	3.33	7.48	4.06	6.67	4.16	6.87	7.74	3.83	5.04	1.83	9.52
484071	ImmGenATAC1219.peak_484071	chr9	52049812	0.05	1.05	NA		Fdx1,Gm6981,Rdx,Mir6244	0.78	6.05	3.09	3.69	0.71	1.67	0.11	4.13	2.18	0.89	1.96	2.11	0.53	0.62	3.74	0.91	4.7	1.32	4.15	3.37	5.02	1.43	1.73	2.62	3	2.71	1.27	2.29	4.62	3.14	2	3.25	1.83	0.71
484072	ImmGenATAC1219.peak_484072	chr9	52050536	0.09	1.08	NA		Fdx1,Gm6981,Rdx,Mir6244	0.8	2.18	3.55	0.51	1.3	2.63	1.26	2.18	0.63	2.24	0.93	0.12	1.08	1.02	1.95	3.24	0.53	1.08	2.24	2.76	1.59	2.04	3.71	0.12	1.72	2.43	0.66	1.79	1.18	1.36	1.41	2.53	1.93	1.87
484073	ImmGenATAC1219.peak_484073	chr9	52054915	0.17	1.32	NA		Fdx1,Gm6981,Rdx,Mir6244	1.32	0.32	1.02	4.74	1.73	1.56	4.5	3.08	1.24	1.29	0.41	2.11	0.11	0.11	0.34	0.63	0.54	1.32	1.43	1.19	0.53	0.14	1.07	0.73	0.82	1.06	0.66	0.44	0.23	1.93	0.95	4.03	1.83	2.16
484074	ImmGenATAC1219.peak_484074	chr9	52055960	0.04	0.68	NA		Fdx1,Gm6981,Rdx,Mir6244	1.26	2.18	1.63	0.51	0.44	1.28	0.11	1.36	0.71	0.73	0.41	1.04	0.66	0.14	0.34	0.91	1.48	2.82	0.94	0.11	1.59	1.38	1.07	1.28	1.1	3.03	2.04	1.26	2.54	1.13	0.62	1.21	1.83	0.66
484075	ImmGenATAC1219.peak_484075	chr9	52056641	0.06	0.75	NA		Fdx1,Gm6981,Rdx,Mir6244	0.32	3.16	3.55	1.47	1.3	1.56	0.65	1.01	0.12	1.21	2.48	1.59	1.44	0.62	0.18	1.42	1.63	0.11	1.52	0.5	0.56	1.43	0.22	0.12	0.82	1.06	2.65	2.02	1.7	0.57	0.62	0.87	2.17	2.42
484076	ImmGenATAC1219.peak_484076	chr9	52058938	0.14	0.98	NA		Fdx1,Gm6981,Rdx,Mir6244	5.35	4.15	3.74	5.19	2.66	3.32	2.95	3.56	4.52	2.17	0.41	5.8	4.73	1.68	0.5	1.99	0.53	0.11	2.7	0.94	1.85	0.14	1.07	0.67	1.46	1.06	1.9	0.43	1.18	1.36	1.58	1.26	1.38	0.59
484077	ImmGenATAC1219.peak_484077	chr9	52059690	0.11	1.41	NA		Fdx1,Gm6981,Rdx,Mir6244	0.11	2.56	4.42	0.99	0.44	3.18	1.7	2.29	1.12	0.89	2.21	2.33	0.11	0.11	0.73	0.91	2.46	0.11	2.66	1.49	1.8	1.43	2.48	0.73	0.2	1.79	2.7	0.76	0.75	2.09	0.62	3.55	3.36	1.32
484078	ImmGenATAC1219.peak_484078	chr9	52060009	0.04	1.98	1		Fdx1,Gm6981,Rdx,Mir6244	0.57	0.7	5.66	4.6	3.61	9.6	1.59	3.33	0.63	2.79	1.32	3.59	0.11	1.52	0.75	2.3	1.89	1.32	0.59	5.98	0.56	0.14	0.22	2	0.82	2.43	2.65	2.29	1.7	1.13	0.62	2.83	0.54	0.11
484079	ImmGenATAC1219.peak_484079	chr9	52060313	0.03	1.23	NA		Fdx1,Gm6981,Rdx,Mir6244	0.11	1.31	2.01	3.55	4.51	3.37	0.25	3.88	1.22	0.73	3.58	1.04	8.32	1.58	1.32	0.11	0.96	0.35	0.26	0.5	0.98	2.01	1.63	3.46	0.82	2.17	2.04	0.1	0.75	1.13	1.84	0.77	1.56	1.99
484080	ImmGenATAC1219.peak_484080	chr9	52064522	0.04	0.74	NA		Gm6981,Rdx,Mir6244	1.35	0.32	1.02	3.09	1.79	1.04	0.51	1.01	0.63	0.73	1.26	0.12	1.08	0.62	0.75	3.81	0.53	2.04	0.1	0.54	0.53	0.14	1	1.28	1.46	1.06	0.66	0.44	2.14	2.09	0.15	0.44	0.54	0.59
484081	ImmGenATAC1219.peak_484081	chr9	52070235	0.02	43.92	1		Gm6981,Rdx,Zc3h12c,Mir6244	0.78	2.18	0.59	0.5	0.44	1.56	0.11	1.36	2.35	1.45	1.84	3.16	1.44	1.68	1.06	2.53	13.12	3.02	6.68	3.92	69.7	43.81	36.58	19.02	45	33.69	16.87	2.88	35.99	3.98	2	2.89	2.21	1.55
484082	ImmGenATAC1219.peak_484082	chr9	52070994	0.01	1.4	NA		Gm6981,Rdx,Zc3h12c,Mir6244	1.26	0.7	1.02	1.61	0.44	0.57	1.12	1.01	2.01	1.21	1.96	0.46	1.08	0.11	1.62	1.76	0.54	1.81	1.43	2.93	1.8	0.81	1	0.67	3.16	2.43	2.58	0.44	2.02	2.49	1.84	2.89	1.39	0.66
484083	ImmGenATAC1219.peak_484083	chr9	52071557	0	0.63	NA		Gm6981,Rdx,Zc3h12c,Mir6244	0.57	1.09	0.59	0.5	1.21	0.32	0.65	0.11	0.71	0.12	0.44	0.12	0.11	0.11	0.11	0.91	0.53	0.76	1.01	0.54	1.14	0.14	0.22	1.45	1.1	1.06	0.66	0.44	2.54	2.85	2	0.93	0.36	0.59
484084	ImmGenATAC1219.peak_484084	chr9	52072424	0.07	0.52	NA		Gm6981,Rdx,Zc3h12c,Mir6244	0.78	1.78	0.55	1.47	0.1	1.56	1.26	0.45	1.24	2.39	1.82	1.59	1.44	0.62	0.4	0.91	1.52	1.78	0.59	0.11	0.53	0.81	0.22	1.29	0.82	1.79	0.12	0.43	0.75	0.95	1.21	1.21	1.54	0.59
484085	ImmGenATAC1219.peak_484085	chr9	52082545	0.45	2.68	1		Gm6981,Rdx,Zc3h12c,Mir6244	0.78	0.1	0.59	1.47	1.03	0.36	1.1	0.11	0.71	0.89	3.76	1.64	1.15	0.14	0.5	0.39	0.54	0.52	0.59	0.94	2.2	0.81	0.22	0.73	2.37	0.94	2.88	0.1	1.18	0.15	0.95	2.99	1.15	0.11
484086	ImmGenATAC1219.peak_484086	chr9	52092556	0.07	1.73	1		Gm6981,Rdx,Zc3h12c,Mir6244	1.56	2.08	3.74	1.4	1.79	1.53	1.26	0.11	0.71	2.85	2.4	0.7	2.48	2.05	0.98	0.9	2.46	0.52	2.05	0.11	0.11	1.42	3.14	0.12	0.2	1.06	0.66	0.44	0.23	1.93	0.62	0.87	1.15	0.59
484087	ImmGenATAC1219.peak_484087	chr9	52093378	0.05	3.03	1		Gm6981,Rdx,Zc3h12c,Mir6244	3.09	1.4	1.02	4.39	1.73	0.87	3.21	2.44	2.24	2.88	2.21	1.98	1.44	2.58	5.7	2.59	3.59	4.29	4.15	5.42	4.34	4.48	4.23	4.02	0.82	3.03	1.94	12.64	2.85	2.09	3.56	2.49	2.59	0.11
484088	ImmGenATAC1219.peak_484088	chr9	52094690	0.02	1.72	1		Gm6981,Rdx,Zc3h12c,Mir6244	2.25	1.4	0.55	1.47	2	0.87	1.75	1.45	0.71	0.28	2.54	1.64	1.44	2.05	5.21	2.15	1.48	1.25	1.81	2.93	1.59	0.76	3.56	4.35	0.82	0.94	1.27	2.88	1.7	1.13	0.95	1.21	0.78	0.59
484089	ImmGenATAC1219.peak_484089	chr9	52095864	0.07	1.66	1		Gm6981,Rdx,Zc3h12c,Mir6244	2.1	1.21	2.28	1.96	0.37	5.78	1.26	2.3	2.24	1.71	0.75	0.7	3.1	2.6	3.59	1.45	1.63	1.81	1.48	0.5	3.04	1.38	1.07	2.83	0.82	1.06	1.41	2.29	1.7	1.36	1.41	0.1	0.97	0.11
484090	ImmGenATAC1219.peak_484090	chr9	52098801	0.07	4.22	1		Gm6981,Rdx,Zc3h12c,Mir6244	13.47	6.05	12.69	7.24	6.11	11.87	4.45	7.88	8.66	10.2	14.5	6.24	9.89	5.16	8.98	12.07	10.1	6.7	12.3	9.73	6.54	8.74	11.5	7.67	11.18	11.57	12.73	6.16	12.64	9.78	13.64	6.76	3.7	2.87
484091	ImmGenATAC1219.peak_484091	chr9	52101133	0.03	1.56	1		Gm6981,Rdx,Zc3h12c,Mir6244	1.26	1.82	0.11	0.51	0.37	1.67	0.11	2.39	0.63	1.29	0.44	0.46	0.53	0.55	2.49	1.99	0.96	1.81	1.43	0.5	0.98	1.43	1.73	3.46	1.72	0.2	2.58	0.44	0.23	0.15	0.15	1.21	2.18	7.69
484092	ImmGenATAC1219.peak_484092	chr9	52101972	0.23	1.34	NA		Gm6981,Rdx,Zc3h12c,Mir6244	1.35	5.18	1.02	1.47	1.98	1.08	2.76	0.7	1.67	1.83	0.75	1.04	0.66	1.14	1.99	4.64	1.09	0.52	2.66	0.5	0.53	0.14	1.85	1.28	1.72	0.2	4.93	0.44	1.18	5.34	1.58	0.77	3	1.32
484093	ImmGenATAC1219.peak_484093	chr9	52102320	0	2.5	1		Gm6981,Rdx,Zc3h12c,Mir6244	4.41	2.38	1.63	2.42	6.61	4.48	8.07	3.7	3.01	3.41	4.32	5.22	5.77	3.05	3.98	2.15	2.46	2.04	4.61	0.94	1.14	1.38	2.48	0.67	1.1	0.2	2.58	2.29	1.18	2.65	0.95	1.93	5.91	3.56
484094	ImmGenATAC1219.peak_484094	chr9	52102587	0	2.3	1		Gm6981,Rdx,Zc3h12c,Mir6244	4.75	2.38	2.28	4.6	4.21	2.14	7.83	4.18	3.53	7.49	5.69	3.75	1.7	3.09	3.72	3.47	2.04	2.38	0.94	2.93	3.54	1.43	0.22	2.61	1.1	0.2	2.65	2.35	0.23	1.36	3.13	5.08	5.15	5.44
484095	ImmGenATAC1219.peak_484095	chr9	52105650	0.4	2.45	1		Gm6981,Rdx,Zc3h12c,Mir6244	1.35	0.7	0.59	0.5	0.87	1.45	2.81	0.62	2.58	1.71	0.75	2.22	0.11	2.6	2.71	0.63	0.54	1.32	1.01	0.54	1.16	0.14	0.22	1.29	0.2	0.94	1.29	0.76	0.23	1.13	0.15	0.77	1.56	0.11
484096	ImmGenATAC1219.peak_484096	chr9	52106747	0.22	0.59	NA		Gm6981,Rdx,Zc3h12c,Mir6244	0.11	9.05	1.2	2.2	1.3	2.41	1.12	1.45	0.63	0.73	0.75	0.12	1.15	2.08	2.16	0.11	0.53	0.11	2.66	0.5	2.25	0.81	1	1.28	1.86	1.06	1.41	0.44	1.18	1.93	0.15	2.42	4.81	1.14
484097	ImmGenATAC1219.peak_484097	chr9	52108617	0.1	0.98	NA		Gm6981,Rdx,Zc3h12c,Mir6244	3.55	1.78	1.02	1.07	0.87	0.79	0.69	0.77	0.71	0.89	1.32	1.04	1.08	3.62	1.95	0.63	0.54	1.32	1.86	0.94	0.11	0.81	1	0.12	1.86	1.79	2.7	0.43	0.23	0.57	0.15	2.49	2.63	3.22
484098	ImmGenATAC1219.peak_484098	chr9	52115845	0.86	0.52	NA		Gm6981,Rdx,Zc3h12c,Mir6244	1.35	0.83	2.28	0.51	2.48	2.2	4.42	2.68	1.22	2.38	4.32	1	0.53	2.08	2.07	0.63	1.48	2.46	3.44	2.93	0.98	1.43	1.73	0.67	2.48	1.06	2.88	0.44	0.23	0.57	0.15	0.87	1.56	0.66
484099	ImmGenATAC1219.peak_484099	chr9	52120908	0.03	0.59	NA		Gm6981,Rdx,Zc3h12c,Mir6244	0.8	0.83	0.55	0.5	0.44	0.36	1.26	1.79	1.12	0.73	1.84	0.46	1.44	0.58	0.49	0.11	0.11	2.6	1.1	0.5	0.11	2.05	1.85	1.9	0.2	0.94	0.12	0.44	0.23	0.95	0.62	0.1	3.7	1.07
484100	ImmGenATAC1219.peak_484100	chr9	52132507	0.03	1.36	NA		Gm6981,Rdx,Zc3h12c,Mir6244	1.1	2.56	0.59	0.91	0.71	0.1	0.69	0.45	1.12	1.45	1.49	0.12	2.48	1.02	1.73	1.99	1.06	0.84	1.81	0.11	0.56	0.81	1.63	0.12	0.2	0.2	2.58	2.36	0.23	1.69	0.62	1.26	3	0.59
484101	ImmGenATAC1219.peak_484101	chr9	52132962	0.02	0.91	NA		Gm6981,Rdx,Zc3h12c,Mir6244	0.8	1.31	0.11	0.99	1.21	1.04	0.25	1.4	1.12	0.28	3.12	0.12	2.48	5.44	2.49	1.42	2.58	2.46	0.59	1.06	0.11	0.81	2.51	0.67	0.82	0.2	0.66	0.76	0.23	1.13	0.15	0.93	1.83	1.75
484102	ImmGenATAC1219.peak_484102	chr9	52134779	0.03	0.68	NA		Gm6981,Rdx,Zc3h12c,Mir6244	1.8	0.49	1.85	0.99	1.79	2.04	1.75	1.52	1.67	2.88	0.1	1.57	1.44	0.55	2.79	1.97	0.11	2.46	0.1	0.5	1.16	0.14	1.07	0.73	1.1	1.06	2.65	1.59	0.23	0.57	0.15	0.44	1.75	0.11
484103	ImmGenATAC1219.peak_484103	chr9	52138310	0.02	0.51	NA		Gm6981,Rdx,Zc3h12c,Mir6244	1.8	0.7	0.11	1.07	1.73	1.08	0.65	0.36	0.71	0.12	1.96	0.46	1.08	4.27	0.67	1.76	0.11	2.34	1.1	1.49	0.98	0.14	0.22	0.12	0.2	1.06	1.9	0.44	0.23	0.57	0.15	0.1	1.39	1.99
484104	ImmGenATAC1219.peak_484104	chr9	52141390	0.06	1.25	NA		Gm6981,Rdx,Zc3h12c,Mir6244	0.8	0.1	1.67	0.99	1.03	0.57	1.26	0.97	0.63	0.73	1.02	1.64	1.44	0.11	0.67	1.45	2.04	0.52	0.67	1.59	0.56	0.14	1.07	2	0.2	1.58	1.29	0.1	0.23	0.95	0.62	0.44	0.54	0.71
484105	ImmGenATAC1219.peak_484105	chr9	52141752	0.05	1.25	NA		Gm6981,Rdx,Zc3h12c,Mir6244	0.8	0.1	1.19	0.91	0.1	0.1	1.26	1.45	1.71	0.28	1.32	2.22	1.15	2.08	1.9	2.04	0.54	0.11	0.59	4.34	0.53	0.76	1.73	1.45	0.2	1.58	1.27	2.41	0.23	0.57	1.21	1.7	0.96	0.59
484106	ImmGenATAC1219.peak_484106	chr9	52144108	0.85	1.42	NA		Gm6981,Rdx,Zc3h12c,Mir6244	1.82	0.1	0.11	1.47	0.44	2.04	0.25	2.34	1.75	0.28	3.58	1.23	3.72	1.52	0.74	1.45	1.06	0.84	1.48	4.48	0.56	0.14	0.22	0.12	0.2	0.94	2.88	5.03	1.4	0.15	0.95	2.83	3	2.88
484107	ImmGenATAC1219.peak_484107	chr9	52149534	0.93	4.72	1		Zc3h12c,Mir6244	1.32	0.83	2.01	1.07	0.71	1.53	1.1	2.05	0.63	0.73	4.84	1.04	5.77	3.55	1.32	0.91	3.74	0.11	1.52	1.59	1.16	0.81	1.63	0.67	1.46	0.2	1.27	1.91	0.23	0.57	2	0.44	0.29	1.14
484108	ImmGenATAC1219.peak_484108	chr9	52152544	0.09	1.1	NA		Zc3h12c,Mir6244	1.26	0.1	0.59	0.99	0.44	1.28	0.69	0.7	1.24	0.12	0.44	0.46	1.86	0.55	0.4	0.91	1.48	1.08	0.44	0.54	1.59	0.14	1	0.73	0.2	0.94	1.41	0.97	0.23	0.57	0.62	0.44	0.54	0.59
484109	ImmGenATAC1219.peak_484109	chr9	52154414	0.33	5.56	1		Zc3h12c,Mir6244	1.8	0.49	1.67	1.07	1.03	0.57	1.7	2.44	0.71	2.88	0.93	0.46	1.08	1.52	0.67	0.63	1.52	3.4	2.32	0.5	0.11	0.14	1	0.73	0.2	0.2	1.27	0.93	2.02	2.49	0.95	12.87	8.65	3.17
484110	ImmGenATAC1219.peak_484110	chr9	52155410	0.06	1.39	NA		Zc3h12c,Mir6244	0.8	0.1	0.11	0.5	2.34	1.56	2.01	1.79	0.71	0.89	1.32	1.57	2.48	1.52	1.62	1.42	0.11	0.52	0.44	1.19	0.56	3.26	0.22	1.45	2.37	0.2	1.27	0.44	0.23	0.57	0.15	3.48	4.81	2.83
484111	ImmGenATAC1219.peak_484111	chr9	52160718	0.01	0.63	NA		Zc3h12c,Mir6244	0.57	0.7	0.11	0.5	1.3	0.36	1.1	1.52	0.12	1.94	0.1	1.57	1.44	0.11	0.74	3.1	1.06	1.25	1.01	1.19	0.56	0.81	1	0.73	0.82	0.94	1.41	0.93	1.18	0.57	1.58	2.09	1.15	0.59
484112	ImmGenATAC1219.peak_484112	chr9	52162792	0.03	0.8	NA		Zc3h12c,Mir6244	1.26	0.1	0.55	0.51	0.37	1.67	0.65	1.15	1.22	1.9	3.26	1	3.72	2.59	1.48	1.19	1.89	0.84	0.94	1.59	1.59	2.04	0.22	0.67	0.82	0.2	1.27	2.68	2.14	1.69	0.95	0.93	2.63	4.64
484113	ImmGenATAC1219.peak_484113	chr9	52168007	0.24	4.13	1	Zc3h12c	Zc3h12c,Mir6244	4.05	8.33	5.66	7.6	4.56	4.83	6.64	6.62	3.53	4.45	2.48	3.78	2.68	3.05	11.23	9.23	5.22	5.88	5.16	8.07	1.14	0.81	1	5.82	3.73	0.2	4.08	4.78	3.19	1.36	5.56	3.96	5.91	4.75
484114	ImmGenATAC1219.peak_484114	chr9	52168287	0.32	7.08	1		Zc3h12c,Mir6244	8.23	15.69	5.4	8.5	11.69	12.1	5.84	8.87	2.67	3.77	6.64	7.5	14.53	12.32	20.31	19.51	13.5	14.03	9.49	10.97	1.8	1.43	2.23	3.98	2.1	1.79	1.27	7.01	3.19	4.59	10.32	8.79	3.74	5.05
484115	ImmGenATAC1219.peak_484115	chr9	52168563	0.16	7.87	1		Zc3h12c,Mir6244	15.71	18.61	4.16	3.26	13.58	18.04	5.9	11.88	4.08	8.71	11.76	6.7	16.51	21.24	24.94	18.79	15.54	14.57	9.32	20.13	1.59	4.96	3.18	3.98	6.07	3.97	2.04	7.13	1.7	7.38	15.74	12.01	8.25	11.81
484116	ImmGenATAC1219.peak_484116	chr9	52168848	0.73	13.39	1		Zc3h12c,Mir6244	32.68	21.67	19.16	19.92	19.22	22.3	30.18	26.31	7.64	10.57	25.27	18.42	31.12	28.99	37.34	38.74	16.74	14.08	10.94	27.19	3.04	3.22	5.01	4.86	6.06	1.79	4.93	27.18	7.83	6.65	25.31	24.49	26.02	38.49
484117	ImmGenATAC1219.peak_484117	chr9	52169406	0.3	1.52	1		Zc3h12c,Mir6244	3.03	7.18	5.66	4.74	1.73	8.31	3.42	2.46	4.47	1.9	9.37	2.22	17.12	9.63	4.58	2.15	3.21	1.81	1.01	2.39	1.85	0.81	2.51	0.12	1.1	0.2	0.12	2.91	1.4	3.21	2	1.7	1.75	1.07
484118	ImmGenATAC1219.peak_484118	chr9	52172430	0.07	4.72	1		Zc3h12c,Mir6244	2.25	2.18	5.32	2.42	2.93	1.04	1.26	2.25	1.71	0.73	0.44	0.7	4.43	3.38	3.04	1.97	1.09	3.4	0.44	4.48	0.56	2.04	0.22	2.62	1.72	0.2	2.04	0.43	2.91	3.14	2.04	7.75	12.96	3.56
484119	ImmGenATAC1219.peak_484119	chr9	52172681	0.29	3.95	1		Zc3h12c,Mir6244	4.41	6.05	5.32	4.99	5.1	3.15	2.95	5.76	1.46	0.89	6.12	4	3.26	6.25	2.07	1.42	1.48	2.6	1.01	2.11	1.59	0.14	0.22	0.12	1.86	1.79	1.29	1.26	0.75	1.36	2.64	9.06	15.89	3.55
484120	ImmGenATAC1219.peak_484120	chr9	52173062	0.01	0.63	NA		Zc3h12c,Mir6244	1.82	3.21	0.11	1.4	0.87	3.37	0.11	0.77	3.74	2.38	2.48	3.06	1.7	4.27	0.75	0.39	1.06	2.38	3.34	0.5	2.2	0.81	0.22	0.73	0.2	0.2	1.29	1.43	2.14	0.95	0.62	2.08	2.88	3.9
484121	ImmGenATAC1219.peak_484121	chr9	52174149	0.7	3.5	1		Zc3h12c,Mir6244	3.57	0.83	2.53	3.2	1.71	0.57	2.45	2.4	2.88	1.35	1.32	1.98	1.86	0.11	0.18	0.39	1.89	0.35	0.59	0.11	0.56	0.14	0.22	0.73	0.2	0.94	0.66	0.44	0.23	0.15	0.15	9.14	5.91	1.14
484122	ImmGenATAC1219.peak_484122	chr9	52174732	0.49	6.41	1		Zc3h12c,Mir6244	2.35	0.1	0.11	1.4	0.44	1.04	0.51	1.36	1.12	0.28	0.1	1	0.53	1.05	1.32	0.91	0.54	1.32	1.43	0.54	0.11	2.68	1.85	1.28	0.2	0.94	2.16	1.26	0.75	0.15	0.15	13.87	17.48	0.59
484123	ImmGenATAC1219.peak_484123	chr9	52175002	0.05	1.95	1		Zc3h12c,Mir6244	1.8	1.82	1.02	1.96	0.44	0.57	1.1	0.77	0.63	0.12	0.75	0.46	0.53	0.14	1.99	1.47	0.53	0.35	1.63	0.11	1.16	2.01	0.22	1.29	0.82	0.94	1.41	1.79	0.23	0.15	0.15	6.78	7.49	0.71
484124	ImmGenATAC1219.peak_484124	chr9	52175643	0.18	4.58	1		Zc3h12c,Mir6244	1.1	1.21	3.61	0.91	1.79	4.26	1.75	2.64	2.58	1.21	0.75	1	1.7	0.55	1.76	2.04	1.48	1.37	1.1	0.94	0.53	0.76	0.22	0.67	0.2	1.06	2.58	2.41	0.75	1.13	2.04	12.15	14.8	1.55
484125	ImmGenATAC1219.peak_484125	chr9	52180605	0.53	1.37	NA		Zc3h12c,Mir6244	0.57	1.09	0.59	1.4	0.44	1.08	0.65	1.54	1.22	1.9	1.02	1.57	1.15	2.08	0.67	0.39	0.11	0.84	2.05	1.19	0.56	0.76	0.22	2.29	0.82	0.94	0.12	0.43	0.23	1.13	0.15	1.26	5.15	0.11
484126	ImmGenATAC1219.peak_484126	chr9	52181652	0.05	3.36	1		Zc3h12c,Mir6244	10.15	1.4	2.93	6.53	1.21	2.41	2.2	1.91	5.74	5.03	4.02	7.12	1.7	1.58	0.5	3.24	0.53	0.76	0.67	1.59	0.11	1.38	0.22	0.67	1.86	2.17	0.66	0.97	0.75	0.95	1.41	3.26	3.7	0.71
484127	ImmGenATAC1219.peak_484127	chr9	52184203	0.12	1.24	NA		Zc3h12c,Mir6244	8.08	1.82	0.59	1.4	0.71	1.53	1.1	0.7	0.12	0.12	1.66	1.04	1.08	0.55	0.34	1.42	0.96	0.76	0.44	2.14	0.53	0.76	0.22	2.29	0.2	0.2	1.29	0.1	0.23	2.43	0.62	0.77	2.21	0.59
484128	ImmGenATAC1219.peak_484128	chr9	52188234	0.61	0.71	NA		Zc3h12c,Mir6244	1.35	1.4	2.01	2.5	1.73	1.67	1.59	2.4	2.67	2.87	4.66	0.12	1.08	1.02	2.37	0.11	0.54	1.89	0.1	2.11	0.53	1.43	2.29	1.45	0.2	1.79	0.66	0.97	0.75	1.13	0.15	0.77	3.7	0.11
484129	ImmGenATAC1219.peak_484129	chr9	52189685	0.04	1.08	NA		Zc3h12c,Mir6244	0.32	0.32	0.11	0.91	0.1	2.41	0.11	1.48	0.63	0.28	0.41	0.7	1.08	1.18	1.16	0.11	0.54	1.89	0.59	5	1.14	0.14	1.07	0.12	0.2	0.94	0.66	0.44	1.18	0.15	0.15	1.67	5.97	0.11
484130	ImmGenATAC1219.peak_484130	chr9	52191084	0.03	1.68	1		Zc3h12c,Mir6244	1.8	2.59	2.28	1.86	0.71	1.56	5.84	2.15	1.46	2.33	1.49	3.51	0.66	1.02	0.74	0.39	0.53	0.52	1.01	1.59	0.98	2.68	1	0.12	0.2	0.2	1.29	0.1	1.7	0.15	1.21	3.89	6.31	2.26
484131	ImmGenATAC1219.peak_484131	chr9	52194046	0.03	2.71	1		Zc3h12c,Mir6244	4.75	1.4	2.28	8.95	2.34	1.04	4.22	4.72	1.71	0.89	1.02	1.98	3.72	2.08	5.43	1.47	3.57	2.38	3.34	2.14	0.56	0.14	1.73	0.67	0.82	2.23	1.27	1.43	0.23	0.95	2.04	2.83	3.33	1.32
484132	ImmGenATAC1219.peak_484132	chr9	52196083	0	7.28	1		Zc3h12c,Mir6244	1.26	0.7	2.28	0.99	1.3	1.08	1.1	0.77	0.12	0.12	1.26	1.23	1.86	0.14	0.74	0.39	1.52	2.46	3.24	2.76	0.98	0.14	1.63	0.73	1.1	1.06	6.47	1.26	0.23	0.15	0.95	0.77	3.62	4
484133	ImmGenATAC1219.peak_484133	chr9	52200887	0.25	2.85	1		Zc3h12c,Mir6244	0.11	1.31	0.59	0.51	0.37	2.14	1.12	1.79	0.71	0.73	0.41	0.7	1.44	0.11	1.09	0.39	1.63	1.08	0.26	4.54	0.11	0.81	0.22	1.45	0.82	1.58	1.9	22.77	0.23	1.93	1.41	0.44	0.72	0.11
484134	ImmGenATAC1219.peak_484134	chr9	52203334	0.2	2.02	1		Zc3h12c,Mir6244	0.78	0.7	0.55	0.11	1.21	0.32	1.26	0.62	0.63	0.12	1.66	1.23	3.65	1.18	2.41	2.53	0.53	1.25	3.59	0.54	1.59	0.14	0.22	2	0.2	1.79	2.88	21.4	0.75	0.95	7.17	1.76	1.75	0.66
484135	ImmGenATAC1219.peak_484135	chr9	52207026	0.05	0.75	NA		Zc3h12c,Mir6244	1.35	1.82	1.63	0.99	0.37	1.56	0.65	0.7	0.63	0.28	0.41	0.46	3.26	0.14	1.32	0.11	1.48	3.23	1.1	0.5	0.53	1.42	1.07	1.28	0.2	1.79	0.73	1.29	0.75	1.36	0.15	1.34	2.59	0.23
484136	ImmGenATAC1219.peak_484136	chr9	52212602	0	3.33	1		Zc3h12c,Mir6244	0.11	1.31	0.11	2.2	1.03	0.32	0.51	0.38	0.12	0.73	0.93	1.23	1.15	0.14	1.09	0.91	0.54	0.84	0.94	2.76	1.59	0.81	1.07	1.28	1.46	0.2	0.66	0.1	1.4	0.57	0.15	2.46	9.92	0.23
484137	ImmGenATAC1219.peak_484137	chr9	52213405	0.08	1.71	1		Zc3h12c,Mir6244	0.57	0.49	2.53	0.11	0.71	0.36	0.65	0.72	0.12	1.71	0.41	0.7	0.11	0.55	0.4	1.47	1.06	3.09	1.01	2.11	2.2	3.27	1.07	0.12	0.82	0.2	1.27	0.93	3.19	0.57	0.15	1.34	0.1	0.11
484138	ImmGenATAC1219.peak_484138	chr9	52217368	0.09	1.74	1		Zc3h12c	0.11	1.82	1.02	1.47	2.34	1.04	1.7	2.18	0.63	1.83	0.1	0.46	1.93	0.55	2.07	0.91	0.53	0.52	1.1	2.39	0.98	0.81	0.22	0.12	0.2	0.2	2.16	2.91	1.7	0.15	0.15	1.93	0.54	2.5
484139	ImmGenATAC1219.peak_484139	chr9	52217849	0.36	5.73	1		Zc3h12c	3.74	14.09	5.66	5.96	12.38	3.93	11.11	5.98	1.12	2.79	0.44	1.57	2.48	2.08	0.4	0.9	1.52	1.25	0.26	2.14	0.11	0.81	0.22	1.28	0.2	1.06	2.88	0.43	0.75	0.57	1.21	2.09	4.46	4.94
484140	ImmGenATAC1219.peak_484140	chr9	52220450	0.04	1.37	NA		Zc3h12c	1.26	2.59	1.67	1.46	1.21	0.57	0.11	0.11	1.12	2.33	0.41	0.12	1.7	0.11	1.95	0.91	0.54	4.83	0.59	5.98	0.98	2.6	0.22	0.67	0.2	0.94	1.29	0.1	0.23	1.36	0.15	1.26	0.36	0.59
484141	ImmGenATAC1219.peak_484141	chr9	52226254	0.12	1.65	1		Zc3h12c	1.77	1.82	5.32	2.31	7.38	3.18	3.42	1.75	3.31	3.9	1.82	3.16	0.11	1.02	0.5	0.9	3.72	0.84	0.44	0.54	0.56	0.81	1	0.12	0.2	0.2	1.29	0.1	0.23	1.93	1.41	5.08	5.64	1.14
484142	ImmGenATAC1219.peak_484142	chr9	52229370	0.11	2.13	1		Zc3h12c	1.82	3.15	1.2	4.88	6.59	1.53	1.1	0.62	4.51	8.95	1.82	4.65	4.43	1.18	1.95	0.39	0.11	0.76	1.63	0.94	0.56	0.14	1	1.28	1.46	1.79	1.94	0.1	0.75	0.15	0.15	4.45	5.91	7.65
484143	ImmGenATAC1219.peak_484143	chr9	52229852	0.23	22.86	1		Zc3h12c	53.84	38.59	64.53	63.82	52.84	53.93	70.26	61.31	59.96	80.9	13.9	63.06	15.02	13.33	0.75	3.1	1.48	4.37	0.44	2.39	0.98	0.81	0.22	3.73	1.46	0.2	1.27	1.79	1.18	2.09	5.01	31.65	38.34	62.94
484144	ImmGenATAC1219.peak_484144	chr9	52230174	0.03	4.47	1		Zc3h12c	10.84	1.31	12.74	17.31	6.02	7.91	8.67	8.46	5.98	9.31	2.4	8.61	0.11	1.14	2.16	1.42	0.11	2.6	2.09	1.19	1.14	0.14	0.22	0.12	2.1	1.06	1.9	1.79	0.23	1.13	0.15	5.36	8.43	12.76
484145	ImmGenATAC1219.peak_484145	chr9	52234964	0.05	8.43	1		Zc3h12c	13.26	13.72	28.83	25.62	18.87	20.66	38.02	16.72	13.66	23.59	1.49	24.97	3.72	2.64	0.11	0.11	1.52	0.76	1.43	0.11	1.14	1.43	0.22	1.45	2.37	0.2	1.9	2.29	0.75	0.57	0.15	12.28	14.73	9.78
484146	ImmGenATAC1219.peak_484146	chr9	52235247	0.01	1.57	1		Zc3h12c	2.8	7.12	2.28	6.53	3.58	2.6	8.32	2.68	3.11	3.9	1.26	3.16	0.66	0.55	0.11	0.39	0.54	1.32	0.59	1.06	3.32	1.38	1.73	1.29	0.82	0.2	0.73	0.43	0.75	0.15	0.15	1.67	5.18	0.66
484147	ImmGenATAC1219.peak_484147	chr9	52236572	0.15	1.36	NA		Zc3h12c	2.25	1.82	1.67	2.87	1.71	3.93	2.76	3.77	2.05	3.94	3.26	4.35	0.53	0.55	1.48	0.11	1.09	2.34	2.05	1.49	1.14	0.76	1	1.45	1.46	1.06	1.41	0.44	0.23	0.57	0.95	0.93	4.08	1.75
484148	ImmGenATAC1219.peak_484148	chr9	52237952	0	3.18	1		Zc3h12c	1.1	0.7	2.28	0.5	0.71	0.36	1.26	2.18	0.12	2.39	0.1	1.59	1.44	0.14	0.18	0.9	0.11	2.34	0.59	0.54	0.53	0.76	1	0.73	0.82	1.79	0.12	0.43	0.23	0.57	2	5.61	9.46	0.71
484149	ImmGenATAC1219.peak_484149	chr9	52239411	0.17	2.97	1		Zc3h12c	0.11	0.7	0.55	2.01	0.1	1.08	1.87	2.05	1.12	2.38	2.48	1.64	0.11	0.14	0.4	1.42	1.48	0.11	0.1	0.5	2.2	1.43	0.22	5.21	1.46	1.79	0.66	8.02	0.75	1.93	1.21	2.13	6.75	0.59
484150	ImmGenATAC1219.peak_484150	chr9	52243216	0.03	5.84	1		Zc3h12c	0.57	3.16	1.63	1.96	1.71	2.64	6.64	1.82	0.12	0.73	0.75	1.59	2.48	1.05	2.33	1.42	1.48	2.46	2.05	0.5	2.25	0.14	1	0.67	1.46	0.2	3.33	0.43	1.18	0.15	1.58	2.83	4.08	1.55
484151	ImmGenATAC1219.peak_484151	chr9	52244234	0.78	11.39	1		Zc3h12c	3.52	0.83	0.59	0.51	4.51	1.67	5.1	1.58	0.12	0.73	2.4	1.57	0.53	0.11	0.74	0.39	0.96	2.46	0.44	4.38	0.98	0.14	0.22	1.28	0.2	0.2	1.29	1.91	0.23	2.43	0.15	24.53	30.82	4.43
484152	ImmGenATAC1219.peak_484152	chr9	52249179	0.06	0.82	NA		Zc3h12c	0.78	0.32	2.01	0.5	0.37	0.36	0.65	1.58	0.71	0.28	1.02	0.46	1.93	0.55	1.32	0.63	0.53	3.23	1.1	0.94	1.16	2.03	0.22	1.28	0.2	1.06	2.04	0.97	0.75	0.15	0.95	2.98	3.36	0.11
484153	ImmGenATAC1219.peak_484153	chr9	52250447	0.23	1.37	NA		Zc3h12c	1.82	1.21	2.01	0.51	1.3	1.67	0.65	0.7	0.12	1.35	2.43	0.12	0.66	0.55	2.06	2.53	0.54	1.89	0.94	0.5	1.59	0.81	1.07	2.83	0.2	1.06	4.17	0.1	2.14	1.13	2.43	2.08	4.41	0.11
484154	ImmGenATAC1219.peak_484154	chr9	52251717	0.03	0.82	NA		Zc3h12c	0.32	2.99	0.55	0.91	1.79	1.45	0.65	1.52	0.12	1.35	0.1	1.59	2.68	1.02	1.76	0.9	0.11	1.25	1.52	0.5	1.59	0.14	1.07	0.12	0.82	0.94	1.27	1.79	1.4	0.57	0.62	0.87	2.18	0.11
484155	ImmGenATAC1219.peak_484155	chr9	52259712	0.04	7.58	1		Zc3h12c	1.77	1.4	2.93	4.77	1.71	3.93	7.01	4.2	0.63	2.87	2.48	3.75	3.1	1.58	2.33	4.15	6.76	4.62	3.77	3.58	3.77	5.05	2.51	2	4.49	3.03	4.17	6.41	10.76	15.86	21.71	7.24	13.94	3.55
484156	ImmGenATAC1219.peak_484156	chr9	52261810	0.22	6.6	1		Zc3h12c	0.8	0.1	0.59	0.5	1.03	0.57	1.26	0.38	1.46	5.58	5.44	2.33	11.9	13.26	0.98	2.55	0.54	0.35	1.48	0.54	0.53	0.81	1.63	2	1.46	0.2	1.27	2.68	7.83	14.54	20.94	5.35	8.28	16.52
484157	ImmGenATAC1219.peak_484157	chr9	52264111	0.06	1.83	1		Zc3h12c	0.8	0.49	2.28	2.7	1.39	2.14	1.26	0.7	1.71	3.4	0.75	1	0.53	0.62	3.04	0.63	1.52	1.78	1.48	1.59	1.14	1.38	0.22	0.73	1.1	1.06	0.73	2.36	1.4	1.13	0.15	0.44	0.54	0.66
484158	ImmGenATAC1219.peak_484158	chr9	52271354	0.05	4.37	1			2.35	1.31	4.84	2.96	0.87	2.6	4.5	2.57	0.71	2.85	1.26	1.59	0.66	1.14	2.79	1.42	1.09	1.25	2.05	3.58	1.59	0.81	1.07	1.29	1.72	0.2	2.16	2.68	0.75	1.36	0.15	8.9	13.37	11.41
484159	ImmGenATAC1219.peak_484159	chr9	52271604	0.01	7.56	1			6.73	2.38	6.64	4.49	6.97	1.56	11.75	2.18	1.22	2.88	1.26	5.37	0.66	0.11	1.32	0.39	0.11	1.81	0.1	2.93	2.27	2.68	1.07	1.29	0.82	0.2	3.44	0.1	0.75	0.95	0.15	9.92	12.14	21.62
484160	ImmGenATAC1219.peak_484160	chr9	52271947	0.03	7.96	1			2.25	0.7	1.67	0.51	0.87	0.32	1.1	2.39	1.24	3.94	0.75	1.04	0.53	2.05	1.65	1.97	1.47	4.29	3.09	0.94	1.14	2.05	0.22	1.45	1.1	1.06	2.7	0.43	0.75	0.57	0.15	8.37	26.05	8.95
484161	ImmGenATAC1219.peak_484161	chr9	52272772	0.33	5.37	1			0.57	0.7	2.28	1.46	1.21	2.63	1.26	1.91	1.12	0.73	0.44	1	3.72	0.11	2.45	1.42	0.11	0.52	0.59	1.99	0.53	1.43	0.22	1.28	0.2	2.43	1.27	0.43	1.7	1.13	0.15	0.1	1.93	12.76
484162	ImmGenATAC1219.peak_484162	chr9	52278265	0.42	9.04	1			17.99	10.16	10.18	18.5	7.13	4.3	16.86	6.9	9.27	9.3	3.82	13.19	3.72	8.71	0.98	1.42	1.89	0.52	1.63	1.19	0.11	0.76	1.85	0.67	0.82	1.06	2.58	1.91	0.75	0.15	0.95	0.44	0.29	23.35
484163	ImmGenATAC1219.peak_484163	chr9	52281232	0.48	3.22	1			0.57	3.55	1.85	1.4	1.39	3.18	0.51	0.74	0.63	0.28	1.26	3.78	4.6	1.18	4.58	3.81	3.59	3.79	3.02	0.94	1.16	0.76	0.22	0.12	0.2	1.06	1.9	1.26	0.75	0.57	0.62	3.62	7.61	6.1
484164	ImmGenATAC1219.peak_484164	chr9	52282061	0.02	4.02	1			1.77	0.32	0.59	1.47	1.79	0.57	2.01	2.4	2.24	1.71	3.44	1.04	3.65	1.68	2.79	2.53	2.07	1.78	1.1	2.39	2.86	1.43	1.07	1.9	1.46	0.2	1.27	0.1	0.23	1.69	0.15	6.93	14.36	4.15
484165	ImmGenATAC1219.peak_484165	chr9	52287524	0.09	3.37	1			6	0.32	7.06	6.08	6.3	7.21	11.03	5.28	6.24	4.84	9.27	6.51	5.15	7.34	13.94	16.39	10.97	14.73	10.52	8.92	4.36	6.66	7.22	2	6.07	6.66	5.73	4.78	2.54	3.41	3.59	7.43	7.14	7.18
484166	ImmGenATAC1219.peak_484166	chr9	52287781	0	3.91	1			3.03	1.78	3.09	3.69	5.59	1.67	5.78	1.91	5.07	5.38	3.1	2.11	5.93	2.58	2.16	3.64	1.48	3.02	3.24	4.77	0.53	1.38	3.74	0.12	1.1	2.43	3.33	2.41	0.23	0.95	1.41	8.28	9.59	2.88
484167	ImmGenATAC1219.peak_484167	chr9	52288062	0.05	21.65	1			1.8	1.78	3.74	1.07	5.59	2.63	4.42	2.3	3.27	5.76	16.87	3.16	4.43	4.39	4.84	3.24	2.04	1.81	5.83	4.38	0.11	2.65	2.29	0.67	3	0.94	3.33	4.53	0.23	0.15	1.41	16.85	39.28	4.45
484168	ImmGenATAC1219.peak_484168	chr9	52288652	0.04	0.59	NA			0.11	1.21	2.53	1.61	3	0.36	0.11	0.72	0.12	0.28	1.02	6.67	1.7	1.64	0.67	2.55	0.53	2.34	2.05	1.59	1.14	1.38	0.22	0.12	1.46	2.23	1.27	2.68	0.75	1.13	0.62	0.1	2.24	1.41
484169	ImmGenATAC1219.peak_484169	chr9	52289262	0.03	17.99	1			0.78	1.82	1.19	1.61	0.37	0.36	3.51	0.74	4.26	3.4	3.27	0.46	8.4	6.62	1.65	1.42	2.63	0.35	2.24	0.54	4.36	4.47	0.22	0.73	1.72	1.58	2.88	1.76	0.23	0.57	1.21	0.1	0.54	0.23
484170	ImmGenATAC1219.peak_484170	chr9	52289529	0	3.47	1			2.25	1.09	1.19	2.6	1.73	2.04	2.95	0.62	2.88	1.71	1.66	0.46	2.48	3.11	3.17	3.24	1.09	1.37	0.94	0.54	2.2	0.81	1.07	3.46	1.86	0.94	3.33	1.59	1.18	0.95	0.15	1.26	2.63	0.23
484171	ImmGenATAC1219.peak_484171	chr9	52290164	0.02	1.41	NA			0.8	0.7	0.55	0.5	0.1	0.36	0.65	0.38	1.75	0.28	0.75	0.46	1.15	1.02	1.51	0.39	1.09	0.84	0.94	2.14	0.56	1.38	0.22	1.45	0.82	0.2	0.73	0.44	0.75	0.15	0.62	3.28	1.39	1.2
484172	ImmGenATAC1219.peak_484172	chr9	52294148	0	3.59	1			1.77	0.83	1.63	1.47	0.71	0.36	0.11	0.36	1.24	1.83	1.32	0.7	0.53	1.57	1.32	1.42	0.54	5.19	1.52	1.49	0.53	1.42	1.63	2.83	0.82	1.06	2.04	3.18	0.23	0.95	0.62	2.42	8.84	1.55
484173	ImmGenATAC1219.peak_484173	chr9	52294862	0.35	0.98	NA			1.8	2.18	1.02	0.5	3.61	2.14	1.26	2.18	3.73	3.37	1.02	0.46	6.78	2.6	2.79	1.99	0.53	2.38	1.63	1.59	0.98	0.81	3.14	2	2.37	0.2	0.66	1.79	0.23	2.34	0.15	0.44	1.83	0.71
484174	ImmGenATAC1219.peak_484174	chr9	52298508	0.3	4.21	1			3.92	1.86	7.26	3.64	3.61	5.05	6.21	4.27	9.11	8.17	5	4.96	1.93	2.58	9.94	14.96	8.08	3.59	2.7	8.32	1.14	2.68	1.73	3.46	3	0.2	2.88	2.41	5.56	2.49	2.04	7.63	7.84	5.8
484175	ImmGenATAC1219.peak_484175	chr9	52311344	0.03	0.63	NA			1.1	3.55	0.11	0.99	0.71	1.67	0.69	0.36	2.01	0.28	1.66	0.12	1.86	0.14	4.52	0.63	0.96	1.25	2.24	0.54	0.53	1.38	2.48	2.62	1.46	1.06	5.66	0.44	0.75	2.65	0.15	0.87	0.29	0.71
484176	ImmGenATAC1219.peak_484176	chr9	52314106	0.04	2.88	1			0.78	0.7	0.11	0.11	0.44	0.57	0.65	0.77	0.63	0.73	1.26	1	1.44	1.05	1.08	1.99	4.29	0.76	0.59	2.11	1.85	1.43	1	1.29	0.2	1.06	0.66	0.1	0.23	2.85	0.15	0.77	0.29	2.16
484177	ImmGenATAC1219.peak_484177	chr9	52323968	0.05	2.19	1			3.55	4.29	0.11	1.4	0.44	0.57	7.33	1.23	6.39	10.94	2.48	5.02	3.1	1.58	1.65	5.44	5.89	1.65	1.63	2.76	1.16	0.76	1.63	0.73	1.72	2.43	2.7	1.26	0.23	0.57	1.84	1.7	3	0.59
484178	ImmGenATAC1219.peak_484178	chr9	52324578	0.06	13.12	1			1.26	3.72	1.63	0.91	2.34	1.53	2.95	2.87	1.12	2.88	1.32	0.7	1.15	1.52	2.16	1.99	1.09	1.65	0.44	1.59	1.59	0.76	1.73	2	0.82	2.43	3.33	2.91	0.75	0.57	1.41	8.44	36.02	5.87
484179	ImmGenATAC1219.peak_484179	chr9	52336523	0.09	0.6	NA			0.11	1.86	0.11	0.11	0.37	1.04	0.65	0.62	0.63	0.12	0.41	0.7	0.53	0.11	0.67	0.11	0.54	1.32	0.44	0.5	0.11	0.76	1.07	1.45	0.82	0.94	1.27	0.43	3.09	0.57	0.15	0.77	0.72	0.23
484180	ImmGenATAC1219.peak_484180	chr9	52337267	0	0.91	NA			2.25	0.32	1.19	0.51	1.98	0.79	0.51	1.36	1.75	1.9	3.1	1.59	3.65	0.11	1.32	0.91	0.96	2.46	1.1	0.54	1.59	3.67	1.07	1.29	0.2	0.94	3.33	4.21	0.23	0.15	1.21	1.21	1.19	0.23
484181	ImmGenATAC1219.peak_484181	chr9	52341916	0.2	3.47	1			1.8	4.15	6.1	3.79	0.87	2.41	17.23	1.58	12.45	15.93	4.32	6.74	1.7	4.07	1.9	0.39	1.48	2.46	0.1	0.5	2.88	1.38	0.22	1.29	0.82	0.94	1.41	0.76	0.75	0.95	0.15	1.26	1.41	4.6
484182	ImmGenATAC1219.peak_484182	chr9	52349392	0.54	11.86	1			0.78	1.21	13.76	3.09	1.3	0.32	26.82	3.15	25.44	47.38	3.76	13.21	3.65	6.63	2.79	4.6	2.22	1.78	0.94	3.56	1.16	4.07	3.74	0.73	1.86	1.69	0.73	0.43	1.4	2.49	2.43	7.37	18.4	2.88
484183	ImmGenATAC1219.peak_484183	chr9	52354829	0.02	2.36	1			0.78	1.86	1.67	1.07	0.37	2.38	0.65	0.7	2.18	2.87	0.41	1	3.1	0.14	1.99	1.97	1.47	1.65	1.52	2.39	0.98	0.76	0.22	0.67	0.2	2.43	4.07	2.29	0.23	0.57	0.15	5.64	7.08	1.07
484184	ImmGenATAC1219.peak_484184	chr9	52355552	0.01	1.5	NA			0.11	1.82	0.59	0.91	0.37	2.88	1.75	0.74	1.67	1.21	0.1	0.46	5.77	5.44	3.73	0.91	3.2	3.59	3.44	2.5	2.25	2.04	1	2.61	0.2	0.94	3.44	0.93	0.23	0.57	0.15	1.7	4.49	1.41
484185	ImmGenATAC1219.peak_484185	chr9	52356348	0.06	2.23	1			0.32	0.49	1.19	0.99	0.71	0.79	0.69	2.01	0.63	1.9	0.75	0.12	3.1	4.43	1.16	3.24	2.31	3.4	1.94	2.93	2.27	4.92	1.85	2	1.86	0.94	4.08	1.26	0.75	0.57	1.41	0.87	2.54	0.66
484186	ImmGenATAC1219.peak_484186	chr9	52356787	0.11	8.88	1			2.25	0.32	4.16	1.4	0.37	1.08	18.21	1.18	9.75	10.63	4.66	1.57	0.66	6.21	3.16	4.35	3.41	1.89	0.44	4.38	3.04	4.48	3.08	0.73	1.72	4.66	2.58	1.79	3.19	2.49	4.35	6.23	14.3	5.48
484187	ImmGenATAC1219.peak_484187	chr9	52357360	0.03	2.15	1			1.32	0.49	2.93	0.91	1.03	0.87	0.51	1.01	0.63	0.89	0.93	1.23	5.93	1.58	4.03	4.04	2.22	3.09	2.09	0.94	0.11	2.68	0.22	1.45	0.2	2.43	3.33	1.79	0.75	1.93	0.62	0.87	0.96	1.41
484188	ImmGenATAC1219.peak_484188	chr9	52361816	0.03	2.18	1			0.11	2.59	2.28	0.91	1.03	1.45	1.26	0.97	7.29	2.33	3.26	0.12	1.15	0.55	3.14	1.45	2.04	1.78	0.59	1.06	1.8	2.65	2.48	1.28	0.82	0.2	2.58	1.79	0.75	1.13	2	2.23	4.08	2.5
484189	ImmGenATAC1219.peak_484189	chr9	52368317	0.28	9.07	1			0.8	1.82	0.11	2.81	0.71	2.63	0.69	0.38	0.12	0.28	1.84	0.12	1.7	1.18	1.32	2.15	1.48	0.76	2.77	0.5	1.85	3.26	2.51	1.29	1.1	0.2	0.66	1.29	1.18	1.13	1.58	2.23	3.36	2.83
484190	ImmGenATAC1219.peak_484190	chr9	52368828	0.04	1.77	1			0.32	1.4	1.19	1.9	2.34	0.36	0.65	1.4	0.12	0.73	1.02	1.64	1.7	1.58	1.62	2.15	0.96	0.84	2.24	0.94	1.59	0.76	0.22	1.45	0.2	0.2	0.12	1.26	1.18	0.95	0.62	0.87	2.21	2.26
484191	ImmGenATAC1219.peak_484191	chr9	52373684	0.04	0.9	NA			1.1	0.32	0.11	1.47	0.37	0.79	1.19	0.97	3.91	4.68	0.41	1.64	1.44	1.05	0.74	1.42	0.96	1.25	2.24	3.37	0.56	2.01	2.51	1.45	1.72	0.2	1.27	0.76	0.75	1.13	0.15	0.77	0.54	1.89
484192	ImmGenATAC1219.peak_484192	chr9	52375571	0.11	0.91	NA			1.8	0.83	1.2	0.51	0.1	1.08	1.19	0.38	3.65	1.83	0.75	1.04	2.48	0.55	1.62	0.9	0.53	0.84	1.01	2.14	0.11	3.74	0.22	2	2.48	1.06	0.66	0.44	0.75	0.15	2.64	0.44	1.81	0.59
484193	ImmGenATAC1219.peak_484193	chr9	52377121	0.01	3.03	1			0.78	0.83	0.59	2.5	1.39	1.08	0.51	0.72	3.21	3.26	1.66	1.64	0.11	1.05	0.49	1.42	0.96	3.4	0.59	0.54	0.11	0.81	0.22	0.12	0.2	0.2	1.9	0.44	0.75	0.57	0.15	7.95	4.08	1.07
484194	ImmGenATAC1219.peak_484194	chr9	52378395	0.01	1.99	1			1.32	1.86	2.01	5.58	1.21	1.56	5.9	0.36	2.88	4.84	0.41	0.12	3.1	1.05	1.06	0.9	0.53	1.81	0.44	1.19	0.11	0.76	1.07	0.12	1.72	1.79	1.27	1.91	1.4	0.15	0.15	5.2	4.07	4.27
484195	ImmGenATAC1219.peak_484195	chr9	52378712	0.02	3.25	1			1.56	0.49	0.59	1.4	0.1	1.08	3.61	0.62	1.71	3.37	0.1	2.22	8.32	0.55	1.16	0.39	1.63	3.59	1.48	0.54	0.56	0.14	0.22	1.28	1.72	0.94	2.91	3.28	0.23	0.95	0.15	7.46	4.49	3.48
484196	ImmGenATAC1219.peak_484196	chr9	52406038	0.03	0.51	NA			0.11	1.09	0.11	1.96	0.1	1.45	1.26	0.38	2.52	3.4	0.44	0.46	0.11	0.62	2.06	1.45	2.64	1.08	0.1	1.19	0.56	0.14	2.51	0.12	0.2	1.69	0.66	0.76	1.18	0.57	0.95	0.77	0.1	0.23
484197	ImmGenATAC1219.peak_484197	chr9	52415988	0.04	2.25	1			1.26	1.82	1.63	0.99	0.87	1.08	1.1	2.39	0.12	0.89	0.75	0.12	1.15	1.58	1.65	0.39	1.06	1.78	1.48	1.49	2.25	2.05	2.29	2.29	3	1.69	0.66	2.41	2.14	2.65	0.15	1.21	1.38	2.83
484198	ImmGenATAC1219.peak_484198	chr9	52443411	0.01	0.89	NA			0.8	0.49	0.55	0.51	0.1	0.87	2.2	1.11	0.71	1.21	0.75	1.04	0.11	1.02	0.11	0.39	0.96	1.65	0.1	2.39	0.53	2.66	0.22	0.67	1.72	0.2	2.91	0.93	0.75	0.57	1.41	0.87	0.29	1.32
484199	ImmGenATAC1219.peak_484199	chr9	52447852	0.74	2.87	1			0.32	0.32	0.11	0.5	0.1	0.1	0.69	0.77	0.12	0.73	3.04	0.12	1.08	0.14	1.16	0.91	1.06	1.32	1.1	0.5	0.98	0.81	1	0.67	2.48	1.06	0.73	0.1	0.23	0.57	0.15	0.93	1.39	0.23
484200	ImmGenATAC1219.peak_484200	chr9	52487070	0.01	0.69	NA			0.11	0.7	1.2	0.5	0.87	0.32	0.11	1.36	0.63	1.35	0.41	0.12	0.11	0.55	1.32	0.11	0.53	1.81	0.1	2.11	1.59	1.42	1	0.12	0.2	0.94	0.12	1.59	2.35	1.13	0.15	0.77	0.54	1.2
484201	ImmGenATAC1219.peak_484201	chr9	52495676	0.03	2.15	1			0.57	2.56	3.07	0.11	1.79	0.32	0.25	1.01	1.22	2.87	2.4	1.57	2.48	1.02	1.38	3.1	3.21	5.02	0.1	1.19	1.85	5.32	3.08	2	1.1	2.43	1.94	1.26	1.4	2.49	2.63	0.77	0.29	0.66
484202	ImmGenATAC1219.peak_484202	chr9	52499418	0.36	3.03	1			1.26	0.32	2.01	0.11	1.79	0.36	0.65	0.7	0.12	0.73	0.41	1.04	3.72	0.11	2.45	1.19	1.06	0.84	1.01	4.54	0.98	1.42	0.22	0.12	0.82	0.94	2.7	1.59	1.4	2.34	0.62	0.87	0.54	1.87
484203	ImmGenATAC1219.peak_484203	chr9	52529289	0.01	7.37	1			1.26	0.7	1.02	0.11	1.3	0.79	1.1	0.11	0.12	0.28	2.43	0.46	5.15	3.87	2.16	0.39	1.06	0.76	0.59	2.93	1.14	2.66	1.63	2.61	0.82	2.17	0.12	0.1	0.23	1.13	2	0.1	2.88	1.32
484204	ImmGenATAC1219.peak_484204	chr9	52599328	0.05	3.5	1		AI593442,Gm1715	1.82	0.32	0.11	0.51	0.37	0.1	1.19	0.88	0.63	0.73	0.93	0.12	2.48	2.82	0.17	0.9	0.96	0.84	1.43	0.54	1.59	1.43	1.07	1.45	1.46	1.06	1.94	1.26	1.18	1.13	0.62	0.44	0.54	1.75
484205	ImmGenATAC1219.peak_484205	chr9	52624017	0.65	4.89	1		AI593442,Gm1715	1.26	1.31	0.59	1.61	0.1	0.32	0.65	1.01	0.12	0.89	1.82	0.46	1.7	0.14	0.73	0.39	1.52	1.81	2.77	0.54	0.11	0.14	0.22	0.67	0.82	0.94	2.58	0.44	0.23	0.15	0.15	1.6	0.29	0.71
484206	ImmGenATAC1219.peak_484206	chr9	52629226	0.17	0.42	NA		AI593442,Gm1715	0.57	2.08	0.55	0.5	1.71	0.32	0.11	0.7	0.71	0.28	0.41	2.11	5.15	2.82	0.98	1.47	0.53	0.76	1.94	2.97	1.59	0.14	1	0.73	1.46	0.94	0.73	2.36	0.75	1.36	1.84	0.44	0.36	0.11
484207	ImmGenATAC1219.peak_484207	chr9	52644908	0.14	1.21	NA		AI593442,Gm1715	0.57	0.83	0.11	0.91	1.3	2.14	0.65	1.23	0.71	0.28	1.26	0.46	1.44	0.14	0.11	0.9	0.11	0.84	1.63	3.92	1.14	0.76	1.07	0.12	0.2	0.2	1.41	3.6	0.23	0.57	1.21	0.93	0.97	0.23
484208	ImmGenATAC1219.peak_484208	chr9	52669711	0.02	1.18	NA		AI593442,Gm1715	1.26	3.72	1.19	0.11	0.71	1.04	1.26	1.11	1.24	0.73	1.02	0.12	4.5	1.52	0.4	2.68	1.09	0.11	0.94	2.39	0.98	0.81	1.07	0.12	1.1	1.58	0.66	0.1	1.18	1.13	1.41	3.12	4.8	1.14
484209	ImmGenATAC1219.peak_484209	chr9	52678251	0.74	1.24	NA		AI593442,Gm1715	1.35	1.82	0.55	0.99	0.71	4.84	2.16	1.75	0.71	1.21	1.32	0.7	10.42	5.13	7.53	2.59	1.48	7.53	2.05	5.98	2.2	1.43	1.07	3.98	1.72	2.43	0.66	2.02	0.23	4.63	1.84	1.7	0.29	0.71
484210	ImmGenATAC1219.peak_484210	chr9	52678907	0.08	1.01	NA		AI593442,Gm1715	1.8	8.64	1.19	0.5	0.71	1.56	1.26	2.3	1.71	2.38	4.43	0.7	5.93	5.69	4.2	0.63	0.11	1.25	2.05	1.99	0.56	0.81	3.57	0.73	2.1	1.79	0.73	0.97	0.23	3.87	2.63	0.77	1.19	2.16
484211	ImmGenATAC1219.peak_484211	chr9	52679288	0.25	1.23	NA		AI593442,Gm1715	0.8	8.64	1.2	0.51	1.73	1.04	0.65	0.62	0.63	0.73	1.84	0.46	5.15	2.35	2.18	0.9	1.52	0.52	2.24	1.68	3.65	0.76	1.63	1.29	6.05	2.17	1.41	3.18	1.7	0.57	2.43	2.1	1.39	1.2
484212	ImmGenATAC1219.peak_484212	chr9	52681028	0	0.8	NA		AI593442,Gm1715	1.8	0.7	2.28	0.11	1.21	0.87	1.19	1.01	0.63	0.28	1.82	0.12	12.47	1.52	1.32	1.99	0.54	4.62	2.09	0.94	1.8	4.47	0.22	1.45	0.2	2.43	1.41	2.68	2.91	1.93	0.62	0.44	0.1	1.75
484213	ImmGenATAC1219.peak_484213	chr9	52816918	0.06	1.52	1			0.11	0.7	1.02	0.91	1.98	1.08	1.1	0.97	1.67	0.73	1.66	0.46	8.32	0.14	2.06	0.11	0.11	0.11	2.09	1.19	1.85	6.42	3.57	1.29	5.01	3.66	4.83	2.41	0.75	1.36	0.15	1.21	1.39	1.75
484214	ImmGenATAC1219.peak_484214	chr9	52821788	0.15	2.51	1			0.11	0.49	0.11	0.11	0.87	0.36	0.25	0.72	1.12	0.28	0.41	0.12	2.48	0.62	0.75	0.9	0.54	0.11	1.63	0.54	0.11	5.82	6.42	5.75	3.13	8.32	8.41	0.76	0.75	2.09	0.15	0.44	0.29	0.23
484215	ImmGenATAC1219.peak_484215	chr9	52839470	0.34	0.81	NA			0.57	0.1	0.11	0.11	0.44	0.1	0.25	0.38	0.63	0.12	1.02	0.7	1.86	1.57	0.5	0.39	0.11	1.25	1.48	0.94	1.59	3.87	3.08	0.12	3.59	2.43	1.27	0.44	0.23	0.15	0.95	0.1	1.38	0.23
484216	ImmGenATAC1219.peak_484216	chr9	52844340	0.41	0.84	NA			0.32	1.21	0.11	0.11	0.44	1.56	0.69	0.97	0.12	0.28	0.44	0.46	0.66	1.05	0.1	0.11	0.54	0.35	0.1	1.19	0.11	5.4	1.63	4.35	1.72	4.2	1.94	0.1	0.23	1.36	0.15	0.44	0.1	0.71
484217	ImmGenATAC1219.peak_484217	chr9	52853378	0.44	1.5	NA			0.32	0.32	0.11	0.5	0.37	1.28	0.69	0.62	0.12	1.35	0.75	0.46	5.15	1.05	1.65	1.42	0.53	0.76	1.43	2.76	0.98	6.38	3.71	4.16	2.48	7.03	4.29	0.43	2.54	1.93	1.58	0.44	0.29	1.75
484218	ImmGenATAC1219.peak_484218	chr9	52987889	0.1	4.43	1			0.78	0.32	2.01	1.61	0.87	1.08	0.25	1.23	0.12	0.28	1.66	0.12	1.93	0.62	3.41	0.63	3.34	1.08	1.63	0.11	7.84	0.14	0.22	1.45	2.1	0.2	0.66	2.91	7.83	9.88	3.83	0.77	0.1	0.66
484219	ImmGenATAC1219.peak_484219	chr9	52991413	0.53	1.09	NA			0.32	1.82	0.55	0.11	0.1	0.87	0.11	0.62	0.63	0.28	0.44	0.12	0.66	0.55	0.11	0.11	0.11	0.52	1.1	0.94	1.59	2.04	0.22	0.12	0.82	0.2	1.29	1.79	0.75	0.15	0.15	1.34	0.72	1.07
484220	ImmGenATAC1219.peak_484220	chr9	53007678	0	11.25	1			1.35	0.7	0.59	1.07	0.44	1.08	0.65	1.4	0.71	0.12	5.08	0.12	1.7	1.05	0.34	0.39	1.52	0.84	0.44	0.94	0.56	0.14	0.22	2	0.82	0.2	0.66	0.1	0.75	1.13	0.95	1.26	1.54	0.71
484221	ImmGenATAC1219.peak_484221	chr9	53010919	0	3.23	1			1.35	0.49	0.59	0.51	0.71	1.45	0.11	1.36	1.24	2.33	1.49	0.12	0.53	1.58	0.74	0.63	0.54	2.46	0.1	1.49	0.56	0.14	0.22	1.28	0.2	0.2	0.66	0.1	0.23	0.95	0.15	0.44	0.54	0.71
484222	ImmGenATAC1219.peak_484222	chr9	53025863	0.1	2.63	1			0.11	1.09	0.11	0.5	0.44	1.56	0.25	1.01	0.12	0.12	3.12	0.12	2.48	0.55	0.73	0.91	0.54	0.35	1.1	0.11	2.25	0.14	1	1.45	0.2	0.94	0.12	1.26	1.4	0.57	2.63	0.1	0.97	0.11
484223	ImmGenATAC1219.peak_484223	chr9	53043617	0.06	5.73	1			0.32	0.1	1.19	1.47	0.44	0.36	1.59	0.97	1.22	0.73	0.44	1.04	1.08	0.11	0.5	1.42	0.96	0.35	1.1	0.54	1.16	0.14	2.51	1.29	1.1	1.06	0.73	1.91	14.16	22.73	21.5	0.77	0.97	0.11
484224	ImmGenATAC1219.peak_484224	chr9	53043876	0.03	5.9	1			0.32	0.32	1.19	0.99	0.71	0.87	1.19	0.36	1.75	0.73	0.41	1.04	0.66	0.55	0.75	1.97	0.11	1.25	0.26	0.94	2.62	0.81	2.51	0.12	1.86	1.06	0.73	1.26	16.77	24.42	23.02	0.44	0.54	0.59
484225	ImmGenATAC1219.peak_484225	chr9	53052526	0.01	1.64	1			0.8	0.1	0.11	0.5	1.39	0.32	1.7	1.01	0.71	0.28	0.1	0.12	1.08	1.64	0.34	0.9	1.48	1.65	1.81	0.94	1.16	0.14	1	0.73	1.1	0.94	1.9	0.1	1.18	1.36	0.15	0.44	0.72	0.23
484226	ImmGenATAC1219.peak_484226	chr9	53071460	0.16	0.75	NA			1.26	1.09	4.23	1.47	2.92	3.93	2.16	0.74	0.12	2.88	3.12	1.59	7.17	8.65	3.65	1.45	0.11	3.79	2.66	0.94	5.06	0.14	0.22	3.33	0.82	1.79	2.58	3	1.18	2.34	2.63	0.87	1.39	0.66
484227	ImmGenATAC1219.peak_484227	chr9	53076153	0.3	0.76	NA			1.26	1.86	3.09	0.5	2	3.11	0.51	0.7	0.63	0.28	2.74	0.46	0.66	0.55	5.21	1.99	1.09	1.81	0.67	0.5	1.59	0.76	0.22	0.67	0.82	0.94	0.12	0.76	1.18	0.15	0.15	0.1	1.15	0.66
484228	ImmGenATAC1219.peak_484228	chr9	53085772	0.02	0.47	NA			0.32	1.21	1.67	0.51	0.37	1.45	1.7	0.72	0.12	0.28	0.1	1.59	1.44	0.14	2.71	1.97	0.96	0.76	2.19	0.5	1.85	2.05	1	1.28	1.72	2.43	0.66	0.1	2.85	3.21	0.62	0.44	1.41	1.14
484229	ImmGenATAC1219.peak_484229	chr9	53093316	0.18	1.9	1			0.11	0.32	1.19	2.42	0.1	1.08	0.11	0.38	0.71	0.12	0.41	0.12	1.93	1.68	0.4	0.11	0.54	0.11	0.59	2.76	0.11	0.14	1.07	0.73	0.2	0.2	0.66	1.26	1.7	0.15	0.15	0.1	0.54	0.59
484230	ImmGenATAC1219.peak_484230	chr9	53094704	0.23	5.83	1			0.78	1.21	2.28	2.87	0.87	0.1	2.16	0.97	0.63	1.71	0.41	0.46	4.73	0.62	1.58	2.68	3.57	1.25	3.55	0.5	0.11	0.14	0.22	2	2.1	3.07	0.66	0.1	1.18	0.57	1.41	0.44	0.36	2.42
484231	ImmGenATAC1219.peak_484231	chr9	53096888	0.03	1.84	1			0.11	1.09	2.96	0.5	0.37	2.14	1.75	1.45	1.22	0.73	1.26	3.59	5.93	1.18	1.48	0.9	0.96	1.89	1.1	0.5	2.62	0.14	2.48	0.73	0.2	0.2	1.94	0.1	1.4	0.15	2.04	0.87	0.72	7.99
484232	ImmGenATAC1219.peak_484232	chr9	53101340	0.31	3.19	1			0.57	0.49	0.55	0.11	0.1	2.14	0.11	0.97	0.12	0.28	5.08	0.12	0.53	1.02	1.09	0.11	0.11	1.89	0.26	0.5	1.14	0.81	0.22	0.67	2.54	0.2	2.91	0.44	3.19	1.69	0.95	1.6	0.36	1.55
484233	ImmGenATAC1219.peak_484233	chr9	53104887	0.07	0.78	NA			0.32	0.83	0.11	0.11	0.37	1.04	0.51	1.86	0.12	1.35	1.02	1.04	0.11	0.11	0.67	4.18	0.53	1.65	2.05	0.5	0.53	0.81	1	0.67	2.37	0.2	1.9	0.44	1.4	0.57	0.62	2.53	0.54	3.17
484234	ImmGenATAC1219.peak_484234	chr9	53116421	0.17	0.81	NA			1.82	0.83	0.11	0.99	1.03	0.87	0.25	2	3.01	2.33	3.76	1.04	1.7	1.68	1.48	0.39	1.52	1.25	0.67	0.11	0.56	0.81	1.85	3.33	1.72	1.58	1.94	0.97	1.7	0.15	0.95	0.87	0.97	1.41
484235	ImmGenATAC1219.peak_484235	chr9	53130675	0	2.04	1			0.57	0.32	2.48	0.11	0.1	0.1	1.26	1.48	0.12	0.73	2.54	0.7	0.53	2.05	0.18	1.97	0.54	0.11	0.26	0.54	2.2	0.14	0.22	1.9	0.2	0.2	3.33	0.44	1.18	2.09	0.95	1.6	2.59	2.42
484236	ImmGenATAC1219.peak_484236	chr9	53135078	0.11	0.75	NA			1.82	2.08	2.28	1.96	0.44	1.53	1.19	3.72	2.05	0.28	2.48	0.46	2.68	1.58	2.49	1.47	0.96	1.89	0.44	1.06	1.59	0.14	1.07	0.73	1.46	1.79	1.27	0.76	1.18	0.57	0.15	0.77	2.18	0.11
484237	ImmGenATAC1219.peak_484237	chr9	53142626	0.04	0.7	NA			0.57	2.99	0.11	1.4	0.87	0.32	1.12	0.97	3.36	5.23	0.75	1.59	1.86	0.11	1.32	2.68	1.52	0.76	0.1	0.94	0.56	0.14	0.22	3.46	0.82	0.2	0.12	0.1	0.23	0.15	0.15	1.21	2.54	0.23
484238	ImmGenATAC1219.peak_484238	chr9	53143676	0.12	1.1	NA			0.8	0.49	0.11	0.5	1.3	0.79	0.25	2.07	0.63	1.35	0.44	0.46	1.7	0.58	0.74	0.63	0.54	0.84	1.01	0.54	0.11	0.81	0.22	0.67	0.2	0.2	1.94	0.43	0.23	1.93	0.15	0.44	4.08	1.32
484239	ImmGenATAC1219.peak_484239	chr9	53144399	0.15	2.82	1			11.53	6.05	4.42	5.58	6.59	5.05	10.75	5.85	9.43	11.88	5.44	8.64	19.3	5.86	6.39	7.88	7.78	5.88	6.06	5.36	7.25	5.75	7.49	6.65	7.7	6.32	6.01	2.66	5.46	4.52	7.44	5.28	6.31	6.76
484240	ImmGenATAC1219.peak_484240	chr9	53159786	0.1	0.95	NA		Ddx10	0.11	0.32	0.11	1.47	0.71	0.1	1.1	1.13	0.63	0.28	1.26	1.04	0.11	1.18	0.75	0.39	0.11	0.76	0.67	0.11	0.98	0.76	1.85	0.67	0.2	0.2	1.9	0.76	0.23	0.15	0.15	1.67	1.75	0.59
484241	ImmGenATAC1219.peak_484241	chr9	53161217	0.04	0.39	NA		Ddx10	1.32	0.49	1.19	1.07	0.37	0.1	0.11	0.11	0.71	0.73	0.44	1.57	0.66	0.58	1.32	0.11	0.11	0.11	0.1	1.19	0.11	0.14	1.63	0.73	0.2	0.94	0.66	0.1	1.4	1.67	0.15	0.44	1.79	0.23
484242	ImmGenATAC1219.peak_484242	chr9	53173472	0.03	1.98	1		Ddx10	6.8	1.78	4.81	2.01	1.79	2.2	1.12	0.72	7.95	3.77	2.54	4.64	3.72	0.58	4.41	3.63	3	3.23	3.55	0.54	2.27	1.43	3.14	2.83	0.2	0.94	2.65	1.29	1.4	2.34	2	0.77	3.31	2.88
484243	ImmGenATAC1219.peak_484243	chr9	53185055	0.19	0.67	NA		Ddx10	0.78	1.09	0.11	0.51	0.1	0.57	0.51	1.11	0.63	0.28	0.41	0.12	0.66	0.58	0.34	0.63	1.09	0.11	1.1	0.54	0.56	0.14	1	0.12	0.82	1.79	0.66	0.44	1.18	0.15	0.62	0.44	0.97	0.71
484244	ImmGenATAC1219.peak_484244	chr9	53188880	0.16	0.91	NA		Ddx10	0.78	0.1	0.59	1.47	0.44	0.32	0.51	0.74	1.12	0.89	3.76	1	0.11	0.62	0.11	0.11	0.11	0.11	2.09	0.11	0.11	0.14	2.51	0.12	0.2	1.06	1.41	0.44	1.4	0.15	0.95	2.46	1.83	4.08
484245	ImmGenATAC1219.peak_484245	chr9	53193325	0.2	1.41	NA		Ddx10	0.32	0.49	1.67	0.91	0.37	0.87	1.12	0.74	1.24	0.73	0.41	1.23	0.53	1.18	0.73	0.91	2.31	1.25	6.06	1.59	2.2	2.66	0.22	0.73	1.86	0.2	0.66	0.44	0.23	1.36	1.41	0.44	0.36	0.66
484246	ImmGenATAC1219.peak_484246	chr9	53218392	0.14	0.81	NA		Ddx10,Exph5	0.32	1.09	1.02	1.4	0.71	0.87	0.11	1.01	1.22	1.21	0.1	1.04	1.93	0.55	1.73	0.91	0.53	0.11	2.86	0.94	1.14	0.14	0.22	0.67	1.46	1.79	0.12	0.1	0.75	1.13	0.62	0.1	0.29	1.2
484247	ImmGenATAC1219.peak_484247	chr9	53220678	0.01	3.14	1		Ddx10,Exph5	1.26	0.32	0.11	1.46	3.42	0.79	0.25	1.86	0.71	0.12	0.41	0.7	0.66	0.14	1.06	0.11	0.11	0.11	0.59	0.5	0.56	0.81	2.48	1.28	0.2	1.06	2.7	0.93	0.23	1.36	0.95	7.12	1.54	4.58
484248	ImmGenATAC1219.peak_484248	chr9	53220954	0.03	1.21	NA		Ddx10,Exph5	1.1	0.1	0.11	1.9	0.71	1.53	0.65	1.36	0.71	0.12	0.1	0.7	0.66	1.52	0.18	0.11	1.09	0.11	0.67	0.94	0.11	5.05	4.79	3.46	1.72	4.2	6.31	0.76	1.4	2.49	0.15	2.72	0.54	2.26
484249	ImmGenATAC1219.peak_484249	chr9	53233209	0.24	1.71	1		Ddx10,Exph5	0.8	0.83	0.11	0.5	0.1	0.32	1.1	0.72	0.12	0.28	1.26	0.46	0.11	1.05	0.34	0.11	0.11	0.76	1.48	0.5	0.53	0.14	0.22	2	0.82	0.2	0.73	0.1	1.18	2.49	11.54	0.1	0.1	0.11
484250	ImmGenATAC1219.peak_484250	chr9	53235782	0.03	0.8	NA		Ddx10,Exph5	0.11	1.21	0.55	0.11	0.1	2.04	1.19	0.72	0.63	0.12	3.76	0.7	0.66	0.11	0.33	0.11	0.11	1.25	1.43	0.11	0.53	1.43	0.22	0.73	0.82	1.06	2.58	0.44	0.75	1.36	0.15	0.1	1.38	0.59
484251	ImmGenATAC1219.peak_484251	chr9	53247547	0.25	8.99	1		Ddx10,Exph5	4.67	5.74	2.93	4.15	2.93	1.08	1.59	6.04	6.96	5.03	0.75	5.27	4.6	8.06	2.49	3.64	4.7	2.82	5.4	2.5	3.54	18.8	16.64	18.62	14.74	20.12	18.2	10.32	25.57	27.76	19.96	4.6	2.63	3.55
484252	ImmGenATAC1219.peak_484252	chr9	53248236	0.18	59.9	1	Ddx10	Ddx10,Exph5	81.05	65.59	108.16	92.4	70	82.59	81.02	86.33	87.09	80.12	71.04	101.95	64.96	73.44	79.07	75.92	91.52	84.26	77.34	100.37	75.65	81.72	91.58	96.48	90.86	94.39	91.77	69.91	62.03	67.36	61.72	88.92	125.81	60.16
484253	ImmGenATAC1219.peak_484253	chr9	53254587	0.08	3.52	1		Ddx10,Exph5	5.65	2.56	7.28	8.26	14.41	4.25	5.9	7.35	5.17	7.21	1.49	16.41	14.8	5.57	2.16	6.71	6.97	7.53	6.58	16.06	11.17	8.75	9.26	7.76	9.32	9.83	13.82	4.92	9.85	4.59	5.4	7.75	8.79	4.15
484254	ImmGenATAC1219.peak_484254	chr9	53255924	0.08	4.03	1		Ddx10,Exph5	1.26	0.49	1.67	1.96	1.03	2.6	0.11	0.36	1.22	0.89	0.41	3.59	0.53	0.55	0.67	0.91	0.54	0.76	0.26	1.49	0.56	0.81	1.07	1.28	0.2	0.2	0.12	2.35	0.23	0.57	0.62	1.6	0.36	0.71
484255	ImmGenATAC1219.peak_484255	chr9	53268936	0.07	2.88	1		Ddx10,Exph5	2.1	0.7	0.59	0.91	1.3	1.08	1.12	1.64	0.12	1.35	0.44	1.98	2.48	1.57	0.11	0.63	2.04	2.34	1.52	0.5	1.16	1.43	3.87	2.62	0.82	1.06	1.94	2.91	7.07	3.87	2	0.44	2.17	0.71
484256	ImmGenATAC1219.peak_484256	chr9	53271451	0.24	6.49	1		Ddx10,Exph5	1.35	0.1	0.11	0.51	0.37	0.32	0.25	0.11	0.63	0.12	1.66	0.12	2.68	1.05	11.28	33.93	11.74	22.6	6.44	7.42	2.2	1.42	1	1.29	1.1	0.94	1.9	1.79	0.75	0.15	0.15	0.44	3.74	0.59
484257	ImmGenATAC1219.peak_484257	chr9	53271813	0.34	15.01	1		Ddx10,Exph5	1.35	0.1	0.55	0.51	0.44	0.87	0.25	0.97	0.12	0.73	0.41	0.12	0.11	0.55	25.09	57.72	16.17	44.11	12.77	29.37	9.24	1.42	2.23	1.29	1.72	0.2	0.66	2.68	0.23	2.09	3.26	0.44	0.72	0.59
484258	ImmGenATAC1219.peak_484258	chr9	53301525	0.58	6.75	1		Ddx10,Exph5,Kdelc2,Mir130c	1.8	1.78	1.63	0.91	1.3	0.1	0.25	1.01	2.78	1.35	6.32	1.04	1.7	2.96	12.86	29.08	9.09	16.68	5.51	21.54	8.62	3.27	1.07	1.28	1.72	1.79	1.9	1.91	0.75	2.09	0.62	0.77	1.39	1.07
484259	ImmGenATAC1219.peak_484259	chr9	53301912	0.24	1.56	1		Ddx10,Exph5,Kdelc2,Mir130c	0.78	5.36	2.01	0.11	0.37	1.08	1.59	0.97	1.22	1.21	6.12	1	3.1	3.4	4.07	7.37	1.06	3.79	1.43	3.58	2.86	2.04	3.14	1.9	0.82	1.79	0.73	5.53	1.4	1.13	1.58	1.21	0.54	3.56
484260	ImmGenATAC1219.peak_484260	chr9	53307952	0.03	2.63	1		Ddx10,Exph5,Kdelc2,Mir130c,4930550C14Rik	1.35	0.32	1.67	1.07	2	1.56	0.25	0.74	0.71	0.73	0.44	0.7	1.08	1.02	1.32	1.47	0.11	0.76	2.05	2.39	0.11	1.38	0.22	1.28	0.2	0.2	0.12	0.76	0.75	0.15	0.95	0.87	1.39	1.07
484261	ImmGenATAC1219.peak_484261	chr9	53321125	0.14	0.73	NA		Ddx10,Exph5,Kdelc2,Mir130c,4930550C14Rik	2.56	1.31	1.63	3.2	1.71	2.63	2.2	0.7	0.71	0.28	1.02	1.59	1.86	1.02	0.34	0.91	1.89	1.08	1.1	1.49	0.53	0.76	1.07	1.28	0.82	1.06	2.04	1.76	1.18	0.57	2.43	0.44	0.96	2.26
484262	ImmGenATAC1219.peak_484262	chr9	53321535	0.3	2.6	1		Ddx10,Exph5,Kdelc2,Mir130c,4930550C14Rik	1.32	0.49	1.02	2.5	3	1.04	0.65	0.36	0.12	1.21	0.44	1.64	0.11	0.55	0.4	0.63	1.48	0.76	1.52	1.59	1.14	0.81	1.07	1.28	0.82	0.2	0.73	0.76	0.23	0.15	0.62	0.44	0.54	0.11
484263	ImmGenATAC1219.peak_484263	chr9	53328534	0.38	4.71	1		Ddx10,Exph5,Kdelc2,Mir130c,4930550C14Rik	1.26	1.09	2.01	0.91	1.39	0.36	0.11	0.97	1.71	0.28	1.26	0.12	0.66	0.14	1.06	3.1	1.89	2.46	1.1	1.68	6.54	1.43	1.07	1.28	0.82	1.06	1.27	0.1	2.14	2.09	1.41	0.44	0.97	1.55
484264	ImmGenATAC1219.peak_484264	chr9	53336438	0.28	0.69	NA		Ddx10,Exph5,Kdelc2,Mir130c,4930550C14Rik	0.32	0.32	0.11	0.11	3.94	2.63	0.11	1.18	1.22	0.28	0.75	0.12	1.15	0.62	0.74	3.24	1.63	1.81	1.63	1.59	0.56	0.14	0.22	2	1.46	0.2	1.29	0.97	0.23	2.65	0.62	1.21	2.26	0.66
484265	ImmGenATAC1219.peak_484265	chr9	53341082	0.32	2.28	1		Ddx10,Exph5,Kdelc2,Mir130c,4930550C14Rik	0.32	1.21	1.02	0.11	0.71	1.08	1.1	1.4	1.67	1.45	2.74	1.57	5.15	4.07	1.32	4.14	3.2	3.59	2.19	5.42	0.98	1.38	1.07	1.45	1.72	2.43	1.29	1.59	4.4	1.69	2.04	4.18	3	2.16
484266	ImmGenATAC1219.peak_484266	chr9	53341363	0.37	3.47	1		Ddx10,Exph5,Kdelc2,Mir130c,4930550C14Rik	1.35	0.7	1.19	0.5	0.71	0.87	0.25	0.11	1.75	2.39	2.4	1.59	6.55	6.29	1.09	3.64	2.64	5.9	3.85	4.54	1.59	3.07	1.07	2.61	2.68	2.43	0.12	1.76	2.35	1.13	5.55	2.99	2.45	1.75
484267	ImmGenATAC1219.peak_484267	chr9	53344682	0.05	1.32	NA		Ddx10,Exph5,Kdelc2,Mir130c,4930550C14Rik	0.11	0.32	0.59	2.42	0.71	5.62	1.1	1.23	0.12	0.73	0.41	1.23	1.7	0.58	0.11	1.47	0.11	0.11	1.1	1.68	0.53	0.14	0.22	0.67	1.1	1.06	0.73	0.97	2.14	3.58	1.84	1.7	2.51	0.59
484268	ImmGenATAC1219.peak_484268	chr9	53346608	0.2	3.76	1		Ddx10,Exph5,Kdelc2,Mir130c,4930550C14Rik	0.32	0.49	0.11	1.07	2.99	0.1	1.1	0.77	0.12	0.73	0.41	1.04	1.86	1.02	1.06	0.39	0.54	0.11	0.26	1.49	0.11	0.14	1.63	0.73	1.1	0.2	0.66	4.1	9.97	7.76	17.31	0.44	0.36	0.23
484269	ImmGenATAC1219.peak_484269	chr9	53356411	0.04	1.74	1		Exph5,Kdelc2,Mir130c,4930550C14Rik	3.05	1.31	0.11	0.11	1.21	0.57	1.1	0.62	1.75	1.71	0.75	0.46	0.66	0.55	0.75	2.04	0.11	1.78	1.1	0.94	5.08	0.81	3.14	1.45	1.1	0.2	4.29	4.27	4.4	2.09	2.63	0.44	0.78	1.41
484270	ImmGenATAC1219.peak_484270	chr9	53356724	0.32	5.4	1		Exph5,Kdelc2,Mir130c,4930550C14Rik	2.1	3.16	0.55	1.47	1.21	0.36	0.11	2.22	2.05	2.38	3.04	2.53	1.7	3.87	2.79	1.99	3.59	6.8	3.83	1.49	7.84	6.42	6.42	7.82	7.7	5.35	7.07	6.16	4.7	3.21	5.01	0.44	0.78	1.07
484271	ImmGenATAC1219.peak_484271	chr9	53356993	0.02	5.62	1		Exph5,Kdelc2,Mir130c,4930550C14Rik	1.82	2.18	2.01	1.86	1.73	0.32	1.59	1.54	1.76	2.87	6.64	0.12	2.48	3.38	2.75	2.53	4.21	6.7	3.56	4.77	11.09	9.54	7.93	10.82	13.13	8.9	5.67	4.15	8.35	5.34	2.63	2.08	1.15	0.71
484272	ImmGenATAC1219.peak_484272	chr9	53364037	0.06	0.96	NA		Exph5,Kdelc2,Mir130c,4930550C14Rik	0.11	0.83	1.63	1.47	0.1	0.1	0.51	0.62	0.63	0.12	1.02	0.12	0.11	0.62	0.4	8.73	1.06	1.78	0.26	1.99	0.98	0.76	0.22	0.12	2.1	1.06	0.12	0.43	0.75	0.57	0.62	0.1	0.1	0.66
484273	ImmGenATAC1219.peak_484273	chr9	53374758	0.26	2.03	1		Exph5,Kdelc2,Mir130c,4930550C14Rik	0.78	0.7	0.55	0.51	0.44	0.57	1.26	1.09	0.12	0.73	2.54	0.46	1.86	1.57	2.75	0.11	0.11	1.08	1.01	1.19	0.98	0.76	1	0.12	0.2	0.2	0.12	3.18	0.23	1.93	0.15	0.44	0.54	0.23
484274	ImmGenATAC1219.peak_484274	chr9	53376162	0.16	3.17	1		Exph5,Kdelc2,Mir130c,4930550C14Rik	1.32	1.21	2.48	0.51	0.71	0.87	1.12	2.73	1.22	2.38	1.26	1	0.66	1.18	1.48	5.39	0.53	4.06	1.63	3.37	1.59	0.81	1.07	0.12	2.68	0.2	2.88	2.41	7.07	8.58	10.32	0.44	0.29	0.11
484275	ImmGenATAC1219.peak_484275	chr9	53376499	0.16	1.05	NA		Exph5,Kdelc2,Mir130c,4930550C14Rik	2.67	2.56	2.01	0.11	0.37	1.53	1.59	0.77	1.75	2.24	1.32	2.53	1.08	0.58	0.4	0.91	0.96	3.02	1.81	0.94	2.2	1.38	1.07	2.69	1.46	1.06	1.9	0.43	1.4	6.72	4.95	1.67	1.39	1.79
484276	ImmGenATAC1219.peak_484276	chr9	53376947	0.43	1.12	NA		Exph5,Kdelc2,Mir130c,4930550C14Rik	1.8	2.38	2.28	0.91	3.58	2.04	1.26	3.22	3.31	0.12	0.75	3.16	6.23	1.57	1.51	1.45	3.72	1.32	1.52	2.94	0.11	2.04	4.23	1.9	0.2	5.51	4.83	0.43	0.75	2.49	3.85	1.93	0.96	0.66
484277	ImmGenATAC1219.peak_484277	chr9	53380865	0.13	2.31	1		Exph5,Kdelc2,Mir130c,4930550C14Rik	0.32	0.1	0.11	0.91	1.39	0.1	0.51	0.11	0.12	1.45	0.44	2.11	1.15	0.14	0.67	7.41	1.06	2.46	2.51	3.84	0.56	1.42	4.65	1.9	3.81	2.96	2.58	4.6	2.85	1.93	0.62	0.77	0.72	1.07
484278	ImmGenATAC1219.peak_484278	chr9	53381393	0.06	2.63	1		Exph5,Kdelc2,Mir130c,4930550C14Rik	1.35	0.32	0.11	0.51	0.37	1.53	2.95	0.74	0.63	0.12	1.02	0.46	2.48	0.62	0.18	2.53	4.31	3.23	2.7	2.94	5.05	5.05	4.3	2.62	4.07	3.03	2.58	4.16	6.33	4.14	1.84	1.26	3.72	6.09
484279	ImmGenATAC1219.peak_484279	chr9	53381928	0.07	2.34	1		Exph5,Kdelc2,Mir130c,4930550C14Rik	0.57	0.83	0.11	2.01	1.79	1.08	0.25	0.62	1.24	0.73	0.41	0.46	0.11	1.58	0.11	0.63	1.52	0.52	2.19	2.76	0.53	3.29	2.23	2.69	3.13	1.58	2.7	0.44	3.09	1.67	1.58	1.7	0.54	0.11
484280	ImmGenATAC1219.peak_484280	chr9	53383142	0.14	3.58	1		Exph5,Kdelc2,Mir130c,4930550C14Rik	0.78	1.31	1.67	0.11	2.48	0.87	0.25	1.01	0.12	1.21	1.84	1.23	2.68	0.14	0.67	2.59	2.2	1.78	1.1	1.59	0.11	0.14	0.22	0.12	0.2	0.2	0.73	1.43	0.75	1.36	2.04	1.21	1.81	1.2
484281	ImmGenATAC1219.peak_484281	chr9	53383399	0.39	4.09	1		Exph5,Kdelc2,Mir130c,4930550C14Rik	1.26	1.31	0.55	0.91	1.79	1.08	1.7	0.97	0.12	1.71	0.75	1.04	1.44	1.18	0.75	0.39	1.63	0.35	1.52	0.11	0.53	0.14	1	0.12	0.2	0.2	2.16	1.76	1.7	0.95	0.62	0.1	1.54	0.66
484282	ImmGenATAC1219.peak_484282	chr9	53383941	0.09	6.39	1	Kdelc2	Exph5,Kdelc2,Mir130c,4930550C14Rik	3.55	4.92	4.42	3.08	3.58	4.3	4.97	2.22	2.24	2.33	2.74	1.98	4.43	1.05	2.67	2.04	4.31	1.78	4.17	7.09	3.66	7.65	7.85	9.54	9.61	7.01	9.51	2.29	5.53	7.38	4.35	4.29	1.39	3.55
484283	ImmGenATAC1219.peak_484283	chr9	53384196	0.59	10.17	1		Exph5,Kdelc2,Mir130c,4930550C14Rik	9.46	8.25	13.51	4.88	7.53	10.93	8.1	3.01	3.31	1.94	7.66	10.25	2.48	3.38	4.86	4.6	6.67	8.74	8.1	10.25	14.18	21.43	17.75	19.75	18.17	16.68	15.83	5.03	20.12	14.19	19.21	7.13	10.76	10.76
484284	ImmGenATAC1219.peak_484284	chr9	53384622	0.1	20.32	1		Exph5,Kdelc2,Mir130c,4930550C14Rik	4.67	3.15	12.07	7.43	5.34	6.48	18.98	4.63	3.27	5.23	16.1	8.78	1.08	8.73	2.79	2.04	3.98	5.1	5.81	12.75	7.23	17.46	18.88	17.35	19.09	15.8	18.13	11.76	20.12	18.4	18.01	7.31	16.07	11.53
484285	ImmGenATAC1219.peak_484285	chr9	53386969	0.01	5.99	1		Exph5,Kdelc2,Mir130c,4930550C14Rik	0.11	0.83	0.55	0.51	0.87	1.04	0.51	1.36	1.24	0.28	7.01	1.04	0.11	1.14	0.4	0.63	1.09	0.35	0.26	1.99	0.11	0.14	1	0.73	0.2	0.2	0.66	0.44	0.75	0.15	0.15	0.77	7.83	1.75
484286	ImmGenATAC1219.peak_484286	chr9	53387330	0.11	11.33	1		Exph5,Kdelc2,Mir130c,4930550C14Rik	1.26	1.31	2.28	3.69	0.37	3.32	4.42	2.79	0.12	1.94	20.5	1	3.65	0.55	1.06	0.39	0.54	0.35	1.01	1.68	0.11	0.76	1	0.12	0.2	0.2	0.66	1.79	0.23	0.95	1.21	2.82	7.05	0.71
484287	ImmGenATAC1219.peak_484287	chr9	53387622	0.05	11.64	1		Exph5,Kdelc2,Mir130c,4930550C14Rik	0.57	0.1	2.96	2.6	1.39	3.79	5.03	3.16	0.63	1.35	8.04	0.46	2.48	1.18	7.58	0.91	0.11	0.35	1.94	2.5	0.98	0.76	1.85	2	0.82	0.2	0.66	0.93	0.23	1.36	1.84	3.55	9.4	1.87
484288	ImmGenATAC1219.peak_484288	chr9	53390395	0.31	3.15	1		Exph5,Kdelc2,Mir130c,4930550C14Rik	0.11	2.59	1.02	0.91	1.98	1.67	2.16	3.15	0.12	1.9	2.54	2.22	1.08	0.62	1.32	0.91	0.11	0.84	0.59	2.11	0.98	2.05	0.22	1.28	0.2	0.2	1.27	0.97	1.18	1.13	0.95	0.44	1.79	0.59
484289	ImmGenATAC1219.peak_484289	chr9	53397826	0.14	5.51	1		Exph5,Kdelc2,Mir130c,4930550C14Rik	0.57	1.31	0.59	0.11	1.03	1.08	0.69	3.23	0.12	0.89	0.93	1.04	1.86	1.58	0.49	2.55	4.53	4.29	9.31	1.06	2.86	4.92	1.73	1.28	3	0.94	1.27	0.44	6.3	2.49	3.85	0.44	0.1	0.23
484290	ImmGenATAC1219.peak_484290	chr9	53398102	0.2	1.05	NA		Exph5,Kdelc2,Mir130c,4930550C14Rik	1.56	3.16	0.11	0.11	2.32	0.57	0.51	2.61	1.12	0.73	1.26	1.57	2.48	1.64	0.5	1.99	4.56	3.09	4.17	2.11	3.66	2.04	0.22	0.73	0.2	1.06	1.29	2.41	2.02	2.09	2.04	0.44	0.78	0.66
484291	ImmGenATAC1219.peak_484291	chr9	53398484	0.18	2.51	1		Exph5,Kdelc2,Mir130c,4930550C14Rik	4.96	7.38	2.93	7.24	7.13	3.18	6.21	3.33	3.88	3.9	1.02	3.78	1.08	2.08	5.28	5.15	5.64	6.7	7.86	13.02	7.92	6.84	6.47	3.98	5.03	7.03	7.42	5.39	4.7	5.34	2.04	3.91	4.46	1.55
484292	ImmGenATAC1219.peak_484292	chr9	53402655	0.08	2.6	1		Kdelc2,Mir130c,4930550C14Rik	1.32	7.38	0.11	0.51	0.1	1.56	1.7	2	1.71	0.28	1.02	1.59	1.44	2.59	3.04	1.47	0.54	0.35	1.43	0.11	0.53	0.76	0.22	0.67	0.82	1.06	1.94	0.76	0.23	0.57	0.62	1.6	0.96	0.71
484293	ImmGenATAC1219.peak_484293	chr9	53405289	0.06	21.69	1	4930550C14Rik	Kdelc2,Mir130c,4930550C14Rik	19.79	20.57	32.31	28.9	19.35	29.65	27.29	24.48	21.51	21.73	22.11	25.01	21.94	21.76	37.11	46.42	46.83	39.66	48.62	53.08	49.48	35.75	35.77	38.52	34.01	36.3	35.49	20.41	43.95	49.15	30.39	24.25	38.86	7.99
484294	ImmGenATAC1219.peak_484294	chr9	53405540	0.03	3.61	1		Kdelc2,Mir130c,4930550C14Rik	4.26	8.15	4.75	7.7	3.62	9.42	2.2	7.4	4.68	4.45	3.12	4.35	5.15	3.55	11.61	10.87	9.24	6.7	11.36	7.2	6.54	7.58	6.48	7.55	6.49	8.21	4.08	6.81	10.78	9.22	4.35	4.59	4.46	4.18
484295	ImmGenATAC1219.peak_484295	chr9	53408416	0.04	12.9	1		Kdelc2,Mir130c,4930550C14Rik	0.11	0.32	0.59	0.11	0.1	0.32	2.8	0.36	0.12	0.89	1.96	0.46	1.86	0.58	3.95	0.63	1.09	0.35	1.81	1.99	5.06	0.76	0.22	0.12	0.82	0.2	2.16	0.44	46.68	42.86	41.39	1.21	0.97	0.59
484296	ImmGenATAC1219.peak_484296	chr9	53411441	0.03	0.46	NA		Kdelc2,Mir130c,4930550C14Rik	1.32	0.83	2.93	0.51	0.37	2.95	1.1	1.75	1.22	0.73	0.44	1.64	1.7	3.4	0.74	0.91	1.52	0.11	0.44	1.19	0.53	0.76	0.22	0.73	0.2	0.2	0.12	0.43	0.75	1.36	0.95	0.77	0.54	0.11
484297	ImmGenATAC1219.peak_484297	chr9	53418253	0	0.57	NA		Kdelc2,Mir130c,4930550C14Rik	1.32	0.1	1.02	1.46	0.1	0.57	1.7	1.09	1.22	0.12	0.75	0.46	0.53	0.58	0.5	1.19	0.53	0.76	0.26	0.5	0.11	1.43	1	0.12	0.2	0.2	0.66	0.1	0.75	1.13	0.95	0.1	0.1	0.23
484298	ImmGenATAC1219.peak_484298	chr9	53422632	0.06	3.75	1		Kdelc2,Mir130c,4930550C14Rik	0.57	2.59	2.28	0.51	0.37	1.56	0.11	2.3	1.71	0.73	1.96	0.46	1.08	1.02	2.18	8.99	4.89	1.89	0.44	1.49	1.8	1.43	0.22	0.12	0.82	1.06	1.29	1.26	17.18	12.23	7.6	0.1	0.36	0.66
484299	ImmGenATAC1219.peak_484299	chr9	53427841	0.01	1.05	NA		Kdelc2,Mir130c,4930550C14Rik	0.11	1.21	0.11	0.91	1.21	0.57	0.51	0.7	0.12	1.94	3.12	0.46	0.66	2.08	2.49	0.39	0.53	0.11	1.01	1.59	0.56	0.81	0.22	1.29	0.2	1.79	0.12	1.76	1.4	0.15	0.62	0.1	0.29	1.41
484300	ImmGenATAC1219.peak_484300	chr9	53430114	0.08	4.36	1		Kdelc2,Mir130c,4930550C14Rik	0.32	0.7	0.11	0.11	1.73	0.79	0.69	2.02	1.71	0.89	0.75	1.23	1.7	0.14	0.34	0.91	0.53	0.76	1.1	0.11	1.59	6.43	6.48	9.13	6.49	7.03	1.94	0.93	14.39	9.78	5.06	0.44	0.1	3.14
484301	ImmGenATAC1219.peak_484301	chr9	53435737	0.01	4.45	1		Kdelc2,Mir130c,4930550C14Rik	4.1	0.83	3.74	1.4	0.71	1.56	4.99	1.79	2.05	0.89	2.4	1.04	1.08	2.61	2.07	0.11	0.96	4.06	0.67	0.54	0.98	0.76	1.63	3.46	1.86	1.79	4.07	0.44	4.76	1.93	0.95	9.28	7.54	11.11
484302	ImmGenATAC1219.peak_484302	chr9	53436006	0.11	12.32	1		Kdelc2,Mir130c,4930550C14Rik	2.67	0.32	7.85	4.74	1.73	1.67	13.6	1.79	4.33	3.88	2.4	5.63	3.72	5.16	2.06	2.15	6.44	3.02	4.15	1.49	2.62	2.05	4.19	6.55	4.88	3.07	5.12	1.43	7.79	2.65	3.86	22.55	20.74	16.08
484303	ImmGenATAC1219.peak_484303	chr9	53436392	0.01	11.19	1		Kdelc2,Mir130c,4930550C14Rik	1.1	1.21	0.11	1.86	2.34	2.88	5.1	1.79	3.91	2.87	3.26	1.64	1.15	2.05	1.32	5.21	10.06	4.37	10.46	2.14	7.82	9.14	8.25	6.65	7.9	7.66	8.35	0.93	16.27	9.25	6.89	10.74	20.3	7.36
484304	ImmGenATAC1219.peak_484304	chr9	53440682	0.03	1.32	NA		Kdelc2,Mir130c,4930550C14Rik,Atm,Npat	1.32	1.82	1.85	1.4	0.87	1.53	7.17	2.57	1.75	1.21	1.96	0.7	1.08	1.58	1.48	0.11	1.47	0.11	0.59	2.94	2.27	1.38	0.22	1.28	1.46	0.2	0.12	0.97	1.4	1.36	0.95	1.26	1.41	0.66
484305	ImmGenATAC1219.peak_484305	chr9	53450566	0.51	4.37	1		Kdelc2,Mir130c,4930550C14Rik,Atm,Npat	0.32	0.32	2.96	0.5	2.48	1.53	2.01	0.38	1.71	3.41	1.02	0.46	3.65	2.19	0.5	0.63	1.06	0.76	0.1	0.5	0.11	0.14	1.07	0.67	0.82	0.2	0.12	0.93	0.23	2.09	1.21	3.62	14.3	0.66
484306	ImmGenATAC1219.peak_484306	chr9	53450846	0.1	7.4	1		Kdelc2,Mir130c,4930550C14Rik,Atm,Npat	0.32	0.7	3.09	0.5	1.03	0.32	0.51	0.11	0.63	3.37	1.02	0.7	2.48	1.68	0.18	0.39	0.54	0.52	0.44	0.11	0.11	0.81	0.22	0.67	0.82	0.2	0.12	0.43	0.23	0.15	0.15	4.76	22.68	0.71
484307	ImmGenATAC1219.peak_484307	chr9	53452297	0.02	1.89	1		Kdelc2,Mir130c,4930550C14Rik,Atm,Npat	1.26	0.1	0.11	0.51	0.71	1.04	0.25	0.38	0.12	0.12	0.44	3.06	0.11	1.68	0.98	0.63	1.52	0.84	0.44	1.59	0.53	0.14	2.48	0.12	1.72	0.2	2.04	0.76	0.23	0.95	0.15	0.77	1.83	0.23
484308	ImmGenATAC1219.peak_484308	chr9	53482973	0.06	1.42	NA		Kdelc2,Mir130c,4930550C14Rik,Atm,Npat	1.26	1.4	0.59	1.46	0.1	0.36	0.65	0.36	1.22	1.45	0.1	0.46	0.66	1.52	0.18	1.19	1.06	0.11	0.59	1.99	0.53	0.14	0.22	0.73	0.2	1.69	1.27	0.43	0.23	4.63	0.15	0.44	0.29	0.23
484309	ImmGenATAC1219.peak_484309	chr9	53508147	0.11	0.75	NA		Atm,Npat	2.56	2.18	0.59	1.96	1.39	2.09	1.12	0.74	2.52	0.73	5.44	0.7	1.08	1.14	0.75	1.47	1.06	0.35	0.1	2.39	0.98	0.14	1.07	0.73	0.82	1.06	1.29	1.91	0.75	0.95	0.95	0.44	1.41	0.71
484310	ImmGenATAC1219.peak_484310	chr9	53510773	0.04	0.98	NA		Atm,Npat,Acat1	1.77	1.78	0.11	0.99	4.01	0.32	2.2	2.07	3.88	0.12	0.44	2.88	1.7	0.11	0.1	1.45	2.04	0.11	0.67	0.11	0.53	2.01	0.22	4.35	0.2	0.2	2.91	2.02	0.75	1.67	1.41	1.67	0.96	0.66
484311	ImmGenATAC1219.peak_484311	chr9	53535641	0.02	3.3	1		Atm,Npat,Acat1	2.35	13.72	1.63	2.01	5.1	0.57	5.58	4.71	10.71	4.63	10.27	7.57	3.72	9.73	1.39	3.63	3.03	1.32	5.21	1.49	5.82	5.4	9.25	12.68	3	5.98	7.66	2.35	5.73	5.38	2.18	0.77	3.36	8.18
484312	ImmGenATAC1219.peak_484312	chr9	53536641	0.08	28.6	1	Atm	Atm,Npat,Acat1	44.95	39.42	42.74	59.94	42.76	56.85	47.6	46.92	51.57	52.48	48.5	47.43	49.8	23.51	63.63	57.54	51.36	51.13	55.81	55.98	48.95	52.72	45.66	46	45.7	34.65	45.58	29.53	23.66	29.16	27.42	59.05	76.52	37.75
484313	ImmGenATAC1219.peak_484313	chr9	53536910	0.4	81.57	1		Atm,Npat,Acat1	146.36	127.67	130.36	159.13	148.48	157.25	116.77	142.41	124.64	138.85	110.11	123.2	110.13	121.47	107.69	104.22	114.05	111.56	102.82	117.19	115.95	115.82	126.15	132.02	118.96	119.09	118.51	103.17	107.16	90.87	91.18	138.96	172.08	97.08
484314	ImmGenATAC1219.peak_484314	chr9	53537293	0.17	6.26	1		Atm,Npat,Acat1	10.78	25.03	7.47	14.31	14.63	12.8	10.11	11.97	8.91	6.31	5.4	13.53	4.43	22.88	15.22	5.66	12.98	14.02	13.27	18.79	10.55	10.25	13.3	15.55	6.28	15.02	14.8	12.04	8.5	8.62	7.44	11.33	12.96	10
484315	ImmGenATAC1219.peak_484315	chr9	53547770	0.09	1.52	1		Atm,Npat,Acat1	0.57	2.99	0.11	0.51	0.71	0.1	1.26	0.38	0.63	1.45	1.84	0.46	1.08	0.58	1.06	1.45	0.53	0.11	0.1	0.11	3.75	1.43	1.85	0.73	1.46	0.2	0.73	0.43	0.23	0.15	0.62	0.1	0.72	0.66
484316	ImmGenATAC1219.peak_484316	chr9	53562669	0.47	2.46	1		Atm,Npat,Acat1	0.11	0.1	0.11	0.99	0.37	0.32	1.1	0.74	0.12	1.71	1.84	1.59	1.15	1.18	1.08	0.11	0.53	0.35	0.59	0.11	0.11	0.14	1	0.12	0.2	0.2	0.12	1.43	0.23	2.49	0.62	0.44	1.54	2.87
484317	ImmGenATAC1219.peak_484317	chr9	53565206	0.06	0.53	NA		Atm,Npat,Acat1	0.11	2.18	0.55	0.11	1.79	2.14	0.65	0.7	1.22	1.83	1.02	0.12	1.44	0.58	0.18	1.99	2.46	0.76	1.1	0.54	3.04	3.27	1.85	2.62	2.54	1.69	1.27	0.1	1.4	0.15	2.04	0.77	0.72	0.23
484318	ImmGenATAC1219.peak_484318	chr9	53581507	0.09	4.42	1		Atm,Npat,Acat1,Cul5	3.57	1.31	4.22	7.43	6.92	3.93	12.1	4.36	5.15	4.5	1.84	4	0.11	2.05	0.73	0.11	0.96	1.25	1.1	0.5	0.56	0.76	1	0.12	0.82	0.94	2.65	0.93	0.23	0.95	1.58	2.83	1.54	7.92
484319	ImmGenATAC1219.peak_484319	chr9	53585762	0	0.67	NA		Atm,Npat,Acat1,Cul5	1.32	1.31	2.53	0.51	0.44	0.32	0.51	0.88	2.05	0.73	0.1	0.12	7.72	1.58	0.18	0.9	0.11	0.35	2.51	0.94	3.05	1.38	3.08	1.28	2.37	1.06	2.04	0.43	1.4	2.49	0.62	1.6	0.54	0.59
484320	ImmGenATAC1219.peak_484320	chr9	53594973	0.12	3.81	1		Atm,Npat,Acat1,Cul5	17.92	3.72	6.51	15.32	9.02	8.31	9.37	8.79	9.76	13.41	3.76	11.11	11.85	7.34	8.09	6.7	6.14	5.07	8.96	12.67	7.93	10.57	9.27	13.86	9.66	9.07	9.04	8.02	5.53	9.73	8.48	4.86	4.11	8.63
484321	ImmGenATAC1219.peak_484321	chr9	53597735	0.01	1.19	NA		Atm,Npat,Acat1,Cul5	1.32	1.21	1.19	1.96	1.21	1.08	0.25	2.44	2.35	0.73	3.12	1.04	3.1	0.14	1.32	0.39	0.54	1.65	1.01	0.94	1.59	1.43	0.22	1.45	0.2	0.2	0.12	0.1	1.18	0.57	0.62	4.59	3.37	1.14
484322	ImmGenATAC1219.peak_484322	chr9	53601658	0.02	2.99	1		Atm,Npat,Acat1,Cul5	0.8	1.4	0.59	0.51	0.37	0.36	2.8	1.09	0.63	0.12	0.75	1.64	1.7	0.62	0.34	0.11	1.09	0.11	0.59	0.54	0.98	0.76	0.22	0.12	0.82	0.2	1.94	0.44	0.23	0.15	0.15	0.44	1.81	0.23
484323	ImmGenATAC1219.peak_484323	chr9	53603571	0.01	6.38	1		Atm,Npat,Acat1,Cul5	13.24	3.15	7.33	13.93	10.67	8.72	8.67	11.28	14.03	10.83	2.48	9.73	1.15	5.19	3.72	2.04	2.87	4.62	5.89	10.13	8.2	7.65	15.77	13.33	13.91	13.81	12.2	3.5	3.93	1.36	5.01	7.07	6.65	1.89
484324	ImmGenATAC1219.peak_484324	chr9	53610073	0.09	7.61	1		Atm,Npat,Acat1,Cul5,Rab39	25.45	17.86	11.84	20.44	22.1	19.51	5.78	10.65	16.48	15.63	13.62	17.34	9.23	10.65	28.98	9.84	21.43	25.97	17.96	16.12	10.99	8.75	11.83	13.11	13.65	7.01	5.73	7.31	5.46	11.63	6.11	9.1	7.05	11.45
484325	ImmGenATAC1219.peak_484325	chr9	53610380	0.06	40.7	1	Acat1	Atm,Npat,Acat1,Cul5,Rab39	66.29	60.4	71.31	70.84	67.26	61.93	67.15	66.74	56.63	66.46	52.29	69.6	67.56	46.14	59.13	70.01	75.98	81.58	64.89	71.85	57.88	63.75	68.08	66.28	75.63	64.15	53.49	37.55	49.4	50.34	40.08	57.47	69.55	41.34
484326	ImmGenATAC1219.peak_484326	chr9	53629843	0.12	14.68	1		Atm,Npat,Acat1,Cul5,Rab39	0.11	0.49	0.11	1.47	0.87	0.32	0.65	0.45	2.24	0.28	1.96	0.7	0.66	0.58	1.16	0.39	0.96	1.25	0.1	2.14	0.11	0.14	0.22	0.12	1.72	1.06	1.94	11.19	50.27	46.82	53.96	1.21	0.97	0.23
484327	ImmGenATAC1219.peak_484327	chr9	53633658	0.23	5.99	1		Atm,Npat,Acat1,Cul5,Rab39	0.57	2.59	0.55	0.5	1.39	0.32	0.11	1.52	0.12	0.28	9.07	0.7	0.53	0.11	0.73	0.91	2.04	1.37	0.44	0.54	0.53	0.76	0.22	0.73	1.46	2.43	0.12	1.79	0.23	1.36	1.21	0.1	0.96	0.71
484328	ImmGenATAC1219.peak_484328	chr9	53634528	0.05	5.81	1		Atm,Npat,Acat1,Cul5,Rab39	0.8	1.21	0.59	0.91	1.3	0.32	2.2	2.18	2.35	1.21	0.41	0.7	1.15	0.62	0.11	1.45	0.53	1.37	1.01	0.5	0.11	0.76	1.85	1.45	2.48	2.17	1.29	3.28	11.32	21.81	10.67	1.34	1.19	0.11
484329	ImmGenATAC1219.peak_484329	chr9	53634957	0.48	2.58	1		Atm,Npat,Acat1,Cul5,Rab39	0.11	0.32	0.55	0.11	1.21	1.08	0.65	1.36	3.91	2.39	3.82	1.04	4.5	6.7	1.32	0.39	1.09	1.81	0.67	1.06	4.71	0.76	0.22	0.73	1.1	0.2	0.66	0.97	6.33	9.47	8.42	1.26	1.81	0.11
484330	ImmGenATAC1219.peak_484330	chr9	53640026	0.09	1.08	NA		Acat1,Cul5,Rab39	0.11	0.1	2.28	0.11	0.71	0.57	0.25	2.22	1.22	0.73	0.44	2.11	1.08	0.62	0.67	0.91	0.53	0.35	0.59	0.5	0.11	0.14	0.22	2.29	0.2	0.94	3.33	0.97	1.7	0.57	0.95	1.26	3.74	1.41
484331	ImmGenATAC1219.peak_484331	chr9	53661492	0.05	2.27	1		Acat1,Cul5,Rab39	0.11	0.32	1.2	0.91	0.44	1.04	0.11	0.11	1.22	0.28	1.84	0.12	0.53	0.62	0.74	0.9	4.14	4.62	4.54	1.59	2.88	0.81	1.07	2	3	3.66	0.66	0.44	2.54	0.57	0.15	1.7	0.29	0.11
484332	ImmGenATAC1219.peak_484332	chr9	53667097	0.52	17.94	1		Acat1,Cul5,Rab39	32.54	42.21	30.9	24.5	46.23	44.73	23.36	29.29	25.35	29.8	26.93	41.53	25.98	31.14	61.65	39.08	51.92	46.08	35.53	47.48	24.37	19.13	25.84	28.5	23.33	16.54	24.59	22.78	20.75	25.97	29.91	30.7	35.26	31.41
484333	ImmGenATAC1219.peak_484333	chr9	53667545	0.46	22.23	1	Cul5	Acat1,Cul5,Rab39	34.17	61.71	35.27	35.46	63.45	47.03	33.75	39.05	19.92	29.6	27.6	27.06	19.3	42.17	66.39	59.12	53.81	57.88	52.78	49.09	36.62	24.33	32.75	33.21	40.04	27.13	24.94	19.08	32.57	31.12	29.7	30.2	27.46	43.02
484334	ImmGenATAC1219.peak_484334	chr9	53670012	0.11	3.82	1		Acat1,Cul5,Rab39	12.56	6.35	13.69	8.86	8.05	9.82	7.3	11.77	11.08	12.02	6.42	14.65	1.08	2.08	8.85	7.37	5.97	3.02	5.21	2.76	6.52	3.29	7.19	3.33	6.9	5.57	4.17	4.92	4.82	4.82	5.4	9.96	8.67	4.15
484335	ImmGenATAC1219.peak_484335	chr9	53673794	0.02	6	1		Acat1,Cul5,Rab39,Slc35f2	7.42	12.63	17.66	14.78	9.59	12.2	13.54	16.34	9.27	13.3	6.12	8.04	5.93	11.06	8.59	14.82	13.77	14.72	13.35	14.47	7.82	14.45	15.63	16.8	13.24	11.96	20.05	13.43	12.19	18.4	11.11	10.9	9.04	6.1
484336	ImmGenATAC1219.peak_484336	chr9	53676334	0	2.56	1		Acat1,Cul5,Rab39,Slc35f2	0.57	0.83	1.19	1.9	0.37	0.36	2.2	1.13	0.71	0.28	0.93	0.7	1.08	0.11	0.67	1.42	0.11	0.35	1.1	0.5	0.11	0.14	1.07	0.12	1.72	0.2	0.66	2.91	2.91	0.57	0.15	1.21	8.68	0.23
484337	ImmGenATAC1219.peak_484337	chr9	53680934	0.27	2.27	1		Acat1,Cul5,Rab39,Slc35f2	0.11	0.83	0.11	0.51	0.71	0.36	0.11	0.38	0.63	1.29	0.44	0.46	0.53	1.05	0.1	1.97	0.11	1.37	1.63	0.5	1.14	0.81	1.07	0.73	0.2	1.58	0.12	4.25	2.14	0.15	0.15	1.26	0.97	1.14
484338	ImmGenATAC1219.peak_484338	chr9	53687436	0.16	0.75	NA		Acat1,Cul5,Rab39,Slc35f2	3.22	1.78	1.02	0.99	4.01	0.87	2.41	0.38	0.63	2.88	1.02	1.04	0.53	1.58	0.74	0.9	0.96	0.35	2.09	0.11	0.98	1.43	0.22	0.12	1.1	0.2	0.12	0.93	0.75	0.95	1.21	3.28	2.62	0.66
484339	ImmGenATAC1219.peak_484339	chr9	53688239	0.3	0.8	NA		Acat1,Cul5,Rab39,Slc35f2	0.8	1.82	2.01	1.96	1.98	1.53	1.1	2.68	1.22	0.28	1.84	0.7	2.48	2.08	2.49	2.04	2.31	2.46	2.66	0.11	1.16	0.14	1	0.12	0.82	0.2	1.9	0.76	0.23	0.15	1.21	0.77	0.29	0.23
484340	ImmGenATAC1219.peak_484340	chr9	53692100	0.09	0.67	NA		Acat1,Cul5,Rab39,Slc35f2	1.32	0.1	0.55	0.51	0.1	1.84	0.51	1.36	1.12	0.89	0.41	1.57	2.68	0.62	0.11	0.63	0.54	0.35	0.44	0.11	1.85	0.14	1	1.28	1.1	0.2	0.66	0.97	0.75	0.95	0.15	3.39	0.36	0.59
484341	ImmGenATAC1219.peak_484341	chr9	53693921	0.24	13.4	1		Acat1,Cul5,Rab39,Slc35f2	5.3	2.38	11.15	4.15	14.17	13.69	23.74	14.52	11.19	8.02	3.12	9.69	3.1	0.62	1.09	1.42	1.48	2.46	1.94	1.68	3.77	5.98	4.23	3.73	5.24	5.2	4.97	3.53	4.7	1.93	2.63	27.62	24.18	3.85
484342	ImmGenATAC1219.peak_484342	chr9	53700649	0.07	20.14	1		Acat1,Cul5,Rab39,Slc35f2	7.42	10.04	15.27	8.38	10.09	10.51	16.9	16.66	9.19	9.35	7.01	7.44	0.11	1.18	0.67	1.97	0.54	0.84	0.1	0.5	1.59	0.76	1	0.12	0.2	0.2	0.66	0.97	0.75	0.15	1.41	37.52	44.84	2.1
484343	ImmGenATAC1219.peak_484343	chr9	53700915	0.1	7.5	1		Acat1,Cul5,Rab39,Slc35f2	6.66	3.15	12.25	6.08	7.53	4.83	11.48	7.76	8.84	7.49	8.04	6.82	0.11	1.18	0.17	0.39	0.11	0.11	0.44	0.11	1.16	0.14	0.22	0.73	0.2	1.06	0.12	0.43	0.23	2.43	0.15	11.11	11.63	1.07
484344	ImmGenATAC1219.peak_484344	chr9	53703156	0.18	1.91	1		Acat1,Cul5,Rab39,Slc35f2	1.35	1.4	1.02	0.99	0.44	2.04	0.11	0.7	1.71	0.12	4.09	1.57	0.66	0.55	0.67	0.63	0.11	0.84	0.67	1.19	1.14	0.14	1	1.45	0.2	1.06	0.73	0.97	2.14	1.13	0.95	2.46	5.57	0.71
484345	ImmGenATAC1219.peak_484345	chr9	53705837	0.8	9.74	1		Acat1,Cul5,Rab39,Slc35f2	16.12	33.03	29.31	25.1	23.68	17.49	38.68	20.54	20.49	16.77	12.41	25.69	6.78	5.19	3.23	3.47	6.97	3.89	6.58	2.5	5.02	7.22	7.57	5.85	7.4	6.23	4.93	2.88	0.75	3.87	2.04	18.09	29.4	12.27
484346	ImmGenATAC1219.peak_484346	chr9	53706205	0.77	19.39	1	Rab39	Acat1,Cul5,Rab39,Slc35f2	14.62	33.33	23.69	23.27	34.96	29.36	32.13	34.52	35.53	23.97	26.67	28.37	9.23	31.59	10.67	8.55	9.79	8.11	9	8.75	2.62	9.86	14.23	10.61	11.68	12.18	14.39	5.35	8.35	5.36	7.18	47.75	40.22	20.26
484347	ImmGenATAC1219.peak_484347	chr9	53706559	0.2	53.76	1		Acat1,Cul5,Rab39,Slc35f2	31.16	37.76	67.6	37.93	50.18	37.78	71.8	59.39	58.83	62.21	57.26	56.51	29.95	45.41	7.35	4.6	1.89	2.46	5.89	3.4	0.56	10.21	9.87	13.13	7.48	8.83	14.65	2.29	0.75	2.34	1.58	109.4	98.96	36.17
484348	ImmGenATAC1219.peak_484348	chr9	53717651	0.27	6.64	1		Cul5,Rab39,Slc35f2	0.11	2.99	0.55	0.51	0.44	0.79	1.1	1.09	0.12	1.45	1.32	0.46	0.53	0.55	1.48	1.45	0.53	0.52	1.52	0.11	0.53	0.14	0.22	0.73	0.2	1.06	1.94	1.91	0.23	0.15	0.62	0.77	1.91	0.11
484349	ImmGenATAC1219.peak_484349	chr9	53737183	0.42	2.64	1		Cul5,Rab39,Slc35f2	0.11	2.08	0.11	0.5	1.3	0.32	0.25	0.88	0.71	0.73	0.1	0.12	0.66	0.55	0.5	4.04	0.53	0.84	0.1	0.11	0.56	0.14	1.63	0.67	0.2	0.94	1.41	0.1	0.23	2.09	1.41	0.44	0.29	0.11
484350	ImmGenATAC1219.peak_484350	chr9	53740722	0.01	2.28	1		Cul5,Rab39,Slc35f2	0.57	0.32	0.11	0.51	1.21	0.87	0.65	0.45	0.12	1.35	2.4	1.04	1.08	0.55	0.11	0.11	1.06	3.23	1.52	2.39	0.11	0.14	0.22	0.12	0.2	3.03	1.29	0.1	0.23	0.57	0.15	3.28	2.51	3.56
484351	ImmGenATAC1219.peak_484351	chr9	53741194	0.17	6.13	1		Cul5,Rab39,Slc35f2	2.19	0.32	1.02	2.96	0.71	0.36	0.65	1.8	1.75	4.15	5	2.53	0.53	0.58	1.09	1.42	1.06	0.35	0.59	0.54	0.11	0.14	1	1.45	0.82	0.2	0.12	0.97	0.23	1.67	0.15	8.26	12.1	16.44
484352	ImmGenATAC1219.peak_484352	chr9	53746255	0.11	0.98	NA		Cul5,Rab39,Slc35f2	1.82	1.09	0.11	0.5	0.71	0.1	0.51	0.74	1.12	2.39	1.66	1.64	1.7	1.05	2.41	0.11	2.07	0.35	3.09	1.99	0.98	0.14	0.22	0.12	2.1	1.58	2.58	0.97	1.18	0.57	2.63	0.77	0.96	0.71
484353	ImmGenATAC1219.peak_484353	chr9	53746959	0.12	0.67	NA		Cul5,Rab39,Slc35f2	0.8	1.09	0.55	1.07	1.98	0.32	2.45	0.97	1.24	1.21	0.1	1	1.15	1.02	0.34	0.91	0.11	0.52	1.63	0.54	3.54	0.14	1.07	0.12	0.82	0.94	0.66	0.44	0.23	1.13	0.15	0.77	1.81	0.59
484354	ImmGenATAC1219.peak_484354	chr9	53751115	0.36	1.16	NA		Cul5,Rab39,Slc35f2,Sln	3.58	3.16	1.2	1.07	3.94	0.79	1.1	2.76	3.62	3.26	2.48	1.98	1.86	0.62	2.33	0.91	2.87	1.32	1.01	3.37	2.62	3.29	0.22	2	0.82	3.03	1.9	0.43	6.33	4.63	3.73	1.6	2.17	0.59
484355	ImmGenATAC1219.peak_484355	chr9	53751984	0.18	3.39	1		Cul5,Rab39,Slc35f2,Sln	0.57	0.1	1.2	0.51	0.37	0.32	1.87	1.45	0.12	0.28	0.44	0.12	3.72	1.18	1.06	1.42	0.96	0.35	0.1	3.37	5.08	0.76	0.22	0.12	0.2	0.2	0.12	3.18	16.39	17.83	12.78	0.1	0.72	0.23
484356	ImmGenATAC1219.peak_484356	chr9	53758361	0.26	4.27	1		Cul5,Rab39,Slc35f2,Sln	2.8	1.82	0.59	1.47	1.73	0.57	3.39	2.18	2.35	3.65	0.93	1.59	1.15	0.62	2.79	1.47	0.96	1.65	1.63	0.94	0.11	1.42	1.07	2.83	3.76	1.79	1.27	3.63	1.18	0.15	1.41	5.36	9.11	1.89
484357	ImmGenATAC1219.peak_484357	chr9	53758620	0.2	1.5	NA		Cul5,Rab39,Slc35f2,Sln	0.32	2.56	1.63	1.07	2.48	0.57	0.11	0.97	0.12	1.83	1.84	1.64	1.15	1.02	3.23	2.55	0.96	1.89	1.1	1.59	1.59	0.14	1.73	1.29	2.37	0.94	1.94	1.79	3.93	0.15	2	2.1	3.74	1.07
484358	ImmGenATAC1219.peak_484358	chr9	53760073	0.19	0.53	NA		Cul5,Rab39,Slc35f2,Sln	1.32	0.49	0.55	0.99	1.79	0.32	0.65	0.62	1.71	2.38	1.66	0.7	3.26	0.55	0.98	0.39	2.04	0.11	0.44	1.49	1.85	1.38	0.22	0.12	1.72	1.06	0.66	1.76	0.75	0.57	2.63	0.77	0.36	0.11
484359	ImmGenATAC1219.peak_484359	chr9	53764892	0.18	4.21	1		Cul5,Rab39,Slc35f2,Sln	0.11	0.49	1.67	1.96	0.71	0.79	2.2	0.72	0.63	1.94	5.69	1.59	0.53	0.14	1.06	0.39	1.52	1.65	1.52	2.76	0.11	1.42	0.22	0.73	0.82	0.2	0.73	1.26	1.18	1.36	2.43	5.76	4.44	4.18
484360	ImmGenATAC1219.peak_484360	chr9	53765697	0.03	2.99	1		Cul5,Rab39,Slc35f2,Sln	0.78	0.83	5.32	1.4	1.03	1.67	2.2	1.86	0.12	1.94	0.1	1	0.53	0.11	1.95	1.97	1.06	0.76	1.81	5.42	1.14	1.38	1	0.73	1.46	1.58	4.93	0.44	0.23	0.15	1.58	1.26	9.07	2.42
484361	ImmGenATAC1219.peak_484361	chr9	53770942	0.06	3.58	1		Rab39,Slc35f2,Sln	1.1	7.18	0.59	2.5	2.34	0.36	2.16	0.36	3.62	2.88	0.75	2.11	3.65	3.87	4.03	0.9	0.11	3.79	3.85	5.21	0.53	1.43	1	0.73	0.2	0.2	0.73	1.59	2.35	1.69	2.63	2.1	1.41	0.23
484362	ImmGenATAC1219.peak_484362	chr9	53771443	0.14	9.04	1	Slc35f2	Rab39,Slc35f2,Sln	14.27	6.05	14.59	14.26	13.67	13.27	12.92	8.03	24.16	19.93	12.39	7.36	26.98	14.35	19.45	11.77	14.32	22.05	22.41	25.94	10.88	16.92	13.34	12.89	13.2	11.68	13.9	9.75	20.91	6.54	12.78	3.39	4.46	3.17
484363	ImmGenATAC1219.peak_484363	chr9	53771710	0.11	18.17	1		Rab39,Slc35f2,Sln	14.9	20.08	13.69	22.08	23.5	15.75	21.16	18.35	20.62	22.64	15.24	17.17	26.13	24.67	60.5	39.13	35.68	42.45	37.14	35.37	25.48	24.68	21.34	20	24.06	19.35	19.66	15.5	16.47	16.46	18.18	5.04	5.52	11.31
484364	ImmGenATAC1219.peak_484364	chr9	53771964	0.13	4.2	1		Rab39,Slc35f2,Sln	3.97	10.23	7.26	5.91	6.79	7.88	3.21	5.85	5.24	6.95	7.26	3.14	5.15	7.34	30.31	22.24	11.64	18.01	10.21	17.78	7.64	6.39	6.85	9.75	6.49	5.6	7.79	4.25	6.3	6.65	6.89	2.16	3.37	2.26
484365	ImmGenATAC1219.peak_484365	chr9	53772438	0.31	2.75	1		Rab39,Slc35f2,Sln	2.56	7.64	2.28	4.15	1.73	2.14	3.89	3.58	6.88	2.88	5.4	2.53	5.15	3.38	8.85	4.89	5.89	10.41	8.32	8.35	5.77	3.84	5.01	6.13	3.16	3.57	1.27	2.88	4.7	8.49	5.61	2.83	1.41	1.41
484366	ImmGenATAC1219.peak_484366	chr9	53773798	0.03	4.26	1		Rab39,Slc35f2,Sln	0.78	0.1	2.28	1.47	0.1	2.88	0.65	1.36	1.12	1.21	1.02	0.46	0.66	1.58	0.98	1.47	4.56	1.25	7.65	0.94	6.45	2.59	3.14	0.12	3.16	1.69	1.41	1.59	1.18	1.13	0.62	0.1	1.56	0.23
484367	ImmGenATAC1219.peak_484367	chr9	53781207	0.19	0.73	NA		Rab39,Slc35f2,Sln	1.82	2.59	1.2	2.2	1.3	0.36	2.41	2.15	0.12	2.33	1.32	2.11	13.03	2.08	3.34	1.45	1.63	3.09	0.44	5.64	0.53	1.43	1	1.28	0.2	0.2	0.66	2.88	2.35	0.15	1.84	0.93	1.39	0.59
484368	ImmGenATAC1219.peak_484368	chr9	53784708	0.07	1.27	NA		Rab39,Slc35f2,Sln	0.11	0.1	0.55	0.51	0.71	1.56	1.19	0.36	0.12	0.12	0.1	0.7	1.44	1.05	0.67	0.91	2.64	0.11	1.52	0.54	0.11	0.14	1.73	0.67	0.2	0.94	1.9	0.43	0.23	0.15	1.41	0.44	0.54	0.71
484369	ImmGenATAC1219.peak_484369	chr9	53786669	0.15	5.54	1		Rab39,Slc35f2,Sln	2.25	1.21	0.11	2.87	0.87	0.32	2.01	1.45	0.63	0.89	3.76	3.06	1.44	0.11	9.74	2.95	7.98	8.24	10.01	10.95	8.46	9.47	11.04	12.11	9.54	12.5	15.83	14.04	19.34	16.4	19.93	3.48	1.75	2.88
484370	ImmGenATAC1219.peak_484370	chr9	53786923	0.09	8.31	1		Rab39,Slc35f2,Sln	1.32	2.38	2.01	1.07	0.87	0.57	0.11	4.18	1.12	1.71	0.44	1.59	1.08	0.62	13.04	9.4	12.45	9.39	12.77	15	14.23	10.22	15.75	21.36	15.17	19.85	16.82	13.78	18.7	21.92	28.01	7.52	4.08	4.75
484371	ImmGenATAC1219.peak_484371	chr9	53787236	0.15	9.17	1		Rab39,Slc35f2,Sln	0.32	0.49	5.04	1.07	1.3	3.37	1.26	1.79	1.46	2.39	0.75	2.26	3.65	0.55	15.74	13.35	22.1	22.24	19.3	16.83	14.23	14.83	15.94	15.55	12.94	11.86	17.11	9.37	13.77	12.93	18.42	2.83	0.96	6.89
484372	ImmGenATAC1219.peak_484372	chr9	53790505	0.1	0.49	NA		Rab39,Slc35f2,Sln	0.32	0.49	2.53	0.91	0.37	0.87	0.65	3.81	0.12	0.73	1.66	1.57	0.53	0.55	1.32	1.42	0.11	1.25	0.59	0.54	2.25	2.66	1	0.12	0.2	0.2	2.04	0.43	3.09	1.13	0.15	0.1	0.97	0.59
484373	ImmGenATAC1219.peak_484373	chr9	53793592	0.07	0.71	NA		Rab39,Slc35f2,Sln	0.57	0.83	2.01	0.51	1.03	0.79	0.25	0.36	0.12	0.28	0.75	0.46	0.66	0.62	0.98	0.63	0.53	0.84	0.59	0.11	0.53	0.81	0.22	0.12	0.2	0.2	0.66	0.44	0.75	0.95	0.15	0.1	0.96	0.11
484374	ImmGenATAC1219.peak_484374	chr9	53794567	0.16	1.25	NA		Rab39,Slc35f2,Sln	0.8	0.32	1.67	0.91	0.37	3.79	0.51	1.01	0.12	0.73	2.48	0.12	2.48	1.57	2.37	0.91	2.63	2.04	2.24	2.97	1.59	1.43	1.85	0.12	2.54	2.43	0.12	1.59	2.35	0.15	0.15	0.1	1.19	0.71
484375	ImmGenATAC1219.peak_484375	chr9	53795554	0.23	1.77	1		Rab39,Slc35f2,Sln	2.25	1.78	0.55	0.51	1.79	1.08	2.16	0.62	1.46	1.83	2.4	1	0.66	1.58	2.37	8.4	0.54	0.35	1.52	6.44	0.53	0.76	1.07	0.12	1.86	1.06	1.9	0.44	2.35	1.13	0.15	0.44	0.29	0.23
484376	ImmGenATAC1219.peak_484376	chr9	53803137	0.13	0.8	NA		Rab39,Slc35f2,Sln	1.1	0.7	0.55	0.51	0.71	1.28	0.11	1.23	1.22	0.73	0.75	0.46	1.44	0.11	0.73	5.39	2.64	1.89	3.33	4.48	4.31	0.14	3.08	0.67	0.82	0.94	0.12	0.76	0.75	2.09	0.95	0.1	1.19	0.23
484377	ImmGenATAC1219.peak_484377	chr9	53803593	0.01	0.62	NA		Rab39,Slc35f2,Sln	0.32	0.49	1.67	0.11	0.71	1.08	1.26	0.77	0.71	0.73	0.75	0.46	0.66	1.68	1.09	1.19	1.52	2.34	1.01	1.19	3.54	2.68	0.22	1.45	1.72	0.2	1.27	1.79	1.18	0.95	2.18	0.1	0.78	0.71
484378	ImmGenATAC1219.peak_484378	chr9	53806881	0.22	7.76	1		Slc35f2,Sln	1.32	2.08	6.21	1.61	4.8	4.48	4.45	2.61	4.08	4.26	4.66	4.08	1.08	3.87	17.65	21.29	22.29	23.99	20.21	16.11	28.38	8.8	6.85	7.03	10.6	6.34	3.33	1.79	6.87	5.25	2.64	0.44	2.26	2.1
484379	ImmGenATAC1219.peak_484379	chr9	53809508	0.11	0.9	NA		Slc35f2,Sln	2.19	1.21	0.55	2.42	2.66	1.56	0.65	0.97	3.53	1.94	1.49	1.04	0.11	1.68	0.74	0.91	2.04	0.35	2.86	2.93	1.59	2.05	0.22	1.45	3.81	3.97	2.65	1.26	4.62	2.09	0.62	2.91	0.72	1.14
484380	ImmGenATAC1219.peak_484380	chr9	53818941	0.01	2.89	1		Slc35f2,Sln	7	3.55	8.97	12.87	13.09	6.9	8.11	6.86	7.95	10.72	7.26	11.22	2.48	5.57	7.53	12.82	5.59	15.29	10.67	6.27	8.54	8.4	8.95	8.34	8.95	5.87	10.85	2.91	6.33	11.6	5.68	7.92	5.91	1.89
484381	ImmGenATAC1219.peak_484381	chr9	53825492	0.02	2.29	1		Slc35f2,Sln	4.5	0.83	3.14	7.6	2.32	3.15	3.42	3.22	5.44	5.9	3.04	4.62	1.7	3.09	8.38	7.12	4.14	10.83	6.06	5.29	3.66	4.48	3.74	3.98	3	4.2	6.86	3.68	4.02	6.08	7.15	4.55	2.18	2.26
484382	ImmGenATAC1219.peak_484382	chr9	53827812	0.15	2.49	1		Slc35f2,Sln	0.32	2.18	1.67	1.07	1.39	1.56	0.25	1.83	2.24	0.73	2.48	0.12	0.66	1.52	1.58	2.04	0.96	0.84	0.67	1.59	0.56	2.05	0.22	1.28	0.82	1.58	0.73	0.1	0.23	0.15	0.62	1.34	6.34	1.07
484383	ImmGenATAC1219.peak_484383	chr9	53828725	0.02	1.01	NA		Slc35f2,Sln	3.09	0.49	3.58	2.6	0.71	0.36	1.26	0.11	0.63	1.9	0.75	1	1.86	0.55	4.54	0.39	0.96	0.35	1.1	3.37	2.25	0.14	0.22	1.29	1.46	0.2	2.65	0.44	1.18	0.57	1.84	2.72	3.72	0.59
484384	ImmGenATAC1219.peak_484384	chr9	53829493	0.35	3.04	1		Slc35f2,Sln	3.92	3.16	3.61	3.64	8.6	3.18	7.53	5.85	5.9	3.26	3.04	2.53	5.67	5.9	11.37	7.37	6.44	14.02	2.66	9.15	4.34	4.69	4.3	5.06	5.24	5.97	4.83	6.74	10.03	4.14	6.15	6.76	2.21	2.42
484385	ImmGenATAC1219.peak_484385	chr9	53829774	0.05	1.21	NA		Slc35f2,Sln	2.19	1.21	3.14	1.46	5.21	1.53	5.78	7.35	2.58	1.71	3.12	1.59	4.43	4.43	8.04	3.47	4.31	8.24	3.85	3.58	1.59	4.29	3.08	0.67	3.13	2.17	2.58	2.02	2.35	0.57	2	3.28	2.11	1.14
484386	ImmGenATAC1219.peak_484386	chr9	53832495	0.36	1.66	1		Slc35f2,Sln	0.57	1.82	0.59	0.11	1.79	2.41	0.69	0.77	0.63	1.35	1.82	0.46	0.66	0.55	2.82	1.42	1.52	1.81	1.94	0.94	0.53	0.14	2.23	0.12	1.86	1.79	0.12	0.1	7.7	3.87	3.22	1.26	0.36	1.41
484387	ImmGenATAC1219.peak_484387	chr9	53836774	0.03	0.39	NA		Slc35f2,Sln	0.57	0.32	1.67	0.5	0.1	0.1	0.69	0.11	0.12	0.28	0.44	0.12	0.11	0.55	0.11	1.47	0.54	0.76	0.1	1.06	0.53	0.14	0.22	0.12	0.2	0.2	0.66	0.44	0.23	0.57	0.15	0.87	1.39	0.11
484388	ImmGenATAC1219.peak_484388	chr9	53841061	0.05	0.75	NA		Slc35f2,Sln	0.32	1.31	1.67	1.47	0.44	1.08	0.11	1.36	1.46	0.73	1.02	0.46	0.11	0.62	1.58	2.04	0.54	0.35	1.1	0.54	0.53	1.42	1.07	1.28	0.82	0.94	1.94	0.43	0.23	0.57	0.15	0.44	0.78	0.59
484389	ImmGenATAC1219.peak_484389	chr9	53845274	0	0.71	NA		Slc35f2,Sln	1.32	1.31	0.59	0.5	2.99	0.1	1.1	0.36	2.05	1.21	6.94	0.12	0.66	4.43	1.65	0.91	0.53	1.25	1.1	2.76	0.11	2.03	0.22	1.29	1.1	0.2	0.66	0.1	0.23	0.57	1.21	0.44	0.97	0.71
484390	ImmGenATAC1219.peak_484390	chr9	53850639	0.08	1.41	NA		Slc35f2,Sln	0.8	0.49	1.02	2.42	1.03	0.1	0.25	1.4	0.71	1.21	0.1	0.46	0.53	0.62	1.32	1.42	0.11	2.38	0.59	0.54	0.56	1.42	1	0.12	0.2	1.69	0.12	1.29	0.23	1.36	0.15	0.44	1.39	0.23
484391	ImmGenATAC1219.peak_484391	chr9	53854891	0.01	1.12	NA		Slc35f2,Sln	0.11	0.7	0.59	2.5	1.79	0.79	0.69	2.4	0.12	0.73	1.02	0.46	1.08	0.14	0.73	3.1	0.96	1.78	1.43	1.19	0.98	0.81	1.07	0.73	1.72	0.2	1.29	0.97	0.23	0.15	0.62	0.44	0.29	1.55
484392	ImmGenATAC1219.peak_484392	chr9	53867947	0.05	8.23	1		Slc35f2,Sln	1.35	1.4	1.67	4.6	0.71	0.79	3.61	0.88	1.22	2.24	1.32	1.23	4.5	2.15	4.54	7.88	4.89	14.1	3.06	9.99	9.3	3.74	6.06	1.29	8.39	3.66	3.33	1.26	0.23	1.93	1.84	0.87	0.36	2.26
484393	ImmGenATAC1219.peak_484393	chr9	53868468	0.03	1.57	1		Slc35f2,Sln	2.35	0.32	0.11	1.4	0.1	1.28	5.84	1.01	1.22	0.28	2.54	1	0.66	0.62	0.75	4.18	1.48	7.23	1.94	2.11	0.98	0.14	1	1.45	0.82	0.2	1.29	1.43	0.75	1.13	0.15	0.44	0.1	0.23
484394	ImmGenATAC1219.peak_484394	chr9	53876774	0.05	0.81	NA		Sln,Elmod1	0.32	0.49	2.48	0.51	0.87	0.36	0.65	0.11	0.12	1.9	0.1	1	1.08	2.6	0.67	0.11	0.96	1.78	0.59	2.93	0.98	0.76	0.22	0.73	3.13	0.94	0.12	0.1	0.23	1.67	1.58	0.77	0.96	0.23
484395	ImmGenATAC1219.peak_484395	chr9	53890285	0.12	1.01	NA		Sln,Elmod1	1.77	0.32	1.19	0.51	2.92	0.32	0.51	1.01	0.71	2.38	1.84	0.12	1.86	1.52	0.73	0.11	0.11	0.35	1.81	2.39	1.14	0.14	0.22	1.28	1.72	0.94	1.9	1.59	3.38	1.67	2.63	0.77	1.83	0.71
484396	ImmGenATAC1219.peak_484396	chr9	53905611	0.09	0.75	NA		Sln,Elmod1	1.32	0.32	0.55	2.87	3	0.32	0.11	1.01	0.63	0.28	2.54	0.12	1.7	0.14	1.16	0.63	1.89	0.35	1.1	0.5	1.16	1.43	3.14	0.73	0.2	3.79	2.16	0.97	0.75	1.36	0.62	0.77	0.54	1.2
484397	ImmGenATAC1219.peak_484397	chr9	53934337	0.1	0.47	NA		Sln,Elmod1	1.1	1.31	0.59	1.4	1.3	0.36	1.1	1.11	2.28	0.28	2.48	1.04	0.11	0.55	3.14	0.91	3.2	1.81	1.01	0.5	1.59	0.14	1.85	3.33	1.72	0.2	1.94	0.97	2.35	1.36	0.62	0.77	1.19	1.55
484398	ImmGenATAC1219.peak_484398	chr9	53942138	0.07	2.34	1		Sln,Elmod1	0.57	0.32	0.11	0.5	0.44	0.57	0.69	0.36	0.12	0.73	0.41	1.23	1.44	1.52	0.34	0.39	1.06	0.11	1.52	0.5	1.16	0.76	1.07	0.12	1.72	0.2	0.12	0.1	0.23	0.15	0.15	1.21	0.96	0.11
484399	ImmGenATAC1219.peak_484399	chr9	53947648	0.06	1.21	NA		Sln,Elmod1	0.57	1.31	2.28	1.96	1.03	2.14	1.1	0.62	1.12	1.83	3.26	0.46	9.23	1.58	1.9	0.91	1.89	1.89	0.44	0.94	0.56	0.14	1	3.31	0.82	0.2	1.27	0.97	2.02	0.57	0.95	0.44	2.24	1.55
484400	ImmGenATAC1219.peak_484400	chr9	53974800	0.2	1.82	1		Elmod1,Tnfaip8l3	3.55	2.59	2.28	1.07	1.73	1.56	1.75	2.3	0.12	2.87	1.32	1.57	1.08	2.82	4.03	5.72	1.63	1.25	1.52	2.11	1.16	0.76	1.85	0.12	2.68	1.06	0.12	0.97	0.23	0.95	1.21	0.1	3.72	0.71
484401	ImmGenATAC1219.peak_484401	chr9	53975270	0.85	1.62	1	Elmod1	Elmod1,Tnfaip8l3	0.78	1.31	0.59	0.11	4.27	1.45	3.42	1.79	1.22	2.85	1.96	2.11	5.67	0.55	2.74	2.53	2.31	2.04	2.05	3.84	2.25	1.43	1.73	2	0.2	0.94	0.66	2.91	3.19	1.13	0.62	1.6	0.97	0.23
484402	ImmGenATAC1219.peak_484402	chr9	53985075	0.22	1.41	NA		Elmod1,Tnfaip8l3	1.26	0.7	0.11	4.17	3	1.04	1.7	1.01	2.67	3.32	4.1	1.59	1.7	4.39	2.45	7.19	5.07	3.79	2.47	2.76	1.59	3.29	1.85	1.29	2.54	3.07	0.66	0.43	0.75	1.36	1.41	0.93	1.39	1.55
484403	ImmGenATAC1219.peak_484403	chr9	53987192	0.27	1.04	NA		Elmod1,Tnfaip8l3	0.78	0.49	1.2	1.86	1.39	2.14	1.26	1.01	1.75	1.83	2.74	1	3.65	1.02	5.31	2.55	1.09	2.34	0.94	2.94	0.11	0.81	3.74	0.73	1.72	1.06	3.33	3.18	3.85	1.36	1.58	0.44	0.29	4.58
484404	ImmGenATAC1219.peak_484404	chr9	53989189	0.31	1.1	NA		Elmod1,Tnfaip8l3	2.56	1.4	0.55	5.19	2.34	3.93	2.95	4.13	1.24	0.89	0.93	0.7	9.18	6.48	6.26	2.15	2.07	4.72	1.63	2.5	3.05	0.76	0.22	2.62	0.82	0.94	4.93	0.93	2.14	2.85	2	2.08	0.29	2.88
484405	ImmGenATAC1219.peak_484405	chr9	53991094	0.06	2.65	1		Elmod1,Tnfaip8l3	4.05	1.4	2.28	3.41	3.61	4.83	4.17	3.08	6.61	6.28	5.64	5.22	8.8	8.87	7.96	10.62	11.08	11.91	10.01	7.2	2.2	7.54	4.59	4.16	7.9	7.3	5.75	3.5	4.7	4.52	5.06	3.98	3.31	4.27
484406	ImmGenATAC1219.peak_484406	chr9	53994720	0.01	1.62	1		Elmod1,Tnfaip8l3	0.57	0.32	2.28	1.46	2.34	2.6	4.22	0.72	0.71	0.12	1.26	1	6.78	0.14	1.32	0.91	0.54	0.52	3.34	1.06	0.98	0.76	1.07	1.29	0.82	0.2	2.16	3.5	0.75	1.13	0.15	0.1	0.54	1.41
484407	ImmGenATAC1219.peak_484407	chr9	53995699	0.11	0.98	NA		Elmod1,Tnfaip8l3	1.1	0.1	2.01	0.11	0.37	1.45	1.1	0.45	1.75	0.28	1.84	0.12	3.65	2.05	2.74	0.39	1.06	0.84	1.01	2.14	1.59	0.14	0.22	0.67	1.72	0.94	1.27	0.1	2.14	1.67	2	1.26	0.54	0.66
484408	ImmGenATAC1219.peak_484408	chr9	54005541	0	0.87	NA		Elmod1,Tnfaip8l3	0.32	1.78	0.55	2.01	2.92	0.87	0.25	0.11	0.71	0.73	1.32	0.46	3.1	0.11	1.16	0.63	1.09	2.46	0.59	2.11	0.53	2.03	3.08	0.67	0.2	1.58	0.12	0.43	0.23	0.15	0.62	0.77	0.36	0.66
484409	ImmGenATAC1219.peak_484409	chr9	54011976	0.01	0.96	NA		Elmod1,Tnfaip8l3	1.82	0.32	2.28	0.99	0.1	0.32	1.12	1.09	0.71	1.35	0.75	1	3.72	1.52	1.06	0.39	1.06	1.81	0.59	1.19	0.11	0.14	1	1.28	0.2	1.58	2.16	3	0.75	1.67	0.62	0.1	0.54	3.17
484410	ImmGenATAC1219.peak_484410	chr9	54022956	0.35	8.45	1		Elmod1,Tnfaip8l3	0.11	0.1	1.02	0.5	0.37	1.45	1.87	0.11	1.75	0.28	1.82	1.57	1.15	1.58	0.17	0.11	0.11	1.32	1.1	1.19	1.14	0.14	1.07	1.28	2.37	0.2	0.73	2.41	3.93	4.78	6.56	0.44	0.1	0.11
484411	ImmGenATAC1219.peak_484411	chr9	54049147	0.04	12.65	1		Elmod1,Tnfaip8l3	1.82	0.7	0.11	0.5	2.93	2.14	3.61	4.22	0.63	1.21	0.75	0.7	5.67	6.01	2.37	2.68	3.57	5.07	2.24	1.68	0.53	2.05	0.22	0.73	4.07	2.43	1.29	2.35	0.23	1.36	0.15	1.21	1.39	0.71
484412	ImmGenATAC1219.peak_484412	chr9	54059101	0	0.82	NA		Elmod1,Tnfaip8l3	0.78	3.15	0.11	0.51	0.1	1.28	0.11	1.11	0.12	0.12	1.84	0.7	1.86	0.62	0.98	2.3	0.11	0.35	0.44	0.5	0.56	1.43	1.07	0.67	0.2	2.43	1.29	0.44	1.18	1.36	0.15	0.1	0.54	0.11
484413	ImmGenATAC1219.peak_484413	chr9	54061865	0.08	2.93	1		Elmod1,Tnfaip8l3	0.32	0.1	0.11	1.86	2.32	0.79	0.69	0.88	0.12	1.21	1.32	0.46	0.66	0.55	0.4	1.19	0.96	1.32	1.63	0.94	0.56	0.81	1.63	0.67	1.46	0.2	0.73	0.93	1.4	0.15	0.62	0.87	0.97	1.2
484414	ImmGenATAC1219.peak_484414	chr9	54062195	0.8	1.84	1		Elmod1,Tnfaip8l3	0.32	1.21	1.19	0.5	1.03	0.57	1.7	0.72	1.22	0.73	0.41	0.46	0.11	1.05	0.4	0.39	1.89	0.35	0.44	2.94	0.11	1.38	0.22	2.62	0.2	0.2	1.27	0.43	3.85	0.95	0.62	0.44	0.29	0.71
484415	ImmGenATAC1219.peak_484415	chr9	54063100	0.03	1.64	1		Elmod1,Tnfaip8l3	0.11	0.1	1.63	0.51	2	0.57	0.51	0.45	1.46	0.12	4.02	0.12	2.48	0.14	1.06	0.91	1.89	0.84	1.48	0.5	0.56	1.42	2.23	2	1.72	2.43	2.58	0.44	0.75	0.57	0.15	1.26	0.72	0.11
484416	ImmGenATAC1219.peak_484416	chr9	54063851	0.03	4.55	1		Elmod1,Tnfaip8l3	2.56	1.31	2.48	0.11	0.87	1.08	0.69	0.62	1.71	2.33	3.04	2.48	1.15	1.52	1.48	0.63	1.06	3.4	1.1	1.06	0.53	0.76	2.48	0.12	1.86	1.79	0.73	0.44	0.23	2.65	1.21	5.36	12.52	4.08
484417	ImmGenATAC1219.peak_484417	chr9	54064322	0.11	2.43	1		Elmod1,Tnfaip8l3	1.82	2.18	3.07	0.91	1.73	1.08	0.65	1.36	1.12	0.73	1.96	1	1.08	1.02	2.16	2.04	2.31	4.42	1.63	0.5	0.11	0.14	2.23	2	1.46	0.2	2.7	0.97	1.7	0.57	1.21	0.44	2.54	1.89
484418	ImmGenATAC1219.peak_484418	chr9	54067830	0.17	1.9	1		Elmod1,Tnfaip8l3	1.8	0.83	5.32	1.4	3	0.57	1.7	3.74	1.12	1.71	1.84	0.12	14.59	9.69	1.06	0.39	0.54	0.84	1.1	2.11	1.14	2.65	1	0.67	2.1	0.2	1.9	1.43	0.75	1.93	1.84	1.7	0.78	0.66
484419	ImmGenATAC1219.peak_484419	chr9	54068126	0.29	1.64	1		Elmod1,Tnfaip8l3	2.1	4.15	4.23	2.87	2.93	2.41	1.59	0.74	2.35	2.24	5.99	2.11	5.93	1.02	1.39	1.99	3	6.26	2.66	2.11	4.34	2.6	2.48	4.02	2.37	2.43	3.5	1.76	0.75	4.63	5.01	2.53	3.72	2.16
484420	ImmGenATAC1219.peak_484420	chr9	54068385	0.46	2.6	1	Tnfaip8l3	Elmod1,Tnfaip8l3	3.09	8.25	5.32	4.02	2	3.18	4.17	1.01	1.71	3.94	2.4	1.98	7.17	4.43	2.07	1.97	2.58	4.29	2.24	1.59	4.38	5.05	3.74	5.1	1.72	2.71	2.04	1.29	0.75	3.87	9.16	3.28	4.8	1.99
484421	ImmGenATAC1219.peak_484421	chr9	54069019	0.05	4.35	1		Elmod1,Tnfaip8l3	3.58	5.28	5.97	4.35	4.27	3.15	2.95	3.22	3.82	6.28	8.39	4.6	19.26	14.93	3.98	0.91	1.52	0.52	2.86	2.76	1.59	11.93	5.94	3.33	8.74	6.84	5.46	5.2	4.76	6.65	9.07	5.61	7.08	4.75
484422	ImmGenATAC1219.peak_484422	chr9	54069400	0.08	2.87	1		Elmod1,Tnfaip8l3	5.1	0.7	4.16	2.42	1.98	1.56	5.56	0.7	3.73	2.33	2.4	1.23	7.56	4.07	4.2	0.39	1.09	1.65	0.59	1.06	1.8	2.6	2.23	1.45	3.81	2.43	3.5	3.6	1.4	3.21	2.04	4.29	9.08	3.17
484423	ImmGenATAC1219.peak_484423	chr9	54071931	0.51	1.15	NA		Elmod1,Tnfaip8l3	0.57	0.49	0.11	1.07	3.42	1.45	1.7	0.72	1.24	1.83	1.82	1.23	1.15	0.14	1.73	0.39	0.11	1.81	0.94	0.94	1.14	2.04	0.22	1.28	1.46	1.58	1.94	1.91	0.75	0.57	3.04	0.77	4.44	2.72
484424	ImmGenATAC1219.peak_484424	chr9	54081906	0.24	0.88	NA		Tnfaip8l3	1.8	0.49	0.11	0.51	1.03	1.53	1.1	1.01	2.05	0.73	1.49	0.12	3.65	2.08	0.17	0.9	1.09	1.81	0.1	0.5	1.85	0.14	1.85	2.62	0.2	0.2	1.9	0.1	2.14	0.15	1.84	0.93	2.62	0.66
484425	ImmGenATAC1219.peak_484425	chr9	54084471	0.03	7.4	1		Tnfaip8l3	0.57	3.16	3.55	0.91	1.39	1.67	2.95	0.38	0.12	0.28	0.75	0.12	5.77	3.87	1.38	2.68	2.31	1.32	1.1	3.58	1.8	0.76	1.85	1.9	0.82	0.94	1.41	0.43	0.75	2.49	0.15	0.77	20.3	0.59
484426	ImmGenATAC1219.peak_484426	chr9	54112932	0.36	0.91	NA		Tnfaip8l3,Cyp19a1	0.32	0.32	0.59	1.07	0.37	0.57	1.19	0.11	1.24	0.73	2.4	0.46	1.08	1.18	0.4	0.91	1.48	1.65	2.24	0.94	1.16	0.81	0.22	0.67	0.82	0.2	0.12	0.76	0.23	1.36	1.21	0.77	2.54	1.14
484427	ImmGenATAC1219.peak_484427	chr9	54119427	0.45	1.02	NA		Tnfaip8l3,Cyp19a1	0.11	0.49	1.19	0.51	1.73	0.1	1.1	0.38	0.63	0.73	1.82	0.46	3.1	0.55	0.11	0.39	0.54	2.34	2.47	0.94	1.59	0.14	1.07	0.67	0.2	1.06	0.12	0.44	0.75	1.13	0.15	0.1	0.29	0.66
484428	ImmGenATAC1219.peak_484428	chr9	54158381	0	0.53	NA		Tnfaip8l3,Cyp19a1	3.52	3.72	2.48	0.11	3.58	0.57	0.25	1.52	0.12	1.45	3.04	1.64	3.26	5.13	4.16	3.24	1.09	0.11	1.43	0.94	3.04	0.76	0.22	2.29	0.2	0.2	1.9	0.1	0.75	0.15	0.62	2.08	0.96	0.11
484429	ImmGenATAC1219.peak_484429	chr9	54162584	0.05	1	NA		Tnfaip8l3,Cyp19a1	0.32	1.09	0.55	0.91	0.44	2.09	2.01	0.74	0.63	1.35	0.75	0.12	1.15	4.43	2.49	0.11	0.53	1.89	1.1	1.06	0.53	1.43	1.63	0.67	0.2	1.06	1.41	0.76	1.7	1.36	0.95	0.1	0.36	1.2
484430	ImmGenATAC1219.peak_484430	chr9	54163313	0.03	1.16	NA		Tnfaip8l3,Cyp19a1	0.78	2.08	1.19	0.91	0.71	1.56	2.95	1.36	1.75	1.35	1.66	1.98	4.43	0.14	4.2	6.82	1.52	1.08	2.05	0.5	1.59	0.14	3.08	1.28	1.1	0.2	1.9	2.02	1.7	0.57	3.26	1.34	0.96	1.89
484431	ImmGenATAC1219.peak_484431	chr9	54168606	0.91	3.86	1		Cyp19a1	2.25	0.1	1.67	1.47	0.37	0.36	1.12	1.13	2.05	2.33	0.75	0.7	3.26	1.05	1.9	0.11	0.96	0.84	0.26	2.14	3.32	0.14	0.22	1.29	0.2	2.23	1.41	0.44	0.23	1.69	0.62	3.2	2.88	3.17
484432	ImmGenATAC1219.peak_484432	chr9	54169690	0.02	1.01	NA		Cyp19a1	0.11	5.07	1.85	1.86	2.99	1.08	1.26	0.74	1.22	0.73	1.84	3.06	4.73	1.05	2.41	0.91	0.53	1.78	0.44	1.49	1.59	0.14	1.07	1.45	2.48	0.2	1.41	0.97	1.4	1.36	2	1.26	2.63	0.66
484433	ImmGenATAC1219.peak_484433	chr9	54176229	0	0.72	NA		Cyp19a1	1.82	0.49	1.67	0.91	0.37	1.56	1.1	3.31	0.71	0.28	1.32	0.7	1.08	6.01	1.58	0.11	1.47	2.34	0.44	1.59	1.59	0.81	1.07	0.73	2.48	1.79	3.33	0.44	0.23	2.09	2.63	1.67	0.54	0.66
484434	ImmGenATAC1219.peak_484434	chr9	54181483	0.05	3.25	1		Cyp19a1	0.11	1.31	2.01	0.99	0.71	0.1	0.69	1.01	0.12	1.35	1.02	1	1.15	0.62	0.11	1.42	0.54	1.89	0.44	0.5	0.53	2.04	1.07	1.28	0.2	1.79	2.65	0.43	2.54	0.15	2	0.93	0.36	1.14
484435	ImmGenATAC1219.peak_484435	chr9	54182734	0.09	0.74	NA		Cyp19a1	0.32	0.83	1.63	0.11	0.1	3.11	1.12	1.45	0.71	0.28	2.4	1	0.11	2.05	1.09	0.63	0.11	2.82	1.94	1.19	0.11	0.14	0.22	0.12	2.37	1.06	1.94	1.91	0.75	1.69	0.15	0.77	0.29	0.66
484436	ImmGenATAC1219.peak_484436	chr9	54222037	0.02	5.21	1		Cyp19a1,Gldnos,Gldn	0.11	1.4	3.07	0.5	1.03	1.67	1.26	1.36	0.71	1.35	1.26	0.12	5.67	2.08	1.06	0.91	0.54	1.65	1.1	2.11	2.27	2.66	1.07	0.12	0.2	0.2	2.58	0.43	1.4	0.95	0.62	2.08	0.96	0.71
484437	ImmGenATAC1219.peak_484437	chr9	54224470	0.01	2.04	1		Cyp19a1,Gldnos,Gldn	0.32	0.32	0.55	1.46	0.1	1.53	0.25	1.01	0.71	0.28	0.1	0.7	0.53	2.05	0.4	0.11	1.06	1.25	0.1	1.19	0.11	0.76	0.22	0.73	0.2	1.58	4.08	0.97	1.18	1.36	0.15	1.21	0.29	1.99
484438	ImmGenATAC1219.peak_484438	chr9	54227404	0.02	1.01	NA		Cyp19a1,Gldnos,Gldn	0.11	1.09	0.55	0.11	2.93	0.36	1.1	1.45	0.12	0.73	1.32	0.46	1.7	1.18	0.34	1.97	0.96	0.11	2.24	0.5	0.98	2.66	1	3.37	0.2	0.94	0.73	0.1	1.7	1.69	0.62	0.77	0.1	0.59
484439	ImmGenATAC1219.peak_484439	chr9	54271104	0.1	0.98	NA		Cyp19a1,Gldnos,Gldn	1.82	0.32	1.63	0.5	1.21	2.63	1.26	1.79	1.22	0.73	0.75	1.04	5.15	2.08	0.74	1.42	0.11	0.52	1.52	0.11	0.11	0.14	0.22	2	0.82	0.2	2.04	0.1	0.75	2.85	0.95	1.26	0.36	0.11
484440	ImmGenATAC1219.peak_484440	chr9	54275508	0.05	1.61	1		Cyp19a1,Gldnos,Gldn	0.57	0.49	1.67	0.11	0.71	0.87	0.25	2.4	0.12	0.12	1.02	1.64	3.72	1.14	1.32	0.63	0.53	4.23	1.48	0.94	1.14	0.76	0.22	0.67	1.46	0.2	1.27	1.79	2.14	1.93	0.15	0.44	0.29	0.59
484441	ImmGenATAC1219.peak_484441	chr9	54285134	0.02	0.95	NA		Cyp19a1,Gldnos,Gldn	1.35	7.27	2.48	0.91	2.34	1.53	1.59	1.79	1.71	2.79	1.96	1	8.32	2.05	1.58	1.99	1.48	1.89	2.05	1.49	1.85	2.65	0.22	0.12	0.82	0.94	3.5	1.79	0.75	2.43	0.15	0.77	2.24	0.23
484442	ImmGenATAC1219.peak_484442	chr9	54286706	0.68	0.95	NA		Cyp19a1,Gldnos,Gldn	3.52	1.82	1.63	0.91	1.79	0.87	3.51	2.18	0.12	0.73	1.96	1	7.17	4.43	2.71	0.39	3	7.72	1.43	3.56	0.11	2.59	1	4.86	1.46	0.94	0.12	0.43	0.75	0.15	0.15	0.44	1.38	1.99
484443	ImmGenATAC1219.peak_484443	chr9	54300030	0.09	0.68	NA		Gldnos,Gldn	1.35	1.21	0.59	1.47	1.21	1.45	2.81	2	0.71	2.88	1.32	0.46	8.32	1.58	1.48	1.45	0.53	1.32	2.24	0.54	1.16	0.81	1	1.28	2.37	1.79	2.04	0.76	0.75	1.13	3.13	0.44	1.15	0.71
484444	ImmGenATAC1219.peak_484444	chr9	54316563	0.15	0.98	NA		Gldnos,Gldn	0.78	0.7	0.59	0.5	2.48	1.08	2.01	1.23	0.71	0.73	1.82	1.04	2.48	4.93	0.73	1.42	2.31	0.84	0.59	3.58	1.14	0.81	0.22	1.9	1.1	0.2	2.58	0.76	2.14	2.49	0.15	0.44	0.96	1.07
484445	ImmGenATAC1219.peak_484445	chr9	54318879	0.21	0.42	NA		Gldnos,Gldn	0.78	0.83	1.63	0.91	1.73	1.45	0.65	0.62	0.12	0.28	1.32	1	1.7	1.57	0.73	0.91	0.53	0.11	1.52	0.54	0.53	0.14	1	1.9	0.82	1.58	1.94	1.26	0.23	0.57	0.15	1.26	2.59	0.66
484446	ImmGenATAC1219.peak_484446	chr9	54319290	0.04	0.8	NA		Gldnos,Gldn	4.5	0.32	2.28	2.87	0.71	1.53	4.22	0.38	0.71	1.71	2.43	1.23	10.85	1.52	2.71	0.91	1.09	0.76	2.24	2.93	0.98	2.68	2.72	6.33	1.1	2.43	4.93	0.97	0.23	0.57	0.95	0.87	0.36	2.5
484447	ImmGenATAC1219.peak_484447	chr9	54323666	0.07	2.32	1		Gldnos,Gldn	3.26	2.59	1.02	1.96	1.21	4.26	2.16	3.16	2.88	2.38	1.26	2.11	4.43	4.43	4.41	4.87	3	4.37	2.47	5.62	0.53	2.65	2.51	0.73	1.72	2.17	1.29	3.6	0.23	1.13	1.84	1.26	2.63	0.11
484448	ImmGenATAC1219.peak_484448	chr9	54328628	0.05	0.7	NA		Gldnos,Gldn	1.35	4.15	0.55	2.5	1.3	5.62	2.2	1.18	0.63	1.71	1.49	1	1.7	1.52	1.65	1.45	1.48	5.07	3.47	1.49	1.8	2.6	1	2.61	1.86	0.94	2.88	1.79	0.75	1.13	2	1.6	0.36	0.11
484449	ImmGenATAC1219.peak_484449	chr9	54336968	0.1	2.32	1		Gldnos,Gldn	3.09	0.7	1.02	2.96	1.73	2.63	2.95	1.36	2.67	5.9	2.21	2.75	3.72	3.4	3.04	1.99	1.48	0.76	3.34	2.5	3.54	0.81	3.14	1.29	4.35	1.79	1.9	2.68	2.14	3.87	2.67	2.08	0.72	1.79
484450	ImmGenATAC1219.peak_484450	chr9	54366026	0.19	2.23	1		Gldnos,Gldn	0.78	0.83	0.11	0.51	0.71	0.36	1.26	1.54	1.12	1.35	0.41	0.12	0.66	2.08	1.48	1.47	0.54	1.89	0.59	2.14	0.53	0.76	2.23	2	1.86	0.94	0.73	0.1	0.75	1.93	1.84	0.44	0.54	0.11
484451	ImmGenATAC1219.peak_484451	chr9	54373901	0.03	2.99	1		Gldnos,Gldn	0.11	0.1	1.02	0.11	0.44	0.79	1.12	1.91	1.24	0.89	0.41	1.64	1.86	0.11	0.49	0.11	0.53	1.81	0.44	2.39	0.11	0.76	1.07	0.12	1.1	1.58	0.66	0.76	0.75	1.36	1.41	0.44	0.54	0.11
484452	ImmGenATAC1219.peak_484452	chr9	54382816	0.16	1.05	NA		Gldnos,Gldn	0.57	0.7	0.55	0.51	0.71	0.57	0.65	0.77	0.12	0.28	0.75	0.12	1.15	1.57	0.98	1.42	0.53	2.34	0.1	1.06	0.56	0.14	0.22	0.67	0.2	0.2	0.12	0.97	0.23	1.93	0.15	0.44	0.72	0.11
484453	ImmGenATAC1219.peak_484453	chr9	54400413	0.14	2.04	1		Gldnos	1.56	0.49	0.11	1.07	0.87	0.57	0.65	0.97	0.12	0.89	5.08	1.04	1.93	2.05	1.9	2.59	2.31	0.76	2.05	1.49	0.98	0.14	0.22	0.12	1.1	1.58	2.65	0.76	0.23	1.36	0.62	0.77	0.1	1.75
484454	ImmGenATAC1219.peak_484454	chr9	54416465	0.99	1.01	NA		Dmxl2	1.56	1.4	1.2	2.6	1.39	2.41	2.2	2.01	4.24	3.9	2.4	0.7	8.32	2.6	2.37	3.1	1.89	0.35	5.19	2.97	0.98	0.76	0.22	2	0.2	1.06	0.12	1.29	0.23	1.67	2.63	0.77	0.72	0.71
484455	ImmGenATAC1219.peak_484455	chr9	54438454	0.14	2.57	1		Dmxl2	3.05	0.49	1.2	1.4	2.93	3.18	0.65	3.19	3.01	2.85	3.44	2.48	3.72	6.62	2.45	3.63	3.41	5.1	2.47	3.92	1.59	0.76	0.22	1.45	3.76	0.94	2.04	1.79	0.23	3.21	3.85	1.21	1.75	2.16
484456	ImmGenATAC1219.peak_484456	chr9	54447384	0	0.5	NA		Dmxl2,Sh2d7	0.8	1.82	0.59	0.5	0.1	0.1	1.26	0.45	0.63	0.12	1.02	1.04	0.11	2.6	0.4	0.39	1.52	1.37	0.59	0.11	0.53	1.42	0.22	1.45	1.46	0.94	0.73	2.29	0.23	1.13	0.15	0.1	0.1	0.23
484457	ImmGenATAC1219.peak_484457	chr9	54463645	0.15	0.63	NA		Dmxl2,Sh2d7,Cib2	0.11	0.83	1.67	2.5	0.87	2.88	1.26	1.01	0.71	2.38	1.49	0.12	0.53	0.55	1.65	1.42	1.52	3.62	0.94	0.5	0.53	0.81	0.22	0.73	0.2	1.69	1.27	0.44	0.75	0.57	0.15	0.44	0.54	0.11
484458	ImmGenATAC1219.peak_484458	chr9	54467711	0.17	9.26	1		Dmxl2,Sh2d7,Cib2	0.8	0.7	2.48	2.5	1.21	0.87	0.25	0.74	0.12	0.12	0.93	0.7	3.72	2.82	1.65	1.42	2.58	0.84	1.43	0.94	0.56	0.76	1.07	0.67	0.2	1.06	0.66	3.68	0.23	0.15	0.62	4.86	0.29	0.71
484459	ImmGenATAC1219.peak_484459	chr9	54467966	0.02	3.81	1		Dmxl2,Sh2d7,Cib2	0.78	1.82	1.02	2.42	3.28	2.41	0.65	2.4	1.12	0.28	2.21	1.59	1.86	6.48	2.45	0.9	2.58	0.11	1.43	2.39	0.11	2.03	1.85	1.28	0.2	1.06	0.73	0.76	1.4	0.95	1.41	2.46	0.29	0.59
484460	ImmGenATAC1219.peak_484460	chr9	54469053	0.18	2.43	1		Dmxl2,Sh2d7,Cib2	1.82	1.21	0.59	1.46	2.99	0.57	0.11	1.79	0.63	1.71	1.84	0.7	1.15	1.52	1.9	0.11	2.31	3.09	3.34	0.11	0.98	2.05	0.22	0.12	0.82	0.2	0.12	2.29	0.23	0.15	1.21	0.1	1.39	1.2
484461	ImmGenATAC1219.peak_484461	chr9	54469553	0.13	18.34	1		Dmxl2,Sh2d7,Cib2	0.78	1.21	1.63	1.61	1.21	0.32	1.59	4.26	0.63	0.28	1.66	1.57	1.7	0.62	2.74	1.99	1.89	0.11	0.94	0.5	2.61	0.76	1.07	0.12	0.2	3.61	1.29	6.16	0.23	1.93	1.21	2.83	1.54	1.99
484462	ImmGenATAC1219.peak_484462	chr9	54473000	0.71	1.44	NA		Dmxl2,Sh2d7,Cib2	0.57	0.1	1.2	0.99	0.87	0.36	0.65	1.54	0.12	1.35	1.02	0.12	3.72	1.57	0.18	0.91	0.11	1.32	0.67	0.11	1.14	1.42	0.22	0.12	1.46	0.2	0.12	2.29	0.23	0.15	1.21	1.21	0.29	0.59
484463	ImmGenATAC1219.peak_484463	chr9	54474320	0.02	27.55	1		Dmxl2,Sh2d7,Cib2	1.82	1.4	1.2	0.99	2.66	2.63	5.56	1.4	3.36	7.33	3.12	2.22	0.66	3.88	0.73	0.39	1.52	0.35	0.26	0.11	0.53	2.05	1	0.67	1.72	1.69	0.73	6.77	0.23	1.36	1.41	0.77	0.36	0.23
484464	ImmGenATAC1219.peak_484464	chr9	54478301	0.05	2.16	1		Dmxl2,Sh2d7,Cib2	9.46	0.7	2.28	3.64	2.32	0.79	3.89	1.79	1.75	5.58	3.76	4.6	2.48	2.59	0.98	1.97	1.48	2.38	0.94	2.14	0.11	1.42	0.22	0.12	0.2	2.43	1.29	0.43	0.23	0.15	1.41	2.42	0.36	1.55
484465	ImmGenATAC1219.peak_484465	chr9	54489781	0.1	0.54	NA		Dmxl2,Sh2d7,Cib2,Idh3a	1.1	0.83	0.11	0.91	0.44	1.04	4.06	0.38	1.24	0.73	0.44	0.12	0.53	0.14	0.4	0.11	1.89	0.52	0.44	1.19	0.56	0.14	0.22	0.73	1.72	0.2	0.66	0.76	0.23	0.57	0.15	1.21	0.1	2.5
484466	ImmGenATAC1219.peak_484466	chr9	54495008	0.29	4.14	1		Dmxl2,Sh2d7,Cib2,Idh3a	0.78	0.7	0.59	1.47	0.71	0.36	1.12	1.09	1.12	0.73	1.96	1.04	3.26	1.02	0.34	2.53	0.54	1.25	1.52	0.11	0.56	0.14	0.22	0.12	0.2	3.07	0.73	0.76	0.23	0.95	1.21	0.87	2.63	0.11
484467	ImmGenATAC1219.peak_484467	chr9	54500125	0.22	1.38	NA		Dmxl2,Sh2d7,Cib2,Idh3a	0.78	1.31	0.55	1.47	0.71	1.28	0.65	0.45	0.71	0.73	0.41	0.46	1.08	0.55	0.75	1.47	0.96	1.65	1.43	0.5	0.53	0.14	0.22	0.12	1.46	0.2	0.12	0.1	0.75	0.57	0.62	0.44	0.54	1.2
484468	ImmGenATAC1219.peak_484468	chr9	54501080	0.15	2.68	1		Dmxl2,Sh2d7,Cib2,Idh3a	1.32	3.15	2.28	0.91	3.62	2.41	0.69	1.18	2.58	3.4	2.74	1.98	0.66	3.55	5.43	1.42	3.2	4.42	1.81	3.58	0.53	0.81	3.57	1.29	0.2	0.94	0.73	3.53	1.18	2.65	1.58	1.26	1.39	1.07
484469	ImmGenATAC1219.peak_484469	chr9	54501340	0.44	3.95	1		Dmxl2,Sh2d7,Cib2,Idh3a	2.35	6.52	2.28	3.2	4.56	3.18	2.95	1.11	4.74	3.77	5.42	2.6	5.77	9.39	6.25	2.15	3.34	0.76	1.86	5.29	1.8	0.76	2.72	0.67	4.44	1.06	1.94	4.1	2.14	3.98	2	2.1	1.93	1.89
484470	ImmGenATAC1219.peak_484470	chr9	54501656	0.44	16.84	1	Dmxl2	Dmxl2,Sh2d7,Cib2,Idh3a	2.1	2.38	1.67	0.91	1.98	3.37	0.65	2.21	2.58	9.35	7.49	1.59	10.28	15.31	2.16	6.56	5.28	1.65	1.52	1.49	0.98	2.03	1	5.14	6.07	2.23	0.66	1.91	1.7	7.38	2	4.36	2.18	3.86
484471	ImmGenATAC1219.peak_484471	chr9	54501996	0.21	22.36	1		Dmxl2,Sh2d7,Cib2,Idh3a	3.09	1.21	1.02	1.07	3.42	1.56	1.7	3.08	6.18	5.03	12.39	1.23	15.02	3.11	3.23	2.53	3.65	2.91	4.43	2.5	0.11	3.27	3.14	5.83	3.76	1.79	0.12	2.02	1.7	9.28	11.3	3.25	3.27	2.87
484472	ImmGenATAC1219.peak_484472	chr9	54507783	0	7.17	1		Dmxl2,Sh2d7,Cib2,Idh3a	0.57	1.4	1.02	0.51	0.71	0.87	0.25	1.36	1.12	0.28	2.54	1	0.11	0.55	0.34	1.45	0.96	1.65	0.44	0.54	0.11	0.14	1.63	0.12	1.46	2.17	1.27	0.44	0.75	0.95	0.62	2.42	1.54	0.11
484473	ImmGenATAC1219.peak_484473	chr9	54511584	0.03	1.34	NA		Dmxl2,Sh2d7,Cib2,Idh3a	0.11	1.78	0.55	1.07	1.21	0.32	0.69	0.88	1.24	1.78	3.27	0.12	1.08	1.02	0.74	0.39	1.89	0.35	0.1	1.06	0.53	0.81	0.22	0.12	0.2	0.2	0.12	0.1	0.23	0.15	0.15	0.1	0.36	1.14
484474	ImmGenATAC1219.peak_484474	chr9	54513644	0.25	2.16	1		Dmxl2,Sh2d7,Cib2,Idh3a	0.78	0.1	1.19	1.07	0.37	1.04	1.19	0.74	0.12	0.12	1.82	1.59	0.11	3.38	1.65	1.47	1.06	0.76	0.1	0.5	0.11	0.14	0.22	1.29	0.82	1.58	1.27	1.29	0.75	0.57	0.15	0.1	1.39	1.32
484475	ImmGenATAC1219.peak_484475	chr9	54514025	0.17	10.78	1		Dmxl2,Sh2d7,Cib2,Idh3a	1.35	0.32	1.67	1.46	0.37	3.37	1.12	0.38	0.12	0.28	0.93	0.7	0.53	0.62	0.74	1.42	0.54	0.76	0.59	0.94	0.11	0.14	0.22	0.12	0.2	2.43	1.29	0.44	1.18	1.13	0.62	0.77	0.72	0.66
484476	ImmGenATAC1219.peak_484476	chr9	54530973	0.01	0.63	NA		Dmxl2,Sh2d7,Cib2,Idh3a	0.78	1.09	1.63	2.01	1.21	0.87	0.65	0.11	0.63	0.89	4.02	0.46	3.1	1.18	1.38	0.39	0.54	2.82	1.48	2.11	0.56	0.76	0.22	1.28	0.2	0.2	0.12	0.43	0.23	0.95	0.15	0.87	1.56	0.71
484477	ImmGenATAC1219.peak_484477	chr9	54533131	0.06	1.23	NA		Dmxl2,Sh2d7,Cib2,Idh3a	1.26	0.32	0.11	0.99	1.21	1.04	0.51	1.23	1.22	0.73	1.66	0.7	0.66	2.6	0.74	1.42	1.47	1.32	2.47	1.68	1.16	0.81	1.63	2	2.48	1.06	0.73	0.97	0.75	0.95	3.26	1.67	1.54	1.14
484478	ImmGenATAC1219.peak_484478	chr9	54534163	0.36	0.92	NA		Dmxl2,Sh2d7,Cib2,Idh3a	1.1	0.7	2.01	1.4	1.21	5.96	1.19	2.44	1.75	0.28	1.84	1.04	1.7	1.58	1.06	3.78	1.48	2.91	4.15	0.5	2.2	0.14	1.07	2.62	2.1	0.2	2.65	0.93	2.35	1.36	1.58	1.7	2.18	1.32
484479	ImmGenATAC1219.peak_484479	chr9	54536477	0.09	1.09	NA		Dmxl2,Sh2d7,Cib2,Idh3a	0.78	0.49	0.55	1.9	0.71	0.32	2.16	1.79	1.22	1.29	0.41	0.7	3.26	1.14	4.54	2.15	1.52	3.79	0.59	0.5	3.77	0.14	1.63	0.73	0.82	2.43	0.12	0.97	0.23	0.95	1.41	0.77	0.36	0.59
484480	ImmGenATAC1219.peak_484480	chr9	54537627	0.11	3.59	1		Dmxl2,Sh2d7,Cib2,Idh3a	1.26	1.09	1.67	1.47	0.87	1.53	2.45	0.72	2.05	3.9	1.32	1.04	1.86	2.08	3.74	0.9	0.11	0.35	1.43	1.68	0.11	0.81	0.22	0.12	1.46	0.94	0.73	0.43	1.7	0.57	0.15	1.7	1.19	1.89
484481	ImmGenATAC1219.peak_484481	chr9	54539776	0.02	0.93	NA		Dmxl2,Sh2d7,Cib2,Idh3a	0.11	2.59	6.72	2.01	0.87	3.21	0.65	2.85	0.12	1.29	3.12	0.7	4.43	2.6	4.14	2.95	1.09	3.02	1.63	1.49	1.59	2.66	1.63	0.73	0.82	0.94	2.88	4.1	1.18	1.36	2.63	0.44	1.83	0.11
484482	ImmGenATAC1219.peak_484482	chr9	54540859	0.02	0.9	NA		Dmxl2,Sh2d7,Cib2,Idh3a	1.26	2.08	2.28	0.91	1.79	3.37	6.72	2.62	1.12	0.89	4.66	2.33	1.86	7.16	2.79	2.95	1.52	4.37	2.66	3.4	0.53	0.14	2.48	0.67	0.82	2.43	2.65	2.91	1.7	1.13	0.62	0.93	0.1	1.55
484483	ImmGenATAC1219.peak_484483	chr9	54544539	0.01	4.42	1		Dmxl2,Sh2d7,Cib2,Idh3a	1.82	0.7	0.55	0.5	3.94	1.56	2.2	1.52	1.22	0.73	3.26	2.11	2.68	2.08	2.37	0.39	2.2	0.35	0.59	0.94	1.14	0.14	0.22	2	0.82	1.58	1.29	1.29	0.75	1.69	1.41	1.21	0.78	1.55
484484	ImmGenATAC1219.peak_484484	chr9	54544941	0.18	4.2	1		Dmxl2,Sh2d7,Cib2,Idh3a	0.11	2.08	6.34	2.5	0.87	0.32	1.75	2.21	0.71	2.38	1.26	2.6	1.86	2.05	2.49	0.9	0.96	1.81	0.1	1.49	0.11	0.14	1.07	1.29	1.72	0.2	3.33	0.44	0.23	0.57	2	1.21	1.54	0.23
484485	ImmGenATAC1219.peak_484485	chr9	54547736	0.01	3.85	1		Dmxl2,Sh2d7,Cib2,Idh3a	2.35	5.28	5.66	9.05	3.62	6.06	5.1	7.6	6.17	11.05	3.12	5.57	3.26	4.43	6.39	8.71	9.4	4.06	5.81	5	3.65	4.92	6.48	7.82	6.07	5.09	4.29	6.13	3.93	2.34	4.95	2.99	1.79	0.71
484486	ImmGenATAC1219.peak_484486	chr9	54549635	0.05	3.59	1		Dmxl2,Sh2d7,Cib2,Idh3a	1.26	0.7	0.11	1.96	3	1.08	0.51	1.09	0.12	1.21	1.02	1	0.53	1.05	3.41	0.63	1.52	2.6	1.94	2.5	1.16	0.14	2.29	2	0.2	0.2	1.27	1.29	0.23	1.36	1.21	0.77	0.29	1.2
484487	ImmGenATAC1219.peak_484487	chr9	54550335	0.03	3.41	1		Dmxl2,Sh2d7,Cib2,Idh3a	3.55	1.09	2.01	2.01	1.39	0.87	1.19	0.97	0.12	1.71	1.96	3.06	2.48	1.52	3.72	2.53	0.53	0.11	0.44	2.93	0.11	0.14	0.22	1.29	0.2	1.58	0.66	1.76	0.23	3.41	1.21	0.44	0.36	0.71
484488	ImmGenATAC1219.peak_484488	chr9	54552558	0.16	3.25	1		Dmxl2,Sh2d7,Cib2,Idh3a	5.77	3.93	8.97	8.05	2.34	7.42	5.78	3.9	11.15	6.47	10.62	5.49	33.66	16.32	11.92	7.54	6.67	9.01	7.49	2.14	2.88	6.39	4.79	5.75	1.46	3.61	1.41	6.77	6.3	5.36	5.01	3.91	3.36	3.9
484489	ImmGenATAC1219.peak_484489	chr9	54554961	0	1.53	1		Dmxl2,Sh2d7,Cib2,Idh3a	6.67	3.21	6.4	4.39	4.56	5.76	9	7.43	4.08	4.29	1.02	6.24	3.65	4.07	7.58	1.42	0.96	5.19	0.44	5.42	1.59	0.14	2.51	1.28	0.2	2.17	0.73	0.76	1.4	2.65	2	2.91	2.24	6.34
484490	ImmGenATAC1219.peak_484490	chr9	54555215	0.01	9.14	1		Dmxl2,Sh2d7,Cib2,Idh3a	22.09	15.31	23.81	22.62	19.22	16.76	38.02	19.62	16.09	23.53	18.84	27.81	39.59	24.31	2.45	3.1	3.41	3.59	0.44	2.94	2.27	0.14	1.73	1.28	1.46	1.58	3.33	0.43	0.23	0.57	0.62	12.28	13.41	30.79
484491	ImmGenATAC1219.peak_484491	chr9	54555489	0.03	5.18	1		Dmxl2,Sh2d7,Cib2,Idh3a	7.36	3.16	12.25	7.03	6.11	10.78	13.92	7.41	4.67	5.03	1.26	11.95	5.67	10.3	2.79	0.91	3.59	3.89	1.1	1.59	0.98	0.76	1.85	4.52	0.82	0.94	0.66	2.68	2.14	0.57	0.62	3.61	3	7.63
484492	ImmGenATAC1219.peak_484492	chr9	54560032	0.28	4.57	1	Cib2	Dmxl2,Sh2d7,Cib2,Idh3a	5.97	14.67	4.84	5.84	11.57	17.59	4.45	5.66	7.12	9.84	10.58	7.12	5.67	14.65	9.68	8.55	13.65	14.02	11.33	5.21	7.92	6.39	6.06	5.54	6.73	6.69	2.7	1.79	7.83	5.36	3.23	7.32	5.18	7.89
484493	ImmGenATAC1219.peak_484493	chr9	54560302	0.02	19.09	1		Dmxl2,Sh2d7,Cib2,Idh3a	25.76	30.7	32.3	30.62	36.74	28.77	30.31	30.72	25.15	26.36	47.84	20.76	41.85	47.76	37.34	35.45	34.01	23.02	15.67	17.94	11.77	20.12	18.32	19.1	19.1	17.73	17.41	11.66	10.79	7.2	9.95	24.85	30.08	19.01
484494	ImmGenATAC1219.peak_484494	chr9	54567008	0.02	1.69	1		Dmxl2,Sh2d7,Cib2,Idh3a,Acsbg1	1.8	2.56	0.11	2.87	3.61	0.57	2.16	2.21	4.85	3.37	5.4	4.62	1.86	3.11	1.32	2.68	1.89	4.29	1.52	0.11	1.59	1.43	1.07	2.83	0.2	0.2	1.94	0.1	0.23	0.15	0.15	2.5	1.38	0.23
484495	ImmGenATAC1219.peak_484495	chr9	54568934	0.33	0.47	NA		Dmxl2,Sh2d7,Cib2,Idh3a,Acsbg1	1.35	2.38	0.55	1.4	0.1	0.87	1.1	0.11	0.63	0.28	1.26	1.57	0.66	0.62	1.32	2.68	1.52	0.52	0.44	0.5	0.11	0.81	0.22	1.45	0.2	0.94	0.73	0.1	0.23	0.15	0.95	0.44	0.1	1.32
484496	ImmGenATAC1219.peak_484496	chr9	54580399	0.17	1.81	1		Dmxl2,Sh2d7,Cib2,Idh3a,Acsbg1	1.82	0.83	1.02	0.51	2.32	0.87	0.51	1.01	1.46	1.21	0.93	1.04	1.86	2.35	1.95	1.45	2.46	1.81	1.1	0.11	0.53	0.14	1.07	1.28	1.1	1.06	1.27	0.97	0.23	1.13	1.21	0.44	0.96	0.71
484497	ImmGenATAC1219.peak_484497	chr9	54586347	0.14	37.2	1		Dmxl2,Sh2d7,Cib2,Idh3a,Acsbg1	78.32	81.08	82.78	71.13	100.32	79.74	79.34	82.61	60.68	80.52	75.63	79.09	96.7	70.2	81.82	70.73	79.64	81.97	72.91	70.65	44.07	56.97	61.1	63.54	65.91	55.45	62.23	40.53	42.05	43.65	44.43	57.74	68.4	59.57
484498	ImmGenATAC1219.peak_484498	chr9	54586695	0.07	6.39	1		Dmxl2,Sh2d7,Cib2,Idh3a,Acsbg1	13.81	16.84	7.85	10.08	8.62	17.91	14.25	13.14	8.22	7.21	9.38	9.16	10.28	8.87	22.94	16.59	15.47	19.45	13.72	15.19	4.31	8.05	10.35	13.67	11.18	7.32	6.04	4.1	9.85	11.08	10.31	7.87	10.08	9.37
484499	ImmGenATAC1219.peak_484499	chr9	54604433	0.07	2.62	1		Sh2d7,Cib2,Idh3a,Acsbg1,Dnaja4	4.61	1.86	5.32	3.55	1.3	3.11	1.7	2.18	6.18	5.03	1.84	5.37	3.26	4.07	2.07	1.97	0.53	2.82	1.43	0.5	0.98	0.14	0.22	0.73	0.82	0.2	2.7	1.29	1.18	0.57	0.15	1.7	1.39	0.59
484500	ImmGenATAC1219.peak_484500	chr9	54605103	0.06	1.9	1		Sh2d7,Cib2,Idh3a,Acsbg1,Dnaja4	4.3	2.08	5.49	4.39	4.56	2.04	3.42	5.89	5.69	5.38	6.12	1.99	4.43	3.41	3.23	4.66	5.28	5.39	3.55	0.94	1.59	1.42	3.74	4.16	3.76	1.69	1.9	3.18	3.93	2.85	5.68	1.6	4.08	3.55
484501	ImmGenATAC1219.peak_484501	chr9	54607018	0.09	1.58	1		Sh2d7,Cib2,Idh3a,Acsbg1,Dnaja4	0.11	2.38	1.19	1.86	4.27	2.04	4.22	3.42	0.63	2.38	0.93	0.46	10.28	1.05	5.21	1.45	2.2	3.62	1.52	1.99	2.86	0.81	1.07	0.12	0.82	1.79	2.04	0.1	1.7	1.93	0.62	2.91	0.1	1.2
484502	ImmGenATAC1219.peak_484502	chr9	54611819	0.02	13.08	1		Sh2d7,Cib2,Idh3a,Acsbg1,Dnaja4,Mir5710	1.8	1.09	1.19	3.26	4.8	1.56	2.16	1.36	1.71	2.33	3.04	2.33	2.48	5.13	5.83	3.47	5.32	12.66	20.38	2.76	19.03	19.46	20.54	16.23	21.68	16.76	12.05	18.24	12.19	11.12	7.79	3.12	1.38	0.71
484503	ImmGenATAC1219.peak_484503	chr9	54612900	0.34	15.9	1		Sh2d7,Cib2,Idh3a,Acsbg1,Dnaja4,Mir5710	0.11	0.7	2.28	0.11	1.73	1.67	0.51	0.88	2.28	0.28	1.96	2.22	9.18	2.08	2.49	0.39	6.86	9.09	19.99	1.06	53.71	31.1	27.76	20.29	27.24	26.46	19.66	19.43	45.39	35.68	23.38	12.09	5.57	11.76
484504	ImmGenATAC1219.peak_484504	chr9	54614375	0.08	3.75	1		Sh2d7,Cib2,Idh3a,Acsbg1,Dnaja4,Mir5710	7.36	1.31	7.6	6.67	10.72	6.67	7.53	5.78	7.23	13.77	6.12	6.7	4.5	5.33	13.79	8.4	8.95	12.45	8.96	8.92	10.54	8.75	9.93	8.06	4.88	9.23	11.01	16.62	19.68	19.09	14.75	6.17	4.08	5.21
484505	ImmGenATAC1219.peak_484505	chr9	54614866	0.66	1.01	NA		Sh2d7,Cib2,Idh3a,Acsbg1,Dnaja4,Mir5710	2.55	5.18	6.1	0.51	4.51	0.79	0.69	1.01	0.71	3.4	1.26	0.46	5.93	2.58	7.75	3.81	2.63	2.82	1.43	1.06	3.54	1.42	1	1.9	0.2	1.79	1.27	2.41	1.7	2.49	1.21	1.7	0.1	1.55
484506	ImmGenATAC1219.peak_484506	chr9	54621977	0.68	1.08	NA		Sh2d7,Cib2,Idh3a,Acsbg1,Dnaja4,Mir5710	0.78	1.31	5.49	1.4	2.32	2.6	7.01	2.51	1.46	1.83	1.26	2.11	1.86	5.13	6.5	2.04	1.47	3.62	2.47	2.39	1.59	2.04	1.63	2	3.13	1.06	1.9	1.29	3.09	3.8	4.62	2.91	0.78	1.14
484507	ImmGenATAC1219.peak_484507	chr9	54624288	0.14	0.99	NA		Sh2d7,Cib2,Idh3a,Acsbg1,Dnaja4,Mir5710	1.26	0.7	0.11	0.91	0.1	1.56	1.1	1.79	0.12	0.73	2.4	0.46	1.15	1.52	1.48	0.63	0.96	0.76	1.48	2.14	2.2	0.76	0.22	1.28	2.48	1.06	0.12	0.43	8.5	7.31	7.67	0.1	1.39	0.11
484508	ImmGenATAC1219.peak_484508	chr9	54626442	0.15	0.89	NA		Sh2d7,Cib2,Idh3a,Acsbg1,Dnaja4,Mir5710	1.32	2.38	3.07	0.91	2.32	1.67	0.25	1.79	0.63	1.78	1.84	2.22	2.48	2.08	4.16	0.11	2.04	1.65	2.47	0.5	5.83	3.87	1	0.73	1.46	1.58	1.9	0.93	2.14	1.36	0.62	1.26	1.93	2.16
484509	ImmGenATAC1219.peak_484509	chr9	54628104	0.04	0.68	NA		Sh2d7,Cib2,Idh3a,Acsbg1,Dnaja4,Mir5710	0.8	1.21	0.55	1.86	1.21	2.04	3.61	3.72	0.71	1.21	3.44	0.46	3.1	1.52	6.17	2.53	0.11	1.32	2.51	1.49	3.33	1.43	0.22	1.45	1.1	0.2	0.66	0.97	1.4	0.95	0.62	1.26	1.93	0.11
484510	ImmGenATAC1219.peak_484510	chr9	54630062	0.02	0.81	NA		Sh2d7,Cib2,Idh3a,Acsbg1,Dnaja4,Mir5710	2.35	5.28	4.7	2.42	4.8	1.56	1.1	4.24	0.71	1.45	1.96	1.64	2.48	2.6	5.21	1.19	1.06	2.04	1.63	1.49	1.59	0.14	1	3.98	1.72	1.06	1.41	0.93	4.02	2.09	1.21	0.44	0.54	0.66
484511	ImmGenATAC1219.peak_484511	chr9	54631093	0	0.68	NA		Sh2d7,Cib2,Idh3a,Acsbg1,Dnaja4,Mir5710	1.32	0.1	0.11	0.99	0.1	1.04	2.45	0.36	1.71	3.17	2.74	1.64	0.66	0.55	2.9	1.99	2.87	0.84	3.56	1.19	0.53	0.76	1	1.45	1.46	2.96	2.04	0.43	2.35	0.95	2	0.44	0.72	0.23
484512	ImmGenATAC1219.peak_484512	chr9	54632818	0.08	0.68	NA		Sh2d7,Cib2,Idh3a,Acsbg1,Dnaja4,Mir5710	1.82	0.32	1.67	1.4	1.73	0.1	2.16	3.58	1.71	1.45	1.96	0.7	1.08	2.58	1.95	1.47	2.2	0.35	0.67	0.94	1.59	0.14	1.07	3.46	1.46	1.79	0.73	1.26	3.19	1.36	2.18	0.93	2.11	1.14
484513	ImmGenATAC1219.peak_484513	chr9	54642756	0.16	14.68	1		Cib2,Idh3a,Acsbg1,Dnaja4,Mir5710,Wdr61	4.3	2.59	5.04	3.79	1.79	8.59	2.45	5.14	3.49	2.39	2.48	5.02	1.86	1.58	7.94	5.68	10.59	16.74	23.46	17.76	26.61	13.9	18.33	18.25	14.62	18.24	16.91	38.1	19.31	11.64	8.42	10.83	6.7	2.26
484514	ImmGenATAC1219.peak_484514	chr9	54645690	0.04	2.28	1		Cib2,Idh3a,Acsbg1,Dnaja4,Mir5710,Wdr61	0.78	2.18	1.19	1.96	0.44	1.08	2.2	3.83	0.63	0.12	1.84	1.57	3.1	1.02	1.32	0.91	2.04	1.65	1.43	0.94	0.53	2.01	1	2.61	0.82	2.43	0.66	0.93	4.7	0.15	2.63	2.1	0.78	0.66
484515	ImmGenATAC1219.peak_484515	chr9	54646418	0.25	3.05	1		Cib2,Idh3a,Acsbg1,Dnaja4,Mir5710,Wdr61	4.96	2.38	5.32	3.55	3.61	5.62	5.9	4.22	1.75	4.49	5.99	1.57	6.23	4.93	5.15	0.39	1.63	5.88	1.81	0.94	0.98	2.66	1.85	3.73	0.2	0.94	0.73	0.97	0.75	2.65	1.84	0.44	0.29	1.79
484516	ImmGenATAC1219.peak_484516	chr9	54647721	0.03	1.77	1		Cib2,Idh3a,Acsbg1,Dnaja4,Mir5710,Wdr61	1.82	3.21	0.55	3.09	1.79	1.56	1.75	1.86	1.22	1.21	2.54	1.57	2.68	1.18	2.16	2.68	1.09	1.32	1.43	2.5	1.59	0.81	0.22	2.83	1.1	1.06	1.94	2.68	1.7	0.15	1.21	2.08	0.97	1.41
484517	ImmGenATAC1219.peak_484517	chr9	54649497	0.05	1.52	1		Cib2,Idh3a,Acsbg1,Dnaja4,Mir5710,Wdr61	1.32	1.09	1.02	0.5	1.98	0.57	0.65	1.64	0.71	0.73	0.93	1.04	0.53	2.08	0.74	0.63	0.96	2.38	2.09	0.11	0.56	1.38	1	0.73	1.46	0.2	0.12	0.97	0.23	0.15	0.62	0.44	1.39	0.66
484518	ImmGenATAC1219.peak_484518	chr9	54651021	0.03	0.68	NA		Cib2,Idh3a,Acsbg1,Dnaja4,Mir5710,Wdr61	1.26	1.21	1.67	1.4	2.92	4.28	2.76	3.56	0.63	0.73	0.75	0.46	1.08	2.08	1.99	0.91	0.11	0.11	4.15	1.59	2.2	0.14	1	1.45	1.72	0.94	0.66	0.76	2.14	2.09	0.15	0.44	2.88	0.23
484519	ImmGenATAC1219.peak_484519	chr9	54660583	0.06	0.69	NA		Idh3a,Acsbg1,Dnaja4,Mir5710,Wdr61	1.82	3.15	1.2	0.91	1.79	1.08	0.25	2.39	0.12	1.35	0.44	0.46	3.72	1.52	0.98	3.1	0.96	0.76	1.1	2.11	1.8	0.14	0.22	0.67	0.2	0.2	1.29	0.44	0.75	0.57	1.21	0.77	0.96	0.11
484520	ImmGenATAC1219.peak_484520	chr9	54661711	0.36	1.37	NA		Idh3a,Acsbg1,Dnaja4,Mir5710,Wdr61	1.77	2.38	0.55	0.5	0.87	1.67	3.39	1.39	0.12	1.35	2.43	1.64	1.15	2.08	2.45	0.39	0.96	1.25	1.52	1.99	0.11	0.14	1.07	0.73	0.2	0.94	1.27	2.02	2.14	2.65	0.62	0.87	0.29	0.59
484521	ImmGenATAC1219.peak_484521	chr9	54662419	0.01	1.62	1		Idh3a,Acsbg1,Dnaja4,Mir5710,Wdr61	0.57	1.21	1.02	1.07	1.3	2.88	2.95	0.62	1.46	1.21	0.93	3.06	0.11	1.05	3.59	1.47	3.15	0.84	3.77	2.39	1.59	0.76	1	1.29	0.82	0.2	0.66	8.82	3.67	6.4	3.23	0.1	0.54	1.07
484522	ImmGenATAC1219.peak_484522	chr9	54665796	0.16	2.55	1		Idh3a,Acsbg1,Dnaja4,Mir5710,Wdr61,Crabp1	0.32	0.1	0.55	0.99	1.73	1.67	1.59	1.4	2.24	0.28	4.02	1.59	0.66	2.35	2.16	2.55	1.06	0.84	3.02	0.54	0.56	0.14	0.22	0.67	0.2	0.2	0.73	2.02	2.85	0.57	0.62	6.17	1.39	0.23
484523	ImmGenATAC1219.peak_484523	chr9	54672315	0.08	5.56	1		Idh3a,Acsbg1,Dnaja4,Mir5710,Wdr61,Crabp1	2.25	1.21	2.28	0.91	0.44	2.63	1.59	3.74	1.75	1.9	1.02	0.12	2.48	2.08	2.16	0.9	0.53	1.32	2.32	1.59	0.98	0.81	0.22	2.62	0.2	0.2	1.41	0.76	0.23	0.15	1.21	1.26	2.63	0.23
484524	ImmGenATAC1219.peak_484524	chr9	54673454	0.09	1.02	NA		Idh3a,Acsbg1,Dnaja4,Mir5710,Wdr61,Crabp1	1.26	0.83	2.28	0.91	2.92	4.84	2.41	1.18	0.12	1.35	1.32	3.49	3.26	7.16	3.23	0.9	1.52	1.32	0.59	2.94	1.14	0.76	1.07	5.75	1.1	0.94	0.73	0.76	0.23	0.95	2	0.44	2.21	0.11
484525	ImmGenATAC1219.peak_484525	chr9	54676681	0.08	5.87	1		Idh3a,Acsbg1,Dnaja4,Mir5710,Wdr61,Crabp1	8.39	11.61	9.01	9.83	5.03	7.49	8.59	7.48	10.85	12.74	7.74	8.11	12.47	13.33	11.6	7.67	9.16	14.08	10.94	10.8	7.82	11.31	13.02	13.91	10.4	12.16	13.86	10.32	12.01	10.46	9.8	5.6	3.72	2.26
484526	ImmGenATAC1219.peak_484526	chr9	54676931	0.04	2.89	1		Idh3a,Acsbg1,Dnaja4,Mir5710,Wdr61,Crabp1	5.28	2.08	8.76	2.87	6.43	2.6	6.61	4.15	5.07	4.84	5.38	9.25	0.66	5.86	5.31	3.81	6.14	7.53	5.21	3.56	3.65	7.24	6.42	9.75	6.59	8.9	6.01	6.74	9.85	9.25	11.55	2.1	2.63	2.88
484527	ImmGenATAC1219.peak_484527	chr9	54683031	0.06	0.56	NA		Idh3a,Acsbg1,Dnaja4,Mir5710,Wdr61,Crabp1	0.32	0.7	0.55	0.51	0.37	0.36	0.65	0.72	2.58	0.28	1.84	2.22	0.11	2.6	3.04	0.11	0.53	1.37	2.05	1.59	1.16	0.81	0.22	0.12	0.2	0.94	2.91	1.59	0.23	0.57	0.62	0.44	0.78	1.32
484528	ImmGenATAC1219.peak_484528	chr9	54683945	0.42	2.85	1		Idh3a,Acsbg1,Dnaja4,Mir5710,Wdr61,Crabp1	0.11	0.32	3.55	2.31	1.39	1.67	0.25	1.4	0.12	0.89	1.26	0.46	2.48	0.14	0.4	0.39	1.48	1.37	1.01	3.84	1.59	0.14	0.22	0.73	0.2	1.58	0.66	1.43	0.23	1.36	0.95	0.77	0.72	0.66
484529	ImmGenATAC1219.peak_484529	chr9	54684479	0.08	0.74	NA		Idh3a,Acsbg1,Dnaja4,Mir5710,Wdr61,Crabp1	0.32	0.83	3.09	0.5	1.21	1.28	2.16	1.01	1.75	0.89	1.96	1.23	2.48	1.05	1.06	2.95	0.54	0.76	1.48	1.19	1.59	0.81	0.22	1.29	1.1	0.2	0.73	1.29	0.75	0.95	0.15	1.26	1.79	1.14
484530	ImmGenATAC1219.peak_484530	chr9	54691572	0.2	4.68	1		Acsbg1,Dnaja4,Mir5710,Wdr61,Crabp1	3.97	1.21	4.7	5.58	3.42	1.04	5.9	0.45	6.66	4.84	1.26	1.98	4.5	3.62	15.06	17.69	12.77	17.78	10.21	16.06	7.25	3.29	6.83	3.98	7.4	2.43	3.54	4.25	0.23	3.14	6.01	2.08	1.41	2.26
484531	ImmGenATAC1219.peak_484531	chr9	54699212	0.29	1.96	1		Acsbg1,Dnaja4,Mir5710,Wdr61,Crabp1	0.32	10.16	5.32	0.51	4.56	2.88	2.16	0.77	2.58	2.33	4.32	2.11	0.53	5.9	6.8	0.91	3.15	1.25	5.21	8.32	7.25	4.48	4.36	1.9	6.07	0.94	2.04	2.35	3.38	3.14	6.66	3.24	3.69	1.75
484532	ImmGenATAC1219.peak_484532	chr9	54699481	0.56	5.33	1	Dnaja4	Acsbg1,Dnaja4,Mir5710,Wdr61,Crabp1	4.05	9.03	1.67	0.5	2.93	4.84	5.84	1.23	2.88	4.5	8.02	5.02	1.7	4.85	5.14	7.67	6.76	12.91	15.25	22.1	18.44	9.19	7.21	9.13	12.77	8.28	10.09	12.34	6.3	7.98	10.56	8.05	5.98	3.47
484533	ImmGenATAC1219.peak_484533	chr9	54699824	0.67	4.99	1		Acsbg1,Dnaja4,Mir5710,Wdr61,Crabp1	0.78	3.72	3.07	0.91	0.71	6.33	5.78	1.36	2.88	4.49	1.32	0.7	1.44	6.25	13.04	12.68	13.31	12	13.2	18.65	11.17	6.82	7.95	9.03	7.5	9.59	6.98	5.84	6.3	6.72	7.61	6.58	3	2.58
484534	ImmGenATAC1219.peak_484534	chr9	54700239	0.01	2.32	1		Acsbg1,Dnaja4,Mir5710,Wdr61,Crabp1	1.82	1.21	4.42	0.5	0.44	3.15	2.16	1.4	1.76	3.65	1.84	1.59	2.68	6.48	2.67	1.42	1.48	1.78	3.57	2.94	0.98	5.5	5.69	4.86	5.6	6.2	6.3	3.53	5.46	3.98	6.99	4.55	2.62	0.11
484535	ImmGenATAC1219.peak_484535	chr9	54701895	0.01	3.88	1		Acsbg1,Dnaja4,Mir5710,Wdr61,Crabp1	1.8	1.09	0.55	1.47	1.03	1.04	1.59	0.62	1.24	0.28	1.02	6.21	1.08	0.58	1.62	0.39	0.11	1.78	0.26	1.19	1.14	0.76	0.22	1.45	0.2	1.06	0.66	0.76	4.7	18.67	16.91	2.53	0.1	1.14
484536	ImmGenATAC1219.peak_484536	chr9	54702441	0.39	2.17	1		Acsbg1,Dnaja4,Mir5710,Wdr61,Crabp1	1.35	0.49	0.11	1.46	0.71	1.53	1.19	2.46	1.12	0.89	0.93	0.12	1.86	0.58	0.98	0.39	1.09	2.34	0.59	1.49	0.56	0.81	0.22	1.45	0.2	0.2	1.27	1.76	4.02	11.08	7.15	0.93	2.24	0.23
484537	ImmGenATAC1219.peak_484537	chr9	54705772	0.02	1.43	NA		Acsbg1,Dnaja4,Mir5710,Wdr61,Crabp1	0.11	2.18	1.63	2.01	0.44	2.14	0.69	2.99	0.12	0.28	0.93	1.64	1.86	2.05	0.73	0.39	0.53	1.25	2.05	1.06	0.56	2.04	0.22	2	0.2	2.17	0.66	0.1	5.56	1.36	6.11	1.26	0.54	1.79
484538	ImmGenATAC1219.peak_484538	chr9	54711191	0.02	0.98	NA		Acsbg1,Dnaja4,Mir5710,Wdr61,Crabp1	1.32	7.27	2.48	0.91	2.93	2.88	1.26	1.86	1.46	2.38	0.41	1.64	0.53	6.2	4.41	2.53	1.89	1.08	1.43	4.05	0.56	1.43	0.22	1.45	2.1	0.2	1.27	2.29	2.35	4.22	2.63	0.44	0.36	1.87
484539	ImmGenATAC1219.peak_484539	chr9	54711600	0.06	0.91	NA		Acsbg1,Dnaja4,Mir5710,Wdr61,Crabp1	0.78	9.05	2.28	2.7	4.21	4.73	1.7	4.79	0.71	0.89	4.43	1.64	1.44	3.09	4.14	1.97	3.72	2.38	0.59	3.56	0.98	1.43	1.73	1.45	0.2	1.06	0.12	2.91	2.54	1.69	5.24	1.21	1.39	1.14
484540	ImmGenATAC1219.peak_484540	chr9	54714023	0.02	1.08	NA		Acsbg1,Dnaja4,Mir5710,Wdr61,Crabp1	3.52	0.7	1.85	1.96	6.61	0.1	1.1	4.15	0.71	1.45	0.44	1.98	2.48	0.62	4.41	0.39	2.58	0.76	1.43	3.58	4.03	0.76	0.22	1.29	1.1	1.06	1.29	0.44	4.82	3.41	6.89	0.44	1.15	2.26
484541	ImmGenATAC1219.peak_484541	chr9	54732341	0.19	3.2	1		Acsbg1,Dnaja4,Mir5710,Wdr61,Crabp1	5.99	4.29	7.28	9.74	5.83	2.6	2.41	7.71	8.65	9.18	2.48	7.03	0.11	2.15	3.16	4.69	5.89	3.59	4.17	3.58	1.8	5.05	3.74	5.54	4.44	7.03	2.7	2.68	7.76	3.41	5.61	6.01	5.94	1.89
484542	ImmGenATAC1219.peak_484542	chr9	54733772	0.04	1.56	1		Acsbg1,Dnaja4,Mir5710,Wdr61,Crabp1	0.78	1.31	5.66	4	2	1.67	2.95	2.93	6.85	2.33	2.48	2.53	5.77	3.38	0.74	4.6	3	1.37	2.32	2.11	1.14	1.38	2.48	0.67	3.13	4.2	1.9	1.26	0.23	0.95	1.41	3.81	3.34	2.88
484543	ImmGenATAC1219.peak_484543	chr9	54734082	0.03	4.73	1		Acsbg1,Dnaja4,Mir5710,Wdr61,Crabp1	4.61	6.05	6.95	13.39	10.16	6.11	8.26	6.86	6.85	12.92	4.54	14.67	3.26	6.25	9.29	8.02	5.97	2.82	5.89	6.29	1.85	2.66	6.48	7.06	5.5	5.4	10.2	2.91	3.19	3.21	4.35	8.95	5.55	1.75
484544	ImmGenATAC1219.peak_484544	chr9	54734347	0.04	4.9	1		Acsbg1,Dnaja4,Mir5710,Wdr61,Crabp1	7.42	10.23	9.01	14.94	16.05	10.09	15.91	14.94	12.89	11.27	12.02	16.17	18.89	19.18	11.05	13.88	10.24	11.66	12.49	13.6	7.94	7.24	11.2	12.68	12.77	11.07	10.77	5.84	12.09	11.08	8.76	13.53	6.8	6.4
484545	ImmGenATAC1219.peak_484545	chr9	54734624	0.13	25.69	1	Wdr61	Acsbg1,Dnaja4,Mir5710,Wdr61,Crabp1	34.53	40.28	54.94	46.75	37.51	50.43	45.95	49.25	49.28	56.28	53.13	46.35	63.99	47.88	58.08	51.89	47.85	49.83	39.88	44.99	40.33	37.44	41.46	45.58	50.39	35.11	46.92	21.93	26.74	29.49	27.93	46.23	53.28	30
484546	ImmGenATAC1219.peak_484546	chr9	54736598	0.03	4.32	1		Acsbg1,Dnaja4,Mir5710,Wdr61,Crabp1	4.61	9.71	11.18	11.68	6.59	10.59	12.83	15.8	13.49	16.25	6.28	7.77	10.46	11.63	14.68	11.16	10.74	10.51	6.58	13.6	2.27	7.63	6.3	6.43	4.07	11.38	8.27	8.51	4.76	3.41	5.24	4.2	3.34	3.86
484547	ImmGenATAC1219.peak_484547	chr9	54738555	0.1	2.23	1		Acsbg1,Dnaja4,Mir5710,Wdr61,Crabp1	2.19	1.82	6.1	3.09	2.34	7.13	2.16	2.18	2.67	1.83	3.04	2.6	12.77	2.64	5.83	5.15	2.31	1.89	2.05	1.49	0.11	0.81	0.22	3.18	2.37	1.69	0.73	0.44	1.4	0.57	2.64	2.72	1.83	2.83
484548	ImmGenATAC1219.peak_484548	chr9	54740000	0.15	0.7	NA		Acsbg1,Dnaja4,Mir5710,Wdr61,Crabp1	2.8	3.21	0.11	0.5	1.79	2.14	1.59	1.4	0.12	1.35	3.76	0.46	0.53	1.57	3.73	0.39	0.53	2.46	0.1	1.68	1.59	0.14	1.07	0.67	0.82	0.2	0.66	0.76	3.85	0.15	2.63	1.93	3.55	0.23
484549	ImmGenATAC1219.peak_484549	chr9	54740643	0.14	2.6	1		Acsbg1,Dnaja4,Mir5710,Wdr61,Crabp1	0.32	1.78	1.63	1.86	2	1.67	7.53	0.36	1.71	0.73	1.96	1	2.48	2.58	2.49	0.39	1.09	0.84	2.24	0.54	0.98	0.14	0.22	0.67	1.72	3.07	0.66	0.1	0.23	2.09	2.18	0.77	0.54	1.55
484550	ImmGenATAC1219.peak_484550	chr9	54744016	0.18	2.23	1		Acsbg1,Dnaja4,Mir5710,Wdr61,Crabp1	0.78	2.08	2.28	1.47	1.79	3.48	0.25	1.4	1.22	0.28	3.76	3.06	1.15	1.52	13.46	0.91	2.64	2.38	2.66	0.5	0.53	0.76	1.63	2.29	0.2	1.06	1.27	1.26	1.18	1.67	2	4.4	0.96	2.16
484551	ImmGenATAC1219.peak_484551	chr9	54744399	0.04	3.91	1		Acsbg1,Dnaja4,Mir5710,Wdr61,Crabp1	1.26	0.7	1.2	1.4	1.03	1.84	0.51	2.99	0.63	2.33	2.48	2.22	3.72	0.62	1.48	1.97	1.09	2.34	0.1	1.06	2.25	0.76	0.22	0.73	0.2	0.2	0.66	1.29	2.54	0.57	1.84	3.91	4.44	3.17
484552	ImmGenATAC1219.peak_484552	chr9	54744771	0.06	1.19	NA		Acsbg1,Dnaja4,Mir5710,Wdr61,Crabp1	1.1	2.99	1.2	1.86	0.44	1.53	3.21	1.09	2.05	0.28	0.41	5.62	1.44	1.02	1.62	1.97	0.96	1.81	1.48	1.19	1.14	1.38	0.22	0.12	0.2	0.2	0.12	1.59	2.35	2.43	3.22	1.7	0.96	0.71
484553	ImmGenATAC1219.peak_484553	chr9	54750124	0.01	1.37	NA		Acsbg1,Dnaja4,Mir5710,Wdr61,Crabp1	1.32	4.29	0.55	1.4	0.37	1.28	7.67	0.72	1.22	0.89	1.32	0.46	0.53	0.62	1.32	2.15	1.63	0.76	1.63	2.14	0.98	0.76	0.22	0.73	1.46	1.58	2.65	0.44	3.09	1.93	2.63	1.26	5.52	1.55
484554	ImmGenATAC1219.peak_484554	chr9	54750445	0.07	1.7	1		Acsbg1,Dnaja4,Mir5710,Wdr61,Crabp1	0.78	2.59	1.63	1.4	0.44	1.56	6.08	0.77	0.12	0.73	1.96	1.04	1.08	1.57	2.45	1.42	2.78	1.89	0.26	0.94	0.98	0.81	1	0.12	1.46	0.2	1.29	1.91	0.75	1.13	0.62	0.1	1.81	0.23
484555	ImmGenATAC1219.peak_484555	chr9	54750785	0.02	11.42	1		Acsbg1,Dnaja4,Mir5710,Wdr61,Crabp1	2.1	1.78	1.19	0.51	1.71	0.87	2.16	0.36	1.24	0.28	2.54	1.23	1.44	0.58	2.37	0.91	1.63	1.89	0.67	0.94	1.59	1.43	2.51	0.12	1.46	0.94	0.12	0.93	1.4	1.69	0.95	3.12	6.34	1.14
484556	ImmGenATAC1219.peak_484556	chr9	54753905	0	0.67	NA		Acsbg1,Dnaja4,Mir5710,Wdr61,Crabp1	0.32	0.7	3.09	0.91	2.66	0.87	2.76	1.01	0.12	1.45	1.32	2.48	3.26	2.05	1.58	0.9	0.54	1.25	0.1	2.76	0.53	0.14	0.22	0.67	0.82	0.94	1.27	1.29	2.85	0.15	2	0.93	0.97	0.59
484557	ImmGenATAC1219.peak_484557	chr9	54757150	0.02	0.73	NA		Acsbg1,Dnaja4,Mir5710,Wdr61,Crabp1	1.82	1.4	0.59	0.91	2.32	1.04	1.12	3.79	0.12	1.45	1.02	1.04	4.43	2.58	3.72	0.63	1.52	0.52	0.94	0.94	1.59	0.76	1	2.83	3.13	0.2	0.12	1.91	2.35	2.49	1.84	0.77	0.96	1.2
484558	ImmGenATAC1219.peak_484558	chr9	54759381	0.01	0.73	NA		Acsbg1,Dnaja4,Mir5710,Wdr61,Crabp1	0.32	2.99	1.67	0.51	1.21	1.04	1.19	1.82	0.12	0.73	1.82	0.7	1.08	2.08	2.9	0.11	1.89	0.35	1.63	1.68	3.05	0.81	0.22	0.73	0.82	0.2	1.9	1.76	1.4	1.93	0.62	0.44	0.96	1.99
484559	ImmGenATAC1219.peak_484559	chr9	54764816	0.29	1.5	NA	Crabp1	Dnaja4,Mir5710,Wdr61,Crabp1,Ireb2	1.1	2.99	1.67	1.07	0.44	0.57	1.7	0.11	1.24	4.49	1.96	1.04	1.44	2.05	2.74	1.42	3.15	0.52	1.86	0.94	0.53	3.51	0.22	1.29	2.1	0.94	2.04	1.79	0.23	0.57	1.84	1.76	0.29	1.14
484560	ImmGenATAC1219.peak_484560	chr9	54765530	0.7	0.98	NA		Dnaja4,Mir5710,Wdr61,Crabp1,Ireb2	0.11	0.49	0.59	0.5	1.03	1.08	1.26	1.58	2.35	2.38	1.32	0.12	2.68	1.05	1.39	1.42	2.04	0.52	0.67	0.5	1.59	0.14	1	0.12	0.2	0.94	0.66	0.76	0.75	0.15	1.21	0.87	0.78	0.66
484561	ImmGenATAC1219.peak_484561	chr9	54765905	0.03	1.09	NA		Dnaja4,Mir5710,Wdr61,Crabp1,Ireb2	0.8	6.52	0.55	1.47	0.44	1.67	3.89	1.58	0.12	0.73	0.75	0.12	2.48	8.51	3.4	0.91	0.11	0.52	0.67	1.99	0.11	0.76	0.22	1.28	1.46	0.2	0.66	0.76	1.18	0.57	2.63	1.26	0.78	0.23
484562	ImmGenATAC1219.peak_484562	chr9	54776754	0.04	2.57	1		Dnaja4,Mir5710,Wdr61,Crabp1,Ireb2	0.11	0.83	0.11	0.5	2.92	2.04	0.25	0.7	0.71	0.12	0.41	1	0.11	0.62	0.49	0.63	0.53	0.76	0.44	4.48	0.98	0.14	1	0.67	0.2	0.2	0.12	0.43	0.23	0.95	1.21	0.44	0.72	1.14
484563	ImmGenATAC1219.peak_484563	chr9	54784041	0.12	0.88	NA		Dnaja4,Mir5710,Wdr61,Crabp1,Ireb2	1.1	1.82	2.48	0.5	0.1	1.84	1.19	2.99	0.71	2.38	3.12	2.75	0.53	3.4	1.32	0.91	2.04	0.52	1.1	3.56	0.11	0.81	1.85	3.46	0.82	0.2	0.66	3.5	1.7	0.15	2.63	1.26	1.39	0.66
484564	ImmGenATAC1219.peak_484564	chr9	54787881	0.13	1.71	1		Dnaja4,Mir5710,Wdr61,Crabp1,Ireb2	1.26	1.82	1.63	2.01	1.98	1.56	4.02	3.54	1.71	0.28	1.84	0.46	5.77	6.2	4.41	2.55	1.09	1.65	1.43	2.39	0.11	1.38	0.22	0.67	0.2	0.2	1.94	1.26	0.75	3.16	0.15	0.44	2.11	0.23
484565	ImmGenATAC1219.peak_484565	chr9	54792271	0.27	0.61	NA		Dnaja4,Mir5710,Wdr61,Crabp1,Ireb2	0.78	0.7	1.63	0.51	3.94	2.14	3.39	2.79	1.22	1.21	1.96	3.59	3.72	1.05	1.32	0.11	0.53	0.35	0.44	2.14	1.59	0.76	1.07	0.73	0.82	0.2	2.88	0.97	1.7	1.36	0.95	0.93	0.54	2.72
484566	ImmGenATAC1219.peak_484566	chr9	54801701	0.14	1.95	1		Mir5710,Wdr61,Crabp1,Ireb2	0.32	2.18	1.02	1.96	0.37	0.87	0.25	1.01	1.22	0.12	1.02	1.64	1.15	1.52	2.07	1.42	1.47	2.46	0.94	0.94	0.98	0.14	1	2	1.46	0.2	1.94	0.76	0.75	0.15	1.58	0.1	0.36	2.16
484567	ImmGenATAC1219.peak_484567	chr9	54816688	0.04	1.34	NA		Wdr61,Crabp1,Ireb2	1.35	1.21	1.67	1.96	0.37	1.56	2.2	1.52	0.12	1.9	1.32	0.46	0.53	2.05	1.32	1.42	2.07	1.89	2.05	0.54	1.59	1.38	1.07	2.29	0.82	2.17	0.66	0.76	2.54	0.15	0.62	0.1	0.96	0.11
484568	ImmGenATAC1219.peak_484568	chr9	54821930	0.21	3.88	1		Wdr61,Crabp1,Ireb2,Hykk	3.71	2.59	2.01	0.11	4.89	3.32	5.84	1.64	5.48	3.9	3.04	3.59	4.5	2.6	7.45	8.49	3.74	3.02	3.02	0.5	3.75	0.76	3.71	1.28	3	2.17	0.66	1.29	3.09	0.15	3.23	4.03	7.08	5.05
484569	ImmGenATAC1219.peak_484569	chr9	54829979	0.09	1.16	NA		Wdr61,Crabp1,Ireb2,Hykk	3.57	3.72	1.2	1.47	2.32	1.53	2.76	1.79	3.91	2.72	1.32	2.26	0.11	2.05	1.62	0.63	2.46	2.46	0.67	0.5	0.56	0.76	2.51	0.73	0.82	0.94	1.27	0.1	2.14	2.49	0.62	1.26	0.97	0.23
484570	ImmGenATAC1219.peak_484570	chr9	54830794	0.06	2.6	1		Wdr61,Crabp1,Ireb2,Hykk	4.05	1.31	9.53	3.79	6.3	5.05	3.42	3.92	6.24	6.99	1.96	2.53	0.11	3.09	3.73	10.35	6.76	6.68	5.65	3.58	2.88	3.87	1.73	0.67	3	2.23	3.5	2.88	0.75	2.85	3.59	3.55	3.36	3.19
484571	ImmGenATAC1219.peak_484571	chr9	54834194	0.29	1.41	NA		Wdr61,Crabp1,Ireb2,Hykk	1.35	3.15	1.02	3.2	0.87	0.57	0.65	0.77	0.12	0.28	0.41	1.04	1.44	3.4	1.39	1.45	0.54	1.25	0.1	1.59	0.11	0.81	0.22	2	0.82	0.2	1.27	0.76	0.75	0.15	2	1.7	0.97	0.23
484572	ImmGenATAC1219.peak_484572	chr9	54835647	0	1.83	1		Crabp1,Ireb2,Hykk	0.11	1.86	2.01	2.42	0.37	2.2	0.51	2.21	0.63	1.21	2.74	1	1.93	0.62	0.98	0.63	0.54	1.08	2.19	1.49	0.11	0.76	1.63	0.12	0.2	0.94	2.04	0.43	0.23	1.69	0.15	1.6	0.54	1.14
484573	ImmGenATAC1219.peak_484573	chr9	54842517	0.09	4.39	1		Crabp1,Ireb2,Hykk	1.35	2.38	2.48	2.6	1.71	1.28	0.65	1.36	1.67	0.73	0.41	1.04	0.11	0.55	1.73	14.75	5.64	14.45	6.44	1.06	4.48	1.38	0.22	2	1.46	0.2	0.12	1.79	2.14	0.57	0.15	0.77	1.41	0.71
484574	ImmGenATAC1219.peak_484574	chr9	54844115	0.24	2.94	1		Crabp1,Ireb2,Hykk	3.71	1.31	1.02	2.29	0.37	0.32	1.7	1.4	4.51	1.29	1.66	2.11	1.7	1.52	0.1	0.9	3.15	5.19	3.06	1.06	5.82	3.29	4.3	2.61	4.35	3.57	1.9	0.97	3.93	1.67	0.15	1.34	1.79	1.14
484575	ImmGenATAC1219.peak_484575	chr9	54855863	0.26	0.84	NA		Crabp1,Ireb2,Hykk,AY074887,Psma4	1.32	0.49	0.59	1.96	0.37	2.41	0.25	1.95	1.12	0.12	1.84	1.64	0.11	1.02	1.06	0.39	2.04	0.84	2.32	0.11	1.59	0.81	0.22	2	0.2	0.2	1.29	0.76	0.23	0.57	1.41	2.72	3.37	0.59
484576	ImmGenATAC1219.peak_484576	chr9	54857429	0.48	1.03	NA		Crabp1,Ireb2,Hykk,AY074887,Psma4	0.32	0.49	1.19	0.91	0.37	0.57	1.1	3.4	1.24	1.71	1.84	1	0.11	1.02	0.18	0.39	0.54	2.04	0.44	0.11	0.11	0.14	0.22	0.73	0.2	0.2	0.73	1.91	0.23	0.15	0.15	2.23	0.36	0.11
484577	ImmGenATAC1219.peak_484577	chr9	54863434	0.04	7.69	1		Crabp1,Ireb2,Hykk,AY074887,Psma4	11.87	12.69	11.69	14.68	9.71	12.99	9.44	15.2	11.75	7.49	9.71	16.17	13.41	7.38	21.47	18.2	22.22	18.01	20.73	8.35	15.46	12.74	13.04	14.3	15.08	12.77	15.05	11.43	21.63	10.48	14.9	10.2	10.33	5.48
484578	ImmGenATAC1219.peak_484578	chr9	54863723	0.43	28.45	1	Ireb2	Crabp1,Ireb2,Hykk,AY074887,Psma4	56.27	61.34	60.72	60.28	62.44	60.78	41.41	48.39	50.53	56.84	63.28	57.09	45.29	54.75	73.35	49.29	51.68	41.26	50.7	48.59	43.51	45	48.74	43.03	52.71	34.97	50.85	38.13	36.75	37.75	29.58	43.02	60.59	28.76
484579	ImmGenATAC1219.peak_484579	chr9	54863975	0.23	7.15	1		Crabp1,Ireb2,Hykk,AY074887,Psma4	13.87	16.82	15.65	15.65	22.67	19.85	6.72	14.09	15.79	17.81	8.66	13.02	9.1	13.02	22.76	13.47	15.79	8.19	14.97	8.07	10.48	13.81	16.9	15.84	18.72	13.93	16.12	8.24	15.01	22.66	12.49	11.72	10.41	6.67
484580	ImmGenATAC1219.peak_484580	chr9	54871975	0.01	1.36	NA		Ireb2,Hykk,AY074887,Psma4	0.78	1.21	1.19	2.6	1.39	1.84	1.7	1.86	1.46	0.12	1.49	1.99	0.11	1.02	1.32	0.63	0.11	0.52	0.67	0.11	0.56	1.43	1.07	2.62	0.82	1.06	0.12	0.43	0.75	0.95	0.15	1.21	0.97	0.23
484581	ImmGenATAC1219.peak_484581	chr9	54878756	0	4.42	1		Ireb2,Hykk,AY074887,Psma4	1.26	0.83	1.63	0.5	1.3	0.87	2.2	1.4	1.71	0.12	0.75	0.12	1.44	2.05	2.45	1.42	0.96	0.52	0.59	1.99	0.56	0.14	0.22	0.73	0.2	0.2	1.29	0.93	0.23	0.15	0.62	1.7	2.93	2.59
484582	ImmGenATAC1219.peak_484582	chr9	54880778	0.38	1.1	NA		Ireb2,Hykk,AY074887,Psma4	1.1	0.1	0.59	0.51	0.71	1.04	2.2	1.75	2.35	1.21	1.84	1	0.66	1.05	2.49	1.47	1.63	0.35	0.1	0.94	0.56	0.14	0.22	0.67	0.2	0.94	1.9	2.29	0.75	0.15	2.63	4.4	4.47	0.71
484583	ImmGenATAC1219.peak_484583	chr9	54892346	0.02	5.7	1		Ireb2,Hykk,AY074887,Psma4,Chrna5	0.32	0.83	1.19	0.91	0.1	0.87	1.1	2.64	1.71	2.39	3.82	2.11	2.48	2.58	1.08	0.63	0.53	0.11	2.05	0.11	1.59	0.14	1	0.73	0.2	0.2	1.27	0.44	0.23	0.57	1.41	2.91	0.97	0.59
484584	ImmGenATAC1219.peak_484584	chr9	54897308	0.02	0.98	NA		Ireb2,Hykk,AY074887,Psma4,Chrna5	0.8	0.7	2.96	1.96	1.3	0.87	1.26	1.91	3.61	3.88	3.82	1.98	0.66	2.96	2.07	2.3	0.96	0.84	1.1	2.39	0.11	1.43	1.07	2	1.72	2.43	0.66	1.43	1.7	2.49	2.63	1.7	1.41	2.5
484585	ImmGenATAC1219.peak_484585	chr9	54906477	0.2	1.31	NA		Ireb2,Hykk,AY074887,Psma4,Chrna5	1.26	0.32	0.55	1.07	1.3	0.1	0.25	0.38	0.71	0.28	1.02	0.12	0.66	2.05	0.18	1.19	0.54	0.11	0.59	0.11	1.16	0.14	1.07	0.12	1.46	0.2	1.41	0.76	1.18	3.58	0.15	1.26	0.1	0.71
484586	ImmGenATAC1219.peak_484586	chr9	54917195	0.1	25.85	1	Hykk	Ireb2,Hykk,AY074887,Psma4,Chrna5	45.63	23.75	42.67	35.04	39.47	41.27	46.24	43.91	105.58	76.97	36.02	47.41	48.94	61.14	23.05	29.25	27.49	33.27	26.33	27.34	26.1	33.19	32.16	27.79	34.3	33.34	34.77	14.86	15.1	15.61	23	32.81	18.87	25.88
484587	ImmGenATAC1219.peak_484587	chr9	54917447	0.01	6.26	1		Ireb2,Hykk,AY074887,Psma4,Chrna5	9.05	10.16	10.08	14.98	14.07	12.48	13.05	16.15	20.49	18.19	11.38	13.62	16.51	14.12	6.25	11.77	13.62	12.56	13.51	17.76	11.69	14.84	11.48	11.79	9.5	15.02	13.62	16.88	11.29	9.88	12.34	9.1	8.71	6.41
484588	ImmGenATAC1219.peak_484588	chr9	54936279	0.12	1.58	1		Ireb2,Hykk,AY074887,Psma4,Chrna5,Chrna3	1.56	0.49	2.28	0.91	4.21	0.57	2.2	1.01	0.63	1.35	0.44	0.7	0.66	0.14	0.75	0.39	0.11	0.52	0.67	0.54	1.14	0.14	3.14	0.73	0.2	0.94	0.12	0.76	0.23	0.15	0.95	1.26	0.97	0.71
484589	ImmGenATAC1219.peak_484589	chr9	54944633	0.13	1.04	NA		Ireb2,Hykk,AY074887,Psma4,Chrna5,Chrna3	2.35	0.49	3.55	2.01	0.87	0.36	1.26	1.01	2.24	1.94	1.66	1.98	1.44	0.55	0.49	0.9	1.06	0.35	1.1	0.5	0.11	0.14	0.22	0.67	0.82	0.2	0.73	1.26	0.75	0.57	0.62	1.21	0.54	1.14
484590	ImmGenATAC1219.peak_484590	chr9	54950676	0.09	34.03	1		Ireb2,Hykk,AY074887,Psma4,Chrna5,Chrna3,Chrnb4	47.13	47.1	61.33	52.98	50.73	61.61	62.19	69.57	49.61	47.34	55.68	43.28	49.8	49.17	28.43	42.31	46.26	54.53	50.79	56.58	53.64	34.19	40.01	32.5	33.35	32.83	39.31	44.56	61.67	45.22	47.94	65.2	56.09	54.24
484591	ImmGenATAC1219.peak_484591	chr9	54951039	0.22	7.4	1	AY074887	Ireb2,Hykk,AY074887,Psma4,Chrna5,Chrna3,Chrnb4	9.09	20.57	9.55	14.13	11.57	22.87	12.1	12.67	10.11	11.6	15.73	10.61	8.32	13.98	22.46	11.06	18.38	14.03	12.39	18.36	12.98	9.15	15.74	11.66	17.51	9.25	12.08	7.09	9.29	13.38	11.09	10.23	12.14	10.22
484592	ImmGenATAC1219.peak_484592	chr9	54960014	0.18	1.1	NA		Ireb2,Hykk,AY074887,Psma4,Chrna5,Chrna3,Chrnb4	3.05	1.86	1.02	0.5	0.71	0.87	1.7	0.62	1.46	0.12	1.66	0.46	0.53	0.14	0.67	1.45	0.54	0.11	0.26	0.54	1.85	0.81	0.22	2	1.1	0.2	1.9	2.41	0.23	1.36	1.21	2.08	3.37	0.11
484593	ImmGenATAC1219.peak_484593	chr9	54961245	0.08	2.39	1		Ireb2,Hykk,AY074887,Psma4,Chrna5,Chrna3,Chrnb4	0.8	0.7	1.63	2.5	0.71	6.06	5.58	1.45	2.58	3.42	6.12	2.22	1.7	4.8	0.17	2.53	7.45	1.08	3.47	0.5	1.16	6	7.43	1.9	4.88	2.17	5.67	0.1	0.23	0.57	2	1.21	3.74	2.1
484594	ImmGenATAC1219.peak_484594	chr9	54963845	0.13	12.83	1		Hykk,AY074887,Psma4,Chrna5,Chrna3,Chrnb4	1.77	3.21	2.48	0.51	0.71	0.1	0.51	0.7	0.63	0.28	1.96	0.12	1.15	0.11	0.73	1.99	0.11	0.76	1.01	0.5	0.56	0.14	0.22	0.67	0.2	1.06	1.29	0.76	0.23	0.15	0.62	5.95	6.42	0.66
484595	ImmGenATAC1219.peak_484595	chr9	54965880	0	2.53	1		Hykk,AY074887,Psma4,Chrna5,Chrna3,Chrnb4	1.8	1.31	1.02	0.11	0.71	2.04	0.25	1.45	0.63	0.73	1.66	0.46	1.08	3.87	0.1	0.11	1.09	0.11	0.1	0.54	0.11	0.14	0.22	0.67	0.82	0.2	0.73	0.1	0.23	1.36	0.15	1.7	1.39	0.59
484596	ImmGenATAC1219.peak_484596	chr9	54970394	0.05	2.03	1		Hykk,AY074887,Psma4,Chrna5,Chrna3,Chrnb4	0.32	0.49	0.59	0.11	0.44	0.32	0.25	1.58	1.22	0.73	1.26	1.64	1.15	0.62	1.62	0.39	1.48	0.11	0.59	1.06	0.56	0.14	0.22	0.73	0.82	0.2	1.29	0.43	1.18	0.57	0.15	0.1	0.72	0.71
484597	ImmGenATAC1219.peak_484597	chr9	54981376	0.06	2.48	1		Hykk,AY074887,Psma4,Chrna5,Chrna3,Chrnb4	2.55	7.18	4.22	2.96	1.21	5.13	5.9	2.05	13	8.41	3.26	7.76	1.86	8.94	6.39	2.04	6.28	1.25	2.47	3.84	1.14	0.76	2.72	1.29	4.07	1.58	1.27	2.29	0.75	1.69	2	2.1	2.51	0.59
484598	ImmGenATAC1219.peak_484598	chr9	54981658	0.13	2.13	1		Hykk,AY074887,Psma4,Chrna5,Chrna3,Chrnb4	3.97	4.29	1.85	3.79	2.32	5.05	2.95	0.97	2.52	1.21	1.32	2.22	2.48	3.88	4.62	1.99	4.21	1.25	1.43	2.94	2.2	0.14	2.51	1.9	3.16	1.06	2.04	1.26	0.75	1.13	2.63	0.77	0.97	3.35
484599	ImmGenATAC1219.peak_484599	chr9	54981910	0.03	2.38	1		Hykk,AY074887,Psma4,Chrna5,Chrna3,Chrnb4	2.1	1.31	0.11	2.87	2.32	2.63	2.95	3.63	2.58	1.83	3.04	1.59	5.93	5.9	3.59	2.53	1.89	3.79	2.32	5	2.2	0.14	0.22	2.29	1.46	1.06	1.29	4.27	1.4	3.07	3.83	2.1	1.75	2.42
484600	ImmGenATAC1219.peak_484600	chr9	54991557	0.07	8.52	1		Hykk,AY074887,Psma4,Chrna5,Chrna3,Chrnb4	0.11	2.08	4.7	0.51	2.66	4.73	0.25	1.15	0.63	0.89	0.93	0.46	1.08	0.62	1.06	0.63	0.53	1.32	0.94	0.54	0.53	0.14	1.63	0.73	1.72	0.2	1.41	0.97	1.4	0.95	2.04	0.44	5.93	0.23
484601	ImmGenATAC1219.peak_484601	chr9	55003823	0	1.23	NA		Hykk,AY074887,Psma4,Chrna5,Chrna3,Chrnb4	1.1	1.82	2.01	0.11	1.03	1.04	0.65	0.62	0.63	0.73	1.84	0.12	1.08	2.35	0.74	0.63	1.89	0.76	3.09	0.94	0.53	0.14	1.07	1.28	0.2	1.69	1.27	2.41	0.23	1.67	0.15	0.44	1.54	1.87
484602	ImmGenATAC1219.peak_484602	chr9	55010783	0.08	1.1	NA		Hykk,AY074887,Psma4,Chrna5,Chrna3,Chrnb4	0.8	2.56	2.93	1.96	0.71	0.36	0.65	1.36	1.75	1.9	3.1	1.23	0.11	0.62	3.17	0.63	1.52	3.23	1.1	0.54	0.53	0.81	0.22	0.67	0.2	2.71	0.66	1.76	0.75	0.95	1.41	0.87	0.97	0.23
484603	ImmGenATAC1219.peak_484603	chr9	55017089	0	1.16	NA		Hykk,AY074887,Psma4,Chrna5,Chrna3,Chrnb4	1.35	5.18	0.55	1.47	2.48	0.57	1.12	1.11	1.67	2.85	1.49	0.12	0.11	1.02	0.17	0.91	0.54	0.76	0.44	0.54	1.85	0.14	1	0.12	2.1	0.2	1.29	0.43	0.75	0.57	1.84	0.1	0.1	0.23
484604	ImmGenATAC1219.peak_484604	chr9	55024093	0.28	4.1	1		AY074887,Psma4,Chrna5,Chrna3,Chrnb4	4.05	4.15	2.28	5.48	3.62	2.63	7.11	5.26	8.75	7.21	8	2.75	6.55	8.06	4.16	3.47	3.41	5.88	2.51	3.56	0.98	0.14	4.78	5.14	5.01	2.43	1.9	2.35	2.14	7.38	3.22	5.42	4.08	2.16
484605	ImmGenATAC1219.peak_484605	chr9	55024760	0.02	1.18	NA		AY074887,Psma4,Chrna5,Chrna3,Chrnb4	3.92	0.1	1.67	2.96	1.21	1.08	3.39	2.74	5.26	6.52	1.84	3.16	1.15	1.52	2.07	0.39	1.09	1.32	1.1	2.14	0.11	0.14	0.22	2	0.82	2.17	0.73	1.26	0.75	0.15	3.22	0.93	0.36	0.23
484606	ImmGenATAC1219.peak_484606	chr9	55026357	0.16	0.77	NA		AY074887,Psma4,Chrna5,Chrna3,Chrnb4	0.32	5.18	2.48	2.2	1.21	0.36	2.76	1.58	1.12	1.21	1.96	0.46	5.67	1.18	5.73	0.11	0.96	4.42	0.67	0.11	2.86	0.14	0.22	2.61	1.1	0.2	0.73	1.59	0.23	0.15	2.63	0.1	0.96	1.99
484607	ImmGenATAC1219.peak_484607	chr9	55026665	0.01	1.08	NA	Chrna3	AY074887,Psma4,Chrna5,Chrna3,Chrnb4	2.56	0.32	1.85	0.5	1.3	3.15	0.65	2.4	2.05	0.73	3.1	1.23	1.15	3.11	0.4	0.63	1.06	1.25	2.32	1.49	1.85	0.14	0.22	1.28	0.2	0.2	0.12	1.26	0.23	1.36	0.62	2.1	0.78	0.71
484608	ImmGenATAC1219.peak_484608	chr9	55042609	0.06	0.63	NA		AY074887,Psma4,Chrna5,Chrna3,Chrnb4	1.77	0.32	0.11	0.51	2	2.63	0.65	1.4	0.71	1.21	1.49	2.53	2.48	1.02	1.16	0.11	0.11	0.76	1.81	0.5	0.11	0.81	0.22	0.73	0.82	0.2	0.73	1.76	0.75	0.57	0.15	0.44	1.15	0.23
484609	ImmGenATAC1219.peak_484609	chr9	55043742	0.38	1.04	NA		AY074887,Psma4,Chrna5,Chrna3,Chrnb4	3.58	3.15	0.11	2.7	3	5.96	1.1	1.79	3.31	3.41	1.84	3.14	0.66	0.14	2.33	0.9	0.53	1.78	2.24	2.11	2.2	0.14	1.73	2.61	2.48	1.58	2.58	1.26	0.75	3.21	1.21	1.21	0.54	1.32
484610	ImmGenATAC1219.peak_484610	chr9	55044152	0.02	0.63	NA		AY074887,Psma4,Chrna5,Chrna3,Chrnb4	0.11	0.83	3.55	0.11	1.21	1.08	2.01	0.7	1.12	0.89	0.75	0.7	2.68	1.52	1.62	0.11	0.11	0.52	1.1	0.11	0.53	0.14	1.07	0.67	0.82	0.2	1.41	0.76	0.23	1.13	0.95	0.44	1.39	1.32
484611	ImmGenATAC1219.peak_484611	chr9	55044479	0	1.23	NA		AY074887,Psma4,Chrna5,Chrna3,Chrnb4	1.26	0.7	0.55	1.07	1.73	1.67	0.25	2.34	1.22	0.12	0.75	3.06	2.68	1.52	4.84	0.63	0.53	0.76	0.44	1.49	0.98	0.76	1.07	0.67	0.2	0.2	1.94	1.76	0.75	0.15	0.62	1.7	1.41	0.66
484612	ImmGenATAC1219.peak_484612	chr9	55046965	0.06	1.9	1		AY074887,Psma4,Chrna5,Chrna3,Chrnb4	3.05	0.7	1.02	1.86	0.87	1.56	0.65	0.77	5.56	4.84	6.64	1.57	4.5	5.93	2.49	1.99	3.74	2.91	1.86	1.06	2.88	1.38	0.22	3.37	0.2	0.94	1.29	4.92	1.4	3.58	1.41	1.7	0.72	2.58
484613	ImmGenATAC1219.peak_484613	chr9	55048296	0.06	1.21	NA		AY074887,Psma4,Chrna5,Chrna3,Chrnb4	0.78	1.21	1.02	2.42	3.94	3.37	1.59	0.97	3.36	2.79	9.37	1.98	4.43	5.57	4.41	3.12	1.63	2.46	1.52	0.54	1.8	1.43	1	0.12	2.1	1.79	3.33	0.43	1.4	2.09	1.84	2.49	1.41	0.71
484614	ImmGenATAC1219.peak_484614	chr9	55048599	0.05	3.09	1	Chrnb4	AY074887,Psma4,Chrna5,Chrna3,Chrnb4	1.32	5.07	1.67	1.61	3.61	1.56	3.42	3.08	4.68	8.83	19.94	3.16	14.53	10.72	5.63	3.1	2.46	3.02	1.94	1.49	0.53	2.05	4.59	2.62	4.07	3.42	1.27	1.79	4.7	1.69	3.59	2.91	3.27	4.88
484615	ImmGenATAC1219.peak_484615	chr9	55051238	0.13	1.52	1		Chrna5,Chrna3,Chrnb4,Ube2q2	1.1	0.83	0.11	0.5	1.71	0.32	0.69	0.62	0.63	1.71	1.32	0.46	0.11	0.14	0.34	0.63	0.11	0.52	1.52	0.11	0.11	0.14	1	0.12	0.82	0.2	1.41	0.1	0.75	0.15	2	2.49	1.79	0.11
484616	ImmGenATAC1219.peak_484616	chr9	55063702	0.07	0.71	NA		Chrna5,Chrna3,Chrnb4,Ube2q2	0.32	1.82	1.67	0.11	0.87	5.78	3.61	1.86	2.67	2.39	1.49	1.04	1.7	1.18	1.99	0.39	1.47	1.25	0.59	1.06	0.98	0.14	1	2	1.72	0.94	0.12	0.43	1.4	2.85	0.62	0.44	1.41	0.11
484617	ImmGenATAC1219.peak_484617	chr9	55065926	0.01	1.65	1		Chrna5,Chrna3,Chrnb4,Ube2q2	1.56	1.4	2.53	1.96	0.71	5.95	2.2	2.05	1.71	2.79	1.26	0.46	1.7	1.58	1.48	0.39	1.52	3.02	1.52	2.39	0.11	0.14	1.85	0.12	1.46	1.58	1.29	0.76	1.7	0.95	1.58	0.77	0.96	0.59
484618	ImmGenATAC1219.peak_484618	chr9	55068094	0.01	2.6	1		Chrna5,Chrna3,Chrnb4,Ube2q2	1.8	5.07	1.02	0.91	0.87	0.36	2.41	0.7	0.71	2.88	1.26	1.59	0.11	2.05	1.32	0.9	2.22	0.84	0.59	2.11	0.53	0.76	0.22	1.9	0.82	1.58	1.29	1.43	0.23	1.36	1.21	1.7	0.36	0.11
484619	ImmGenATAC1219.peak_484619	chr9	55078942	0.01	2.24	1		Chrna5,Chrna3,Chrnb4,Ube2q2	1.35	0.32	1.2	1.86	0.87	3.37	2.45	0.7	1.22	2.38	0.75	0.7	1.08	2.08	0.11	2.15	1.06	0.84	0.67	0.11	0.53	0.14	1.07	0.12	1.1	0.94	0.12	0.43	11.35	5.34	1.41	0.44	0.54	0.23
484620	ImmGenATAC1219.peak_484620	chr9	55096044	0.02	1.47	NA		Chrna3,Chrnb4,Ube2q2	0.8	1.21	1.02	0.91	1.03	0.36	0.25	0.38	6.44	5.76	13.36	0.46	7.56	8.37	1.51	0.39	0.11	4.37	1.48	0.94	0.56	0.14	0.22	0.73	0.2	2.43	0.12	0.97	0.23	0.57	2	1.34	1.39	1.41
484621	ImmGenATAC1219.peak_484621	chr9	55096301	0.09	2.5	1		Chrna3,Chrnb4,Ube2q2	0.78	2.08	1.02	0.91	0.37	0.32	2.01	1.01	10.38	7.61	11.19	0.12	15.42	7.32	2.49	1.76	1.48	3.79	0.67	2.5	0.56	0.81	0.22	2.29	0.2	0.2	0.12	1.29	1.4	3.14	1.58	0.44	0.54	1.75
484622	ImmGenATAC1219.peak_484622	chr9	55097092	0.06	1.94	1		Chrna3,Chrnb4,Ube2q2	0.11	1.21	1.02	0.91	0.1	0.79	0.25	0.11	6.56	6.13	8.12	1.57	1.08	9.63	2.82	0.11	1.52	2.04	0.26	0.11	1.85	1.42	1.07	0.12	0.82	0.2	0.73	0.44	1.18	0.95	1.21	0.1	1.15	0.11
484623	ImmGenATAC1219.peak_484623	chr9	55097392	0.3	1.39	NA		Chrna3,Chrnb4,Ube2q2	0.8	1.21	0.11	1.07	0.71	0.1	2.2	1.01	4.89	6.84	6.94	0.7	7.72	3.41	1.48	1.42	1.48	1.37	1.63	1.49	0.98	1.43	0.22	0.12	0.2	0.2	0.12	0.44	1.7	0.95	0.15	0.1	0.72	0.66
484624	ImmGenATAC1219.peak_484624	chr9	55100823	0.06	0.59	NA		Chrna3,Chrnb4,Ube2q2	0.11	2.08	0.11	1.47	0.44	1.08	2.76	1.94	2.24	1.71	0.44	0.46	1.08	1.68	1.32	0.63	1.63	1.81	2.66	0.11	0.11	3.26	3.08	0.67	3.16	0.94	0.66	1.76	2.02	1.13	1.21	1.93	0.36	0.59
484625	ImmGenATAC1219.peak_484625	chr9	55102343	0	7.55	1		Chrna3,Chrnb4,Ube2q2	1.8	0.49	0.11	1.9	2.48	1.08	0.25	1.36	7.91	3.26	2.74	6.21	1.15	1.05	1.73	0.91	2.87	5.9	3.47	2.14	22	9	10.22	11.66	11.23	11.3	7.82	6.74	23.52	17.77	6.01	1.6	1.56	0.11
484626	ImmGenATAC1219.peak_484626	chr9	55102656	0	2.95	1		Chrna3,Chrnb4,Ube2q2	0.57	0.1	0.11	1.96	1.98	0.32	0.65	1.8	2.67	0.73	2.74	3.06	5.77	0.58	3.16	1.42	1.48	1.25	0.94	5.36	9.92	2.03	1.73	2	1.72	3.07	2.88	0.43	6.19	4.71	6.65	0.1	0.54	0.71
484627	ImmGenATAC1219.peak_484627	chr9	55105577	0	4.01	1		Chrna3,Chrnb4,Ube2q2	0.78	1.21	0.55	0.11	0.1	0.79	1.7	2.22	14.13	6.52	0.1	1.23	1.08	1.02	1.09	0.39	0.53	0.84	1.1	1.49	0.11	0.14	1	0.73	0.2	1.58	0.73	0.1	1.4	2.09	0.15	0.1	0.97	0.23
484628	ImmGenATAC1219.peak_484628	chr9	55108905	0.05	5.93	1		Chrna3,Chrnb4,Ube2q2	0.78	2.56	1.02	1.47	0.87	1.08	1.75	0.77	0.12	0.28	1.26	1	0.11	0.55	2.71	0.9	1.09	0.76	0.59	1.49	0.11	1.42	0.22	1.45	0.2	0.2	0.66	1.26	0.75	0.15	0.95	2.09	6.31	0.59
484629	ImmGenATAC1219.peak_484629	chr9	55110660	0.08	6.97	1		Chrna3,Chrnb4,Ube2q2,Fbxo22	15.87	10.48	7.43	12.16	9.02	10.51	10.94	13.53	25.14	22.52	19.48	8.92	22.05	31.31	15.43	9.56	15.66	10.55	11.86	8.27	14.75	13.02	10.74	13.78	11.8	9.59	14.15	8.82	12.75	14.48	14.39	9.92	9.15	3.55
484630	ImmGenATAC1219.peak_484630	chr9	55112690	0.04	1.1	NA		Chrna3,Chrnb4,Ube2q2,Fbxo22	1.32	1.21	1.02	0.99	0.44	1.45	1.12	1.4	3.36	1.29	0.93	1	3.72	1.05	1.32	3.1	0.53	3.23	0.67	0.54	0.98	0.14	0.22	0.12	0.2	0.94	1.27	0.43	0.23	1.36	0.15	1.21	5.21	1.89
484631	ImmGenATAC1219.peak_484631	chr9	55114987	0.01	9.79	1		Chrna3,Chrnb4,Ube2q2,Fbxo22	0.57	0.1	1.85	2.5	1.39	1.45	2.41	0.7	0.12	1.83	1.26	1.64	3.72	2.08	0.73	1.45	1.52	3.79	0.94	1.49	1.16	0.14	1	0.73	1.46	2.17	1.29	0.44	0.23	2.09	0.15	1.7	1.39	1.2
484632	ImmGenATAC1219.peak_484632	chr9	55117486	0.08	8.69	1		Chrna3,Chrnb4,Ube2q2,Fbxo22	0.11	1.82	2.01	1.47	1.03	2.09	0.25	1.09	1.24	2.38	1.84	1.59	0.66	0.11	0.17	0.39	0.11	1.81	1.43	0.11	0.53	0.76	0.22	1.45	1.72	0.94	0.66	0.1	0.75	1.67	2.63	2.91	5.91	1.75
484633	ImmGenATAC1219.peak_484633	chr9	55122734	0.01	1.1	NA		Chrna3,Chrnb4,Ube2q2,Fbxo22	4.05	0.7	0.11	2.5	1.21	1.04	1.59	2.58	0.63	2.79	1.02	1.04	1.7	1.58	0.73	0.9	0.96	3.23	1.52	0.54	1.59	0.14	1.07	1.29	0.2	0.2	0.66	0.44	0.23	0.15	0.15	0.44	2.98	1.32
484634	ImmGenATAC1219.peak_484634	chr9	55123683	0.12	1.1	NA		Chrna3,Chrnb4,Ube2q2,Fbxo22	1.77	1.21	1.19	1.4	1.03	0.32	0.69	0.62	1.12	1.71	1.02	1.04	2.48	0.55	1.9	0.63	0.53	1.08	1.94	1.19	0.53	0.81	0.22	0.67	0.82	0.94	0.73	1.59	0.23	0.15	0.62	1.26	0.54	0.23
484635	ImmGenATAC1219.peak_484635	chr9	55126030	0.07	1.33	NA		Chrna3,Chrnb4,Ube2q2,Fbxo22	0.11	0.1	0.59	2.6	0.44	1.53	0.65	0.72	1.75	0.28	0.75	1.59	0.66	1.05	2.49	1.47	0.53	1.37	2.47	1.49	3.05	0.14	0.22	0.12	0.2	1.06	0.73	4.27	2.35	1.93	3.85	0.44	0.36	1.32
484636	ImmGenATAC1219.peak_484636	chr9	55126455	0.03	7.73	1		Chrna3,Chrnb4,Ube2q2,Fbxo22	0.11	1.09	1.63	1.47	0.37	2.63	0.69	0.74	1.75	1.29	1.96	0.46	1.86	1.57	2.74	5.68	5.63	5.54	5.69	1.59	17.81	3.87	5.21	3.97	7.8	3.66	1.29	16.01	12.79	11.72	11.14	0.44	1.56	0.23
484637	ImmGenATAC1219.peak_484637	chr9	55126926	0.04	0.72	NA		Chrnb4,Ube2q2,Fbxo22	0.11	0.49	1.19	0.91	1.21	2.14	0.65	0.36	1.22	1.29	0.1	1.04	1.7	1.02	0.4	0.9	2.2	2.91	1.63	4.34	0.53	0.76	0.22	0.73	0.82	0.94	0.73	0.76	1.7	1.67	2	1.26	0.96	0.59
484638	ImmGenATAC1219.peak_484638	chr9	55129454	0.02	0.76	NA		Chrnb4,Ube2q2,Fbxo22	0.8	0.7	2.28	2.42	1.79	1.04	4.5	4.31	1.12	0.12	3.58	0.7	4.5	0.62	5.21	2.68	0.53	1.81	2.05	2.93	2.2	0.14	1.63	0.12	2.1	0.94	1.29	0.93	1.4	0.57	1.21	2.42	0.54	0.71
484639	ImmGenATAC1219.peak_484639	chr9	55140273	0.21	0.74	NA		Chrnb4,Ube2q2,Fbxo22	1.32	1.78	1.19	2.01	2	1.08	2.2	1.15	0.71	0.12	0.41	0.46	2.68	1.64	1.32	4.35	0.53	0.84	0.67	0.94	1.8	0.14	1	0.73	1.72	0.2	0.73	0.76	1.4	1.67	1.21	1.7	0.54	3.17
484640	ImmGenATAC1219.peak_484640	chr9	55147592	0.05	0.63	NA		Chrnb4,Ube2q2,Fbxo22	1.77	2.08	0.11	2.01	3.58	0.87	1.26	1.13	2.67	0.12	0.75	6.21	1.44	1.02	1.32	1.19	2.07	2.36	0.26	2.11	0.11	0.14	1	0.73	0.2	0.2	0.12	1.29	1.4	1.13	0.62	0.44	0.36	1.14
484641	ImmGenATAC1219.peak_484641	chr9	55149104	0.01	4.46	1		Ube2q2,Fbxo22	6.14	14.67	1.67	5.37	14.13	14.15	4.22	7.35	6.82	8.94	4.02	3.14	10.28	6.88	8.38	14.46	11.6	20.5	9.31	10.97	8.26	5.5	6.26	8.06	6.57	4.75	3.33	3.5	9.06	7.38	9.95	5.9	3.74	6.1
484642	ImmGenATAC1219.peak_484642	chr9	55149356	0.49	5.75	1	Ube2q2	Ube2q2,Fbxo22	10.84	7.18	7.28	7.24	15.05	16.31	5.24	10.86	4.89	5.76	10.91	7.42	8.8	5.88	14.12	25.46	16.87	31.72	13.35	12.3	7.23	3.27	4.78	5.54	3.59	4.66	2.65	5.55	7.03	6.54	1.84	8.5	4.07	8.86
484643	ImmGenATAC1219.peak_484643	chr9	55149649	0.86	6.87	1		Ube2q2,Fbxo22	7.38	12.02	2.48	3.55	6.87	13.69	2.95	8.45	3.91	4.29	4.73	3.59	3.1	4.93	6.38	12.47	11.47	15.36	10.1	7.2	4.34	2.66	5.58	2.83	7.9	4.06	5.26	1.29	4.76	7.38	2.63	7.32	3.36	8.23
484644	ImmGenATAC1219.peak_484644	chr9	55150011	0.16	6.24	1		Ube2q2,Fbxo22	13.18	26.36	14.9	12.68	21.09	24.07	11.91	13.9	12.07	7.14	12.41	8.48	9.23	10.01	14.5	9.23	9.29	16.1	14.54	11.07	11.16	8.8	9.24	13.35	10.15	9.46	11.69	6.16	6.3	8.35	5.61	8.85	10.08	6.47
484645	ImmGenATAC1219.peak_484645	chr9	55150423	0.05	1.65	1		Ube2q2,Fbxo22	1.82	5.74	5.49	3.26	3.61	3.93	2.81	4.86	5.01	4.29	1.96	1.23	1.7	3.37	5.63	2.68	3.57	3.23	5.16	2.39	5.06	2.04	4.59	2.62	0.2	3.07	1.9	6.16	1.7	3.98	1.41	3.81	4.8	0.23
484646	ImmGenATAC1219.peak_484646	chr9	55151582	0.22	1.37	NA		Ube2q2,Fbxo22	0.57	1.31	1.63	1.96	0.37	1.04	3.51	2.29	0.12	0.73	0.1	1.98	1.44	1.18	2.13	0.39	0.54	1.78	1.01	0.94	0.56	0.14	0.22	0.12	0.2	1.79	0.66	0.43	0.23	0.15	1.84	1.21	5.52	0.71
484647	ImmGenATAC1219.peak_484647	chr9	55153067	0.04	2.38	1		Ube2q2,Fbxo22	3.03	0.7	2.28	1.47	0.71	0.57	3.89	0.74	4.24	1.9	0.75	0.7	1.08	0.14	0.33	0.39	1.09	0.35	1.1	0.94	0.11	0.14	0.22	0.12	0.82	0.2	0.12	0.93	0.75	1.36	0.62	2.53	2.98	1.14
484648	ImmGenATAC1219.peak_484648	chr9	55156423	0.15	0.83	NA		Ube2q2,Fbxo22	0.32	0.83	0.55	0.51	0.1	0.32	0.11	0.11	0.12	0.73	0.1	1	0.66	0.14	0.33	1.19	0.11	0.11	1.1	0.5	0.56	0.14	1.07	0.73	0.2	0.2	0.12	0.1	0.23	0.57	0.15	0.44	0.1	0.59
484649	ImmGenATAC1219.peak_484649	chr9	55160620	0.12	0.63	NA		Ube2q2,Fbxo22	1.8	0.32	1.2	0.99	0.37	0.57	0.11	1.66	3.31	2.85	0.75	1.98	1.08	1.02	0.11	0.11	2.63	0.76	0.26	2.14	0.11	0.14	1.73	0.73	2.54	0.2	1.27	0.1	0.75	0.15	0.15	0.44	0.1	2.59
484650	ImmGenATAC1219.peak_484650	chr9	55166923	0.05	1.32	NA		Ube2q2,Fbxo22	1.35	0.32	0.11	0.99	0.44	3.18	0.25	1.91	0.12	0.73	1.49	1	1.08	2.15	0.18	1.19	0.54	0.52	0.1	0.11	0.11	0.76	0.22	1.45	0.2	0.2	1.27	0.76	0.75	0.57	1.41	0.93	1.39	0.59
484651	ImmGenATAC1219.peak_484651	chr9	55167208	0.06	2.63	1		Ube2q2,Fbxo22	1.1	1.21	0.59	1.46	0.71	0.57	0.25	3.08	1.12	1.21	0.1	2.75	1.7	1.52	0.4	1.42	3.2	1.65	1.1	0.54	0.11	1.43	1.85	0.67	2.68	0.2	0.66	0.44	3.09	0.15	0.62	1.6	1.15	0.59
484652	ImmGenATAC1219.peak_484652	chr9	55170979	0.08	3.91	1		Ube2q2,Fbxo22	0.32	1.78	2.28	1.4	1.71	2.14	1.59	1.36	0.63	0.73	3.1	2.22	1.7	1.57	2.82	0.39	1.52	1.65	0.44	0.54	3.05	0.14	0.22	2.29	1.1	0.2	0.66	0.1	1.18	0.15	0.62	2.66	5.57	0.66
484653	ImmGenATAC1219.peak_484653	chr9	55172372	0.04	3.02	1		Ube2q2,Fbxo22	3.92	1.21	5.04	10.76	4.75	4.48	5.84	5.3	7.47	5.76	9.37	2.94	7.71	9.39	0.11	0.63	0.96	3.23	0.26	1.19	0.98	2.66	0.22	0.73	0.82	1.06	0.12	0.1	0.23	0.15	0.95	2.5	4.11	11.02
484654	ImmGenATAC1219.peak_484654	chr9	55172639	0.01	1.7	1		Ube2q2,Fbxo22	2.67	0.7	6.72	6.51	4.21	2.64	5.03	2.64	5.32	3.96	4.1	3.47	0.53	2.58	0.11	1.47	0.11	0.76	0.26	1.99	0.53	0.14	1	1.28	0.2	1.06	0.12	1.59	0.23	0.15	0.15	1.93	2.93	4.15
484655	ImmGenATAC1219.peak_484655	chr9	55178820	0	1.32	NA		Ube2q2,Fbxo22	0.8	1.21	1.85	0.91	0.37	2.04	0.11	1.36	0.12	0.28	1.82	1.04	0.66	0.55	1.48	0.9	0.53	0.35	0.44	0.54	0.53	0.76	0.22	2.83	0.82	0.2	1.29	0.1	3.93	0.57	0.15	2.91	1.41	0.11
484656	ImmGenATAC1219.peak_484656	chr9	55191153	0.04	8.39	1		Ube2q2,Fbxo22,Nrg4	1.26	1.31	1.2	1.4	0.1	0.1	0.25	0.7	0.12	0.73	1.84	0.12	4.73	2.05	1.32	0.91	0.11	0.35	1.43	0.5	0.98	0.14	0.22	0.73	0.2	1.06	0.12	0.76	3.09	0.15	0.15	1.26	0.97	21.33
484657	ImmGenATAC1219.peak_484657	chr9	55191451	0.02	3.94	1		Ube2q2,Fbxo22,Nrg4	0.57	2.38	1.02	0.51	1.03	1.45	1.26	0.38	0.12	1.21	0.1	0.7	0.66	0.55	0.98	0.63	0.53	5.88	1.52	1.19	0.11	1.38	1	1.28	0.2	1.69	0.73	0.97	2.35	1.69	1.41	0.77	0.78	11.26
484658	ImmGenATAC1219.peak_484658	chr9	55198460	0.04	1.69	1		Ube2q2,Fbxo22,Nrg4	0.32	3.21	0.59	0.5	0.71	0.57	0.25	0.36	0.12	0.12	0.1	0.46	1.44	1.52	0.5	0.9	1.09	0.84	0.44	0.94	0.53	0.14	1.07	2	0.2	2.17	0.73	0.1	0.23	1.36	2.43	0.1	0.72	0.11
484659	ImmGenATAC1219.peak_484659	chr9	55199491	0.02	0.81	NA		Ube2q2,Fbxo22,Nrg4	2.1	0.83	0.59	1.4	0.71	2.63	0.51	1.79	2.88	0.73	1.32	1.59	1.08	0.58	2.07	0.91	0.11	0.11	0.1	1.59	0.11	0.14	1	1.28	1.72	0.2	3.44	1.26	0.75	0.15	0.62	1.26	0.36	4.15
484660	ImmGenATAC1219.peak_484660	chr9	55208932	0.12	20.21	1	Fbxo22	Ube2q2,Fbxo22,Nrg4	34.46	25.04	33.37	41.26	32.36	34.63	24.36	34.5	29.42	31.18	36.21	35.97	52.07	50.32	22.87	12.44	19.53	27.09	27.88	14.07	12.94	31.96	38.82	40.62	44.17	32.53	33.67	15.43	33.55	28.74	26.53	21.96	30.83	18
484661	ImmGenATAC1219.peak_484661	chr9	55209354	0.43	4.59	1		Ube2q2,Fbxo22,Nrg4	5.04	7.12	8.43	8.38	6.02	7.47	3.61	4.75	9.6	6.68	17.21	6.49	12.47	16.65	16.7	12.82	10.91	19.3	12.25	7.3	11.08	9.5	8.95	12.95	13.2	9.59	6.86	6.74	23.18	15.81	16.39	7.5	9.07	9.37
484662	ImmGenATAC1219.peak_484662	chr9	55215755	0.05	1.02	NA		Ube2q2,Fbxo22,Nrg4	4.5	0.83	3.61	4.6	0.37	2.38	0.11	0.74	0.12	0.73	2.48	1.04	1.08	1.52	3.04	1.42	0.54	0.84	0.1	1.59	3.54	0.81	0.22	1.9	0.2	1.69	0.12	0.43	0.23	0.57	0.62	0.44	0.96	0.59
484663	ImmGenATAC1219.peak_484663	chr9	55216014	0.12	0.84	NA		Ube2q2,Fbxo22,Nrg4	1.8	1.21	0.59	3.09	0.71	0.57	0.25	1.18	0.12	0.89	1.02	1	5.15	0.55	0.73	1.99	1.52	0.84	0.1	0.94	2.2	0.14	0.22	2.62	2.37	0.2	2.04	0.1	2.35	1.36	2.63	0.1	0.54	0.59
484664	ImmGenATAC1219.peak_484664	chr9	55217529	0.18	9.82	1		Ube2q2,Fbxo22,Nrg4	0.11	3.16	1.02	2.6	0.44	1.67	0.11	2.89	0.63	1.35	3.82	1.59	0.66	0.55	1.65	0.9	0.11	1.32	0.67	1.19	0.98	0.81	0.22	1.45	0.2	0.94	1.27	0.44	1.4	2.09	0.95	1.26	0.78	1.2
484665	ImmGenATAC1219.peak_484665	chr9	55218069	0.07	1.39	NA		Ube2q2,Fbxo22,Nrg4	1.1	0.1	1.19	3.2	0.37	0.57	0.51	0.74	1.12	1.71	0.93	1.64	1.08	0.14	0.4	1.76	1.06	0.76	1.1	0.94	0.56	0.76	0.22	0.12	0.2	1.06	4.17	1.91	0.75	3.41	0.15	0.87	0.97	0.23
484666	ImmGenATAC1219.peak_484666	chr9	55219254	0.01	1.24	NA		Ube2q2,Fbxo22,Nrg4	1.1	0.32	0.11	0.51	0.1	0.79	0.11	1.95	0.71	0.89	0.44	0.12	0.53	1.57	0.67	0.91	3.15	0.11	0.67	0.54	0.56	0.14	0.22	0.67	0.82	1.58	1.27	1.29	1.4	0.15	0.15	1.26	0.1	0.23
484667	ImmGenATAC1219.peak_484667	chr9	55225552	0.14	3.58	1		Ube2q2,Fbxo22,Nrg4	0.11	2.99	0.59	0.51	0.1	1.08	0.11	1.95	1.71	0.12	2.48	1.64	0.53	1.57	0.75	0.63	1.09	1.78	0.67	0.94	0.53	1.43	1.07	1.29	0.2	0.94	1.27	0.97	2.35	1.93	0.15	1.7	1.41	0.11
484668	ImmGenATAC1219.peak_484668	chr9	55231763	0.25	1.78	1		Ube2q2,Fbxo22,Nrg4,Tmem266	2.56	1.78	3.61	4.74	0.71	0.32	1.1	2.51	1.76	2.24	1.26	4.6	5.77	1.57	3.63	4.18	4.27	1.08	0.1	1.06	1.16	2.68	1.07	0.12	1.72	0.2	0.73	0.97	0.23	0.15	1.41	2.53	1.75	3.14
484669	ImmGenATAC1219.peak_484669	chr9	55232330	0.07	4.94	1		Ube2q2,Fbxo22,Nrg4,Tmem266	2.35	0.1	4.7	3.08	2.34	1.84	1.59	0.36	0.63	1.83	1.66	4.08	0.66	1.52	1.65	1.42	0.11	0.52	0.44	0.54	0.11	0.14	1.63	1.28	0.2	1.06	0.73	0.93	0.23	1.36	0.15	2.23	0.78	6.16
484670	ImmGenATAC1219.peak_484670	chr9	55233199	0.02	8.44	1		Ube2q2,Fbxo22,Nrg4,Tmem266	1.8	1.78	0.11	0.11	0.1	0.32	0.25	0.45	0.63	0.12	0.75	1.04	1.08	0.11	0.34	2.3	0.96	0.35	0.26	0.11	0.56	0.81	0.22	0.12	0.2	0.2	0.12	1.43	0.23	0.57	1.41	0.1	1.39	0.66
484671	ImmGenATAC1219.peak_484671	chr9	55235880	0.08	3.02	1		Ube2q2,Fbxo22,Nrg4,Tmem266	0.32	0.7	0.59	0.11	0.1	1.53	0.11	0.36	0.71	0.28	0.44	1.04	1.08	0.11	1.58	15.8	8.63	3.23	1.1	0.94	1.16	1.43	0.22	0.12	0.82	0.94	0.12	0.93	1.4	0.95	3.23	0.1	0.36	0.11
484672	ImmGenATAC1219.peak_484672	chr9	55237091	0	1.42	NA		Ube2q2,Fbxo22,Nrg4,Tmem266	0.78	1.78	0.11	2.01	1.73	0.1	0.65	1.36	0.63	0.12	1.32	1.59	1.7	0.62	1.99	0.63	2.07	0.52	0.67	0.5	2.86	0.14	0.22	1.29	1.72	0.94	0.66	1.79	0.75	1.36	1.58	0.77	0.1	0.71
484673	ImmGenATAC1219.peak_484673	chr9	55239641	0.09	3.75	1		Ube2q2,Fbxo22,Nrg4,Tmem266	0.32	0.32	1.19	1.4	1.21	1.04	0.25	0.36	0.12	0.28	0.41	2.53	1.44	1.18	0.73	2.59	8.3	3.59	5.83	0.11	1.8	1.42	1.07	0.73	0.82	1.06	1.41	0.97	7.07	8.49	16.85	0.44	0.36	0.23
484674	ImmGenATAC1219.peak_484674	chr9	55242070	0.29	4.78	1		Ube2q2,Fbxo22,Nrg4,Tmem266	12.36	6.05	12.74	18.96	11.69	13.18	11.73	17.59	17.61	13.57	6.12	16.69	3.65	7.32	8.85	6.71	8.85	11.91	13.42	10.13	11.09	4.79	4.65	5.14	5.81	6.3	5.67	5.39	4.76	5.36	4.45	10.06	7.49	6.1
484675	ImmGenATAC1219.peak_484675	chr9	55242501	0	2.36	1		Ube2q2,Fbxo22,Nrg4,Tmem266	6.31	2.08	4.2	8.05	6.29	4.73	1.19	3.67	6.92	4.68	4.32	6.11	2.48	1.58	8.04	4.89	2.63	6.04	8.43	7.52	1.59	3.84	3.71	5.83	5.03	1.79	4.71	2.91	5.56	3.87	3.26	5.7	3.74	5.56
484676	ImmGenATAC1219.peak_484676	chr9	55242856	0.01	1.95	1		Ube2q2,Fbxo22,Nrg4,Tmem266	0.11	0.7	1.02	0.99	0.44	2.04	0.25	0.38	0.71	0.89	0.75	0.7	1.7	2.59	1.58	1.42	0.11	2.34	1.1	1.59	0.53	0.76	1	0.73	1.46	0.2	0.73	0.93	1.4	0.15	0.15	0.44	0.29	0.59
484677	ImmGenATAC1219.peak_484677	chr9	55244253	0.15	3.97	1		Ube2q2,Fbxo22,Nrg4,Tmem266	1.56	1.82	1.02	1.07	2.99	1.04	1.12	0.38	2.05	1.9	1.82	0.12	0.11	0.62	1.16	0.63	0.53	1.32	0.26	0.54	0.56	0.14	1.07	2	0.2	0.2	0.12	1.59	1.18	0.95	0.95	2.71	4.8	2.5
484678	ImmGenATAC1219.peak_484678	chr9	55248647	0.04	2.25	1		Ube2q2,Fbxo22,Nrg4,Tmem266	0.32	1.78	2.01	1.46	1.21	0.36	0.11	1.82	0.63	1.35	3.04	0.12	1.15	1.05	0.73	0.11	0.11	1.25	1.01	0.94	1.16	0.76	0.22	0.67	0.82	0.94	0.66	1.29	1.4	0.15	1.58	0.1	0.29	0.23
484679	ImmGenATAC1219.peak_484679	chr9	55250610	0.01	4.42	1		Fbxo22,Nrg4,Tmem266	0.32	1.78	3.55	1.4	1.3	1.67	1.59	0.38	2.24	1.35	1.96	0.7	1.93	1.05	1.06	1.47	0.11	0.76	1.01	2.14	1.85	1.42	0.22	0.67	0.2	0.2	0.12	3.53	0.23	0.15	1.41	0.44	1.15	0.71
484680	ImmGenATAC1219.peak_484680	chr9	55252319	0	2.63	1		Fbxo22,Nrg4,Tmem266	8.4	1.4	6.1	6.67	3.94	2.63	3.39	6.4	5.17	3.94	2.48	2.86	2.48	4.85	1.58	5.66	5.59	3.23	6.9	4.05	3.54	2.04	1.85	2.69	2.48	1.58	4.17	0.97	3.38	0.57	4.02	2.23	3	4.43
484681	ImmGenATAC1219.peak_484681	chr9	55253610	0.24	10.4	1		Fbxo22,Nrg4,Tmem266	1.1	2.38	0.11	0.51	0.87	1.28	1.7	0.45	0.71	0.12	2.21	0.46	0.11	1.05	0.4	0.11	0.54	0.76	1.01	0.94	0.56	0.14	0.22	3.73	0.82	1.06	0.66	0.43	0.23	0.95	0.62	1.21	0.97	0.11
484682	ImmGenATAC1219.peak_484682	chr9	55254033	0.21	3.03	1		Fbxo22,Nrg4,Tmem266	1.26	0.7	1.2	0.99	0.37	0.79	0.65	0.45	0.12	0.89	1.84	1.59	0.66	0.11	0.67	0.9	0.11	0.35	0.26	0.94	0.56	1.43	0.22	1.45	0.2	0.2	1.29	0.93	0.23	0.57	0.15	1.21	3.36	0.71
484683	ImmGenATAC1219.peak_484683	chr9	55255251	0.31	12.98	1		Fbxo22,Nrg4,Tmem266	0.32	1.4	1.2	0.5	0.71	1.08	1.59	0.45	0.63	0.12	0.41	0.12	0.11	0.11	0.67	0.11	0.11	0.11	0.1	0.94	0.56	0.14	0.22	1.28	1.1	0.2	0.12	0.97	0.75	0.95	0.62	0.77	0.97	1.32
484684	ImmGenATAC1219.peak_484684	chr9	55255795	0.44	24.61	1		Fbxo22,Nrg4,Tmem266	0.11	0.1	1.67	0.5	1.73	1.53	2.16	0.45	0.63	0.12	0.1	0.46	0.66	1.14	2.74	0.39	0.53	0.35	0.26	0.11	1.14	0.76	0.22	1.29	1.1	0.2	1.27	0.44	0.75	0.15	0.95	0.44	0.36	0.11
484685	ImmGenATAC1219.peak_484685	chr9	55257347	0.38	2.04	1		Fbxo22,Nrg4,Tmem266	0.78	0.1	0.11	0.11	0.71	0.36	1.1	0.7	0.71	0.12	0.41	0.12	1.15	0.14	1.58	0.39	0.11	0.76	0.59	1.49	0.11	0.14	0.22	2	0.2	0.2	0.73	0.1	0.23	0.15	2.63	0.44	1.83	0.71
484686	ImmGenATAC1219.peak_484686	chr9	55259962	0.16	7.83	1		Fbxo22,Nrg4,Tmem266	0.8	0.1	0.59	1.07	0.1	0.57	0.25	0.74	0.12	0.73	1.82	1.04	1.08	0.14	0.1	1.42	0.53	0.11	0.94	0.54	0.11	0.14	0.22	0.12	0.82	0.94	0.12	0.93	0.23	0.15	1.41	0.93	0.29	0.59
484687	ImmGenATAC1219.peak_484687	chr9	55263270	0.06	1.54	1		Fbxo22,Nrg4,Tmem266	0.57	0.7	0.11	2.01	1.3	0.87	0.69	0.7	0.12	1.29	0.44	1.04	1.7	0.62	1.73	0.11	0.11	1.81	1.01	1.49	0.53	0.81	0.22	0.73	0.2	1.06	0.66	0.76	0.75	0.95	0.62	1.6	1.38	1.07
484688	ImmGenATAC1219.peak_484688	chr9	55272190	0.09	3.25	1		Fbxo22,Nrg4,Tmem266	0.57	0.83	1.19	0.99	0.1	1.04	2.16	0.72	0.63	2.79	0.75	1.59	1.86	1.57	1.65	0.63	0.96	2.91	1.1	0.94	0.11	0.81	0.22	1.45	1.46	0.2	1.27	0.93	0.75	0.57	1.41	8.44	3.69	1.75
484689	ImmGenATAC1219.peak_484689	chr9	55277807	0.19	6.04	1		Fbxo22,Nrg4,Tmem266	2.1	0.83	2.28	1.47	0.1	0.1	0.65	1.13	0.12	0.12	0.93	1.04	1.08	1.05	0.74	0.11	0.53	1.78	0.26	2.76	0.56	0.14	0.22	0.67	0.82	0.2	0.73	0.43	0.75	0.57	0.15	1.21	1.41	0.66
484690	ImmGenATAC1219.peak_484690	chr9	55283085	0.14	7.14	1		Fbxo22,Nrg4,Tmem266	0.8	1.82	1.2	2.01	0.71	2.14	1.1	1.11	0.63	0.28	1.84	0.7	0.66	1.52	0.67	0.63	0.54	0.76	1.43	0.54	0.53	0.76	0.22	0.73	0.2	0.2	1.94	0.1	4.82	2.09	0.62	0.44	0.78	1.14
484691	ImmGenATAC1219.peak_484691	chr9	55283717	0.33	8.12	1	Nrg4	Fbxo22,Nrg4,Tmem266	1.8	0.32	1.63	1.4	4.83	2.88	2.2	1.79	1.46	0.89	1.26	0.7	0.53	1.68	1.95	1.42	6.28	1.08	0.59	0.54	4.7	7.24	7.88	6.45	7.9	5.33	3.33	0.93	4.62	3.58	0.95	3.73	1.39	1.89
484692	ImmGenATAC1219.peak_484692	chr9	55285425	0.02	5.35	1		Fbxo22,Nrg4,Tmem266	1.77	0.49	1.19	1.46	1.21	1.56	0.11	0.62	0.12	1.21	1.26	3.59	0.11	1.18	1.32	0.63	0.96	1.32	0.1	1.59	2.2	11.27	10.88	8.34	14.47	9.56	4.08	0.43	1.7	0.15	4.38	2.46	1.81	1.41
484693	ImmGenATAC1219.peak_484693	chr9	55287468	0.24	1.04	NA		Fbxo22,Nrg4,Tmem266	0.32	0.7	1.63	0.99	0.1	0.36	1.1	1.58	0.12	1.21	0.44	1.64	0.66	0.14	0.1	0.63	0.54	0.35	0.59	1.59	1.59	2.04	1.07	0.12	1.46	1.06	1.27	4.92	0.23	0.95	1.21	0.1	1.56	0.23
484694	ImmGenATAC1219.peak_484694	chr9	55288349	0.12	0.5	NA		Fbxo22,Nrg4,Tmem266	0.32	0.1	0.59	1.96	0.87	0.57	0.11	0.62	0.63	0.12	1.96	0.46	0.53	2.08	1.65	0.11	0.11	0.84	0.44	0.11	0.98	0.76	0.22	0.12	0.82	0.2	0.12	0.43	1.7	0.15	0.15	0.1	0.1	0.71
484695	ImmGenATAC1219.peak_484695	chr9	55296407	0.33	17.3	1		Fbxo22,Nrg4,Tmem266	0.32	1.31	1.2	0.11	0.71	1.45	2.01	1.09	0.12	0.28	0.44	0.46	0.53	0.58	0.4	0.9	0.11	1.78	1.52	1.06	0.53	0.14	0.22	1.45	0.2	0.2	0.66	1.29	2.14	1.36	0.95	1.76	1.39	0.11
484696	ImmGenATAC1219.peak_484696	chr9	55296699	0.26	7.14	1		Fbxo22,Nrg4,Tmem266	0.32	0.1	1.02	0.11	1.03	0.32	1.1	0.11	0.63	0.73	0.44	0.12	0.11	0.14	0.11	1.42	0.53	0.35	0.26	0.11	0.11	0.14	0.22	0.12	0.2	0.2	0.12	2.36	1.4	2.43	0.15	0.44	0.72	0.11
484697	ImmGenATAC1219.peak_484697	chr9	55301547	0.13	3.41	1		Fbxo22,Nrg4,Tmem266	0.11	0.1	0.55	2.31	0.37	0.1	1.59	1.75	2.18	0.28	0.93	0.12	1.44	1.18	0.34	0.11	1.09	1.37	0.26	2.93	0.11	1.42	1.07	0.67	0.2	0.2	1.27	0.43	0.23	0.15	0.15	0.44	0.29	0.11
484698	ImmGenATAC1219.peak_484698	chr9	55307313	0.04	3.71	1		Fbxo22,Nrg4,Tmem266	0.78	1.86	0.59	1.4	0.87	1.56	0.25	2.85	1.12	0.12	1.02	1.23	1.7	1.14	0.73	0.11	0.54	0.11	0.59	0.94	0.11	0.14	0.22	1.45	0.2	0.2	0.66	0.93	1.4	0.57	2	0.87	1.91	2.16
484699	ImmGenATAC1219.peak_484699	chr9	55307738	0.08	2.23	1		Fbxo22,Nrg4,Tmem266	0.78	0.49	1.19	0.11	0.71	2.04	0.65	2.05	0.12	1.9	0.75	0.46	0.66	0.14	4.54	2.53	0.53	0.84	1.48	1.49	1.16	0.81	0.22	1.28	0.2	0.2	0.66	0.43	0.75	0.15	0.15	1.93	0.78	3.56
484700	ImmGenATAC1219.peak_484700	chr9	55308641	0	4.8	1		Fbxo22,Nrg4,Tmem266	0.78	0.49	0.59	0.5	0.37	1.45	3.39	0.72	0.63	1.21	4.54	1.04	1.08	0.14	0.49	0.11	0.54	0.76	0.67	2.14	1.8	0.14	0.22	2.61	0.82	0.2	1.94	1.59	0.23	0.15	2.04	3.39	2.51	0.71
484701	ImmGenATAC1219.peak_484701	chr9	55308913	0.04	1.5	NA		Fbxo22,Nrg4,Tmem266	0.57	1.82	0.59	2.42	2.34	1.08	2.2	2.96	0.63	1.45	1.82	1	1.86	2.08	0.74	1.97	2.58	1.08	1.1	0.94	2.88	0.76	0.22	2.83	2.37	0.2	1.94	2.41	1.7	0.15	0.95	2.23	0.54	0.23
484702	ImmGenATAC1219.peak_484702	chr9	55309817	0.13	4.16	1		Nrg4,Tmem266	0.78	1.4	1.85	0.99	1.79	1.56	0.65	3.17	0.12	0.73	1.02	1.59	0.53	6.48	1.65	0.39	0.53	0.11	1.43	2.76	0.53	0.81	0.22	2.62	0.2	0.2	1.29	0.76	0.75	0.95	0.95	3.62	2.54	2.88
484703	ImmGenATAC1219.peak_484703	chr9	55310405	0.21	8.38	1		Nrg4,Tmem266	0.8	0.7	1.2	0.5	0.71	0.87	0.69	0.7	0.12	0.73	0.93	0.46	1.44	1.18	1.06	0.39	0.54	1.08	0.1	0.11	0.11	0.14	1	0.73	0.82	0.94	1.29	0.97	1.18	0.15	0.95	0.44	0.36	0.59
484704	ImmGenATAC1219.peak_484704	chr9	55311793	0.09	4.36	1		Nrg4,Tmem266	5.04	3.93	9.55	7.46	2.48	5.62	8.26	6.82	6.66	8.75	5.99	4.02	0.66	5.57	12.14	4.18	9.62	7.47	4.36	2.14	3.54	7.41	5.21	7.91	5.5	6.53	7.1	3.5	4.7	3.87	10.48	6.51	8.28	5.8
484705	ImmGenATAC1219.peak_484705	chr9	55325727	0.12	0.81	NA		Nrg4,Tmem266	0.32	1.82	1.2	0.51	0.87	0.87	1.59	1.11	0.71	0.73	3.04	1.59	0.11	1.18	0.4	2.04	1.52	0.35	1.43	1.06	0.11	1.42	1	1.28	0.82	1.69	0.73	0.76	2.14	0.15	2.04	2.98	0.97	4.15
484706	ImmGenATAC1219.peak_484706	chr9	55326016	0.03	1.58	1		Nrg4,Tmem266	1.8	1.78	1.02	2.2	0.87	1.67	1.7	1.11	0.71	2.85	1.96	0.7	1.08	0.58	0.98	0.9	0.96	1.08	1.01	2.14	0.56	1.42	1.63	2.29	1.46	3.03	0.66	3.18	2.35	1.67	2.64	1.89	1.41	6.1
484707	ImmGenATAC1219.peak_484707	chr9	55326591	0	4.62	1		Nrg4,Tmem266	5.97	6.78	2.93	3.55	3.61	11.63	2.2	4.77	1.22	3.17	5.4	7.76	5.67	5.16	9.38	5.68	7.98	5.39	6.32	4.38	6.36	6.79	6.1	7.03	3.59	7.35	1.41	1.91	4.82	1.93	4.81	4.86	4.81	10.87
484708	ImmGenATAC1219.peak_484708	chr9	55327005	0.56	6	1	Tmem266	Nrg4,Tmem266	12.22	10.74	10.13	5.83	10.55	5.96	11.75	14.43	6.02	7.21	7.58	8.11	22.05	12.21	11.96	18.79	7.45	12.59	12	6.27	12.41	9.54	5.69	5.85	9.2	6.63	5.26	7.65	11.44	12.83	12.88	11.39	5.15	15.88
484709	ImmGenATAC1219.peak_484709	chr9	55327448	0.79	7.72	1		Nrg4,Tmem266	9.81	10.04	8.35	4.15	8.09	10.05	8.67	3.65	2.88	6.99	3.26	7.96	4.5	17.09	4.07	0.39	2.87	0.35	1.48	1.06	7.84	8.05	6.85	8.85	10.72	9.46	5.67	19.71	15.53	21.73	31.07	10.9	12.52	14.05
484710	ImmGenATAC1219.peak_484710	chr9	55328722	0	2.34	1		Nrg4,Tmem266	0.78	2.08	0.55	0.99	0.87	0.79	0.25	4.01	0.12	0.12	3.58	1	1.08	0.55	0.75	0.11	0.96	1.25	1.43	0.11	0.98	0.14	3.08	1.9	2.37	1.79	0.12	3.18	1.7	0.57	1.21	2.83	0.36	1.32
484711	ImmGenATAC1219.peak_484711	chr9	55333125	0.04	0.87	NA		Nrg4,Tmem266	1.8	2.08	1.2	1.07	0.44	1.84	1.59	1.82	1.22	2.88	0.75	1.98	2.48	0.62	1.16	1.19	0.53	0.84	0.94	2.94	1.16	0.14	0.22	1.29	0.2	0.2	1.41	0.97	1.4	0.57	1.41	0.1	1.39	1.75
484712	ImmGenATAC1219.peak_484712	chr9	55348806	0.09	1.03	NA		Nrg4,Tmem266	2.55	0.7	0.59	0.51	0.1	0.1	5.03	1.91	3.31	3.77	3.44	0.7	1.86	5.44	1.9	0.11	0.11	0.52	0.1	0.94	0.11	0.14	0.22	0.12	1.46	0.2	0.66	0.43	2.14	0.15	0.15	2.83	2.11	1.75
484713	ImmGenATAC1219.peak_484713	chr9	55362118	0.08	8.44	1		Nrg4,Tmem266	0.78	5.07	3.09	1.47	1.21	1.67	1.19	1.4	2.35	0.89	1.96	1	1.7	0.14	0.75	0.11	2.07	1.25	1.1	0.11	0.53	0.76	0.22	0.12	1.72	0.2	1.94	1.79	1.7	0.57	0.95	2.1	0.54	1.32
484714	ImmGenATAC1219.peak_484714	chr9	55363937	0.03	8.07	1		Nrg4,Tmem266	5.28	0.1	1.19	1.4	1.21	1.08	3.42	1.36	1.12	2.88	2.21	3.51	1.08	1.05	1.06	0.63	1.06	2.46	0.1	1.19	0.11	0.76	0.22	0.12	1.1	0.2	2.88	0.43	2.14	1.13	0.15	2.5	2.18	21.05
484715	ImmGenATAC1219.peak_484715	chr9	55377555	0.41	2.43	1		Nrg4,Tmem266	1.8	0.32	0.55	2.42	1.21	4.48	2.95	0.38	0.71	0.89	3.76	1.98	0.53	3.09	2.18	0.39	1.48	0.52	0.44	0.5	0.11	0.14	0.22	0.12	0.2	0.94	0.12	0.44	2.14	1.36	0.15	4.64	3.36	7.89
484716	ImmGenATAC1219.peak_484716	chr9	55377832	0.03	12.64	1		Nrg4,Tmem266	7.07	1.78	4.81	6.08	3.61	7.42	1.1	1.82	2.58	3.96	5.56	4.93	7.85	6.55	2.07	0.63	0.53	0.11	0.26	2.11	0.56	0.14	1.07	0.12	0.2	0.94	0.12	0.93	2.14	0.15	1.58	17.6	15.17	33.6
484717	ImmGenATAC1219.peak_484717	chr9	55379892	0.1	7.04	1		Nrg4,Tmem266	0.78	3.15	1.19	1.86	0.87	0.87	1.59	2.3	1.22	0.89	0.1	0.12	0.53	1.02	2.16	0.91	0.96	0.84	0.1	1.49	0.11	0.81	0.22	0.12	1.46	1.79	0.66	1.91	1.4	0.57	2.63	0.87	0.72	21.22
484718	ImmGenATAC1219.peak_484718	chr9	55382636	0.04	2.23	1		Nrg4,Tmem266	2.55	0.32	1.63	3.55	2.32	2.14	2.41	3.83	6.34	5.23	5.38	4.93	3.72	1.14	4.41	3.64	3	3.09	1.48	0.5	1.85	2.66	4.65	0.67	3.11	3.03	2.16	0.93	2.91	0.15	0.62	3.25	3.39	5.62
484719	ImmGenATAC1219.peak_484719	chr9	55387987	0.01	10.14	1		Tmem266	11.18	18.33	22.7	16.93	24.15	23.83	25.32	25.24	14.72	9.85	12.41	13.62	5.15	10.65	4.86	3.1	11.93	6.72	4.99	1.49	33.84	18.19	17.12	11.5	23.38	17.24	5.75	4.78	8.35	5.36	3.73	4.78	3.74	4.75
484720	ImmGenATAC1219.peak_484720	chr9	55388298	0.04	18.26	1		Tmem266	35.97	35.66	49.52	46.15	45.98	43.35	66.89	51.13	33.51	33.23	40.17	43.28	25.94	29.1	11.37	10.05	6.6	2.91	6.37	10.18	18.43	14.18	9.91	7.16	13.24	9.79	7.82	4.6	9.06	3.14	9.95	19.52	11.2	29.24
484721	ImmGenATAC1219.peak_484721	chr9	55390432	0	8.61	1		Tmem266	0.11	1.31	0.11	0.99	0.71	2.04	2.8	0.74	0.63	0.12	1.32	1.99	1.7	1.18	0.73	1.45	0.11	0.84	0.1	1.06	0.11	0.14	0.22	0.12	0.2	0.94	1.41	0.43	1.7	1.93	3.59	7.44	7.84	1.2
484722	ImmGenATAC1219.peak_484722	chr9	55392473	0.12	3.45	1		Tmem266	10.47	1.21	4.84	4.82	5.48	6.48	6.17	4.41	7.64	6.47	8	6.24	9.89	5.9	6.39	3.63	5.4	5.25	5.46	4.48	5.06	5.32	5.19	4.02	6.73	4.74	2.58	4.78	5.53	3.87	5.55	4.98	7.05	8.23
484723	ImmGenATAC1219.peak_484723	chr9	55395411	0.04	2.43	1		Tmem266	0.32	1.78	0.11	1.4	2.32	2.14	1.59	2.46	0.63	0.12	3.12	1.98	0.53	0.11	1.73	1.45	0.54	1.81	1.81	1.59	0.56	0.76	0.22	0.12	0.2	0.2	0.12	1.26	0.23	0.95	0.62	6.67	9.22	3.86
484724	ImmGenATAC1219.peak_484724	chr9	55395841	0.07	12.39	1		Tmem266	19.56	7.38	11.49	20.22	14.45	4.67	9.73	10.25	7.47	8.79	13.45	9.23	7.17	5.93	1.32	0.91	1.48	1.89	2.66	1.06	2.25	2.65	4.78	2.29	2.37	2.23	2.65	1.43	0.75	0.57	2.18	27.48	18.45	21.96
484725	ImmGenATAC1219.peak_484725	chr9	55398642	0	1.66	1		Tmem266	0.8	0.83	4.42	2.6	1.3	2.04	3.42	1.79	0.12	1.35	1.02	0.12	1.08	1.52	4.03	4.04	1.06	0.76	1.48	1.59	1.14	3.87	3.71	2.69	1.86	2.43	0.66	1.79	0.23	2.09	1.41	0.87	3	5.17
484726	ImmGenATAC1219.peak_484726	chr9	55401734	0.09	1.75	1		Tmem266	1.32	2.56	0.11	1.07	1.73	0.57	0.11	0.45	6.45	3.65	1.32	1.04	0.11	0.58	1.9	0.11	0.54	0.52	0.26	0.54	2.25	0.81	0.22	1.9	0.82	1.06	0.73	0.76	0.23	0.15	0.15	0.77	0.72	0.23
484727	ImmGenATAC1219.peak_484727	chr9	55401988	0.03	1.37	NA		Tmem266	1.26	0.49	1.02	0.11	1.73	0.36	1.26	1.54	5.9	3.07	0.44	1.04	0.66	1.64	0.98	1.42	0.11	3.02	2.18	1.59	0.11	1.42	0.22	0.67	2.1	0.2	0.66	0.76	0.75	0.57	0.15	0.44	0.1	1.32
484728	ImmGenATAC1219.peak_484728	chr9	55408137	0.02	1.41	NA		Tmem266	0.32	2.99	0.11	0.91	1.39	1.08	1.12	1.15	1.22	1.35	0.41	0.46	3.65	0.55	0.49	0.11	0.96	0.35	2.7	0.5	0.11	2.05	0.22	0.67	0.82	0.94	2.04	0.1	0.75	1.67	0.15	0.44	0.36	0.11
484729	ImmGenATAC1219.peak_484729	chr9	55410030	0.25	0.79	NA		Tmem266	3.22	1.78	1.02	2.7	1.98	1.53	1.75	1.09	3.01	3.17	3.04	2.75	3.26	0.62	1.62	2.59	2.04	0.76	1.1	0.5	1.16	1.43	1	3.18	1.1	0.94	2.04	0.43	0.75	1.13	2	0.44	1.54	2.5
484730	ImmGenATAC1219.peak_484730	chr9	55410522	0.21	1.04	NA		Tmem266	0.78	0.49	0.11	0.51	1.39	0.57	1.26	0.36	0.71	0.28	1.26	1.64	1.7	0.55	2.49	0.63	2.46	1.81	4.53	1.06	0.11	1.43	0.22	1.45	0.82	3.07	0.73	2.68	1.18	1.67	1.41	1.26	0.97	3.55
484731	ImmGenATAC1219.peak_484731	chr9	55412010	0.01	2.03	1		Tmem266	2.35	1.86	1.67	3.79	0.87	1.28	1.1	1.48	1.71	0.73	2.4	1.04	2.48	0.14	1.73	3.47	0.53	0.76	2.66	4.38	0.11	2.6	1.07	2.69	0.82	2.17	0.73	0.43	1.18	3.21	0.15	0.77	0.96	9.04
484732	ImmGenATAC1219.peak_484732	chr9	55412685	0.02	0.56	NA		Tmem266,Etfa	2.8	1.31	2.48	0.11	2.48	1.04	0.69	1.58	0.12	0.28	1.26	1.64	0.53	1.18	3.04	0.39	0.96	1.89	0.59	2.39	1.59	0.14	2.51	1.9	1.1	0.94	2.91	0.1	0.75	1.36	1.21	2.09	0.36	1.55
484733	ImmGenATAC1219.peak_484733	chr9	55418374	0.02	1.23	NA		Tmem266,Etfa	0.78	4.29	4.16	1.46	3.94	6.42	4.22	2.44	1.46	1.9	1.66	0.46	9.18	4.43	3.59	1.42	0.53	2.36	0.67	1.49	0.53	1.43	2.48	0.12	1.46	1.58	1.29	0.43	0.75	0.57	1.21	1.7	1.38	0.66
484734	ImmGenATAC1219.peak_484734	chr9	55423942	0.83	1.31	NA		Tmem266,Etfa	0.78	0.32	1.02	1.07	1.39	0.87	1.75	1.01	1.22	0.28	0.75	2.11	0.11	2.58	0.34	0.9	0.11	0.76	0.44	0.5	0.56	0.76	0.22	1.28	0.2	0.2	0.73	0.93	1.4	0.95	0.15	0.44	0.1	0.23
484735	ImmGenATAC1219.peak_484735	chr9	55424243	0.56	1.95	1		Tmem266,Etfa	0.78	0.7	4.16	0.91	1.39	1.04	2.2	1.36	0.63	0.12	2.21	1.04	0.66	3.11	1.08	0.9	2.78	2.91	0.26	1.49	0.56	0.14	1	0.67	0.2	0.2	0.73	1.43	0.23	1.13	0.15	0.77	1.15	0.59
484736	ImmGenATAC1219.peak_484736	chr9	55429465	0.1	3.43	1		Etfa	8.43	3.93	9.53	5.96	4.51	5.31	3.21	6.38	9.11	10.94	3.82	4.38	6.55	8.03	7.75	6.21	4.27	7.47	2.7	4.44	0.98	3.29	5.57	7.91	4.35	3.57	6.47	4.6	5.46	3.98	5.56	4.31	6.68	4.58
484737	ImmGenATAC1219.peak_484737	chr9	55432482	0.22	8.13	1		Etfa	1.1	4.15	2.28	1.07	2.66	2.14	1.7	2.64	0.12	2.24	3.82	0.12	3.72	2.59	3.75	0.9	1.52	0.11	0.59	2.14	1.16	0.76	1	0.67	0.82	1.58	1.9	1.29	1.4	1.36	0.15	1.26	0.36	0.71
484738	ImmGenATAC1219.peak_484738	chr9	55432772	0.43	2.64	1		Etfa	1.32	2.56	1.85	0.91	3.61	2.41	1.75	1.48	0.63	0.73	2.21	0.12	4.73	1.02	2.74	0.91	2.46	1.37	0.67	0.94	2.2	0.14	1	1.9	2.37	1.69	1.94	1.79	0.75	0.95	2.63	0.44	2.24	0.71
484739	ImmGenATAC1219.peak_484739	chr9	55434621	0.03	1.07	NA		Etfa	1.8	3.15	2.28	0.5	6.92	2.88	2.81	1.82	1.12	1.83	0.41	0.12	1.93	2.35	0.75	3.1	2.07	1.32	0.59	0.54	1.59	0.14	1.73	0.12	1.1	0.2	1.41	1.91	2.02	1.67	4.47	2.08	0.97	0.71
484740	ImmGenATAC1219.peak_484740	chr9	55439355	0.09	1.43	NA		Etfa	0.57	2.38	1.02	1.47	1.03	1.08	2.16	1.79	1.71	0.73	1.32	4.6	1.08	1.02	1.48	0.39	2.46	0.35	2.24	3.37	1.16	0.81	0.22	1.45	1.72	0.2	0.12	1.91	1.7	0.95	0.62	3.28	2.21	1.2
484741	ImmGenATAC1219.peak_484741	chr9	55439617	0.12	1.18	NA		Etfa	0.8	10.16	1.2	0.91	1.03	1.08	0.69	1.64	0.71	0.28	1.32	1.64	0.53	1.52	0.5	0.39	2.04	0.84	1.01	0.54	1.16	0.14	0.22	1.29	0.82	0.2	1.27	2.29	0.23	0.95	1.21	2.09	0.54	1.14
484742	ImmGenATAC1219.peak_484742	chr9	55442397	0	0.54	NA		Etfa,Isl2	0.11	0.1	1.02	0.5	0.37	0.32	0.51	0.45	0.71	0.12	0.41	0.12	1.08	2.08	0.34	0.63	1.06	0.76	0.1	1.06	0.11	0.14	0.22	0.12	0.2	0.2	0.12	1.26	0.23	0.95	0.15	1.67	1.83	0.11
484743	ImmGenATAC1219.peak_484743	chr9	55446672	0.01	1.21	NA		Etfa,Isl2	4.57	7.38	2.48	1.96	1.73	4.28	4.06	3.2	0.12	2.24	2.48	1.04	3.26	5.57	4.03	1.97	0.11	2.46	3.34	0.54	0.98	0.14	0.22	1.9	0.2	1.58	0.12	1.91	1.4	0.57	2.04	1.34	1.15	0.71
484744	ImmGenATAC1219.peak_484744	chr9	55468557	0.28	1.77	1		Etfa,Isl2	4.61	1.31	2.28	2.87	3.61	1.08	2.41	3.58	1.76	2.38	2.54	4.38	2.48	4.43	3.95	3.81	3.57	1.32	1.01	1.59	3.54	0.81	2.23	1.28	3	0.2	1.41	1.59	2.91	1.69	2	3.25	2.59	1.89
484745	ImmGenATAC1219.peak_484745	chr9	55476286	0.53	0.78	NA		Etfa,Isl2	0.11	1.31	2.28	1.07	0.37	0.1	0.11	0.36	0.12	1.83	0.75	1.04	0.66	0.14	0.4	0.63	0.11	1.81	0.44	1.19	0.11	0.14	1.63	1.29	1.72	0.94	1.9	0.1	0.23	0.15	0.95	0.44	0.96	0.59
484746	ImmGenATAC1219.peak_484746	chr9	55482362	0.39	1.1	NA		Etfa,Isl2	0.32	1.21	0.11	2.2	0.37	0.32	0.25	0.74	0.63	0.28	0.1	0.46	0.66	0.62	0.67	0.39	0.54	0.84	0.1	0.54	0.11	0.14	0.22	0.73	0.2	0.2	2.88	0.43	0.23	0.15	1.21	0.87	1.19	0.23
484747	ImmGenATAC1219.peak_484747	chr9	55508897	0.3	3.79	1		Etfa,Isl2	0.8	0.49	1.02	0.11	3.74	1.56	0.65	0.7	1.22	0.89	0.44	2.11	0.11	0.14	0.1	0.63	0.53	0.35	0.26	0.94	0.56	0.14	0.22	1.28	0.2	0.2	0.12	0.76	0.75	0.15	0.15	0.1	0.1	0.59
484748	ImmGenATAC1219.peak_484748	chr9	55511647	0.01	8.17	1		Etfa,Isl2	4.3	13.21	9.01	8.79	6.59	9.11	9.94	8.32	11.75	14.8	13.05	11.66	4.5	11.66	12.69	5.68	10.24	8.19	7.86	7.14	3.54	6.84	8.95	11.33	10.26	7.96	9.6	16.95	6.29	7.98	10.2	12.22	15.7	5.17
484749	ImmGenATAC1219.peak_484749	chr9	55511911	0.08	12.38	1		Etfa,Isl2	13.18	15.12	12.05	13.05	16.06	11.4	11.48	11.15	18.46	12.06	28.42	15.27	17.26	27.13	20.78	10.73	14.13	14.03	12.56	8.92	7.84	13.33	17.45	20.12	16.67	12.56	13.28	5.55	11.44	11.64	12.96	10.99	13.5	7.85
484750	ImmGenATAC1219.peak_484750	chr9	55512213	0.22	35.05	1	Etfa	Etfa,Isl2	85.5	73.33	82.26	96.44	97.93	78.55	59.94	79.59	96.76	79.81	89.48	80.11	68.75	89.29	84.51	70.85	55.01	61.59	53.17	61.65	74.72	45.21	47.17	44.88	50.48	46.6	40.93	61.89	66.41	54.65	37.59	68.83	80.36	54.03
484751	ImmGenATAC1219.peak_484751	chr9	55512467	0.01	8.33	1		Etfa,Isl2	19.6	11.23	12.21	14.13	18.7	16.29	9	19.02	19.59	16.58	29.94	16.69	19.26	39.1	8.09	12.68	12.08	12.29	11.38	15.95	12.99	12.68	11.84	11.5	13.24	13.55	11.04	25.86	11.44	13.83	10.83	12.56	15.7	9.63
484752	ImmGenATAC1219.peak_484752	chr9	55525883	0.15	1.37	NA		Etfa,Isl2	2.67	1.31	0.55	2.01	0.87	2.41	0.11	3.22	6.11	3.96	1.49	3.78	1.86	2.08	4.73	2.53	0.53	1.81	1.01	0.54	1.16	0.14	0.22	1.9	1.1	2.43	2.04	1.79	1.18	1.69	0.62	0.93	0.36	1.07
484753	ImmGenATAC1219.peak_484753	chr9	55526380	0.49	1.17	NA		Etfa,Isl2	0.32	2.08	0.55	0.91	1.73	0.32	0.11	0.62	0.63	1.21	3.58	0.7	8.32	7.74	0.74	1.42	0.54	0.11	0.44	0.11	0.11	0.14	1.85	0.67	0.82	0.94	0.66	0.44	0.23	0.15	0.62	0.1	0.54	5.48
484754	ImmGenATAC1219.peak_484754	chr9	55536076	0.15	2.88	1		Etfa,Isl2	4.3	4.67	4.16	3.41	2.93	3.73	1.26	4.13	5.87	6.47	4.1	3.16	1.86	4.39	4.14	4.69	2.58	4.29	2.7	1.19	0.53	1.38	4.65	1.9	0.2	2.23	0.66	3.5	3.19	3.21	4.35	1.6	4.85	2.1
484755	ImmGenATAC1219.peak_484755	chr9	55538093	0.27	1.62	1		Etfa,Isl2	1.26	1.21	1.02	0.91	2.34	3.72	2.45	1.91	2.35	4.29	2.48	0.7	0.66	2.08	2.33	4.04	1.09	1.32	1.63	2.94	2.27	0.76	0.22	2.62	0.2	1.06	1.94	0.44	0.75	0.57	3.83	3.62	1.93	0.66
484756	ImmGenATAC1219.peak_484756	chr9	55538747	0	0.95	NA		Etfa,Isl2	1.82	6.35	1.67	1.61	0.71	5.22	4.99	3.77	2.78	1.83	0.1	3.06	4.5	3.38	1.62	2.95	1.52	4.06	1.1	1.68	1.59	0.81	1	2	1.72	0.2	3.33	1.26	2.14	0.95	1.41	2.5	1.15	0.66
484757	ImmGenATAC1219.peak_484757	chr9	55539797	0.01	1.18	NA		Etfa,Isl2	1.8	1.31	1.19	1.46	0.37	4.25	1.7	2.77	4.85	1.83	1.66	3.51	1.08	1.05	2.33	1.42	4.45	2.34	5.21	1.06	0.98	0.81	1.85	1.29	0.2	2.43	0.12	5.97	3.93	5.36	6.66	1.7	0.97	1.32
484758	ImmGenATAC1219.peak_484758	chr9	55541142	0.47	5.86	1	Isl2	Etfa,Isl2	9.43	6.52	4.22	10.26	6.97	6.91	6.72	7.7	14.96	14.13	14.48	8.28	1.86	11.66	24.56	9.04	11.47	18.34	8.03	10.92	13.02	5.98	3.56	2.61	3.59	5.68	4.29	10.82	7.09	4.63	4.81	13.37	9.11	4.52
484759	ImmGenATAC1219.peak_484759	chr9	55541835	0.04	2.02	1		Etfa,Isl2	3.22	0.49	2.96	1.4	5.64	3.93	1.1	6.86	4.88	2.72	4.84	4.96	1.08	7.16	3.34	4.89	3.2	5.96	4.85	3.58	2.25	2.66	4.65	4.16	5.65	5.2	4.93	1.91	3.19	7.38	3.04	4.95	5.57	1.75
484760	ImmGenATAC1219.peak_484760	chr9	55542684	0.41	1.62	1		Etfa,Isl2	3.55	9.5	1.02	2.2	2.48	3.32	2.2	1.79	2.05	1.9	2.74	4.08	1.08	5.21	4.58	7.38	1.89	7	4.97	3.84	4.38	3.26	1.07	2.83	3.59	0.2	0.12	7.09	4.62	3.87	3.86	0.77	1.79	1.14
484761	ImmGenATAC1219.peak_484761	chr9	55544146	0.74	3.04	1		Etfa,Isl2	3.09	5.74	5.49	7.94	0.71	6.11	2.76	8.24	5.07	3.4	5.4	7.3	9.1	10.98	7.03	6.52	2.63	7	7.49	7.34	8.46	6.31	3.71	9.74	3.59	7.66	4.83	3.53	3.67	3.8	4.92	7.27	6.31	1.41
484762	ImmGenATAC1219.peak_484762	chr9	55545009	0.7	1.94	1		Etfa,Isl2	3.92	5.18	2.28	2.96	5.64	4.48	2.45	3.83	5.92	2.33	3.04	3.78	5.67	9.59	2.16	3.1	2.61	5.25	4.07	2.76	2.25	0.81	1.85	1.28	3.76	7.35	4.93	6.48	2.35	3.14	3.83	4.94	2.59	1.87
484763	ImmGenATAC1219.peak_484763	chr9	55546375	0.07	2.08	1		Etfa,Isl2	9.08	1.82	1.02	4.85	4.21	5.78	8.32	4.72	6.51	5.76	2.43	6.43	0.66	5.21	5.21	3.47	3.41	3.02	1.94	4.54	0.53	1.43	4.19	7.55	5.6	3.42	4.71	3.53	7.03	6	2.63	7.06	2.88	2.42
484764	ImmGenATAC1219.peak_484764	chr9	55549567	0.38	1.41	NA		Etfa,Isl2	1.32	0.49	1.67	1.4	0.37	0.57	1.26	0.97	2.35	2.33	1.84	2.11	0.11	1.18	2.49	0.9	0.96	0.76	2.24	1.06	0.11	2.05	1	2	1.1	1.06	0.73	0.43	1.4	3.16	2.63	1.93	2.21	3.78
484765	ImmGenATAC1219.peak_484765	chr9	55555225	0.07	0.88	NA		Etfa,Isl2	0.32	0.49	0.11	1.07	1.03	0.57	0.25	0.11	0.12	0.89	0.44	0.46	0.53	1.52	0.73	1.42	0.11	0.52	0.44	0.5	0.11	0.81	0.22	1.28	0.2	0.2	0.12	0.1	1.4	0.15	0.15	1.21	1.75	0.71
484766	ImmGenATAC1219.peak_484766	chr9	55561180	0.33	4.62	1		Etfa,Isl2	2.1	2.56	0.11	1.4	1.71	2.14	0.25	3.56	0.71	1.83	0.1	1	1.93	0.55	1.32	2.53	0.96	0.11	0.44	0.11	1.16	0.14	1	0.12	0.2	0.2	1.27	2.41	0.23	0.95	0.15	0.1	0.54	0.23
484767	ImmGenATAC1219.peak_484767	chr9	55568619	0.11	1.1	NA		Etfa,Isl2	0.57	0.32	0.55	1.07	0.87	1.08	0.11	1.18	0.12	0.89	0.1	0.46	5.15	1.02	2.33	0.39	1.09	3.02	0.67	0.5	0.53	0.14	0.22	0.12	0.2	0.94	0.12	0.93	0.75	1.69	0.15	0.44	0.54	0.23
484768	ImmGenATAC1219.peak_484768	chr9	55576682	0.03	12.73	1		Etfa,Isl2	1.98	2.38	0.59	0.5	0.44	0.32	1.19	0.72	0.63	0.73	1.66	0.46	2.48	1.18	0.67	0.39	0.53	1.08	0.59	0.94	1.59	1.43	1.63	1.28	0.2	1.69	1.29	1.76	1.18	2.85	0.15	25.6	13.5	16.39
484769	ImmGenATAC1219.peak_484769	chr9	55589205	0.19	0.95	NA		Etfa,Isl2	0.32	1.21	0.11	1.96	0.1	1.04	0.25	0.45	0.12	0.73	0.41	0.12	1.7	0.55	0.1	0.39	0.11	2.91	0.26	0.11	1.59	0.14	1	0.67	1.46	0.2	1.94	2.68	0.75	0.15	0.15	0.44	0.29	1.14
484770	ImmGenATAC1219.peak_484770	chr9	55595473	0	0.63	NA		Etfa,Isl2	0.57	1.31	0.59	0.91	0.87	3.37	2.01	0.36	0.12	0.73	0.1	0.12	0.11	0.62	0.33	0.91	1.06	0.52	0.59	0.11	0.11	1.38	1.07	0.12	0.82	2.43	0.12	0.1	0.23	0.57	1.21	2.08	1.39	0.71
484771	ImmGenATAC1219.peak_484771	chr9	55614829	0.16	0.68	NA		Isl2	0.32	0.1	0.59	1.86	0.44	1.53	1.26	0.36	0.63	1.71	0.93	1.23	5.77	0.62	1.09	1.97	3.15	1.08	1.01	0.54	0.11	0.14	0.22	1.28	2.37	0.94	0.73	0.93	1.4	1.13	0.62	1.7	0.1	0.11
484772	ImmGenATAC1219.peak_484772	chr9	55646544	0.57	1.62	1			2.8	1.86	8.97	3.26	3.58	4.48	11.75	3.71	2.35	4.5	1.82	1.59	4.6	2.08	0.34	1.42	0.54	0.35	1.1	0.11	0.56	0.14	0.22	0.12	0.2	0.2	0.12	0.43	0.23	1.69	0.62	2.83	2.21	0.11
484773	ImmGenATAC1219.peak_484773	chr9	55647157	0.25	0.86	NA			0.57	0.7	1.2	0.11	0.87	1.08	1.12	0.62	1.24	1.9	1.49	0.12	0.11	1.52	0.34	0.39	1.52	0.35	1.81	1.99	1.59	0.14	1.07	0.12	1.86	0.2	0.73	0.43	0.23	0.15	0.62	0.1	0.36	1.2
484774	ImmGenATAC1219.peak_484774	chr9	55659685	0.06	0.52	NA			0.11	0.7	0.11	0.11	0.37	0.79	1.26	1.66	2.67	1.21	0.75	1.57	0.66	0.11	0.11	1.19	0.11	0.11	1.48	0.54	1.16	0.14	0.22	0.73	1.1	1.79	1.27	0.44	0.23	0.95	2.63	0.44	2.9	0.11
484775	ImmGenATAC1219.peak_484775	chr9	55685070	0.07	2.72	1			1.32	0.7	0.55	0.99	0.44	2.88	0.65	0.74	0.71	2.33	0.93	2.11	0.66	1.18	0.98	0.39	1.63	0.11	1.01	0.94	0.56	0.81	1.07	2	1.46	0.2	0.12	0.44	0.75	1.36	1.41	2.98	0.96	0.11
484776	ImmGenATAC1219.peak_484776	chr9	55695798	0.39	1.58	1			0.11	1.21	1.63	4.28	2.34	1.67	2.2	2.34	0.71	0.73	0.44	1.23	0.66	1.58	1.65	0.63	0.53	2.04	0.26	1.06	0.11	0.14	0.22	1.45	1.46	0.2	1.29	0.1	0.23	0.15	0.15	2.42	3.33	7.52
484777	ImmGenATAC1219.peak_484777	chr9	55698631	0.55	3.45	1			10.42	7.18	10.54	9.68	13.09	5.78	10.75	7.98	2.58	6.31	2.21	13.02	1.08	1.58	1.32	0.39	0.11	1.32	0.94	1.59	0.56	0.81	0.22	0.12	0.2	0.2	0.66	0.76	1.4	0.57	0.62	8.44	4.85	8.49
484778	ImmGenATAC1219.peak_484778	chr9	55698946	0.07	2.6	1			10.38	3.15	2.93	9.91	3.94	1.56	8.64	3.15	0.12	4.15	0.1	7.03	2.48	1.02	1.32	0.91	0.54	1.25	0.26	0.11	0.11	0.14	0.22	0.73	0.2	0.94	0.12	0.43	0.75	0.15	0.15	4.68	2.17	8.18
484779	ImmGenATAC1219.peak_484779	chr9	55706789	0.45	1.05	NA			1.8	0.83	1.63	4.6	2.34	0.1	0.65	3.67	2.18	2.38	2.54	4.08	0.66	2.59	1.65	1.99	5.97	0.35	1.01	0.54	0.11	0.76	0.22	0.12	0.82	0.2	0.66	0.76	1.4	0.57	0.62	0.77	1.54	0.59
484780	ImmGenATAC1219.peak_484780	chr9	55708480	0.02	1.35	NA			0.78	0.32	1.85	1.07	1.21	1.08	0.65	1.23	0.63	1.35	0.1	0.46	1.7	0.62	10.12	3.1	0.54	1.81	1.48	3.37	2.2	2.05	0.22	1.28	2.37	0.94	1.27	0.44	0.23	0.15	1.58	0.87	0.29	0.59
484781	ImmGenATAC1219.peak_484781	chr9	55754901	0	1.16	NA			1.1	0.49	0.55	1.61	0.44	1.08	1.59	0.45	0.12	3.77	1.82	1.59	1.08	0.55	1.62	0.9	2.46	0.76	3.34	0.11	1.14	1.38	1.73	3.33	0.82	0.2	0.73	0.43	1.7	1.36	2.04	1.21	3	4.48
484782	ImmGenATAC1219.peak_484782	chr9	55760715	0.21	1.43	NA			1.56	2.59	0.59	3.64	0.71	0.57	0.51	0.36	2.05	0.73	2.74	3.16	1.7	0.62	2.79	2.3	1.89	0.11	1.43	3.56	0.11	2.66	0.22	0.73	0.2	0.2	0.12	0.44	0.23	0.15	1.21	0.87	0.96	0.23
484783	ImmGenATAC1219.peak_484783	chr9	55789575	0	4.2	1			1.77	0.49	1.63	2.81	4.01	2.41	0.69	1.23	0.63	1.83	3.26	2.11	3.26	2.08	0.75	1.45	1.52	1.32	1.01	1.06	0.11	0.76	1	1.28	0.2	0.2	1.27	0.43	2.14	1.36	0.15	2.49	2.17	1.2
484784	ImmGenATAC1219.peak_484784	chr9	55800156	0.01	0.58	NA			0.11	0.1	0.59	0.51	0.71	0.36	0.65	0.11	1.22	0.73	0.1	1.57	0.11	0.62	0.74	0.11	1.89	0.11	0.1	0.5	1.16	0.76	1.63	0.12	1.46	0.2	0.12	0.1	0.23	0.57	1.21	1.34	1.41	1.41
484785	ImmGenATAC1219.peak_484785	chr9	55848196	0	1.05	NA		Scaper	0.78	1.21	0.11	1.07	0.44	0.36	0.25	1.66	1.75	0.89	2.4	1.04	1.15	1.18	1.65	1.19	1.48	0.84	1.43	1.59	0.53	0.81	1.07	1.28	0.2	0.2	1.27	0.43	0.23	0.15	0.15	0.44	0.29	0.66
484786	ImmGenATAC1219.peak_484786	chr9	55871527	0.09	0.9	NA		Scaper	1.56	1.21	1.63	2.42	1.79	0.79	0.25	3.42	1.12	0.73	3.27	1.23	1.7	0.62	4.84	2.04	3.03	5.51	3.02	2.76	2.88	0.76	2.23	2.62	2.48	1.06	1.29	1.91	2.14	2.43	1.21	0.77	0.1	0.66
484787	ImmGenATAC1219.peak_484787	chr9	55878281	0.24	2.34	1		Scaper	0.32	0.49	0.11	0.11	0.44	0.36	1.12	0.11	1.22	0.12	1.49	0.46	0.11	0.55	0.11	0.11	0.54	0.35	0.26	0.11	0.56	0.14	0.22	0.12	0.2	0.2	0.66	1.29	1.4	3.98	0.62	0.77	0.29	1.87
484788	ImmGenATAC1219.peak_484788	chr9	55900112	0.13	0.67	NA		Scaper,4930563M21Rik	0.32	0.1	0.55	0.11	1.73	1.08	0.11	1.01	0.12	0.28	0.41	0.12	0.11	0.11	0.49	0.39	0.96	0.35	0.1	0.11	0.56	0.14	0.22	0.73	1.46	0.94	1.94	0.1	0.23	0.15	0.15	0.1	0.72	0.11
484789	ImmGenATAC1219.peak_484789	chr9	55912553	0.09	2.18	1		Scaper,4930563M21Rik	0.11	0.49	0.59	0.5	0.1	0.87	1.19	1.18	0.12	0.73	0.93	0.12	0.53	0.11	1.08	0.39	0.96	1.25	0.1	0.54	0.11	1.38	0.22	0.12	0.2	0.2	3.33	0.44	0.23	0.15	1.21	0.87	0.78	0.59
484790	ImmGenATAC1219.peak_484790	chr9	55918746	0.32	1.66	1		Scaper,4930563M21Rik	4.61	0.32	2.01	5.19	2.32	3.72	2.2	1.94	4.85	7.37	2.21	4.12	1.44	1.14	1.48	1.47	4.13	4.72	2.32	0.94	0.98	1.43	1.85	2.62	1.1	0.94	1.41	1.26	3.09	1.67	2.63	3.25	2.17	2.16
484791	ImmGenATAC1219.peak_484791	chr9	55932678	0.21	4.92	1		Scaper,4930563M21Rik,Gm7444	0.57	0.1	2.96	1.07	0.37	0.1	0.69	1.39	5.01	5.03	1.02	1	0.11	2.08	1.32	0.11	2.2	1.81	0.1	0.11	0.11	0.76	1.85	1.28	1.46	0.2	2.58	6.48	22.34	12.93	10.04	9.51	9.08	0.59
484792	ImmGenATAC1219.peak_484792	chr9	55936726	0.12	1.7	1		Scaper,4930563M21Rik,Gm7444	0.11	0.1	0.11	0.5	2.48	1.56	1.1	2.07	2.78	2.88	0.41	0.46	5.77	0.62	0.34	0.39	0.11	1.32	1.43	1.06	0.11	0.81	0.22	0.73	2.1	0.2	0.73	1.91	1.4	0.15	0.95	3.55	5.57	0.11
484793	ImmGenATAC1219.peak_484793	chr9	55937329	0.07	1.83	1		Scaper,4930563M21Rik,Gm7444	1.98	1.86	2.01	0.51	3	1.56	2.81	0.45	5.17	2.88	0.1	5.37	5.77	2.19	3.73	2.53	3.41	3.09	1.1	0.54	0.98	2.59	1.73	1.28	0.82	1.79	1.94	1.91	2.54	1.67	0.95	3.81	3.37	0.23
484794	ImmGenATAC1219.peak_484794	chr9	55937961	0.37	9.07	1		Scaper,4930563M21Rik,Gm7444	16.26	15.6	17.83	14.4	22.14	18.85	12.93	18.47	17.39	19.05	13.71	11.44	17.26	22.91	23.14	13.7	17.36	19.88	16.79	18.06	13.62	7.65	11.5	8.95	11.37	7.03	7.79	6.13	5.53	12.23	8.34	18.59	9.5	9.06
484795	ImmGenATAC1219.peak_484795	chr9	55938215	0.22	13.43	1	Scaper	Scaper,4930563M21Rik,Gm7444	27.58	44.18	31.65	30.09	44.02	32.51	26.82	39.71	24.71	28.38	36.55	27.66	27.42	33.38	25.59	28.86	28.94	24.26	24.64	30.61	16.06	15.71	16.88	17.17	26.53	13.53	12.66	11.2	12.19	13.01	8.42	31.12	20.82	23.01
484796	ImmGenATAC1219.peak_484796	chr9	55938473	0.13	3.81	1		Scaper,4930563M21Rik,Gm7444	7.36	6.52	7.06	10.55	10.58	6.67	12.73	7.45	11.35	8.55	12.47	12.6	10.42	9.04	5.83	8.71	9.71	5.96	4.36	4.48	3.54	7.01	6.48	3.31	8.85	6.69	3.54	2.29	6.19	3.14	6.72	5.76	4.81	7.63
484797	ImmGenATAC1219.peak_484797	chr9	55938827	0.14	1.77	1		Scaper,4930563M21Rik,Gm7444	1.77	1.82	2.01	3.79	1.79	2.38	1.59	0.38	6.61	2.87	3.04	2.88	7.17	3.41	3.4	1.97	4.31	3.02	2.18	7.42	3.66	3.22	5.19	2	2.37	3.57	2.7	2.29	2.91	1.36	4.45	1.7	1.39	4.64
484798	ImmGenATAC1219.peak_484798	chr9	55941168	0.03	6.08	1		Scaper,4930563M21Rik,Gm7444	0.8	0.49	1.2	1.07	0.37	1.04	0.69	0.74	0.63	1.35	1.26	0.12	3.1	0.62	0.34	0.9	1.47	1.37	0.1	1.19	0.56	0.81	2.48	1.29	0.2	0.2	0.12	1.59	3.09	1.36	1.41	0.44	16.95	1.14
484799	ImmGenATAC1219.peak_484799	chr9	55943906	0.01	1.2	NA		Scaper,4930563M21Rik,Gm7444,Rcn2	0.57	0.32	1.02	1.4	0.37	2.14	3.21	3.28	4.14	5.76	0.44	1.64	0.11	0.14	1.09	0.9	0.53	0.52	1.1	0.54	0.11	0.81	0.22	0.67	0.82	0.2	1.29	1.29	0.23	0.15	1.21	1.76	0.29	1.14
484800	ImmGenATAC1219.peak_484800	chr9	55946537	0	3.06	1		Scaper,4930563M21Rik,Gm7444,Rcn2	3.09	0.7	1.67	0.99	2.66	1.67	1.75	1.09	0.12	3.37	2.4	1.04	2.48	1.02	2.79	0.39	1.09	1.25	2.66	0.5	1.16	1.38	1.73	3.33	1.46	0.2	1.29	0.44	11.44	7.11	12.26	2.1	1.54	1.55
484801	ImmGenATAC1219.peak_484801	chr9	55947029	0.13	2.18	1		Scaper,4930563M21Rik,Gm7444,Rcn2	4.41	0.7	4.22	2.5	4.27	4.48	4.99	10.19	6.79	6.79	2.4	4.64	5.15	2.58	5.21	5.15	4.56	5.19	2.32	3.84	3.66	2.04	4.35	5	1.46	5.97	5.66	7.41	2.02	3.98	7.44	3.25	1.83	4.15
484802	ImmGenATAC1219.peak_484802	chr9	55981191	0.07	0.91	NA		Scaper,4930563M21Rik,Gm7444,Rcn2	0.78	0.49	1.85	1.86	1.71	0.1	0.51	0.38	0.12	0.73	1.02	0.7	2.48	0.58	0.11	0.39	0.53	0.35	0.1	0.5	0.11	0.14	0.22	0.12	0.2	2.43	0.73	0.44	1.18	0.95	1.84	0.44	0.29	0.66
484803	ImmGenATAC1219.peak_484803	chr9	55983138	0.05	1.1	NA		Scaper,4930563M21Rik,Gm7444,Rcn2	0.32	0.32	0.59	1.4	0.37	0.57	0.11	0.77	0.71	0.28	0.75	1.57	0.53	1.57	0.1	0.11	0.11	0.84	0.26	0.94	0.11	0.14	1	0.73	0.2	0.2	1.27	0.1	1.4	0.15	0.62	0.93	6	0.23
484804	ImmGenATAC1219.peak_484804	chr9	55986050	0	0.59	NA		Scaper,4930563M21Rik,Gm7444,Rcn2	0.11	0.32	0.11	0.11	0.1	0.1	0.11	0.72	0.12	0.12	0.1	0.12	0.11	0.14	0.11	0.39	0.11	0.11	0.94	0.54	0.11	0.14	0.22	0.12	0.2	0.2	0.12	0.44	0.75	0.57	0.15	2.08	2.98	0.11
484805	ImmGenATAC1219.peak_484805	chr9	56003354	0.05	11.65	1		Scaper,4930563M21Rik,Gm7444,Rcn2,Pstpip1	2.25	0.7	0.55	0.11	1.39	0.36	0.25	1.54	0.71	2.88	2.54	0.12	3.26	0.58	0.4	2.15	0.11	0.52	0.26	0.11	1.85	0.76	0.22	0.12	0.2	0.2	0.73	0.97	2.02	0.15	0.62	8.02	14.29	1.14
484806	ImmGenATAC1219.peak_484806	chr9	56004951	0.08	4.11	1		Scaper,4930563M21Rik,Gm7444,Rcn2,Pstpip1	0.11	0.1	0.11	0.51	0.1	0.1	0.11	0.7	0.12	0.28	0.44	0.12	0.53	0.14	0.11	0.63	0.11	0.11	0.1	0.11	0.56	0.81	0.22	0.12	0.82	0.2	0.73	1.29	11.29	6	17.84	0.1	0.1	0.59
484807	ImmGenATAC1219.peak_484807	chr9	56007356	0.12	1.68	1		Scaper,4930563M21Rik,Gm7444,Rcn2,Pstpip1	0.11	0.1	1.2	0.5	0.44	0.1	0.11	0.45	0.71	0.73	0.75	0.46	1.08	0.58	0.1	0.11	0.11	0.35	0.1	0.54	0.56	0.14	0.22	0.12	0.2	0.2	0.12	0.44	0.23	0.15	0.15	0.44	5.55	0.71
484808	ImmGenATAC1219.peak_484808	chr9	56017165	0	4.64	1		Scaper,4930563M21Rik,Gm7444,Rcn2,Pstpip1	6.66	1.31	7.43	4.55	4.21	6.06	5.1	7.4	5.35	3.65	1.02	5.22	0.66	0.11	0.1	0.11	0.11	0.76	0.1	0.11	0.98	0.14	0.22	0.67	0.2	0.2	0.66	0.44	2.02	0.15	0.62	0.44	0.36	0.59
484809	ImmGenATAC1219.peak_484809	chr9	56024977	0.15	1.01	NA		Scaper,4930563M21Rik,Gm7444,Rcn2,Pstpip1	1.8	1.31	2.28	4.77	1.79	0.32	1.26	0.45	1.24	1.78	1.66	2.22	1.08	2.58	0.11	0.11	1.52	0.11	0.26	1.49	0.98	0.76	1	0.12	1.72	2.43	0.12	0.43	2.54	3.87	2.63	1.21	2.59	1.89
484810	ImmGenATAC1219.peak_484810	chr9	56027498	0	0.83	NA		Scaper,4930563M21Rik,Gm7444,Rcn2,Pstpip1	3.52	0.7	0.55	0.91	4.27	3.32	1.1	1.15	0.12	1.21	0.44	1.59	1.7	1.02	3.14	0.39	0.53	1.25	1.81	0.5	1.14	0.76	3.08	4.86	2.37	0.94	4.29	0.97	0.75	0.57	0.62	3.25	1.38	0.11
484811	ImmGenATAC1219.peak_484811	chr9	56041846	0.06	29.65	1	Rcn2	4930563M21Rik,Gm7444,Rcn2,Pstpip1	63.41	66.59	45.37	48.59	64.26	64.06	46.35	53.08	45.46	50.18	54.29	63.14	50.06	53.47	79.62	54.75	67.19	56.47	48.97	62.1	45.77	39.99	38.22	44.72	43.61	39.52	41.79	44.56	23.78	27.44	32.28	56.98	42.88	41.73
484812	ImmGenATAC1219.peak_484812	chr9	56042107	0.68	13.61	1		4930563M21Rik,Gm7444,Rcn2,Pstpip1	24.86	41.63	25.8	17.62	31.21	32.41	22.42	27.49	13.37	14.65	22.16	19.62	26.98	26.05	38.68	16.88	32.49	32.28	20.01	23.63	20.69	13.72	18.28	18.22	18.99	14.35	20.01	11.19	17.1	12.23	12.11	25.76	9.58	20.32
484813	ImmGenATAC1219.peak_484813	chr9	56042494	0.28	4.29	1		4930563M21Rik,Gm7444,Rcn2,Pstpip1	2.19	5.75	7.76	4	2.93	4.67	4.45	6.39	14.32	11.04	6.12	8.78	8.32	6.98	3.74	5.44	3.2	1.89	3.56	1.06	7.22	2.04	1	1.45	2.48	0.94	5.46	4.92	6.33	2.49	4.81	2.23	7.08	4.08
484814	ImmGenATAC1219.peak_484814	chr9	56043567	0.03	2.04	1		4930563M21Rik,Gm7444,Rcn2,Pstpip1	1.1	0.49	1.19	0.11	1.03	2.2	0.51	0.45	0.71	0.73	1.32	1.64	0.11	1.05	0.5	0.39	0.11	0.35	0.26	0.54	1.14	0.81	0.22	0.73	0.2	0.2	0.12	0.76	1.18	1.67	0.15	1.26	1.38	1.2
484815	ImmGenATAC1219.peak_484815	chr9	56056832	0.03	0.83	NA		4930563M21Rik,Gm7444,Rcn2,Pstpip1	3.03	0.32	1.63	0.99	0.44	1.56	1.75	3.72	3.01	0.89	1.32	2.33	0.11	2.05	0.67	3.64	3.98	1.81	1.94	1.59	1.59	0.14	1.63	1.9	1.72	1.58	2.88	0.43	2.02	0.57	0.62	1.26	2.63	1.55
484816	ImmGenATAC1219.peak_484816	chr9	56057179	0.19	0.75	NA		4930563M21Rik,Gm7444,Rcn2,Pstpip1	2.34	0.49	2.28	1.4	0.37	3.18	0.65	3.65	2.58	1.29	0.75	0.12	0.11	0.11	1.51	1.19	0.53	0.52	0.1	0.94	0.53	0.14	1.85	0.12	0.82	0.2	0.66	0.97	0.23	0.15	0.15	3.26	2.93	0.11
484817	ImmGenATAC1219.peak_484817	chr9	56057564	0.54	1.19	NA		4930563M21Rik,Gm7444,Rcn2,Pstpip1	0.32	0.32	0.11	0.11	0.71	1.04	0.69	0.36	0.71	0.28	1.32	1.59	0.11	0.11	0.11	0.9	1.09	0.52	0.26	0.94	0.53	0.76	0.22	0.73	0.2	0.2	0.12	1.29	1.18	2.43	1.21	3.55	0.96	0.71
484818	ImmGenATAC1219.peak_484818	chr9	56062074	0	1.18	NA		4930563M21Rik,Gm7444,Rcn2,Pstpip1,Tspan3	2.1	0.1	0.55	0.51	1.03	1.56	1.1	0.11	5.47	5.03	3.26	1.04	0.11	0.55	3.63	0.39	0.11	0.35	0.67	0.11	0.98	0.76	1	0.73	0.2	0.2	0.73	1.26	0.23	0.15	1.41	0.1	0.97	1.75
484819	ImmGenATAC1219.peak_484819	chr9	56067518	0.07	0.7	NA		4930563M21Rik,Gm7444,Rcn2,Pstpip1,Tspan3	0.11	0.32	0.59	0.91	0.44	0.1	0.25	1.54	0.12	0.73	1.96	0.12	1.44	1.02	3.73	0.9	0.53	1.78	0.67	0.94	0.56	0.76	1	1.45	0.2	1.06	0.12	0.76	1.7	0.95	2.04	0.44	3.74	0.23
484820	ImmGenATAC1219.peak_484820	chr9	56068131	0.14	7.07	1		4930563M21Rik,Gm7444,Rcn2,Pstpip1,Tspan3	3.03	0.32	0.59	3.09	0.71	2.04	0.25	1.09	7.62	4.36	1.02	0.7	1.08	0.14	0.4	0.39	0.54	0.11	0.44	0.11	1.16	0.14	1.85	0.12	0.2	1.06	0.12	0.44	2.54	0.15	1.84	7.81	22.68	0.66
484821	ImmGenATAC1219.peak_484821	chr9	56070259	0.24	0.66	NA		4930563M21Rik,Gm7444,Rcn2,Pstpip1,Tspan3	0.11	1.82	1.02	0.5	1.39	0.36	1.1	1.01	1.22	1.71	1.26	0.46	1.86	1.05	0.74	1.42	0.96	0.11	2.05	0.5	4.34	3.22	2.51	4.35	4.82	2.43	0.66	0.76	0.75	0.15	1.41	0.77	0.54	1.87
484822	ImmGenATAC1219.peak_484822	chr9	56075446	0.08	8.92	1		4930563M21Rik,Gm7444,Rcn2,Pstpip1,Tspan3	15.22	7.38	17.3	16.2	13.97	8.36	8.64	18.91	13.18	7.14	9.27	14.48	5.15	5.33	13.04	7.02	12.39	13.94	11.01	6.22	22.6	20.8	16.24	15.66	18.17	19.96	14.07	16.56	10.76	14.57	21.71	5.51	5.54	4.45
484823	ImmGenATAC1219.peak_484823	chr9	56076084	0.01	7.58	1		4930563M21Rik,Gm7444,Rcn2,Pstpip1,Tspan3	15.42	13.86	15.97	21.33	16.06	13.99	17.23	22.61	18.47	12.61	8.74	19.62	9.23	6.9	9.68	4.35	12.92	17.46	16.22	9.99	14.22	12.09	15.94	16.2	13.97	14.62	14.65	6.54	10.76	7.76	7.79	12.96	12.14	10.23
484824	ImmGenATAC1219.peak_484824	chr9	56077317	0.01	6.3	1		4930563M21Rik,Gm7444,Rcn2,Pstpip1,Tspan3	1.1	0.49	4.81	1.9	1.21	3.18	0.25	0.7	2.58	1.21	2.4	0.12	1.15	0.62	3.95	10.35	6.54	6.24	5.21	1.99	13.55	18.13	15.16	8.06	14.21	13.11	7.12	0.76	3.85	1.67	1.21	2.83	1.15	0.59
484825	ImmGenATAC1219.peak_484825	chr9	56079800	0.11	6.07	1		4930563M21Rik,Gm7444,Rcn2,Pstpip1,Tspan3	1.35	1.21	1.2	1.07	3.74	1.67	0.65	3.08	1.24	2.85	1.82	1.04	2.48	1.57	1.06	0.11	2.07	0.52	0.67	0.5	0.53	0.14	0.22	0.12	1.1	1.79	0.66	0.93	0.75	0.57	0.62	2.91	3.31	1.14
484826	ImmGenATAC1219.peak_484826	chr9	56083002	0.06	5.3	1		Gm7444,Rcn2,Pstpip1,Tspan3	0.32	1.82	1.02	0.11	0.71	1.08	0.25	1.01	0.12	0.73	2.4	1.98	1.08	0.62	0.5	2.55	3.23	1.81	6.69	1.49	11.69	10.53	6.84	2	6.05	7.03	9.76	5.55	0.75	1.67	0.15	1.6	0.97	0.11
484827	ImmGenATAC1219.peak_484827	chr9	56089683	0.01	2.95	1		Gm7444,Rcn2,Pstpip1,Tspan3	3.37	2.38	2.48	4.99	7.57	7.13	5.78	5.8	2.58	3.94	3.82	3.75	3.72	3.91	4.83	5.98	6.76	6.72	7.72	6.22	5.02	4.92	6.78	8.34	4.44	8.66	4.29	5.55	0.75	4.63	7.1	4.59	4.08	6.46
484828	ImmGenATAC1219.peak_484828	chr9	56089946	0.29	28.6	1	Pstpip1	Gm7444,Rcn2,Pstpip1,Tspan3	17.23	27.3	41.99	29.59	29.17	27.87	29.99	41.84	22.11	22.61	18.42	23.07	31.12	25.74	51	31.94	29.93	45.86	34.13	28.07	40.5	32.15	32.84	39.07	30.94	34.47	34.15	21.69	19.34	22.91	25.02	18.07	17.48	39.84
484829	ImmGenATAC1219.peak_484829	chr9	56090333	0.34	7.59	1		Gm7444,Rcn2,Pstpip1,Tspan3	7	6.52	8.97	11.25	8.06	6.06	8.91	7.93	9.86	6.47	8.25	6.11	3.65	9.3	7.47	2.84	5.1	3.62	6.56	6.27	5.12	4.96	6.42	6.43	3.81	5.57	6.89	6.41	7.52	5.88	8.18	9.45	9.51	7.24
484830	ImmGenATAC1219.peak_484830	chr9	56090768	0.05	1.23	NA		Gm7444,Rcn2,Pstpip1,Tspan3	3.03	1.78	6.21	5.91	6.43	2.41	4.97	5.41	3.31	3.9	2.74	3.51	1.44	4.39	3.14	3.24	2.31	4.37	3.24	2.76	4.36	5.72	5.19	1.28	2.37	4.75	5.67	2.35	3.09	3.87	4.45	3.28	2.21	5.62
484831	ImmGenATAC1219.peak_484831	chr9	56091032	0.04	3.15	1		Gm7444,Rcn2,Pstpip1,Tspan3	2.19	5.74	12.61	8.5	6.97	4.22	4.22	9.84	3.11	0.89	3.26	5.8	2.48	6.98	10.67	7.37	8.95	14.1	8.83	5.62	9.92	7.65	8.58	6.43	5.92	8.01	7.82	1.26	2.35	5.36	2.18	2.1	3.69	3.48
484832	ImmGenATAC1219.peak_484832	chr9	56091949	0.06	1.73	1		Gm7444,Rcn2,Pstpip1,Tspan3	1.82	1.4	1.02	3.4	2.32	4.84	4.06	0.97	1.46	1.9	0.93	1.99	10.28	2.19	4.52	1.19	2.04	1.32	3.06	1.19	2.86	0.81	1.63	1.9	2.68	4.2	1.94	5.2	3.09	1.67	2	1.67	5.24	3.56
484833	ImmGenATAC1219.peak_484833	chr9	56092315	0.29	2.11	1		Gm7444,Rcn2,Pstpip1,Tspan3	1.26	1.82	1.63	1.4	0.71	0.57	0.25	2.15	3.11	0.73	2.74	2.6	0.11	1.64	0.74	0.39	0.11	0.35	1.63	0.5	1.59	1.38	1.63	0.12	1.1	5.51	0.12	1.26	0.23	1.67	0.15	0.87	0.72	0.71
484834	ImmGenATAC1219.peak_484834	chr9	56094119	0.19	2.76	1		Gm7444,Rcn2,Pstpip1,Tspan3	0.8	1.09	1.67	2.01	1.73	0.87	0.65	1.11	1.12	1.21	2.4	1	1.86	1.02	0.4	0.11	0.96	0.84	0.44	0.11	2.27	3.29	2.29	1.45	0.82	6.53	2.65	0.97	10.6	14.57	13.96	0.44	1.38	1.14
484835	ImmGenATAC1219.peak_484835	chr9	56094947	0.02	3.68	1		Gm7444,Rcn2,Pstpip1,Tspan3	1.26	0.83	1.63	0.91	2.92	0.1	0.65	1.4	0.12	0.28	3.44	2.22	1.08	0.14	1.06	0.91	1.52	0.35	2.32	1.19	1.59	0.76	1.07	1.29	1.72	2.43	0.66	0.76	1.4	1.36	0.95	7.27	10.34	0.23
484836	ImmGenATAC1219.peak_484836	chr9	56095529	0.05	1.41	NA		Gm7444,Rcn2,Pstpip1,Tspan3	0.78	0.49	0.11	0.11	0.71	0.57	1.1	1.13	0.12	1.29	0.75	1.57	0.53	0.11	1.09	0.9	1.52	0.76	4.17	0.11	0.53	2.68	3.96	3.33	1.72	0.2	2.7	0.97	4.76	0.15	1.21	2.09	2.54	1.41
484837	ImmGenATAC1219.peak_484837	chr9	56097808	0.13	5.17	1		Gm7444,Rcn2,Pstpip1,Tspan3	2.19	4.29	1.63	1.96	3	3.37	2.01	1.15	3.31	3.41	4.54	1.98	2.68	1.52	2.37	0.39	1.52	0.35	3.55	2.14	0.53	0.81	3.57	1.9	0.82	5.68	4.93	2.41	3.85	2.09	2.04	5.76	3.37	1.07
484838	ImmGenATAC1219.peak_484838	chr9	56098068	0.01	6.26	1		Gm7444,Rcn2,Pstpip1,Tspan3	5.04	12.69	15.44	7.19	13.97	17.73	3.89	19.55	14.47	19.3	4.66	11.11	2.48	11.34	2.16	3.1	0.53	1.37	4.54	1.68	1.8	13.47	14.42	14.31	10.85	15.11	17.56	8.02	10.76	18.34	22.77	7.69	11.63	12.52
484839	ImmGenATAC1219.peak_484839	chr9	56100253	0.3	12.17	1		Gm7444,Rcn2,Pstpip1,Tspan3	10.66	20.9	28.71	19.65	21	20.25	32.31	29.97	49.83	34.16	6.12	13.94	2.48	0.62	4.83	8.87	7.29	9.07	7.52	1.59	8.54	4.96	6.1	2.61	4.79	5.51	1.9	3.5	3.38	4.22	4.45	4.68	2.21	1.75
484840	ImmGenATAC1219.peak_484840	chr9	56100504	0.15	14.06	1		Gm7444,Rcn2,Pstpip1,Tspan3	10.06	25.57	21.96	13.76	15.44	14.82	33.04	22.05	51.03	27.68	7.74	15.79	9.23	2.64	0.67	1.47	1.48	2.91	1.1	2.39	1.59	0.14	1.85	2	1.46	3.57	2.04	1.29	0.23	3.16	3.26	1.93	1.41	0.59
484841	ImmGenATAC1219.peak_484841	chr9	56101219	0.14	4.72	1		Gm7444,Rcn2,Pstpip1,Tspan3	1.26	0.49	0.11	2.01	0.71	1.04	1.7	0.97	2.35	4.29	1.32	1.98	0.66	0.14	0.34	0.39	1.09	1.25	2.51	0.5	2.27	2.04	1.63	1.45	0.2	1.69	1.9	5.55	8.92	7.76	9.95	3.62	1.39	2.42
484842	ImmGenATAC1219.peak_484842	chr9	56102756	0.16	2.69	1		Gm7444,Rcn2,Pstpip1,Tspan3	2.1	1.31	2.28	0.51	3.42	2.41	2.01	3.08	1.71	1.83	0.44	2.53	0.53	0.14	0.11	0.39	1.89	0.52	3.47	0.54	2.27	2.66	5.68	1.45	6.49	4.2	4.93	1.26	5.46	2.09	2	7.2	4.07	0.23
484843	ImmGenATAC1219.peak_484843	chr9	56103328	0.01	8.98	1		Gm7444,Rcn2,Pstpip1,Tspan3	0.11	0.32	0.55	0.91	0.87	0.87	2.76	0.88	2.24	1.45	3.26	0.12	1.7	0.58	2.06	1.19	1.89	2.04	7	0.94	4.31	6.79	5.19	2.62	4.44	5.97	1.94	0.43	0.75	4.63	0.62	3.48	2.54	1.99
484844	ImmGenATAC1219.peak_484844	chr9	56103855	0.03	2.27	1		Gm7444,Rcn2,Pstpip1,Tspan3	5.3	5.07	3.58	4.88	2.48	5.31	3.51	4.27	7.23	1.35	1.96	4.02	5.15	2.05	0.11	1.97	0.54	1.37	1.43	0.11	0.56	1.42	1.63	1.28	2.37	1.06	2.04	1.79	2.35	0.15	0.62	1.26	2.59	1.89
484845	ImmGenATAC1219.peak_484845	chr9	56104251	0.01	11.39	1		Gm7444,Rcn2,Pstpip1,Tspan3	2.67	8.05	7.85	4.15	3.61	7.42	8.1	6.59	8.21	5.38	4.1	6.41	2.48	3.09	2.16	0.9	2.87	0.11	3.02	2.93	5.16	7.18	9.19	7.23	7.3	9.88	2.88	1.59	7.76	2.34	2	24.25	16.54	7.89
484846	ImmGenATAC1219.peak_484846	chr9	56104516	0.01	23.86	1		Gm7444,Rcn2,Pstpip1,Tspan3	11.14	12.63	11.18	13.39	13.84	18.04	16.24	15.19	10.82	17.75	4.54	13.76	9.23	12.81	1.65	3.1	3.59	2.38	4.48	3.37	12.26	19.53	21.67	22.04	23.39	21.54	16.19	6.13	15.01	4.63	6.11	44.48	31.79	17.08
484847	ImmGenATAC1219.peak_484847	chr9	56105216	0	6.76	1		Gm7444,Rcn2,Pstpip1,Tspan3	1.35	3.15	2.93	1.61	1.3	2.88	0.25	2.28	0.12	1.21	1.02	2.11	0.66	0.14	0.5	4.18	1.48	2.04	2.98	0.5	4.34	4.48	6.42	2.83	3.16	5.87	3.33	6.13	7.02	6.74	5.5	5.04	2.11	7.23
484848	ImmGenATAC1219.peak_484848	chr9	56106647	0.25	3.74	1		Gm7444,Rcn2,Pstpip1,Tspan3	1.32	5.07	0.55	1.4	1.21	2.2	1.1	2.84	1.75	0.73	0.93	1.64	0.53	1.05	0.75	0.9	2.46	1.32	1.52	0.94	0.56	0.81	0.22	0.12	1.72	1.58	2.04	4.27	9.24	6.54	9.8	2.83	2.63	0.66
484849	ImmGenATAC1219.peak_484849	chr9	56106926	0.11	7.59	1		Gm7444,Rcn2,Pstpip1,Tspan3	0.32	1.82	2.01	0.91	1.3	0.87	0.25	1.01	1.22	1.21	1.32	0.46	1.08	0.62	0.18	2.15	1.48	2.34	1.81	0.94	2.88	0.81	2.23	0.12	3.76	0.2	1.27	6.77	11.55	10.9	15.29	1.26	1.39	1.55
484850	ImmGenATAC1219.peak_484850	chr9	56107752	0.04	3.71	1		Gm7444,Rcn2,Pstpip1,Tspan3	2.8	0.49	0.11	1.47	2.66	2.14	2.2	0.97	0.71	0.89	1.82	0.12	0.66	2.05	1.32	0.39	0.96	0.35	1.1	1.49	0.11	2.68	1	0.67	1.1	3.57	0.12	1.29	5.56	0.95	2.63	0.44	1.75	2.72
484851	ImmGenATAC1219.peak_484851	chr9	56108331	0.05	21.98	1		Gm7444,Rcn2,Pstpip1,Tspan3	0.78	4.92	3.09	1.86	6.3	3.79	3.39	4.22	3.11	0.73	6.64	2.33	3.72	0.11	2.79	0.39	0.53	1.25	1.52	0.5	1.59	2.03	1.73	0.12	3	1.79	0.73	1.91	2.54	2.85	2.04	12.87	14.8	10
484852	ImmGenATAC1219.peak_484852	chr9	56109769	0	0.75	NA		Gm7444,Rcn2,Pstpip1,Tspan3	0.8	8.05	1.85	0.91	1.03	1.56	0.11	0.97	1.71	0.28	2.74	1.04	0.66	0.55	0.5	0.11	0.96	0.84	1.43	1.99	1.14	3.9	1.85	4.7	3.13	3.57	0.12	0.93	4.92	0.95	2.64	1.6	2.84	0.66
484853	ImmGenATAC1219.peak_484853	chr9	56110620	0.31	2.6	1		Gm7444,Rcn2,Pstpip1,Tspan3	1.77	2.18	3.55	1.47	0.71	0.87	0.11	0.45	1.12	0.89	1.96	1.64	0.66	0.14	0.1	0.11	0.53	0.84	1.01	0.5	1.16	0.81	1	1.45	1.46	1.06	0.12	0.93	3.09	0.95	0.15	0.1	2.88	2.83
484854	ImmGenATAC1219.peak_484854	chr9	56113272	0.05	1.62	1		Gm7444,Rcn2,Pstpip1,Tspan3	3.05	3.16	2.93	2.42	2.34	1.08	2.01	3.08	1.12	1.35	1.26	4.08	3.1	0.14	4.45	1.76	2.87	0.84	1.01	1.99	0.53	0.14	0.22	4.16	1.72	1.79	1.27	0.1	1.4	1.67	0.15	0.44	3.7	0.23
484855	ImmGenATAC1219.peak_484855	chr9	56113771	0.02	1.24	NA		Gm7444,Rcn2,Pstpip1,Tspan3	1.35	2.59	0.55	0.51	1.98	3.32	3.51	0.45	0.71	0.89	0.75	2.53	3.72	0.14	2.13	0.91	0.53	2.38	0.44	1.06	1.59	0.14	1.73	0.67	1.46	0.2	0.12	2.68	3.09	1.67	0.15	0.77	4.08	2.99
484856	ImmGenATAC1219.peak_484856	chr9	56114027	0.02	4.37	1		Gm7444,Rcn2,Pstpip1,Tspan3	3.55	1.4	0.55	0.91	1.98	1.04	0.65	0.62	1.71	1.35	2.4	0.12	7.56	1.02	3.4	1.19	0.11	2.46	0.26	1.49	0.53	1.38	1.07	1.45	0.82	0.2	2.65	2.41	1.4	1.67	0.95	3.61	14.3	9.69
484857	ImmGenATAC1219.peak_484857	chr9	56118696	0.07	3.44	1		Gm7444,Rcn2,Pstpip1,Tspan3	5.64	4.29	12.21	11.42	9.49	9.6	5.97	10.25	12.17	14.16	6.28	10.31	8.32	7.68	6.25	5.68	5.59	2.6	2.86	5	4.38	5.82	4.78	3.46	4.44	6.34	3.5	2.88	1.18	2.09	5.01	5.61	7.09	4.18
484858	ImmGenATAC1219.peak_484858	chr9	56121268	0.02	3.81	1		Gm7444,Rcn2,Pstpip1,Tspan3	9.11	1.82	2.28	8.31	5.21	6.48	7.53	6.23	5.26	5.9	2.74	6.08	0.11	10.2	1.32	6.56	2.31	0.84	3.55	2.76	0.98	5.05	5.68	2	4.38	5.4	1.29	1.26	4.92	3.14	3.26	4.31	4.08	3.48
484859	ImmGenATAC1219.peak_484859	chr9	56126117	0.19	0.84	NA		Gm7444,Rcn2,Pstpip1,Tspan3	4.57	3.72	1.63	0.11	2.34	0.57	1.26	3.05	1.12	0.28	0.41	4.55	3.1	0.55	1.38	0.39	2.04	0.84	2.19	1.49	2.25	0.76	0.22	1.9	0.2	2.23	2.7	0.93	0.23	0.95	1.21	2.49	3.72	1.07
484860	ImmGenATAC1219.peak_484860	chr9	56128422	0.01	5.21	1		Rcn2,Pstpip1,Tspan3	2.35	2.08	3.07	1.96	3.58	1.28	1.1	2.64	0.63	1.35	2.4	1.59	1.44	0.62	3.34	2.55	1.52	0.52	2.32	0.94	0.53	2.04	0.22	1.28	1.1	1.79	1.27	2.88	3.93	4.59	8.93	3.89	9.92	1.32
484861	ImmGenATAC1219.peak_484861	chr9	56129362	0.01	3.02	1		Rcn2,Pstpip1,Tspan3	1.82	2.59	3.55	1.4	1.03	1.53	2.76	0.11	0.12	2.33	3.82	1	3.26	1.52	4.52	3.1	2.46	0.76	1.48	2.14	0.98	2.04	1	0.67	0.2	0.94	0.12	2.41	0.23	2.65	1.84	0.44	1.75	6.79
484862	ImmGenATAC1219.peak_484862	chr9	56131271	0.01	0.71	NA		Rcn2,Pstpip1,Tspan3	1.26	9.5	0.55	1.07	2.32	3.93	4.97	1.09	1.24	4.49	2.4	1.59	3.65	0.14	2.79	1.42	1.06	2.34	1.48	1.99	0.98	0.76	1	0.73	0.82	1.79	2.91	2.68	0.75	0.57	3.23	1.6	2.24	1.87
484863	ImmGenATAC1219.peak_484863	chr9	56132271	0.19	2.07	1		Rcn2,Pstpip1,Tspan3	0.78	2.08	2.93	2.6	1.73	0.32	0.65	0.97	0.12	1.35	0.41	0.46	3.26	1.05	0.75	0.11	1.09	1.25	1.1	0.11	1.85	0.76	1.07	0.12	0.2	0.2	1.27	1.59	0.23	0.15	0.62	1.26	0.97	1.75
484864	ImmGenATAC1219.peak_484864	chr9	56133136	0.07	3.25	1		Rcn2,Pstpip1,Tspan3	1.35	1.31	0.11	2.42	1.98	1.45	5	1.4	11.63	5.23	1.26	2.22	3.26	1.02	1.39	0.39	0.96	0.52	1.63	0.54	1.14	0.14	1.07	0.67	0.2	1.06	1.41	0.76	2.14	0.15	0.62	1.21	0.97	0.71
484865	ImmGenATAC1219.peak_484865	chr9	56134193	0.04	0.65	NA		Rcn2,Pstpip1,Tspan3	2.1	1.82	4.81	1.9	1.79	0.57	2.2	0.45	2.05	2.87	4.02	1	1.86	1.57	0.1	0.11	0.96	1.25	2.19	1.99	1.16	0.14	0.22	0.73	1.1	0.2	0.12	1.43	0.23	0.15	0.62	1.6	1.75	0.71
484866	ImmGenATAC1219.peak_484866	chr9	56135742	0.07	0.84	NA		Rcn2,Pstpip1,Tspan3	1.32	0.32	0.11	0.5	0.1	0.36	1.12	0.36	2.58	1.71	0.75	0.7	1.93	1.18	0.73	0.63	0.11	1.37	1.1	0.54	0.56	0.14	1.63	0.12	1.1	0.2	0.66	1.29	1.7	2.43	2	0.93	2.21	1.32
484867	ImmGenATAC1219.peak_484867	chr9	56141900	0.16	1.94	1		Pstpip1,Tspan3	3.55	4.29	1.2	0.5	2.32	1.53	2.95	1.79	8.07	6.64	1.32	2.22	1.15	2.19	2.49	0.9	0.53	0.52	2.86	0.94	2.25	3.74	4.59	1.28	3.59	2.43	1.94	0.43	2.85	2.09	0.15	4.31	4.44	1.41
484868	ImmGenATAC1219.peak_484868	chr9	56144548	0.06	2.64	1		Pstpip1,Tspan3	2.55	1.31	2.96	4.71	1.79	1.53	2.76	0.62	9.43	6.11	6.1	3.14	7.56	5.12	0.34	0.63	1.47	0.52	1.01	2.14	1.59	1.42	1.07	1.9	1.72	3.03	1.9	0.44	3.09	0.15	1.21	2.53	2.18	2.88
484869	ImmGenATAC1219.peak_484869	chr9	56144838	0.14	1.55	1		Pstpip1,Tspan3	0.78	1.21	0.59	0.91	3.42	1.45	1.59	1.11	5.44	5.93	10.3	1.98	11.78	8.68	0.17	0.11	0.53	1.65	0.94	0.54	1.85	1.43	1	0.67	1.46	2.43	0.12	0.44	2.54	0.95	0.15	0.93	5.91	1.32
484870	ImmGenATAC1219.peak_484870	chr9	56146463	0.36	4.25	1		Pstpip1,Tspan3	1.35	1.31	0.11	0.11	1.03	1.45	0.69	0.97	2.05	1.35	0.75	0.46	0.11	0.55	17.42	11.47	13.78	15.68	13.62	2.39	4.48	0.14	0.22	0.12	0.2	0.2	0.66	0.44	2.02	0.15	0.62	1.76	0.54	0.66
484871	ImmGenATAC1219.peak_484871	chr9	56146720	0.16	1.64	1		Pstpip1,Tspan3	0.11	1.82	0.11	0.11	1.3	0.36	0.65	0.7	1.22	1.21	1.82	0.7	2.68	0.11	4.07	3.1	2.64	5.19	7.5	5.64	2.25	0.76	0.22	0.12	1.1	0.2	1.29	0.44	0.75	0.15	0.62	2.49	0.97	0.23
484872	ImmGenATAC1219.peak_484872	chr9	56148022	0.13	2.26	1		Pstpip1,Tspan3	2.35	1.78	1.2	1.96	2.32	1.56	2.2	1.52	4.47	4.15	1.49	1.59	3.1	4.39	1.06	0.9	0.96	1.37	2.32	2.14	0.98	3.84	1.73	0.73	1.1	0.94	1.94	2.36	1.18	0.15	0.62	0.44	3.74	4.45
484873	ImmGenATAC1219.peak_484873	chr9	56151065	0	1.86	1		Pstpip1,Tspan3	1.1	0.32	0.55	0.91	0.44	1.08	1.1	0.36	2.88	0.12	3.82	0.7	0.11	1.02	0.18	0.11	0.53	0.11	0.44	0.11	0.11	1.38	0.22	0.12	0.2	1.58	1.27	2.36	0.75	1.36	1.21	2.42	6.33	1.14
484874	ImmGenATAC1219.peak_484874	chr9	56151930	0.06	0.98	NA		Pstpip1,Tspan3	0.11	0.49	0.11	0.51	0.87	0.36	1.59	0.36	2.58	0.12	2.4	0.7	0.53	0.62	0.67	0.91	0.53	0.84	0.94	0.94	0.56	0.14	1.63	0.12	0.2	0.2	0.66	0.76	4.82	0.95	4.92	1.21	1.83	0.23
484875	ImmGenATAC1219.peak_484875	chr9	56152303	0.42	5.21	1		Pstpip1,Tspan3	1.26	1.21	1.02	0.99	0.37	1.56	0.69	0.11	1.22	0.28	9.07	1	0.66	1.58	0.73	1.19	2.87	0.11	1.1	0.5	0.56	0.81	1	0.73	0.82	0.94	0.73	0.97	0.23	1.13	0.62	0.87	2.17	2.39
484876	ImmGenATAC1219.peak_484876	chr9	56152666	0.02	1.1	NA		Pstpip1,Tspan3	2.56	1.31	0.11	0.51	1.03	1.08	1.1	1.01	0.63	1.45	2.4	0.12	0.11	0.58	1.95	1.47	1.52	0.84	3.09	1.06	0.56	1.43	1.07	2.61	1.72	0.2	0.73	0.43	2.14	0.57	0.62	1.26	1.39	1.2
484877	ImmGenATAC1219.peak_484877	chr9	56153067	0.04	0.82	NA		Pstpip1,Tspan3	0.11	0.1	0.11	2.2	1.79	0.36	0.65	0.45	0.12	0.73	0.41	1	0.53	0.55	0.11	1.47	1.52	0.76	0.1	0.11	2.25	1.42	0.22	0.12	0.2	0.2	0.66	0.43	1.18	0.15	1.41	1.26	1.38	0.23
484878	ImmGenATAC1219.peak_484878	chr9	56156741	0.07	5.1	1		Pstpip1,Tspan3	0.11	0.1	1.67	2.67	0.1	0.57	1.26	1.54	1.71	1.35	0.93	1.64	0.66	0.14	0.75	1.97	0.54	1.08	1.01	0.94	0.53	0.14	1	0.12	1.1	0.2	1.29	1.91	0.23	0.95	1.41	11.56	5.91	1.2
484879	ImmGenATAC1219.peak_484879	chr9	56158160	0.09	1.1	NA		Pstpip1,Tspan3	0.32	0.1	0.11	0.5	1.3	0.57	2.41	0.36	0.63	0.12	0.1	0.12	0.11	0.62	1.09	0.11	0.54	0.84	0.1	1.68	0.98	0.81	0.22	2	0.2	0.94	0.12	1.59	1.18	2.09	0.15	1.6	3.98	0.66
484880	ImmGenATAC1219.peak_484880	chr9	56160485	0.01	2.84	1		Pstpip1,Tspan3	6.33	12.27	2.28	5.37	10.16	6.33	7.01	5.83	4.77	2.33	7.74	3.51	1.08	5.44	10.28	2.68	5.29	4.72	4.1	5.21	2.88	3.07	1.73	2.83	2.48	3.66	3.33	4.92	4.82	2.49	6.89	2.98	2.45	7.36
484881	ImmGenATAC1219.peak_484881	chr9	56160804	0.5	5.99	1		Pstpip1,Tspan3	17.78	20.04	9.53	9.82	24.05	14.87	8.26	13.28	7.83	9.16	14.08	9.3	7.28	15.28	15.03	7.54	10.6	19.48	9.89	5.29	8.62	8.79	11.48	9.64	9.28	9.83	7.79	3.68	7.83	4.63	4.81	6.77	2.62	8.04
484882	ImmGenATAC1219.peak_484882	chr9	56161086	0.31	16.77	1	Tspan3	Pstpip1,Tspan3	32.57	29.49	23.93	28.93	34.25	29.36	22.08	27.98	18.58	19.3	40.95	33.95	11.78	28.16	26.56	28.28	24.93	31.33	21.78	27.34	16.06	13.81	12.28	16.68	15.32	13.34	14.22	16.3	9.29	11.02	13.6	27.48	28.92	25.62
484883	ImmGenATAC1219.peak_484883	chr9	56165740	0.03	4.93	1		Pstpip1,Tspan3	2.25	1.82	1.02	1.96	1.73	2.04	0.25	0.11	0.12	1.71	0.44	0.46	4.43	0.11	2.13	0.9	0.53	0.11	0.26	0.94	0.53	0.76	0.22	0.67	0.2	1.06	0.12	0.44	1.4	2.85	0.62	6.32	4.11	0.11
484884	ImmGenATAC1219.peak_484884	chr9	56166014	0.07	4.08	1		Pstpip1,Tspan3	1.82	1.86	1.19	1.96	2.32	2.6	0.11	1.01	0.12	1.35	1.84	1	0.66	0.62	0.34	0.39	0.53	0.76	1.1	0.11	1.14	1.43	0.22	0.12	0.2	0.2	0.66	0.1	0.75	0.57	0.95	8.12	12.99	2.1
484885	ImmGenATAC1219.peak_484885	chr9	56166362	0.01	5.43	1		Pstpip1,Tspan3	0.78	0.1	1.19	0.5	0.37	0.36	1.19	1.75	0.12	1.45	3.76	0.46	2.68	0.55	7.03	0.39	0.53	2.04	0.44	0.5	0.98	0.76	0.22	0.73	0.2	0.2	1.9	0.76	0.23	0.95	2	13.53	18.08	3.55
484886	ImmGenATAC1219.peak_484886	chr9	56168116	0.25	3.54	1		Pstpip1,Tspan3	0.57	0.49	0.11	0.11	1.21	0.1	0.51	0.38	1.22	0.12	0.75	1.59	0.11	0.11	0.1	0.39	0.11	1.32	0.1	0.11	0.56	0.14	0.22	0.12	0.2	0.94	0.12	0.1	0.23	0.15	0.62	1.7	5.91	0.59
484887	ImmGenATAC1219.peak_484887	chr9	56172166	0	1.37	NA		Pstpip1,Tspan3	0.32	1.21	0.55	0.51	0.87	0.57	0.25	2.15	1.22	0.28	0.41	0.12	0.53	0.14	0.34	0.39	1.06	0.11	0.26	1.68	1.14	1.38	0.22	0.12	0.2	0.2	0.66	0.43	0.23	0.15	1.41	1.34	4.41	1.14
484888	ImmGenATAC1219.peak_484888	chr9	56174344	0.02	0.65	NA		Pstpip1,Tspan3	0.8	3.55	1.19	0.51	1.73	1.04	1.1	0.36	1.75	0.28	0.75	0.46	1.86	0.55	0.5	0.9	1.06	1.08	0.26	1.19	0.11	0.81	0.22	0.67	0.2	3.07	1.27	0.1	0.23	0.57	0.62	1.21	0.96	1.14
484889	ImmGenATAC1219.peak_484889	chr9	56177521	0.01	2.95	1		Pstpip1,Tspan3	0.8	1.21	2.01	0.5	0.87	1.67	1.7	2.02	0.63	0.28	4.02	1.04	1.08	0.14	2.71	1.99	1.63	1.78	1.52	1.19	0.98	0.14	0.22	1.45	0.2	1.06	0.12	0.76	2.02	0.15	0.62	1.7	2.21	1.41
484890	ImmGenATAC1219.peak_484890	chr9	56178017	0.15	1.95	1		Pstpip1,Tspan3	0.57	0.32	0.11	0.99	0.1	3.37	0.11	1.23	0.63	0.89	0.41	0.46	1.08	1.05	2.49	4.18	2.92	2.91	0.1	0.11	1.14	0.14	1.07	0.67	0.2	1.06	1.27	0.1	1.4	1.93	1.21	7.17	0.78	1.32
484891	ImmGenATAC1219.peak_484891	chr9	56180002	0.15	2.89	1		Pstpip1,Tspan3	3.52	0.83	0.59	1.46	1.79	3.18	4.22	1.45	2.18	3.26	3.04	1.99	2.48	2.58	2.07	4.69	4.14	2.46	1.86	2.11	1.14	0.76	1.85	0.73	1.46	1.69	0.73	1.29	2.54	1.69	0.15	3.96	2.54	4.27
484892	ImmGenATAC1219.peak_484892	chr9	56180288	0.04	0.89	NA		Pstpip1,Tspan3	0.8	1.78	0.59	0.91	0.44	0.36	1.26	1.01	1.12	1.78	1.84	0.12	1.86	1.57	1.16	0.39	1.48	1.37	1.43	0.11	0.11	0.76	0.22	0.12	0.2	1.06	0.12	0.97	1.18	1.93	1.21	2.91	3.34	0.23
484893	ImmGenATAC1219.peak_484893	chr9	56180947	0.03	1.34	NA		Pstpip1,Tspan3	0.32	1.21	1.02	0.11	0.87	1.56	0.11	0.88	0.12	0.89	0.41	1	0.66	1.18	2.16	0.11	0.53	0.76	1.48	1.99	1.59	0.14	0.22	0.67	0.2	0.2	1.27	2.36	0.75	0.95	2	1.21	2.18	0.71
484894	ImmGenATAC1219.peak_484894	chr9	56183730	0	2.03	1		Pstpip1,Tspan3	3.05	2.18	1.2	0.91	0.37	0.57	1.1	1.52	0.71	0.28	1.02	1.64	1.08	2.35	0.73	0.11	0.53	0.35	0.1	1.19	0.11	0.14	0.22	1.28	0.2	1.69	0.12	0.93	0.23	1.67	0.62	4.59	4.05	0.11
484895	ImmGenATAC1219.peak_484895	chr9	56191506	0	1.01	NA		Tspan3	3.52	1.31	1.02	0.51	2.48	5.74	1.59	1.09	0.12	1.9	1.66	1.57	4.6	1.05	1.9	2.04	1.48	0.52	1.52	1.19	0.53	1.42	1	2.61	0.82	0.2	0.12	1.43	0.23	3.14	0.62	2.91	3.27	0.59
484896	ImmGenATAC1219.peak_484896	chr9	56193552	0	1.68	1		Tspan3	2.56	2.38	0.59	1.86	2.93	2.6	4.97	2.29	2.24	1.83	0.44	3.49	4.73	5.69	2.79	0.39	1.06	0.76	2.66	0.5	0.11	0.14	0.22	1.28	0.2	2.96	3.33	4.27	1.4	1.93	0.62	1.67	6.71	0.71
484897	ImmGenATAC1219.peak_484897	chr9	56200413	0.03	1.34	NA		Tspan3	1.1	1.86	0.55	2.42	1.21	1.56	2.76	0.62	1.24	0.73	2.48	2.48	0.11	1.64	1.9	2.53	0.11	0.76	0.26	0.94	0.11	0.81	1	2.61	0.82	1.58	1.27	3.6	0.23	0.15	0.95	2.1	0.96	1.14
484898	ImmGenATAC1219.peak_484898	chr9	56200821	0.06	5.07	1		Tspan3	5.77	1.4	3.14	7.7	10.19	5.05	3.51	7.23	8.5	10.03	9.27	10.61	6.78	3.91	4.62	11.87	7.4	3.79	5.89	3.56	9.24	7.65	7.3	1.9	5.5	8.11	6.86	3.53	3.09	3.98	1.84	8.89	6.65	5.56
484899	ImmGenATAC1219.peak_484899	chr9	56201533	0.24	2.84	1		Tspan3	0.8	1.09	1.02	0.91	0.1	1.08	1.7	0.36	0.63	0.89	0.41	2.75	1.08	1.05	0.75	0.63	0.11	0.35	0.26	0.5	0.11	0.14	0.22	0.73	1.1	2.43	0.66	0.1	0.23	0.95	1.84	0.87	0.36	1.14
484900	ImmGenATAC1219.peak_484900	chr9	56207285	0.65	13.4	1		Tspan3	1.26	3.16	0.55	0.51	1.73	1.56	3.39	2.83	1.12	0.73	1.82	3.59	1.86	0.62	0.18	0.9	2.87	0.11	1.48	1.59	4.38	8.79	12.12	11.33	7.4	12.75	12.46	4.78	9.29	12.71	11.3	31.05	14.27	4.43
484901	ImmGenATAC1219.peak_484901	chr9	56207632	0.46	4.99	1		Tspan3	1.32	2.38	0.59	2.42	1.79	1.08	0.25	1.36	0.63	2.33	1.49	1.59	2.48	0.58	0.11	0.39	2.2	0.35	0.67	0.54	2.2	2.04	2.72	3.31	3	3.38	2.65	2.29	2.35	3.21	2.63	11.66	4.47	4.27
484902	ImmGenATAC1219.peak_484902	chr9	56208999	0.08	8.25	1		Tspan3	1.32	1.31	4.7	1.46	0.1	2.14	1.12	0.7	1.24	0.73	1.32	1.04	2.48	0.14	0.34	4.04	1.48	1.81	3.85	0.5	4.34	15.47	18.3	21.14	12.69	19.87	18.32	0.43	1.7	1.36	1.41	5.29	1.39	0.71
484903	ImmGenATAC1219.peak_484903	chr9	56213565	0.11	5.7	1		Tspan3	3.22	5.18	2.93	6.08	4.89	3.72	2.2	2.62	5.07	3.26	5.4	3.49	3.72	4.93	1.32	3.1	3.59	1.81	3.24	3.56	3.77	5.98	7.22	1.28	4.49	7.01	5.46	6.48	9.97	8.62	12.01	5.08	3.74	2.58
484904	ImmGenATAC1219.peak_484904	chr9	56214041	0.01	4.56	1		Tspan3	3.05	1.86	0.55	0.91	1.3	2.04	1.1	1.86	0.71	0.73	1.84	1	1.86	2.05	0.11	0.11	0.96	1.37	1.52	0.11	0.11	0.76	1.63	0.12	0.82	1.06	1.94	0.1	1.7	1.36	2	0.44	0.36	1.89
484905	ImmGenATAC1219.peak_484905	chr9	56215963	0.08	0.58	NA		Tspan3	1.82	0.32	2.28	1.4	0.1	1.45	1.7	1.58	1.12	0.28	1.96	0.46	0.11	1.02	0.5	0.11	0.11	1.89	1.1	2.11	1.59	1.38	3.71	1.45	1.1	1.06	0.73	0.76	0.23	1.13	0.95	1.89	1.81	3.56
484906	ImmGenATAC1219.peak_484906	chr9	56216929	0.05	1.83	1		Tspan3	0.8	0.1	1.19	0.99	2.92	0.36	1.26	0.74	0.12	0.12	0.44	0.12	2.48	0.58	0.34	0.11	0.96	1.78	0.1	0.54	1.16	1.38	0.22	0.73	0.82	1.06	0.66	2.29	0.23	1.13	3.23	0.44	1.19	0.71
484907	ImmGenATAC1219.peak_484907	chr9	56217612	0.33	1.72	1		Tspan3	0.57	1.31	1.19	0.11	0.44	1.56	1.7	1.82	0.12	0.12	1.82	1	0.53	1.58	0.75	0.11	1.09	0.52	0.59	0.5	0.56	0.14	0.22	0.12	0.2	0.2	0.12	0.43	2.35	0.15	0.15	0.87	1.41	1.75
484908	ImmGenATAC1219.peak_484908	chr9	56219039	0.3	1.22	NA		Tspan3	0.32	0.32	0.55	1.07	0.87	1.04	3.39	0.74	0.71	1.35	1.84	1.04	1.86	0.11	0.1	0.11	0.11	0.52	0.67	0.11	3.05	2.66	3.57	2.69	3.59	4.2	1.9	0.76	6.19	6.72	5.61	0.44	0.36	0.71
484909	ImmGenATAC1219.peak_484909	chr9	56232115	0.07	0.68	NA		Tspan3	1.35	1.86	0.11	0.11	1.3	3.11	0.25	0.7	0.71	0.12	1.49	1.59	1.08	0.11	0.1	0.91	0.11	1.08	0.1	0.94	1.59	1.38	3.08	0.73	1.46	1.79	0.73	0.1	1.4	0.15	0.62	0.93	0.29	0.71
484910	ImmGenATAC1219.peak_484910	chr9	56232746	0.11	1.18	NA		Tspan3	0.11	2.08	0.11	0.99	1.21	2.2	0.11	1.01	1.71	0.73	1.02	1	1.44	2.05	0.4	0.91	1.09	0.11	0.26	0.11	0.11	0.14	0.22	0.12	1.1	0.2	0.66	1.26	7.09	3.58	2.63	0.1	2.24	0.59
484911	ImmGenATAC1219.peak_484911	chr9	56233282	0.02	1.8	1		Tspan3	1.32	0.7	1.67	0.99	2.48	0.1	1.1	1.36	0.12	0.12	2.74	1.04	5.15	1.02	0.4	0.11	0.53	1.08	0.44	0.11	0.56	0.14	0.22	0.73	0.82	0.2	0.73	1.79	8.35	3.14	9	1.21	0.72	0.11
484912	ImmGenATAC1219.peak_484912	chr9	56234592	0.3	1.71	1		Tspan3	1.26	0.49	1.02	0.99	2	1.56	0.11	0.72	0.63	0.28	0.75	0.46	3.72	0.11	1.48	0.39	0.11	0.11	0.1	0.5	0.11	0.14	0.22	0.12	0.2	0.2	1.29	0.43	7.09	7.92	8.42	0.1	1.41	0.11
484913	ImmGenATAC1219.peak_484913	chr9	56236163	0.03	1.19	NA		Tspan3	0.32	0.49	1.2	0.11	0.87	1.45	0.11	0.88	0.71	0.28	0.41	0.7	0.11	0.58	0.74	0.11	0.11	1.25	0.44	1.19	1.59	0.81	0.22	1.45	1.46	0.2	0.12	0.76	1.18	0.15	0.62	0.1	0.29	0.66
484914	ImmGenATAC1219.peak_484914	chr9	56237769	0.05	5.9	1		Tspan3	0.8	3.21	0.11	0.51	0.37	0.57	1.1	0.45	0.63	0.73	0.1	0.12	5.93	0.14	1.08	0.39	0.96	0.11	1.1	0.94	0.98	1.42	1	0.12	0.82	0.94	0.12	18.61	23.99	18.67	23.02	0.87	0.72	1.14
484915	ImmGenATAC1219.peak_484915	chr9	56247158	0.29	2.73	1		Tspan3	0.57	1.31	2.01	0.5	2.66	3.11	1.1	1.36	0.12	1.21	1.02	1.64	1.44	0.14	0.34	0.91	1.09	0.52	0.1	1.49	0.98	0.76	1.73	0.12	2.37	3.07	1.29	0.76	1.7	0.57	0.15	1.21	0.72	1.14
484916	ImmGenATAC1219.peak_484916	chr9	56250241	0.11	1.02	NA		Tspan3	0.8	2.08	3.09	0.51	1.98	1.04	0.65	0.7	1.22	1.21	1.32	1.04	0.11	1.52	1.51	0.11	0.11	0.35	1.1	0.54	1.14	0.14	1.63	0.73	0.82	0.2	0.73	0.1	0.23	0.15	2.04	1.89	0.72	0.11
484917	ImmGenATAC1219.peak_484917	chr9	56256254	0.08	1.06	NA		Tspan3	0.11	0.1	0.55	0.5	0.44	0.1	0.11	0.38	0.12	0.12	1.02	0.7	1.08	0.11	0.4	0.39	0.11	0.35	0.26	0.11	0.11	0.76	0.22	0.12	0.2	0.2	0.12	0.93	0.23	0.15	0.62	0.44	0.1	0.11
484918	ImmGenATAC1219.peak_484918	chr9	56256593	0.01	1.03	NA		Tspan3	0.11	0.49	1.02	0.11	0.1	0.1	0.51	1.4	0.12	0.28	0.41	0.12	0.11	0.11	0.1	0.63	0.11	1.37	0.1	1.19	0.11	0.14	0.22	0.67	0.2	0.2	0.12	0.44	0.75	0.15	0.15	0.44	1.41	1.2
484919	ImmGenATAC1219.peak_484919	chr9	56257403	0.34	2.36	1		Tspan3	1.56	0.32	1.63	0.11	1.3	0.36	1.19	0.74	0.12	0.89	0.44	0.46	1.44	0.11	0.74	0.39	0.96	0.76	0.44	0.11	0.56	0.76	0.22	0.67	0.2	0.94	1.29	0.76	0.23	0.15	0.62	0.77	0.29	0.71
484920	ImmGenATAC1219.peak_484920	chr9	56258055	0.48	1.43	NA		Tspan3	0.8	2.38	0.11	1.4	0.1	3.15	2.2	2.77	0.63	0.28	0.75	1.23	3.72	0.11	2.45	3.1	2.07	0.76	1.52	0.94	1.85	2.03	0.22	1.45	1.1	1.06	1.29	0.76	0.23	0.57	0.15	0.44	0.29	1.14
484921	ImmGenATAC1219.peak_484921	chr9	56258602	0.68	2.51	1		Tspan3	0.57	0.32	1.02	0.99	1.3	0.1	1.7	1.66	1.12	2.39	3.58	1	0.53	0.62	1.06	2.53	3.98	5.9	6.93	2.94	7.02	2.03	1.85	1.45	1.46	3.03	2.04	2.29	4.7	3.58	6.01	2.82	2.65	0.11
484922	ImmGenATAC1219.peak_484922	chr9	56259886	0.95	1.57	1		Tspan3	2.25	0.7	1.67	1.07	0.87	1.53	0.65	0.7	3.27	0.28	1.32	1.98	2.68	1.57	1.06	0.11	1.52	2.04	0.67	0.54	2.61	0.76	0.22	0.12	0.2	0.2	1.27	0.97	1.4	0.15	0.62	0.44	0.72	0.11
484923	ImmGenATAC1219.peak_484923	chr9	56261063	0.09	1.43	NA		Tspan3	1.26	3.16	2.28	0.11	0.37	0.79	0.69	0.45	0.63	0.89	0.93	2.11	0.11	0.14	0.98	4.89	1.52	0.84	0.59	1.19	2.2	0.81	1.07	0.12	1.1	1.06	2.04	0.97	0.23	1.36	0.15	1.26	0.29	0.71
484924	ImmGenATAC1219.peak_484924	chr9	56264492	0.14	7.91	1			8.73	3.16	11.18	9.31	9.14	13.69	16.57	13.51	10.95	9.43	3.26	12.38	0.66	1.68	1.99	3.1	3.15	3.02	2.86	3.92	9.92	13.67	10.07	11.93	12.05	17.63	17.05	15.16	15.1	12.2	15	14.03	8.72	5.21
484925	ImmGenATAC1219.peak_484925	chr9	56264844	0.48	6.12	1			1.56	2.38	4.84	4.71	3.58	1.67	3.61	4.75	7.29	13.19	3.82	4.64	2.48	2.59	5.7	3.1	6.86	6.7	7.42	5.42	9.17	8.44	7.43	8.53	4.38	10.52	10.35	18.53	29	19.37	21.71	4.55	2.21	3.55
484926	ImmGenATAC1219.peak_484926	chr9	56265127	0.08	4.97	1			1.8	0.32	1.02	3.79	1.73	1.53	0.25	3.74	3.91	3.26	1.96	2.33	0.11	1.05	1.32	1.47	3	0.35	1.1	1.49	1.59	7.99	9.24	5.75	4.9	8.96	9.91	7.41	5.46	2.49	5.24	1.21	0.54	1.14
484927	ImmGenATAC1219.peak_484927	chr9	56265692	0.15	14.21	1			0.32	0.32	0.55	1.96	0.37	1.28	1.26	1.18	3.11	2.24	0.41	1	0.11	0.14	0.67	0.91	0.54	0.84	0.1	0.11	2.25	7.65	8.57	12.11	12.32	10.94	6.01	1.79	3.85	5.95	6.28	1.93	0.96	1.99
484928	ImmGenATAC1219.peak_484928	chr9	56265985	0.67	8.44	1			0.8	1.31	0.11	2.31	0.44	0.36	0.65	1.45	1.12	1.21	0.41	2.22	2.48	1.52	0.5	0.11	0.11	0.84	0.1	0.5	0.56	0.76	1.85	2.69	3	2.43	0.66	0.44	0.75	1.93	2.04	1.26	0.78	1.2
484929	ImmGenATAC1219.peak_484929	chr9	56266650	0.47	6.93	1			1.35	0.49	1.2	0.99	1.98	1.67	1.26	1.79	1.46	2.38	1.26	1.59	0.66	0.14	1.16	1.42	0.11	0.76	0.1	2.14	0.98	0.14	0.22	2.29	0.82	0.2	0.73	1.29	0.23	0.15	0.15	1.26	4.08	1.2
484930	ImmGenATAC1219.peak_484930	chr9	56272399	0.02	4.84	1			0.11	1.21	1.63	1.07	0.71	0.36	0.65	1.13	0.71	0.73	0.1	1.59	0.11	0.11	0.17	0.9	0.96	1.25	1.52	0.11	2.27	0.76	0.22	0.73	0.2	1.79	0.73	1.26	0.23	1.67	1.58	4.78	8.25	0.71
484931	ImmGenATAC1219.peak_484931	chr9	56272695	0.33	2.04	1			0.57	0.83	0.59	0.11	0.71	0.57	0.25	1.13	0.12	0.73	0.75	0.46	1.7	1.64	0.1	0.91	0.11	0.35	0.26	0.11	1.59	0.81	1.85	1.45	0.2	1.06	1.27	0.1	0.75	0.95	0.95	3.2	4.07	0.23
484932	ImmGenATAC1219.peak_484932	chr9	56273777	0.38	5.91	1			1.1	1.78	0.55	0.99	0.37	0.1	0.11	1.4	0.71	0.12	2.4	1	0.11	1.02	0.18	0.39	2.64	0.76	1.43	1.19	10.55	10.25	10.79	14.31	11.95	14.94	13.3	1.29	11.5	1.69	1.84	0.87	2.18	0.71
484933	ImmGenATAC1219.peak_484933	chr9	56287475	0	0.7	NA			0.11	0.7	1.02	0.11	1.73	0.87	0.25	0.7	1.22	3.37	0.1	0.46	1.86	1.02	0.49	0.11	0.54	0.35	0.1	0.54	0.53	2.04	1.07	1.45	0.2	0.94	0.66	0.1	0.23	0.57	0.15	0.44	0.36	0.11
484934	ImmGenATAC1219.peak_484934	chr9	56292363	0.08	1.1	NA			1.26	1.21	1.19	1.96	1.73	0.87	1.1	1.66	1.22	1.83	0.75	1	1.44	0.14	1.16	2.59	4.14	0.76	1.52	0.54	2.2	0.81	2.29	0.12	2.68	1.58	0.73	0.93	0.75	2.43	0.62	0.87	1.41	0.11
484935	ImmGenATAC1219.peak_484935	chr9	56298124	0.39	3.25	1			0.32	0.83	1.85	0.91	0.37	3.11	3.42	0.72	10.68	10.28	1.32	2.11	6.55	3.41	0.18	0.11	0.54	0.35	0.26	1.06	0.11	1.38	1	1.45	0.2	0.2	1.29	0.44	2.91	2.09	0.95	0.77	1.39	1.07
484936	ImmGenATAC1219.peak_484936	chr9	56298405	0.05	2.69	1			0.8	0.83	1.85	1.07	1.79	2.14	1.7	2.93	10.23	9.85	1.26	2.75	4.43	3.55	0.11	0.11	0.11	0.84	0.26	1.06	0.53	0.81	0.22	0.12	0.82	0.2	1.27	0.43	0.23	0.95	0.15	0.77	1.39	0.23
484937	ImmGenATAC1219.peak_484937	chr9	56299262	0.48	0.5	NA			0.8	3.15	0.59	1.07	3.58	0.36	1.19	1.39	1.67	0.73	1.84	1.04	1.86	0.62	1.9	0.39	0.53	1.78	0.26	1.19	1.59	0.81	1	0.67	0.82	0.2	1.9	0.43	1.4	4.59	0.62	1.6	1.91	1.87
484938	ImmGenATAC1219.peak_484938	chr9	56305826	0.06	2.64	1			1.32	1.21	1.2	0.51	0.44	1.45	1.1	0.97	0.71	0.12	0.41	0.46	0.11	0.14	0.5	10.62	4.7	5.9	3.83	2.14	2.86	0.81	1.63	1.9	0.2	2.43	0.12	0.44	0.23	1.36	0.15	0.87	0.29	1.14
484939	ImmGenATAC1219.peak_484939	chr9	56321488	0.04	3.75	1		Peak1,Hmg20a	0.11	0.32	5.49	0.91	1.3	1.56	1.1	1.48	0.12	0.73	1.84	1.57	2.48	0.55	0.11	1.97	2.07	0.11	0.59	0.54	2.2	0.81	1.85	0.67	0.2	0.2	1.27	6.13	17.88	13.3	15.79	5.6	1.83	0.59
484940	ImmGenATAC1219.peak_484940	chr9	56324758	0.07	2.39	1		Peak1,Hmg20a	1.82	0.7	0.11	0.5	0.37	1.53	1.19	0.88	0.12	1.83	4.09	0.46	0.11	1.57	0.67	0.9	0.96	0.84	1.1	1.19	0.53	0.14	1	0.12	0.2	1.69	1.27	0.93	1.4	2.09	1.41	3.96	3.69	0.59
484941	ImmGenATAC1219.peak_484941	chr9	56325144	0.02	1.04	NA		Peak1,Hmg20a	1.32	1.21	1.19	0.91	0.37	0.87	0.11	2.18	0.12	0.12	0.44	1	0.11	0.55	0.11	0.11	2.64	1.25	4.36	1.49	0.53	2.05	1.85	0.12	1.72	1.06	1.29	0.1	2.91	0.15	0.95	2.53	0.54	1.2
484942	ImmGenATAC1219.peak_484942	chr9	56325940	0.19	5.15	1		Peak1,Hmg20a	0.11	0.1	0.11	0.91	1.21	1.08	1.1	1.58	0.12	0.73	1.02	0.12	0.53	1.58	0.67	9.23	11.89	6.8	9.98	8.07	10.99	9.15	10.24	9.14	12.14	10.42	7.82	1.79	5.46	3.72	4.45	2.13	0.1	0.11
484943	ImmGenATAC1219.peak_484943	chr9	56326852	0.02	1.41	NA		Peak1,Hmg20a	0.8	0.32	0.11	0.5	0.44	1.67	1.12	1.58	1.22	0.12	0.44	0.12	0.11	0.14	0.11	1.47	2.07	2.34	1.81	1.49	2.88	2.04	3.74	0.12	2.37	2.17	1.27	0.1	0.75	0.15	0.95	0.44	0.29	0.59
484944	ImmGenATAC1219.peak_484944	chr9	56328139	0.09	1.26	NA		Peak1,Hmg20a	1.26	1.09	0.11	0.51	0.1	0.87	0.65	0.38	2.67	0.12	1.26	0.12	1.44	2.08	0.67	0.9	0.11	0.35	0.94	0.5	0.11	0.14	2.48	0.73	0.82	1.58	0.73	1.26	2.91	4.59	8.64	0.93	0.97	0.11
484945	ImmGenATAC1219.peak_484945	chr9	56345470	0.09	1.52	1		Peak1,Hmg20a	1.1	1.78	0.59	1.61	1.79	2.88	1.59	1.86	0.63	0.28	1.84	1.04	1.08	0.62	0.34	0.39	0.11	0.35	0.44	0.94	0.98	1.38	0.22	0.12	0.82	0.94	1.9	0.97	0.75	0.15	0.62	1.21	0.54	0.66
484946	ImmGenATAC1219.peak_484946	chr9	56346068	0.02	0.84	NA		Peak1,Hmg20a	1.35	2.38	0.55	2.5	1.39	1.56	0.51	3.81	1.71	0.28	3.44	3.06	0.53	0.14	3.17	0.11	1.52	0.84	0.94	1.06	1.8	1.38	0.22	1.9	0.82	0.94	1.9	1.59	1.18	1.13	0.15	1.26	0.96	0.71
484947	ImmGenATAC1219.peak_484947	chr9	56348357	0.05	0.7	NA		Peak1,Hmg20a	1.32	0.32	0.59	0.51	0.1	0.1	0.25	0.45	1.22	0.28	0.41	0.12	0.11	0.11	0.18	0.39	0.11	0.11	1.1	0.11	0.56	0.14	0.22	0.12	0.82	1.06	0.12	0.93	1.18	2.09	0.62	0.77	0.72	0.23
484948	ImmGenATAC1219.peak_484948	chr9	56363487	0.06	0.46	NA		Peak1,Hmg20a	0.78	0.32	2.48	0.11	2.34	1.28	0.65	0.11	0.12	0.73	0.44	0.46	0.53	1.02	0.17	0.63	1.09	0.52	0.26	0.11	0.98	0.14	0.22	0.73	1.72	1.06	2.65	0.43	0.23	0.95	0.15	0.44	0.29	0.71
484949	ImmGenATAC1219.peak_484949	chr9	56368560	0.28	0.99	NA		Peak1,Hmg20a	0.11	1.4	0.55	0.99	3.61	2.09	4.5	1.82	0.63	1.94	0.41	1.04	0.66	0.62	0.73	1.47	0.54	0.11	0.44	1.19	3.65	2.05	2.23	1.29	2.37	5.2	1.9	0.1	1.4	0.15	0.62	1.6	0.36	0.11
484950	ImmGenATAC1219.peak_484950	chr9	56370872	0.07	2.96	1		Peak1,Hmg20a	0.57	1.82	1.02	0.51	2	1.56	0.11	1.79	0.12	1.21	0.44	0.12	0.66	1.52	0.4	0.91	0.53	2.34	0.59	1.68	1.59	0.76	1.63	0.12	0.82	1.06	2.04	1.26	1.18	2.49	2.04	0.77	0.54	1.32
484951	ImmGenATAC1219.peak_484951	chr9	56374645	0.11	1.18	NA		Peak1,Hmg20a	0.8	1.31	0.55	0.51	1.73	1.53	2.01	0.45	0.12	1.71	1.02	1	0.66	0.14	0.11	0.11	0.53	0.11	0.26	0.54	1.8	0.81	1	0.12	0.2	1.79	0.66	0.1	0.23	1.36	1.41	0.44	0.96	0.71
484952	ImmGenATAC1219.peak_484952	chr9	56378773	0	0.91	NA		Peak1,Hmg20a	0.11	0.1	1.63	0.11	1.3	0.57	1.19	0.11	0.12	0.73	0.44	1	1.44	1.02	0.11	0.9	0.53	1.81	0.1	0.11	0.11	0.81	2.51	0.12	0.2	0.2	1.27	0.1	3.38	1.36	0.15	1.6	2.84	0.71
484953	ImmGenATAC1219.peak_484953	chr9	56381922	0.32	3.14	1		Peak1,Hmg20a	0.32	0.32	0.11	0.5	1.21	0.1	0.25	1.91	0.12	0.73	1.49	1	1.08	0.14	0.34	0.11	1.52	0.84	1.01	1.19	3.32	1.43	0.22	0.73	1.46	5.6	4.08	0.44	2.54	1.36	0.62	3.28	5.27	0.66
484954	ImmGenATAC1219.peak_484954	chr9	56382354	0.08	1.1	NA		Peak1,Hmg20a	1.8	0.32	1.19	0.51	0.71	1.08	0.25	2.46	1.22	1.29	0.41	1.23	0.66	0.11	0.11	0.11	0.11	2.04	0.44	0.11	0.53	0.14	0.22	0.73	0.2	1.06	1.27	0.1	0.75	1.36	1.21	0.77	4.8	0.59
484955	ImmGenATAC1219.peak_484955	chr9	56386943	0.13	0.99	NA		Peak1,Hmg20a	2.35	0.32	0.55	0.5	0.44	1.28	0.11	0.45	1.22	0.28	1.84	0.12	0.11	0.11	0.17	0.39	1.52	0.76	0.44	0.11	0.56	3.9	2.48	1.9	2.48	5.2	2.7	0.44	1.7	0.57	2.63	0.44	0.1	0.59
484956	ImmGenATAC1219.peak_484956	chr9	56390937	0.23	2.92	1		Peak1,Hmg20a	0.78	0.32	1.63	0.11	0.44	0.1	2.41	2.18	0.12	0.28	1.02	3.06	0.11	0.14	0.98	3.1	5.01	0.35	1.01	4.77	6.45	8.75	6.84	9.3	7.4	10.94	9.96	1.26	1.18	1.67	3.85	2.71	0.96	1.75
484957	ImmGenATAC1219.peak_484957	chr9	56393051	0.08	0.54	NA		Peak1,Hmg20a	0.32	1.21	0.55	1.07	0.71	2.63	0.25	0.74	0.63	0.28	0.41	0.7	1.7	1.05	0.18	0.39	0.11	0.52	0.26	0.11	1.85	0.14	2.72	0.67	0.2	1.69	0.66	1.59	2.54	0.15	0.62	0.77	0.78	0.11
484958	ImmGenATAC1219.peak_484958	chr9	56393483	0.06	0.58	NA		Peak1,Hmg20a	0.78	1.21	3.07	1.86	0.87	1.04	1.26	1.45	0.12	0.89	1.26	0.12	1.08	1.05	0.5	0.11	0.11	0.76	0.26	0.54	0.98	3.29	3.14	0.67	3.13	2.43	2.04	1.91	4.02	1.93	2.63	0.44	0.29	0.11
484959	ImmGenATAC1219.peak_484959	chr9	56394440	0.03	0.65	NA		Peak1,Hmg20a	0.8	0.49	0.55	0.91	0.71	0.87	1.7	0.11	1.12	0.28	2.21	0.7	0.53	1.18	0.18	0.9	1.48	0.84	0.59	1.06	0.98	1.42	1.73	3.37	4.07	3.07	1.9	1.26	0.23	0.95	1.58	1.7	0.29	0.71
484960	ImmGenATAC1219.peak_484960	chr9	56396191	0.03	3.02	1		Peak1,Hmg20a	3.52	4.29	0.59	0.51	0.87	0.32	0.11	1.15	0.71	0.89	0.1	0.12	1.7	0.11	1.09	0.11	3.15	1.25	0.67	0.54	0.11	0.14	2.51	4.35	1.46	0.2	3.33	0.76	0.23	0.15	0.15	0.44	0.1	11.64
484961	ImmGenATAC1219.peak_484961	chr9	56401435	0.05	0.7	NA		Peak1,Hmg20a	0.32	1.21	0.55	0.11	0.71	1.56	1.59	1.36	0.63	0.12	1.26	0.7	1.08	0.14	0.49	0.11	0.11	0.11	0.44	0.11	0.11	0.14	0.22	0.67	0.2	0.2	1.9	0.1	3.09	1.36	0.15	0.77	0.54	0.11
484962	ImmGenATAC1219.peak_484962	chr9	56411253	0.21	1.65	1		Peak1,Hmg20a	0.78	0.1	0.55	0.51	0.1	2.6	0.65	1.01	1.46	0.73	1.26	0.46	0.53	0.14	0.67	0.39	0.11	2.82	0.26	0.11	0.56	0.14	0.22	0.73	0.82	0.2	0.12	0.76	0.75	0.15	0.62	5.04	10.7	0.23
484963	ImmGenATAC1219.peak_484963	chr9	56412928	0.48	4.06	1		Peak1,Hmg20a	2.8	1.21	1.02	2.31	2.32	0.1	0.69	1.83	0.71	0.28	1.26	1.98	1.86	0.55	0.67	0.39	0.53	1.81	0.26	2.14	4.31	3.45	1.85	1.9	1.46	4.74	4.08	3.18	7.09	4.82	2.63	9.4	7.18	1.14
484964	ImmGenATAC1219.peak_484964	chr9	56417107	0.3	1.72	1		Peak1,Hmg20a	1.26	1.21	1.67	1.47	1.79	0.57	1.1	1.91	0.63	0.89	1.66	2.88	1.86	5.69	0.75	1.47	1.48	0.84	0.67	0.11	1.59	0.81	0.22	2	0.2	1.58	3.5	2.36	2.02	1.36	0.62	2.98	4.81	1.99
484965	ImmGenATAC1219.peak_484965	chr9	56417663	0.4	9.72	1		Peak1,Hmg20a	21.98	26.24	17.48	10.2	25.98	24.53	7.83	17.27	14.77	20.59	15.97	21.28	30.06	25.74	25.96	10.3	17.06	16.43	19.83	11.95	5.71	8.35	10.79	15.85	9.81	10.01	10.33	17.5	10.71	14.07	11.45	25.96	16.52	19.59
484966	ImmGenATAC1219.peak_484966	chr9	56417999	0.51	21.24	1	Peak1	Peak1,Hmg20a	21.13	29.13	27.66	30.62	53.25	44.03	23.36	38.77	23.52	26.07	33.56	19.9	33.65	36.11	29.17	17.97	16.88	24.73	16.44	19.8	24.94	17.54	22.36	21.16	21.54	15.8	19.35	14.28	18.98	12.2	15.85	35.6	18.85	37.98
484967	ImmGenATAC1219.peak_484967	chr9	56418274	0.07	41.44	1		Peak1,Hmg20a	72.65	60.79	66.68	76.03	84.65	65.2	53.99	75.63	66.73	58.68	58.28	54.44	62.51	74.01	46.01	46.53	49.4	44.56	41.28	41.15	31.73	36.13	40.02	41.34	41.18	38.05	40.33	36.48	31.75	31.55	24.68	76.18	62.96	61.35
484968	ImmGenATAC1219.peak_484968	chr9	56418603	0.26	10.7	1		Peak1,Hmg20a	21.39	24.14	16.76	26.32	27.24	24.75	11.42	24.64	19.09	15.78	12.47	20.56	7.56	21.64	18.72	9.78	18.25	11.91	18.78	13.64	9.17	19.2	18.33	23.38	14.85	22.11	25.39	14.86	15.85	14.57	9.23	19.63	10.79	9.63
484969	ImmGenATAC1219.peak_484969	chr9	56418872	0.51	15.42	1	Hmg20a	Peak1,Hmg20a	12.47	17.67	18.03	14.98	20.67	22.43	16.46	24.6	13.49	11.6	11	19.62	8.32	16.96	13.79	7.75	13.12	9.39	19.08	13.6	14.83	23.37	25.43	28.34	15.9	25.32	27.33	38.01	15.79	19.26	12.17	31.71	14.74	11.74
484970	ImmGenATAC1219.peak_484970	chr9	56419169	0.32	24.43	1		Peak1,Hmg20a	20.81	15.89	19.98	27.51	33.85	23.52	21	29.79	14.88	18.85	8.39	23.35	17.26	6.38	21.29	8.99	22.41	13.49	31.02	14.44	26.61	32.35	34.9	42.28	24.51	41.57	39.54	45.46	32.41	20.87	19.59	43.51	18.84	9.06
484971	ImmGenATAC1219.peak_484971	chr9	56422170	0.05	8.25	1		Peak1,Hmg20a	0.57	1.31	0.59	1.4	0.87	1.53	0.69	3.35	1.75	3.37	4.66	1.04	2.68	3.88	0.98	1.47	6.95	11.3	11.65	2.76	14.13	13.82	15.48	14.3	8.97	18.24	17.05	2.88	5.46	4.4	3.22	0.87	2.24	1.99
484972	ImmGenATAC1219.peak_484972	chr9	56425002	0.43	5.91	1		Peak1,Hmg20a	0.57	2.56	6.1	1.96	1.21	0.57	1.26	4.75	1.12	1.45	0.75	4	1.7	0.62	0.5	3.47	2.2	3.02	3.32	1.19	5.08	8.08	8.48	11.5	7.88	15.94	9.76	6.41	5.56	1.13	1.21	1.21	0.78	0.11
484973	ImmGenATAC1219.peak_484973	chr9	56425282	0.2	0.72	NA		Peak1,Hmg20a	1.26	3.21	4.81	0.5	2.93	2.14	1.19	0.74	0.63	1.29	1.49	1.04	2.48	1.52	0.74	0.91	1.63	0.35	1.48	0.54	1.16	2.65	3.71	1.28	0.82	2.96	1.27	7.65	2.02	1.69	1.84	1.93	1.81	0.23
484974	ImmGenATAC1219.peak_484974	chr9	56428521	0.24	2.22	1		Peak1,Hmg20a	2.8	1.31	2.28	0.91	0.87	4.25	1.7	5.96	1.71	2.38	0.1	2.88	0.66	0.14	1.58	0.9	2.07	0.84	2.32	0.94	2.25	0.76	3.08	2	2.37	2.17	0.12	0.43	2.85	1.93	2.64	0.77	0.29	0.71
484975	ImmGenATAC1219.peak_484975	chr9	56449253	0.3	3.58	1		Peak1,Hmg20a	0.8	1.82	0.11	1.07	1.3	1.04	1.1	0.11	0.12	2.39	0.44	1	2.48	0.11	0.73	2.04	2.31	1.78	3.24	0.5	13.63	6.38	11.18	10.16	10.24	11.83	13.68	1.26	6.33	1.36	2	1.21	0.54	0.59
484976	ImmGenATAC1219.peak_484976	chr9	56456600	0.21	2.58	1		Peak1,Hmg20a	0.78	1.21	2.01	0.5	0.1	1.45	0.69	1.18	0.12	1.78	0.44	0.7	0.53	0.55	7.53	4.66	5.63	3.59	9.53	6.44	3.54	0.14	1.63	0.73	2.37	0.94	0.12	0.43	0.23	0.15	1.84	1.26	1.15	0.71
484977	ImmGenATAC1219.peak_484977	chr9	56458883	0.14	1.37	NA		Peak1,Hmg20a	2.56	1.86	0.55	0.51	0.37	1.04	0.65	0.7	2.05	0.12	1.26	1	2.48	3.4	0.74	0.63	0.11	0.11	1.43	1.59	2.61	0.14	0.22	0.67	0.82	0.94	0.73	0.97	0.23	0.15	0.15	1.67	4.41	0.71
484978	ImmGenATAC1219.peak_484978	chr9	56461251	0.68	2.53	1		Peak1,Hmg20a	2.56	1.86	2.28	1.07	2.48	0.32	1.12	1.52	0.63	1.35	0.75	0.12	0.11	1.18	0.11	2.55	1.52	0.11	0.26	0.54	0.53	0.81	1	0.73	1.46	0.2	2.65	0.1	1.4	1.67	0.15	2.49	2.18	3.56
484979	ImmGenATAC1219.peak_484979	chr9	56461605	0.03	3.54	1		Peak1,Hmg20a	1.35	2.38	3.55	1.4	0.87	1.53	2.45	0.36	1.71	0.89	0.44	1.64	0.11	0.62	0.1	0.11	0.11	0.11	0.1	0.5	0.98	0.76	2.23	0.67	0.82	0.2	2.04	0.1	0.75	1.67	0.15	3.98	3.33	3.77
484980	ImmGenATAC1219.peak_484980	chr9	56463757	0.29	4.97	1		Peak1,Hmg20a	0.11	0.1	1.63	0.11	1.3	1.56	0.69	0.45	1.75	0.73	0.44	0.12	0.53	0.14	0.11	1.45	0.11	0.35	0.1	0.11	0.56	0.14	1.63	0.12	1.1	2.23	0.73	1.79	1.18	0.15	0.15	0.44	0.78	0.11
484981	ImmGenATAC1219.peak_484981	chr9	56464018	0.82	11.9	1		Peak1,Hmg20a	0.11	1.09	1.85	0.5	0.87	1.04	0.11	0.11	0.12	1.35	0.1	1.04	0.53	1.05	0.67	0.39	1.06	0.11	0.59	0.5	1.59	6.42	5.69	1.28	4.07	6.29	8.15	0.43	2.02	0.15	0.62	1.21	0.97	1.14
484982	ImmGenATAC1219.peak_484982	chr9	56464994	0.25	11.27	1		Peak1,Hmg20a	1.26	9.03	4.16	3.08	4.75	6.33	3.42	4.74	9.06	8.63	3.44	1.98	3.72	14.65	1.06	2.55	2.87	0.76	2.7	3.4	4.36	20.13	21.52	20.88	16.39	25.32	24.75	2.91	9.24	2.09	3.13	1.21	0.97	2.42
484983	ImmGenATAC1219.peak_484983	chr9	56465492	0.57	33.38	1		Peak1,Hmg20a	8.03	14.09	20.91	9.87	15.16	19.54	16.57	20.08	11.35	20.31	6.12	9.94	16.16	20.44	6.94	12.37	17.8	17.78	20.5	19.19	24.25	29.37	31.42	30.22	25.39	36.98	33.11	12.28	21.67	14.57	15.64	23.96	14.28	5.48
484984	ImmGenATAC1219.peak_484984	chr9	56474418	0.12	4.89	1		Peak1,Hmg20a	0.57	1.31	1.2	0.51	1.98	0.87	0.25	0.36	1.22	0.73	1.32	0.7	0.66	0.14	0.5	0.63	0.11	0.35	0.44	0.11	1.59	0.14	0.22	0.73	0.2	1.79	0.66	0.44	2.02	0.15	0.15	0.1	0.29	0.59
484985	ImmGenATAC1219.peak_484985	chr9	56474724	0.32	1.26	NA		Peak1,Hmg20a	1.26	1.31	1.02	1.47	1.3	0.32	1.1	1.83	1.22	0.73	0.1	1.59	1.08	1.52	0.18	1.19	0.11	0.84	0.67	1.19	1.59	0.14	0.22	0.73	0.2	2.23	0.73	7.01	1.7	0.95	0.15	1.67	0.29	1.14
484986	ImmGenATAC1219.peak_484986	chr9	56478100	0.5	0.6	NA		Peak1,Hmg20a	0.11	0.32	0.11	1.07	0.1	0.1	0.65	0.62	0.12	1.9	3.44	0.7	1.15	1.18	0.75	0.9	0.53	0.76	0.67	0.11	0.11	1.42	1.07	0.12	0.2	1.69	0.73	0.44	2.91	0.15	0.95	0.1	1.39	1.32
484987	ImmGenATAC1219.peak_484987	chr9	56479481	0	9.13	1		Peak1,Hmg20a	0.11	0.49	0.59	0.91	1.3	0.36	0.65	0.62	0.12	0.73	2.54	0.12	1.08	0.14	0.11	1.19	0.11	0.11	0.26	0.5	0.11	0.14	0.22	1.45	0.2	0.2	0.66	0.43	0.23	0.57	0.15	1.21	0.54	1.14
484988	ImmGenATAC1219.peak_484988	chr9	56487193	0.02	1.16	NA		Peak1,Hmg20a	0.32	1.86	0.11	1.07	0.37	0.1	0.65	0.97	0.12	1.45	0.75	0.12	0.11	1.14	0.1	0.39	1.09	0.35	0.1	0.54	1.59	0.14	0.22	0.73	0.82	1.06	0.66	0.1	0.23	1.13	0.15	1.26	0.29	0.11
484989	ImmGenATAC1219.peak_484989	chr9	56489861	0.61	19.29	1		Peak1,Hmg20a	0.11	0.32	0.11	1.46	0.87	0.57	1.26	1.01	0.12	0.12	1.84	0.46	1.86	1.52	1.16	0.11	0.96	1.78	0.59	0.5	0.11	0.14	0.22	0.73	1.46	0.2	1.29	0.76	0.75	0.15	0.62	0.1	0.1	0.11
484990	ImmGenATAC1219.peak_484990	chr9	56496139	0.05	8.01	1		Peak1,Hmg20a	3.09	3.16	1.19	0.91	1.03	0.32	4.97	1.39	1.71	0.89	0.93	1.04	1.08	1.02	0.4	0.39	0.11	0.35	1.01	0.54	1.16	0.76	0.22	2	1.46	1.79	1.41	0.43	0.23	0.15	2.18	0.1	0.54	0.66
484991	ImmGenATAC1219.peak_484991	chr9	56496523	0	1.62	1		Peak1,Hmg20a	1.82	0.32	3.07	0.5	4.01	3.32	1.75	0.62	0.12	0.12	0.75	1.23	0.53	0.14	2.41	0.11	1.06	1.25	1.63	2.93	1.14	0.76	0.22	0.12	0.2	0.94	0.66	0.44	0.23	1.36	0.62	0.1	1.56	0.59
484992	ImmGenATAC1219.peak_484992	chr9	56497502	0.05	3.34	1		Peak1,Hmg20a	0.57	0.7	0.55	2.42	1.71	1.04	0.65	0.38	1.75	0.12	0.41	1	0.11	2.58	0.34	0.11	0.11	0.52	0.59	1.19	2.62	10.12	9.25	15.66	6.33	6.53	10.69	0.44	0.23	0.15	1.21	0.77	0.78	0.23
484993	ImmGenATAC1219.peak_484993	chr9	56498111	0.15	0.71	NA		Peak1,Hmg20a	0.32	1.82	2.28	1.4	0.44	3.32	2.95	0.74	0.71	0.12	0.1	1	3.1	1.52	1.09	0.39	0.54	1.32	1.48	2.97	1.59	2.6	3.56	0.73	4.07	6.3	2.7	0.43	0.75	0.15	0.62	0.87	0.29	0.59
484994	ImmGenATAC1219.peak_484994	chr9	56499044	0.07	2.68	1		Peak1,Hmg20a	1.32	0.83	1.02	0.11	0.44	0.1	0.51	1.48	1.22	0.73	0.93	1	1.15	1.18	0.5	1.47	0.11	1.32	0.1	1.19	0.98	0.14	0.22	0.67	0.2	1.06	1.27	0.1	2.14	0.95	0.62	1.26	0.96	1.14
484995	ImmGenATAC1219.peak_484995	chr9	56499902	0.15	1.08	NA		Peak1,Hmg20a	2.35	3.55	0.55	3.2	3	0.1	0.51	0.11	1.12	1.21	0.44	2.11	3.72	0.14	0.75	0.11	0.11	0.52	0.59	2.39	0.53	0.14	0.22	0.12	0.2	0.2	0.73	0.1	1.18	0.15	1.21	1.7	2.24	0.23
484996	ImmGenATAC1219.peak_484996	chr9	56502923	0.12	2.91	1		Peak1,Hmg20a	0.8	1.09	1.19	0.11	1.98	0.57	1.19	1.09	0.12	0.12	0.93	2.11	2.48	0.58	0.11	0.39	0.11	0.52	0.1	0.11	0.98	0.14	0.22	0.73	0.2	0.2	2.04	0.1	2.14	0.15	0.15	0.1	0.36	0.11
484997	ImmGenATAC1219.peak_484997	chr9	56505144	0.07	3.81	1		Peak1,Hmg20a	1.8	1.82	0.55	1.47	0.44	1.45	0.11	1.36	1.75	1.9	1.96	2.11	1.08	2.6	0.18	0.11	0.96	1.32	1.63	1.59	2.88	0.14	0.22	2	0.2	0.2	1.29	0.43	0.23	0.95	0.15	0.44	0.36	1.32
484998	ImmGenATAC1219.peak_484998	chr9	56506127	0.16	17.06	1		Peak1,Hmg20a	6.04	10.89	12.66	18.11	16.94	16.79	8.26	13.54	13.33	9.26	11.04	6.81	5.67	19.1	13.57	10.23	13.12	6.7	13.19	11.9	10.55	9.9	13.04	14.21	8.59	15.66	14.07	14.57	13.61	14.04	15.78	12.3	5.91	14.95
484999	ImmGenATAC1219.peak_484999	chr9	56506667	0.28	9.1	1		Peak1,Hmg20a	9.46	3.93	9.7	7.76	6.92	8.36	5.9	5.8	11.41	9.59	8.74	5.49	20.65	12.32	20.73	20.69	14.81	16.05	11.89	13.64	12.94	10.57	11.51	10.3	8.06	14.55	10.79	6.77	5.46	4.63	10.71	7.17	3.69	10.23
485000	ImmGenATAC1219.peak_485000	chr9	56507063	0.13	2.42	1		Peak1,Hmg20a	0.57	0.83	2.48	1.86	1.79	4.48	2.2	2	4.26	4.68	6.84	6.24	21.42	10.33	9.74	3.63	1.47	2.04	1.1	1.19	3.66	3.74	1.85	7.91	1.72	3.06	4.29	1.29	2.35	1.93	2.04	2.23	0.97	7.92
485001	ImmGenATAC1219.peak_485001	chr9	56507474	0.6	6.72	1		Peak1,Hmg20a	3.97	0.7	0.55	0.99	0.87	7.42	1.75	0.74	1.71	3.26	4.66	2.94	1.86	2.05	2.41	1.19	3.57	2.91	3.77	1.59	1.16	2.04	0.22	2	2.48	5.2	2.65	0.76	1.4	0.15	1.41	2.42	1.39	0.66
485002	ImmGenATAC1219.peak_485002	chr9	56507852	0.1	1.72	1		Peak1,Hmg20a	2.67	1.31	1.67	2.5	1.3	1.45	2.16	1.36	0.12	3.41	3.04	1.99	2.68	2.6	1.16	2.59	2.07	1.25	2.66	0.94	0.98	3.27	3.14	1.45	4.88	5.35	2.04	0.76	0.23	1.13	1.41	1.93	0.97	2.87
485003	ImmGenATAC1219.peak_485003	chr9	56508865	0.01	27.93	1		Peak1,Hmg20a	0.57	0.83	1.02	1.4	1.21	2.04	0.51	1.18	1.12	1.9	0.93	0.46	1.15	1.14	0.73	1.76	0.96	3.02	3.33	1.19	1.59	8.05	10.56	12.89	2.68	14.77	13.68	0.76	1.4	0.95	2.04	1.21	1.81	0.23
485004	ImmGenATAC1219.peak_485004	chr9	56509360	0.07	17.9	1		Peak1,Hmg20a	1.35	1.4	1.67	2.2	3	2.41	0.69	2.77	0.63	1.21	2.74	1.98	3.26	0.62	4.2	2.55	7.29	0.35	7.7	2.94	4.48	17.55	18.84	28.67	14.62	29.31	37.83	0.97	6.3	2.09	3.59	1.7	1.79	1.2
485005	ImmGenATAC1219.peak_485005	chr9	56509672	0.07	6.81	1		Peak1,Hmg20a	1.82	1.82	2.28	1.47	0.44	1.56	0.51	2.28	1.46	2.33	0.41	2.53	1.93	3.38	0.73	1.99	4.7	1.25	5.53	2.93	1.16	12.41	9.93	17.09	9.54	16.39	21.34	0.76	2.35	1.36	0.95	1.6	2.25	0.71
485006	ImmGenATAC1219.peak_485006	chr9	56516549	0.01	0.87	NA		Peak1,Hmg20a	2.1	4.29	4.42	1.47	1.79	0.57	0.69	4.22	0.63	0.28	2.4	3.06	1.7	3.38	1.48	2.95	1.48	0.52	0.26	3.58	0.53	0.14	1.07	0.67	0.2	1.58	0.12	0.1	0.23	1.36	0.15	1.34	1.39	0.59
485007	ImmGenATAC1219.peak_485007	chr9	56516853	0.17	7.52	1		Peak1,Hmg20a	0.8	1.82	2.28	0.99	2.93	1.56	2.76	2.39	1.22	0.89	0.93	1.04	0.53	1.52	3.95	0.39	0.96	0.52	0.59	0.94	1.16	0.14	1.07	0.73	0.2	0.94	0.12	0.1	0.23	1.13	0.15	0.93	1.39	1.07
485008	ImmGenATAC1219.peak_485008	chr9	56517426	0.18	3.01	1		Peak1,Hmg20a	1.35	1.21	3.09	0.91	1.73	0.36	1.26	2.05	0.71	1.45	1.32	0.46	1.08	1.18	1.73	2.55	0.54	0.11	1.52	0.5	0.11	0.81	0.22	0.73	0.2	0.2	1.27	1.29	0.23	2.65	0.15	0.44	0.36	0.11
485009	ImmGenATAC1219.peak_485009	chr9	56522588	0.11	0.72	NA			0.11	1.78	2.28	0.51	1.79	2.2	1.1	0.88	1.46	2.38	1.32	0.12	1.7	0.55	0.49	3.12	0.53	1.25	4.15	2.94	0.56	0.76	0.22	1.28	0.2	0.2	0.66	0.97	0.75	2.65	0.15	0.44	0.97	0.11
485010	ImmGenATAC1219.peak_485010	chr9	56530867	0.15	5.16	1			0.11	2.38	2.01	0.11	0.71	1.28	4.02	1.23	0.12	0.73	0.44	0.7	1.44	0.11	1.16	0.39	1.09	0.84	1.1	0.11	0.56	6.97	11.15	16.23	7.13	12.83	17.56	0.44	1.7	0.15	0.15	0.44	2.18	0.23
485011	ImmGenATAC1219.peak_485011	chr9	56534140	0.09	20.71	1			2.25	2.38	7.06	2.96	4.89	1.04	2.76	1.4	3.11	0.89	1.02	4.62	2.48	3.88	1.09	1.42	1.89	1.81	2.05	0.54	2.86	26.9	28.85	35.88	24.92	35.35	32.9	1.79	5.53	2.34	7.44	2.08	2.59	2.83
485012	ImmGenATAC1219.peak_485012	chr9	56547407	0.03	2.04	1		Lingo1	2.1	1.21	4.16	0.99	1.98	3.21	0.69	0.77	1.12	1.71	2.4	0.7	0.53	2.35	0.75	0.11	0.11	0.76	0.1	1.49	0.11	0.14	0.22	0.12	0.2	2.71	2.04	2.41	0.23	1.69	0.15	1.76	1.39	1.07
485013	ImmGenATAC1219.peak_485013	chr9	56549939	0.14	7.43	1		Lingo1	0.57	3.72	1.19	1.47	0.87	2.04	2.2	1.8	1.75	0.28	0.75	1.64	1.86	4.39	3.72	3.24	3.03	1.65	2.47	1.59	2.61	3.26	4.59	1.28	2.1	6.94	2.58	1.76	6.87	11.02	27.19	8.97	11.24	2.5
485014	ImmGenATAC1219.peak_485014	chr9	56550393	0.05	2.59	1		Lingo1	1.82	6.05	1.67	0.91	2.32	0.32	3.51	4.29	1.24	1.83	2.21	3.06	1.93	1.05	2.37	1.19	1.06	3.23	1.01	0.11	1.59	6.38	6.84	5.54	5.65	8.63	1.29	0.76	2.14	0.15	3.22	2.91	2.24	1.07
485015	ImmGenATAC1219.peak_485015	chr9	56551827	0.22	3.95	1		Lingo1	2.1	4.15	3.07	0.99	2.66	0.79	5.1	1.64	0.12	0.89	3.44	2.88	1.93	3.4	2.37	1.47	0.54	0.35	1.1	0.94	1.59	0.14	1.07	0.67	2.48	0.2	0.73	1.79	0.75	1.67	0.15	1.34	0.97	0.66
485016	ImmGenATAC1219.peak_485016	chr9	56552305	0.02	1.13	NA		Lingo1	0.8	1.09	2.28	0.11	1.3	1.08	1.26	1.52	1.71	0.73	0.44	2.75	0.53	4.43	2.07	0.9	0.54	0.52	1.43	1.59	1.8	1.43	1.85	2	0.2	0.94	2.7	0.76	0.75	0.57	1.21	1.7	0.97	0.66
485017	ImmGenATAC1219.peak_485017	chr9	56553020	0.23	23.4	1		Lingo1	8.09	0.7	12.4	7.37	5.83	5.76	6.72	5.44	4.08	8.41	5.4	5.02	3.1	9.59	2.74	6.29	6.76	2.91	5.16	4.38	5.08	21.75	26.13	28.31	20.65	30.33	28.59	4.78	5.53	1.93	12.11	8.95	4.44	5.17
485018	ImmGenATAC1219.peak_485018	chr9	56554368	0.04	4.06	1		Lingo1	1.8	11.23	0.55	0.11	2.66	2.63	1.1	2.61	2.67	0.73	2.54	4.08	1.86	2.05	0.5	1.97	0.96	0.76	2.19	1.68	1.14	0.81	0.22	1.29	0.2	0.2	1.9	1.79	0.23	0.15	2.64	1.21	0.97	0.23
485019	ImmGenATAC1219.peak_485019	chr9	56561687	0.33	1.66	1		Lingo1	0.78	0.49	0.55	0.11	1.73	1.56	1.19	0.62	0.12	0.12	4.02	1.59	1.93	0.55	1.65	0.63	3	1.32	0.94	0.11	0.53	0.14	1	0.67	0.2	0.2	0.66	1.79	0.23	0.95	2.63	2.13	0.29	0.71
485020	ImmGenATAC1219.peak_485020	chr9	56562641	0.02	0.63	NA		Lingo1	1.77	1.31	1.02	1.46	1.98	1.08	0.65	1.01	2.05	2.38	1.82	0.7	0.66	0.62	0.17	0.39	2.2	0.52	0.26	0.54	1.59	0.76	1	3.33	0.2	1.06	0.73	0.1	2.35	0.57	0.15	1.26	0.96	0.11
485021	ImmGenATAC1219.peak_485021	chr9	56579163	0.03	0.74	NA		Lingo1	1.32	1.31	1.02	0.11	3.42	1.67	3.21	1.79	1.22	0.28	1.82	1.59	9.18	1.18	1.32	3.63	1.52	1.37	1.1	1.59	0.56	0.14	0.22	0.73	0.2	0.2	0.66	3.18	1.18	0.15	0.15	1.26	2.21	0.71
485022	ImmGenATAC1219.peak_485022	chr9	56582969	0.04	2.04	1		Lingo1	2.56	0.32	0.59	0.91	0.71	2.14	0.51	1.36	0.71	0.73	0.41	1	1.15	1.14	0.75	1.99	3.2	1.25	2.47	1.49	1.16	1.42	1	2	1.72	0.94	2.04	1.29	0.75	0.57	0.15	2.46	1.81	0.66
485023	ImmGenATAC1219.peak_485023	chr9	56585822	0.03	6.79	1		Lingo1	0.11	0.7	0.11	0.5	0.1	0.32	0.25	2.05	0.12	0.28	0.1	1.04	0.11	0.55	1.76	32.17	8.42	0.76	0.1	0.54	0.11	0.76	0.22	0.73	0.2	0.2	0.12	0.44	2.14	0.15	1.84	0.1	0.36	1.2
485024	ImmGenATAC1219.peak_485024	chr9	56586604	0.01	4.27	1		Lingo1	4.05	1.82	0.55	1.96	0.37	1.08	1.1	0.7	1.24	1.71	0.44	1.23	1.08	3.4	0.34	5.66	5.44	2.36	1.81	1.59	1.59	2.01	0.22	1.29	0.2	1.06	0.66	0.43	2.14	1.13	1.41	9.28	7.35	3.19
485025	ImmGenATAC1219.peak_485025	chr9	56592849	0.08	13.59	1		Lingo1	2.56	0.83	0.59	0.91	2.32	0.32	1.1	2.3	1.24	0.73	0.75	2.48	1.93	3.11	0.98	0.63	1.09	1.32	1.01	1.49	0.11	0.76	0.22	1.28	0.2	0.2	0.12	1.26	0.23	0.57	1.41	11.67	21.83	0.66
485026	ImmGenATAC1219.peak_485026	chr9	56598703	0.09	2.96	1		Lingo1	0.11	3.16	0.59	0.51	0.1	1.56	0.11	1.01	0.71	0.73	1.02	1.04	2.48	1.14	0.34	0.63	1.06	0.84	0.59	1.06	0.56	0.14	1.85	2	0.82	0.2	1.9	0.44	0.75	0.95	1.58	2.1	4.49	2.72
485027	ImmGenATAC1219.peak_485027	chr9	56599070	0.02	2.9	1		Lingo1	1.26	4.15	1.63	0.51	1.3	1.67	1.19	0.97	1.75	0.28	1.84	1.04	2.48	3.88	0.18	0.39	0.11	2.36	0.67	0.5	0.56	0.81	0.22	2.61	0.2	0.2	0.66	0.76	0.23	0.57	0.95	3.2	6.36	0.71
485028	ImmGenATAC1219.peak_485028	chr9	56604909	0.34	0.69	NA		Lingo1	0.32	1.31	2.28	0.5	0.37	0.87	3.51	1.01	0.71	0.73	1.96	0.46	3.72	2.05	1.48	1.76	2.07	0.11	2.86	2.11	0.56	0.81	1.07	0.73	0.2	0.2	2.7	2.91	3.09	1.93	0.15	0.1	0.72	1.14
485029	ImmGenATAC1219.peak_485029	chr9	56606278	0.62	1.39	NA		Lingo1	1.82	1.4	1.19	0.91	1.98	0.57	2.41	1.01	2.24	0.28	3.04	0.12	3.1	1.58	0.4	1.42	0.11	0.52	1.01	0.11	0.56	0.14	1	1.29	1.1	3.66	0.66	1.59	1.4	0.15	0.62	2.08	0.72	0.66
485030	ImmGenATAC1219.peak_485030	chr9	56606593	0.16	0.95	NA		Lingo1	3.05	3.16	1.02	0.5	0.44	0.57	1.19	0.72	2.58	0.12	2.74	1.04	2.48	0.55	4.45	0.11	0.53	0.35	2.24	1.06	0.56	1.38	0.22	4.16	0.2	0.94	0.12	0.97	0.75	0.15	2	1.34	0.1	2.16
485031	ImmGenATAC1219.peak_485031	chr9	56608998	0.06	2.02	1		Lingo1	2.56	3.16	0.55	0.51	1.3	1.53	1.19	0.97	0.63	0.28	2.4	2.48	0.66	1.52	1.32	0.9	0.53	1.25	1.52	1.06	0.11	0.14	1	2	0.2	2.43	0.12	2.35	0.75	1.36	1.21	3.26	4.08	3.17
485032	ImmGenATAC1219.peak_485032	chr9	56609263	0.1	7.18	1		Lingo1	4.92	1.09	1.02	1.4	0.44	0.36	1.7	2.87	3.11	1.35	2.48	1.23	0.11	1.02	0.18	1.42	1.63	2.34	1.1	2.94	0.11	0.14	0.22	1.28	0.82	0.2	1.94	1.79	0.75	0.95	1.21	6.73	18.62	7.81
485033	ImmGenATAC1219.peak_485033	chr9	56609616	0.16	1.56	1		Lingo1	3.52	1.78	2.48	1.07	0.71	1.67	1.1	1.36	1.22	0.73	3.82	0.12	9.18	2.6	2.37	1.45	0.53	0.76	2.32	0.94	0.56	0.14	0.22	0.73	1.46	0.94	1.94	0.93	0.75	1.36	3.22	1.67	1.93	0.71
485034	ImmGenATAC1219.peak_485034	chr9	56613044	0.06	8.69	1		Lingo1	0.8	3.21	0.59	1.96	1.3	0.1	1.7	1.45	1.12	3.94	1.82	1.64	1.86	1.02	1.95	0.91	1.48	0.52	0.67	0.54	0.53	1.38	1	1.45	1.46	0.2	0.66	1.26	0.75	3.98	8.56	4.94	26.99	1.99
485035	ImmGenATAC1219.peak_485035	chr9	56614618	0.01	4.33	1		Lingo1	1.32	1.82	0.11	0.91	1.71	0.87	4.22	2.64	2.88	3.41	1.82	1.04	10.28	1.18	4.07	3.35	3.98	1.89	4.15	1.68	1.59	0.14	2.51	1.9	1.72	0.94	2.65	2.41	0.23	1.67	0.95	1.76	1.75	0.23
485036	ImmGenATAC1219.peak_485036	chr9	56620689	0.99	1.16	NA		Lingo1	3.05	1.82	1.02	1.96	2.93	1.84	0.11	3.23	0.63	0.12	1.84	1.23	3.72	3.38	0.75	1.47	3.41	2.38	1.01	4.34	0.98	0.76	0.22	1.29	0.82	0.2	0.73	0.97	0.23	1.67	1.41	1.21	3.36	2.42
485037	ImmGenATAC1219.peak_485037	chr9	56621167	0.92	1.01	NA		Lingo1	3.52	0.32	0.55	1.61	2.32	2.04	1.26	1.45	0.71	0.73	0.93	1.04	2.48	9.96	6.63	2.68	1.48	2.34	1.43	1.06	0.53	0.81	0.22	2	1.46	0.2	2.7	0.43	2.14	1.36	2	1.7	3.69	0.23
485038	ImmGenATAC1219.peak_485038	chr9	56623729	0	2.26	1		Lingo1	1.35	3.15	7.26	3.41	1.79	1.56	4.17	2.73	0.71	0.73	0.75	0.46	1.86	1.52	2.16	2.04	1.09	0.76	1.01	0.11	3.05	0.81	0.22	3.73	0.2	1.06	0.66	1.26	0.23	0.15	0.62	2.1	9.59	1.75
485039	ImmGenATAC1219.peak_485039	chr9	56625357	0.02	1.82	1		Lingo1	1.8	0.7	0.11	2.31	0.44	1.04	1.7	1.52	0.71	0.73	2.43	0.7	1.44	2.35	3.17	0.9	0.11	0.76	3.02	0.94	0.56	0.14	0.22	0.67	0.82	1.79	0.66	1.29	2.14	3.8	0.15	0.77	0.97	0.59
485040	ImmGenATAC1219.peak_485040	chr9	56629871	0.08	1.01	NA		Lingo1	1.26	1.78	2.28	1.47	4.51	2.04	0.69	2.64	1.71	0.28	0.1	0.46	3.26	2.35	1.32	0.63	1.48	3.59	2.09	0.54	0.98	0.14	1.07	1.29	0.2	1.58	0.73	0.44	1.4	0.57	0.62	1.26	0.72	1.14
485041	ImmGenATAC1219.peak_485041	chr9	56631099	0.01	0.89	NA		Lingo1	0.32	0.83	1.19	0.11	2.48	1.45	0.65	1.45	0.63	1.71	4.02	0.12	5.67	1.52	1.95	1.47	0.96	5.02	1.86	0.94	0.53	0.14	1.07	1.28	0.82	0.2	0.12	0.76	1.4	0.95	3.26	1.93	0.54	1.2
485042	ImmGenATAC1219.peak_485042	chr9	56635218	0.64	1.99	1		Lingo1	1.82	7.27	2.93	0.11	3.61	1.04	2.2	1.23	0.71	3.41	0.75	1	0.53	3.38	3.16	2.04	1.63	2.46	2.66	1.68	0.56	1.43	0.22	3.33	2.48	3.61	0.66	1.43	4.76	3.87	2.63	2.72	3.37	1.79
485043	ImmGenATAC1219.peak_485043	chr9	56635672	0.64	2.92	1	Lingo1	Lingo1	5.61	4.29	3.55	0.91	3.42	1.56	2.76	3.63	2.18	0.28	0.44	0.7	0.66	1.52	2.37	2.53	3.74	6.68	1.63	3.37	1.14	0.14	0.22	2.69	1.72	0.94	1.9	1.76	0.75	0.15	4.47	2.83	0.96	1.75
485044	ImmGenATAC1219.peak_485044	chr9	56635932	0.16	1.41	NA		Lingo1	5.55	2.18	1.02	0.11	1.03	2.6	2.41	1.11	1.67	1.45	1.96	2.11	0.66	0.58	1.99	3.1	3.98	3.79	0.59	2.14	1.8	2.59	1.07	3.98	3	0.2	1.29	0.76	2.14	1.36	1.84	2.71	1.83	1.07
485045	ImmGenATAC1219.peak_485045	chr9	56636472	0.13	4.48	1		Lingo1	11.52	1.21	6.79	10.54	8.05	5.31	8.64	9.23	8.16	9.66	6.12	4.64	4.43	3.77	3.16	4.69	5.1	8.19	6.93	6.22	2.2	6.38	6.07	7.03	10.04	6.66	3.33	2.29	5.56	9.25	11.88	7.99	8.67	3.86
485046	ImmGenATAC1219.peak_485046	chr9	56638451	0.01	2.27	1		Lingo1	3.03	5.07	2.96	3.2	9.02	2.14	2.81	1.86	2.05	4.96	1.84	4	7.17	1.58	4.62	4.04	3	4.42	3.47	0.94	1.8	1.43	2.23	2	0.82	2.43	2.04	1.26	2.35	4.22	0.95	2.89	3.74	1.55
485047	ImmGenATAC1219.peak_485047	chr9	56638712	0.02	3.23	1		Lingo1	0.57	0.83	4.81	1.86	4.56	0.79	1.1	1.01	1.22	0.73	0.93	2.11	3.1	0.55	14.49	3.78	1.52	1.08	3.47	0.94	1.59	2.05	0.22	2.83	0.2	0.2	1.27	1.26	0.75	1.93	0.95	2.91	1.75	0.71
485048	ImmGenATAC1219.peak_485048	chr9	56648101	0	0.71	NA		Lingo1	4.05	2.56	2.48	1.86	1.73	4.93	1.7	2.34	0.12	0.73	0.75	0.46	8.32	3.38	1.48	1.42	0.96	0.76	1.86	2.14	0.11	0.76	0.22	0.12	0.2	1.06	2.58	1.91	2.91	2.09	0.62	0.44	1.83	0.71
485049	ImmGenATAC1219.peak_485049	chr9	56655369	0.01	1.06	NA		Lingo1	0.8	3.16	0.59	1.07	2	0.57	1.19	1.45	1.22	0.12	1.26	0.46	3.72	1.68	0.11	0.11	0.11	1.25	1.52	1.99	0.56	0.14	2.48	0.67	2.37	2.17	2.16	0.93	3.38	0.15	0.62	1.7	1.83	1.32
485050	ImmGenATAC1219.peak_485050	chr9	56656928	0.6	2.25	1		Lingo1	0.32	1.31	1.67	0.91	2.93	1.67	2.16	0.38	0.12	1.83	2.48	1.59	1.44	0.58	2.33	0.63	0.54	1.32	0.44	2.39	2.25	0.14	1	0.67	0.2	0.2	0.73	2.41	1.4	0.95	0.15	4.56	3.36	0.71
485051	ImmGenATAC1219.peak_485051	chr9	56667499	0.23	2.39	1		Lingo1	1.82	1.31	2.01	0.91	2.48	1.67	0.11	2.39	1.22	0.28	0.93	1	1.08	1.05	0.11	0.9	0.53	1.08	0.67	1.49	0.53	0.76	0.22	2.62	0.82	1.06	1.94	0.76	0.23	1.67	0.15	2.09	0.96	0.11
485052	ImmGenATAC1219.peak_485052	chr9	56676432	0.04	0.85	NA		Lingo1	1.8	0.7	1.67	0.5	0.71	0.79	0.69	0.11	0.71	0.28	1.32	0.7	5.15	0.55	0.18	0.91	1.09	0.11	0.44	0.11	1.14	0.14	1	0.67	5.01	1.79	0.66	1.59	0.23	0.57	0.15	0.44	0.78	1.14
485053	ImmGenATAC1219.peak_485053	chr9	56677071	0.01	1.16	NA		Lingo1	0.8	3.16	3.07	0.11	0.87	1.67	1.7	1.86	0.12	0.28	0.41	1	3.72	1.05	0.74	2.04	1.06	0.35	0.1	0.94	0.53	0.14	1.07	0.73	0.2	1.58	1.9	1.91	0.23	4.63	4.95	1.26	1.39	0.23
485054	ImmGenATAC1219.peak_485054	chr9	56680381	0.28	4.2	1		Lingo1	1.77	1.31	1.19	0.91	0.71	1.04	0.69	0.77	1.67	1.71	0.41	0.12	2.48	0.62	6.94	0.91	1.89	2.91	1.52	3.56	5.02	2.04	1.85	3.33	4.44	3.03	0.12	1.59	5.46	4.63	4.35	0.77	0.54	0.59
485055	ImmGenATAC1219.peak_485055	chr9	56680751	0.01	1.94	1		Lingo1	0.8	0.7	0.55	0.5	0.1	0.36	0.11	1.75	0.71	0.28	0.1	0.12	1.93	1.18	0.98	0.39	1.52	1.78	0.67	0.11	0.53	2.59	4.65	3.33	3.81	1.58	0.73	0.44	4.02	5.38	5.61	0.44	1.54	0.66
485056	ImmGenATAC1219.peak_485056	chr9	56681120	0.28	2.08	1		Lingo1	0.11	0.7	0.11	1.4	0.71	0.87	1.1	0.36	0.12	1.21	0.1	0.12	0.11	1.02	0.73	0.11	0.11	1.08	0.44	1.19	0.11	3.26	2.48	3.31	6.49	3.61	0.73	0.93	1.7	0.15	0.15	0.44	0.72	0.11
485057	ImmGenATAC1219.peak_485057	chr9	56682148	0.14	0.63	NA		Lingo1	0.78	4.29	0.59	1.07	1.3	1.08	1.19	4.68	0.12	0.73	1.96	0.46	3.72	2.05	2.33	0.91	1.48	0.52	2.47	0.94	0.98	0.14	0.22	2.61	0.2	0.2	0.12	0.1	1.7	0.57	1.21	0.44	2.11	0.66
485058	ImmGenATAC1219.peak_485058	chr9	56686367	0.02	2.04	1		Lingo1	2.35	2.56	1.19	1.4	2.48	1.08	1.59	4.36	2.05	1.45	2.48	0.7	1.15	3.38	0.17	2.04	0.96	1.81	1.01	0.94	3.66	1.42	1	1.45	1.1	1.79	0.66	1.79	3.67	0.15	1.58	0.87	0.1	0.66
485059	ImmGenATAC1219.peak_485059	chr9	56686944	0.1	5.25	1		Lingo1	1.1	2.38	1.02	1.47	1.98	2.14	3.39	2.18	2.05	2.88	2.48	3.06	6.78	1.02	0.98	0.63	1.63	0.84	1.86	2.11	0.56	1.43	0.22	0.67	1.1	0.2	2.7	2.68	0.23	0.15	2	2.08	0.78	0.71
485060	ImmGenATAC1219.peak_485060	chr9	56687254	0.09	5.25	1		Lingo1	2.35	4.15	4.42	1.61	3.42	1.67	1.1	2.89	0.12	1.9	3.12	2.53	4.5	3.88	2.37	0.39	2.2	4.62	3.09	0.11	0.11	0.14	1.07	2.83	0.82	0.2	1.29	2.91	0.23	0.95	3.26	1.6	1.38	1.07
485061	ImmGenATAC1219.peak_485061	chr9	56690159	0.03	1.33	NA		Lingo1	2.25	3.16	3.74	1.4	0.71	2.6	1.7	1.83	0.12	1.94	0.93	0.46	13.03	2.6	1.32	1.47	0.11	1.65	2.86	0.94	1.59	2.68	1.07	2	0.2	1.58	0.12	0.43	0.23	1.13	1.84	2.08	1.83	0.11
485062	ImmGenATAC1219.peak_485062	chr9	56692117	0.01	0.88	NA		Lingo1	0.32	1.82	2.01	1.96	1.21	0.79	1.1	3.81	0.12	0.28	0.93	0.12	2.48	1.02	1.39	1.99	1.09	3.02	4.17	0.11	0.53	0.14	0.22	0.12	0.2	0.2	0.12	0.43	0.75	0.95	1.58	0.77	1.41	1.2
485063	ImmGenATAC1219.peak_485063	chr9	56694768	0.03	0.77	NA		Lingo1	0.78	2.59	1.02	2.31	2.66	0.32	3.42	1.39	1.75	0.28	0.41	1.04	2.48	2.58	0.18	0.9	1.09	2.34	0.94	1.49	0.53	0.76	1	0.73	0.82	0.2	0.73	1.26	0.23	1.13	1.41	0.44	0.29	2.59
485064	ImmGenATAC1219.peak_485064	chr9	56710939	0.08	1.06	NA		Lingo1	1.26	1.21	3.55	0.11	1.21	2.04	0.65	1.75	0.71	0.28	2.48	3.06	8.32	2.6	0.75	0.91	0.53	1.32	1.43	0.94	0.11	0.14	0.22	0.12	0.82	0.2	1.27	0.97	0.75	2.43	1.84	1.7	2.62	2.83
485065	ImmGenATAC1219.peak_485065	chr9	56712918	0.5	0.74	NA		Lingo1	0.78	4.29	3.09	2.01	0.44	1.04	2.16	1.79	1.71	1.21	0.44	0.12	1.44	1.05	1.32	1.45	1.09	2.6	0.59	1.19	1.14	1.38	1	0.12	1.46	2.17	0.66	1.79	2.54	2.09	0.15	1.7	0.78	0.11
485066	ImmGenATAC1219.peak_485066	chr9	56726002	0.01	2.64	1		Lingo1	8.03	5.07	3.61	6.91	7.13	2.63	0.25	3.05	4.69	4.84	3.04	2.88	1.08	5.9	4.14	5.21	5.28	5.88	5.19	2.11	3.77	1.38	1	1.9	1.72	1.79	1.9	2.41	3.85	0.57	1.41	1.93	2.63	1.79
485067	ImmGenATAC1219.peak_485067	chr9	56727855	0.28	0.78	NA		Lingo1	0.8	6.05	2.28	0.91	3.94	0.57	2.95	6.35	1.22	2.79	0.93	1	3.72	0.62	4.54	0.63	0.11	3.62	3.02	0.54	1.14	0.76	0.22	1.45	1.46	0.2	1.41	0.43	0.75	0.57	2.04	0.44	1.19	1.14
485068	ImmGenATAC1219.peak_485068	chr9	56738440	0.06	0.92	NA		Lingo1	2.35	3.72	0.59	1.86	1.21	0.32	1.19	0.97	1.12	0.73	2.43	3.59	2.48	3.62	2.16	1.99	2.07	0.84	0.44	0.54	1.59	0.14	1	0.12	1.1	1.58	1.27	1.59	0.23	1.36	2.63	0.77	1.39	0.11
485069	ImmGenATAC1219.peak_485069	chr9	56739600	0.12	1.34	NA		Lingo1	1.35	1.31	1.2	0.51	1.73	4.05	2.16	4.08	0.71	0.73	1.96	0.12	1.93	1.52	2.06	0.39	0.54	0.84	2.05	2.14	1.16	0.14	0.22	0.12	4.07	0.94	1.41	1.76	2.14	0.15	0.62	0.44	1.15	0.66
485070	ImmGenATAC1219.peak_485070	chr9	56744549	0.33	6.52	1		Lingo1	1.35	1.4	0.55	1.4	1.21	0.57	1.7	0.38	0.63	0.73	4.02	1.04	3.26	2.59	0.49	1.47	0.53	1.08	0.44	0.5	1.14	0.14	0.22	0.73	0.2	0.2	0.73	3.28	1.4	0.15	1.41	0.93	1.41	1.14
485071	ImmGenATAC1219.peak_485071	chr9	56746088	0.03	1.06	NA		Lingo1	0.32	0.7	0.55	0.99	0.87	1.08	1.1	1.83	0.12	1.71	0.93	2.11	2.48	1.14	1.16	0.63	0.11	1.78	0.1	2.39	1.16	0.14	0.22	0.12	0.2	0.2	0.73	1.91	0.23	0.95	0.15	0.87	0.96	0.66
485072	ImmGenATAC1219.peak_485072	chr9	56760592	0.05	0.65	NA		Lingo1,Odf3l1	0.78	8.15	1.19	0.11	1.79	2.14	3.51	1.09	0.63	1.71	1.26	0.7	3.72	6.2	2.16	1.99	0.96	0.84	2.47	0.54	0.98	1.38	1	1.28	2.1	0.94	0.73	1.79	3.09	2.49	0.62	0.77	1.83	1.07
485073	ImmGenATAC1219.peak_485073	chr9	56761474	0.01	0.65	NA		Lingo1,Odf3l1	0.32	2.38	0.55	0.91	1.73	1.08	3.51	2.73	1.71	0.73	0.1	0.7	2.48	2.58	0.4	1.42	1.06	1.08	1.1	3.58	0.53	0.81	1	0.12	1.72	0.94	1.41	1.29	1.7	0.15	0.15	1.7	0.1	0.59
485074	ImmGenATAC1219.peak_485074	chr9	56764498	0.31	0.59	NA		Lingo1,Odf3l1	1.26	1.09	1.63	2.01	0.87	2.6	0.65	2.6	1.24	1.21	3.76	0.46	1.86	3.87	2.45	0.63	0.54	1.81	1.01	1.49	1.59	1.38	0.22	2	0.82	0.2	0.66	2.02	1.18	1.67	1.84	1.21	2.24	0.23
485075	ImmGenATAC1219.peak_485075	chr9	56764912	0.03	0.82	NA		Lingo1,Odf3l1	0.32	2.59	1.02	0.91	1.3	0.79	1.1	0.72	0.63	0.73	1.84	0.12	1.93	0.14	0.5	0.9	1.48	1.25	1.52	1.59	0.11	0.14	0.22	1.29	0.2	0.94	0.73	0.44	3.19	1.93	0.62	1.7	3	0.71
485076	ImmGenATAC1219.peak_485076	chr9	56774435	0.03	2.32	1		Lingo1,Odf3l1,Cspg4	3.22	2.38	6.72	3.41	1.73	3.37	1.12	0.74	5.07	5.01	0.93	1.23	1.15	2.82	7.03	2.3	5.32	3.09	0.26	1.59	0.11	2.05	0.22	3.46	1.86	2.43	0.12	2.68	1.4	1.69	3.26	3.25	1.19	0.66
485077	ImmGenATAC1219.peak_485077	chr9	56776763	0.02	3.07	1		Lingo1,Odf3l1,Cspg4	0.32	5.28	3.07	1.86	1.98	1.45	0.65	1.48	0.12	0.28	0.41	1.98	5.67	1.05	0.73	0.91	1.48	0.84	0.59	0.5	0.11	1.38	0.22	1.29	0.2	0.2	0.73	0.97	0.75	2.09	1.21	0.44	3	1.41
485078	ImmGenATAC1219.peak_485078	chr9	56777394	0.36	0.86	NA		Lingo1,Odf3l1,Cspg4	7.2	6.7	1.2	1.47	0.71	1.67	4.22	0.97	0.71	1.83	3.04	2.75	5.77	1.57	6.94	3.81	0.96	2.6	0.67	0.94	2.62	0.76	0.22	4.02	3	1.06	0.12	0.43	0.75	0.15	0.62	0.44	2.11	1.14
485079	ImmGenATAC1219.peak_485079	chr9	56781406	0.01	0.69	NA		Lingo1,Odf3l1,Cspg4	0.57	5.07	0.11	0.99	1.98	0.87	1.7	1.79	0.71	0.12	0.44	0.12	2.48	2.6	0.4	1.47	2.07	0.84	0.44	1.59	1.59	0.76	1	0.73	0.2	0.94	0.12	0.43	2.91	1.13	1.84	0.44	0.36	1.99
485080	ImmGenATAC1219.peak_485080	chr9	56781708	0.11	2.39	1		Lingo1,Odf3l1,Cspg4	0.11	0.7	4.7	1.47	2.48	0.36	3.39	4.24	1.22	1.21	0.41	0.7	1.7	0.62	1.06	0.11	0.53	0.11	0.67	1.59	0.11	0.81	0.22	0.73	0.2	0.2	1.27	0.44	1.7	0.95	0.15	0.77	0.54	2.72
485081	ImmGenATAC1219.peak_485081	chr9	56784678	0.23	0.61	NA		Lingo1,Odf3l1,Cspg4	2.56	2.38	2.28	0.5	1.79	1.67	2.76	2.18	0.63	0.28	0.75	1	2.48	0.55	2.79	0.39	0.54	0.52	5.19	0.5	1.59	0.14	1	2	0.2	0.2	0.73	2.88	2.35	1.93	3.04	0.44	0.54	1.07
485082	ImmGenATAC1219.peak_485082	chr9	56787676	0.01	0.75	NA		Odf3l1,Cspg4	2.35	1.86	1.2	0.5	2.66	2.63	1.59	1.48	1.75	0.28	0.1	2.22	3.1	1.52	3.17	2.68	0.11	0.76	2.86	2.76	0.56	0.14	1	0.12	0.82	0.2	0.12	0.43	2.54	1.36	0.62	1.21	1.41	0.66
485083	ImmGenATAC1219.peak_485083	chr9	56788933	0.21	0.69	NA		Odf3l1,Cspg4	0.57	0.1	0.55	0.99	0.1	2.63	2.16	1.36	0.12	0.73	0.93	0.46	2.68	0.14	0.5	0.91	0.11	0.52	0.59	0.94	0.11	0.14	0.22	0.67	0.2	0.2	0.66	0.43	1.4	1.36	1.21	0.44	0.97	1.75
485084	ImmGenATAC1219.peak_485084	chr9	56795973	0.41	1.74	1		Odf3l1,Cspg4	4.1	2.59	0.11	0.5	3.94	2.64	2.95	1.01	1.24	2.39	0.41	2.75	3.1	1.57	3.14	1.42	1.06	0.76	0.67	0.5	1.14	0.81	0.22	1.28	0.82	0.2	1.41	1.79	1.4	0.95	2	1.26	0.1	2.1
485085	ImmGenATAC1219.peak_485085	chr9	56796756	0.07	1.32	NA		Odf3l1,Cspg4	5.1	7.18	0.55	0.5	1.21	2.04	0.69	1.15	1.67	1.21	0.44	1.59	9.1	3.4	6.02	1.19	1.09	1.08	2.24	2.39	1.85	0.76	1.07	2.29	0.82	0.94	0.66	0.76	0.75	1.67	0.15	0.77	1.38	0.71
485086	ImmGenATAC1219.peak_485086	chr9	56797044	0.41	1.16	NA		Odf3l1,Cspg4	2.1	3.16	1.19	0.91	2	3.32	4.06	0.97	1.22	2.24	0.1	1.04	2.48	1.02	1.51	0.9	1.09	2.34	1.52	0.11	1.59	0.14	1.07	1.9	0.82	2.43	0.12	0.76	1.4	1.93	1.41	0.77	0.97	1.14
485087	ImmGenATAC1219.peak_485087	chr9	56798100	0.11	1.5	NA		Odf3l1,Cspg4	0.8	1.09	0.55	0.5	1.3	2.14	1.12	1.01	1.75	0.73	0.44	0.12	2.48	3.09	1.48	3.1	0.54	0.76	0.44	2.14	1.14	0.76	0.22	2.69	1.1	0.2	0.73	1.76	3.19	2.65	0.15	0.87	0.29	1.07
485088	ImmGenATAC1219.peak_485088	chr9	56808135	0.05	0.95	NA		Odf3l1,Cspg4	3.52	1.78	1.63	2.31	0.37	2.63	2.76	1.36	0.71	2.38	1.26	1.04	0.66	2.58	0.67	1.47	1.06	0.76	0.44	0.11	0.98	0.14	1	2.62	0.82	1.79	0.12	1.29	0.23	0.15	0.62	0.1	0.1	1.14
485089	ImmGenATAC1219.peak_485089	chr9	56813832	0.01	1.16	NA		Odf3l1,Cspg4	0.78	4.29	1.63	1.96	7.57	0.57	4.42	1.36	1.22	3.41	1.02	0.7	1.7	1.02	3.4	0.39	0.54	0.84	0.1	0.5	0.98	0.81	1	1.28	0.2	0.94	0.73	4.6	4.4	0.15	2	0.1	1.93	2.42
485090	ImmGenATAC1219.peak_485090	chr9	56814519	0.01	0.69	NA		Odf3l1,Cspg4	0.8	1.78	2.96	1.96	2.48	3.79	3.42	1.91	0.12	2.24	2.4	1.04	2.48	3.38	1.39	0.91	0.53	0.35	0.44	1.59	2.25	0.14	1.07	0.73	1.1	0.94	0.12	2.41	0.75	0.57	2	1.26	1.39	1.32
485091	ImmGenATAC1219.peak_485091	chr9	56824875	0.18	2.04	1		Odf3l1,Cspg4	1.32	0.83	2.48	3.2	2.32	1.56	1.26	2.29	0.12	1.9	0.93	2.53	0.66	1.05	1.48	0.63	1.09	1.89	1.01	0.11	1.14	0.14	0.22	0.67	0.82	0.2	0.66	0.44	1.4	0.57	1.41	3.91	1.38	0.66
485092	ImmGenATAC1219.peak_485092	chr9	56825152	0.04	2.04	1		Odf3l1,Cspg4	2.25	0.32	0.59	1.47	2.48	0.79	2.95	3.42	0.71	0.89	1.82	1.57	0.11	0.62	0.74	0.39	0.54	1.08	1.1	1.49	1.59	0.81	0.22	1.9	0.82	0.2	0.12	0.1	0.75	0.95	2	0.77	1.81	1.41
485093	ImmGenATAC1219.peak_485093	chr9	56842344	0.11	1.16	NA		Odf3l1,Cspg4,Snx33,Imp3	2.35	1.4	1.02	2.2	2.48	2.63	4.97	0.77	0.12	2.85	1.84	2.11	2.48	1.57	2.07	1.45	1.48	0.84	1.1	2.14	2.88	1.38	0.22	1.28	0.82	0.2	0.66	1.79	0.23	0.57	0.15	0.44	0.36	1.32
485094	ImmGenATAC1219.peak_485094	chr9	56843823	0.08	1.82	1		Odf3l1,Cspg4,Snx33,Imp3	6.66	3.16	2.93	2.96	3.61	2.09	0.25	3.22	3.31	5.58	3.12	1.23	1.15	0.14	2.79	3.24	1.89	3.02	1.48	0.54	2.25	2.04	1	1.45	0.82	1.06	3.33	1.43	0.75	0.95	1.41	2.23	2.11	1.14
485095	ImmGenATAC1219.peak_485095	chr9	56844174	0.02	2.95	1		Odf3l1,Cspg4,Snx33,Imp3	4.05	3.16	1.63	2.01	0.71	3.32	1.1	2.18	0.63	1.21	1.84	1.04	0.11	1.05	1.06	1.47	2.2	1.78	0.67	1.68	0.56	1.38	0.22	0.73	1.46	1.58	0.73	2.41	2.14	0.95	0.15	1.6	0.54	1.41
485096	ImmGenATAC1219.peak_485096	chr9	56847738	0.02	2.89	1		Odf3l1,Cspg4,Snx33,Imp3	3.58	2.08	9.01	5.96	2.34	4.83	4.17	4.13	5.15	4	1.82	5.8	1.7	2.19	7.75	5.39	5.71	2.91	5.43	2.76	2.25	0.76	2.51	2.83	1.1	0.2	1.9	1.79	4.02	3.58	3.13	4.18	3.34	3.55
485097	ImmGenATAC1219.peak_485097	chr9	56850306	0.02	6.95	1		Odf3l1,Cspg4,Snx33,Imp3	3.05	2.56	2.28	1.86	1.73	0.87	1.59	1.75	0.12	0.28	1.32	4.55	2.48	2.35	1.58	1.42	0.53	1.25	1.81	0.94	1.16	0.14	0.22	0.73	0.82	0.2	2.16	0.97	1.18	2.43	2.63	1.26	0.72	1.41
485098	ImmGenATAC1219.peak_485098	chr9	56851950	0.17	4.41	1	Odf3l1	Odf3l1,Cspg4,Snx33,Imp3,Snupn	0.11	3.72	1.67	0.91	0.37	2.41	2.41	3.81	1.12	0.89	1.26	1.64	6.55	1.02	6.36	0.11	0.11	4.29	0.44	0.54	0.98	0.14	0.22	1.28	0.2	1.58	1.94	0.1	2.35	1.67	3.23	1.26	2.26	0.23
485099	ImmGenATAC1219.peak_485099	chr9	56853306	0.02	0.54	NA		Odf3l1,Cspg4,Snx33,Imp3,Snupn	2.35	0.49	2.28	2.6	1.03	0.57	1.59	1.79	0.12	1.35	0.1	1.04	3.65	2.82	1.09	0.91	0.54	0.76	0.1	2.93	4.36	0.14	0.22	1.45	1.72	2.43	0.12	1.26	0.75	4.59	1.41	1.34	0.72	0.23
485100	ImmGenATAC1219.peak_485100	chr9	56861112	0.3	11.25	1		Odf3l1,Cspg4,Snx33,Imp3,Snupn	1.8	3.72	3.09	0.91	1.3	1.56	2.2	3.93	2.24	1.71	3.26	1	3.72	2.35	0.73	0.91	1.09	1.25	2.05	0.94	1.16	0.14	0.22	0.67	0.2	2.43	0.12	0.1	1.7	1.13	2.63	0.44	1.39	1.75
485101	ImmGenATAC1219.peak_485101	chr9	56863035	0.24	2.32	1		Odf3l1,Cspg4,Snx33,Imp3,Snupn	0.32	4.92	3.09	0.91	0.37	0.36	1.26	0.72	1.75	0.89	0.75	1	0.11	0.55	1.73	0.9	1.52	0.11	0.94	2.94	1.59	0.14	0.22	1.29	0.2	1.06	0.12	0.43	0.75	1.13	1.41	0.77	0.29	0.11
485102	ImmGenATAC1219.peak_485102	chr9	56866285	0.26	1.08	NA		Odf3l1,Cspg4,Snx33,Imp3,Snupn	2.8	5.75	1.2	0.5	3.61	2.41	2.81	1.91	0.63	1.21	1.96	1.64	1.15	3.11	1.32	0.9	0.53	0.35	1.01	3.37	1.14	0.14	0.22	0.12	0.2	0.2	0.12	0.43	2.14	2.09	1.21	0.87	2.24	0.23
485103	ImmGenATAC1219.peak_485103	chr9	56867135	0.07	1.61	1		Odf3l1,Cspg4,Snx33,Imp3,Snupn	4.57	0.1	0.55	3.09	1.71	2.14	4.5	1.52	1.24	0.28	0.1	0.46	4.6	0.55	1.16	0.39	0.53	2.34	0.44	0.11	1.59	0.76	0.22	0.12	1.46	1.58	1.29	2.68	1.4	0.95	0.15	0.1	0.29	1.75
485104	ImmGenATAC1219.peak_485104	chr9	56868484	0.28	1.23	NA		Odf3l1,Cspg4,Snx33,Imp3,Snupn	2.35	0.83	1.67	0.11	1.73	1.67	5.03	2.84	1.75	2.72	2.4	1.04	1.86	1.52	0.5	0.9	0.54	2.46	1.81	2.39	1.8	2.05	1.63	4.16	1.46	1.06	2.7	2.29	0.75	1.13	0.62	0.1	0.54	0.71
485105	ImmGenATAC1219.peak_485105	chr9	56870943	0.18	3.06	1		Odf3l1,Cspg4,Snx33,Imp3,Snupn	3.09	7.18	1.67	0.91	1.98	0.32	3.21	2.73	0.71	0.73	1.84	0.46	1.08	2.08	2.37	0.39	0.54	1.81	1.01	1.06	1.59	0.14	0.22	0.67	0.2	1.06	1.9	2.35	2.85	5.34	20.06	0.87	1.54	1.07
485106	ImmGenATAC1219.peak_485106	chr9	56871317	0.42	1.9	1		Odf3l1,Cspg4,Snx33,Imp3,Snupn	1.26	3.21	4.81	2.31	2.92	1.08	4.97	1.36	1.75	0.73	1.02	3.06	3.72	1.58	1.76	1.47	1.48	5.9	2.32	0.94	1.59	0.76	0.22	0.12	1.1	1.79	0.12	3	2.54	1.93	5.01	0.44	0.97	1.75
485107	ImmGenATAC1219.peak_485107	chr9	56873305	0.44	1.1	NA		Odf3l1,Cspg4,Snx33,Imp3,Snupn	0.57	1.78	0.59	3.26	1.3	1.56	1.19	2.18	0.12	0.73	0.75	0.12	1.7	0.58	1.32	0.11	0.54	1.25	1.01	1.06	0.53	0.14	0.22	1.29	0.82	1.06	0.73	1.76	0.23	1.69	2.63	0.1	0.54	1.89
485108	ImmGenATAC1219.peak_485108	chr9	56877014	0.2	2.07	1		Odf3l1,Cspg4,Snx33,Imp3,Snupn	2.56	3.16	1.67	1.96	1.98	2.04	1.19	1.01	0.12	0.73	0.75	2.48	2.48	1.57	2.71	0.11	2.07	0.76	3.09	1.59	1.85	0.14	0.22	1.9	0.2	0.94	0.12	0.1	0.23	2.65	5.06	0.44	0.29	0.11
485109	ImmGenATAC1219.peak_485109	chr9	56881747	0.51	2.92	1		Odf3l1,Cspg4,Snx33,Imp3,Snupn	1.35	1.78	0.55	1.47	2.32	1.84	7.3	3.74	2.18	0.89	0.41	4.08	1.86	1.58	1.9	0.39	4.45	3.23	1.43	0.5	2.2	1.43	1.85	0.73	1.46	1.79	1.27	1.91	5.56	5.36	13.96	2.42	0.36	0.23
485110	ImmGenATAC1219.peak_485110	chr9	56882522	0.05	0.69	NA		Odf3l1,Cspg4,Snx33,Imp3,Snupn	0.32	1.78	2.96	2.2	3.61	1.56	2.45	3.15	1.22	1.21	1.32	1.64	1.86	2.59	3.34	0.39	0.11	3.59	3.55	2.11	3.75	0.81	1	0.12	1.1	1.79	0.73	1.79	2.35	1.36	1.58	3.12	1.81	1.41
485111	ImmGenATAC1219.peak_485111	chr9	56882979	0.11	2.96	1		Odf3l1,Cspg4,Snx33,Imp3,Snupn	0.32	0.49	0.55	2.01	3	0.36	3.51	0.7	0.71	1.83	0.44	1.04	1.93	0.55	0.4	0.9	2.04	2.6	1.1	0.94	0.53	0.14	1.73	1.45	0.2	0.2	1.41	1.26	0.23	1.36	1.84	0.77	0.1	0.66
485112	ImmGenATAC1219.peak_485112	chr9	56886308	0.61	1.18	NA		Odf3l1,Cspg4,Snx33,Imp3,Snupn	2.56	3.16	1.63	1.47	4.51	0.32	1.26	3.72	1.71	1.35	2.43	3.59	1.15	3.87	8.64	1.19	2.46	0.84	1.86	2.5	1.14	0.14	0.22	1.45	2.37	0.94	1.27	0.1	3.09	1.13	2	1.67	1.93	1.55
485113	ImmGenATAC1219.peak_485113	chr9	56889949	0.05	3.13	1		Odf3l1,Cspg4,Snx33,Imp3,Snupn	11.04	9.29	9.03	10.38	6.02	6.33	6.57	7.86	7.41	10.24	5.04	13.26	8.4	6.55	7.5	9.56	10.37	9.81	4.17	3.56	6.45	6.39	5.68	5.85	5.92	4.06	6.3	7.65	7.82	6.74	10.27	8.74	6.34	6.04
485114	ImmGenATAC1219.peak_485114	chr9	56891627	0.06	3.45	1		Odf3l1,Cspg4,Snx33,Imp3,Snupn	8.38	2.08	14.33	11.82	6.97	6.06	4.97	8.29	5.15	7.07	4.84	12.34	5.93	5.19	8.43	4.89	4.56	3.02	5.99	2.76	3.66	5.9	6.06	4.16	7.51	6.23	3.5	8.29	10.71	7.38	3.86	6.17	5.61	5.32
485115	ImmGenATAC1219.peak_485115	chr9	56894224	0.01	1.01	NA		Odf3l1,Cspg4,Snx33,Imp3,Snupn	4.67	3.15	1.19	1.47	1.3	0.87	1.75	1.79	3.65	1.21	0.44	5.57	1.44	2.08	4.31	0.39	0.96	1.25	0.44	1.06	0.56	1.43	1.07	0.73	3	0.2	0.73	0.93	0.75	0.15	2.04	1.26	1.39	2.16
485116	ImmGenATAC1219.peak_485116	chr9	56898157	0.29	0.69	NA		Odf3l1,Cspg4,Snx33,Imp3,Snupn,Ptpn9	4.05	2.08	0.11	1.4	1.21	3.72	2.76	1.91	0.12	3.94	0.41	0.46	0.53	1.57	0.17	0.63	1.09	0.35	0.26	1.49	0.53	0.76	0.22	1.29	1.1	0.94	1.41	0.1	0.23	1.36	1.84	0.44	0.1	1.79
485117	ImmGenATAC1219.peak_485117	chr9	56899565	0.05	4.91	1		Odf3l1,Cspg4,Snx33,Imp3,Snupn,Ptpn9	14.62	4.92	1.85	8.38	7.08	8.87	4.97	2.73	2.35	1.94	3.82	8.7	1.08	1.52	1.51	1.42	1.09	3.59	0.1	1.06	1.59	0.81	0.22	1.45	0.82	0.94	0.66	0.43	0.23	2.09	1.41	1.26	1.56	1.55
485118	ImmGenATAC1219.peak_485118	chr9	56900736	0.07	4.91	1		Odf3l1,Cspg4,Snx33,Imp3,Snupn,Ptpn9	10.47	1.21	5.04	8.95	2.48	0.57	1.59	2.29	1.71	3.26	1.66	6.82	1.15	2.05	3.72	5.98	3.74	0.11	3.34	2.94	1.8	4.35	4.78	2.83	4.49	1.79	0.12	8.24	5.35	3.98	5.4	3.25	3.27	3.17
485119	ImmGenATAC1219.peak_485119	chr9	56901430	0.28	12.38	1		Odf3l1,Cspg4,Snx33,Imp3,Snupn,Ptpn9	3.58	0.1	6.21	4.99	5.21	3.15	4.99	1.23	1.75	1.83	1.66	6.11	0.53	3.87	3.73	3.24	4.69	4.42	4.85	3.84	4.36	2.04	4.3	5.06	3	3.79	4.97	2.29	1.7	2.09	0.62	0.77	0.36	0.23
485120	ImmGenATAC1219.peak_485120	chr9	56906934	0.06	4.86	1		Odf3l1,Cspg4,Snx33,Imp3,Snupn,Ptpn9	7.69	8.25	5.66	7.6	8.05	5.96	8.26	6.8	4.16	4.73	1.26	3.78	1.08	1.58	1.99	0.63	0.53	1.25	1.43	1.59	0.98	0.14	0.22	2	0.2	2.96	1.27	1.26	0.23	0.15	0.62	4.56	11.32	4.27
485121	ImmGenATAC1219.peak_485121	chr9	56907664	0.14	1.41	NA		Odf3l1,Cspg4,Snx33,Imp3,Snupn,Ptpn9	1.82	1.21	1.02	3.26	4.01	1.56	3.51	1.01	1.12	2.39	0.1	1.59	1.15	0.58	1.39	0.11	0.54	1.78	0.1	1.68	0.11	0.76	0.22	0.73	0.2	2.43	0.73	0.44	1.4	1.67	2	2.71	4.11	0.66
485122	ImmGenATAC1219.peak_485122	chr9	56908937	0.17	1.06	NA		Odf3l1,Cspg4,Snx33,Imp3,Snupn,Ptpn9	2.35	1.21	3.09	2.96	2.32	0.36	5.24	1.8	4.68	3.53	2.4	2.33	1.15	0.14	0.1	0.11	2.07	0.35	0.1	0.94	1.59	0.76	0.22	0.67	1.46	1.06	2.04	0.44	1.4	1.36	0.62	2.08	0.97	1.2
485123	ImmGenATAC1219.peak_485123	chr9	56915095	0.07	0.84	NA		Odf3l1,Cspg4,Snx33,Imp3,Snupn,Ptpn9	3.22	0.32	1.19	1.96	1.98	2.14	2.2	2.02	1.12	1.35	0.1	2.11	0.11	2.08	2.16	0.39	0.53	1.08	0.67	0.11	3.33	2.05	0.22	0.12	0.2	2.43	1.9	0.1	2.35	0.57	2.04	1.26	2.21	1.55
485124	ImmGenATAC1219.peak_485124	chr9	56915881	0.11	2.27	1		Odf3l1,Cspg4,Snx33,Imp3,Snupn,Ptpn9	0.78	2.59	1.19	0.51	0.37	1.04	0.11	1.01	0.63	0.28	1.32	0.46	1.7	1.05	1.06	0.11	2.04	0.84	0.67	1.06	0.11	0.14	0.22	1.45	0.2	0.94	1.29	0.97	1.4	3.14	0.15	0.1	0.36	0.11
485125	ImmGenATAC1219.peak_485125	chr9	56919079	0.02	1.95	1		Odf3l1,Cspg4,Snx33,Imp3,Snupn,Ptpn9	1.35	0.83	0.11	1.4	1.3	0.57	0.51	1.86	0.12	0.12	2.48	1	1.7	1.05	2.82	0.39	2.04	0.52	1.94	0.11	0.53	0.14	0.22	0.12	0.2	2.43	0.66	0.93	0.23	0.95	0.62	0.77	0.72	1.32
485126	ImmGenATAC1219.peak_485126	chr9	56920273	0.04	0.75	NA		Odf3l1,Cspg4,Snx33,Imp3,Snupn,Ptpn9	1.32	1.31	0.59	0.11	1.21	0.36	1.26	0.45	0.63	0.89	1.26	1.64	1.08	0.14	0.5	0.91	2.04	0.76	0.26	0.5	1.59	1.43	0.22	0.73	0.2	1.79	0.12	0.1	0.23	0.15	1.41	0.44	0.97	0.71
485127	ImmGenATAC1219.peak_485127	chr9	56924100	0.22	2.82	1		Odf3l1,Cspg4,Snx33,Imp3,Snupn,Ptpn9	2.8	2.38	0.55	1.96	1.98	1.53	2.16	5.3	1.24	1.35	0.44	1.64	2.48	1.18	2.71	0.39	1.52	2.04	3.24	2.94	0.53	0.76	1	3.98	0.2	1.79	0.66	1.79	1.7	3.58	1.41	1.21	2.88	2.16
485128	ImmGenATAC1219.peak_485128	chr9	56924428	0.22	3.34	1		Odf3l1,Cspg4,Snx33,Imp3,Snupn,Ptpn9	0.32	1.09	1.02	0.51	5.1	0.57	1.19	2.25	1.71	1.21	0.75	3.06	1.08	5.69	2.49	0.9	1.52	0.52	1.52	2.11	1.59	1.43	1	2.62	1.1	1.58	0.12	3.6	11.32	14.07	12.9	2.08	0.97	1.2
485129	ImmGenATAC1219.peak_485129	chr9	56924746	0.33	7.14	1		Odf3l1,Cspg4,Snx33,Imp3,Snupn,Ptpn9	0.8	0.1	1.63	2.01	1.21	1.67	1.19	3.65	1.22	0.73	0.1	4.08	1.44	3.4	3.16	5.15	1.52	2.38	2.32	0.54	3.04	5.98	5.28	2.29	5.03	3.42	1.29	6.16	6.3	8.49	7.79	1.93	1.81	2.88
485130	ImmGenATAC1219.peak_485130	chr9	56927338	0.74	3.99	1		Odf3l1,Cspg4,Snx33,Imp3,Snupn,Ptpn9	2.56	8.72	2.28	1.96	2.48	2.14	0.11	1.4	1.71	0.73	0.1	3.59	0.66	1.05	2.71	2.15	0.53	0.35	1.1	1.49	2.62	0.76	1	0.12	0.82	0.94	0.66	1.79	2.14	2.34	3.04	2.83	0.97	1.2
485131	ImmGenATAC1219.peak_485131	chr9	56927787	0.1	1.86	1		Odf3l1,Cspg4,Snx33,Imp3,Snupn,Ptpn9	8.08	3.16	2.28	4	4.21	8.17	2.81	3.38	2.62	2.79	7.02	6.24	0.53	7.04	6.39	2.04	2.61	4.29	5.83	2.14	3.54	5.98	7.19	4.16	4.49	6.32	3.54	2.41	3.85	2.65	6.01	5.29	3	3.56
485132	ImmGenATAC1219.peak_485132	chr9	56928112	0.36	7.08	1		Odf3l1,Cspg4,Snx33,Imp3,Snupn,Ptpn9	8.4	15	9.7	7.79	13.17	16.14	8.69	12.23	7.5	7.08	12.99	6.41	10.85	20.44	12.86	4.89	9.79	17.88	10.31	5.29	9.24	13.1	15.73	17.08	12.6	9.17	13.62	9.75	16.33	22.52	20.24	6.27	7.09	10.66
485133	ImmGenATAC1219.peak_485133	chr9	56928363	0.29	10.17	1	Snx33	Odf3l1,Cspg4,Snx33,Imp3,Snupn,Ptpn9	9.46	15	14.05	10.91	9.71	12.63	7.01	16.02	8.84	7.14	13.66	12.28	8.32	9.3	18.19	8.4	9.62	11.25	8.88	13.02	11.16	9.55	10.22	4.16	9.05	5.6	7.71	13.5	20.02	19.53	15	13.7	21.25	9.64
485134	ImmGenATAC1219.peak_485134	chr9	56928616	0.03	3.98	1		Odf3l1,Cspg4,Snx33,Imp3,Snupn,Ptpn9	7.66	6.05	4.7	4.55	2.93	5.39	3.51	5.34	4.88	3.26	5.64	7.79	3.26	2.58	4.2	4.35	3.98	1.81	7.58	3.84	4.36	3.87	3.08	0.73	2.48	1.58	4.07	6.48	9.97	9.87	4.47	5.82	9.55	2.87
485135	ImmGenATAC1219.peak_485135	chr9	56937102	0.01	2.04	1		Odf3l1,Cspg4,Snx33,Imp3,Snupn,Ptpn9	5.28	1.86	1.19	2.42	1.3	1.08	0.11	3.22	2.88	1.35	1.49	2.94	4.73	0.58	3.34	1.97	2.04	0.84	0.26	0.54	1.59	0.76	1.07	2.83	0.82	2.43	2.58	1.26	1.7	2.65	1.41	2.08	2.24	1.14
485136	ImmGenATAC1219.peak_485136	chr9	56937367	0.22	18.45	1		Odf3l1,Cspg4,Snx33,Imp3,Snupn,Ptpn9	34.49	18.61	29.96	31.29	35.7	34.9	15.91	34.37	24.49	17.13	16.13	28.84	23.2	18.03	27.83	19.05	14.3	20.88	22.29	22.01	20.23	13.4	19.21	22.04	22.89	21.11	22.59	21.76	14.23	14.01	10.32	36.91	25.55	19.59
485137	ImmGenATAC1219.peak_485137	chr9	56937719	0.97	10.1	1		Odf3l1,Cspg4,Snx33,Imp3,Snupn,Ptpn9	17.25	20.08	19.42	22.72	31.4	25.76	14.95	19.5	11.09	12.02	9.92	26.45	13.46	19.69	32.8	14.7	11.58	21.73	19.88	15.4	11.16	11.32	12.7	19.9	13.24	12.45	16.32	11.19	8.5	10.63	7.09	21.38	11.24	12.12
485138	ImmGenATAC1219.peak_485138	chr9	56938498	0.15	1.36	NA		Odf3l1,Cspg4,Snx33,Imp3,Snupn,Ptpn9	1.35	1.31	1.02	0.5	1.71	1.67	0.69	1.01	2.24	1.45	1.32	1.98	1.44	3.62	2.07	2.53	1.47	2.34	1.81	1.19	1.8	2.05	2.51	2.62	0.2	1.69	1.9	1.76	3.09	1.69	0.15	1.7	2.98	0.23
485139	ImmGenATAC1219.peak_485139	chr9	56947689	0	3.94	1		Odf3l1,Cspg4,Snx33,Imp3,Snupn,Ptpn9	8.74	1.31	13.27	9.14	6.92	8.87	1.59	8.77	10.76	7.07	2.48	13.89	2.48	7.52	2.07	1.76	3	3.79	4.62	5.29	7.94	5.05	7.21	7.91	7.51	8.48	4.08	4.1	8.35	5.36	10.23	10.24	9.46	5.66
485140	ImmGenATAC1219.peak_485140	chr9	56949812	0.21	2.94	1		Odf3l1,Cspg4,Snx33,Imp3,Snupn,Ptpn9	1.8	1.21	1.67	1.96	0.37	0.32	2.01	2.01	3.49	3.26	1.02	4	1.08	2.19	0.49	0.91	0.53	0.76	1.43	2.94	2.25	0.14	1.07	0.73	3.13	1.79	2.16	1.76	3.09	0.95	2.63	3.12	2.24	1.75
485141	ImmGenATAC1219.peak_485141	chr9	56950920	0.11	38.11	1	Snupn	Odf3l1,Cspg4,Snx33,Imp3,Snupn,Ptpn9	70.84	55.52	82.55	81.91	81.57	69.85	55.29	81.04	63.62	52.74	58.13	85.19	54.55	60.07	42.16	38.85	38.68	36.42	36.25	40.36	50.58	50.01	58.63	68.5	45.21	58.59	54.74	57.12	61.46	55.56	46.79	70.1	69.67	50.8
485142	ImmGenATAC1219.peak_485142	chr9	56951197	0.11	5.23	1		Odf3l1,Cspg4,Snx33,Imp3,Snupn,Ptpn9	17.53	5.07	12.07	12.34	15.04	9.71	5.97	11.48	8.07	6.01	5.4	13.21	5.93	4.63	11.21	8.73	8.6	8.19	7.7	14.47	9.87	7.24	13.33	13.13	6.9	13.34	13.68	13.73	11.44	9.07	8.76	8.95	5.18	6.97
485143	ImmGenATAC1219.peak_485143	chr9	56958875	0	1.38	NA		Cspg4,Snx33,Imp3,Snupn,Ptpn9	0.32	0.83	1.19	0.5	1.79	1.45	1.26	1.13	3.01	1.78	6.64	1.23	1.86	2.19	0.34	0.9	2.2	1.78	1.52	1.19	0.56	0.81	2.23	0.73	1.72	1.79	1.41	1.76	2.14	0.57	1.58	4.76	2.17	0.23
485144	ImmGenATAC1219.peak_485144	chr9	56962619	0.05	5.22	1		Cspg4,Snx33,Imp3,Snupn,Ptpn9	0.11	1.21	0.59	0.51	1.21	1.08	0.25	0.88	0.12	1.35	4.02	1	0.11	0.11	0.1	0.11	0.11	0.11	0.1	0.5	0.53	0.14	0.22	0.67	0.82	0.2	0.73	2.29	0.75	0.15	0.15	15.2	5.93	0.71
485145	ImmGenATAC1219.peak_485145	chr9	56971345	0.22	0.61	NA		Snx33,Imp3,Snupn,Ptpn9	2.25	0.83	0.59	1.47	0.71	0.87	0.25	0.36	0.71	1.35	1.02	0.12	3.65	0.55	0.33	0.91	1.09	0.11	0.1	0.11	0.53	0.14	1	0.67	0.2	0.2	0.66	1.29	0.23	0.57	0.95	2.53	0.72	1.75
485146	ImmGenATAC1219.peak_485146	chr9	56973707	0.03	1.06	NA		Snx33,Imp3,Snupn,Ptpn9,Gm10658,Sin3a	1.35	1.82	1.02	0.5	1.79	2.04	0.69	2.19	0.63	0.73	0.1	0.12	0.11	0.62	0.5	0.91	0.54	0.11	0.94	0.11	0.98	0.14	0.22	1.28	0.2	1.58	0.66	1.76	0.23	0.95	0.62	1.6	3.7	0.59
485147	ImmGenATAC1219.peak_485147	chr9	56975413	0.34	2.89	1		Snx33,Imp3,Snupn,Ptpn9,Gm10658,Sin3a	0.32	0.7	2.93	0.91	0.87	1.84	1.1	4.13	0.63	1.45	0.1	0.46	1.7	0.62	0.4	0.39	0.96	1.25	2.51	0.5	3.66	1.43	4.78	3.46	3	3.12	1.41	4.16	5.56	2.85	2.04	5.36	1.81	1.14
485148	ImmGenATAC1219.peak_485148	chr9	56975879	0.04	1.24	NA		Snx33,Imp3,Snupn,Ptpn9,Gm10658,Sin3a	1.35	1.09	0.59	0.11	1.03	1.04	0.25	2	1.22	2.24	0.93	0.46	0.53	1.52	0.17	0.11	0.96	0.84	0.59	1.59	1.59	0.76	1	1.45	0.82	1.58	1.94	1.26	0.23	0.95	0.15	0.1	0.96	0.11
485149	ImmGenATAC1219.peak_485149	chr9	56976144	0.08	0.77	NA		Snx33,Imp3,Snupn,Ptpn9,Gm10658,Sin3a	1.8	0.32	1.02	0.51	2.32	0.79	1.87	1.83	0.12	0.12	11.83	2.48	10.42	7.87	0.74	0.11	1.06	1.08	0.26	0.94	0.98	0.81	0.22	0.73	2.1	0.94	0.12	1.79	0.23	1.36	0.15	0.44	0.36	0.11
485150	ImmGenATAC1219.peak_485150	chr9	56985187	0	3.25	1		Snx33,Imp3,Snupn,Ptpn9,Gm10658,Sin3a	1.98	0.32	0.11	0.99	0.71	2.04	0.65	0.97	0.63	1.71	1.32	1.64	0.66	0.58	0.4	0.11	0.53	0.35	1.43	0.5	0.11	0.14	0.22	0.67	0.2	0.2	0.12	0.44	2.91	0.15	0.15	1.21	3.27	0.11
485151	ImmGenATAC1219.peak_485151	chr9	56991243	0.03	0.78	NA		Snx33,Imp3,Snupn,Ptpn9,Gm10658,Sin3a	2.35	0.7	0.59	0.91	1.3	2.14	0.69	0.62	1.22	1.21	1.82	1.04	1.15	0.14	0.11	0.63	0.11	0.84	0.67	0.94	0.53	0.14	1.07	0.67	0.82	0.2	0.12	0.76	0.75	1.36	0.95	1.6	1.41	0.11
485152	ImmGenATAC1219.peak_485152	chr9	56994522	0.09	1.24	NA		Snx33,Imp3,Snupn,Ptpn9,Gm10658,Sin3a	5.61	0.83	1.2	0.51	1.71	3.21	2.81	3.81	2.67	1.9	1.26	3.51	1.15	1.64	0.98	3.24	2.04	1.08	2.49	0.94	0.98	2.04	2.77	2.62	2.37	0.2	1.9	1.79	3.09	1.67	5.56	3.55	1.79	0.71
485153	ImmGenATAC1219.peak_485153	chr9	56994931	0.18	9.35	1	Ptpn9	Snx33,Imp3,Snupn,Ptpn9,Gm10658,Sin3a	21.05	14.15	12.69	14.08	18.82	16.73	10.75	20.22	12.06	7.14	12.99	11	18.89	23.07	6.53	4.6	7.09	6.7	11.01	7.2	8.2	12.05	17.88	22.18	17.23	18.52	14.07	8.29	15.1	8.62	9.51	15.06	8.72	12.02
485154	ImmGenATAC1219.peak_485154	chr9	56995379	0.14	4.41	1		Snx33,Imp3,Snupn,Ptpn9,Gm10658,Sin3a	1.77	6.52	7.74	4.88	10.58	10.05	2.16	5.17	4.94	5.5	6.28	4.62	2.48	3.88	6.63	6.52	4.31	5.07	6.37	1.49	2.86	2.04	5.38	3.33	7.51	3.07	4.83	3.18	3.85	2.65	2.63	7.61	2.59	4.08
485155	ImmGenATAC1219.peak_485155	chr9	56995698	0.47	3.77	1		Snx33,Imp3,Snupn,Ptpn9,Gm10658,Sin3a	6.6	7.51	9.37	4.17	6.87	13.52	2.16	11.85	5.98	5.03	12.1	7.76	1.93	11.35	2.74	2.68	5.81	11.23	7.03	7.94	6.54	9.54	10.24	14.49	10.89	7.3	9.6	4.15	7.09	3.87	7.61	7.01	4.8	5.32
485156	ImmGenATAC1219.peak_485156	chr9	56996140	0.06	0.71	NA		Snx33,Imp3,Snupn,Ptpn9,Gm10658,Sin3a	0.8	6.05	0.55	2.42	1.21	0.32	0.69	3.78	1.75	0.12	0.75	0.46	1.08	1.02	0.11	1.42	1.52	1.32	2.19	1.06	0.56	2.01	1	2.62	0.82	1.79	1.27	0.76	2.35	1.36	2	1.6	0.36	2.58
485157	ImmGenATAC1219.peak_485157	chr9	56996671	0.01	0.85	NA		Snx33,Imp3,Snupn,Ptpn9,Gm10658,Sin3a	0.57	1.09	1.02	1.07	0.1	1.04	0.51	0.11	0.63	0.73	0.1	0.7	0.53	0.55	0.18	0.9	0.11	0.76	0.1	0.54	1.59	2.66	4.78	3.33	0.82	5.15	1.41	2.35	4.7	2.49	2.04	1.26	0.1	0.66
485158	ImmGenATAC1219.peak_485158	chr9	57013403	0.19	1.89	1		Snx33,Imp3,Snupn,Ptpn9,Gm10658,Sin3a	0.8	1.31	1.02	1.4	2.66	0.1	0.25	1.36	1.24	0.89	1.84	1.23	0.66	1.05	0.49	0.11	0.53	0.84	0.1	0.5	0.11	0.81	0.22	0.12	0.2	0.2	0.66	0.97	0.23	1.36	0.15	0.93	0.1	0.11
485159	ImmGenATAC1219.peak_485159	chr9	57013654	0.13	4.14	1		Snx33,Imp3,Snupn,Ptpn9,Gm10658,Sin3a	0.8	0.49	0.55	0.11	2.99	0.79	0.69	0.62	0.12	1.21	0.41	0.12	0.66	0.14	0.18	0.63	0.11	0.52	0.1	1.06	0.53	0.81	0.22	0.67	0.82	0.2	0.73	0.1	0.75	0.95	1.21	0.44	0.29	0.11
485160	ImmGenATAC1219.peak_485160	chr9	57014940	0.44	0.96	NA		Snx33,Imp3,Snupn,Ptpn9,Gm10658,Sin3a	0.78	0.32	0.55	0.5	1.39	0.32	1.26	0.74	1.24	0.28	1.84	1	0.11	0.14	0.18	0.39	0.11	0.11	0.1	0.54	0.11	0.14	0.22	0.73	1.1	1.06	0.12	0.97	0.75	2.09	2.04	0.44	1.54	1.32
485161	ImmGenATAC1219.peak_485161	chr9	57016230	0.3	0.86	NA		Snx33,Imp3,Snupn,Ptpn9,Gm10658,Sin3a	0.11	0.1	0.11	0.51	0.1	0.1	0.51	0.11	0.12	0.12	1.26	1.23	0.53	0.14	0.67	0.11	0.11	0.11	1.01	0.94	0.11	0.14	0.22	1.29	0.2	0.94	0.12	0.1	0.75	2.43	0.15	0.44	0.29	0.59
485162	ImmGenATAC1219.peak_485162	chr9	57017815	0.22	5.66	1		Snx33,Imp3,Snupn,Ptpn9,Gm10658,Sin3a	0.11	0.83	0.11	1.47	0.1	2.2	1.1	1.4	0.12	1.83	0.44	0.46	0.11	0.58	0.33	0.11	2.46	0.35	0.26	0.5	0.11	0.76	0.22	0.73	0.2	2.43	0.73	0.76	0.75	0.15	0.62	0.44	0.96	1.32
485163	ImmGenATAC1219.peak_485163	chr9	57052675	0.31	0.81	NA		Ptpn9,Gm10658,Sin3a,Man2c1os,Man2c1,Neil1	1.32	1.78	0.11	4	0.37	0.57	1.19	1.79	2.37	3.65	1.02	1.57	8.32	0.11	2.37	3.1	0.96	0.76	0.59	0.11	0.11	0.14	0.22	0.67	0.2	1.69	1.94	1.29	1.7	0.15	1.41	1.34	0.54	0.23
485164	ImmGenATAC1219.peak_485164	chr9	57056413	0.06	2.84	1		Ptpn9,Gm10658,Sin3a,Man2c1os,Man2c1,Neil1	4.61	0.7	3.61	9.31	11.21	6.97	4.22	13.12	7	2.39	1.32	6.7	1.7	5.16	3.04	6.19	6.76	5.19	3.33	3.37	3.65	5.05	4.78	4.58	6.59	7.3	6.86	2.91	4.02	5.16	5.06	5.29	2.21	4.27
485165	ImmGenATAC1219.peak_485165	chr9	57071992	0.6	10.72	1	Gm10658	Ptpn9,Gm10658,Sin3a,Man2c1os,Man2c1,Neil1,Commd4	19.46	11.69	23.54	17.74	21.83	21.31	16.57	22.25	21.14	16.25	15.13	25.13	13.41	13.64	14.61	18.08	15.63	11.02	11.68	12.3	12.41	13.02	15.48	19.15	17.29	16.23	17.29	15.4	18.6	8.58	13.39	22.45	22.25	13.35
485166	ImmGenATAC1219.peak_485166	chr9	57072259	0.42	6.08	1		Ptpn9,Gm10658,Sin3a,Man2c1os,Man2c1,Neil1,Commd4	12.91	3.93	9.99	10.75	7.07	17.21	15.58	9.47	7.13	8.41	4.1	7.72	2.48	10.93	16.72	12.89	9.51	5.9	10.01	7.09	9.24	7.24	8.89	9.14	7.95	12.44	8.15	10.82	6.3	3.16	10.2	13.3	7.49	10
485167	ImmGenATAC1219.peak_485167	chr9	57073029	0.33	17.44	1		Ptpn9,Gm10658,Sin3a,Man2c1os,Man2c1,Neil1,Commd4	20.67	21.02	24.9	26.2	34.96	33.89	23.73	30.02	19.44	14.67	20.3	26.41	27.32	12.67	32.08	28.11	20.56	28.74	23.97	17.64	17.82	15.08	20.54	17.43	21.29	14.62	15.94	18.6	14.31	6.54	16.02	37.68	33.7	24.93
485168	ImmGenATAC1219.peak_485168	chr9	57073423	0.35	46.82	1		Ptpn9,Gm10658,Sin3a,Man2c1os,Man2c1,Neil1,Commd4	51.39	33.95	49.46	39.88	54.92	61.26	51.35	53.61	53.58	38.97	49.12	41.07	34.83	47.12	44.92	40.79	27.49	48.62	36	36.14	42.97	39.25	47.04	46.1	40.14	50.51	58.53	37.55	44.9	38.53	36.89	70.61	51.86	62.27
485169	ImmGenATAC1219.peak_485169	chr9	57073692	0.4	54.31	1		Ptpn9,Gm10658,Sin3a,Man2c1os,Man2c1,Neil1,Commd4	76.57	49.78	78.85	69.92	62.08	69.5	58.54	91.39	77.22	56.74	60.48	62.49	45.29	64.54	67.74	46.53	40.63	67.44	49.1	57.64	65.6	58.28	64.2	69.46	57.32	75.5	81.84	52.68	43.24	46.85	39.03	99.13	77.02	87.61
485170	ImmGenATAC1219.peak_485170	chr9	57075345	0.13	8.92	1		Ptpn9,Gm10658,Sin3a,Man2c1os,Man2c1,Neil1,Commd4,1700041C23Rik	13.41	8.33	14.36	13.47	12.07	17.09	9.44	13.9	14.51	10.22	13.62	18.36	5.67	7.68	7.89	8.99	12.83	8.88	17.68	9.26	17.19	13.77	19.14	17.37	14.62	21.33	17.73	26.15	14.16	17.5	18.1	21.64	25.09	16.13
485171	ImmGenATAC1219.peak_485171	chr9	57076009	0.76	87.33	1		Ptpn9,Gm10658,Sin3a,Man2c1os,Man2c1,Neil1,Commd4,1700041C23Rik	156.28	78.94	136.92	135.73	117.22	143.84	84.7	153.8	115.17	76.3	86.33	139.02	60.94	98.32	72.23	67.83	66.13	60.18	62.53	73.34	99.71	102.31	112.66	120.67	95.77	144.26	119.97	108.1	101.01	85.98	82.36	165.44	127.65	123.43
485172	ImmGenATAC1219.peak_485172	chr9	57076296	0.68	69.94	1	Sin3a	Ptpn9,Gm10658,Sin3a,Man2c1os,Man2c1,Neil1,Commd4,1700041C23Rik	114.8	84.09	103.47	107.01	77.51	103.52	85.09	113.01	74.82	71.55	86.33	106.87	65.66	82.5	62.98	49.84	54.38	58.75	56.69	59.7	73.09	74.33	79.04	84.35	75.34	101.76	95.53	73.75	74.19	52.23	52.15	113.88	100.43	94.93
485173	ImmGenATAC1219.peak_485173	chr9	57076816	0.56	16.84	1		Ptpn9,Gm10658,Sin3a,Man2c1os,Man2c1,Neil1,Commd4,1700041C23Rik	23.29	21.81	18.59	19.14	25.38	28.77	15.21	23.82	12.78	11.54	24.23	24.83	7.72	22.23	22.94	14.33	9.89	22.06	18.19	24.69	21.45	9.9	16.24	15.28	18.6	10.43	13.74	10.91	5.53	13.95	6.28	31.61	27.97	18.97
485174	ImmGenATAC1219.peak_485174	chr9	57077073	0.37	20.6	1		Ptpn9,Gm10658,Sin3a,Man2c1os,Man2c1,Neil1,Commd4,1700041C23Rik	30.82	21.44	34.95	29.26	25.14	30.8	23.73	33.86	20.05	17.53	17.45	31.87	15.02	21.43	18.25	15.64	20.78	28.06	18.49	29.17	23.14	14.08	20.54	18.22	23	15.6	19.14	25.49	30.26	25.75	25.31	28.63	25.11	16.81
485175	ImmGenATAC1219.peak_485175	chr9	57106740	0.13	0.73	NA		Gm10658,Sin3a,Man2c1os,Man2c1,Neil1,Commd4,1700041C23Rik	0.57	0.49	0.11	0.99	0.1	0.79	1.75	0.38	1.71	0.73	0.1	0.12	0.66	0.11	0.33	0.63	0.53	0.76	0.26	0.54	1.14	0.14	0.22	0.73	0.2	0.2	1.27	0.1	2.35	0.15	1.41	0.44	0.96	0.23
485176	ImmGenATAC1219.peak_485176	chr9	57112522	0.08	4.01	1		Gm10658,Sin3a,Man2c1os,Man2c1,Neil1,Commd4,1700041C23Rik	6.66	1.21	7.74	6.91	4.51	6.51	4.5	10.76	13.37	8.24	1.96	4.39	0.11	3.11	1.06	0.11	0.54	0.35	0.1	1.06	1.16	0.14	0.22	0.73	0.2	0.94	0.12	0.43	0.75	0.15	0.15	0.44	0.36	0.11
485177	ImmGenATAC1219.peak_485177	chr9	57114187	0.22	1.95	1		Gm10658,Sin3a,Man2c1os,Man2c1,Neil1,Commd4,1700041C23Rik	1.8	0.83	1.02	0.99	1.3	1.08	0.51	0.11	0.71	0.12	1.26	0.46	0.11	0.11	0.18	0.63	1.06	0.35	0.26	0.5	0.11	1.38	1	2	0.2	0.2	0.12	0.1	0.23	0.95	0.62	3.98	6.68	1.14
485178	ImmGenATAC1219.peak_485178	chr9	57136600	0.14	0.68	NA		Gm10658,Sin3a,Man2c1os,Man2c1,Neil1,Commd4,1700041C23Rik,Trcg1	3.09	3.16	0.55	1.61	1.79	2.41	1.87	2.29	2.24	1.21	0.93	6.67	0.66	1.05	2.75	0.39	0.53	3.23	0.94	0.54	0.98	0.76	0.22	0.12	0.2	1.69	0.12	1.91	0.75	2.09	0.62	1.67	1.54	1.14
485179	ImmGenATAC1219.peak_485179	chr9	57137642	0.37	1.23	NA		Gm10658,Sin3a,Man2c1os,Man2c1,Neil1,Commd4,1700041C23Rik,Trcg1	2.1	2.38	0.11	0.5	0.71	1.08	4.06	2.51	1.12	1.35	0.93	0.46	1.08	1.05	2.37	1.42	0.54	0.76	1.01	0.94	0.11	0.81	1	0.67	0.2	0.2	1.41	2.36	4.17	3.87	3.85	0.44	1.39	0.11
485180	ImmGenATAC1219.peak_485180	chr9	57137968	0.58	1.71	1		Gm10658,Sin3a,Man2c1os,Man2c1,Neil1,Commd4,1700041C23Rik,Trcg1	0.32	9.03	0.11	1.47	2.93	0.32	1.1	1.36	0.63	1.35	0.75	1	0.53	0.55	3.4	0.11	0.11	2.82	1.1	1.06	1.16	0.76	0.22	1.28	0.2	1.06	1.94	0.44	6.3	6.65	8.42	0.1	1.38	1.79
485181	ImmGenATAC1219.peak_485181	chr9	57138354	0.31	0.91	NA		Gm10658,Sin3a,Man2c1os,Man2c1,Neil1,Commd4,1700041C23Rik,Trcg1	0.8	0.7	1.02	2.42	2.34	3.32	1.26	2.84	2.58	0.73	0.1	2.48	1.44	0.14	0.4	2.15	0.53	3.02	0.67	2.76	4.34	0.14	1	1.28	0.2	2.43	1.27	0.93	1.7	1.13	1.41	0.1	0.97	0.23
485182	ImmGenATAC1219.peak_485182	chr9	57140755	0.57	0.68	NA		Gm10658,Sin3a,Man2c1os,Man2c1,Neil1,Commd4,1700041C23Rik,Trcg1	2.19	3.21	0.55	2.5	3.94	0.57	1.1	0.97	2.88	3.4	1.32	1.04	1.08	0.14	0.4	2.53	0.53	0.11	1.43	0.94	2.62	0.81	1.73	4.02	1.72	0.94	0.66	0.97	1.7	1.13	2.63	1.7	1.79	1.75
485183	ImmGenATAC1219.peak_485183	chr9	57142168	0.26	6.93	1		Gm10658,Sin3a,Man2c1os,Man2c1,Neil1,Commd4,1700041C23Rik,Trcg1	1.8	2.08	0.59	2.42	1.73	0.79	1.1	2.79	3.11	0.12	0.75	1	0.66	1.58	0.74	0.11	0.11	1.25	0.1	3.58	0.53	0.14	1	0.12	1.46	0.2	0.12	0.93	1.7	0.15	0.62	1.7	0.78	0.23
485184	ImmGenATAC1219.peak_485184	chr9	57148157	0.09	26.07	1		Gm10658,Sin3a,Man2c1os,Man2c1,Neil1,Commd4,1700041C23Rik,Trcg1	16.72	17.71	18.18	20.62	20.34	16.29	15.91	20.86	14.88	14	17.59	26.45	13.03	11.06	9.57	19.34	16.87	16.87	13.98	15.19	8.79	12.33	10.88	6.44	10.06	10.48	10.33	17.15	13.61	15.24	10.2	39.38	36.06	21.87
485185	ImmGenATAC1219.peak_485185	chr9	57148425	0.11	31.23	1		Gm10658,Sin3a,Man2c1os,Man2c1,Neil1,Commd4,1700041C23Rik,Trcg1	53.42	31.31	29.95	60.6	42.32	36.64	29.4	43.43	97.26	75.61	37.62	99.33	40.8	26.62	22.08	14.75	20.59	20.76	17.61	21.38	24.35	14.04	15.74	14.62	15.23	16.3	13.87	38.18	32.61	27.05	21.43	40.26	35.01	42.09
485186	ImmGenATAC1219.peak_485186	chr9	57149185	0.18	5.44	1		Gm10658,Sin3a,Man2c1os,Man2c1,Neil1,Commd4,1700041C23Rik,Trcg1	3.92	0.7	0.59	3.09	0.87	2.41	0.51	3.12	18.96	10.5	2.4	5.98	1.15	1.14	0.17	0.91	0.11	1.08	0.44	1.06	0.11	0.14	0.22	2	1.72	0.94	0.12	0.76	1.4	0.15	0.95	1.6	0.96	0.66
485187	ImmGenATAC1219.peak_485187	chr9	57150035	0.19	12.73	1		Gm10658,Sin3a,Man2c1os,Man2c1,Neil1,Commd4,1700041C23Rik,Trcg1	4.05	1.21	4.16	4.02	1.73	1.08	2.76	3.54	51.79	23.89	13.05	5.86	9.1	8.13	0.67	0.39	0.53	1.32	0.67	0.11	1.59	0.14	0.22	1.45	0.82	1.06	1.94	1.26	2.54	0.57	0.15	1.21	0.72	1.75
485188	ImmGenATAC1219.peak_485188	chr9	57150472	0.33	4.01	1		Gm10658,Sin3a,Man2c1os,Man2c1,Neil1,Commd4,1700041C23Rik,Trcg1	2.56	6.05	0.11	0.91	1.3	2.04	2.01	0.62	15.59	7.62	4.32	0.12	1.86	6.02	0.11	0.63	1.09	0.52	0.44	1.06	0.53	0.81	1	0.67	1.46	0.2	1.41	0.76	0.23	0.15	3.22	0.44	0.29	0.11
485189	ImmGenATAC1219.peak_485189	chr9	57157673	0.04	4.94	1		Gm10658,Sin3a,Man2c1os,Man2c1,Neil1,Commd4,1700041C23Rik,Trcg1	0.78	1.21	2.93	2.5	4.83	2.88	2.76	3.15	2.88	0.28	0.75	5.02	1.08	1.52	5.21	13.65	7.36	5.92	4.72	3.56	5.02	3.9	5.28	4.7	3.16	4.2	2.58	2.29	1.18	1.69	2	1.6	2.98	0.23
485190	ImmGenATAC1219.peak_485190	chr9	57158069	0.02	3.01	1		Gm10658,Sin3a,Man2c1os,Man2c1,Neil1,Commd4,1700041C23Rik,Trcg1	7.38	0.1	3.58	3.41	1.21	2.63	0.65	4.68	4.77	2.72	2.48	3.47	1.7	1.52	1.95	1.45	2.87	3.02	4.15	2.76	3.65	2.01	4.3	3.46	0.82	1.79	2.91	3.6	3.09	1.36	0.62	3.55	4.8	1.41
485191	ImmGenATAC1219.peak_485191	chr9	57158319	0.07	10.47	1	Commd4	Gm10658,Sin3a,Man2c1os,Man2c1,Neil1,Commd4,1700041C23Rik,Trcg1	10.44	1.21	5.66	6.53	8.4	10.3	1.7	10.23	7.37	3.88	8	8.28	3.1	2.19	2.49	4.89	4.56	5.19	4.1	4.54	5.74	4.48	6.48	2	6.99	7.12	7.87	2.35	2.35	3.16	5.24	15.87	17.92	4.08
485192	ImmGenATAC1219.peak_485192	chr9	57162667	0.16	1.25	NA		Gm10658,Sin3a,Man2c1os,Man2c1,Neil1,Commd4,1700041C23Rik,Trcg1,1700017B05Rik	4.05	1.78	0.59	2.42	4.27	2.6	2.76	3.67	4.16	2.87	0.75	2.11	0.53	3.09	1.73	1.42	1.06	0.35	1.81	0.54	1.59	1.42	0.22	1.29	2.1	0.2	0.73	1.79	2.02	2.43	3.04	1.21	1.75	2.5
485193	ImmGenATAC1219.peak_485193	chr9	57168646	0	0.65	NA		Gm10658,Sin3a,Man2c1os,Man2c1,Neil1,Commd4,1700041C23Rik,Trcg1,1700017B05Rik	3.22	1.21	0.59	1.4	0.71	0.36	0.51	0.38	0.63	1.35	1.26	2.11	1.15	0.55	0.67	0.11	0.11	0.76	1.52	0.5	0.11	0.14	0.22	0.73	0.2	0.2	0.12	1.43	0.75	0.57	1.21	1.26	0.96	1.07
485194	ImmGenATAC1219.peak_485194	chr9	57203095	0	0.97	NA		Man2c1os,Man2c1,Neil1,Commd4,1700041C23Rik,Trcg1,1700017B05Rik	1.26	1.21	1.02	0.5	1.79	1.04	1.1	2.21	1.99	0.28	1.02	0.7	0.11	1.52	0.74	1.42	0.53	0.52	0.1	0.54	0.98	0.76	1.07	0.12	0.82	1.06	0.66	0.1	0.23	0.95	0.62	1.6	2.11	1.14
485195	ImmGenATAC1219.peak_485195	chr9	57209486	0	1	NA		Man2c1os,Man2c1,Neil1,Commd4,1700041C23Rik,Trcg1,1700017B05Rik	3.37	0.83	2.01	0.91	2.32	0.36	0.51	0.97	2.05	1.9	0.44	1.04	1.86	3.09	2.07	1.47	1.09	1.32	0.59	1.06	1.59	1.43	1.07	0.73	1.1	0.2	1.27	0.1	1.7	2.09	0.62	2.08	1.15	0.66
485196	ImmGenATAC1219.peak_485196	chr9	57220532	0.15	2.11	1		Man2c1os,Man2c1,Neil1,Commd4,1700041C23Rik,Trcg1,1700017B05Rik	3.37	4.29	5.32	2.42	1.21	5.62	1.59	3.28	3.9	4.45	3.26	3.16	3.65	1.68	1.73	1.19	3.03	2.36	2.05	1.06	1.85	1.42	0.22	1.28	1.72	0.94	0.66	0.76	2.14	1.67	3.85	1.93	1.81	0.66
485197	ImmGenATAC1219.peak_485197	chr9	57223481	0.03	0.58	NA		Man2c1os,Man2c1,Neil1,Commd4,1700041C23Rik,Trcg1,1700017B05Rik	1.8	0.49	1.02	0.99	0.1	2.04	1.75	0.36	3.74	2.39	0.41	2.75	0.11	0.62	1.09	0.63	0.11	0.35	0.67	0.54	0.53	0.81	0.22	0.73	0.2	0.2	0.12	0.1	0.75	1.36	0.15	1.21	0.29	0.23
485198	ImmGenATAC1219.peak_485198	chr9	57230593	0.16	0.69	NA		Man2c1os,Man2c1,Neil1,Commd4,1700041C23Rik,Trcg1,1700017B05Rik	1.26	3.21	1.02	1.07	2.32	2.14	3.91	1.75	1.71	1.21	3.12	2.22	1.15	2.05	1.51	2.15	2.07	1.25	0.26	2.11	0.11	0.14	0.22	0.12	0.2	0.94	1.9	1.59	0.23	1.13	1.21	1.67	1.41	0.71
485199	ImmGenATAC1219.peak_485199	chr9	57231855	0.07	2.43	1		Neil1,Commd4,1700041C23Rik,Trcg1,1700017B05Rik	0.78	1.78	0.59	1.61	3.58	1.67	3.61	0.45	0.63	1.71	1.84	1.64	0.11	0.11	0.5	0.91	0.54	0.84	1.01	1.99	0.53	0.81	0.22	0.73	0.2	0.2	0.73	0.43	1.7	1.36	2	0.77	0.54	0.11
485200	ImmGenATAC1219.peak_485200	chr9	57233938	0.01	24.09	1		Neil1,Commd4,1700041C23Rik,Trcg1,1700017B05Rik	0.8	0.7	0.59	0.51	0.1	0.57	1.59	0.38	0.12	2.24	1.49	1	0.53	0.11	0.11	0.91	0.11	0.11	1.52	0.54	0.56	0.14	0.22	1.45	0.82	0.2	0.12	0.76	0.23	0.15	1.21	2.13	1.41	1.2
485201	ImmGenATAC1219.peak_485201	chr9	57238403	0.04	3.92	1		Neil1,Commd4,1700041C23Rik,Trcg1,1700017B05Rik	0.57	1.09	1.2	1.47	0.87	0.57	0.11	0.97	0.63	2.24	0.41	0.7	2.48	0.14	0.4	1.76	0.11	2.34	1.1	1.49	0.56	0.14	1.07	1.28	0.82	0.94	0.66	2.36	0.23	2.65	0.15	2.1	0.36	1.99
485202	ImmGenATAC1219.peak_485202	chr9	57244801	0.12	0.97	NA		Neil1,Commd4,1700041C23Rik,Trcg1,1700017B05Rik	0.11	1.21	0.59	0.51	1.71	0.36	0.25	0.97	0.12	0.73	0.93	0.12	0.11	2.82	1.06	0.39	2.07	0.76	1.43	0.54	0.98	0.14	0.22	0.67	0.2	1.58	1.27	0.76	0.23	0.15	1.84	1.21	0.96	1.2
485203	ImmGenATAC1219.peak_485203	chr9	57247336	0.04	1.41	NA		Commd4,1700041C23Rik,Trcg1,1700017B05Rik	2.55	0.49	2.28	2.01	3.94	2.6	1.1	1.75	3.91	1.9	4.02	6.11	1.93	2.08	2.79	0.11	2.46	3.16	1.43	0.94	1.16	0.14	1.85	0.12	0.2	1.79	0.12	2.29	3.85	0.15	2.43	1.67	2.62	1.75
485204	ImmGenATAC1219.peak_485204	chr9	57248360	0.03	0.98	NA		Commd4,1700041C23Rik,Trcg1,1700017B05Rik	5.15	4.15	1.2	0.99	0.87	2.2	2.95	1.09	0.63	2.79	2.48	1.59	2.48	3.55	3.59	0.91	3	0.76	1.1	0.5	1.59	0.81	0.22	0.73	0.82	0.2	0.66	2.36	2.91	0.57	2.43	0.77	2.11	1.55
485205	ImmGenATAC1219.peak_485205	chr9	57248688	0.08	1.56	1		Commd4,1700041C23Rik,Trcg1,1700017B05Rik	3.05	1.4	0.55	0.91	4.51	0.36	3.42	2.46	0.71	1.35	0.41	5.66	3.26	0.55	1.09	0.11	1.89	1.78	1.81	0.5	0.98	0.14	0.22	1.28	0.82	0.2	3.68	0.97	0.75	1.13	2.04	0.77	0.36	0.71
485206	ImmGenATAC1219.peak_485206	chr9	57250572	0.05	0.95	NA		Commd4,1700041C23Rik,Trcg1,1700017B05Rik	1.77	0.83	1.02	0.11	1.3	1.08	1.59	2.68	1.22	3.37	0.1	1.59	1.7	1.05	0.74	0.63	0.11	0.52	0.26	1.19	3.77	0.76	1.63	2.29	0.2	0.2	0.12	3.18	0.75	1.93	0.15	1.26	0.54	0.59
485207	ImmGenATAC1219.peak_485207	chr9	57250995	0.02	1.35	NA		Commd4,1700041C23Rik,Trcg1,1700017B05Rik	0.32	2.38	1.02	0.5	2.93	0.36	2.8	2.55	1.22	0.89	1.66	0.12	1.15	6.48	3.04	0.9	1.06	0.76	1.01	0.11	0.11	0.76	1.07	0.12	0.2	0.94	0.12	0.97	0.75	0.57	3.22	0.1	0.29	0.59
485208	ImmGenATAC1219.peak_485208	chr9	57251357	0.18	0.76	NA		Commd4,1700041C23Rik,Trcg1,1700017B05Rik	1.8	4.92	0.11	1.47	4.51	0.57	1.1	0.77	1.46	1.21	4.32	1.04	1.86	1.02	1.73	1.97	0.11	1.78	2.51	2.11	1.14	1.38	0.22	1.45	0.82	0.2	2.58	1.59	4.4	2.09	0.15	2.1	0.1	0.71
485209	ImmGenATAC1219.peak_485209	chr9	57259944	0.06	9.16	1		1700041C23Rik,Trcg1,1700017B05Rik	13.6	11.61	14.33	17.52	15.13	15.11	4.17	15.3	13.49	14.1	18.03	14.81	16.75	9.89	3.04	1.99	7.15	2.82	3.87	6.22	10.54	6.84	10.24	9.13	8.3	5.89	9.31	17.54	12.69	10.33	14.9	10.08	9.5	3.19
485210	ImmGenATAC1219.peak_485210	chr9	57261129	0.03	1.81	1		1700041C23Rik,Trcg1,1700017B05Rik	3.55	0.7	2.93	0.99	4.01	2.6	2.95	4.75	6.55	6.55	11.48	2.33	10.42	9.23	4.52	2.59	2.64	0.76	2.19	0.94	4.38	2.66	2.48	1.29	1.46	3.03	0.12	4.16	6.33	9.25	5.55	2.91	5.57	1.87
485211	ImmGenATAC1219.peak_485211	chr9	57261653	0.27	12.12	1		1700041C23Rik,Trcg1,1700017B05Rik	17.92	12.63	11.66	17.23	15.05	14.15	6.72	8.75	25.94	23.75	14.35	24.04	9.23	11.71	11.6	4.14	7.53	10.58	9.78	3.58	13.02	3.84	6.1	7.67	6.73	3.07	4.63	10.91	10.01	7.38	8.42	15.19	14.3	11.74
485212	ImmGenATAC1219.peak_485212	chr9	57261982	0.51	3.34	1		1700041C23Rik,Trcg1,1700017B05Rik	5.28	13.21	1.2	4.17	9.02	7.78	2.41	5.06	3.31	2.88	1.66	5.23	2.48	4.93	7.96	3.1	2.58	4.29	4.54	2.76	3.75	0.76	4.79	3.33	2.37	2.96	2.16	3.5	8.53	6.6	6.01	3.39	3.74	2.87
485213	ImmGenATAC1219.peak_485213	chr9	57262316	0.4	8.47	1		1700041C23Rik,Trcg1,1700017B05Rik	13.24	24.38	15.43	13.24	28.4	31.66	10.11	23.62	6.33	12.06	8.1	12.03	10.67	16.64	19.07	10.3	15.36	21.95	12.54	18.06	13.55	4.48	5.38	6.78	9.2	3.84	4.93	4.82	7.03	8.58	6.99	16.19	9.99	21.57
485214	ImmGenATAC1219.peak_485214	chr9	57262677	0.42	11.74	1	1700017B05Rik	1700041C23Rik,Trcg1,1700017B05Rik	25.83	22.31	20.24	19.47	26.44	28.33	28.6	24.77	16.6	12.06	12.46	24.33	7.17	13.3	14.49	13.04	9.26	22.08	16.43	21.5	8.83	5.05	7.17	2.61	5.37	3.07	7.1	4.78	9.24	9.25	7.17	19.37	12.71	21.59
485215	ImmGenATAC1219.peak_485215	chr9	57263940	0.2	3.03	1		1700041C23Rik,Trcg1,1700017B05Rik	2.1	5.36	0.11	1.07	0.37	1.04	0.51	2	1.22	0.28	0.75	1.04	3.72	4.09	0.33	0.91	0.11	0.52	0.94	0.94	0.53	0.14	1	1.28	0.82	0.2	0.12	0.1	7.82	10.69	15.81	0.44	0.36	0.71
485216	ImmGenATAC1219.peak_485216	chr9	57265343	0.12	2.75	1		1700041C23Rik,Trcg1,1700017B05Rik	0.32	1.21	1.2	0.91	1.71	1.28	0.11	0.36	0.12	0.28	1.02	1	2.48	1.18	0.4	1.47	0.11	0.84	0.1	0.11	2.27	0.14	1	1.28	0.2	0.2	0.73	1.26	1.4	0.57	3.23	0.1	1.83	0.11
485217	ImmGenATAC1219.peak_485217	chr9	57265850	0.03	3.09	1		1700041C23Rik,Trcg1,1700017B05Rik	1.35	2.08	0.55	1.47	1.79	0.36	1.1	0.36	0.63	0.28	1.02	1	0.66	1.57	0.73	0.91	2.04	0.52	0.59	0.54	0.56	0.81	0.22	1.29	0.82	0.94	0.73	0.44	0.75	0.57	0.62	0.44	1.54	0.23
485218	ImmGenATAC1219.peak_485218	chr9	57268250	0.04	7.71	1		1700041C23Rik,Trcg1,1700017B05Rik	0.32	1.21	1.19	0.11	0.71	0.87	4.17	1.64	2.05	0.73	1.26	1.59	1.08	1.18	1.58	0.11	0.54	0.35	1.52	1.99	0.98	0.14	0.22	2	1.72	1.58	0.73	0.44	0.75	0.95	2	2.09	1.15	1.14
485219	ImmGenATAC1219.peak_485219	chr9	57268703	0.51	4.56	1		1700041C23Rik,Trcg1,1700017B05Rik	1.35	1.4	1.2	1.07	0.87	2.09	1.75	1.52	1.76	2.38	0.75	3.51	0.53	0.14	0.73	1.97	0.11	2.82	1.1	1.59	5.82	0.14	1.73	2.61	2.37	4.2	2.58	3.3	4.82	0.95	3.13	1.21	2.59	3.56
485220	ImmGenATAC1219.peak_485220	chr9	57272014	0.04	2.94	1		1700041C23Rik,Trcg1,1700017B05Rik	3.03	4.15	6.41	2.87	4.01	1.67	2.81	0.45	1.75	1.21	15.6	4.35	28.38	12.83	1.06	0.63	1.89	0.76	1.94	1.59	0.56	1.42	2.48	1.9	3	2.71	1.41	2.41	3.09	3.16	7.1	2.49	2.63	1.55
485221	ImmGenATAC1219.peak_485221	chr9	57273011	0.05	16.66	1		1700041C23Rik,Trcg1,1700017B05Rik	3.92	6.05	5.87	5.19	6.73	5.57	4.99	10.17	3.31	5.03	16.36	10.04	18.59	17.85	1.32	0.39	4.31	1.81	6.83	5	12.37	25.34	34.37	28.78	27	30.8	25.86	5.53	12.09	5.42	7.98	0.44	0.36	3.17
485222	ImmGenATAC1219.peak_485222	chr9	57273400	0.03	1.94	1		1700041C23Rik,Trcg1,1700017B05Rik	2.8	3.93	1.19	1.96	4.56	3.37	3.51	2.61	3.62	2.88	1.82	1.57	5.15	5.51	1.62	2.59	2.46	1.78	2.05	1.59	5.06	5.9	4.65	6.55	2.68	7.35	3.33	0.43	4.82	2.34	6.06	0.44	1.75	2.42
485223	ImmGenATAC1219.peak_485223	chr9	57273961	0.04	3.91	1		1700041C23Rik,Trcg1,1700017B05Rik	2.19	3.55	0.55	1.07	2.66	0.79	0.25	1.54	1.22	0.73	13.36	2.53	8.8	10.91	1.32	0.63	1.06	0.76	0.1	3.37	0.11	0.14	1.07	2	0.2	0.94	0.66	0.43	2.14	1.13	3.26	1.93	0.1	8.29
485224	ImmGenATAC1219.peak_485224	chr9	57274416	0.17	3.29	1		1700041C23Rik,Trcg1,1700017B05Rik	2.19	0.1	0.55	1.4	0.37	0.32	0.11	0.7	0.63	4	25.87	1.59	34.72	38.5	0.74	1.76	0.11	0.11	0.1	0.5	0.53	0.14	0.22	0.12	0.82	0.2	0.66	0.44	0.23	1.13	1.41	0.44	0.78	3.48
485225	ImmGenATAC1219.peak_485225	chr9	57278464	0.02	19.26	1		Trcg1,1700017B05Rik	14.53	15.6	25.62	22.12	20.08	28.39	22.43	21.88	14.55	18.75	38.66	16.56	54.78	51.7	15.97	12.68	12.77	20.18	10.79	10.92	18.81	16.89	20.82	25.13	24.84	22.19	17.8	7.08	10.71	7.98	7.1	3.65	6.34	32.21
485226	ImmGenATAC1219.peak_485226	chr9	57279310	0.38	2.13	1		Trcg1,1700017B05Rik	0.8	0.49	2.48	1.4	0.44	1.67	0.25	0.11	0.12	1.35	10	1.04	9.23	8.37	1.09	0.91	0.54	1.37	0.44	1.59	0.53	1.38	1.07	0.73	1.1	0.2	0.12	0.1	1.7	2.43	0.15	0.44	0.96	7.65
485227	ImmGenATAC1219.peak_485227	chr9	57281856	0.03	10.34	1		Trcg1,1700017B05Rik	22.99	7.73	13.83	19.09	14.63	7.86	10.38	7.27	2.96	1.9	10.91	19.11	7.72	10.21	2.49	0.11	2.78	1.37	1.52	1.49	0.11	0.14	0.22	0.67	0.2	0.94	0.73	1.91	0.75	0.95	3.26	0.93	0.96	0.71
485228	ImmGenATAC1219.peak_485228	chr9	57282607	0.09	3.91	1		Trcg1,1700017B05Rik	13.53	10.04	16.77	11.47	11.69	6.91	9.71	6.31	1.75	2.39	4.54	5.3	4.73	3.91	2.16	0.39	0.11	0.76	0.1	2.93	0.56	0.14	0.22	0.12	1.46	0.2	1.27	3.68	0.75	1.67	1.84	0.77	2.63	3.86
485229	ImmGenATAC1219.peak_485229	chr9	57283559	0.03	0.65	NA		Trcg1,1700017B05Rik	0.78	0.49	0.11	1.47	0.71	1.45	1.26	0.38	0.12	0.28	1.02	0.7	2.68	1.58	0.67	0.39	0.53	0.11	0.59	0.94	0.98	1.38	0.22	0.12	0.2	0.2	0.12	0.1	1.4	2.43	0.15	1.21	0.96	1.32
485230	ImmGenATAC1219.peak_485230	chr9	57285552	0	0.54	NA		Trcg1,1700017B05Rik	0.11	0.32	1.67	0.91	1.3	2.09	0.69	1.01	2.58	2.85	0.1	2.88	1.08	1.02	0.74	0.11	0.54	0.76	1.01	1.19	0.11	0.76	2.48	0.67	0.2	0.2	1.41	0.44	2.35	0.95	2	1.34	1.41	0.11
485231	ImmGenATAC1219.peak_485231	chr9	57288607	0.05	1.93	1		Trcg1,1700017B05Rik	2.1	0.7	0.11	2.01	0.37	0.87	2.95	0.74	0.71	0.73	0.41	1	2.68	1.18	0.18	0.63	0.11	0.11	3.77	0.54	3.05	0.76	0.22	0.67	1.1	0.94	0.73	0.76	0.23	0.15	0.15	0.87	0.36	0.11
485232	ImmGenATAC1219.peak_485232	chr9	57293412	0.09	2.11	1		Trcg1,1700017B05Rik,4930430J02Rik	1.1	0.1	3.07	0.5	0.37	0.32	0.69	0.36	0.63	0.73	0.75	0.12	0.11	1.14	0.4	0.11	0.53	0.52	1.1	0.11	0.56	0.76	1.07	1.45	0.2	0.2	0.12	0.43	1.4	2.34	1.84	0.44	1.39	0.11
485233	ImmGenATAC1219.peak_485233	chr9	57294719	0.01	0.84	NA		Trcg1,1700017B05Rik,4930430J02Rik	1.35	0.49	1.19	0.5	0.44	0.32	0.51	1.66	1.22	0.28	1.32	6.08	0.11	5.47	0.11	0.39	0.96	2.38	0.1	0.5	0.56	0.81	0.22	0.73	0.2	0.2	1.9	1.26	1.18	2.34	0.62	2.23	0.54	1.32
485234	ImmGenATAC1219.peak_485234	chr9	57295067	0.18	0.76	NA		Trcg1,1700017B05Rik,4930430J02Rik	0.57	1.09	1.19	1.86	1.3	3.32	0.11	0.88	1.71	0.12	0.1	1.59	1.08	0.58	0.11	1.42	0.96	1.08	0.1	0.54	0.98	0.14	0.22	0.12	0.82	0.2	0.66	0.43	0.23	1.93	1.84	0.77	0.97	0.71
485235	ImmGenATAC1219.peak_485235	chr9	57295799	0.21	6.25	1		Trcg1,1700017B05Rik,4930430J02Rik	0.78	1.21	0.59	0.51	1.03	0.36	0.25	1.79	0.63	0.28	0.44	1.23	0.53	1.02	0.34	0.11	1.63	1.32	1.48	0.54	0.11	0.14	0.22	0.12	0.2	0.94	0.73	0.93	1.18	0.95	0.62	0.87	0.36	1.2
485236	ImmGenATAC1219.peak_485236	chr9	57296514	0.23	3.09	1		Trcg1,1700017B05Rik,4930430J02Rik	0.57	0.83	0.59	1.86	0.71	0.1	0.25	1.79	0.71	1.35	0.93	0.7	1.44	1.05	0.98	1.42	0.11	0.35	0.26	0.11	0.11	0.14	0.22	0.12	0.2	0.2	1.29	1.26	1.7	0.15	0.62	1.21	0.54	0.23
485237	ImmGenATAC1219.peak_485237	chr9	57298692	0.08	0.95	NA		Trcg1,1700017B05Rik,4930430J02Rik	4.57	1.21	1.63	1.07	1.21	1.08	1.87	1.86	0.12	1.9	0.41	0.46	1.7	1.18	1.65	0.9	0.53	1.25	0.26	0.94	0.11	0.81	0.22	1.28	0.2	1.06	0.12	1.26	0.75	0.95	0.62	1.6	0.96	0.23
485238	ImmGenATAC1219.peak_485238	chr9	57299670	0.38	0.88	NA		Trcg1,1700017B05Rik,4930430J02Rik	2.56	2.56	1.2	2.96	4.21	1.56	1.26	0.7	0.63	0.89	0.44	1	1.08	1.05	1.48	0.11	0.54	1.37	0.1	0.11	0.11	0.14	0.22	0.12	0.2	0.2	1.27	1.29	2.02	0.57	1.41	1.6	0.72	0.71
485239	ImmGenATAC1219.peak_485239	chr9	57299993	0.11	6.25	1		Trcg1,1700017B05Rik,4930430J02Rik	1.32	1.31	0.11	0.51	1.3	0.32	1.19	1.75	0.12	1.83	1.02	1	0.66	0.11	0.18	0.91	0.54	1.32	1.81	0.5	0.56	0.76	0.22	0.73	0.82	1.79	0.12	5.39	0.23	1.36	0.62	0.44	0.72	0.59
485240	ImmGenATAC1219.peak_485240	chr9	57300262	0.22	4.12	1		Trcg1,1700017B05Rik,4930430J02Rik	1.1	2.59	2.01	0.11	1.03	0.1	0.11	1.48	0.12	0.89	0.44	1	3.1	0.55	0.11	0.9	0.11	1.08	0.67	0.5	0.11	0.76	0.22	1.9	0.2	0.94	0.12	0.43	1.18	0.57	0.62	1.6	0.1	0.71
485241	ImmGenATAC1219.peak_485241	chr9	57300985	0.09	2.04	1		Trcg1,1700017B05Rik,4930430J02Rik	1.35	1.78	1.02	1.07	1.73	0.57	0.69	0.36	0.63	0.28	1.02	1.64	0.66	1.02	3.63	1.99	3	2.46	1.43	5.96	0.53	0.14	0.22	0.67	1.1	0.2	1.29	0.44	0.75	0.95	0.15	0.44	0.36	1.55
485242	ImmGenATAC1219.peak_485242	chr9	57301858	0.24	0.76	NA		Trcg1,1700017B05Rik,4930430J02Rik	0.32	0.1	1.63	1.07	0.37	0.57	4.02	1.36	0.71	1.35	2.48	0.46	1.7	2.6	0.33	0.39	0.11	1.37	2.7	0.11	0.11	0.14	0.22	0.12	1.1	1.06	0.73	0.1	1.18	0.95	0.15	1.21	1.54	1.07
485243	ImmGenATAC1219.peak_485243	chr9	57302327	0.12	0.81	NA		Trcg1,1700017B05Rik,4930430J02Rik	0.11	0.32	0.11	0.5	0.71	0.1	0.11	0.38	0.12	0.12	0.1	0.12	0.11	2.05	0.67	0.39	0.53	0.84	0.1	0.5	0.11	0.81	0.22	0.67	0.2	0.94	0.66	0.43	0.23	0.57	0.95	0.77	0.29	0.11
485244	ImmGenATAC1219.peak_485244	chr9	57317672	0.05	11.13	1		Trcg1,1700017B05Rik,4930430J02Rik	0.32	0.1	1.67	0.91	3.42	0.79	0.69	2.18	0.63	1.45	1.32	1.98	0.53	0.55	1.38	1.47	0.54	0.35	0.26	1.68	1.14	0.14	1.07	1.29	0.2	0.2	0.73	2.41	2.35	0.15	1.58	10.9	5.18	4.18
485245	ImmGenATAC1219.peak_485245	chr9	57318228	0.53	3.75	1		Trcg1,1700017B05Rik,4930430J02Rik	1.35	2.56	2.01	0.51	0.71	0.36	0.25	1.95	0.71	0.73	0.41	1.23	0.53	0.55	0.75	0.39	0.53	0.11	0.67	0.54	0.98	0.14	0.22	0.12	0.2	0.94	0.66	0.76	1.7	0.95	0.62	1.67	0.96	1.55
485246	ImmGenATAC1219.peak_485246	chr9	57319195	0.39	21.99	1		Trcg1,1700017B05Rik,4930430J02Rik	1.1	0.49	1.19	0.91	0.37	0.36	2.76	1.45	0.12	0.73	5.56	1.04	1.08	3.55	0.33	0.11	0.54	0.35	0.59	0.11	1.59	2.04	2.48	1.28	1.86	1.58	1.94	0.44	0.23	1.69	2	1.93	0.29	0.59
485247	ImmGenATAC1219.peak_485247	chr9	57326153	0	5.12	1		Trcg1,1700017B05Rik,4930430J02Rik	2.19	0.49	0.55	4	1.98	0.57	0.51	0.7	1.22	1.35	1.02	1.64	1.08	0.55	0.18	0.11	0.53	0.11	0.26	0.11	0.56	0.76	0.22	0.12	0.82	0.2	0.12	0.43	0.23	1.36	0.62	0.44	0.29	0.11
485248	ImmGenATAC1219.peak_485248	chr9	57328641	0	1.29	NA		Trcg1,1700017B05Rik,4930430J02Rik	1.82	0.1	1.2	0.5	0.1	0.32	0.25	1.4	0.63	0.73	0.75	1	1.08	0.14	0.49	0.39	0.53	0.11	0.26	0.11	0.11	0.14	1	0.12	0.2	0.2	0.66	0.1	0.75	0.15	0.95	0.44	0.1	0.71
485249	ImmGenATAC1219.peak_485249	chr9	57332665	0	1.02	NA		Trcg1,1700017B05Rik,4930430J02Rik	0.32	0.32	1.67	0.11	0.37	0.87	0.25	2.29	0.12	0.28	0.1	0.12	0.11	0.14	0.11	0.11	0.11	0.11	0.1	0.5	0.11	0.14	0.22	0.12	0.82	0.2	0.12	0.44	0.23	0.15	0.62	0.44	0.1	0.11
485250	ImmGenATAC1219.peak_485250	chr9	57339728	0.05	6.91	1		1700017B05Rik,4930430J02Rik	2.35	3.16	0.59	1.47	0.44	1.67	1.7	1.01	0.63	0.28	1.02	0.46	1.86	2.08	8.04	7.19	21.08	20.08	25.6	0.11	14.22	12.03	11.2	10.54	12.69	13.84	9.07	5.2	3.85	1.69	1.41	2.08	0.36	1.75
485251	ImmGenATAC1219.peak_485251	chr9	57340088	0.47	15.32	1		1700017B05Rik,4930430J02Rik	2.35	1.86	1.63	2.5	2.32	0.57	1.19	3.63	0.71	0.28	1.82	2.22	0.11	2.58	13.77	14.75	27.2	19.84	36.84	10.8	26.06	22.42	25.31	21.19	24	27.01	16.87	18.6	3.85	5.16	4.38	1.21	3.28	6.46
485252	ImmGenATAC1219.peak_485252	chr9	57340586	0.12	2.05	1		1700017B05Rik,4930430J02Rik,Ppcdc	0.32	0.7	0.59	1.96	0.37	0.1	1.75	1.79	0.12	0.73	1.26	0.12	1.44	0.62	1.32	1.97	2.58	1.78	1.1	1.06	0.53	2.66	1.63	0.12	0.82	0.94	0.73	2.41	0.75	1.36	0.15	0.93	1.39	1.32
485253	ImmGenATAC1219.peak_485253	chr9	57342408	0.01	1.09	NA		1700017B05Rik,4930430J02Rik,Ppcdc	0.32	1.31	1.02	0.11	1.21	1.84	1.26	0.38	1.12	1.9	1.66	0.12	0.66	1.14	0.67	0.91	0.11	0.52	0.59	1.19	1.8	0.14	0.22	0.12	0.2	0.94	1.41	0.44	0.23	0.57	0.95	0.44	0.54	0.11
485254	ImmGenATAC1219.peak_485254	chr9	57342726	0.11	1.24	NA		1700017B05Rik,4930430J02Rik,Ppcdc	0.11	1.09	1.63	1.4	2.32	1.04	0.65	1.11	1.22	1.35	0.1	0.7	3.72	0.55	0.5	1.99	1.09	1.25	1.01	1.49	0.53	0.81	0.22	1.9	1.46	0.94	1.27	1.29	0.75	0.15	0.95	1.26	0.36	0.59
485255	ImmGenATAC1219.peak_485255	chr9	57343046	0.26	1.62	1		1700017B05Rik,4930430J02Rik,Ppcdc	1.32	0.1	1.2	0.5	0.1	0.57	0.51	0.11	0.12	0.89	0.1	0.46	0.11	0.14	0.67	0.11	0.11	2.04	0.26	0.94	1.14	0.81	1.73	0.12	2.1	0.2	0.73	0.1	3.93	0.15	0.62	1.26	0.1	0.66
485256	ImmGenATAC1219.peak_485256	chr9	57343925	0.53	4.45	1		1700017B05Rik,4930430J02Rik,Ppcdc	3.92	0.7	0.55	2.01	4.56	2.63	0.25	0.11	1.22	0.12	1.02	5.98	0.11	0.55	2.9	2.53	5.4	7.78	6.64	5.36	5.02	1.38	1.63	0.67	1.46	2.43	0.73	0.93	3.19	0.15	0.15	0.77	0.54	0.11
485257	ImmGenATAC1219.peak_485257	chr9	57346072	0.21	1.41	NA		1700017B05Rik,4930430J02Rik,Ppcdc	1.82	1.82	1.2	2.87	3.94	3.79	1.7	3.88	1.71	1.94	0.75	0.7	1.15	0.14	0.75	0.11	2.04	0.84	2.7	1.59	0.11	0.14	0.22	1.9	3.13	0.2	1.27	0.43	0.23	1.67	0.15	1.21	0.97	1.99
485258	ImmGenATAC1219.peak_485258	chr9	57346325	0.27	1.21	NA		1700017B05Rik,4930430J02Rik,Ppcdc	0.78	0.49	2.28	1.47	1.03	3.11	2.01	2.21	0.12	1.83	2.74	1.57	1.93	1.68	0.18	0.39	0.53	1.37	3.33	2.76	0.56	0.14	0.22	0.12	1.72	1.79	1.9	0.43	1.4	0.95	0.15	1.21	0.54	0.59
485259	ImmGenATAC1219.peak_485259	chr9	57347104	0	1.1	NA		1700017B05Rik,4930430J02Rik,Ppcdc	0.11	0.7	0.11	0.51	0.44	0.32	0.25	0.45	0.71	0.73	0.1	0.12	0.66	0.55	0.11	1.45	6.22	2.38	3.8	0.5	1.14	0.14	2.48	0.12	1.72	1.06	0.12	0.1	0.23	0.57	0.15	0.44	0.29	1.2
485260	ImmGenATAC1219.peak_485260	chr9	57351483	0.3	0.71	NA		1700017B05Rik,4930430J02Rik,Ppcdc	2.55	0.1	1.02	0.91	2.32	0.36	0.25	1.01	1.46	0.89	0.1	2.26	1.86	0.11	1.32	0.11	1.48	0.35	1.63	0.5	0.11	1.43	3.96	0.67	1.1	0.94	1.9	0.76	0.75	1.36	1.41	0.93	0.97	1.07
485261	ImmGenATAC1219.peak_485261	chr9	57354938	0.18	0.81	NA		1700017B05Rik,4930430J02Rik,Ppcdc	2.25	0.32	1.63	3.97	0.71	2.09	1.26	1.79	0.71	0.28	0.44	5.14	0.11	1.14	0.33	0.39	0.54	4.42	2.51	0.54	1.59	0.81	1	1.45	1.72	0.94	0.73	0.76	0.23	0.95	0.15	1.7	0.1	3.55
485262	ImmGenATAC1219.peak_485262	chr9	57384347	0	2.93	1		4930430J02Rik,Ppcdc,Scamp5	1.82	2.08	0.11	2.42	0.37	0.1	1.12	0.97	0.12	0.28	0.75	1.04	0.53	0.58	0.34	1.19	0.11	0.84	1.1	0.5	0.11	0.14	0.22	0.73	0.82	0.2	0.66	0.44	1.4	0.15	2.04	0.44	0.54	0.59
485263	ImmGenATAC1219.peak_485263	chr9	57384843	0	10.17	1		4930430J02Rik,Ppcdc,Scamp5	0.8	0.32	0.11	1.47	1.98	0.32	0.65	1.36	0.63	0.12	0.75	0.46	0.66	2.82	0.11	0.39	0.11	0.52	1.1	0.5	0.56	1.38	0.22	1.45	0.2	0.2	0.12	0.76	0.23	0.57	0.62	0.1	0.97	0.23
485264	ImmGenATAC1219.peak_485264	chr9	57389314	0	0.6	NA		4930430J02Rik,Ppcdc,Scamp5	0.32	0.83	0.59	0.51	0.87	0.32	2.76	0.45	1.24	0.73	0.75	2.22	0.11	0.11	0.74	0.63	0.54	0.84	0.67	0.54	0.11	0.14	0.22	0.73	0.82	0.2	0.12	1.29	1.7	1.67	1.41	1.6	1.54	0.11
485265	ImmGenATAC1219.peak_485265	chr9	57390983	0.06	0.54	NA	4930430J02Rik	4930430J02Rik,Ppcdc,Scamp5	1.1	0.49	0.59	1.61	0.37	0.79	0.11	0.36	0.12	0.12	0.44	1.57	0.11	0.55	0.75	0.11	0.53	0.11	1.1	0.54	0.56	0.14	0.22	0.12	0.2	0.2	0.12	1.29	0.75	1.13	0.62	0.93	0.54	0.66
485266	ImmGenATAC1219.peak_485266	chr9	57402389	0.06	1.24	NA		4930430J02Rik,Ppcdc,Scamp5	0.78	0.32	4.42	0.5	0.1	1.04	0.11	1.79	0.71	1.21	0.41	0.7	0.11	0.14	1.09	1.45	1.63	1.65	1.94	0.5	0.11	0.76	1.85	0.67	0.2	0.94	1.27	0.76	0.75	3.16	1.41	0.1	2.18	0.11
485267	ImmGenATAC1219.peak_485267	chr9	57402728	0.26	1.62	1		4930430J02Rik,Ppcdc,Scamp5	0.78	0.1	0.55	0.5	0.1	0.87	0.51	1.11	0.12	1.21	0.1	1.23	2.48	0.14	1.76	0.11	1.48	0.35	1.94	1.19	0.53	1.43	1.85	1.29	2.37	1.69	0.12	0.76	1.18	4.22	0.62	0.44	1.41	0.11
485268	ImmGenATAC1219.peak_485268	chr9	57403082	0.04	4.06	1		4930430J02Rik,Ppcdc,Scamp5	5.15	0.49	1.02	0.11	1.3	3.79	1.26	0.36	0.71	1.35	0.44	0.12	1.08	0.11	1.09	2.55	4.13	1.37	2.19	0.94	3.65	2.66	2.51	0.73	3.76	3.61	1.27	0.97	9.15	3.58	3.73	0.87	0.97	1.99
485269	ImmGenATAC1219.peak_485269	chr9	57404248	0.11	7.18	1		4930430J02Rik,Ppcdc,Scamp5,Rpp25	0.11	0.49	1.19	0.51	1.98	0.57	2.45	1.18	1.46	0.28	0.41	1.98	1.08	0.55	1.73	5.15	7.72	10.83	15.31	4.44	11.09	5.82	5.04	0.12	8.3	4.2	2.7	0.1	2.02	2.09	2.67	0.1	1.38	1.75
485270	ImmGenATAC1219.peak_485270	chr9	57407331	0.17	1.06	NA		4930430J02Rik,Ppcdc,Scamp5,Rpp25	0.8	0.32	0.11	1.61	0.71	0.87	0.51	0.36	0.71	1.29	0.44	1	0.11	0.14	0.11	3.1	3.88	5.25	1.94	0.5	2.86	0.76	1.07	0.12	0.2	0.2	0.66	1.91	1.18	1.36	0.62	0.77	0.1	2.59
485271	ImmGenATAC1219.peak_485271	chr9	57413121	0.07	1.52	1		4930430J02Rik,Ppcdc,Scamp5,Rpp25	0.11	0.7	0.11	0.11	1.03	0.57	1.1	1.82	0.12	0.12	0.41	0.46	0.11	0.55	0.33	0.11	1.48	0.35	0.44	0.5	1.14	0.14	0.22	0.12	0.2	0.2	0.73	3.28	0.23	0.95	0.95	1.21	2.54	0.11
485272	ImmGenATAC1219.peak_485272	chr9	57417495	0.01	4.2	1		4930430J02Rik,Ppcdc,Scamp5,Rpp25	2.1	1.31	2.01	3.09	2	2.14	2.2	2.77	1.71	0.12	4.66	0.7	2.48	2.82	1.65	0.91	1.52	0.52	2.47	0.5	1.59	0.14	0.22	2	0.82	1.69	0.66	0.43	1.18	0.95	2.43	1.89	0.97	0.59
485273	ImmGenATAC1219.peak_485273	chr9	57420584	0.57	4.77	1		4930430J02Rik,Ppcdc,Scamp5,Rpp25	2.56	1.21	2.28	1.07	4.56	2.64	1.26	1.09	0.63	0.89	1.49	3.16	3.26	3.38	1.65	0.91	1.63	0.52	0.67	1.49	0.98	2.59	3.08	0.67	2.1	2.43	0.73	0.76	1.18	3.16	4.35	3.55	2.93	3.78
485274	ImmGenATAC1219.peak_485274	chr9	57420897	0.63	19.33	1		4930430J02Rik,Ppcdc,Scamp5,Rpp25	8.44	13.72	2.93	7.7	6.87	6.48	2.95	7.68	5.09	5.76	11.2	9.03	4.5	11.71	4.62	1.45	3.2	4.06	4.54	3.58	5.71	8.05	8.83	4.7	7.8	8.32	4.08	11.19	14.52	24.5	17.5	9.82	11.21	48.55
485275	ImmGenATAC1219.peak_485275	chr9	57421147	0.45	10.19	1		4930430J02Rik,Ppcdc,Scamp5,Rpp25	5.55	5.07	9.01	8.15	8	7.39	4.97	11.12	8.5	9.35	8.74	11.31	10.67	13.26	3.17	1.45	5.89	3.59	6.56	4.44	5.71	7.58	7.19	7.82	5.6	7.35	4.17	2.41	12.09	5.98	9.11	10.79	4.49	26.76
485276	ImmGenATAC1219.peak_485276	chr9	57421415	0.22	34.19	1		4930430J02Rik,Ppcdc,Scamp5,Rpp25,Cox5a	86.41	60.71	64.52	78.06	70.92	79.68	55.03	84.59	63.05	55.05	63.98	81.01	55.83	77.52	17.32	10.53	17.15	20.26	24.33	11.82	27.55	49.5	50.41	40.8	49.8	55	46.01	26.12	44.42	32.63	37.81	59.17	62.67	77.86
485277	ImmGenATAC1219.peak_485277	chr9	57421897	0.13	4.31	1		4930430J02Rik,Ppcdc,Scamp5,Rpp25,Cox5a	5.64	3.72	4.16	9.74	6.97	7.91	2.45	8.43	11.87	10.28	1.82	12.16	1.44	1.58	2.75	0.63	0.54	0.35	0.26	1.59	0.98	0.81	1.07	0.67	1.1	0.2	0.66	1.26	0.75	1.36	1.41	3.25	2.18	3.14
485278	ImmGenATAC1219.peak_485278	chr9	57424240	0.09	1.73	1		4930430J02Rik,Ppcdc,Scamp5,Rpp25,Cox5a	0.32	2.18	0.11	0.51	2.48	1.04	2.01	1.01	1.22	1.21	0.41	1	0.53	2.35	0.33	1.47	0.53	1.78	0.59	1.49	2.86	0.81	0.22	0.73	1.1	1.06	0.12	0.93	2.85	0.15	0.62	0.77	0.29	0.23
485279	ImmGenATAC1219.peak_485279	chr9	57426421	0.03	1.05	NA		4930430J02Rik,Ppcdc,Scamp5,Rpp25,Cox5a	1.35	1.21	0.55	1.86	1.3	1.04	0.25	1.4	0.12	0.73	0.41	1.64	3.1	1.58	2.13	0.63	0.11	0.11	0.44	0.94	0.53	0.14	0.22	0.12	1.1	0.2	0.12	0.43	1.4	0.57	0.62	0.44	0.1	0.23
485280	ImmGenATAC1219.peak_485280	chr9	57428130	0.24	0.87	NA		4930430J02Rik,Ppcdc,Scamp5,Rpp25,Cox5a	1.35	2.38	1.02	0.11	1.79	1.08	0.25	1.4	0.63	0.28	1.02	0.46	0.53	0.55	0.11	0.11	0.54	1.08	0.1	0.54	1.59	0.14	0.22	0.67	0.2	0.2	0.12	1.26	2.02	1.13	0.15	1.26	1.39	0.11
485281	ImmGenATAC1219.peak_485281	chr9	57428609	0.01	4.16	1		4930430J02Rik,Ppcdc,Scamp5,Rpp25,Cox5a	0.11	0.32	1.63	0.11	2.92	0.36	0.11	1.11	1.12	1.35	1.26	1.64	1.15	0.11	0.75	0.11	0.11	1.37	3.02	0.94	0.53	0.14	0.22	2	0.2	0.2	1.41	0.43	2.02	0.15	0.15	0.77	0.29	1.2
485282	ImmGenATAC1219.peak_485282	chr9	57429157	0.09	3.22	1		4930430J02Rik,Ppcdc,Scamp5,Rpp25,Cox5a	0.8	1.09	0.11	0.5	1.79	0.1	1.12	0.97	0.12	0.28	0.41	2.11	1.08	1.05	0.11	1.19	0.54	1.37	0.59	0.94	0.53	0.76	0.22	0.12	0.2	0.2	1.27	0.1	2.54	0.15	1.58	1.93	1.41	1.89
485283	ImmGenATAC1219.peak_485283	chr9	57429412	0.14	4.79	1		4930430J02Rik,Ppcdc,Scamp5,Rpp25,Cox5a	0.11	2.08	0.55	0.5	2.93	1.04	2.2	1.15	0.71	0.12	1.26	0.46	0.11	0.14	0.34	0.63	0.54	0.84	0.59	3.58	0.56	1.38	1.07	0.67	0.2	1.06	0.73	1.29	2.35	1.13	2	1.7	0.54	1.87
485284	ImmGenATAC1219.peak_485284	chr9	57431151	0.3	2.31	1		4930430J02Rik,Ppcdc,Scamp5,Rpp25,Cox5a	0.8	2.08	1.2	0.11	1.71	0.79	0.65	1.01	10.1	6.11	5.64	1.98	16.34	6.62	0.5	0.9	1.89	0.84	1.1	1.19	1.59	0.14	0.22	0.67	0.2	0.94	0.66	0.76	0.75	0.57	2	0.1	0.36	1.07
485285	ImmGenATAC1219.peak_485285	chr9	57431415	0.09	5.77	1		4930430J02Rik,Ppcdc,Scamp5,Rpp25,Cox5a	2.35	2.38	2.28	1.96	0.44	1.53	3.39	1.4	12.02	6	19.48	7.76	13.03	5.88	0.17	0.11	1.89	0.35	1.1	0.54	0.53	0.14	0.22	1.9	0.2	0.2	0.12	0.1	0.23	0.15	1.41	0.44	0.96	1.07
485286	ImmGenATAC1219.peak_485286	chr9	57433120	0.01	5.28	1		4930430J02Rik,Ppcdc,Scamp5,Rpp25,Cox5a	4.26	7.12	7.86	10.54	5.34	5.96	10.11	5.06	6.66	5.5	5.4	6.51	1.7	3.33	1.65	3.63	4.45	0.84	1.01	1.68	1.59	0.76	1	1.28	3.13	2.17	2.58	0.1	0.23	1.36	0.95	3.61	1.83	7.39
485287	ImmGenATAC1219.peak_485287	chr9	57433486	0.32	13.74	1		4930430J02Rik,Ppcdc,Scamp5,Rpp25,Cox5a	4.41	8.64	4.75	5.84	5.83	9.24	9	10.45	6.85	6.64	6.84	4.32	4.5	7.32	2.71	8.49	3.9	2.46	3.57	5.42	5.77	3.9	5.28	1.9	2.37	0.94	3.33	3.5	3.09	1.36	3.13	9.89	5.91	17.72
485288	ImmGenATAC1219.peak_485288	chr9	57433918	0.09	8.43	1		4930430J02Rik,Ppcdc,Scamp5,Rpp25,Cox5a	21.61	4.92	12.74	17.1	16.57	19.06	6.59	18.47	10.85	14.65	9.37	18.76	4.43	10.3	5.28	11.47	8.08	10.37	7.7	6.27	10.4	8.21	7.43	9.3	6.49	7.84	6.3	15.43	4.76	5.36	7.54	11.56	11.01	20.63
485289	ImmGenATAC1219.peak_485289	chr9	57434995	0.33	3.86	1		4930430J02Rik,Ppcdc,Scamp5,Rpp25,Cox5a	0.8	1.82	1.02	0.11	2.34	3.37	5.14	1.13	1.71	0.89	1.26	2.53	0.11	1.02	0.74	0.39	0.96	0.84	0.59	4.44	0.53	0.76	0.22	1.29	0.2	0.2	0.73	0.93	0.75	2.09	1.41	9.02	1.83	2.42
485290	ImmGenATAC1219.peak_485290	chr9	57439681	0.06	3.95	1		4930430J02Rik,Ppcdc,Scamp5,Rpp25,Cox5a,Fam219b	9.42	8.64	5.4	11.61	10.19	6.9	7.53	8.93	7.69	8.93	5.38	13.95	3.65	8.26	1.32	4.66	6.95	8.74	10.27	9.24	6.54	7.24	7.21	3.46	5.01	9.17	8.45	7.86	4.76	3.8	4.95	9.41	12.59	8.49
485291	ImmGenATAC1219.peak_485291	chr9	57440161	0.25	23.65	1	Ppcdc	4930430J02Rik,Ppcdc,Scamp5,Rpp25,Cox5a,Fam219b	45.05	21.29	48.35	48.48	48.29	44.81	31.68	50.82	32.62	33.56	20.67	51.01	13.96	33.44	22.67	32.76	26.42	25.69	28.07	32.07	28.79	25.29	30.59	29.01	24.62	35.05	27.22	35.45	34.66	28.05	34.25	48.67	42.43	29.57
485292	ImmGenATAC1219.peak_485292	chr9	57443787	0.75	1.08	NA		4930430J02Rik,Ppcdc,Scamp5,Rpp25,Cox5a,Fam219b	9.43	0.49	1.02	4.02	5.1	1.56	0.65	0.97	3.91	1.83	0.41	3.16	0.11	2.05	0.67	0.39	0.11	1.37	0.1	0.11	3.05	0.76	1	0.12	0.82	0.2	0.73	1.29	2.14	1.13	2.43	0.77	0.36	0.71
485293	ImmGenATAC1219.peak_485293	chr9	57449896	0.37	0.68	NA		4930430J02Rik,Ppcdc,Scamp5,Rpp25,Cox5a,Fam219b	0.32	0.32	1.67	1.86	2.34	1.56	1.1	1.52	1.22	1.45	1.32	2.53	2.48	0.14	1.48	0.63	0.11	0.11	0.1	0.54	1.14	0.14	0.22	0.67	0.82	1.69	0.66	0.43	1.7	0.15	2	1.21	1.15	1.75
485294	ImmGenATAC1219.peak_485294	chr9	57459907	0.44	0.46	NA		4930430J02Rik,Ppcdc,Scamp5,Rpp25,Cox5a,Fam219b,Mpi	1.26	0.7	0.11	0.51	0.1	1.45	0.25	0.45	0.71	1.71	0.44	0.7	1.15	1.57	0.1	0.39	0.54	0.11	1.01	0.11	0.11	0.76	0.22	0.12	0.2	0.2	0.12	0.76	1.18	0.15	1.84	0.44	0.29	0.11
485295	ImmGenATAC1219.peak_485295	chr9	57466351	0.12	6.38	1		4930430J02Rik,Ppcdc,Scamp5,Rpp25,Cox5a,Fam219b,Mpi,Scamp2	2.8	0.49	1.19	0.91	1.98	1.08	2.16	2.76	0.71	0.73	1.02	1	0.11	0.55	0.11	1.42	0.53	0.11	0.44	0.11	0.11	1.38	0.22	0.73	0.82	0.2	2.7	0.1	0.23	1.13	1.41	1.6	3.34	1.2
485296	ImmGenATAC1219.peak_485296	chr9	57468139	0.34	5.7	1	Scamp5	4930430J02Rik,Ppcdc,Scamp5,Rpp25,Cox5a,Fam219b,Mpi,Scamp2	10.12	3.93	4.22	6.08	5.83	7.11	2.2	3.78	9.3	9.05	3.12	6.52	3.65	3.41	11.96	8.4	8.85	1.32	0.44	8.27	3.65	1.38	1	0.67	1.46	1.06	1.9	4.15	2.54	0.15	0.62	4.31	3	1.14
485297	ImmGenATAC1219.peak_485297	chr9	57473430	0.02	0.61	NA		4930430J02Rik,Ppcdc,Scamp5,Rpp25,Cox5a,Fam219b,Mpi,Scamp2	0.11	0.1	0.11	0.5	1.03	0.32	0.25	0.38	0.12	1.21	1.02	0.46	0.11	0.14	0.1	0.91	0.11	0.35	0.26	0.11	0.11	0.14	0.22	0.12	0.2	0.2	0.12	0.1	1.7	0.15	0.95	0.1	0.36	0.66
485298	ImmGenATAC1219.peak_485298	chr9	57473699	0.12	1.37	NA		4930430J02Rik,Ppcdc,Scamp5,Rpp25,Cox5a,Fam219b,Mpi,Scamp2	0.11	0.7	0.11	0.11	0.71	1.08	1.1	0.45	0.12	0.89	0.1	1.23	2.48	0.58	0.11	0.11	0.11	1.08	0.1	1.06	0.11	0.14	0.22	0.12	0.2	0.2	0.12	0.1	0.75	0.57	0.15	0.93	0.72	1.07
485299	ImmGenATAC1219.peak_485299	chr9	57485959	0.07	2.6	1		4930430J02Rik,Ppcdc,Scamp5,Rpp25,Cox5a,Fam219b,Mpi,Scamp2	3.22	3.16	5.04	6.44	5.48	7.42	2.2	4.15	4.54	3.37	1.82	6.11	1.08	3.09	2.49	2.04	3.74	2.91	3.85	1.06	0.98	3.9	1.63	2.61	4.35	3.07	0.12	1.79	6.19	2.65	2.43	2.1	0.97	3.19
485300	ImmGenATAC1219.peak_485300	chr9	57488112	0	1.54	1		4930430J02Rik,Ppcdc,Scamp5,Rpp25,Cox5a,Fam219b,Mpi,Scamp2	1.82	0.7	2.01	0.11	2.93	0.32	2.95	0.11	0.12	0.12	0.44	3.49	0.66	1.05	0.5	0.39	0.54	0.35	0.1	0.5	0.56	0.14	0.22	2	0.2	0.2	0.73	0.44	0.23	0.95	2.63	0.44	0.54	0.11
485301	ImmGenATAC1219.peak_485301	chr9	57501999	0.23	1.82	1		Ppcdc,Scamp5,Rpp25,Cox5a,Fam219b,Mpi,Scamp2,Ulk3	0.32	1.21	1.63	1.61	1.03	1.56	0.11	1.01	4.47	3.77	0.44	3.49	0.66	1.58	2.06	0.91	1.52	1.25	0.59	0.11	0.98	0.76	0.22	1.28	1.86	0.2	0.12	0.44	2.02	0.15	0.62	1.6	1.81	0.66
485302	ImmGenATAC1219.peak_485302	chr9	57503549	0.17	1.24	NA		Ppcdc,Scamp5,Rpp25,Cox5a,Fam219b,Mpi,Scamp2,Ulk3	2.35	1.31	2.01	2.2	0.1	4.28	1.7	0.62	3.36	3.37	1.32	2.75	0.53	1.58	0.67	0.9	0.53	0.52	0.1	1.49	0.11	0.76	0.22	1.45	0.2	0.2	0.12	1.79	2.35	1.36	1.21	1.7	0.97	0.66
485303	ImmGenATAC1219.peak_485303	chr9	57504029	0.15	2.68	1	Rpp25	Ppcdc,Scamp5,Rpp25,Cox5a,Fam219b,Mpi,Scamp2,Ulk3	2.35	3.16	0.11	1.4	1.39	3.37	3.39	2.77	4.68	1.29	0.75	1.64	1.7	2.05	2.45	1.47	3	2.34	1.81	2.94	2.27	0.81	0.22	0.67	1.86	0.2	1.27	0.97	3.38	2.34	1.84	2.49	1.81	0.71
485304	ImmGenATAC1219.peak_485304	chr9	57504281	0.72	1.41	NA		Ppcdc,Scamp5,Rpp25,Cox5a,Fam219b,Mpi,Scamp2,Ulk3	4.05	4.67	1.63	4.15	6.3	5.39	1.7	3.7	5.17	0.73	4.66	8.2	0.11	6.2	8.59	2.68	2.58	1.32	1.52	0.54	0.98	0.81	0.22	1.9	2.48	0.2	1.27	0.1	1.4	3.87	2.63	1.93	1.41	1.75
485305	ImmGenATAC1219.peak_485305	chr9	57504532	0.89	2.88	1		Ppcdc,Scamp5,Rpp25,Cox5a,Fam219b,Mpi,Scamp2,Ulk3	8.74	8.64	5.49	5.96	8.6	4.48	5.97	8.45	9.54	6.95	6.12	8.67	1.08	3.88	4.07	6.52	0.53	1.81	2.47	1.59	2.25	2.03	2.48	2.61	0.82	1.79	1.27	2.91	2.14	3.87	5.84	2.98	3.74	3.55
485306	ImmGenATAC1219.peak_485306	chr9	57505992	0.62	4.09	1		Ppcdc,Scamp5,Rpp25,Cox5a,Fam219b,Mpi,Scamp2,Ulk3	3.05	2.18	1.19	0.51	0.44	1.56	0.51	2.68	1.12	1.35	1.84	3.2	1.7	0.11	1.06	0.9	0.11	0.84	0.26	1.59	5.08	0.14	0.22	0.67	0.2	0.94	0.12	0.97	1.4	0.15	1.41	1.76	0.72	1.89
485307	ImmGenATAC1219.peak_485307	chr9	57510967	0.07	2.87	1		Ppcdc,Scamp5,Rpp25,Cox5a,Fam219b,Mpi,Scamp2,Ulk3,Cplx3	3.09	1.21	0.59	1.61	0.71	1.08	0.25	0.36	2.05	1.45	0.1	3.14	0.11	1.14	0.18	0.9	0.53	1.32	0.26	0.94	0.11	0.76	0.22	0.73	0.2	0.2	1.29	0.44	0.23	1.67	0.15	4.18	0.97	2.58
485308	ImmGenATAC1219.peak_485308	chr9	57517336	0.07	3.12	1		Ppcdc,Scamp5,Rpp25,Cox5a,Fam219b,Mpi,Scamp2,Ulk3,Cplx3	4.05	1.31	6.21	6.08	3.58	6.33	1.7	4.18	4.54	2.72	3.82	4.65	3.26	2.19	0.5	2.59	2.2	1.81	2.51	2.93	5.02	3.22	2.48	0.73	5.6	3.79	4.97	3.3	4.17	1.67	2.63	5.51	2.45	4.45
485309	ImmGenATAC1219.peak_485309	chr9	57521244	0.2	17.17	1	Cox5a	Ppcdc,Scamp5,Rpp25,Cox5a,Fam219b,Mpi,Scamp2,Ulk3,Cplx3,Lman1l	34.5	33.18	19.31	24.66	25.98	36.33	13.94	30.89	12.89	12.61	17.79	22.12	10.85	17.71	16.36	7.19	13.12	17.35	12.68	17.76	27.79	11.59	17.09	19.57	18.24	16.96	18.13	15.43	13.54	16.74	17.49	35.03	24.63	22.65
485310	ImmGenATAC1219.peak_485310	chr9	57521510	0.3	5.9	1		Ppcdc,Scamp5,Rpp25,Cox5a,Fam219b,Mpi,Scamp2,Ulk3,Cplx3,Lman1l	9.72	12.69	3.09	5.37	2.99	8.79	1.26	3.55	7.13	4.29	4.32	6.81	1.7	3.55	7.94	0.39	4.89	4.06	4.53	6.44	5.71	6.79	8.05	5.06	8.74	6.3	4.83	3.63	5.56	7.38	7.1	7.5	4.41	6.17
485311	ImmGenATAC1219.peak_485311	chr9	57521767	0.32	2.13	1		Ppcdc,Scamp5,Rpp25,Cox5a,Fam219b,Mpi,Scamp2,Ulk3,Cplx3,Lman1l	3.52	10.13	0.55	2.42	2.66	6.67	2.8	2.96	6.39	3.26	0.44	3.49	3.65	1.02	1.48	2.15	1.52	1.78	1.52	3.58	2.86	4.96	7.54	3.98	3.59	4.43	4.08	1.26	5.46	3.21	4.02	4.28	2.63	2.58
485312	ImmGenATAC1219.peak_485312	chr9	57522323	0.15	1.41	NA		Ppcdc,Scamp5,Rpp25,Cox5a,Fam219b,Mpi,Scamp2,Ulk3,Cplx3,Lman1l	1.26	0.7	2.28	1.96	3	2.63	1.1	0.11	2.24	2.56	3.04	1.59	1.08	3.55	0.17	0.11	0.54	0.76	1.94	0.11	1.59	3.29	1.63	1.9	1.1	1.06	1.41	0.43	1.4	0.95	2.64	3.25	3	3.55
485313	ImmGenATAC1219.peak_485313	chr9	57523951	0.22	3.37	1		Ppcdc,Scamp5,Rpp25,Cox5a,Fam219b,Mpi,Scamp2,Ulk3,Cplx3,Lman1l	6.04	3.21	5.66	4.55	2.48	5.64	2.01	6.66	7.33	3.17	2.54	6.11	1.08	3.05	0.4	1.97	4.89	2.91	3.87	2.5	2.25	3.27	3.71	3.73	4.49	7.3	5.46	3.68	7.07	4.14	4.92	7.87	5.91	4.58
485314	ImmGenATAC1219.peak_485314	chr9	57524661	0.46	4	1		Ppcdc,Scamp5,Rpp25,Cox5a,Fam219b,Mpi,Scamp2,Ulk3,Cplx3,Lman1l	0.11	0.7	1.67	0.51	1.21	1.56	0.69	2.61	0.71	1.29	0.44	0.12	0.53	0.58	0.49	2.53	3.15	0.84	5.07	0.11	4.48	1.43	4.78	2.62	3.13	4.11	3.33	0.76	3.38	1.36	1.41	5.29	4.08	10.07
485315	ImmGenATAC1219.peak_485315	chr9	57525751	0.1	5.39	1		Ppcdc,Scamp5,Rpp25,Cox5a,Fam219b,Mpi,Scamp2,Ulk3,Cplx3,Lman1l	0.8	0.83	1.2	1.4	1.3	3.21	0.11	0.88	0.12	1.9	0.1	1.04	0.53	0.55	2.13	3.1	3	0.84	0.1	0.11	1.8	1.43	1.07	0.67	0.2	3.07	1.27	0.1	1.18	6.08	6.56	10.44	4.08	1.32
485316	ImmGenATAC1219.peak_485316	chr9	57530088	0.01	2.36	1		Ppcdc,Scamp5,Rpp25,Cox5a,Fam219b,Mpi,Scamp2,Ulk3,Cplx3,Lman1l	1.26	1.78	0.11	0.51	1.21	1.04	0.11	0.11	0.12	0.28	0.44	0.46	0.11	0.11	0.1	0.63	0.11	0.11	0.59	0.11	0.11	0.14	0.22	0.73	0.2	0.2	0.12	0.43	0.23	0.95	0.95	0.1	0.1	0.11
485317	ImmGenATAC1219.peak_485317	chr9	57532146	0.23	2.51	1		Ppcdc,Scamp5,Rpp25,Cox5a,Fam219b,Mpi,Scamp2,Ulk3,Cplx3,Lman1l	0.32	0.83	0.59	0.11	1.3	0.1	0.11	0.11	0.12	2.38	0.75	0.7	1.08	0.55	0.1	0.39	0.11	1.37	0.67	0.54	1.85	0.14	0.22	0.12	0.2	0.2	0.12	0.43	0.23	0.15	0.62	0.44	0.29	0.11
485318	ImmGenATAC1219.peak_485318	chr9	57533534	0.27	1.06	NA		Ppcdc,Scamp5,Rpp25,Cox5a,Fam219b,Mpi,Scamp2,Ulk3,Cplx3,Lman1l	0.32	1.31	0.59	0.11	0.71	0.32	1.12	0.11	0.12	0.12	0.93	0.12	0.66	0.11	0.11	0.91	0.11	0.11	0.1	0.54	0.98	0.14	0.22	1.28	0.2	0.2	0.12	0.76	1.4	0.15	0.15	0.1	0.72	0.71
485319	ImmGenATAC1219.peak_485319	chr9	57537269	0.04	2.04	1		Ppcdc,Scamp5,Rpp25,Cox5a,Fam219b,Mpi,Scamp2,Ulk3,Cplx3,Lman1l	5.55	3.16	1.63	7.24	3.61	2.88	1.1	3.12	5.1	4.68	2.74	5.22	5.77	1.02	5.28	3.81	4.89	3.02	4.07	1.06	4.48	1.43	3.08	2.83	2.37	4.66	4.63	5.41	6.19	2.49	1.84	3.91	2.21	3.19
485320	ImmGenATAC1219.peak_485320	chr9	57537543	0.08	19.33	1	Fam219b	Ppcdc,Scamp5,Rpp25,Cox5a,Fam219b,Mpi,Scamp2,Ulk3,Cplx3,Lman1l	17.08	21.07	24.54	24.87	21.52	21.57	18.21	27.4	20.25	18.19	16.59	31.75	7.56	13.57	8.59	18.6	15.51	19.86	16.71	13.61	18.91	16.15	18.88	15.46	19.87	16.99	18.42	23.2	18.59	16.52	21.05	37.28	26.06	8.67
485321	ImmGenATAC1219.peak_485321	chr9	57537807	0.19	3.01	1		Ppcdc,Scamp5,Rpp25,Cox5a,Fam219b,Mpi,Scamp2,Ulk3,Cplx3,Lman1l	8.09	9.29	4.22	5.58	8	7.42	2.81	4.77	6.12	0.73	3.04	5.63	1.15	3.11	4.14	5.98	6.67	8.3	5.89	5	3.05	3.27	4.3	2	6.49	1.58	2.58	1.91	2.54	2.09	4.95	4.2	4.08	3.78
485322	ImmGenATAC1219.peak_485322	chr9	57538162	0.27	2.04	1		Ppcdc,Scamp5,Rpp25,Cox5a,Fam219b,Mpi,Scamp2,Ulk3,Cplx3,Lman1l	0.78	0.83	0.59	1.47	0.37	0.57	0.25	1.36	3.01	2.79	2.74	3.16	1.15	2.58	1.9	0.91	1.09	1.25	1.52	0.11	0.11	0.76	1	1.29	0.2	2.96	1.27	1.91	1.4	4.14	2.04	3.65	4.07	3.56
485323	ImmGenATAC1219.peak_485323	chr9	57539730	0.1	3.77	1		Ppcdc,Scamp5,Rpp25,Cox5a,Fam219b,Mpi,Scamp2,Ulk3,Cplx3,Lman1l	2.1	1.4	0.11	2.87	0.37	1.04	3.42	1.01	0.71	1.71	0.1	2.48	0.53	0.14	0.11	0.91	2.04	0.76	0.26	0.54	2.86	0.81	0.22	0.67	0.82	1.06	0.12	0.1	2.54	0.57	0.62	0.44	3.36	0.11
485324	ImmGenATAC1219.peak_485324	chr9	57541560	0.14	1.86	1		Scamp5,Rpp25,Cox5a,Fam219b,Mpi,Scamp2,Ulk3,Cplx3,Lman1l	3.03	3.93	1.85	3.26	4.8	3.72	2.95	5.78	5.48	2.87	3.04	4.62	0.66	2.61	0.18	2.04	2.07	1.32	1.81	1.06	0.53	3.29	2.51	1.9	5.6	5.4	1.94	4.27	5.56	1.69	2.63	6.39	4.85	1.32
485325	ImmGenATAC1219.peak_485325	chr9	57542502	0.02	3.32	1		Scamp5,Rpp25,Cox5a,Fam219b,Mpi,Scamp2,Ulk3,Cplx3,Lman1l	0.32	0.49	1.63	0.51	0.44	0.36	0.25	2.61	0.71	0.28	0.75	1.04	0.53	0.14	0.33	0.39	1.63	0.35	0.1	1.06	1.14	1.42	0.22	0.73	0.2	0.2	0.12	0.76	2.54	2.49	0.62	0.44	0.96	1.32
485326	ImmGenATAC1219.peak_485326	chr9	57547311	0.09	2.82	1		Scamp5,Rpp25,Cox5a,Fam219b,Mpi,Scamp2,Ulk3,Cplx3,Lman1l,Csk	1.82	1.86	1.02	0.5	0.44	2.63	0.25	1.23	0.71	0.12	1.32	4.08	1.86	0.11	0.34	0.11	0.54	2.04	0.26	0.54	2.25	0.14	0.22	0.12	0.82	0.2	0.12	0.44	2.02	0.95	0.15	0.1	1.39	0.11
485327	ImmGenATAC1219.peak_485327	chr9	57547564	0.09	4.38	1		Scamp5,Rpp25,Cox5a,Fam219b,Mpi,Scamp2,Ulk3,Cplx3,Lman1l,Csk	2.56	0.7	1.02	0.11	0.1	0.36	0.11	2.85	1.22	0.28	2.48	2.11	0.53	0.55	0.74	0.63	0.53	2.34	0.1	1.59	0.11	0.14	0.22	0.12	0.82	0.2	0.73	1.79	1.18	0.15	1.84	0.93	0.78	0.11
485328	ImmGenATAC1219.peak_485328	chr9	57551787	0.07	3.57	1		Scamp5,Rpp25,Cox5a,Fam219b,Mpi,Scamp2,Ulk3,Cplx3,Lman1l,Csk	0.32	2.56	0.11	0.11	1.73	0.1	0.11	1.09	1.22	0.73	0.44	1.64	0.11	2.05	1.48	8.46	1.48	2.34	2.7	1.59	1.85	0.14	1	2.83	0.2	0.2	2.04	0.93	2.02	1.69	2.43	0.77	0.54	0.11
485329	ImmGenATAC1219.peak_485329	chr9	57552380	0.1	1.24	NA		Scamp5,Rpp25,Cox5a,Fam219b,Mpi,Scamp2,Ulk3,Cplx3,Lman1l,Csk	3.97	1.78	1.63	4.99	0.44	1.04	0.51	3.32	1.22	1.21	4.66	1.59	1.86	2.59	0.17	2.53	1.06	3.23	1.1	2.11	0.11	0.76	1	0.73	1.72	0.94	1.27	0.43	2.14	0.15	1.41	1.6	2.17	0.59
485330	ImmGenATAC1219.peak_485330	chr9	57552793	0.12	2.44	1	Mpi	Scamp5,Rpp25,Cox5a,Fam219b,Mpi,Scamp2,Ulk3,Cplx3,Lman1l,Csk	5.64	3.93	1.63	1.86	9.14	7.42	2.16	7.91	4.34	4.5	3.12	9.42	0.53	0.62	0.75	3.1	1.52	3.59	2.93	2.93	5.02	2.04	2.29	2.83	3.13	2.43	2.58	0.76	2.54	1.36	2.43	4.55	1.81	4.15
485331	ImmGenATAC1219.peak_485331	chr9	57555713	0.15	1.96	1		Scamp5,Rpp25,Cox5a,Fam219b,Mpi,Scamp2,Ulk3,Cplx3,Lman1l,Csk	1.82	0.1	0.59	0.11	0.87	0.32	0.11	1.11	0.12	0.73	0.41	0.46	0.11	0.55	0.67	0.11	5.44	0.11	1.81	0.54	2.27	0.14	0.22	1.28	0.2	0.2	0.66	0.43	4.02	4.14	2.63	3.98	4.41	1.87
485332	ImmGenATAC1219.peak_485332	chr9	57557407	0.24	3.84	1		Scamp5,Rpp25,Cox5a,Fam219b,Mpi,Scamp2,Ulk3,Cplx3,Lman1l,Csk	0.57	1.31	0.59	1.86	1.79	0.57	0.25	2.18	1.22	1.45	1.84	0.46	0.66	5.57	0.11	1.99	0.54	0.84	0.59	0.5	0.56	0.14	1.07	0.73	0.2	0.2	0.12	0.44	2.35	0.15	0.15	9.28	9.23	2.42
485333	ImmGenATAC1219.peak_485333	chr9	57558827	0.15	4.94	1		Scamp5,Rpp25,Cox5a,Fam219b,Mpi,Scamp2,Ulk3,Cplx3,Lman1l,Csk	4.33	2.59	1.85	5.48	7.51	3.73	3.42	3.22	1.71	4.45	9.64	5.37	3.1	3.91	0.18	0.11	1.09	0.35	0.67	0.11	1.59	0.14	0.22	0.73	0.2	1.06	1.27	0.43	0.23	0.15	0.62	9.28	7.61	8.77
485334	ImmGenATAC1219.peak_485334	chr9	57559475	0.13	1.08	NA		Scamp5,Rpp25,Cox5a,Fam219b,Mpi,Scamp2,Ulk3,Cplx3,Lman1l,Csk	1.32	0.7	1.63	0.11	3.42	2.04	0.69	0.36	0.63	1.83	1.32	1	1.86	0.11	0.18	0.9	0.11	1.37	0.1	1.06	0.11	0.14	0.22	0.12	0.82	0.2	0.12	0.1	3.09	0.15	0.15	0.1	0.54	0.11
485335	ImmGenATAC1219.peak_485335	chr9	57560936	0.4	22.74	1	Scamp2	Scamp5,Rpp25,Cox5a,Fam219b,Mpi,Scamp2,Ulk3,Cplx3,Lman1l,Csk	46.99	21.9	44.42	48.01	40.11	51.28	30.11	46.25	31.49	29.5	27.39	56.67	28.68	29	12.69	11.99	17.54	22.75	24.1	26.38	30.64	36.06	37.52	45.84	29.93	45.15	46.08	33.45	26.96	27.52	35.15	39.46	36.91	40.34
485336	ImmGenATAC1219.peak_485336	chr9	57561230	0.46	28.6	1		Scamp5,Rpp25,Cox5a,Fam219b,Mpi,Scamp2,Ulk3,Cplx3,Lman1l,Csk	53.97	37.29	45.76	49.32	54.39	60.24	41.9	60.5	42.92	35.91	22.28	59.07	20.72	45.68	24.83	14.13	22.59	25.44	24.19	28.63	36.62	39.4	45.84	43.49	33.74	47.84	43.57	34.33	29.09	25.39	37.21	55.23	53.21	44.72
485337	ImmGenATAC1219.peak_485337	chr9	57561488	0.07	14.41	1		Scamp5,Rpp25,Cox5a,Fam219b,Mpi,Scamp2,Ulk3,Cplx3,Lman1l,Csk	7.71	5.74	8.43	9.23	12.07	8.82	5.84	14.87	9.76	8.41	5.4	8.61	1.86	3.62	1.48	2.59	1.89	5.54	4.01	4.38	2.86	4.47	5.21	3.31	5.92	6.32	2.7	4.27	1.7	2.49	4.18	29.1	22.22	11.11
485338	ImmGenATAC1219.peak_485338	chr9	57561966	0.09	6.38	1		Scamp5,Rpp25,Cox5a,Fam219b,Mpi,Scamp2,Ulk3,Cplx3,Lman1l,Csk	19.15	12.27	16.76	16.03	11.69	11.78	7.53	12	8.18	10.72	15.99	19.38	20.72	12.61	0.74	1.42	1.09	3.59	0.44	1.06	1.59	0.76	1	2.69	0.82	0.2	1.27	1.79	0.23	1.36	0.15	10.07	7.92	15.15
485339	ImmGenATAC1219.peak_485339	chr9	57563264	0.25	6.45	1		Scamp5,Rpp25,Cox5a,Fam219b,Mpi,Scamp2,Ulk3,Cplx3,Lman1l,Csk	1.26	3.72	0.55	2.7	1.73	1.04	0.51	2.05	3.91	3.26	3.26	6.51	2.48	2.58	0.67	0.63	0.96	2.46	0.67	1.68	0.56	0.14	1.63	1.45	0.2	2.23	0.12	0.44	0.23	0.57	1.41	1.7	4.44	0.23
485340	ImmGenATAC1219.peak_485340	chr9	57565790	0.13	7.12	1		Scamp5,Rpp25,Cox5a,Fam219b,Mpi,Scamp2,Ulk3,Cplx3,Lman1l,Csk	2.25	0.7	3.09	1.47	3.42	4.28	3.39	2.87	5.6	5.03	6.02	2.6	5.15	7.52	1.73	1.47	0.54	1.81	1.81	0.11	1.14	1.38	1	0.73	0.82	1.06	1.29	0.1	1.4	0.57	1.41	7.9	10.79	6.6
485341	ImmGenATAC1219.peak_485341	chr9	57566136	0.22	2.64	1		Scamp5,Rpp25,Cox5a,Fam219b,Mpi,Scamp2,Ulk3,Cplx3,Lman1l,Csk	0.8	0.7	1.19	1.96	2.34	3.37	0.11	1.36	0.63	0.12	1.82	1.04	3.65	3.38	0.34	0.63	2.63	1.37	0.44	0.11	1.14	1.42	2.48	1.45	0.82	1.69	0.66	2.36	0.75	0.95	1.21	1.26	2.18	0.66
485342	ImmGenATAC1219.peak_485342	chr9	57567156	0.01	0.59	NA		Scamp5,Rpp25,Cox5a,Fam219b,Mpi,Scamp2,Ulk3,Cplx3,Lman1l,Csk	0.8	0.83	1.02	1.96	0.71	1.28	0.11	1.13	2.67	2.38	1.32	2.53	0.11	4.43	0.74	0.39	0.53	0.84	1.43	2.94	1.59	0.14	0.22	0.12	0.82	1.79	0.73	0.97	0.75	0.57	0.62	0.44	2.24	0.71
485343	ImmGenATAC1219.peak_485343	chr9	57574708	0.03	1.03	NA		Rpp25,Cox5a,Fam219b,Mpi,Scamp2,Ulk3,Cplx3,Lman1l,Csk	3.05	1.21	0.11	0.99	2.32	1.28	1.1	1.58	0.12	1.35	0.44	1.04	3.1	2.08	0.18	2.68	2.2	1.25	1.48	0.5	0.98	0.76	0.22	1.29	0.2	1.79	2.58	0.93	1.4	0.95	0.62	2.53	2.59	2.72
485344	ImmGenATAC1219.peak_485344	chr9	57575028	0.07	1.69	1		Rpp25,Cox5a,Fam219b,Mpi,Scamp2,Ulk3,Cplx3,Lman1l,Csk	1.1	3.15	1.19	0.51	3	0.57	1.59	1.09	0.71	3.41	1.84	2.22	1.08	3.73	0.1	0.63	0.53	2.46	0.94	0.94	2.86	1.38	1.07	0.12	0.82	0.2	0.12	0.44	2.14	0.95	3.04	3.61	3.74	2.26
485345	ImmGenATAC1219.peak_485345	chr9	57577541	0.09	11.06	1		Rpp25,Cox5a,Fam219b,Mpi,Scamp2,Ulk3,Cplx3,Lman1l,Csk	2.56	0.49	0.55	0.5	1.03	1.53	2.81	1.11	2.18	2.79	0.41	1.59	1.08	1.05	1.65	4.69	13.27	0.84	5.97	2.5	8.54	9.5	12.74	8.51	9.32	12.22	8.84	4.27	1.7	2.09	2	1.26	0.29	1.2
485346	ImmGenATAC1219.peak_485346	chr9	57580158	0.25	2.99	1		Rpp25,Cox5a,Fam219b,Mpi,Scamp2,Ulk3,Cplx3,Lman1l,Csk	0.8	0.7	0.55	0.11	1.98	1.45	1.26	2.62	0.71	0.73	0.75	2.22	1.7	1.14	1.06	0.63	1.89	0.84	1.1	1.99	0.11	0.14	0.22	0.73	0.2	0.94	0.66	0.76	0.75	0.15	0.62	1.21	1.54	0.11
485347	ImmGenATAC1219.peak_485347	chr9	57585194	0.1	4.93	1		Rpp25,Cox5a,Fam219b,Mpi,Scamp2,Ulk3,Cplx3,Lman1l,Csk,Cyp1a2	1.77	1.31	1.85	1.47	3.74	2.6	0.25	1.79	9.36	3.9	3.04	2.6	1.15	0.14	0.11	1.47	0.11	0.35	0.26	2.39	3.65	0.14	1.07	1.28	0.2	0.94	0.73	0.1	3.85	0.95	2.64	4.4	8.65	0.66
485348	ImmGenATAC1219.peak_485348	chr9	57589450	0.02	12.4	1	Ulk3	Rpp25,Cox5a,Fam219b,Mpi,Scamp2,Ulk3,Cplx3,Lman1l,Csk,Cyp1a2,Cyp1a1	47.85	19.45	25.51	37.64	43.81	37.02	15.26	40.5	25.97	24.4	17.82	34.56	24.69	31.71	15.16	16.87	21.48	22.05	19.57	13.62	12.99	16.42	19.97	21.4	24.26	17.98	15.69	7.86	9.15	10.97	7.88	20.27	12.51	31.87
485349	ImmGenATAC1219.peak_485349	chr9	57589705	0.36	7.27	1		Rpp25,Cox5a,Fam219b,Mpi,Scamp2,Ulk3,Cplx3,Lman1l,Csk,Cyp1a2,Cyp1a1	28.71	17.86	11.18	19.26	23.34	20.81	6.71	15.09	13.67	10.8	13.71	21.81	7.17	11.71	7.5	8.4	12.42	12.66	5.9	9.15	10.55	7.65	9.26	7.62	9.96	5.97	5.75	2.29	7.02	6.6	7.17	8.64	4.85	13.05
485350	ImmGenATAC1219.peak_485350	chr9	57590001	0.06	7.24	1		Rpp25,Cox5a,Fam219b,Mpi,Scamp2,Ulk3,Cplx3,Lman1l,Csk,Cyp1a2,Cyp1a1	15.23	9.29	4.31	11.62	7.38	4.83	1.75	8.96	10.35	8.21	6.94	13.02	3.65	15.66	5.09	5.39	7.4	3.59	3.7	2.94	2.2	3.87	6.83	7.15	7.95	6.34	9.07	6.13	9.24	8.3	9.8	7.67	7.49	8.49
485351	ImmGenATAC1219.peak_485351	chr9	57594957	0.19	1.44	NA		Rpp25,Cox5a,Fam219b,Mpi,Scamp2,Ulk3,Cplx3,Lman1l,Csk,Cyp1a2,Cyp1a1	3.52	0.1	3.09	1.46	1.73	2.38	2.01	3.51	3.6	3.26	1.02	2.53	1.08	4.43	2.79	0.39	0.53	2.04	2.7	0.54	2.2	0.76	0.22	0.12	0.2	2.17	0.12	1.79	1.4	0.95	0.15	0.77	0.96	2.72
485352	ImmGenATAC1219.peak_485352	chr9	57596741	0.04	0.96	NA		Rpp25,Cox5a,Fam219b,Mpi,Scamp2,Ulk3,Cplx3,Lman1l,Csk,Cyp1a2,Cyp1a1	1.77	0.32	4.23	3.41	0.71	0.57	2.01	1.11	2.67	0.73	1.66	2.53	1.08	0.62	1.62	0.11	0.11	0.76	1.43	0.11	0.11	0.14	0.22	0.12	0.2	3.07	2.65	1.29	2.14	0.57	0.62	0.44	0.72	0.59
485353	ImmGenATAC1219.peak_485353	chr9	57598009	0.05	0.6	NA		Rpp25,Cox5a,Fam219b,Mpi,Scamp2,Ulk3,Cplx3,Lman1l,Csk,Cyp1a2,Cyp1a1	1.35	6.05	5.32	2.87	1.73	1.08	0.65	0.97	1.24	0.73	0.93	2.22	3.72	1.02	1.09	1.42	1.48	3.02	0.59	0.94	3.05	1.43	1	2.61	0.2	2.43	0.73	0.44	0.75	2.65	2	0.93	0.54	0.59
485354	ImmGenATAC1219.peak_485354	chr9	57601499	0.62	3.41	1		Rpp25,Cox5a,Fam219b,Mpi,Scamp2,Ulk3,Cplx3,Lman1l,Csk,Cyp1a2,Cyp1a1	2.56	1.82	1.67	0.51	2.92	1.84	0.69	0.88	0.12	1.45	0.44	2.22	0.11	0.55	2.06	1.45	0.11	0.11	0.44	1.06	0.56	0.14	0.22	0.12	0.2	0.2	0.12	1.76	0.23	2.85	0.15	0.77	1.38	0.23
485355	ImmGenATAC1219.peak_485355	chr9	57602192	0.38	2.27	1		Rpp25,Cox5a,Fam219b,Mpi,Scamp2,Ulk3,Cplx3,Lman1l,Csk,Cyp1a2,Cyp1a1	2.1	1.31	2.48	0.11	0.87	2.04	1.26	0.7	1.24	0.12	1.26	0.12	1.7	0.55	0.67	0.9	0.11	1.37	0.94	0.54	1.14	0.14	1.07	0.12	0.2	0.2	0.73	1.43	0.75	3.16	2	1.6	1.83	0.59
485356	ImmGenATAC1219.peak_485356	chr9	57606241	0.57	1.38	NA	Cplx3	Cox5a,Fam219b,Mpi,Scamp2,Ulk3,Cplx3,Lman1l,Csk,Cyp1a2,Cyp1a1	2.8	4.92	2.01	3.26	2.48	2.14	1.19	3.32	2.58	2.38	0.93	0.12	3.65	2.58	2.45	1.99	2.04	0.52	1.86	1.06	1.59	0.76	0.22	2	0.82	1.06	0.12	0.44	5.56	2.09	2	3.28	1.41	0.59
485357	ImmGenATAC1219.peak_485357	chr9	57606798	0.09	2.44	1		Cox5a,Fam219b,Mpi,Scamp2,Ulk3,Cplx3,Lman1l,Csk,Cyp1a2,Cyp1a1	4.5	2.08	1.02	1.07	2	0.87	0.25	1.36	1.22	2.85	0.44	0.12	1.15	1.05	0.67	0.9	0.53	3.62	0.26	0.11	1.59	0.14	0.22	1.28	0.2	0.2	0.12	0.97	2.54	0.15	3.83	0.77	0.97	0.59
485358	ImmGenATAC1219.peak_485358	chr9	57617762	0.14	1.9	1		Cox5a,Fam219b,Mpi,Scamp2,Ulk3,Cplx3,Lman1l,Csk,Cyp1a2,Cyp1a1,Edc3	0.78	1.21	0.59	1.9	1.3	1.04	0.65	1.79	2.05	0.89	0.41	2.53	1.15	1.14	1.9	3.1	2.58	0.76	3.32	0.54	0.53	0.14	1	1.45	0.82	1.06	0.73	1.59	0.75	1.13	0.95	1.21	0.54	0.71
485359	ImmGenATAC1219.peak_485359	chr9	57620208	0.21	0.99	NA		Cox5a,Fam219b,Mpi,Scamp2,Ulk3,Cplx3,Lman1l,Csk,Cyp1a2,Cyp1a1,Edc3	4.33	3.15	1.2	4	0.71	4.84	2.81	2.69	0.71	1.21	2.43	1.59	1.93	0.55	0.98	0.11	1.52	0.52	1.1	1.59	5.12	0.81	1	1.45	0.82	2.43	1.27	1.59	0.75	1.13	0.15	1.21	1.39	1.2
485360	ImmGenATAC1219.peak_485360	chr9	57620598	0.33	1.24	NA		Cox5a,Fam219b,Mpi,Scamp2,Ulk3,Cplx3,Lman1l,Csk,Cyp1a2,Cyp1a1,Edc3	1.26	1.78	2.28	2.5	3.42	2.04	0.25	1.66	2.05	2.88	3.04	2.22	1.08	2.35	4.16	1.47	2.87	3.23	1.43	5.96	2.88	0.81	1.63	5.14	2.68	1.79	0.73	1.29	1.7	1.13	1.41	2.53	0.96	1.87
485361	ImmGenATAC1219.peak_485361	chr9	57620890	0.06	2.51	1	Lman1l	Cox5a,Fam219b,Mpi,Scamp2,Ulk3,Cplx3,Lman1l,Csk,Cyp1a2,Cyp1a1,Edc3	2.35	2.56	5.66	4.39	3	2.09	1.19	3.58	2.24	2.33	0.75	3.06	0.11	0.55	0.73	0.9	2.31	3.02	7.26	2.39	3.77	1.38	2.48	0.73	3.13	1.79	1.27	0.93	1.4	1.93	1.21	0.87	2.24	0.59
485362	ImmGenATAC1219.peak_485362	chr9	57622579	0.15	1.19	NA		Fam219b,Mpi,Scamp2,Ulk3,Cplx3,Lman1l,Csk,Cyp1a2,Cyp1a1,Edc3	3.55	3.93	0.59	3.55	8	3.32	1.26	4.18	3.91	2.79	1.32	3.14	0.66	1.02	0.4	0.11	1.48	2.04	1.63	2.94	0.56	4.48	3.14	2.61	0.82	3.66	1.94	1.79	1.7	0.15	1.41	3.65	2.24	2.16
485363	ImmGenATAC1219.peak_485363	chr9	57624858	0.12	0.95	NA		Fam219b,Mpi,Scamp2,Ulk3,Cplx3,Lman1l,Csk,Cyp1a2,Cyp1a1,Edc3	2.19	2.59	3.14	2.6	2.48	5.22	0.69	3.08	2.24	0.73	1.84	2.33	1.7	1.18	0.67	1.19	1.48	2.04	2.32	1.19	2.86	0.76	1.07	4.52	3.13	3.61	2.04	0.44	0.75	1.93	0.62	2.72	0.54	1.55
485364	ImmGenATAC1219.peak_485364	chr9	57629155	0.29	4.32	1		Fam219b,Mpi,Scamp2,Ulk3,Cplx3,Lman1l,Csk,Cyp1a2,Cyp1a1,Edc3	1.26	3.15	1.19	7.24	2.32	0.87	0.25	3.12	2.24	3.41	3.04	3.51	0.53	1.52	5.63	10.41	16	5.96	7.72	4.38	3.65	1.43	2.48	3.46	1.72	2.43	3.44	0.93	4.7	1.69	0.62	3.55	1.41	2.88
485365	ImmGenATAC1219.peak_485365	chr9	57629417	0.37	4.82	1		Fam219b,Mpi,Scamp2,Ulk3,Cplx3,Lman1l,Csk,Cyp1a2,Cyp1a1,Edc3	3.37	4.29	10.32	12.34	5.83	7.88	2.76	8.28	5.74	6.47	6.12	10.81	3.1	5.16	4.16	10.73	16.53	5.39	6.22	3.58	2.88	7.14	5.94	2.69	7.7	6.94	3.54	6.74	11.57	7.12	3.59	9.43	5.61	3.55
485366	ImmGenATAC1219.peak_485366	chr9	57629676	0.03	1.41	NA		Fam219b,Mpi,Scamp2,Ulk3,Cplx3,Lman1l,Csk,Cyp1a2,Cyp1a1,Edc3	3.03	2.56	3.76	8.05	4.27	5.05	2.2	6.31	3.31	3.96	4.32	9.1	1.86	2.6	2.74	7.54	2.46	7.38	3.55	3.37	1.14	4.47	4.65	0.73	6.73	3.42	2.7	1.26	4.7	2.49	0.15	5.51	4.8	2.16
485367	ImmGenATAC1219.peak_485367	chr9	57631814	0	2.6	1		Fam219b,Mpi,Scamp2,Ulk3,Cplx3,Lman1l,Csk,Cyp1a2,Cyp1a1,Edc3	3.97	1.21	2.01	1.4	2.48	1.56	1.26	1.91	1.71	0.28	1.26	0.46	1.08	0.55	0.17	0.9	0.11	1.08	1.1	0.94	0.98	0.81	1.07	2	2.37	1.79	1.41	2.88	2.85	1.69	0.62	4.26	1.81	1.32
485368	ImmGenATAC1219.peak_485368	chr9	57633598	0.01	3.84	1		Fam219b,Mpi,Scamp2,Ulk3,Cplx3,Lman1l,Csk,Cyp1a2,Cyp1a1,Edc3	6.67	10.9	8.08	2.31	2.32	8.31	2.8	7.04	4.52	3.65	1.96	2.22	2.48	6.73	0.75	6.39	3.76	3.79	4.36	2.11	3.54	5.5	6.76	7.06	2.54	10.42	6.23	8.82	13.05	10.46	4.18	3.48	5.2	3.47
485369	ImmGenATAC1219.peak_485369	chr9	57633870	0.43	6	1		Fam219b,Mpi,Scamp2,Ulk3,Cplx3,Lman1l,Csk,Cyp1a2,Cyp1a1,Edc3	13.21	8.15	6.51	10.41	9.02	14.11	6.72	13.9	7.29	6.47	10.01	9.73	7.56	16.18	3.95	8.49	4.69	3.59	3.02	4.54	3.32	8.75	10.12	11.33	9.44	13.96	8.84	4.78	3.09	4.71	4.92	3.25	2.9	17.08
485370	ImmGenATAC1219.peak_485370	chr9	57637809	0.48	7.61	1		Mpi,Scamp2,Ulk3,Cplx3,Lman1l,Csk,Cyp1a2,Cyp1a1,Edc3	19.88	3.93	9.37	10.16	4.75	8.02	6.21	5.73	8.6	7.21	13.9	9.23	8.8	11.32	3.4	1.42	1.09	0.52	0.67	1.19	1.59	3.27	3.14	3.73	3	6.34	2.7	1.26	0.75	2.49	0.62	4.68	1.15	12.31
485371	ImmGenATAC1219.peak_485371	chr9	57638103	0.33	34.34	1		Mpi,Scamp2,Ulk3,Cplx3,Lman1l,Csk,Cyp1a2,Cyp1a1,Edc3	93.63	27.72	58.75	64.56	54.54	55.28	44.12	65.9	50.54	31.8	41.05	54.28	24.79	44.7	1.99	0.39	3.9	4.62	5.53	2.11	5.77	21.1	28.2	26.5	22.55	34.36	28.15	1.29	1.4	3.21	2.63	19.21	10.48	52.57
485372	ImmGenATAC1219.peak_485372	chr9	57638799	0.18	28.81	1		Mpi,Scamp2,Ulk3,Cplx3,Lman1l,Csk,Cyp1a2,Cyp1a1,Edc3	47.25	25.9	36.17	48.94	36.32	45.81	30.41	47.93	33.01	22.47	27.43	22.47	18.1	27.64	2.74	3.1	6.95	6.72	5.89	2.39	3.65	42.91	45.94	50.82	44.09	57.25	47.08	9.75	1.7	3.98	1.58	3.25	2.63	18.33
485373	ImmGenATAC1219.peak_485373	chr9	57639253	0.57	10.13	1		Mpi,Scamp2,Ulk3,Cplx3,Lman1l,Csk,Cyp1a2,Cyp1a1,Edc3	15.88	7.18	13.8	19.45	14.57	12.59	16.9	11.13	20.76	12.4	4.02	7.72	3.72	3.41	1.16	2.84	2.64	1.65	5.2	2.94	1.59	3.84	3.99	4.52	3	8.3	4.83	3	0.75	3.21	1.58	1.7	1.56	2.39
485374	ImmGenATAC1219.peak_485374	chr9	57640116	0.01	4.76	1		Mpi,Scamp2,Ulk3,Cplx3,Lman1l,Csk,Cyp1a2,Cyp1a1,Edc3	13.47	9.71	8.12	12.87	11.67	14.81	6.57	12.51	18.94	11.79	6.84	14.48	3.26	10.59	2.41	3.12	3.74	2.6	2.18	4.34	7.22	4.96	5.04	5.14	4.07	7.03	2.7	1.79	7.09	1.36	2.63	2.1	0.96	3.78
485375	ImmGenATAC1219.peak_485375	chr9	57640640	0.35	48.06	1		Mpi,Scamp2,Ulk3,Cplx3,Lman1l,Csk,Cyp1a2,Cyp1a1,Edc3	103.51	71.03	105.06	97.44	101.01	105.14	75.52	114.23	74.82	60.74	47.84	95.28	30.36	46.12	23.74	32.67	27.42	38.29	44.13	28.01	70.62	60.42	61.42	63.04	59.15	77.57	57.67	64.36	34.71	41.13	35.88	70.1	59.28	93.69
485376	ImmGenATAC1219.peak_485376	chr9	57641222	0.55	3.06	1		Mpi,Scamp2,Ulk3,Cplx3,Lman1l,Csk,Cyp1a2,Cyp1a1,Edc3	4.05	5.18	2.28	3.2	2.66	5.39	2.76	2.46	4.52	2.39	1.49	5.66	1.08	1.02	2.06	1.45	0.54	1.08	2.19	4.38	0.98	3.29	2.48	3.18	0.82	3.07	2.58	0.97	1.7	4.59	1.41	4.93	1.39	0.71
485377	ImmGenATAC1219.peak_485377	chr9	57642417	0.01	7.72	1		Mpi,Scamp2,Ulk3,Cplx3,Lman1l,Csk,Cyp1a2,Cyp1a1,Edc3	12.49	2.99	3.74	15.02	5.48	4.48	1.7	4.68	6.61	4.5	9.29	3.14	7.56	9.23	1.32	4.15	4.53	2.38	4.17	6.29	7.23	2.65	2.51	0.67	2.48	2.17	1.9	28.4	14.39	12.78	26.53	11.4	7.09	3.9
485378	ImmGenATAC1219.peak_485378	chr9	57643419	0.01	11	1		Mpi,Scamp2,Ulk3,Cplx3,Lman1l,Csk,Cyp1a2,Cyp1a1,Edc3	37.24	14.67	25.51	40.21	23.33	23.17	20.13	27.87	22.37	13.38	2.43	12.72	1.93	4.27	0.73	2.55	5.1	1.89	5.83	0.11	1.59	7.37	6.94	7.23	5.03	10.2	7.66	7.41	5.56	5.95	3.26	3.55	1.38	2.5
485379	ImmGenATAC1219.peak_485379	chr9	57644010	0.16	8.58	1		Mpi,Scamp2,Ulk3,Cplx3,Lman1l,Csk,Cyp1a2,Cyp1a1,Edc3	16.26	4.67	7.88	12.53	20.39	9.45	12.14	14.67	9.19	6.41	3.26	11.11	3.72	9.3	3.65	2.84	5.44	3.62	7.53	4.54	9.17	19.35	18.84	15.29	16.73	19.93	14.8	13.5	12.19	12.23	12.26	5.04	4.85	4.94
485380	ImmGenATAC1219.peak_485380	chr9	57644470	0.23	4.2	1		Mpi,Scamp2,Ulk3,Cplx3,Lman1l,Csk,Cyp1a2,Cyp1a1,Edc3	5.62	3.93	3.55	4.17	3.62	1.53	6.08	2.61	5.87	3.17	3.26	4.96	4.5	4.93	1.9	0.39	1.48	0.52	3.83	2.14	0.98	3.27	3.14	3.37	4.88	6.34	4.07	2.91	3.38	1.93	3.26	1.6	0.97	3.17
485381	ImmGenATAC1219.peak_485381	chr9	57645266	0.63	11.91	1		Mpi,Scamp2,Ulk3,Cplx3,Lman1l,Csk,Cyp1a2,Cyp1a1,Edc3	24.56	27.18	14.79	14.26	35.7	35.01	12.73	22.91	10.25	7.37	10.73	10.69	1.15	13.02	9.02	5.15	12.14	8.3	12.04	10.18	9.79	11.58	11.41	11.05	11.8	9.67	9.91	4.92	2.35	4.82	6.58	24.8	9.11	17.6
485382	ImmGenATAC1219.peak_485382	chr9	57645610	0.61	17.72	1	Csk	Mpi,Scamp2,Ulk3,Cplx3,Lman1l,Csk,Cyp1a2,Cyp1a1,Edc3	24.53	41.03	32.13	14.08	39.84	44.03	22.51	37.73	15.09	12.3	10.36	23.42	4.5	9.73	9.2	10.94	10.74	23.34	15.26	14.47	11.78	9.93	12.45	14.44	17.81	15.35	12.61	12.33	7.7	9.68	8.42	27.12	17.04	22.65
485383	ImmGenATAC1219.peak_485383	chr9	57645923	0.03	5.59	1		Mpi,Scamp2,Ulk3,Cplx3,Lman1l,Csk,Cyp1a2,Cyp1a1,Edc3	13.95	12.69	10.54	9.31	11.67	11.79	4.99	8.8	10.98	8.24	7.26	9.26	3.65	4.83	1.73	6.7	3.74	4.06	2.82	3.84	6.54	6.38	5.08	4.35	7.4	9.43	6.86	3	7.82	5.25	3.56	8.98	5.27	8.49
485384	ImmGenATAC1219.peak_485384	chr9	57646784	0.06	30.98	1		Mpi,Scamp2,Ulk3,Cplx3,Lman1l,Csk,Cyp1a2,Cyp1a1,Edc3	13.57	7.51	12.74	14.13	6.43	11.98	10.11	14.36	9.44	9.35	3.76	15.6	1.08	4.05	0.67	0.39	4.13	3.59	8.6	6.6	14.18	12.51	16.12	11.23	17.65	17.71	10.41	19.97	26.71	17.45	13.67	57.19	32.23	19.43
485385	ImmGenATAC1219.peak_485385	chr9	57647367	0.01	2.8	1		Mpi,Scamp2,Ulk3,Cplx3,Lman1l,Csk,Cyp1a2,Cyp1a1,Edc3	1.26	3.93	0.11	2.96	3.42	2.38	0.69	0.97	0.12	0.12	0.75	1.57	0.66	1.52	0.49	2.84	0.53	1.81	1.48	3.92	5.16	0.14	3.56	1.9	3.59	1.79	0.12	5.84	1.4	5.36	1.41	2.83	1.39	1.87
485386	ImmGenATAC1219.peak_485386	chr9	57647646	0.22	4.17	1		Mpi,Scamp2,Ulk3,Cplx3,Lman1l,Csk,Cyp1a2,Cyp1a1,Edc3	1.35	1.31	1.02	1.4	1.98	1.08	0.25	1.64	1.75	0.28	0.44	0.46	0.66	1.02	2.74	15.25	6.67	5.88	7.14	9.24	15.99	2.66	7.19	5.06	6.73	4.43	2.91	14.08	5.53	3.41	2.04	1.26	1.39	1.2
485387	ImmGenATAC1219.peak_485387	chr9	57647934	0.15	5.31	1		Mpi,Scamp2,Ulk3,Cplx3,Lman1l,Csk,Cyp1a2,Cyp1a1,Edc3	0.78	0.7	0.59	1.61	1.3	1.56	2.01	1.01	1.24	1.21	0.41	1.64	0.11	1.57	1.39	8.21	3.15	6.7	5.89	8.41	12.92	4.48	4.36	0.67	4.44	3.57	0.73	22.23	3.93	3.87	5.06	1.21	1.79	0.59
485388	ImmGenATAC1219.peak_485388	chr9	57650779	0.02	15.26	1		Mpi,Scamp2,Ulk3,Cplx3,Lman1l,Csk,Cyp1a2,Cyp1a1,Edc3	19.76	11.17	15.16	14.98	18.2	14.82	7.83	11.84	8.46	2.72	5.4	8.78	6.55	3.77	2.49	1.97	2.46	5.25	2.49	5.36	2.25	2.66	3.99	2.61	2.48	3.61	6.47	2.41	3.19	3.14	2.63	23.22	9.94	8.77
485389	ImmGenATAC1219.peak_485389	chr9	57651059	0.54	13.37	1		Mpi,Scamp2,Ulk3,Cplx3,Lman1l,Csk,Cyp1a2,Cyp1a1,Edc3	38.45	26.52	25.24	32.08	39.33	27.8	22.43	32.38	16.04	13.04	14.3	24.9	11.9	15.94	5.21	3.1	7.98	16.74	13.57	7.42	14.22	14.12	15.43	13.66	17.4	15.1	12.61	12.64	7.02	5.36	9.07	27.89	16.95	12.63
485390	ImmGenATAC1219.peak_485390	chr9	57652562	0.1	12.06	1		Mpi,Scamp2,Ulk3,Cplx3,Lman1l,Csk,Cyp1a2,Cyp1a1,Edc3	8.74	12.69	8.93	7.94	10.58	11.4	7.33	16.75	13.04	9.35	7.66	7.76	3.1	4.13	0.67	2.55	3	0.84	2.24	3.92	0.53	2.66	5.57	1.29	3.13	2.69	1.94	0.93	3.67	3.98	2.63	25.22	6.33	1.55
485391	ImmGenATAC1219.peak_485391	chr9	57652953	0.15	3.04	1		Scamp2,Ulk3,Cplx3,Lman1l,Csk,Cyp1a2,Cyp1a1,Edc3	1.8	1.82	7.28	2.96	1.98	4.28	1.1	2.84	3.31	0.28	1.82	0.7	2.48	2.59	5.73	4.89	4.45	5.88	7.74	0.94	4.34	2.04	1	1.9	2.1	1.79	0.12	3.68	3.19	6.65	1.84	2.08	0.54	1.55
485392	ImmGenATAC1219.peak_485392	chr9	57653502	0.08	1.94	1		Scamp2,Ulk3,Cplx3,Lman1l,Csk,Cyp1a2,Cyp1a1,Edc3	3.03	7.38	5.66	3.97	6.11	6.48	2.95	7.14	8.78	3.17	7.49	5.63	8.8	9.73	0.18	0.39	0.96	2.34	0.26	0.11	4.02	0.14	0.22	0.73	0.82	0.2	0.73	1.26	1.18	1.69	1.21	1.21	2.62	3.14
485393	ImmGenATAC1219.peak_485393	chr9	57655944	0.04	6.72	1		Scamp2,Ulk3,Cplx3,Lman1l,Csk,Cyp1a2,Cyp1a1,Edc3	20.33	14.09	20.43	17.93	18.37	18.12	12.14	23.05	14.95	13.97	6.28	20.28	5.15	8.26	5.7	8.46	4.45	9.01	6.22	9.26	7.84	10.57	13.05	9.64	8.2	14.78	13.74	14.58	12.84	16.26	15.11	10.68	6.42	8.29
485394	ImmGenATAC1219.peak_485394	chr9	57657239	0.1	0.54	NA		Scamp2,Ulk3,Cplx3,Lman1l,Csk,Cyp1a2,Cyp1a1,Edc3	1.26	1.4	1.02	0.51	0.87	2.09	1.7	2.22	1.12	1.71	2.48	2.48	1.7	0.14	0.1	0.9	0.11	0.76	0.67	0.11	0.98	0.14	0.22	1.28	0.2	0.2	0.12	2.35	1.7	1.69	0.62	1.7	0.29	0.23
485395	ImmGenATAC1219.peak_485395	chr9	57659928	0.01	3.68	1		Scamp2,Ulk3,Cplx3,Lman1l,Csk,Cyp1a2,Cyp1a1,Edc3	13.57	9.03	14.3	13.05	10.67	12.48	5.9	11.88	8.89	5.76	4.54	15.53	1.7	2.64	4.73	8.4	2.31	4.37	3.55	5	6.54	4.69	7.93	7.23	6.07	4.45	7.35	6.48	7.07	7.38	6.56	6.17	6.7	3.48
485396	ImmGenATAC1219.peak_485396	chr9	57660725	0.29	1.62	1		Scamp2,Ulk3,Cplx3,Lman1l,Csk,Cyp1a2,Cyp1a1,Edc3	0.8	1.21	0.11	1.61	3.42	3.18	0.11	1.36	0.71	1.35	1.26	1.04	0.11	0.14	1.08	0.39	1.63	1.78	0.59	2.39	1.59	0.14	0.22	1.28	0.2	0.2	1.9	0.43	0.75	0.15	0.15	0.1	0.96	0.59
485397	ImmGenATAC1219.peak_485397	chr9	57667384	0	1.9	1		Ulk3,Cplx3,Lman1l,Csk,Cyp1a2,Cyp1a1,Edc3,Clk3	4.1	0.83	2.28	0.51	1.39	1.56	2.2	1.36	0.12	1.21	2.43	1.64	1.15	0.62	6.11	2.59	2.46	5.19	3.87	0.94	2.27	0.14	0.22	1.28	0.82	1.06	0.12	1.59	2.14	2.43	3.22	0.1	0.54	0.11
485398	ImmGenATAC1219.peak_485398	chr9	57668129	0.54	1.23	NA		Ulk3,Cplx3,Lman1l,Csk,Cyp1a2,Cyp1a1,Edc3,Clk3	1.26	1.78	1.19	0.11	2.99	0.79	2.45	2.64	0.71	0.89	1.84	0.46	1.15	0.55	0.5	0.11	1.52	1.78	0.67	0.11	0.11	0.14	0.22	2.83	0.2	0.2	0.12	1.43	0.23	1.13	0.62	1.7	0.1	0.11
485399	ImmGenATAC1219.peak_485399	chr9	57673413	0.04	2.26	1		Ulk3,Cplx3,Lman1l,Csk,Cyp1a2,Cyp1a1,Edc3,Clk3	0.32	2.08	0.55	1.96	0.37	0.1	2.76	2.21	0.63	0.28	0.75	0.46	3.1	0.14	0.5	1.47	0.11	0.11	1.1	0.11	0.98	0.14	0.22	0.67	0.2	0.2	0.73	0.43	1.7	0.57	1.21	0.44	8.72	0.71
485400	ImmGenATAC1219.peak_485400	chr9	57687999	0.01	0.5	NA	Cyp1a1	Ulk3,Cplx3,Lman1l,Csk,Cyp1a2,Cyp1a1,Edc3,Clk3	0.11	1.21	0.55	0.51	0.1	1.67	0.25	0.38	0.71	0.28	2.4	1.04	1.44	1.05	1.48	1.19	1.09	0.11	0.44	0.54	0.53	0.14	0.22	0.12	0.2	1.06	0.73	0.1	0.75	1.93	0.95	0.1	1.91	0.11
485401	ImmGenATAC1219.peak_485401	chr9	57688295	0.4	1.21	NA		Ulk3,Cplx3,Lman1l,Csk,Cyp1a2,Cyp1a1,Edc3,Clk3	0.57	0.49	0.55	1.47	0.87	0.32	0.25	0.36	2.88	1.71	1.02	1.59	1.7	0.62	0.74	0.9	0.53	0.11	1.63	0.11	0.11	0.76	0.22	0.73	1.1	0.2	0.12	1.26	0.23	0.57	0.15	0.1	1.79	0.11
485402	ImmGenATAC1219.peak_485402	chr9	57694454	0.08	0.72	NA		Cplx3,Lman1l,Csk,Cyp1a2,Cyp1a1,Edc3,Clk3	1.82	1.21	2.28	0.91	2.93	0.57	0.69	1.4	0.71	0.28	0.41	1.23	0.66	0.11	0.34	0.11	1.09	0.52	0.1	0.11	0.11	0.76	1.07	1.28	0.2	1.69	0.12	0.76	1.7	0.15	1.21	0.1	0.1	0.11
485403	ImmGenATAC1219.peak_485403	chr9	57696419	0.09	1.14	NA		Cplx3,Lman1l,Csk,Cyp1a2,Cyp1a1,Edc3,Clk3	4.05	0.1	1.19	0.5	0.1	0.57	1.7	0.72	0.63	2.88	1.02	1.59	3.72	0.11	1.09	0.91	0.53	1.89	1.94	3.58	1.85	0.76	0.22	1.29	0.82	0.2	0.66	5.2	2.14	2.49	1.21	2.09	0.1	0.23
485404	ImmGenATAC1219.peak_485404	chr9	57696706	0.37	2.91	1		Cplx3,Lman1l,Csk,Cyp1a2,Cyp1a1,Edc3,Clk3	4.05	0.49	4.16	1.46	3.61	1.08	2.2	0.7	2.58	3.77	1.32	4.6	1.08	2.05	2.9	2.15	2.04	1.81	2.66	2.76	2.25	1.38	0.22	1.9	0.2	1.58	0.12	18.31	1.7	3.58	2.18	2.49	2.62	0.59
485405	ImmGenATAC1219.peak_485405	chr9	57697583	0.26	0.69	NA	Cyp1a1	Cplx3,Lman1l,Csk,Cyp1a2,Cyp1a1,Edc3,Clk3	0.8	2.08	0.11	0.99	1.03	2.14	0.65	1.4	0.71	0.73	1.84	0.46	0.53	0.55	0.73	0.39	0.53	0.35	1.43	0.11	0.56	1.43	0.22	3.46	1.46	0.94	0.73	1.26	2.02	1.36	1.41	0.44	2.63	1.99
485406	ImmGenATAC1219.peak_485406	chr9	57698909	0.09	2.26	1		Cplx3,Lman1l,Csk,Cyp1a2,Cyp1a1,Edc3,Clk3	2.8	1.09	0.11	0.91	0.71	0.57	0.51	2.07	0.12	1.35	5.69	1.59	0.53	2.6	0.17	0.11	0.11	0.11	0.26	0.11	1.16	0.14	0.22	0.73	0.2	0.2	0.12	0.43	1.7	0.57	1.21	3.89	9.15	7.39
485407	ImmGenATAC1219.peak_485407	chr9	57700270	0.5	1.1	NA		Cplx3,Lman1l,Csk,Cyp1a2,Cyp1a1,Edc3,Clk3	0.32	1.4	1.02	0.91	1.03	0.32	0.11	0.7	0.12	2.33	1.84	1.04	0.66	0.58	0.74	0.91	0.53	0.35	1.43	0.94	0.98	0.14	1	0.67	0.2	1.06	0.12	3.18	0.75	1.36	0.95	0.1	0.36	0.11
485408	ImmGenATAC1219.peak_485408	chr9	57708516	0.39	5.5	1	Edc3	Lman1l,Csk,Cyp1a2,Cyp1a1,Edc3,Clk3	9.67	5.07	11.22	10.81	7.07	10.97	4.17	16.11	13.42	4.84	4.66	17.43	3.1	3.91	4.31	8.2	4.89	10.19	7.72	2.11	8.62	6.42	8.37	8.53	5.03	7.76	8.27	16.01	7.02	3.87	4.95	11.9	7.44	7.99
485409	ImmGenATAC1219.peak_485409	chr9	57708933	0.04	1.1	NA		Lman1l,Csk,Cyp1a2,Cyp1a1,Edc3,Clk3	2.19	1.78	3.74	0.99	0.87	1.56	0.69	1.09	3.88	1.45	1.66	2.94	1.08	2.05	1.48	0.11	1.52	1.25	2.86	0.5	0.98	1.42	1.07	2.62	1.1	1.58	4.08	1.29	1.4	3.14	0.62	3.61	0.29	1.55
485410	ImmGenATAC1219.peak_485410	chr9	57709215	0.07	1.7	1		Lman1l,Csk,Cyp1a2,Cyp1a1,Edc3,Clk3	1.1	2.38	0.11	2.31	0.71	0.79	1.26	0.11	2.18	1.45	1.66	3.14	1.44	2.08	0.74	0.39	1.52	1.25	0.59	0.11	4.44	2.04	2.51	1.28	1.72	3.57	2.7	1.26	3.93	0.95	2.67	1.93	0.96	1.2
485411	ImmGenATAC1219.peak_485411	chr9	57710421	0.21	0.61	NA		Lman1l,Csk,Cyp1a2,Cyp1a1,Edc3,Clk3	0.57	1.21	0.59	2.5	0.87	0.1	1.26	1.4	0.12	0.73	0.41	1	0.11	0.62	1.73	0.63	1.06	0.76	0.26	0.5	0.53	0.14	1	1.29	0.82	1.06	0.66	0.76	3.85	0.57	2.63	0.87	0.29	1.55
485412	ImmGenATAC1219.peak_485412	chr9	57718513	0.11	1.56	1		Lman1l,Csk,Cyp1a2,Cyp1a1,Edc3,Clk3	0.11	0.7	0.55	0.91	0.37	0.57	1.12	0.72	0.12	1.29	0.93	1.59	0.66	0.55	0.1	1.42	1.06	0.76	1.01	1.06	0.11	1.43	1	0.12	1.72	0.2	1.27	0.1	0.75	0.95	0.15	1.26	0.36	0.23
485413	ImmGenATAC1219.peak_485413	chr9	57723374	0.5	13.77	1		Csk,Cyp1a2,Cyp1a1,Edc3,Clk3	1.26	1.21	4.84	5.84	2.32	3.72	2.76	3.05	3.31	1.45	1.26	2.75	0.11	0.11	0.1	0.39	1.09	0.35	0.1	0.11	0.98	0.14	0.22	0.73	1.72	0.2	0.12	0.43	0.23	0.57	0.15	2.5	1.79	0.66
485414	ImmGenATAC1219.peak_485414	chr9	57728554	0.18	0.87	NA		Csk,Cyp1a2,Cyp1a1,Edc3,Clk3	1.32	0.1	0.59	3.64	4.8	2.63	1.7	0.97	1.22	3.37	0.44	4.38	0.53	1.58	0.4	1.42	4.14	0.76	3.33	2.11	0.98	0.76	4.19	0.73	1.46	2.43	2.58	1.43	2.14	0.15	2.63	0.1	0.72	0.59
485415	ImmGenATAC1219.peak_485415	chr9	57736399	0.01	0.59	NA		Csk,Cyp1a2,Cyp1a1,Edc3,Clk3,Arid3b	3.92	2.18	1.67	5.56	0.44	0.57	1.1	1.58	0.12	0.28	1.96	1.04	1.15	1.05	0.74	1.47	1.06	0.11	0.59	0.54	0.56	0.14	2.48	0.73	0.2	0.2	1.9	0.1	2.91	0.57	0.15	1.7	2.24	0.11
485416	ImmGenATAC1219.peak_485416	chr9	57740430	0.02	2.82	1		Csk,Cyp1a2,Cyp1a1,Edc3,Clk3,Arid3b	6.13	6.05	7.6	11.09	5.83	11.22	3.42	10.63	2.35	3.53	0.44	7.3	1.08	0.62	0.73	0.91	0.53	0.11	0.59	0.5	0.53	1.43	1	0.12	0.2	0.2	0.12	0.43	1.7	0.15	0.15	1.67	1.83	0.71
485417	ImmGenATAC1219.peak_485417	chr9	57744922	0.29	4.87	1		Csk,Cyp1a2,Cyp1a1,Edc3,Clk3,Arid3b	6.39	1.4	7.06	6.08	3.61	1.67	2.76	4.75	3.65	2.87	2.4	6.81	1.7	1.58	1.62	2.68	4.69	1.25	1.52	2.97	1.8	2.05	3.57	4.02	1.46	4.75	1.41	2.91	2.91	4.59	3.86	5.04	3.36	5.56
485418	ImmGenATAC1219.peak_485418	chr9	57747131	0.45	1.06	NA		Csk,Cyp1a2,Cyp1a1,Edc3,Clk3,Arid3b	0.8	3.16	2.53	1.4	0.71	0.57	0.51	0.7	1.46	0.12	1.26	2.22	1.08	0.62	1.09	0.9	1.06	0.76	1.01	0.11	1.8	0.14	0.22	0.67	0.82	2.43	0.12	0.43	1.4	0.15	2	0.44	0.54	0.59
485419	ImmGenATAC1219.peak_485419	chr9	57752044	0.23	0.81	NA		Csk,Cyp1a2,Cyp1a1,Edc3,Clk3,Arid3b	1.8	1.21	1.19	0.91	5.85	2.04	0.51	2.46	0.12	0.12	0.41	0.46	0.53	1.05	1.95	0.63	1.48	1.32	1.1	0.94	1.8	0.81	0.22	0.67	0.2	0.2	1.9	0.43	2.35	0.57	0.62	0.87	0.36	1.14
485420	ImmGenATAC1219.peak_485420	chr9	57754084	0	0.54	NA		Cyp1a2,Cyp1a1,Edc3,Clk3,Arid3b	0.8	2.56	1.2	2.01	3.74	3.18	1.7	2.71	1.22	0.28	4.66	2.11	1.08	0.55	1.06	1.76	0.54	0.35	2.66	1.19	0.56	0.14	1	0.12	1.1	0.2	0.12	0.1	4.02	1.36	1.21	1.6	2.18	0.23
485421	ImmGenATAC1219.peak_485421	chr9	57759574	0.21	4.48	1		Cyp1a2,Cyp1a1,Edc3,Clk3,Arid3b	7.77	5.74	6.51	11.82	10.72	12.33	7.42	15.57	10.89	7.21	5.44	18.72	14.02	4.49	5.14	6.68	8.3	8.3	4.48	2.94	7.06	4.92	7.93	5.3	7.48	11.63	7.16	8.29	13.38	6.74	13.67	9.43	6.34	7.63
485422	ImmGenATAC1219.peak_485422	chr9	57761945	0.49	3.58	1		Cyp1a2,Cyp1a1,Edc3,Clk3,Arid3b	2.56	0.32	4.7	1.4	1.21	2.09	2.76	2.21	2.05	0.28	0.75	7.57	3.65	1.68	12.86	4.6	2.04	0.84	0.59	1.06	1.59	0.76	1.85	1.29	0.82	1.06	0.12	1.76	0.23	3.98	1.41	0.77	1.39	1.14
485423	ImmGenATAC1219.peak_485423	chr9	57762647	0.02	7.78	1		Cyp1a2,Cyp1a1,Edc3,Clk3,Arid3b	15.22	6.05	15.43	23.09	3.61	13.37	15.58	12.91	14.38	7.49	16.78	23.07	15.02	19.58	11.21	1.97	2.04	3.59	3.32	2.14	3.54	2.66	3.14	2.29	1.46	3.07	2.16	2.02	7.7	7.12	4.95	14.44	9.9	18.42
485424	ImmGenATAC1219.peak_485424	chr9	57762901	0.01	3.92	1		Cyp1a2,Cyp1a1,Edc3,Clk3,Arid3b	9.39	11.23	13.25	10.81	4.41	8.24	13.23	9.39	11.6	5.38	10.03	13.76	17.12	9.35	9.39	1.76	2.31	2.46	2.18	4.44	2.2	4.35	2.48	5.85	3	4.69	1.27	6.51	12.67	9.88	10.67	9.96	7.49	14.96
485425	ImmGenATAC1219.peak_485425	chr9	57764281	0.68	2.02	1		Cyp1a2,Cyp1a1,Edc3,Clk3,Arid3b	0.32	1.78	4.7	2.87	4.27	3.37	1.12	4.13	2.37	1.35	3.04	2.11	0.66	4.39	4.62	2.3	1.89	3.02	4.48	1.59	2.2	5.4	4.78	1.29	5.01	7.71	6.23	0.43	0.23	2.65	2	5.08	4.49	4.45
485426	ImmGenATAC1219.peak_485426	chr9	57764859	0.22	11.21	1		Cyp1a2,Cyp1a1,Edc3,Clk3,Arid3b	7.02	3.93	5.32	5.31	8.6	7.86	4.22	7.6	6.82	3.37	6.84	1.59	3.1	4.85	9.94	4.35	8.46	5.39	7.7	4.34	3.65	4.79	7.17	9.64	5.01	6.69	6.3	3.68	0.75	6.01	6.57	9.71	11.22	8.77
485427	ImmGenATAC1219.peak_485427	chr9	57765145	0.67	23.05	1		Cyp1a2,Cyp1a1,Edc3,Clk3,Arid3b	40.08	34.85	22.91	25.53	39	44.69	22.43	37.19	18.53	14.38	29.33	20.35	10.42	21.9	33.44	21.86	21.89	31.22	18.98	20.17	20.19	20.75	26.22	21.34	28.67	18.46	17.03	9.17	14.87	17.77	18.18	33.62	27.54	28.47
485428	ImmGenATAC1219.peak_485428	chr9	57765446	0.08	10.1	1		Cyp1a2,Cyp1a1,Edc3,Clk3,Arid3b	22.96	33.38	16.75	17.41	24	28.04	17.49	20.13	13.37	11.75	10.01	11	3.65	18.59	17.78	12.3	8.63	21.22	12.32	16.78	9.16	7.24	9.55	10.44	13.65	8.59	3.44	2.88	6.3	5.95	7.61	14.39	12.55	13
485429	ImmGenATAC1219.peak_485429	chr9	57765991	0.13	15.34	1		Cyp1a2,Cyp1a1,Edc3,Clk3,Arid3b	7	7.12	8.39	9.53	7.37	10.13	2.45	10.32	8	8.55	6.12	9.95	10.28	9.56	9.94	1.47	3.74	5.88	7.42	9.15	7.94	7.24	11.09	13.51	7.8	10.2	11.26	10.33	15.1	9.14	14.46	12.83	12.1	4.03
485430	ImmGenATAC1219.peak_485430	chr9	57766251	0.04	3.91	1		Cyp1a2,Cyp1a1,Edc3,Clk3,Arid3b	4.67	6.52	4.7	3.79	6.11	2.04	3.51	3.7	3.88	2.85	2.74	3.47	3.1	4.07	9.09	0.39	3.41	2.34	2.47	1.19	1.14	2.05	2.29	4.16	2.37	3.07	4.83	5.2	6.3	0.95	6.28	4.6	2.21	2.5
485431	ImmGenATAC1219.peak_485431	chr9	57769938	0.04	6.78	1		Cyp1a2,Cyp1a1,Edc3,Clk3,Arid3b	3.74	0.32	1.63	3.09	3	3.93	3.39	2.34	3.73	1.9	17.36	2.53	27.42	19.53	47.54	0.63	2.46	4.29	7.65	1.06	7.93	0.76	0.22	0.12	0.2	0.2	0.12	1.79	7.83	5.34	3.85	1.21	1.39	6.89
485432	ImmGenATAC1219.peak_485432	chr9	57770528	0.02	1.64	1		Cyp1a2,Cyp1a1,Edc3,Clk3,Arid3b	2.1	1.31	0.55	0.99	0.87	1.28	0.25	0.7	1.12	0.28	3.04	1	1.7	1.02	1.16	1.19	3.98	6.68	5.16	0.94	3.05	0.14	0.22	0.12	0.2	0.2	0.66	0.93	3.09	0.95	1.58	0.1	0.36	0.71
485433	ImmGenATAC1219.peak_485433	chr9	57774405	0	2.59	1		Cyp1a2,Cyp1a1,Edc3,Clk3,Arid3b	3.92	0.7	4.22	6.34	3.42	4.84	1.59	5.74	4.88	4.15	1.96	4.38	0.53	2.64	4.53	2.55	4.31	0.84	1.94	1.49	2.25	2.05	4.23	2.83	5.01	3.07	4.08	3	4.82	3.87	5.4	5.54	4.08	4.37
485434	ImmGenATAC1219.peak_485434	chr9	57776219	0.04	0.69	NA		Cyp1a2,Cyp1a1,Edc3,Clk3,Arid3b	2.35	3.16	2.01	2.96	2.93	2.6	2.41	1.01	1.22	0.73	1.02	2.11	1.7	3.4	1.9	0.63	0.11	2.82	1.1	1.19	0.98	0.14	0.22	2.61	0.82	0.2	0.73	3.68	0.23	1.93	1.21	0.77	1.91	0.23
485435	ImmGenATAC1219.peak_485435	chr9	57780314	0.27	0.85	NA		Cyp1a2,Cyp1a1,Edc3,Clk3,Arid3b	1.35	1.21	0.55	0.99	0.1	1.04	2.45	1.36	0.63	0.12	2.43	0.46	2.48	0.14	0.4	2.68	0.53	1.78	0.44	0.5	1.16	0.14	0.22	3.18	0.2	0.2	0.12	1.26	2.35	0.95	0.15	2.53	1.38	1.32
485436	ImmGenATAC1219.peak_485436	chr9	57785936	0.05	0.69	NA		Cyp1a1,Edc3,Clk3,Arid3b	0.57	0.32	1.2	1.4	1.21	1.08	1.12	0.38	1.22	0.12	0.75	1	0.11	0.55	0.74	0.63	0.54	0.35	0.67	0.54	0.11	0.14	0.22	0.12	0.2	0.2	0.12	0.44	0.23	0.15	1.21	0.93	1.81	0.59
485437	ImmGenATAC1219.peak_485437	chr9	57786390	0.05	0.54	NA		Cyp1a1,Edc3,Clk3,Arid3b	0.78	0.32	0.55	2.01	1.03	0.79	0.51	0.45	1.46	0.12	0.41	1.57	1.44	1.02	0.33	0.39	0.53	0.84	0.26	0.54	0.11	0.14	0.22	0.67	0.2	0.94	1.9	0.43	0.23	1.13	0.15	1.6	0.96	1.87
485438	ImmGenATAC1219.peak_485438	chr9	57786787	0.33	1.09	NA		Cyp1a1,Edc3,Clk3,Arid3b	3.74	0.1	0.11	2.31	1.79	1.04	0.11	0.38	4.52	3.88	3.04	5.63	0.66	0.62	0.11	1.47	0.11	0.84	0.1	1.19	0.11	0.76	1	1.45	0.2	1.79	0.12	0.44	0.23	0.57	0.15	0.44	0.96	0.66
485439	ImmGenATAC1219.peak_485439	chr9	57789880	0.09	10.3	1		Cyp1a1,Edc3,Clk3,Arid3b	3.03	3.16	8.43	3.41	8.02	14.11	4.42	10.59	4.33	0.12	1.26	5.37	1.15	3.91	4.16	0.91	3.21	3.59	8.65	0.54	2.86	19.19	19.71	15.21	15.66	20.21	14.65	3.18	2.35	2.49	1.84	0.44	1.83	1.79
485440	ImmGenATAC1219.peak_485440	chr9	57790146	0.01	2.29	1		Cyp1a1,Edc3,Clk3,Arid3b	1.82	5.28	4.81	1.96	3.58	6.48	1.59	4.47	2.52	0.73	1.96	2.22	1.86	9.13	2.37	1.97	2.46	2.46	4.54	2.14	0.11	5.05	5.28	5.75	2.48	7.53	8.15	0.93	0.23	2.09	1.84	0.1	0.54	1.2
485441	ImmGenATAC1219.peak_485441	chr9	57790481	0.53	9.25	1		Cyp1a1,Edc3,Clk3,Arid3b	2.56	1.31	2.28	0.5	3	1.56	1.75	1.18	1.12	1.83	1.02	0.46	0.11	1.05	0.98	1.97	2.07	0.76	5.21	2.11	5.06	19.13	19.1	15.66	19.74	19.79	18.21	1.43	3.85	3.21	3.23	1.7	0.1	0.11
485442	ImmGenATAC1219.peak_485442	chr9	57791375	0.05	2.27	1		Cyp1a1,Edc3,Clk3,Arid3b	1.35	2.59	1.19	0.11	0.37	1.45	1.75	0.7	1.12	0.73	1.84	1.64	1.15	1.52	2.41	0.39	0.54	0.52	0.59	0.94	0.11	1.43	1	2.83	0.2	1.79	1.27	0.93	1.18	0.15	2.63	0.77	0.29	1.14
485443	ImmGenATAC1219.peak_485443	chr9	57795102	0.23	1.18	NA		Cyp1a1,Edc3,Clk3,Arid3b	1.82	0.49	0.55	0.91	1.79	1.53	1.26	1.4	1.22	0.89	0.1	0.46	0.11	1.52	0.75	0.91	0.53	0.84	0.59	1.19	0.98	0.14	0.22	1.28	0.2	0.94	0.66	1.91	3.09	0.57	0.62	1.67	0.54	0.71
485444	ImmGenATAC1219.peak_485444	chr9	57798867	0.73	3.7	1		Edc3,Clk3,Arid3b	1.82	2.99	1.02	2.01	0.37	0.57	1.26	1.13	1.71	0.12	1.84	3.06	3.65	0.14	0.73	0.39	0.54	2.46	1.01	0.11	1.14	0.14	1.07	0.12	0.2	0.2	0.12	0.76	1.7	1.93	2.43	2.08	3.37	1.87
485445	ImmGenATAC1219.peak_485445	chr9	57799172	0.34	0.7	NA		Edc3,Clk3,Arid3b	0.11	1.82	1.19	0.51	0.1	0.87	1.26	1.82	0.63	0.28	0.1	0.12	0.11	0.14	0.33	0.39	1.06	0.35	0.26	2.93	0.11	0.14	1.73	0.12	0.2	0.2	0.12	0.76	0.75	1.69	2	0.1	0.96	0.59
485446	ImmGenATAC1219.peak_485446	chr9	57800531	0	3.36	1		Edc3,Clk3,Arid3b	8.73	4.92	12.74	12.92	6.39	6.06	13.94	14.74	12.22	10.83	23.31	17.12	18.59	21.98	0.5	2.95	0.11	0.84	0.44	0.11	2.2	3.9	5.67	3.98	7.9	4.2	1.9	0.76	1.7	0.15	3.59	7.33	8.35	11.02
485447	ImmGenATAC1219.peak_485447	chr9	57800783	0.04	7.08	1		Edc3,Clk3,Arid3b	9.02	11.23	13.76	21.1	15.04	14.17	15.57	25.26	21.79	16.91	27.43	26.16	17.35	34.99	0.11	0.63	0.96	0.35	0.26	0.54	2.25	2.04	5.19	1.45	5.03	2.43	2.58	1.29	6.3	1.13	2.43	7.95	6.34	19.29
485448	ImmGenATAC1219.peak_485448	chr9	57805294	0.18	2.25	1		Edc3,Clk3,Arid3b	0.32	1.78	0.11	0.11	0.44	0.36	0.25	1.4	0.71	1.83	3.27	0.12	3.1	3.05	1.09	0.11	0.11	2.04	0.1	0.54	0.98	0.14	0.22	0.12	1.72	0.2	0.73	1.29	0.75	0.57	1.21	0.1	0.29	1.2
485449	ImmGenATAC1219.peak_485449	chr9	57806237	0.01	8.94	1		Edc3,Clk3,Arid3b	15.06	2.56	8.43	8.62	6.3	3.18	2.16	1.4	30.32	25.96	33.2	9.43	40.33	46.94	2.16	0.11	0.54	2.46	4.1	0.5	1.14	0.81	1	0.73	0.2	2.23	0.73	0.76	1.4	0.57	1.21	0.77	0.54	0.71
485450	ImmGenATAC1219.peak_485450	chr9	57812595	0.34	2.17	1		Clk3,Arid3b,Ubl7	4.05	1.21	0.55	0.51	1.79	1.08	2.01	0.74	1.22	1.35	1.32	1.04	0.66	0.55	0.67	0.39	2.04	0.35	1.43	0.11	0.53	4.79	6.06	6.54	1.46	8.02	2.65	3.28	0.23	0.95	0.15	0.77	0.97	0.11
485451	ImmGenATAC1219.peak_485451	chr9	57813381	0	1.84	1		Clk3,Arid3b,Ubl7	1.77	1.4	0.59	2.31	2.34	1.56	0.51	0.62	1.71	1.35	6.94	1.59	5.77	6.02	0.98	1.97	1.89	2.04	1.52	0.11	0.11	3.74	3.14	3.18	1.46	2.43	3.44	1.29	1.4	0.95	1.21	0.44	0.96	9.89
485452	ImmGenATAC1219.peak_485452	chr9	57814188	0.29	2.27	1		Clk3,Arid3b,Ubl7	5.64	3.72	5.04	8.13	3	1.84	4.42	4.23	7.22	6.52	4.32	3.75	3.26	9.08	0.4	4.14	1.09	2.91	1.81	0.54	0.11	0.81	0.22	0.12	1.72	2.43	1.41	1.26	2.14	0.15	0.15	0.44	0.97	7.39
485453	ImmGenATAC1219.peak_485453	chr9	57816116	0.01	4.3	1		Clk3,Arid3b,Ubl7	1.98	3.16	0.55	2.81	1.3	1.56	1.26	1.79	1.76	0.89	0.44	2.11	3.72	0.14	0.73	0.9	1.52	1.25	0.26	0.54	0.11	0.14	0.22	0.67	1.72	1.06	0.12	0.93	0.75	1.13	0.62	0.44	0.54	1.2
485454	ImmGenATAC1219.peak_485454	chr9	57819168	0.19	0.84	NA		Clk3,Arid3b,Ubl7	2.56	1.82	1.67	1.86	1.73	1.56	1.75	1.79	4.08	1.45	1.84	2.22	0.11	2.08	0.4	1.42	2.22	0.52	2.86	0.11	2.88	0.14	0.22	2.29	0.2	0.94	0.12	0.93	0.23	0.57	0.15	2.1	4.85	3.55
485455	ImmGenATAC1219.peak_485455	chr9	57819504	0.04	1.82	1		Clk3,Arid3b,Ubl7	0.8	0.83	1.02	2.29	0.37	0.87	0.25	0.45	2.58	0.89	1.49	1.64	0.11	0.62	0.4	4.31	5.49	1.78	7.42	1.19	3.66	0.76	0.22	0.73	0.82	2.43	0.73	0.44	0.23	0.57	1.41	1.26	0.78	1.75
485456	ImmGenATAC1219.peak_485456	chr9	57820603	0.09	10.87	1		Clk3,Arid3b,Ubl7	6	5.07	6.79	7.6	4.89	4.3	2.16	7.35	12.12	7.74	5.44	4.32	1.15	3.55	1.73	2.95	0.11	1.32	4.15	0.94	0.53	0.14	0.22	0.67	2.1	0.94	0.12	1.79	0.23	0.15	1.21	12.91	11.27	5.8
485457	ImmGenATAC1219.peak_485457	chr9	57820918	0.05	3.27	1		Clk3,Arid3b,Ubl7	5.28	3.93	4.84	6.34	1.73	1.56	2.95	3.83	7.23	3.88	1.66	6.69	3.26	3.62	1.09	3.24	2.46	0.84	1.81	0.11	1.85	0.76	0.22	1.28	0.82	0.94	0.73	1.91	1.18	1.36	0.62	4.6	1.38	3.17
485458	ImmGenATAC1219.peak_485458	chr9	57823575	0.1	0.68	NA		Clk3,Arid3b,Ubl7	0.32	0.32	1.02	0.11	1.3	0.32	0.11	0.11	0.63	0.12	4.32	0.12	5.67	4.8	0.18	0.11	0.11	0.11	0.1	0.11	0.11	0.14	0.22	0.12	1.1	0.2	0.73	1.26	0.75	0.15	0.62	0.1	0.1	1.75
485459	ImmGenATAC1219.peak_485459	chr9	57827699	0.03	2.29	1		Clk3,Arid3b,Ubl7	3.92	3.16	4.2	3.79	3.42	2.14	1.1	1.09	4.14	1.9	3.82	4	2.48	2.08	1.09	1.97	0.53	0.35	0.26	0.5	0.11	3.29	4.79	3.73	0.82	3.03	2.7	1.76	3.09	0.15	1.21	0.93	0.1	0.71
485460	ImmGenATAC1219.peak_485460	chr9	57831342	0.46	25.95	1		Clk3,Arid3b,Ubl7	45.61	11.61	14.21	48.07	22.59	11.22	14.6	15.81	35.51	11.35	15.41	40.25	20.51	14.89	3.65	2.68	1.52	4.29	6.58	0.94	6.54	8.33	11.2	9.6	6.33	13.31	8.71	4.92	8.56	5.02	6.66	4.64	6	24.92
485461	ImmGenATAC1219.peak_485461	chr9	57831615	0.87	12.05	1		Clk3,Arid3b,Ubl7	25.51	10.23	9.37	23.52	17.44	10.51	1.75	15.13	14.51	6.31	22.16	22.41	7.72	17.77	14.5	9.71	9.09	9.83	17.79	6.6	7.92	15.98	17.58	19.84	15.21	21.77	23.58	18.02	25.21	17.12	9.3	6.73	11.63	20.81
485462	ImmGenATAC1219.peak_485462	chr9	57831891	0.07	3.66	1		Clk3,Arid3b,Ubl7	2.19	3.55	3.09	3.79	1.73	2.88	0.25	6.13	5.26	4	6.21	5.22	0.11	8.6	2.74	7.41	10.1	12.72	12.04	5.42	5.12	3.84	1.85	5.06	4.82	4.98	4.07	12.34	1.4	3.21	3.85	2.08	4.41	4.84
485463	ImmGenATAC1219.peak_485463	chr9	57834203	0.57	2.45	1	Arid3b	Clk3,Arid3b,Ubl7	6.33	4.92	10.63	5.84	10.03	16.01	7.83	11.29	11.35	8.41	5.4	5.86	3.1	9.95	3.72	6.19	5.32	9.09	8.18	2.94	0.53	3.07	4.35	6.43	6.07	7.03	1.9	1.79	0.23	1.36	0.95	2.1	6.73	5.87
485464	ImmGenATAC1219.peak_485464	chr9	57835152	0.64	3.23	1		Clk3,Arid3b,Ubl7	5.7	3.72	5.49	3.08	5.64	2.63	0.51	4.68	5.56	4.84	0.44	7.72	0.53	3.09	0.67	0.63	1.09	1.32	0.26	0.54	0.98	1.42	0.22	1.45	0.2	1.79	0.12	0.43	1.7	0.15	0.15	6.23	6.73	2.5
485465	ImmGenATAC1219.peak_485465	chr9	57836744	0.41	11.59	1		Clk3,Arid3b,Ubl7	34.53	33.85	26.13	19.38	40.59	35.76	21.29	35.95	18.65	11.68	16.76	27.28	7.56	25.26	33.33	23.29	19.25	24.01	20.59	20.81	16.04	11.69	14.22	15.21	15.72	15.79	16.45	8.9	4.82	7.92	9.23	15.07	13.37	29.44
485466	ImmGenATAC1219.peak_485466	chr9	57836994	0.39	30.13	1		Clk3,Arid3b,Ubl7	60.08	44.55	52.63	47	74.63	58.88	43.04	61.39	31.59	23.59	29.91	48.41	16.09	40.87	38.1	31.11	29.76	31.53	27.51	36.06	27.49	23.58	32.1	36.52	32.76	36.85	36.22	24.95	33.9	27.03	27.42	51.21	38.33	53.51
485467	ImmGenATAC1219.peak_485467	chr9	57842128	0	2.5	1		Clk3,Arid3b,Ubl7,Sema7a	0.8	1.78	1.02	0.51	0.44	0.1	2.95	0.72	0.63	0.28	0.44	0.46	0.53	0.11	1.06	0.63	0.96	1.37	0.44	0.54	3.54	0.81	0.22	0.12	0.2	0.94	1.94	1.79	0.23	1.36	3.23	0.87	1.83	8.23
485468	ImmGenATAC1219.peak_485468	chr9	57854471	0.09	11.15	1		Clk3,Arid3b,Ubl7,Sema7a	11.08	3.93	15.7	9.31	21.45	12.48	15.91	19.8	13.43	10.5	11.38	11.76	1.7	6.21	0.1	1.47	1.09	0.11	0.67	0.5	2.88	6.42	5.69	8.51	7.88	6.99	4.17	0.44	0.75	0.95	0.15	15.14	9.04	7.18
485469	ImmGenATAC1219.peak_485469	chr9	57862089	0.39	9.89	1		Clk3,Arid3b,Ubl7,Sema7a	21.61	10.74	22.16	23.66	15.97	14.81	11.75	17.8	33.35	28.8	18.24	24.13	10.42	18.55	3.72	6.71	5.49	2.46	5.89	2.11	3.65	2.68	2.29	1.29	3.16	2.96	5.46	4.27	3.19	2.09	3.22	8.29	4.47	7.1
485470	ImmGenATAC1219.peak_485470	chr9	57863273	0	0.7	NA		Clk3,Arid3b,Ubl7,Sema7a	0.32	0.7	1.85	1.47	1.21	0.1	0.11	1.83	0.71	0.12	0.44	1	1.86	0.11	0.1	0.39	0.11	0.84	1.1	0.11	0.11	0.14	0.22	0.12	0.2	0.2	0.12	0.44	1.4	0.95	0.95	0.44	0.1	0.23
485471	ImmGenATAC1219.peak_485471	chr9	57864478	0.29	0.8	NA		Clk3,Arid3b,Ubl7,Sema7a	0.11	1.09	0.55	0.11	0.87	0.32	0.11	0.38	0.12	0.73	0.44	0.46	1.93	0.62	0.1	0.39	0.54	0.11	0.26	0.5	0.53	0.14	0.22	0.12	0.2	0.2	0.12	0.44	0.23	0.15	0.15	1.21	2.18	1.32
485472	ImmGenATAC1219.peak_485472	chr9	57866720	0.11	5	1		Arid3b,Ubl7,Sema7a	1.32	2.08	1.63	2.87	2.93	2.64	1.1	2	4.14	3.77	0.44	1.59	1.08	2.19	3.16	10.83	11.07	2.34	4.1	11.07	7.84	1.38	0.22	0.67	2.48	0.2	1.29	4.16	0.75	0.57	0.15	0.44	0.1	0.11
485473	ImmGenATAC1219.peak_485473	chr9	57870466	0.14	2.2	1		Arid3b,Ubl7,Sema7a	4.61	1.09	2.28	10.38	4.56	3.15	5.58	4.09	1.99	0.89	0.44	2.75	1.15	0.14	0.67	0.91	1.52	0.52	0.67	0.11	1.14	0.14	0.22	0.12	1.1	0.2	1.27	1.79	1.7	2.09	0.62	1.21	0.29	0.71
485474	ImmGenATAC1219.peak_485474	chr9	57874322	0.08	4.73	1		Arid3b,Ubl7,Sema7a	1.26	0.83	0.59	0.51	2.93	1.04	0.51	1.18	1.22	1.45	2.4	2.53	0.66	1.58	0.18	0.91	2.04	0.11	1.1	1.19	3.66	0.14	0.22	1.28	0.2	1.06	0.12	1.26	1.4	1.93	1.21	0.1	2.24	0.59
485475	ImmGenATAC1219.peak_485475	chr9	57875064	0.06	1.58	1		Arid3b,Ubl7,Sema7a	1.1	0.32	0.55	1.96	0.44	0.32	0.51	0.38	0.12	0.12	0.44	0.12	0.11	0.55	0.11	0.11	0.53	0.35	0.44	0.54	0.53	0.76	0.22	0.12	0.2	0.2	0.12	0.1	0.75	0.95	0.15	0.1	0.36	0.71
485476	ImmGenATAC1219.peak_485476	chr9	57879406	0.12	2.43	1		Arid3b,Ubl7,Sema7a	0.8	1.09	2.28	1.07	1.21	0.1	0.51	1.01	2.18	0.73	0.44	1.57	0.66	0.14	0.18	3.12	0.53	2.38	0.1	1.99	1.8	0.76	0.22	0.73	0.82	1.06	0.12	0.43	0.75	0.15	0.62	2.42	5.54	0.11
485477	ImmGenATAC1219.peak_485477	chr9	57880487	0.05	1.35	NA		Arid3b,Ubl7,Sema7a	2.89	2.38	1.02	3.41	6.02	4.48	5.9	2.73	3.31	2.38	1.84	4.12	2.48	4.27	0.74	0.39	0.54	0.11	1.52	0.11	0.56	0.81	1.07	1.28	0.82	0.2	1.27	1.79	0.75	0.95	0.15	1.26	1.39	1.55
485478	ImmGenATAC1219.peak_485478	chr9	57881872	0.22	0.78	NA		Arid3b,Ubl7,Sema7a	0.78	0.49	0.55	0.91	0.71	1.45	0.65	1.82	0.12	0.89	0.1	1.04	1.15	0.58	0.18	0.91	0.54	0.35	1.01	0.54	1.16	1.43	3.71	1.29	2.37	0.2	0.73	0.1	0.75	0.57	0.15	0.93	0.97	2.88
485479	ImmGenATAC1219.peak_485479	chr9	57884800	0.14	0.81	NA		Arid3b,Ubl7,Sema7a	0.11	0.32	0.55	1.46	0.37	0.57	0.11	0.36	0.12	0.12	0.1	1	0.66	0.55	0.67	0.11	0.11	0.35	0.1	3.37	3.66	2.05	4.3	1.9	3	2.43	0.66	0.76	0.23	1.13	0.15	0.93	0.29	1.07
485480	ImmGenATAC1219.peak_485480	chr9	57888296	0	6.31	1		Arid3b,Ubl7,Sema7a	12.2	3.15	16.18	10.2	6.92	14.87	14.55	25.67	10.93	4.5	14.35	13.62	19.79	19.68	1.32	3.63	3	1.32	0.44	0.5	7.25	1.43	0.22	0.12	2.54	0.2	0.66	1.79	2.85	0.95	2.18	9.76	10.37	4.9
485481	ImmGenATAC1219.peak_485481	chr9	57889682	0.15	0.73	NA		Arid3b,Ubl7,Sema7a	2.35	0.7	2.28	2.96	1.73	1.08	1.7	3.08	1.12	0.73	0.1	2.11	0.66	1.02	0.67	2.15	0.54	0.76	0.26	2.39	1.14	0.14	0.22	0.12	0.82	0.2	0.73	0.43	1.4	0.57	0.62	0.93	0.36	1.87
485482	ImmGenATAC1219.peak_485482	chr9	57898932	0.22	0.81	NA		Arid3b,Ubl7,Sema7a	1.8	0.7	0.59	0.51	1.79	0.79	0.25	1.54	1.71	0.12	1.02	2.22	0.66	4.07	0.5	0.63	1.52	1.25	0.1	1.19	0.98	0.14	0.22	2	0.82	2.71	0.73	0.44	4.82	1.36	0.15	1.26	2.54	0.23
485483	ImmGenATAC1219.peak_485483	chr9	57900661	0.09	2.62	1		Arid3b,Ubl7,Sema7a	3.57	1.21	1.2	3.05	2.32	1.56	2.01	1.36	3.91	1.35	5.44	4.96	1.7	0.55	0.1	0.63	1.47	0.11	0.94	0.5	0.11	0.14	0.22	0.12	0.2	0.2	1.9	0.44	1.7	0.15	0.62	1.76	0.72	0.11
485484	ImmGenATAC1219.peak_485484	chr9	57903957	0.13	0.68	NA		Arid3b,Ubl7,Sema7a	1.26	1.21	1.02	1.61	0.1	1.28	0.65	2.58	0.63	1.21	1.02	0.7	1.93	0.58	0.74	0.9	0.11	0.84	2.86	1.19	0.98	0.14	0.22	1.9	0.82	0.94	0.73	0.43	2.35	0.57	3.26	0.44	0.72	1.32
485485	ImmGenATAC1219.peak_485485	chr9	57907353	0.11	8.37	1		Arid3b,Ubl7,Sema7a	19.76	7.18	11.06	13.76	7.38	13.99	8.91	18.82	17.36	11.79	7.74	8.39	9.23	8.71	0.11	0.63	0.11	1.81	0.1	0.11	1.85	1.42	0.22	0.67	0.2	0.2	0.73	0.76	0.75	0.57	2.63	10.63	9.67	8.39
485486	ImmGenATAC1219.peak_485486	chr9	57910687	0.01	2.6	1		Arid3b,Ubl7,Sema7a	10.12	6.52	6.72	7.05	9.36	7.42	1.59	6.34	4.34	4.68	6.12	14.43	1.44	5.52	2.13	1.42	7.78	2.38	3.57	2.39	1.16	2.66	3.71	5.83	4.44	7.03	6.23	3.3	6.3	3.8	5.84	6.14	5.94	5.8
485487	ImmGenATAC1219.peak_485487	chr9	57910968	0.49	17.81	1	Ubl7	Arid3b,Ubl7,Sema7a	52.43	43.07	32.89	36.17	58.92	46.22	29.99	46.59	36.05	29.79	26.4	51.32	31.12	28.37	13.38	11.77	22.27	18.84	18.78	18.46	31.75	25.32	29.66	31.59	31.83	30.44	29.87	30.53	17.89	22.73	21.13	35.32	27.47	22.54
485488	ImmGenATAC1219.peak_485488	chr9	57911806	0.08	1.43	NA		Arid3b,Ubl7,Sema7a	3.26	1.78	1.67	3.08	1.3	2.64	1.1	4.71	3.88	1.83	4.84	4.35	1.08	1.52	1.65	2.53	1.06	0.11	1.1	1.49	1.85	0.14	1.07	0.67	1.1	0.2	0.12	0.44	0.23	0.15	0.62	1.93	0.97	3.17
485489	ImmGenATAC1219.peak_485489	chr9	57912066	0.03	1.77	1		Arid3b,Ubl7,Sema7a	0.57	1.78	1.2	0.99	1.21	1.53	0.69	3.28	1.22	0.73	1.26	3.51	0.11	4.43	1.32	0.63	1.89	0.52	0.59	0.94	2.25	1.42	1.07	1.9	0.2	2.43	0.73	0.1	2.91	0.15	1.21	1.6	1.41	6.46
485490	ImmGenATAC1219.peak_485490	chr9	57917801	0.08	0.84	NA		Arid3b,Ubl7,Sema7a,Cyp11a1	1.32	1.09	1.19	0.51	1.71	0.57	0.51	0.45	0.63	0.12	0.41	0.12	0.53	0.14	0.18	0.11	0.11	0.35	0.67	2.39	0.11	0.81	0.22	0.12	0.2	1.06	0.12	0.44	0.75	0.15	0.15	1.7	0.29	1.07
485491	ImmGenATAC1219.peak_485491	chr9	57927887	0.09	1.72	1		Arid3b,Ubl7,Sema7a,Cyp11a1	1.77	1.78	0.11	2.31	2.32	1.56	2.95	1.09	3.31	1.78	2.4	4.35	3.65	3.09	0.4	0.39	0.54	0.52	1.01	6.44	0.98	0.14	0.22	1.29	0.2	0.94	2.58	0.1	3.19	0.95	1.41	0.87	1.15	4.45
485492	ImmGenATAC1219.peak_485492	chr9	57928877	0.26	3.17	1		Arid3b,Ubl7,Sema7a,Cyp11a1	1.1	1.21	1.19	1.07	1.39	0.57	2.95	1.36	1.22	0.73	1.26	1.57	3.1	2.61	1.16	0.91	0.11	0.11	1.01	0.94	2.88	0.14	0.22	1.28	0.2	1.06	0.73	0.93	3.19	1.13	0.62	0.1	1.41	4.45
485493	ImmGenATAC1219.peak_485493	chr9	57931360	0.34	4.32	1		Arid3b,Ubl7,Sema7a,Cyp11a1	0.11	3.16	2.28	1.4	0.71	0.32	0.65	0.97	1.22	2.33	1.49	4.55	0.66	2.82	1.73	1.45	0.53	1.37	0.59	0.5	0.11	0.14	0.22	0.67	0.2	0.2	0.12	0.76	2.02	0.57	2.64	0.44	0.36	1.89
485494	ImmGenATAC1219.peak_485494	chr9	57932071	0.04	2.12	1		Arid3b,Ubl7,Sema7a,Cyp11a1	0.8	1.21	2.01	3.2	0.44	0.79	0.69	1.82	0.12	0.89	0.44	1.23	0.11	2.08	1.48	0.9	0.11	0.35	1.01	0.94	0.56	0.14	0.22	0.67	0.82	0.2	0.12	0.1	2.91	1.69	1.84	0.87	0.72	15.56
485495	ImmGenATAC1219.peak_485495	chr9	57932492	0.38	12.32	1		Arid3b,Ubl7,Sema7a,Cyp11a1,Gm16130	1.32	1.31	0.55	3.09	1.21	0.57	2.16	0.97	0.12	0.73	1.66	1.64	1.86	2.08	0.11	0.91	0.53	1.37	0.1	0.11	0.53	0.76	0.22	0.12	0.82	0.2	0.66	0.43	0.75	0.15	0.15	1.93	2.25	33.92
485496	ImmGenATAC1219.peak_485496	chr9	57933404	0.59	18.77	1		Arid3b,Ubl7,Sema7a,Cyp11a1,Gm16130	1.32	1.09	1.63	3.41	2.48	3.32	2.95	2.76	3.31	1.83	2.48	2.6	1.15	4.07	1.06	0.39	1.06	1.81	0.44	1.68	2.25	0.76	0.22	1.28	0.82	0.2	1.41	0.43	0.23	1.13	0.15	1.26	1.41	47.4
485497	ImmGenATAC1219.peak_485497	chr9	57935901	0.16	4.9	1		Ubl7,Sema7a,Cyp11a1,Gm16130	10.09	4.92	6.41	12.51	12.65	7.11	6.21	11.03	12.3	7.87	7.02	9.87	13.36	6.29	2.49	7.54	6.97	5.07	5.9	10.13	5.05	8.05	6.42	6.13	4.44	6.29	5.46	9.48	6.03	3.87	6.89	11.99	4.11	8.49
485498	ImmGenATAC1219.peak_485498	chr9	57940113	0.78	9.05	1	Sema7a	Ubl7,Sema7a,Cyp11a1,Gm16130	14.56	18.93	26.11	18.45	23.91	24.44	11.2	20.93	13.26	17.31	14.71	11.95	8.8	20.17	13.79	13.18	11.28	15.29	9.89	14.34	18.42	4.92	6.76	5.3	6.33	6.23	4.08	4.92	4.02	3.07	3.83	22.63	10.76	20.7
485499	ImmGenATAC1219.peak_485499	chr9	57940545	0.41	2.88	1		Ubl7,Sema7a,Cyp11a1,Gm16130	10.18	10.48	3.58	11.62	13.67	8.31	9.94	7.4	6.92	4.98	7.4	5.57	4.5	8.03	7.2	6.56	6.97	9.63	6.44	7.14	5.08	0.14	3.71	1.28	1.72	3.42	3.5	3.5	2.14	1.93	3.26	4.78	2.18	4.58
485500	ImmGenATAC1219.peak_485500	chr9	57941229	0.52	1.77	1		Ubl7,Sema7a,Cyp11a1,Gm16130	3.57	6.05	4.22	2.81	9.62	4.84	2.95	2.18	5.48	3.26	3.26	4.32	3.65	3.55	0.18	1.97	2.07	2.82	2.05	1.49	0.98	0.14	0.22	1.29	0.82	2.23	1.9	1.43	0.23	2.65	2.63	2.09	2.63	2.42
485501	ImmGenATAC1219.peak_485501	chr9	57943311	0.5	7.8	1		Ubl7,Sema7a,Cyp11a1,Gm16130	4.61	6.7	12.61	5.37	6.92	6.42	6.72	4.71	10.23	15.47	0.44	7.04	0.66	2.59	1.48	1.47	1.89	0.52	0.44	0.5	0.11	0.81	1.07	1.29	1.46	1.06	0.12	0.93	1.7	0.57	3.85	19.78	6.33	1.75
485502	ImmGenATAC1219.peak_485502	chr9	57944804	0.07	7.4	1		Ubl7,Sema7a,Cyp11a1,Gm16130	6	6.05	8.39	5.37	6.02	7.91	4.97	7.43	9.43	5.38	4.43	9.1	1.7	5.12	6.36	4.04	4.89	5.19	2.7	4.44	5.06	3.27	4.65	1.29	2.48	1.06	3.33	5.55	5.56	1.93	5.06	16.87	6.73	4.52
485503	ImmGenATAC1219.peak_485503	chr9	57945924	0.24	2.33	1		Ubl7,Sema7a,Cyp11a1,Gm16130	4.05	1.78	1.19	4	3.61	1.08	5	1.48	1.12	0.73	1.82	9.16	0.66	0.62	0.11	0.63	1.09	3.23	1.1	0.54	2.2	0.14	0.22	2.29	1.72	1.58	0.12	0.93	2.35	2.09	1.21	0.87	0.97	0.71
485504	ImmGenATAC1219.peak_485504	chr9	57953684	0.41	2.66	1		Ubl7,Sema7a,Cyp11a1,Gm16130	1.26	1.31	2.28	0.99	1.73	2.14	1.26	0.62	1.99	3.26	0.41	2.22	1.44	1.02	2.07	1.42	0.54	0.35	1.1	0.11	0.11	1.43	0.22	0.73	0.2	0.2	1.41	1.76	2.14	0.57	1.84	1.6	3	1.07
485505	ImmGenATAC1219.peak_485505	chr9	57955173	0.48	2.97	1		Ubl7,Sema7a,Cyp11a1,Gm16130	3.58	1.09	4.16	6.34	2.32	1.08	5.9	1.52	5.98	5.23	2.48	6.52	0.53	0.55	0.49	3.1	1.52	1.78	1.1	0.5	1.16	0.76	0.22	1.29	2.1	0.94	0.66	2.36	0.23	1.69	1.21	3.28	1.39	1.32
485506	ImmGenATAC1219.peak_485506	chr9	57955527	0.31	18.37	1		Ubl7,Sema7a,Cyp11a1,Gm16130	60.94	19.55	37.04	73.82	47.25	16.17	59.48	18.84	48.23	40.01	4.66	61.53	1.7	4.93	2.07	3.1	1.48	0.35	1.48	1.06	1.14	0.14	1	0.12	0.2	2.17	0.12	0.97	0.75	0.15	0.15	13.29	5.57	0.11
485507	ImmGenATAC1219.peak_485507	chr9	57955891	0.24	3.13	1		Ubl7,Sema7a,Cyp11a1,Gm16130	10.12	1.4	5.49	12.34	8.6	2.2	5.03	3.05	5.87	4.45	0.93	10.57	1.86	1.18	2.82	2.55	0.96	0.11	1.1	1.06	0.98	0.14	0.22	0.67	0.2	0.94	1.9	0.44	0.75	1.69	2.04	1.21	0.36	0.66
485508	ImmGenATAC1219.peak_485508	chr9	57956606	0.2	2.31	1		Ubl7,Sema7a,Cyp11a1,Gm16130	8.44	2.59	0.11	4.17	1.79	1.56	1.1	2.64	10.1	4.84	6.12	6.41	7.71	6.54	4.54	0.9	3.03	1.32	2.32	0.54	2.2	0.81	2.51	1.45	0.82	0.94	0.73	0.97	0.75	1.13	0.15	3.48	0.97	2.16
485509	ImmGenATAC1219.peak_485509	chr9	57957009	0.11	18.35	1		Ubl7,Sema7a,Cyp11a1,Gm16130	43.41	22.24	37.92	38.73	28.34	21.93	40.98	29.48	32.14	23.53	17.01	38.89	18.1	15.94	15.58	10.62	10.59	15.44	28.63	4.38	5.83	3.9	2.23	1.28	2.68	0.2	1.9	0.76	2.14	1.13	2	17.62	8.35	5.78
485510	ImmGenATAC1219.peak_485510	chr9	57957282	0.39	5.77	1		Ubl7,Sema7a,Cyp11a1,Gm16130	4.67	6.05	5.66	6.51	5.91	3.15	2.95	7.45	7.46	5.58	8.25	10.17	2.48	2.59	4.07	7.71	9.29	4.42	8.43	2.14	4.44	0.14	0.22	1.28	0.82	0.2	1.41	1.79	3.19	1.69	1.41	4.59	4.11	3.56
485511	ImmGenATAC1219.peak_485511	chr9	57958644	0.05	2.04	1		Ubl7,Sema7a,Cyp11a1,Gm16130	0.11	3.15	1.63	1.07	2.66	2.14	0.51	1.79	0.12	0.28	1.02	1.04	0.11	0.62	0.4	2.3	1.48	0.11	0.59	0.5	0.11	0.14	1	2.62	1.46	0.2	2.04	2.91	0.23	0.15	1.84	1.26	0.29	0.66
485512	ImmGenATAC1219.peak_485512	chr9	57964968	0.01	2.47	1		Ubl7,Sema7a,Cyp11a1,Gm16130	0.32	1.21	4.16	0.11	0.44	1.08	1.7	1.52	1.24	2.38	1.82	1.64	1.7	0.55	0.74	1.19	0.54	1.08	0.26	0.11	0.56	1.42	0.22	0.12	0.2	1.58	1.27	1.91	1.7	2.49	1.21	1.67	0.96	1.14
485513	ImmGenATAC1219.peak_485513	chr9	57965401	0.01	4.07	1		Ubl7,Sema7a,Cyp11a1,Gm16130	0.8	3.72	1.2	1.47	6.61	0.57	2.95	0.74	3.31	0.12	0.41	1.04	0.11	0.11	1.39	0.39	0.54	0.52	0.44	0.54	0.98	0.14	0.22	0.12	0.82	0.2	2.7	1.91	0.23	0.57	0.15	0.93	1.41	0.66
485514	ImmGenATAC1219.peak_485514	chr9	57967431	0.06	10.46	1		Ubl7,Sema7a,Cyp11a1,Gm16130	7.35	6.7	6.79	12.88	10.67	4.83	8.08	6.21	39.81	29.72	15.33	9.87	6.78	10.21	0.5	0.39	0.11	0.35	0.26	1.06	1.8	0.76	0.22	0.67	0.2	0.2	0.66	1.59	0.75	1.36	0.62	1.76	0.54	0.23
485515	ImmGenATAC1219.peak_485515	chr9	57967782	0.4	2.19	1		Ubl7,Sema7a,Cyp11a1,Gm16130	3.03	5.28	2.28	4.6	5.21	3.32	4.45	2.73	9.56	8.79	3.26	4.35	1.44	5.21	0.67	0.39	0.54	0.11	1.1	0.5	2.2	0.14	0.22	2	0.82	0.2	1.27	0.44	1.18	2.49	0.62	1.34	1.41	1.07
485516	ImmGenATAC1219.peak_485516	chr9	57968518	0.17	7.7	1		Ubl7,Sema7a,Cyp11a1,Gm16130	6.67	5.07	8.97	4.35	2.93	8.24	5.9	8.29	11.7	7.49	3.58	5.37	2.48	3.09	9.02	1.99	2.04	4.83	2.7	6.44	9.3	10.22	9.19	5.85	11.95	8.25	1.41	0.1	7.79	1.93	1.84	11.4	13.82	5.48
485517	ImmGenATAC1219.peak_485517	chr9	57968781	0.06	2.64	1		Ubl7,Sema7a,Cyp11a1,Gm16130	1.82	1.78	0.55	2.87	1.21	1.53	3.42	3.65	4.52	1.45	3.12	2.33	1.15	1.58	4.62	1.42	0.96	3.4	2.32	2.14	8.62	3.27	4.19	3.18	6.45	5.97	0.12	0.97	3.93	0.57	1.21	3.91	1.83	2.42
485518	ImmGenATAC1219.peak_485518	chr9	57969049	0.07	9.41	1		Ubl7,Sema7a,Cyp11a1,Gm16130	3.55	1.31	1.02	1.47	0.1	1.28	5.03	1.83	5.69	4	3.04	0.7	0.53	1.18	3.65	3.12	2.46	3.62	3.33	0.54	18.42	8.33	10.25	5.14	10.04	9.94	2.16	2.41	1.4	1.36	4.38	1.7	0.96	0.23
485519	ImmGenATAC1219.peak_485519	chr9	57969949	0.04	7.61	1		Ubl7,Sema7a,Cyp11a1,Gm16130	4.3	1.31	3.61	4.71	0.71	2.63	5.24	3.08	20.55	12.99	6.12	5.86	6.78	5.16	1.06	3.47	0.11	3.02	1.48	1.06	0.98	0.76	0.22	0.12	0.2	0.2	0.12	0.93	0.23	0.57	0.62	0.87	0.72	2.83
485520	ImmGenATAC1219.peak_485520	chr9	57970519	0.07	2.69	1		Ubl7,Sema7a,Cyp11a1,Gm16130	6	4.92	4.23	4.99	2.99	2.04	2.95	2.25	6.34	4.15	0.44	4.96	1.86	1.14	1.58	1.45	0.96	0.76	1.1	0.94	0.56	0.14	0.22	0.73	1.1	0.2	0.73	1.26	0.75	1.36	1.84	0.44	0.78	1.99
485521	ImmGenATAC1219.peak_485521	chr9	57971636	0.02	9.25	1		Ubl7,Sema7a,Cyp11a1,Gm16130	7.69	2.08	2.93	7.11	4.89	4.28	1.75	4.24	8.56	4.68	1.96	13.05	0.53	1.05	4.83	0.91	3	2.34	1.43	2.39	1.59	0.14	1.07	0.73	0.82	0.2	2.16	0.76	3.38	1.13	2.63	18.34	9.48	17.11
485522	ImmGenATAC1219.peak_485522	chr9	57972233	0.23	10.19	1		Ubl7,Sema7a,Cyp11a1,Gm16130	3.58	3.16	5.04	3.38	2.93	4.84	2.2	10.45	12.54	4	1.84	7.57	0.66	2.64	12.14	4.89	12.73	7.5	10.9	2.39	4.38	3.74	3.14	0.73	0.82	2.43	2.04	1.91	3.19	1.93	1.21	2.1	4.85	25.72
485523	ImmGenATAC1219.peak_485523	chr9	57972507	0.01	2.62	1		Ubl7,Sema7a,Cyp11a1,Gm16130	3.97	0.49	1.19	4.02	1.79	4.28	2.95	6.06	8.16	6.3	1.96	2.75	0.66	1.68	9.38	1.47	3.03	5.96	4.49	1.59	0.56	2.66	2.51	0.73	2.1	2.43	1.27	1.79	1.4	0.57	1.41	3.28	0.96	6.79
485524	ImmGenATAC1219.peak_485524	chr9	57972792	0.01	2.64	1		Ubl7,Sema7a,Cyp11a1,Gm16130	1.82	0.7	1.63	1.47	0.1	1.84	2.2	1.4	4.52	2.79	1.32	2.22	0.66	3.09	0.33	0.91	2.31	2.91	3.33	1.59	0.98	8.35	8.58	4.35	8.2	7.61	1.9	0.44	2.54	1.13	0.15	2.91	3.69	5.21
485525	ImmGenATAC1219.peak_485525	chr9	57973116	0.11	1.43	NA		Ubl7,Sema7a,Cyp11a1,Gm16130	1.26	0.83	1.63	1.4	0.1	2.14	0.25	1.58	4.85	2.39	2.48	3.16	2.68	0.55	0.67	0.91	0.54	0.11	1.94	2.14	4.31	1.42	0.22	1.45	3.16	1.79	1.27	2.29	1.18	0.15	2.04	2.49	3	1.55
485526	ImmGenATAC1219.peak_485526	chr9	57973557	0.07	3.12	1		Ubl7,Sema7a,Cyp11a1,Gm16130	5.99	3.16	2.96	5.15	4.51	1.45	3.39	6.32	5.76	6.13	1.02	5.57	0.53	0.55	1.48	0.11	0.53	1.25	1.01	1.59	3.75	0.76	1.07	1.28	0.82	1.06	1.27	0.1	0.75	0.15	0.95	1.26	0.36	0.71
485527	ImmGenATAC1219.peak_485527	chr9	57973888	0.01	1.58	1		Ubl7,Sema7a,Cyp11a1,Gm16130	3.03	0.1	3.58	0.91	3.42	0.36	0.25	0.62	1.75	3.37	2.48	4.38	0.53	1.58	0.98	0.63	2.04	0.35	0.44	0.5	0.11	0.76	0.22	2	0.2	1.06	1.41	0.44	0.75	1.13	0.15	1.67	0.54	0.23
485528	ImmGenATAC1219.peak_485528	chr9	57974508	0.21	15.03	1		Ubl7,Sema7a,Cyp11a1,Gm16130	1.77	2.38	1.02	2.5	3	1.04	2.45	1.82	10.1	11.27	4.84	3.16	0.11	3.77	0.1	1.45	0.11	0.35	2.51	0.5	1.16	0.14	0.22	1.28	0.2	0.2	1.29	4.6	2.14	0.57	0.15	38.25	40.05	23.1
485529	ImmGenATAC1219.peak_485529	chr9	57978191	0.12	21.83	1		Ubl7,Sema7a,Cyp11a1,Gm16130	10.47	2.59	7.88	12.34	11.69	8.77	3.42	8.77	17.06	16.19	1.66	14.28	3.26	1.68	0.5	1.99	0.11	2.46	0.44	1.59	1.59	0.14	0.22	0.12	0.2	0.2	0.12	1.26	2.14	0.15	2.63	40.95	40.68	4.9
485530	ImmGenATAC1219.peak_485530	chr9	57978494	0.01	8.43	1		Ubl7,Sema7a,Cyp11a1,Gm16130	1.26	1.21	2.93	0.5	3.94	0.32	1.26	2.93	7.77	8.83	1.66	1.64	2.48	1.64	0.18	0.11	0.54	0.76	0.44	1.06	0.11	0.14	1.07	0.67	0.2	0.2	0.12	0.44	0.75	0.95	2.43	11.53	14.43	3.88
485531	ImmGenATAC1219.peak_485531	chr9	57980347	0.08	6.57	1		Ubl7,Sema7a,Cyp11a1,Gm16130	1.8	1.31	0.55	1.07	0.1	2.14	1.1	0.38	3.65	1.83	1.32	1.57	0.11	0.14	1.06	0.39	0.53	1.89	0.59	0.54	0.11	0.14	0.22	0.73	0.2	1.06	0.73	1.29	0.75	1.13	0.95	6.73	8.45	1.32
485532	ImmGenATAC1219.peak_485532	chr9	57980766	0.06	22.32	1		Ubl7,Sema7a,Cyp11a1,Gm16130	7	2.59	6.1	3.69	6.3	5.64	11.75	7.61	13.86	12.2	0.75	4.38	0.11	0.62	2.16	6.71	2.46	0.84	1.01	3.84	0.11	0.14	0.22	1.45	0.2	0.94	1.9	0.43	1.7	2.49	1.41	41.52	25.57	4.45
485533	ImmGenATAC1219.peak_485533	chr9	57985059	0	1.78	1		Ubl7,Sema7a,Cyp11a1,Gm16130	0.57	2.99	1.19	3.09	1.73	1.04	0.65	4.19	3.6	2.88	0.41	3.59	1.15	0.14	1.48	1.42	1.48	0.11	0.26	0.11	1.59	0.14	0.22	0.12	0.2	1.69	1.41	0.43	0.75	0.57	0.15	6.51	2.18	1.14
485534	ImmGenATAC1219.peak_485534	chr9	57986560	0.12	1.1	NA		Ubl7,Sema7a,Cyp11a1,Gm16130	1.35	5.07	0.11	2.6	3.94	4.28	2.45	0.36	2.18	1.9	1.49	1.98	3.65	1.57	2.49	0.9	0.53	3.02	0.59	0.94	1.14	0.14	0.22	1.29	0.2	0.2	0.12	0.76	0.75	2.85	0.15	1.26	0.54	2.42
485535	ImmGenATAC1219.peak_485535	chr9	57988231	0.28	9.51	1		Ubl7,Sema7a,Cyp11a1,Gm16130	7.34	9.03	21.22	11.62	23.21	25.94	8.1	23.62	37.43	18.87	8.12	9.94	8.4	6.55	1.9	1.19	0.96	1.78	1.43	2.39	1.85	0.76	0.22	2	0.2	0.2	0.73	1.26	0.23	3.8	0.62	2.53	0.96	0.11
485536	ImmGenATAC1219.peak_485536	chr9	57989303	0.01	1.66	1		Ubl7,Sema7a,Cyp11a1,Gm16130	3.52	0.83	1.67	0.5	0.71	3.72	4.22	2.25	5.17	5.38	2.4	2.22	2.48	2.19	0.11	0.39	0.11	1.32	1.1	0.94	1.16	0.14	1	1.9	1.72	0.2	0.73	1.26	0.23	1.36	1.84	1.21	5.57	2.5
485537	ImmGenATAC1219.peak_485537	chr9	57990650	0.01	4.29	1		Ubl7,Sema7a,Cyp11a1,Gm16130	14.61	5.07	7.85	11.82	8.4	5.76	18.21	13.51	15.92	12.14	8.25	9.3	6.55	8.6	2.75	2.55	2.31	3.79	4.97	2.76	6.54	0.81	3.14	2.62	5.6	4.66	1.29	1.79	4.76	1.13	2	4.36	4.11	5.17
485538	ImmGenATAC1219.peak_485538	chr9	57990912	0	6.52	1		Ubl7,Sema7a,Cyp11a1,Gm16130	10.84	2.56	2.93	7.6	6.92	5.96	7.11	4.24	14.11	8.29	2.43	8.48	3.1	4.07	7.53	2.55	6.14	4.62	5.46	2.76	9.24	0.76	1.73	1.28	3	0.94	0.66	1.29	1.18	1.13	3.22	1.26	1.41	19.26
485539	ImmGenATAC1219.peak_485539	chr9	57992972	0.05	7.56	1		Ubl7,Sema7a,Cyp11a1,Gm16130	1.77	0.7	0.11	0.51	0.71	3.72	3.61	1.54	9.31	7.21	2.74	3.06	4.5	7.57	0.34	1.42	0.96	0.76	1.52	2.14	0.56	0.14	1	1.29	0.2	1.06	0.12	1.59	0.75	2.49	0.15	0.1	1.79	19.36
485540	ImmGenATAC1219.peak_485540	chr9	57993886	0.06	1.71	1		Ubl7,Sema7a,Cyp11a1,Gm16130	1.35	3.21	0.55	2.96	3.42	2.09	0.25	1.79	5.18	1.45	1.26	3.16	2.48	3.88	0.4	1.97	0.96	0.11	1.1	0.5	0.11	1.38	1.07	0.67	1.72	0.94	0.66	1.91	0.23	0.15	0.95	0.44	0.96	4.6
485541	ImmGenATAC1219.peak_485541	chr9	57995508	0.14	1.81	1		Ubl7,Sema7a,Cyp11a1,Gm16130	8.05	3.72	5.49	5.58	1.21	1.45	1.59	4.64	4.47	5.1	0.75	4.35	1.08	5.21	3.59	3.1	2.46	1.08	0.59	2.5	0.53	1.38	1	0.73	0.82	1.06	1.27	0.97	1.4	0.57	1.58	2.72	0.72	1.79
485542	ImmGenATAC1219.peak_485542	chr9	57998060	0.13	6.09	1		Ubl7,Sema7a,Cyp11a1,Gm16130	3.93	11.23	7.26	9.31	7.53	4.25	2.45	4.84	23.92	11.96	8.73	5.33	4.43	8.03	30.56	9.04	13.78	5.9	6.37	6.27	2.88	1.43	2.72	2.62	0.2	1.58	2.65	3.53	3.19	4.14	2.64	2.49	1.41	5.21
485543	ImmGenATAC1219.peak_485543	chr9	57998516	0.08	3.79	1		Ubl7,Sema7a,Cyp11a1,Gm16130	9.81	5.74	9.99	8.31	8.71	12.1	7.53	10.15	11.29	12.68	8.02	15.9	4.43	6.9	5.28	4.66	4.89	4.29	5.65	6.22	5.08	4.18	5.94	4.86	3.81	5.2	6.31	7.09	6.3	2.65	8.93	8.9	4.06	6.34
485544	ImmGenATAC1219.peak_485544	chr9	58003666	0.12	1.23	NA		Ubl7,Sema7a,Cyp11a1,Ccdc33,Gm16130	0.32	0.1	0.11	1.4	1.3	0.32	0.25	0.38	0.71	0.89	0.44	1.57	0.66	2.35	0.74	0.11	0.54	0.11	0.26	0.5	0.53	0.14	0.22	0.12	1.46	0.94	0.12	2.36	1.7	1.67	0.62	0.77	0.36	1.32
485545	ImmGenATAC1219.peak_485545	chr9	58004058	0.15	0.68	NA		Ubl7,Sema7a,Cyp11a1,Ccdc33,Gm16130	2.25	4.92	1.02	0.51	1.3	2.04	0.69	0.62	0.12	2.79	0.75	1	1.86	1.57	0.73	1.97	0.96	2.46	2.18	0.11	0.98	0.76	0.22	0.67	1.72	0.94	0.12	3.6	0.75	1.69	2	0.1	0.29	3.14
485546	ImmGenATAC1219.peak_485546	chr9	58005980	0.66	7.14	1		Ubl7,Sema7a,Cyp11a1,Ccdc33,Gm16130	21.52	7.12	6.1	21.89	11.02	8.36	5.78	6.25	5.44	4.29	7.4	13.51	2.48	7.24	0.73	0.39	0.53	0.11	1.81	2.14	0.98	0.14	0.22	0.12	0.2	0.2	0.12	1.26	0.75	0.15	0.15	1.21	1.38	11.81
485547	ImmGenATAC1219.peak_485547	chr9	58006411	0.22	2.3	1		Ubl7,Sema7a,Cyp11a1,Ccdc33,Gm16130	8.03	1.78	8.35	9.14	0.71	2.41	0.65	1.64	2.24	0.12	4.32	7.36	0.66	2.64	2.71	1.99	1.09	0.11	2.19	0.5	0.56	0.14	0.22	0.73	0.2	1.58	0.66	1.59	0.75	2.34	1.58	0.1	1.54	3.19
485548	ImmGenATAC1219.peak_485548	chr9	58009182	0.07	1.99	1		Ubl7,Sema7a,Cyp11a1,Ccdc33,Gm16130	4.3	0.1	0.55	4.6	0.87	0.1	0.69	1.13	0.12	2.88	2.74	5.22	1.08	2.08	0.73	0.11	0.11	1.78	0.44	0.5	0.53	0.14	0.22	2.83	0.2	0.2	0.66	0.1	1.4	1.67	0.15	2.08	2.17	0.66
485549	ImmGenATAC1219.peak_485549	chr9	58009806	0.25	0.81	NA		Ubl7,Sema7a,Cyp11a1,Ccdc33,Gm16130	0.8	0.49	0.11	3.09	1.79	1.53	0.11	0.45	2.67	1.35	0.41	3.14	1.08	0.11	0.11	0.63	1.63	1.37	0.26	1.99	0.11	0.14	1.07	1.45	0.2	1.58	0.12	1.29	0.75	0.57	0.62	0.87	0.29	0.66
485550	ImmGenATAC1219.peak_485550	chr9	58011220	0	1.34	NA		Sema7a,Cyp11a1,Ccdc33,Gm16130	0.57	0.7	0.55	0.11	1.3	0.32	0.69	1.4	2.58	1.29	7.91	0.46	2.48	1.64	1.06	0.63	0.11	1.32	3.02	1.06	1.59	0.14	0.22	2.29	0.82	0.94	0.73	1.76	0.23	1.67	1.21	1.93	0.54	1.07
485551	ImmGenATAC1219.peak_485551	chr9	58014554	0.05	2.6	1		Sema7a,Cyp11a1,Ccdc33,Gm16130	1.82	2.08	0.59	0.5	0.71	0.36	0.11	0.11	1.12	0.73	1.32	0.12	0.11	0.55	0.11	1.47	1.09	0.76	0.67	0.11	0.98	0.14	0.22	1.9	0.2	0.94	0.12	1.91	0.75	0.15	0.62	0.44	0.29	1.14
485552	ImmGenATAC1219.peak_485552	chr9	58014913	0.1	3.17	1	Cyp11a1	Sema7a,Cyp11a1,Ccdc33,Gm16130	2.35	3.21	1.02	1.47	0.87	1.56	2.76	1.54	1.67	0.73	1.26	6.24	1.08	0.55	2.07	1.19	1.06	1.25	2.86	2.39	0.11	0.76	3.08	0.73	0.2	1.69	3.5	0.44	1.4	2.85	2	3.12	1.83	2.16
485553	ImmGenATAC1219.peak_485553	chr9	58015168	0.32	1.41	NA		Sema7a,Cyp11a1,Ccdc33,Gm16130	3.22	1.82	0.55	0.99	1.3	0.57	2.16	1.36	2.24	0.89	1.32	2.48	2.48	0.62	3.18	0.39	1.52	1.81	1.52	2.14	0.11	0.14	1	1.28	0.2	0.2	0.66	0.93	1.4	1.67	1.21	2.1	3.74	2.59
485554	ImmGenATAC1219.peak_485554	chr9	58015698	0.12	1.01	NA		Sema7a,Cyp11a1,Ccdc33,Gm16130	0.32	3.16	1.67	0.5	0.71	0.87	0.65	0.36	1.75	0.28	0.41	0.12	2.48	0.11	1.09	1.47	0.54	0.35	1.1	2.14	0.56	0.14	0.22	0.67	0.82	0.2	0.73	3.6	0.75	1.93	1.41	0.44	1.54	0.23
485555	ImmGenATAC1219.peak_485555	chr9	58018543	0.02	0.49	NA		Sema7a,Cyp11a1,Ccdc33,Gm16130	3.03	3.72	2.28	5.37	2	1.53	1.75	3.23	2.24	1.71	0.75	2.88	1.7	1.02	2.45	0.91	0.11	2.82	0.44	1.99	0.53	2.04	1.07	0.73	2.1	0.2	1.41	2.88	0.23	0.57	2.04	0.44	0.54	0.11
485556	ImmGenATAC1219.peak_485556	chr9	58023160	0.12	0.53	NA		Sema7a,Cyp11a1,Ccdc33,Gm16130	2.67	0.49	0.55	0.91	0.37	0.1	1.12	1.52	1.24	0.73	0.41	0.12	0.66	2.82	0.34	1.45	0.96	0.84	0.26	0.11	0.11	0.14	0.22	0.12	1.1	1.58	1.29	0.43	0.75	1.69	1.41	0.87	1.19	0.59
485557	ImmGenATAC1219.peak_485557	chr9	58030359	0.33	0.69	NA		Sema7a,Cyp11a1,Ccdc33,Gm16130,Stra6	1.26	1.78	1.85	2.42	1.98	3.21	7.33	2	1.76	2.33	0.1	1.59	2.48	1.05	0.1	1.99	0.11	3.59	0.44	0.11	0.11	0.14	0.22	0.12	0.2	0.2	1.9	2.36	0.75	1.13	0.15	1.21	0.36	0.66
485558	ImmGenATAC1219.peak_485558	chr9	58036161	0.03	1.16	NA		Sema7a,Cyp11a1,Ccdc33,Gm16130,Stra6	0.78	0.49	1.67	0.91	1.3	0.32	1.1	1.48	1.12	1.21	0.93	0.46	1.44	1.02	1.16	0.9	0.53	1.81	0.67	0.54	0.56	0.14	0.22	1.28	0.2	0.2	0.12	1.59	0.23	1.36	0.62	1.21	0.72	1.14
485559	ImmGenATAC1219.peak_485559	chr9	58036518	0.11	1.36	NA		Sema7a,Cyp11a1,Ccdc33,Gm16130,Stra6	1.1	0.49	0.55	2.2	0.44	2.04	2.16	0.38	0.71	1.83	0.1	0.12	1.08	1.52	0.98	0.63	1.09	0.35	1.48	0.5	0.56	0.81	0.22	0.12	0.2	0.2	0.12	2.41	2.14	0.57	0.62	1.6	0.1	0.59
485560	ImmGenATAC1219.peak_485560	chr9	58038662	0.08	3.04	1		Sema7a,Cyp11a1,Ccdc33,Gm16130,Stra6	13.57	8.64	11.66	12.14	6.59	14.81	5.97	12.32	7.23	6.99	4.32	10.04	5.15	4.63	1.9	4.34	3.57	1.08	3.02	2.39	5.13	2.68	3.08	5.54	3.59	0.2	2.88	5.84	5.53	4.71	6.57	7.27	4.42	6.16
485561	ImmGenATAC1219.peak_485561	chr9	58043772	0.29	1.44	NA		Cyp11a1,Ccdc33,Gm16130,Stra6	0.57	2.56	1.19	0.91	1.79	1.04	1.7	0.72	0.63	0.12	1.32	0.46	0.66	0.14	0.73	1.42	0.53	0.52	1.01	0.94	0.98	0.14	0.22	0.12	0.2	1.58	1.29	1.79	1.4	1.13	0.62	0.77	0.97	3.14
485562	ImmGenATAC1219.peak_485562	chr9	58044676	0.01	0.69	NA		Cyp11a1,Ccdc33,Gm16130,Stra6	1.26	0.83	0.55	0.91	1.98	2.09	4.02	3.2	0.12	0.12	4.1	1.64	1.08	1.58	1.9	1.76	1.09	0.11	0.59	0.54	0.56	0.14	1.07	2	2.1	0.2	1.41	1.29	0.23	0.57	1.41	0.93	0.54	1.55
485563	ImmGenATAC1219.peak_485563	chr9	58045828	0.02	4.47	1		Cyp11a1,Ccdc33,Gm16130,Stra6	5.28	2.59	3.74	1.07	0.71	0.36	0.69	0.74	1.24	2.87	1.26	1.57	0.53	1.18	0.34	1.19	0.54	0.11	0.1	2.14	0.98	2.05	0.22	0.67	0.2	0.94	0.12	1.79	0.75	1.13	0.15	1.26	1.79	13.66
485564	ImmGenATAC1219.peak_485564	chr9	58047256	0.03	0.53	NA		Cyp11a1,Ccdc33,Gm16130,Stra6	1.56	0.1	0.55	0.91	0.71	1.67	0.65	2.46	1.22	1.35	3.04	1.04	3.1	2.08	1.09	0.11	0.53	1.37	1.52	0.54	0.11	0.76	1.07	1.28	0.82	1.79	2.16	0.93	0.75	2.43	0.15	0.87	1.39	1.41
485565	ImmGenATAC1219.peak_485565	chr9	58048701	0.19	1.18	NA		Cyp11a1,Ccdc33,Gm16130,Stra6	3.92	3.21	0.59	6.15	3.58	2.63	4.45	2.18	5.89	3.65	2.43	2.53	0.53	2.19	0.67	0.39	1.52	0.84	0.1	0.5	0.98	0.14	1.07	1.45	0.82	0.94	2.58	1.29	0.23	1.67	1.21	0.87	0.29	1.07
485566	ImmGenATAC1219.peak_485566	chr9	58052124	0.06	0.54	NA		Cyp11a1,Ccdc33,Gm16130,Stra6	0.32	1.09	0.59	2.01	0.71	1.56	1.19	1.01	0.71	0.12	0.93	0.12	1.08	1.52	0.34	1.42	1.09	0.35	0.1	0.5	0.98	1.38	1.85	1.28	0.82	0.2	0.12	0.44	2.35	1.69	0.15	0.87	0.72	1.14
485567	ImmGenATAC1219.peak_485567	chr9	58053293	0.18	2.26	1		Cyp11a1,Ccdc33,Gm16130,Stra6	9.08	5.74	3.55	7.43	7.38	2.63	1.59	6.79	5.44	4.15	5.38	6.52	3.65	3.05	4.84	3.12	4.45	3.02	2.47	0.11	1.16	0.81	1	3.33	2.1	2.43	0.73	1.79	3.09	2.34	3.23	3.12	3.7	5.18
485568	ImmGenATAC1219.peak_485568	chr9	58061075	0.56	1.62	1		Cyp11a1,Ccdc33,Gm16130,Stra6,Islr	4.67	7.64	1.63	1.47	0.44	0.57	0.51	1.79	1.12	1.35	1.96	1.99	0.53	1.14	0.73	2.3	2.46	0.35	0.26	1.06	0.56	0.14	1	0.67	0.2	0.94	1.41	1.29	0.75	0.95	1.41	2.1	0.72	0.71
485569	ImmGenATAC1219.peak_485569	chr9	58066471	0.03	4.61	1		Cyp11a1,Ccdc33,Gm16130,Stra6,Islr	0.32	0.7	1.02	0.11	1.21	0.79	0.65	1.13	0.12	0.73	1.02	0.12	0.66	2.82	1.58	0.11	0.53	0.35	2.32	0.94	1.14	0.14	0.22	2.29	0.2	0.94	0.12	0.93	0.23	0.15	0.95	0.44	1.39	0.23
485570	ImmGenATAC1219.peak_485570	chr9	58069258	0.08	0.82	NA		Cyp11a1,Ccdc33,Gm16130,Stra6,Islr	0.78	3.16	0.59	1.9	1.03	0.32	2.45	0.38	0.12	0.12	1.66	0.46	1.7	0.11	0.11	0.11	1.09	0.11	0.44	0.11	0.11	0.14	0.22	0.12	0.2	0.2	1.41	1.29	0.23	0.15	1.84	1.21	5.59	0.23
485571	ImmGenATAC1219.peak_485571	chr9	58073697	0.04	0.68	NA		Cyp11a1,Ccdc33,Gm16130,Stra6,Islr	1.8	1.09	2.48	1.61	0.71	1.53	1.19	3.81	0.12	0.12	0.41	0.12	1.93	3.11	1.95	1.42	1.89	0.76	1.01	1.59	0.56	1.38	1.63	0.12	1.72	0.2	0.12	1.26	3.09	1.36	2.63	0.44	0.96	1.55
485572	ImmGenATAC1219.peak_485572	chr9	58085396	0.09	5.08	1		Cyp11a1,Ccdc33,Gm16130,Stra6,Islr	3.97	0.1	1.2	4.28	1.39	6.48	1.1	0.72	0.71	1.35	0.75	2.33	0.66	1.05	1.32	0.91	0.54	0.35	1.01	1.19	1.85	0.14	0.22	0.67	0.2	0.2	0.12	0.43	2.14	1.69	0.62	0.44	0.29	0.71
485573	ImmGenATAC1219.peak_485573	chr9	58092221	0.05	4.97	1		Cyp11a1,Ccdc33,Gm16130,Stra6,Islr	1.8	1.78	0.11	2.01	3.62	2.88	2.81	2.18	0.12	0.28	1.32	3.59	2.48	6.48	2.07	0.9	0.96	2.34	0.67	0.5	3.54	0.14	0.22	1.28	2.48	1.06	0.12	0.76	0.75	1.93	0.95	0.44	1.38	0.11
485574	ImmGenATAC1219.peak_485574	chr9	58092619	0.12	4.77	1		Cyp11a1,Ccdc33,Gm16130,Stra6,Islr	0.32	4.45	0.55	0.99	1.3	2.14	3.42	1.13	0.12	0.89	1.32	0.12	7.56	2.08	1.48	0.91	0.53	2.38	0.26	2.76	0.53	1.43	1	1.28	1.46	0.94	1.9	1.26	2.35	2.09	5.06	1.67	0.72	0.66
485575	ImmGenATAC1219.peak_485575	chr9	58093080	0	6.36	1		Cyp11a1,Ccdc33,Gm16130,Stra6,Islr	0.8	1.78	4.7	2.2	2.48	0.79	0.69	2.25	0.63	0.73	2.74	1.57	7.72	0.11	0.18	0.11	1.09	1.08	1.52	1.68	0.11	0.14	0.22	0.67	0.82	2.17	0.73	0.1	1.4	1.36	1.21	2.1	0.36	0.23
485576	ImmGenATAC1219.peak_485576	chr9	58093968	0.02	0.63	NA		Cyp11a1,Ccdc33,Gm16130,Stra6,Islr	1.32	1.4	0.55	1.47	1.3	0.32	0.51	1.36	0.71	0.28	1.49	1.04	1.7	1.05	2.75	2.04	1.47	0.11	0.26	1.68	2.61	0.14	0.22	0.12	1.1	0.2	0.12	0.1	2.91	0.95	0.62	0.87	2.11	1.55
485577	ImmGenATAC1219.peak_485577	chr9	58102350	0.14	5.93	1	Ccdc33	Cyp11a1,Ccdc33,Gm16130,Stra6,Islr,Islr2	0.8	1.78	1.63	2.5	0.37	1.28	1.1	2.89	0.12	1.21	0.1	0.46	0.66	2.6	1.06	0.63	1.09	0.84	1.1	2.14	2.27	1.38	1.07	2.83	1.72	2.17	0.12	3.5	1.4	0.57	2	1.76	12.3	2.16
485578	ImmGenATAC1219.peak_485578	chr9	58106027	0.26	2.57	1		Cyp11a1,Ccdc33,Gm16130,Stra6,Islr,Islr2,1600029O15Rik	0.32	0.7	0.11	0.11	1.39	2.14	0.69	1.52	0.71	0.73	1.82	0.7	0.11	0.62	2.06	0.39	1.48	0.35	1.1	0.5	0.53	0.14	0.22	1.45	1.46	0.2	0.73	3.68	0.75	1.67	0.15	1.26	0.54	0.11
485579	ImmGenATAC1219.peak_485579	chr9	58110277	0.1	0.68	NA		Cyp11a1,Ccdc33,Gm16130,Stra6,Islr,Islr2,1600029O15Rik	3.05	2.08	1.02	0.5	0.44	0.57	1.59	1.09	0.71	0.73	1.26	0.12	1.08	1.58	1.09	0.91	0.11	1.25	1.1	0.5	0.98	0.76	1	2.61	0.2	0.94	0.66	1.79	0.23	1.13	1.21	1.26	4.42	0.59
485580	ImmGenATAC1219.peak_485580	chr9	58111601	0.3	0.87	NA		Cyp11a1,Ccdc33,Gm16130,Stra6,Islr,Islr2,1600029O15Rik	0.8	1.21	0.11	1.86	0.37	0.79	0.51	1.01	0.63	0.89	0.75	0.7	1.15	1.57	1.32	2.3	0.54	5.96	3.24	2.39	0.53	0.14	0.22	1.28	0.2	0.94	1.9	0.93	1.18	2.09	1.21	0.44	0.96	0.59
485581	ImmGenATAC1219.peak_485581	chr9	58112503	0.61	17.33	1		Cyp11a1,Ccdc33,Gm16130,Stra6,Islr,Islr2,1600029O15Rik	1.26	1.78	1.67	0.11	0.87	1.04	1.19	1.36	0.12	0.73	1.84	0.46	1.08	0.62	18.03	53.69	46.07	43.31	41.15	14.47	3.66	0.81	0.22	3.31	0.82	0.2	0.66	0.76	1.4	2.65	2	1.76	0.72	0.66
485582	ImmGenATAC1219.peak_485582	chr9	58113713	0.18	2.82	1		Cyp11a1,Ccdc33,Gm16130,Stra6,Islr,Islr2,1600029O15Rik	1.77	3.15	1.02	1.61	0.87	0.36	1.26	1.09	1.67	1.83	0.1	0.12	1.08	8.51	1.51	1.97	1.06	5.19	1.94	0.94	0.53	0.81	1	2	0.82	0.2	0.12	0.43	1.7	1.69	0.15	2.23	1.79	1.32
485583	ImmGenATAC1219.peak_485583	chr9	58114532	0.01	2.44	1		Cyp11a1,Ccdc33,Gm16130,Stra6,Islr,Islr2,1600029O15Rik	0.8	1.31	3.09	0.5	1.3	1.56	5.56	1.01	0.12	0.12	1.66	0.46	3.72	2.6	0.75	1.76	1.48	2.38	2.7	0.54	3.66	0.14	0.22	0.67	0.82	0.94	1.29	0.97	2.35	1.13	0.15	3.81	4.81	1.2
485584	ImmGenATAC1219.peak_485584	chr9	58115425	0.01	1.58	1		Ccdc33,Gm16130,Stra6,Islr,Islr2,1600029O15Rik	1.82	1.86	1.63	0.5	3	1.56	2.81	3.42	0.12	0.28	4.73	0.7	1.86	1.02	1.32	0.63	1.52	1.81	1.01	1.59	0.11	2.68	1	0.67	0.2	0.2	0.73	3.5	2.35	0.95	0.95	0.44	2.59	1.32
485585	ImmGenATAC1219.peak_485585	chr9	58116282	0.02	4.35	1		Ccdc33,Gm16130,Stra6,Islr,Islr2,1600029O15Rik	1.35	1.09	2.48	0.5	0.1	3.37	4.45	2.85	0.71	0.89	1.84	0.46	1.7	1.02	3.34	1.99	0.53	2.34	0.26	1.68	0.98	0.81	0.22	1.29	2.48	0.94	0.66	2.02	3.38	0.15	1.84	0.77	0.1	0.66
485586	ImmGenATAC1219.peak_485586	chr9	58122715	0.05	1.58	1		Ccdc33,Gm16130,Stra6,Islr,Islr2,1600029O15Rik,Mir6385	0.32	0.7	0.11	0.11	0.71	1.45	0.69	1.36	0.12	0.73	1.02	0.46	0.11	0.11	0.73	0.11	2.2	0.11	0.26	0.5	1.16	0.14	1.07	0.73	0.2	0.2	0.12	0.44	1.4	0.15	0.62	0.44	0.36	0.11
485587	ImmGenATAC1219.peak_485587	chr9	58131719	0.05	1.28	NA		Ccdc33,Gm16130,Stra6,Islr,Islr2,1600029O15Rik,Mir6385	0.57	0.83	1.63	0.99	0.37	2.41	1.1	1.36	0.63	1.71	0.75	0.12	1.08	2.35	1.16	2.55	6.28	0.52	7.94	5.29	1.8	0.14	1	0.12	1.46	0.2	1.41	1.29	2.35	0.57	1.41	0.87	0.29	0.11
485588	ImmGenATAC1219.peak_485588	chr9	58132005	0.18	4.12	1		Ccdc33,Gm16130,Stra6,Islr,Islr2,1600029O15Rik,Mir6385	1.8	2.59	3.07	0.99	1.03	1.08	0.65	1.58	0.63	0.12	0.75	1	3.26	6.7	2.37	3.64	8.91	4.29	13.27	3.84	2.2	2.01	0.22	0.12	0.2	0.2	1.27	1.29	0.75	0.57	1.21	0.44	0.97	1.32
485589	ImmGenATAC1219.peak_485589	chr9	58134191	0.37	3.15	1	Stra6	Ccdc33,Stra6,Islr,Islr2,1600029O15Rik,Mir6385	1.77	5.07	0.55	2.01	0.71	0.1	0.69	0.38	1.24	0.73	0.75	1.23	1.15	0.11	0.98	6.19	3.34	5.39	3.02	4.54	1.16	0.81	1.07	3.37	0.2	0.2	1.29	0.97	1.4	1.36	1.21	0.44	0.54	0.11
485590	ImmGenATAC1219.peak_485590	chr9	58136588	0.15	1.1	NA		Ccdc33,Stra6,Islr,Islr2,1600029O15Rik,Mir6385	4.1	0.83	1.19	0.5	0.37	2.04	0.69	0.36	1.22	1.83	0.41	1	1.93	2.59	2.75	0.91	1.09	1.32	1.1	1.49	2.86	0.14	0.22	0.73	1.46	0.2	0.12	1.26	3.85	2.43	1.84	0.44	1.79	1.32
485591	ImmGenATAC1219.peak_485591	chr9	58139494	0.1	1.52	1		Ccdc33,Stra6,Islr,Islr2,1600029O15Rik,Mir6385	0.11	1.31	0.55	1.61	1.21	1.56	2.41	2.4	0.71	1.83	1.84	0.46	1.15	0.55	0.98	0.39	0.54	0.52	1.1	0.11	0.11	0.76	2.23	0.67	0.2	0.2	0.73	3.5	0.75	0.15	2.63	1.21	0.54	0.23
485592	ImmGenATAC1219.peak_485592	chr9	58140152	0.24	15.91	1		Ccdc33,Stra6,Islr,Islr2,1600029O15Rik,Mir6385	4.5	2.08	4.23	6.28	6.73	2.2	5.84	3.32	1.12	0.89	0.75	4.08	2.48	2.82	7.29	20.2	14.97	33.73	24.58	27.34	7.92	0.81	0.22	1.28	1.46	0.94	0.66	3.5	1.7	3.41	3.85	1.93	0.96	1.41
485593	ImmGenATAC1219.peak_485593	chr9	58153240	0.37	2.08	1		Ccdc33,Stra6,Islr,Islr2,1600029O15Rik,Pml,Mir6385,Stoml1	0.32	0.7	0.59	2.6	0.71	0.57	2.2	1.4	0.63	0.73	1.66	1	10.28	2.08	0.5	0.39	2.04	1.37	1.1	1.49	0.53	1.38	0.22	2	0.2	0.2	1.27	1.91	3.38	0.57	1.41	2.83	0.54	1.99
485594	ImmGenATAC1219.peak_485594	chr9	58153758	0.01	1.17	NA		Ccdc33,Stra6,Islr,Islr2,1600029O15Rik,Pml,Mir6385,Stoml1	2.1	1.4	0.55	2.96	2	0.32	2.95	1.82	1.67	0.12	1.26	1.64	1.7	1.02	2.06	1.19	1.06	0.76	1.63	1.49	2.86	0.76	0.22	0.67	1.72	1.58	0.12	2.29	1.7	1.93	3.85	0.77	0.1	5.77
485595	ImmGenATAC1219.peak_485595	chr9	58157042	0.36	1.62	1		Ccdc33,Stra6,Islr,Islr2,1600029O15Rik,Pml,Mir6385,Stoml1	0.11	1.82	2.28	0.91	1.3	0.87	2.76	1.73	0.12	1.21	1.02	1.57	1.08	1.02	0.67	2.53	1.06	1.37	1.81	3.84	1.59	0.14	0.22	1.29	0.2	1.58	0.66	2.91	2.02	1.36	2.43	0.77	0.97	1.99
485596	ImmGenATAC1219.peak_485596	chr9	58158643	0.44	0.98	NA	Islr	Ccdc33,Stra6,Islr,Islr2,1600029O15Rik,Pml,Mir6385,Stoml1	2.1	1.82	0.55	0.99	0.37	0.87	2.76	1.52	1.71	1.9	0.44	4.6	2.68	1.05	3.34	3.1	4.27	0.52	2.7	1.06	0.11	0.76	1	2	0.2	0.94	0.66	0.93	1.7	1.93	3.26	1.21	0.54	1.14
485597	ImmGenATAC1219.peak_485597	chr9	58160264	0.05	1.71	1		Ccdc33,Stra6,Islr,Islr2,1600029O15Rik,Pml,Mir6385,Stoml1	0.8	3.16	1.67	2.96	1.79	3.18	2.95	2.44	1.24	1.83	1.02	3.06	0.53	1.18	3.73	2.59	2.46	1.81	1.63	1.49	3.04	0.81	1	2	1.46	0.94	0.66	2.29	0.23	2.85	1.84	1.7	3.74	1.2
485598	ImmGenATAC1219.peak_485598	chr9	58160519	0	6.24	1		Ccdc33,Stra6,Islr,Islr2,1600029O15Rik,Pml,Mir6385,Stoml1	9.43	0.83	10.94	13.19	3.58	4.83	15.57	6.93	3.53	3.9	2.54	11.55	0.53	2.08	1.65	2.59	3.74	0.52	3.77	0.5	0.98	0.14	0.22	2	1.1	0.94	0.66	2.29	0.23	2.09	2.04	8.74	11.21	3.56
485599	ImmGenATAC1219.peak_485599	chr9	58184702	0.41	1.27	NA		Ccdc33,Stra6,Islr,Islr2,1600029O15Rik,Pml,Mir6385,Stoml1	2.34	5.18	0.59	1.4	2.34	2.88	0.65	1.48	2.05	1.21	0.44	3.14	0.66	0.14	0.5	0.91	4.8	0.76	4.03	0.5	0.56	2.05	1.85	2	2.37	0.2	2.16	0.44	0.23	1.67	1.41	0.93	0.1	1.99
485600	ImmGenATAC1219.peak_485600	chr9	58186878	0.07	0.8	NA		Ccdc33,Stra6,Islr,Islr2,1600029O15Rik,Pml,Mir6385,Stoml1	5.77	2.59	0.59	4.35	2.32	0.1	1.7	1.4	5.9	6	1.02	3.47	1.86	0.62	0.98	0.63	0.11	0.76	0.1	0.5	1.59	0.14	0.22	0.73	2.1	0.2	1.27	0.93	0.23	0.95	0.62	0.87	0.54	2.5
485601	ImmGenATAC1219.peak_485601	chr9	58196614	0.25	0.98	NA		Ccdc33,Stra6,Islr,Islr2,1600029O15Rik,Pml,Mir6385,Stoml1	3.09	3.16	1.02	2.96	2.92	1.45	5.84	2	0.12	1.9	1.02	3.59	0.53	0.58	1.65	0.39	0.11	0.84	1.81	1.68	0.53	0.14	0.22	1.28	0.2	0.2	0.73	3.28	1.7	0.15	2.63	1.21	0.29	1.2
485602	ImmGenATAC1219.peak_485602	chr9	58197787	0.73	3.52	1		Ccdc33,Stra6,Islr,Islr2,1600029O15Rik,Pml,Mir6385,Stoml1	8.73	6.52	2.96	10.02	6.97	1.53	1.75	2.73	0.63	0.73	2.4	11	4.6	1.02	3.56	1.97	0.54	2.34	1.63	2.93	0.98	2.01	0.22	2.83	1.72	2.17	0.12	3	0.75	1.13	3.85	1.26	1.75	1.32
485603	ImmGenATAC1219.peak_485603	chr9	58198106	0.88	10.68	1		Ccdc33,Stra6,Islr,Islr2,1600029O15Rik,Pml,Mir6385,Stoml1	19.15	6.05	3.61	10.5	8.05	2.6	1.7	6.72	4.47	2.38	5.99	12.25	1.86	5.21	3.4	0.9	1.89	2.91	2.66	3.56	4.38	1.38	2.51	0.67	2.1	2.71	1.27	1.43	1.18	1.69	2.63	1.67	3.62	1.07
485604	ImmGenATAC1219.peak_485604	chr9	58198465	0.81	23.04	1		Ccdc33,Stra6,Islr,Islr2,1600029O15Rik,Pml,Mir6385,Stoml1	56.83	16.88	12.74	38.32	10.91	2.6	3.51	5.33	14.61	8.79	1.26	52.67	0.53	3.05	6.95	0.11	1.52	1.37	4.15	1.59	0.98	1.43	1	0.67	0.82	1.58	2.65	1.29	0.23	0.95	2	1.26	1.81	0.59
485605	ImmGenATAC1219.peak_485605	chr9	58199236	0.42	5.7	1		Ccdc33,Stra6,Islr,Islr2,1600029O15Rik,Pml,Mir6385,Stoml1	31.71	10.88	5.49	20.95	5.83	3.73	2.95	3.2	2.05	2.85	1.32	20.31	1.15	2.05	2.71	0.39	0.11	0.11	1.81	0.5	0.11	0.14	0.22	1.28	0.2	0.94	2.7	2.02	0.75	1.36	0.62	0.93	0.1	0.71
485606	ImmGenATAC1219.peak_485606	chr9	58199644	0.65	5.12	1		Ccdc33,Stra6,Islr,Islr2,1600029O15Rik,Pml,Mir6385,Stoml1	9.78	1.86	2.96	12.34	4.01	2.63	1.12	0.74	3.01	1.35	3.76	16.7	2.48	0.55	0.73	0.91	0.54	1.81	0.1	2.14	0.98	0.76	0.22	4.35	1.1	0.2	1.27	2.41	3.09	0.57	0.62	1.6	0.36	0.23
485607	ImmGenATAC1219.peak_485607	chr9	58200909	0.01	1.78	1		Ccdc33,Stra6,Islr,Islr2,1600029O15Rik,Pml,Mir6385,Stoml1	2.35	1.82	1.19	3.09	2.32	2.14	2.16	1.79	0.71	1.35	2.21	4.96	0.66	1.05	1.32	0.11	0.11	3.02	1.94	1.68	0.53	2.59	0.22	1.28	0.2	0.2	1.41	3.68	2.02	1.13	2	2.42	1.41	2.42
485608	ImmGenATAC1219.peak_485608	chr9	58204065	0	1.53	1		Ccdc33,Stra6,Islr,Islr2,1600029O15Rik,Pml,Mir6385,Stoml1	4.05	2.38	3.09	2.6	1.73	1.84	5.1	3.03	3.94	4.35	4.66	5.22	3.65	3.11	1.99	2.95	0.53	2.36	0.26	2.11	1.8	1.43	2.51	2	0.82	2.96	1.94	1.76	3.85	3.41	3.23	3.98	3.36	3.55
485609	ImmGenATAC1219.peak_485609	chr9	58204329	0.12	4.72	1	Islr2	Ccdc33,Stra6,Islr,Islr2,1600029O15Rik,Pml,Mir6385,Stoml1	9.78	14.15	13.69	8.96	6.59	10.51	11.91	14.93	7.46	7.14	8.39	15	13.41	10.85	7.2	5.68	5.4	3.79	3.22	11.05	7.23	6.79	7.89	6.13	4.88	6.23	7.1	9.97	11.22	14.07	16.94	6.56	6.68	5.8
485610	ImmGenATAC1219.peak_485610	chr9	58204824	0.1	5.36	1		Ccdc33,Stra6,Islr,Islr2,1600029O15Rik,Pml,Mir6385,Stoml1	14.74	11.89	16.5	11.47	10.98	10.59	15.26	13.46	7.77	6.79	16.39	13.43	13.96	15.97	14.31	4.66	6.67	8.19	8.8	10.99	10.48	9.87	8.58	13.86	7.9	9.24	14.07	10.52	12.96	11.12	17.82	6.67	7.86	6.89
485611	ImmGenATAC1219.peak_485611	chr9	58209627	0.05	1.4	NA		Ccdc33,Stra6,Islr,Islr2,1600029O15Rik,Pml,Mir6385,Stoml1	1.35	0.7	0.59	1.47	0.87	1.53	0.69	1.39	0.12	0.28	0.44	1.59	1.08	7.82	0.17	1.99	0.11	0.76	0.44	0.54	0.56	0.81	1	0.12	0.82	0.2	0.12	0.97	0.23	0.57	2.63	0.1	4.46	1.2
485612	ImmGenATAC1219.peak_485612	chr9	58210184	0.13	2.21	1		Ccdc33,Stra6,Islr,Islr2,1600029O15Rik,Pml,Mir6385,Stoml1	0.78	1.82	1.19	0.91	1.3	0.36	0.65	0.45	0.12	0.28	1.84	0.46	1.15	0.14	0.1	0.91	1.63	0.84	1.43	0.11	0.53	0.14	0.22	0.12	0.82	1.69	1.94	1.26	1.18	0.57	0.62	2.49	2.54	1.14
485613	ImmGenATAC1219.peak_485613	chr9	58210454	0.06	1.65	1		Ccdc33,Stra6,Islr,Islr2,1600029O15Rik,Pml,Mir6385,Stoml1	1.8	1.78	0.11	1.07	0.1	0.32	1.1	0.11	0.63	0.73	1.84	0.46	1.15	6.01	1.95	0.11	0.11	0.84	0.26	0.11	0.53	1.42	1	0.67	0.2	0.2	0.12	1.43	2.02	0.57	2.63	1.6	3.74	0.66
485614	ImmGenATAC1219.peak_485614	chr9	58213182	0.04	0.59	NA		Ccdc33,Stra6,Islr,Islr2,1600029O15Rik,Pml,Mir6385,Stoml1	3.52	6.7	1.02	1.4	1.79	1.04	0.51	2.29	0.63	0.28	3.26	3.51	1.93	2.08	0.73	0.91	2.46	3.02	1.48	2.94	2.27	1.43	1	1.28	3.99	0.2	0.73	2.88	1.7	0.95	1.41	2.08	0.54	2.72
485615	ImmGenATAC1219.peak_485615	chr9	58214017	0.25	3.54	1		Ccdc33,Stra6,Islr,Islr2,1600029O15Rik,Pml,Mir6385,Stoml1,Loxl1	2.8	1.86	1.02	1.86	1.03	1.84	0.11	1.15	0.71	0.12	0.44	1.59	0.11	0.55	1.06	1.19	0.11	0.52	1.52	2.5	1.59	0.81	1.63	2.29	0.2	0.94	1.94	1.29	2.02	0.95	1.58	1.6	0.97	1.99
485616	ImmGenATAC1219.peak_485616	chr9	58214681	0.26	4.53	1		Ccdc33,Stra6,Islr,Islr2,1600029O15Rik,Pml,Mir6385,Stoml1,Loxl1	1.32	1.82	0.11	0.11	0.1	1.45	1.1	1.11	1.22	0.28	0.1	0.12	0.66	0.62	1.08	0.63	1.52	0.11	0.44	0.94	1.59	0.14	0.22	0.12	0.2	0.94	0.12	0.76	0.23	0.15	0.15	0.1	0.29	1.87
485617	ImmGenATAC1219.peak_485617	chr9	58216635	0.05	2.09	1		Ccdc33,Stra6,Islr,Islr2,1600029O15Rik,Pml,Mir6385,Stoml1,Loxl1	13.95	3.15	3.61	8.52	5.48	7.39	2.76	6.31	3.11	2.39	4.84	7.87	1.08	2.08	3.65	0.91	2.87	1.81	1.52	2.11	1.16	0.14	0.22	3.33	0.82	2.43	1.41	3	2.54	0.95	1.21	2.83	3.72	3.9
485618	ImmGenATAC1219.peak_485618	chr9	58216901	0.02	0.85	NA		Ccdc33,Stra6,Islr,Islr2,1600029O15Rik,Pml,Mir6385,Stoml1,Loxl1	5.35	3.16	0.11	3.41	0.1	3.93	0.51	2.19	0.12	0.73	1.26	6.41	0.11	0.55	1.95	0.9	1.47	1.89	1.01	2.93	0.53	1.43	2.48	1.28	0.82	1.69	1.41	3.68	0.23	0.95	2.63	1.26	1.83	0.66
485619	ImmGenATAC1219.peak_485619	chr9	58220742	0.02	1.74	1		Stra6,Islr,Islr2,1600029O15Rik,Pml,Mir6385,Stoml1,Loxl1	3.22	1.09	1.63	4.39	4.51	6.48	7.11	5.21	4.34	4.29	2.4	5.02	1.7	3.55	1.76	4.35	1.47	0.11	2.32	5.98	1.85	2.01	3.08	2	1.86	2.71	1.27	2.36	1.7	1.36	2.64	2.1	3.64	4.27
485620	ImmGenATAC1219.peak_485620	chr9	58226093	0.02	4.01	1		Stra6,Islr,Islr2,1600029O15Rik,Pml,Mir6385,Stoml1,Loxl1	4.92	0.83	1.02	0.91	2.34	2.41	0.69	6.31	2.05	1.83	1.66	3.51	0.53	1.18	1.16	1.47	0.96	0.35	0.44	0.5	1.59	2.05	0.22	0.73	0.82	3.07	0.73	1.79	0.23	0.15	1.21	1.93	1.81	1.55
485621	ImmGenATAC1219.peak_485621	chr9	58226447	0.07	4.82	1		Stra6,Islr,Islr2,1600029O15Rik,Pml,Mir6385,Stoml1,Loxl1	3.97	1.21	3.61	3.26	9.71	1.67	2.16	5.21	3.88	5.23	2.21	6.43	2.48	3.05	1.95	2.55	4.14	2.46	2.82	2.94	3.66	3.87	3.14	0.67	2.37	2.43	4.08	5.03	3.09	3.41	4.95	4.76	3.69	1.14
485622	ImmGenATAC1219.peak_485622	chr9	58231946	0.1	4.91	1		Stra6,Islr,Islr2,1600029O15Rik,Pml,Mir6385,Stoml1,Loxl1	3.58	5.07	14.75	8.46	12.19	18.92	14.21	12.12	2.24	0.89	5.64	8.94	1.86	1.58	3.04	8.4	1.06	0.35	0.1	0.5	2.27	0.14	0.22	0.12	0.2	0.2	0.66	1.76	0.23	1.13	1.21	8.4	6.31	0.71
485623	ImmGenATAC1219.peak_485623	chr9	58232616	0.05	15.05	1		Stra6,Islr,Islr2,1600029O15Rik,Pml,Mir6385,Stoml1,Loxl1	1.56	0.49	1.02	2.31	2.48	5.18	1.1	4.2	2.88	0.89	2.54	3.75	0.53	3.88	2.37	2.84	0.53	1.81	2.05	0.5	0.98	0.14	1.07	0.12	2.1	0.2	1.41	0.97	1.18	2.49	1.41	14.19	27.96	3.77
485624	ImmGenATAC1219.peak_485624	chr9	58233193	0.18	1.13	NA		Stra6,Islr,Islr2,1600029O15Rik,Pml,Mir6385,Stoml1,Loxl1	3.55	5.97	2.48	0.99	1.3	0.32	1.1	1.95	0.12	1.83	0.75	3.06	1.86	1.57	3.65	2.68	0.53	0.11	0.67	2.5	0.56	0.14	1	0.67	0.2	0.94	1.27	1.59	1.18	0.15	0.62	0.1	0.29	1.32
485625	ImmGenATAC1219.peak_485625	chr9	58241937	0.04	1.62	1		Islr,Islr2,1600029O15Rik,Pml,Mir6385,Stoml1,Loxl1	1.35	1.4	1.19	2.42	1.73	1.04	0.25	1.75	0.12	0.28	10.36	1.04	4.5	7.91	1.48	0.39	1.52	0.35	1.63	0.11	0.11	1.42	0.22	2.29	0.82	1.06	0.12	0.44	0.23	1.36	1.21	1.7	2.21	2.1
485626	ImmGenATAC1219.peak_485626	chr9	58242950	0.09	2.59	1		Islr,Islr2,1600029O15Rik,Pml,Mir6385,Stoml1,Loxl1	9.05	6.35	11.72	6.85	8.05	12.61	8.26	15.47	2.24	3.65	0.44	6.81	5.93	1.58	4.73	3.1	5.01	3.62	5.65	1.19	2.2	4.96	8.52	6.43	3.59	7.35	6.3	0.44	2.14	1.93	1.41	0.44	1.41	0.71
485627	ImmGenATAC1219.peak_485627	chr9	58244274	0.01	0.98	NA		Islr,Islr2,1600029O15Rik,Pml,Mir6385,Stoml1,Loxl1	1.1	1.82	1.02	2.96	0.71	1.28	0.25	2.71	0.63	0.89	1.02	1	0.53	1.52	1.76	0.91	1.89	0.35	1.94	0.5	2.86	2.66	5.57	6.43	1.46	4.69	2.7	0.44	0.75	0.15	1.21	0.77	1.75	0.11
485628	ImmGenATAC1219.peak_485628	chr9	58246213	0.04	6.99	1		Islr,Islr2,1600029O15Rik,Pml,Mir6385,Stoml1,Loxl1	15.28	6.35	9.37	5.96	8.06	12.48	6.59	17.53	6.88	4.84	9.64	7.72	4.5	10.01	1.62	0.39	1.06	0.84	3.77	1.06	1.59	1.38	1.85	0.73	2.48	3.97	1.29	2.41	0.23	0.15	0.62	6.29	10.37	3.55
485629	ImmGenATAC1219.peak_485629	chr9	58247260	0.66	11.71	1		Islr,Islr2,1600029O15Rik,Pml,Mir6385,Stoml1,Loxl1	36.58	25.97	35.27	31.93	25.98	23.72	28.29	31.77	21.8	19.41	45.39	37.66	19.3	29	10.48	5.68	8.95	11.99	15.66	14.21	14.8	15.55	17.45	16.23	16.89	17.93	18.45	21.99	12.06	19	20.31	7.06	5.2	12.31
485630	ImmGenATAC1219.peak_485630	chr9	58247533	0.13	5.37	1		Islr,Islr2,1600029O15Rik,Pml,Mir6385,Stoml1,Loxl1	2.19	1.21	1.19	2.42	3.61	3.37	2.76	2.21	4.34	1.83	6.12	5.22	1.08	2.15	2.75	1.42	1.48	1.89	3.02	3.58	2.25	1.43	1.85	3.33	1.72	5.15	1.94	1.43	1.4	2.09	0.62	2.1	2.24	1.14
485631	ImmGenATAC1219.peak_485631	chr9	58248970	0.1	4.99	1		Islr,Islr2,1600029O15Rik,Pml,Mir6385,Stoml1,Loxl1	1.32	1.31	0.11	3.09	5.03	1.56	2.76	2.73	1.71	2.85	3.82	4.96	1.08	3.11	1.9	1.42	0.96	3.02	2.7	0.94	2.88	2.04	3.14	0.12	1.72	1.69	4.08	1.59	3.67	1.93	2.64	2.09	2.18	0.59
485632	ImmGenATAC1219.peak_485632	chr9	58249766	0.15	7.04	1	Pml	Islr,Islr2,1600029O15Rik,Pml,Mir6385,Stoml1,Loxl1	17.58	6.05	22.15	17.19	12.65	18.5	10.75	20.18	6.18	7.61	11.48	13.02	7.56	13.12	7.34	10.23	10.24	14.57	17.01	12.79	16.66	13.12	14.19	18.02	10.74	15.79	17.4	11.2	11.44	12.23	8.04	8.77	8.23	12.71
485633	ImmGenATAC1219.peak_485633	chr9	58250739	0.01	4.47	1		Islr,Islr2,1600029O15Rik,Pml,Mir6385,Stoml1,Loxl1	4.96	1.21	2.28	4.28	0.44	1.56	1.1	1.48	3.01	2.38	13.36	7.13	13.96	8.53	0.67	0.11	0.53	1.25	1.1	0.54	3.04	2.05	0.22	2.61	0.82	0.94	0.12	2.02	0.23	0.57	0.62	0.1	11.21	12.46
485634	ImmGenATAC1219.peak_485634	chr9	58253172	0.22	30.98	1	Stoml1	Islr,Islr2,1600029O15Rik,Pml,Mir6385,Stoml1,Loxl1	38.53	27.58	39.05	29.4	26.31	40.22	24.38	57.76	26.65	19.6	31.64	40.58	36.45	28.69	23.97	26.57	20.56	26.03	21.95	32.66	39.85	26.13	30.34	25.09	25.17	27.69	32.57	55.05	54.75	40.23	40.37	58.46	55.55	45.21
485635	ImmGenATAC1219.peak_485635	chr9	58253443	0.37	4.61	1		Islr,Islr2,1600029O15Rik,Pml,Mir6385,Stoml1,Loxl1	13.47	12.27	9.01	17.1	10.67	8.24	6.59	16	7.96	6.41	5.56	16.41	4.43	9.04	5.28	3.1	7.29	5.1	4.97	5.42	5.83	3.74	8.26	4.86	6.9	8.01	6.89	11.88	6.3	5.36	8.42	12.12	8.24	12.12
485636	ImmGenATAC1219.peak_485636	chr9	58253771	0.08	1.9	1		Islr,Islr2,1600029O15Rik,Pml,Mir6385,Stoml1,Loxl1	2.35	1.21	0.55	3.08	2.32	2.04	4.42	4.71	3.11	3.26	1.96	5.49	2.48	4.93	4.41	2.55	2.07	3.02	0.59	1.49	1.59	0.76	3.74	1.45	0.2	3.07	2.16	2.41	5.46	3.41	3.23	3.55	3.27	3.48
485637	ImmGenATAC1219.peak_485637	chr9	58255449	0.49	4.97	1		Islr,Islr2,1600029O15Rik,Pml,Mir6385,Stoml1,Loxl1	16.72	4.92	15.72	15.6	9.53	4.83	6.71	7.68	1.46	1.21	2.48	8.61	1.86	4.8	0.17	0.91	5.97	1.32	5.69	1.06	1.14	0.81	0.22	1.45	1.72	2.43	0.73	0.97	1.18	1.67	0.15	2.08	1.83	13.67
485638	ImmGenATAC1219.peak_485638	chr9	58255903	0.01	7.61	1		Islr,Islr2,1600029O15Rik,Pml,Mir6385,Stoml1,Loxl1	21.76	14.47	18.03	25.01	30.5	13.99	10.82	14.71	9.06	5.76	22.16	13.94	23.08	25.12	0.73	1.76	6.14	0.84	1.43	0.11	0.98	1.42	1	0.67	0.2	4.11	1.94	0.1	1.7	1.36	0.62	3.57	13.41	2.83
485639	ImmGenATAC1219.peak_485639	chr9	58256189	0.04	4.13	1		Islr,Islr2,1600029O15Rik,Pml,Mir6385,Stoml1,Loxl1	4.96	7.18	3.14	6.34	6.02	2.6	7.33	4.23	2.37	2.85	5.04	4.38	3.26	8.37	1.16	1.76	4.14	0.76	1.52	1.59	0.53	3.29	3.57	4.16	1.1	5.68	0.66	0.1	2.35	0.15	0.15	3.26	5.55	1.32
485640	ImmGenATAC1219.peak_485640	chr9	58256522	0.06	7.6	1		Islr,Islr2,1600029O15Rik,Pml,Mir6385,Stoml1,Loxl1	6.68	10.74	11.18	12.68	6.02	10.78	8.67	16.28	4.95	5.76	8.02	14.07	9.1	14.35	0.11	0.11	2.63	0.76	1.01	0.54	2.2	5.9	6.84	3.98	8.34	6.94	4.08	2.02	3.19	1.36	2	7.01	11.21	11.82
485641	ImmGenATAC1219.peak_485641	chr9	58263952	0.14	2.32	1		Islr2,1600029O15Rik,Pml,Mir6385,Stoml1,Loxl1	0.78	1.86	1.67	1.86	0.44	0.87	0.65	2.05	0.63	0.89	1.02	1.04	0.11	4.78	1.38	0.11	0.11	2.04	0.1	0.11	1.59	0.14	0.22	0.12	0.82	0.94	0.12	0.1	0.75	2.34	1.58	5.91	5.97	0.71
485642	ImmGenATAC1219.peak_485642	chr9	58265557	0.01	4.6	1		Islr2,1600029O15Rik,Pml,Mir6385,Stoml1,Loxl1	4.67	2.08	5.49	6.08	5.21	14.16	13.47	18.21	4.14	6.99	9.92	10.21	17.97	14.86	0.33	0.39	1.89	1.32	0.26	0.5	0.56	0.14	0.22	0.12	0.2	0.2	1.29	0.44	3.09	1.67	0.62	6.04	9.04	2.69
485643	ImmGenATAC1219.peak_485643	chr9	58266688	0.02	12.46	1		Islr2,1600029O15Rik,Pml,Mir6385,Stoml1,Loxl1	21.95	14.15	18	17.23	7.51	16.65	16.58	21.52	11.08	7.14	32.17	11.49	26.13	34.59	1.16	1.99	0.11	1.78	2.66	0.11	0.11	1.43	2.48	0.12	2.1	3.42	0.73	0.43	0.75	1.13	1.58	8.66	7.86	20.33
485644	ImmGenATAC1219.peak_485644	chr9	58266941	0.03	3.31	1		Islr2,1600029O15Rik,Pml,Mir6385,Stoml1,Loxl1	10.82	16.45	3.61	9.31	10.19	4.67	10.11	9.9	3.49	4.15	14.01	4.38	3.26	12.35	1.99	3.63	2.07	0.84	1.94	0.11	0.53	2.68	1.07	1.29	0.82	1.79	0.12	1.29	1.18	1.13	0.15	1.6	4.81	11.41
485645	ImmGenATAC1219.peak_485645	chr9	58268555	0.13	0.96	NA		Islr2,1600029O15Rik,Pml,Mir6385,Stoml1,Loxl1	2.19	1.31	3.09	3.79	1.21	5.55	1.59	4.22	3.36	1.71	8.39	3.78	5.15	6.55	0.34	0.9	1.47	1.32	0.67	0.11	0.56	0.76	1	0.12	0.2	0.2	0.73	0.97	1.4	0.95	0.95	0.93	0.97	1.79
485646	ImmGenATAC1219.peak_485646	chr9	58269096	0.04	7.02	1		Islr2,1600029O15Rik,Pml,Mir6385,Stoml1,Loxl1	26.39	8.64	17.3	23.14	20.22	19.46	10.79	26.17	10.98	5.76	13.46	28.21	1.86	5.86	6.81	4.04	8.3	0.76	5.21	2.94	0.98	3.84	2.48	1.28	3.13	5.57	3.33	3.18	3.85	1.93	2.63	2.49	1.81	8.23
485647	ImmGenATAC1219.peak_485647	chr9	58269507	0.12	4.46	1		Islr2,1600029O15Rik,Pml,Mir6385,Stoml1,Loxl1	3.09	0.83	0.59	4	1.39	1.56	0.11	4.91	5.07	2.79	0.93	4.96	1.44	1.58	1.48	0.39	0.54	1.37	0.59	0.5	0.11	1.42	0.22	0.73	1.1	2.43	0.73	0.44	0.75	0.15	1.58	5.35	7.08	1.41
485648	ImmGenATAC1219.peak_485648	chr9	58271386	0.3	7.07	1		Islr2,1600029O15Rik,Pml,Mir6385,Stoml1,Loxl1,Tbc1d21,1700072B07Rik	31.72	7.51	23.47	24.34	16.31	25.57	13.46	21.11	15.37	12.89	10.67	18.6	5.77	9.89	0.1	4.04	2.78	2.46	4.49	2.5	4.31	7.22	8.21	7.03	9.5	8.28	5.12	0.43	7.82	2.65	3.23	15.5	9.9	11.38
485649	ImmGenATAC1219.peak_485649	chr9	58272508	0.16	15.86	1		Islr2,1600029O15Rik,Pml,Mir6385,Stoml1,Loxl1,Tbc1d21,1700072B07Rik	37.37	29.7	33.28	40.95	38.23	38.65	18.89	45.95	28.84	24.67	17.82	35.73	13.46	24.27	2.49	0.91	1.09	0.35	0.44	1.06	2.27	10.3	10.88	8.95	9.96	9.56	5.67	1.43	2.35	3.14	1.21	1.26	0.72	2.16
485650	ImmGenATAC1219.peak_485650	chr9	58273089	0.09	7.99	1		Islr2,1600029O15Rik,Pml,Mir6385,Stoml1,Loxl1,Tbc1d21,1700072B07Rik	26.58	10.16	23.66	24.06	25.48	19.71	14.79	17.66	28.32	20.74	13.71	25.27	11.78	11.06	0.17	0.63	0.54	1.25	0.44	0.11	0.56	0.14	1.85	0.12	0.2	0.2	0.73	0.97	0.23	1.93	0.15	0.44	0.96	0.59
485651	ImmGenATAC1219.peak_485651	chr9	58273989	0	3.06	1		Islr2,1600029O15Rik,Pml,Mir6385,Stoml1,Loxl1,Tbc1d21,1700072B07Rik	3.97	1.09	2.48	5.76	0.87	3.18	2.2	3.56	1.71	1.45	3.27	9.25	0.53	0.14	1.16	0.39	0.54	0.35	1.94	0.5	0.56	1.42	1.85	0.67	0.2	0.2	0.73	0.1	1.4	1.36	0.62	2.83	1.39	0.23
485652	ImmGenATAC1219.peak_485652	chr9	58275324	0.02	43.95	1		Islr2,1600029O15Rik,Pml,Mir6385,Stoml1,Loxl1,Tbc1d21,1700072B07Rik	21.82	21.9	43.88	26.43	30.66	42.23	18.88	47.39	26.14	23.16	21.21	30	9.18	26.21	1.95	11.36	3.41	3.02	2.18	5.36	2.86	3.29	7.93	6.13	6.59	4.61	6.31	29.92	9.89	7.92	7.61	16.46	20.4	3.86
485653	ImmGenATAC1219.peak_485653	chr9	58275701	0.06	5.08	1		Islr2,1600029O15Rik,Pml,Mir6385,Stoml1,Loxl1,Tbc1d21,1700072B07Rik	5.61	0.83	7.06	5.75	5.48	5.57	5.1	4.22	4.08	2.33	1.02	10.61	2.48	1.58	2.37	5.21	1.47	5.19	2.7	3.58	5.12	3.22	4.59	3.46	2.54	1.79	3.33	6.16	3.93	5.88	1.84	4.76	1.79	6.46
485654	ImmGenATAC1219.peak_485654	chr9	58276022	0.02	7.95	1		Islr2,1600029O15Rik,Pml,Mir6385,Stoml1,Loxl1,Tbc1d21,1700072B07Rik	10.5	9.03	7.88	11.68	6.43	9.15	3.42	7.32	4.14	1.83	3.26	14.28	2.48	1.18	6.5	2.55	4.31	5.9	4.7	1.49	7.93	4.69	7.17	8.53	5.5	5.98	9.65	6.13	7.7	15.28	14.63	6.32	1.41	8.77
485655	ImmGenATAC1219.peak_485655	chr9	58280671	0.21	6.03	1		Islr2,1600029O15Rik,Pml,Mir6385,Stoml1,Loxl1,Tbc1d21,1700072B07Rik	13.47	9.5	21.54	19.72	11.67	12.9	10.11	23.42	14.66	14.13	11.83	16.08	4.43	10.21	8.55	13.41	4.7	8.99	12.75	4.54	11	7.14	11.84	7.55	13.66	8.97	10.6	16.01	19.49	11.08	13.49	10.99	8.35	6.41
485656	ImmGenATAC1219.peak_485656	chr9	58281804	0.21	1.18	NA		Islr2,1600029O15Rik,Pml,Mir6385,Stoml1,Loxl1,Tbc1d21,1700072B07Rik	3.26	0.49	1.2	2.96	0.71	0.36	2.01	1.79	4.85	0.89	1.84	4.02	0.66	2.6	1.39	3.24	0.54	1.32	0.94	0.5	0.11	2.05	0.22	1.28	3.13	1.06	2.58	0.93	2.02	0.57	1.41	1.26	0.1	0.71
485657	ImmGenATAC1219.peak_485657	chr9	58283624	0.1	1.18	NA		Islr2,1600029O15Rik,Pml,Mir6385,Stoml1,Loxl1,Tbc1d21,1700072B07Rik	0.32	0.49	0.11	1.07	1.73	0.57	0.25	3.23	0.71	0.73	0.44	0.46	0.11	1.02	2.45	0.91	0.11	0.76	1.48	0.11	2.62	0.14	0.22	1.28	0.2	0.2	0.12	0.76	0.75	0.15	0.15	0.44	1.39	0.11
485658	ImmGenATAC1219.peak_485658	chr9	58291896	0	1.04	NA		Islr2,1600029O15Rik,Pml,Mir6385,Stoml1,Loxl1,Tbc1d21,1700072B07Rik	0.32	2.38	0.55	1.9	0.37	1.08	5.14	2.29	0.12	2.33	1.96	1.23	0.66	0.62	1.32	0.91	0.54	0.11	1.01	0.11	2.27	0.14	0.22	1.28	1.1	1.58	0.73	2.41	0.75	0.15	1.58	1.21	1.15	1.32
485659	ImmGenATAC1219.peak_485659	chr9	58295942	0.68	6.49	1		Islr2,1600029O15Rik,Pml,Mir6385,Stoml1,Loxl1,Tbc1d21,1700072B07Rik	1.26	0.32	2.01	2.81	1.03	0.87	1.59	1.15	0.12	0.73	1.26	0.12	0.11	0.55	2.75	0.39	0.53	0.84	1.01	1.49	0.53	0.14	1	0.67	1.1	0.2	1.27	0.93	0.23	0.15	2	0.77	1.38	0.59
485660	ImmGenATAC1219.peak_485660	chr9	58297276	0.05	1.69	1		Islr2,1600029O15Rik,Pml,Mir6385,Stoml1,Loxl1,Tbc1d21,1700072B07Rik	3.09	0.32	1.02	1.07	1.3	0.87	0.69	1.15	0.12	0.73	1.66	1.04	1.08	0.14	1.06	1.47	2.58	1.89	1.01	0.11	0.98	1.38	1.07	1.28	0.2	1.06	1.27	1.29	0.75	1.69	2.63	0.1	0.96	0.11
485661	ImmGenATAC1219.peak_485661	chr9	58298291	0.1	0.98	NA		Islr2,1600029O15Rik,Pml,Mir6385,Stoml1,Loxl1,Tbc1d21,1700072B07Rik	1.26	1.78	1.67	0.51	1.39	0.57	1.26	3.2	0.71	2.33	0.1	0.46	0.53	0.58	0.34	1.42	0.53	0.84	0.67	0.5	0.98	0.14	0.22	0.67	0.2	1.06	0.12	0.93	0.75	0.57	0.62	1.26	0.29	0.23
485662	ImmGenATAC1219.peak_485662	chr9	58303849	0.4	2.34	1		Islr2,Pml,Mir6385,Stoml1,Loxl1,Tbc1d21,1700072B07Rik	0.8	2.59	2.28	0.11	3.74	1.04	1.59	2.58	1.67	1.29	0.75	0.7	3.26	0.11	0.18	0.11	0.11	2.46	2.73	0.94	0.53	0.14	0.22	0.73	2.1	1.06	1.41	0.93	1.7	1.36	3.22	0.77	1.41	0.59
485663	ImmGenATAC1219.peak_485663	chr9	58308685	0.58	6.16	1		Pml,Mir6385,Stoml1,Loxl1,Tbc1d21,1700072B07Rik	1.8	3.72	2.48	1.07	0.71	0.57	2.76	2.18	0.71	2.85	1.26	0.46	1.93	0.55	2.79	0.11	0.96	1.37	0.1	1.59	3.05	2.05	0.22	0.12	0.82	1.06	1.29	1.29	1.4	1.67	1.58	0.1	0.96	0.23
485664	ImmGenATAC1219.peak_485664	chr9	58311455	0.01	1.71	1		Pml,Mir6385,Stoml1,Loxl1,Tbc1d21,1700072B07Rik	0.57	0.7	0.11	0.11	0.71	1.08	0.25	1.01	0.63	1.71	0.1	1.64	0.53	1.05	0.34	0.63	0.53	0.35	1.86	0.5	0.56	2.01	0.22	0.73	2.37	1.69	1.29	0.43	0.75	0.15	0.62	0.1	0.72	0.23
485665	ImmGenATAC1219.peak_485665	chr9	58311778	0.63	1.41	NA		Pml,Mir6385,Stoml1,Loxl1,Tbc1d21,1700072B07Rik	4.57	2.38	2.01	0.91	1.3	1.08	1.59	1.79	0.71	1.45	0.41	0.12	1.08	2.35	4.2	0.9	1.63	0.35	0.44	0.11	1.59	0.14	1	1.9	1.72	1.06	1.29	0.44	2.91	0.15	2.64	0.87	0.29	1.75
485666	ImmGenATAC1219.peak_485666	chr9	58312387	0.98	2.84	1		Pml,Mir6385,Stoml1,Loxl1,Tbc1d21,1700072B07Rik	2.56	3.21	0.55	1.47	3.42	2.14	1.75	3.32	1.24	2.85	0.75	3.59	0.53	4.43	3.72	1.47	2.31	1.78	1.48	2.76	2.2	0.76	0.22	2	0.2	0.94	0.73	0.93	2.14	0.57	2	1.67	3.36	0.59
485667	ImmGenATAC1219.peak_485667	chr9	58312702	0.81	1.62	1		Pml,Mir6385,Stoml1,Loxl1,Tbc1d21,1700072B07Rik	1.26	1.82	3.07	1.07	2.34	1.08	2.81	0.62	0.12	0.28	0.41	2.22	0.53	1.05	1.65	0.39	0.96	0.76	2.32	1.19	2.86	2.66	0.22	2	1.1	1.58	4.08	0.1	1.4	0.57	1.84	1.26	2.59	0.59
485668	ImmGenATAC1219.peak_485668	chr9	58313234	0.69	7.58	1	Loxl1	Pml,Mir6385,Stoml1,Loxl1,Tbc1d21,1700072B07Rik	0.78	2.38	3.55	0.11	0.44	1.56	3.61	1.4	1.22	1.45	2.54	1.59	2.48	4.43	3.17	1.42	1.06	2.04	2.82	1.49	1.85	2.05	0.22	2.61	0.82	0.2	1.27	1.29	0.75	1.13	2.63	2.49	2.98	0.23
485669	ImmGenATAC1219.peak_485669	chr9	58315185	0.56	3.6	1		Pml,Mir6385,Stoml1,Loxl1,Tbc1d21,1700072B07Rik	0.32	2.59	4.42	1.61	2.99	1.08	2.2	1.48	0.12	0.73	1.02	1.59	2.48	2.35	0.34	0.39	0.53	0.11	1.43	1.06	0.56	1.42	1.07	1.45	0.2	1.79	0.73	2.88	1.7	1.13	0.95	1.26	0.54	0.66
485670	ImmGenATAC1219.peak_485670	chr9	58322836	0.23	1.12	NA		Pml,Stoml1,Loxl1,Tbc1d21,1700072B07Rik	0.78	1.09	1.19	0.5	1.21	1.67	2.16	2.29	1.71	0.12	0.1	2.11	0.66	1.52	1.73	0.9	2.31	0.84	0.59	0.11	2.62	2.66	1.85	1.28	3.76	0.2	0.12	0.1	0.75	0.15	0.15	0.44	1.83	0.23
485671	ImmGenATAC1219.peak_485671	chr9	58326646	0.49	1.62	1		Pml,Stoml1,Loxl1,Tbc1d21,1700072B07Rik	2.8	0.83	0.55	0.11	0.44	0.57	1.59	0.62	1.22	1.21	1.32	0.46	1.15	0.62	0.34	0.39	0.53	0.11	0.44	1.19	0.11	0.14	0.22	0.73	0.82	0.2	0.73	0.44	2.35	1.36	1.21	0.77	0.54	3.78
485672	ImmGenATAC1219.peak_485672	chr9	58330461	0.12	2.63	1		Pml,Stoml1,Loxl1,Tbc1d21,1700072B07Rik	3.74	2.08	2.28	3.08	3.94	1.08	1.19	3.22	0.71	0.28	3.44	4.96	3.1	0.14	0.75	2.59	2.04	1.25	0.1	5	0.11	0.14	0.22	0.67	1.1	0.2	0.66	1.26	2.54	1.93	1.41	1.26	2.18	2.42
485673	ImmGenATAC1219.peak_485673	chr9	58353419	0.15	1.17	NA		Loxl1,Tbc1d21,1700072B07Rik	1.8	2.08	2.28	0.11	1.39	0.57	1.26	1.36	0.63	2.56	1.84	0.7	1.15	1.18	0.4	0.39	0.54	1.25	0.1	0.11	1.8	0.14	0.22	0.12	0.82	0.2	0.12	6.27	0.75	0.15	1.21	0.44	0.54	3.17
485674	ImmGenATAC1219.peak_485674	chr9	58369862	0.32	0.63	NA		Loxl1,Tbc1d21,1700072B07Rik,4930461G14Rik	0.32	2.18	0.11	0.91	0.1	0.1	1.1	1.8	1.71	0.73	0.44	1.23	0.53	0.62	0.33	0.63	0.11	0.35	1.1	0.94	0.56	0.81	1	0.12	0.2	0.2	0.12	0.43	0.23	0.15	0.15	0.44	0.72	1.32
485675	ImmGenATAC1219.peak_485675	chr9	58372264	0.02	0.91	NA		Loxl1,Tbc1d21,1700072B07Rik,4930461G14Rik	1.8	0.49	0.59	0.51	2.92	2.88	0.25	0.38	0.71	1.21	1.49	0.12	1.44	2.35	0.67	0.91	0.96	0.11	0.26	1.99	0.53	0.14	1.73	1.28	0.2	0.94	1.27	1.29	1.4	0.57	2.04	0.1	0.1	0.11
485676	ImmGenATAC1219.peak_485676	chr9	58382532	0.19	1.02	NA		Loxl1,Tbc1d21,1700072B07Rik,4930461G14Rik	2.56	0.32	1.02	0.5	1.21	1.08	1.26	1.18	0.12	0.73	0.41	1.99	2.68	0.14	1.95	0.39	0.54	1.25	1.94	0.5	0.56	0.14	0.22	0.12	0.2	1.58	0.12	1.26	0.75	1.36	0.15	2.1	2.62	1.07
485677	ImmGenATAC1219.peak_485677	chr9	58387246	0.05	0.71	NA		Loxl1,Tbc1d21,1700072B07Rik,4930461G14Rik	0.8	1.4	0.11	0.5	0.87	0.57	0.51	1.36	0.63	0.89	0.41	0.12	0.11	1.68	0.33	0.39	0.54	0.84	0.59	1.59	0.56	0.76	1	0.12	1.72	1.06	0.73	1.76	0.23	0.57	0.62	2.83	0.29	1.14
485678	ImmGenATAC1219.peak_485678	chr9	58394057	0.05	0.96	NA		Loxl1,Tbc1d21,1700072B07Rik,4930461G14Rik,6030419C18Rik	0.78	1.09	2.96	1.47	4.01	1.04	3.42	1.45	0.12	0.28	0.75	1.04	2.68	0.11	1.32	0.9	0.53	3.23	1.01	1.59	0.98	2.66	1.63	0.67	0.2	0.2	1.27	1.59	1.18	0.95	1.41	0.77	0.96	0.71
485679	ImmGenATAC1219.peak_485679	chr9	58394727	0.03	0.69	NA		Loxl1,Tbc1d21,1700072B07Rik,4930461G14Rik,6030419C18Rik	0.78	0.7	3.09	0.11	5.59	3.37	0.51	1.86	0.63	1.45	3.12	0.12	1.93	3.4	1.48	0.39	0.11	0.11	0.26	0.54	0.98	0.14	1	0.12	0.2	0.94	0.66	0.76	0.23	2.65	0.15	0.87	0.78	0.23
485680	ImmGenATAC1219.peak_485680	chr9	58395081	0.01	0.91	NA		Loxl1,Tbc1d21,1700072B07Rik,4930461G14Rik,6030419C18Rik	0.57	0.1	0.11	0.91	2.32	0.1	1.12	0.11	0.12	0.12	2.54	0.12	4.43	0.14	1.06	0.91	0.54	1.25	0.94	1.19	1.59	0.76	0.22	0.12	0.82	0.2	0.73	0.43	0.23	0.57	1.41	0.44	1.54	0.66
485681	ImmGenATAC1219.peak_485681	chr9	58399772	0.13	0.69	NA		Loxl1,Tbc1d21,1700072B07Rik,4930461G14Rik,6030419C18Rik	0.57	1.82	1.02	1.4	2.66	0.1	0.69	0.7	0.71	0.73	1.26	0.7	1.86	1.18	2.16	0.11	1.06	1.25	0.59	0.5	0.98	0.14	0.22	0.67	0.82	0.2	1.27	1.26	0.75	0.95	0.15	0.44	2.18	1.07
485682	ImmGenATAC1219.peak_485682	chr9	58401898	0.74	31.32	1		Loxl1,Tbc1d21,1700072B07Rik,4930461G14Rik,6030419C18Rik	8.4	6.05	4.81	2.7	9.62	1.84	4.17	4.18	4.45	2.79	7.13	8.11	1.15	0.62	1.48	0.63	0.54	4.06	0.67	1.06	1.59	0.14	0.22	0.67	0.2	0.2	1.9	0.44	0.23	1.69	1.41	57.3	45.68	19.29
485683	ImmGenATAC1219.peak_485683	chr9	58406265	0.02	1.18	NA		Loxl1,Tbc1d21,1700072B07Rik,4930461G14Rik,6030419C18Rik	1.56	0.32	2.28	1.4	1.79	1.04	1.59	2.64	2.24	0.73	1.02	0.12	3.1	2.82	0.73	0.91	1.48	1.32	0.59	0.54	1.59	0.81	0.22	0.73	1.46	0.2	0.66	0.76	4.82	3.41	3.73	4.29	0.54	0.11
485684	ImmGenATAC1219.peak_485684	chr9	58408351	0.01	3.03	1		Loxl1,Tbc1d21,1700072B07Rik,4930461G14Rik,6030419C18Rik	1.35	1.4	2.53	1.47	1.3	1.56	0.69	1.75	1.24	0.28	0.93	0.12	1.44	0.55	1.32	0.11	0.11	0.11	2.47	0.5	0.53	0.14	0.22	0.12	0.2	1.58	0.66	1.91	1.4	2.43	3.23	1.26	2.63	0.11
485685	ImmGenATAC1219.peak_485685	chr9	58422700	0.39	0.65	NA		Tbc1d21,1700072B07Rik,4930461G14Rik,6030419C18Rik	1.82	1.86	1.02	0.5	1.71	1.67	4.97	1.48	0.12	0.12	0.93	0.46	1.15	0.11	0.34	1.45	0.11	0.52	0.44	0.11	0.11	0.14	0.22	0.12	0.2	0.2	1.27	0.1	1.7	0.15	0.15	0.87	1.38	0.59
485686	ImmGenATAC1219.peak_485686	chr9	58433008	0.03	1.82	1		Tbc1d21,1700072B07Rik,4930461G14Rik,6030419C18Rik	1.35	1.31	1.2	0.91	1.03	1.04	1.1	1.01	0.12	2.38	2.54	0.12	3.1	1.58	1.65	0.9	1.52	0.35	0.94	2.14	1.14	0.76	0.22	0.12	0.2	0.2	0.12	0.1	0.23	1.69	0.15	3.12	2.21	0.11
485687	ImmGenATAC1219.peak_485687	chr9	58440259	0.01	2.64	1		Tbc1d21,1700072B07Rik,4930461G14Rik,6030419C18Rik	0.11	2.38	0.59	0.91	1.39	2.88	3.42	1.66	1.22	1.83	0.1	0.46	1.86	1.18	1.32	0.39	0.11	2.6	0.94	0.11	0.98	0.14	0.22	0.67	0.2	1.06	0.73	1.79	1.7	1.93	2.63	2.13	1.41	1.55
485688	ImmGenATAC1219.peak_485688	chr9	58442302	0.1	1.41	NA		Tbc1d21,1700072B07Rik,4930461G14Rik,6030419C18Rik,Cd276	2.1	1.4	0.59	1.96	1.3	2.6	1.12	1.8	0.63	1.71	1.84	4.08	1.44	1.58	1.65	0.9	0.53	1.37	1.43	1.68	1.85	1.42	0.22	2	0.2	1.06	1.27	1.26	0.75	1.69	0.62	2.08	1.15	0.66
485689	ImmGenATAC1219.peak_485689	chr9	58443285	0.3	1.58	1		Tbc1d21,1700072B07Rik,4930461G14Rik,6030419C18Rik,Cd276	2.1	1.21	2.01	1.07	1.21	4.05	0.69	1.8	0.12	1.35	1.84	1	3.65	2.6	0.11	1.45	0.54	1.08	1.01	1.19	0.11	0.14	1.07	0.12	0.2	0.2	1.94	0.97	0.75	1.13	1.84	0.44	0.96	9.87
485690	ImmGenATAC1219.peak_485690	chr9	58443988	0.02	0.77	NA		Tbc1d21,1700072B07Rik,4930461G14Rik,6030419C18Rik,Cd276	3.05	1.82	2.28	1.61	1.98	2.2	1.1	1.95	0.12	1.71	0.1	2.48	1.08	0.62	0.34	1.99	2.07	1.78	1.43	0.11	3.54	0.14	0.22	2.62	0.2	0.94	0.73	2.88	2.54	1.13	0.62	0.44	0.97	1.14
485691	ImmGenATAC1219.peak_485691	chr9	58467504	0.96	1.9	1		Tbc1d21,1700072B07Rik,4930461G14Rik,6030419C18Rik,Cd276	0.78	1.78	4.23	0.99	1.21	1.67	1.1	0.45	1.12	0.73	0.1	0.46	0.11	0.55	0.5	1.97	0.53	1.25	0.59	0.5	2.2	0.14	0.22	1.29	0.2	0.94	0.12	0.76	0.23	1.13	0.15	0.44	0.29	0.59
485692	ImmGenATAC1219.peak_485692	chr9	58479573	0.18	0.69	NA		4930461G14Rik,6030419C18Rik,Cd276	3.03	2.08	2.28	0.91	0.71	1.53	2.45	1.18	1.75	1.83	0.75	1.64	0.53	1.52	0.74	0.11	0.54	0.52	1.1	0.54	1.85	0.14	1.85	1.45	1.1	1.06	0.12	1.76	3.93	0.15	0.62	0.93	1.39	0.11
485693	ImmGenATAC1219.peak_485693	chr9	58487836	0.05	2.04	1		4930461G14Rik,6030419C18Rik,Cd276,Nptn	1.35	5.18	2.48	3.41	3.42	6.06	1.59	5.37	2.24	5.01	2.74	1.04	1.7	1.05	1.16	0.9	1.09	1.78	2.7	0.11	1.59	0.76	0.22	0.12	0.82	0.2	1.27	1.26	1.18	1.13	0.62	1.76	1.39	3.86
485694	ImmGenATAC1219.peak_485694	chr9	58488098	0.69	4.32	1		4930461G14Rik,6030419C18Rik,Cd276,Nptn	3.05	1.21	0.55	2.96	2.93	5.57	1.26	6.07	1.22	5.01	0.44	1.23	0.11	1.52	2.18	3.47	1.89	1.78	2.51	2.14	3.66	0.76	0.22	1.28	2.1	1.58	0.12	0.44	1.18	1.93	1.41	2.72	0.54	2.26
485695	ImmGenATAC1219.peak_485695	chr9	58488382	0.43	2.99	1		4930461G14Rik,6030419C18Rik,Cd276,Nptn	5.28	6.35	2.93	1.9	4.21	4.67	7.33	5.78	3.01	3.26	1.32	4.96	0.66	1.18	1.76	4.31	3.41	2.38	1.81	1.49	2.62	0.14	1	2	1.46	0.2	1.41	1.29	1.18	1.36	1.21	3.61	0.36	1.07
485696	ImmGenATAC1219.peak_485696	chr9	58488641	0.04	2.07	1	6030419C18Rik	4930461G14Rik,6030419C18Rik,Cd276,Nptn	6.33	1.21	8.08	0.5	5.83	5.05	7.01	7.45	2.35	3.9	2.74	3.78	1.15	0.62	1.9	4.31	1.09	1.65	0.59	2.11	0.53	0.76	1.63	3.37	1.46	0.2	1.94	4.1	1.4	0.95	1.21	1.93	2.24	1.75
485697	ImmGenATAC1219.peak_485697	chr9	58489208	0.58	1.18	NA		4930461G14Rik,6030419C18Rik,Cd276,Nptn	1.1	11.61	1.19	3.2	0.37	3.79	1.7	1.86	1.12	0.73	1.96	1.59	4.6	1.02	1.32	0.91	1.09	4.37	1.52	1.19	0.11	0.81	0.22	3.97	0.2	0.2	0.12	2.88	1.18	1.36	1.84	1.26	0.29	0.23
485698	ImmGenATAC1219.peak_485698	chr9	58495213	0.08	1.05	NA		4930461G14Rik,6030419C18Rik,Cd276,Nptn	1.26	1.82	2.28	3.55	3	1.67	2.81	3.56	2.24	0.28	1.32	1	4.43	6.2	2.07	0.39	0.54	0.35	1.01	0.54	1.59	0.76	0.22	1.9	1.46	0.94	0.12	1.29	0.75	0.15	2.63	0.44	0.97	1.55
485699	ImmGenATAC1219.peak_485699	chr9	58496399	0.06	1.82	1		4930461G14Rik,6030419C18Rik,Cd276,Nptn	3.74	0.83	1.67	4.74	2.32	3.15	2.16	1.18	3.62	4.15	0.1	3.51	3.65	1.52	1.39	0.9	0.54	2.82	0.59	2.11	0.53	0.14	0.22	0.67	1.46	0.2	0.12	1.26	1.4	0.95	0.62	2.09	0.36	0.11
485700	ImmGenATAC1219.peak_485700	chr9	58496687	0	2.15	1		4930461G14Rik,6030419C18Rik,Cd276,Nptn	4.3	2.56	3.74	3.26	7.75	2.6	3.89	5.34	6.44	4.15	1.02	5.86	3.72	3.87	3.16	1.97	1.47	0.84	1.43	0.5	1.59	0.76	0.22	0.12	1.72	0.2	0.12	0.1	0.23	1.93	1.41	6.27	1.75	2.5
485701	ImmGenATAC1219.peak_485701	chr9	58497058	0.02	1.3	NA		4930461G14Rik,6030419C18Rik,Cd276,Nptn	2.56	2.59	8.67	3.41	1.98	1.53	2.2	0.97	0.63	1.21	0.75	1.04	0.53	1.18	2.71	0.91	1.89	0.35	1.1	2.11	2.27	0.76	1.07	0.12	1.72	0.2	0.73	1.59	0.75	1.36	0.95	0.44	1.41	1.14
485702	ImmGenATAC1219.peak_485702	chr9	58498152	0.03	1.31	NA		4930461G14Rik,6030419C18Rik,Cd276,Nptn	1.32	3.16	1.63	0.5	1.79	1.28	0.51	0.88	1.22	0.89	1.26	1	0.11	0.55	1.73	0.39	1.09	0.84	1.01	2.93	0.98	0.76	1.07	1.29	1.1	0.2	1.9	0.43	0.75	0.57	1.21	1.21	0.97	0.59
485703	ImmGenATAC1219.peak_485703	chr9	58499175	0.93	0.66	NA		4930461G14Rik,6030419C18Rik,Cd276,Nptn	3.52	6.19	1.02	1.46	1.71	0.87	2.76	2.18	0.71	1.45	1.26	1.59	4.43	2.05	3.34	0.9	1.63	0.11	0.67	0.94	2.25	0.76	0.22	2.61	1.72	0.2	0.66	1.26	2.35	1.36	2.63	1.6	2.24	0.11
485704	ImmGenATAC1219.peak_485704	chr9	58505321	0.26	2.9	1		4930461G14Rik,6030419C18Rik,Cd276,Nptn	0.78	1.31	3.07	2.01	1.03	0.36	2.01	1.01	1.12	1.83	1.49	3.06	0.53	0.55	1.09	0.11	0.53	1.78	0.59	2.5	0.98	0.76	0.22	1.28	0.2	0.2	1.27	0.97	1.18	2.43	0.15	1.21	1.79	0.59
485705	ImmGenATAC1219.peak_485705	chr9	58505972	0	1.5	NA		4930461G14Rik,6030419C18Rik,Cd276,Nptn	2.35	5.28	2.96	2.01	1.73	2.63	1.59	3.32	1.22	1.21	2.54	1.59	1.08	2.08	5.43	0.9	2.58	1.25	2.7	2.39	2.27	0.14	1.73	0.67	1.46	1.69	0.12	2.29	2.85	1.67	0.95	2.91	2.59	0.23
485706	ImmGenATAC1219.peak_485706	chr9	58507056	0.01	1.76	1		4930461G14Rik,6030419C18Rik,Cd276,Nptn	0.32	4.15	0.55	1.96	1.71	1.08	0.51	0.74	1.71	1.35	1.02	0.12	0.66	0.14	0.4	0.91	0.11	1.08	0.1	1.06	1.59	0.14	0.22	2.61	0.2	0.2	0.12	0.1	0.75	0.15	1.21	1.21	2.88	1.55
485707	ImmGenATAC1219.peak_485707	chr9	58507825	0.01	8.95	1		4930461G14Rik,6030419C18Rik,Cd276,Nptn	8.75	11.17	26.11	9.45	28.18	23.52	17.53	29.07	13.03	11.68	3.82	13.53	0.53	1.68	20.33	19.05	11.58	13.4	10.52	6.6	11.16	0.81	1	1.29	1.1	1.58	2.16	7.01	5.56	9.28	6.99	0.44	0.36	3.9
485708	ImmGenATAC1219.peak_485708	chr9	58508115	0.02	2.22	1		4930461G14Rik,6030419C18Rik,Cd276,Nptn	5.1	7.51	10.1	2.87	5.48	11.4	1.19	9.75	2.88	4	0.75	3.78	1.7	2.6	9.38	5.98	4.89	1.81	1.94	0.5	6.54	1.43	0.22	0.12	1.1	0.2	0.73	1.79	8.5	6.01	4.35	0.93	0.54	2.42
485709	ImmGenATAC1219.peak_485709	chr9	58510361	0.04	4.29	1		4930461G14Rik,6030419C18Rik,Cd276,Nptn	5.35	2.59	4.16	9.45	9.62	9.82	5.78	7.11	14.92	12.74	1.66	7.76	1.15	2.08	0.5	1.45	0.11	0.52	0.67	0.94	2.2	0.76	0.22	0.12	1.46	0.2	0.73	0.1	0.23	0.15	0.15	0.93	1.83	1.89
485710	ImmGenATAC1219.peak_485710	chr9	58510643	0.02	28.6	1		4930461G14Rik,6030419C18Rik,Cd276,Nptn	43.31	38.96	57.81	56.03	62.07	63.87	58.85	69.93	62.41	68.93	19.59	49.08	26.13	24.13	0.75	0.9	0.96	0.52	0.1	0.11	0.11	1.38	1.07	0.12	0.82	0.94	0.66	0.43	0.23	2.43	0.15	9.14	6.68	4.27
485711	ImmGenATAC1219.peak_485711	chr9	58512486	0.16	1.21	NA		4930461G14Rik,6030419C18Rik,Cd276,Nptn	2.1	1.31	0.59	0.5	3	0.36	0.51	1.91	1.75	0.89	1.32	1.23	1.08	0.14	1.65	2.15	1.09	0.11	0.1	2.76	0.11	0.14	0.22	0.12	0.82	0.2	1.27	1.26	1.4	0.57	1.41	1.21	1.38	0.59
485712	ImmGenATAC1219.peak_485712	chr9	58514450	0.06	3.21	1		4930461G14Rik,6030419C18Rik,Cd276,Nptn	2.56	1.21	0.55	2.96	3	2.88	0.25	1.09	1.12	1.35	1.26	2.11	3.65	0.11	1.32	0.9	2.04	0.76	2.47	1.59	2.61	0.14	1.07	0.67	0.82	0.2	0.73	0.43	2.35	0.95	1.58	2.99	1.41	3.56
485713	ImmGenATAC1219.peak_485713	chr9	58517952	0.04	3.17	1		4930461G14Rik,6030419C18Rik,Cd276,Nptn	3.03	7.38	4.81	1.47	3.61	3.37	4.97	7.96	5.77	5.93	1.26	2.94	6.78	1.58	9.29	4.66	1.52	1.78	1.01	3.56	0.98	0.14	1	0.67	1.1	0.2	0.12	2.68	1.18	2.49	2	7.17	2.9	6.4
485714	ImmGenATAC1219.peak_485714	chr9	58518241	0.01	10.09	1		4930461G14Rik,6030419C18Rik,Cd276,Nptn	1.8	2.56	3.61	1.4	3.42	2.88	2.95	4.39	3.31	3.37	0.75	2.6	0.53	1.05	2.37	1.47	0.54	0.84	1.01	2.39	0.56	0.14	1	0.73	1.72	0.2	0.73	0.43	0.75	2.65	2	20.49	4.08	13.84
485715	ImmGenATAC1219.peak_485715	chr9	58522164	0.04	2.29	1		4930461G14Rik,6030419C18Rik,Cd276,Nptn	2.1	1.78	0.11	2.01	3.42	2.41	0.69	3.28	1.67	1.35	1.26	0.12	1.7	2.08	2.33	2.59	0.96	1.32	1.01	1.19	0.53	0.14	0.22	0.67	0.2	0.94	1.27	0.43	0.23	1.93	1.41	8.26	1.91	1.75
485716	ImmGenATAC1219.peak_485716	chr9	58528432	0.21	1.2	NA		4930461G14Rik,6030419C18Rik,Cd276,Nptn	0.8	1.21	0.59	0.5	1.98	4.26	5.03	3.22	1.75	1.21	1.32	1.59	9.34	1.02	3.98	0.9	2.22	1.81	1.01	2.5	7.25	0.76	0.22	0.73	1.46	0.2	0.66	1.29	0.23	0.15	3.85	0.1	0.97	0.59
485717	ImmGenATAC1219.peak_485717	chr9	58530697	0.48	1.57	1		4930461G14Rik,6030419C18Rik,Cd276,Nptn	1.82	1.21	0.55	0.91	4.56	0.1	0.65	1.01	0.71	1.21	0.75	0.12	5.15	0.14	6.81	0.9	3	0.52	0.59	2.76	0.11	0.14	0.22	2.62	0.2	0.2	0.66	0.93	1.4	0.57	2.04	3.26	1.56	4.9
485718	ImmGenATAC1219.peak_485718	chr9	58534988	0.12	3.94	1		4930461G14Rik,6030419C18Rik,Cd276,Nptn	17.53	10.16	10.64	12.34	10.19	14.32	8.1	17.37	12.17	5.93	8.12	6.82	13.41	9.59	4.07	3.81	9.72	3.59	4.43	0.94	2.88	3.87	3.74	1.9	7.51	4.2	3.33	7.27	2.35	4.14	7.1	10.57	7.05	9.89
485719	ImmGenATAC1219.peak_485719	chr9	58535964	0.32	4.4	1		4930461G14Rik,6030419C18Rik,Cd276,Nptn	9.1	4.92	11.72	12.87	12.04	11.3	10.11	14.24	6.85	9.31	2.74	12.28	3.26	1.18	9.68	5.68	4.77	2.04	2.7	2.94	0.11	3.27	0.22	0.73	3	1.69	1.27	0.93	0.75	3.21	3.22	4.86	2.63	6.16
485720	ImmGenATAC1219.peak_485720	chr9	58537459	0.9	8.61	1		4930461G14Rik,6030419C18Rik,Cd276,Nptn	8.73	8.25	1.67	10.11	0.71	1.56	8.32	4.79	7.41	6.47	4.1	9.69	6.23	4.93	5.7	5.44	1.09	1.25	1.94	1.59	0.56	0.76	1	0.67	0.2	0.2	0.73	1.79	2.35	2.65	1.21	2.49	2.21	26.34
485721	ImmGenATAC1219.peak_485721	chr9	58537934	0.1	7.07	1		4930461G14Rik,6030419C18Rik,Cd276,Nptn	21.15	19.17	21.41	23.57	13.64	22.95	13.47	18.52	13.42	11.35	0.75	16.86	0.11	2.08	0.5	1.47	1.06	0.11	0.59	0.54	0.56	0.14	0.22	0.12	0.2	0.2	0.12	0.1	0.23	0.15	1.41	16.25	6.42	17.08
485722	ImmGenATAC1219.peak_485722	chr9	58540014	0.12	3.35	1		4930461G14Rik,6030419C18Rik,Cd276,Nptn	9.09	3.15	7.06	7.98	14.07	9.71	2.45	14.66	9.98	7.21	8.12	11.76	1.15	2.08	1.95	7.54	2.87	3.23	1.94	2.14	4.38	3.9	3.08	1.28	2.48	2.43	3.44	3.18	2.14	3.14	6.99	7.69	4.86	3.17
485723	ImmGenATAC1219.peak_485723	chr9	58542080	0.3	16.52	1		4930461G14Rik,6030419C18Rik,Cd276,Nptn	4.05	9.71	4.42	5.96	8.02	5.05	7.11	10.69	4.54	4.45	2.21	4.96	1.44	7.04	18.32	7.41	3	4.37	2.82	2.14	5.83	8.44	5.68	4.35	5.24	5.51	7.66	5.84	6.33	11.08	19.97	9.41	3.62	32.13
485724	ImmGenATAC1219.peak_485724	chr9	58544945	0.11	1.86	1		4930461G14Rik,6030419C18Rik,Cd276,Nptn	0.78	1.21	0.11	0.11	3	1.53	0.25	2.46	0.63	1.45	0.44	2.75	0.11	1.05	1.48	0.39	0.11	2.04	1.52	0.11	0.53	0.14	1	0.12	0.2	0.2	0.12	0.76	9.24	4.71	0.62	2.98	1.39	2.58
485725	ImmGenATAC1219.peak_485725	chr9	58545665	0.07	4.26	1		4930461G14Rik,6030419C18Rik,Cd276,Nptn	1.77	2.38	2.96	2.96	1.3	0.57	3.51	3.08	0.63	0.28	3.04	0.12	2.68	1.58	1.9	0.9	0.11	1.37	1.48	0.94	0.98	0.14	1.07	0.12	0.82	1.06	0.12	1.29	2.91	3.87	0.95	10.82	8.24	3.55
485726	ImmGenATAC1219.peak_485726	chr9	58547956	0.01	0.85	NA		4930461G14Rik,6030419C18Rik,Cd276,Nptn	1.35	1.21	1.67	0.91	1.98	0.36	2.16	2.19	0.12	0.28	2.48	2.75	0.66	0.11	1.48	2.68	0.11	0.84	0.26	0.5	0.98	0.14	0.22	0.12	2.37	0.2	1.27	0.44	0.75	0.95	0.15	4.36	4.44	0.23
485727	ImmGenATAC1219.peak_485727	chr9	58549045	0.45	8.61	1		4930461G14Rik,6030419C18Rik,Cd276,Nptn	1.35	0.83	1.67	1.4	2.34	2.04	2.76	1.58	0.12	3.07	1.26	1.59	0.53	0.11	1.16	1.45	0.96	1.89	2.05	1.06	0.53	1.42	1.07	0.12	1.72	0.94	0.12	1.29	2.14	0.57	0.62	16.35	3.72	1.89
485728	ImmGenATAC1219.peak_485728	chr9	58549921	0.19	5.66	1		4930461G14Rik,6030419C18Rik,Cd276,Nptn	0.11	3.72	6.82	1.4	2.92	1.56	2.45	0.88	0.12	0.73	2.74	2.53	0.53	0.55	0.17	0.11	0.53	0.35	1.48	0.54	1.16	1.43	1	0.73	0.2	0.2	1.29	0.76	2.14	1.93	1.41	0.87	0.29	0.11
485729	ImmGenATAC1219.peak_485729	chr9	58552258	0.31	8.24	1		4930461G14Rik,6030419C18Rik,Cd276,Nptn	0.8	0.32	0.55	0.91	0.37	2.14	1.87	0.97	1.67	2.38	1.96	1.64	0.11	0.14	1.95	0.9	0.11	0.11	1.1	0.5	0.53	0.14	0.22	0.67	0.2	1.69	0.12	0.44	1.4	0.95	0.15	14.88	7.05	0.66
485730	ImmGenATAC1219.peak_485730	chr9	58552797	0.01	1.52	1		4930461G14Rik,6030419C18Rik,Cd276,Nptn	0.8	4.29	1.63	2.01	0.87	2.6	0.25	1.39	0.71	1.21	0.41	0.12	1.86	0.55	2.33	0.39	0.53	1.25	0.1	0.5	0.56	0.76	0.22	1.28	0.82	1.06	0.12	0.97	0.23	1.67	2	1.67	0.78	0.11
485731	ImmGenATAC1219.peak_485731	chr9	58554542	0.01	1.16	NA		4930461G14Rik,6030419C18Rik,Cd276,Nptn	3.05	0.32	1.2	0.11	0.37	0.57	2.01	1.91	0.12	0.73	1.84	1.59	4.43	2.58	0.75	1.47	0.11	0.84	1.43	1.06	2.27	0.76	0.22	0.67	0.2	0.2	1.41	0.76	0.75	0.15	1.84	3.62	2.62	1.07
485732	ImmGenATAC1219.peak_485732	chr9	58555014	0.24	1.9	1		4930461G14Rik,6030419C18Rik,Cd276,Nptn	4.05	3.93	2.48	1.86	1.79	3.37	0.65	2.51	1.75	3.9	4.32	1.04	3.65	2.82	4.84	2.68	3	3.4	4.1	2.11	1.59	0.14	3.14	0.67	1.1	0.2	1.27	2.41	1.4	1.93	2.63	4.45	2.18	2.72
485733	ImmGenATAC1219.peak_485733	chr9	58555709	0.35	1.41	NA		6030419C18Rik,Cd276,Nptn	1.35	1.21	1.85	0.51	1.39	1.04	5.78	2.29	1.75	0.73	0.93	1.59	3.72	2.08	1.62	1.99	1.52	0.84	3.09	1.19	1.59	0.14	0.22	0.12	0.82	3.03	1.27	2.29	3.38	0.15	1.21	1.93	0.72	1.07
485734	ImmGenATAC1219.peak_485734	chr9	58557472	0.03	0.91	NA		6030419C18Rik,Cd276,Nptn	0.32	1.82	0.55	1.47	0.37	1.67	1.26	0.45	1.12	0.12	1.32	1.23	1.93	0.62	2.9	0.39	1.06	0.35	0.1	1.06	0.53	0.76	1.63	0.73	0.2	0.2	0.12	0.93	0.23	0.15	1.41	1.21	0.1	1.32
485735	ImmGenATAC1219.peak_485735	chr9	58558350	0.01	1.36	NA		6030419C18Rik,Cd276,Nptn	0.57	0.83	2.01	0.11	0.37	3.37	1.75	1.11	0.12	0.73	0.1	0.12	7.71	0.58	2.74	0.91	1.48	2.82	0.44	0.5	1.59	1.43	0.22	0.12	0.2	0.2	0.12	1.29	0.75	0.15	0.62	1.76	2.21	0.59
485736	ImmGenATAC1219.peak_485736	chr9	58559800	0.15	1.18	NA		6030419C18Rik,Cd276,Nptn	2.25	0.83	0.11	0.11	1.3	0.1	1.75	2.39	0.12	0.73	1.82	0.12	1.08	0.58	0.11	1.97	1.63	2.04	0.94	0.54	0.11	0.14	0.22	0.12	0.2	0.2	0.73	2.29	2.91	0.15	1.21	2.53	1.81	0.11
485737	ImmGenATAC1219.peak_485737	chr9	58560407	0.18	9.68	1		6030419C18Rik,Cd276,Nptn	0.32	3.72	1.02	0.91	1.21	1.45	0.65	1.15	0.71	2.85	0.75	3.49	1.15	0.62	1.73	1.42	1.63	0.52	1.43	0.5	0.98	1.42	1	0.12	0.2	1.06	1.29	0.93	0.23	0.95	0.62	9.82	10.66	2.83
485738	ImmGenATAC1219.peak_485738	chr9	58561989	0.3	3.25	1		6030419C18Rik,Cd276,Nptn	0.8	2.99	1.02	1.07	1.79	1.08	2.01	2.01	0.63	0.73	1.84	0.7	1.15	1.18	0.98	3.47	2.04	2.82	1.63	1.68	1.59	0.81	0.22	0.73	0.82	1.06	0.12	1.29	4.02	1.67	1.21	0.87	1.39	1.32
485739	ImmGenATAC1219.peak_485739	chr9	58566157	0.05	1.01	NA		6030419C18Rik,Cd276,Nptn	2.25	0.49	1.63	1.47	0.71	0.32	0.25	0.97	0.63	1.9	0.1	1.64	0.11	0.55	0.73	0.91	3.15	2.38	0.44	0.54	0.11	0.14	1.07	0.12	0.2	0.2	0.12	0.1	0.75	0.15	1.58	0.44	0.36	0.11
485740	ImmGenATAC1219.peak_485740	chr9	58567888	0.12	1.13	NA		6030419C18Rik,Cd276,Nptn	3.57	0.49	1.02	4.15	3.42	1.53	1.59	0.97	5.01	5.58	1.84	3.16	1.44	0.62	0.33	2.68	2.46	0.76	1.48	2.93	0.53	0.81	2.48	2	3.13	3.07	2.04	1.29	0.75	0.95	0.95	2.42	0.96	0.23
485741	ImmGenATAC1219.peak_485741	chr9	58571614	0.12	0.85	NA		6030419C18Rik,Cd276,Nptn	0.32	0.32	0.55	0.91	0.71	0.57	1.12	0.36	0.63	1.29	1.02	1	1.08	0.11	0.98	0.91	0.11	0.52	1.48	0.94	0.98	0.14	0.22	0.73	0.2	0.2	0.73	1.79	0.23	0.57	0.15	0.1	0.78	0.11
485742	ImmGenATAC1219.peak_485742	chr9	58578878	0.24	4.34	1		6030419C18Rik,Cd276,Nptn	1.1	1.82	3.55	1.07	2.93	1.08	2.95	3.72	5.47	3.4	6.12	3.59	1.86	8.73	3.74	0.91	1.52	1.32	4.07	2.11	3.54	1.38	3.74	0.67	4.72	3.07	0.66	1.43	2.85	3.98	6.13	6.32	6.33	6.67
485743	ImmGenATAC1219.peak_485743	chr9	58580968	0.12	26.79	1		6030419C18Rik,Cd276,Nptn	1.77	0.7	0.59	0.11	0.37	1.45	1.12	2.18	3.01	2.79	0.75	1.99	0.66	0.11	0.74	1.99	2.46	0.52	5.65	1.68	5.82	41.04	43.64	41.68	40.77	50.53	46.74	8.24	38	27.54	27.85	7.43	2.59	1.14
485744	ImmGenATAC1219.peak_485744	chr9	58581593	0.22	3.58	1		6030419C18Rik,Cd276,Nptn	5.04	3.16	2.48	4.02	4.89	0.57	4.5	5.85	3.74	3.77	2.43	1.98	3.1	3.41	1.73	1.42	2.31	2.91	2.47	2.39	3.75	10.12	11.09	7.82	6.9	11.05	11.45	4.6	9.97	12.2	8.34	4.76	6.71	1.32
485745	ImmGenATAC1219.peak_485745	chr9	58581983	0.12	18.11	1		6030419C18Rik,Cd276,Nptn	18.25	17.4	22.64	20.24	26.04	23.57	11.48	19.14	17.91	12.89	21.96	18.36	23.45	16.34	17.32	16.39	10.6	15.99	13.78	26.11	11.77	14.45	19.66	16.82	15.45	12.45	12.86	15.22	10.03	13.46	15.73	38.64	33.66	22.99
485746	ImmGenATAC1219.peak_485746	chr9	58582267	0.71	56.62	1	Nptn	6030419C18Rik,Cd276,Nptn	71.74	47.79	59.62	73.81	83.15	77.31	62.37	72.54	47.12	62.05	69.87	63.95	74.5	70.16	88.84	59.8	64.12	68.98	60.52	71.84	60.15	48.33	67.19	61.19	75.56	39.68	50.01	35.41	38.52	33.97	32.04	69.87	65.15	71.43
485747	ImmGenATAC1219.peak_485747	chr9	58582700	0.07	6.57	1		6030419C18Rik,Cd276,Nptn	11.87	21.9	6.72	9.74	20.32	14.96	7.01	16.16	8.13	9.66	13.36	5.8	16.51	11.38	29.76	24.1	20.55	16.08	14.75	13.28	10.99	5.4	7.17	4.02	5.01	5.89	4.93	2.41	4.82	5.36	8.12	6.67	2.98	8.29
485748	ImmGenATAC1219.peak_485748	chr9	58583372	0.39	10.72	1		6030419C18Rik,Cd276,Nptn	3.37	4.15	4.22	4.99	1.73	1.45	5.1	3.71	7.39	4	3.82	2.94	5.15	5.16	3.16	3.12	7.09	6.68	4.97	1.19	5.82	9.42	12.09	12.89	10.15	15.37	12.68	1.59	9.24	3.14	4.62	14.11	18.66	30.3
485749	ImmGenATAC1219.peak_485749	chr9	58583628	0.21	8.39	1		6030419C18Rik,Cd276,Nptn	7.02	3.16	4.84	3.26	2.93	3.32	2.81	1.45	4.94	3.26	3.26	3.51	1.15	3.91	1.58	3.12	2.31	2.34	4.43	0.54	10.54	9.82	16.2	13.78	15.04	18.2	12.86	1.26	11.44	3.41	2.63	12.3	11.09	21.33
485750	ImmGenATAC1219.peak_485750	chr9	58588854	0.03	15.68	1		Cd276,Nptn	1.26	1.31	1.63	1.07	0.71	2.63	1.7	3.63	2.24	1.21	1.84	3.06	1.15	0.55	0.1	0.39	0.96	0.35	0.94	0.54	0.11	0.14	1.63	0.12	0.82	1.79	0.73	0.1	0.23	0.15	0.15	4.76	3	0.66
485751	ImmGenATAC1219.peak_485751	chr9	58589161	0.43	2.92	1		Cd276,Nptn	1.1	1.09	2.48	0.11	0.37	1.04	1.1	0.36	0.12	2.38	0.75	0.7	0.11	0.11	0.1	0.11	0.96	1.25	0.44	0.5	0.11	1.42	0.22	0.12	0.2	0.2	0.12	0.44	1.18	1.13	0.15	3.61	2.24	0.66
485752	ImmGenATAC1219.peak_485752	chr9	58591263	0.08	0.83	NA		Cd276,Nptn	0.8	0.1	1.63	1.86	2.34	1.04	0.11	1.4	0.63	0.73	0.1	2.88	0.53	0.14	1.09	0.11	0.54	1.37	0.44	0.11	0.56	0.14	0.22	2	0.82	0.2	0.73	0.76	0.23	0.15	0.15	3.25	1.79	1.41
485753	ImmGenATAC1219.peak_485753	chr9	58591595	0.05	1.95	1		Cd276,Nptn	0.78	0.7	0.11	2.29	0.87	1.04	2.2	2.29	4.08	1.35	0.44	2.53	0.11	0.58	0.1	0.11	0.54	0.35	0.94	0.5	1.59	0.14	0.22	0.67	0.82	0.2	0.66	0.76	1.4	0.15	0.62	5.7	3	3.55
485754	ImmGenATAC1219.peak_485754	chr9	58592906	0.1	0.61	NA		Cd276,Nptn	1.77	1.31	1.67	0.51	1.21	0.36	2.45	2.07	2.67	0.28	0.44	1.57	0.66	0.58	3.16	1.19	1.52	2.38	1.1	0.94	1.59	2.65	1.85	0.73	2.1	0.94	2.91	1.29	1.7	1.13	0.15	1.34	3.33	1.55
485755	ImmGenATAC1219.peak_485755	chr9	58597145	0.2	0.87	NA		Cd276,Nptn	0.78	0.49	2.01	2.42	3.28	1.45	0.11	0.36	1.22	1.45	0.44	0.46	0.53	1.02	1.09	0.11	2.58	2.34	1.1	0.11	0.98	0.81	1.63	0.12	1.72	4.2	1.27	0.1	4.4	2.85	0.62	1.21	1.15	0.71
485756	ImmGenATAC1219.peak_485756	chr9	58601372	0.09	0.54	NA		Cd276,Nptn	0.78	0.49	2.28	2.01	2.93	1.56	1.1	0.45	1.22	0.28	1.66	2.22	1.15	0.55	0.18	0.91	1.48	1.78	1.81	0.11	2.27	3.84	1.85	1.28	0.2	1.79	1.9	2.29	1.7	1.93	1.84	0.44	0.54	0.11
485757	ImmGenATAC1219.peak_485757	chr9	58601633	0.13	0.59	NA		Cd276,Nptn	0.57	0.7	0.55	0.91	1.21	1.04	0.11	2.02	0.71	0.73	1.84	1.04	1.7	1.52	0.49	1.47	1.48	0.35	1.01	2.97	3.66	3.22	2.51	3.33	0.82	2.96	1.27	1.91	0.23	1.93	2.18	1.21	1.79	0.11
485758	ImmGenATAC1219.peak_485758	chr9	58603080	0.05	1.36	NA		Cd276,Nptn	1.32	0.7	1.2	1.47	1.03	0.79	0.51	0.72	1.24	0.28	0.41	1	1.7	2.05	0.74	0.11	1.47	0.11	0.1	0.11	0.53	0.14	1.85	1.45	1.1	0.2	0.66	0.44	0.75	1.93	0.62	3.39	2.24	1.2
485759	ImmGenATAC1219.peak_485759	chr9	58609681	0.51	2.87	1		Cd276,Nptn	0.78	1.21	0.11	0.51	1.98	0.57	2.01	2.77	1.67	1.45	4.54	0.12	1.44	1.68	0.73	0.39	0.53	0.52	1.01	0.5	0.53	1.42	1.07	1.29	1.1	0.2	3.44	0.76	1.18	1.36	1.21	1.67	10.83	1.99
485760	ImmGenATAC1219.peak_485760	chr9	58612173	0.27	0.86	NA		Cd276,Nptn	1.26	0.32	0.11	2.01	0.44	0.1	0.11	1.48	0.12	0.89	0.75	0.12	0.66	0.11	0.11	1.19	1.09	1.25	0.1	0.94	0.98	1.43	0.22	0.73	0.82	1.58	0.66	0.43	0.75	0.95	0.15	0.87	1.83	0.71
485761	ImmGenATAC1219.peak_485761	chr9	58612451	0.08	1.13	NA		Cd276,Nptn	1.8	0.49	0.55	0.91	0.1	0.57	0.11	0.62	0.12	0.12	0.1	0.12	1.44	0.11	0.18	0.91	0.53	2.04	0.94	0.54	0.53	0.14	0.22	0.12	0.2	0.2	0.73	0.43	0.23	0.15	0.15	1.6	1.41	0.23
485762	ImmGenATAC1219.peak_485762	chr9	58613698	0.07	1.56	1		Cd276,Nptn	1.26	1.09	1.63	0.5	1.03	2.14	0.11	0.38	0.12	0.73	0.1	0.12	4.5	1.02	0.4	0.91	1.09	0.35	2.47	0.11	1.14	6.84	5.94	3.97	6.59	5.03	1.27	0.43	5.53	1.36	0.15	1.34	2.59	0.23
485763	ImmGenATAC1219.peak_485763	chr9	58614130	0.46	0.53	NA		Cd276,Nptn	1.82	1.09	1.02	0.51	1.3	0.36	1.12	1.36	0.71	0.73	0.41	0.12	0.53	1.02	1.09	0.9	0.53	0.11	2.47	0.94	0.53	1.43	0.22	0.12	1.1	0.2	0.12	0.1	2.54	0.15	0.62	1.26	0.78	1.32
485764	ImmGenATAC1219.peak_485764	chr9	58615720	0.22	0.56	NA		Cd276,Nptn	1.1	0.7	2.48	2.31	1.21	1.04	0.25	1.18	1.46	0.28	0.1	0.7	0.11	1.52	0.11	0.39	1.63	1.08	0.67	0.54	1.14	1.43	2.51	1.45	1.72	2.43	0.66	0.76	0.23	1.36	1.41	1.26	1.79	1.14
485765	ImmGenATAC1219.peak_485765	chr9	58620136	0.01	0.98	NA		Cd276,Nptn	0.32	0.49	1.02	0.11	1.21	0.36	0.51	3.16	1.22	0.28	0.93	1.23	0.66	0.62	0.34	0.39	0.11	0.35	0.59	1.19	0.11	0.81	0.22	0.12	1.1	1.06	1.29	0.1	0.23	1.67	0.95	2.83	4.11	0.23
485766	ImmGenATAC1219.peak_485766	chr9	58620853	0.05	1.5	NA		Cd276,Nptn	1.98	1.86	1.02	0.5	0.87	1.08	1.26	0.7	1.67	0.28	0.41	1.57	0.66	1.57	1.32	0.11	1.09	0.76	0.1	0.94	0.11	0.76	0.22	0.12	1.1	0.2	1.94	1.29	1.7	0.95	0.95	2.53	1.81	1.75
485767	ImmGenATAC1219.peak_485767	chr9	58623705	0.8	1.86	1		Cd276,Nptn	0.32	0.32	0.59	0.91	2.66	0.57	0.11	0.62	0.12	0.89	1.26	0.12	1.86	1.18	1.08	0.39	1.06	0.35	0.1	0.5	0.56	0.76	2.51	0.67	0.2	3.42	0.66	0.1	2.02	0.15	1.58	1.89	2.17	1.55
485768	ImmGenATAC1219.peak_485768	chr9	58625893	0.04	1.18	NA		Cd276,Nptn	0.32	0.83	0.11	0.11	0.71	0.32	1.59	0.36	0.71	0.28	0.44	1.59	1.15	0.11	1.16	1.45	0.54	0.76	0.67	0.54	2.27	0.76	1	3.33	1.72	1.79	4.07	0.1	1.4	0.15	0.62	1.26	0.1	0.11
485769	ImmGenATAC1219.peak_485769	chr9	58627367	0.03	9.55	1		Cd276,Nptn	0.78	1.82	7.26	3.55	2.99	3.15	4.42	1.79	1.71	0.89	1.26	1.57	0.66	0.14	0.11	0.39	1.47	0.35	1.1	0.5	1.8	1.38	4.23	4.58	1.72	1.06	0.66	0.76	4.17	2.65	3.23	13.62	7.84	8.46
485770	ImmGenATAC1219.peak_485770	chr9	58627621	0.06	3.57	1		Cd276,Nptn	0.8	1.82	1.67	1.4	1.79	0.57	1.7	0.45	1.24	1.45	0.41	1.57	1.08	0.55	0.11	0.39	0.54	0.11	0.1	0.11	0.11	0.14	1.63	1.28	0.82	1.79	0.12	1.91	0.75	0.57	0.62	5.2	1.15	0.71
485771	ImmGenATAC1219.peak_485771	chr9	58629559	0.32	0.78	NA		Cd276,Nptn	0.32	1.09	0.59	0.5	0.1	0.36	0.11	0.97	0.12	0.73	2.4	1.59	0.11	1.05	0.1	1.45	0.11	0.35	0.67	0.11	0.53	0.14	1.63	1.29	0.2	1.06	1.9	1.91	1.7	2.43	0.95	0.44	0.54	0.11
485772	ImmGenATAC1219.peak_485772	chr9	58630094	0.13	1.02	NA		Cd276,Nptn	0.32	0.1	1.19	0.5	1.73	0.32	0.25	0.11	0.12	0.28	1.32	0.7	0.11	1.05	1.51	0.11	0.53	0.35	1.52	1.19	0.11	1.43	0.22	2.29	0.2	1.58	0.66	0.97	0.23	0.95	0.62	0.44	1.15	1.14
485773	ImmGenATAC1219.peak_485773	chr9	58630645	0.11	1.7	1		Cd276,Nptn	0.78	0.49	0.55	0.5	1.39	0.1	1.1	0.45	0.71	0.28	0.1	0.12	0.53	1.05	0.5	0.63	0.53	1.37	0.59	0.11	1.59	0.14	0.22	0.12	0.2	1.58	0.73	0.97	1.18	0.15	0.15	4.86	2.59	0.23
485774	ImmGenATAC1219.peak_485774	chr9	58646959	0.08	1.4	NA		Nptn,Rec114	0.11	0.1	0.11	0.91	0.37	1.45	1.26	0.45	0.12	0.73	0.41	0.46	2.48	1.02	0.11	0.11	0.54	0.52	1.81	1.06	1.59	0.76	1.07	0.12	1.72	0.2	1.9	0.43	0.75	0.15	0.62	1.6	0.72	0.23
485775	ImmGenATAC1219.peak_485775	chr9	58652174	0.99	1.69	1		Nptn,Rec114	3.92	1.09	7.74	6.26	4.75	3.37	1.7	8.72	5.07	2.33	2.48	4.96	5.67	2.08	3.16	2.04	3.59	1.89	3.85	1.59	2.86	2.04	6.07	4.16	4.44	2.69	5.67	0.97	2.02	5.36	2.04	2.83	3.28	1.75
485776	ImmGenATAC1219.peak_485776	chr9	58656577	0.14	0.7	NA		Nptn,Rec114	1.32	2.56	0.59	0.99	0.1	1.67	0.69	5.21	1.71	3.37	1.82	2.94	0.11	1.68	1.16	0.63	0.11	0.52	0.67	0.94	1.16	0.76	1.07	0.73	2.68	1.06	0.12	0.43	0.23	0.15	1.41	2.42	1.38	0.23
485777	ImmGenATAC1219.peak_485777	chr9	58657568	0.09	1.18	NA		Nptn,Rec114	0.8	1.78	0.59	0.51	1.21	7.78	2.95	2.73	2.28	0.89	0.44	1.04	0.11	0.11	2.16	0.11	0.11	0.84	0.44	0.5	0.11	1.43	0.22	0.12	2.37	1.06	1.41	0.1	0.75	0.15	0.15	0.44	0.1	0.66
485778	ImmGenATAC1219.peak_485778	chr9	58658090	0.04	12.78	1		Nptn,Rec114	0.8	2.38	2.01	0.91	1.71	0.32	1.19	1.79	1.71	0.89	1.02	1.59	0.66	1.05	2.82	1.42	0.11	1.37	0.59	0.94	1.59	24.39	23.68	12.89	27.53	17.67	11.01	2.29	2.14	1.36	0.62	1.6	1.79	9.12
485779	ImmGenATAC1219.peak_485779	chr9	58658721	0.03	1.19	NA		Nptn,Rec114	4.1	0.32	0.55	0.11	1.39	1.56	1.1	1.75	1.24	0.73	1.84	0.7	7.56	1.02	1.65	0.91	1.52	0.76	1.43	0.54	2.25	1.42	3.74	1.9	1.72	3.57	1.29	0.44	0.75	1.13	2.04	1.26	0.78	2.58
485780	ImmGenATAC1219.peak_485780	chr9	58659721	0.02	3.58	1		Nptn,Rec114	1.32	1.21	1.2	1.86	1.3	0.36	0.65	1.45	0.71	0.28	1.32	1.04	1.86	1.58	1.48	1.97	0.53	1.25	0.67	0.11	0.53	1.38	0.22	0.73	1.46	1.79	0.12	1.43	0.23	2.43	0.15	1.7	1.39	0.11
485781	ImmGenATAC1219.peak_485781	chr9	58662230	0.1	0.63	NA		Nptn,Rec114	1.1	0.83	2.96	1.47	0.87	0.1	1.59	1.52	3.01	1.83	1.26	2.11	2.48	1.64	2.37	2.04	1.48	1.25	0.44	2.14	2.88	1.43	0.22	1.9	0.2	1.06	0.73	0.43	0.75	0.15	0.95	0.44	0.54	0.66
485782	ImmGenATAC1219.peak_485782	chr9	58683585	0	0.68	NA		Rec114	2.25	0.1	0.59	0.91	3.42	1.45	1.19	1.82	0.71	0.12	0.44	1.57	1.7	2.05	2.07	0.63	1.63	0.76	1.1	0.11	0.98	1.38	0.22	2.83	0.2	0.2	1.41	0.43	1.18	0.15	0.15	1.26	1.83	0.71
485783	ImmGenATAC1219.peak_485783	chr9	58687099	0.01	4.6	1		Rec114	0.32	1.78	3.55	0.51	0.1	0.57	1.1	0.62	1.22	0.12	0.44	1.64	0.11	1.68	0.67	0.91	0.11	0.76	0.94	2.97	0.98	0.81	0.22	0.67	0.2	0.2	0.12	10.9	18.59	17.77	17.12	0.44	0.36	2.1
485784	ImmGenATAC1219.peak_485784	chr9	58687687	0.71	2.24	1		Rec114	0.11	6.19	2.48	0.5	0.37	0.87	1.26	0.36	1.76	1.21	0.44	1.23	3.1	1.02	0.11	0.39	0.11	0.11	0.26	1.06	2.2	0.81	0.22	0.67	0.82	0.2	1.9	0.93	12.09	9.28	7.1	1.7	0.29	0.11
485785	ImmGenATAC1219.peak_485785	chr9	58706544	0.05	0.98	NA		Rec114	1.77	0.1	0.59	0.91	0.87	1.53	2.95	1.48	0.12	0.12	1.84	1.57	1.15	1.68	0.74	0.11	0.96	3.02	1.1	1.06	0.56	0.14	1	0.67	1.1	0.2	0.12	0.43	0.75	0.57	2.04	1.93	0.72	0.71
485786	ImmGenATAC1219.peak_485786	chr9	58709501	0.09	4.58	1		Rec114	0.8	0.83	1.02	0.51	3	0.79	0.69	2.18	0.12	0.73	1.82	1.04	5.15	1.18	0.5	0.39	1.52	0.35	0.26	1.06	2.2	0.14	0.22	0.12	0.2	0.2	1.9	0.97	0.75	1.67	0.15	1.21	0.1	0.59
485787	ImmGenATAC1219.peak_485787	chr9	58710117	0.19	1.37	NA		Rec114	1.8	0.32	1.19	1.46	0.44	1.53	1.12	1.15	3.36	1.94	0.93	0.46	0.53	0.14	2.71	3.64	2.46	0.35	1.48	0.54	0.53	2.01	2.29	0.12	0.2	0.94	0.66	3.53	2.35	2.09	2.63	2.53	1.39	1.55
485788	ImmGenATAC1219.peak_485788	chr9	58719254	0.17	1.24	NA		Rec114	1.32	1.4	1.02	1.96	1.03	0.32	2.2	1.11	0.12	0.89	0.44	0.7	1.08	0.14	1.62	0.39	0.11	0.11	1.94	1.49	0.11	0.14	0.22	0.12	0.82	0.2	0.73	0.1	1.4	0.57	0.62	0.93	1.41	1.14
485789	ImmGenATAC1219.peak_485789	chr9	58720802	0.19	1.71	1		Rec114	0.11	1.09	2.28	0.51	0.37	1.67	2.45	0.72	0.12	0.28	1.02	1	13.19	1.02	1.48	0.9	0.53	1.08	2.66	1.68	0.98	0.14	1.07	0.12	0.82	0.94	0.73	0.44	0.75	0.15	0.62	0.93	0.29	0.71
485790	ImmGenATAC1219.peak_485790	chr9	58722344	0.17	0.75	NA		Rec114	0.32	1.21	4.7	0.91	3.58	1.56	1.1	0.45	0.71	0.89	0.41	1.57	0.11	1.57	2.33	2.95	0.11	2.34	0.59	1.68	0.98	0.14	0.22	0.12	2.37	0.2	3.44	0.97	0.75	1.36	2	2.1	0.72	1.07
485791	ImmGenATAC1219.peak_485791	chr9	58747467	0.12	1.52	1		Rec114,Hcn4	0.8	1.78	2.01	0.91	0.71	0.1	0.25	1.09	0.12	1.45	1.32	0.12	1.15	0.55	0.49	0.11	0.54	1.08	2.32	1.99	0.98	0.14	0.22	2.62	0.2	0.2	0.73	0.44	0.75	1.13	0.62	1.6	0.97	0.11
485792	ImmGenATAC1219.peak_485792	chr9	58748277	0.24	1.43	NA		Rec114,Hcn4	0.11	0.1	0.59	0.99	0.44	1.08	0.69	0.11	0.63	0.89	1.66	0.12	1.15	3.88	0.4	0.9	1.63	1.25	0.94	2.97	1.8	0.81	0.22	0.73	0.82	0.2	0.12	0.43	0.75	1.69	0.62	0.44	0.72	2.5
485793	ImmGenATAC1219.peak_485793	chr9	58765606	0.16	1.99	1		Rec114,Hcn4	1.26	1.31	0.11	1.46	1.73	0.32	0.11	1.01	1.24	0.73	1.84	1.59	0.53	1.05	2.16	0.39	0.54	0.35	0.44	0.11	1.8	0.81	0.22	0.12	0.2	1.06	0.12	0.1	0.75	0.15	1.41	0.77	1.81	0.66
485794	ImmGenATAC1219.peak_485794	chr9	58775574	0.11	0.57	NA		Rec114,Hcn4	0.8	0.1	0.11	0.5	0.44	1.04	0.11	0.36	0.12	0.12	0.41	0.7	0.53	0.58	0.34	0.91	0.11	0.76	0.1	0.94	0.53	0.14	0.22	0.12	1.72	0.2	0.12	0.1	0.75	0.15	0.62	0.1	0.1	1.99
485795	ImmGenATAC1219.peak_485795	chr9	58787868	0.02	8.43	1		Rec114,Hcn4	0.32	1.82	0.55	0.99	1.03	1.45	1.1	1.23	1.71	0.28	3.26	1	1.7	0.55	1.32	0.39	0.53	0.84	1.1	1.06	0.98	0.14	0.22	1.45	0.82	0.2	1.9	0.76	1.4	0.57	0.15	8.46	9.9	0.23
485796	ImmGenATAC1219.peak_485796	chr9	58788170	0.01	5.25	1		Rec114,Hcn4	0.57	3.21	0.11	0.91	2.48	1.08	0.51	1.82	1.12	0.73	0.44	1	0.11	1.57	0.73	0.39	1.09	0.11	0.44	1.06	1.59	0.14	0.22	0.73	0.82	0.94	1.94	0.43	0.75	0.15	0.15	9.76	8.28	0.23
485797	ImmGenATAC1219.peak_485797	chr9	58796917	0.03	3.88	1		Rec114,Hcn4	3.05	1.78	1.85	0.91	2.99	1.04	1.1	1.48	0.12	0.28	1.32	0.7	1.08	0.55	0.98	0.39	0.11	1.89	2.24	1.06	1.14	0.14	0.22	0.12	0.2	0.2	0.12	0.1	1.4	0.15	2.43	0.77	0.78	1.55
485798	ImmGenATAC1219.peak_485798	chr9	58798929	0.01	0.88	NA		Rec114,Hcn4	0.8	2.38	3.61	1.07	3.42	1.67	2.95	3.74	0.12	1.35	2.54	0.12	5.15	4.66	1.95	4.87	2.04	2.38	3.09	1.68	0.98	2.65	0.22	0.67	0.2	0.94	0.73	0.97	1.4	1.69	0.62	0.87	4.08	2.26
485799	ImmGenATAC1219.peak_485799	chr9	58802044	0.36	2.87	1		Rec114,Hcn4	2.1	4.29	0.59	0.11	0.87	4.28	0.51	0.36	0.63	0.89	1.26	2.22	1.7	0.14	2.07	2.15	1.63	4.62	1.63	1.59	0.56	0.76	0.22	0.12	0.2	0.2	0.66	3.18	1.4	3.21	1.84	3.12	8.24	0.66
485800	ImmGenATAC1219.peak_485800	chr9	58802508	0.03	5.25	1		Rec114,Hcn4	0.11	0.49	3.55	0.11	1.21	0.36	0.65	1.82	0.12	0.12	3.44	0.12	0.66	1.52	0.5	2.15	0.53	3.02	0.44	0.5	1.16	0.14	0.22	0.67	0.2	0.2	1.29	2.68	2.35	1.93	0.15	8.37	10.87	0.59
485801	ImmGenATAC1219.peak_485801	chr9	58804201	0.07	2.28	1		Rec114,Hcn4	0.11	1.31	1.19	1.4	0.37	0.87	0.11	0.38	1.22	1.35	0.1	1.04	1.7	1.02	2.37	0.11	1.06	0.52	0.26	0.5	1.59	0.14	0.22	0.12	0.2	0.2	1.29	1.29	1.7	0.15	0.62	4.55	3.74	0.66
485802	ImmGenATAC1219.peak_485802	chr9	58804626	0.01	2.89	1		Rec114,Hcn4	0.8	1.82	0.11	0.91	2.34	2.2	2.95	1.54	0.12	0.12	1.32	1	3.26	0.55	1.48	1.47	1.89	0.11	0.1	0.5	1.8	1.38	0.22	0.67	0.82	0.2	0.12	0.76	0.75	1.36	1.21	5.39	6.33	1.2
485803	ImmGenATAC1219.peak_485803	chr9	58805867	0.3	1.13	NA		Rec114,Hcn4	0.78	1.31	2.01	1.61	1.39	0.1	1.87	0.72	2.58	1.83	1.26	1.57	3.72	0.55	2.16	1.42	1.48	0.52	0.26	1.68	0.11	0.81	1.85	0.73	0.82	2.43	1.29	1.29	1.4	2.34	1.21	3.81	3.36	1.32
485804	ImmGenATAC1219.peak_485804	chr9	58806143	0.02	8.32	1		Rec114,Hcn4	7.02	1.21	1.67	4	2.32	3.37	0.65	2.18	7.01	4.68	3.12	2.53	10.03	3.62	6.63	3.63	3.15	1.89	2.86	4.77	0.53	2.01	1.73	3.33	1.72	0.2	1.9	1.76	5.53	2.65	2.64	17.86	22.77	8.72
485805	ImmGenATAC1219.peak_485805	chr9	58816609	0.09	1.24	NA		Rec114,Hcn4	2.8	3.72	2.96	3.55	1.73	1.67	1.19	4.36	0.63	0.28	1.84	0.7	4.5	5.69	2.74	0.39	0.11	1.81	3.34	0.5	1.59	0.76	2.48	2.62	0.2	0.2	0.12	2.29	1.7	1.36	0.62	1.21	1.75	1.75
485806	ImmGenATAC1219.peak_485806	chr9	58821091	0.02	1.25	NA		Rec114,Hcn4	1.35	1.86	1.02	0.5	0.37	1.08	1.26	1.4	0.12	0.89	1.96	0.12	0.66	0.14	2.07	0.11	0.11	1.65	0.26	0.11	0.56	0.76	0.22	0.67	0.82	0.2	0.66	0.97	2.35	1.67	2	0.77	3.31	1.41
485807	ImmGenATAC1219.peak_485807	chr9	58822300	0.21	1.23	NA		Rec114,Hcn4	1.26	6.7	1.19	0.51	0.71	4.28	5.9	2	0.71	1.21	0.75	2.22	2.48	1.52	1.39	0.11	0.53	7.38	3.59	0.11	1.59	0.14	1	0.73	0.2	0.2	1.27	3.18	2.02	0.57	1.84	0.87	1.75	0.11
485808	ImmGenATAC1219.peak_485808	chr9	58822689	0.05	2.6	1		Rec114,Hcn4	2.1	6.52	0.11	0.5	2.99	0.36	2.2	2.21	2.24	0.89	1.26	1.04	2.48	6.01	3.23	0.39	1.48	3.79	1.81	0.5	0.98	0.14	1	0.73	0.82	0.2	0.12	0.76	4.17	0.15	4.47	2.1	0.29	1.14
485809	ImmGenATAC1219.peak_485809	chr9	58823123	0.43	1.2	NA		Rec114,Hcn4	2.1	1.82	1.67	0.11	2.99	2.41	2.76	2.07	0.12	2.88	3.04	1.04	1.15	1.05	4.41	2.95	0.11	1.78	0.44	1.49	0.98	0.76	1.73	0.73	0.2	1.69	0.12	0.43	1.7	0.95	2.63	2.23	0.54	0.59
485810	ImmGenATAC1219.peak_485810	chr9	58823557	0.82	1.56	1	Hcn4	Rec114,Hcn4	1.82	6.05	1.02	0.51	2.99	3.93	1.26	2.81	0.12	1.45	1.49	0.46	1.08	2.35	5.1	0.91	0.11	1.37	2.32	0.94	0.53	0.81	0.22	0.73	0.82	0.2	0.12	0.44	0.75	0.95	1.21	0.44	0.54	2.16
485811	ImmGenATAC1219.peak_485811	chr9	58823883	0.89	1.34	NA		Rec114,Hcn4	3.52	3.15	0.11	0.11	1.21	1.84	0.69	1.52	1.75	1.29	0.93	0.7	0.53	2.35	8.87	0.91	2.04	3.09	2.7	0.94	1.59	0.14	0.22	0.67	1.46	0.2	1.27	0.44	0.23	0.57	0.62	0.87	0.97	1.07
485812	ImmGenATAC1219.peak_485812	chr9	58824609	0.19	0.87	NA		Rec114,Hcn4	0.11	0.7	2.48	3.2	3.42	4.28	3.39	1.82	1.75	0.12	1.26	0.46	8.32	7.16	2.41	0.9	0.54	1.32	1.94	0.54	2.88	0.81	0.22	0.73	0.2	0.2	0.66	0.44	0.75	0.57	2.43	0.77	0.29	0.11
485813	ImmGenATAC1219.peak_485813	chr9	58828445	0.13	1.83	1		Rec114,Hcn4	1.82	5.07	0.59	0.91	0.71	1.67	0.69	3.22	2.24	0.28	1.96	1.04	2.68	0.55	0.74	1.45	1.89	0.76	1.43	1.59	0.53	0.76	1.07	0.73	1.72	0.2	1.9	0.76	0.23	1.13	0.62	0.77	2.18	0.66
485814	ImmGenATAC1219.peak_485814	chr9	58829037	0.01	0.91	NA		Rec114,Hcn4	1.32	1.78	2.01	0.11	1.98	2.63	0.11	3.54	0.12	0.28	3.76	1	8.32	1.58	2.37	0.39	0.53	1.25	1.01	1.06	1.59	0.76	0.22	0.73	1.72	0.2	0.66	0.76	0.23	0.95	1.84	1.76	1.54	1.41
485815	ImmGenATAC1219.peak_485815	chr9	58829852	0.43	3.58	1		Rec114,Hcn4	0.78	1.4	1.02	1.4	1.73	2.14	3.42	4.02	1.12	0.28	0.75	1.57	1.08	1.05	2.45	0.39	0.96	1.08	1.48	0.5	0.11	0.81	1.07	1.45	0.2	0.2	0.12	0.43	1.18	1.13	0.95	0.44	0.72	0.71
485816	ImmGenATAC1219.peak_485816	chr9	58833136	0.39	1.34	NA		Rec114,Hcn4	0.8	1.09	0.11	1.47	1.73	3.32	2.16	1.79	0.63	0.73	1.96	0.12	1.7	2.05	1.62	0.11	1.09	1.78	0.59	0.94	2.25	0.76	0.22	0.73	2.1	0.94	1.94	0.44	0.75	0.15	1.21	0.87	1.79	0.66
485817	ImmGenATAC1219.peak_485817	chr9	58837390	0.26	0.63	NA		Rec114,Hcn4	1.82	2.38	0.11	3.09	0.71	1.08	2.2	1.79	1.71	2.79	0.75	1.59	0.66	2.82	1.38	1.42	1.09	2.82	1.01	1.59	1.14	0.14	0.22	2	0.82	0.2	0.12	0.76	2.02	0.15	0.95	0.44	1.15	0.59
485818	ImmGenATAC1219.peak_485818	chr9	58838500	0.03	0.98	NA		Rec114,Hcn4	1.26	3.72	2.28	0.51	1.79	3.32	5.57	1.79	0.12	0.28	0.75	0.12	6.78	1.02	3.4	1.45	1.09	1.89	0.44	1.06	2.25	1.38	1	1.28	1.1	0.94	4.63	0.43	1.4	1.67	0.62	0.77	0.96	0.11
485819	ImmGenATAC1219.peak_485819	chr9	58840048	0.11	0.91	NA		Rec114,Hcn4	0.32	2.99	0.55	0.91	2.99	2.88	2.45	1.95	0.63	1.83	1.02	1.59	4.43	1.58	2.07	1.45	1.06	1.25	1.52	0.94	1.14	0.76	1.85	2	0.82	1.06	0.12	1.59	0.23	0.15	0.15	0.1	1.41	0.23
485820	ImmGenATAC1219.peak_485820	chr9	58841843	0.1	1.41	NA		Hcn4	1.35	2.56	1.19	3.64	2.34	1.45	3.39	1.52	0.71	1.21	0.44	1.98	1.86	4.43	4.58	2.68	2.58	0.76	1.63	0.5	4.03	0.14	0.22	1.28	0.82	0.2	0.73	1.91	3.19	1.67	0.15	1.6	1.41	1.32
485821	ImmGenATAC1219.peak_485821	chr9	58847220	0.37	2.03	1		Hcn4	2.56	2.08	3.09	0.51	2.48	0.79	4.42	2.77	1.22	3.37	0.1	0.12	0.53	2.19	3.73	0.63	0.54	1.89	1.52	1.49	2.2	0.14	1.63	1.29	0.2	1.06	1.9	1.26	1.7	0.95	3.83	0.44	0.29	1.14
485822	ImmGenATAC1219.peak_485822	chr9	58851562	0.06	0.7	NA		Hcn4	1.35	4.29	1.67	0.91	1.03	2.41	1.7	2.18	0.63	0.28	0.93	1.04	5.15	0.55	1.16	0.91	1.06	1.32	1.48	1.59	0.56	0.14	1	1.28	1.46	0.94	0.12	0.97	1.7	1.67	2.43	0.93	0.54	1.2
485823	ImmGenATAC1219.peak_485823	chr9	58856599	0.07	4.54	1		Hcn4	1.35	1.31	1.2	1.07	5.59	0.32	0.69	1.45	0.71	0.89	1.02	0.12	1.15	0.11	1.65	0.9	0.54	0.11	2.32	2.14	0.53	0.14	0.22	2	0.2	0.2	1.27	1.91	16.56	18.94	8.34	0.1	0.96	0.66
485824	ImmGenATAC1219.peak_485824	chr9	58857373	0.02	0.84	NA		Hcn4	3.58	0.83	1.19	2.7	0.71	4.3	3.42	3.2	0.12	1.71	3.27	3.59	1.44	3.88	2.37	0.91	1.52	0.76	1.1	2.14	0.98	0.14	0.22	0.67	0.2	0.2	1.29	2.41	2.54	1.69	1.84	2.83	0.1	2.5
485825	ImmGenATAC1219.peak_485825	chr9	58859323	0.6	1.24	NA		Hcn4	1.8	4.15	2.28	1.4	3.42	1.45	1.1	2.18	1.12	1.29	0.75	1.64	2.68	3.87	5.21	0.39	1.63	1.37	2.05	1.68	0.98	2.01	0.22	1.9	1.46	0.2	1.27	2.41	10.03	6.55	5.5	1.26	0.36	3.56
485826	ImmGenATAC1219.peak_485826	chr9	58864062	0.29	0.73	NA		Hcn4	1.77	3.93	2.48	0.5	4.01	2.6	5.97	1.01	0.12	1.45	3.04	3.49	1.7	1.57	5.14	0.9	2.04	5.51	1.81	0.94	2.25	1.38	1.63	1.28	0.82	0.2	3.5	2.68	0.75	1.69	1.84	1.67	2.21	1.14
485827	ImmGenATAC1219.peak_485827	chr9	58867355	0.15	2.04	1		Hcn4	1.35	0.7	1.02	1.46	0.87	1.45	1.12	0.38	0.12	0.28	1.26	2.33	0.11	1.18	0.18	0.11	1.52	1.89	0.1	0.11	0.11	0.14	1	0.12	0.2	0.2	1.29	3.5	0.23	0.57	0.15	1.93	0.97	0.11
485828	ImmGenATAC1219.peak_485828	chr9	58873153	0.17	0.71	NA		Hcn4	2.1	1.31	1.02	1.86	0.71	2.63	0.65	1.79	1.75	1.21	0.75	1	5.77	0.11	0.98	2.53	0.54	1.25	2.05	0.5	1.59	0.81	0.22	0.67	1.1	0.94	2.7	0.97	2.35	1.67	1.21	0.1	1.91	0.66
485829	ImmGenATAC1219.peak_485829	chr9	58874117	0.03	2.03	1		Hcn4	1.77	1.78	4.22	1.46	2.34	3.11	3.42	3.92	4.85	4	4.1	4.35	0.53	3.55	1.51	2.53	1.06	1.25	1.01	0.54	2.2	1.38	1.85	1.29	2.37	1.06	2.16	1.26	8.5	6.08	4.45	4.18	4.81	3.56
485830	ImmGenATAC1219.peak_485830	chr9	58886184	0.02	1.11	NA		Hcn4	0.8	0.83	0.11	0.91	1.79	0.1	1.26	0.45	1.46	0.73	8.1	2.33	15.02	6.21	0.74	1.42	0.53	0.35	0.44	2.94	0.11	0.14	1.63	1.29	0.82	0.2	0.12	1.91	0.23	0.57	2.04	2.49	0.97	2.42
485831	ImmGenATAC1219.peak_485831	chr9	58890941	0.02	1.86	1		Hcn4	0.32	0.32	0.11	1.96	3.61	1.04	0.69	0.7	1.22	1.78	2.43	2.75	0.66	2.05	0.75	0.39	1.48	1.32	2.19	0.94	1.85	0.76	1.85	2.62	1.1	1.79	1.41	0.97	0.75	0.15	0.15	4.78	3	0.66
485832	ImmGenATAC1219.peak_485832	chr9	58892338	0.11	9.8	1		Hcn4	12.91	1.82	8.35	7.19	8.62	4.84	1.59	3.81	3.01	2.17	3.76	5.23	2.48	3.11	0.74	0.11	0.53	1.78	1.1	1.99	0.53	0.14	1	1.28	1.46	0.2	1.27	0.44	1.18	0.15	2.04	15.86	8.35	16.28
485833	ImmGenATAC1219.peak_485833	chr9	58892608	0.28	2.56	1		Hcn4	5.3	3.16	5.49	5.38	3.61	3.79	1.59	3.81	2.58	1.9	4.43	4.64	1.86	2.08	0.33	0.11	0.54	1.32	0.1	0.54	0.11	0.81	0.22	2	1.46	0.2	1.29	0.44	0.23	0.57	0.62	7.15	4.08	6.97
485834	ImmGenATAC1219.peak_485834	chr9	58892890	0.29	0.6	NA		Hcn4	1.26	0.1	0.59	2.96	0.87	0.87	0.25	0.11	0.12	0.28	1.84	1.64	0.53	0.14	0.4	0.11	0.11	1.08	0.1	2.11	0.11	0.81	0.22	0.67	0.82	0.2	0.66	0.1	0.23	1.36	0.15	3.12	1.83	3.17
485835	ImmGenATAC1219.peak_485835	chr9	58893907	0.63	5.56	1		Hcn4	1.35	4.45	0.11	0.91	0.44	1.53	1.75	2.05	0.12	1.35	2.4	1.04	0.53	1.14	1.76	1.42	0.53	2.46	2.47	1.06	0.11	0.14	0.22	0.12	2.1	0.2	1.41	0.1	2.91	1.13	1.84	5.42	0.96	1.32
485836	ImmGenATAC1219.peak_485836	chr9	58895726	0.04	0.88	NA		Hcn4	2.55	0.49	1.67	2.31	2	1.67	1.7	0.62	2.78	0.89	3.76	1.04	5.77	5.16	0.11	0.91	0.11	0.84	0.94	1.19	0.56	2.59	1.07	0.73	1.1	0.2	0.66	1.29	0.23	0.95	0.62	0.44	1.41	2.16
485837	ImmGenATAC1219.peak_485837	chr9	58899465	0.11	1.44	NA		Hcn4	1.77	1.78	8.35	5.37	2.99	9.24	2.2	3.83	6.41	2.85	4.73	2.94	7.28	3.09	0.11	1.99	1.47	2.46	0.26	0.94	5.08	0.76	1.85	1.28	2.54	2.23	0.66	3.18	2.02	2.34	1.41	4.36	0.97	2.42
485838	ImmGenATAC1219.peak_485838	chr9	58899797	0.03	8.09	1		Hcn4	5.77	6.7	4.16	12.87	7.53	7.42	3.89	6.37	12.23	7.49	7.74	2.94	16.16	12.35	0.34	1.47	1.89	1.78	0.44	0.54	4.44	0.76	1.85	0.12	0.82	0.2	0.66	3.68	0.23	2.09	1.21	9.9	3	4.88
485839	ImmGenATAC1219.peak_485839	chr9	58900149	0.07	2.56	1		Hcn4	1.8	1.78	0.55	4.17	2	2.2	0.25	1.15	6.34	1.83	4.02	5.02	4.5	2.58	1.48	0.9	0.53	0.84	0.67	0.54	1.16	0.76	1.07	0.12	0.2	0.2	1.41	1.76	0.75	4.14	2.43	4.68	2.18	0.11
485840	ImmGenATAC1219.peak_485840	chr9	58903092	0.56	4.7	1		Hcn4	0.32	2.08	1.02	2.42	1.73	1.08	0.25	1.73	1.22	3.65	0.1	2.75	1.08	2.19	0.5	0.63	1.09	0.84	0.59	0.5	0.98	0.81	0.22	0.73	0.2	0.2	0.12	0.43	0.23	1.93	1.41	4.03	2.9	1.32
485841	ImmGenATAC1219.peak_485841	chr9	58903384	0.07	2.56	1		Hcn4	3.74	1.86	5.49	4	1.79	3.73	1.12	4.77	2.88	5.1	1.02	3.14	3.26	5.52	1.32	3.35	5.63	3.09	1.52	0.5	2.27	0.81	2.23	0.73	2.37	1.69	0.12	0.43	2.14	3.14	0.15	4.78	2.63	2.42
485842	ImmGenATAC1219.peak_485842	chr9	58926026	0.17	1.08	NA			0.11	0.32	3.07	0.51	0.71	0.57	4.5	0.97	1.12	0.28	1.49	1.04	1.93	3.62	0.4	0.39	0.11	0.11	0.94	2.11	2.27	2.05	0.22	0.73	0.2	0.2	0.66	0.93	0.23	0.95	0.62	2.23	5.18	1.75
485843	ImmGenATAC1219.peak_485843	chr9	58928278	0.05	1.12	NA			3.37	0.49	0.59	2.31	3.58	3.21	0.69	2.22	3.65	3.41	0.75	1.59	1.93	1.02	0.74	2.55	4.56	4.42	2.47	2.14	0.11	1.38	1.85	0.12	3.13	0.2	2.65	1.43	0.75	3.14	1.41	0.77	0.97	0.23
485844	ImmGenATAC1219.peak_485844	chr9	58942263	0.54	1.23	NA		Neo1	0.11	0.1	0.11	0.51	0.37	0.87	0.11	0.11	1.12	0.73	0.44	0.46	0.66	0.11	0.74	0.39	1.47	1.25	1.48	0.5	0.11	1.38	1.73	0.12	0.2	0.2	0.73	0.93	0.23	0.57	0.15	0.77	1.15	0.11
485845	ImmGenATAC1219.peak_485845	chr9	58954704	0.02	2.51	1		Neo1	0.32	0.83	0.11	0.5	0.1	0.57	0.11	1.79	0.12	0.28	1.49	0.46	0.11	0.11	1.06	0.39	1.09	0.11	1.81	1.06	0.56	0.81	1.07	0.12	1.1	0.2	1.27	1.29	0.23	0.57	0.15	0.44	0.36	0.59
485846	ImmGenATAC1219.peak_485846	chr9	58955753	0.27	4.89	1		Neo1	0.32	1.4	0.55	0.51	1.73	0.32	0.65	0.77	0.12	1.35	2.21	0.7	1.93	2.08	3.17	3.64	2.58	1.32	0.1	0.5	2.88	1.43	1	0.67	2.1	0.2	0.12	3.5	0.75	2.34	0.62	2.5	4.44	11.59
485847	ImmGenATAC1219.peak_485847	chr9	58956769	0.08	0.75	NA		Neo1	1.26	0.1	1.67	2.2	1.98	0.1	0.11	1.75	0.71	0.28	0.1	0.12	0.66	1.05	0.17	2.15	0.96	2.91	1.48	1.06	2.2	0.76	0.22	0.67	1.46	0.2	0.12	0.44	0.75	0.15	0.95	0.44	0.36	0.66
485848	ImmGenATAC1219.peak_485848	chr9	58979216	0.04	1.42	NA		Neo1	0.78	2.56	0.11	0.11	0.1	0.1	2.45	0.11	0.12	1.35	0.44	1	0.66	0.11	0.67	0.9	0.96	1.08	0.1	1.06	0.56	0.76	0.22	0.67	0.2	0.94	0.12	0.1	0.75	0.15	0.62	0.44	0.78	0.11
485849	ImmGenATAC1219.peak_485849	chr9	59012894	0.02	0.84	NA		Neo1	1.32	0.7	1.85	0.51	0.71	0.32	1.7	0.62	0.12	0.89	3.26	1.98	0.11	0.14	1.65	0.11	0.54	0.84	0.59	0.54	0.53	1.38	0.22	0.73	0.2	0.2	1.27	0.1	1.18	0.15	0.62	1.26	0.72	0.59
485850	ImmGenATAC1219.peak_485850	chr9	59013520	0.33	0.78	NA		Neo1	0.57	0.1	2.28	3.41	0.44	1.67	1.26	1.82	2.18	3.26	0.44	0.7	1.7	1.52	0.73	1.42	2.31	0.52	0.59	0.54	0.53	0.81	3.57	0.67	3	2.43	1.27	0.76	1.7	0.15	2.63	2.98	0.72	1.32
485851	ImmGenATAC1219.peak_485851	chr9	59016226	0.04	1.23	NA		Neo1	0.32	1.31	0.11	1.46	1.73	1.28	0.65	1.36	1.22	0.28	1.26	0.46	1.44	2.6	0.18	0.11	0.11	1.65	1.01	1.19	0.56	0.14	0.22	0.73	0.2	1.69	1.9	0.44	0.23	0.15	0.95	1.26	1.15	0.11
485852	ImmGenATAC1219.peak_485852	chr9	59035652	0.59	1.16	NA		Neo1	1.8	0.32	1.63	1.47	1.73	0.57	3.21	2.4	2.18	0.73	2.48	1	0.66	2.05	1.95	0.11	2.46	1.32	0.44	0.5	2.2	0.81	0.22	1.29	1.1	0.2	0.66	4.6	0.75	1.36	1.58	1.26	0.1	1.2
485853	ImmGenATAC1219.peak_485853	chr9	59036096	0.57	3.45	1		Neo1	1.82	2.08	1.67	1.96	2.92	1.45	1.7	0.36	1.24	2.88	4.73	2.22	4.5	2.08	4.14	3.24	3.15	3.59	3.47	2.5	3.54	2.04	0.22	1.29	3.81	0.94	0.12	1.76	2.14	1.67	3.86	2.23	1.93	2.59
485854	ImmGenATAC1219.peak_485854	chr9	59036558	0.44	2.32	1	Neo1	Neo1	3.05	9.03	0.55	0.11	2.48	1.67	0.25	0.38	3.53	3.41	0.75	0.7	0.53	1.52	11.61	2.55	3.74	2.34	3.09	0.94	2.25	0.14	0.22	0.67	1.1	0.94	0.66	2.41	0.23	2.09	0.62	1.26	1.38	0.23
485855	ImmGenATAC1219.peak_485855	chr9	59036903	0.45	3.45	1		Neo1	2.1	1.82	0.59	1.4	2	2.63	2.76	2.62	2.58	3.37	3.26	4	1.08	1.52	4.2	0.9	4.14	3.02	3.34	1.49	0.53	0.14	0.22	1.9	1.86	2.43	1.27	10.91	1.4	3.98	3.26	2.49	2.54	0.66
485856	ImmGenATAC1219.peak_485856	chr9	59037188	0.07	2.6	1		Neo1	1.35	0.32	1.2	0.99	2.34	0.57	0.65	1.01	3.36	0.73	1.96	2.48	5.15	1.05	2.13	3.47	3	0.11	1.94	1.68	0.98	0.76	0.22	0.12	0.2	0.2	1.27	5.53	0.23	0.15	1.58	0.93	1.41	1.41
485857	ImmGenATAC1219.peak_485857	chr9	59042090	0.34	1.58	1		Neo1	0.11	0.7	1.19	0.91	0.71	1.67	2.45	1.58	1.12	2.85	1.02	0.12	1.7	0.58	0.74	0.9	0.54	1.32	0.44	0.11	1.16	0.76	0.22	2.83	1.46	1.06	1.27	1.29	2.85	2.09	2.04	0.1	0.1	0.59
485858	ImmGenATAC1219.peak_485858	chr9	59062694	0.06	0.91	NA		Neo1	1.35	0.83	1.67	0.51	0.37	0.79	2.16	1.8	0.63	0.12	2.74	3.59	1.7	7.35	3.23	2.95	0.54	0.76	1.43	1.49	1.59	0.81	1.85	1.45	0.82	0.2	1.41	0.76	0.75	2.09	0.15	0.44	1.15	0.23
485859	ImmGenATAC1219.peak_485859	chr9	59097886	0.64	0.88	NA		Neo1	1.26	1.21	2.28	0.99	0.87	1.04	2.95	0.11	0.71	1.83	1.26	0.46	2.48	1.05	1.58	1.45	0.11	1.65	1.01	0.94	0.98	0.76	0.22	1.28	0.2	0.94	1.9	0.43	0.23	1.13	0.15	1.21	2.18	1.14
485860	ImmGenATAC1219.peak_485860	chr9	59099383	0.24	1.44	NA		Neo1	1.35	1.21	1.67	0.11	1.79	0.87	0.11	0.72	0.63	0.73	0.41	1.57	0.11	2.05	1.09	1.47	1.06	0.35	1.48	0.5	0.53	1.38	0.22	0.73	1.1	0.2	1.94	0.44	0.23	1.36	2.63	0.1	0.97	0.71
485861	ImmGenATAC1219.peak_485861	chr9	59117973	0.3	1.58	1		Neo1	0.78	0.32	2.48	1.4	1.21	0.36	2.2	0.72	1.75	2.79	1.32	0.7	2.48	1.02	1.09	0.91	0.11	1.25	1.52	1.68	0.56	1.43	1	1.9	0.2	0.2	1.27	0.43	0.23	0.15	0.62	0.44	0.1	0.11
485862	ImmGenATAC1219.peak_485862	chr9	59137313	0.09	1.24	NA			1.35	0.32	1.2	0.99	1.98	1.53	2.95	1.83	1.12	0.12	0.44	0.46	1.15	0.55	1.51	0.11	0.11	0.84	3.09	1.49	1.14	0.81	0.22	1.45	1.1	0.2	1.94	0.1	0.23	0.15	2.63	0.77	0.72	0.66
485863	ImmGenATAC1219.peak_485863	chr9	59157811	0.36	1.74	1			0.32	0.32	1.67	0.51	0.44	0.87	2.45	1.23	0.12	1.71	1.49	0.46	2.48	0.14	1.06	2.15	1.06	0.84	0.44	1.06	1.16	0.81	0.22	2	0.2	0.2	0.73	0.43	0.23	0.15	0.95	0.1	0.54	0.23
485864	ImmGenATAC1219.peak_485864	chr9	59188646	0.08	3.6	1			0.78	0.83	0.55	0.5	0.37	1.08	0.25	1.01	0.63	0.28	0.93	0.7	0.11	3.4	1.06	1.19	0.11	0.76	1.48	0.94	0.98	0.14	1	1.28	0.2	0.2	1.41	1.26	0.75	1.13	1.41	0.77	0.97	0.11
485865	ImmGenATAC1219.peak_485865	chr9	59189383	0.6	4.86	1			1.32	0.7	2.28	2.01	6.3	6.33	1.26	0.97	3.01	1.35	1.82	0.46	1.44	0.14	2.49	0.39	2.31	1.32	0.44	0.5	1.16	1.43	1.07	1.45	2.1	0.2	0.66	0.76	0.23	0.95	0.62	1.7	1.39	1.07
485866	ImmGenATAC1219.peak_485866	chr9	59199418	0.15	1.94	1		Adpgk	1.32	2.99	0.11	3.79	1.3	0.36	2.45	3.22	2.05	0.28	0.75	1	1.15	3.38	9.94	4.18	6.76	3.59	3.02	2.76	5.16	2.05	2.51	0.73	3.76	0.2	1.27	3.28	3.65	2.65	2.18	1.67	0.96	2.5
485867	ImmGenATAC1219.peak_485867	chr9	59199692	0.14	2.32	1		Adpgk	1.8	0.49	0.11	2.96	1.21	2.64	0.25	1.75	2.05	0.28	1.02	2.11	0.53	0.14	4.07	3.63	4.89	0.84	1.94	1.59	1.59	2.01	0.22	0.67	0.2	0.2	2.04	1.59	0.23	0.95	0.95	1.6	0.36	3.56
485868	ImmGenATAC1219.peak_485868	chr9	59230331	0.43	2.27	1		Adpgk	0.78	1.4	1.19	1.61	3.94	0.87	0.25	0.11	0.12	0.12	2.74	1.59	3.1	0.11	2.37	1.97	0.11	0.76	1.48	0.5	3.54	0.14	0.22	0.12	1.1	0.2	0.12	0.43	0.75	0.57	0.62	1.34	0.54	0.11
485869	ImmGenATAC1219.peak_485869	chr9	59235245	0.14	0.96	NA		Adpgk	0.78	0.1	1.67	1.07	0.71	0.57	0.65	1.36	0.63	0.12	1.02	0.7	3.1	0.14	0.49	0.39	0.11	2.46	0.1	2.5	0.56	0.76	1	0.67	0.2	0.94	0.66	0.44	1.18	0.15	2.04	2.23	0.29	1.55
485870	ImmGenATAC1219.peak_485870	chr9	59249545	0.14	0.64	NA		Adpgk	0.32	0.32	1.67	0.91	0.1	0.32	2.8	0.38	0.12	0.28	1.02	1.04	1.86	0.14	2.49	0.11	1.47	1.89	1.52	1.49	0.98	0.14	0.22	0.67	0.2	0.94	0.66	0.1	0.23	0.95	2.04	0.1	0.36	0.59
485871	ImmGenATAC1219.peak_485871	chr9	59266575	0.02	1.02	NA		Adpgk,Bbs4	1.82	1.09	1.02	1.07	1.73	2.63	1.1	1.64	4.52	2.38	1.02	2.53	1.08	1.68	1.32	3.81	1.09	0.76	2.24	1.49	0.53	0.14	2.51	3.33	2.48	1.79	1.27	0.44	1.4	0.15	1.84	1.7	0.96	1.14
485872	ImmGenATAC1219.peak_485872	chr9	59269961	0.06	2.66	1		Adpgk,Bbs4	3.09	0.32	1.19	0.91	4.01	1.04	3.89	2.39	2.28	3.37	1.02	1.04	1.7	0.55	5.63	2.53	2.04	0.76	1.94	0.94	2.86	0.76	0.22	0.67	1.86	1.06	1.27	0.76	2.14	0.57	3.26	2.83	2.98	2.16
485873	ImmGenATAC1219.peak_485873	chr9	59271708	0.04	6.46	1		Adpgk,Bbs4	1.77	2.18	2.01	1.86	1.73	2.64	1.12	1.13	3.9	1.83	21.7	1.04	36.58	33.5	1.65	0.63	0.53	0.35	0.44	0.94	0.56	0.14	0.22	0.73	0.2	1.79	0.66	2.29	0.23	0.15	3.13	0.93	0.96	18.17
485874	ImmGenATAC1219.peak_485874	chr9	59271966	0.04	7.25	1		Adpgk,Bbs4	2.25	2.18	2.48	0.5	0.44	0.57	2.2	2.77	1.76	0.28	38.28	1.57	48.65	45.41	2.16	0.63	1.09	0.11	0.67	2.39	0.56	0.76	0.22	1.9	0.2	0.2	1.27	7.67	0.23	1.67	3.73	0.44	0.78	14.75
485875	ImmGenATAC1219.peak_485875	chr9	59273364	0.46	0.93	NA		Adpgk,Bbs4	0.32	0.1	0.11	1.07	0.37	0.1	1.1	0.62	3.11	1.35	1.32	0.46	0.66	0.55	0.18	0.11	1.52	0.11	1.1	0.11	0.53	3.26	1.07	0.67	1.46	0.94	0.12	0.43	2.14	0.57	0.15	0.44	1.15	1.14
485876	ImmGenATAC1219.peak_485876	chr9	59281089	0.04	3.45	1		Adpgk,Bbs4	0.78	0.7	1.19	1.46	0.44	2.14	2.76	1.48	4.26	4.29	0.44	2.22	1.15	0.62	1.9	1.45	0.54	0.35	0.44	1.19	0.11	0.14	1.07	0.73	0.2	1.06	0.12	1.29	0.75	0.15	1.41	8.44	0.72	2.42
485877	ImmGenATAC1219.peak_485877	chr9	59282593	0.14	5.21	1		Adpgk,Bbs4	2.35	1.4	6.64	5.96	4.8	3.21	3.21	6.26	6.17	6.28	6.12	4.96	11.07	10.65	5.44	7.19	3.74	3.62	5.29	5.42	3.04	4.92	4.3	10.3	4.44	2.43	4.93	4.1	5.53	3.41	3.23	5.36	2.88	4.15
485878	ImmGenATAC1219.peak_485878	chr9	59284329	0.03	14.77	1		Adpgk,Bbs4	1.1	0.32	2.28	0.51	1.03	1.53	0.51	0.11	1.24	0.73	0.41	0.7	0.11	0.55	1.32	0.63	0.53	0.52	0.67	0.11	0.53	0.14	0.22	0.73	1.1	1.06	0.12	1.76	0.75	0.57	2	0.44	0.97	0.59
485879	ImmGenATAC1219.peak_485879	chr9	59288285	0.09	10.32	1		Adpgk,Bbs4	0.8	0.83	2.48	1.07	3	2.14	1.1	0.36	2.24	2.24	0.1	1	0.11	0.62	1.09	1.45	1.09	1.32	1.01	0.5	2.25	0.14	0.22	1.45	0.82	0.2	0.73	2.29	0.75	0.95	0.95	8.63	6.68	17.98
485880	ImmGenATAC1219.peak_485880	chr9	59291185	0.05	6.38	1		Adpgk,Bbs4	7.03	2.59	6.21	8.62	16.57	9.71	6.72	12.19	8.02	7.74	6.12	8.67	1.7	8.03	10.5	7.41	8.42	9.96	15.36	11.07	9.92	6.82	6.26	5.83	7.4	6.84	5.67	8.13	7.82	10.97	9.16	9.74	8	4.15
485881	ImmGenATAC1219.peak_485881	chr9	59291578	0.42	41.94	1	Adpgk	Adpgk,Bbs4	72.41	41.03	71.61	59.18	61.28	64.18	44.21	70.86	64.2	59.59	61.12	62.55	53.61	52	67.54	62.48	55.8	66.92	42.58	62.51	52.48	52.51	53.3	53.42	51.69	52.63	61.03	40.84	44.05	42.33	34.26	68.66	59.64	47.12
485882	ImmGenATAC1219.peak_485882	chr9	59291860	0.57	5.41	1		Adpgk,Bbs4	9.11	10.9	8.97	4.77	14.63	20.61	2.16	6.85	8.43	8.56	3.26	6.24	7.85	9.59	21.7	22.69	16.9	13.25	13.38	8.69	12.39	5.82	3.57	4.02	6.59	4.75	4.99	3.53	6.3	6.65	7.1	9.38	5.55	10.27
485883	ImmGenATAC1219.peak_485883	chr9	59292328	0.23	7.65	1		Adpgk,Bbs4	14.13	6.52	9.53	24.01	20.73	14.11	10.1	10.09	28.48	18.77	5.64	24.49	4.6	4.49	4.86	1.42	5.97	1.78	3.33	0.5	0.98	2.03	3.57	1.28	0.82	0.2	1.41	1.29	0.23	0.57	2	4.18	15.32	10.52
485884	ImmGenATAC1219.peak_485884	chr9	59294395	0.08	2.04	1		Adpgk,Bbs4	1.26	0.32	0.11	0.51	0.71	1.08	1.26	0.11	1.24	0.28	1.96	0.12	0.11	1.05	0.4	0.11	0.54	1.37	0.44	0.11	0.56	0.14	0.22	1.45	3	0.2	0.66	0.1	2.35	0.15	0.62	2.53	0.36	0.23
485885	ImmGenATAC1219.peak_485885	chr9	59295425	0.08	19.92	1		Adpgk,Bbs4	1.8	0.83	0.11	1.46	2.66	0.1	1.7	1.58	0.12	0.73	0.41	1.04	1.7	0.62	1.95	0.63	0.53	2.46	1.81	0.54	1.14	0.14	0.22	0.67	1.46	0.2	0.73	1.26	1.18	1.67	0.62	12.73	21.28	59.9
485886	ImmGenATAC1219.peak_485886	chr9	59296648	0.19	2.39	1		Adpgk,Bbs4	1.35	0.7	0.55	1.07	0.1	1.08	0.51	1.4	0.71	0.12	0.44	1	3.72	0.14	1.38	0.63	0.11	5.1	0.26	1.19	1.14	1.43	0.22	0.73	0.2	1.69	0.66	1.26	2.14	0.57	0.62	0.44	2.17	1.55
485887	ImmGenATAC1219.peak_485887	chr9	59305456	0.43	0.68	NA		Adpgk,Bbs4	0.32	0.1	0.59	1.96	0.1	1.08	2.45	2.64	1.46	1.35	0.1	0.12	0.11	1.14	0.18	0.11	0.53	0.11	0.1	0.11	0.98	0.81	0.22	0.12	0.2	0.2	0.73	0.1	0.23	0.95	0.15	2.38	1.83	0.11
485888	ImmGenATAC1219.peak_485888	chr9	59308430	0.08	2.08	1		Adpgk,Bbs4	1.26	1.21	0.55	0.91	0.44	0.57	0.69	1.75	0.12	0.12	0.75	0.7	1.93	0.14	0.73	0.11	3.34	0.76	1.01	1.99	0.98	0.81	0.22	0.12	0.82	0.2	0.66	3.68	7.76	12.2	13.64	1.26	0.36	1.2
485889	ImmGenATAC1219.peak_485889	chr9	59316522	0.06	2.07	1		Adpgk,Bbs4	2.68	0.32	0.11	1.86	0.71	0.36	0.65	0.62	1.12	1.83	1.32	0.46	1.08	0.62	0.17	0.91	1.09	0.76	1.43	0.11	1.14	0.14	1.07	0.67	2.48	3.03	0.66	0.1	1.7	2.85	2.04	1.6	2.21	0.71
485890	ImmGenATAC1219.peak_485890	chr9	59323556	0.55	0.68	NA		Adpgk,Bbs4	0.8	0.32	0.55	0.11	0.87	0.32	4.45	0.36	0.12	0.73	0.41	1.59	3.26	0.55	2.45	0.63	0.54	0.76	1.1	0.5	0.53	0.81	0.22	0.12	0.2	0.2	0.12	2.91	0.75	0.57	0.95	1.34	0.1	0.71
485891	ImmGenATAC1219.peak_485891	chr9	59330248	0.01	1.84	1		Adpgk,Bbs4	0.78	2.08	1.2	0.5	0.71	1.04	1.19	0.11	0.12	1.29	0.75	1.59	0.66	0.58	0.98	0.11	0.96	0.35	0.94	1.19	0.98	1.42	0.22	0.12	1.46	0.2	0.12	0.1	0.23	0.15	0.62	1.21	0.54	0.11
485892	ImmGenATAC1219.peak_485892	chr9	59332849	0.03	1.09	NA		Adpgk,Bbs4	0.57	0.32	0.11	0.11	0.71	0.57	1.59	0.11	0.12	0.12	1.02	1.64	0.53	0.58	0.1	0.11	0.11	0.84	0.1	0.5	1.14	0.14	0.22	0.73	0.2	0.2	0.73	0.1	0.23	2.09	1.21	0.77	0.29	0.59
485893	ImmGenATAC1219.peak_485893	chr9	59338066	0.02	0.71	NA		Adpgk,Bbs4	1.26	0.32	2.01	0.11	0.1	0.1	0.11	1.4	0.12	0.73	1.66	1	1.08	1.05	1.06	2.84	2.46	0.35	0.26	0.94	1.8	0.14	0.22	0.67	0.82	0.2	1.41	0.97	3.19	1.13	0.62	1.67	0.29	0.23
485894	ImmGenATAC1219.peak_485894	chr9	59338618	0.02	3.47	1		Adpgk,Bbs4	1.82	1.31	1.2	0.99	1.3	0.87	2.45	0.72	1.75	0.73	0.1	1	1.08	1.52	1.06	8.71	3.41	5.19	3.32	2.76	0.11	0.76	0.22	0.73	1.46	0.2	1.41	0.76	2.54	2.09	0.95	1.26	0.29	1.32
485895	ImmGenATAC1219.peak_485895	chr9	59340220	0.01	1.69	1		Adpgk,Bbs4	2.35	0.32	2.28	3.69	3.42	3.21	2.16	1.83	4.52	2.88	1.84	2.94	0.11	1.58	0.5	0.11	1.63	1.25	1.01	0.5	2.27	2.6	3.74	2	1.46	2.43	2.04	0.76	2.54	1.36	5.01	4.03	1.41	2.16
485896	ImmGenATAC1219.peak_485896	chr9	59344604	0.07	0.73	NA		Adpgk,Bbs4	1.77	1.21	0.11	1.46	0.37	0.1	0.11	0.77	1.22	0.12	0.44	2.33	2.48	0.14	0.73	0.11	0.54	0.35	0.1	0.11	0.11	0.14	0.22	0.73	0.2	0.2	0.73	0.1	1.18	0.95	0.62	0.1	0.29	1.89
485897	ImmGenATAC1219.peak_485897	chr9	59353419	0.08	27.54	1	Bbs4	Adpgk,Bbs4	24.88	22	20.12	19.78	28.47	24.48	11.03	21.11	33.1	20.37	27.77	20.06	32.41	26.31	17.78	11.77	18.54	21.86	17.96	21.31	24.81	23.08	25.01	29.8	24.99	25.33	28.47	20.05	22.49	21.41	17.38	28.67	34.64	14.28
485898	ImmGenATAC1219.peak_485898	chr9	59353672	0.08	4.46	1		Adpgk,Bbs4	10.12	3.93	2.96	9.68	8.02	7.49	7.53	7.21	10.18	3.4	3.26	10.5	2.48	5.86	2.74	2.59	6.97	4.29	5.74	6.44	9.08	6.42	7.19	9.13	6.57	7.03	7.35	7.95	7.7	9.87	7.1	11.14	5.18	2.69
485899	ImmGenATAC1219.peak_485899	chr9	59358231	0.11	1.01	NA		Adpgk,Bbs4	0.57	1.09	1.02	0.5	0.37	0.32	0.69	0.7	1.22	1.9	0.41	1.04	0.53	1.52	0.5	0.11	0.53	0.35	0.44	1.06	0.11	2.04	0.22	0.12	1.1	0.2	2.91	0.76	0.23	0.15	3.73	0.93	0.72	0.59
485900	ImmGenATAC1219.peak_485900	chr9	59360671	0.11	5.03	1		Adpgk,Bbs4	0.32	0.1	0.11	0.51	0.1	0.36	0.25	0.11	0.12	0.12	0.44	0.46	0.11	0.11	0.18	0.39	0.53	0.11	0.1	0.11	1.59	0.14	0.22	0.73	0.2	0.2	0.12	5.39	4.7	21.68	15.29	0.1	0.36	0.11
485901	ImmGenATAC1219.peak_485901	chr9	59389539	0.06	1.96	1		Adpgk,Bbs4,Arih1,Gm20199	0.32	0.32	4.23	0.11	1.21	1.28	0.25	1.52	0.63	0.28	0.44	0.46	0.53	1.05	0.5	0.63	0.11	0.35	0.67	0.11	0.11	0.14	0.22	0.12	0.2	0.94	0.73	0.93	0.75	1.13	0.62	0.44	0.96	0.71
485902	ImmGenATAC1219.peak_485902	chr9	59407439	0.22	11	1		Bbs4,Arih1,Gm20199	33.81	11.69	17.58	32.27	20.08	14.17	20.13	6.38	4.47	4.5	1.02	19.17	0.11	0.14	0.74	0.11	0.11	0.35	0.1	0.54	0.56	0.76	1.85	0.12	0.2	1.06	0.66	0.97	0.75	1.36	0.15	8.28	2.21	2.83
485903	ImmGenATAC1219.peak_485903	chr9	59430058	0.04	0.53	NA		Bbs4,Arih1,Gm20199,Tmem202	0.8	0.49	0.55	0.91	1.79	1.28	0.69	2.68	1.22	0.73	0.41	0.12	1.08	0.14	0.18	0.63	0.53	0.84	0.94	0.94	0.98	0.14	0.22	1.9	0.82	1.69	0.12	1.43	0.75	0.15	0.15	0.77	0.72	3.22
485904	ImmGenATAC1219.peak_485904	chr9	59431822	0.01	4.57	1		Bbs4,Arih1,Gm20199,Tmem202	0.32	0.32	2.28	2.2	0.1	1.84	2.01	1.01	2.05	0.73	4.66	1.04	0.66	1.14	4.52	20.54	10.6	3.59	4.1	2.97	13.55	13.4	13.61	12.96	14.54	12.49	10.56	2.02	5.46	3.21	3.86	0.93	1.15	0.23
485905	ImmGenATAC1219.peak_485905	chr9	59441121	0.25	0.63	NA		Bbs4,Arih1,Gm20199,Tmem202,Hexa	0.32	0.32	1.2	0.91	1.3	0.1	1.1	1.79	0.63	1.21	0.41	1.59	0.11	0.11	0.5	0.91	0.54	0.35	0.26	2.76	1.59	0.81	1.07	0.67	1.46	3.03	0.12	0.76	1.4	1.36	3.13	1.26	1.39	1.99
485906	ImmGenATAC1219.peak_485906	chr9	59446519	0.06	2.82	1		Bbs4,Arih1,Gm20199,Tmem202,Hexa	0.8	0.32	0.11	1.4	1.39	1.56	0.51	0.72	0.12	0.12	0.1	0.12	1.15	0.14	0.1	0.63	2.04	0.76	0.1	0.54	0.53	0.14	1.07	0.73	0.82	0.2	0.73	0.93	0.23	1.93	1.41	0.77	1.41	0.71
485907	ImmGenATAC1219.peak_485907	chr9	59455592	0.03	1.99	1		Arih1,Gm20199,Tmem202,Hexa	1.26	2.59	1.63	1.9	1.3	2.04	0.51	1.36	1.22	3.17	0.44	0.46	0.11	0.55	1.73	1.97	0.53	0.76	1.86	0.94	0.53	0.14	3.57	2.29	3.76	1.58	1.29	0.43	0.23	3.87	2.63	1.67	2.24	0.71
485908	ImmGenATAC1219.peak_485908	chr9	59460064	0	1.31	NA		Arih1,Gm20199,Tmem202,Hexa	2.25	2.56	3.09	1.47	4.56	3.37	1.7	3.88	2.88	2.85	2.4	0.46	0.53	5.16	0.73	0.9	1.48	1.25	0.59	0.11	2.27	1.43	1.73	0.12	2.48	1.69	2.91	0.44	0.75	0.95	1.21	1.89	0.72	1.14
485909	ImmGenATAC1219.peak_485909	chr9	59464479	0.2	2.04	1		Arih1,Gm20199,Tmem202,Hexa	1.8	0.1	3.14	1.4	0.87	1.67	1.1	2.29	1.46	0.28	0.44	2.48	1.7	1.18	0.5	0.39	0.11	2.04	0.26	0.54	3.54	0.81	1	0.12	0.2	2.43	1.94	0.93	1.7	2.43	0.95	2.1	1.91	1.75
485910	ImmGenATAC1219.peak_485910	chr9	59472104	0	1.1	NA		Arih1,Gm20199,Tmem202,Hexa	2.35	0.83	2.28	0.5	1.39	0.36	0.25	0.7	0.12	0.28	0.41	1.64	1.08	0.14	2.71	0.39	0.11	1.37	0.67	0.5	1.14	0.81	0.22	0.73	1.46	0.2	0.12	0.76	1.18	0.57	0.15	2.09	4.47	1.32
485911	ImmGenATAC1219.peak_485911	chr9	59476796	0.02	5.27	1		Arih1,Gm20199,Tmem202,Hexa	1.8	0.32	3.14	5.37	1.98	1.56	2.2	4.79	5.32	4.29	1.02	2.88	1.08	0.62	1.51	0.9	2.46	0.35	0.67	0.11	0.98	1.43	1.07	0.73	0.82	3.03	1.94	0.76	1.7	0.95	2.64	4.56	18.62	3.55
485912	ImmGenATAC1219.peak_485912	chr9	59477896	0.29	0.59	NA		Arih1,Gm20199,Tmem202,Hexa	1.32	3.15	3.09	1.47	1.21	1.04	0.11	0.7	3.11	1.29	0.1	1.04	2.48	0.55	0.5	0.11	0.96	0.84	0.26	0.11	1.59	2.04	0.22	1.29	1.86	0.94	2.91	0.44	0.23	1.93	0.62	0.1	0.72	0.71
485913	ImmGenATAC1219.peak_485913	chr9	59479881	0.09	0.57	NA		Arih1,Gm20199,Tmem202,Hexa,Celf6	1.35	2.59	3.55	0.91	0.1	0.57	1.7	1.36	0.12	0.12	1.02	2.22	0.11	0.58	0.11	0.11	2.46	0.84	1.63	0.11	2.25	0.76	1.85	2.29	2.1	3.66	2.88	5.35	2.35	4.14	3.83	0.87	0.72	0.23
485914	ImmGenATAC1219.peak_485914	chr9	59482594	0.39	4.21	1		Arih1,Gm20199,Tmem202,Hexa,Celf6	5.35	4.92	3.74	4.02	3.58	4.25	5.9	7.58	7.12	8.41	0.44	10.31	2.48	1.64	1.95	2.59	5.97	0.76	3.02	1.68	3.75	4.35	5.68	3.46	3.99	7.3	4.71	6.48	7.09	6.08	10.67	2.49	5.21	3.55
485915	ImmGenATAC1219.peak_485915	chr9	59485844	0.29	9.13	1		Arih1,Gm20199,Tmem202,Hexa,Celf6	10.5	11.23	14.05	6.85	10.16	15.35	9.12	11.82	15.36	10.03	9.3	10.9	10.67	11.35	5.73	8.76	7.4	8.3	4.84	7.09	12.38	11.37	14.54	11.33	12.39	11.63	13.82	14.58	20.42	21.03	32.24	17.41	8.65	14.98
485916	ImmGenATAC1219.peak_485916	chr9	59486429	0.94	10.47	1	Arih1	Arih1,Gm20199,Tmem202,Hexa,Celf6	15.23	22.35	9.53	7.76	35.24	22.69	7.83	10.98	8.16	9.98	10.27	6.41	1.15	8.03	22.49	11.77	15.78	13.38	11.37	14.45	13.62	8.8	12.41	13.74	10.97	8.32	7.32	1.91	3.38	6.72	6.65	13.3	4.81	14.98
485917	ImmGenATAC1219.peak_485917	chr9	59486787	0.38	54.97	1		Arih1,Gm20199,Tmem202,Hexa,Celf6	94.69	75.37	88.1	99.19	104.26	116.19	71.86	109.88	93.71	94.71	72.46	86.24	71.93	76.51	92.27	76.44	84.44	68.09	71.76	80.08	86.67	69.79	83.05	88.99	82	67.37	70.85	84.35	69.63	67.26	73.62	108.57	88.14	84.75
485918	ImmGenATAC1219.peak_485918	chr9	59487107	0.08	27.73	1		Arih1,Gm20199,Tmem202,Hexa,Celf6	19.15	20.57	13.69	17.62	16.55	20.66	11.91	25.03	15.81	17.72	13.09	21.64	11.9	12.94	15.97	8.99	11.89	6.72	11.04	12.79	16.55	19.53	18.59	16.34	14.25	18.56	15.62	23.74	20.03	18.71	15.29	30.42	30.33	13.38
485919	ImmGenATAC1219.peak_485919	chr9	59487613	0.12	1.88	1		Arih1,Gm20199,Tmem202,Hexa,Celf6	1.32	3.16	0.59	3.41	2.48	0.79	0.25	1.83	2.24	2.24	0.1	1.57	1.15	2.05	1.09	2.68	2.04	0.76	0.44	1.06	0.11	1.43	1.07	0.67	3.73	0.2	2.58	1.26	1.4	2.09	1.58	3.65	1.41	1.14
485920	ImmGenATAC1219.peak_485920	chr9	59488323	0.04	2.65	1		Arih1,Gm20199,Tmem202,Hexa,Celf6	0.8	0.49	0.59	0.11	0.71	0.1	0.69	0.62	0.63	0.89	1.02	1.59	1.08	0.14	0.5	0.11	1.09	1.37	2.05	1.19	1.14	0.14	1.07	0.73	0.2	0.94	0.66	0.1	1.7	2.34	1.41	0.44	0.54	0.11
485921	ImmGenATAC1219.peak_485921	chr9	59502181	0.19	1.13	NA		Arih1,Gm20199,Tmem202,Hexa,Celf6	0.11	0.49	0.55	0.11	0.87	0.57	0.51	0.62	1.22	0.12	0.1	0.12	1.44	0.58	0.73	0.91	0.11	0.35	0.44	0.54	0.11	0.76	0.22	0.73	0.82	0.2	0.12	0.43	1.18	0.15	1.41	0.93	0.54	0.11
485922	ImmGenATAC1219.peak_485922	chr9	59517345	0.05	1.82	1		Arih1,Gm20199,Tmem202,Hexa,Celf6,Parp6	5.55	1.31	0.55	1.96	0.71	3.37	2.95	1.83	2.58	1.21	0.41	2.75	1.93	1.02	1.08	4.04	3.41	1.78	3.77	3.58	2.27	1.43	1.07	0.12	0.82	1.06	0.66	3.6	0.75	2.49	2	3.2	2.62	1.14
485923	ImmGenATAC1219.peak_485923	chr9	59519580	0.11	0.91	NA		Arih1,Gm20199,Tmem202,Hexa,Celf6,Parp6	0.78	0.32	1.19	2.96	0.71	0.36	0.65	1.94	0.71	1.35	1.66	0.46	1.08	1.52	0.34	3.1	0.96	2.04	0.44	1.19	0.53	0.14	0.22	0.12	1.1	1.06	1.29	0.97	2.85	0.95	2.43	0.87	0.1	0.66
485924	ImmGenATAC1219.peak_485924	chr9	59522879	0.13	3.33	1		Arih1,Gm20199,Tmem202,Hexa,Celf6,Parp6	1.82	3.16	0.11	0.11	1.21	2.14	0.11	0.97	0.71	0.12	0.93	1	1.08	0.14	0.4	0.11	0.54	1.25	0.1	0.94	0.56	0.81	0.22	1.45	0.82	0.94	1.27	0.44	1.7	0.15	2.63	1.6	1.75	0.11
485925	ImmGenATAC1219.peak_485925	chr9	59523161	0.23	4.78	1		Arih1,Gm20199,Tmem202,Hexa,Celf6,Parp6	1.35	1.78	0.11	0.99	1.39	0.87	1.59	0.36	1.71	0.12	1.84	1.59	0.66	0.55	2.07	0.11	1.52	0.76	0.26	1.06	0.53	0.14	1	0.67	1.46	0.2	0.12	0.1	0.23	0.15	0.62	0.44	0.96	1.2
485926	ImmGenATAC1219.peak_485926	chr9	59527795	0.15	2.44	1		Arih1,Gm20199,Tmem202,Hexa,Celf6,Parp6	0.11	1.31	0.59	1.47	0.37	0.79	0.65	0.72	0.63	0.73	0.93	1	1.08	0.11	0.73	0.9	0.96	0.84	0.1	2.93	2.27	0.14	0.22	1.45	0.2	0.2	0.66	0.93	0.75	0.57	0.15	0.44	0.72	0.59
485927	ImmGenATAC1219.peak_485927	chr9	59528126	0.09	0.97	NA		Arih1,Gm20199,Tmem202,Hexa,Celf6,Parp6	0.8	0.7	2.28	1.96	0.87	1.08	0.65	1.45	0.12	1.83	1.02	0.12	1.93	0.62	1.32	0.39	0.53	1.65	1.43	1.06	0.53	0.14	1.85	4.16	1.1	0.2	0.73	2.29	0.23	0.15	0.15	1.26	0.54	1.75
485928	ImmGenATAC1219.peak_485928	chr9	59528532	0.11	5.02	1		Arih1,Gm20199,Tmem202,Hexa,Celf6,Parp6	0.11	0.83	1.02	0.51	0.1	0.57	0.11	0.62	0.12	0.28	1.82	1.04	1.15	1.57	0.73	3.24	1.63	0.11	0.26	0.94	0.11	0.14	0.22	1.45	2.37	0.2	1.41	0.76	0.75	0.15	1.21	3.91	1.19	1.32
485929	ImmGenATAC1219.peak_485929	chr9	59529335	0.28	0.78	NA		Arih1,Gm20199,Tmem202,Hexa,Celf6,Parp6	0.32	0.49	0.11	0.91	0.37	0.32	1.26	0.11	0.12	0.73	2.43	1.64	1.08	0.55	0.67	0.39	0.11	0.76	1.43	0.94	0.56	0.14	0.22	0.67	1.72	0.2	0.66	0.1	0.75	0.57	1.84	0.1	0.1	1.07
485930	ImmGenATAC1219.peak_485930	chr9	59533581	0.14	2.07	1		Arih1,Gm20199,Tmem202,Hexa,Celf6,Parp6	1.32	1.21	0.59	0.11	2.92	1.67	1.59	0.72	0.12	1.94	0.1	0.12	0.66	0.11	0.4	0.63	0.11	1.25	0.26	0.11	0.56	0.81	0.22	1.45	0.82	1.79	2.88	0.93	0.23	0.57	0.15	4.18	2.17	1.2
485931	ImmGenATAC1219.peak_485931	chr9	59534087	0.46	11.7	1		Arih1,Gm20199,Tmem202,Hexa,Celf6,Parp6	0.11	1.31	1.19	0.11	1.21	0.32	0.11	1.95	0.12	1.35	1.02	1.04	3.1	2.08	0.75	0.91	0.53	3.59	0.44	1.19	0.56	0.14	1.85	1.45	0.2	1.06	0.66	1.29	0.23	0.95	1.41	0.1	0.96	2.72
485932	ImmGenATAC1219.peak_485932	chr9	59535048	0.1	5.98	1		Arih1,Gm20199,Tmem202,Hexa,Celf6,Parp6	4.1	1.21	1.67	0.5	1.73	1.67	0.65	0.74	0.12	0.12	0.75	1.57	0.66	0.58	0.49	0.9	0.54	0.11	2.47	1.19	0.11	0.14	0.22	0.12	1.46	1.06	0.12	1.29	1.7	2.43	0.95	0.44	0.29	1.32
485933	ImmGenATAC1219.peak_485933	chr9	59537001	0.35	6.75	1		Arih1,Gm20199,Tmem202,Hexa,Celf6,Parp6	2.19	0.7	1.19	2.01	1.73	2.64	2.2	1.52	1.75	1.21	0.44	2.33	0.53	1.58	1.62	3.47	1.52	0.11	0.26	2.76	0.11	0.14	1	0.12	0.82	0.2	0.66	0.44	0.23	0.15	2.63	5.51	4.08	1.55
485934	ImmGenATAC1219.peak_485934	chr9	59537641	0.08	5.36	1		Arih1,Gm20199,Tmem202,Hexa,Celf6,Parp6	0.8	3.21	0.11	0.11	1.21	1.67	0.11	1.52	1.24	1.45	0.44	2.22	4.73	0.55	0.4	0.11	1.09	0.11	1.1	1.59	1.59	0.14	1	0.12	1.46	0.2	1.27	0.44	2.14	1.36	1.21	2.08	0.36	1.14
485935	ImmGenATAC1219.peak_485935	chr9	59537902	0.31	23.05	1		Arih1,Gm20199,Tmem202,Hexa,Celf6,Parp6	0.8	1.31	0.59	1.4	0.87	0.57	1.12	1.79	1.22	0.89	1.84	4.08	2.48	0.55	0.75	1.42	0.11	1.25	0.94	0.54	1.14	0.14	1	0.12	0.82	0.2	1.27	0.93	0.75	0.95	1.84	0.93	1.38	0.71
485936	ImmGenATAC1219.peak_485936	chr9	59539661	0.31	12.95	1	Hexa	Arih1,Gm20199,Tmem202,Hexa,Celf6,Parp6	7	18.61	16.28	7.37	13.15	7.88	7.83	14.94	12.73	7.32	8	17.34	10.67	7.74	16.64	16.16	16.31	11.86	15.21	14.42	17.81	10.22	13.66	11.03	12.63	9.3	11.16	4.78	7.76	6.54	11.6	21.94	14.74	12.12
485937	ImmGenATAC1219.peak_485937	chr9	59540032	0.17	11.85	1		Arih1,Gm20199,Tmem202,Hexa,Celf6,Parp6	8.74	4.67	6.41	8.46	9.98	11	5.56	10.62	6.45	7.68	5.38	11.95	11.07	6.9	11.61	7.37	5.1	4.62	9.53	8.64	15.42	9.87	11.2	8.95	11.89	9.5	11.45	8.6	12.06	14.07	9.8	10.16	7.44	6.76
485938	ImmGenATAC1219.peak_485938	chr9	59541843	0.02	2.87	1		Arih1,Gm20199,Tmem202,Hexa,Celf6,Parp6	4.05	4.92	7.6	4.77	6.97	6.06	7.01	7.55	6.78	6.13	2.4	5.98	0.66	4.78	0.75	0.11	0.11	0.76	0.67	0.5	0.56	0.14	0.22	0.73	0.2	0.2	0.66	1.91	0.23	0.57	2	2.53	2.93	5.56
485939	ImmGenATAC1219.peak_485939	chr9	59542698	0.13	3.67	1		Arih1,Gm20199,Tmem202,Hexa,Celf6,Parp6	0.78	1.4	2.28	0.91	2.32	1.08	2.95	2.61	2.67	1.78	0.93	3.78	2.68	0.14	0.75	1.19	0.11	0.35	0.26	1.49	3.05	0.81	2.48	3.73	0.2	3.61	3.44	0.44	0.75	0.57	1.41	2.53	1.41	0.66
485940	ImmGenATAC1219.peak_485940	chr9	59544520	0.25	6.64	1		Arih1,Gm20199,Tmem202,Hexa,Celf6,Parp6	1.8	0.83	1.2	0.99	1.3	1.04	0.69	0.97	1.71	1.94	2.4	1.04	0.66	0.11	0.75	0.39	0.96	0.35	0.26	0.54	1.8	0.81	1.07	1.45	1.72	0.2	0.12	1.29	1.7	0.57	0.95	0.44	3.31	1.14
485941	ImmGenATAC1219.peak_485941	chr9	59544974	0.1	24.09	1		Arih1,Gm20199,Tmem202,Hexa,Celf6,Parp6	17.26	9.71	12.78	15.16	14.07	7.72	15.81	12.42	16.39	15.95	9.37	10.69	8.4	7.32	0.98	0.9	0.11	0.11	2.32	0.94	0.98	0.14	0.22	2	0.2	0.2	0.73	1.29	0.75	0.15	0.15	31.01	37.96	18.04
485942	ImmGenATAC1219.peak_485942	chr9	59547231	0.33	3.4	1		Arih1,Gm20199,Tmem202,Hexa,Celf6,Parp6	2.25	0.83	0.55	0.5	3.94	0.79	2.2	1.4	0.71	0.28	1.84	1.64	0.66	0.55	0.17	0.11	1.48	1.37	1.63	0.5	1.14	0.14	0.22	0.12	0.2	1.06	0.66	1.26	2.14	0.15	1.41	0.93	1.39	0.23
485943	ImmGenATAC1219.peak_485943	chr9	59548036	0.71	5.7	1		Arih1,Gm20199,Tmem202,Hexa,Celf6,Parp6	0.11	1.86	0.59	0.11	1.98	0.87	0.69	1.75	0.63	0.89	0.93	0.46	0.11	0.55	2.16	0.63	0.11	0.76	0.1	0.5	1.8	0.14	0.22	0.12	1.1	1.06	0.73	0.1	1.18	0.15	0.15	2.72	3	0.11
485944	ImmGenATAC1219.peak_485944	chr9	59549027	0.01	2.04	1		Arih1,Gm20199,Tmem202,Hexa,Celf6,Parp6	0.32	1.4	3.07	0.11	1.98	0.79	2.01	1.94	1.12	1.45	0.44	3.06	0.53	1.52	1.16	1.99	0.11	0.11	2.09	0.94	1.16	0.14	0.22	1.45	1.46	0.2	0.73	0.43	0.75	1.36	0.15	3.12	1.38	1.2
485945	ImmGenATAC1219.peak_485945	chr9	59550941	0.16	2.2	1		Arih1,Gm20199,Tmem202,Hexa,Celf6,Parp6	1.35	0.1	2.28	0.91	0.1	1.56	0.65	1.95	0.71	0.73	0.1	2.48	0.11	2.15	1.39	0.39	0.11	1.37	0.44	1.59	2.25	0.14	0.22	1.28	0.82	0.2	2.88	1.29	2.91	0.95	0.62	2.13	5.2	0.59
485946	ImmGenATAC1219.peak_485946	chr9	59551225	0.06	9.52	1		Arih1,Gm20199,Tmem202,Hexa,Celf6,Parp6	2.19	1.78	7.06	2.5	3	4.25	1.75	5.66	3.01	4.73	0.75	6.43	0.66	0.55	0.75	1.99	0.54	3.23	2.66	1.06	3.66	0.76	0.22	2.61	2.1	1.79	3.5	0.43	1.4	0.15	1.21	11.81	10.33	1.75
485947	ImmGenATAC1219.peak_485947	chr9	59551733	0.03	9.16	1		Arih1,Gm20199,Tmem202,Hexa,Celf6,Parp6	1.35	2.18	1.67	1.07	2.32	0.1	1.1	1.39	1.75	2.33	1.66	1.59	3.1	5.69	2.33	1.45	0.96	0.11	1.43	1.49	0.98	2.68	1.85	0.67	0.2	0.2	1.29	0.43	1.4	0.15	0.95	1.7	1.83	1.32
485948	ImmGenATAC1219.peak_485948	chr9	59553429	0.06	1.77	1		Arih1,Gm20199,Tmem202,Hexa,Celf6,Parp6	0.11	2.99	1.02	0.91	1.03	1.04	1.1	2.68	0.12	2.38	0.41	2.48	0.66	1.02	1.9	0.39	1.09	1.78	2.09	1.49	0.11	0.76	0.22	1.28	0.82	1.06	1.29	0.1	0.75	0.95	0.15	6.13	4.07	0.71
485949	ImmGenATAC1219.peak_485949	chr9	59553784	0.01	0.59	NA		Arih1,Gm20199,Tmem202,Hexa,Celf6,Parp6	3.05	1.82	0.55	0.91	1.98	0.57	1.12	1.79	1.12	3.94	0.75	3.59	1.7	0.11	0.1	1.42	0.96	1.89	2.05	0.5	0.11	0.14	0.22	0.12	0.2	0.2	2.04	0.44	1.4	2.65	1.41	0.77	1.79	1.14
485950	ImmGenATAC1219.peak_485950	chr9	59565797	0.02	7.55	1		Arih1,Gm20199,Tmem202,Hexa,Celf6,Parp6,Pkm	9.1	10.16	7.74	13.73	14.45	15.67	16.93	16.23	16.85	16.74	7.4	11.43	4.6	5.69	12.86	9.03	6.86	12	6.14	7.79	6.38	7.14	7.89	7.03	6.91	4.06	11.85	5.39	5.46	5.36	6.89	6.76	3.7	7.36
485951	ImmGenATAC1219.peak_485951	chr9	59567292	0.04	7.06	1		Arih1,Gm20199,Tmem202,Hexa,Celf6,Parp6,Pkm	18.22	10.9	17.58	16.88	11.21	11.18	9.71	17.01	23.05	21.86	4.54	14.99	3.65	5.51	6.65	6.82	8.3	3.79	4.03	7.24	6.54	4.48	4.23	2.83	3.81	5.6	2.65	6.77	11.84	4.59	9.9	15.35	11.22	5.78
485952	ImmGenATAC1219.peak_485952	chr9	59578037	0.63	11.85	1		Arih1,Gm20199,Tmem202,Hexa,Celf6,Parp6,Pkm	4.96	2.59	4.84	2.87	6.43	6.48	4.5	2.18	19.57	17.9	6.02	4.65	3.65	4.8	36.4	10.03	12.45	0.84	0.94	4.44	6.4	4.18	4.23	3.46	8.34	4.74	0.66	4.27	2.91	5.25	4.35	10.31	24.18	2.16
485953	ImmGenATAC1219.peak_485953	chr9	59578422	0.74	5.29	1	Celf6	Arih1,Gm20199,Tmem202,Hexa,Celf6,Parp6,Pkm	10.84	10.16	2.96	5.15	8.4	5.78	2.2	4.88	7.75	5.76	8.1	7.87	1.86	4.27	27.1	6.7	6.44	2.34	2.82	1.49	2.88	2.01	4.59	1.28	1.72	1.06	1.9	3.68	2.54	1.13	1.21	7.41	4.47	1.75
485954	ImmGenATAC1219.peak_485954	chr9	59585003	0.2	4.13	1		Arih1,Tmem202,Hexa,Celf6,Parp6,Pkm	7.07	5.75	6.64	7.76	9.59	7.91	10.13	12.31	7.04	8.72	6.64	4.32	2.48	6.25	10.84	5.39	6.97	3.65	6.37	2.94	4.31	6.66	6.07	2.69	3.81	5.35	4.83	7.86	4.7	9.25	6.01	11.67	7.84	8.11
485955	ImmGenATAC1219.peak_485955	chr9	59589243	0.93	0.98	NA	Celf6	Tmem202,Hexa,Celf6,Parp6,Pkm	0.8	1.21	0.55	2.31	1.03	0.1	0.65	0.77	0.71	0.73	0.1	1.23	0.66	0.14	0.74	0.91	1.09	1.25	0.44	1.19	0.98	0.76	0.22	0.73	0.82	0.2	0.12	1.79	1.7	1.93	1.41	2.08	0.29	1.2
485956	ImmGenATAC1219.peak_485956	chr9	59590300	0.02	2.56	1		Tmem202,Hexa,Celf6,Parp6,Pkm	3.05	2.59	1.67	0.11	0.87	0.36	2.76	2.01	0.71	1.35	2.4	0.7	3.1	2.05	1.65	0.9	1.06	0.76	1.1	0.54	1.59	0.81	0.22	0.67	0.2	1.79	1.27	0.76	3.09	0.57	0.62	5.95	7.44	1.2
485957	ImmGenATAC1219.peak_485957	chr9	59590689	0.34	1.23	NA		Tmem202,Hexa,Celf6,Parp6,Pkm	1.35	4.29	3.55	1.07	1.3	2.14	3.89	3.46	0.71	1.45	0.93	2.22	1.93	0.55	4.2	1.99	0.11	2.46	3.24	0.11	0.98	0.76	1.73	0.67	0.2	1.06	1.29	2.29	1.18	0.57	2.64	2.42	1.75	2.16
485958	ImmGenATAC1219.peak_485958	chr9	59591230	0	1.17	NA		Tmem202,Hexa,Celf6,Parp6,Pkm	1.77	1.21	1.02	1.4	3.42	0.36	1.26	0.36	1.24	0.73	2.74	1	0.66	1.05	0.4	0.63	0.96	0.11	1.43	0.5	3.05	2.01	0.22	0.67	0.82	0.94	0.66	0.76	2.35	0.15	0.15	0.93	0.72	5.17
485959	ImmGenATAC1219.peak_485959	chr9	59598727	0.22	2.28	1		Tmem202,Hexa,Celf6,Parp6,Pkm	1.32	1.31	0.11	0.5	0.71	0.57	0.11	1.52	0.12	0.89	1.02	1	0.11	0.14	0.11	0.39	0.11	0.35	1.48	0.54	1.16	0.14	0.22	0.12	0.82	0.2	0.66	1.29	0.23	0.57	0.62	1.21	2.24	0.11
485960	ImmGenATAC1219.peak_485960	chr9	59602899	0.49	1.68	1		Tmem202,Hexa,Celf6,Parp6,Pkm	1.35	0.49	2.28	3.69	0.37	2.04	0.65	1.54	0.71	2.33	0.75	1.64	4.43	1.02	2.45	2.04	0.54	0.76	1.1	2.39	0.56	0.14	1	1.9	0.82	2.43	3.33	1.26	1.4	0.57	0.15	0.44	2.24	0.11
485961	ImmGenATAC1219.peak_485961	chr9	59603184	0.4	1.62	1		Tmem202,Hexa,Celf6,Parp6,Pkm	0.11	2.59	0.55	1.96	2.34	2.2	0.11	1.79	0.71	1.35	0.44	1.59	0.11	2.08	1.9	0.63	0.54	0.35	2.7	1.59	0.56	0.81	1	1.28	2.37	0.2	0.73	0.43	0.23	2.09	0.95	0.87	0.36	1.2
485962	ImmGenATAC1219.peak_485962	chr9	59606166	0.66	0.91	NA		Tmem202,Hexa,Celf6,Parp6,Pkm	1.26	0.32	0.11	0.99	1.3	1.08	1.1	1.15	0.12	1.83	1.02	1.04	1.44	0.62	6.36	1.47	1.09	2.46	1.86	1.49	0.53	0.81	1	1.28	0.2	1.06	0.66	0.1	4.62	1.36	0.95	1.26	0.97	0.23
485963	ImmGenATAC1219.peak_485963	chr9	59608783	0.05	1.19	NA		Tmem202,Hexa,Celf6,Parp6,Pkm,Gramd2	1.32	0.49	2.48	0.99	0.37	0.36	0.65	1.11	2.18	0.28	3.27	0.46	1.08	1.18	0.4	1.42	1.09	1.37	1.01	1.06	0.56	0.81	0.22	0.73	0.2	0.94	1.27	0.76	0.23	0.57	0.95	1.26	0.1	0.11
485964	ImmGenATAC1219.peak_485964	chr9	59616827	0.21	2.62	1		Tmem202,Hexa,Celf6,Parp6,Pkm,Gramd2	7.36	7.27	5.87	6.53	2	3.37	1.59	7.39	7.99	4.15	1.96	5.57	0.66	3.55	4.07	4.6	6.28	5.96	5.69	5.36	5.74	7.65	6.1	9.64	3	8.48	6.42	3.6	4.82	4.59	4.18	6.32	4.07	2.26
485965	ImmGenATAC1219.peak_485965	chr9	59617216	0.4	46.82	1	Parp6	Tmem202,Hexa,Celf6,Parp6,Pkm,Gramd2	74.51	60.79	75.74	69.61	102.78	91.24	52.81	79.67	52.42	41.11	64.4	72.69	56.46	67.67	77.45	66.52	49.94	65.8	57.16	60.45	62.7	45.94	49.8	53.45	54.07	43.66	51.03	33.92	37.38	33.67	19.93	66.85	64.62	55.84
485966	ImmGenATAC1219.peak_485966	chr9	59617492	0.39	12.38	1		Tmem202,Hexa,Celf6,Parp6,Pkm,Gramd2	14.56	17.4	14.3	17.76	30.5	24.16	10.11	12.38	11.87	10.2	11.19	17.49	5.15	17.42	27.15	27.11	21.87	20.81	14.91	24.82	11.16	2.05	11.16	11.39	10.89	3.72	8.27	12.33	7.07	7.98	5.84	13.71	10.78	17.35
485967	ImmGenATAC1219.peak_485967	chr9	59617742	0.03	3.47	1		Tmem202,Hexa,Celf6,Parp6,Pkm,Gramd2	5.62	2.38	3.09	7.22	9.11	6.06	2.81	3.92	9.36	10.39	4.66	7.04	1.7	8.87	13.23	7.12	7.72	6.04	4.48	10.47	7.06	2.01	7.91	5.3	3.76	2.69	6.23	7.01	4.7	8.04	5.01	6.82	6.34	4.45
485968	ImmGenATAC1219.peak_485968	chr9	59641414	0.03	1.19	NA		Celf6,Parp6,Pkm,Gramd2	2.8	0.32	1.63	0.5	0.1	1.08	1.26	0.38	1.71	0.89	0.75	0.7	0.66	0.14	1.09	0.11	0.53	0.35	0.1	0.11	0.11	0.14	1.07	0.12	0.2	0.94	0.12	0.1	4.02	0.95	2	1.67	3.78	1.2
485969	ImmGenATAC1219.peak_485969	chr9	59653561	0.35	7.88	1		Celf6,Parp6,Pkm,Gramd2,Senp8,Myo9a	1.26	0.32	0.55	1.4	2.93	1.53	1.12	1.73	0.63	0.89	0.41	1.64	1.08	0.11	1.09	1.97	0.96	0.35	0.59	0.54	1.85	0.14	1.07	0.67	0.2	1.06	0.73	0.44	4.02	3.21	2.04	3.2	1.79	0.11
485970	ImmGenATAC1219.peak_485970	chr9	59656056	0.06	22.41	1		Celf6,Parp6,Pkm,Gramd2,Senp8,Myo9a	17.58	31.92	24.03	21.64	24.05	25.55	13.68	18.76	21.22	18.87	31.24	18.69	46.26	53.14	32.54	25.58	19.28	17.3	21.31	21.38	24.92	19.85	21.09	19.02	22.03	18.16	18.02	15.78	24.45	17.83	18.42	45.92	34.18	41
485971	ImmGenATAC1219.peak_485971	chr9	59656347	0.2	39.36	1	Pkm	Celf6,Parp6,Pkm,Gramd2,Senp8,Myo9a	69.97	63.45	60.89	75.78	81.95	89.47	54.47	81.75	59.3	44.85	59.11	58.67	68.75	76.58	55.61	62.59	56.57	57.86	48	52.32	63.23	47.22	55.88	54.7	55.96	46.13	49.05	25.83	21.55	24.96	28.01	79.82	61.94	59.71
485972	ImmGenATAC1219.peak_485972	chr9	59656598	0.25	19.92	1		Celf6,Parp6,Pkm,Gramd2,Senp8,Myo9a	38.56	40.68	26.41	30.86	42.76	41.91	33.63	35.1	26.05	23.99	44.35	35.05	32.08	33.95	17.78	31.06	31.39	30.8	27.15	39.11	28.94	13.77	19.21	24.33	22.74	18.42	15.79	23.2	19.31	14.08	19.67	37.78	31.29	33.68
485973	ImmGenATAC1219.peak_485973	chr9	59657156	0.1	9.89	1		Celf6,Parp6,Pkm,Gramd2,Senp8,Myo9a	5.62	1.78	3.09	4.88	5.83	5.31	14.46	6.4	10.03	7.74	11.2	6.19	2.48	9.63	1.39	6.19	5.28	8.32	9.64	7.52	11.16	6.79	7.57	3.46	7.3	8	6.86	0.76	3.93	3.41	3.85	7.67	7.44	4.75
485974	ImmGenATAC1219.peak_485974	chr9	59657599	0.06	10.32	1		Celf6,Parp6,Pkm,Gramd2,Senp8,Myo9a	6.66	4.15	3.74	4.77	2.48	5.76	2.2	2.64	9.56	7.14	7.26	18.46	1.7	2.59	0.5	1.42	5.1	2.6	2.47	3.92	3.05	2.66	3.57	3.73	4.49	5.15	4.08	8.72	1.18	8.49	5.06	12.09	12.2	8.35
485975	ImmGenATAC1219.peak_485975	chr9	59658290	0.16	2.14	1		Celf6,Parp6,Pkm,Gramd2,Senp8,Myo9a	1.26	1.82	2.01	0.5	0.37	0.32	1.26	1.01	3.36	0.89	0.75	1.04	0.66	1.05	0.73	7.41	6.28	9.09	4.99	2.14	1.59	2.66	2.77	0.12	2.37	1.06	0.12	5.2	1.4	1.93	0.15	1.7	1.39	0.71
485976	ImmGenATAC1219.peak_485976	chr9	59659558	0.2	14.54	1		Celf6,Parp6,Pkm,Gramd2,Senp8,Myo9a	4.92	0.32	2.53	3.64	2.93	1.56	0.69	2.61	6.61	8.63	3.58	1.99	3.72	7.04	1.16	2.84	3.21	1.65	2.05	3.56	2.2	7.37	11.79	11.79	7.13	9.56	12.64	9.14	6.33	9.25	6.11	3.55	6.73	8.29
485977	ImmGenATAC1219.peak_485977	chr9	59659920	0.29	7.99	1		Celf6,Parp6,Pkm,Gramd2,Senp8,Myo9a	27.26	7.18	21.96	19.59	12.04	7.11	8.64	17.42	27.43	23.75	21.53	25.55	7.72	18.03	17.63	6.39	12.78	3.89	10.1	3.84	5.12	14.12	15.16	16.02	12.9	16.76	19.84	24.57	18.12	18.37	15.26	11.14	12.71	18.17
485978	ImmGenATAC1219.peak_485978	chr9	59660776	0.04	4.91	1		Celf6,Parp6,Pkm,Gramd2,Senp8,Myo9a	1.8	0.7	1.02	1.46	2.32	3.18	1.7	2.71	0.71	1.35	2.74	3.06	1.08	0.55	0.67	1.97	0.11	0.76	2.05	0.5	3.54	0.14	0.22	2.61	1.86	0.94	1.9	6.41	2.85	3.21	1.41	2.46	0.96	1.14
485979	ImmGenATAC1219.peak_485979	chr9	59668078	0.14	0.81	NA		Celf6,Parp6,Pkm,Gramd2,Senp8,Myo9a	0.32	1.82	0.55	0.99	0.1	1.28	0.11	1.13	0.63	1.21	0.75	0.12	1.08	0.62	0.18	0.63	0.53	1.08	1.63	0.54	0.11	0.76	2.23	1.45	0.2	0.94	0.66	0.44	1.7	2.09	1.58	0.77	1.19	1.07
485980	ImmGenATAC1219.peak_485980	chr9	59669372	0	1.36	NA		Celf6,Parp6,Pkm,Gramd2,Senp8,Myo9a	1.77	2.56	0.11	1.96	0.1	1.56	1.19	0.62	3.01	0.12	1.96	1.04	1.08	1.18	1.95	1.42	1.89	1.32	1.52	0.11	2.2	2.04	1.63	1.28	0.2	0.2	1.27	2.68	1.18	0.57	2.63	3.28	1.39	0.23
485981	ImmGenATAC1219.peak_485981	chr9	59674404	0.19	2.63	1		Celf6,Parp6,Pkm,Gramd2,Senp8,Myo9a	0.78	0.7	1.02	0.51	1.03	0.36	0.65	0.77	0.12	0.12	0.1	0.46	0.11	1.02	0.11	0.39	0.11	0.76	0.59	0.54	2.27	0.81	1.07	1.28	0.2	1.79	0.66	0.1	2.54	3.21	4.18	1.7	0.29	1.14
485982	ImmGenATAC1219.peak_485982	chr9	59678531	0.07	3.2	1		Celf6,Parp6,Pkm,Gramd2,Senp8,Myo9a	5.99	3.16	10.32	7.98	2.34	4.3	9	2.39	8.48	8.55	2.48	4.65	3.1	4.99	0.49	7.95	2.87	2.34	2.7	4.38	5.83	6.79	5.28	5.83	8.56	7.3	6.47	2.35	6.3	4.71	6.89	7.15	7.91	3.55
485983	ImmGenATAC1219.peak_485983	chr9	59679868	0.08	2.29	1		Celf6,Parp6,Pkm,Gramd2,Senp8,Myo9a	0.78	3.15	2.93	1.46	3.62	4.22	2.76	0.36	4.51	4.15	3.26	1.04	3.65	1.68	2.75	2.53	1.89	2.38	2.7	1.49	2.25	3.84	1.63	1.45	3.13	1.79	2.65	1.79	2.54	1.36	0.62	2.16	4.81	1.87
485984	ImmGenATAC1219.peak_485984	chr9	59680121	0.08	6.09	1		Celf6,Parp6,Pkm,Gramd2,Senp8,Myo9a	14.95	6.05	2.96	6.34	5.48	8.02	11.2	5.41	19.86	17.72	18.03	2.86	10.67	16.46	6.25	13.41	9.62	10.19	7.26	12.79	6.54	8.78	5.58	9.03	10.09	4.11	4.08	3.18	5.46	9.73	7.33	7.67	14.8	3.35
485985	ImmGenATAC1219.peak_485985	chr9	59680384	0	1.41	NA		Celf6,Parp6,Pkm,Gramd2,Senp8,Myo9a	0.32	8.25	1.67	2.96	4.89	6.11	3.51	3.71	3.82	3.26	1.96	3.14	1.15	3.05	2.45	2.04	4.56	4.29	5.65	6.49	2.25	1.42	1.73	2.61	3.76	0.94	2.88	2.41	2.54	4.59	3.26	0.77	1.79	1.07
485986	ImmGenATAC1219.peak_485986	chr9	59680711	0.27	1.01	NA		Celf6,Parp6,Pkm,Gramd2,Senp8,Myo9a	0.32	2.38	2.48	1.4	6.11	1.67	1.19	2.73	0.63	3.96	1.84	1.64	0.53	0.55	4.2	1.42	2.46	1.25	1.48	4.48	1.16	1.42	0.22	3.33	0.2	2.43	1.94	1.79	1.7	0.15	1.84	1.93	2.51	2.16
485987	ImmGenATAC1219.peak_485987	chr9	59687594	0.01	3.45	1		Celf6,Parp6,Pkm,Gramd2,Senp8,Myo9a	0.32	2.08	0.55	1.07	0.71	0.32	2.81	2.34	1.12	1.83	1.84	0.46	0.11	0.11	1.32	0.63	0.54	1.37	0.44	1.06	1.16	0.14	1	0.12	0.2	0.2	0.73	1.79	0.75	2.09	0.62	0.87	3	1.32
485988	ImmGenATAC1219.peak_485988	chr9	59691772	0.22	3.03	1		Parp6,Pkm,Gramd2,Senp8,Myo9a	1.56	0.49	4.81	2.01	1.39	0.1	1.19	1.36	1.67	0.28	3.26	1.59	4.73	1.58	3.14	1.42	0.11	0.35	1.1	1.06	0.11	1.42	1	4.16	1.1	0.2	0.12	4.27	1.18	1.36	1.21	1.6	3.34	2.72
485989	ImmGenATAC1219.peak_485989	chr9	59692025	0.28	1.43	NA		Parp6,Pkm,Gramd2,Senp8,Myo9a	0.78	1.31	1.63	2.01	2.32	1.08	3.51	2.01	1.12	1.9	1.96	0.46	1.86	1.57	1.65	1.42	0.54	1.08	1.01	0.5	0.98	0.81	0.22	1.28	0.2	0.2	1.9	1.76	0.75	0.57	0.62	0.87	2.63	1.32
485990	ImmGenATAC1219.peak_485990	chr9	59692315	0.04	1.82	1		Parp6,Pkm,Gramd2,Senp8,Myo9a	1.26	2.38	0.55	1.4	0.37	4.48	2.95	2.34	2.24	1.71	1.26	1	0.53	1.18	2.06	1.97	0.54	0.35	0.67	1.49	2.86	1.43	1	0.67	0.2	0.2	0.66	0.76	3.19	2.09	2.63	0.93	1.19	1.2
485991	ImmGenATAC1219.peak_485991	chr9	59697040	0.01	0.95	NA		Parp6,Pkm,Gramd2,Senp8,Myo9a	2.56	0.7	1.19	0.5	6.73	1.67	2.41	1.36	2.58	0.73	1.26	1.57	1.86	0.11	1.65	0.91	0.54	0.35	0.59	3.84	0.53	0.14	1	0.67	0.2	0.2	0.73	2.36	1.18	0.95	0.15	0.77	1.38	0.66
485992	ImmGenATAC1219.peak_485992	chr9	59697944	0.01	1.55	1		Parp6,Pkm,Gramd2,Senp8,Myo9a	0.78	6.35	0.11	0.5	2.34	2.14	0.25	2.73	1.12	1.21	3.12	1.64	2.48	2.58	2.71	2.55	1.48	2.34	0.26	1.68	2.2	1.38	0.22	0.67	0.2	0.2	2.04	1.29	3.93	1.13	0.15	0.87	5.15	0.59
485993	ImmGenATAC1219.peak_485993	chr9	59698305	0.04	1.04	NA		Parp6,Pkm,Gramd2,Senp8,Myo9a	2.56	2.56	2.93	0.5	5.03	0.57	1.19	1.86	2.05	0.28	2.48	1.59	0.66	1.52	5.63	0.11	0.96	1.81	0.1	1.49	2.25	1.42	1.63	0.73	1.46	0.94	0.66	2.41	0.23	0.15	0.62	1.7	2.54	0.71
485994	ImmGenATAC1219.peak_485994	chr9	59698600	0.01	0.77	NA		Parp6,Pkm,Gramd2,Senp8,Myo9a	0.8	1.78	0.55	0.11	2.34	0.57	0.25	1.23	0.12	0.73	0.75	1.04	1.86	2.08	1.99	0.11	1.52	1.32	0.67	1.59	0.11	0.14	1	0.12	1.46	0.94	1.27	0.97	1.4	0.15	0.15	0.44	0.29	0.11
485995	ImmGenATAC1219.peak_485995	chr9	59707005	0.04	3.67	1		Parp6,Pkm,Gramd2,Senp8,Myo9a	3.74	0.49	1.19	2.01	1.3	1.08	2.2	3.2	4.26	2.87	20.12	1.59	20.64	28.56	1.73	0.9	2.63	0.76	1.52	0.5	0.11	0.14	1.07	2.62	0.82	0.94	1.9	1.29	0.23	1.67	1.84	1.26	10.76	0.71
485996	ImmGenATAC1219.peak_485996	chr9	59707425	0.08	10.08	1		Parp6,Pkm,Gramd2,Senp8,Myo9a	2.56	1.21	1.67	1.86	5.03	1.04	2.45	1.15	2.58	4.86	2.74	1.98	6.55	2.19	4.54	1.76	1.06	0.35	1.52	0.5	1.59	0.14	0.22	1.28	0.2	1.06	2.88	0.97	2.54	2.85	1.21	1.67	29.41	0.23
485997	ImmGenATAC1219.peak_485997	chr9	59707691	0.01	22.37	1	Gramd2	Parp6,Pkm,Gramd2,Senp8,Myo9a	2.8	1.78	2.48	5.58	3.61	1.56	2.81	0.36	5.6	4.63	1.84	2.26	5.77	2.08	12.51	5.21	3.34	0.52	0.44	1.49	1.59	0.81	1	1.29	1.72	0.2	0.66	2.41	2.35	0.15	0.15	2.49	64.84	0.66
485998	ImmGenATAC1219.peak_485998	chr9	59710725	0.09	0.81	NA		Parp6,Pkm,Gramd2,Senp8,Myo9a	1.35	1.78	4.23	4	1.3	3.73	6.57	2.87	0.71	0.73	0.75	2.22	1.08	2.08	1.65	0.39	3.21	1.25	1.94	1.49	1.16	1.43	1.07	1.28	1.46	0.2	0.66	1.91	0.23	0.95	2	2.1	0.29	2.42
485999	ImmGenATAC1219.peak_485999	chr9	59723305	0.2	2.9	1		Pkm,Gramd2,Senp8,Myo9a	5.7	4.92	5.8	3.79	1.73	6.06	5.56	9.09	7.46	6.13	4.32	9.16	9.18	5.21	6.25	5.98	5.81	0.84	3.06	3.92	1.59	2.66	4.3	5.83	5.24	3.42	7.42	9.48	4.7	3.87	3.26	7.41	6.29	6.16
486000	ImmGenATAC1219.peak_486000	chr9	59725704	0.07	2.39	1		Pkm,Gramd2,Senp8,Myo9a	0.8	0.7	2.93	0.11	4.51	0.87	1.26	0.38	0.71	0.28	0.93	0.7	2.68	1.05	0.74	2.53	0.54	0.11	0.59	3.37	2.88	0.14	0.22	1.28	1.72	0.2	0.73	0.43	0.23	1.13	0.15	0.1	0.54	0.59
486001	ImmGenATAC1219.peak_486001	chr9	59727648	0	3.52	1		Pkm,Gramd2,Senp8,Myo9a	0.11	0.1	0.11	0.11	1.79	1.56	2.76	0.88	0.12	0.12	0.75	1	3.1	0.14	1.32	1.47	1.09	0.11	1.01	0.11	0.98	0.14	0.22	0.67	0.2	0.2	0.12	0.43	2.14	0.15	0.95	1.26	2.98	0.66
486002	ImmGenATAC1219.peak_486002	chr9	59728170	0.29	8.46	1		Pkm,Gramd2,Senp8,Myo9a	1.32	1.21	0.55	0.51	1.03	1.08	0.69	0.36	0.12	0.28	4.43	1.04	3.72	0.11	0.11	0.11	0.53	0.11	0.94	0.54	0.53	0.14	0.22	0.67	1.46	0.2	1.29	0.1	0.75	0.95	0.62	1.34	1.39	0.59
486003	ImmGenATAC1219.peak_486003	chr9	59731359	0.21	10.16	1		Pkm,Gramd2,Senp8,Myo9a	0.11	0.7	2.01	0.51	1.3	1.08	1.87	0.36	0.12	1.21	1.84	1.23	0.66	0.11	0.18	0.39	0.54	1.78	1.1	0.94	0.56	0.76	0.22	1.45	1.46	0.94	0.66	0.76	0.23	0.15	0.62	0.44	0.1	1.2
486004	ImmGenATAC1219.peak_486004	chr9	59732962	0.15	1.67	1		Pkm,Gramd2,Senp8,Myo9a	0.8	1.21	0.55	2.6	1.73	1.56	1.12	0.36	1.75	0.73	4.43	1.04	1.08	0.14	1.09	1.42	1.52	3.79	2.86	1.49	0.56	0.81	0.22	0.73	0.2	0.2	1.29	0.1	0.75	0.15	0.15	1.6	3.36	0.59
486005	ImmGenATAC1219.peak_486005	chr9	59733241	0.12	1.52	1		Pkm,Gramd2,Senp8,Myo9a	2.1	1.21	1.19	1.4	1.03	1.45	6.02	1.15	1.22	1.35	1.82	2.22	1.93	1.02	1.32	3.24	0.96	1.78	1.81	1.68	0.56	0.81	0.22	1.28	0.2	0.2	0.66	1.29	0.75	0.15	0.62	1.6	2.25	1.2
486006	ImmGenATAC1219.peak_486006	chr9	59734040	0.31	1.32	NA		Pkm,Gramd2,Senp8,Myo9a	0.32	2.59	0.11	0.99	0.1	0.36	0.51	0.62	0.63	0.12	0.1	0.12	0.11	0.62	0.18	0.11	0.11	0.35	1.1	0.54	0.11	0.14	1.07	1.45	0.2	1.06	0.12	0.76	1.18	0.15	1.41	0.1	1.15	0.59
486007	ImmGenATAC1219.peak_486007	chr9	59735582	0.12	1.1	NA		Pkm,Gramd2,Senp8,Myo9a	0.8	0.7	1.67	2.01	1.21	1.67	1.1	0.38	1.22	0.28	2.4	1	1.44	0.11	0.73	1.47	0.11	0.11	1.48	0.11	0.11	0.14	1.07	0.73	0.2	1.06	0.12	1.29	0.23	0.57	0.62	0.44	1.91	0.23
486008	ImmGenATAC1219.peak_486008	chr9	59735859	0.35	5.78	1		Pkm,Gramd2,Senp8,Myo9a	0.78	0.7	0.59	0.11	0.87	0.1	2.8	0.38	0.12	0.73	2.54	1	1.86	0.14	0.1	1.42	0.11	0.35	0.59	0.11	2.27	0.14	0.22	0.73	0.2	1.06	0.73	0.43	0.23	0.95	0.15	1.21	4.85	0.59
486009	ImmGenATAC1219.peak_486009	chr9	59739691	0.11	1.64	1		Pkm,Gramd2,Senp8,Myo9a	0.32	1.21	0.11	0.51	1.21	0.32	1.12	0.11	0.63	0.73	0.1	0.12	0.53	0.11	0.73	1.45	0.96	1.08	2.09	2.14	2.2	0.14	0.22	0.12	0.2	0.94	0.12	2.02	2.14	1.13	0.95	0.1	0.96	2.88
486010	ImmGenATAC1219.peak_486010	chr9	59739966	0.04	1.95	1		Pkm,Gramd2,Senp8,Myo9a	0.11	1.09	0.55	0.11	1.21	0.1	0.25	0.11	1.22	0.12	0.41	1.59	0.11	0.11	0.73	0.39	1.52	1.08	1.52	1.59	0.53	0.14	0.22	0.12	0.2	0.2	0.12	3.5	1.7	0.57	0.15	0.1	0.96	0.71
486011	ImmGenATAC1219.peak_486011	chr9	59740778	0.45	0.8	NA		Pkm,Gramd2,Senp8,Myo9a	1.32	3.16	2.93	0.51	1.03	1.53	0.11	0.77	1.24	2.79	0.44	0.12	0.66	1.18	0.4	0.39	0.11	0.11	1.94	1.99	0.53	0.14	0.22	0.12	0.2	1.06	1.29	0.44	0.75	0.57	1.21	0.87	1.15	0.11
486012	ImmGenATAC1219.peak_486012	chr9	59741910	0.21	2.7	1		Pkm,Gramd2,Senp8,Myo9a	1.32	0.7	0.55	1.4	0.71	0.36	0.69	0.77	0.12	0.73	2.54	0.46	0.66	0.62	0.1	0.63	0.53	2.34	1.01	0.54	1.59	0.14	1.07	0.12	0.2	0.2	0.12	0.76	0.23	0.95	0.15	1.7	12.4	5.5
486013	ImmGenATAC1219.peak_486013	chr9	59746273	0.04	2.87	1		Pkm,Gramd2,Senp8,Myo9a	0.57	1.4	0.59	0.51	0.1	0.36	0.65	1.11	0.12	1.71	0.1	1.64	0.66	1.64	2.07	0.39	0.53	0.11	1.01	1.19	0.56	0.14	1	0.12	0.2	0.2	0.66	0.76	0.75	0.15	0.15	0.87	14.49	0.11
486014	ImmGenATAC1219.peak_486014	chr9	59749002	0.01	12.44	1		Pkm,Gramd2,Senp8,Myo9a	0.32	1.21	1.67	0.91	0.44	3.11	0.51	0.38	1.75	0.73	5.08	0.12	0.66	0.58	0.73	2.15	0.53	1.37	0.44	0.5	0.56	1.42	0.22	0.12	1.72	0.2	0.12	1.26	1.4	0.95	2	19.23	20.33	1.32
486015	ImmGenATAC1219.peak_486015	chr9	59749707	0.01	2.65	1		Pkm,Gramd2,Senp8,Myo9a	0.32	0.32	2.28	1.07	1.98	0.36	2.95	1.01	3.31	0.73	3.1	2.22	0.53	1.68	0.34	1.19	0.53	0.84	0.26	0.54	0.56	0.76	1.07	2	0.2	1.06	0.12	0.44	3.09	1.93	0.95	1.6	8.23	0.11
486016	ImmGenATAC1219.peak_486016	chr9	59750613	0.36	12.88	1	Senp8	Pkm,Gramd2,Senp8,Myo9a	27.3	29.49	28.59	31.87	33.33	27.51	20.09	36.67	19.77	19.88	22.25	27.34	31.12	22.53	26.36	29.65	22.8	24.84	22.48	16.83	18.93	16.51	21.85	21.36	21.42	18.04	24.99	10.82	17.88	9.88	11.45	24.73	15.24	17.98
486017	ImmGenATAC1219.peak_486017	chr9	59750863	0.54	21.54	1		Pkm,Gramd2,Senp8,Myo9a	39.03	56.08	44.82	35.63	50.72	49.71	27.78	43.56	25.35	33.17	32.98	25.17	26.13	40.25	63.24	38.04	39.6	44.56	43.74	30.9	26.66	18.55	28.98	30.22	38.57	19.59	29.45	9.79	15.01	14.84	13.96	35.59	25.6	41.52
486018	ImmGenATAC1219.peak_486018	chr9	59751132	0.52	16.07	1	Myo9a	Pkm,Gramd2,Senp8,Myo9a	30.69	33.95	24.44	21.43	35.12	40.16	26.35	31.8	17.41	13.84	23.18	15.43	19.3	24.13	37.75	26.81	30.35	33.93	34.91	32.9	30.08	19.19	26.67	24.82	30.47	16.47	20.53	14.86	18.7	16.46	15.42	28.21	19.89	31.28
486019	ImmGenATAC1219.peak_486019	chr9	59751384	0.47	20.6	1		Pkm,Gramd2,Senp8,Myo9a	27.06	22.73	28.77	28.62	29.75	39.65	32.64	32.06	23.82	30.15	34.28	17.76	25.94	35.02	34.18	23.59	33.14	31.81	38.47	31.27	32.88	24.38	31.9	27.1	36.54	22.34	24.37	11.03	26.74	17.62	20.2	35.03	33.2	42.19
486020	ImmGenATAC1219.peak_486020	chr9	59751674	0.01	3.34	1		Pkm,Gramd2,Senp8,Myo9a	9.11	6.05	7.26	6.91	6.02	9.11	9.12	5.78	6.82	5.23	8.39	7.3	10.46	6.21	6.53	4.35	5.28	2.6	8.84	5.42	2.62	4.18	6.07	4.86	4.38	4.98	2.65	4.27	4.76	5.25	7.54	6.87	6.31	4.27
486021	ImmGenATAC1219.peak_486021	chr9	59755397	0.02	8.16	1		Pkm,Gramd2,Senp8,Myo9a	0.32	0.83	0.59	0.91	1.79	0.1	1.87	0.72	1.12	0.28	8.5	0.7	0.53	1.14	0.4	2.3	0.11	1.81	1.43	1.19	0.56	1.43	0.22	3.18	0.82	0.94	0.12	0.43	0.23	0.95	0.15	12.86	10.77	10.23
486022	ImmGenATAC1219.peak_486022	chr9	59760719	0.08	1.82	1		Gramd2,Senp8,Myo9a	1.77	1.31	1.67	1.86	1.3	0.32	1.87	2.64	2.58	1.9	0.44	0.46	0.66	2.59	0.74	1.42	2.63	0.11	0.44	3.37	2.27	1.42	1	0.67	0.2	0.94	1.27	0.97	1.18	0.95	1.21	5.42	1.79	1.07
486023	ImmGenATAC1219.peak_486023	chr9	59762527	0.03	1.4	NA		Gramd2,Senp8,Myo9a	0.8	1.82	0.11	0.11	0.44	0.79	0.11	1.13	1.67	0.89	1.82	1	0.11	0.55	0.67	0.39	0.54	2.04	0.44	0.11	0.53	0.14	0.22	0.12	0.2	0.2	0.12	0.97	0.75	0.15	0.15	1.21	1.83	0.66
486024	ImmGenATAC1219.peak_486024	chr9	59767146	0.79	0.68	NA		Gramd2,Senp8,Myo9a	0.11	0.32	1.19	1.07	0.44	1.04	0.25	1.09	0.12	0.28	0.41	1.64	0.11	1.14	0.73	0.9	0.11	0.84	0.44	0.11	2.86	0.14	1	0.12	0.2	0.94	1.41	0.97	2.02	0.95	0.62	2.91	0.36	0.11
486025	ImmGenATAC1219.peak_486025	chr9	59790180	0.36	1.34	NA		Gramd2,Senp8,Myo9a	0.11	0.1	1.19	0.51	1.03	1.53	1.26	0.38	0.12	1.21	0.75	0.12	0.66	0.11	0.18	0.11	0.11	1.81	0.59	0.11	1.59	0.14	1.73	0.12	0.2	0.2	0.12	0.1	0.23	2.09	2.04	0.1	0.29	0.11
486026	ImmGenATAC1219.peak_486026	chr9	59810829	0.11	2.32	1		Senp8,Myo9a	0.32	0.1	0.11	0.11	0.1	0.1	0.11	1.82	0.12	0.89	1.26	0.12	0.11	0.58	1.06	0.11	0.11	0.52	0.44	0.54	0.11	0.14	0.22	1.28	0.2	1.06	0.12	0.1	0.23	0.95	0.15	1.26	0.29	0.11
486027	ImmGenATAC1219.peak_486027	chr9	59904437	0.29	5.7	1		Nr2e3,Gm7616	9.39	4.29	13.14	20.95	14.17	13.18	7.3	9.83	12.78	12.45	3.04	10.85	0.66	0.14	0.67	0.91	1.52	0.35	0.1	0.5	0.11	0.81	0.22	1.29	0.82	0.2	0.12	0.1	1.7	0.95	0.95	0.77	0.29	0.23
486028	ImmGenATAC1219.peak_486028	chr9	59906914	0.03	1.27	NA		Nr2e3,Gm7616	1.35	1.4	2.01	1.07	0.1	0.32	1.26	1.66	0.71	0.89	0.75	1.64	1.08	0.62	1.51	2.04	2.87	0.11	1.1	2.76	2.25	0.81	2.48	0.12	0.2	0.2	1.27	0.44	0.75	1.13	0.62	0.1	0.36	0.71
486029	ImmGenATAC1219.peak_486029	chr9	59929090	0.03	0.98	NA		Nr2e3,Gm7616	0.32	0.32	1.19	0.11	3	1.04	2.8	0.74	0.71	0.73	1.26	0.7	3.1	0.14	1.95	1.97	1.48	2.46	0.44	1.19	0.98	0.76	0.22	0.12	2.68	0.2	0.66	0.76	2.14	1.93	0.15	0.44	0.36	0.11
486030	ImmGenATAC1219.peak_486030	chr9	59930432	0.62	0.7	NA		Nr2e3,Gm7616	0.8	0.32	0.59	0.11	0.37	0.87	2.81	1.48	0.71	0.73	3.04	0.46	3.26	1.14	2.49	0.9	0.11	0.76	0.26	1.19	0.11	0.76	0.22	1.45	2.1	0.2	4.08	0.44	0.23	2.09	0.15	0.44	0.96	1.75
486031	ImmGenATAC1219.peak_486031	chr9	59934754	0	0.72	NA		Nr2e3,Gm7616	0.32	0.1	0.55	0.11	0.1	2.04	1.26	0.77	0.12	0.28	0.41	0.12	1.44	0.55	0.73	0.11	2.04	3.62	1.43	0.11	0.53	1.43	0.22	0.12	0.2	1.69	2.65	1.29	0.75	0.57	0.15	0.1	0.54	0.23
486032	ImmGenATAC1219.peak_486032	chr9	59936532	0	1.27	NA		Nr2e3,Gm7616	0.32	0.7	1.02	1.61	0.71	0.57	0.65	0.45	0.12	0.12	0.44	0.7	1.08	0.58	1.62	1.99	1.09	1.81	2.49	0.94	1.14	0.14	1.85	0.73	0.82	0.2	0.66	0.44	0.75	0.15	0.62	0.1	0.96	0.11
486033	ImmGenATAC1219.peak_486033	chr9	59941055	0.01	5.85	1		Nr2e3,Gm7616	0.11	0.32	1.67	0.51	3.42	1.08	1.26	0.45	1.46	1.94	1.66	1.57	13.19	7.16	0.74	3.1	2.46	5.1	6.06	9.24	3.54	2.68	2.23	0.12	2.1	1.58	1.29	2.41	0.23	1.13	1.84	2.1	0.78	2.42
486034	ImmGenATAC1219.peak_486034	chr9	59941321	0.04	3.25	1		Nr2e3,Gm7616	1.82	1.78	0.11	0.99	2.34	1.45	2.2	2	0.71	1.21	1.26	0.46	0.66	0.62	0.18	3.63	2.87	3.23	3.24	5.36	3.05	1.43	0.22	2	2.1	1.58	1.29	8.29	3.93	1.93	0.15	0.77	0.97	0.66
486035	ImmGenATAC1219.peak_486035	chr9	59941779	0.09	15.67	1		Nr2e3,Gm7616	1.32	2.38	2.28	0.99	1.21	3.37	1.75	1.79	2.05	0.89	1.82	1.04	7.72	4.39	3.17	19.61	25.48	21.62	26.66	16.83	16.01	9.15	3.74	4.86	8.7	5.6	7.51	21.57	8.56	7.98	13.6	1.6	0.54	2.1
486036	ImmGenATAC1219.peak_486036	chr9	59942051	0.08	20.61	1		Nr2e3,Gm7616	1.1	0.49	3.61	1.47	2.92	1.56	2.95	1.11	1.75	1.21	1.26	1.57	11.07	3.62	9.94	38.75	39.67	32.27	42.97	27.91	24.86	9.15	8.15	4.86	8.81	6.94	4.17	44.55	6.19	13.19	22.76	2.08	0.54	3.55
486037	ImmGenATAC1219.peak_486037	chr9	59947433	0.67	1.42	NA		Nr2e3,Gm7616	2.35	1.78	1.02	0.91	2.32	2.88	2.45	3.38	0.12	0.28	1.49	1.04	2.48	2.05	7.29	2.04	1.09	1.89	0.44	0.11	2.88	1.43	2.23	1.9	0.2	0.2	0.12	0.44	0.75	1.93	2	2.09	0.97	1.14
486038	ImmGenATAC1219.peak_486038	chr9	59948216	0	1.02	NA		Nr2e3,Gm7616	3.55	6.05	5.32	1.9	1.98	2.14	2.81	1.79	0.12	1.83	1.02	1.04	5.77	1.18	6.81	3.1	0.54	0.84	1.86	0.94	0.53	2.68	0.22	1.28	1.72	0.94	1.9	0.76	0.75	0.15	0.62	0.87	0.29	1.32
486039	ImmGenATAC1219.peak_486039	chr9	59952019	0.01	0.73	NA		Nr2e3,Gm7616	2.35	1.78	1.2	1.4	1.73	0.79	3.91	3.56	0.71	3.41	1.84	0.46	5.15	1.02	4.14	0.91	1.09	0.84	0.67	0.54	3.65	2.66	1.85	3.31	1.46	0.2	1.27	1.91	3.09	0.15	0.95	1.21	0.29	1.89
486040	ImmGenATAC1219.peak_486040	chr9	59952851	0.55	2.26	1		Nr2e3,Gm7616	0.32	0.7	3.09	4.15	1.79	2.88	1.87	1.4	0.12	0.89	3.76	2.53	1.7	2.58	1.95	1.97	0.53	1.25	1.01	0.11	1.59	0.76	1.73	1.28	1.1	0.2	2.7	1.79	0.75	0.57	0.62	0.44	1.39	0.59
486041	ImmGenATAC1219.peak_486041	chr9	59959536	0.05	8.03	1		Nr2e3,Gm7616	7.05	2.56	4.81	5.58	6.97	7.91	0.65	5.85	13.42	20.17	6.12	4.96	5.93	6.21	27.83	28.74	23.39	20.4	18.4	23.75	11.16	8	4.19	7.24	11.18	4.2	5.66	12.52	2.02	8.58	13.43	5.2	4.47	4.75
486042	ImmGenATAC1219.peak_486042	chr9	59968294	0	0.8	NA		Nr2e3,Gm7616	1.82	3.15	2.48	0.11	3.58	2.88	1.59	1.82	3.91	1.83	7.01	1.04	6.55	2.08	2.9	1.42	1.47	0.52	1.1	2.39	3.65	1.43	1.85	3.37	0.2	1.06	0.12	0.76	0.23	1.13	0.15	1.26	1.19	0.11
486043	ImmGenATAC1219.peak_486043	chr9	59969611	0	4.48	1		Nr2e3,Gm7616	7.36	3.55	8.38	10.91	6.73	9.71	6.59	9.46	7.64	8.57	4.54	4.96	5.77	5.33	10.22	12.3	10.65	9.83	7.75	3.56	9.3	6.84	4.98	5.75	8.3	5.57	1.9	7.41	3.38	6.72	9.3	5.95	6.29	4.88
486044	ImmGenATAC1219.peak_486044	chr9	59977787	0.08	2.29	1		Nr2e3,Gm7616	1.77	3.72	2.28	1.07	0.71	1.08	0.11	0.77	1.24	0.89	3.26	0.12	2.48	2.6	1.39	0.63	0.54	0.76	0.59	0.5	0.56	0.14	1.07	1.29	0.2	0.2	0.12	0.76	2.14	0.95	0.62	0.87	0.29	1.32
486045	ImmGenATAC1219.peak_486045	chr9	59988063	0.78	1.17	NA		Nr2e3,Gm7616	0.8	1.21	0.55	1.4	2.34	2.63	3.42	4.79	0.71	0.73	1.96	1.04	7.17	1.02	8.64	2.55	1.09	1.78	1.52	2.14	2.25	2.05	0.22	0.12	3.16	1.58	2.16	0.44	0.75	0.57	2.43	0.44	0.36	0.59
486046	ImmGenATAC1219.peak_486046	chr9	59990107	0.08	1.24	NA		Nr2e3,Gm7616	1.98	4.67	0.55	0.99	0.37	5.39	0.69	1.36	4.08	3.77	1.26	3.59	2.48	2.6	1.62	3.63	2.87	1.81	2.66	1.06	1.14	4.35	5.01	2.62	0.82	0.2	3.33	2.91	1.4	1.13	0.95	2.42	1.41	1.14
486047	ImmGenATAC1219.peak_486047	chr9	60014182	0.38	0.53	NA		Nr2e3,Gm7616	0.8	0.32	3.09	1.4	0.37	0.57	3.89	2.05	0.71	0.73	3.04	0.46	3.72	2.08	2.37	0.11	1.63	1.78	1.01	0.11	0.11	1.43	0.22	0.67	0.2	0.2	0.73	0.43	0.75	1.13	0.62	0.93	2.11	2.42
486048	ImmGenATAC1219.peak_486048	chr9	60024718	0.44	8.38	1		Nr2e3,Gm7616	0.11	2.59	0.55	0.5	0.37	2.63	0.69	0.7	1.22	1.21	1.82	0.46	2.48	5.13	1.65	0.39	1.09	0.35	1.43	1.68	0.56	0.81	1	2.29	0.2	0.2	0.12	42.83	1.18	0.15	3.22	0.77	1.75	0.59
486049	ImmGenATAC1219.peak_486049	chr9	60025137	0.02	0.63	NA		Nr2e3,Gm7616	0.32	2.38	1.19	0.11	0.37	1.08	1.19	0.62	0.12	0.73	0.75	0.46	1.93	2.58	0.73	0.39	0.53	1.81	3.55	4.77	2.88	2.05	1	0.12	1.1	0.2	0.73	1.91	0.75	0.15	2.04	0.77	0.78	1.14
486050	ImmGenATAC1219.peak_486050	chr9	60025930	0.03	0.75	NA		Nr2e3,Gm7616	2.35	4.45	3.07	4.15	0.87	1.04	2.2	1.79	0.71	0.73	1.84	0.12	2.48	3.05	2.79	0.9	0.96	0.35	1.01	0.5	1.59	0.14	0.22	1.28	0.2	0.94	0.66	0.76	0.75	1.67	0.62	2.1	0.29	0.23
486051	ImmGenATAC1219.peak_486051	chr9	60026956	0.02	1.56	1		Nr2e3,Gm7616	0.8	1.31	2.96	0.5	1.21	1.67	1.1	4.2	0.12	1.21	1.26	0.46	2.48	2.05	1.76	0.39	0.54	0.76	1.1	1.19	2.86	2.01	0.22	0.67	0.2	0.2	2.58	10.91	0.23	1.93	2.04	4.55	1.75	0.71
486052	ImmGenATAC1219.peak_486052	chr9	60028012	0.02	7.4	1		Nr2e3,Gm7616	0.57	3.55	1.67	0.11	1.73	0.87	0.25	2.79	1.22	0.73	2.48	0.12	2.48	3.38	2.75	1.19	1.89	0.76	0.1	0.5	1.59	0.14	1.07	0.12	0.82	0.2	0.12	2.41	0.23	1.13	0.62	16.13	7.14	1.07
486053	ImmGenATAC1219.peak_486053	chr9	60037002	0.11	0.61	NA		Nr2e3,Gm7616	0.57	0.1	1.19	1.47	0.44	1.45	2.95	1.4	0.71	0.73	0.41	0.12	1.7	2.08	1.48	1.42	0.54	2.34	0.67	0.5	1.16	0.76	0.22	0.67	0.82	1.06	0.73	0.44	0.75	0.15	0.62	2.09	1.81	0.59
486054	ImmGenATAC1219.peak_486054	chr9	60040191	0.34	1.24	NA		Nr2e3,Gm7616	3.55	0.83	1.2	2.6	1.21	0.57	2.01	0.45	0.63	0.28	1.26	2.22	1.86	1.68	3.59	1.42	1.09	1.25	1.48	0.54	0.11	1.42	2.48	0.73	2.37	0.2	0.73	1.29	1.7	0.57	1.58	0.44	3	1.55
486055	ImmGenATAC1219.peak_486055	chr9	60054969	0.23	1.9	1		Thsd4	0.8	0.7	0.55	0.11	1.03	0.57	1.12	0.7	1.12	0.12	1.96	0.12	1.44	2.82	0.75	2.53	1.09	1.08	0.26	1.59	2.2	2.59	0.22	0.12	0.82	1.79	1.41	13.78	1.18	0.57	0.15	0.44	0.36	1.07
486056	ImmGenATAC1219.peak_486056	chr9	60075921	0.15	2.07	1		Thsd4	1.35	0.32	2.28	0.51	1.21	0.36	0.25	0.62	0.63	1.21	0.1	1.59	0.53	2.08	1.73	0.63	0.11	2.46	1.52	1.19	0.53	0.14	1.07	0.12	1.72	0.2	1.41	1.26	0.23	1.67	0.62	0.1	0.29	0.23
486057	ImmGenATAC1219.peak_486057	chr9	60084615	0.01	1.74	1		Thsd4	0.57	3.21	0.11	2.31	0.37	1.56	0.51	1.52	0.12	1.35	1.82	1	17.12	5.13	4.73	0.39	0.53	2.91	3.34	0.11	1.8	1.43	1.85	2	2.37	0.2	0.12	1.26	3.67	0.15	2.18	0.44	0.72	0.23
486058	ImmGenATAC1219.peak_486058	chr9	60088311	0.02	0.81	NA		Thsd4	1.1	0.7	0.11	2.01	1.73	0.32	0.65	1.09	3.11	4.46	0.75	1	1.44	1.68	2.37	0.39	0.96	0.11	0.44	0.5	1.8	0.14	3.08	0.12	0.2	0.2	0.12	0.97	3.19	1.36	2	2.49	0.97	0.11
486059	ImmGenATAC1219.peak_486059	chr9	60091165	0.02	1.43	NA		Thsd4	2.56	1.4	0.59	0.11	0.1	2.04	0.11	2	1.71	0.28	1.82	1.04	1.15	2.08	1.9	0.11	0.96	1.32	1.52	1.06	0.53	0.76	0.22	1.45	1.1	0.2	0.12	0.43	1.4	3.14	0.15	0.77	0.36	1.55
486060	ImmGenATAC1219.peak_486060	chr9	60106828	0.02	2.34	1		Thsd4	1.8	0.83	1.02	0.5	1.79	2.41	0.65	1.4	0.12	0.73	0.1	1.64	1.08	2.05	2.07	0.39	0.53	1.32	0.26	2.14	1.85	0.14	1.85	1.29	2.68	0.94	2.58	1.29	0.23	1.69	1.84	1.26	1.15	0.11
486061	ImmGenATAC1219.peak_486061	chr9	60119909	0.14	1.1	NA		Thsd4	5.61	3.72	3.55	0.11	1.03	1.08	1.59	3.22	1.67	1.45	0.75	0.12	7.71	8.38	0.34	0.91	0.54	0.84	2.19	2.11	1.16	3.22	2.51	0.12	0.2	0.2	0.12	1.29	0.23	2.85	0.15	0.44	0.1	0.23
486062	ImmGenATAC1219.peak_486062	chr9	60127206	0.07	2.08	1		Thsd4	0.57	0.32	1.02	1.96	0.87	1.67	1.87	2.77	0.12	0.73	4.02	0.12	4.5	1.52	2.74	0.9	0.11	3.59	0.44	0.94	0.53	2.59	0.22	0.67	1.46	0.2	0.66	0.44	0.75	0.15	0.62	0.44	0.29	1.14
486063	ImmGenATAC1219.peak_486063	chr9	60153209	0.15	0.54	NA		Thsd4	0.8	1.21	0.55	0.99	1.03	0.36	0.51	0.38	2.24	2.88	0.41	3.06	1.44	1.57	1.16	0.63	0.11	0.35	0.44	0.5	2.2	0.76	1.07	2	0.82	0.2	0.12	1.26	0.23	0.57	1.41	0.93	0.36	0.11
486064	ImmGenATAC1219.peak_486064	chr9	60167244	0.09	0.89	NA		Thsd4	3.05	3.15	1.02	0.51	1.39	1.08	1.7	0.45	2.67	2.17	3.04	0.7	1.7	4.93	1.32	1.76	1.47	4.72	0.67	0.94	5.83	1.43	1	1.29	2.37	1.79	1.29	1.79	0.75	1.93	0.15	0.87	0.78	0.71
486065	ImmGenATAC1219.peak_486065	chr9	60169162	0.16	1.44	NA		Thsd4	0.32	0.1	0.11	0.5	0.37	1.56	1.26	1.86	0.12	1.21	1.02	1.57	2.48	1.02	0.11	0.39	0.53	0.35	1.48	0.11	0.11	0.81	1.73	0.67	0.82	0.94	0.73	1.43	2.14	0.15	0.95	0.77	0.97	0.66
486066	ImmGenATAC1219.peak_486066	chr9	60172939	0.32	1.32	NA		Thsd4	0.57	0.83	1.02	2.5	0.37	1.08	2.76	3.43	0.63	1.35	2.4	0.7	1.08	2.6	2.75	0.91	1.63	2.38	1.01	0.94	3.54	0.76	1.07	2.61	0.82	0.94	2.65	2.35	0.23	1.69	1.58	1.7	0.1	1.55
486067	ImmGenATAC1219.peak_486067	chr9	60181006	0.03	4.42	1		Thsd4	2.67	0.32	2.28	2.96	1.98	1.56	5.9	2.51	4.14	2.38	11.68	4.6	13.41	1.58	1.48	1.42	2.78	4.29	1.48	1.59	1.59	1.43	2.48	0.12	0.2	0.2	1.94	1.26	0.75	0.95	0.95	3.61	0.29	1.14
486068	ImmGenATAC1219.peak_486068	chr9	60185174	0.06	0.61	NA		Thsd4	2.1	1.09	1.02	0.91	0.1	1.45	0.65	1.52	1.22	1.45	4.02	1.04	1.86	1.02	2.79	0.91	0.96	1.81	2.24	2.39	0.53	2.65	1.07	0.67	3.16	1.06	1.27	0.1	0.23	0.15	0.15	1.21	1.83	1.14
486069	ImmGenATAC1219.peak_486069	chr9	60186457	0.02	3.44	1		Thsd4	1.56	1.82	2.28	3.46	0.44	0.36	3.42	0.97	14.65	10.8	3.27	1.59	3.26	1.05	1.48	0.9	0.96	1.65	1.48	0.5	1.8	2.01	2.48	0.12	1.86	1.58	0.73	0.1	0.75	1.36	0.15	1.26	0.29	0.59
486070	ImmGenATAC1219.peak_486070	chr9	60187097	0.16	10.27	1		Thsd4	3.97	6.35	11.22	6.59	4.27	2.64	19.21	6.61	39.15	41.58	10.36	8.55	12.47	12.35	1.51	0.63	0.96	1.08	3.44	1.49	0.11	2.66	1.73	0.12	1.1	0.94	1.94	0.1	1.4	3.21	0.15	2.89	2.17	1.75
486071	ImmGenATAC1219.peak_486071	chr9	60187658	0.1	2.5	1		Thsd4	1.82	2.59	1.02	1.4	1.21	0.57	0.69	0.97	9.65	8.17	2.21	1.57	0.53	1.05	1.32	0.63	2.04	1.81	0.26	1.59	0.98	0.81	2.51	0.12	0.82	0.2	1.94	0.43	0.23	0.15	0.15	0.1	0.36	0.23
486072	ImmGenATAC1219.peak_486072	chr9	60195672	0.06	0.98	NA		Thsd4	3.09	0.49	1.67	0.11	1.3	2.14	0.51	1.75	4.94	2.38	0.41	0.7	1.15	0.62	3.4	0.9	1.09	0.84	0.67	0.94	0.11	0.76	1	0.73	0.82	1.06	1.41	1.43	4.02	0.15	1.41	1.26	0.54	1.2
486073	ImmGenATAC1219.peak_486073	chr9	60204442	0.07	0.91	NA		Thsd4	0.32	0.49	1.19	2.01	1.21	0.36	2.2	1.58	1.22	2.38	0.93	1	1.86	1.58	0.98	2.3	0.54	1.32	0.44	2.11	0.56	0.14	1	0.73	0.2	2.43	2.16	1.29	0.23	0.15	0.15	0.44	2.98	2.26
486074	ImmGenATAC1219.peak_486074	chr9	60213300	0.58	1.46	NA		Thsd4	0.57	0.32	0.55	0.51	1.98	2.2	2.45	1.75	0.63	3.17	2.4	0.12	7.17	14.33	0.5	0.63	0.53	1.32	0.59	1.06	0.11	0.76	0.22	3.46	1.1	0.94	1.29	1.26	0.23	0.15	0.95	0.44	5.18	0.23
486075	ImmGenATAC1219.peak_486075	chr9	60217193	0.03	1.36	NA		Thsd4	3.05	2.08	3.09	1.4	2.32	2.88	2.2	2.61	3.91	3.42	7.02	1.57	4.5	3.77	2.18	0.91	1.63	3.62	3.34	2.14	2.62	0.81	1	1.9	0.82	1.58	1.9	2.41	0.23	2.09	2.63	4.55	1.83	1.41
486076	ImmGenATAC1219.peak_486076	chr9	60218548	0.13	5.75	1		Thsd4	1.8	10.74	13.51	8.79	4.8	7.42	19.68	13.06	14.86	16.74	6.12	9.6	16.57	12.98	5.31	0.91	1.89	0.84	0.59	1.19	0.56	0.76	0.22	0.73	0.2	1.79	0.73	0.43	4.76	0.57	3.23	12.96	14.8	3.35
486077	ImmGenATAC1219.peak_486077	chr9	60218896	0.27	1.36	NA		Thsd4	2.1	2.59	6.1	2.6	2.99	4.3	9.12	5.3	4.34	4.68	10.01	1.04	11.78	8.03	6.53	2.04	0.54	2.91	1.63	1.49	1.59	0.76	1.63	0.67	0.2	2.43	2.7	1.91	0.75	1.13	2.04	5.51	1.83	1.07
486078	ImmGenATAC1219.peak_486078	chr9	60224215	0.16	1.94	1		Thsd4	4.05	5.36	4.2	0.99	0.37	2.04	4.97	0.74	1.99	1.83	1.84	1.04	7.17	17.88	1.65	0.91	0.54	1.08	0.44	1.06	0.53	2.05	1	2.61	3.13	1.06	0.66	3.5	4.02	9.78	7.44	4.29	2.54	3.9
486079	ImmGenATAC1219.peak_486079	chr9	60225270	0.02	5.18	1		Thsd4	0.11	1.21	2.28	0.99	0.87	1.67	2.95	1.23	0.12	0.12	1.26	1.64	2.68	1.14	5.7	1.97	2.22	1.32	3.34	1.49	0.53	1.43	1	3.31	0.2	0.94	0.73	2.68	16.63	15.86	18.94	0.87	0.36	0.66
486080	ImmGenATAC1219.peak_486080	chr9	60225537	0.03	2.72	1		Thsd4	0.78	2.38	2.93	0.5	0.37	0.57	0.11	1.01	0.71	1.83	1.96	1	3.1	1.14	5.15	1.99	0.96	1.81	2.05	1.49	3.05	0.76	2.48	1.9	0.2	0.94	2.58	5.39	15.85	11.72	14.81	1.6	0.1	0.59
486081	ImmGenATAC1219.peak_486081	chr9	60231764	0.04	1.24	NA		Thsd4	0.78	0.83	0.11	0.11	0.87	1.08	1.12	2.87	0.12	0.12	1.49	2.48	8.32	0.55	2.07	3.47	0.11	0.52	1.52	0.5	0.56	2.66	1.07	2.29	1.72	0.94	2.58	1.26	2.02	1.13	1.84	1.26	1.79	1.75
486082	ImmGenATAC1219.peak_486082	chr9	60232317	0.27	1.43	NA		Thsd4	2.56	1.82	0.59	1.46	0.1	3.37	3.89	0.97	1.22	0.28	0.41	1	3.26	2.82	1.99	1.19	0.54	1.08	1.48	2.14	0.11	0.14	3.08	2.62	0.82	2.43	0.66	1.26	1.18	1.36	6.11	2.1	0.54	1.14
486083	ImmGenATAC1219.peak_486083	chr9	60234422	0.84	1.52	1		Thsd4	0.11	1.78	0.59	0.5	2.93	1.53	1.19	3.03	0.12	1.45	0.93	0.46	3.1	2.05	2.71	0.39	0.96	1.78	1.52	0.94	0.11	2.03	3.57	3.33	0.2	1.58	0.12	0.43	0.75	1.13	1.21	1.34	0.36	0.59
486084	ImmGenATAC1219.peak_486084	chr9	60237884	0.19	2.63	1		Thsd4	3.36	0.32	5.49	2.01	5.21	0.57	7.33	1.91	8.21	6.31	6.42	1.64	3.26	2.6	7.58	1.19	3.41	0.52	2.32	1.19	2.25	2.05	1.07	1.29	2.1	1.06	1.29	1.79	0.23	3.87	3.86	6.29	3.37	4.9
486085	ImmGenATAC1219.peak_486085	chr9	60243505	0.03	1.17	NA			2.35	1.09	1.02	0.51	0.37	0.36	0.69	1.15	1.67	2.85	1.49	1	1.44	2.05	8.09	2.95	2.63	1.89	1.52	0.11	3.65	1.42	1.73	1.9	1.72	0.2	3.33	0.76	0.23	0.57	1.58	0.77	0.54	0.23
486086	ImmGenATAC1219.peak_486086	chr9	60243901	0.07	1.16	NA			2.25	1.78	1.67	0.5	2.48	1.56	2.41	2.84	0.12	1.83	1.26	3.16	1.08	4.43	8.31	1.42	4.14	1.25	1.94	3.58	2.27	2.05	1.73	1.45	2.37	0.94	4.17	0.97	0.23	1.93	0.15	0.44	1.56	0.23
486087	ImmGenATAC1219.peak_486087	chr9	60244685	0.01	0.82	NA			0.11	1.4	1.2	0.11	1.98	1.45	2.41	1.86	2.24	1.35	1.84	1	1.7	5.69	3.72	1.99	1.48	3.09	2.05	3.58	0.56	2.05	1.63	1.9	3.13	2.43	1.9	1.79	0.23	1.13	2	1.26	1.83	2.88
486088	ImmGenATAC1219.peak_486088	chr9	60245146	0.09	2.72	1			3.92	2.56	3.61	4.39	5.83	6.06	4.99	4.86	5.89	5.52	10.01	5.66	3.72	5.86	12.46	14.75	9.4	9.71	7.53	2.39	5.75	4.33	3.57	4.02	4.35	3.07	8.41	4.6	3.09	1.36	2	3.81	1.83	2.16
486089	ImmGenATAC1219.peak_486089	chr9	60251938	0.09	1.43	NA			1.1	0.83	2.48	0.5	1.21	1.67	2.16	0.97	1.67	0.73	2.54	0.46	5.93	0.14	3.56	0.63	0.54	1.25	2.66	2.14	2.86	2.05	3.14	0.12	0.82	0.94	1.41	0.44	1.4	0.15	1.21	0.1	0.54	2.16
486090	ImmGenATAC1219.peak_486090	chr9	60261197	0.11	0.94	NA			1.82	0.7	1.02	0.5	1.21	0.57	1.12	1.18	0.12	0.89	1.26	0.46	3.65	1.18	3.59	0.11	0.53	1.25	4.01	3.37	1.59	0.76	1.85	4.86	1.86	0.2	1.41	0.43	5.73	0.57	0.62	1.7	1.83	0.11
486091	ImmGenATAC1219.peak_486091	chr9	60262766	0.08	1.9	1			0.57	2.56	0.55	0.5	0.71	0.57	1.7	3.2	1.75	0.12	2.48	1.59	6.55	3.87	6.11	1.97	1.48	3.02	2.86	0.5	1.59	0.14	2.51	3.73	0.2	1.79	0.12	1.43	0.23	0.57	1.21	0.44	0.29	1.32
486092	ImmGenATAC1219.peak_486092	chr9	60264848	0.08	1.85	1			4.5	2.08	4.42	1.46	3	3.37	1.7	2.21	0.12	1.29	1.32	1.04	13.03	4.43	4.07	0.9	1.09	4.29	2.32	4.54	1.59	3.87	3.08	1.28	2.37	1.58	0.66	1.91	1.18	0.57	0.15	0.1	1.39	1.75
486093	ImmGenATAC1219.peak_486093	chr9	60265292	0.02	2.87	1			1.56	5.74	1.67	0.99	1.79	3.11	2.16	0.97	1.71	1.83	0.1	1	4.43	1.68	2.79	1.42	1.48	2.34	2.66	1.49	0.11	0.14	0.22	1.9	1.1	1.06	0.73	1.91	0.23	2.09	0.15	0.87	2.18	0.59
486094	ImmGenATAC1219.peak_486094	chr9	60272136	0.01	0.57	NA			0.11	1.82	0.11	0.99	0.71	0.36	1.12	0.7	0.71	1.45	3.04	0.12	1.08	1.68	4.31	0.91	0.96	0.52	0.26	1.06	0.56	0.81	1.85	1.9	0.2	0.94	2.58	0.43	0.23	0.15	1.21	0.1	0.29	1.07
486095	ImmGenATAC1219.peak_486095	chr9	60275611	0.02	1.23	NA			2.8	0.7	0.55	2.01	1.3	0.1	1.1	2.79	3.01	1.83	1.84	2.33	5.77	2.6	2.33	0.39	0.53	0.52	2.93	3.84	0.53	0.81	1.85	0.12	0.2	0.2	1.27	2.35	0.23	1.36	0.15	1.26	0.36	1.41
486096	ImmGenATAC1219.peak_486096	chr9	60278912	0.04	0.88	NA			0.32	1.31	1.85	1.96	0.71	4.05	1.7	2.84	0.12	0.89	1.82	0.12	7.85	10.7	4.73	1.97	1.48	6.7	1.94	3.37	4.31	0.81	4.35	1.29	1.46	0.2	2.04	2.02	0.23	0.95	2.04	0.44	0.36	0.71
486097	ImmGenATAC1219.peak_486097	chr9	60279612	0.05	0.95	NA			2.8	0.83	2.28	1.47	0.37	1.67	1.59	3.43	0.63	2.85	1.84	1.59	5.67	9.39	3.73	4.04	0.96	4.62	1.01	1.19	4.48	1.42	2.51	2.83	0.2	1.69	2.58	1.79	2.91	0.15	0.95	0.87	0.78	1.75
486098	ImmGenATAC1219.peak_486098	chr9	60281427	0.05	1.44	NA			0.78	2.08	1.2	0.5	2.66	1.08	0.69	2	0.71	2.79	0.75	1	1.86	1.52	2.71	0.11	0.11	0.76	1.01	2.14	0.98	0.81	0.22	0.12	1.46	0.2	1.29	0.76	0.23	1.93	0.62	0.44	0.29	0.23
486099	ImmGenATAC1219.peak_486099	chr9	60283756	0.13	0.87	NA			0.78	0.7	1.02	0.11	1.03	0.57	3.39	0.38	1.71	3.96	1.84	0.46	1.86	2.59	5.63	0.9	1.47	2.91	3.09	1.59	1.16	3.22	1	2	0.2	0.2	2.58	0.44	0.23	1.36	0.15	0.77	0.72	2.16
486100	ImmGenATAC1219.peak_486100	chr9	60284030	0.2	1.11	NA			1.56	0.7	1.67	0.99	3	2.41	1.1	0.62	2.05	2.39	2.48	2.48	15.02	1.18	3.34	1.45	0.11	1.89	4.01	1.19	1.16	0.81	0.22	0.73	1.46	0.2	2.88	0.43	1.4	1.36	0.95	0.77	0.96	0.23
486101	ImmGenATAC1219.peak_486101	chr9	60286581	0.15	1.58	1			0.11	1.78	2.28	1.96	2.34	2.6	0.69	2.44	2.05	1.29	0.75	1	6.55	4.07	3.17	3.78	0.96	1.37	1.52	2.11	0.11	2.04	0.22	1.28	2.68	0.2	4.08	0.43	2.14	0.57	3.26	1.26	0.54	2.1
486102	ImmGenATAC1219.peak_486102	chr9	60288575	0.13	0.63	NA			0.8	1.21	0.59	0.5	0.87	0.32	3.91	2.25	1.22	0.12	0.75	0.46	3.26	0.11	0.73	0.9	0.54	1.78	2.86	1.49	2.62	2.6	1.73	1.29	4.07	0.2	1.27	0.1	0.75	0.57	1.21	0.44	0.29	1.14
486103	ImmGenATAC1219.peak_486103	chr9	60289183	0.05	0.86	NA			2.56	2.18	1.02	0.11	2	2.41	1.1	0.88	0.71	2.24	0.75	0.46	2.68	4.43	3.04	1.42	0.53	0.76	2.24	2.14	5.12	3.27	1.73	2.62	3	0.2	0.12	0.44	0.75	0.95	5.01	0.44	1.39	0.66
486104	ImmGenATAC1219.peak_486104	chr9	60309943	0.43	1.9	1			2.56	0.1	5.97	0.91	3.94	0.36	4.5	0.38	1.12	0.28	0.93	1	8.32	2.08	1.09	0.63	1.52	2.34	1.1	3.58	3.04	1.38	0.22	1.28	1.46	0.2	1.9	0.1	1.4	1.93	1.21	1.21	1.39	0.23
486105	ImmGenATAC1219.peak_486105	chr9	60310231	0.03	2.03	1			0.78	5.18	2.28	2.31	4.27	0.87	1.1	0.97	0.12	1.35	1.26	1.64	7.72	3.88	4.14	2.15	0.54	1.81	3.34	2.93	0.98	2.05	0.22	3.33	3	1.06	2.7	0.97	2.54	1.36	0.62	0.77	0.1	0.11
486106	ImmGenATAC1219.peak_486106	chr9	60312151	0.03	4.32	1			1.35	1.82	3.74	1.96	0.87	0.57	0.25	3.38	0.12	0.73	1.26	0.12	4.5	3.91	3.17	0.9	0.11	2.6	0.59	0.11	2.2	1.42	1.85	1.45	2.37	2.43	1.27	0.1	1.7	2.49	0.95	1.21	0.97	1.14
486107	ImmGenATAC1219.peak_486107	chr9	60315814	0.02	0.86	NA			2.56	0.49	0.11	0.51	0.37	1.04	4.45	2.64	1.46	1.21	0.75	1.04	9.23	7.04	5.31	0.9	0.96	4.06	2.09	1.49	1.14	1.38	3.74	2.62	0.2	1.79	2.65	0.76	0.75	1.69	1.41	0.77	0.97	0.11
486108	ImmGenATAC1219.peak_486108	chr9	60324113	0.58	2.25	1			0.32	1.86	0.11	0.99	1.3	0.1	1.7	1.52	0.12	0.12	0.44	0.46	1.7	1.02	1.16	0.11	0.11	1.81	1.52	2.76	0.56	0.14	1.07	0.12	1.1	0.2	1.27	0.76	0.23	0.15	0.62	0.44	0.36	0.23
486109	ImmGenATAC1219.peak_486109	chr9	60341493	0.33	0.8	NA			1.1	3.16	1.02	0.5	0.71	1.08	5.78	2.44	1.22	2.24	1.84	1.59	10.85	3.4	3.72	0.91	2.07	4.29	4.43	3.84	3.75	3.26	1	3.37	3	0.94	0.66	0.97	0.75	1.13	0.95	0.77	2.21	1.2
486110	ImmGenATAC1219.peak_486110	chr9	60342178	0.09	1.56	1			0.32	1.31	1.67	0.51	2.32	2.63	3.42	1.4	0.63	0.89	5	0.46	5.15	6.2	1.48	3.47	2.04	1.78	1.52	5.29	2.27	3.9	3.14	4.02	2.1	1.58	3.68	1.91	1.4	3.87	1.58	1.6	0.72	1.55
486111	ImmGenATAC1219.peak_486111	chr9	60345371	0	0.95	NA			0.11	1.82	0.55	0.5	2.48	0.32	1.19	2.18	0.63	2.39	0.41	0.46	10.85	5.69	5.63	1.45	0.53	0.35	2.47	1.19	1.85	0.81	0.22	1.29	1.46	0.94	4.08	0.97	0.75	1.13	0.62	0.77	0.54	0.23
486112	ImmGenATAC1219.peak_486112	chr9	60357028	0.05	2.6	1			3.22	1.09	2.28	0.91	0.37	3.11	1.1	1.79	0.12	1.21	3.1	0.7	1.7	6.48	1.39	0.39	0.96	1.25	0.59	0.54	0.56	0.81	1.07	1.28	1.1	1.06	0.66	1.29	0.23	0.15	0.62	1.21	0.1	2.88
486113	ImmGenATAC1219.peak_486113	chr9	60360064	0.01	5.27	1			0.8	2.56	3.07	1.96	0.87	0.36	2.45	2.73	2.05	0.73	2.48	1.98	3.1	6.01	1.39	1.42	0.54	1.08	1.63	0.94	2.88	1.43	1.07	1.28	0.2	1.06	1.9	2.02	0.23	2.34	0.62	1.7	1.19	2.87
486114	ImmGenATAC1219.peak_486114	chr9	60360320	0.03	3.22	1			1.1	2.18	3.55	1.4	1.21	1.08	2.95	1.13	1.71	0.73	3.12	0.46	3.26	5.69	1.95	1.42	2.04	3.16	2.86	0.94	2.25	0.14	3.14	2	1.72	0.2	0.73	1.43	0.23	1.36	0.15	0.44	0.72	0.71
486115	ImmGenATAC1219.peak_486115	chr9	60368032	0.01	4.09	1			0.32	2.59	2.01	0.5	2.48	1.56	0.65	1.52	0.12	2.88	1.96	1.04	3.65	1.18	4.03	1.47	0.96	2.34	1.94	4.34	0.53	0.76	0.22	1.45	1.72	1.06	1.29	0.44	1.4	0.57	0.62	0.1	0.29	0.23
486116	ImmGenATAC1219.peak_486116	chr9	60370296	0.3	0.75	NA			1.32	0.49	0.59	0.91	0.71	0.57	0.65	1.86	0.71	0.73	0.1	1.57	1.86	0.14	1.32	4.87	0.54	1.89	2.7	1.59	0.11	1.43	0.22	0.73	3.13	0.94	1.27	0.43	0.75	1.93	0.62	0.77	0.96	0.71
486117	ImmGenATAC1219.peak_486117	chr9	60372607	0.14	2.63	1			1.26	3.21	1.2	0.5	0.1	0.1	3.51	0.38	2.05	2.24	4.1	1.04	5.77	1.58	1.32	1.19	0.53	3.79	1.63	4.48	2.88	4.35	1.85	2.62	5.01	2.43	2.65	0.97	0.23	0.57	1.21	0.44	0.72	1.32
486118	ImmGenATAC1219.peak_486118	chr9	60374291	0.05	2.63	1			1.35	1.4	0.55	1.07	1.98	2.41	0.25	1.01	0.12	1.21	4.1	0.46	2.48	2.58	3.16	1.97	0.53	1.08	2.32	2.11	0.98	0.81	1.07	1.29	0.82	0.2	2.04	1.26	0.23	3.07	0.62	1.67	0.29	0.11
486119	ImmGenATAC1219.peak_486119	chr9	60379194	0.04	3.81	1			1.32	1.21	2.01	1.86	2.34	2.04	0.65	2.3	1.12	3.32	4.02	2.11	5.93	4.43	3.17	3.24	0.53	3.09	1.48	1.68	0.53	2.04	1.85	0.12	0.82	2.23	1.41	1.76	0.23	1.93	0.62	0.44	0.96	0.66
486120	ImmGenATAC1219.peak_486120	chr9	60380665	0	4.59	1			1.82	7.51	2.28	0.11	1.21	3.79	1.1	4.75	0.71	1.21	4.02	0.12	6.55	7.04	0.74	1.97	1.47	2.04	3.34	2.76	2.2	0.76	3.14	3.46	1.1	2.43	2.65	1.26	1.7	0.57	0.62	1.21	0.1	2.42
486121	ImmGenATAC1219.peak_486121	chr9	60382470	0.07	2.17	1			1.8	0.49	0.59	0.91	0.71	3.18	0.69	4.15	0.12	1.35	4.66	0.46	6.78	8.06	3.16	1.45	2.04	2.04	0.44	4.54	2.2	0.14	3.14	1.28	0.2	0.2	1.29	14.32	1.4	2.09	0.15	0.93	1.54	1.14
486122	ImmGenATAC1219.peak_486122	chr9	60382756	0.32	5.95	1			1.77	0.83	1.63	0.5	0.71	4.73	3.39	0.36	0.12	0.73	3.12	0.46	2.48	2.08	3.16	0.11	0.96	3.4	1.52	4.38	2.2	1.42	2.72	1.9	1.46	1.06	3.5	32.9	1.4	1.67	1.21	1.26	0.1	1.32
486123	ImmGenATAC1219.peak_486123	chr9	60383671	0.21	1.23	NA			0.8	3.55	3.55	1.4	0.71	2.09	1.75	1.75	0.71	1.21	0.41	1.64	7.56	2.82	4.45	1.76	1.52	4.06	1.43	1.99	1.59	0.81	1	4.02	0.2	0.94	2.04	0.76	0.75	0.57	3.04	1.7	3.74	1.32
486124	ImmGenATAC1219.peak_486124	chr9	60394360	0.51	0.84	NA			0.78	1.21	1.67	0.99	0.37	3.11	2.2	2.22	0.12	0.28	3.58	1	5.15	8.65	4.03	0.91	1.52	1.32	0.26	3.58	3.54	4.48	1.73	2	0.82	0.2	4.97	1.59	2.14	0.95	0.15	0.44	0.36	0.11
486125	ImmGenATAC1219.peak_486125	chr9	60403550	0.02	0.66	NA			1.32	4.15	1.02	2.42	2.66	4.28	1.59	2.79	0.71	1.71	0.75	2.48	12.12	2.82	3.34	2.15	0.53	2.34	2.93	1.59	1.16	2.04	1	1.28	0.2	0.2	1.29	0.97	0.75	0.15	1.41	0.44	0.72	2.72
486126	ImmGenATAC1219.peak_486126	chr9	60405259	0.02	1.01	NA			0.57	4.92	1.2	1.46	2.34	1.04	3.61	1.52	1.22	0.28	4.66	0.7	15.76	2.05	6.63	3.81	2.31	3.59	0.44	2.5	1.59	3.27	1.07	1.9	2.37	1.06	1.9	1.76	1.4	0.15	0.15	0.77	2.63	0.23
486127	ImmGenATAC1219.peak_486127	chr9	60405755	0.13	1.02	NA			0.32	0.7	1.2	0.11	4.21	1.45	2.41	0.45	1.12	1.21	3.26	0.12	5.93	2.35	2.13	1.99	1.09	2.34	0.67	1.59	4.34	2.65	0.22	0.67	3.76	2.23	0.66	0.93	0.75	1.36	0.95	0.77	1.79	0.59
486128	ImmGenATAC1219.peak_486128	chr9	60406110	0.1	2.32	1			1.32	1.82	0.55	1.96	2	0.79	1.59	1.75	1.24	3.32	3.26	2.48	2.48	12.46	3.14	1.45	1.52	2.46	1.94	4.44	1.59	2.03	1.73	3.33	1.86	1.06	6.31	4.25	1.7	0.57	0.95	0.93	0.29	1.2
486129	ImmGenATAC1219.peak_486129	chr9	60407015	0.06	1.63	1			0.32	0.7	2.28	1.4	0.1	3.37	3.42	1.52	0.71	0.12	0.93	1.57	3.1	2.82	1.76	3.47	2.46	5.1	0.94	2.76	0.98	1.42	1.07	2.61	1.46	1.79	1.41	4.16	2.14	0.15	0.62	0.1	2.18	0.23
486130	ImmGenATAC1219.peak_486130	chr9	60407407	0.01	1.24	NA			0.8	3.21	1.02	2.31	0.44	1.56	2.76	2.29	1.75	1.35	3.82	1.04	5.15	1.02	1.65	2.04	1.52	5.19	3.02	4.77	2.86	2.03	3.74	7.85	1.46	1.79	3.5	4.6	0.23	1.93	1.84	0.44	1.79	0.66
486131	ImmGenATAC1219.peak_486131	chr9	60409674	0.04	0.77	NA			0.32	0.83	1.67	2.5	1.79	3.18	0.65	0.74	0.12	0.28	2.43	0.46	4.5	2.82	0.98	0.91	1.52	1.78	2.09	1.19	0.56	2.66	1.07	1.45	0.82	2.23	0.66	0.76	2.02	2.49	0.62	0.1	2.62	0.11
486132	ImmGenATAC1219.peak_486132	chr9	60417018	0.01	1.82	1		Thsd4	3.22	4.15	1.67	3.09	4.51	2.41	1.7	3.22	2.67	1.21	3.76	2.11	17.26	3.38	2.37	1.99	1.63	1.89	5.81	1.06	1.59	2.05	1	2	1.46	0.2	2.58	1.43	0.23	1.69	0.62	2.42	3.33	0.66
486133	ImmGenATAC1219.peak_486133	chr9	60418451	0.5	0.74	NA		Thsd4	2.8	5.74	2.53	1.47	1.3	3.37	4.17	1.79	2.67	3.96	0.75	2.11	7.17	2.35	1.48	1.45	2.46	3.02	1.43	1.68	1.59	2.65	0.22	0.67	1.46	0.94	2.65	3.6	1.7	1.13	0.95	1.21	0.1	1.14
486134	ImmGenATAC1219.peak_486134	chr9	60425379	0.01	1.12	NA		Thsd4	1.77	1.82	2.28	2.42	3.74	1.56	0.69	3.58	0.63	1.35	0.75	1.98	10.28	4.93	1.32	1.42	1.63	1.81	0.26	5.36	1.59	0.76	2.29	0.73	0.2	0.2	1.94	0.76	1.18	1.67	1.21	1.26	0.96	0.23
486135	ImmGenATAC1219.peak_486135	chr9	60441252	0.06	0.65	NA		Thsd4	1.26	3.15	0.55	1.4	1.73	2.2	1.26	3.28	1.75	1.29	1.84	1.59	8.32	7.82	4.73	1.99	1.47	2.36	0.59	2.76	0.56	1.42	3.08	2.69	1.46	2.43	1.94	0.97	1.4	0.57	2.63	1.21	1.15	1.14
486136	ImmGenATAC1219.peak_486136	chr9	60456808	0.01	1.24	NA		Thsd4,9230112J17Rik	2.35	2.18	2.01	0.5	1.73	2.6	2.2	2.44	1.22	1.35	1.84	0.46	9.1	6.2	3.98	4.64	1.09	5.07	1.1	4.48	1.59	0.76	0.22	3.46	1.72	1.79	2.88	0.93	0.23	1.13	3.04	0.44	0.97	1.41
486137	ImmGenATAC1219.peak_486137	chr9	60458972	0.01	0.5	NA		Thsd4,9230112J17Rik	0.32	0.7	3.07	0.11	0.1	0.79	1.7	2.34	0.71	0.28	0.44	1.59	0.66	2.05	4.73	1.45	2.07	0.11	1.01	0.54	0.98	0.76	1	0.73	1.1	0.94	0.66	0.44	0.75	0.15	0.15	0.1	0.36	0.23
486138	ImmGenATAC1219.peak_486138	chr9	60461669	0.01	1.01	NA		Thsd4,9230112J17Rik	0.78	0.83	1.63	0.99	1.79	1.67	4.02	3.16	0.63	0.73	3.44	2.75	4.6	5.69	6.63	2.53	3.85	4.37	2.05	4.77	2.62	0.81	2.48	1.9	0.82	2.43	3.44	2.91	1.18	0.95	0.15	1.93	0.96	0.66
486139	ImmGenATAC1219.peak_486139	chr9	60477569	0	0.71	NA		Thsd4,9230112J17Rik	0.32	0.49	0.55	0.11	0.1	1.67	1.26	1.36	0.12	0.28	0.44	0.12	1.44	0.14	0.17	0.11	0.11	0.11	0.67	1.19	0.56	0.81	1.07	1.28	1.1	0.2	1.29	0.44	1.18	0.15	0.62	0.44	0.36	0.66
486140	ImmGenATAC1219.peak_486140	chr9	60478149	0.21	4.31	1		Thsd4,9230112J17Rik	0.32	1.21	0.11	0.11	1.98	3.11	0.69	0.11	1.71	0.73	1.26	0.7	1.15	6.25	4.41	1.97	2.46	2.04	3.09	1.99	0.56	2.03	3.08	2.61	1.46	1.06	4.97	0.44	0.23	0.57	0.15	0.44	0.36	2.72
486141	ImmGenATAC1219.peak_486141	chr9	60478536	0.08	2.04	1		Thsd4,9230112J17Rik	1.82	4.29	2.48	1.4	0.87	0.57	0.25	1.09	1.12	2.33	3.44	1.59	1.44	0.14	2.9	1.42	2.04	2.04	1.48	2.39	4.38	0.14	1	3.33	0.2	1.06	1.94	0.44	1.18	1.36	0.95	0.77	0.1	0.23
486142	ImmGenATAC1219.peak_486142	chr9	60480212	0.13	2.08	1		Thsd4,9230112J17Rik	0.57	2.38	0.55	1.47	1.21	0.36	2.16	1.79	1.71	0.89	3.04	0.7	1.08	2.05	0.74	0.9	0.11	1.32	0.44	1.68	1.16	0.14	1.07	1.28	0.2	0.2	1.27	0.44	1.7	1.93	0.15	0.44	1.41	1.87
486143	ImmGenATAC1219.peak_486143	chr9	60481594	0.01	1.41	NA		Thsd4,9230112J17Rik	2.1	1.31	1.02	0.5	2.32	0.57	0.65	2.58	0.12	0.12	2.48	0.12	5.67	2.08	5.7	0.9	0.96	1.32	3.09	0.54	2.25	1.43	2.29	1.9	0.82	0.94	1.27	0.43	3.09	0.95	0.15	0.77	1.39	1.07
486144	ImmGenATAC1219.peak_486144	chr9	60482366	0.28	2.88	1		Thsd4,9230112J17Rik	2.67	3.16	2.01	2.31	2.32	2.63	0.69	2.84	2.18	1.9	1.84	0.12	11.07	0.62	1.62	2.15	1.48	1.25	1.43	2.14	1.59	0.14	1	3.98	1.46	0.2	3.5	0.97	0.75	1.13	1.41	2.1	2.24	0.66
486145	ImmGenATAC1219.peak_486145	chr9	60486231	0.19	0.68	NA		Thsd4,9230112J17Rik	3.05	0.49	1.67	1.4	0.37	1.45	1.75	0.62	0.71	3.17	0.1	1.57	2.48	1.05	0.73	1.19	0.53	0.84	1.52	0.94	0.11	0.14	0.22	2.83	1.46	0.94	2.7	0.44	0.75	0.95	0.15	0.87	0.1	0.66
486146	ImmGenATAC1219.peak_486146	chr9	60487194	0.01	0.53	NA		Thsd4,9230112J17Rik	1.26	0.7	1.02	0.51	0.37	0.79	0.65	0.7	0.63	0.89	3.04	0.12	2.48	2.08	1.06	0.63	0.54	1.81	0.1	0.11	1.8	1.43	1	1.28	0.2	0.2	1.27	2.29	0.23	1.67	1.21	1.26	0.72	0.66
486147	ImmGenATAC1219.peak_486147	chr9	60491851	0.38	1.87	1		Thsd4,9230112J17Rik	2.1	0.83	2.28	0.91	1.79	2.88	0.65	1.4	1.12	2.72	2.48	1.59	5.15	3.11	3.16	2.55	1.06	3.62	2.05	2.76	3.04	0.76	3.18	5.54	0.2	1.69	1.9	0.93	1.7	2.09	3.59	0.77	0.29	1.07
486148	ImmGenATAC1219.peak_486148	chr9	60492431	0.01	11.76	1		Thsd4,9230112J17Rik	2.19	2.38	1.19	0.11	0.71	0.57	0.69	2.76	2.67	2.33	5.42	1	4.73	3.09	2.71	1.19	0.54	1.81	1.63	2.14	0.53	1.43	0.22	3.33	1.1	0.2	2.04	0.1	0.23	2.85	0.15	1.21	0.97	2.16
486149	ImmGenATAC1219.peak_486149	chr9	60495707	0.13	5.39	1		Thsd4,9230112J17Rik	0.8	1.4	1.2	0.5	0.71	1.56	0.69	1.86	1.22	0.89	1.82	1	3.65	2.05	3.59	1.42	2.87	0.76	1.63	0.94	0.53	0.81	1.63	3.33	0.2	0.94	1.27	1.59	3.09	2.65	0.15	0.44	0.1	0.66
486150	ImmGenATAC1219.peak_486150	chr9	60502454	0.13	2.37	1		Thsd4,9230112J17Rik	0.78	0.7	1.02	1.47	0.44	2.88	1.19	1.01	0.12	0.73	0.75	1	1.08	1.52	2.45	1.42	0.96	3.59	0.44	3.56	4.34	0.14	1.73	3.31	1.46	0.2	2.88	0.76	3.93	1.36	2	0.1	0.36	1.2
486151	ImmGenATAC1219.peak_486151	chr9	60504855	0.16	6.45	1		Thsd4,9230112J17Rik	0.11	0.49	1.67	0.99	1.73	0.87	1.87	1.79	0.71	0.89	2.48	0.7	5.15	3.11	1.95	1.19	0.54	1.81	0.44	1.59	0.56	0.76	1.85	3.33	4.82	1.69	1.29	1.79	0.23	1.13	2	0.1	0.97	1.89
486152	ImmGenATAC1219.peak_486152	chr9	60505117	0.21	9.11	1		Thsd4,9230112J17Rik	2.8	1.31	1.67	1.07	0.37	3.32	2.01	1.4	1.76	0.89	1.84	1.98	4.43	2.08	1.39	0.39	1.52	3.89	1.63	0.54	1.59	0.14	1.07	1.29	1.72	1.06	1.9	7.27	0.23	0.57	0.62	0.44	0.78	0.23
486153	ImmGenATAC1219.peak_486153	chr9	60512659	0.09	1.86	1		Thsd4,9230112J17Rik	0.78	2.59	1.02	2.6	4.51	1.56	1.1	1.73	2.01	1.9	1.26	0.7	2.48	3.87	2.33	1.99	3.41	2.34	0.94	0.5	1.14	0.76	2.48	1.45	0.2	0.2	0.73	0.76	0.23	0.57	1.58	1.21	2.21	1.99
486154	ImmGenATAC1219.peak_486154	chr9	60517183	0.03	0.65	NA		Thsd4,9230112J17Rik	1.26	0.7	3.09	1.96	2.34	0.32	0.51	2.55	0.71	0.12	1.66	3.49	6.78	0.14	2.75	3.1	1.09	1.78	3.59	1.49	3.66	1.43	1.85	3.33	4.07	0.2	3.33	0.43	1.18	0.15	1.21	0.44	1.83	1.14
486155	ImmGenATAC1219.peak_486155	chr9	60518472	0.32	2.22	1		Thsd4,9230112J17Rik	1.8	2.99	0.59	0.5	0.71	5.22	2.76	2.21	1.71	2.85	4.66	0.12	3.26	2.35	1.06	1.42	0.96	5.92	2.32	4.44	0.53	1.42	1.07	2	2.37	0.94	4.07	0.97	0.23	1.36	0.62	1.67	1.39	1.32
486156	ImmGenATAC1219.peak_486156	chr9	60518762	0.03	1.86	1		Thsd4,9230112J17Rik	0.78	1.4	2.28	0.99	1.3	0.36	2.2	0.11	2.05	1.35	2.54	0.12	2.48	1.58	0.98	1.19	2.07	2.6	0.59	1.59	0.11	2.04	1.07	5.54	2.68	2.43	2.7	1.79	0.23	0.15	0.62	0.87	0.36	0.59
486157	ImmGenATAC1219.peak_486157	chr9	60519529	0.14	2.14	1		Thsd4,9230112J17Rik	2.34	1.78	2.93	0.91	1.79	0.87	0.11	1.4	2.35	1.45	1.32	0.46	1.15	2.6	2.49	1.45	4.45	1.08	3.34	2.14	1.85	0.76	1.85	5.83	0.82	1.06	4.07	4.27	0.75	2.65	0.15	1.93	0.1	0.23
486158	ImmGenATAC1219.peak_486158	chr9	60520541	0.4	1.9	1		Thsd4,9230112J17Rik	1.1	0.7	0.55	0.5	2.99	1.56	1.26	1.4	0.12	1.35	0.1	1	5.15	0.55	3.59	0.9	0.54	1.08	0.44	2.97	2.61	1.43	1.85	1.28	1.46	0.2	0.66	1.29	0.75	0.95	1.41	0.1	1.15	1.55
486159	ImmGenATAC1219.peak_486159	chr9	60521468	0.03	0.75	NA		Thsd4,9230112J17Rik	3.22	3.16	4.81	1.4	4.21	2.88	1.19	2.18	3.01	2.38	1.32	2.48	2.48	2.05	4.16	0.39	0.53	1.65	1.1	2.93	1.14	0.81	1	2.62	1.46	0.94	3.33	0.44	0.75	1.13	3.86	0.77	0.78	0.66
486160	ImmGenATAC1219.peak_486160	chr9	60521865	0.38	2.18	1		Thsd4,9230112J17Rik	1.26	5.74	1.63	1.96	6.92	4.28	5.78	4.02	3.27	7.47	0.1	2.48	6.78	2.82	5.7	8.2	3.41	4.42	3.24	4.34	0.56	0.81	3.08	2.62	2.37	0.2	2.58	0.43	2.54	1.36	1.41	1.26	1.81	1.07
486161	ImmGenATAC1219.peak_486161	chr9	60522130	0.22	2.64	1		Thsd4,9230112J17Rik	8.73	4.92	7.26	2.31	3.61	1.53	3.91	3.58	4.97	10.57	3.04	1.57	10.85	5.13	18.47	6.19	9.29	7.53	3.33	6.22	5.06	3.87	1	4.7	2.37	2.43	1.9	5.55	2.91	2.85	1.41	1.21	0.96	1.99
486162	ImmGenATAC1219.peak_486162	chr9	60543188	0.08	0.8	NA		Thsd4,9230112J17Rik	2.56	0.49	0.11	0.91	0.87	1.08	0.25	1.01	4.26	1.45	1.82	0.46	1.7	1.52	0.5	0.11	0.11	2.38	2.05	1.49	0.11	3.22	0.22	2	2.37	1.06	1.29	1.91	0.23	0.15	0.15	0.1	0.29	0.23
486163	ImmGenATAC1219.peak_486163	chr9	60543699	0.08	1.31	NA		Thsd4,9230112J17Rik	2.56	1.82	0.55	0.51	1.73	0.36	1.59	1.01	1.24	1.21	3.26	1.04	5.77	2.58	3.59	1.47	0.54	1.25	1.52	1.49	2.86	3.26	5.28	7.55	4.82	4.66	3.33	8.9	4.7	1.36	0.15	1.21	0.54	0.71
486164	ImmGenATAC1219.peak_486164	chr9	60545427	0.33	1.9	1		Thsd4,9230112J17Rik	0.11	0.83	1.19	0.51	2.34	0.57	0.65	0.62	1.71	0.73	1.84	1	2.48	4.43	2.71	1.42	0.54	1.25	3.44	2.11	0.98	0.76	1.07	1.29	1.46	1.06	1.27	0.97	2.14	2.85	2.43	0.44	0.72	0.23
486165	ImmGenATAC1219.peak_486165	chr9	60545919	0.02	1.41	NA	9230112J17Rik	Thsd4,9230112J17Rik	1.35	0.49	1.02	0.91	1.3	3.37	0.69	2.22	0.12	0.12	1.96	0.46	1.08	2.6	0.75	0.9	1.47	3.59	1.52	0.5	1.14	1.43	1.85	1.29	2.1	1.06	1.27	5.55	1.18	0.15	0.62	0.1	0.72	1.75
486166	ImmGenATAC1219.peak_486166	chr9	60546337	0.02	2.59	1		Thsd4,9230112J17Rik	2.35	1.09	1.63	2.42	1.3	3.11	1.7	2.99	1.76	3.9	1.32	0.12	7.71	1.52	0.49	0.63	2.46	2.34	1.01	2.5	1.59	2.01	1	0.12	2.1	0.2	1.29	24.11	3.19	2.09	3.23	0.44	1.93	0.66
486167	ImmGenATAC1219.peak_486167	chr9	60547125	0.16	0.81	NA		Thsd4,9230112J17Rik	1.8	1.78	3.55	3.26	1.21	2.04	1.1	2.22	2.58	2.33	3.26	1.23	7.17	4.07	3.73	3.24	1.63	2.91	3.09	0.94	2.86	1.38	1	2.62	1.72	0.94	0.66	3.18	0.23	2.09	2	0.77	2.51	0.66
486168	ImmGenATAC1219.peak_486168	chr9	60547681	0.02	1.02	NA		Thsd4,9230112J17Rik	1.82	1.21	2.01	0.11	5.32	1.45	2.01	2.76	0.71	0.73	0.44	0.12	4.5	8.88	7.96	0.39	1.09	3.59	2.19	1.06	1.14	0.76	1	2	0.2	1.06	0.66	0.1	2.91	1.36	0.95	0.44	0.1	0.23
486169	ImmGenATAC1219.peak_486169	chr9	60548253	0.41	2.25	1		Thsd4,9230112J17Rik	1.26	0.7	4.16	1.47	2	1.56	1.59	2.84	3.53	2.88	1.84	1.23	1.93	1.57	7.29	0.39	2.07	4.83	1.01	1.49	0.98	2.01	1.63	2.61	1.86	1.06	3.68	0.97	1.4	0.57	0.62	1.21	0.97	0.71
486170	ImmGenATAC1219.peak_486170	chr9	60551427	0.18	0.46	NA		Thsd4,9230112J17Rik	0.78	2.99	0.11	2.31	0.37	0.36	0.69	0.74	1.22	1.35	0.41	3.49	2.48	1.05	0.74	0.11	1.52	1.81	1.43	0.5	0.98	0.14	0.22	0.73	0.2	0.2	1.9	0.44	1.4	0.57	0.62	0.1	0.29	1.07
486171	ImmGenATAC1219.peak_486171	chr9	60559948	0.07	0.91	NA		Thsd4,9230112J17Rik	0.8	4.67	3.55	2.29	1.79	1.56	2.45	1.45	3.53	2.33	1.32	3.16	7.72	1.02	3.17	1.99	1.09	6.7	3.34	3.84	2.88	0.14	1.63	0.73	3	0.2	4.93	0.44	0.23	0.95	1.41	1.26	0.97	0.66
486172	ImmGenATAC1219.peak_486172	chr9	60561900	0.09	0.8	NA		Thsd4,9230112J17Rik	1.82	2.08	1.02	1.4	0.71	0.1	1.12	0.62	4.51	2.88	2.74	1.59	2.68	2.6	2.49	0.39	1.48	2.38	2.24	0.54	1.8	1.38	1.63	0.67	3.13	0.94	0.66	1.76	0.75	1.36	0.15	1.26	0.54	0.71
486173	ImmGenATAC1219.peak_486173	chr9	60562368	0.1	1.5	NA		Thsd4,9230112J17Rik	2.67	1.09	0.11	1.07	2.99	0.57	2.2	1.75	4.85	4.98	2.21	1.98	9.1	4.43	3.74	2.95	3.03	3.09	0.59	1.19	0.11	0.14	0.22	1.45	1.72	1.79	1.41	2.29	0.23	1.93	1.41	2.38	0.29	0.66
486174	ImmGenATAC1219.peak_486174	chr9	60562638	0.23	3.31	1		Thsd4,9230112J17Rik	3.26	1.31	1.67	0.91	2.32	2.63	5.24	2.21	10.12	9.85	5.44	1	10.28	13.7	14.49	4.87	2.64	5.51	1.52	2.94	0.53	2.05	1	0.73	3.59	2.96	2.58	3.5	0.75	2.49	0.62	1.26	1.39	1.07
486175	ImmGenATAC1219.peak_486175	chr9	60562911	0.28	2.04	1		Thsd4,9230112J17Rik	1.8	0.7	5.8	0.91	1.3	1.53	1.19	1.79	5.69	3.9	3.82	2.11	6.55	3.55	12.12	5.72	1.89	5.25	2.66	4.48	0.98	0.76	2.51	0.12	1.72	2.43	1.94	1.76	0.23	1.93	2.64	1.21	1.81	1.32
486176	ImmGenATAC1219.peak_486176	chr9	60563189	0.1	3.65	1		Thsd4,9230112J17Rik	2.55	1.86	4.7	3.64	2.66	0.87	0.69	1.11	9.11	8.41	8	4.6	10.28	10.2	6.53	7.95	3.41	5.39	1.1	4.48	1.85	0.76	1.07	0.12	1.86	0.94	2.04	6.41	4.62	4.71	4.95	2.09	1.38	3.55
486177	ImmGenATAC1219.peak_486177	chr9	60585592	0.08	1.18	NA		Thsd4,9230112J17Rik	2.56	1.09	1.67	1.4	1.73	0.57	1.75	1.01	5.1	2.88	0.93	1.23	3.72	1.57	0.75	2.59	1.52	0.76	1.81	3.4	1.59	1.43	0.22	2.61	1.72	0.94	1.94	0.44	0.23	0.15	1.84	0.44	0.1	0.11
486178	ImmGenATAC1219.peak_486178	chr9	60587103	0.01	0.96	NA		Thsd4,9230112J17Rik	3.92	1.78	2.28	1.47	1.21	1.08	2.95	1.11	3.53	4.84	1.84	1.23	7.85	1.52	1.16	1.76	1.09	2.34	2.05	1.59	0.11	1.42	1.07	0.73	0.82	0.94	1.9	2.02	0.23	0.57	1.58	0.44	0.29	0.71
486179	ImmGenATAC1219.peak_486179	chr9	60591024	0.15	12.54	1		Thsd4,9230112J17Rik,Lrrc49	12.64	1.82	1.02	5.37	3.58	2.04	2.01	1.48	48.8	27.62	4.1	4.64	1.08	2.08	1.06	1.42	1.09	0.35	0.67	0.94	0.53	0.81	0.22	0.67	0.2	0.94	0.73	0.1	0.23	0.15	2.04	0.44	0.29	1.14
486180	ImmGenATAC1219.peak_486180	chr9	60591447	0.08	3.07	1		Thsd4,9230112J17Rik,Lrrc49	3.26	1.4	1.85	0.5	2.92	1.45	0.65	0.36	12.03	7.49	1.84	1.04	2.48	1.14	0.4	2.55	1.89	0.52	1.94	1.49	0.56	0.76	0.22	0.12	0.82	0.2	0.12	0.93	2.02	0.95	2.18	1.7	0.97	2.16
486181	ImmGenATAC1219.peak_486181	chr9	60594862	0.02	4.62	1		Thsd4,9230112J17Rik,Lrrc49	5.04	5.07	6.79	11.8	2.99	7.78	6.57	11.15	20.33	12.2	3.82	10.61	10.42	8.88	1.9	2.53	2.04	0.76	0.1	1.68	0.53	0.81	0.22	2.61	0.2	0.94	1.9	0.76	1.4	0.15	1.41	0.44	0.29	1.55
486182	ImmGenATAC1219.peak_486182	chr9	60595115	0.06	13.27	1		Thsd4,9230112J17Rik,Lrrc49	33.04	18.33	25.7	38.56	24.58	22.07	20.75	21.72	44.82	34.73	7.26	16.45	10.42	12.67	2.37	0.9	0.96	0.76	0.26	0.11	3.05	0.81	0.22	1.9	0.82	1.58	4.29	0.44	3.19	0.15	0.62	1.7	0.97	1.89
486183	ImmGenATAC1219.peak_486183	chr9	60595516	0.09	10.84	1		Thsd4,9230112J17Rik,Lrrc49	12.74	8.15	9.37	10.91	13.48	16.14	9.33	9.29	43.78	37.58	4.84	8.48	7.72	5.93	3.72	0.39	2.04	0.84	0.59	0.5	1.8	0.76	0.22	0.73	0.2	0.94	1.9	0.93	0.23	0.95	0.95	0.44	1.19	0.71
486184	ImmGenATAC1219.peak_486184	chr9	60595825	0.15	4.2	1		Thsd4,9230112J17Rik,Lrrc49	4.96	1.78	2.48	3.69	4.27	5.76	2.2	1.45	15.17	14.1	4.1	3.14	3.72	8.06	6.63	0.39	2.07	1.89	1.52	0.5	1.59	0.76	1	2	0.2	3.03	2.16	1.43	1.4	0.15	1.41	1.21	1.83	2.5
486185	ImmGenATAC1219.peak_486185	chr9	60599704	0.22	6.09	1		Thsd4,9230112J17Rik,Lrrc49	18.37	2.38	12.4	13.39	7.07	7.88	14.6	8.38	20.63	15.83	4.09	11.19	3.72	3.38	1.73	3.63	3.41	3.02	3.34	0.5	1.59	2.05	1.63	1.9	3	0.2	4.08	2.68	2.54	1.67	4.38	1.6	0.96	1.41
486186	ImmGenATAC1219.peak_486186	chr9	60600472	0.03	6.04	1		Thsd4,9230112J17Rik,Lrrc49	1.8	0.49	2.93	2.01	1.39	0.36	1.12	0.62	3.36	0.89	0.44	3.06	0.66	3.87	0.74	0.91	0.96	1.32	1.94	2.5	1.16	0.76	0.22	0.73	0.82	1.58	2.04	0.43	0.23	0.15	1.21	0.93	1.83	0.23
486187	ImmGenATAC1219.peak_486187	chr9	60602178	0	14.57	1		Thsd4,9230112J17Rik,Lrrc49	1.35	0.32	0.59	1.4	2.34	2.04	1.87	0.38	11.92	5.93	2.48	1	3.26	4.93	0.98	0.11	1.09	3.59	0.59	2.5	1.14	0.76	1	0.12	0.2	0.2	1.27	1.43	0.75	0.15	0.15	0.87	0.36	0.59
486188	ImmGenATAC1219.peak_486188	chr9	60602832	0.28	1.64	1		Thsd4,9230112J17Rik,Lrrc49	0.32	1.78	1.02	1.47	0.44	1.45	0.51	1.82	6.61	1.45	0.44	1	3.1	1.52	1.32	0.91	0.11	1.25	0.59	2.76	0.11	0.76	1	0.67	0.2	0.94	2.04	0.1	0.75	0.15	0.15	0.1	0.36	0.23
486189	ImmGenATAC1219.peak_486189	chr9	60610377	0.51	1.1	NA		Thsd4,9230112J17Rik,Lrrc49	1.26	0.83	0.59	0.51	0.71	2.41	0.25	0.36	0.12	0.73	0.41	1.04	4.43	0.62	0.73	1.47	0.96	0.35	2.24	0.5	0.56	0.14	1	0.12	1.1	0.2	1.9	0.1	0.23	1.67	1.41	0.87	0.29	0.23
486190	ImmGenATAC1219.peak_486190	chr9	60612254	0.08	0.75	NA		9230112J17Rik,Lrrc49	0.32	1.78	0.11	0.91	1.21	0.32	0.51	0.11	0.12	0.89	3.26	0.46	1.7	2.6	0.5	0.39	0.54	0.35	1.1	0.54	0.56	0.76	1.63	1.28	0.2	1.06	0.66	1.26	0.23	0.15	0.62	0.44	1.83	2.16
486191	ImmGenATAC1219.peak_486191	chr9	60616531	0.14	1.24	NA		9230112J17Rik,Lrrc49,Larp6	0.32	1.78	0.55	1.86	0.71	1.04	0.51	2	2.58	4.36	3.12	2.22	3.72	2.59	0.67	0.9	0.54	0.84	1.48	0.94	0.11	0.14	1	0.12	1.46	0.94	0.12	0.93	0.75	0.15	2.63	1.26	0.29	0.11
486192	ImmGenATAC1219.peak_486192	chr9	60617184	0.48	2.08	1		9230112J17Rik,Lrrc49,Larp6	0.78	0.1	0.59	1.07	0.37	0.87	0.65	0.36	0.12	0.73	0.1	0.46	0.53	3.09	0.75	0.63	0.53	0.35	1.1	2.39	4.31	0.81	1	0.73	0.82	0.2	1.27	0.76	0.23	0.95	1.21	0.87	0.1	1.55
486193	ImmGenATAC1219.peak_486193	chr9	60624590	0.01	4.31	1		9230112J17Rik,Lrrc49,Larp6	0.11	0.83	1.2	0.99	1.21	1.08	0.69	0.7	0.12	0.73	2.48	2.48	7.72	5.9	1.73	1.42	2.63	2.34	2.47	1.06	0.11	2.05	1.07	1.29	1.86	0.2	1.27	0.97	1.7	5.98	17.74	0.93	0.1	0.71
486194	ImmGenATAC1219.peak_486194	chr9	60626127	0.21	2.63	1		9230112J17Rik,Lrrc49,Larp6	0.32	0.7	5.97	0.99	0.71	0.57	1.7	0.74	0.63	0.28	3.04	1.23	8.4	3.87	2.75	0.11	1.06	1.32	2.66	2.11	0.11	0.14	0.22	0.12	0.2	1.06	2.65	0.93	8.53	12.88	10.56	0.44	1.15	0.66
486195	ImmGenATAC1219.peak_486195	chr9	60626718	0.08	1.5	NA		9230112J17Rik,Lrrc49,Larp6	0.32	3.55	2.48	0.99	1.71	5.62	2.01	1.79	0.63	0.28	4.1	2.22	3.1	6.2	2.74	0.9	0.54	4.06	1.48	4.38	1.59	2.04	0.22	0.67	2.37	1.06	1.41	0.76	1.4	2.09	2.64	1.21	0.96	0.23
486196	ImmGenATAC1219.peak_486196	chr9	60661359	0.05	0.81	NA		Lrrc49,Larp6	0.8	1.78	2.48	2.87	0.71	0.32	1.12	0.74	0.12	0.73	1.49	1.04	7.28	1.02	0.18	1.42	1.09	0.76	0.1	2.14	0.11	0.76	1.07	1.29	0.82	0.94	1.29	0.43	1.18	0.15	1.41	0.1	0.36	0.59
486197	ImmGenATAC1219.peak_486197	chr9	60665061	0.05	0.95	NA		Lrrc49,Larp6	1.26	1.82	0.55	0.11	0.1	2.63	2.95	2.18	1.12	0.28	0.1	3.06	5.93	6.48	1.65	0.39	0.54	1.25	0.94	2.76	0.56	1.38	0.22	0.67	0.82	1.06	1.29	3.6	1.4	0.57	0.62	0.44	0.36	1.14
486198	ImmGenATAC1219.peak_486198	chr9	60671841	0.02	0.77	NA		Lrrc49,Larp6	1.26	2.38	1.2	1.4	1.79	0.79	0.69	1.75	2.58	0.73	2.48	3.49	0.53	2.08	2.07	3.1	1.52	0.76	1.1	1.19	0.11	2.01	2.72	0.12	0.2	0.2	1.29	0.44	0.75	1.13	0.15	0.93	1.38	1.07
486199	ImmGenATAC1219.peak_486199	chr9	60674996	0.06	2.6	1		Lrrc49,Larp6	3.55	1.21	1.02	2.87	2.48	1.04	1.26	0.38	4.34	1.83	0.44	2.75	1.08	6.2	1.32	0.91	0.53	0.76	3.24	0.5	3.04	1.38	1.07	1.9	1.1	0.94	0.66	2.29	1.7	1.69	2.04	0.44	0.96	1.14
486200	ImmGenATAC1219.peak_486200	chr9	60676330	0.07	1.82	1		Lrrc49,Larp6	1.1	1.82	1.19	1.86	1.79	2.2	1.1	0.38	0.12	0.12	4.54	0.46	2.68	7.04	1.65	0.11	0.96	3.02	1.01	3.4	0.11	0.14	0.22	0.67	1.1	0.94	2.7	1.91	1.18	1.36	0.62	0.1	0.97	0.59
486201	ImmGenATAC1219.peak_486201	chr9	60679112	0.02	8.77	1		Lrrc49,Larp6	2.56	0.32	2.48	0.5	1.21	3.32	0.11	2.64	0.71	0.12	1.66	1.04	5.77	2.05	2.9	2.95	0.96	2.38	0.59	1.06	2.2	4.35	1	2	0.2	1.06	1.9	1.26	1.4	0.15	2	1.26	1.83	1.14
486202	ImmGenATAC1219.peak_486202	chr9	60679966	0.21	0.91	NA		Lrrc49,Larp6	1.26	1.31	3.07	0.5	1.03	0.36	3.42	0.62	0.12	0.12	3.04	1.64	1.7	1.57	0.67	0.9	0.96	2.46	0.67	2.5	1.14	0.81	0.22	1.45	1.46	0.94	1.94	1.91	1.4	0.15	0.62	0.44	0.1	0.23
486203	ImmGenATAC1219.peak_486203	chr9	60681185	0.14	1.16	NA		Lrrc49,Larp6	2.19	2.99	1.19	1.47	1.03	1.28	0.25	1.11	4.26	0.89	2.48	0.46	6.55	0.62	0.5	1.45	0.96	1.32	0.44	1.06	0.56	1.38	1.73	0.67	1.1	0.2	0.66	1.59	1.4	0.15	0.62	0.77	0.97	1.32
486204	ImmGenATAC1219.peak_486204	chr9	60687586	0.19	4.03	1	Lrrc49	Lrrc49,Larp6	0.32	3.16	2.28	1.96	3.61	1.53	2.01	4.57	3.01	3.26	2.21	0.12	2.68	2.08	0.4	4.87	0.96	1.37	2.47	0.5	2.86	2.65	3.08	0.67	0.82	0.2	0.73	1.76	3.09	8.49	2.63	8.69	6.73	2.88
486205	ImmGenATAC1219.peak_486205	chr9	60688181	0.16	18.51	1	Lrrc49	Lrrc49,Larp6	6.66	4.15	8.65	9.2	9.02	6.23	12.73	10.82	10.89	10.66	2.48	5.57	15.42	16.74	10.12	5.68	7.45	6.7	7.24	5.29	7.2	7.22	7.57	6.95	7.48	7.03	8.71	7.89	27.6	23.54	30.12	22.95	24.13	4.75
486206	ImmGenATAC1219.peak_486206	chr9	60692861	0.24	4.86	1		Lrrc49,Larp6	0.57	1.4	0.11	0.51	1.3	1.08	0.25	0.11	0.12	1.35	0.75	0.12	0.53	1.58	1.06	0.11	0.11	0.76	0.26	0.94	1.59	0.14	0.22	0.67	1.1	1.79	0.66	0.43	0.23	0.15	0.62	0.77	0.29	0.11
486207	ImmGenATAC1219.peak_486207	chr9	60694155	0.24	1.16	NA		Lrrc49,Larp6	1.82	3.16	0.59	0.91	0.71	0.32	0.51	0.36	3.88	0.28	0.1	1.57	1.7	0.55	1.51	0.63	1.09	1.78	0.59	2.11	2.2	0.76	1	0.73	2.37	0.2	2.7	2.35	2.14	1.13	0.95	1.21	1.38	1.32
486208	ImmGenATAC1219.peak_486208	chr9	60696510	0.33	2.95	1		Lrrc49,Larp6,Uaca	0.32	1.82	1.2	0.91	1.73	1.53	2.16	1.58	0.71	0.73	2.48	1.04	3.65	1.58	2.33	0.39	0.54	1.89	1.63	0.54	0.98	2.01	1	0.73	0.82	2.69	1.27	0.97	1.18	1.67	1.41	0.1	0.72	0.23
486209	ImmGenATAC1219.peak_486209	chr9	60707851	0.13	0.91	NA		Lrrc49,Larp6,Uaca	0.8	0.7	2.48	2.01	2.48	0.87	2.16	1.4	2.24	0.89	0.75	3.06	17.26	2.05	2.71	0.91	1.09	0.35	1.1	1.19	2.2	0.76	1.85	0.73	0.82	0.2	0.66	1.91	0.23	0.57	0.15	1.34	0.96	1.99
486210	ImmGenATAC1219.peak_486210	chr9	60709911	0.23	4.97	1		Lrrc49,Larp6,Uaca	0.11	0.49	0.59	0.11	0.1	1.08	1.26	1.01	0.12	0.73	1.96	0.12	1.08	1.64	0.75	0.9	0.11	0.11	1.1	0.94	1.59	2.66	0.22	0.12	0.2	0.2	1.27	1.26	0.23	0.95	0.15	2.42	0.36	0.11
486211	ImmGenATAC1219.peak_486211	chr9	60712985	0	3.47	1		Lrrc49,Larp6,Uaca	3.55	4.67	1.67	1.47	3.61	1.04	1.7	3.31	1.71	1.83	4.02	2.53	4.6	2.05	5.31	7.95	1.09	3.09	2.05	6.29	0.11	0.76	2.48	4.02	0.82	0.2	3.44	3.18	0.23	3.41	4.18	1.67	0.96	0.71
486212	ImmGenATAC1219.peak_486212	chr9	60713259	0.48	1.9	1		Lrrc49,Larp6,Uaca	1.26	5.28	2.28	0.99	5.21	1.67	3.39	5.85	1.75	1.35	0.44	4.08	4.43	8.38	1.9	1.99	0.53	5.96	5.51	3.58	0.98	0.76	1.73	2.61	0.82	0.2	0.66	2.29	1.4	2.43	3.85	0.1	2.11	0.11
486213	ImmGenATAC1219.peak_486213	chr9	60714029	0.08	1.31	NA		Lrrc49,Larp6,Uaca	2.1	1.82	0.55	0.11	1.73	3.73	2.76	2.73	0.12	0.28	3.26	1.59	1.08	3.38	4.62	1.97	0.11	1.65	3.02	1.49	1.59	0.76	0.22	2.62	2.48	1.06	1.29	0.43	1.4	0.15	1.41	0.44	0.72	0.59
486214	ImmGenATAC1219.peak_486214	chr9	60714393	0.04	1.44	NA		Lrrc49,Larp6,Uaca	0.32	0.7	1.02	1.07	1.79	3.93	2.2	1.13	0.12	1.94	1.96	1.04	1.7	5.9	1.09	0.9	0.53	0.76	2.82	1.68	0.56	1.43	0.22	0.12	0.82	0.2	2.7	1.26	0.23	0.95	1.84	0.44	0.54	0.11
486215	ImmGenATAC1219.peak_486215	chr9	60716054	0.06	0.75	NA		Lrrc49,Larp6,Uaca	1.26	0.32	1.67	0.91	0.37	0.32	1.1	0.74	1.22	1.83	1.32	1.64	1.15	1.52	1.39	0.91	0.53	1.32	1.48	2.14	1.85	1.38	0.22	2.62	0.82	0.94	1.27	0.1	0.75	0.57	1.58	0.44	1.19	0.11
486216	ImmGenATAC1219.peak_486216	chr9	60718496	0.09	2.04	1		Lrrc49,Larp6,Uaca	5.35	0.49	2.93	4.39	1.39	2.64	3.89	4.22	3.27	2.85	3.76	3.75	4.43	3.62	1.16	2.84	3.03	6.1	3.24	2.11	3.04	2.01	2.51	3.98	3	2.23	1.9	0.44	4.82	2.65	6.56	2.1	1.81	1.41
486217	ImmGenATAC1219.peak_486217	chr9	60723490	0	1.21	NA		Lrrc49,Larp6,Uaca	1.32	0.49	0.11	2.6	0.44	1.53	0.65	0.97	0.12	0.28	0.1	0.46	3.26	4.66	1.73	2.15	0.11	2.82	4.62	2.11	0.53	0.76	0.22	2.61	0.82	3.03	1.94	1.59	0.75	1.36	0.15	0.44	1.81	0.59
486218	ImmGenATAC1219.peak_486218	chr9	60734495	0.37	1.83	1		Lrrc49,Larp6,Uaca	0.11	2.38	0.55	0.51	0.44	0.36	2.95	0.88	0.63	2.38	1.96	1.59	1.7	2.6	3.34	0.63	0.54	0.84	0.26	1.68	0.53	0.14	1	1.9	0.2	0.2	0.73	0.76	0.23	0.57	0.15	0.93	0.29	0.59
486219	ImmGenATAC1219.peak_486219	chr9	60740674	0.02	1.23	NA		Lrrc49,Larp6,Uaca	4.57	1.78	2.01	0.99	0.71	1.67	2.76	0.77	0.12	0.12	1.26	1.59	10.42	4.93	1.99	0.91	0.96	1.81	3.09	2.76	0.98	1.43	1	3.18	0.82	0.94	0.73	3.18	3.19	5.95	8.68	0.87	0.97	0.11
486220	ImmGenATAC1219.peak_486220	chr9	60741508	0.21	2.64	1		Lrrc49,Larp6,Uaca	0.32	0.1	1.85	0.11	0.37	0.57	2.81	0.62	0.12	0.28	2.74	1.04	8.32	1.57	2.07	0.39	0.11	2.34	1.48	3.92	1.59	1.43	0.22	2	0.2	0.94	0.12	0.1	7.82	10.25	10.55	0.87	1.19	0.66
486221	ImmGenATAC1219.peak_486221	chr9	60741758	0.07	1.53	1		Lrrc49,Larp6,Uaca	0.78	1.21	1.19	0.51	0.71	0.79	2.95	0.38	0.12	1.21	0.75	1.04	3.26	1.02	0.98	0.39	1.09	3.23	1.1	2.39	0.53	0.14	0.22	1.9	0.82	0.2	0.12	1.59	3.85	6.72	8.56	1.26	0.96	0.11
486222	ImmGenATAC1219.peak_486222	chr9	60743343	0.09	9.47	1		Lrrc49,Larp6,Uaca	1.26	2.08	1.2	0.11	1.79	1.56	0.11	1.4	1.12	0.73	7.01	0.7	2.48	3.55	1.58	0.39	2.2	0.76	0.67	2.93	2.2	1.43	1	0.12	0.2	1.69	2.65	1.43	3.38	7.32	7.79	3.91	1.83	1.87
486223	ImmGenATAC1219.peak_486223	chr9	60743669	0.14	3.34	1		Lrrc49,Larp6,Uaca	1.1	5.18	1.02	0.99	0.37	2.14	0.51	1.79	0.63	0.73	1.84	0.46	1.15	2.59	1.32	0.11	0.96	1.37	0.67	2.76	1.16	1.43	2.48	0.73	0.82	0.2	0.12	0.43	0.75	2.49	0.62	2.08	1.41	1.32
486224	ImmGenATAC1219.peak_486224	chr9	60744215	0.07	2.27	1		Lrrc49,Larp6,Uaca	0.8	0.49	1.02	0.99	0.44	0.79	1.12	1.01	0.71	0.12	0.75	0.46	2.48	0.55	0.4	0.39	0.11	0.76	0.67	0.94	1.14	0.14	0.22	0.12	2.37	2.23	0.73	0.1	0.75	0.15	1.21	0.1	0.36	0.11
486225	ImmGenATAC1219.peak_486225	chr9	60744547	0.35	6.72	1		Lrrc49,Larp6,Uaca	2.25	0.83	1.63	2.01	0.44	2.2	5.56	1.66	1.46	1.35	1.32	2.26	2.48	2.19	0.73	3.81	3.74	0.84	1.52	0.54	1.59	0.76	1	1.28	2.48	1.79	0.73	0.43	0.23	3.14	2	1.21	0.78	1.32
486226	ImmGenATAC1219.peak_486226	chr9	60744816	0.09	2.29	1		Lrrc49,Larp6,Uaca	8.05	2.38	6.72	5.75	5.48	5.18	3.89	6.7	5.69	5.03	9.27	3.75	2.48	4.43	3.72	8.4	8.42	6.7	3.33	4.38	1.14	3.29	6.1	4.16	4.82	3.07	1.27	1.79	3.85	2.49	4.35	4.14	2.21	2.83
486227	ImmGenATAC1219.peak_486227	chr9	60746669	0.07	1.63	1		Lrrc49,Larp6,Uaca	0.8	1.21	1.2	0.91	0.71	1.28	1.19	1.73	0.12	1.83	0.93	3.49	4.6	1.58	1.32	0.63	1.89	0.84	1.52	1.06	0.11	0.14	1.07	1.45	0.2	0.94	2.04	1.26	2.14	2.43	1.41	0.93	1.39	1.2
486228	ImmGenATAC1219.peak_486228	chr9	60751346	0.09	0.91	NA		Lrrc49,Larp6,Uaca	1.26	1.31	0.11	1.46	0.87	1.08	1.1	1.4	0.71	3.32	4.1	0.12	5.93	3.38	1.32	0.39	0.96	1.37	0.59	0.94	3.04	1.42	1.07	2	1.1	0.94	2.04	1.26	0.75	3.87	2.63	0.44	1.19	0.59
486229	ImmGenATAC1219.peak_486229	chr9	60752082	0.04	0.64	NA		Lrrc49,Larp6,Uaca	2.56	1.82	1.2	0.99	2.32	2.04	0.25	2.68	0.63	0.12	1.26	1.04	1.7	2.6	2.16	0.11	0.11	1.25	0.26	0.11	4.34	0.14	0.22	2.83	0.82	0.2	0.12	1.29	0.75	2.43	0.15	0.93	1.54	0.59
486230	ImmGenATAC1219.peak_486230	chr9	60756482	0.05	2.12	1		Lrrc49,Larp6,Uaca	3.37	3.21	10.54	6.51	3.58	4.25	1.59	8.24	7.23	3.26	10.36	3.14	4.5	6.21	4.14	5.14	6.22	5.51	5.16	2.11	5.06	3.29	3.08	3.73	5.6	3.57	4.08	2.91	1.4	1.67	6.11	3.61	1.38	3.9
486231	ImmGenATAC1219.peak_486231	chr9	60758103	0.27	4.01	1		Lrrc49,Larp6,Uaca	3.52	3.93	1.02	0.51	1.73	1.08	2.01	1.13	0.63	0.73	1.32	1.64	3.26	1.68	2.75	0.9	0.96	5.88	1.63	0.54	0.53	0.76	0.22	2.83	0.2	0.2	1.29	1.26	0.23	0.57	2	1.26	0.29	2.88
486232	ImmGenATAC1219.peak_486232	chr9	60759519	0.01	1.24	NA		Lrrc49,Larp6,Uaca	1.82	7.18	1.85	1.07	1.3	0.57	1.26	2.02	1.24	0.28	3.04	0.46	2.48	6.01	2.82	0.39	0.96	1.89	2.47	2.5	1.59	0.14	1.07	2	0.2	0.2	4.29	0.44	3.19	1.13	0.15	0.44	0.72	1.32
486233	ImmGenATAC1219.peak_486233	chr9	60769628	0.07	8.57	1		Lrrc49,Larp6,Uaca	4.61	2.18	3.09	3.09	2.34	2.09	0.25	5.85	0.63	1.94	1.96	1.59	1.86	3.62	7.45	0.91	0.54	1.32	0.94	1.19	2.27	0.76	1.63	2.29	0.82	0.2	0.66	0.43	0.23	3.21	2.04	0.44	1.15	14.53
486234	ImmGenATAC1219.peak_486234	chr9	60769974	0.21	6.82	1		Lrrc49,Larp6,Uaca	3.09	2.08	2.48	1.96	1.21	3.15	1.59	2.61	0.12	1.9	4.1	2.33	5.67	2.35	16.16	0.91	0.53	2.91	1.63	0.11	1.59	0.14	1.63	0.12	0.82	0.94	0.12	2.29	1.18	0.15	1.84	0.1	0.36	7.36
486235	ImmGenATAC1219.peak_486235	chr9	60773894	0.16	3.86	1		Lrrc49,Larp6,Uaca	0.78	0.7	0.11	0.91	0.71	0.36	1.12	0.38	0.12	0.28	3.82	0.12	0.53	3.38	0.4	0.91	0.54	0.35	0.67	0.11	1.59	0.76	1	1.45	0.2	1.06	0.73	0.44	0.23	0.15	1.21	1.26	0.36	0.11
486236	ImmGenATAC1219.peak_486236	chr9	60777154	0.07	1.04	NA		Lrrc49,Larp6,Uaca	1.56	1.21	1.19	0.91	1.21	3.32	1.1	0.72	0.12	1.83	1.66	0.46	7.17	3.38	1.39	0.63	1.09	1.81	0.59	4.54	0.56	0.76	1	0.73	0.82	0.2	1.9	0.76	0.23	0.95	2.63	0.1	0.97	0.66
486237	ImmGenATAC1219.peak_486237	chr9	60781006	0	0.84	NA		Lrrc49,Larp6,Uaca	0.11	2.56	0.55	0.5	0.71	2.04	1.19	0.62	0.12	1.9	1.82	0.7	0.53	2.35	3.17	0.91	4.31	0.52	1.81	0.94	1.16	0.81	1.73	0.12	0.82	0.2	2.65	0.93	1.4	0.57	1.21	1.26	0.78	0.71
486238	ImmGenATAC1219.peak_486238	chr9	60782625	0.04	0.7	NA		Lrrc49,Larp6,Uaca	0.8	0.7	0.59	0.5	0.71	1.67	0.69	1.4	0.63	0.73	0.44	0.12	1.15	1.05	0.74	0.39	0.11	1.81	1.43	1.06	0.56	0.14	0.22	0.12	0.82	0.2	0.73	0.76	0.23	1.13	0.15	0.93	1.15	0.11
486239	ImmGenATAC1219.peak_486239	chr9	60794359	0.21	9.61	1		Larp6,Uaca	14.57	1.82	8.35	8.95	12.61	5.78	6.59	8.87	1.46	2.33	2.4	6.49	3.1	2.15	20.83	3.63	5.32	1.89	3.47	2.76	0.98	0.81	0.22	2.62	1.72	0.2	1.29	0.76	0.75	1.69	0.62	2.53	2.18	6.47
486240	ImmGenATAC1219.peak_486240	chr9	60794664	0.25	2.3	1	Uaca	Larp6,Uaca	5.35	8.05	2.28	4.02	3.94	7.21	2.81	2.18	1.22	0.73	2.48	6.19	3.65	2.6	18.26	3.64	4.21	4.42	3.55	8.8	1.14	0.14	0.22	0.73	0.2	1.06	0.73	0.44	1.4	1.36	3.59	0.77	1.39	3.77
486241	ImmGenATAC1219.peak_486241	chr9	60794995	0.04	4.34	1		Larp6,Uaca	11.82	7.18	8.35	13.22	9.62	10.93	13.47	4.86	3.62	1.83	1.32	7.72	1.7	1.57	11.6	6.19	4.86	2.34	3.32	3.58	1.8	0.14	1.07	0.12	0.2	1.58	0.66	3	0.75	0.95	3.26	4.6	3	6.76
486242	ImmGenATAC1219.peak_486242	chr9	60804701	0.02	2.73	1		Larp6,Uaca	2.56	0.32	2.28	4.28	4.75	3.73	4.06	5.89	1.46	0.73	0.75	1.98	3.72	1.57	2.06	0.91	0.53	0.76	3.02	0.94	0.98	0.76	0.22	1.9	0.2	0.2	1.41	0.43	0.23	0.57	0.62	0.1	0.29	0.11
486243	ImmGenATAC1219.peak_486243	chr9	60805158	0.23	1.77	1		Larp6,Uaca	5.28	1.21	0.55	1.86	2.48	3.32	1.7	1.83	1.24	0.28	2.48	2.75	5.67	3.87	3.16	1.19	0.96	2.38	2.24	2.39	0.53	1.38	0.22	1.29	0.82	0.94	2.58	2.35	0.23	1.13	0.62	1.26	0.1	0.71
486244	ImmGenATAC1219.peak_486244	chr9	60806208	0.48	6.59	1		Larp6,Uaca	8.03	0.32	2.28	1.4	2.48	1.67	1.12	0.36	0.12	0.89	1.02	2.75	5.93	3.87	0.98	0.91	0.54	0.35	0.1	1.49	1.59	1.43	0.22	1.29	0.2	0.2	1.41	0.76	1.4	0.15	1.84	2.09	0.29	0.59
486245	ImmGenATAC1219.peak_486245	chr9	60808135	0.05	2.23	1		Larp6,Uaca	0.32	0.49	0.11	2.01	1.73	0.57	1.1	1.09	0.12	0.73	1.26	1.04	5.15	3.87	4.41	0.63	0.96	1.32	1.94	2.93	1.16	0.81	0.22	0.67	0.2	0.2	1.9	0.97	0.75	0.95	0.62	0.1	0.54	2.42
486246	ImmGenATAC1219.peak_486246	chr9	60808394	0.1	1.82	1		Larp6,Uaca	0.8	0.49	0.11	1.61	1.79	0.36	1.19	0.36	1.12	0.73	0.41	2.22	2.48	5.69	3.95	1.19	2.63	1.25	2.32	2.76	3.33	1.42	0.22	0.67	1.72	1.06	0.12	2.88	0.75	2.09	0.15	0.44	0.36	0.23
486247	ImmGenATAC1219.peak_486247	chr9	60810444	0.06	0.46	NA		Larp6,Uaca	1.26	3.55	1.67	2.5	0.87	1.67	1.7	0.62	1.22	0.28	0.1	1.04	1.86	1.52	2.71	0.9	0.96	2.38	0.59	1.99	1.16	0.14	0.22	1.28	0.82	1.06	0.73	1.26	0.75	1.69	0.62	0.44	1.19	0.23
486248	ImmGenATAC1219.peak_486248	chr9	60813635	0.27	5.21	1		Uaca	13.6	3.15	6.64	8.27	5.21	12.61	1.59	5.76	5.68	1.9	1.66	14.2	13.41	2.05	14.68	1.47	2.46	6.04	1.63	2.76	0.98	2.05	1	0.67	2.37	1.06	1.94	4.53	1.7	3.14	1.21	1.26	3.34	4.52
486249	ImmGenATAC1219.peak_486249	chr9	60815752	0.33	0.6	NA		Uaca	0.8	2.59	1.19	0.5	2.32	0.79	0.65	0.77	0.12	1.35	1.32	1.04	2.48	1.18	0.18	0.39	1.06	0.76	0.67	1.49	1.16	0.81	1.07	0.12	0.2	0.2	0.12	1.26	2.35	0.57	0.62	0.1	1.79	0.11
486250	ImmGenATAC1219.peak_486250	chr9	60816541	0.05	1.3	NA		Uaca	4.05	1.09	2.28	1.96	2.93	2.14	0.69	1.58	1.76	1.35	1.32	2.33	0.66	1.05	0.11	0.11	0.53	0.11	0.67	0.11	0.98	0.14	1.07	1.29	0.2	0.2	0.66	0.44	0.23	2.34	0.15	0.1	0.29	0.59
486251	ImmGenATAC1219.peak_486251	chr9	60818762	0.04	1.05	NA		Uaca	0.32	0.7	0.11	1.61	0.71	0.87	3.61	1.23	0.63	0.12	1.32	4.08	2.68	1.02	0.73	0.11	0.53	0.52	0.44	3.37	0.56	0.76	0.22	0.67	0.2	0.94	0.12	0.76	0.23	0.57	1.41	0.44	0.78	0.23
486252	ImmGenATAC1219.peak_486252	chr9	60819584	0.2	1.01	NA		Uaca	1.82	0.32	1.19	0.11	0.37	0.32	0.11	1.79	1.12	1.83	1.02	1.04	0.11	1.58	0.33	0.11	0.54	0.84	1.1	0.54	1.8	0.76	1	0.67	0.82	1.06	1.94	0.93	2.54	0.57	0.15	2.91	0.72	0.11
486253	ImmGenATAC1219.peak_486253	chr9	60819955	0.02	0.6	NA		Uaca	1.35	0.83	0.55	0.51	0.37	0.36	0.51	0.74	0.12	0.73	0.41	1.23	1.7	2.35	1.06	0.39	0.53	0.11	0.26	0.5	0.11	0.14	0.22	0.12	0.2	1.69	0.12	0.1	0.23	0.15	0.15	0.93	1.83	3.9
486254	ImmGenATAC1219.peak_486254	chr9	60826842	0.33	0.78	NA		Uaca	0.78	1.4	1.2	0.91	1.3	0.1	1.75	1.36	0.12	0.73	1.26	0.46	2.48	2.59	0.4	0.39	0.53	0.11	0.26	2.14	0.98	0.81	1.07	0.12	0.2	0.2	0.12	1.79	0.23	1.13	0.62	0.1	0.78	3.47
486255	ImmGenATAC1219.peak_486255	chr9	60828410	0.06	6.16	1		Uaca	3.58	1.09	0.55	1.47	3.58	1.67	0.65	1.11	0.63	0.12	1.49	1.04	5.15	0.55	0.4	1.76	0.54	0.35	1.43	0.54	1.8	0.14	1.07	0.73	0.2	1.06	0.12	0.97	0.23	0.57	1.21	3.25	6.7	11.53
486256	ImmGenATAC1219.peak_486256	chr9	60829858	0.29	0.53	NA		Uaca	0.32	2.38	0.55	2.5	2.34	1.08	2.01	0.74	2.05	0.73	0.75	1.59	0.11	0.62	0.75	0.39	1.09	0.84	0.67	0.5	0.53	0.14	0.22	0.67	0.2	0.2	0.66	0.43	1.7	0.57	2	0.87	0.29	2.72
486257	ImmGenATAC1219.peak_486257	chr9	60832899	0.05	0.61	NA		Uaca	0.8	2.56	0.59	0.11	1.71	0.57	1.12	0.62	0.12	0.89	0.75	1.04	1.44	1.68	1.48	1.47	0.96	0.11	1.01	2.11	2.27	0.14	1	1.29	2.1	0.2	0.12	0.97	1.18	0.15	1.41	0.77	1.41	0.11
486258	ImmGenATAC1219.peak_486258	chr9	60835637	0.04	0.91	NA		Uaca	1.35	4.15	3.09	2.31	1.73	2.6	1.1	2.18	0.12	0.28	6.44	1	3.1	1.02	2.74	0.11	0.53	1.32	1.01	0.94	1.59	1.43	0.22	0.73	0.82	1.58	1.41	2.35	1.4	2.49	2.04	0.44	1.41	0.11
486259	ImmGenATAC1219.peak_486259	chr9	60837533	0.43	7.17	1		Uaca	0.32	1.21	2.48	1.96	3.61	1.04	1.7	4.02	0.63	0.73	1.82	2.75	1.44	2.05	1.76	1.99	1.52	2.46	1.1	0.11	0.56	3.29	1.07	0.67	1.72	2.43	4.08	0.97	1.18	2.43	0.62	0.87	0.78	1.14
486260	ImmGenATAC1219.peak_486260	chr9	60841694	0.44	4.03	1		Uaca	0.32	0.32	0.55	0.11	0.37	1.28	0.25	0.45	0.12	0.73	0.44	1.04	3.72	1.05	1.62	0.39	1.48	0.52	1.1	0.11	1.16	0.76	1.07	2.62	0.82	0.2	1.27	1.76	2.14	0.57	1.58	0.87	0.54	0.11
486261	ImmGenATAC1219.peak_486261	chr9	60847270	0.13	0.81	NA		Uaca	0.32	1.78	1.63	0.51	1.79	1.53	0.25	2.58	0.71	0.12	1.84	0.7	3.1	2.82	1.62	0.11	1.09	0.35	1.01	3.37	0.98	0.76	1	1.28	0.82	0.2	0.73	0.93	1.7	0.95	0.15	1.21	0.72	0.59
486262	ImmGenATAC1219.peak_486262	chr9	60848937	0.41	1.04	NA		Uaca	0.11	1.78	1.02	0.11	0.37	0.36	0.11	2.25	0.12	1.21	1.32	1.64	1.93	2.08	1.32	0.11	0.11	2.91	0.26	0.54	0.56	0.14	0.22	0.12	0.2	1.69	0.73	0.1	0.23	1.13	0.15	0.77	0.1	0.11
486263	ImmGenATAC1219.peak_486263	chr9	60851522	0.04	0.65	NA		Uaca	2.35	0.7	1.63	0.91	0.87	0.36	0.69	1.23	0.63	0.73	1.49	1.59	5.15	0.55	1.32	0.39	1.48	0.35	1.1	2.14	0.11	0.14	1.73	0.67	0.82	0.2	0.73	4.27	0.75	1.13	3.26	0.77	1.83	0.59
486264	ImmGenATAC1219.peak_486264	chr9	60858092	0.02	2.3	1		Uaca	3.74	3.15	5.49	3.79	3.58	2.6	4.45	4.22	2.58	3.9	1.26	3.49	1.86	4.43	7.2	3.64	5.97	5.19	4.48	2.11	3.75	2.05	1.73	0.12	2.48	0.94	0.66	7.31	3.19	8.02	5.68	2.1	2.24	5.5
486265	ImmGenATAC1219.peak_486265	chr9	60858412	0.12	3.31	1		Uaca	2.1	1.31	2.28	1.86	0.71	0.79	1.12	0.62	1.46	1.21	1.32	2.11	1.86	1.05	7.96	3.1	3.21	4.62	1.94	4.54	3.05	0.76	1.07	0.12	1.46	1.58	0.66	1.29	1.7	1.36	1.41	0.44	0.97	1.41
486266	ImmGenATAC1219.peak_486266	chr9	60858820	0.2	2.97	1		Uaca	6.66	0.7	9.37	6.08	6.92	6.64	2.16	8.87	5.48	5.38	6.12	6.11	1.08	8.94	12.84	7.93	5.64	5.88	10.3	5.29	3.75	5.05	3.57	1.9	3.58	4.2	5.67	5.03	5.56	5.34	8.34	4.86	3.36	3.19
486267	ImmGenATAC1219.peak_486267	chr9	60859264	0.18	17.8	1		Uaca	1.26	1.31	1.63	0.5	3.42	1.08	2.2	1.75	1.24	0.73	1.26	1	1.44	1.02	8.98	14.75	17.54	11.99	10.55	3.84	12.38	6.42	4.98	1.9	5.5	3.61	0.73	13.2	14.23	12.23	12.63	9.72	6.11	6.17
486268	ImmGenATAC1219.peak_486268	chr9	60860895	0.04	1.55	1		Uaca	0.57	2.59	0.59	1.61	0.87	0.1	0.69	1.01	0.63	0.12	1.82	1	1.15	2.64	0.98	2.68	0.96	0.76	2.05	0.11	2.25	0.14	1.85	1.28	0.82	0.94	0.66	4.16	0.75	1.69	1.41	0.44	0.36	1.87
486269	ImmGenATAC1219.peak_486269	chr9	60864916	0.04	5.88	1		Uaca	0.11	1.31	0.55	0.51	0.44	0.36	1.26	0.36	1.12	0.28	0.93	0.46	10.28	0.62	0.5	0.9	0.11	1.78	0.67	0.94	0.11	0.14	1	1.28	1.46	0.2	0.12	6.8	1.18	2.09	0.62	1.26	0.36	0.11
486270	ImmGenATAC1219.peak_486270	chr9	60865980	0.06	6.35	1		Uaca	0.78	1.82	0.59	0.91	1.71	0.87	1.59	1.11	0.71	0.28	2.4	2.11	0.66	3.38	1.08	0.11	1.09	1.25	0.1	0.94	0.98	0.81	2.29	0.73	0.82	0.2	0.12	0.97	1.7	2.85	1.41	0.93	1.91	1.41
486271	ImmGenATAC1219.peak_486271	chr9	60866324	0.35	3.18	1		Uaca	2.1	2.18	2.28	0.91	0.37	1.04	3.39	0.45	1.71	1.21	5.56	1	10.42	2.08	0.73	0.11	0.96	0.11	0.67	1.19	1.59	3.9	2.29	1.28	2.1	4.61	2.04	0.1	4.92	2.09	4.35	1.26	9.9	0.71
486272	ImmGenATAC1219.peak_486272	chr9	60867839	0.06	2.5	1		Uaca	0.11	0.1	0.59	0.99	0.37	0.57	0.69	1.23	0.71	0.28	0.1	0.46	1.08	0.14	0.34	0.39	0.11	0.11	0.26	0.5	0.53	1.43	1	0.12	1.72	0.2	0.73	0.76	1.4	0.57	1.21	0.44	0.97	8.77
486273	ImmGenATAC1219.peak_486273	chr9	60868153	0.01	1.17	NA		Uaca	1.35	1.31	1.2	0.99	1.21	0.32	1.19	2.25	1.24	0.28	0.75	1.64	0.53	1.02	1.06	0.11	0.54	0.52	1.43	2.11	0.11	0.81	0.22	0.73	0.82	1.06	1.29	0.1	0.23	1.36	2	0.1	1.83	10.73
486274	ImmGenATAC1219.peak_486274	chr9	60869709	0.74	1.24	NA		Uaca	0.8	0.49	0.11	0.11	1.21	1.84	0.25	2.64	1.22	1.35	0.75	0.12	2.68	1.02	1.16	0.9	0.53	0.35	0.1	0.11	1.16	0.81	0.22	0.67	0.2	0.2	0.73	1.29	1.4	0.15	1.58	0.77	0.29	2.16
486275	ImmGenATAC1219.peak_486275	chr9	60872248	0.39	0.68	NA		Uaca	1.56	2.59	0.59	2.2	2.66	1.08	2.95	2.79	0.12	2.33	1.96	2.22	1.08	2.58	3.04	0.9	2.07	1.32	1.1	0.11	0.53	1.43	1.07	4.7	0.2	1.06	0.73	1.59	1.18	0.57	1.41	0.44	1.81	1.55
486276	ImmGenATAC1219.peak_486276	chr9	60877736	0	0.56	NA		Uaca	0.32	1.78	0.11	1.07	1.21	0.32	1.1	0.11	0.12	1.45	0.75	1.57	0.53	0.55	0.11	1.42	0.53	0.35	0.59	1.49	0.56	0.14	1.07	0.73	0.82	0.94	1.9	3.3	1.18	3.58	1.41	0.44	0.1	0.71
486277	ImmGenATAC1219.peak_486277	chr9	60881468	0.05	0.95	NA		Uaca	2.67	1.21	1.63	4.6	1.71	3.79	0.11	2.25	4.08	1.83	1.32	1.98	3.1	1.05	0.5	1.19	2.07	1.37	1.52	0.94	0.98	0.14	1	1.9	1.46	0.2	0.73	0.44	0.75	1.69	0.15	1.34	0.36	0.71
486278	ImmGenATAC1219.peak_486278	chr9	60887399	0.07	2.04	1		Uaca	0.32	0.32	0.11	1.07	1.21	1.04	0.65	1.11	0.12	0.12	0.44	1.59	0.11	0.11	0.34	0.39	0.53	0.84	0.1	0.94	5.06	0.14	1	0.12	0.2	0.2	0.12	2.88	10.62	11.02	9.8	0.44	0.36	0.71
486279	ImmGenATAC1219.peak_486279	chr9	60887781	0.11	0.73	NA		Uaca	2.25	0.83	0.11	0.11	1.39	0.57	0.65	1.36	2.24	0.12	1.02	2.48	0.53	0.11	1.09	0.11	0.54	0.35	0.26	1.19	2.88	0.14	0.22	2.61	0.2	0.2	1.41	1.26	1.4	4.63	2.04	0.93	0.54	1.14
486280	ImmGenATAC1219.peak_486280	chr9	60888171	0.07	0.95	NA		Uaca	4.3	1.21	1.02	2.42	0.37	2.04	0.69	1.58	1.71	1.35	0.93	2.33	1.44	2.35	0.4	0.63	0.53	1.25	0.67	1.19	0.11	0.76	1	0.12	1.1	0.2	0.73	0.43	0.75	2.09	1.21	1.34	0.1	0.59
486281	ImmGenATAC1219.peak_486281	chr9	60893709	0.03	2.54	1		Uaca	10.47	0.49	8.93	14.19	4.89	5.64	8.1	1.36	5.32	8.02	0.41	12.28	0.53	2.35	1.32	0.39	0.53	0.84	0.59	1.49	1.8	0.14	1.07	0.67	0.2	0.2	0.12	0.43	0.23	1.36	0.62	0.44	1.39	0.23
486282	ImmGenATAC1219.peak_486282	chr9	60895661	0.12	1.77	1			6.73	7.27	3.09	7.46	1.79	7.47	4.97	5.41	4.85	5.38	1.26	9.56	5.67	7.82	0.1	1.99	0.96	1.81	1.1	0.54	1.59	0.81	1	1.45	1.46	0.2	1.41	2.29	1.7	2.85	2.63	2.1	1.39	4.15
486283	ImmGenATAC1219.peak_486283	chr9	60895926	0.04	4.94	1			16.93	5.07	5.97	16.16	4.21	12.01	9.94	8.84	17.86	17.72	1.82	14.38	6.55	4.93	3.63	0.39	1.63	1.32	0.26	0.94	1.59	1.38	0.22	2	0.2	0.94	1.94	0.44	0.23	0.15	1.58	1.26	0.54	1.14
486284	ImmGenATAC1219.peak_486284	chr9	60896176	0.11	3.96	1			8.47	5.18	7.88	8.27	5.03	8.59	8.64	6.35	13.18	11.68	1.96	6.11	9.89	2.58	1.16	0.39	0.53	0.84	0.1	0.11	1.85	0.76	0.22	0.73	0.2	0.2	0.66	0.93	0.23	0.57	0.15	0.44	0.29	1.2
486285	ImmGenATAC1219.peak_486285	chr9	60899989	0.19	1.31	NA			0.32	0.32	0.59	0.99	1.03	2.14	0.69	1.75	1.67	2.38	4.43	1	0.53	2.15	0.33	0.11	1.52	0.11	1.1	0.5	1.59	0.14	0.22	0.12	0.2	0.2	1.41	6.54	0.75	0.15	0.15	0.44	0.29	0.66
486286	ImmGenATAC1219.peak_486286	chr9	60901093	0.01	1.43	NA			1.32	8.05	2.28	3.55	2.34	7.42	4.97	1.86	3.31	1.21	1.26	2.6	0.66	4.93	0.34	0.9	1.63	0.35	1.94	0.5	1.16	0.81	0.22	2.83	0.2	1.58	0.12	8.82	3.38	0.15	0.15	1.93	2.24	2.42
486287	ImmGenATAC1219.peak_486287	chr9	60904580	0.12	0.86	NA			9.11	4.29	4.42	3.64	5.21	4.3	4.17	3.12	5.2	3.07	0.44	4.35	0.11	1.52	0.1	0.11	0.96	0.35	0.44	1.59	0.56	0.14	0.22	0.12	0.82	1.69	0.73	0.76	1.7	1.93	0.62	0.1	0.72	1.55
486288	ImmGenATAC1219.peak_486288	chr9	60905211	0.19	0.55	NA			1.77	3.15	1.02	3.46	1.79	2.09	0.65	4.52	1.12	1.71	1.66	1.59	1.15	0.14	0.11	0.11	0.11	0.11	1.81	1.06	0.11	0.14	0.22	0.12	0.82	1.06	0.73	0.97	1.18	4.71	0.62	0.1	0.54	0.59
486289	ImmGenATAC1219.peak_486289	chr9	60917963	0.18	0.92	NA		Gm5122	0.32	1.21	0.11	0.5	0.37	0.79	0.25	0.72	0.63	0.28	1.26	1	0.66	2.05	1.58	4.04	1.48	1.37	0.59	1.59	0.11	0.76	1	0.67	0.2	0.2	0.12	0.44	0.23	1.93	0.62	1.21	1.83	0.66
486290	ImmGenATAC1219.peak_486290	chr9	60928913	0.1	0.96	NA		Gm5122	0.57	2.56	1.02	0.11	0.37	1.67	1.1	0.97	0.63	2.85	1.32	0.46	1.15	3.87	0.74	0.9	0.53	0.52	0.44	0.94	1.14	0.14	1	1.45	0.2	0.2	2.16	2.02	0.23	0.15	0.95	1.7	2.62	1.87
486291	ImmGenATAC1219.peak_486291	chr9	60934535	0.03	4.13	1		Gm5122	1.26	1.09	1.02	1.47	0.87	1.04	0.69	1.01	0.63	0.28	0.41	0.7	0.53	1.52	0.33	0.9	0.11	0.11	0.1	1.59	0.56	0.14	0.22	0.73	0.2	0.94	0.12	0.1	0.75	0.57	1.58	8.91	12.07	6.79
486292	ImmGenATAC1219.peak_486292	chr9	60937154	0.32	3.58	1		Gm5122	5.04	4.29	2.48	5.84	3	2.63	3.51	6.04	3.9	3.26	1.66	5.8	2.48	2.6	0.98	2.95	0.53	0.35	1.48	1.99	0.53	1.38	1.85	1.45	3.16	3.07	0.73	0.76	1.4	2.65	2.04	2.72	2.93	2.83
486293	ImmGenATAC1219.peak_486293	chr9	60937478	0.27	1.64	1		Gm5122	0.8	0.1	2.01	1.96	2.34	2.6	2.95	1.95	1.67	0.28	0.75	4.08	4.43	1.05	0.73	2.95	1.06	1.37	1.94	0.5	1.14	0.76	0.22	0.73	1.72	0.94	1.94	2.41	2.35	4.14	0.62	1.89	0.54	2.83
486294	ImmGenATAC1219.peak_486294	chr9	60938300	0.22	0.52	NA		Gm5122	0.32	0.83	0.55	1.07	1.03	1.53	1.19	1.75	1.22	1.35	0.41	1	1.7	0.55	0.73	1.45	1.52	0.11	0.44	0.54	0.11	0.14	0.22	1.28	0.2	0.2	0.66	1.59	0.75	0.95	1.41	0.44	2.21	0.23
486295	ImmGenATAC1219.peak_486295	chr9	60940274	0.09	1.99	1		Gm5122	10.15	5.74	6.64	6.34	4.8	6.33	3.42	4.2	4.08	6.47	2.48	5.98	2.48	5.69	1.65	3.1	3.2	0.84	4.48	5.42	2.25	0.81	3.71	4.7	1.72	3.66	3.44	1.26	1.4	2.34	2.43	3.25	2.17	3.86
486296	ImmGenATAC1219.peak_486296	chr9	60942606	0.18	0.81	NA		Gm5122	4.57	1.21	1.63	0.91	1.71	1.53	5.78	1.48	3.01	4.73	1.66	3.59	1.08	0.55	2.13	5.91	3	0.84	1.1	1.59	0.98	0.14	1.07	1.45	0.82	0.94	0.73	0.97	3.09	0.95	3.04	0.87	0.96	2.42
486297	ImmGenATAC1219.peak_486297	chr9	60955832	0	4.08	1		Gm5122	1.82	1.21	0.59	0.51	0.71	0.57	1.7	1.48	0.63	1.78	0.1	0.12	1.15	0.62	0.1	0.11	0.96	2.04	1.94	1.59	0.11	1.38	0.22	0.73	1.1	1.79	1.27	0.76	1.7	0.57	0.15	2.99	2.59	1.55
486298	ImmGenATAC1219.peak_486298	chr9	60958266	0.33	2.82	1		Gm5122	8.31	5.07	8.35	10.76	5.03	1.56	1.7	4.77	1.75	0.89	0.44	2.94	0.53	2.08	0.73	3.1	2.04	0.35	1.1	1.06	0.53	0.14	1	1.45	0.2	0.2	1.29	0.76	2.91	1.36	2	1.21	2.63	2.58
486299	ImmGenATAC1219.peak_486299	chr9	60959780	0.03	1.03	NA		Gm5122	0.11	0.1	1.19	1.96	2.48	0.87	1.1	0.36	1.71	0.28	1.32	1.64	1.7	1.05	0.33	0.11	1.09	0.35	0.67	0.5	0.11	0.76	1	0.73	1.1	0.2	0.66	0.93	0.23	0.15	0.15	0.44	0.1	0.11
486300	ImmGenATAC1219.peak_486300	chr9	60960445	0.01	3.18	1		Gm5122	1.82	4.29	0.59	0.99	0.1	0.1	0.25	0.62	1.67	2.39	1.32	0.12	2.68	1.05	0.11	0.9	1.52	0.35	0.26	2.11	0.11	2.66	0.22	0.12	0.2	0.2	1.27	0.76	0.23	1.36	1.21	2.83	9.46	2.59
486301	ImmGenATAC1219.peak_486301	chr9	60962817	0.24	1.69	1		Gm5122	0.32	0.32	2.96	1.47	5.1	1.08	2.41	1.01	0.12	0.73	1.32	1	1.7	1.58	1.06	0.91	2.2	1.32	0.67	1.06	1.16	0.14	0.22	0.67	0.2	0.2	1.29	0.1	1.4	0.15	0.15	1.6	0.29	1.14
486302	ImmGenATAC1219.peak_486302	chr9	60963655	0.03	1.22	NA		Gm5122	0.11	4.67	0.11	1.07	2.48	0.79	2.45	1.82	1.12	1.21	0.75	2.48	0.11	1.02	2.45	0.11	0.53	0.84	0.67	0.94	0.11	0.14	1.07	0.12	0.82	0.2	1.41	1.76	0.23	1.67	2.63	0.44	0.54	1.32
486303	ImmGenATAC1219.peak_486303	chr9	60965954	0.11	0.51	NA		Gm5122	1.26	0.32	1.67	1.4	0.1	3.48	0.69	0.11	2.88	1.9	1.02	0.12	1.08	1.52	0.34	0.11	0.53	0.76	0.59	0.5	1.14	0.76	0.22	0.73	0.82	0.2	1.41	0.43	0.23	3.21	0.62	1.7	1.39	1.2
486304	ImmGenATAC1219.peak_486304	chr9	60968485	0.27	2.04	1		Gm5122	7.34	2.56	2.48	1.4	5.64	2.14	1.59	1.8	0.63	1.9	1.84	1.04	1.15	1.58	0.74	0.9	2.04	1.25	0.44	0.11	0.98	2.05	1.73	2.62	0.2	1.06	0.12	0.43	0.75	0.57	0.62	0.87	0.96	1.2
486305	ImmGenATAC1219.peak_486305	chr9	60968803	0.71	1.23	NA		Gm5122	0.32	1.78	1.02	0.99	3.94	0.32	0.25	1.82	1.24	0.28	1.32	1.59	1.93	0.55	0.49	1.47	2.07	0.76	1.01	0.54	1.8	1.43	2.51	1.29	0.2	0.94	0.73	1.26	2.14	0.15	1.58	2.08	0.97	2.42
486306	ImmGenATAC1219.peak_486306	chr9	60972551	0.26	3.45	1		Gm5122	0.78	0.49	3.61	3.09	1.3	1.56	2.95	1.86	1.12	0.28	0.75	0.7	1.08	3.11	1.06	0.39	0.11	1.25	1.43	1.06	0.98	4.96	1.63	0.67	3.76	4.75	0.66	2.29	2.35	1.93	2.64	1.34	1.75	1.75
486307	ImmGenATAC1219.peak_486307	chr9	60984337	0.3	0.84	NA		Gm5122	4.5	1.78	2.48	2.7	2.34	4.3	2.01	2.84	2.05	1.83	0.44	5.02	0.11	0.55	0.75	0.11	0.53	0.11	1.43	0.5	0.11	2.05	1.85	1.9	2.54	2.96	2.7	1.76	0.75	0.57	0.95	0.44	0.36	1.2
486308	ImmGenATAC1219.peak_486308	chr9	60985145	0.07	1.62	1		Gm5122	3.22	0.83	0.11	2.5	0.44	0.79	2.2	0.88	3.65	2.39	0.93	2.48	1.7	4.93	0.74	2.04	0.11	0.84	1.52	0.54	0.98	0.14	1.85	1.29	0.2	0.94	1.29	1.59	0.23	0.15	2.04	0.77	0.96	1.99
486309	ImmGenATAC1219.peak_486309	chr9	60985987	0.25	0.74	NA		Gm5122	0.57	1.31	0.11	1.4	3.42	3.11	1.26	0.38	0.12	0.73	0.93	1.98	1.7	0.14	0.67	1.97	1.09	1.25	0.26	0.54	0.56	0.81	0.22	0.12	0.2	0.94	1.29	2.36	2.14	0.57	0.62	1.6	0.54	0.71
486310	ImmGenATAC1219.peak_486310	chr9	60989027	0.11	1.23	NA		Gm5122	0.32	0.49	0.59	0.51	1.21	0.57	0.51	1.36	0.63	0.12	0.93	1.64	4.5	1.02	0.5	1.47	0.54	0.52	0.26	1.06	0.53	0.81	0.22	1.28	0.2	1.06	1.94	0.93	1.18	1.93	0.62	1.7	0.54	0.11
486311	ImmGenATAC1219.peak_486311	chr9	60990227	0.23	2.36	1		Gm5122	1.82	0.32	0.59	2.29	1.21	2.14	1.1	1.66	1.12	0.89	1.84	2.75	1.44	0.11	2.13	0.11	0.54	0.52	1.01	0.54	0.11	0.14	1	0.67	1.1	0.2	0.66	0.43	0.75	3.14	0.15	2.08	4.81	0.23
486312	ImmGenATAC1219.peak_486312	chr9	60991715	0.06	35.84	1		Gm5122	48.81	41.71	64.09	77.12	66.59	76.71	66.82	87.08	63.96	55.41	33.15	55.77	42.91	31.32	29.66	31.58	29.65	43.25	40.78	33.42	54.15	39.74	42.71	39.86	43.03	48.85	50.92	26.04	20.91	20.9	14.23	63.56	36.69	62.81
486313	ImmGenATAC1219.peak_486313	chr9	60995118	0.26	4.22	1		Gm5122	0.78	0.83	2.28	1.96	1.79	2.6	1.59	1.4	0.71	1.78	1.66	1.04	1.44	1.05	1.39	4.63	3	5.1	3.87	2.39	18.42	5.97	7.21	4.58	6.59	7.89	5.46	6.16	5.46	3.98	6.45	2.1	2.63	1.14
486314	ImmGenATAC1219.peak_486314	chr9	60997463	0.24	2.64	1		Gm5122	1.26	0.7	1.02	1.47	1.21	0.79	2.76	1.15	3.88	1.94	0.41	1.04	1.44	8.38	0.34	0.9	0.53	0.76	1.94	1.19	1.59	0.14	1.63	0.67	0.82	0.2	1.9	1.26	0.23	1.36	0.95	5.36	10.04	3.17
486315	ImmGenATAC1219.peak_486315	chr9	60998296	0.02	11.94	1		Gm5122	29.31	13.72	14.21	25.88	26.28	21.57	22.42	20.08	16.92	14.44	8.72	16.56	4.73	4.09	2.49	4.89	6.76	14.94	12.56	4.54	4.34	23.89	23.17	20.49	16.02	25.85	17.41	5.93	7.76	7.32	5.61	16.8	7.84	19.08
486316	ImmGenATAC1219.peak_486316	chr9	60998787	0.01	32.52	1		Gm5122	3.57	9.03	12.07	12.49	8.62	8.36	10.66	7.41	18.43	13.99	7.74	14.28	3.72	1.68	0.18	1.47	4.31	1.08	6.14	1.06	14.75	56.7	55.01	35.64	39.2	59.19	33.66	2.41	10.01	8.51	4.18	8.37	4.44	4.88
486317	ImmGenATAC1219.peak_486317	chr9	60999059	0.04	23.75	1		Gm5122	17.44	21.4	40.9	33.34	29.11	34.26	34.96	43.16	35.46	34.69	3.76	25.16	2.48	3.41	2.71	11.99	17.05	11.65	15.66	16.67	24.3	34.8	40.69	33.09	30.18	47.04	39.64	23.8	7.02	11.64	3.85	42.67	21.77	19.91
486318	ImmGenATAC1219.peak_486318	chr9	60999309	0.21	36.75	1		Gm5122	28.56	44.94	70.42	60.69	58.83	70.67	67.15	73.62	90.62	79.45	12.25	57.92	5.15	4.78	5.31	19.38	28.8	26.43	23.1	33.94	44.67	50.71	57.75	54.4	48.21	67.77	60.23	51.65	21.05	20.03	8.64	68.01	32.6	17.47
486319	ImmGenATAC1219.peak_486319	chr9	60999696	0.07	3.3	1		Gm5122	3.58	1.21	1.2	11.82	3	4.73	2.2	4.36	11.59	4.73	6.12	5.27	1.44	2.58	0.4	1.45	4.56	0.84	2.24	1.49	2.2	2.65	4.72	1.28	1.72	3.03	4.07	3.68	1.7	2.65	1.21	4.18	0.97	1.32
486320	ImmGenATAC1219.peak_486320	chr9	61000824	0.05	3.06	1		Gm5122	2.19	0.49	0.59	0.5	1.98	2.04	0.65	1.01	2.52	2.87	4.54	0.46	1.7	4.43	0.4	0.9	1.06	1.37	0.44	0.11	0.56	1.43	1.07	1.9	2.48	3.07	0.73	1.76	14.31	8.49	14.04	1.26	8.62	0.66
486321	ImmGenATAC1219.peak_486321	chr9	61006983	0.09	0.56	NA		Gm5122,4933433G08Rik	0.32	4.92	0.55	2.2	1.3	0.57	0.25	0.7	0.63	1.45	2.21	1.04	1.08	1.57	0.17	0.9	0.96	0.35	1.43	0.11	0.11	0.76	0.22	0.73	0.2	0.2	1.9	0.1	0.75	0.15	0.15	1.34	0.29	0.23
486322	ImmGenATAC1219.peak_486322	chr9	61008631	0.03	2.15	1		Gm5122,4933433G08Rik	3.22	1.31	2.48	1.86	0.71	3.15	7.3	2.77	3.01	2.33	0.75	5.14	1.7	1.57	0.33	0.63	0.54	0.52	1.48	1.19	1.59	3.27	6.1	1.29	6.99	6.53	2.7	0.76	1.4	1.93	0.15	1.26	1.41	0.11
486323	ImmGenATAC1219.peak_486323	chr9	61009602	0.01	2.44	1		Gm5122,4933433G08Rik	1.35	1.86	1.63	1.46	1.73	0.32	1.87	1.79	0.12	1.45	0.44	1.57	0.11	1.05	4.2	1.76	0.11	0.84	0.44	0.94	2.2	0.81	1	0.12	0.2	0.2	1.27	0.97	1.4	1.13	0.62	1.26	1.19	1.41
486324	ImmGenATAC1219.peak_486324	chr9	61011294	0.18	1.47	NA		Gm5122,4933433G08Rik	1.32	1.31	2.48	0.5	0.44	1.08	0.11	1.09	5.6	2.33	0.41	0.12	0.66	1.52	1.08	0.11	0.54	0.35	0.1	1.59	0.56	0.76	0.22	0.73	0.82	1.79	0.73	1.29	0.75	1.36	1.21	0.44	0.97	0.59
486325	ImmGenATAC1219.peak_486325	chr9	61012971	0.39	7.08	1		Gm5122,4933433G08Rik	8.03	3.93	5.04	9.14	7.51	8.36	6.72	8.48	11.63	8.02	10.36	10.89	5.67	4.63	8.99	2.04	3.15	8.3	5.89	5.29	5.08	5.1	5.28	3.33	3.76	3.79	7.16	1.26	4.17	4.14	2.64	12.89	5.94	9.33
486326	ImmGenATAC1219.peak_486326	chr9	61013384	0.13	25.25	1		Gm5122,4933433G08Rik	21.61	13.72	12.19	13.47	10.03	17.19	18.49	14.26	11.64	13.84	26.35	15.51	11.9	19.23	12.67	11.06	18.07	19.56	16	15.33	8.54	20.75	20.37	24.9	17.14	22.38	22.75	36.06	5.46	15.28	9.3	40.2	25.06	87.69
486327	ImmGenATAC1219.peak_486327	chr9	61016796	0.46	11.78	1		Gm5122,4933433G08Rik	3.09	3.72	4.22	3.26	4.89	10.51	8.32	8.74	6.85	7.07	3.76	6.24	3.1	1.68	1.32	5.44	4.7	1.78	6.69	7.42	5.08	20.78	23.74	17.61	14.54	24.69	19.73	21.65	30.46	31.7	40.82	3.91	4.48	12.24
486328	ImmGenATAC1219.peak_486328	chr9	61020124	0.18	1.54	1		Gm5122,4933433G08Rik	3.52	1.21	0.59	2.7	2.34	2.63	0.51	3.56	6.11	3.65	2.74	2.75	0.11	0.55	0.67	0.11	2.46	0.52	1.52	1.06	0.11	0.14	1	0.73	0.2	0.2	0.73	0.97	2.35	2.43	2.63	2.08	1.79	0.23
486329	ImmGenATAC1219.peak_486329	chr9	61022000	0	10.05	1		Gm5122,4933433G08Rik	11.88	3.16	4.42	4.99	4.8	11.3	7.01	11.77	8.22	6.47	5	4.96	1.08	1.05	0.33	0.11	0.11	2.46	0.26	0.5	2.27	1.43	1	1.29	0.82	1.06	2.04	0.97	0.23	1.36	0.15	20.1	8.65	7.76
486330	ImmGenATAC1219.peak_486330	chr9	61022466	0.3	19.55	1		Gm5122,4933433G08Rik	6.14	7.51	1.85	2.67	4.8	4.84	2.95	4.22	7.02	7.07	10.31	4.65	0.66	3.62	0.11	0.11	0.53	0.35	0.1	1.19	1.16	0.81	1.07	2	0.82	2.69	1.29	0.43	1.4	0.57	2	17.66	12.96	1.55
486331	ImmGenATAC1219.peak_486331	chr9	61022830	0.01	24.44	1		Gm5122,4933433G08Rik	20.32	21.81	33.06	31.3	32.27	32.47	25.68	36.88	47.26	29.29	29.48	28.2	24.69	18.83	1.09	0.63	0.11	1.37	1.1	0.94	0.53	0.14	2.29	1.45	0.2	1.58	1.29	5.41	0.23	0.57	0.15	40.4	28.92	11.41
486332	ImmGenATAC1219.peak_486332	chr9	61024259	0.16	0.47	NA		Gm5122,4933433G08Rik	0.11	0.49	0.59	0.99	0.71	0.57	0.51	0.7	0.12	1.29	0.41	3.49	0.53	1.02	0.1	0.11	0.11	0.76	0.67	0.54	0.56	0.76	3.99	0.73	0.82	2.96	4.07	0.44	0.75	0.15	0.62	0.1	0.78	0.23
486333	ImmGenATAC1219.peak_486333	chr9	61024968	0.02	4.34	1		Gm5122,4933433G08Rik	3.55	1.82	2.28	1.61	2	2.88	1.12	1.64	2.88	1.29	0.1	3.06	1.7	3.11	0.17	0.11	0.54	1.08	2.18	0.11	0.56	0.14	1	0.73	0.2	0.2	1.94	1.79	1.7	2.34	1.21	3.55	6.68	0.23
486334	ImmGenATAC1219.peak_486334	chr9	61025528	0.01	16.35	1		Gm5122,4933433G08Rik	17.8	6.05	19.09	17.23	11.48	16.29	16.15	24.09	32.14	29.91	0.93	19.04	4.5	0.58	0.73	3.63	1.06	0.76	1.81	0.11	0.56	0.14	0.22	1.45	0.2	0.2	0.73	0.1	1.18	0.57	1.21	30.92	20.1	7.69
486335	ImmGenATAC1219.peak_486335	chr9	61029447	0.01	8.35	1		Gm5122,4933433G08Rik	1.8	1.82	1.63	0.91	1.21	3.72	1.59	4.57	0.63	1.35	4.09	1.59	0.66	0.14	0.73	0.9	0.53	0.35	2.18	1.06	0.11	1.43	0.22	2.69	0.2	1.69	0.12	1.79	2.91	0.57	1.84	5.7	5.52	0.11
486336	ImmGenATAC1219.peak_486336	chr9	61030267	0	1.13	NA		Gm5122,4933433G08Rik	2.67	2.38	1.02	1.4	1.21	2.6	1.19	1.15	3.01	1.83	1.02	3.14	5.15	1.68	2.07	0.9	0.11	0.11	0.44	0.5	2.88	0.14	0.22	0.67	0.82	0.94	0.66	1.29	0.75	1.13	1.21	1.26	1.15	1.32
486337	ImmGenATAC1219.peak_486337	chr9	61031669	0.37	2.27	1		Gm5122,4933433G08Rik	0.8	0.7	0.59	0.5	0.71	0.1	1.26	0.72	0.12	1.21	0.1	0.7	0.11	0.11	0.34	0.39	0.11	0.84	0.1	0.5	0.56	0.14	0.22	0.73	0.82	0.2	1.27	0.93	0.75	0.95	2	0.77	0.29	1.2
486338	ImmGenATAC1219.peak_486338	chr9	61032028	0.44	4.68	1		Gm5122,4933433G08Rik	3.05	3.15	1.63	0.11	1.21	2.14	1.1	0.72	0.12	0.12	2.54	0.7	1.7	2.05	0.11	0.11	1.09	0.84	1.1	1.49	0.11	0.14	0.22	2.62	0.2	0.94	0.73	0.76	0.23	0.15	0.62	0.93	0.78	1.87
486339	ImmGenATAC1219.peak_486339	chr9	61032287	0.01	7.55	1		Gm5122,4933433G08Rik	3.09	3.93	0.11	2.96	1.71	2.04	0.69	1.79	2.24	0.12	0.75	1.57	0.11	1.52	1.09	0.9	0.11	0.52	0.26	1.19	2.27	1.42	0.22	4.16	0.82	0.2	2.58	1.26	1.4	0.95	2.04	5.91	9.55	0.23
486340	ImmGenATAC1219.peak_486340	chr9	61035150	0.2	1.1	NA		Gm5122,4933433G08Rik	1.8	1.82	0.59	2.6	0.1	0.57	3.89	0.38	0.12	2.38	2.43	0.7	1.08	2.82	0.17	1.47	0.11	0.84	1.43	0.54	0.98	0.14	0.22	0.73	0.82	1.58	1.27	1.29	0.75	0.57	0.62	1.34	0.78	1.99
486341	ImmGenATAC1219.peak_486341	chr9	61037780	0.01	1.72	1		Gm5122,4933433G08Rik	1.32	3.15	0.11	0.11	1.98	0.32	0.25	1.45	0.71	0.28	1.96	1	1.7	1.18	0.33	0.11	0.11	1.25	1.43	0.11	1.59	0.14	1.07	1.29	0.2	1.06	1.41	0.1	2.02	3.58	8.12	0.44	0.97	0.71
486342	ImmGenATAC1219.peak_486342	chr9	61042268	0.04	9.13	1		Gm5122,4933433G08Rik,I730028E13Rik	1.32	0.7	1.67	1.4	1.03	2.2	2.01	2.89	0.12	1.35	1.02	2.48	2.48	2.82	0.75	1.42	0.53	0.76	2.19	1.49	2.2	0.14	0.22	1.29	0.2	0.2	4.37	3.5	0.23	1.36	1.41	1.7	0.1	1.75
486343	ImmGenATAC1219.peak_486343	chr9	61042535	0.05	1.9	1		Gm5122,4933433G08Rik,I730028E13Rik	1.82	4.15	2.48	0.5	1.21	2.41	2.2	2.64	0.63	2.88	0.93	1.64	1.44	2.35	4.41	3.1	2.46	0.35	1.86	1.19	1.14	2.04	0.22	0.12	0.2	0.2	3.5	2.88	0.23	0.57	2.63	3.55	0.54	0.59
486344	ImmGenATAC1219.peak_486344	chr9	61042844	0.39	2.29	1		Gm5122,4933433G08Rik,I730028E13Rik	2.1	1.21	1.19	0.91	2.93	2.41	4.97	3.15	0.12	1.9	1.32	1.23	1.08	1.58	2.49	2.04	2.04	0.52	0.59	1.19	0.98	0.76	0.22	1.29	0.82	0.2	0.66	5.2	0.23	1.13	3.85	0.87	0.97	1.87
486345	ImmGenATAC1219.peak_486345	chr9	61045191	0.04	3.33	1		Gm5122,4933433G08Rik,I730028E13Rik	3.03	2.08	1.2	0.5	0.87	0.87	0.51	0.11	1.22	0.12	0.75	1	0.11	1.02	1.62	2.55	1.06	2.46	1.1	0.94	0.56	0.14	0.22	0.12	0.82	0.2	0.73	2.35	0.75	1.69	3.04	0.44	0.72	1.32
486346	ImmGenATAC1219.peak_486346	chr9	61046713	0.04	11.02	1		Gm5122,4933433G08Rik,I730028E13Rik	9.1	1.21	3.09	6.28	3.62	6.06	3.51	5.37	6.2	5.58	0.75	11.11	3.1	1.02	3.16	4.69	4.45	1.25	2.32	2.94	1.16	2.05	1.63	0.12	2.1	0.2	0.12	0.43	1.7	3.98	1.41	1.7	1.41	2.88
486347	ImmGenATAC1219.peak_486347	chr9	61048795	0.07	1.31	NA		Gm5122,4933433G08Rik,I730028E13Rik	0.11	0.1	0.11	0.51	0.44	4.05	0.51	2.6	1.22	1.21	0.41	0.46	1.15	1.05	0.4	0.9	0.11	0.11	0.67	0.54	1.16	0.14	0.22	0.67	0.2	0.94	1.29	0.93	0.23	1.13	0.15	0.1	0.78	0.23
486348	ImmGenATAC1219.peak_486348	chr9	61049486	0.01	2.16	1		Gm5122,4933433G08Rik,I730028E13Rik	1.32	0.32	0.59	0.5	0.1	1.56	0.65	0.36	0.71	0.12	1.26	1	0.11	0.55	0.73	0.63	0.96	0.76	0.26	1.19	1.59	1.42	1.73	6.54	8.3	5.2	1.27	0.44	2.02	1.13	0.62	0.1	0.96	1.2
486349	ImmGenATAC1219.peak_486349	chr9	61052817	0.1	7.96	1		Gm5122,4933433G08Rik,I730028E13Rik	11.69	2.56	3.07	11.82	6.61	2.88	2.16	2.29	4.14	2.87	8.25	8.28	3.72	1.18	4.84	0.63	1.52	0.84	0.59	0.54	0.53	1.38	0.22	1.45	1.1	0.2	2.04	0.1	1.4	0.95	0.62	0.1	1.15	20.26
486350	ImmGenATAC1219.peak_486350	chr9	61054563	0.1	45.93	1		Gm5122,4933433G08Rik,I730028E13Rik	144.53	63.45	103.73	130.02	89.19	88.72	85.06	94.76	115.7	84.25	23.67	91.78	19.79	13.67	36.81	28.09	41.95	6.68	31.47	12.79	3.33	15.15	7.88	9.54	12.49	5.51	6.47	15.78	3.93	6.01	8.34	16.67	10.34	27.83
486351	ImmGenATAC1219.peak_486351	chr9	61055610	0.04	4.32	1		Gm5122,4933433G08Rik,I730028E13Rik	1.77	1.78	4.16	2.01	2.99	2.6	2.2	6.9	9.3	4.45	1.32	1.98	1.08	1.52	4.07	7.71	3.03	4.29	3.57	1.68	0.11	1.43	0.22	0.67	2.37	0.94	0.12	2.91	2.54	2.34	0.62	2.1	0.54	8.35
486352	ImmGenATAC1219.peak_486352	chr9	61055864	0.02	4.52	1		Gm5122,4933433G08Rik,I730028E13Rik	1.1	0.83	2.28	0.91	8	3.93	2.95	3.77	3.91	1.9	1.49	3.59	1.08	1.14	2.79	0.63	0.53	0.35	2.05	1.06	0.53	0.14	0.22	1.9	0.82	0.2	0.12	4.53	2.54	2.34	0.62	0.44	1.54	1.14
486353	ImmGenATAC1219.peak_486353	chr9	61056120	0.02	2.85	1		Gm5122,4933433G08Rik,I730028E13Rik	12.54	9.71	8.97	6.91	10.58	10.51	8.07	5.3	5.92	6.11	3.26	9.99	3.65	3.09	3.16	3.47	3.2	3.23	1.52	0.5	1.8	2.05	0.22	3.18	1.46	1.06	0.12	6.77	2.54	0.15	2.64	3.26	2.21	5.5
486354	ImmGenATAC1219.peak_486354	chr9	61056515	0.02	8.44	1		Gm5122,4933433G08Rik,I730028E13Rik	4.05	6.05	1.02	0.99	3.58	3.79	2.45	4.36	3.65	3.32	4.66	1.64	2.48	4.85	2.79	1.99	3.34	1.25	3.33	4.77	3.05	2.05	3.14	4.02	2.37	1.79	3.33	6.77	5.85	1.13	6.65	6.56	5.93	3.19
486355	ImmGenATAC1219.peak_486355	chr9	61056864	0.22	10.3	1		Gm5122,4933433G08Rik,I730028E13Rik	8.43	11.23	7.26	13.71	10.67	15.35	10.82	10.72	5.6	3.4	4.66	6.19	6.55	5.9	9.09	8.71	15.29	6.7	12.99	8.27	6.54	11.55	11.78	14.62	12.39	11.66	6.98	16.31	9.29	6.74	10.2	19.01	4.44	8.23
486356	ImmGenATAC1219.peak_486356	chr9	61057176	0.01	4.27	1		Gm5122,4933433G08Rik,I730028E13Rik	9.43	7.18	2.28	10.73	6.3	6.48	4.06	1.11	4.26	1.78	3.04	2.53	6.55	3.38	14.49	3.1	7.72	2.34	3.87	3.56	1.16	2.05	1.85	1.29	2.37	5.03	4.09	1.91	2.35	3.87	3.85	3.81	0.72	6.07
486357	ImmGenATAC1219.peak_486357	chr9	61057874	0.05	3.64	1		Gm5122,4933433G08Rik,I730028E13Rik	3.09	2.56	0.59	3.08	1.73	1.04	7.33	1.52	1.22	2.24	1.84	4.62	1.08	1.58	4.84	3.47	1.89	1.81	0.94	2.39	1.59	2.68	3.71	3.73	2.68	1.69	1.9	3.5	1.7	5.16	3.85	1.26	0.97	0.23
486358	ImmGenATAC1219.peak_486358	chr9	61061452	0.26	0.61	NA		Gm5122,4933433G08Rik,I730028E13Rik	1.32	1.86	1.02	0.11	1.3	0.1	1.87	0.72	0.12	0.12	0.93	2.22	0.66	1.68	3.17	0.9	1.52	0.52	1.01	0.11	0.53	1.38	0.22	1.9	0.2	1.06	0.66	0.43	0.75	0.15	0.15	1.34	0.1	0.11
486359	ImmGenATAC1219.peak_486359	chr9	61066038	0.03	1.12	NA		Gm5122,4933433G08Rik,I730028E13Rik	0.8	4.29	1.19	0.91	0.71	0.57	0.51	1.66	0.12	2.88	3.27	2.48	0.11	0.11	1.32	0.39	0.96	1.89	1.48	1.49	0.98	1.42	1	1.29	2.54	1.79	0.66	2.29	0.75	0.95	0.95	1.26	0.1	4.9
486360	ImmGenATAC1219.peak_486360	chr9	61069885	0.39	0.87	NA		Gm5122,4933433G08Rik,I730028E13Rik	0.57	0.7	0.11	0.51	1.98	2.14	1.1	0.36	0.12	1.45	0.75	1	1.08	1.57	0.73	2.04	2.87	3.09	0.1	2.39	0.56	0.14	1.07	0.12	0.2	0.2	0.66	3.53	2.14	0.15	0.62	0.77	1.38	0.11
486361	ImmGenATAC1219.peak_486361	chr9	61073618	0.03	2.91	1		Gm5122,4933433G08Rik,I730028E13Rik	0.78	0.32	1.67	2.42	1.21	1.67	5.03	0.38	1.12	0.28	1.26	1.64	2.48	2.82	0.74	0.11	1.09	0.84	0.59	0.94	0.11	0.14	0.22	0.73	0.82	1.06	0.12	0.44	0.75	1.13	0.62	0.77	1.54	0.23
486362	ImmGenATAC1219.peak_486362	chr9	61075367	0.02	6.22	1		Gm5122,4933433G08Rik,I730028E13Rik	2.25	1.82	2.28	1.4	0.44	1.08	2.45	1.09	0.71	1.35	1.84	2.22	0.53	1.05	2.79	0.91	0.54	0.35	0.59	1.59	3.05	0.14	0.22	0.12	0.2	0.2	0.12	3.5	0.23	0.95	1.84	1.7	1.56	0.59
486363	ImmGenATAC1219.peak_486363	chr9	61077382	0.14	1.19	NA		Gm5122,4933433G08Rik,I730028E13Rik	3.92	2.08	1.63	0.99	0.37	1.53	0.65	2.58	0.63	0.12	0.1	3.59	1.44	0.14	4.14	1.47	1.09	0.11	0.1	3.56	1.59	0.14	1	0.12	0.2	0.94	0.73	0.43	0.23	0.15	0.15	0.44	0.36	1.55
486364	ImmGenATAC1219.peak_486364	chr9	61077950	0.05	1.77	1		Gm5122,4933433G08Rik,I730028E13Rik	1.32	0.49	3.55	0.11	0.71	2.04	0.69	0.62	0.71	1.21	1.84	0.12	0.66	3.38	1.32	0.63	1.63	0.35	1.1	1.19	0.53	0.81	0.22	0.67	0.82	0.2	0.73	1.76	0.75	0.15	0.62	0.93	0.54	0.23
486365	ImmGenATAC1219.peak_486365	chr9	61085079	0.47	3.02	1		Gm5122,4933433G08Rik,I730028E13Rik	5.7	1.21	3.07	2.42	0.44	0.79	0.65	2.73	0.71	3.41	0.44	2.22	3.26	0.11	9.2	2.53	0.11	1.08	1.1	1.49	2.2	0.14	0.22	0.12	0.2	0.2	0.12	0.76	1.7	0.57	1.21	0.44	2.93	1.55
486366	ImmGenATAC1219.peak_486366	chr9	61089494	0.03	4.87	1		Gm5122,4933433G08Rik,I730028E13Rik	1.35	0.7	2.93	1.96	0.1	2.38	0.25	1.09	1.22	0.28	0.1	2.6	2.68	0.55	0.18	0.11	0.54	0.52	1.43	1.99	1.16	0.81	0.22	1.28	0.82	0.2	0.66	0.44	4.39	0.95	0.62	3.61	1.39	7.69
486367	ImmGenATAC1219.peak_486367	chr9	61091255	0.07	3.63	1		Gm5122,4933433G08Rik,I730028E13Rik	1.1	0.49	1.19	1.47	1.79	3.73	2.16	1.86	2.18	3.37	0.44	1.64	0.66	2.6	1.06	0.39	1.48	0.35	2.32	0.54	0.98	0.81	0.22	0.12	0.2	0.2	0.73	2.36	2.35	0.15	1.41	8.91	0.96	1.32
486368	ImmGenATAC1219.peak_486368	chr9	61093275	0.63	2.13	1		Gm5122,4933433G08Rik,I730028E13Rik	1.1	2.08	1.63	0.11	1.21	0.57	1.12	0.11	0.12	0.73	1.32	0.46	1.44	0.55	0.1	0.9	0.11	0.35	2.05	0.94	0.11	0.14	0.22	0.12	0.2	0.2	0.12	1.59	0.23	0.15	0.15	0.1	0.1	0.11
486369	ImmGenATAC1219.peak_486369	chr9	61095270	0.08	0.89	NA		Gm5122,4933433G08Rik,I730028E13Rik	0.32	4.92	0.59	0.11	3.94	0.57	2.45	1.13	1.22	0.73	0.75	0.12	1.08	1.18	0.4	0.39	0.11	1.37	0.1	1.99	0.98	0.81	1	1.28	0.2	1.06	2.16	0.44	0.75	0.57	1.21	0.1	0.1	0.71
486370	ImmGenATAC1219.peak_486370	chr9	61096548	0.04	1.19	NA		Gm5122,4933433G08Rik,I730028E13Rik	1.8	3.16	1.19	1.07	1.21	1.56	2.95	0.97	0.63	0.28	1.32	1.98	1.44	1.58	0.11	0.9	3.15	0.11	0.67	0.11	1.16	2.01	0.22	0.12	0.2	0.94	0.12	0.97	0.23	0.95	0.15	0.1	0.54	0.23
486371	ImmGenATAC1219.peak_486371	chr9	61105762	0.01	1.41	NA		Gm5122,4933433G08Rik,I730028E13Rik	4.41	0.32	0.55	4.35	1.21	2.6	3.39	2.25	3.91	3.37	0.93	6.69	1.7	1.57	0.5	0.63	0.54	0.11	0.26	0.54	0.56	0.81	0.22	0.67	0.2	0.94	1.27	1.79	0.75	3.87	0.15	4.29	3.7	1.32
486372	ImmGenATAC1219.peak_486372	chr9	61111781	0.55	4.32	1		Gm5122,4933433G08Rik,I730028E13Rik	0.8	0.32	0.11	1.07	1.39	0.1	0.11	1.75	1.22	0.12	1.66	0.12	0.66	0.14	0.73	1.42	1.48	3.79	0.59	0.5	2.27	0.14	0.22	0.12	1.86	0.2	0.12	11.2	1.18	0.95	0.62	0.93	0.78	0.11
486373	ImmGenATAC1219.peak_486373	chr9	61112041	0.96	3.57	1		Gm5122,4933433G08Rik,I730028E13Rik	0.11	0.7	0.11	1.07	1.03	0.36	0.25	1.23	0.12	0.12	1.02	1	1.08	1.02	0.33	0.39	0.96	0.35	1.1	0.54	0.11	0.14	0.22	0.12	0.2	0.2	0.12	25.04	0.23	0.15	0.15	0.44	0.1	0.11
486374	ImmGenATAC1219.peak_486374	chr9	61114648	0.01	1.7	1		Gm5122,4933433G08Rik,I730028E13Rik	0.32	0.1	1.67	0.5	0.37	0.87	1.26	0.97	1.12	0.73	0.75	1	7.71	3.38	1.48	1.19	3.57	0.84	0.59	2.14	2.25	0.14	1.07	0.12	0.2	0.2	0.66	2.41	0.75	1.36	0.62	0.44	1.56	1.75
486375	ImmGenATAC1219.peak_486375	chr9	61119071	0	0.81	NA		4933433G08Rik,I730028E13Rik	1.82	2.38	1.02	1.46	1.73	0.1	2.2	1.36	1.71	1.29	0.75	1.59	1.08	0.58	0.18	0.39	0.53	0.11	1.63	1.06	1.14	0.14	1.07	0.73	0.82	0.2	0.12	1.79	2.85	1.13	1.84	1.21	1.15	0.71
486376	ImmGenATAC1219.peak_486376	chr9	61119442	0.01	14.68	1		4933433G08Rik,I730028E13Rik	0.32	0.1	3.07	0.51	0.1	1.53	1.59	2.99	0.71	0.73	1.26	1.57	0.66	2.05	0.34	0.39	0.96	3.79	1.01	1.49	0.98	0.81	1.07	0.73	0.2	0.2	0.66	1.29	2.54	0.57	0.62	2.1	2.18	0.23
486377	ImmGenATAC1219.peak_486377	chr9	61122302	0.04	0.58	NA		4933433G08Rik,I730028E13Rik	1.8	1.21	3.07	1.4	0.37	1.56	0.65	2.18	2.05	0.73	1.02	0.46	3.65	1.52	0.4	2.53	0.53	1.32	0.67	1.06	2.88	0.14	0.22	2.69	0.2	0.2	2.65	1.59	1.18	0.15	0.62	0.87	2.17	0.71
486378	ImmGenATAC1219.peak_486378	chr9	61123993	0.2	2.57	1		4933433G08Rik,I730028E13Rik	0.32	1.82	1.67	1.47	3	3.15	0.69	1.01	0.12	1.71	1.26	1.57	5.67	1.52	1.62	0.9	0.11	3.16	0.94	0.54	2.27	0.14	0.22	0.67	0.2	0.2	1.9	2.88	0.75	1.13	0.15	1.26	2.18	1.14
486379	ImmGenATAC1219.peak_486379	chr9	61125756	0.04	7.55	1		4933433G08Rik,I730028E13Rik	1.26	0.32	0.11	1.46	0.1	4.73	0.25	3.54	0.63	0.73	0.75	1.59	1.08	3.62	4.07	0.9	0.53	2.6	1.43	0.94	1.14	1.43	0.22	3.31	0.2	0.2	1.27	2.68	3.09	2.09	0.62	1.7	1.38	1.07
486380	ImmGenATAC1219.peak_486380	chr9	61126036	0.01	12.92	1		4933433G08Rik,I730028E13Rik	5.3	4.29	2.93	3.64	1.73	5.18	4.06	0.62	0.12	0.73	1.26	2.53	2.48	2.08	16.12	2.53	3.41	1.08	2.05	2.39	2.62	0.76	0.22	3.31	0.82	0.2	0.66	0.44	0.75	1.69	1.21	2.08	0.96	4.18
486381	ImmGenATAC1219.peak_486381	chr9	61129458	0	0.61	NA		4933433G08Rik,I730028E13Rik	0.32	0.1	0.59	0.51	2.92	0.32	0.25	0.62	0.12	1.45	0.44	0.46	1.93	0.62	0.67	1.45	3.41	1.37	1.86	1.49	0.56	0.14	1	3.46	0.82	1.58	1.27	1.26	0.75	0.15	0.95	0.44	0.1	1.32
486382	ImmGenATAC1219.peak_486382	chr9	61131112	0.01	3.32	1		4933433G08Rik,I730028E13Rik	0.32	1.31	3.07	0.51	1.39	1.04	0.11	0.62	0.12	0.73	1.26	0.7	0.11	1.52	2.75	0.91	3.41	0.35	2.19	2.14	2.2	0.14	0.22	0.67	0.2	0.2	1.41	2.41	0.75	1.36	2.18	0.1	0.29	7.99
486383	ImmGenATAC1219.peak_486383	chr9	61132354	0.03	0.71	NA		4933433G08Rik,I730028E13Rik	1.32	0.32	1.02	0.51	0.1	1.84	1.59	1.15	0.63	1.71	4.1	1.98	1.08	0.11	0.4	0.11	0.11	0.35	0.1	0.54	4.7	1.38	0.22	1.29	1.46	0.2	0.12	0.76	0.75	0.57	0.95	2.49	2.18	0.11
486384	ImmGenATAC1219.peak_486384	chr9	61135702	0.1	1.29	NA		4933433G08Rik,I730028E13Rik	1.26	1.31	1.19	0.91	1.03	1.08	1.26	3.7	3.91	3.65	4.84	2.53	1.93	4.07	1.95	2.53	0.54	2.34	1.48	2.39	3.65	0.14	1	0.67	0.2	0.2	1.41	0.76	0.23	0.57	0.15	1.21	0.78	1.41
486385	ImmGenATAC1219.peak_486385	chr9	61136405	0.06	1.43	NA		4933433G08Rik,I730028E13Rik	0.57	4.29	2.48	0.5	0.71	2.14	1.19	2.44	3.31	2.38	3.04	2.11	3.26	6.2	2.07	5.72	0.53	1.78	1.52	0.11	2.2	0.14	1.07	0.12	1.46	1.69	0.66	0.44	1.7	1.13	0.62	0.1	2.54	0.23
486386	ImmGenATAC1219.peak_486386	chr9	61138568	0.17	0.91	NA	I730028E13Rik	4933433G08Rik,I730028E13Rik	4.05	3.15	1.63	3.09	0.71	4.25	3.42	2.34	2.58	0.12	2.74	3.14	10.46	2.35	1.16	0.63	1.06	0.52	1.01	1.99	2.27	0.76	0.22	1.28	1.46	1.06	0.66	1.76	0.75	0.15	1.84	0.77	0.96	1.07
486387	ImmGenATAC1219.peak_486387	chr9	61138827	0.06	2.2	1		4933433G08Rik,I730028E13Rik	2.1	2.59	1.02	2.7	1.39	4.3	1.7	1.45	1.12	0.28	0.75	0.12	2.68	2.08	1.32	2.53	1.48	1.81	1.48	0.54	0.98	0.14	1.07	1.28	0.2	1.06	0.12	2.29	0.23	0.15	2.43	0.77	0.29	1.87
486388	ImmGenATAC1219.peak_486388	chr9	61147152	0	2.25	1		4933433G08Rik,I730028E13Rik	2.25	2.56	0.11	1.47	0.87	5.78	3.61	2.15	2.88	3.26	0.93	1.59	7.28	0.14	1.09	0.91	0.96	2.04	1.1	1.19	0.11	0.76	0.22	1.28	0.82	0.2	0.73	2.41	0.23	0.95	0.62	2.91	3.72	1.32
486389	ImmGenATAC1219.peak_486389	chr9	61150205	0.08	2.51	1		4933433G08Rik,I730028E13Rik	9.78	4.29	1.67	11.99	4.51	4.28	11.91	4.13	5.62	7.37	3.04	5.27	0.11	1.05	1.16	0.39	0.11	1.25	0.44	0.94	1.59	0.14	0.22	0.12	0.2	0.2	1.29	4.1	0.23	3.41	1.84	2.09	1.19	0.59
486390	ImmGenATAC1219.peak_486390	chr9	61151078	0.39	3.63	1		4933433G08Rik,I730028E13Rik	3.03	3.16	1.63	3.55	3.62	1.45	3.42	1.75	15.74	8.61	2.4	2.53	0.53	2.05	1.06	2.3	1.09	0.35	0.44	1.49	1.59	1.43	0.22	1.28	0.2	0.2	2.58	0.97	0.23	0.15	1.21	0.77	0.54	0.23
486391	ImmGenATAC1219.peak_486391	chr9	61152005	0.77	0.88	NA		4933433G08Rik,I730028E13Rik	0.8	2.99	1.19	0.51	1.79	0.57	0.11	2.21	1.22	0.73	0.1	0.46	1.15	6.01	1.09	0.9	2.04	0.35	0.26	0.54	0.53	0.81	1.07	0.73	0.2	0.2	0.12	0.97	1.18	0.57	1.21	0.1	1.41	1.14
486392	ImmGenATAC1219.peak_486392	chr9	61155359	0.08	1.35	NA		4933433G08Rik,I730028E13Rik	1.32	2.38	1.19	0.51	1.03	0.57	1.12	0.11	0.12	1.83	0.75	1.64	1.15	0.14	0.4	0.91	0.54	0.84	1.81	1.59	0.98	0.14	1.85	0.12	1.46	0.94	0.12	0.76	0.75	0.15	1.21	0.44	0.72	2.16
486393	ImmGenATAC1219.peak_486393	chr9	61159884	0.53	0.96	NA		4933433G08Rik,I730028E13Rik	1.56	0.32	1.19	3.46	2.48	3.18	2.2	1.11	4.47	1.83	1.84	2.6	2.48	1.52	0.67	1.42	0.11	0.84	0.1	1.19	0.56	0.14	0.22	1.29	0.82	0.94	0.66	1.91	1.4	0.95	2	2.46	2.93	0.66
486394	ImmGenATAC1219.peak_486394	chr9	61163771	0.02	2.64	1		4933433G08Rik,I730028E13Rik	2.35	0.32	0.11	1.4	0.71	0.87	2.01	1.75	0.12	0.12	5	0.46	0.66	0.55	0.34	0.11	0.11	3.23	1.48	0.94	0.56	0.14	0.22	0.67	0.2	0.2	1.27	1.29	1.4	0.15	1.21	0.77	1.15	0.66
486395	ImmGenATAC1219.peak_486395	chr9	61164186	0.39	4.58	1		4933433G08Rik,I730028E13Rik	0.32	0.7	0.11	0.91	2.48	1.56	1.7	1.15	0.12	0.73	1.32	1	0.11	1.18	0.34	0.91	0.11	0.52	0.1	0.54	1.59	0.81	0.22	0.67	0.2	1.79	0.12	0.43	1.7	0.57	1.21	0.93	0.54	1.07
486396	ImmGenATAC1219.peak_486396	chr9	61164480	0.24	2.64	1		4933433G08Rik,I730028E13Rik	1.35	1.82	0.59	0.51	1.3	1.56	1.1	0.72	0.12	1.83	1.32	0.46	0.53	0.11	1.65	0.9	2.63	1.25	1.01	1.59	0.53	0.14	0.22	1.29	0.2	2.17	0.73	0.76	0.23	2.09	1.21	0.87	0.72	0.23
486397	ImmGenATAC1219.peak_486397	chr9	61165040	0.59	3.9	1		4933433G08Rik,I730028E13Rik	1.32	4.67	1.2	2.01	0.1	2.09	1.1	0.62	0.12	0.73	2.74	0.7	0.11	2.82	1.06	0.9	2.2	1.25	1.1	1.06	0.56	0.14	0.22	1.9	0.82	0.2	1.41	0.76	0.23	2.85	0.95	0.77	3	0.11
486398	ImmGenATAC1219.peak_486398	chr9	61167137	0.06	1.48	NA		4933433G08Rik,I730028E13Rik	2.25	1.82	1.67	0.91	1.73	2.88	1.7	1.58	0.12	0.73	1.26	2.11	0.53	0.14	1.73	0.9	0.54	1.81	0.59	0.5	1.59	0.14	0.22	1.45	0.82	0.2	1.29	1.59	3.09	2.34	0.15	5.2	2.21	0.66
486399	ImmGenATAC1219.peak_486399	chr9	61169087	0.22	16.14	1		4933433G08Rik,I730028E13Rik	28.77	13.48	31.47	29.08	23.12	30.9	41.23	39.11	61.77	35.37	25.73	34.56	42.64	32.5	6.53	1.97	1.89	5.25	4.01	2.11	2.86	18.81	14.83	12.95	19.95	14.58	4.08	6.48	6.19	3.87	8.68	2.46	3.7	8.31
486400	ImmGenATAC1219.peak_486400	chr9	61169338	0.01	10.87	1		4933433G08Rik,I730028E13Rik	4.41	4.15	12.19	11.6	9.11	12.12	13.92	12.94	27.02	20.33	11.83	16.48	5.67	7.04	3.04	0.63	2.46	1.08	2.09	3.56	1.59	8	7.17	7.38	8.56	8.02	2.16	3.28	4.02	3.98	4.18	1.26	1.38	4.84
486401	ImmGenATAC1219.peak_486401	chr9	61170350	0.03	0.77	NA		4933433G08Rik,I730028E13Rik	3.09	1.4	2.28	2.01	1.21	0.79	0.25	1.11	1.71	3.77	1.26	5.66	1.08	0.11	0.33	1.47	1.48	1.25	0.67	0.5	0.11	0.14	1.07	2	0.2	0.2	0.12	0.1	0.75	2.85	1.21	0.77	0.29	0.71
486402	ImmGenATAC1219.peak_486402	chr9	61172015	0.08	1.19	NA		4933433G08Rik,I730028E13Rik	0.78	1.82	1.02	0.5	0.44	1.67	0.51	1.79	1.24	2.79	0.75	1	0.11	0.55	1.48	0.39	1.89	0.35	1.48	0.5	1.59	0.76	0.22	1.29	0.2	1.06	2.7	0.44	1.4	1.69	0.15	0.93	0.72	1.89
486403	ImmGenATAC1219.peak_486403	chr9	61176773	0	0.75	NA		4933433G08Rik,I730028E13Rik	1.56	1.31	1.85	0.91	3.42	3.93	1.59	1.52	1.12	0.28	0.1	0.46	0.11	1.18	0.34	0.39	2.46	0.35	0.59	0.5	0.56	0.14	0.22	1.9	0.82	1.79	2.16	1.91	0.23	0.57	0.62	1.21	0.54	1.14
486404	ImmGenATAC1219.peak_486404	chr9	61186614	0.02	1.7	1		4933433G08Rik,I730028E13Rik	5.15	3.21	0.55	1.07	1.98	1.56	1.19	3.15	1.76	2.88	1.26	1	1.08	1.52	0.98	2.68	0.54	1.32	0.67	0.54	3.04	0.14	0.22	0.67	0.2	0.2	0.73	0.76	0.23	0.95	1.21	2.49	3.74	0.71
486405	ImmGenATAC1219.peak_486405	chr9	61186937	0.08	3.4	1		4933433G08Rik,I730028E13Rik	0.11	0.32	0.11	2.42	0.37	0.87	2.95	2.39	0.63	2.33	1.96	1.23	0.66	2.05	12.69	4.66	3.03	4.37	1.43	1.49	1.59	0.14	1	0.73	0.2	0.2	0.12	1.43	4.76	0.95	2.04	0.44	1.83	0.23
486406	ImmGenATAC1219.peak_486406	chr9	61187243	0.24	5.01	1		4933433G08Rik,I730028E13Rik	0.32	0.49	1.02	1.47	1.79	2.04	1.12	2.64	2.05	1.45	1.32	1.59	2.48	3.87	5.73	5.66	16.26	6.7	11.07	9.25	7.92	3.67	4.3	0.12	5.6	3.61	0.12	1.29	6.38	0.95	2.43	2.09	0.97	1.75
486407	ImmGenATAC1219.peak_486407	chr9	61187871	0.21	0.68	NA		4933433G08Rik,I730028E13Rik	1.32	1.4	1.2	1.07	0.71	0.36	0.51	0.72	1.71	0.28	0.41	0.12	0.53	0.55	0.74	0.11	1.48	1.08	3.09	2.14	0.56	0.14	1	0.12	0.2	0.2	0.66	1.29	1.4	0.95	0.15	1.26	0.72	1.07
486408	ImmGenATAC1219.peak_486408	chr9	61197256	0.01	4.57	1		4933433G08Rik,I730028E13Rik,B930092H01Rik	4.67	1.78	0.11	5.76	5.21	0.1	3.51	1.36	16.31	6.47	1.32	4.38	3.26	3.4	0.73	0.11	0.53	1.78	0.59	0.54	0.98	0.14	0.22	1.28	0.82	0.2	0.66	1.26	0.23	1.36	0.15	1.26	1.39	3.35
486409	ImmGenATAC1219.peak_486409	chr9	61199249	0.22	10	1		4933433G08Rik,I730028E13Rik,B930092H01Rik	35.61	12.27	22.18	34.66	23.21	19.85	37.2	24.35	34.57	30.31	3.12	20.46	1.44	1.18	1.32	1.47	0.11	0.52	0.44	0.5	0.11	0.14	0.22	2	0.82	0.94	0.66	1.26	0.23	0.95	1.41	1.21	0.72	0.23
486410	ImmGenATAC1219.peak_486410	chr9	61200449	0.04	1.75	1		4933433G08Rik,I730028E13Rik,B930092H01Rik	4.96	9.03	4.31	8.62	4.56	4.84	2.81	4.24	8.26	5.44	1.66	4.65	0.66	0.14	1.65	1.76	3.34	3.79	0.59	0.11	4.31	0.14	1.07	1.28	0.82	0.2	1.29	0.76	0.75	1.69	1.21	0.1	1.75	4.43
486411	ImmGenATAC1219.peak_486411	chr9	61200836	0.15	1.04	NA		4933433G08Rik,I730028E13Rik,B930092H01Rik	0.78	1.78	2.28	3.09	1.98	3.37	0.25	1.52	4.68	1.83	0.44	1.04	2.68	1.02	0.11	0.9	0.11	0.11	0.26	0.11	0.53	0.14	0.22	1.45	0.2	0.2	1.27	0.76	0.75	0.57	0.15	0.87	2.25	1.14
486412	ImmGenATAC1219.peak_486412	chr9	61212084	0.03	1.69	1		I730028E13Rik,B930092H01Rik	0.8	1.4	1.2	0.91	0.71	2.63	0.65	2.64	0.63	0.73	0.41	1.59	0.11	0.14	0.73	1.47	1.09	1.25	0.59	1.06	0.11	0.14	0.22	1.9	0.82	0.2	2.91	0.97	0.23	0.15	0.62	1.67	1.41	0.11
486413	ImmGenATAC1219.peak_486413	chr9	61214953	0.07	2.34	1		I730028E13Rik,B930092H01Rik	1.35	1.21	1.2	0.99	0.37	0.36	1.26	0.36	1.12	0.28	0.1	5.66	0.66	2.08	1.16	0.91	2.07	0.84	1.1	1.59	0.56	0.14	1.07	2.29	0.2	0.2	0.66	1.29	0.23	0.57	2.43	0.87	0.29	2.42
486414	ImmGenATAC1219.peak_486414	chr9	61215461	0.07	2.05	1		I730028E13Rik,B930092H01Rik	1.82	5.75	3.09	1.46	2.32	1.04	2.95	1.36	2.35	1.35	0.1	1.59	0.53	2.58	9.94	2.3	1.09	0.76	1.48	0.94	1.59	1.42	0.22	0.12	0.2	0.2	0.12	2.02	1.18	0.57	2.04	0.1	0.29	0.23
486415	ImmGenATAC1219.peak_486415	chr9	61215908	0	1.16	NA		I730028E13Rik,B930092H01Rik	3.58	3.16	2.96	5.37	5.34	9.24	7.3	1.52	4.14	7.49	1.84	6.51	4.73	1.14	5.63	3.81	5.28	5.51	2.18	3.92	1.59	1.42	0.22	2.61	1.1	1.79	0.73	0.93	0.23	0.15	0.95	0.44	0.96	3.14
486416	ImmGenATAC1219.peak_486416	chr9	61216354	0.36	5.98	1		I730028E13Rik,B930092H01Rik	1.82	3.21	1.63	0.91	1.21	2.6	2.16	2.61	6.39	7.21	1.84	2.22	2.48	2.05	0.18	3.64	3.98	2.91	1.81	6.6	6.98	15.82	12.12	7.15	15.7	12.11	4.08	2.91	3.19	2.49	1.21	0.44	1.15	1.32
486417	ImmGenATAC1219.peak_486417	chr9	61220181	0.24	1.42	NA		I730028E13Rik,B930092H01Rik	2.1	5.28	0.55	1.07	0.44	2.14	2.95	4.27	0.12	0.73	0.44	1.64	4.5	1.52	0.33	0.39	0.54	1.25	1.63	0.5	1.59	0.81	0.22	0.12	1.86	0.2	2.58	0.93	0.23	0.95	1.21	0.77	0.78	1.14
486418	ImmGenATAC1219.peak_486418	chr9	61222400	0.05	9.67	1		I730028E13Rik,B930092H01Rik	26.99	28.21	33.65	21.33	29.57	25.11	38.82	32.35	22.79	27.42	1.26	25.29	3.1	1.64	1.65	1.47	2.58	0.11	1.43	0.11	2.27	1.43	1	2	0.2	0.2	0.12	1.79	0.75	4.71	14.23	0.77	0.78	2.16
486419	ImmGenATAC1219.peak_486419	chr9	61222717	0.24	1.81	1		I730028E13Rik,B930092H01Rik	6.39	2.59	3.09	5.58	6.43	8.59	2.76	3.65	6.82	5.76	1.96	8.94	2.48	1.02	0.1	0.91	1.09	1.25	0.44	0.11	1.16	0.81	0.22	0.67	0.82	0.2	0.12	0.93	1.4	0.95	3.59	0.1	0.29	0.11
486420	ImmGenATAC1219.peak_486420	chr9	61225145	0.02	13.96	1		I730028E13Rik,B930092H01Rik	15.59	5.18	12.78	12.34	8.02	5.96	16.93	15.64	5.6	4	1.82	10.27	3.72	2.08	1.73	0.91	4.31	5.96	3.33	1.19	1.16	4.21	6.85	7.23	7.93	6.3	2.65	0.97	3.09	0.15	5.4	5.15	2.63	39.53
486421	ImmGenATAC1219.peak_486421	chr9	61225491	0.18	3.97	1		I730028E13Rik,B930092H01Rik	4.33	6.52	3.09	3.79	1.98	10.09	5.78	7.98	6.79	2.39	1.66	4.32	1.08	2.35	1.65	3.1	1.89	2.38	1.01	1.99	1.16	0.81	1.07	1.45	1.1	1.06	0.12	1.26	0.23	0.57	2.04	6.29	0.97	12.71
486422	ImmGenATAC1219.peak_486422	chr9	61226075	0.04	6.6	1		I730028E13Rik,B930092H01Rik	13.87	8.72	15.12	12.53	13.15	15.35	8.1	22.94	18.14	24.63	3.27	14.48	0.66	2.59	0.1	0.63	1.09	1.78	2.05	2.14	0.98	0.14	2.51	2.61	0.2	2.23	1.9	0.43	1.18	1.93	6.28	4.64	2.45	3.9
486423	ImmGenATAC1219.peak_486423	chr9	61226767	0.2	5.23	1		I730028E13Rik,B930092H01Rik	2.55	2.56	3.74	4.17	4.21	11.22	3.42	6.68	9.21	3.37	4.32	3.14	2.48	1.52	0.73	0.9	3.57	4.72	5.9	2.11	0.98	11.73	14.82	12.95	12.11	13.34	8.45	1.29	1.4	2.49	1.41	1.21	0.78	0.11
486424	ImmGenATAC1219.peak_486424	chr9	61227182	0.02	1.19	NA		I730028E13Rik,B930092H01Rik	3.97	3.93	2.01	0.91	0.37	5.05	2.76	4.22	5.76	3.9	3.26	3.75	1.44	2.82	3.18	1.42	3	4.06	3.24	2.76	0.98	0.14	1.73	2.61	3	3.03	5.12	1.26	4.76	1.13	0.95	0.77	0.78	1.32
486425	ImmGenATAC1219.peak_486425	chr9	61232384	0.01	2.04	1		I730028E13Rik,B930092H01Rik	0.8	3.16	0.11	2.96	2.48	6.33	4.17	2.79	3.9	4.15	2.21	6.21	0.53	1.18	0.18	0.11	0.11	1.78	0.67	0.5	2.88	0.81	1	1.28	0.2	1.06	1.9	0.44	7.7	5.36	11.6	0.77	1.81	2.42
486426	ImmGenATAC1219.peak_486426	chr9	61232857	0.13	3.52	1		I730028E13Rik,B930092H01Rik	8.09	7.27	14.05	9.01	10.16	6.9	4.45	6.84	9.19	5.61	2.4	12.47	1.08	2.6	3.34	4.04	2.04	1.65	1.63	1.19	0.53	0.14	0.22	0.12	1.1	0.94	0.66	0.93	0.75	4.59	2	2.89	2.93	0.71
486427	ImmGenATAC1219.peak_486427	chr9	61233450	0.2	1.79	1		I730028E13Rik,B930092H01Rik	1.26	0.32	1.2	0.91	1.79	0.57	1.59	1.01	1.76	2.38	2.4	0.46	3.1	2.82	1.32	6.83	0.54	3.89	1.01	0.54	2.88	0.14	1	0.12	0.2	0.2	0.73	0.76	0.23	0.95	1.84	1.26	1.38	1.14
486428	ImmGenATAC1219.peak_486428	chr9	61233809	0.16	0.91	NA		I730028E13Rik,B930092H01Rik	2.56	0.1	0.11	2.01	2.92	1.08	2.2	1.36	0.12	0.28	1.26	0.7	1.86	1.02	4.03	3.1	0.96	0.52	3.77	1.19	0.98	0.14	1	0.12	0.2	1.79	0.66	0.43	0.23	0.57	0.95	1.34	1.41	0.23
486429	ImmGenATAC1219.peak_486429	chr9	61236022	0.24	9.96	1		I730028E13Rik,B930092H01Rik	4.3	1.78	0.59	5.19	1.73	6.44	0.25	1.36	3.36	0.89	1.26	2.26	5.67	1.58	4.03	4.35	6.69	2.34	5.9	5.29	1.85	0.14	0.22	2	1.46	0.94	0.73	0.43	2.35	0.95	1.84	0.44	1.15	1.89
486430	ImmGenATAC1219.peak_486430	chr9	61236272	0.67	3.28	1		I730028E13Rik,B930092H01Rik	0.78	0.7	1.63	2.81	2.32	2.14	0.25	0.97	2.05	1.94	0.44	1.57	4.43	1.18	4.16	3.81	11.09	2.36	4.1	1.49	1.16	0.14	0.22	1.9	0.2	0.2	0.12	0.1	1.7	0.15	4.47	0.44	0.72	0.59
486431	ImmGenATAC1219.peak_486431	chr9	61237065	0.05	0.96	NA		I730028E13Rik,B930092H01Rik	1.1	0.49	2.48	0.51	0.1	2.41	3.51	2.05	5.81	3.77	1.32	1.59	0.66	2.35	1.99	0.39	1.06	1.32	0.26	0.11	0.11	0.14	1	0.12	0.2	0.2	0.12	0.1	0.75	0.57	0.15	1.21	1.15	0.66
486432	ImmGenATAC1219.peak_486432	chr9	61238366	0.02	3.8	1		I730028E13Rik,B930092H01Rik	2.67	1.78	2.28	3.2	0.87	2.41	2.45	1.01	12.65	9.98	6.12	0.7	12.47	3.62	1.32	1.99	0.53	0.11	1.01	2.14	0.11	0.14	1.85	0.73	0.2	1.69	0.12	0.43	0.23	2.09	3.04	1.26	0.54	1.55
486433	ImmGenATAC1219.peak_486433	chr9	61239263	0.08	1.18	NA		B930092H01Rik	0.32	0.83	0.55	2.6	1.39	0.36	1.87	0.36	2.35	0.89	1.84	1	0.53	1.02	0.98	0.11	1.06	3.02	0.1	0.11	0.11	0.14	0.22	0.73	0.82	0.2	0.12	0.43	0.75	2.09	1.84	0.93	1.41	1.87
486434	ImmGenATAC1219.peak_486434	chr9	61240788	0.06	2.37	1		B930092H01Rik	0.57	1.4	0.11	1.47	1.3	0.87	1.26	1.64	5.26	3.26	0.1	2.22	0.53	1.02	0.67	0.39	1.09	0.52	0.59	1.59	0.53	0.14	0.22	1.29	0.2	0.2	0.12	0.76	0.75	2.09	8.64	0.44	0.72	0.71
486435	ImmGenATAC1219.peak_486435	chr9	61242109	0.03	3.13	1		B930092H01Rik	8.39	3.55	3.74	11.97	8.6	9.24	4.99	6.74	7.01	2.33	4.54	3.49	1.08	3.09	1.06	0.91	0.11	0.11	0.67	0.54	1.85	0.14	0.22	1.29	0.2	0.2	0.73	0.1	0.23	2.65	1.41	4.4	2.59	5.17
486436	ImmGenATAC1219.peak_486436	chr9	61242361	0.1	9.8	1		B930092H01Rik	15.51	4.15	17.3	22.25	18.37	20.66	7.83	25.35	15.47	10.28	13.13	9.64	3.72	5.82	0.49	1.42	0.53	0.52	0.26	1.99	1.16	0.14	0.22	0.67	0.82	0.2	2.16	0.44	1.4	0.15	1.41	9.4	9.55	6.6
486437	ImmGenATAC1219.peak_486437	chr9	61242637	0.01	2.88	1		B930092H01Rik	6.31	2.08	3.09	8.46	3.62	3.18	3.89	10.78	10.25	7.74	1.84	4.32	1.86	1.52	0.74	0.39	0.11	0.76	0.44	0.11	1.59	0.81	0.22	0.73	0.2	0.2	0.66	0.97	1.4	0.15	0.95	1.6	2.93	3.17
486438	ImmGenATAC1219.peak_486438	chr9	61243612	0.06	4.31	1		B930092H01Rik	3.09	0.1	1.63	1.9	0.87	2.04	4.22	2.57	3.53	2.87	1.96	0.7	2.48	3.69	0.34	0.63	0.54	1.78	1.48	2.11	0.53	0.14	1.07	1.29	2.37	0.2	1.27	8.9	2.54	5.38	17.74	11.81	8.62	8.49
486439	ImmGenATAC1219.peak_486439	chr9	61244073	0.01	2.32	1		B930092H01Rik	0.78	0.83	1.02	1.47	1.73	0.57	1.59	1.36	1.22	1.35	0.75	1.04	1.08	1.52	1.06	0.39	1.09	0.35	0.26	0.11	0.56	1.42	1.07	1.45	1.1	0.94	0.12	1.26	1.7	3.41	2.63	5.28	7.83	2.42
486440	ImmGenATAC1219.peak_486440	chr9	61249058	0.01	2.29	1		B930092H01Rik	0.32	3.16	0.59	0.91	0.71	0.32	0.25	3.85	0.12	0.28	3.04	1.04	0.53	0.14	0.67	1.97	0.11	1.08	1.01	2.93	0.11	0.14	0.22	0.67	0.2	0.2	0.12	1.29	1.4	0.15	1.21	1.21	0.97	1.14
486441	ImmGenATAC1219.peak_486441	chr9	61251632	0.68	5.08	1		B930092H01Rik	2.25	3.15	2.53	4.88	2.93	7.42	1.1	4.36	4.26	0.28	0.41	2.53	0.66	1.58	1.32	2.68	2.46	2.34	1.63	1.06	2.2	0.14	0.22	0.12	1.1	1.06	0.12	0.93	0.23	1.13	2.63	9.18	4.49	3.55
486442	ImmGenATAC1219.peak_486442	chr9	61251885	0.2	12.32	1		B930092H01Rik	8.05	8.64	15.72	14.68	14.13	24.07	11.48	19.51	8.73	11.21	2.4	6.19	1.15	2.64	4.14	8.4	7.15	3.02	8.27	5.62	5.06	0.76	1.63	1.29	2.37	1.79	1.29	2.88	3.93	2.49	5.01	20.71	14.29	7.69
486443	ImmGenATAC1219.peak_486443	chr9	61254015	0	1.37	NA		B930092H01Rik	0.32	1.31	1.67	1.4	0.44	1.84	0.51	1.15	6.11	2.87	1.96	1.04	1.15	1.05	1.32	0.9	2.07	0.11	0.44	0.94	0.56	1.38	0.22	1.45	0.2	0.2	0.73	0.1	0.23	0.15	1.58	1.21	0.1	0.23
486444	ImmGenATAC1219.peak_486444	chr9	61257700	0.06	9.92	1		B930092H01Rik	5.55	1.21	3.58	0.91	1.21	1.67	2.45	2.29	2.78	1.35	0.41	1.57	0.66	1.18	0.33	1.19	0.54	1.37	0.94	1.49	0.11	0.76	0.22	2	0.82	0.94	0.73	1.59	0.23	2.09	0.62	12.87	1.41	0.11
486445	ImmGenATAC1219.peak_486445	chr9	61259563	0.64	2.04	1		B930092H01Rik	2.35	1.21	1.02	0.51	2.48	2.41	1.12	0.36	0.63	1.9	1.26	0.7	1.7	2.6	1.09	0.9	0.11	0.52	0.59	1.59	0.98	0.14	0.22	0.67	0.82	0.2	0.12	2.91	3.09	1.93	1.41	0.1	1.39	4.52
486446	ImmGenATAC1219.peak_486446	chr9	61259837	0.04	0.87	NA		B930092H01Rik	0.8	1.4	1.02	0.5	1.3	2.63	1.59	0.97	0.63	1.9	1.26	0.7	1.7	1.18	0.73	0.11	2.63	1.25	1.81	0.94	0.11	0.14	0.22	1.29	0.82	0.2	0.73	1.29	0.75	2.85	1.41	0.44	0.29	1.2
486447	ImmGenATAC1219.peak_486447	chr9	61267416	0.01	1.32	NA		B930092H01Rik	2.19	2.08	0.55	0.5	0.87	1.67	0.69	2.21	2.24	3.32	1.26	1.57	3.1	2.82	2.45	0.91	0.54	0.52	1.01	1.19	0.11	0.76	1	1.28	0.2	0.2	0.12	1.91	0.23	0.95	1.21	3.48	0.54	0.59
486448	ImmGenATAC1219.peak_486448	chr9	61267793	0.08	1.05	NA		B930092H01Rik	4.61	4.15	4.22	6.08	3.62	4.3	1.19	3.28	5.35	2.33	1.96	2.6	1.08	1.05	0.18	0.39	0.96	0.35	0.26	1.68	0.53	0.14	1	2.62	0.82	1.06	1.41	1.79	0.75	0.57	1.84	1.26	0.29	1.14
486449	ImmGenATAC1219.peak_486449	chr9	61268874	0.01	1.08	NA		B930092H01Rik	5.04	0.7	2.96	1.47	2.66	2.04	3.42	4.31	0.71	0.89	1.26	3.16	1.08	2.08	0.18	0.11	0.11	0.84	0.26	1.06	1.59	0.14	0.22	1.45	0.2	0.2	0.73	0.44	0.75	0.57	1.84	0.93	0.96	0.66
486450	ImmGenATAC1219.peak_486450	chr9	61271063	0	0.78	NA		B930092H01Rik	2.67	0.32	0.11	0.91	1.3	1.08	1.26	0.62	0.12	2.33	0.75	0.12	0.11	1.05	0.67	0.11	0.11	0.35	0.26	1.19	0.56	0.14	1	0.67	0.2	0.2	2.16	2.35	2.54	0.15	0.15	1.21	0.54	0.23
486451	ImmGenATAC1219.peak_486451	chr9	61277438	0.05	1.5	NA		B930092H01Rik,Tle3	2.35	2.08	1.85	5.15	1.39	1.28	2.01	2.44	3.31	1.71	1.66	2.6	1.15	2.58	0.11	2.59	2.04	0.76	0.67	0.11	0.53	2.65	1.63	1.29	2.37	0.94	2.91	2.68	0.75	1.67	2	3.55	1.39	2.5
486452	ImmGenATAC1219.peak_486452	chr9	61277775	0.28	10.01	1		B930092H01Rik,Tle3	24.56	15.6	13.27	24.5	14.59	18.64	12.83	26.97	37.38	34.33	12.46	17.76	6.55	18.2	11.23	11.66	8.6	13.4	4.49	8.92	4.36	2.66	7.85	8.94	10.54	7.35	9.31	9.75	6.33	8.62	8.93	12.86	5.93	8.29
486453	ImmGenATAC1219.peak_486453	chr9	61278065	0.9	9.51	1		B930092H01Rik,Tle3	14.27	1.86	8.97	9.01	1.98	8.59	7.32	10.53	36.54	23.53	4.54	5.94	1.15	7.16	2.13	3.64	0.96	2.38	1.48	2.11	0.56	3.05	1.07	0.12	1.72	2.69	0.73	1.76	4.02	3.98	4.95	3.25	1.81	3.56
486454	ImmGenATAC1219.peak_486454	chr9	61278430	0.94	5.1	1		B930092H01Rik,Tle3	1.82	0.32	0.59	2.42	0.44	2.04	1.59	2.19	11.21	4.98	3.27	1.99	1.08	2.08	0.18	1.42	0.11	0.76	1.43	0.94	0.56	0.14	1.63	1.28	0.2	0.94	0.12	1.79	0.75	1.69	2.63	0.93	0.54	1.99
486455	ImmGenATAC1219.peak_486455	chr9	61278693	0.17	3.07	1		B930092H01Rik,Tle3	1.35	5.18	0.55	2.42	0.44	2.63	1.26	2.76	7.18	5.58	3.04	2.53	1.08	4.85	1.62	0.91	0.96	1.78	1.81	0.5	0.53	0.14	0.22	1.29	0.2	0.94	0.73	1.26	0.75	1.13	2.63	1.93	2.18	2.83
486456	ImmGenATAC1219.peak_486456	chr9	61282019	0.11	0.96	NA		B930092H01Rik,Tle3	3.05	1.86	3.74	1.4	4.56	3.32	3.42	2.02	1.24	2.38	6.28	2.22	1.93	2.35	0.75	1.42	1.48	2.91	1.43	0.94	2.2	0.14	1.07	0.67	0.82	1.06	1.29	0.43	0.75	0.95	4.81	0.77	0.54	0.71
486457	ImmGenATAC1219.peak_486457	chr9	61282836	0.04	1.24	NA		B930092H01Rik,Tle3	4.5	2.08	0.59	1.4	2.48	0.57	0.51	3.67	4.67	3.77	2.48	7.5	1.44	0.55	1.65	1.42	0.54	1.78	0.94	0.94	0.11	0.81	0.22	1.9	0.2	0.2	0.12	3.18	0.75	0.15	0.62	6.14	1.75	1.07
486458	ImmGenATAC1219.peak_486458	chr9	61283656	0.03	2.07	1		B930092H01Rik,Tle3	0.8	1.09	1.02	0.5	1.3	1.56	1.1	2.05	0.71	2.24	0.93	1	0.66	2.05	2.16	0.91	0.53	0.84	0.59	0.54	0.56	1.42	2.51	0.12	1.46	0.2	1.29	0.1	3.67	0.15	1.21	0.77	1.38	0.23
486459	ImmGenATAC1219.peak_486459	chr9	61289866	0.01	1.01	NA		B930092H01Rik,Tle3	1.32	2.59	0.55	1.47	1.98	1.08	2.16	1.36	0.71	0.73	0.75	0.46	1.08	2.35	1.32	0.63	0.11	1.78	1.01	0.11	0.56	0.14	0.22	2.61	0.2	0.2	0.66	0.93	1.7	0.57	0.62	0.44	0.72	0.71
486460	ImmGenATAC1219.peak_486460	chr9	61295221	0.04	1.74	1		B930092H01Rik,Tle3	1.82	0.7	0.11	0.91	1.21	1.45	2.2	0.11	0.12	1.21	0.41	0.46	1.7	0.11	1.48	0.39	0.54	0.84	2.19	0.5	1.59	0.14	0.22	2.29	1.46	1.06	2.04	0.97	1.18	0.15	0.62	0.93	1.39	0.59
486461	ImmGenATAC1219.peak_486461	chr9	61299724	0.03	1.26	NA		B930092H01Rik,Tle3	7.72	3.55	1.2	5.37	4.27	1.53	1.7	2.3	1.99	0.28	1.02	3.51	0.11	1.02	1.51	0.9	0.11	0.76	0.59	1.19	0.98	0.76	2.23	0.67	0.2	0.94	0.12	1.79	0.75	0.15	1.21	0.44	1.41	1.14
486462	ImmGenATAC1219.peak_486462	chr9	61300132	0.36	0.96	NA		B930092H01Rik,Tle3	4.05	1.82	3.58	5.48	4.8	3.73	0.25	7.45	4.47	0.89	0.1	6.08	4.73	1.18	0.18	1.97	1.48	2.04	0.26	0.54	0.53	0.14	0.22	0.73	0.2	1.69	0.66	1.26	0.23	0.15	0.62	0.77	0.29	0.71
486463	ImmGenATAC1219.peak_486463	chr9	61300925	0.02	0.81	NA		B930092H01Rik,Tle3	0.78	0.32	0.55	3.64	2.93	1.84	2.45	1.86	1.22	0.73	5.38	4.62	1.7	1.58	0.18	0.9	0.53	1.81	1.1	0.11	0.11	0.14	1.07	0.12	0.2	1.79	1.27	0.44	1.4	0.15	0.15	2.49	3.95	0.23
486464	ImmGenATAC1219.peak_486464	chr9	61301385	0.03	2.32	1		B930092H01Rik,Tle3	1.26	3.15	0.59	1.47	0.37	2.14	1.26	1.36	0.71	1.21	1.02	3.06	1.08	1.58	0.73	0.9	0.96	1.25	0.1	0.11	1.59	0.14	1	0.12	0.82	1.06	0.66	0.43	0.23	1.36	0.62	4.55	5.52	0.71
486465	ImmGenATAC1219.peak_486465	chr9	61302911	0.28	0.91	NA		B930092H01Rik,Tle3	0.11	0.83	0.55	0.99	1.98	2.63	1.1	1.01	0.12	0.89	0.41	1.23	2.48	1.02	1.06	0.39	0.11	1.32	1.01	0.94	0.11	1.43	1	2	0.2	0.2	1.29	0.97	0.75	0.57	0.62	0.1	0.36	0.59
486466	ImmGenATAC1219.peak_486466	chr9	61306742	0.2	0.78	NA		B930092H01Rik,Tle3	0.57	2.08	0.11	0.91	1.21	0.1	1.1	1.11	0.12	0.73	0.93	0.12	0.11	0.11	0.75	1.45	0.11	3.79	0.94	1.68	0.11	0.14	1	2	0.2	0.2	0.12	0.93	0.75	0.57	0.15	2.72	0.78	0.59
486467	ImmGenATAC1219.peak_486467	chr9	61307611	0.07	1.37	NA		B930092H01Rik,Tle3	1.32	0.83	1.19	0.11	0.37	0.57	0.11	2.05	0.12	2.33	1.84	1.04	1.08	1.57	0.74	0.11	0.53	0.11	0.1	0.54	0.56	0.14	0.22	0.73	0.2	0.2	1.41	0.44	2.14	2.09	0.62	1.67	5.54	0.59
486468	ImmGenATAC1219.peak_486468	chr9	61309889	0.4	6.57	1		B930092H01Rik,Tle3	3.03	3.16	1.63	2.87	1.79	2.04	2.76	1.01	0.12	2.33	1.84	0.7	1.86	2.35	3.95	2.95	0.53	0.76	0.59	0.5	0.98	0.76	0.22	0.73	2.37	0.94	0.73	1.43	2.14	1.69	1.21	2.42	3.27	2.42
486469	ImmGenATAC1219.peak_486469	chr9	61310157	0.6	7.06	1		B930092H01Rik,Tle3	0.78	0.49	1.19	1.4	1.3	2.04	0.65	0.74	1.12	0.28	2.4	1.04	1.86	1.02	0.98	0.9	1.09	0.76	0.26	0.11	0.98	0.14	0.22	1.29	2.1	1.06	0.12	0.93	2.35	0.57	0.95	4.18	2.45	0.59
486470	ImmGenATAC1219.peak_486470	chr9	61313987	0.03	1.01	NA		B930092H01Rik,Tle3	1.35	1.82	0.59	2.5	1.21	1.08	0.69	1.48	1.22	0.28	0.44	1.64	1.08	2.08	0.18	1.42	0.54	0.11	1.01	0.54	0.56	0.81	0.22	0.73	0.82	0.2	0.12	0.1	1.4	1.36	0.15	1.26	2.21	0.11
486471	ImmGenATAC1219.peak_486471	chr9	61314869	0.11	1.1	NA		B930092H01Rik,Tle3	0.8	0.7	3.07	2.42	1.3	4.26	1.1	2	1.22	1.21	0.93	2.48	1.7	1.52	1.08	0.39	0.96	0.52	1.43	1.59	1.16	0.76	0.22	1.28	1.1	0.2	0.73	0.1	0.23	1.93	1.41	0.77	0.54	0.11
486472	ImmGenATAC1219.peak_486472	chr9	61315525	0.14	4.77	1		B930092H01Rik,Tle3	1.82	0.7	4.7	0.51	0.37	3.15	1.26	2.61	0.12	0.73	0.75	0.46	0.53	2.15	2.06	0.11	1.09	0.76	0.59	0.54	0.98	0.81	1.07	0.67	0.82	0.2	0.66	0.1	1.4	0.15	2.64	0.1	1.19	0.59
486473	ImmGenATAC1219.peak_486473	chr9	61316021	0.21	1.9	1		B930092H01Rik,Tle3	0.32	2.56	0.55	0.11	1.98	3.11	0.51	2.93	1.12	0.73	1.02	1.57	0.53	0.55	1.32	0.11	1.52	0.76	0.26	0.11	0.11	1.38	0.22	0.12	1.46	0.2	0.66	1.29	0.23	0.57	2.63	0.87	0.29	1.14
486474	ImmGenATAC1219.peak_486474	chr9	61316291	0.03	3.21	1		B930092H01Rik,Tle3	1.82	2.18	0.55	0.5	1.21	0.57	0.51	2.77	0.71	2.85	1.84	1.64	1.15	0.55	0.67	0.9	1.48	1.78	0.94	1.19	0.56	0.14	0.22	1.45	0.82	0.2	0.66	0.44	0.75	0.15	1.41	0.1	0.96	0.11
486475	ImmGenATAC1219.peak_486475	chr9	61316660	0.02	2.57	1		B930092H01Rik,Tle3	2.56	2.59	2.01	1.4	1.98	0.57	3.21	1.01	2.67	1.35	1.96	3.49	7.17	1.58	0.5	0.11	0.96	1.32	0.26	1.19	1.59	0.76	0.22	0.12	0.2	0.2	0.73	1.26	0.75	1.93	0.15	1.21	0.29	0.59
486476	ImmGenATAC1219.peak_486476	chr9	61320456	0.01	0.69	NA		B930092H01Rik,Tle3	2.1	1.4	1.2	3.09	2.93	1.45	3.21	1.01	1.22	3.84	0.93	1.64	1.08	1.05	0.74	0.9	2.04	0.35	0.26	1.49	1.59	0.76	1.85	0.73	0.2	0.94	0.12	0.76	0.23	0.57	1.84	1.34	0.96	1.75
486477	ImmGenATAC1219.peak_486477	chr9	61322018	0.38	5.73	1		B930092H01Rik,Tle3	3.58	1.09	3.55	2.6	0.71	3.93	5.1	1.79	0.63	3.94	6.42	3.59	4.5	1.58	2.37	1.99	2.63	1.25	3.06	2.76	2.2	1.42	0.22	2	0.2	0.2	2.58	4.15	0.75	4.52	2.63	4.29	2.63	3.55
486478	ImmGenATAC1219.peak_486478	chr9	61322497	0.01	12.61	1		B930092H01Rik,Tle3	2.35	1.31	0.11	2.42	1.73	1.08	2.45	0.77	1.46	0.73	1.02	1.57	1.44	5.69	5.14	4.6	6.35	0.76	1.52	0.54	0.56	0.14	2.48	0.67	2.37	0.2	0.12	5.97	2.91	5.36	13.07	6.51	4.8	0.71
486479	ImmGenATAC1219.peak_486479	chr9	61328353	0.03	5.26	1		B930092H01Rik,Tle3	0.32	4.67	1.02	2.6	3.61	4.28	2.01	0.62	0.71	0.12	2.74	1.04	1.7	0.62	0.5	1.42	0.53	0.76	0.44	0.94	0.56	0.81	0.22	0.73	0.82	0.2	0.66	1.26	3.38	2.65	0.95	1.26	0.54	0.66
486480	ImmGenATAC1219.peak_486480	chr9	61330925	0.14	8.27	1		B930092H01Rik,Tle3	1.35	3.21	1.2	1.4	0.71	1.04	0.11	1.01	3.11	2.88	4.54	0.46	1.44	2.58	1.58	0.11	0.53	0.11	0.67	0.54	0.11	0.14	0.22	0.73	0.2	0.94	0.12	1.29	1.4	0.95	4.38	5.61	7.18	2.42
486481	ImmGenATAC1219.peak_486481	chr9	61332398	0.03	6.82	1		B930092H01Rik,Tle3	0.78	0.7	1.02	1.9	0.87	3.18	3.89	3.03	7.29	5.58	15.6	5.37	10.28	11.71	1.32	4.04	2.04	0.76	6.32	6.05	0.11	5.32	7.51	7.23	5.5	4.74	7.1	0.44	3.93	5.34	9.11	5.36	8.15	10.12
486482	ImmGenATAC1219.peak_486482	chr9	61333322	0.01	6.96	1		B930092H01Rik,Tle3	1.26	0.32	0.59	0.91	0.87	1.04	2.76	3.08	2.05	2.33	1.32	1.98	0.11	0.62	1.9	0.91	0.96	0.76	1.52	0.94	2.2	0.14	1.85	1.28	0.2	0.94	0.12	1.26	0.23	0.57	1.84	5.08	4.49	0.71
486483	ImmGenATAC1219.peak_486483	chr9	61337340	0.31	12.62	1		B930092H01Rik,Tle3	6.67	4.92	1.63	1.07	2	1.28	1.1	0.36	1.22	1.83	2.54	2.11	3.1	1.18	0.18	1.45	2.04	0.11	1.01	0.5	3.65	0.81	3.14	1.28	1.1	2.23	1.27	4.78	3.93	5.34	11.83	12.11	17.45	1.14
486484	ImmGenATAC1219.peak_486484	chr9	61337595	0.3	13.43	1		B930092H01Rik,Tle3	2.56	1.21	1.85	1.47	1.21	1.08	1.7	0.77	0.63	1.9	1.26	1.59	3.1	0.58	1.48	0.11	3.2	0.84	1.86	2.39	1.16	3.27	6.85	1.9	5.03	1.79	1.29	2.29	7.82	5.36	6.15	3.62	5.57	2.16
486485	ImmGenATAC1219.peak_486485	chr9	61337883	0.11	5.15	1		B930092H01Rik,Tle3	0.32	1.31	1.2	1.07	1.98	2.88	2.16	2.29	0.63	0.89	0.44	1.23	0.53	1.52	0.1	0.9	0.53	0.35	0.1	0.5	2.2	0.76	1.07	1.45	2.37	0.2	2.16	0.43	1.18	3.21	5.94	1.26	2.54	0.59
486486	ImmGenATAC1219.peak_486486	chr9	61338574	0	0.91	NA		B930092H01Rik,Tle3	4.05	2.59	3.55	0.5	0.71	2.09	1.59	1.01	1.22	2.38	2.21	2.88	4.43	1.02	0.11	2.55	0.53	0.11	2.49	0.54	1.59	2.05	0.22	0.12	2.1	1.06	0.66	2.29	0.75	2.49	2	3.39	1.41	1.75
486487	ImmGenATAC1219.peak_486487	chr9	61339287	0.19	2.6	1		B930092H01Rik,Tle3	0.78	0.7	1.02	0.51	0.44	0.57	0.65	1.09	0.71	0.73	1.32	0.12	1.15	0.14	1.58	1.19	0.53	0.35	0.44	0.54	2.2	0.76	1.85	0.67	0.2	0.94	0.12	1.29	0.23	2.43	1.21	0.44	4.81	0.23
486488	ImmGenATAC1219.peak_486488	chr9	61346122	0.03	1.3	NA		B930092H01Rik,Tle3	4.5	2.38	1.19	1.9	2	1.08	0.51	2.73	0.71	0.28	0.75	4.35	1.86	0.14	1.06	0.39	1.52	0.84	1.01	0.5	0.53	0.14	0.22	0.67	0.2	1.58	0.73	0.76	0.23	0.95	0.15	0.1	0.29	0.11
486489	ImmGenATAC1219.peak_486489	chr9	61347124	0.05	1.58	1		B930092H01Rik,Tle3	6.73	0.32	0.55	4.39	1.21	1.53	2.16	3.29	3.62	2.38	2.74	7.76	1.7	1.52	0.34	0.9	0.11	0.52	1.43	0.5	0.56	0.14	0.22	0.73	0.2	0.2	0.12	1.79	0.23	0.95	0.15	0.44	1.41	1.2
486490	ImmGenATAC1219.peak_486490	chr9	61348167	0.02	4.92	1		B930092H01Rik,Tle3	14.45	7.12	10.54	13.33	5.48	8.3	7.83	11.37	9.15	7.33	19.65	22.84	6.55	6.9	0.98	0.11	0.96	0.11	0.1	0.5	1.14	0.14	1	0.12	0.2	0.2	1.41	2.68	0.75	0.15	1.21	9.28	7.61	17.73
486491	ImmGenATAC1219.peak_486491	chr9	61349907	0.08	27.63	1		B930092H01Rik,Tle3	5.62	3.15	5.66	8.31	7.75	7.11	4.17	5.76	7.93	7.87	7.13	7.13	2.48	0.58	0.17	2.55	0.96	2.38	1.1	0.5	1.59	1.43	1.63	1.28	0.2	1.06	0.73	1.76	3.65	3.98	2.63	54.82	64.21	26.29
486492	ImmGenATAC1219.peak_486492	chr9	61351387	0.65	3.81	1		B930092H01Rik,Tle3	0.78	2.59	1.67	1.07	0.71	0.79	0.11	0.62	0.12	0.12	0.1	5.02	0.11	0.11	0.33	0.63	2.78	1.78	0.59	0.94	0.56	0.14	0.22	1.28	0.2	0.2	0.12	0.76	1.4	3.41	1.84	0.44	0.29	0.11
486493	ImmGenATAC1219.peak_486493	chr9	61354476	0.07	5.93	1		B930092H01Rik,Tle3	8.09	6.52	2.93	2.29	3.61	1.08	3.21	2.25	2.6	2.33	0.75	7.04	3.72	0.55	1.48	0.11	0.53	0.84	0.1	0.5	0.56	0.14	0.22	0.12	0.82	0.2	1.29	2.29	0.75	0.57	1.41	0.44	0.72	1.75
486494	ImmGenATAC1219.peak_486494	chr9	61361130	0.1	0.82	NA		B930092H01Rik,Tle3	5.1	0.83	1.02	0.11	2.93	0.32	0.51	2.18	1.71	0.73	2.4	2.22	1.86	1.58	1.06	0.39	1.09	1.81	0.1	1.59	2.62	1.43	1.07	1.29	0.2	0.2	1.27	0.44	2.35	1.36	0.15	1.34	3	0.66
486495	ImmGenATAC1219.peak_486495	chr9	61361666	0.17	1.21	NA		B930092H01Rik,Tle3	1.98	1.31	1.85	3.09	1.03	1.56	0.65	0.74	4.47	3.41	10.62	0.7	9.23	8.37	1.06	1.47	0.53	2.04	0.44	0.94	0.53	0.14	0.22	0.12	0.2	0.2	0.66	0.44	1.7	1.36	0.62	0.44	0.97	0.23
486496	ImmGenATAC1219.peak_486496	chr9	61362221	0.04	5.58	1		B930092H01Rik,Tle3	1.35	1.82	1.02	1.4	0.87	2.09	0.65	0.72	1.12	1.83	0.75	2.22	1.7	4.93	0.5	3.78	0.11	3.02	1.63	0.11	0.53	0.14	1	0.12	0.2	1.69	0.73	0.1	1.18	0.95	2.63	1.34	0.97	0.23
486497	ImmGenATAC1219.peak_486497	chr9	61363368	0.17	5.12	1		B930092H01Rik,Tle3	0.11	2.56	0.11	0.11	1.98	0.79	2.45	0.74	0.12	0.12	3.82	1	3.72	4.07	0.34	0.63	0.11	1.25	0.26	1.59	0.11	0.14	0.22	0.73	1.1	0.2	0.12	0.44	0.23	0.95	0.15	0.44	1.19	0.71
486498	ImmGenATAC1219.peak_486498	chr9	61364983	0.01	1.48	NA		B930092H01Rik,Tle3	0.8	0.49	1.02	0.51	0.71	1.56	0.11	1.01	0.71	0.12	0.44	1.59	1.44	0.11	0.33	0.63	0.54	0.35	1.43	0.5	1.14	0.14	0.22	0.73	0.2	0.2	0.12	1.29	0.23	1.13	1.21	5.2	4.07	1.2
486499	ImmGenATAC1219.peak_486499	chr9	61367889	0.01	6.72	1		B930092H01Rik,Tle3	5.1	3.16	3.55	4.15	2.32	1.04	7.01	5.81	2.88	5.02	0.41	4.38	3.1	1.18	1.32	1.42	0.11	1.25	1.43	0.5	0.11	0.14	0.22	0.67	1.72	2.43	0.12	5.91	5.35	5.34	13.33	7.06	3.37	2.16
486500	ImmGenATAC1219.peak_486500	chr9	61368466	0.18	8.93	1		B930092H01Rik,Tle3	0.57	0.7	0.11	2.5	0.44	1.56	0.65	1.18	1.22	0.28	2.48	7.79	0.53	0.62	0.17	0.91	1.89	0.35	1.43	0.11	0.53	0.76	1.07	0.73	0.2	0.2	0.73	1.29	0.23	0.57	2.04	13.96	10.39	3.55
486501	ImmGenATAC1219.peak_486501	chr9	61369505	0.08	5.25	1		B930092H01Rik,Tle3	8.4	7.51	9.01	7.7	9.89	5.18	2.95	10.02	8.91	7.74	6.84	9.99	1.44	10.3	4.2	5.66	5.89	5.19	11.65	2.93	5.12	7.24	4.92	7.82	5.65	7.36	4.97	5.55	12.28	8.3	12.42	11.24	7.14	6.97
486502	ImmGenATAC1219.peak_486502	chr9	61369774	0.18	2.56	1		B930092H01Rik,Tle3	7.72	2.56	8.43	6.15	9.36	6.06	2.8	10.7	6.96	6.11	6.21	6.24	5.15	13.63	1.65	3.24	2.04	2.91	3.02	0.5	3.75	3.27	3.74	4.16	2.68	3.03	3.33	6.41	7.03	7.38	9	7.12	7.49	2.87
486503	ImmGenATAC1219.peak_486503	chr9	61370121	0.1	5.28	1		B930092H01Rik,Tle3	3.26	0.32	2.28	3.09	3.42	0.79	0.25	0.11	7.83	3.9	1.84	2.26	3.1	0.58	0.98	2.55	0.11	1.32	2.7	1.49	2.88	0.76	0.22	2	0.82	1.06	0.12	1.29	1.7	2.49	2.64	9.41	12.08	1.07
486504	ImmGenATAC1219.peak_486504	chr9	61370568	0.67	32.98	1		B930092H01Rik,Tle3	62.5	30.89	50.75	48.76	42.87	42.45	29.99	47.22	44.99	36.69	32.05	44.71	24.69	41.36	20.78	37.84	26.16	23.73	28.85	33.43	19.65	14.45	24.99	27.6	24.14	20.49	24.51	35.66	21.63	24.43	28.68	45.01	28.46	30.32
486505	ImmGenATAC1219.peak_486505	chr9	61371008	0.41	6.09	1		B930092H01Rik,Tle3	11.18	9.1	8.93	14.94	17.49	10.3	7.01	11.2	20.37	15.23	9.29	13.33	9.18	13.94	5.7	3.63	5.84	7.38	7.7	6.44	5.82	7.65	6.58	5.54	5.5	5.03	4.58	5.53	3.93	4.52	2.63	8.36	4.46	8.81
486506	ImmGenATAC1219.peak_486506	chr9	61371309	0.01	9.89	1		B930092H01Rik,Tle3	19.76	2.56	9.53	12.53	15.55	12.59	12.1	13.9	34.4	31.94	5.69	13.12	10.42	5.16	12.86	3.64	4.75	3.89	7.26	7.09	2.86	6.39	6.83	7.82	9.14	10.2	8.62	1.79	7.83	7.38	8.04	7.63	6.68	12.71
486507	ImmGenATAC1219.peak_486507	chr9	61371579	0.25	8.25	1		B930092H01Rik,Tle3	17.58	4.92	12.61	11.27	10.09	12.12	10.75	15.87	21.79	23.8	8.02	16.86	19.26	4.43	9.38	2.68	3.59	4.37	6.68	7.42	5.82	17.04	15.39	19.24	10.89	18.94	16.27	8.6	11.35	12.87	9.77	8.28	10.39	8.77
486508	ImmGenATAC1219.peak_486508	chr9	61372331	0.91	30.54	1	Tle3	B930092H01Rik,Tle3	53.33	41.03	58.73	53.07	53.27	60.36	38.35	69.27	52.35	47.87	46.72	51.57	32.4	53.44	30.86	27.14	30.14	35.5	32.98	33.37	34.49	41.35	49.96	46.09	45.21	49.99	51.97	52.68	38.76	35.11	39.91	57.88	48.39	31.36
486509	ImmGenATAC1219.peak_486509	chr9	61372615	0.33	6.41	1		B930092H01Rik,Tle3	11.87	10.74	13.14	13.24	11.5	16.52	5.78	17.72	10.55	10.83	14.01	12.28	8.8	12.35	8.09	8.78	8.63	13.3	9.36	10.97	11	10.99	12.12	12.35	12.53	15.12	11.45	16.88	12.84	8.02	11.64	17.99	10.37	9.69
486510	ImmGenATAC1219.peak_486510	chr9	61373643	0.25	3.48	1		B930092H01Rik,Tle3	9.11	8.25	6.79	9.53	10.16	5.57	4.97	8.81	4.08	6.28	4.66	9.73	0.66	5.93	6.26	5.21	10.73	6.72	7.86	4.38	12.38	8.65	7.21	9.13	5.24	6.94	6.01	5.97	3.19	4.78	2.63	4.28	3.37	7.06
486511	ImmGenATAC1219.peak_486511	chr9	61374658	0.21	6.61	1		B930092H01Rik,Tle3	10.18	5.75	3.61	6.17	9.98	10.51	6.59	7.21	4.68	3.9	3.82	8.18	1.15	6.29	2.79	5.44	6.6	9.71	10.46	10.99	10.55	16.2	12.94	11.41	13.37	16.76	15.37	7.67	7.09	9.07	7.1	9.65	13.37	8.95
486512	ImmGenATAC1219.peak_486512	chr9	61375376	0.1	4.41	1		B930092H01Rik,Tle3	2.67	2.08	5.32	4.99	6.43	3.73	2.2	5.41	4.77	4.15	0.41	4.96	0.66	1.02	0.11	0.39	2.58	1.08	0.94	0.54	0.98	8.8	13.02	16.42	11.23	12.25	8.7	0.44	2.54	0.95	2	5.82	2.54	0.59
486513	ImmGenATAC1219.peak_486513	chr9	61376186	0.42	3.59	1		B930092H01Rik,Tle3	0.8	1.31	2.96	0.5	4.83	1.56	1.26	1.23	0.63	1.9	0.1	4.08	0.53	0.55	1.09	0.9	0.53	1.25	1.48	0.54	0.11	0.14	1	1.9	0.2	0.2	0.73	0.93	1.18	0.57	2.04	2.83	1.54	0.71
486514	ImmGenATAC1219.peak_486514	chr9	61376856	0.18	6.24	1		B930092H01Rik,Tle3	1.1	0.49	0.55	0.51	3	2.09	1.1	1.86	0.12	1.71	0.1	0.7	0.11	0.58	0.34	0.63	0.11	0.11	1.1	0.11	2.62	1.38	1	0.12	0.82	1.79	0.12	0.1	4.02	3.87	0.62	1.7	12.55	3.78
486515	ImmGenATAC1219.peak_486515	chr9	61377931	0.94	19.7	1		B930092H01Rik,Tle3	1.32	2.08	0.55	2.2	0.71	2.6	2.95	1.66	0.12	0.12	1.84	1.98	2.48	2.19	0.67	1.45	3.41	0.11	3.85	5.29	26.67	25.36	28.74	34.14	24.25	38.45	30.55	39.6	29.09	30.55	31.65	1.67	0.36	1.89
486516	ImmGenATAC1219.peak_486516	chr9	61378712	0.03	4.82	1		B930092H01Rik,Tle3	2.19	4.29	3.09	1.86	1.21	0.57	2.76	0.97	0.63	0.12	1.26	2.11	1.86	1.18	3.14	1.42	0.96	3.02	2.86	0.94	5.02	0.81	1.85	0.73	1.46	0.94	0.66	2.29	0.75	1.13	1.84	1.67	1.15	1.32
486517	ImmGenATAC1219.peak_486517	chr9	61380368	0.23	10.36	1		B930092H01Rik,Tle3	2.55	4.92	6.72	3.46	10.16	10.13	11.48	11.94	3.31	1.83	1.66	2.26	0.53	2.82	9.14	13.13	23.57	19.99	26.29	10.95	10.48	13.1	14.24	10.62	10.8	12.11	7.1	4.1	0.23	2.09	2.43	4.55	2.65	5.56
486518	ImmGenATAC1219.peak_486518	chr9	61380626	0.32	3.45	1		B930092H01Rik,Tle3	5.1	3.16	1.67	0.5	1.71	0.32	0.25	1.36	1.22	1.71	2.43	1.04	1.7	2.82	1.48	1.47	4.45	4.29	5.07	0.94	1.16	5.72	4.79	2.69	3.13	5.51	4.17	1.91	3.09	2.65	1.41	0.87	1.79	1.14
486519	ImmGenATAC1219.peak_486519	chr9	61383497	0.03	1.24	NA		B930092H01Rik,Tle3	3.52	5.75	0.55	0.11	0.71	2.04	1.59	1.94	1.71	1.83	0.75	1.04	1.15	1.52	1.16	3.24	5.32	3.59	1.52	0.11	1.85	2.66	1.85	0.12	0.82	3.03	1.29	1.26	0.75	1.36	0.15	0.87	0.96	1.87
486520	ImmGenATAC1219.peak_486520	chr9	61384832	0.06	4.17	1		B930092H01Rik,Tle3	2.56	4.92	0.59	1.4	0.44	1.28	0.51	3.41	1.12	1.71	3.82	1	0.53	0.55	2.37	11.06	8.16	9.71	6.83	6.9	11.16	0.76	3.08	4.58	0.82	3.66	3.5	9.54	5.56	2.49	2	0.77	1.15	1.87
486521	ImmGenATAC1219.peak_486521	chr9	61385717	0.13	9.92	1		B930092H01Rik,Tle3	5.28	0.49	5.32	6.15	5.03	4.22	6.64	7.14	2.88	2.85	5.44	4.35	0.53	5.69	0.67	1.99	5.44	1.81	2.7	2.39	0.98	3.84	1.07	1.9	1.72	1.06	3.44	0.97	0.23	0.95	0.95	5.82	5.93	7.63
486522	ImmGenATAC1219.peak_486522	chr9	61386025	0.02	35.21	1		B930092H01Rik,Tle3	16.54	8.05	24.03	22.22	18.9	27.59	25.81	35.65	9.51	7.86	25.39	9.87	9.1	15.75	1.58	7.71	3.59	9.09	9.22	3.58	6.54	5.5	2.48	1.28	5.6	6.34	6.42	3.68	0.75	1.36	3.04	30.4	20.3	27.86
486523	ImmGenATAC1219.peak_486523	chr9	61387021	0.02	0.7	NA		B930092H01Rik,Tle3	2.25	2.08	2.28	0.5	1.21	0.36	0.69	3.15	1.12	0.89	0.75	0.46	1.15	2.08	2.75	3.1	3.2	5.07	2.98	0.54	2.2	2.68	1.07	0.12	0.2	1.58	0.12	1.29	2.91	1.13	0.62	0.44	0.36	1.14
486524	ImmGenATAC1219.peak_486524	chr9	61388053	0	9.37	1		B930092H01Rik,Tle3	12.15	8.05	14.05	13.05	15.37	13.41	12.22	9.95	1.24	1.21	2.54	8.67	2.68	3.55	0.67	1.97	2.31	0.84	4.97	1.68	0.98	3.84	3.71	5.54	3	4.74	1.9	0.43	1.18	0.57	0.62	5.08	3	25.88
486525	ImmGenATAC1219.peak_486525	chr9	61389619	0	6.51	1		B930092H01Rik,Tle3	9.43	7.18	9.47	10.38	6.3	6.48	5.78	9.4	3.11	1.35	0.75	7.14	0.66	1.64	1.48	1.99	3.72	1.78	4.17	1.68	2.2	2.68	2.29	1.29	1.72	4.06	2.58	0.76	0.75	1.36	2.63	16.18	11.63	18.62
486526	ImmGenATAC1219.peak_486526	chr9	61391773	0.01	22	1		B930092H01Rik,Tle3	0.8	1.31	1.02	0.11	0.71	1.08	1.12	1.09	1.12	0.89	0.41	1	1.44	1.18	0.75	0.39	0.54	0.76	1.48	1.49	2.27	0.14	0.22	1.29	0.82	2.23	0.66	0.44	2.91	1.69	3.23	1.21	0.29	1.87
486527	ImmGenATAC1219.peak_486527	chr9	61392255	0.29	1.49	NA		B930092H01Rik,Tle3	0.8	2.38	2.01	0.11	1.3	1.08	0.65	1.36	0.12	1.45	0.44	5.62	2.48	1.05	0.34	0.63	0.53	0.35	1.01	0.94	0.56	1.38	1	0.12	0.2	0.2	2.91	0.1	4.82	3.58	11.44	0.44	1.83	0.23
486528	ImmGenATAC1219.peak_486528	chr9	61393311	0.31	3.86	1		B930092H01Rik,Tle3	0.32	1.4	1.63	0.91	1.98	0.57	0.51	1.4	1.24	1.21	0.44	0.12	0.11	1.57	0.67	0.91	0.96	0.35	2.51	1.49	0.98	1.43	2.51	3.37	0.2	0.94	1.41	0.1	3.85	1.93	2.64	0.77	1.41	0.66
486529	ImmGenATAC1219.peak_486529	chr9	61395277	0.1	2.2	1		Tle3	0.78	3.16	0.59	0.51	1.79	1.53	2.8	1.4	1.67	1.83	0.75	0.12	1.44	1.58	0.34	0.39	0.53	0.35	0.26	1.19	0.53	1.43	2.23	0.67	0.82	2.43	0.73	1.91	2.14	1.36	1.21	1.6	1.38	0.11
486530	ImmGenATAC1219.peak_486530	chr9	61396738	0.42	8.34	1		Tle3	20.93	11.89	13.27	27.72	12.07	9.71	17.53	8.48	4.98	4.86	2.74	12.28	5.15	3.88	0.73	0.9	0.53	0.84	0.26	0.11	1.16	1.43	0.22	1.28	0.82	1.69	2.16	0.93	1.7	0.15	1.84	0.1	0.96	2.72
486531	ImmGenATAC1219.peak_486531	chr9	61398190	0.1	2.43	1		Tle3	1.26	1.09	1.63	0.51	0.87	0.36	2.95	0.74	1.22	1.21	0.1	2.75	4.5	4.43	1.32	1.76	0.11	1.81	0.26	0.94	0.11	0.81	1.07	2	2.1	0.94	1.94	1.26	1.4	3.07	1.41	0.44	1.81	1.87
486532	ImmGenATAC1219.peak_486532	chr9	61399040	0	0.93	NA		Tle3	0.11	1.21	0.55	1.46	2.32	0.57	1.59	4.15	0.12	0.28	0.44	1	1.93	0.58	0.34	0.91	0.53	1.89	0.59	1.06	2.86	0.81	0.22	0.12	0.82	0.2	0.12	1.91	0.23	0.15	1.41	1.26	0.29	2.59
486533	ImmGenATAC1219.peak_486533	chr9	61401946	0.87	3.47	1		Tle3	1.56	3.21	1.19	1.86	3.94	4.48	0.51	2.6	0.63	0.73	0.75	1.59	1.08	3.11	1.09	0.39	0.53	0.84	2.32	0.11	1.59	1.43	1.85	0.73	0.2	1.79	0.73	2.36	1.4	1.36	1.41	2.23	3.34	1.14
486534	ImmGenATAC1219.peak_486534	chr9	61403549	0.17	3.57	1		Tle3	1.35	1.82	1.02	0.99	1.79	1.08	0.65	2.29	0.63	0.73	1.66	1	1.15	0.14	0.75	0.91	1.48	2.46	1.43	0.5	1.14	0.14	3.74	1.9	0.82	1.79	2.58	1.29	1.18	0.15	2	4.29	2.18	1.75
486535	ImmGenATAC1219.peak_486535	chr9	61405403	0.77	3.25	1		Tle3	0.8	1.21	0.11	0.51	1.98	2.41	1.1	0.38	0.71	0.28	0.44	1	1.15	1.02	1.32	1.42	2.07	0.11	0.26	0.54	0.56	0.14	1.85	0.12	0.2	0.2	0.12	0.44	0.23	0.95	0.62	0.44	0.78	1.32
486536	ImmGenATAC1219.peak_486536	chr9	61409376	0.45	0.69	NA		Tle3	0.8	5.74	1.02	0.5	1.21	2.64	2.45	1.36	0.71	0.12	1.02	0.7	0.53	1.02	1.95	1.45	0.54	0.76	0.26	0.5	0.98	0.14	0.22	1.28	1.72	1.58	0.12	0.76	1.18	0.15	3.83	0.77	0.54	0.11
486537	ImmGenATAC1219.peak_486537	chr9	61409909	0.38	1.36	NA		Tle3	0.78	0.83	1.63	2.01	1.03	2.14	1.7	0.74	1.22	0.28	2.43	1.04	0.53	1.57	0.73	2.55	1.09	0.35	1.1	1.49	1.59	0.14	2.48	0.12	0.2	0.2	0.73	0.76	2.35	0.15	2.63	0.87	0.36	1.89
486538	ImmGenATAC1219.peak_486538	chr9	61411207	0.29	0.91	NA		Tle3	3.09	7.27	2.01	1.86	2.66	2.88	0.11	1.82	0.71	1.45	1.84	3.49	1.15	0.14	1.39	0.9	2.07	0.52	2.32	0.11	3.04	0.14	2.51	1.29	0.2	1.79	1.27	0.44	0.75	1.93	1.84	1.26	0.54	1.55
486539	ImmGenATAC1219.peak_486539	chr9	61413805	0	3.05	1		Tle3	2.1	4.45	1.63	1.4	1.98	0.79	0.65	0.74	1.46	1.35	0.44	1.64	0.11	2.08	1.58	2.95	0.11	0.52	1.1	1.19	2.27	0.14	0.22	4.35	0.2	2.43	0.73	2.68	1.4	0.57	3.26	2.49	2.93	1.55
486540	ImmGenATAC1219.peak_486540	chr9	61414123	0.39	3.86	1		Tle3	2.1	3.21	1.63	0.91	1.98	2.63	1.59	2.05	0.12	1.83	3.44	3.59	1.15	2.08	1.95	1.19	0.54	0.84	2.18	1.06	1.59	1.43	2.48	0.12	0.82	3.03	0.73	0.43	0.75	0.95	3.85	1.26	2.88	1.55
486541	ImmGenATAC1219.peak_486541	chr9	61414830	0.64	0.78	NA		Tle3	0.8	5.74	2.01	2.31	1.03	4.3	2.76	0.62	2.24	1.71	1.49	0.46	1.7	1.05	0.98	1.42	2.04	2.82	0.59	0.54	1.16	1.38	0.22	1.29	0.82	2.43	2.65	2.41	1.4	0.15	1.41	1.76	1.54	1.79
486542	ImmGenATAC1219.peak_486542	chr9	61418782	0.02	1.02	NA		Tle3	1.26	0.7	1.02	0.11	1.79	2.14	1.26	0.72	0.71	1.9	1.02	1.59	0.11	0.11	0.74	0.11	0.96	2.04	1.01	0.54	2.2	0.76	0.22	2	1.46	2.43	0.12	1.29	0.23	0.15	0.15	0.44	0.29	1.14
486543	ImmGenATAC1219.peak_486543	chr9	61419287	0.02	0.77	NA		Tle3	3.05	3.16	5.32	0.51	3.61	2.2	3.89	2.02	0.63	1.35	2.4	2.75	0.11	0.11	0.11	1.99	0.96	0.11	1.86	0.54	0.53	2.04	1	1.29	2.1	0.94	1.27	1.79	0.23	0.95	1.41	2.42	1.41	0.59
486544	ImmGenATAC1219.peak_486544	chr9	61424426	0.12	14.99	1		Tle3	0.32	0.49	1.02	0.51	3.74	0.57	0.65	0.62	1.12	0.12	0.44	1.59	0.53	0.14	0.11	1.19	2.58	1.37	0.44	0.5	3.54	0.14	1	0.73	1.72	1.58	0.73	1.79	3.93	1.36	2.64	11.56	25.11	2.72
486545	ImmGenATAC1219.peak_486545	chr9	61425539	0.06	1.13	NA		Tle3	2.67	0.49	1.19	1.47	1.21	1.56	0.69	2.18	0.71	0.89	0.44	1.57	0.11	0.62	0.33	2.15	0.96	0.35	0.44	0.11	1.8	1.42	1	1.28	0.82	0.2	0.66	0.1	0.23	0.15	0.15	0.87	4.85	0.66
486546	ImmGenATAC1219.peak_486546	chr9	61427125	0.23	8.98	1		Tle3	0.32	1.82	1.67	0.5	0.71	0.32	0.69	2.87	1.75	1.71	0.1	2.6	3.26	0.11	4.16	3.1	10.1	5.1	7.52	8.32	24.35	13.76	14.54	17.34	13.31	17.28	15.05	37.4	37.06	34.26	30.53	1.7	1.15	1.55
486547	ImmGenATAC1219.peak_486547	chr9	61430547	0.18	1.05	NA		Tle3	1.1	1.31	0.55	1.61	0.37	0.57	2.45	1.75	4.34	0.12	3.82	1.04	3.72	9.95	0.34	0.11	0.11	0.35	0.26	0.11	0.11	0.76	0.22	0.73	0.2	0.2	0.66	0.44	0.23	0.95	0.62	2.49	1.81	3.19
486548	ImmGenATAC1219.peak_486548	chr9	61432041	0.13	11.96	1		Tle3	31.06	26.11	32.65	41.48	32.16	31.68	25.96	36.59	25.72	21.61	20.82	27.05	41.93	34.46	0.4	0.11	0.53	1.25	0.67	0.94	0.98	0.14	0.22	1.29	0.82	0.2	0.73	3.18	3.93	0.95	2.04	23.36	12.07	23.58
486549	ImmGenATAC1219.peak_486549	chr9	61433386	0.01	6.69	1		Tle3	15.24	7.18	14.36	23.09	13.64	8.87	20.15	11.62	9.75	7.74	2.48	14.17	2.48	0.11	0.73	1.45	0.11	0.84	0.59	0.94	1.16	0.76	0.22	0.67	1.46	1.06	1.41	0.43	1.18	0.15	0.15	0.1	0.1	0.11
486550	ImmGenATAC1219.peak_486550	chr9	61434127	0.28	3.38	1		Tle3	8.73	2.18	5.97	14.28	8.4	6.33	2.81	2.18	1.22	1.83	0.93	10.04	1.15	2.61	1.39	1.42	0.11	1.37	0.59	2.39	1.14	0.14	0.22	0.73	0.82	1.58	0.66	0.97	2.14	0.95	2.43	1.26	1.19	3.19
486551	ImmGenATAC1219.peak_486551	chr9	61435295	0.21	13.39	1		Tle3	32.36	12.91	25.77	32.3	16.05	10.51	18.42	10.56	20.97	21.18	41.64	19.91	66.62	43.22	1.95	0.9	2.87	1.78	1.43	1.49	0.11	1.43	0.22	0.12	1.1	0.2	0.12	0.43	1.18	0.15	2	2.83	1.15	33.22
486552	ImmGenATAC1219.peak_486552	chr9	61435746	0.36	2.57	1		Tle3	0.78	2.38	1.63	0.91	2	3.18	2.76	2.84	4.14	2.38	5.69	4	1.86	4.13	0.67	0.39	0.54	1.25	0.59	0.5	0.11	0.14	1.07	0.12	0.2	1.06	0.66	1.79	0.23	0.15	1.21	0.77	1.81	4.15
486553	ImmGenATAC1219.peak_486553	chr9	61436277	0.02	2.34	1		Tle3	0.8	4.67	0.59	2.31	3	1.84	2.16	2.68	1.22	1.9	1.96	1.64	1.15	3.55	0.4	0.63	1.09	0.84	2.09	0.94	0.11	2.05	1.07	0.12	0.2	1.06	1.41	1.26	0.23	0.57	3.26	1.6	1.15	1.89
486554	ImmGenATAC1219.peak_486554	chr9	61437988	0.01	4.13	1		Tle3	2.56	0.7	0.59	2.01	1.39	3.48	5	2.29	0.71	2.79	3.1	3.06	0.66	0.62	0.73	0.91	1.09	0.84	0.26	1.06	0.11	0.14	0.22	0.12	0.2	0.2	0.12	0.97	1.4	2.09	0.15	2.08	6.68	0.11
486555	ImmGenATAC1219.peak_486555	chr9	61440143	0.12	0.81	NA		Tle3	4.92	5.28	1.85	4.28	0.71	3.79	1.1	4.77	0.71	2.39	2.4	1.23	1.08	1.68	1.73	0.11	0.11	0.76	0.44	0.11	0.53	0.76	0.22	0.12	1.46	0.2	0.12	0.43	0.75	0.15	1.21	0.93	0.36	2.5
486556	ImmGenATAC1219.peak_486556	chr9	61443128	0.03	2.45	1		Tle3	1.1	0.1	0.55	0.51	1.98	1.08	0.65	3.51	2.05	0.73	2.48	1.04	0.11	1.57	0.73	1.19	1.48	0.11	1.94	1.06	1.16	1.42	1.07	0.67	0.2	0.2	1.27	1.26	0.23	0.57	0.62	0.44	1.38	2.83
486557	ImmGenATAC1219.peak_486557	chr9	61443625	0.07	2.56	1		Tle3	6.14	0.7	1.02	0.5	0.37	1.84	2.8	2.51	0.63	1.45	5.42	4.55	1.15	1.64	0.5	0.39	0.11	2.34	1.1	0.11	0.11	0.81	0.22	2.29	1.1	0.2	2.16	2.29	1.18	0.15	0.15	0.77	2.24	3.9
486558	ImmGenATAC1219.peak_486558	chr9	61444016	0.06	2.43	1		Tle3	4.41	1.4	3.55	3.79	5.34	6.9	10.75	9.37	5.47	6.47	7.49	5.22	5.93	5.47	1.06	3.63	0.54	2.04	0.94	0.94	1.16	0.76	1.85	1.28	0.2	1.58	0.12	1.26	0.75	1.36	0.15	3.26	3.98	3.19
486559	ImmGenATAC1219.peak_486559	chr9	61445174	0.02	3.07	1		Tle3	2.19	8.05	3.74	4.77	3	4.28	10.75	8.23	10.82	2.87	4.32	2.22	1.44	0.62	2.37	0.11	0.54	0.35	1.01	0.11	1.59	2.03	3.71	2	3	2.43	0.66	0.43	1.18	2.49	1.84	0.1	0.54	0.66
486560	ImmGenATAC1219.peak_486560	chr9	61445827	0.05	5.76	1		Tle3	1.1	0.83	1.02	1.86	1.79	1.53	1.12	2.73	0.63	1.35	3.04	2.48	1.7	1.05	2.75	1.42	4.14	3.62	3.85	2.94	2.25	0.76	0.22	0.67	0.2	0.2	0.66	1.26	0.75	0.57	0.95	1.21	0.54	3.19
486561	ImmGenATAC1219.peak_486561	chr9	61446279	0	2.03	1		Tle3	1.35	1.78	2.28	2.7	0.37	3.18	2.95	2.61	2.58	1.71	1.26	2.75	0.11	1.18	1.32	1.42	2.58	1.25	1.86	0.11	0.56	0.14	0.22	3.33	0.2	0.2	0.12	0.1	0.75	0.15	0.15	1.21	0.29	11.71
486562	ImmGenATAC1219.peak_486562	chr9	61447116	0.13	5.02	1		Tle3	12.74	7.51	14.33	11.99	11.12	9.57	12.57	19.46	15.26	8.94	14.48	11.36	4.43	6.9	1.9	0.9	0.11	1.25	0.1	1.59	1.59	0.14	1	0.67	0.2	1.06	0.66	0.97	0.75	0.15	0.62	6.17	7.49	7.23
486563	ImmGenATAC1219.peak_486563	chr9	61449374	0.42	3.13	1		Tle3	5.04	4.92	4.84	11.61	7.51	11.78	12.57	11.28	6.56	8.79	6.84	6.81	9.18	7.68	1.76	0.11	0.96	1.81	1.48	0.94	0.11	1.43	1.07	2.69	0.82	1.79	0.73	1.26	0.23	0.57	1.21	4.29	0.97	6.16
486564	ImmGenATAC1219.peak_486564	chr9	61449684	0.06	24.1	1		Tle3	28.42	38.77	52.98	38.89	46.92	40.98	65.94	60.25	42.02	42.83	40.86	27.85	52.4	45.57	1.51	1.19	1.52	3.23	1.43	0.54	0.56	2.05	3.74	1.29	3.59	4.2	5.46	0.76	1.7	0.57	0.62	10.06	11.27	16.17
486565	ImmGenATAC1219.peak_486565	chr9	61450050	0.07	1.34	NA		Tle3	2.56	5.36	4.84	5.37	2.32	3.73	9.37	7.98	4.46	4.5	0.41	2.88	4.5	3.55	0.67	1.19	0.53	0.76	1.94	0.54	0.53	2.66	1.07	1.9	4.35	4.69	0.66	1.79	1.4	0.15	0.62	2.23	1.79	2.83
486566	ImmGenATAC1219.peak_486566	chr9	61455862	0.11	5.96	1		Tle3	0.8	2.56	1.02	0.51	3	0.32	1.59	1.79	0.71	0.73	0.75	0.46	1.86	1.68	0.5	1.99	0.54	2.46	1.01	0.5	0.11	1.43	1.07	0.12	0.82	0.2	0.12	0.44	0.23	0.95	0.62	0.77	0.54	1.75
486567	ImmGenATAC1219.peak_486567	chr9	61456987	0.06	1.85	1		Tle3	3.92	3.15	9.37	4.6	2.99	5.78	7.11	5.41	1.12	2.24	0.41	4.38	0.53	0.62	0.4	0.9	0.96	1.25	0.59	0.94	0.56	1.43	0.22	0.73	0.2	0.2	0.73	0.1	0.75	2.65	0.95	2.42	2.18	1.89
486568	ImmGenATAC1219.peak_486568	chr9	61457785	0.01	1.01	NA		Tle3	1.32	10.9	1.19	1.61	0.37	2.04	6.08	0.7	1.12	0.89	1.84	1.64	0.11	3.11	0.5	0.91	3.57	1.25	0.26	0.11	0.11	1.43	1.07	0.67	1.46	1.58	0.73	1.26	0.75	0.15	1.84	1.6	0.36	0.59
486569	ImmGenATAC1219.peak_486569	chr9	61468777	0.46	0.54	NA		Tle3	1.26	1.21	1.02	0.11	0.71	0.1	0.51	0.45	0.71	0.28	0.1	1	0.11	0.14	0.18	0.63	0.53	0.35	0.26	0.11	1.59	0.14	0.22	0.12	1.46	0.2	0.66	0.44	1.18	0.15	0.62	0.1	0.1	0.11
486570	ImmGenATAC1219.peak_486570	chr9	61470334	0.11	2.02	1		Tle3	0.32	0.7	0.11	0.5	0.1	0.1	0.51	0.45	0.12	0.12	0.1	1.59	0.66	0.55	0.11	0.11	0.53	0.35	1.01	1.19	0.11	1.38	0.22	0.67	0.2	1.69	0.12	0.76	1.4	0.15	0.95	1.26	0.29	1.75
486571	ImmGenATAC1219.peak_486571	chr9	61479085	0.14	15.14	1			28.49	7.27	24.92	25.72	8	9.96	34.96	18.01	16.15	12.99	12.88	13.65	23.45	18.33	2.74	3.64	2.07	2.38	0.94	1.06	1.59	1.43	0.22	1.29	0.2	0.2	0.12	0.43	0.23	1.36	2.43	1.7	1.83	1.07
486572	ImmGenATAC1219.peak_486572	chr9	61479497	0.02	1.66	1			2.89	2.38	4.42	4.39	3.94	3.79	6.72	1.79	3.36	1.35	0.75	2.6	0.53	3.41	3.17	0.9	1.06	1.37	0.67	1.59	0.11	1.43	2.23	3.33	1.1	3.07	1.27	0.1	0.23	0.57	1.84	0.1	0.72	0.71
486573	ImmGenATAC1219.peak_486573	chr9	61479794	0.04	5.67	1			6.33	7.27	5.32	3.26	6.59	2.6	1.87	1.79	3.73	2.33	2.54	1.59	5.93	3.91	2.9	0.9	0.54	0.11	2.47	3.4	0.98	6.82	8.93	9.64	9.14	8.96	1.94	1.76	1.18	3.87	1.41	2.09	2.11	0.11
486574	ImmGenATAC1219.peak_486574	chr9	61484601	0.14	1.62	1			3.22	2.08	2.53	7.98	4.56	1.53	2.95	2.29	0.71	2.38	0.44	4.62	1.7	0.62	0.73	1.47	3.98	0.84	1.52	0.5	1.16	1.43	1.07	2	0.2	1.06	1.29	0.1	1.7	1.36	2.04	1.7	1.41	2.59
486575	ImmGenATAC1219.peak_486575	chr9	61485600	0.34	0.95	NA			1.82	0.83	1.02	0.51	0.44	2.2	1.59	0.45	0.63	0.28	0.41	0.46	1.08	1.05	0.11	0.11	0.53	0.52	1.43	0.94	0.98	0.81	3.08	0.12	1.86	1.58	0.12	0.76	0.75	1.36	0.62	1.26	0.54	0.71
486576	ImmGenATAC1219.peak_486576	chr9	61490613	0	0.98	NA			0.78	2.59	0.59	2.5	1.39	0.1	2.95	1.01	2.88	0.73	5.04	1.59	0.11	1.02	0.74	0.63	1.09	0.35	1.01	0.54	0.56	0.81	1	0.12	0.2	0.2	0.12	0.1	2.91	0.57	0.62	0.87	2.88	2.42
486577	ImmGenATAC1219.peak_486577	chr9	61491341	0.35	1.34	NA			0.8	2.56	1.02	1.47	0.71	2.14	0.25	0.38	0.12	0.12	0.44	0.7	1.15	1.05	0.17	0.9	1.52	0.84	1.01	0.5	1.59	0.14	2.23	1.29	0.82	0.94	0.66	0.43	2.14	1.36	0.62	0.93	0.78	0.11
486578	ImmGenATAC1219.peak_486578	chr9	61493123	0.02	0.96	NA			1.82	1.4	0.55	0.11	1.39	0.57	1.75	1.15	0.63	2.88	0.1	1.04	0.11	1.18	1.32	0.63	0.53	0.52	1.43	0.11	0.53	0.14	1	0.73	1.1	0.2	0.12	0.44	0.23	1.13	1.21	0.44	2.24	0.11
486579	ImmGenATAC1219.peak_486579	chr9	61495762	0.1	9.39	1			14.13	5.75	14.36	13.05	5.48	7.88	5.1	7.16	3.31	3.9	0.1	7.44	1.15	1.02	0.4	0.63	1.09	0.35	0.1	0.54	3.05	0.14	1.73	0.67	0.2	0.2	0.12	0.43	0.23	0.57	0.15	19.97	8.25	8.56
486580	ImmGenATAC1219.peak_486580	chr9	61496215	0.01	1.4	NA			0.32	0.7	1.02	3.41	1.21	1.08	1.1	2.3	0.71	0.73	0.1	0.7	0.53	0.11	0.73	0.63	1.52	0.35	0.26	0.5	2.62	0.14	0.22	0.73	0.2	0.2	0.73	0.1	0.75	1.13	2	2.42	1.39	1.99
486581	ImmGenATAC1219.peak_486581	chr9	61499915	0.04	0.96	NA			1.26	1.09	0.11	0.11	0.1	0.36	0.65	2.51	0.63	0.28	1.02	0.46	1.15	0.14	0.73	1.45	1.09	0.35	0.67	0.54	1.14	0.81	2.48	0.67	1.1	1.06	0.73	0.76	0.23	0.15	0.15	1.21	0.29	0.23
486582	ImmGenATAC1219.peak_486582	chr9	61500226	0.04	1.31	NA			0.57	2.59	0.55	0.91	1.3	1.08	3.51	1.13	0.12	2.33	0.41	1	1.7	0.14	1.9	0.91	0.11	1.25	1.01	1.06	0.56	4.47	6.42	2.62	3	1.58	3.33	1.91	0.75	0.57	0.62	0.1	0.72	1.2
486583	ImmGenATAC1219.peak_486583	chr9	61501501	0.02	5.93	1			0.8	2.38	0.11	0.5	0.1	1.45	0.65	0.72	0.12	0.12	0.41	0.12	1.7	0.55	0.4	0.11	0.11	0.11	0.59	1.06	0.53	14	14.87	14.08	12.26	12.22	11.16	0.43	1.7	0.57	0.95	0.77	0.36	0.59
486584	ImmGenATAC1219.peak_486584	chr9	61506317	0	2.56	1			0.8	0.49	3.09	0.5	0.87	0.79	1.12	0.7	0.12	0.89	0.44	1	0.11	0.14	1.16	1.97	5.28	9.39	9.2	2.11	2.27	3.87	5.69	4.16	1.46	3.66	1.27	0.76	1.18	0.57	1.41	0.1	0.36	1.89
486585	ImmGenATAC1219.peak_486585	chr9	61509619	0.06	1.39	NA			1.77	2.99	1.02	1.4	1.03	3.15	2.76	1.11	0.71	1.21	0.93	1.23	4.73	1.05	14.49	2.59	1.48	2.46	4.48	2.94	1.59	0.76	1	0.73	2.68	1.06	1.94	0.76	0.75	1.13	0.62	0.1	0.72	1.32
486586	ImmGenATAC1219.peak_486586	chr9	61511522	0.01	12.59	1			0.32	1.86	4.7	0.51	1.71	2.09	0.65	3.05	0.63	2.33	1.84	1.64	1.15	0.62	1.9	1.99	0.54	1.32	0.44	0.94	0.56	0.81	0.22	0.12	0.82	0.2	1.41	0.76	0.23	2.09	0.15	0.87	0.1	0.23
486587	ImmGenATAC1219.peak_486587	chr9	61513614	0.18	1.92	1			0.8	0.1	0.11	0.91	0.44	0.32	0.69	1.95	0.12	0.12	1.02	0.12	0.11	0.11	0.4	0.91	0.54	0.35	0.26	0.54	1.16	0.14	0.22	0.73	0.2	0.2	0.12	0.44	0.75	0.15	0.95	0.44	0.1	1.07
486588	ImmGenATAC1219.peak_486588	chr9	61514632	0.19	11.55	1			0.32	1.78	0.59	0.11	1.21	1.08	0.65	0.45	0.71	0.12	5.99	2.53	0.66	0.62	0.34	0.11	0.53	0.35	1.1	0.54	0.11	0.14	0.22	0.12	0.2	0.94	0.12	0.1	1.18	1.13	0.62	0.44	2.24	1.55
486589	ImmGenATAC1219.peak_486589	chr9	61526829	0.02	0.42	NA			1.35	0.1	0.55	0.5	0.1	0.57	0.65	0.45	0.12	0.28	0.41	0.12	1.7	0.11	0.34	0.11	1.06	2.04	0.26	2.14	0.53	0.14	0.22	1.28	0.82	0.2	0.12	0.93	0.23	0.15	0.62	0.44	0.29	0.11
486590	ImmGenATAC1219.peak_486590	chr9	61530568	0.46	1.12	NA			3.09	3.16	0.59	3.69	1.3	3.73	0.65	1.52	1.71	0.73	1.26	2.53	1.08	3.88	2.37	0.9	2.63	2.6	0.44	1.19	0.11	1.38	1	0.12	0.2	1.06	0.12	0.44	0.23	2.34	0.62	1.26	0.1	3.17
486591	ImmGenATAC1219.peak_486591	chr9	61532533	0.02	0.73	NA			5.1	5.74	2.28	1.86	2	1.56	1.75	1.4	1.75	1.83	1.32	1.57	0.53	0.58	3.17	0.39	1.06	0.76	0.1	0.11	0.53	1.43	0.22	0.73	0.82	3.07	1.27	1.29	0.75	0.57	1.41	0.93	0.54	1.75
486592	ImmGenATAC1219.peak_486592	chr9	61533601	0.3	1.1	NA			2.35	0.83	0.11	1.96	1.21	1.04	4.06	4.2	0.12	0.28	0.1	1.57	0.11	0.62	3.16	0.63	5.59	0.11	4.53	2.94	2.25	1.43	1	0.12	4.07	1.58	0.12	0.1	4.82	3.98	0.62	1.26	3	0.66
486593	ImmGenATAC1219.peak_486593	chr9	61557229	0.61	0.8	NA			0.32	1.4	0.59	2.6	0.37	1.08	0.69	0.7	2.24	2.38	0.1	1	0.11	1.05	1.32	0.39	0.54	0.11	0.1	1.49	0.56	0.76	0.22	0.12	0.2	0.94	0.12	0.93	2.35	1.13	0.15	1.76	1.41	1.32
486594	ImmGenATAC1219.peak_486594	chr9	61558864	0.07	2.83	1			4.57	3.15	1.63	0.11	0.37	0.32	2.8	1.58	0.63	2.85	0.75	1.64	3.1	1.05	2.13	0.91	0.11	0.35	1.94	1.59	0.56	0.76	0.22	1.28	0.2	0.2	0.66	0.43	1.18	1.69	2.04	0.44	0.96	0.59
486595	ImmGenATAC1219.peak_486595	chr9	61559710	0.09	1.82	1			1.82	3.16	4.42	1.96	0.44	2.04	0.51	1.45	1.22	0.89	0.1	5.37	2.68	0.62	1.32	0.9	1.48	0.11	1.81	0.54	0.11	0.76	1.63	0.73	1.72	0.2	0.66	0.97	0.23	1.13	1.41	1.7	0.36	1.79
486596	ImmGenATAC1219.peak_486596	chr9	61563696	0.09	0.78	NA			0.78	0.83	0.55	1.47	1.21	2.2	0.25	1.58	0.63	0.28	1.84	1.64	2.68	3.88	1.32	3.1	3.74	0.84	3.55	0.5	1.85	1.38	0.22	0.73	0.2	1.06	0.12	0.1	0.23	0.57	0.15	1.7	0.78	0.71
486597	ImmGenATAC1219.peak_486597	chr9	61571656	0.02	1.06	NA			0.32	1.31	1.02	0.91	1.73	3.18	0.65	2.21	0.71	1.21	0.75	2.22	2.48	0.14	0.73	1.97	2.58	1.81	3.87	1.68	2.88	4.48	3.71	0.12	4.35	4.2	3.5	1.79	0.23	1.36	0.62	0.87	0.72	0.71
486598	ImmGenATAC1219.peak_486598	chr9	61574763	0.06	1.01	NA			0.78	2.38	3.55	0.91	0.71	0.57	1.26	1.75	0.71	1.83	0.44	0.7	3.1	0.58	0.1	0.11	1.09	0.35	0.44	0.11	1.16	0.76	1	0.67	0.2	0.94	0.66	0.97	0.23	0.15	0.15	3.89	3.34	0.66
486599	ImmGenATAC1219.peak_486599	chr9	61576259	0.04	0.7	NA			0.57	1.82	1.02	1.96	0.71	1.67	0.65	1.18	2.58	1.21	0.75	0.46	1.7	1.58	0.75	1.47	2.07	1.25	1.81	1.19	0.53	0.81	1.85	0.12	0.2	1.79	1.27	3.28	1.18	0.95	0.15	2.08	1.39	0.11
486600	ImmGenATAC1219.peak_486600	chr9	61590114	0.03	7.78	1			0.8	1.21	1.02	1.96	3.61	1.67	1.59	1.48	0.12	0.73	2.4	2.22	0.53	0.55	0.67	1.42	0.11	2.36	1.52	1.06	0.11	1.38	1.07	0.12	0.82	1.06	1.29	1.79	1.7	6	13.78	1.6	0.96	0.71
486601	ImmGenATAC1219.peak_486601	chr9	61592888	0.01	0.57	NA			3.05	2.56	0.55	1.07	1.3	1.53	2.16	2.29	1.24	2.79	2.54	2.22	3.1	0.62	1.09	0.9	0.11	2.38	2.19	1.19	1.14	0.14	0.22	0.12	0.2	0.2	0.73	0.76	1.4	3.14	0.95	0.77	1.15	0.11
486602	ImmGenATAC1219.peak_486602	chr9	61593311	0.03	0.72	NA			1.35	2.59	1.19	2.01	4.56	2.14	0.65	0.97	0.12	1.83	2.43	1	0.53	0.14	1.06	0.11	0.11	0.11	1.86	1.06	1.59	0.81	0.22	2	1.46	0.2	0.73	0.44	0.75	3.21	1.21	0.1	2.51	1.87
486603	ImmGenATAC1219.peak_486603	chr9	61594130	0.79	0.58	NA			1.32	2.08	0.55	2.42	2.93	3.96	0.51	1.79	1.22	2.33	1.32	2.75	0.66	1.02	1.73	0.91	0.11	1.65	0.1	1.68	0.11	0.81	1.85	0.73	0.82	1.06	0.12	0.76	0.75	1.13	0.15	0.93	0.1	0.23
486604	ImmGenATAC1219.peak_486604	chr9	61595326	0	5.13	1			0.11	0.7	4.16	1.4	2	2.63	0.69	0.38	0.12	0.89	1.84	2.11	3.65	4.66	1.76	0.11	1.63	0.35	0.67	0.94	1.14	0.81	0.22	0.73	1.72	0.2	0.12	3.18	1.4	3.41	0.95	0.44	1.83	0.11
486605	ImmGenATAC1219.peak_486605	chr9	61602662	0.2	0.68	NA			0.11	0.1	0.11	0.5	1.71	0.36	0.65	0.7	0.12	0.12	1.96	1.59	0.66	2.08	0.49	3.64	0.53	3.65	0.94	1.49	1.16	0.76	1	1.28	1.1	1.06	0.12	0.76	0.23	0.15	0.15	0.93	1.39	0.11
486606	ImmGenATAC1219.peak_486606	chr9	61607742	0.12	1.58	1			0.32	1.86	0.55	0.51	0.37	1.56	0.65	1.15	0.71	0.12	0.93	1.04	0.11	0.58	0.11	0.11	0.96	0.76	0.44	0.94	0.11	1.43	1	0.12	0.82	0.2	0.66	0.44	1.4	0.95	1.84	5.54	1.81	6.97
486607	ImmGenATAC1219.peak_486607	chr9	61608439	0.03	0.91	NA			1.35	0.1	2.28	0.51	3.74	0.87	0.69	1.86	0.71	0.73	1.26	2.22	1.93	1.02	0.73	0.39	0.54	0.35	0.67	0.54	1.16	1.42	0.22	2	0.82	1.79	0.66	0.1	0.75	0.57	2.04	0.44	1.79	0.11
486608	ImmGenATAC1219.peak_486608	chr9	61612503	0.1	1.37	NA			0.11	1.21	0.11	1.07	1.3	0.57	0.25	0.97	0.12	0.12	0.44	1	0.53	1.05	0.67	0.91	0.96	0.11	1.1	0.11	0.56	3.26	2.23	2.62	6.49	2.23	2.58	0.1	1.18	1.13	0.62	0.1	0.1	0.11
486609	ImmGenATAC1219.peak_486609	chr9	61615745	0.06	0.95	NA			1.35	0.32	3.74	0.11	2.32	2.88	0.65	1.45	1.12	1.35	1.32	1	1.44	2.05	0.1	1.19	1.09	0.52	1.94	0.11	0.11	5.9	0.22	2.83	2.37	0.94	1.41	0.44	2.54	0.15	1.41	0.1	0.1	1.14
486610	ImmGenATAC1219.peak_486610	chr9	61618685	0.22	4.3	1			5.99	2.38	4.22	5.48	4.41	6.97	7.11	4.2	2.05	1.35	1.02	9.56	1.08	0.58	1.09	2.04	7.09	0.11	5.4	1.06	0.53	0.14	0.22	2	1.46	0.2	0.73	1.26	2.35	2.09	3.26	1.7	0.29	0.59
486611	ImmGenATAC1219.peak_486611	chr9	61619059	0.01	3.1	1			0.78	4.15	3.09	3.79	1.73	4.22	0.25	1.82	2.58	3.32	1.84	0.7	0.53	0.62	2.75	2.55	5.1	1.32	6.82	0.94	1.8	0.81	2.51	2.69	1.46	2.43	2.04	1.29	0.75	0.57	2.43	0.44	0.29	0.71
486612	ImmGenATAC1219.peak_486612	chr9	61627700	0.07	5.57	1			3.03	1.21	4.42	4.99	4.89	2.14	3.51	0.36	1.46	1.45	5.44	3.59	1.7	3.91	0.4	0.11	1.09	0.76	2.19	1.19	0.98	8.35	11.51	12.52	6.9	13.61	8.15	0.43	0.75	0.95	2.63	3.28	1.83	5.87
486613	ImmGenATAC1219.peak_486613	chr9	61628046	0.05	13.74	1			18.89	10.23	17.03	14.68	7.53	6.33	21.1	9.41	3.74	8.63	19.67	18.76	24.79	17.69	4.41	1.19	2.31	3.89	1.43	2.11	1.85	11.19	17.34	14.71	7.7	17.4	11.45	0.1	3.09	1.36	2.43	27.13	5.91	38.51
486614	ImmGenATAC1219.peak_486614	chr9	61628361	0.05	11.79	1			12.74	3.72	6.95	14.81	7.53	3.93	15.26	4.65	3.9	6.11	21.25	15.9	40.67	31.32	0.98	1.76	0.11	1.32	1.01	1.19	0.11	2.59	1.63	3.33	2.48	4.2	2.58	0.76	1.7	0.57	0.62	8.77	2.18	31.01
486615	ImmGenATAC1219.peak_486615	chr9	61628641	0.23	1.42	NA			2.55	2.59	2.93	4.15	2.93	1.08	0.65	0.72	1.46	1.21	8.66	10.85	13.03	13.33	0.17	1.19	0.11	1.25	0.1	0.11	0.11	1.38	0.22	0.73	0.2	3.03	1.27	0.1	0.23	1.93	2.63	1.67	1.38	8.05
486616	ImmGenATAC1219.peak_486616	chr9	61630541	0.32	9.55	1			1.1	1.86	2.28	0.51	1.21	0.87	2.8	0.62	0.63	1.35	2.21	0.46	1.08	0.55	0.5	0.39	1.06	0.52	6.58	0.54	0.98	23.68	21.49	13.74	21.42	20.72	11.86	1.79	2.35	0.95	0.95	2.91	0.96	2.72
486617	ImmGenATAC1219.peak_486617	chr9	61632770	0.01	2.42	1			1.8	0.7	2.28	0.91	1.71	1.04	4.17	2	0.12	2.79	0.75	0.46	1.15	0.14	1.06	0.39	1.47	1.08	0.67	0.11	0.56	0.81	1.07	0.12	0.82	1.79	1.9	2.88	0.23	1.36	2.04	0.44	0.36	17.12
486618	ImmGenATAC1219.peak_486618	chr9	61639075	0.1	4.09	1			0.8	2.59	1.2	0.99	0.37	2.63	0.51	1.01	0.12	0.73	0.93	1	0.66	0.58	0.67	0.39	0.11	0.11	0.1	0.11	0.56	0.14	1	1.28	0.2	1.06	0.66	0.1	0.23	2.65	0.15	1.21	0.1	0.11
486619	ImmGenATAC1219.peak_486619	chr9	61640312	0.07	1.33	NA			0.78	1.21	1.19	1.9	1.79	1.08	1.26	1.01	0.71	0.28	0.41	1.04	0.11	0.14	0.4	0.11	1.09	1.78	0.59	1.06	0.98	0.76	0.22	0.12	1.1	1.06	0.12	0.43	1.4	1.67	1.21	0.77	0.72	0.71
486620	ImmGenATAC1219.peak_486620	chr9	61642910	0.21	1.19	NA			0.78	2.38	0.55	1.61	0.37	1.53	0.11	1.66	0.71	0.28	0.75	2.48	1.86	0.14	0.75	0.11	0.11	0.11	1.1	0.5	0.98	4.96	3.08	2	5.6	5.51	3.33	0.1	2.35	0.57	0.15	0.44	0.29	0.11
486621	ImmGenATAC1219.peak_486621	chr9	61644837	0.09	0.71	NA			3.22	0.1	3.55	2.7	3.58	1.04	0.69	3.12	1.75	0.73	1.02	1.99	0.53	0.55	0.1	0.11	0.53	2.91	2.32	0.11	0.98	2.01	1.07	0.12	0.82	0.94	0.12	0.44	0.23	0.57	0.62	0.87	0.54	0.23
486622	ImmGenATAC1219.peak_486622	chr9	61645744	0.23	7.45	1			10.84	5.07	11.84	6.53	0.71	2.64	14.25	4.68	0.63	2.24	10.01	2.33	5.67	15.66	1.95	0.91	0.96	1.25	1.1	1.59	3.54	16.15	19.95	18	17.5	17	18.21	1.79	1.4	1.13	2.04	0.44	0.29	10.27
486623	ImmGenATAC1219.peak_486623	chr9	61646272	0.96	1.74	1			0.32	0.49	0.11	0.11	1.3	0.32	0.65	1.09	0.63	0.73	1.02	1.64	0.11	1.02	1.09	0.39	0.96	1.37	0.1	1.59	0.11	0.76	2.48	0.73	2.37	0.94	0.73	0.1	0.75	1.36	2	0.44	0.29	6.04
486624	ImmGenATAC1219.peak_486624	chr9	61655522	0.28	2.95	1			1.35	2.38	0.55	2.01	1.21	2.14	1.7	3.12	0.12	2.88	1.02	1	0.66	1.02	0.1	1.76	1.06	0.52	1.1	0.54	1.14	0.14	0.22	0.12	0.2	1.79	0.12	0.97	0.75	0.95	0.15	0.44	0.72	1.55
486625	ImmGenATAC1219.peak_486625	chr9	61655842	0.02	4.58	1			0.8	2.38	3.07	2.2	1.98	1.08	0.69	1.75	0.12	0.89	1.02	1.64	0.11	0.14	0.73	2.55	0.11	1.08	1.63	1.49	1.8	0.14	0.22	0.67	0.2	1.58	1.29	0.97	0.23	1.36	0.62	0.44	0.54	1.2
486626	ImmGenATAC1219.peak_486626	chr9	61658020	0.21	2.17	1			2.8	2.38	0.59	2.42	1.21	2.04	5.24	1.36	1.12	2.38	0.1	1.04	1.15	0.14	0.67	1.47	0.11	1.81	0.1	1.49	0.56	0.14	0.22	0.12	1.1	1.69	0.12	0.43	0.75	1.69	1.21	1.21	0.54	1.14
486627	ImmGenATAC1219.peak_486627	chr9	61662283	0.34	7.61	1			17.08	17.35	28.7	28.4	27.62	27.15	26.35	25.13	20.6	20.59	22.44	10.47	32.41	34.25	0.18	3.12	3.57	4.06	2.82	3.58	4.38	8.44	6.47	7.24	6.07	8.3	3.44	1.79	2.14	0.15	2	0.87	0.78	4.52
486628	ImmGenATAC1219.peak_486628	chr9	61664211	0.23	22.74	1			3.09	0.32	6.1	0.5	0.37	2.6	2.2	3.08	1.75	3.65	1.96	5.63	1.15	3.33	0.4	3.12	9.26	3.59	8.1	5.36	5.77	29.97	43.97	40.85	36.4	47.03	34.63	23.27	5.56	10.25	6.89	16.13	12.98	2.16
486629	ImmGenATAC1219.peak_486629	chr9	61666290	0.4	15.65	1			2.35	2.59	5.49	7.43	3.42	4.83	4.02	9.18	3.91	1.9	1.84	1.98	3.65	5.69	2.79	8.2	7.17	7.38	11.23	4.44	23.18	25.31	26.15	29.01	26.06	33.39	27.64	55.26	22.99	17.76	24.1	8.66	3.74	18.43
486630	ImmGenATAC1219.peak_486630	chr9	61667689	0.15	14.24	1			34.69	22.31	35.15	38.24	40.86	33.63	34.68	39.71	24.75	19.01	18.66	33.46	16.16	16.66	0.73	2.04	3	3.62	7.98	5.62	6.45	7.41	10.54	7.91	11.73	11.52	10.74	5.35	0.75	5.34	4.62	10.4	9.98	6.76
486631	ImmGenATAC1219.peak_486631	chr9	61669011	0.05	5.46	1			1.1	1.21	2.93	0.51	1.73	3.15	1.59	6.26	3.88	0.28	1.26	1.04	2.68	1.64	2.45	4.14	4.53	11.25	14.4	5	8.46	5.72	4.23	1.9	7.4	5.35	1.27	3.53	1.4	0.15	0.15	0.93	0.72	0.23
486632	ImmGenATAC1219.peak_486632	chr9	61669423	0.08	2.26	1			1.35	2.18	0.59	2.5	0.71	1.04	2.76	0.88	1.22	1.35	0.75	2.48	1.86	1.05	1.09	1.42	0.54	3.79	2.32	2.5	5.12	5.05	7.57	5.75	6.59	8.59	5.12	8.51	6.87	3.58	2.63	2.42	1.41	0.59
486633	ImmGenATAC1219.peak_486633	chr9	61669770	0.36	11.39	1			2.19	3.55	9.55	7.24	8	6.51	9.37	11.96	6.85	7.49	3.58	4.35	9.1	4.27	4.16	3.63	4.7	8.32	6.1	5.62	10.48	7.65	8.26	4.7	5.01	10.43	8.62	37.96	14.14	15.26	16.24	22.69	15.6	6.34
486634	ImmGenATAC1219.peak_486634	chr9	61670081	0.1	11.27	1			8.4	15.41	21.63	16.35	21	24.38	13.87	31.02	6.24	6.99	8.72	7.87	1.7	3.62	13.23	16.88	17.01	23.63	27.92	16.14	30.08	21.08	22.21	16.96	23.45	26.22	22.98	33.92	7.02	14.69	12.69	6.93	4.47	4.43
486635	ImmGenATAC1219.peak_486635	chr9	61670414	0.01	2.39	1			0.32	0.83	3.61	1.86	3.42	1.04	2.2	2.18	3.11	1.9	1.32	1.04	1.08	1.02	0.11	0.39	1.89	5.54	7.26	4.54	1.59	5.5	6.26	1.45	5.51	6.3	6.5	6.13	4.62	2.09	1.21	1.34	0.96	1.87
486636	ImmGenATAC1219.peak_486636	chr9	61671249	0.02	14.81	1			8.05	2.38	6.64	10.41	12.61	6.97	9.37	10.27	3.11	2.33	5.44	5.27	3.1	5.69	0.33	0.91	1.48	1.78	3.02	0.11	10.48	5.82	5.21	4.02	6.33	5.03	4.17	5.39	14.23	24.43	14.9	17.83	12.08	10.19
486637	ImmGenATAC1219.peak_486637	chr9	61671989	0.15	10.22	1			0.11	1.31	0.11	0.51	1.3	0.87	1.1	1.36	1.22	0.28	1.02	1.64	0.11	0.62	0.34	1.42	0.53	1.25	0.26	0.11	1.16	0.76	0.22	0.12	1.72	2.17	0.12	0.97	2.35	0.95	0.62	0.77	0.97	0.23
486638	ImmGenATAC1219.peak_486638	chr9	61673813	0.61	2.17	1			0.78	1.31	0.59	0.51	0.71	2.6	1.12	0.72	0.63	0.73	0.41	1.64	1.44	0.11	0.11	0.63	0.53	0.84	0.59	1.19	1.16	2.01	0.22	1.45	0.2	0.2	2.65	2.36	0.75	2.49	0.15	0.77	0.72	0.59
486639	ImmGenATAC1219.peak_486639	chr9	61676818	0.58	1.5	1			1.32	0.1	1.2	0.91	1.21	1.04	1.7	1.36	2.35	2.38	0.41	1.64	1.08	0.14	0.98	4.14	1.89	2.91	7.25	0.94	1.59	0.81	5.68	2	1.1	3.03	0.12	0.44	2.14	1.93	0.15	0.77	1.19	4.58
486640	ImmGenATAC1219.peak_486640	chr9	61679656	0.02	1.97	1			1.35	1.21	2.48	1.46	1.21	4.28	1.59	5.81	1.22	0.89	0.1	5.66	3.65	1.57	0.11	2.04	1.89	0.76	3.57	3.56	5.76	5.9	7.22	6.55	6.99	8.21	4.99	7.09	4.76	4.63	5.24	1.93	0.29	1.55
486641	ImmGenATAC1219.peak_486641	chr9	61679918	0.23	23.08	1			14.2	15.89	35.7	20.24	21.83	30.69	25.65	44.13	6.78	4.45	4.66	19.04	4.43	5.93	4.2	3.24	10.12	19.72	20.33	16.11	23.11	36.79	38.5	34.78	42.41	47.86	38.14	26.04	28.36	25.24	15.74	5.35	3.28	3.17
486642	ImmGenATAC1219.peak_486642	chr9	61680197	0.15	4.91	1			3.37	1.82	13.27	5.37	3.58	4.73	5.97	7.17	3.11	1.21	0.75	9.16	1.08	2.08	3.63	3.24	4.21	4.37	4.6	8.27	11.17	10.96	12.75	11.66	9.66	16.79	11.12	7.89	11.32	7.38	7.79	2.23	1.39	1.79
486643	ImmGenATAC1219.peak_486643	chr9	61680853	0.01	5.24	1			7.05	6.05	10.94	5.17	4.56	6.9	4.42	7.27	3.49	3.41	4.1	5.37	4.5	4.85	3.74	6.71	5.97	5.1	9	1.49	5.05	5.5	8.15	7.24	6.44	14.35	9.94	5.53	13.8	7.76	13.08	5.64	2.51	5.8
486644	ImmGenATAC1219.peak_486644	chr9	61681135	0.02	14.74	1			21.13	14.09	32.13	26.58	25.48	20.09	24.68	34.44	10.57	14.54	14.7	23.09	11.78	15.44	8.45	20.2	15.13	23.91	27.07	6.9	20.17	21.7	24.89	29.21	25.39	25.88	27.81	18.31	13.05	13.96	15.71	30.96	14.29	21.26
486645	ImmGenATAC1219.peak_486645	chr9	61681524	0.04	3.41	1			1.8	1.4	1.85	3.46	1.73	1.04	0.65	2.18	1.24	2.85	1.66	3.51	1.86	1.68	1.06	3.64	2.46	2.91	3.32	3.84	3.65	12.33	7.49	2.62	6.59	8.32	2.65	3.68	4.7	5.38	2	2.23	2.62	1.07
486646	ImmGenATAC1219.peak_486646	chr9	61682532	0	6.24	1			10.1	4.92	13.27	6.91	3.62	13.99	3.42	11.8	4.33	2.87	6.42	8.18	2.48	7.34	3.95	3.1	5.82	4.06	11.89	3.84	3.54	11.67	12.14	13.47	8.56	14.98	12.73	4.16	3.09	3.8	2.18	7.17	3.31	6.47
486647	ImmGenATAC1219.peak_486647	chr9	61683076	0.03	6.57	1			0.11	0.7	0.59	2.01	1.79	1.45	2.95	0.72	0.12	0.89	3.27	1.04	0.53	1.64	0.34	0.91	1.06	1.25	3.33	1.06	1.59	11.23	15.09	13.89	8.56	17.54	12.08	2.29	1.7	1.13	1.58	1.7	0.72	0.66
486648	ImmGenATAC1219.peak_486648	chr9	61686808	0.11	1.39	NA			0.78	1.78	1.02	1.86	0.44	0.87	0.25	0.97	0.12	1.9	0.75	2.22	1.08	2.35	0.11	1.42	0.54	0.76	0.44	0.54	0.56	0.76	1.63	1.45	1.1	0.2	0.73	1.29	3.38	7.92	7.88	0.44	0.29	0.11
486649	ImmGenATAC1219.peak_486649	chr9	61690901	0.34	0.66	NA			1.1	0.32	1.02	0.5	0.37	1.53	2.95	2.01	0.12	0.12	1.82	1.64	0.53	0.58	0.4	1.19	1.89	1.25	0.59	0.11	0.53	3.27	2.72	1.28	3.76	3.79	2.16	0.76	0.23	0.95	0.15	0.1	0.29	0.11
486650	ImmGenATAC1219.peak_486650	chr9	61694344	0.06	0.95	NA			0.78	4.29	2.96	1.96	0.71	1.04	0.65	1.79	1.75	0.28	0.44	1.04	0.11	1.18	0.4	0.91	0.11	0.11	0.44	0.54	0.98	0.14	0.22	2	0.2	0.2	0.12	0.43	2.02	1.67	1.21	1.26	0.54	5.88
486651	ImmGenATAC1219.peak_486651	chr9	61695462	0.05	9.29	1			12.47	4.15	11.18	11.09	7.51	16.29	4.45	14.64	5.32	2.33	3.26	12.28	4.43	6.23	0.74	1.47	0.54	0.76	0.44	1.59	0.11	16.08	24.19	19.63	15.28	18.25	9.6	1.59	2.54	2.85	3.22	1.21	2.62	1.99
486652	ImmGenATAC1219.peak_486652	chr9	61695723	0.44	2.68	1			2.68	2.59	0.59	2.6	1.79	3.72	2.76	1.95	1.75	0.89	0.44	2.75	1.7	1.18	0.5	0.91	0.11	2.38	0.1	0.54	0.98	3.27	5.69	4.86	1.86	2.96	0.73	0.44	2.14	2.09	0.95	0.44	0.97	0.66
486653	ImmGenATAC1219.peak_486653	chr9	61698123	0.28	4.47	1			12.88	3.16	4.42	12.88	12.07	4.3	5.24	8.71	5.68	6.64	4.02	10.47	3.1	4.49	5.14	13.13	8.25	8.88	8.39	9.26	6.54	7.99	7.85	5.3	9.05	5.97	5.26	5.91	3.85	3.14	3.13	8.97	3.74	3.78
486654	ImmGenATAC1219.peak_486654	chr9	61702456	0	33.47	1			11.08	14.67	28.71	20.12	15.61	18.95	15.2	21.8	20.82	20.56	20.8	31.55	9.18	18.12	1.9	1.47	10.41	9.09	14.09	3.92	12.41	19.12	17.73	19.04	16.49	22.38	18.48	39.58	21.18	12.8	30.63	70.69	34.53	20.2
486655	ImmGenATAC1219.peak_486655	chr9	61702773	0.44	30.3	1			11.08	4.92	17.3	11.99	14.63	15.32	17.36	16.07	17.52	9.44	18.96	15.31	5.93	9.08	5.21	14.75	10.04	17.97	12.45	11.05	22.03	15.15	9.82	14.62	11.68	17.81	14	34.38	14.23	11.02	16.85	61.6	46.16	45.04
486656	ImmGenATAC1219.peak_486656	chr9	61704008	0.3	1.88	1			3.52	1.21	0.55	0.91	0.87	1.04	0.51	1.52	0.12	1.94	0.41	1	0.11	0.14	0.5	0.91	0.54	0.52	0.44	1.49	1.14	0.81	1.07	0.67	0.2	0.94	0.12	0.1	1.18	0.95	0.62	7.24	3.36	2.5
486657	ImmGenATAC1219.peak_486657	chr9	61705822	0.22	12.33	1			2.67	3.21	2.28	5.31	1.98	4.28	2.01	2.96	4.34	4.29	4.54	2.11	3.72	1.14	9.77	4.31	2.58	8.08	1.48	2.14	2.27	2.65	3.14	1.28	1.1	4.06	1.27	1.79	1.7	0.95	0.15	17.56	5.24	7.69
486658	ImmGenATAC1219.peak_486658	chr9	61706547	0.12	2.59	1			0.32	1.78	0.11	0.51	0.44	1.28	0.11	1.13	0.63	0.89	1.84	0.46	0.66	0.62	2.33	3.63	2.31	4.62	6.68	0.94	4.36	3.84	3.14	0.73	0.82	3.61	2.7	4.6	3.93	1.36	0.15	1.21	0.96	0.23
486659	ImmGenATAC1219.peak_486659	chr9	61707820	0.01	5.99	1			9.73	9.03	12.07	12.14	9.71	12.1	10.82	17.54	8.89	4.15	6.28	14.48	1.93	2.08	2.49	5.21	6.6	5.39	9.27	2.76	13.62	13.65	13.05	16.57	12.82	14.62	19.51	24.96	15.1	11.51	5.55	12.8	7.05	5.05
486660	ImmGenATAC1219.peak_486660	chr9	61708115	0.17	24.43	1			8.74	8.64	21.06	12.49	18.7	16.37	14.95	26.37	9.05	6.28	9.64	15.15	2.48	3.41	2.16	7.19	22.75	17.78	28.29	12.79	39.34	41.93	40.66	40.72	43.39	45.27	44.59	72.9	32.61	33.56	29.62	18.34	6.65	8.56
486661	ImmGenATAC1219.peak_486661	chr9	61709693	0.02	2.74	1			2.67	0.49	1.63	0.11	2.92	1.53	0.65	1.95	0.71	1.94	0.1	0.46	0.53	0.11	1.16	0.9	0.11	0.35	0.26	0.5	0.56	0.76	0.22	0.67	0.82	0.2	0.66	1.91	0.75	0.15	1.21	0.77	0.36	0.11
486662	ImmGenATAC1219.peak_486662	chr9	61714454	0.97	4.91	1			0.78	0.1	1.67	1.86	0.87	0.1	0.65	3.22	0.12	1.83	0.44	2.75	0.11	1.05	1.08	1.42	0.53	1.08	1.48	1.99	1.14	0.76	0.22	0.12	0.2	0.2	0.73	0.44	0.75	1.36	2	5.04	0.97	1.89
486663	ImmGenATAC1219.peak_486663	chr9	61715112	0.01	1.56	1			0.32	1.82	1.63	0.51	0.71	1.56	0.69	0.74	0.63	0.28	0.93	0.46	0.11	1.18	1.39	4.6	2.04	1.08	1.81	1.06	2.88	4.47	1.85	1.9	2.37	1.06	1.27	1.59	0.75	2.43	0.95	1.67	0.96	7.06
486664	ImmGenATAC1219.peak_486664	chr9	61717027	0.02	1.34	NA			0.8	0.1	1.02	0.91	0.37	0.32	0.25	1.09	2.05	0.28	0.75	0.12	1.44	0.58	0.33	0.11	0.54	0.84	1.1	0.54	0.56	0.14	1	0.67	0.2	0.2	0.12	0.1	0.23	0.15	1.41	0.77	2.63	1.14
486665	ImmGenATAC1219.peak_486665	chr9	61725663	0.12	1.37	NA			1.82	2.99	0.11	1.47	1.39	2.41	0.25	0.36	0.12	1.21	0.44	0.12	1.08	3.09	0.75	1.97	0.53	0.76	0.67	0.11	0.56	1.38	0.22	0.12	0.82	0.2	0.73	0.1	0.23	2.09	0.62	2.08	8.04	0.23
486666	ImmGenATAC1219.peak_486666	chr9	61730302	0.03	1.6	1			1.56	2.59	1.85	7.24	5.03	0.57	2.16	3.54	2.58	1.9	1.96	12.25	1.15	1.58	2.67	2.15	0.11	1.32	1.01	0.94	0.53	1.43	0.22	2	0.2	1.06	2.58	0.1	2.54	2.85	0.62	0.1	2.24	1.55
486667	ImmGenATAC1219.peak_486667	chr9	61733766	0.05	11.47	1			2.67	0.32	0.11	0.11	1.03	1.53	2.01	1.01	0.63	0.28	0.1	0.7	0.11	1.02	0.74	0.11	1.09	0.52	0.1	0.94	0.11	0.76	1	0.73	0.2	0.2	0.12	0.43	1.18	0.95	0.62	0.87	0.29	0.71
486668	ImmGenATAC1219.peak_486668	chr9	61745784	0.03	1.5	NA			0.11	1.4	1.63	1.07	3	1.67	2.2	1.4	0.12	0.89	0.75	0.46	3.26	2.35	1.38	0.39	1.09	1.08	0.26	1.06	0.98	0.14	0.22	1.28	0.2	1.06	0.73	0.76	1.4	1.93	0.62	1.7	0.29	0.59
486669	ImmGenATAC1219.peak_486669	chr9	61746851	0.11	5.3	1			0.32	2.38	2.28	1.4	1.79	1.08	0.11	1.36	0.63	1.21	0.75	1.04	0.53	2.35	0.5	1.47	2.07	1.37	1.81	0.54	0.56	0.81	1.07	1.45	0.2	2.43	1.27	0.97	0.75	1.36	2	6.32	2.24	2.16
486670	ImmGenATAC1219.peak_486670	chr9	61749100	0.12	3	1			0.32	0.49	0.11	0.11	0.44	0.57	1.19	1.95	0.12	0.12	0.44	0.12	0.66	4.66	0.67	0.63	1.52	5.9	7.77	0.94	1.59	1.43	1.85	0.12	0.2	1.79	0.66	0.43	0.75	3.87	0.62	0.1	0.29	0.59
486671	ImmGenATAC1219.peak_486671	chr9	61749417	0.03	4.94	1			1.82	1.4	0.59	0.51	1.03	0.57	0.69	1.45	1.46	1.21	2.4	0.12	2.48	0.14	0.73	4.35	4.27	14.72	7.94	4.54	2.27	0.81	1.63	0.67	1.46	0.2	0.12	1.76	3.09	2.49	0.15	2.49	1.81	1.87
486672	ImmGenATAC1219.peak_486672	chr9	61753863	0.16	5.1	1			3.05	5.75	0.59	2.96	3	3.37	2.16	4.24	1.71	1.83	0.93	0.7	3.26	1.52	8.09	9.25	6.97	7.47	4.6	10.99	4.31	0.81	2.51	6.78	3.76	1.69	4.83	0.43	0.75	0.15	0.62	6.13	16.55	1.79
486673	ImmGenATAC1219.peak_486673	chr9	61754129	0.39	3.5	1			1.26	2.38	1.02	3.09	3.58	1.67	1.19	1.36	0.12	1.35	0.93	1.98	0.53	1.58	5.7	5.39	3.57	2.91	3.55	3.56	0.11	1.42	3.56	5.1	1.46	1.06	3.44	0.1	1.18	0.15	0.15	4.76	13	0.59
486674	ImmGenATAC1219.peak_486674	chr9	61759342	0.37	0.82	NA			3.22	2.18	0.11	0.91	4.01	0.32	1.59	1.75	0.12	0.89	0.41	1.64	2.68	0.11	6.25	4.66	4.56	1.81	3.02	0.5	2.88	2.04	1	1.28	0.2	0.2	0.12	1.59	2.35	0.15	0.15	0.44	0.96	0.66
486675	ImmGenATAC1219.peak_486675	chr9	61765528	0.49	2.29	1			4.05	1.21	2.01	0.51	0.37	0.79	2.45	0.38	0.12	0.28	0.93	2.22	0.11	0.14	12.84	2.55	0.11	4.29	1.94	2.39	1.59	0.14	0.22	0.12	0.2	0.2	1.27	1.29	1.4	0.95	0.62	1.21	0.29	1.79
486676	ImmGenATAC1219.peak_486676	chr9	61779424	0.28	1.37	NA			2.89	0.7	1.63	1.86	2.32	0.32	2.45	1.83	2.24	1.83	4.02	0.12	3.65	2.82	0.74	0.11	1.48	1.81	1.1	0.5	1.14	3.27	5.68	1.28	6.9	3.07	1.94	0.76	0.23	0.15	0.62	2.49	2.62	3.55
486677	ImmGenATAC1219.peak_486677	chr9	61781622	0.23	3.09	1			4.67	1.86	2.28	3.26	5.59	3.93	4.5	4.68	2.24	3.77	0.44	5.8	2.68	2.58	0.17	1.19	0.54	0.84	0.59	0.11	0.11	0.14	0.22	0.73	0.2	0.2	0.73	2.29	0.75	0.15	0.15	6.13	5.94	4.88
486678	ImmGenATAC1219.peak_486678	chr9	61791051	0.12	7.37	1			3.22	1.21	1.02	3.41	3.58	2.64	5.9	1.79	0.12	2.33	1.02	2.53	1.86	2.58	4.16	3.1	13.27	5.39	11.15	3.84	3.32	10.92	9.27	3.31	12.05	7.76	7.42	1.79	0.23	2.34	2.18	3.61	3.69	2.58
486679	ImmGenATAC1219.peak_486679	chr9	61797965	0	0.75	NA			1.32	4.45	0.59	0.91	3.42	0.36	1.26	0.36	0.71	0.73	4.66	1.04	0.53	2.6	0.18	0.39	0.53	3.02	1.1	0.54	1.59	1.42	0.22	1.29	0.2	0.2	0.66	0.76	0.75	1.13	0.62	0.44	0.72	0.11
486680	ImmGenATAC1219.peak_486680	chr9	61798905	0.02	1.41	NA			1.77	3.72	0.11	1.4	1.03	2.41	0.65	0.77	0.63	1.94	2.4	1.64	4.5	2.05	0.17	0.9	0.11	1.25	0.26	0.94	1.14	1.43	0.22	0.12	0.2	0.2	0.66	2.02	4.76	3.98	4.47	3.24	1.38	0.66
486681	ImmGenATAC1219.peak_486681	chr9	61805395	0.04	0.68	NA			0.78	2.08	1.02	1.4	3.58	0.57	5.56	1.36	0.12	0.89	1.84	1.04	1.08	2.6	2.45	1.47	0.11	4.06	0.26	0.11	2.2	0.14	0.22	0.12	2.37	0.2	1.94	0.44	0.75	0.57	0.95	0.44	0.1	0.59
486682	ImmGenATAC1219.peak_486682	chr9	61808633	0.48	3.34	1			2.56	0.49	1.67	0.99	2.48	3.18	1.1	2.83	0.12	0.12	1.96	0.12	1.15	0.62	0.74	0.11	1.06	1.37	0.26	0.94	0.11	0.14	0.22	0.73	0.82	0.2	0.66	0.43	0.23	0.15	1.41	1.26	0.78	0.66
486683	ImmGenATAC1219.peak_486683	chr9	61808942	0.36	1.5	NA			2.25	2.08	0.59	2.96	2.48	0.79	0.69	1.09	0.71	1.21	2.48	0.12	3.1	0.58	0.73	1.97	0.96	1.37	0.67	1.68	1.59	0.81	0.22	1.28	0.82	0.94	1.41	0.44	0.23	4.4	1.84	1.26	0.36	2.42
486684	ImmGenATAC1219.peak_486684	chr9	61813189	0.11	0.9	NA			0.32	2.08	1.19	0.11	1.73	0.32	0.51	0.77	0.12	0.73	0.44	1.57	0.11	0.14	1.73	0.63	3.2	5.9	2.18	1.49	1.59	0.76	1	0.12	0.2	0.2	0.12	2.29	0.75	2.85	1.58	0.44	1.54	0.23
486685	ImmGenATAC1219.peak_486685	chr9	61813464	0.5	1.52	1			0.32	0.49	0.11	0.51	0.1	0.57	1.19	0.36	0.12	0.89	0.75	1.23	0.66	1.18	0.11	0.11	0.53	0.84	0.26	0.5	0.53	0.14	0.22	0.12	0.2	1.06	0.66	0.43	0.23	0.15	1.21	0.1	1.15	0.66
486686	ImmGenATAC1219.peak_486686	chr9	61816919	0.35	3.81	1		Rplp1	2.35	0.1	0.55	1.07	2.32	2.14	2.76	1.36	1.22	2.38	0.1	1.64	5.15	2.6	1.73	2.15	1.52	1.32	1.01	0.11	1.85	0.14	1	1.29	0.2	0.2	1.27	0.93	0.23	1.36	0.62	1.6	15.31	1.07
486687	ImmGenATAC1219.peak_486687	chr9	61821010	0.01	0.81	NA		Rplp1	1.8	1.4	0.59	0.91	0.87	0.57	0.69	0.7	0.12	0.73	0.41	1	1.86	1.18	1.76	0.63	0.53	0.84	2.05	0.5	1.16	0.14	0.22	1.9	1.46	1.06	1.27	0.44	2.14	1.36	0.15	1.93	2.88	0.11
486688	ImmGenATAC1219.peak_486688	chr9	61826577	0	8.34	1		Rplp1	0.78	2.08	1.02	1.96	0.37	1.56	2.16	0.11	0.12	1.83	3.12	0.12	1.08	1.02	1.16	0.39	0.54	0.35	1.01	1.06	0.53	0.76	2.51	0.67	0.2	1.06	0.12	0.97	1.7	2.09	1.41	1.26	0.72	2.72
486689	ImmGenATAC1219.peak_486689	chr9	61827954	0.08	0.71	NA		Rplp1	1.26	2.56	1.02	2.81	1.21	1.04	1.19	1.75	0.12	1.83	0.44	0.7	1.15	1.18	1.32	0.39	0.11	1.25	0.26	0.94	1.14	0.14	1.85	0.12	0.2	1.06	0.66	2.02	0.75	0.15	0.95	0.93	0.78	1.99
486690	ImmGenATAC1219.peak_486690	chr9	61829954	0	1.82	1		Rplp1	3.55	2.08	0.11	2.5	3.94	4.28	3.89	3.12	4.08	2.88	2.54	5.02	0.11	7.16	1.62	1.76	2.46	0.76	0.59	0.94	1.59	0.76	1.85	0.73	0.2	1.58	0.73	0.44	1.7	0.95	0.62	0.77	2.62	0.23
486691	ImmGenATAC1219.peak_486691	chr9	61830425	0.14	6.69	1		Rplp1	16.54	16.46	18.03	13.19	13.64	16.38	13.23	19.81	8.56	5.76	6.77	12.71	2.48	6.55	8.45	12.19	16.76	15.36	18.72	14.47	7.92	10.22	11.16	6.13	9.61	9.5	12.2	7.41	0.75	0.57	0.62	6.51	5.93	7.99
486692	ImmGenATAC1219.peak_486692	chr9	61832096	0.06	1.53	1		Rplp1	1.77	1.4	1.85	7.74	2.99	2.04	1.12	3.58	3.53	1.83	3.58	2.53	0.66	0.14	0.74	0.91	0.53	1.32	0.59	1.99	4.38	0.14	1	0.12	0.2	0.2	0.66	1.59	0.75	0.15	0.62	0.77	2.63	2.5
486693	ImmGenATAC1219.peak_486693	chr9	61837066	0.01	2.13	1		Rplp1	3.37	0.7	0.59	4	3.58	1.84	0.11	2.29	1.46	0.73	2.74	6.7	1.7	0.11	0.11	0.9	0.53	0.35	0.44	0.54	0.11	0.14	0.22	0.73	0.82	0.2	1.41	0.1	0.75	0.15	0.15	0.93	5.91	3.17
486694	ImmGenATAC1219.peak_486694	chr9	61842582	0.01	8.7	1		Rplp1	6.6	3.16	2.28	2.96	2.48	2.14	2.76	0.72	0.63	0.28	0.1	1	0.11	0.62	1.32	0.11	0.54	0.52	0.26	1.49	0.11	0.76	0.22	0.12	0.2	0.2	0.66	1.79	3.38	0.15	0.95	3.62	4.08	1.14
486695	ImmGenATAC1219.peak_486695	chr9	61844532	0.18	0.95	NA		Rplp1	1.35	0.83	2.01	0.5	0.71	1.28	0.25	1.36	1.24	0.89	2.48	0.46	0.53	1.52	1.99	0.11	1.52	0.35	2.05	0.11	0.11	0.14	1	0.12	2.48	0.94	3.33	0.76	2.35	0.57	0.62	0.77	0.29	0.71
486696	ImmGenATAC1219.peak_486696	chr9	61851100	0.21	2.21	1		Rplp1,Kif23	3.03	2.18	0.55	1.86	0.37	1.53	1.12	1.82	2.52	1.9	1.26	4.62	2.68	0.62	0.67	1.19	0.11	0.35	1.01	1.68	0.98	0.81	0.22	0.12	0.2	0.2	1.27	0.97	0.23	2.09	0.15	3.48	2.21	9.56
486697	ImmGenATAC1219.peak_486697	chr9	61851544	0.19	1.41	NA		Rplp1,Kif23	1.8	2.18	0.55	0.91	1.21	0.36	2.8	2.39	0.12	1.21	1.32	4.6	1.15	1.58	0.75	0.63	0.11	0.35	1.1	1.49	0.56	0.76	0.22	2	0.2	0.2	0.12	0.76	1.4	0.57	0.62	0.93	2.98	6.34
486698	ImmGenATAC1219.peak_486698	chr9	61858059	0.12	2.98	1		Rplp1,Kif23	3.09	4.15	0.55	0.51	2.93	0.57	2.76	1.79	1.22	0.89	1.02	1.64	1.08	2.08	0.73	0.91	1.06	2.38	1.43	0.54	3.32	2.04	4.79	0.73	2.48	0.2	0.12	3.5	3.93	3.21	2.04	8.12	4.11	9.12
486699	ImmGenATAC1219.peak_486699	chr9	61859393	0.02	1.77	1		Rplp1,Kif23	3.55	3.15	5.8	3.41	1.73	3.18	2.95	4.63	3.53	1.78	1.26	4.62	2.48	3.05	0.98	1.97	1.48	4.37	2.19	2.39	4.44	5.05	1.85	2.83	3.13	2.96	4.08	8.21	4.17	3.21	5.4	1.26	1.83	0.66
486700	ImmGenATAC1219.peak_486700	chr9	61859701	0.02	2.83	1		Rplp1,Kif23	3.03	6.35	6.41	4.02	3	5.05	2.76	3.08	3.53	4.5	2.54	4.62	1.93	2.6	1.58	1.47	5.01	7.47	7.93	6.9	10.4	8.29	6.42	5.83	8.97	7.61	6.86	9.38	6.33	5.98	6.01	1.26	3	0.23
486701	ImmGenATAC1219.peak_486701	chr9	61860363	0.02	3.56	1		Rplp1,Kif23	13.95	5.28	11.49	10.08	5.48	7.42	5.78	12.24	5.76	6.41	10.73	15.91	2.48	4.63	4.31	6.71	5.22	0.35	4.36	10.09	3.54	4.47	3.96	3.33	6.9	7.03	4.71	9.42	4.62	5.34	3.26	5.7	1.83	5.5
486702	ImmGenATAC1219.peak_486702	chr9	61860622	0	1.94	1		Rplp1,Kif23	3.09	1.31	2.28	4	2.34	6.11	2.45	3.92	3.65	1.9	1.32	8.2	1.08	4.39	1.09	1.99	3.41	1.25	2.32	6.44	2.86	0.81	1.07	2	2.48	1.79	1.94	5.35	1.4	0.57	0.62	2.83	0.36	0.66
486703	ImmGenATAC1219.peak_486703	chr9	61862281	0.67	5.49	1		Rplp1,Kif23	1.82	1.21	0.55	0.91	1.39	1.67	2.45	1.54	0.63	2.39	0.41	1.04	1.15	0.58	0.18	0.11	0.11	1.25	0.26	0.11	0.53	0.81	0.22	0.12	1.46	0.2	0.66	0.97	0.23	0.95	1.41	0.1	0.1	18.31
486704	ImmGenATAC1219.peak_486704	chr9	61869670	0.01	0.46	NA		Rplp1,Kif23	0.32	0.49	0.11	0.51	0.1	0.32	0.65	0.11	0.63	0.89	0.75	1.04	0.11	1.18	0.34	0.39	2.04	0.52	1.1	0.54	0.53	0.14	0.22	0.12	0.2	0.2	0.12	1.26	0.23	0.95	0.95	0.77	0.36	0.11
486705	ImmGenATAC1219.peak_486705	chr9	61873423	0.08	16.97	1		Rplp1,Kif23	2.56	2.38	0.55	0.11	1.71	3.72	5.1	1.36	2.67	1.29	3.26	6.08	1.15	1.68	3.59	0.11	1.06	0.11	0.59	0.5	0.53	0.76	1.63	0.12	0.2	0.94	0.12	1.29	0.23	0.15	1.41	0.77	0.54	2.88
486706	ImmGenATAC1219.peak_486706	chr9	61873696	0.03	11.34	1		Rplp1,Kif23	2.67	5.28	1.19	0.91	1.3	3.18	7.61	1.75	0.63	2.38	1.96	2.22	0.53	2.08	0.74	1.42	1.06	0.52	1.94	1.68	0.53	0.14	1	0.67	0.2	1.58	0.73	1.26	0.23	1.69	2.43	1.26	0.72	1.75
486707	ImmGenATAC1219.peak_486707	chr9	61874478	0.13	4.72	1		Rplp1,Kif23	4.57	0.7	0.59	1.07	1.73	0.57	3.91	1.82	1.71	0.28	1.26	2.53	0.66	2.58	0.74	1.42	1.52	0.76	2.24	0.11	0.11	0.14	0.22	0.67	0.82	1.79	1.41	0.43	2.35	2.09	5.06	7.63	5.54	10.81
486708	ImmGenATAC1219.peak_486708	chr9	61879139	0.12	1.62	1		Rplp1,Kif23	7.05	3.55	5.49	8.05	3.58	2.14	1.26	1.52	3.31	4.86	4.1	5.98	0.53	3.91	3.73	0.39	2.46	1.81	2.86	0.54	1.59	2.04	2.29	1.28	2.1	1.69	0.73	2.91	0.23	1.69	2.63	4.86	2.17	4.27
486709	ImmGenATAC1219.peak_486709	chr9	61882444	0.05	19.26	1		Rplp1,Kif23	2.35	0.7	1.2	3.55	0.1	0.36	1.19	0.97	2.18	5.38	1.02	1.59	1.08	1.05	7.53	3.1	1.06	1.25	0.67	2.5	0.98	1.43	2.51	3.73	0.82	1.79	0.12	1.29	0.23	1.36	1.21	9.02	9.15	48.55
486710	ImmGenATAC1219.peak_486710	chr9	61885070	0.54	1.34	NA		Rplp1,Kif23	1.26	4.29	1.02	0.5	1.73	2.88	1.7	2.34	0.71	0.73	1.26	3.49	3.1	1.05	1.09	1.97	0.96	0.35	1.52	1.99	1.8	0.76	1.07	0.67	3.16	0.94	1.27	0.1	0.75	0.57	0.15	0.44	0.1	1.14
486711	ImmGenATAC1219.peak_486711	chr9	61886187	0.24	4.93	1		Rplp1,Kif23	1.26	0.7	4.23	0.5	0.1	1.56	1.19	0.77	0.63	0.28	0.44	0.46	0.11	0.14	1.06	0.11	0.54	1.81	0.26	0.11	1.59	0.14	0.22	0.73	0.2	0.2	0.66	0.1	0.75	0.57	0.62	7.63	5.24	12.94
486712	ImmGenATAC1219.peak_486712	chr9	61887529	0.07	1.58	1		Rplp1,Kif23	0.32	2.38	1.02	0.91	1.73	1.08	1.87	2.39	0.12	0.73	0.75	1.64	2.48	1.52	3.04	0.11	0.53	0.76	0.44	0.11	1.85	0.14	1	0.12	0.2	0.2	2.65	2.35	0.23	0.57	0.15	0.77	0.36	7.81
486713	ImmGenATAC1219.peak_486713	chr9	61889866	0.02	3.63	1		Rplp1,Kif23	1.32	0.7	0.11	0.5	0.87	2.38	3.89	3.28	1.24	0.28	0.1	1	2.48	2.05	1.73	0.11	0.11	0.84	0.1	1.19	0.11	0.81	0.22	0.67	0.2	0.2	1.94	0.93	0.23	1.13	0.15	2.49	1.19	1.32
486714	ImmGenATAC1219.peak_486714	chr9	61895308	0.43	1.83	1		Rplp1,Kif23	0.8	1.86	1.19	1.47	1.79	0.1	1.7	0.72	0.12	0.28	1.49	2.11	0.11	0.55	0.5	0.39	1.48	1.08	2.77	0.5	0.56	0.76	0.22	1.28	1.46	0.2	0.12	1.26	2.54	3.98	7.54	1.34	0.1	0.11
486715	ImmGenATAC1219.peak_486715	chr9	61898616	0.06	2.42	1		Rplp1,Kif23	3.58	1.82	4.81	2.31	3.42	4.28	3.61	5.33	5.47	4.98	1.02	2.6	1.15	2.15	5.83	2.53	2.04	2.82	1.48	1.49	3.77	2.65	0.22	3.98	1.72	1.06	1.41	2.91	1.4	3.87	0.62	3.55	3.69	4.58
486716	ImmGenATAC1219.peak_486716	chr9	61899020	0.02	0.81	NA		Rplp1,Kif23	7.66	1.86	3.55	1.07	0.37	5.22	2.2	3.2	2.67	1.35	3.82	3.78	1.15	3.38	0.74	1.45	1.09	1.37	1.01	0.94	1.14	0.14	0.22	3.31	0.2	0.2	1.27	1.91	0.75	2.85	0.62	2.42	0.97	3.86
486717	ImmGenATAC1219.peak_486717	chr9	61899999	0.08	2.57	1		Rplp1,Kif23	8.78	1.78	4.75	3.79	4.27	4.25	4.45	4.86	4.74	3.26	5.04	7.3	1.7	3.77	0.73	3.81	5.1	5.54	1.43	1.49	2.88	2.66	1.73	2	4.44	2.43	1.94	1.79	2.91	1.67	4.81	3.62	3.7	4.15
486718	ImmGenATAC1219.peak_486718	chr9	61901695	0.06	4.18	1		Rplp1,Kif23	15.66	3.72	9.53	6.91	10.67	6.06	6.21	7.41	3.62	7.68	0.75	13.53	5.67	2.35	2.45	0.63	2.07	2.38	1.48	0.5	1.85	0.14	1	0.67	0.82	0.2	0.66	0.44	0.23	0.57	2.63	7.12	9.04	3.55
486719	ImmGenATAC1219.peak_486719	chr9	61902078	0.21	1.24	NA		Rplp1,Kif23	3.57	1.78	3.14	3.09	2.92	2.64	0.65	0.62	1.22	2.39	1.96	3.2	1.08	2.6	1.39	1.19	3.98	2.46	2.66	1.06	0.11	0.81	0.22	0.73	0.2	0.94	2.04	0.76	1.4	0.57	1.41	2.91	2.51	1.41
486720	ImmGenATAC1219.peak_486720	chr9	61902666	0.01	1.23	NA		Rplp1,Kif23	5.55	0.1	0.11	2.2	0.44	2.6	1.59	1.4	0.63	0.12	0.75	1.04	1.93	1.05	0.73	0.39	0.53	1.81	0.26	0.5	0.98	0.76	0.22	0.12	0.2	1.06	1.41	0.43	1.4	0.57	0.62	1.21	2.63	0.23
486721	ImmGenATAC1219.peak_486721	chr9	61905081	0.01	2.72	1		Rplp1,Kif23	3.58	1.31	1.2	4.15	1.79	1.53	3.51	0.72	2.58	2.72	4.32	3.78	7.17	3	1.95	2.95	1.48	0.84	0.44	1.59	0.11	2.05	1.85	3.98	2.48	0.2	1.9	0.43	0.23	0.57	2.63	0.77	5.94	10.12
486722	ImmGenATAC1219.peak_486722	chr9	61905556	0.04	2.26	1		Rplp1,Kif23	1.26	1.4	0.11	1.07	0.1	1.04	1.1	2.18	0.71	0.28	0.41	1	1.08	1.02	1.09	0.11	0.54	0.76	2.18	1.49	0.98	0.81	0.22	0.12	1.46	1.06	0.12	0.43	0.23	0.57	0.15	1.6	6.65	0.71
486723	ImmGenATAC1219.peak_486723	chr9	61906880	0.14	3.61	1		Rplp1,Kif23	0.78	1.21	0.59	2.5	3.74	1.08	1.12	1.11	1.46	0.12	1.32	1.57	0.66	1.18	0.34	0.11	0.11	0.11	0.1	0.54	1.8	0.76	0.22	1.28	0.2	1.06	2.91	1.91	3.93	1.36	0.15	5.96	5.2	0.66
486724	ImmGenATAC1219.peak_486724	chr9	61907146	0.08	4.41	1		Rplp1,Kif23	5.64	1.31	4.84	7.11	3.61	6.48	5.84	6.92	7.77	5.38	1.32	11.86	0.53	4.13	3.73	3.63	5.28	2.46	5.16	2.39	2.88	3.9	3.71	3.46	0.82	6.34	6.86	7.67	7.03	4.78	4.47	4.94	4.46	3.76
486725	ImmGenATAC1219.peak_486725	chr9	61909326	0.11	0.98	NA		Rplp1,Kif23	1.8	4.67	0.55	2.01	3	2.14	2.2	1.48	3.73	2.38	2.48	2.53	3.26	1.05	3.14	1.42	0.54	0.35	1.52	0.54	1.14	0.14	1.07	0.73	0.82	1.79	1.27	0.93	1.7	0.95	2.04	1.21	0.54	0.23
486726	ImmGenATAC1219.peak_486726	chr9	61914333	0.4	7.6	1		Rplp1,Kif23	15.93	12.63	11.72	17.19	16.37	15.88	4.97	15.61	15.13	11.73	8.74	23.99	4.5	10.66	3.72	8.73	8.16	12.72	11.15	13.62	20.69	13.1	16.9	12.96	13.13	17.21	15.18	10.33	10.02	9.88	9.38	9.9	9.92	2.26
486727	ImmGenATAC1219.peak_486727	chr9	61914586	0.37	32.19	1	Rplp1	Rplp1,Kif23	68.88	51.89	60.25	71.26	60.51	56.96	38.93	65.47	58.83	56.96	39.54	70.34	21.94	45.8	30.53	41.18	36.5	40.52	34.2	34.74	44.19	41.74	43.63	52.22	45.73	54.93	49.61	44.12	36.11	30.62	26.22	58.52	41.96	43.33
486728	ImmGenATAC1219.peak_486728	chr9	61914873	0.03	7.48	1		Rplp1,Kif23	10.44	9.03	12.4	19.69	11.57	8.66	6.72	9.7	11.93	12.92	6.84	12.07	3.1	9.04	1.32	10.73	5.07	6.66	9.73	8.75	7.84	7.65	9.58	12.23	11.95	15.54	12.89	11.76	7.76	12.28	12.26	16.3	12.55	12.71
486729	ImmGenATAC1219.peak_486729	chr9	61923689	0.01	1.9	1		Rplp1,Kif23	0.78	0.1	0.11	0.11	0.71	1.56	0.11	0.97	0.12	0.73	1.32	1.04	2.48	0.14	0.67	0.63	2.46	0.52	1.52	0.5	0.11	0.76	0.22	0.73	0.2	1.06	0.73	0.76	0.75	0.95	0.62	0.44	0.36	1.2
486730	ImmGenATAC1219.peak_486730	chr9	61925457	0.31	5.93	1		Rplp1,Kif23	1.98	3.16	2.01	1.4	0.37	2.64	1.12	4.77	1.22	1.35	0.1	2.11	1.08	1.58	12.14	8.02	12.45	2.38	12.1	3.37	0.98	3.26	1.73	0.67	1.72	1.79	2.04	5.84	0.75	3.41	2	2.1	4.44	4.64
486731	ImmGenATAC1219.peak_486731	chr9	61927072	0.25	2.88	1		Rplp1,Kif23,Paqr5	0.32	1.21	1.19	0.51	0.87	1.08	0.69	1.01	0.12	0.73	1.26	1.59	1.15	0.58	0.11	0.63	0.53	0.84	0.26	0.54	1.59	4.48	6.1	3.33	5.03	5.2	1.27	1.29	2.91	0.15	0.15	1.93	0.54	1.07
486732	ImmGenATAC1219.peak_486732	chr9	61927529	0.6	2.02	1		Rplp1,Kif23,Paqr5	0.32	0.32	0.55	0.11	0.1	0.87	0.65	0.62	0.12	0.12	0.93	0.7	0.53	0.62	0.74	2.04	0.54	1.78	0.26	0.54	1.59	1.42	0.22	0.12	0.82	1.06	0.73	1.79	1.4	0.15	0.15	0.1	0.29	0.66
486733	ImmGenATAC1219.peak_486733	chr9	61931726	0.26	0.75	NA		Rplp1,Kif23,Paqr5	1.1	1.09	0.59	0.91	0.1	0.36	0.11	0.88	0.12	0.12	1.26	1.59	0.11	0.55	0.1	5.21	3.15	1.25	1.1	0.94	0.98	1.43	1	0.12	0.2	2.43	0.73	6.74	5.35	2.65	2.63	1.21	1.15	0.71
486734	ImmGenATAC1219.peak_486734	chr9	61932176	0.53	6.59	1		Rplp1,Kif23,Paqr5	0.32	1.31	0.55	1.47	1.79	0.57	1.59	1.36	0.12	0.12	1.32	1.59	1.7	0.14	0.67	17.43	5.01	2.38	3.83	0.5	4.31	4.47	1.63	7.03	3.81	3.66	4.93	6.77	3.93	0.57	2.64	0.93	2.24	8.98
486735	ImmGenATAC1219.peak_486735	chr9	61932434	0.18	1.26	NA		Rplp1,Kif23,Paqr5	0.78	1.78	2.01	2.01	0.44	0.36	0.65	0.62	0.63	0.12	0.41	2.22	0.66	1.02	1.39	3.64	2.07	2.04	2.19	2.93	0.98	2.65	1	2.62	2.37	3.61	2.7	1.91	1.4	1.13	2.04	0.44	0.96	4.27
486736	ImmGenATAC1219.peak_486736	chr9	61933168	0.37	0.99	NA		Rplp1,Kif23,Paqr5	0.78	1.31	0.11	1.61	0.1	1.04	3.89	0.62	0.12	0.73	0.44	1	0.11	0.14	0.34	3.12	0.96	1.78	0.26	2.93	0.98	0.81	3.08	5.06	2.37	4.61	6.3	15.77	0.23	0.95	2.67	0.77	1.39	0.59
486737	ImmGenATAC1219.peak_486737	chr9	61933490	0.08	10.1	1		Rplp1,Kif23,Paqr5	1.1	0.7	0.11	0.11	0.37	0.1	0.65	0.36	0.12	0.89	0.1	1	0.11	0.11	0.18	8.46	2.04	1.78	0.1	5.29	4.36	3.27	2.51	1.9	1.1	4.06	5.46	53.58	2.54	5.82	6.56	1.6	0.97	0.23
486738	ImmGenATAC1219.peak_486738	chr9	61937849	0.03	0.5	NA		Rplp1,Kif23,Paqr5	1.26	1.09	0.11	0.11	0.37	0.32	1.87	0.38	0.12	0.28	0.41	1.59	0.53	1.05	0.1	0.9	0.11	0.76	0.44	1.59	1.59	0.14	1.85	2.61	1.86	3.61	1.41	0.1	0.23	0.15	0.95	0.93	0.97	0.59
486739	ImmGenATAC1219.peak_486739	chr9	61939234	0	1.34	NA		Rplp1,Kif23,Paqr5	1.8	0.32	1.67	1.07	1.3	2.88	3.42	1.64	0.12	0.89	1.49	0.46	2.48	1.14	0.1	0.11	1.09	0.84	0.1	1.19	1.14	1.42	0.22	0.12	1.86	0.2	1.41	1.59	1.7	0.15	0.95	1.26	0.72	2.26
486740	ImmGenATAC1219.peak_486740	chr9	61945990	0.03	3.63	1		Rplp1,Kif23,Paqr5	2.19	2.59	5.49	4.35	4.21	2.09	4.06	4.11	2.96	2.87	0.44	2.94	2.48	0.58	0.75	0.39	0.96	0.52	0.26	0.11	0.98	1.42	2.51	0.12	0.82	1.58	0.12	0.43	1.4	1.93	1.41	8.69	8	2.16
486741	ImmGenATAC1219.peak_486741	chr9	61946380	0	4.71	1		Rplp1,Kif23,Paqr5	10.5	11.23	6.41	7.46	9	9.29	11.2	8.03	9.43	7.74	7.49	8.11	5.93	5.21	23	5.68	12.32	8.74	13.72	5.36	5.06	5.98	5.28	9.03	7.3	5.6	2.7	2.36	4.7	3.8	4.45	6.34	10.78	8.95
486742	ImmGenATAC1219.peak_486742	chr9	61946835	0.29	27.28	1	Kif23	Rplp1,Kif23,Paqr5	50.49	42.54	42.71	45.2	45.45	50.02	41.53	55.32	40.92	35.34	41.98	41.24	33.65	49.41	33.49	32.67	35.35	34.93	34.77	33.43	31.79	24.85	28.41	26.42	34.95	21.54	21.74	22.82	25.9	28.15	29.1	49.69	43	36.86
486743	ImmGenATAC1219.peak_486743	chr9	61948224	0.12	12.53	1		Rplp1,Kif23,Paqr5	31.84	20.4	23.45	25.77	26.41	28.39	22.42	25.34	22.37	19.95	27.14	29.7	8.8	25.56	17.05	8.55	15.13	9.83	14.85	16.06	18.39	20.75	21.44	22.28	18.24	22.49	25.43	32.82	25.77	32.34	40.57	23.19	24.12	15.69
486744	ImmGenATAC1219.peak_486744	chr9	61954930	0.07	17.45	1		Rplp1,Kif23,Paqr5	0.11	1.4	0.55	0.11	0.71	1.53	1.12	1.52	3.01	1.21	1.26	1.57	0.53	0.55	0.75	1.19	1.48	1.78	0.1	1.49	0.11	0.76	1	1.28	0.2	0.2	1.27	0.1	0.75	0.15	0.15	15.79	9.11	0.66
486745	ImmGenATAC1219.peak_486745	chr9	61960645	0.02	3.09	1		Rplp1,Kif23,Paqr5	4.05	1.86	3.07	6.67	5.59	3.72	1.19	2.89	1.22	1.35	5.99	1.04	2.48	5.9	0.73	0.63	1.52	0.35	1.52	0.54	0.98	1.42	3.56	1.9	1.1	3.57	1.27	1.76	1.18	1.69	1.84	4.98	3.33	9.63
486746	ImmGenATAC1219.peak_486746	chr9	61960981	0.06	5.99	1		Rplp1,Kif23,Paqr5	2.25	4.92	1.63	2.42	1.21	2.04	1.19	2.25	1.22	1.21	7.01	2.75	1.15	4.13	1.95	0.63	2.46	1.78	1.48	0.11	0.53	1.42	1.07	0.12	1.72	0.2	0.12	0.93	0.75	0.57	2	5.61	3.33	7.54
486747	ImmGenATAC1219.peak_486747	chr9	61961622	0.51	0.63	NA		Rplp1,Kif23,Paqr5	1.1	1.21	0.55	1.07	0.44	1.67	1.59	2.77	1.24	0.12	1.26	1.04	1.15	2.08	0.74	1.19	1.06	0.35	0.1	0.54	0.53	0.14	0.22	0.12	0.2	0.2	0.12	0.44	1.4	1.36	1.58	0.77	0.96	1.89
486748	ImmGenATAC1219.peak_486748	chr9	61963579	0.01	9.25	1		Rplp1,Kif23,Paqr5	15.56	7.12	5.04	12.15	2.99	2.14	5.84	6.39	4.24	5.1	4.1	4.39	1.08	2.6	0.17	0.11	2.63	2.38	1.94	3.92	0.53	18.81	21.92	17.96	18.62	22.79	11.01	6.51	5.56	7.92	21.43	5.61	7.84	8.95
486749	ImmGenATAC1219.peak_486749	chr9	61964116	0.01	5.24	1		Rplp1,Kif23,Paqr5	0.8	3.16	0.55	1.61	0.71	2.14	2.01	2.57	3.36	1.21	1.82	4.6	2.48	0.62	1.48	0.9	0.54	1.25	1.94	0.54	0.56	13.77	8.9	11.05	9.33	13.32	9.49	0.1	4.02	3.07	3.73	0.93	1.41	0.59
486750	ImmGenATAC1219.peak_486750	chr9	61965247	0.03	4.55	1		Rplp1,Kif23,Paqr5	0.8	1.4	1.67	4.17	4.56	2.14	1.1	2.29	3.31	2.33	3.44	2.33	0.53	1.02	1.76	3.24	3.03	1.89	3.33	0.5	2.86	8.39	8.9	13.33	8.97	13.42	12.2	1.29	4.62	4.63	3.86	2.09	2.63	7.06
486751	ImmGenATAC1219.peak_486751	chr9	61965584	0.35	17.69	1		Rplp1,Kif23,Paqr5	12.54	1.21	8.35	15.54	9.98	12.1	14.68	11.52	12.23	10.63	8.04	10.9	7.17	6.98	3.59	5.91	7.84	5.96	4.36	2.39	5.02	9.9	17.27	20.22	15.58	19.12	16.67	8.6	6.19	2.34	10.41	7.51	4.87	48.33
486752	ImmGenATAC1219.peak_486752	chr9	61965834	0.1	9.26	1		Rplp1,Kif23,Paqr5	13.57	2.59	14.59	12.91	7.53	14.16	10.94	13.08	11.28	8.21	6.42	6.7	5.93	7.52	3.16	8.55	5.64	5.88	7.72	5.29	7.69	7.65	10.2	12.95	10.14	11.94	10.79	6.48	6.3	5.36	6.11	8.55	5.94	25.96
486753	ImmGenATAC1219.peak_486753	chr9	61967237	0.03	2.87	1		Rplp1,Kif23,Paqr5	5.04	3.15	2.01	5.31	4.21	3.32	2.2	4.33	3.31	6.28	3.12	4.65	1.86	2.35	2.49	2.59	0.53	2.46	1.01	0.5	0.11	2.05	0.22	0.12	1.1	0.2	1.27	0.1	0.23	2.43	0.95	8.01	8.65	2.42
486754	ImmGenATAC1219.peak_486754	chr9	61967489	0.04	8.09	1		Rplp1,Kif23,Paqr5	3.58	3.16	2.01	2.01	3.61	2.14	4.45	1.45	5.47	6.13	3.04	2.11	0.53	2.82	3.14	1.19	1.09	0.84	1.43	0.5	0.56	1.43	0.22	1.45	0.82	0.2	1.94	0.44	0.75	0.95	1.41	7.44	8.67	1.55
486755	ImmGenATAC1219.peak_486755	chr9	61969274	0.01	2.56	1		Rplp1,Kif23,Paqr5	0.8	1.21	1.02	4.36	1.21	0.1	1.19	1.11	0.12	1.94	0.75	1.59	2.48	0.55	0.67	0.11	0.11	0.11	1.1	1.06	1.14	1.43	0.22	1.29	0.2	0.2	0.73	0.44	0.23	1.13	0.15	3.65	8.25	1.89
486756	ImmGenATAC1219.peak_486756	chr9	61971284	0.06	7.73	1		Rplp1,Kif23,Paqr5,Glce	1.26	2.18	2.01	1.86	1.73	1.04	0.25	2.99	2.58	1.29	2.4	1.59	1.44	1.52	2.16	3.47	1.89	1.81	0.59	1.19	0.98	0.14	1	0.73	0.2	3.61	1.29	1.76	1.18	1.36	2.04	13.95	27.49	1.75
486757	ImmGenATAC1219.peak_486757	chr9	61973166	0.02	1.21	NA		Rplp1,Kif23,Paqr5,Glce	0.11	0.83	1.67	1.46	0.44	0.1	1.7	1.01	0.71	0.89	1.84	1	0.66	0.14	2.71	0.39	0.96	1.78	0.59	1.19	0.11	0.14	1.63	2	0.2	0.2	1.29	0.93	0.23	1.13	1.41	2.08	0.97	0.11
486758	ImmGenATAC1219.peak_486758	chr9	61977428	0.1	11.01	1		Rplp1,Kif23,Paqr5,Glce	3.36	1.09	2.28	5.31	3.61	1.08	0.51	7.55	3.65	1.94	2.21	2.33	0.66	1.58	1.09	0.91	0.53	0.76	0.26	0.11	0.98	0.14	0.22	2.29	1.72	1.79	0.66	0.43	3.93	0.15	1.84	8.37	13.86	2.5
486759	ImmGenATAC1219.peak_486759	chr9	61977713	0.14	4.2	1		Rplp1,Kif23,Paqr5,Glce	2.67	3.21	0.11	0.99	1.3	2.6	1.59	0.11	0.12	0.12	0.75	1.23	0.53	1.52	1.06	0.39	0.53	0.76	0.26	0.11	0.98	0.14	0.22	1.28	0.2	0.94	0.12	1.91	1.7	0.95	0.62	2.5	2.18	0.23
486760	ImmGenATAC1219.peak_486760	chr9	61980609	0.09	1.9	1		Rplp1,Kif23,Paqr5,Glce	1.35	0.83	0.11	0.5	1.79	0.32	0.25	1.4	0.12	0.12	5.04	1	0.66	4.66	0.5	1.45	0.54	0.35	0.1	0.5	0.11	1.43	1	1.9	0.2	0.2	1.27	0.1	0.75	0.57	1.41	0.1	0.96	1.32
486761	ImmGenATAC1219.peak_486761	chr9	61981709	0.12	2.5	1		Rplp1,Kif23,Paqr5,Glce	0.11	0.7	0.55	1.9	0.71	0.36	1.59	0.88	3.88	1.21	2.43	1.98	0.11	1.57	2.33	0.39	0.11	1.08	1.01	0.11	0.53	1.42	1.07	1.45	0.2	0.2	0.66	0.44	0.75	0.57	0.62	2.83	1.39	9.37
486762	ImmGenATAC1219.peak_486762	chr9	61982055	0.01	10.02	1		Rplp1,Kif23,Paqr5,Glce	2.56	1.78	0.11	2.5	1.71	0.87	1.19	0.62	3.74	2.87	1.84	1	1.08	2.05	0.98	0.91	0.11	0.76	0.26	0.11	0.53	0.81	0.22	0.67	0.82	0.2	1.29	0.1	0.23	0.57	1.84	2.98	2.93	25.83
486763	ImmGenATAC1219.peak_486763	chr9	61983419	0.17	24.86	1		Rplp1,Kif23,Paqr5,Glce	19.41	23.63	38.82	21.37	26.41	25.03	25.32	34.19	21.36	16.77	3.82	19.28	1.08	1.02	2.75	16.06	15.66	26.74	23.17	28.61	9.79	10.61	9.27	6.13	7.51	6.66	2.16	4.27	16.63	7.92	9	40.57	46.84	18.71
486764	ImmGenATAC1219.peak_486764	chr9	61985353	0.06	3.31	1		Rplp1,Kif23,Paqr5,Glce	4.41	6.78	6.72	3.79	5.83	2.63	4.99	10.17	6.33	3.9	3.44	4.62	3.72	2.19	4.03	4.89	4.75	7.47	4.03	2.94	3.77	3.87	1.85	5.83	5.01	3.57	4.83	1.26	3.09	3.14	5.06	7.31	5.52	3.17
486765	ImmGenATAC1219.peak_486765	chr9	61985704	0.12	4.47	1		Rplp1,Kif23,Paqr5,Glce	0.8	1.21	0.11	0.51	0.1	1.28	2.95	0.72	1.67	0.12	1.26	0.46	0.66	1.58	3.65	7.19	10.24	24.08	11.38	6.27	4.36	1.43	0.22	0.73	3.81	1.58	0.73	3.53	5.56	2.65	3.26	1.7	1.41	2.83
486766	ImmGenATAC1219.peak_486766	chr9	61986409	0.06	10.19	1		Rplp1,Kif23,Paqr5,Glce	1.26	4.67	1.63	0.91	1.79	0.87	0.11	2.22	3.65	1.9	4.84	2.53	5.77	4.63	1.62	2.53	1.52	5.9	1.48	2.5	0.11	0.81	1	1.29	0.2	1.06	3.44	2.68	0.23	1.13	0.15	0.77	2.93	27.4
486767	ImmGenATAC1219.peak_486767	chr9	61988747	0.03	0.81	NA		Rplp1,Kif23,Paqr5,Glce	1.35	4.29	1.63	0.91	1.03	4.84	2.76	1.52	1.75	1.35	1.84	1	7.71	7.04	0.18	2.95	0.54	4.83	1.52	2.11	1.14	0.76	1.07	1.45	3.13	0.94	2.16	0.76	1.4	0.15	1.21	0.44	1.79	5.32
486768	ImmGenATAC1219.peak_486768	chr9	61994911	0.33	0.98	NA		Rplp1,Kif23,Paqr5,Glce	0.11	1.82	2.28	0.51	0.44	0.87	0.51	1.23	0.12	1.83	1.32	2.11	0.53	2.35	1.08	2.15	1.09	0.52	3.24	1.68	1.16	0.76	0.22	0.67	0.2	0.94	0.12	2.35	1.4	1.67	0.15	1.26	0.36	1.55
486769	ImmGenATAC1219.peak_486769	chr9	61996844	0.09	0.61	NA		Rplp1,Kif23,Paqr5,Glce	1.98	1.21	0.11	0.5	0.37	1.28	1.1	1.01	0.63	0.28	0.1	0.12	0.66	0.58	0.74	0.11	0.11	1.37	0.1	0.11	0.11	0.14	0.22	0.67	1.1	0.2	0.12	0.76	0.75	0.15	0.15	0.1	1.39	1.14
486770	ImmGenATAC1219.peak_486770	chr9	61999256	0.05	0.75	NA		Rplp1,Kif23,Paqr5,Glce	3.52	0.49	1.85	0.99	0.87	4.26	0.65	1.36	0.12	1.35	0.44	1	3.26	2.82	0.73	1.97	2.58	0.76	0.26	2.14	1.59	0.76	0.22	2	1.46	1.06	1.27	2.29	1.4	1.13	2.63	1.6	0.97	1.32
486771	ImmGenATAC1219.peak_486771	chr9	62000231	0.03	3.03	1		Rplp1,Kif23,Paqr5,Glce	1.26	4.67	1.02	0.99	1.3	3.73	1.26	2.22	0.63	0.12	2.43	3.06	3.65	0.11	0.98	0.39	0.96	0.76	0.1	0.94	2.27	0.81	0.22	1.29	0.2	0.2	0.12	3.68	2.91	0.15	3.26	0.1	0.54	0.71
486772	ImmGenATAC1219.peak_486772	chr9	62001869	0.08	1.7	1		Rplp1,Kif23,Paqr5,Glce	2.25	0.7	1.67	1.86	5.03	2.14	1.19	0.72	0.63	0.89	2.74	0.46	1.15	0.58	2.45	1.42	2.2	0.11	1.48	4.54	1.14	0.14	1.07	2.61	1.1	0.2	1.41	0.44	0.23	3.41	0.62	1.26	1.41	2.42
486773	ImmGenATAC1219.peak_486773	chr9	62003776	0.13	2.23	1		Rplp1,Kif23,Paqr5,Glce	1.35	1.86	0.59	0.51	0.71	1.04	2.45	1.01	0.63	0.12	1.02	0.12	1.15	1.05	0.5	0.63	0.53	1.25	1.43	2.76	0.53	0.76	0.22	0.67	0.82	2.43	0.12	1.76	0.23	0.57	0.95	0.77	0.96	0.71
486774	ImmGenATAC1219.peak_486774	chr9	62004044	0.26	3.17	1		Rplp1,Kif23,Paqr5,Glce	0.32	0.83	1.19	2.6	1.79	0.36	0.51	0.77	1.12	0.12	1.26	0.12	0.11	0.55	0.73	1.99	0.96	0.35	1.52	0.5	0.53	1.38	0.22	0.73	0.2	3.07	0.12	1.43	0.75	0.57	0.15	0.44	1.39	0.23
486775	ImmGenATAC1219.peak_486775	chr9	62013550	0.14	2.64	1		Rplp1,Kif23,Paqr5,Glce	4.05	3.72	2.01	0.91	2.66	0.36	2.2	0.77	1.22	2.88	1.84	0.46	0.66	0.58	2.79	1.42	1.06	1.37	0.1	0.54	0.56	0.14	0.22	0.12	2.1	1.69	0.12	1.79	0.75	0.95	0.95	2.08	0.78	6.17
486776	ImmGenATAC1219.peak_486776	chr9	62013805	0.13	2.03	1		Rplp1,Kif23,Paqr5,Glce	1.1	0.32	1.67	0.5	1.39	1.56	3.51	2.68	0.12	1.21	1.26	0.46	0.53	2.58	0.98	0.11	0.11	1.37	0.26	2.93	0.56	0.14	1.07	0.67	0.82	0.2	0.73	1.29	0.23	0.15	1.41	1.26	1.39	7.33
486777	ImmGenATAC1219.peak_486777	chr9	62015694	0.02	0.69	NA		Kif23,Paqr5,Glce	1.1	0.49	2.48	0.91	0.1	0.57	0.69	1.09	2.28	3.41	1.32	1.64	1.86	0.55	2.07	0.39	2.58	1.78	1.48	0.5	1.14	0.14	1	5.54	0.82	0.2	0.12	1.26	0.23	0.15	0.62	1.67	0.78	1.89
486778	ImmGenATAC1219.peak_486778	chr9	62020466	0.54	15.28	1		Kif23,Paqr5,Glce	1.35	1.4	3.07	0.91	1.03	3.32	1.19	1.82	0.71	1.35	1.02	2.22	0.53	1.18	1.73	1.47	2.31	1.78	1.1	1.68	4.38	1.43	2.48	0.12	3.16	0.2	0.73	2.35	23.28	26.87	30.67	6.07	2.9	39.42
486779	ImmGenATAC1219.peak_486779	chr9	62020724	0.27	2.89	1		Kif23,Paqr5,Glce	3.52	0.7	4.23	1.96	1.21	0.57	2.41	3.63	1.75	0.73	1.32	1.04	0.53	1.02	1.48	1.47	1.48	0.11	1.1	0.5	3.05	0.14	0.22	0.73	0.82	0.2	1.41	0.97	7.83	2.49	8.21	1.93	1.75	5.87
486780	ImmGenATAC1219.peak_486780	chr9	62021998	0.17	4.92	1		Kif23,Paqr5,Glce	0.57	6.19	1.02	0.51	3.42	1.67	0.69	2.25	0.12	1.21	0.1	0.7	1.86	0.55	2.49	1.99	0.11	0.11	0.59	1.06	0.98	0.14	1	0.67	1.46	1.69	0.73	0.97	22.34	18.71	21.38	0.77	1.83	4.27
486781	ImmGenATAC1219.peak_486781	chr9	62026296	0.01	1.24	NA		Kif23,Paqr5,Glce,Mir5133	1.8	0.1	0.11	1.46	1.79	0.36	0.51	0.38	0.12	0.12	1.02	0.12	1.93	1.18	2.49	2.59	3.57	1.08	2.82	2.39	0.56	0.81	1.07	0.12	3	2.43	1.27	1.79	0.23	0.95	0.15	2.09	1.79	2.69
486782	ImmGenATAC1219.peak_486782	chr9	62026561	0.04	4.87	1		Kif23,Paqr5,Glce,Mir5133	1.82	0.32	1.63	3.08	0.71	5.62	1.59	1.52	1.75	2.87	3.12	3.59	1.93	1.52	1.65	7.54	3.98	1.81	3.57	1.59	2.25	2.6	1.73	0.67	0.82	1.06	2.88	1.79	4.62	3.16	3.23	3.25	1.81	13.38
486783	ImmGenATAC1219.peak_486783	chr9	62026849	0.16	10.02	1	Paqr5	Kif23,Paqr5,Glce,Mir5133	10.5	5.07	2.93	5.58	8.02	5.39	3.42	3.74	5.62	7.13	10	2.11	7.71	10.98	11.21	4.18	7.53	2.46	8.39	4.54	1.16	4.07	4.98	4.7	2.37	1.79	0.66	4.6	3.85	3.21	7.15	3.2	5.91	27.23
486784	ImmGenATAC1219.peak_486784	chr9	62029204	0.03	1.17	NA		Kif23,Paqr5,Glce,Mir5133	2.8	2.59	1.2	2.2	0.87	2.63	2.95	1.4	0.63	0.89	0.44	0.7	3.1	2.08	2.33	1.42	0.54	0.76	0.59	0.54	1.16	0.14	0.22	0.67	0.2	1.06	0.12	0.76	0.75	0.95	1.58	1.67	4.46	5.48
486785	ImmGenATAC1219.peak_486785	chr9	62030775	0.02	2.5	1		Kif23,Paqr5,Glce,Mir5133	0.78	1.09	0.59	0.51	3	1.04	1.26	1.09	0.12	1.21	0.1	0.12	1.08	0.11	0.74	0.39	1.09	1.25	0.59	0.54	1.14	0.14	0.22	1.28	0.82	0.94	0.73	0.43	0.75	0.15	0.62	0.77	1.39	13.24
486786	ImmGenATAC1219.peak_486786	chr9	62031236	0.3	1.58	1		Kif23,Paqr5,Glce,Mir5133	2.35	0.49	0.11	1.46	0.44	1.67	2.16	1.01	0.12	0.28	3.04	1	1.93	2.58	1.32	0.63	0.54	1.37	1.1	1.19	0.11	0.76	0.22	0.12	0.2	0.94	0.12	0.43	0.23	0.57	0.62	2.08	4.07	7.23
486787	ImmGenATAC1219.peak_486787	chr9	62036866	0.01	1.82	1		Kif23,Paqr5,Glce,Mir5133	1.82	0.83	3.09	1.46	0.71	2.63	4.06	1.82	1.22	0.28	0.41	1	2.48	0.62	2.49	0.11	0.11	0.35	0.44	1.19	1.14	0.81	0.22	0.67	2.37	1.69	0.12	0.76	1.4	0.95	0.95	0.77	1.81	0.66
486788	ImmGenATAC1219.peak_486788	chr9	62040344	0.11	4.91	1		Kif23,Paqr5,Glce,Mir5133	11.11	1.78	10.08	10.55	5.03	4.83	7.83	13.79	10.89	11.46	13.66	14.51	1.08	7.89	9.39	9.56	7.93	4.83	5.83	7.79	5.05	2.68	3.08	5.14	1.72	3.38	4.83	8.6	5.56	8.04	6.01	7.67	10.02	6.04
486789	ImmGenATAC1219.peak_486789	chr9	62049329	0.07	1.37	NA		Paqr5,Glce,Mir5133	0.8	1.21	1.85	1.61	1.3	0.57	1.1	0.45	0.63	0.89	1.96	2.48	1.08	0.62	2.37	0.11	0.53	2.38	1.52	0.94	0.56	0.14	1.07	0.12	0.2	0.2	1.94	0.76	1.18	1.69	1.58	0.77	4.81	0.71
486790	ImmGenATAC1219.peak_486790	chr9	62051012	0.06	2.23	1		Paqr5,Glce,Mir5133	2.55	1.4	1.2	2.7	2.32	2.6	1.26	1.36	2.78	3.77	2.48	4.12	2.68	2.59	2.33	2.3	3	1.37	1.52	0.54	1.16	0.76	0.22	0.73	2.48	1.06	1.27	0.93	1.7	1.93	2	0.93	2.24	1.75
486791	ImmGenATAC1219.peak_486791	chr9	62056951	0.01	2.5	1		Paqr5,Glce,Mir5133	0.32	0.7	3.55	1.4	0.71	1.08	2.16	3.85	1.22	1.21	1.26	2.48	1.86	1.58	1.09	0.39	0.54	1.25	1.01	0.11	0.11	1.38	1.63	1.45	1.46	0.2	2.04	1.29	0.23	0.15	2.63	1.26	2.63	9.37
486792	ImmGenATAC1219.peak_486792	chr9	62057663	0.19	0.78	NA		Paqr5,Glce,Mir5133	1.35	0.1	1.19	1.4	1.03	0.36	0.51	0.11	0.63	0.28	0.44	0.46	1.08	0.11	0.11	0.91	0.11	1.81	1.01	1.68	0.11	0.14	0.22	2.62	0.82	0.2	0.66	0.1	0.75	0.15	0.15	2.53	0.96	1.89
486793	ImmGenATAC1219.peak_486793	chr9	62058071	0.06	5.75	1		Paqr5,Glce,Mir5133	1.56	1.31	2.28	2.7	1.3	1.04	1.1	2.29	3.53	4.86	3.26	4	0.53	3.09	1.09	1.19	1.52	1.65	1.43	6.44	1.59	3.05	0.22	2.83	1.46	0.94	1.94	0.76	1.18	2.09	3.86	14.19	16.12	13.02
486794	ImmGenATAC1219.peak_486794	chr9	62058334	0.12	14.95	1		Paqr5,Glce,Mir5133	6.68	2.38	9.53	9.66	2.32	6.23	4.45	4.18	5.62	7.88	6.84	7.03	2.48	6.38	1.58	1.47	2.07	2.38	0.59	0.5	4.38	6.31	3.74	3.73	5.51	3.66	1.29	1.91	3.93	1.36	2.63	27.31	52.8	47.29
486795	ImmGenATAC1219.peak_486795	chr9	62058600	0.05	4.18	1		Paqr5,Glce,Mir5133	4.41	0.83	1.63	5.38	1.39	2.88	0.51	2.93	2.78	2.38	1.26	2.6	1.15	2.08	0.4	0.11	0.96	3.23	1.63	0.11	1.59	4.48	3.08	4.16	3.76	2.43	0.73	1.26	3.09	3.21	0.62	5.61	12.96	7.69
486796	ImmGenATAC1219.peak_486796	chr9	62060093	0.83	0.65	NA		Paqr5,Glce,Mir5133	1.8	1.82	2.48	0.5	0.87	0.57	0.11	2.81	1.76	1.71	0.75	0.12	0.11	0.55	1.48	0.63	0.53	1.32	1.43	0.5	1.14	0.76	0.22	0.12	0.2	0.2	0.12	0.97	0.75	3.8	2.04	0.77	0.29	2.26
486797	ImmGenATAC1219.peak_486797	chr9	62060965	0.78	3.47	1		Paqr5,Glce,Mir5133	0.78	0.1	1.19	0.11	0.37	0.32	0.11	0.38	0.71	0.12	1.49	0.12	0.66	0.11	0.33	0.39	0.54	0.84	0.1	0.54	0.11	0.76	0.22	2	0.82	0.2	0.73	0.44	1.18	0.15	1.21	0.44	0.36	11.53
486798	ImmGenATAC1219.peak_486798	chr9	62062981	0.08	1.52	1		Paqr5,Glce,Mir5133	0.11	0.7	0.55	0.91	0.87	1.04	2.2	1.64	0.63	0.73	1.02	0.7	0.11	0.11	0.11	0.39	0.11	1.37	0.26	0.94	0.56	0.81	0.22	0.12	0.82	0.2	0.12	0.97	0.23	0.15	1.21	0.1	2.21	0.59
486799	ImmGenATAC1219.peak_486799	chr9	62072426	0.02	0.84	NA		Paqr5,Glce,Mir5133	0.11	1.09	0.59	1.47	2.32	0.1	0.11	1.23	0.63	0.28	0.41	0.7	0.11	0.11	0.1	0.39	0.11	0.35	0.67	0.5	1.16	0.14	0.22	0.73	0.2	0.2	0.12	0.43	1.7	0.15	0.15	1.7	5.24	1.07
486800	ImmGenATAC1219.peak_486800	chr9	62080536	0.02	4.47	1		Paqr5,Glce,Mir5133	3.09	0.7	1.02	1.86	3	0.79	0.69	1.09	1.71	2.88	4.66	3.16	0.11	5.08	0.75	0.63	0.11	0.76	0.59	0.11	1.59	2.66	1	1.45	3	0.94	1.41	1.29	0.75	0.57	0.62	3.12	12.59	13.66
486801	ImmGenATAC1219.peak_486801	chr9	62083210	0.07	2.07	1		Paqr5,Glce,Mir5133	0.11	0.83	0.11	0.91	0.87	0.57	0.69	1.45	0.63	0.12	0.75	0.46	0.11	0.11	0.74	1.99	2.58	1.25	0.94	0.94	1.59	0.76	0.22	0.73	0.82	0.2	0.66	6.77	0.75	0.15	2	0.44	0.36	1.87
486802	ImmGenATAC1219.peak_486802	chr9	62089336	0.2	0.91	NA		Paqr5,Glce,Mir5133	1.26	0.1	0.11	1.61	0.87	1.56	0.65	0.11	0.12	0.12	1.26	2.22	0.66	0.11	0.4	0.91	0.54	0.35	0.94	0.11	0.11	0.14	0.22	1.28	0.2	0.2	0.12	0.1	0.75	0.95	0.62	0.1	0.54	0.23
486803	ImmGenATAC1219.peak_486803	chr9	62091801	0.5	1.36	NA		Paqr5,Glce,Mir5133	0.11	1.82	0.11	0.5	1.03	1.04	0.25	0.77	0.63	0.73	0.41	0.12	0.11	0.14	0.4	1.45	0.11	0.11	0.1	0.11	0.11	0.14	0.22	0.67	0.2	0.2	1.27	0.43	0.23	1.93	1.84	0.93	0.29	2.42
486804	ImmGenATAC1219.peak_486804	chr9	62112725	0.06	1.36	NA		Paqr5,Glce,Mir5133	1.32	0.49	1.19	1.07	0.44	0.32	0.25	1.4	0.63	0.28	1.26	0.7	0.11	0.62	0.11	0.11	0.53	0.52	1.01	1.19	1.14	0.14	0.22	0.67	0.2	0.2	0.66	0.93	0.23	0.15	1.84	0.87	1.54	1.14
486805	ImmGenATAC1219.peak_486805	chr9	62121938	0.11	2.69	1		Paqr5,Glce,Mir5133	6.67	9.29	9.93	9.14	8.05	5.64	9.73	5.85	9.52	6.79	8.39	9.3	7.72	6.99	9.57	3.1	5.89	4.37	7.17	5	4.31	2.68	4.59	5.75	2.37	2.43	5.26	6.77	0.23	2.85	3.59	3.98	6.54	6.76
486806	ImmGenATAC1219.peak_486806	chr9	62122699	0.47	44.97	1	Mir5133	Paqr5,Glce,Mir5133	73.66	67.97	69.99	81.4	60.41	76.53	76.69	94.74	54.31	67.59	78.44	85.88	67.08	79.56	72.13	57.82	57.56	68.15	47.15	58.83	57.99	35.99	46.97	52.29	43.23	43.07	45.74	48.09	50.13	37.11	37.46	93.36	81.53	65.01
486807	ImmGenATAC1219.peak_486807	chr9	62122965	0.17	24.37	1		Paqr5,Glce,Mir5133	36.45	37.1	45.69	44.43	35.03	52.43	59.07	59.29	64.74	42.16	59.35	44.89	49.57	68.82	20.38	15.25	22.13	24.97	18.12	30.12	25.45	23.07	28.68	27.1	26.31	27.14	32.14	20.59	33.91	20.87	19.63	48	52.75	22.96
486808	ImmGenATAC1219.peak_486808	chr9	62126215	0.26	3.32	1		Paqr5,Glce,Mir5133	0.78	1.21	0.55	1.61	1.3	1.56	2.95	1.01	1.24	0.28	3.26	0.12	5.67	3.05	1.16	0.9	1.47	0.35	0.1	2.93	1.85	0.81	0.22	0.12	1.46	1.06	1.27	1.29	0.75	0.95	0.15	0.1	0.97	17.27
486809	ImmGenATAC1219.peak_486809	chr9	62126499	0.24	2.98	1		Paqr5,Glce,Mir5133	5.1	0.7	0.55	1.86	0.71	1.45	3.51	0.11	0.71	1.21	3.26	0.46	1.7	0.14	1.58	1.45	1.06	0.76	0.26	0.54	1.16	0.14	0.22	1.28	0.2	1.06	2.04	0.43	0.23	0.57	0.15	0.87	0.78	11.76
486810	ImmGenATAC1219.peak_486810	chr9	62137419	0.61	5.96	1		Glce,Mir5133	1.35	1.4	0.59	0.11	2.48	2.41	1.12	2.21	2.24	0.12	1.02	1.59	1.44	0.62	0.5	1.19	0.11	0.35	0.26	1.19	2.27	0.76	0.22	0.12	0.2	2.43	0.73	0.97	0.23	1.13	0.62	0.87	2.21	1.55
486811	ImmGenATAC1219.peak_486811	chr9	62142070	0.12	1.7	1		Glce,Mir5133	1.32	0.32	1.19	0.11	0.87	0.36	0.25	0.38	0.63	1.35	1.84	1	0.11	1.58	0.5	0.39	0.53	1.78	1.1	0.11	0.98	1.42	0.22	0.12	0.2	0.2	1.27	0.43	0.23	0.57	2.04	2.49	1.79	1.2
486812	ImmGenATAC1219.peak_486812	chr9	62152267	0.05	3.61	1		Glce,Mir5133,A730043L09Rik	0.32	0.32	1.02	0.99	0.44	1.08	0.11	0.11	0.71	0.12	0.44	1.57	3.1	0.14	1.08	0.91	0.11	0.76	0.59	0.54	0.11	10.99	11.79	12.35	10.72	8.34	9	0.44	1.7	0.95	2.63	0.87	0.54	1.14
486813	ImmGenATAC1219.peak_486813	chr9	62153605	0.27	1.74	1		Glce,Mir5133,A730043L09Rik	0.78	1.4	2.48	2.5	2.93	0.57	1.7	2.64	0.12	1.71	1.84	0.7	4.5	2.6	2.79	0.11	0.54	2.34	0.1	0.5	0.56	1.38	1.63	0.73	0.82	0.2	0.12	2.02	0.23	0.15	1.21	2.08	1.38	0.23
486814	ImmGenATAC1219.peak_486814	chr9	62166394	0.18	1.31	NA		Glce,Mir5133,A730043L09Rik	1.26	1.82	1.67	1.4	2.92	3.32	1.1	0.38	0.63	0.28	0.1	0.46	0.53	0.55	0.11	0.39	0.54	1.32	1.01	0.54	0.11	0.76	0.22	0.67	0.2	1.06	0.12	1.29	2.14	1.13	0.62	0.93	0.29	0.23
486815	ImmGenATAC1219.peak_486815	chr9	62170669	0.16	0.54	NA		Mir5133,A730043L09Rik	0.32	0.7	2.01	0.11	0.37	1.08	0.51	1.79	0.12	0.12	0.41	0.46	2.48	0.62	1.48	0.63	0.11	3.02	0.44	1.99	0.56	0.14	0.22	0.12	0.82	0.2	2.91	2.36	0.75	0.15	0.62	1.7	0.36	0.71
486816	ImmGenATAC1219.peak_486816	chr9	62171196	0.19	0.91	NA		Mir5133,A730043L09Rik	1.35	1.21	2.01	0.51	3.87	0.32	0.65	1.23	2.05	2.24	1.96	0.46	3.1	1.02	1.38	0.39	0.11	0.52	2.05	0.94	0.53	0.76	4.3	2.61	3	1.06	0.66	1.59	3.09	1.13	1.41	2.83	1.81	1.2
486817	ImmGenATAC1219.peak_486817	chr9	62174956	0.24	0.83	NA		Mir5133,A730043L09Rik	0.8	0.49	0.55	0.5	0.44	1.56	0.65	1.18	0.63	2.33	1.32	1	0.11	1.05	1.48	0.63	0.11	1.37	0.44	0.11	0.11	0.14	1.07	0.67	0.82	0.2	0.12	0.76	0.75	0.15	2	0.1	0.78	0.71
486818	ImmGenATAC1219.peak_486818	chr9	62176641	0.06	1.56	1		Mir5133,A730043L09Rik	1.26	1.31	0.11	1.07	1.71	0.36	1.19	0.62	0.12	1.21	0.75	1.04	1.08	0.11	1.06	1.97	0.96	1.81	1.94	0.11	0.56	0.14	0.22	0.12	0.82	0.2	0.73	0.44	3.67	1.93	0.15	0.87	1.41	1.32
486819	ImmGenATAC1219.peak_486819	chr9	62179930	0.66	2.57	1		Mir5133,A730043L09Rik	0.78	0.49	1.67	1.07	2.34	0.87	0.51	3.56	0.63	1.29	0.1	0.46	1.08	0.11	1.06	0.91	0.54	0.11	1.63	0.54	1.59	0.76	1.73	0.12	0.2	0.2	1.9	0.76	0.75	2.85	7.1	1.26	1.41	1.14
486820	ImmGenATAC1219.peak_486820	chr9	62181193	0.88	0.81	NA		Mir5133,A730043L09Rik	0.78	1.09	0.11	1.47	1.21	0.57	0.69	0.62	0.12	0.73	0.41	0.46	1.86	1.05	0.18	0.9	0.11	0.76	0.94	0.5	1.14	1.43	0.22	0.73	0.82	0.2	0.66	0.76	3.09	1.93	5.06	1.26	0.78	1.79
486821	ImmGenATAC1219.peak_486821	chr9	62187636	0.02	0.91	NA		Mir5133,A730043L09Rik,Spesp1	0.78	1.31	3.09	1.61	8.09	2.41	0.69	0.74	1.22	1.21	2.48	0.46	1.7	0.11	2.41	2.59	1.89	0.52	0.26	0.54	0.56	0.14	0.22	1.29	1.1	0.94	0.12	1.26	1.4	0.15	1.41	0.1	0.29	1.89
486822	ImmGenATAC1219.peak_486822	chr9	62192537	0.36	1.05	NA		Mir5133,A730043L09Rik,Spesp1	0.8	0.32	1.2	1.07	0.37	0.57	1.19	3.2	1.22	1.21	3.04	0.7	6.55	3.09	1.48	7.67	2.64	9.96	4.53	1.59	5.83	0.14	1.85	0.67	2.68	1.58	0.73	0.93	2.35	0.57	0.15	0.44	0.1	0.71
486823	ImmGenATAC1219.peak_486823	chr9	62196977	0.1	1.44	NA		Mir5133,A730043L09Rik,Spesp1	2.35	0.83	0.11	0.51	0.44	0.32	0.69	0.45	0.12	0.28	0.75	0.12	1.08	0.58	0.17	0.11	0.11	0.11	0.1	0.11	0.11	0.14	0.22	0.67	0.2	0.94	0.12	0.43	0.23	0.15	0.15	2.08	1.38	1.89
486824	ImmGenATAC1219.peak_486824	chr9	62198292	0.14	1.52	1		Mir5133,A730043L09Rik,Spesp1	0.78	2.38	1.2	0.5	0.71	0.87	1.1	0.62	0.71	0.73	1.02	0.12	0.53	0.11	0.18	0.63	0.53	1.37	1.43	1.59	0.56	0.76	0.22	0.67	0.82	0.2	0.66	0.44	0.23	1.13	2	0.1	1.83	0.66
486825	ImmGenATAC1219.peak_486825	chr9	62199527	0.07	3.41	1		Mir5133,A730043L09Rik,Spesp1	2.25	1.21	1.67	0.91	0.44	1.04	2.01	2.05	1.12	0.73	4.02	1.23	3.65	2.82	3.73	1.99	3	0.35	3.59	2.97	0.53	0.81	1.73	4.35	0.82	1.06	1.94	3.18	8.35	12.31	14.56	1.67	0.78	0.66
486826	ImmGenATAC1219.peak_486826	chr9	62199778	0.02	0.87	NA		Mir5133,A730043L09Rik,Spesp1	0.32	0.83	0.55	0.99	1.79	2.41	0.51	0.38	0.63	0.73	0.75	0.12	0.66	3.88	2.07	1.42	0.53	1.78	1.43	0.54	0.11	1.38	1.07	2.29	0.82	0.2	0.12	2.68	4.62	3.21	5.24	1.34	0.29	1.14
486827	ImmGenATAC1219.peak_486827	chr9	62205478	0.15	2.69	1		Mir5133,A730043L09Rik,Spesp1	1.8	1.31	1.67	0.91	0.1	1.53	0.11	1.01	0.71	1.21	0.44	1	1.15	0.55	0.34	0.39	0.11	0.11	0.26	0.54	0.11	0.14	0.22	1.29	1.1	0.2	1.29	0.43	0.23	0.15	0.62	0.1	0.29	1.07
486828	ImmGenATAC1219.peak_486828	chr9	62214873	0.04	0.61	NA		Mir5133,A730043L09Rik,Spesp1	0.78	1.09	2.48	2.96	1.39	3.32	2.2	0.62	0.71	0.73	0.44	0.46	1.08	0.58	3.17	0.11	0.54	1.08	0.44	0.11	0.98	0.14	0.22	0.12	0.82	0.94	0.12	1.26	3.19	2.09	0.15	0.44	1.38	0.66
486829	ImmGenATAC1219.peak_486829	chr9	62222685	0.42	4.2	1		A730043L09Rik,Spesp1	2.8	1.31	1.19	0.5	0.1	3.32	2.41	1.52	0.71	1.35	0.44	1	1.08	1.05	1.09	1.42	0.96	1.78	0.1	2.5	0.98	0.76	0.22	0.73	0.2	0.94	0.12	0.1	0.23	0.15	2.64	0.44	0.97	0.11
486830	ImmGenATAC1219.peak_486830	chr9	62235782	0.23	2.68	1		A730043L09Rik,Spesp1	0.32	2.38	1.19	1.47	0.87	1.08	1.87	0.74	0.12	1.21	0.75	0.46	0.66	2.08	1.99	0.11	2.04	0.84	0.26	0.54	0.98	0.81	1.07	0.67	0.2	1.79	0.73	0.44	0.75	0.15	1.41	1.21	2.24	0.71
486831	ImmGenATAC1219.peak_486831	chr9	62236037	0.06	1.39	NA		A730043L09Rik,Spesp1	0.32	1.31	0.55	1.4	0.44	2.2	0.65	0.36	0.71	1.21	0.1	1.64	0.11	1.68	0.18	0.63	0.53	0.11	0.26	0.11	0.11	0.81	0.22	0.67	0.2	1.06	0.12	0.76	0.75	0.15	1.84	0.44	0.96	1.32
486832	ImmGenATAC1219.peak_486832	chr9	62244526	0.17	2.42	1		A730043L09Rik,Spesp1,Anp32a	4.67	3.21	1.67	2.96	0.44	0.79	1.1	1.79	3.31	4.45	2.43	2.26	4.6	2.19	2.41	4.18	3	3.79	2.47	2.94	0.98	2.66	3.08	6.13	3.59	4.75	1.29	2.88	3.19	4.78	9.51	2.89	5.55	2.58
486833	ImmGenATAC1219.peak_486833	chr9	62245844	0.13	1.34	NA		A730043L09Rik,Spesp1,Anp32a	3.03	1.86	1.67	5.37	0.71	1.08	0.69	1.66	3.62	1.9	0.41	1.04	0.53	1.52	0.75	1.19	3.03	1.25	1.01	0.5	0.56	1.43	0.22	1.28	1.72	0.2	0.66	0.44	0.75	0.15	1.21	2.53	2.54	0.23
486834	ImmGenATAC1219.peak_486834	chr9	62253953	0.33	2.9	1		A730043L09Rik,Spesp1,Anp32a	7.42	1.21	2.01	6.17	1.73	3.79	3.51	4.2	4.08	4.45	0.44	4.02	1.15	1.57	3.17	3.63	2.31	8.24	5.2	1.49	2.2	3.87	5.28	4.52	3	0.94	2.04	1.79	1.18	0.95	1.21	2.91	1.41	4.45
486835	ImmGenATAC1219.peak_486835	chr9	62254206	0.23	3.92	1		A730043L09Rik,Spesp1,Anp32a	8.36	3.16	6.64	12.51	4.21	4.83	3.42	1.79	4.68	5.23	2.48	9.63	2.48	2.05	2.37	9.4	3	16.43	3.55	0.5	1.85	0.14	3.14	0.67	0.82	0.94	0.66	0.43	1.18	0.15	0.62	5.95	7.84	10.23
486836	ImmGenATAC1219.peak_486836	chr9	62256092	0.29	2.39	1		A730043L09Rik,Spesp1,Anp32a	0.32	2.59	1.85	0.91	1.98	0.79	2.95	1.79	1.22	0.89	0.75	1	0.53	0.58	2.75	0.11	1.06	11.3	4.84	1.99	0.53	0.14	3.18	0.67	1.1	2.17	1.94	1.29	0.75	0.15	0.62	0.44	0.36	1.99
486837	ImmGenATAC1219.peak_486837	chr9	62256394	0.26	2.27	1		A730043L09Rik,Spesp1,Anp32a	0.11	1.31	0.55	0.11	1.39	0.87	0.65	1.82	1.12	0.12	1.02	0.46	1.15	1.05	1.32	3.63	2.07	5.1	3.02	0.5	0.56	0.81	1.07	0.67	0.82	1.58	1.94	1.91	2.35	0.57	1.21	0.87	0.54	5.56
486838	ImmGenATAC1219.peak_486838	chr9	62258265	0.02	4.95	1		A730043L09Rik,Spesp1,Anp32a	15.94	1.09	2.93	1.96	2.93	0.57	0.65	6.19	16.91	7.14	1.84	9.63	1.93	2.58	0.73	0.91	2.04	0.84	1.1	2.11	0.11	0.14	0.22	0.73	0.2	0.2	0.12	2.36	0.23	2.65	2.63	0.44	0.97	1.2
486839	ImmGenATAC1219.peak_486839	chr9	62260821	0.23	2.16	1		A730043L09Rik,Spesp1,Anp32a	0.57	0.1	0.11	1.86	4.41	1.53	2.95	0.45	0.71	1.29	1.26	4.6	0.66	1.05	0.98	1.99	3.21	3.59	6.37	1.19	2.88	5.5	7.47	4.58	11.58	7.03	1.27	0.76	0.23	1.36	0.62	1.6	1.15	4.45
486840	ImmGenATAC1219.peak_486840	chr9	62261149	0.08	7.52	1		A730043L09Rik,Spesp1,Anp32a	4.41	3.16	2.93	4.55	11.17	1.56	1.7	2	2.67	1.83	1.82	5.8	0.11	3.4	3.4	5.88	5.28	20.18	18.98	1.19	2.2	8.21	11.5	4.02	18.8	10.8	4.97	0.43	1.4	0.95	2.04	2.91	2.21	7.03
486841	ImmGenATAC1219.peak_486841	chr9	62261603	0.03	9.04	1		A730043L09Rik,Spesp1,Anp32a	16.26	5.74	7.06	10.16	3.62	3.18	2.95	4.75	2.18	2.88	1.96	11.11	1.15	2.08	0.73	0.91	1.48	1.08	7.04	0.5	0.53	12.75	10.57	4.7	9.69	9.32	0.12	0.44	1.18	2.43	2.18	3.25	8.24	26.95
486842	ImmGenATAC1219.peak_486842	chr9	62265491	0.2	10.88	1		A730043L09Rik,Spesp1,Anp32a	2.56	3.55	1.63	1.9	0.87	0.1	2.2	0.77	0.12	1.35	0.44	2.11	3.1	1.05	2.49	0.11	2.07	0.76	2.24	0.54	0.98	2.66	2.23	1.28	3.16	3.61	1.29	0.76	1.4	0.57	0.15	0.1	1.38	0.11
486843	ImmGenATAC1219.peak_486843	chr9	62270939	0.1	2.63	1		A730043L09Rik,Spesp1,Anp32a	0.8	0.1	2.28	3.79	1.03	0.87	1.19	0.38	2.24	0.28	1.66	2.11	1.44	0.62	0.73	0.11	3.41	2.34	3.87	2.76	2.61	6.42	5.68	3.46	10.26	4.98	1.94	1.43	2.54	2.09	0.62	0.1	1.41	1.89
486844	ImmGenATAC1219.peak_486844	chr9	62271216	0.05	4.32	1		A730043L09Rik,Spesp1,Anp32a	1.26	1.78	0.55	4.39	1.21	0.36	0.65	2.18	1.22	1.21	1.96	2.11	1.15	1.57	0.11	0.39	0.54	2.82	0.67	0.5	1.14	3.84	3.74	0.73	3.59	2.71	0.66	1.43	1.4	0.57	0.15	0.44	2.51	3.56
486845	ImmGenATAC1219.peak_486845	chr9	62284427	0.3	1.62	1		A730043L09Rik,Spesp1,Anp32a	1.32	1.82	1.63	1.47	0.37	0.87	2.81	2.84	0.71	0.73	3.26	2.48	0.53	1.05	1.09	0.9	1.09	0.35	0.26	1.06	0.53	0.76	0.22	0.12	0.2	0.2	0.73	1.26	0.23	2.49	1.58	0.77	0.54	1.55
486846	ImmGenATAC1219.peak_486846	chr9	62285843	0.09	1.1	NA		A730043L09Rik,Spesp1,Anp32a	1.26	2.08	3.76	0.5	2.48	1.04	1.75	1.86	0.71	0.73	1.26	0.46	1.7	1.58	0.73	2.04	0.54	1.25	1.1	0.5	0.53	0.14	1	1.28	1.1	0.2	0.73	0.1	0.75	0.95	0.15	0.87	3.37	1.07
486847	ImmGenATAC1219.peak_486847	chr9	62287152	0.08	2.12	1		A730043L09Rik,Spesp1,Anp32a	4.33	0.83	6.1	4.02	5.64	3.79	2.16	5.99	4.77	3.96	5.38	4.35	0.11	1.18	4.03	0.91	1.06	2.91	3.55	3.92	2.61	3.22	4.36	4.86	5.01	4.2	4.37	2.91	2.14	2.09	2	2.72	0.54	3.9
486848	ImmGenATAC1219.peak_486848	chr9	62292464	0.19	1.21	NA		A730043L09Rik,Spesp1,Anp32a	2.8	3.93	1.63	0.11	0.71	0.36	1.1	1.52	0.63	1.45	0.75	3.06	0.11	2.08	0.73	0.39	0.11	1.32	0.26	0.11	1.14	1.38	1.07	1.28	0.82	0.2	0.12	1.43	0.23	0.57	0.15	0.1	3.31	2.88
486849	ImmGenATAC1219.peak_486849	chr9	62295179	0.07	2.02	1		A730043L09Rik,Spesp1,Anp32a	6	2.59	2.28	2.96	3.94	2.63	4.97	4.17	4.16	4.73	0.75	6.69	0.11	3.55	2.07	3.1	3.2	3.62	4.53	1.49	3.66	5.5	1.85	3.46	4.9	0.94	2.7	3.18	4.4	3.87	2	5.76	2.62	3.86
486850	ImmGenATAC1219.peak_486850	chr9	62302749	0.12	0.88	NA		A730043L09Rik,Spesp1,Anp32a	5.61	2.59	2.28	1.46	1.79	4.28	2.16	1.36	0.12	2.38	2.74	1	0.11	3.09	0.17	2.15	1.09	1.78	4.17	2.11	0.98	1.42	1.85	1.29	1.72	0.94	1.27	1.29	2.35	0.15	1.84	0.87	1.54	0.23
486851	ImmGenATAC1219.peak_486851	chr9	62309739	0.09	1.02	NA		A730043L09Rik,Spesp1,Anp32a	0.57	0.1	0.11	0.11	0.1	0.79	0.25	0.88	0.12	0.12	0.75	2.75	0.11	0.14	0.34	0.11	0.11	0.11	1.1	1.59	0.11	0.14	1	0.67	0.2	0.2	0.12	0.43	3.09	2.49	4.62	0.1	1.39	1.2
486852	ImmGenATAC1219.peak_486852	chr9	62313489	0.01	0.65	NA		A730043L09Rik,Spesp1,Anp32a	1.32	1.21	1.19	1.4	1.21	0.36	0.25	1.79	1.12	1.29	0.1	2.53	1.93	1.14	0.11	0.11	1.48	0.76	0.1	1.59	0.98	1.43	1	2	1.46	2.43	0.12	0.1	0.23	1.13	2.18	1.21	0.54	1.75
486853	ImmGenATAC1219.peak_486853	chr9	62318917	0.08	1.62	1		A730043L09Rik,Spesp1,Anp32a	2.1	1.21	1.2	0.91	3	0.57	1.59	0.36	1.75	1.21	1.32	1.98	1.7	1.02	0.18	0.11	1.48	0.35	0.94	0.5	0.53	0.14	1	0.67	4.07	1.79	0.66	1.29	0.23	0.57	1.21	0.1	1.15	1.07
486854	ImmGenATAC1219.peak_486854	chr9	62325904	0.31	0.37	NA		A730043L09Rik,Spesp1,Anp32a	0.32	0.83	0.11	0.5	1.21	0.87	1.26	1.79	0.12	1.29	0.44	0.7	0.66	0.62	0.11	0.39	0.11	1.81	0.44	1.06	0.11	1.38	0.22	0.12	0.2	0.2	0.12	0.44	0.23	0.57	0.62	0.93	0.1	0.11
486855	ImmGenATAC1219.peak_486855	chr9	62326163	0.19	0.63	NA		A730043L09Rik,Spesp1,Anp32a	0.78	0.32	0.59	0.91	0.71	0.87	0.25	0.36	1.46	1.83	0.1	1.57	1.15	1.18	0.5	1.45	0.11	0.76	0.26	0.5	1.16	0.81	0.22	1.28	0.82	0.2	0.12	0.43	1.4	1.13	1.21	2.08	1.41	0.11
486856	ImmGenATAC1219.peak_486856	chr9	62334499	0.11	0.95	NA		A730043L09Rik,Spesp1,Anp32a	0.11	0.32	0.11	1.96	0.71	1.53	0.65	1.23	0.12	0.12	1.96	1.04	1.08	0.55	0.11	0.91	0.54	0.11	1.1	1.59	0.56	2.04	1.73	0.12	0.2	0.94	0.73	0.1	1.7	2.09	0.95	0.44	0.72	0.59
486857	ImmGenATAC1219.peak_486857	chr9	62340993	0.29	3.56	1		A730043L09Rik,Spesp1,Anp32a	5.62	13.6	6.21	11.68	10.58	14.71	8.91	15.3	8.14	6.31	3.58	11.19	2.48	4.85	8.31	6.19	7.45	6.7	6.58	8.92	7.94	5.1	8.88	7.82	7.3	5.2	6.86	3.5	5.64	1.93	4.81	5.7	3.37	9.37
486858	ImmGenATAC1219.peak_486858	chr9	62341260	0.81	30.47	1	Anp32a	A730043L09Rik,Spesp1,Anp32a	75.82	70.07	68.76	85.12	66.09	59.6	62.56	79	53.49	54.14	54.15	78.48	41.93	59.42	38.45	51.66	42.95	44.86	37.75	44.21	55.35	45	46.86	42.52	41.45	41.51	46.16	50.78	40.01	32.74	40.37	62.76	56.8	39.17
486859	ImmGenATAC1219.peak_486859	chr9	62342487	0.25	2.43	1		A730043L09Rik,Spesp1,Anp32a	3.92	11.23	2.93	8.84	7.07	8.87	7.67	7.42	5.89	4.5	2.43	10.74	5.67	7.34	9.77	3.1	6.97	4.06	6.14	5.36	7.93	8.4	6.42	7.91	6.05	7.3	5.75	4.16	5.56	2.49	3.22	4.18	4.8	6.67
486860	ImmGenATAC1219.peak_486860	chr9	62342992	0.14	6.76	1		A730043L09Rik,Spesp1,Anp32a	9.78	6.52	6.72	14.13	8.06	7.39	4.17	12.31	15.92	15.08	6.28	11	3.26	13.29	11.37	3.1	8.08	2.34	4.59	6.44	3.66	7.58	5.68	5.85	5.03	7.28	8.45	7.09	5.46	5.25	4.02	11.07	11.22	15.03
486861	ImmGenATAC1219.peak_486861	chr9	62343299	0.49	7.5	1		A730043L09Rik,Spesp1,Anp32a	12.54	8.25	10.53	18.08	10.55	16.14	12.14	18.34	19.51	15.23	14.99	18.42	13.41	17.94	20.38	8.02	13.27	10.19	13.05	6.27	8.62	12.79	12.43	14.3	10.06	10.77	13.46	4.78	5.56	6.65	9.38	9.96	9.07	12.17
486862	ImmGenATAC1219.peak_486862	chr9	62343691	0.77	7.24	1		A730043L09Rik,Spesp1,Anp32a	10.49	11.17	8.97	11.09	12.04	14.55	9.37	10.3	9.45	6.64	15.97	10.17	4.5	17.53	5.28	6.21	7.29	7.5	12.75	14.21	9.16	15.89	15.77	20.36	14.47	17.36	20.55	4.25	4.02	4.59	8.34	8.69	13.38	10.66
486863	ImmGenATAC1219.peak_486863	chr9	62344012	0.53	4.25	1		A730043L09Rik,Spesp1,Anp32a	11.18	5.07	5.97	8.38	12.61	12.9	5.84	9.82	10.03	5.38	5.4	7.57	1.15	6.98	8.59	5.98	8.71	12.72	9.89	9.73	7.93	10.3	10.87	6.54	6.99	9.46	8.27	4.1	4.76	3.14	6.28	8.12	4.11	6.76
486864	ImmGenATAC1219.peak_486864	chr9	62344425	0.39	3.84	1		Spesp1,Anp32a	4.33	11.23	4.81	7.79	9	16.94	8.69	13.02	7.42	4.36	6.84	7.87	1.7	6.88	3.59	10.87	9.12	10.97	7.14	12.3	8.31	10.22	11.02	10.61	9.88	9.24	15.19	5.03	6.3	8.04	3.73	7.51	2.51	5.8
486865	ImmGenATAC1219.peak_486865	chr9	62344781	0.27	23.09	1		Spesp1,Anp32a	16.47	17.86	24.03	25.01	29.98	32.69	27.78	43.28	33.45	25.2	30.73	24.66	34.86	37.12	18.55	28.58	39.34	32.14	45.36	34.13	28.32	32.48	38.5	36.57	34.32	38.57	35.84	19.46	15.58	12.93	12.49	19.8	27.96	13.84
486866	ImmGenATAC1219.peak_486866	chr9	62345077	0.19	6.08	1		Spesp1,Anp32a	3.37	3.16	4.2	7.37	5.91	2.88	4.99	10.92	8.73	6.31	11.62	7.03	3.72	12.9	7.53	4.15	8.3	7.53	9	5.36	9.16	6.62	7.47	9.3	7.13	10.79	9.02	1.79	4.7	5.34	6.01	11.72	16.52	8.65
486867	ImmGenATAC1219.peak_486867	chr9	62346530	0.1	1.98	1		Spesp1,Anp32a	2.35	1.78	3.74	5.58	4.27	5.05	2.16	10.2	7.02	2.87	2.74	5.63	4.6	3.09	1.48	0.39	0.53	0.76	0.59	2.11	3.65	0.14	3.71	0.73	0.2	0.2	0.66	0.1	8.5	5.38	7.33	1.34	0.97	0.11
486868	ImmGenATAC1219.peak_486868	chr9	62348289	0.22	2.05	1		Spesp1,Anp32a	0.11	1.78	1.02	0.11	0.71	2.41	0.65	0.77	1.71	0.12	1.26	1	0.11	0.14	1.16	0.91	0.11	1.81	3.55	6.6	2.62	0.14	1.07	1.9	0.82	2.23	2.04	0.43	0.75	1.13	0.95	0.77	0.54	1.41
486869	ImmGenATAC1219.peak_486869	chr9	62349484	0.06	10.69	1		Spesp1,Anp32a	2.8	1.78	1.85	0.91	3.94	2.04	1.7	1.11	0.71	0.73	1.96	0.46	0.53	2.58	7.94	5.15	5.49	5.88	3.8	10.92	5.82	4.07	6.84	9.03	5.03	7.66	6.23	0.44	7.82	4.71	6.13	0.44	1.83	3.9
486870	ImmGenATAC1219.peak_486870	chr9	62349968	0.1	0.54	NA		Spesp1,Anp32a	2.8	2.08	0.59	0.5	0.71	3.15	1.12	1.75	1.75	0.28	1.02	0.46	0.53	2.08	1.32	0.63	1.48	2.04	2.49	1.19	0.11	0.81	1.63	1.45	1.86	3.07	1.94	1.91	2.35	0.57	2.63	1.26	1.81	1.2
486871	ImmGenATAC1219.peak_486871	chr9	62351045	0.06	1.7	1		Spesp1,Anp32a	0.11	1.21	1.67	1.86	0.71	2.64	0.11	1.4	1.22	1.29	0.1	0.46	0.11	0.11	0.74	1.42	1.63	0.84	1.52	1.59	0.56	0.14	0.22	0.67	0.2	1.79	1.27	1.29	0.23	0.57	1.41	0.44	1.83	0.11
486872	ImmGenATAC1219.peak_486872	chr9	62351346	0.08	2.92	1		Spesp1,Anp32a	1.35	0.83	0.11	0.99	2.48	2.64	0.65	0.11	0.63	0.12	1.32	2.11	7.17	1.02	0.74	1.42	0.96	0.76	2.05	1.99	0.53	0.76	0.22	0.67	0.2	1.06	0.12	0.1	0.23	1.36	2.43	0.44	0.1	0.11
486873	ImmGenATAC1219.peak_486873	chr9	62353229	0.02	0.91	NA		Spesp1,Anp32a	4.1	3.55	1.2	1.4	1.98	5.05	2.2	0.38	1.76	0.73	0.41	2.22	0.53	1.02	0.11	0.39	1.48	0.76	2.19	1.59	0.11	1.42	1.85	0.73	0.82	0.94	1.27	1.26	2.54	2.49	1.84	0.93	1.39	1.32
486874	ImmGenATAC1219.peak_486874	chr9	62354004	0.07	9.73	1		Spesp1,Anp32a	1.26	3.16	1.02	0.5	0.71	1.04	2.16	2.76	2.05	2.87	3.82	1.64	1.44	3.38	1.9	1.97	8.11	9.71	13.66	7.52	6.54	12.02	17.02	12.96	12.14	16.8	16.02	44.06	7.03	9.22	20.13	14.03	5.27	23.57
486875	ImmGenATAC1219.peak_486875	chr9	62355961	0.04	1.58	1		Spesp1,Anp32a	5.35	3.15	2.93	3.55	3.58	1.67	0.25	1.4	2.28	0.12	4.54	3.49	2.48	4.07	1.65	0.9	0.11	0.52	0.67	0.94	0.53	0.81	1.07	1.28	0.2	0.94	1.9	0.43	0.23	1.69	2.04	1.21	1.83	6.67
486876	ImmGenATAC1219.peak_486876	chr9	62356224	0	0.96	NA		Spesp1,Anp32a	4.05	1.82	1.63	0.51	2.48	1.04	1.12	1.13	2.24	0.28	3.76	0.46	2.48	2.05	1.16	5.68	0.11	0.52	0.1	1.19	1.59	2.05	0.22	1.45	0.2	0.2	1.9	0.1	0.23	1.36	0.95	0.44	2.17	1.99
486877	ImmGenATAC1219.peak_486877	chr9	62358494	0.08	3.95	1		Spesp1,Anp32a	1.1	4.29	1.67	0.91	1.71	1.08	2.01	0.36	0.12	0.89	1.32	1.64	2.48	0.55	0.4	0.63	0.96	0.76	1.43	1.99	0.53	0.14	1.07	0.12	1.1	0.2	1.9	0.76	0.23	1.13	3.26	1.21	1.38	1.14
486878	ImmGenATAC1219.peak_486878	chr9	62360903	0.01	3.34	1		Spesp1,Anp32a	1.77	1.4	6.34	0.99	0.71	3.79	2.95	0.72	1.75	0.28	0.1	1.04	0.66	1.02	0.4	0.9	1.48	0.35	1.1	0.5	0.53	0.81	0.22	1.45	0.2	1.06	0.12	0.44	0.23	0.15	0.15	0.77	0.29	1.14
486879	ImmGenATAC1219.peak_486879	chr9	62361873	0.01	2.42	1		Spesp1,Anp32a	1.77	2.59	3.09	3.55	2.48	2.95	5.84	2.51	2.58	3.17	3.26	1.98	0.66	1.18	1.32	3.1	1.89	1.32	1.43	0.5	2.88	0.76	1	1.28	3	3.07	0.66	1.29	0.75	2.49	1.41	0.1	0.36	7.92
486880	ImmGenATAC1219.peak_486880	chr9	62363051	0.08	1.23	NA		Spesp1,Anp32a	0.8	4.67	4.23	4	0.87	2.6	1.26	3.71	3.31	2.87	4.54	4.6	0.66	2.35	2.16	3.47	0.11	1.25	2.32	1.49	1.8	3.86	1.85	3.46	2.1	3.61	7.67	0.76	6.68	3.14	0.95	2.49	3.36	1.32
486881	ImmGenATAC1219.peak_486881	chr9	62363818	0.27	21.3	1		Spesp1,Anp32a	4.96	4.67	18.51	6.44	6.3	6.64	8.91	14.88	17.87	17.61	45.7	8.94	21.84	36.36	10.76	7.93	16.44	17.97	15.18	28.61	10.48	12.39	17.98	15.94	11.45	12.94	20.14	15.15	5.46	4.71	11.3	12.28	27.97	18.32
486882	ImmGenATAC1219.peak_486882	chr9	62365044	0.53	1.8	1		Spesp1,Anp32a	1.35	1.21	0.11	1.07	1.03	0.87	0.69	1.79	1.12	2.85	2.54	1.64	0.66	0.14	1.51	0.11	0.96	0.35	1.81	1.49	0.11	0.81	0.22	0.12	0.2	0.94	0.12	4.78	9.24	5.98	10.04	0.1	0.1	0.23
486883	ImmGenATAC1219.peak_486883	chr9	62365834	0.15	1.61	1		Spesp1,Anp32a	0.57	0.7	1.19	2.96	0.44	0.32	2.45	3.16	0.12	0.73	1.26	1.64	2.48	2.61	3.16	0.91	1.47	0.11	1.52	2.11	0.53	1.38	1.73	0.12	1.46	1.79	1.29	0.1	1.7	1.93	1.41	2.23	0.54	2.1
486884	ImmGenATAC1219.peak_486884	chr9	62366840	0.42	1.48	NA		Spesp1,Anp32a	0.32	2.18	2.01	1.07	1.3	3.18	5.56	0.77	1.12	0.73	0.93	1	0.66	1.57	0.67	0.39	0.54	1.37	1.01	0.11	1.14	0.81	1.63	2	0.2	1.79	0.12	1.59	1.7	5.36	2.63	1.34	0.96	0.59
486885	ImmGenATAC1219.peak_486885	chr9	62367260	0.02	1.11	NA		Spesp1,Anp32a	0.57	1.78	1.2	0.5	0.37	2.04	3.51	2.79	1.75	0.73	0.1	1.59	1.44	1.58	1.32	0.91	2.46	4.29	1.48	4.38	4.36	0.14	1.07	3.33	1.72	3.57	1.29	1.26	4.62	6.08	7.67	0.77	0.97	1.14
486886	ImmGenATAC1219.peak_486886	chr9	62367898	0.19	2.56	1		Spesp1,Anp32a	2.56	2.59	1.02	1.07	1.3	1.53	1.7	1.66	0.63	0.28	0.93	1.57	1.08	1.18	1.73	0.63	2.46	2.38	2.51	5.96	3.77	1.43	1.85	1.29	3	3.42	0.66	4.92	6.3	2.65	3.86	3.12	0.78	0.71
486887	ImmGenATAC1219.peak_486887	chr9	62368712	0.07	1.29	NA		Spesp1,Anp32a	0.57	3.16	0.59	0.5	1.71	1.84	2.01	0.62	1.22	0.12	0.1	1.64	1.08	2.58	0.75	0.9	2.04	0.76	2.82	4.38	1.16	0.14	1.85	0.12	1.1	1.79	1.9	9.48	0.75	2.49	3.23	0.93	1.15	0.23
486888	ImmGenATAC1219.peak_486888	chr9	62370196	0.18	1.1	NA		Spesp1,Anp32a	0.78	4.29	0.11	0.5	1.21	0.32	3.42	0.74	2.88	0.73	4.02	2.11	2.48	3.09	3.98	1.47	1.47	3.62	1.94	0.94	4.31	0.81	1.85	0.73	0.82	1.06	1.29	2.29	2.14	0.15	1.84	0.87	0.78	1.32
486889	ImmGenATAC1219.peak_486889	chr9	62370482	0.02	0.8	NA		Spesp1,Anp32a	2.8	2.38	1.2	0.99	3.58	0.57	5.03	2.68	2.24	0.12	0.41	4.08	1.7	2.61	2.74	1.42	4.13	2.38	4.15	1.49	2.88	1.38	2.48	0.67	3	0.94	1.27	2.68	5.35	0.57	2.04	1.6	2.24	0.71
486890	ImmGenATAC1219.peak_486890	chr9	62370755	0.05	1.93	1		Spesp1,Anp32a	1.82	5.74	2.48	0.99	1.73	0.1	5.56	2.4	0.63	2.33	1.84	1.64	5.15	2.05	3.56	2.55	1.89	2.38	1.94	2.14	1.59	2.01	1.85	1.9	2.48	2.43	1.41	6.77	7.03	4.71	6.11	0.1	2.24	0.66
486891	ImmGenATAC1219.peak_486891	chr9	62373138	0.01	2.05	1		Spesp1,Anp32a	1.32	3.15	1.19	2.01	1.21	4.73	0.25	1.11	2.67	0.73	2.43	0.12	1.93	2.08	0.4	0.63	0.11	1.78	1.43	0.11	5.12	2.04	2.48	1.29	3.13	2.43	2.65	1.79	6.3	2.09	4.35	1.6	0.29	1.14
486892	ImmGenATAC1219.peak_486892	chr9	62373410	0.22	1.02	NA		Spesp1,Anp32a	1.26	1.78	1.02	0.5	0.44	1.56	2.16	0.45	1.12	0.89	1.96	0.7	1.08	3.87	3.14	1.99	0.96	3.79	1.86	0.5	2.25	1.43	3.08	0.67	2.37	1.06	2.65	0.76	0.23	1.67	0.62	0.77	2.21	1.14
486893	ImmGenATAC1219.peak_486893	chr9	62373893	0.12	4.68	1		Spesp1,Anp32a	5.62	3.93	1.67	7.03	2.32	9.82	1.26	7.27	5.56	4.29	5.04	4.32	1.86	3.73	3.59	4.89	3.9	6.7	3.55	4.38	4.31	3.87	5.93	6.65	5.01	4.2	8.62	1.26	4.7	5.38	3.86	3.62	5.18	2.5
486894	ImmGenATAC1219.peak_486894	chr9	62374711	0.44	2.38	1		Spesp1,Anp32a	2.25	2.08	1.2	0.5	2.34	1.45	1.87	0.38	2.05	0.89	1.02	1.04	1.15	0.14	0.73	0.63	1.63	2.82	1.1	1.99	0.98	0.14	0.22	2.61	1.46	1.58	0.12	0.93	1.7	0.15	0.62	2.49	2.25	1.55
486895	ImmGenATAC1219.peak_486895	chr9	62374990	0.05	11.21	1		Spesp1,Anp32a	0.11	4.29	1.63	0.5	1.21	1.08	1.12	1.91	1.75	1.83	5.38	1.59	1.86	1.05	1.06	0.91	0.11	1.32	2.47	1.19	1.8	0.76	0.22	3.46	1.46	1.06	0.66	3.53	1.18	2.09	0.62	4.55	3.36	0.11
486896	ImmGenATAC1219.peak_486896	chr9	62380636	0.13	1.64	1		Spesp1,Anp32a	1.8	1.4	1.02	2.29	1.71	0.57	2.95	1.79	1.22	1.29	3.12	1	0.53	0.58	3.4	2.15	0.53	0.11	1.81	2.93	0.98	1.43	1.07	0.67	0.2	0.94	0.66	1.91	0.75	1.93	1.21	1.21	0.78	0.59
486897	ImmGenATAC1219.peak_486897	chr9	62380953	0.15	1.32	NA		Spesp1,Anp32a	0.78	2.38	1.02	0.99	1.73	0.57	2.45	2.25	2.24	1.35	1.84	0.46	0.66	2.35	0.73	0.11	0.53	0.84	0.67	1.68	1.59	2.65	1.63	0.67	0.82	1.06	1.27	2.02	0.23	1.36	1.41	1.26	0.54	1.32
486898	ImmGenATAC1219.peak_486898	chr9	62381469	0.03	5.42	1		Spesp1,Anp32a	1.82	3.21	3.55	1.96	0.71	1.04	2.16	1.36	1.22	3.32	1.82	1.64	0.66	1.05	1.73	1.19	2.07	1.81	3.47	0.94	0.98	1.38	0.22	1.28	1.1	0.2	1.27	1.29	2.14	0.57	1.21	2.1	0.96	0.71
486899	ImmGenATAC1219.peak_486899	chr9	62381777	0.18	3.13	1		Spesp1,Anp32a	0.57	2.38	1.02	0.99	0.1	1.28	1.1	1.54	0.12	1.21	1.82	0.7	0.66	3.4	3.16	2.68	1.48	0.76	1.94	5	1.59	0.76	1.85	0.67	0.2	0.2	1.9	2.36	0.75	0.57	2	1.7	1.75	0.59
486900	ImmGenATAC1219.peak_486900	chr9	62382294	0.15	0.98	NA		Anp32a	6.14	1.4	1.63	3.41	2.93	2.14	1.7	2.39	2.01	1.35	1.26	1.04	1.44	1.18	4.14	0.91	2.92	1.37	1.94	0.54	0.56	3.84	1.07	0.67	1.46	1.79	3.33	2.29	0.23	0.15	2.63	1.21	1.15	2.42
486901	ImmGenATAC1219.peak_486901	chr9	62394366	0.09	0.86	NA		Anp32a	3.22	0.32	0.59	0.51	0.37	0.1	2.2	1.45	0.71	0.73	1.32	0.46	2.48	0.55	0.17	0.39	0.96	0.35	1.52	2.39	0.56	0.14	0.22	0.12	0.82	0.2	0.12	0.44	2.14	0.57	0.62	1.7	0.96	0.59
486902	ImmGenATAC1219.peak_486902	chr9	62397582	0.06	1.43	NA		Anp32a	1.82	2.08	0.55	0.5	1.98	1.08	1.19	1.09	0.71	0.12	0.44	0.12	5.15	1.57	1.16	0.11	1.63	0.84	1.1	0.11	1.14	0.81	0.22	0.73	1.46	0.2	2.65	0.76	0.23	0.95	0.15	0.1	0.54	0.59
486903	ImmGenATAC1219.peak_486903	chr9	62400540	0.14	0.75	NA		Anp32a	2.35	2.99	0.55	0.5	0.87	1.28	2.45	0.45	0.71	0.28	0.44	1.59	0.11	1.52	1.73	1.76	0.96	1.37	1.01	0.11	1.14	2.6	0.22	0.12	0.2	0.2	0.66	0.93	0.23	0.57	2	0.44	0.97	0.59
486904	ImmGenATAC1219.peak_486904	chr9	62407983	0.16	2.89	1		Anp32a	0.11	0.32	0.55	0.5	0.71	0.57	0.51	1.48	0.63	1.21	0.41	1.04	0.11	0.14	0.67	0.11	0.11	0.11	1.01	0.54	0.53	0.14	2.51	0.12	0.2	0.2	0.66	0.1	1.4	0.95	0.95	0.44	0.29	0.66
486905	ImmGenATAC1219.peak_486905	chr9	62412472	0.13	3.91	1		Anp32a	2.67	2.56	1.63	2.5	4.56	0.36	0.51	1.13	2.24	1.21	1.66	4.12	1.15	0.62	0.4	0.9	2.31	2.34	5.4	0.54	0.53	0.81	1.85	4.52	2.48	4.61	4.08	1.26	4.7	2.43	0.95	1.6	1.39	9.81
486906	ImmGenATAC1219.peak_486906	chr9	62413142	0.14	1.04	NA		Anp32a	0.32	0.1	0.59	0.99	1.21	0.36	0.11	0.97	0.12	0.28	1.96	0.12	4.73	3	0.67	2.15	1.48	0.35	2.51	1.19	3.66	0.76	1.63	2	1.1	1.58	0.66	0.76	0.23	1.67	1.41	0.1	1.19	0.66
486907	ImmGenATAC1219.peak_486907	chr9	62415326	0.13	10.85	1		Anp32a	1.35	5.18	2.28	1.07	1.73	0.36	1.7	1.79	0.63	2.24	0.93	1.23	2.68	1.57	1.62	1.42	3	1.32	1.01	0.94	0.11	0.81	0.22	1.28	0.2	1.06	1.41	0.97	1.4	2.85	3.22	1.7	1.81	1.89
486908	ImmGenATAC1219.peak_486908	chr9	62415642	0.01	4.72	1		Anp32a	1.77	1.31	2.48	0.51	5.21	1.04	3.51	0.77	2.24	0.89	3.12	1.04	1.15	1.58	0.75	1.42	0.11	2.38	1.1	1.19	1.59	0.76	0.22	0.73	1.72	0.2	1.41	0.97	2.35	2.09	0.62	0.87	0.54	0.71
486909	ImmGenATAC1219.peak_486909	chr9	62415893	0.28	2.04	1		Anp32a	1.26	0.49	0.11	0.91	1.73	0.87	0.51	1.01	0.71	0.73	0.44	1.04	1.08	1.57	0.18	0.91	0.54	1.37	1.1	1.19	0.53	0.14	0.22	0.12	0.2	0.2	1.29	1.59	2.02	2.65	0.95	1.26	0.78	0.23
486910	ImmGenATAC1219.peak_486910	chr9	62420009	0.16	6.66	1		Anp32a	0.11	0.32	1.63	1.4	0.37	1.67	1.19	3.22	0.71	1.29	0.75	0.12	3.1	1.57	3.16	0.63	2.58	1.81	0.1	1.59	1.8	5.1	5.28	8.53	7.7	0.94	3.33	0.44	33.55	13.76	9	0.93	0.29	0.59
486911	ImmGenATAC1219.peak_486911	chr9	62420661	0.39	7.52	1		Anp32a	1.32	0.49	0.11	0.91	1.3	1.45	0.25	1.01	0.71	0.73	1.82	1.04	1.93	0.55	3.73	0.9	1.63	5.1	1.52	0.54	0.56	0.81	0.22	3.18	1.46	0.2	1.29	0.43	0.23	4.14	0.62	2.08	1.38	0.59
486912	ImmGenATAC1219.peak_486912	chr9	62421288	0.6	8.09	1		Anp32a	3.92	3.15	9.37	8.13	0.44	2.41	5.78	3.63	4.74	7.14	8.25	4.96	4.5	3.88	5.63	9.4	9.29	17.97	7.72	7.94	15.98	9.54	13.95	12.8	12.39	10.43	13.17	1.79	15.01	13.76	6.56	8.12	3	1.32
486913	ImmGenATAC1219.peak_486913	chr9	62423105	0.09	6.38	1		Anp32a	0.8	2.38	0.55	0.5	1.21	0.57	1.19	1.36	0.12	0.28	0.93	2.48	0.53	0.58	0.67	0.11	0.54	0.52	0.26	2.39	1.14	0.14	1	0.12	0.2	0.2	0.66	0.44	2.54	1.67	1.21	1.26	0.96	1.99
486914	ImmGenATAC1219.peak_486914	chr9	62425406	0.01	6.49	1		Anp32a	1.98	6.52	2.93	1.47	0.37	1.67	1.59	4.19	2.18	1.45	3.12	3.78	0.11	0.62	8.04	6.19	10.59	15.29	9.64	4.54	14.84	7.65	8.79	10.16	12.14	7.63	5.64	1.91	8.5	4.52	3.22	0.44	2.21	1.2
486915	ImmGenATAC1219.peak_486915	chr9	62427240	0.02	2.09	1		Anp32a	0.78	0.7	2.28	0.5	3.61	0.87	2.81	2.15	1.22	2.33	0.75	0.7	0.53	0.55	2.16	4.18	0.11	4.83	2.47	3.58	5.02	1.43	0.22	3.98	1.72	0.2	1.41	1.29	3.09	1.36	1.41	0.44	1.15	1.75
486916	ImmGenATAC1219.peak_486916	chr9	62433042	0.02	1.48	NA		Anp32a	2.35	0.83	1.85	2.6	3	1.56	2.76	1.86	0.63	1.35	2.48	1	1.93	0.11	0.74	0.9	0.96	1.78	1.94	2.39	1.8	1.42	0.22	0.12	0.2	1.69	1.9	0.1	1.7	0.95	0.62	1.26	1.81	2.42
486917	ImmGenATAC1219.peak_486917	chr9	62435759	0.05	7.29	1		Anp32a	1.35	0.83	0.55	0.51	1.21	0.79	0.25	1.23	0.71	0.12	0.41	1.23	0.66	0.62	0.4	0.11	2.2	1.81	0.26	0.94	0.11	0.14	0.22	0.67	0.2	0.2	0.12	0.43	2.54	0.57	0.95	0.44	0.1	1.07
486918	ImmGenATAC1219.peak_486918	chr9	62436019	0.19	11.58	1		Anp32a	0.8	0.32	0.59	0.11	0.71	0.57	2.45	1.79	0.12	0.28	0.75	0.46	1.08	0.55	1.32	0.11	0.53	0.76	1.1	0.5	0.11	1.38	1	1.28	0.2	1.06	0.73	0.43	0.23	0.15	3.23	0.1	0.1	2.16
486919	ImmGenATAC1219.peak_486919	chr9	62436290	0.04	2.6	1		Anp32a	0.32	4.15	2.93	1.61	0.44	1.08	0.11	0.38	1.46	1.35	0.93	0.12	0.11	0.55	1.51	0.11	0.54	1.25	1.48	0.11	0.98	0.14	1.63	0.73	0.2	0.2	0.73	0.44	1.4	0.15	0.62	0.87	0.1	2.72
486920	ImmGenATAC1219.peak_486920	chr9	62438957	0.49	2.25	1		Anp32a,Coro2b	0.32	3.21	2.48	2.01	0.1	0.57	1.7	2.44	1.24	0.28	1.26	1.04	1.44	2.35	0.73	0.39	1.52	0.76	1.01	1.49	2.27	0.14	0.22	0.73	0.82	0.2	0.12	0.43	2.91	0.57	0.95	2.1	1.79	0.59
486921	ImmGenATAC1219.peak_486921	chr9	62452236	0.03	1.56	1		Coro2b	4.92	2.59	0.59	1.9	0.71	1.56	3.42	2.18	0.71	2.39	1.32	1	0.53	1.64	2.18	0.9	1.06	1.78	0.59	0.5	3.54	0.14	1	1.28	0.82	0.94	0.73	2.36	0.75	0.57	0.95	1.7	2.62	0.59
486922	ImmGenATAC1219.peak_486922	chr9	62452977	0.04	0.63	NA		Coro2b	1.26	2.56	4.23	0.51	4.01	3.18	2.16	1.45	1.24	1.35	1.84	1.59	0.53	4.43	0.75	1.99	1.52	2.34	3.24	0.54	1.59	0.14	1.85	0.12	0.2	0.94	1.9	0.1	1.18	0.15	0.95	0.87	0.78	0.71
486923	ImmGenATAC1219.peak_486923	chr9	62454780	0.05	1.56	1		Coro2b	0.32	2.56	2.28	0.11	4.51	0.87	2.45	0.62	0.71	0.73	3.04	2.48	0.66	0.55	0.74	2.53	2.46	1.65	1.1	0.94	1.14	0.81	0.22	2	0.2	0.94	2.16	2.91	3.93	0.57	0.15	0.44	1.19	0.66
486924	ImmGenATAC1219.peak_486924	chr9	62455413	0	3.25	1		Coro2b	0.8	1.31	2.28	0.5	0.71	0.36	5.58	0.97	0.12	1.83	0.44	1.59	0.11	0.55	1.76	0.91	4.13	1.78	4.72	3.56	4.31	2.04	3.08	5.89	4.82	5.03	1.27	3.18	12.06	9.73	3.85	0.77	1.15	1.14
486925	ImmGenATAC1219.peak_486925	chr9	62456237	0.1	4.46	1		Coro2b	0.57	0.7	1.19	0.11	2.66	0.32	0.11	1.79	0.63	0.73	12.26	1.23	1.86	1.57	0.73	0.91	0.53	0.35	0.1	0.94	1.16	0.81	1.07	1.28	1.1	0.2	1.41	0.43	4.02	3.87	0.15	0.1	0.29	1.75
486926	ImmGenATAC1219.peak_486926	chr9	62461165	0.43	1.54	1		Coro2b	0.78	0.7	2.28	0.51	0.37	2.04	0.25	0.62	1.22	0.73	1.32	0.46	0.66	0.58	0.4	0.9	2.04	1.25	2.86	0.54	1.59	0.14	3.14	1.28	0.82	0.94	0.12	0.97	3.65	2.09	1.58	0.1	0.29	0.59
486927	ImmGenATAC1219.peak_486927	chr9	62469777	0.15	0.86	NA		Coro2b	2.56	0.32	5.49	0.51	0.71	0.32	1.59	3.05	0.12	0.73	1.32	1.04	0.66	0.55	1.48	0.39	0.53	1.37	1.86	0.11	0.98	0.81	1	0.73	0.82	0.94	0.66	0.1	1.4	0.15	1.21	0.93	1.54	3.55
486928	ImmGenATAC1219.peak_486928	chr9	62470580	0.18	3.45	1		Coro2b	6	3.21	4.31	8.95	11.17	6.51	8.91	10.25	6.24	10.92	7.46	6.69	9.23	19.46	15.43	5.98	5.82	8.88	4.72	3.92	4.34	6.42	5.01	1.9	6.57	1.58	3.33	4.15	6.3	3.41	6.11	6.66	3.7	5.5
486929	ImmGenATAC1219.peak_486929	chr9	62477383	0.46	1.36	NA		Coro2b	2.35	0.32	0.59	0.5	0.87	2.88	0.69	0.72	1.67	0.28	3.58	1.59	3.26	1.57	1.32	1.45	1.09	0.35	2.82	0.5	2.25	1.38	0.22	2.29	0.82	0.2	0.12	0.44	1.4	0.15	2.63	0.1	0.72	3.77
486930	ImmGenATAC1219.peak_486930	chr9	62478240	0.05	0.61	NA		Coro2b	1.1	0.7	0.11	1.96	0.37	0.36	0.65	0.7	2.24	1.83	1.96	1.04	1.93	0.14	0.33	0.11	0.96	1.25	0.1	0.94	0.56	0.14	0.22	0.73	0.2	0.2	0.12	1.26	4.76	0.95	1.21	0.44	0.1	0.11
486931	ImmGenATAC1219.peak_486931	chr9	62479525	0.02	1.66	1		Coro2b	0.57	5.97	1.19	1.86	2.48	4.73	1.19	0.45	1.22	0.28	1.49	2.48	0.66	0.55	1.65	4.87	0.11	2.04	1.48	1.19	1.59	0.14	0.22	2	0.82	0.2	0.73	1.26	2.35	1.13	2.63	0.77	5.2	0.71
486932	ImmGenATAC1219.peak_486932	chr9	62482732	0.15	2.69	1		Coro2b	1.1	0.7	1.19	2.96	1.21	1.67	1.12	0.72	1.71	0.73	2.4	1.04	3.72	1.58	1.32	1.99	1.09	3.09	1.01	0.94	0.11	0.14	1	2.83	1.1	1.06	1.27	1.29	5.46	2.65	4.45	2.91	1.81	0.71
486933	ImmGenATAC1219.peak_486933	chr9	62488948	0.11	11.76	1		Coro2b	10.84	6.05	6.79	9.87	9.03	9.71	17.16	4.32	16.71	22.19	10.01	4.93	9.23	12.03	20.33	15.01	19.25	11.17	16.28	14.44	0.98	5.32	4.3	3.98	9.14	4.66	5.67	7.67	4.17	2.65	5.68	1.34	4.46	11.23
486934	ImmGenATAC1219.peak_486934	chr9	62490500	0.17	0.7	NA		Coro2b	0.32	4.15	1.2	2.01	1.3	1.67	2.01	2.83	0.63	0.73	2.43	2.22	1.15	1.14	1.06	3.47	0.11	0.76	1.52	0.54	2.27	0.14	0.22	1.28	1.1	0.2	1.41	1.26	1.18	0.15	0.62	0.1	0.78	1.75
486935	ImmGenATAC1219.peak_486935	chr9	62491277	0.01	2.12	1		Coro2b	7.02	7.18	2.93	4	1.21	1.28	1.26	5.76	7.23	2.88	3.27	4.08	1.15	5.21	1.65	2.04	0.53	1.65	2.32	0.11	0.98	0.76	2.29	0.67	1.72	1.58	1.9	2.91	10.03	9.73	7.98	1.26	2.93	0.71
486936	ImmGenATAC1219.peak_486936	chr9	62492813	0.07	2.43	1		Coro2b	1.26	1.21	1.63	1.96	1.98	0.32	1.59	1.01	7.86	2.72	7.26	1.04	0.53	4.43	0.73	3.24	3.03	0.84	0.67	1.99	2.25	0.76	0.22	1.28	0.2	0.2	1.94	4.78	4.62	6.15	5.01	0.44	0.54	1.2
486937	ImmGenATAC1219.peak_486937	chr9	62494797	0.33	5.18	1		Coro2b	0.32	1.78	0.55	0.51	1.39	1.04	1.59	2.89	1.12	0.28	1.32	1	1.7	0.55	0.73	2.15	0.11	0.11	1.01	0.94	0.53	1.42	0.22	0.12	1.72	0.94	0.12	3.68	19.31	12.8	18.94	0.77	0.97	0.11
486938	ImmGenATAC1219.peak_486938	chr9	62495924	0.17	1.41	NA		Coro2b	0.32	2.38	0.55	0.5	0.71	0.57	4.02	1.01	1.12	1.35	4.32	0.46	1.7	2.59	1.48	1.99	2.04	1.81	1.01	1.49	1.8	0.14	0.22	0.73	1.1	0.2	1.27	0.97	4.4	0.95	2.04	0.44	1.39	0.71
486939	ImmGenATAC1219.peak_486939	chr9	62497638	0.58	4.62	1		Coro2b	1.32	4.67	2.48	0.99	0.87	0.36	1.19	3.28	4.34	3.53	17.82	2.22	5.93	18.52	4.54	4.04	2.61	1.25	1.94	0.94	0.11	0.81	1.07	2	3	1.06	2.65	4.6	2.54	1.67	0.15	1.26	2.24	2.42
486940	ImmGenATAC1219.peak_486940	chr9	62498058	0.02	1.43	NA		Coro2b	0.57	5.07	1.02	0.51	2	1.28	0.65	2.79	3.31	2.33	3.76	1.98	1.44	4.07	3.4	3.1	3.72	2.91	2.19	2.14	0.11	1.38	1.07	2	0.2	0.94	1.41	1.76	3.65	3.98	5.5	2.08	2.54	1.14
486941	ImmGenATAC1219.peak_486941	chr9	62499238	0.02	1.06	NA		Coro2b	0.32	1.31	1.02	0.51	1.73	1.28	0.65	1.01	1.22	1.21	0.1	1.64	5.15	0.14	1.32	1.47	1.09	1.25	0.44	0.5	1.14	0.81	1.85	2	1.1	0.2	1.27	0.1	5.56	7.38	6.72	0.44	2.11	0.71
486942	ImmGenATAC1219.peak_486942	chr9	62506149	0.01	0.69	NA		Coro2b	1.1	0.7	1.63	0.99	0.37	0.87	1.12	2.68	1.22	1.9	0.41	0.7	1.15	0.14	1.32	1.42	0.11	0.84	0.44	1.06	0.98	0.14	0.22	0.73	1.1	0.2	0.12	0.76	3.38	2.34	1.41	1.26	1.39	1.75
486943	ImmGenATAC1219.peak_486943	chr9	62506755	0.04	2.74	1		Coro2b	7.35	5.28	2.01	4.99	6.02	2.41	1.7	3.31	9.65	6.79	3.04	7.03	0.66	3.41	1.9	1.99	0.96	0.11	3.55	2.94	1.14	2.03	1	4.02	0.2	1.79	2.04	1.43	9.24	8.62	8.04	1.6	0.72	1.2
486944	ImmGenATAC1219.peak_486944	chr9	62507285	0.03	3.19	1		Coro2b	2.1	3.21	1.2	0.5	2	1.67	2.95	3.51	0.71	0.12	1.66	0.46	1.15	0.62	0.98	2.53	0.11	0.11	0.67	0.11	0.98	0.14	0.22	2	0.82	0.2	0.12	1.79	13.8	16.26	12.78	0.77	0.72	0.23
486945	ImmGenATAC1219.peak_486945	chr9	62507732	0.01	2.04	1		Coro2b	1.82	7.38	1.19	1.07	1.03	0.79	0.25	2.83	0.63	1.35	1.02	1	0.66	3.05	1.62	2.59	0.53	1.32	0.59	1.19	4.38	0.14	0.22	1.28	1.1	0.2	1.9	7.7	4.62	8.49	8.93	0.44	0.97	1.87
486946	ImmGenATAC1219.peak_486946	chr9	62509291	0.02	1.94	1		Coro2b	1.8	3.16	4.7	4.17	1.73	0.1	2.76	0.62	8.32	3.53	6.12	7.15	5.93	2.58	2.13	0.9	0.96	0.35	0.1	0.5	2.86	1.43	2.48	1.29	2.48	1.06	2.65	1.26	4.02	1.36	3.04	5.91	1.41	5.17
486947	ImmGenATAC1219.peak_486947	chr9	62509820	0.03	15.57	1		Coro2b	23.32	22.76	34.13	37.4	31.12	24.65	41.69	18.59	60.42	39.85	29.94	27.28	34.86	28.15	1.09	2.68	0.96	1.37	1.01	0.54	1.59	3.26	1.07	0.73	2.48	0.2	1.9	3	7.03	5.34	1.84	10.68	9.15	34.52
486948	ImmGenATAC1219.peak_486948	chr9	62510774	0.14	15.76	1		Coro2b	39.68	22.76	18.59	43.65	32.5	17.23	29.11	27.35	64.02	57.58	39.88	26.6	40.33	41.62	35.02	22.38	11.74	13.4	6.56	9.99	36.08	4.92	5.57	3.46	5.24	3.57	4.93	28.48	44.05	31.91	29.7	4.76	6.34	38.4
486949	ImmGenATAC1219.peak_486949	chr9	62513661	0.26	0.47	NA		Coro2b	0.11	2.18	0.11	0.11	1.73	0.32	1.26	0.38	0.71	1.35	0.1	0.46	0.66	0.14	1.39	0.11	0.11	0.35	0.1	1.19	0.11	0.14	0.22	1.28	0.2	0.2	0.12	0.1	0.23	0.15	0.15	0.1	0.78	0.59
486950	ImmGenATAC1219.peak_486950	chr9	62515386	0.25	1.67	1		Coro2b	2.67	1.21	0.55	0.51	1.98	1.04	1.7	1.52	1.71	1.9	3.44	1	0.53	1.14	0.4	3.1	0.54	0.76	0.59	1.49	0.53	0.81	0.22	1.45	0.2	0.2	1.27	0.76	2.85	1.69	0.15	0.44	0.54	0.59
486951	ImmGenATAC1219.peak_486951	chr9	62516063	0.06	2.74	1		Coro2b	6	5.28	4.42	7.79	6.61	2.14	5.03	1.48	2.18	5.58	1.02	9.95	1.93	0.58	0.4	0.11	0.96	0.76	0.67	0.54	1.16	0.14	0.22	0.73	0.2	0.2	0.73	0.1	2.14	0.57	0.15	0.1	0.72	1.32
486952	ImmGenATAC1219.peak_486952	chr9	62517794	0.01	0.47	NA		Coro2b	0.11	1.21	0.55	1.07	1.21	0.1	0.65	0.38	0.12	0.73	0.41	1.04	0.11	1.05	0.18	0.9	0.54	0.11	2.66	1.06	0.98	0.14	0.22	0.67	0.2	0.94	0.66	0.97	0.75	0.15	1.21	2.1	0.72	0.59
486953	ImmGenATAC1219.peak_486953	chr9	62520387	0.05	2.88	1		Coro2b	0.78	2.38	4.81	2.81	0.87	1.45	1.1	2.79	0.63	1.83	1.82	2.53	1.08	0.14	1.95	1.45	0.96	1.32	0.1	0.94	0.98	0.76	1.07	0.73	0.2	0.2	0.66	1.91	1.7	0.15	1.21	0.44	1.41	5.21
486954	ImmGenATAC1219.peak_486954	chr9	62520875	0.3	2.15	1		Coro2b	2.8	0.49	2.28	0.99	1.3	1.56	5.78	1.36	2.58	2.39	0.41	2.22	1.08	0.55	1.09	1.42	0.11	1.78	0.44	0.5	0.98	0.14	1.85	0.67	1.46	0.2	0.73	0.1	2.35	0.95	0.62	0.1	0.29	0.23
486955	ImmGenATAC1219.peak_486955	chr9	62521555	0.01	1.77	1		Coro2b	1.35	3.15	1.67	0.51	2.48	1.08	4.97	1.66	1.22	0.73	0.44	1.64	1.08	1.58	1.16	1.45	1.52	1.78	2.47	1.06	2.27	1.42	0.22	2.61	0.2	2.17	0.66	0.93	2.14	1.36	2.67	1.6	0.78	1.32
486956	ImmGenATAC1219.peak_486956	chr9	62522039	0.01	1.56	1		Coro2b	3.52	0.32	2.01	0.91	2.66	0.87	0.11	1.52	3.01	1.83	1.02	2.11	6.55	0.62	0.98	0.11	0.96	0.76	2.66	0.94	0.53	0.14	0.22	2.61	0.2	0.94	0.66	0.43	0.75	0.15	1.84	2.16	1.39	2.42
486957	ImmGenATAC1219.peak_486957	chr9	62522347	0.04	3.81	1		Coro2b	1.82	1.09	1.02	1.4	1.98	0.87	0.65	0.88	0.71	1.71	3.27	1.04	0.53	0.14	1.65	0.11	2.58	1.81	3.34	2.97	1.14	0.14	0.22	0.67	0.2	0.2	0.12	0.43	1.4	0.15	1.84	1.21	1.39	0.11
486958	ImmGenATAC1219.peak_486958	chr9	62523282	0.07	3.58	1		Coro2b	1.8	4.92	1.02	0.91	2.66	0.36	0.69	1.4	1.71	1.45	0.75	1.59	1.08	1.52	1.06	0.11	0.96	0.35	1.1	2.14	1.14	0.14	0.22	1.29	1.46	0.94	0.12	0.93	2.54	4.63	1.84	0.1	0.29	1.87
486959	ImmGenATAC1219.peak_486959	chr9	62524736	0.01	1.1	NA		Coro2b	1.82	4.67	1.19	1.86	2.32	1.45	1.59	1.95	0.12	0.73	1.96	0.7	3.1	1.57	9.39	1.99	0.53	0.11	0.67	1.59	0.53	0.14	1.73	0.67	1.46	1.06	0.12	1.29	0.23	0.57	1.21	1.34	0.36	1.14
486960	ImmGenATAC1219.peak_486960	chr9	62525625	0.05	0.95	NA		Coro2b	1.26	1.21	2.48	1.07	1.39	2.04	5.24	2.68	2.18	1.83	0.1	1.04	3.1	2.08	2.33	0.9	2.2	3.23	0.26	2.14	2.2	1.42	1.73	0.73	0.82	1.06	1.29	0.43	0.75	1.36	0.62	0.77	0.54	1.14
486961	ImmGenATAC1219.peak_486961	chr9	62526575	0.24	5.83	1		Coro2b	1.32	1.09	1.02	1.61	1.98	1.67	0.69	2.4	0.12	0.28	0.44	1	0.66	0.58	2.16	0.9	0.53	1.25	1.52	3.84	0.98	0.14	0.22	0.12	0.2	0.2	0.66	0.1	0.75	2.65	0.62	0.93	0.54	1.14
486962	ImmGenATAC1219.peak_486962	chr9	62531609	0.03	2.08	1		Coro2b	5.7	2.08	2.48	1.4	4.01	2.04	1.75	1.64	1.46	2.38	3.58	2.48	4.5	5.21	2.45	0.11	0.53	1.89	2.05	0.5	0.56	1.38	0.22	1.45	0.2	1.06	1.27	0.43	4.62	0.15	3.26	0.77	1.38	2.16
486963	ImmGenATAC1219.peak_486963	chr9	62531928	0.54	17.37	1		Coro2b	24.24	6.52	13.14	15.16	6.73	7.21	7.42	1.79	10.93	8.29	12.47	19.99	28.66	19.83	18.93	4.87	6.84	5.1	1.01	0.94	1.59	0.14	1.85	1.28	1.1	1.06	1.29	1.59	1.4	0.95	3.86	1.26	0.78	15.69
486964	ImmGenATAC1219.peak_486964	chr9	62532187	0.09	12.28	1		Coro2b	11.18	6.05	10	6.44	9.71	3.72	8.64	0.72	13.86	9.35	15.41	11.66	23.08	24.59	5.14	1.99	3.98	0.76	1.52	0.5	0.53	0.14	0.22	1.28	1.1	1.69	1.29	1.29	0.75	1.13	2.43	0.44	0.54	4.18
486965	ImmGenATAC1219.peak_486965	chr9	62536781	0.91	4.27	1		Coro2b	5.62	5.75	11.22	8.27	13.64	10.51	2.81	2.05	9.75	8.02	7.58	14.28	4.6	5.88	13.4	9.4	8.71	7.5	7.25	8.32	9.08	3.26	2.29	0.67	7.5	1.06	1.9	5.2	3.09	11.08	8.56	0.87	0.54	2.59
486966	ImmGenATAC1219.peak_486966	chr9	62537208	0.11	1.77	1		Coro2b	1.26	9.03	2.28	1.86	6.3	4.28	4.97	2.25	4.67	5.5	6.77	5.37	3.26	5.57	4.83	4.87	1.47	5.1	1.94	2.93	3.77	0.81	1	3.98	0.2	0.2	0.66	2.88	4.17	1.93	9.68	1.6	0.97	1.89
486967	ImmGenATAC1219.peak_486967	chr9	62541162	0.03	1.82	1		Coro2b	1.8	3.16	1.63	1.4	2.48	3.73	1.75	2.99	0.71	1.83	4.32	0.12	1.86	3.37	3.34	2.68	0.96	0.84	1.52	0.54	3.66	0.76	0.22	1.29	1.72	0.94	0.73	0.1	0.75	1.36	1.41	0.44	1.83	4.08
486968	ImmGenATAC1219.peak_486968	chr9	62547536	0.26	1.5	NA		Coro2b	0.11	0.32	1.02	1.61	0.87	2.14	0.51	1.01	0.71	0.89	0.75	1.04	0.53	0.62	3.4	0.91	1.89	0.52	1.1	2.5	0.56	0.14	1	1.28	0.2	0.94	2.04	0.1	0.23	1.13	2	0.44	1.81	1.32
486969	ImmGenATAC1219.peak_486969	chr9	62549990	0.16	2.02	1		Coro2b	2.89	4.15	7.88	4.28	4.21	4.73	2.41	2.6	5.87	1.83	3.04	2.33	3.1	5.57	1.06	5.68	2.04	5.96	1.81	1.19	0.11	3.26	1.07	1.9	0.2	2.43	2.04	1.91	3.19	0.95	5.4	1.7	3	4.58
486970	ImmGenATAC1219.peak_486970	chr9	62550818	0.02	3.75	1		Coro2b	12.47	7.51	13.69	3.79	9	13.18	12.83	7.2	8.66	15.63	8.99	6.81	6.55	5.69	9.94	7.12	7.72	3.65	3.22	7.42	8.54	2.66	5.68	2.29	1.46	3.61	2.58	9.14	5.56	7.76	5.96	3.25	2.18	4.27
486971	ImmGenATAC1219.peak_486971	chr9	62553487	0.03	1.37	NA		Coro2b	1.26	1.78	2.53	1.47	1.73	1.67	3.89	3.08	4.26	5.01	1.26	4.08	3.26	1.68	1.65	1.99	1.09	3.62	3.77	3.58	1.14	0.14	3.14	1.28	1.72	1.79	1.41	0.43	0.23	1.36	1.84	0.77	1.79	0.71
486972	ImmGenATAC1219.peak_486972	chr9	62555678	0.12	1.23	NA		Coro2b	2.34	0.7	1.2	1.96	0.71	2.38	2.95	0.72	4.85	5.52	1.96	2.6	2.48	3.38	0.75	2.04	4.56	4.06	3.34	0.94	0.98	0.14	1.07	4.16	3	0.2	1.27	1.79	3.93	1.93	3.22	1.26	0.78	1.32
486973	ImmGenATAC1219.peak_486973	chr9	62556895	0.02	0.46	NA		Coro2b	0.11	0.32	0.11	1.96	0.44	0.79	0.11	1.01	0.71	0.89	0.44	1	2.48	1.52	2.18	0.63	0.53	0.11	0.59	1.06	0.53	0.76	0.22	1.29	0.2	0.2	0.12	0.43	2.54	0.15	0.62	1.6	1.38	0.59
486974	ImmGenATAC1219.peak_486974	chr9	62560087	0.51	9.2	1		Coro2b	1.1	6.05	0.11	0.91	1.79	1.08	1.7	2.68	0.63	0.73	2.54	0.46	10.46	0.14	1.32	2.3	1.09	0.84	0.26	0.5	0.56	0.14	0.22	0.73	0.2	1.58	0.12	0.97	0.23	0.57	1.58	0.87	0.36	1.75
486975	ImmGenATAC1219.peak_486975	chr9	62560339	0.13	11.13	1		Coro2b	0.78	1.82	0.11	1.4	1.98	1.08	0.25	3.38	1.22	0.73	0.44	1	1.86	0.55	0.75	2.3	0.53	0.76	0.26	1.06	0.56	1.43	1	2	1.1	0.2	1.41	1.91	0.75	1.36	1.21	0.44	0.78	0.11
486976	ImmGenATAC1219.peak_486976	chr9	62577809	0.29	5.96	1		Coro2b	0.32	0.32	0.55	0.11	1.3	0.32	0.51	1.01	0.71	0.28	0.44	0.12	0.53	0.62	0.5	1.42	2.04	0.35	0.1	0.11	0.53	0.14	0.22	2	0.2	1.69	0.12	0.1	0.23	0.15	0.62	0.1	1.81	0.23
486977	ImmGenATAC1219.peak_486977	chr9	62590943	0.18	1.44	NA		Coro2b,Itga11	1.26	2.08	0.11	0.99	0.71	0.87	1.7	1.36	0.12	0.28	1.32	0.46	0.53	0.55	1.09	0.39	0.11	0.35	1.01	0.94	0.11	0.14	0.22	0.73	0.82	0.2	1.27	0.1	0.75	1.69	1.41	0.44	0.1	0.11
486978	ImmGenATAC1219.peak_486978	chr9	62591253	0.19	1.73	1		Coro2b,Itga11	2.25	2.59	0.11	0.5	0.37	2.63	1.1	2.87	0.12	0.73	0.1	1.04	0.53	0.55	0.67	0.63	0.54	0.35	1.01	0.5	0.53	1.43	0.22	0.67	0.2	0.2	0.73	0.1	3.38	1.69	0.62	1.26	0.29	1.14
486979	ImmGenATAC1219.peak_486979	chr9	62616028	0.12	0.56	NA		Coro2b,Itga11	2.56	2.38	1.67	1.47	0.44	0.32	1.19	1.01	0.71	1.35	0.41	1	0.66	0.62	0.4	1.47	1.52	3.23	0.1	0.94	0.98	0.14	0.22	1.28	0.82	0.2	0.12	0.1	0.23	0.95	1.21	1.26	0.1	1.14
486980	ImmGenATAC1219.peak_486980	chr9	62622348	0.01	0.96	NA		Coro2b,Itga11	3.55	0.83	2.01	2.87	1.79	2.6	2.95	1.73	4.47	3.41	2.48	0.46	1.93	1.02	2.74	2.55	1.89	1.25	2.19	2.11	2.27	1.43	0.22	3.31	2.1	0.2	0.73	0.43	1.7	2.85	2.43	0.1	2.21	0.71
486981	ImmGenATAC1219.peak_486981	chr9	62637854	0	0.81	NA		Itga11	1.26	1.78	1.19	1.61	1.3	0.1	1.7	1.4	1.75	1.35	0.1	2.22	1.7	1.68	0.67	2.53	0.96	0.11	0.59	0.5	0.98	0.14	0.22	2	0.2	1.58	1.29	0.97	0.23	1.69	0.62	0.44	0.72	0.59
486982	ImmGenATAC1219.peak_486982	chr9	62638413	0	5.95	1		Itga11	0.11	1.09	0.55	1.47	0.71	3.18	1.19	2.29	0.12	0.12	1.32	0.46	0.11	1.58	1.73	0.39	0.54	1.32	0.26	0.5	3.05	0.76	0.22	0.67	0.82	1.06	0.73	1.29	0.23	1.13	2.63	0.1	0.1	0.71
486983	ImmGenATAC1219.peak_486983	chr9	62638915	0	1.21	NA		Itga11	0.32	0.49	0.11	0.11	0.1	0.1	0.11	0.38	0.12	0.89	0.1	0.12	0.53	0.11	0.33	0.11	0.11	0.84	0.67	0.54	0.11	0.14	0.22	0.73	0.2	0.2	0.12	0.44	0.23	0.15	0.62	0.1	0.29	0.11
486984	ImmGenATAC1219.peak_486984	chr9	62639825	0.15	5.17	1		Itga11	1.35	0.32	0.55	1.4	0.71	0.36	0.25	0.36	1.24	1.71	0.93	0.46	0.11	3.38	0.67	2.04	1.52	0.76	0.59	0.94	2.27	1.43	0.22	0.73	0.82	0.2	0.66	1.76	0.23	0.15	2	0.44	0.36	0.11
486985	ImmGenATAC1219.peak_486985	chr9	62640309	0.11	3.24	1		Itga11	0.8	0.32	0.59	1.07	1.3	0.1	0.11	0.7	0.12	0.12	0.1	0.12	0.11	0.55	0.74	0.63	0.53	0.84	0.1	3.58	0.11	0.14	0.22	0.12	0.2	0.2	0.73	1.29	0.75	1.67	0.15	0.1	0.36	0.23
486986	ImmGenATAC1219.peak_486986	chr9	62640670	0.09	1.75	1		Itga11	1.26	1.09	0.55	1.07	0.71	0.32	0.11	0.36	0.71	0.12	0.1	1.04	0.53	1.05	1.65	0.39	0.53	0.11	1.63	0.94	2.2	0.14	0.22	0.12	0.2	0.2	0.73	1.79	0.23	0.15	0.95	0.77	0.36	0.71
486987	ImmGenATAC1219.peak_486987	chr9	62641427	0.01	1.53	1		Itga11	1.35	0.1	1.85	2.42	0.1	1.08	0.65	1.45	0.12	0.28	1.26	1.64	1.15	1.02	0.67	0.63	0.11	0.11	1.1	0.11	1.14	1.42	0.22	1.28	0.2	0.2	0.66	1.91	0.23	0.95	0.62	1.67	1.19	1.75
486988	ImmGenATAC1219.peak_486988	chr9	62645059	0.03	1.3	NA		Itga11	0.8	2.38	1.02	0.11	0.71	1.45	1.59	1.54	0.12	0.73	0.44	1.04	1.15	4.43	1.09	0.9	0.11	1.78	1.1	0.94	1.14	0.76	1.63	1.28	1.72	0.2	1.29	2.68	0.23	1.67	0.62	0.1	1.54	0.11
486989	ImmGenATAC1219.peak_486989	chr9	62646235	0.51	0.64	NA		Itga11	2.1	1.78	1.2	0.51	0.71	1.08	0.65	1.15	0.12	0.28	0.93	0.46	3.1	4.43	0.74	0.11	0.11	0.52	0.59	0.54	1.85	0.14	0.22	2.29	1.72	0.2	0.66	0.1	0.75	0.15	1.21	0.44	0.54	0.11
486990	ImmGenATAC1219.peak_486990	chr9	62654728	0.09	3.9	1		Itga11	1.8	0.49	0.55	0.51	1.21	0.87	2.76	1.15	0.63	0.73	0.75	1	4.6	0.55	0.11	0.91	0.53	1.25	0.67	1.59	0.56	0.14	1.07	1.28	0.2	1.06	0.66	1.29	0.75	0.95	1.21	0.44	0.29	0.71
486991	ImmGenATAC1219.peak_486991	chr9	62655080	0.01	0.77	NA		Itga11	0.8	6.05	0.55	2.01	2.66	1.67	0.65	1.8	0.71	0.73	1.02	3.06	1.7	2.35	0.11	0.11	1.09	0.52	0.1	1.59	1.16	0.76	0.22	0.67	0.2	0.2	0.66	1.59	2.02	0.57	0.15	0.87	2.24	0.11
486992	ImmGenATAC1219.peak_486992	chr9	62657562	0.02	1.41	NA		Itga11	1.1	0.49	1.02	0.91	1.3	1.53	1.59	0.72	1.24	0.28	0.1	0.7	0.66	1.02	0.11	1.42	0.54	0.11	0.44	0.11	1.85	0.14	0.22	0.12	0.2	0.2	2.91	2.41	1.18	1.13	0.62	0.44	1.39	0.66
486993	ImmGenATAC1219.peak_486993	chr9	62663605	0.03	1.3	NA		Itga11	0.11	0.32	0.11	0.11	1.03	0.57	1.59	1.4	0.12	1.45	1.02	0.12	0.66	1.52	0.11	0.39	0.53	0.84	2.05	0.94	0.53	0.14	0.22	0.73	0.2	0.94	0.73	0.1	0.23	0.15	0.15	0.93	0.29	0.59
486994	ImmGenATAC1219.peak_486994	chr9	62664119	0.01	3.78	1		Itga11	1.82	2.38	0.55	1.07	1.21	0.36	0.25	1.86	1.24	0.28	0.1	1.59	0.53	1.58	1.51	1.47	2.31	1.32	2.32	3.56	0.53	0.14	1	0.67	0.2	0.2	0.73	1.79	0.75	0.95	1.58	0.1	1.38	2.72
486995	ImmGenATAC1219.peak_486995	chr9	62677861	0.49	2.6	1	Itga11	Itga11	1.8	1.78	1.67	1.47	4.27	2.63	2.2	4.31	0.63	0.28	2.4	1.04	1.44	0.14	1.76	0.11	0.53	1.81	0.59	2.76	1.59	0.14	1	1.9	0.2	1.06	1.41	1.59	2.91	0.15	1.21	0.77	2.18	1.14
486996	ImmGenATAC1219.peak_486996	chr9	62694283	0.3	4.22	1		Itga11	3.05	0.32	1.02	0.11	0.44	0.87	0.25	3.38	0.12	1.35	1.26	1	2.68	1.52	1.9	0.39	0.53	0.35	0.26	1.19	2.25	0.14	0.22	0.12	0.2	0.2	0.73	0.1	1.4	2.43	0.62	0.44	1.39	0.11
486997	ImmGenATAC1219.peak_486997	chr9	62708189	0.06	0.68	NA		Itga11	1.82	2.59	1.19	1.96	0.37	5.62	1.19	0.77	1.22	0.73	0.1	1.04	0.53	3.88	6.02	0.11	1.48	1.32	1.01	1.49	2.88	0.14	0.22	0.12	0.2	0.2	0.66	1.79	0.75	0.15	0.15	0.77	0.54	0.11
486998	ImmGenATAC1219.peak_486998	chr9	62718155	0.08	1.05	NA		Itga11,Fem1b	0.8	1.21	0.55	1.4	0.71	0.36	2.01	1.86	0.12	1.35	1.26	1.64	2.48	1.68	4.14	2.04	2.63	0.76	2.47	0.94	3.66	0.14	1.07	0.12	0.82	0.2	1.27	0.93	0.23	0.57	1.21	0.44	0.54	1.2
486999	ImmGenATAC1219.peak_486999	chr9	62726659	0.02	1.31	NA		Itga11,Fem1b	1.8	3.15	1.02	1.61	0.71	0.32	1.26	0.77	5.07	5.52	3.26	3.59	2.48	1.58	2.79	0.9	1.89	0.76	0.1	0.11	1.8	0.14	2.72	5.06	0.82	0.2	0.73	1.29	0.23	0.57	1.21	0.44	1.38	1.2
487000	ImmGenATAC1219.peak_487000	chr9	62732802	0.17	2.32	1		Itga11,Fem1b	0.11	3.15	0.55	0.91	1.39	1.67	1.7	1.15	1.75	1.83	1.26	1.64	1.08	0.14	1.73	1.42	1.48	0.11	1.01	1.59	1.14	0.14	0.22	1.9	0.82	0.2	0.66	0.43	0.23	0.15	0.95	0.1	0.29	0.11
487001	ImmGenATAC1219.peak_487001	chr9	62733052	0.1	1.06	NA		Itga11,Fem1b	0.32	1.21	2.48	0.51	1.21	0.79	0.65	3.3	0.71	1.35	0.44	0.46	1.15	2.35	0.98	0.9	0.96	0.35	1.43	0.5	1.59	0.14	1.73	1.9	0.82	1.06	1.29	1.29	0.75	0.15	2.64	0.44	0.1	0.59
487002	ImmGenATAC1219.peak_487002	chr9	62742068	0.01	1.21	NA		Itga11,Fem1b,Cln6	1.8	0.49	0.11	1.07	1.3	0.57	0.65	1.4	1.22	0.28	1.26	2.22	0.11	1.58	1.51	0.63	1.48	0.76	1.1	1.49	1.59	0.14	0.22	1.28	0.2	0.2	1.9	0.76	0.23	1.69	0.15	2.08	2.18	0.59
487003	ImmGenATAC1219.peak_487003	chr9	62744079	0.49	1.1	NA		Itga11,Fem1b,Cln6	0.32	2.08	0.11	1.86	2.34	1.67	2.95	1.01	0.12	1.29	0.1	4.6	0.53	3.87	0.75	1.42	0.96	1.37	0.1	1.49	0.56	0.76	1.07	2.62	1.46	0.2	1.9	0.76	0.75	0.15	2.04	0.44	1.19	0.11
487004	ImmGenATAC1219.peak_487004	chr9	62744763	0.07	1.16	NA		Itga11,Fem1b,Cln6	3.55	0.49	0.11	1.96	0.37	2.6	0.65	1.4	2.78	0.89	0.1	1.23	0.53	2.19	6.39	0.63	2.07	2.04	0.67	0.5	0.11	0.14	1.07	1.9	2.48	0.2	0.12	0.44	2.02	0.57	1.58	0.44	1.81	1.2
487005	ImmGenATAC1219.peak_487005	chr9	62749919	0.15	3.9	1		Itga11,Fem1b,Cln6	0.78	0.49	3.55	0.11	1.98	1.56	2.16	1.4	0.12	0.28	0.44	0.12	0.53	0.14	0.75	0.9	1.09	0.76	0.94	0.5	0.11	0.14	0.22	0.12	0.2	0.2	0.12	0.76	0.23	1.36	0.95	0.93	0.97	0.11
487006	ImmGenATAC1219.peak_487006	chr9	62753823	0.27	0.84	NA		Itga11,Fem1b,Cln6	0.78	0.7	0.55	1.47	1.21	3.32	0.69	1.18	1.22	1.83	0.75	2.48	1.7	0.11	1.62	3.1	1.48	0.52	1.52	2.14	1.59	1.43	1	1.45	0.2	0.2	1.27	0.76	0.23	2.65	0.62	0.44	0.78	0.11
487007	ImmGenATAC1219.peak_487007	chr9	62755614	0.49	0.66	NA		Itga11,Fem1b,Cln6	1.82	2.56	2.93	0.91	2.48	2.04	2.95	1.75	1.75	0.73	2.74	3.06	2.48	4.43	3.34	1.99	0.11	1.81	1.63	1.06	0.53	0.14	1.73	0.67	0.82	1.06	1.27	0.76	1.4	0.57	0.15	1.26	0.96	1.99
487008	ImmGenATAC1219.peak_487008	chr9	62759804	0.19	0.81	NA		Itga11,Fem1b,Cln6,Calml4	2.25	5.74	1.02	3.55	1.79	0.79	1.26	0.97	3.21	2.38	0.75	2.53	1.08	2.08	0.67	1.99	3.32	0.84	0.59	1.59	2.27	0.14	1	0.67	1.1	0.2	1.94	1.26	0.75	1.36	0.62	0.1	0.54	0.66
487009	ImmGenATAC1219.peak_487009	chr9	62760672	0	1.24	NA		Itga11,Fem1b,Cln6,Calml4	3.05	1.21	3.74	1.07	1.3	3.73	4.42	3.06	2.6	2.85	1.82	1.59	3.65	2.05	2.33	1.99	1.52	0.11	1.01	2.94	0.98	0.14	1.07	1.9	0.2	1.06	0.66	2.02	0.23	0.95	0.15	1.26	0.97	0.71
487010	ImmGenATAC1219.peak_487010	chr9	62761033	0	0.63	NA		Itga11,Fem1b,Cln6,Calml4	2.19	0.7	0.59	2.5	1.98	3.37	1.59	1.73	0.63	1.71	1.49	1	3.65	2.05	1.73	0.63	0.96	1.25	1.94	0.5	0.98	0.14	1.73	0.12	0.2	0.2	0.66	0.1	3.38	0.15	0.15	1.67	2.18	0.59
487011	ImmGenATAC1219.peak_487011	chr9	62763651	0.01	2.01	1		Itga11,Fem1b,Cln6,Gm10653,Calml4	2.56	2.99	1.19	1.47	0.87	1.28	2.95	1.11	0.63	1.78	1.49	1.04	5.77	1.57	2.13	7.41	6.95	1.25	1.81	1.49	0.98	2.04	1.63	0.12	1.46	0.94	0.73	0.97	0.23	1.36	0.15	2.08	1.75	0.11
487012	ImmGenATAC1219.peak_487012	chr9	62763927	0.01	1.28	NA		Itga11,Fem1b,Cln6,Gm10653,Calml4	1.32	1.31	1.02	0.5	2.32	2.2	2.01	2.68	1.22	0.73	1.32	0.46	0.66	2.05	3.16	1.47	5.01	0.76	1.01	1.49	1.59	0.76	2.48	1.29	0.82	0.94	0.12	1.29	0.75	1.69	1.41	1.26	1.39	1.2
487013	ImmGenATAC1219.peak_487013	chr9	62770602	0.02	0.88	NA		Itga11,Fem1b,Cln6,Gm10653,Calml4	2.8	1.82	1.02	0.11	0.71	0.57	2.01	0.38	1.22	2.24	1.26	1	0.11	1.05	0.75	1.19	0.11	0.52	0.1	0.11	1.59	0.14	1	0.73	1.1	0.94	1.29	0.1	0.23	0.15	0.15	0.44	0.54	0.71
487014	ImmGenATAC1219.peak_487014	chr9	62772626	0.01	1.06	NA		Itga11,Fem1b,Cln6,Gm10653,Calml4	2.35	1.09	0.59	1.07	0.87	3.37	2.76	0.77	0.63	0.12	1.82	2.75	1.15	1.58	1.65	1.99	3	0.35	1.86	1.99	0.98	0.14	1.63	0.12	0.82	0.2	0.73	1.91	1.7	1.69	0.62	0.77	1.38	0.11
487015	ImmGenATAC1219.peak_487015	chr9	62777354	0.03	1.39	NA		Itga11,Fem1b,Cln6,Gm10653,Calml4	1.82	1.82	2.48	3.08	5.83	1.67	1.26	2.18	2.78	1.21	2.48	2.22	3.1	0.62	1.51	0.91	7.72	3.59	4.48	0.94	1.14	0.81	1	0.12	1.1	0.2	0.73	1.29	0.75	0.57	1.84	0.1	0.54	1.99
487016	ImmGenATAC1219.peak_487016	chr9	62777693	0.07	3.74	1		Itga11,Fem1b,Cln6,Gm10653,Calml4	5.3	6.52	5.97	5.5	10.67	6.06	3.51	7.66	9.07	8.94	5.38	4.65	3.65	3.33	2.74	3.24	9.29	5.88	7.52	0.5	5.77	5.32	1.85	2	3.73	2.17	0.73	6.74	3.93	0.95	3.85	4.4	2.63	3.48
487017	ImmGenATAC1219.peak_487017	chr9	62784512	0.13	0.78	NA		Fem1b,Cln6,Gm10653,Calml4	1.32	1.82	1.02	1.07	0.37	0.32	0.51	1.18	0.71	0.28	0.44	0.46	0.11	0.14	0.5	0.91	0.11	1.37	1.94	1.19	0.53	0.14	1.63	1.45	1.1	0.2	1.94	0.76	0.23	0.95	0.15	1.26	0.54	0.23
487018	ImmGenATAC1219.peak_487018	chr9	62794864	0.77	1.82	1		Fem1b,Cln6,Gm10653,Calml4	0.78	0.32	0.55	0.11	0.71	0.57	0.51	1.4	0.71	1.71	1.49	1.04	1.15	0.58	0.11	1.42	2.31	0.84	0.94	0.11	0.56	0.76	0.22	0.12	0.2	0.2	0.66	1.29	1.4	2.43	1.41	2.1	3.36	0.66
487019	ImmGenATAC1219.peak_487019	chr9	62805781	0.27	0.46	NA		Fem1b,Cln6,Gm10653,Calml4	0.78	0.49	2.28	1.61	0.87	0.32	0.51	0.62	0.71	0.12	0.41	0.7	0.66	0.55	0.49	0.11	1.09	2.46	0.1	1.19	3.05	0.81	0.22	1.29	2.1	1.06	1.9	0.76	1.4	2.65	0.62	0.44	0.72	0.71
487020	ImmGenATAC1219.peak_487020	chr9	62810827	0.06	2.85	1		Fem1b,Cln6,Gm10653,Calml4	4.67	1.4	3.55	5.15	3.61	5.96	4.17	5.25	7.69	5.23	5.64	6.41	3.1	6.73	3.04	2.04	5.82	0.35	4.48	7.09	8.54	3.9	4.98	4.02	3	5.69	2.65	17.73	12.01	12.21	8.88	4.14	3.7	6.32
487021	ImmGenATAC1219.peak_487021	chr9	62811129	0.82	3.63	1		Fem1b,Cln6,Gm10653,Calml4	7.71	8.66	11.22	7.03	6.39	12.48	10.94	9.34	12.23	5.82	4.54	10.17	7.72	4.8	7.01	4.35	5.97	7.5	9.31	6.29	5.08	4.92	5.93	3.98	6.91	8	4.08	12.52	5.46	8.51	5.56	4.4	4.08	6.16
487022	ImmGenATAC1219.peak_487022	chr9	62817183	0.04	2.83	1		Fem1b,Cln6,Gm10653,Calml4	5.28	1.21	6.1	4.39	5.34	4.84	9.73	5.17	10.95	14.38	1.84	6.43	0.11	1.02	1.62	0.63	0.11	1.81	0.59	3.84	0.56	0.14	0.22	0.67	0.2	0.94	1.9	0.1	0.75	0.95	1.58	2.49	1.38	0.23
487023	ImmGenATAC1219.peak_487023	chr9	62817496	0	4.76	1		Fem1b,Cln6,Gm10653,Calml4	5.65	6.35	18.03	11.07	10.98	9.71	17.86	12.3	18.43	16.34	1.96	11	0.66	1.64	0.73	0.39	0.53	0.52	0.67	2.93	0.11	0.76	0.22	0.67	2.48	0.2	1.94	0.93	0.75	0.57	0.15	5.28	3	1.14
487024	ImmGenATAC1219.peak_487024	chr9	62818437	0.25	6.19	1		Fem1b,Cln6,Gm10653,Calml4	1.35	3.15	2.96	0.5	0.71	0.57	0.51	2.25	0.63	1.35	2.43	2.22	1.86	1.02	0.67	1.45	0.53	0.35	1.81	2.14	1.59	1.43	0.22	1.9	1.1	0.2	0.73	2.68	0.23	1.36	0.95	2.08	1.38	0.59
487025	ImmGenATAC1219.peak_487025	chr9	62825996	0	2.64	1		Fem1b,Cln6,Gm10653,Calml4	1.26	1.31	1.2	0.5	1.21	1.28	1.1	0.72	4.85	2.87	0.1	0.7	1.08	0.55	0.98	3.64	3.15	6.66	4.85	1.19	5.08	0.14	1.07	0.12	2.1	0.2	0.12	0.93	0.75	1.36	0.95	1.7	1.79	0.71
487026	ImmGenATAC1219.peak_487026	chr9	62828174	0.18	1.41	NA		Fem1b,Cln6,Gm10653,Calml4	4.41	1.4	3.09	4.39	1.79	1.04	0.65	1.82	3.31	5.58	1.26	2.53	0.66	1.68	0.18	0.11	3.15	0.11	4.17	0.54	0.98	1.43	1	0.12	2.1	1.58	0.12	6.16	1.7	2.09	2.63	3.62	1.79	0.66
487027	ImmGenATAC1219.peak_487027	chr9	62828978	0.11	45.69	1		Fem1b,Cln6,Gm10653,Calml4	20.22	16.46	17.84	12.88	12.04	18.04	16.15	22.09	18.78	13.67	16.39	17.43	16.16	21.3	7.58	8.28	9.62	5.1	12.88	8.27	11.56	9.19	12.65	10.76	15.52	12.04	11.12	5.2	10.78	11.08	12.26	25.26	40.55	18.97
487028	ImmGenATAC1219.peak_487028	chr9	62829325	0	6.82	1		Fem1b,Cln6,Gm10653,Calml4	2.35	1.21	2.28	3.08	1.73	1.67	1.26	1.79	5.68	3.26	1.26	1.04	2.48	3.62	0.67	0.11	2.04	1.32	1.48	0.5	2.25	0.14	1.85	2.61	0.2	0.2	0.66	0.43	0.75	0.95	2	4.94	4.11	0.59
487029	ImmGenATAC1219.peak_487029	chr9	62830537	0.1	2.77	1		Fem1b,Cln6,Gm10653,Calml4	1.26	2.38	0.55	0.99	0.37	0.57	0.11	1.11	0.12	2.24	1.26	0.12	0.11	1.05	0.73	0.11	1.09	0.35	0.59	0.54	1.59	9.9	4.79	6.13	10.04	6.66	7.35	0.44	2.14	1.36	2.43	0.44	0.78	1.75
487030	ImmGenATAC1219.peak_487030	chr9	62838104	0.05	2.21	1		Fem1b,Cln6,Gm10653,Calml4	5.3	3.21	0.59	4.17	3.58	1.08	2.45	2.18	3.88	3.41	2.4	6.43	1.44	2.08	1.48	3.78	3.59	0.76	3.83	0.94	1.59	1.42	0.22	0.67	3.13	0.2	1.41	0.76	0.75	2.85	0.62	7.06	3.33	1.89
487031	ImmGenATAC1219.peak_487031	chr9	62838585	0.01	14.96	1		Fem1b,Cln6,Gm10653,Calml4	11.82	6.05	10.1	8.27	6.92	9.96	13.94	16.23	22.67	13.42	24.56	10.81	11.85	30.19	23.74	20.92	18.77	14.08	14.64	15.95	12.99	9.15	8.25	11.72	11.8	8.71	9	12.64	12.69	11.72	7.28	9.66	5.18	13.3
487032	ImmGenATAC1219.peak_487032	chr9	62838839	0.17	9.35	1	Cln6	Fem1b,Cln6,Gm10653,Calml4	11.21	8.25	5.04	5.15	2.66	10.51	5.78	13.92	11.59	7.14	12.73	8.78	9.1	14.78	19.99	13.28	12.08	5.25	13.62	8.35	13.62	5.45	7.57	8.51	4.23	4.43	6.42	6.13	11.22	9.52	9.95	11.24	8.65	8.39
487033	ImmGenATAC1219.peak_487033	chr9	62839111	0.01	5.2	1		Fem1b,Cln6,Gm10653,Calml4	5.15	6.52	8.39	1.47	5.59	7.47	1.1	7.9	5.15	3.17	3.82	5.02	3.26	4.8	9.57	4.66	7.29	4.29	5.29	6.6	3.04	3.27	3.08	4.02	1.1	1.06	4.93	1.79	0.75	1.36	3.86	5.42	6.73	3.86
487034	ImmGenATAC1219.peak_487034	chr9	62839643	0.02	1.76	1		Fem1b,Cln6,Gm10653,Calml4	1.82	1.82	2.28	1.07	0.71	2.14	2.95	1.36	2.88	2.39	0.44	2.11	2.48	2.59	0.98	0.9	0.96	1.37	2.49	2.14	3.33	0.76	2.51	3.33	1.46	0.94	1.27	2.41	1.18	0.95	2.04	1.6	2.59	1.32
487035	ImmGenATAC1219.peak_487035	chr9	62845059	0.1	2.04	1		Fem1b,Cln6,Gm10653,Calml4	1.26	3.16	0.55	0.51	0.1	0.32	0.51	0.11	0.63	1.83	0.44	0.12	0.53	0.55	0.4	0.39	1.09	1.81	0.26	1.99	0.53	0.14	1	2	0.2	0.2	0.66	1.26	0.23	1.36	0.62	1.7	2.59	0.71
487036	ImmGenATAC1219.peak_487036	chr9	62847915	0.09	4.34	1		Fem1b,Cln6,Gm10653,Calml4	10.38	2.08	7.85	5.37	7.51	10.36	2.2	10.65	14.92	10.28	8.99	11.36	2.48	6.73	15.43	6.39	5.32	2.34	8.11	4.54	5.08	3.87	6.83	9.13	7.3	8.92	7.07	8.51	7.33	5.36	3.85	6	4.81	6.46
487037	ImmGenATAC1219.peak_487037	chr9	62849027	0.22	4.09	1		Fem1b,Cln6,Gm10653,Calml4	1.35	3.15	4.81	0.51	2.32	2.04	4.22	2.22	5.78	5.52	1.02	2.48	1.7	4.78	1.95	1.19	1.06	2.82	1.81	2.14	1.59	1.38	0.22	0.67	0.2	0.2	1.29	0.43	1.4	1.67	2.63	3.92	11.22	2.42
487038	ImmGenATAC1219.peak_487038	chr9	62851772	0	3.03	1		Fem1b,Cln6,Gm10653,Calml4	2.1	0.7	1.63	0.91	2.34	1.08	2.45	1.52	0.12	1.35	1.26	1.23	0.11	0.14	13.23	5.98	6.44	3.89	3.33	2.97	1.14	0.14	1.73	1.28	0.2	0.94	0.66	0.1	0.23	0.15	2.43	1.21	0.54	1.32
487039	ImmGenATAC1219.peak_487039	chr9	62853990	0.02	0.91	NA		Fem1b,Cln6,Gm10653,Calml4	2.56	7.51	0.59	0.51	1.21	2.2	0.69	2.73	2.67	0.28	1.96	2.11	0.53	1.57	2.41	0.11	2.07	1.32	1.52	2.76	0.11	0.81	1	1.28	0.82	0.2	0.66	1.76	2.14	1.67	2	0.44	0.96	0.71
487040	ImmGenATAC1219.peak_487040	chr9	62854371	0.09	2.3	1		Fem1b,Cln6,Gm10653,Calml4	3.52	3.21	1.67	1.4	0.87	2.2	2.01	2.01	0.63	0.28	2.4	2.48	0.53	1.02	1.16	0.91	0.96	2.34	0.1	1.49	2.27	0.14	1	2.61	1.46	0.2	0.66	1.43	1.4	1.36	2	0.44	0.78	1.87
487041	ImmGenATAC1219.peak_487041	chr9	62857416	0.04	11.55	1		Fem1b,Cln6,Gm10653,Calml4	2.19	4.29	2.01	2.01	2.32	2.14	1.75	3.28	0.63	0.73	2.43	0.46	0.53	1.57	5.21	0.9	0.54	0.84	1.1	2.14	0.11	0.14	0.22	0.67	1.1	0.94	0.66	0.76	1.4	0.57	2.63	2.83	1.38	1.99
487042	ImmGenATAC1219.peak_487042	chr9	62858007	0.23	8.13	1	Calml4	Fem1b,Cln6,Gm10653,Calml4	1.1	0.7	1.67	2.2	1.71	1.45	1.1	2.05	0.63	2.38	0.44	2.22	1.93	0.58	3.59	0.11	1.09	0.84	1.81	1.59	0.53	0.14	0.22	1.29	0.82	1.06	1.29	0.76	0.23	0.95	3.04	0.44	1.39	0.59
487043	ImmGenATAC1219.peak_487043	chr9	62868678	0.49	1.7	1		Fem1b,Cln6,Gm10653,Calml4	2.1	0.7	0.55	2.42	0.1	0.36	2.2	0.62	0.12	0.73	1.66	1.04	1.86	0.62	4.84	0.91	0.96	0.76	0.94	0.11	0.53	0.76	1.85	0.73	0.82	0.2	0.12	2.88	0.23	0.57	3.04	2.08	1.41	0.59
487044	ImmGenATAC1219.peak_487044	chr9	62869135	0.01	0.98	NA		Fem1b,Cln6,Gm10653,Calml4	2.1	1.31	0.11	2.42	0.37	0.79	0.65	1.13	0.12	0.12	0.44	0.7	0.11	1.05	0.11	0.39	0.11	0.11	1.01	1.06	1.14	1.43	1.85	0.12	0.2	0.2	1.94	0.1	0.23	0.15	0.15	0.87	2.51	0.71
487045	ImmGenATAC1219.peak_487045	chr9	62875632	0.27	1.02	NA		Fem1b,Cln6,Gm10653,Calml4	0.8	1.82	1.63	1.4	1.21	0.1	1.12	2.05	0.12	0.73	0.1	1.64	0.53	0.58	0.67	1.45	0.53	0.76	0.44	0.11	1.59	0.76	1.07	0.12	1.1	0.2	0.12	0.43	0.75	3.14	0.15	0.87	0.97	1.55
487046	ImmGenATAC1219.peak_487046	chr9	62876181	0.04	2.51	1		Fem1b,Cln6,Gm10653,Calml4	3.37	0.7	11.12	6.67	3.42	3.37	2.16	9.01	3.36	2.17	2.48	5.8	2.68	1.58	0.1	0.11	2.31	2.38	1.86	0.94	1.59	1.38	3.57	2.83	3.16	3.66	5.67	1.29	0.23	0.15	0.62	0.77	1.39	1.55
487047	ImmGenATAC1219.peak_487047	chr9	62876436	0.05	2.04	1		Fem1b,Cln6,Gm10653,Calml4	3.09	4.67	5.4	4.77	4.01	1.56	2.2	6.9	2.18	1.78	1.26	6.69	1.86	1.14	1.32	0.11	1.52	0.76	1.48	0.5	2.27	2.01	1	2	0.2	2.43	0.12	0.76	1.4	1.13	0.15	2.08	1.39	1.99
487048	ImmGenATAC1219.peak_487048	chr9	62882011	0.75	1.31	NA		Fem1b,Cln6,Gm10653,Calml4,Pias1	3.52	1.21	0.55	1.4	0.37	0.32	0.25	0.11	1.12	1.45	0.93	1.59	0.66	2.82	0.33	1.47	1.63	1.37	1.63	0.94	0.11	0.14	0.22	0.12	0.2	0.2	0.12	0.76	1.18	1.93	2.63	2.09	0.29	0.71
487049	ImmGenATAC1219.peak_487049	chr9	62884021	0.01	0.93	NA		Fem1b,Cln6,Gm10653,Calml4,Pias1	1.35	1.21	1.2	0.91	0.44	0.57	2.2	0.74	1.22	0.28	1.32	3.49	1.44	0.55	1.65	1.42	1.63	0.84	1.48	0.5	0.56	0.14	0.22	1.45	0.2	0.94	1.9	0.76	0.23	2.09	3.23	0.87	0.72	2.59
487050	ImmGenATAC1219.peak_487050	chr9	62884323	0.03	2.1	1		Fem1b,Cln6,Gm10653,Calml4,Pias1	1.32	3.21	0.11	0.51	1.3	1.04	0.11	0.11	0.12	0.28	1.02	0.12	0.66	1.02	1.08	0.11	0.11	0.35	0.1	1.19	0.11	0.14	0.22	0.12	0.2	0.2	1.29	0.44	0.23	1.93	1.41	0.44	1.83	0.11
487051	ImmGenATAC1219.peak_487051	chr9	62887805	0.01	1.02	NA		Fem1b,Cln6,Gm10653,Calml4,Pias1	0.8	0.7	3.09	1.07	0.71	0.87	1.26	1.01	0.63	0.12	0.41	1.23	0.11	0.55	1.16	0.39	0.11	1.25	0.67	1.59	0.98	0.14	1.07	0.73	0.82	0.94	0.12	1.43	2.14	0.15	1.58	2.08	0.1	1.32
487052	ImmGenATAC1219.peak_487052	chr9	62888523	0.02	2.68	1		Fem1b,Cln6,Gm10653,Calml4,Pias1	0.32	1.31	1.02	0.99	0.44	0.87	0.11	0.11	0.12	0.73	1.02	0.7	0.11	0.58	1.16	0.9	0.11	0.84	0.44	0.11	2.27	0.14	0.22	2.62	0.82	0.2	1.29	0.43	0.23	1.67	0.62	0.44	0.97	0.23
487053	ImmGenATAC1219.peak_487053	chr9	62891981	0.04	0.44	NA		Fem1b,Cln6,Gm10653,Calml4,Pias1	0.32	0.83	0.11	0.11	1.03	0.32	1.1	1.79	0.63	0.73	1.26	4.08	0.66	0.58	1.09	0.63	0.53	0.35	0.26	0.94	0.53	0.76	0.22	0.12	0.2	1.06	0.73	0.43	1.7	0.95	0.15	0.93	0.97	0.59
487054	ImmGenATAC1219.peak_487054	chr9	62894298	0.12	1.69	1		Fem1b,Cln6,Gm10653,Calml4,Pias1	0.57	0.1	0.11	0.91	0.1	0.32	0.69	0.38	1.12	1.35	0.93	0.12	0.53	0.58	0.1	0.39	0.11	0.11	0.1	0.11	0.11	0.14	1.07	0.12	0.2	0.2	0.12	0.43	0.75	0.15	0.15	1.26	1.56	0.11
487055	ImmGenATAC1219.peak_487055	chr9	62894679	0.03	10.64	1		Fem1b,Cln6,Gm10653,Calml4,Pias1	0.78	0.32	1.02	0.51	0.87	1.56	0.11	1.52	1.99	1.83	6.21	0.7	1.7	5.19	0.11	0.11	0.54	0.35	0.1	1.19	1.59	0.81	1.07	0.12	0.2	0.2	0.12	0.1	0.23	1.13	1.21	3.39	5.57	2.16
487056	ImmGenATAC1219.peak_487056	chr9	62899166	0.23	1	NA		Fem1b,Cln6,Gm10653,Calml4,Pias1	0.57	1.21	0.11	0.91	0.1	0.1	0.25	1.13	0.12	0.73	1.02	1.64	0.11	0.11	0.1	0.39	0.53	0.35	0.44	0.5	2.27	2.05	3.56	5.14	5.5	3.42	0.12	0.44	0.23	0.15	0.15	0.87	0.36	0.59
487057	ImmGenATAC1219.peak_487057	chr9	62904050	0.01	6.06	1		Fem1b,Cln6,Gm10653,Calml4,Pias1	0.32	1.31	1.19	0.11	0.1	2.88	0.11	1.09	0.71	0.12	1.32	1.04	0.11	0.14	0.34	0.39	1.63	0.84	0.1	0.11	0.98	0.76	0.22	0.12	0.2	0.2	0.12	0.97	0.23	0.15	0.62	0.44	0.72	0.11
487058	ImmGenATAC1219.peak_487058	chr9	62904377	0.07	0.85	NA		Fem1b,Cln6,Gm10653,Calml4,Pias1	1.8	0.1	0.59	1.61	0.71	1.45	0.11	0.36	1.24	0.73	0.75	1.04	0.66	0.14	0.1	0.39	0.53	0.11	0.26	0.11	1.16	0.14	0.22	0.67	1.1	0.2	0.73	1.79	0.75	2.34	1.21	0.1	0.78	1.07
487059	ImmGenATAC1219.peak_487059	chr9	62911027	0.07	5.8	1		Fem1b,Cln6,Gm10653,Calml4,Pias1	0.32	0.49	1.19	0.91	1.03	2.14	1.1	0.11	0.12	0.12	0.44	0.12	0.66	0.58	0.1	0.11	0.54	0.11	0.1	0.54	0.11	0.14	0.22	0.73	0.2	1.06	0.12	0.76	0.23	1.36	0.62	0.44	0.72	1.14
487060	ImmGenATAC1219.peak_487060	chr9	62911714	0.03	1.11	NA		Cln6,Gm10653,Calml4,Pias1	1.32	0.7	1.19	0.91	0.1	0.32	1.26	2.07	1.67	3.9	5.04	3.06	6.78	3.73	0.4	0.11	0.53	0.11	0.1	0.11	0.56	0.14	1.73	0.12	0.2	0.2	0.66	0.44	2.02	1.13	0.62	3.39	2.59	1.14
487061	ImmGenATAC1219.peak_487061	chr9	62913596	0.03	12.45	1		Cln6,Gm10653,Calml4,Pias1	2.35	0.7	2.93	5.19	0.87	0.32	1.7	1.36	2.05	0.89	6.77	3.06	3.1	3.88	0.5	0.11	0.11	0.35	0.26	0.11	0.56	0.81	1.85	1.29	0.2	0.2	0.66	1.43	0.75	1.69	1.21	10.66	5.24	2.88
487062	ImmGenATAC1219.peak_487062	chr9	62913866	0.03	8.52	1		Cln6,Gm10653,Calml4,Pias1	0.78	0.83	0.11	2.87	2.34	0.1	1.7	2.73	2.05	0.89	1.66	2.11	0.11	3.91	0.67	0.39	0.53	0.35	1.01	0.11	2.27	0.14	0.22	0.12	0.2	1.69	0.73	0.43	0.75	0.57	1.41	9.06	3.34	2.16
487063	ImmGenATAC1219.peak_487063	chr9	62914356	0.41	1.02	NA		Cln6,Gm10653,Calml4,Pias1	1.8	0.49	1.19	1.47	0.44	0.57	0.11	0.72	0.63	0.28	0.75	1	0.66	0.62	0.11	0.63	1.06	0.52	0.1	1.49	0.53	0.76	1.07	0.67	2.1	0.2	0.12	0.97	0.23	0.15	1.21	0.77	0.29	2.16
487064	ImmGenATAC1219.peak_487064	chr9	62917179	0.08	2.64	1		Cln6,Gm10653,Calml4,Pias1	0.32	1.31	0.11	1.61	1.79	0.1	1.12	0.97	0.12	0.73	0.41	0.7	0.53	1.02	2.45	0.91	1.48	0.11	2.32	0.11	1.14	0.81	1.73	0.12	2.68	2.43	0.66	0.43	2.85	1.36	0.15	5.08	2.51	0.11
487065	ImmGenATAC1219.peak_487065	chr9	62921112	0.12	9.05	1		Cln6,Gm10653,Calml4,Pias1	4.3	1.21	2.93	8.05	8.4	4.25	4.45	5.21	7.22	4	10.36	1.04	7.72	11.83	0.17	1.42	2.31	0.35	3.87	2.11	1.59	3.29	5.68	3.98	6.9	3.42	1.94	1.29	0.23	0.57	1.21	0.87	1.39	8.29
487066	ImmGenATAC1219.peak_487066	chr9	62922954	0.04	2.27	1		Cln6,Gm10653,Calml4,Pias1	3.55	0.49	0.59	2.2	0.44	2.09	1.12	0.62	3.88	2.38	14.35	2.22	7.85	8.71	0.73	0.11	2.58	0.35	1.86	2.94	1.59	3.51	6.42	1.29	3.76	3.57	2.65	0.97	3.67	1.69	2.63	1.7	0.29	0.11
487067	ImmGenATAC1219.peak_487067	chr9	62923561	0.47	2.31	1		Cln6,Gm10653,Calml4,Pias1	0.32	0.7	1.2	1.4	1.03	1.04	0.65	1.01	9.15	6.64	13.36	0.12	15.42	14.43	0.33	0.11	0.11	1.25	1.48	1.49	1.59	0.81	1.07	0.12	0.82	0.2	0.12	0.43	0.23	0.15	1.41	0.77	0.29	1.32
487068	ImmGenATAC1219.peak_487068	chr9	62932504	0.08	1.36	NA		Cln6,Gm10653,Calml4,Pias1	3.22	1.78	1.02	1.86	5.64	1.67	4.17	4.24	4.94	1.21	5.4	3.78	1.44	1.64	0.33	0.39	0.53	2.34	0.67	1.19	0.98	0.14	1.07	0.12	1.46	1.58	2.65	0.1	3.65	0.15	0.62	2.53	0.96	1.07
487069	ImmGenATAC1219.peak_487069	chr9	62932795	0.06	2.87	1		Cln6,Gm10653,Calml4,Pias1	3.22	1.78	0.55	0.99	2.92	1.67	1.26	2.07	3.36	3.88	5.04	2.6	5.15	3.73	0.1	0.39	1.09	1.81	1.01	0.94	0.11	0.14	0.22	1.9	1.72	3.03	3.33	0.76	2.02	1.69	1.41	3.39	6.33	6.41
487070	ImmGenATAC1219.peak_487070	chr9	62933156	0.68	17.99	1		Cln6,Gm10653,Calml4,Pias1	8.03	6.05	12.19	13.02	8	12.48	6.57	13.28	16.61	8.41	11.2	7.12	10.42	8.58	0.5	0.11	0.11	0.35	1.63	0.54	3.54	4.29	5.01	4.58	5.6	8.66	1.94	0.76	2.02	0.95	2	5.29	9.15	7.91
487071	ImmGenATAC1219.peak_487071	chr9	62934912	0.09	0.98	NA		Cln6,Gm10653,Calml4,Pias1	8.23	0.32	1.02	0.11	1.73	1.56	2.95	2.4	4.52	2.72	1.02	2.33	1.44	0.62	0.11	0.91	1.06	0.35	0.26	0.94	1.59	6.31	2.48	0.67	1.72	2.43	1.29	1.91	5.56	0.15	0.62	1.6	1.83	1.07
487072	ImmGenATAC1219.peak_487072	chr9	62935206	0.16	1.37	NA		Cln6,Gm10653,Calml4,Pias1	3.09	0.32	1.19	1.4	0.1	2.14	2.45	1.52	3.01	1.35	0.44	2.48	0.11	0.58	0.34	0.63	0.11	0.76	0.67	0.11	0.56	4.96	6.84	0.67	5.01	3.66	1.41	1.43	3.19	1.93	1.41	2.83	1.39	0.59
487073	ImmGenATAC1219.peak_487073	chr9	62936051	0.16	2.68	1		Cln6,Gm10653,Calml4,Pias1	1.26	1.31	0.55	1.07	0.44	1.04	0.11	0.62	5.1	2.88	6.12	3.16	5.15	5.12	0.11	0.11	0.54	0.11	0.67	0.11	0.11	0.14	0.22	1.45	1.72	0.2	0.12	1.76	0.75	1.36	1.84	0.1	0.72	0.59
487074	ImmGenATAC1219.peak_487074	chr9	62936726	0.22	1.05	NA		Cln6,Gm10653,Calml4,Pias1	0.32	0.83	1.67	0.5	0.1	0.79	0.25	1.79	1.22	1.35	1.84	1.64	1.44	0.11	0.67	0.11	0.11	0.11	1.1	0.54	0.11	0.76	1	0.12	0.2	1.79	0.12	0.1	1.18	1.69	1.21	0.87	0.96	0.11
487075	ImmGenATAC1219.peak_487075	chr9	62938448	0.02	0.75	NA		Cln6,Gm10653,Calml4,Pias1	1.82	0.7	1.63	0.91	2.34	2.09	1.12	0.77	1.12	0.28	2.54	2.22	0.66	2.6	0.73	0.63	2.46	1.81	0.67	2.76	0.11	0.81	1	2	0.2	0.2	2.04	0.97	0.75	3.98	2.43	0.44	2.21	0.11
487076	ImmGenATAC1219.peak_487076	chr9	62940607	0	1.19	NA		Gm10653,Calml4,Pias1	1.26	0.7	0.55	0.5	0.37	0.32	1.19	1.75	0.12	1.35	1.02	1	0.11	1.18	0.4	0.39	0.11	1.37	0.1	0.11	0.56	0.14	0.22	2.29	0.2	0.2	0.66	0.1	0.75	0.95	3.22	0.87	0.54	0.11
487077	ImmGenATAC1219.peak_487077	chr9	62941433	0.3	0.84	NA		Gm10653,Calml4,Pias1	0.57	3.72	1.19	1.07	0.71	1.04	0.11	1.36	0.71	1.21	4.54	2.48	1.93	5.16	0.11	0.39	1.89	1.81	0.26	0.11	0.11	0.81	1.07	1.28	1.1	0.2	1.41	0.1	0.23	3.41	1.21	0.93	0.36	4.52
487078	ImmGenATAC1219.peak_487078	chr9	62943621	0.16	1.49	NA		Gm10653,Calml4,Pias1	5.62	1.31	4.81	3.26	2.99	1.08	0.65	1.39	2.24	1.94	11.62	1.98	3.26	5.33	0.1	0.39	0.54	1.25	0.94	1.68	0.53	0.14	1.07	0.73	0.2	0.2	0.66	0.1	0.23	0.57	0.62	0.44	1.41	1.75
487079	ImmGenATAC1219.peak_487079	chr9	62944225	0.35	0.65	NA		Gm10653,Calml4,Pias1	0.8	0.83	0.11	1.47	0.1	1.04	0.69	0.45	0.71	0.73	1.96	2.22	2.68	2.6	1.06	0.9	0.53	0.84	0.1	1.59	1.8	0.14	3.08	0.67	0.2	0.2	0.73	0.1	2.14	0.95	1.21	0.77	0.78	0.66
487080	ImmGenATAC1219.peak_487080	chr9	62945252	0.12	0.85	NA		Gm10653,Calml4,Pias1	2.19	6.05	0.11	1.86	1.79	2.41	1.7	1.54	1.12	0.73	3.26	0.7	0.66	1.02	0.18	0.9	0.96	0.52	2.05	0.54	0.53	1.43	1.85	0.12	0.82	2.43	0.12	0.1	2.14	1.69	0.15	2.46	1.79	0.11
487081	ImmGenATAC1219.peak_487081	chr9	62952913	0.17	3.63	1		Gm10653,Calml4,Pias1	0.78	0.83	4.16	2.42	0.1	3.15	1.19	5.21	2.58	1.9	1.96	2.53	1.15	1.58	1.32	1.19	0.11	0.84	0.67	0.11	0.56	0.14	1.73	0.12	0.82	0.2	0.12	1.26	0.23	2.49	2.04	9.32	7.42	0.71
487082	ImmGenATAC1219.peak_487082	chr9	62953169	0.16	1.77	1		Gm10653,Calml4,Pias1	0.78	2.38	2.48	2.87	1.03	3.93	1.75	1.86	1.22	1.29	1.66	1.57	3.72	3.05	0.74	1.45	0.53	0.52	0.67	0.54	1.59	0.81	2.29	0.67	0.82	1.79	1.29	0.93	0.23	2.65	1.41	5.42	4.48	2.88
487083	ImmGenATAC1219.peak_487083	chr9	62955100	0.06	7.59	1		Gm10653,Calml4,Pias1	1.35	0.49	2.28	0.91	0.71	1.08	2.95	0.97	0.71	0.28	2.21	0.46	0.53	1.58	1.65	0.9	0.53	0.35	0.26	0.11	0.98	0.76	1.63	0.67	0.2	0.94	0.73	1.26	0.23	2.09	1.21	3.81	2.51	1.32
487084	ImmGenATAC1219.peak_487084	chr9	62957885	0.17	0.42	NA		Gm10653,Calml4,Pias1	0.32	0.83	2.28	1.86	1.03	0.57	0.65	0.62	0.63	0.28	0.75	1.59	1.93	0.14	0.34	0.9	0.53	0.11	0.1	0.54	0.98	0.14	1.07	2.29	0.2	0.94	0.66	0.76	0.23	0.95	1.21	0.93	0.78	1.2
487085	ImmGenATAC1219.peak_487085	chr9	62958209	0.12	1.01	NA		Gm10653,Pias1	0.78	0.49	0.11	0.5	1.21	1.08	2.2	1.48	0.63	0.28	0.93	1.04	0.53	0.14	0.11	0.63	0.11	1.08	0.67	0.11	0.56	0.14	1.07	0.73	0.2	0.2	1.27	0.1	0.75	0.57	0.62	0.77	2.18	0.11
487086	ImmGenATAC1219.peak_487086	chr9	62960444	0.08	0.67	NA		Gm10653,Pias1	0.11	0.49	1.63	0.91	0.1	0.36	0.25	0.11	0.12	0.12	0.44	0.46	1.44	0.11	0.1	0.11	1.09	0.35	0.26	0.11	0.53	0.14	0.22	0.67	3	0.2	0.66	0.93	1.4	0.95	0.15	1.6	0.1	1.2
487087	ImmGenATAC1219.peak_487087	chr9	62963504	0.12	1.02	NA		Pias1	0.32	1.78	0.11	1.07	0.37	0.79	0.65	0.45	0.71	0.89	1.26	1.04	1.44	0.58	0.17	0.11	0.11	0.35	0.1	0.11	0.53	0.14	1.07	0.67	0.82	1.58	0.66	0.44	2.35	3.41	2.63	0.93	1.41	0.71
487088	ImmGenATAC1219.peak_487088	chr9	62963801	0.11	1.5	NA		Pias1	1.32	0.83	0.59	0.91	0.37	0.36	1.7	2.34	5.6	3.77	0.41	0.7	0.66	2.58	0.34	0.63	0.11	2.46	1.01	0.11	0.11	0.14	0.22	0.12	0.82	1.79	1.29	1.29	3.19	1.36	0.62	3.28	1.39	1.32
487089	ImmGenATAC1219.peak_487089	chr9	62965024	0.26	0.91	NA		Pias1	3.05	1.21	1.2	3.09	0.87	0.57	0.25	2.68	0.71	1.29	1.02	1	0.11	0.11	0.4	0.91	1.63	1.25	1.01	0.54	0.11	0.76	0.22	1.29	0.82	1.06	0.66	0.76	1.7	0.95	0.62	1.26	0.54	0.23
487090	ImmGenATAC1219.peak_487090	chr9	62965311	0.22	0.73	NA		Pias1	1.1	2.38	0.11	0.5	0.44	0.32	0.11	0.45	0.71	0.73	0.1	1	0.66	1.14	0.67	1.42	0.96	0.35	0.44	1.06	1.16	0.81	0.22	2	0.2	1.06	1.27	0.44	1.18	0.57	1.41	1.21	0.1	0.71
487091	ImmGenATAC1219.peak_487091	chr9	62966243	0.28	1.24	NA		Pias1	1.35	1.78	0.11	2.01	0.44	1.04	0.25	1.52	1.22	0.89	0.1	0.12	0.11	1.18	0.1	1.42	0.11	2.36	0.1	0.94	0.53	1.42	1.85	0.67	0.2	0.2	0.66	0.1	0.23	1.36	1.21	1.26	0.1	1.14
487092	ImmGenATAC1219.peak_487092	chr9	62968574	0.45	4.55	1		Pias1	0.11	0.32	0.11	1.47	0.1	0.1	0.11	0.62	1.75	3.17	0.1	1.04	0.66	0.11	0.4	1.42	0.54	0.35	0.26	0.11	0.11	0.76	3.71	0.73	1.1	0.2	0.73	0.76	0.23	1.93	0.15	3.65	2.98	0.71
487093	ImmGenATAC1219.peak_487093	chr9	62970541	0.4	5.71	1		Pias1	3.97	1.4	12.69	5.75	6.92	8.82	4.17	9.41	21.36	21.07	2.48	12.47	0.53	4.49	1.09	1.47	1.09	0.52	0.44	0.11	0.11	0.14	0.22	0.12	0.2	0.2	0.12	0.44	1.18	0.95	1.21	10.13	12.17	1.75
487094	ImmGenATAC1219.peak_487094	chr9	62972260	0.24	6	1		Pias1	6.66	2.38	3.61	11.68	5.21	3.73	5.56	11.22	10.51	9.02	20.34	5.23	18.89	16.98	0.11	5.91	8.6	9.81	6.83	7.94	11.78	12.65	12.14	12.34	14.39	13.63	9.88	4.15	7.03	6.74	6.06	6.27	15.17	16.47
487095	ImmGenATAC1219.peak_487095	chr9	62972573	0.07	9.7	1		Pias1	10.47	9.03	13.8	18.08	15.37	14.61	13.92	15.02	28.48	29.99	27.43	20.91	21.03	32.75	4.2	9.78	13.72	14.72	13.83	8.07	19.61	14.91	18.86	14.15	20.87	23.26	21.84	25.08	31.66	29.36	24.17	10.15	23.24	21.39
487096	ImmGenATAC1219.peak_487096	chr9	62974630	0.23	1.02	NA		Pias1	2.55	0.1	1.63	2.87	0.37	1.56	0.51	1.4	3.91	2.79	1.84	3.06	0.53	0.62	1.58	1.19	0.54	1.08	0.26	0.54	2.2	0.81	4.79	0.67	1.72	2.43	1.9	0.93	2.35	0.15	0.62	2.38	1.39	0.11
487097	ImmGenATAC1219.peak_487097	chr9	62977373	0.49	8.45	1		Pias1	2.67	3.16	7.85	3.64	5.34	7.86	5.24	7.61	3.9	5.23	0.93	2.88	0.53	2.59	0.49	1.99	3.15	6.66	5.89	7.52	5.08	3.27	1.07	1.45	2.48	2.43	0.66	6.48	8.35	15.5	12.93	17.66	7.08	1.32
487098	ImmGenATAC1219.peak_487098	chr9	62979631	0.98	0.83	NA		Pias1	2.19	1.78	4.81	2.42	1.3	1.53	2.01	0.97	4.68	2.24	0.75	3.75	0.66	1.05	1.32	2.95	3.98	1.08	3.34	2.11	1.59	2.04	0.22	2.62	0.2	2.43	0.12	0.44	1.7	1.93	0.15	3.25	0.97	0.59
487099	ImmGenATAC1219.peak_487099	chr9	62980102	0.42	0.92	NA		Pias1	4.33	4.92	1.02	0.91	3.58	5.39	2.76	3.9	3.01	2.87	3.58	3.78	3.26	3.09	2.49	3.1	2.31	1.08	1.94	1.06	2.2	0.76	2.51	1.28	2.37	1.69	0.66	1.76	3.19	0.57	3.86	3.61	0.36	3.48
487100	ImmGenATAC1219.peak_487100	chr9	62980619	0.86	6.57	1		Pias1	7.71	13.72	3.61	10.08	20.81	16.76	2.41	10.08	10.14	12.3	4.66	9.1	1.93	5.33	20.91	14.46	17.06	10.53	11.23	6.22	7.92	3.22	4.35	5	6.1	3.57	4.17	1.43	1.4	1.67	2.64	12.77	5.94	11.64
487101	ImmGenATAC1219.peak_487101	chr9	62981002	0.53	21.6	1	Pias1	Pias1	37.05	26.67	30.1	46.89	49.11	36	24.53	40.65	32.88	26.95	27.07	42.09	12.68	37.14	27.65	21.82	28	23.63	20.68	22.1	21.37	17.2	23.77	24.07	25.5	19.13	24.37	14.32	10.76	14.01	10.79	35.55	32.23	21.92
487102	ImmGenATAC1219.peak_487102	chr9	62981259	0.07	8.29	1		Pias1	16.57	1.78	6.64	11.82	10.72	11.45	2.45	10.13	19.69	17.9	8.73	11	5.15	8.03	2.79	7.19	10.04	5.92	6.37	5.62	5.02	4.47	6.47	6.54	6.49	7.69	4.09	1.26	4.76	5.36	3.59	7.67	9.51	5.56
487103	ImmGenATAC1219.peak_487103	chr9	62984081	0.16	1.19	NA		Pias1	0.8	0.7	1.63	2.01	1.73	0.87	2.01	1.36	1.24	0.89	0.41	0.46	0.11	1.57	1.48	0.11	2.58	1.81	0.67	1.19	0.53	0.14	1.07	1.45	0.2	0.2	0.12	0.43	0.75	0.57	0.15	0.44	0.72	0.11
487104	ImmGenATAC1219.peak_487104	chr9	62997937	0.23	1.37	NA		Pias1	0.8	2.08	1.02	0.5	0.71	1.08	2.01	0.11	0.12	0.28	1.84	0.46	3.1	1.18	1.09	0.9	2.58	0.35	0.1	0.5	1.14	0.14	0.22	0.67	0.2	0.2	1.9	0.97	0.23	0.15	1.21	3.96	5.52	1.14
487105	ImmGenATAC1219.peak_487105	chr9	62998792	0.23	1.39	NA		Pias1	1.8	3.16	0.11	0.11	1.3	0.87	1.75	0.36	1.12	0.73	1.96	1.04	0.53	0.14	0.98	0.11	0.53	0.52	0.26	0.11	1.59	0.14	1.73	0.73	0.2	0.94	0.12	0.1	0.75	0.15	1.21	0.77	1.79	1.14
487106	ImmGenATAC1219.peak_487106	chr9	63006247	0.14	3.36	1		Pias1	0.11	0.7	0.11	0.5	1.73	1.45	0.65	0.38	1.22	1.21	0.75	0.12	0.53	0.14	0.67	0.11	0.11	0.76	0.26	0.54	0.53	0.76	0.22	0.67	0.2	0.2	0.12	1.26	1.18	0.15	0.62	6.9	3.37	0.59
487107	ImmGenATAC1219.peak_487107	chr9	63006529	0.08	0.93	NA		Pias1	0.11	1.4	0.11	0.91	0.71	0.79	0.25	0.74	0.63	1.83	0.41	0.12	0.11	0.11	0.67	0.9	0.11	1.25	1.52	0.54	1.59	0.14	0.22	0.67	0.2	0.2	0.73	0.43	1.7	0.15	0.62	1.7	1.79	1.87
487108	ImmGenATAC1219.peak_487108	chr9	63031177	0.02	3.34	1		Pias1	1.1	2.38	0.55	2.31	0.71	0.36	0.25	0.36	1.75	1.9	1.02	1.99	0.11	0.62	1.06	0.11	1.89	0.11	0.1	0.5	0.56	0.81	2.29	0.73	1.72	0.94	0.66	0.76	0.75	2.85	0.15	5.91	3.62	1.99
487109	ImmGenATAC1219.peak_487109	chr9	63031622	0.06	17.44	1		Pias1	1.77	0.7	0.59	0.5	0.71	2.38	0.11	1.83	2.24	1.35	6.42	0.46	0.11	0.62	0.34	1.42	0.53	1.25	0.44	2.39	1.14	0.14	1.85	0.12	0.82	0.94	0.73	0.43	0.75	0.15	0.15	34.59	25.12	5.5
487110	ImmGenATAC1219.peak_487110	chr9	63037589	0.1	1.36	NA		Pias1	0.78	2.18	2.01	2.5	2.34	2.64	0.65	1.13	0.12	1.83	0.93	0.12	1.7	0.11	2.71	0.39	0.96	0.35	0.26	0.11	0.98	0.14	0.22	1.9	1.46	0.2	0.66	1.79	0.23	0.15	0.62	0.1	1.54	0.23
487111	ImmGenATAC1219.peak_487111	chr9	63038225	0.4	2.7	1		Pias1	0.78	1.4	0.11	0.51	1.3	1.67	0.11	1.11	0.63	0.12	1.49	0.7	1.7	0.11	0.4	0.39	0.54	0.76	0.44	0.54	2.62	0.14	1	0.67	0.2	0.2	1.29	0.1	0.23	0.15	1.21	0.44	2.18	0.23
487112	ImmGenATAC1219.peak_487112	chr9	63044315	0.19	1.36	NA		Pias1	0.11	0.7	0.11	1.07	1.39	0.79	2.2	1.83	0.12	1.21	0.93	0.12	1.15	1.58	0.5	0.39	0.11	0.76	0.26	1.68	1.59	0.14	1.07	1.45	0.2	2.17	0.73	0.76	1.4	0.95	0.15	2.09	0.96	0.59
487113	ImmGenATAC1219.peak_487113	chr9	63058287	0.32	1.07	NA		Pias1,Skor1	0.78	0.32	1.02	0.11	1.3	0.87	1.12	0.74	1.71	1.9	0.75	1	1.15	1.14	0.4	0.39	0.11	0.35	0.1	0.5	0.53	0.14	0.22	0.67	0.2	0.2	0.66	0.1	0.75	0.15	0.15	2.98	2.59	2.5
487114	ImmGenATAC1219.peak_487114	chr9	63059373	0.16	5.22	1		Pias1,Skor1	1.82	1.82	1.02	1.4	1.3	1.04	1.26	2.62	6.24	5.23	3.76	0.12	1.08	2.59	0.74	5.15	2.07	9.01	7.65	3.92	3.65	2.05	1	0.67	0.2	1.69	0.12	1.91	1.7	3.58	1.58	12.22	12.52	1.55
487115	ImmGenATAC1219.peak_487115	chr9	63066868	0.01	0.65	NA		Pias1,Skor1	1.26	1.21	1.02	0.51	0.87	2.14	1.1	1.54	0.71	0.73	0.93	0.46	3.72	0.11	0.5	0.39	0.11	0.35	1.1	0.11	0.56	0.76	1.07	1.28	0.2	0.2	0.73	0.44	1.4	0.15	0.62	1.34	0.36	0.11
487116	ImmGenATAC1219.peak_487116	chr9	63067213	0.01	1.41	NA		Pias1,Skor1	0.57	0.32	0.55	0.51	0.87	1.08	0.65	0.38	2.05	0.28	0.1	0.12	1.86	2.58	0.74	0.11	1.47	0.35	0.44	0.94	1.14	0.14	0.22	0.12	1.1	0.94	0.12	0.93	0.23	0.95	0.62	0.93	0.78	1.75
487117	ImmGenATAC1219.peak_487117	chr9	63070249	0.44	2.03	1		Pias1,Skor1	1.1	1.4	1.67	0.91	0.44	1.08	3.39	3.97	1.22	1.35	0.44	1	1.86	0.11	0.74	0.11	1.52	0.76	0.44	0.54	0.56	0.14	1.73	0.67	0.82	0.94	0.12	0.1	0.23	1.36	1.84	2.42	2.21	0.71
487118	ImmGenATAC1219.peak_487118	chr9	63074123	0.33	0.98	NA		Pias1,Skor1	0.11	0.49	1.02	0.11	0.44	0.1	1.7	0.36	2.88	1.29	0.44	1	1.44	0.14	0.1	0.11	1.06	2.38	3.33	2.14	2.2	2.04	2.51	2.61	1.1	1.06	0.12	0.97	3.85	1.93	1.21	1.6	1.93	0.66
487119	ImmGenATAC1219.peak_487119	chr9	63074547	0.01	3.92	1		Pias1,Skor1	2.35	1.21	1.67	0.11	1.21	0.32	1.26	2.18	2.05	0.28	3.1	1.59	3.1	0.14	2.74	1.19	4.21	7.38	11.89	1.19	7.02	1.42	1	1.29	2.54	1.06	0.66	4.15	3.19	3.41	2.43	1.93	2.17	2.42
487120	ImmGenATAC1219.peak_487120	chr9	63076254	0	0.46	NA		Pias1,Skor1	0.11	1.31	0.11	0.91	0.44	2.04	0.69	1.36	0.12	1.35	1.02	0.46	1.86	0.58	0.4	0.11	0.11	0.11	0.26	3.58	0.11	0.14	1.73	0.12	0.82	0.2	0.12	0.1	0.23	0.15	1.84	0.1	0.1	1.32
487121	ImmGenATAC1219.peak_487121	chr9	63081351	0.32	0.73	NA		Skor1	0.78	0.49	1.02	1.07	0.37	0.1	0.51	0.97	1.22	0.28	0.1	1.59	1.44	0.14	0.73	1.99	0.54	1.81	2.05	0.54	0.53	0.14	1	0.12	1.1	0.2	0.12	0.44	1.4	0.15	1.21	2.1	0.72	0.11
487122	ImmGenATAC1219.peak_487122	chr9	63086840	0.12	6.23	1		Skor1	0.11	0.7	0.55	0.51	2.66	0.32	0.69	1.18	0.12	0.28	1.02	0.46	0.11	0.55	0.18	2.04	6.14	13.3	9.89	1.59	5.06	0.81	1.07	0.67	0.82	0.2	0.12	0.44	0.23	0.15	0.15	0.77	0.36	1.79
487123	ImmGenATAC1219.peak_487123	chr9	63089290	0	7.38	1		Skor1	0.78	0.49	0.55	1.4	1.71	0.57	1.59	1.01	1.46	0.28	0.75	1	0.11	0.11	2.82	7.37	16.04	17.35	27.19	0.94	6.54	0.14	1.07	0.12	0.2	0.2	0.12	0.1	1.18	0.15	0.62	0.77	0.78	0.23
487124	ImmGenATAC1219.peak_487124	chr9	63092071	0.29	3.74	1		Skor1	1.35	1.31	0.11	0.5	1.98	2.14	0.65	1.79	5.07	5.38	2.4	1.59	0.53	2.19	0.67	0.11	0.11	0.84	0.67	1.49	0.98	0.76	1.73	2.69	0.2	0.2	0.12	0.76	2.54	2.09	2.43	7.27	10.83	8.95
487125	ImmGenATAC1219.peak_487125	chr9	63092499	0.07	1.19	NA		Skor1	1.1	0.7	1.67	1.46	1.71	3.37	1.59	1.36	3.49	0.89	0.93	0.7	0.53	1.02	1.58	0.39	0.53	0.76	1.81	0.94	0.98	0.14	0.22	0.67	0.2	0.2	0.12	0.43	1.7	0.57	1.21	4.94	1.39	2.88
487126	ImmGenATAC1219.peak_487126	chr9	63094190	0.04	3.54	1		Skor1	1.26	1.78	0.11	0.91	1.3	0.36	1.19	1.75	5.76	7.49	3.27	0.46	1.7	0.58	0.1	0.39	0.53	1.37	0.94	0.11	1.14	0.14	0.22	0.73	0.2	1.06	1.41	0.1	2.35	0.57	0.15	5.08	7.49	3.17
487127	ImmGenATAC1219.peak_487127	chr9	63094474	0.06	8.08	1		Skor1	1.82	0.7	0.11	0.5	1.03	0.32	0.11	0.97	6.39	7.32	1.66	1	0.53	0.62	0.34	0.91	1.09	2.46	0.67	0.11	2.25	0.14	1.07	0.67	0.2	0.2	0.12	0.76	0.75	1.13	1.58	7.95	6.42	2.42
487128	ImmGenATAC1219.peak_487128	chr9	63095258	0.12	0.67	NA		Skor1	0.11	1.31	0.11	0.11	1.73	0.57	0.65	1.36	0.63	0.73	1.32	0.46	0.66	0.62	0.1	0.39	0.53	0.52	0.1	1.06	0.11	0.14	0.22	0.67	0.2	0.2	0.66	0.97	0.23	0.15	0.62	0.77	1.83	0.23
487129	ImmGenATAC1219.peak_487129	chr9	63098588	0.07	4.45	1		Skor1	0.11	2.38	1.67	0.51	0.87	0.36	1.7	2.83	12.44	10.24	2.43	2.53	0.11	0.58	0.18	1.45	0.54	0.35	0.94	1.06	0.53	0.14	0.22	0.12	1.46	0.2	0.73	0.76	0.23	1.67	1.41	0.93	14.3	1.32
487130	ImmGenATAC1219.peak_487130	chr9	63101754	0.01	3.22	1		Skor1	3.09	1.31	2.48	2.42	1.39	1.45	1.1	3.16	0.63	1.71	0.41	5.14	1.7	0.62	0.74	1.45	3.57	1.65	2.49	1.49	0.11	0.14	1.07	2	0.2	1.06	1.94	1.91	0.23	2.65	2	1.93	0.78	1.99
487131	ImmGenATAC1219.peak_487131	chr9	63108692	0.04	1.56	1		Skor1	1.82	0.83	0.11	0.11	1.73	0.57	0.65	0.62	0.71	1.35	0.75	1.64	0.11	0.58	0.5	0.11	1.09	0.76	0.59	0.5	1.59	0.14	0.22	0.67	0.2	0.2	1.29	0.1	0.23	1.67	1.21	1.26	2.63	1.14
487132	ImmGenATAC1219.peak_487132	chr9	63109234	0.18	5.43	1		Skor1	1.77	8.05	4.22	2.42	1.21	1.08	2.2	3.23	4.34	4.84	3.82	1.04	1.15	2.08	0.18	0.11	0.11	4.06	1.86	2.14	0.98	0.14	1	0.12	0.2	1.06	3.54	2.88	2.35	2.09	2.63	7.63	15.6	1.89
487133	ImmGenATAC1219.peak_487133	chr9	63109552	0.25	7.23	1		Skor1	3.03	0.83	4.81	2.96	2.34	2.14	4.17	7.42	9.75	5.5	0.44	2.11	0.11	3.11	0.4	0.39	1.09	0.35	1.43	2.14	0.53	0.76	1.85	0.12	0.82	1.06	1.41	2.29	0.23	1.93	1.41	14.36	24.62	3.14
487134	ImmGenATAC1219.peak_487134	chr9	63112625	0.21	3.94	1		Skor1	0.78	2.08	2.28	0.51	0.71	0.1	0.65	0.36	2.18	0.28	1.02	0.12	0.66	2.05	0.11	0.39	0.54	0.11	0.44	0.94	0.98	0.14	1.07	0.73	0.82	0.2	2.16	0.1	0.23	1.36	2.04	0.44	1.75	0.71
487135	ImmGenATAC1219.peak_487135	chr9	63123898	0.02	2.43	1		Skor1	2.8	2.08	2.28	4.17	3.61	1.67	1.7	2.18	3.01	2.39	8.99	4	1.93	3.88	1.06	2.53	1.47	2.82	1.81	5.42	1.14	1.43	3.08	3.37	0.82	1.06	4.07	2.66	3.93	4.22	4.35	1.6	3.34	4.58
487136	ImmGenATAC1219.peak_487136	chr9	63124354	0.11	23.74	1		Skor1	23.51	28.59	25.16	18.5	19.22	20.93	17.14	24.97	26.94	30.8	29.5	30.31	24.69	21.9	16.32	15.52	13.42	19.04	16.86	24.54	23.77	12.05	12.12	18	13.13	10.82	12.08	19.66	26.01	23.45	20.6	33.63	36.99	19.51
487137	ImmGenATAC1219.peak_487137	chr9	63124657	0.2	4.58	1		Skor1	2.25	3.21	2.93	1.46	1.21	2.95	0.69	1.64	2.88	2.88	1.82	4.6	0.11	2.08	1.62	0.39	1.48	0.11	0.26	0.94	5.12	1.43	2.23	0.73	0.2	0.94	1.27	0.43	4.62	6	2.63	4.28	3.7	1.32
487138	ImmGenATAC1219.peak_487138	chr9	63126236	0.05	1.41	NA		Skor1	1.77	0.83	1.02	1.47	2.48	0.57	1.12	0.38	2.05	0.73	1.84	1.64	1.15	0.14	0.73	0.63	1.52	1.25	0.59	0.5	0.53	0.14	1	0.67	1.72	1.79	1.9	0.1	1.4	0.57	0.62	2.42	2.18	1.89
487139	ImmGenATAC1219.peak_487139	chr9	63129085	0.03	1.41	NA		Skor1	1.26	1.82	0.59	1.07	0.37	1.04	1.87	1.15	0.12	0.28	0.75	0.12	0.66	1.02	1.08	3.24	0.53	0.35	0.1	0.11	0.11	0.76	1.07	1.28	0.2	0.2	0.12	1.26	0.23	0.15	0.15	0.1	0.78	1.99
487140	ImmGenATAC1219.peak_487140	chr9	63130002	0.01	5.36	1		Skor1	1.35	1.82	0.55	0.51	2.32	0.1	2.95	1.13	0.12	0.12	1.26	4	1.7	1.57	0.18	0.63	0.53	0.35	0.1	1.99	2.2	0.14	1	0.67	0.2	0.2	0.12	0.43	0.75	0.57	1.41	0.44	0.96	1.2
487141	ImmGenATAC1219.peak_487141	chr9	63132110	0.18	2.6	1		Skor1	3.92	7.27	4.42	4.77	0.71	4.84	2.16	4.22	9.21	6.06	4.66	7.3	0.53	9.3	2.13	2.04	4.89	3.89	2.19	2.11	3.75	3.9	5.69	3.31	3.76	3.66	1.94	3.5	7.76	4.71	4.45	4.18	4.41	5.8
487142	ImmGenATAC1219.peak_487142	chr9	63132371	0	2.64	1		Skor1	6.04	4.15	2.28	6.67	2.99	2.88	5.1	4.75	9.11	6.11	8.99	11.66	3.1	5.57	2.75	3.12	8.73	3.02	4.97	1.19	4.34	4.29	6.1	2	6.49	5.15	1.94	5.03	5.53	7.38	4.62	5.76	3	6.4
487143	ImmGenATAC1219.peak_487143	chr9	63132733	0.04	4.46	1		Skor1	14.61	19.09	7.26	11.07	11.93	13.99	13.23	9.19	7.83	2.87	11.89	15.79	11.9	5.52	9.2	6.19	10.41	8.99	9	14.01	12.38	7.65	7.51	7.82	7.48	10.48	11.45	9.48	5.46	7.73	6.15	11.63	6.34	8.49
487144	ImmGenATAC1219.peak_487144	chr9	63133019	0.09	19.25	1		Skor1	27.96	36.91	18	32.31	44.4	41.72	28.6	35.91	20.82	20.19	23.47	33.01	10.85	24.59	27.7	26.82	31.34	23.44	24.56	28.63	34.29	20.35	25.87	31.71	27.98	20.55	26.42	18.87	20.96	24.65	22.36	35.15	30.31	36.53
487145	ImmGenATAC1219.peak_487145	chr9	63133280	0.44	5.2	1		Skor1	9.39	9.1	6.79	11.09	9.49	13.47	8.77	13.43	7.77	5.9	3.58	9.85	2.48	4.49	6.94	4.87	8.3	5.02	8.83	9.15	6.52	10.44	10.9	13.92	8.83	10.46	17.19	3.53	4.02	6	3.23	10.55	7.57	8.77
487146	ImmGenATAC1219.peak_487146	chr9	63136009	0.3	2.6	1		Skor1	2.89	2.56	2.48	4.49	1.39	3.15	3.51	3.67	5.48	1.83	1.96	4.12	1.15	4.07	3.65	1.19	3.97	5.76	4.03	3.92	4.31	2.65	4.3	2.29	3.59	3.61	3.5	3	5.46	3.87	5.24	5.42	5.18	2.42
487147	ImmGenATAC1219.peak_487147	chr9	63137569	0	1.36	NA		Skor1	2.1	3.16	2.28	0.5	2.93	2.88	1.1	3.22	3.53	3.4	1.96	1.59	1.08	1.14	2.75	2.55	0.54	1.32	1.1	0.5	2.88	0.14	0.22	0.67	1.72	0.2	1.27	0.1	0.75	0.15	1.84	4.31	3	1.55
487148	ImmGenATAC1219.peak_487148	chr9	63138493	0.51	0.85	NA		Skor1	3.09	0.32	1.02	0.51	1.3	1.45	2.45	0.97	2.05	0.89	1.32	1.23	0.53	3.87	0.98	1.47	0.53	2.04	1.43	1.06	0.53	0.76	1.07	0.67	1.1	1.69	0.66	1.76	0.23	1.13	2	2.53	0.54	0.59
487149	ImmGenATAC1219.peak_487149	chr9	63138838	0.78	2.21	1		Skor1	2.25	3.15	0.59	1.46	1.03	4.93	2.41	1.01	4.16	2.79	3.26	3.16	0.53	1.68	2.49	3.81	0.96	3.23	2.32	2.11	0.56	0.76	1.85	4.35	2.37	0.2	0.73	1.26	5.35	4.71	6.66	3.62	2.54	3.77
487150	ImmGenATAC1219.peak_487150	chr9	63142100	0.01	1.06	NA		Skor1	0.78	6.19	1.19	1.61	0.1	1.67	1.1	1.64	1.75	1.71	1.66	1	1.86	0.55	0.18	1.42	0.54	2.91	2.7	1.19	3.04	0.76	0.22	0.67	2.1	0.2	2.16	1.76	2.14	1.36	1.21	1.7	0.97	0.66
487151	ImmGenATAC1219.peak_487151	chr9	63142407	0.84	0.75	NA		Skor1	3.05	0.83	0.55	1.47	0.71	0.32	3.21	1.58	2.35	1.83	1.84	0.7	2.48	2.35	0.4	0.91	0.54	1.81	1.43	1.06	0.53	0.81	0.22	0.67	0.82	1.06	0.66	1.79	2.14	2.43	1.21	0.77	0.72	1.14
487152	ImmGenATAC1219.peak_487152	chr9	63143626	0.25	0.9	NA		Skor1	0.11	1.31	0.59	0.11	0.44	2.04	2.01	2.18	2.24	0.12	0.75	0.12	1.08	1.58	1.08	1.47	0.96	1.25	0.59	2.11	1.14	0.76	0.22	0.67	2.1	0.2	1.29	1.26	0.23	1.67	0.15	0.87	0.54	0.11
487153	ImmGenATAC1219.peak_487153	chr9	63144298	0.2	0.98	NA		Skor1	0.8	3.16	0.59	0.99	2	1.28	1.19	2.64	2.24	1.21	1.26	3.59	0.66	2.05	3.74	0.9	0.54	1.81	1.86	1.99	1.85	1.43	0.22	0.73	0.2	0.2	0.12	0.43	2.91	1.36	1.21	0.44	0.96	0.59
487154	ImmGenATAC1219.peak_487154	chr9	63145284	0.85	0.86	NA		Skor1	3.55	3.16	1.02	1.07	4.89	2.88	1.26	3.23	0.71	2.24	1.84	0.12	3.1	1.05	4.83	1.47	3.2	2.34	0.59	1.49	0.53	2.03	1.07	3.31	0.2	2.71	0.12	1.76	0.75	1.67	3.59	0.1	0.36	0.71
487155	ImmGenATAC1219.peak_487155	chr9	63146636	0.59	0.65	NA		Skor1	0.8	1.82	0.55	0.51	3.62	2.04	3.89	0.36	1.12	1.21	0.44	0.46	3.65	0.11	1.09	0.9	0.96	1.81	2.24	2.97	1.14	0.14	1	2	0.2	1.69	0.12	0.44	0.23	0.57	2	1.26	1.38	0.23
487156	ImmGenATAC1219.peak_487156	chr9	63149137	0.75	1.71	1		Skor1	3.05	4.29	0.11	0.99	5.03	2.88	6.08	2.05	0.63	1.21	0.44	0.46	1.08	1.52	2.06	0.11	0.54	4.06	2.32	0.5	0.56	0.14	0.22	1.28	0.2	0.94	1.27	2.41	0.75	0.15	0.15	0.77	1.41	1.75
487157	ImmGenATAC1219.peak_487157	chr9	63149716	0.03	0.54	NA		Skor1	0.8	3.21	1.02	1.4	4.01	2.04	2.01	2.84	0.63	0.73	0.44	0.7	0.53	1.57	3.63	2.15	2.07	0.84	1.1	2.11	0.11	0.14	1.73	0.67	0.2	1.58	0.12	1.79	0.23	1.13	0.62	0.44	0.72	2.88
487158	ImmGenATAC1219.peak_487158	chr9	63151309	0.12	3.74	1		Skor1	5.28	3.15	0.11	2.2	1.73	1.04	7.61	0.72	1.46	3.41	0.93	2.75	1.93	2.08	2.16	1.42	2.04	0.76	1.01	0.11	3.05	0.14	1.85	3.31	2.37	0.94	4.08	4.92	2.14	0.95	3.73	1.67	4.07	1.14
487159	ImmGenATAC1219.peak_487159	chr9	63163978	0.11	1.26	NA		Skor1	3.22	6.35	0.11	0.5	0.71	0.1	1.75	2.64	1.75	1.21	3.26	1.98	0.53	1.58	1.48	0.39	0.11	0.84	0.67	2.39	0.56	0.14	1.07	2	0.2	1.79	0.12	1.29	3.09	0.95	7.1	0.44	2.21	1.55
487160	ImmGenATAC1219.peak_487160	chr9	63166844	0.01	0.75	NA		Skor1	0.57	2.18	2.28	1.61	1.03	0.32	0.65	1.54	0.63	2.33	0.41	1	1.08	0.11	0.11	6.16	2.58	4.37	1.43	0.5	0.11	0.76	1	2	0.2	0.2	0.73	0.1	0.75	1.93	0.62	1.21	1.39	0.23
487161	ImmGenATAC1219.peak_487161	chr9	63167413	0.04	0.73	NA		Skor1	2.35	6.35	1.02	1.4	0.1	3.37	1.59	1.36	1.75	0.73	1.84	0.12	0.66	0.14	1.51	1.99	2.04	0.76	1.43	0.11	1.59	0.14	1	1.29	0.2	1.79	0.73	1.59	2.14	0.15	1.21	0.1	0.78	0.23
487162	ImmGenATAC1219.peak_487162	chr9	63169826	0.2	0.52	NA		Skor1	0.8	1.21	2.01	0.51	0.37	1.04	2.41	1.01	0.63	2.33	0.44	0.12	3.1	0.62	1.08	0.11	1.06	1.37	1.43	0.54	3.33	0.76	1.07	0.12	0.2	0.94	0.73	0.1	0.75	1.36	1.21	0.44	0.78	0.11
487163	ImmGenATAC1219.peak_487163	chr9	63172140	0.02	1.12	NA		Skor1	1.8	2.08	2.48	0.11	1.73	1.08	0.65	0.62	1.24	1.83	2.74	1	1.08	1.52	0.67	0.11	1.06	0.52	0.26	0.5	0.53	0.81	0.22	0.73	0.82	0.2	0.12	0.44	0.75	1.67	1.41	0.77	2.18	3.17
487164	ImmGenATAC1219.peak_487164	chr9	63174230	0.03	2.02	1		Skor1	0.32	1.4	0.55	0.5	0.71	0.32	0.65	1.48	1.22	0.12	0.44	0.46	0.11	0.11	0.73	5.44	3.15	3.4	1.1	2.11	1.16	0.14	1.73	0.12	0.2	0.2	2.58	2.36	2.35	4.63	7.44	0.87	0.54	0.11
487165	ImmGenATAC1219.peak_487165	chr9	63175072	0.37	0.9	NA		Skor1	2.1	2.56	1.19	0.5	0.71	0.36	2.45	0.62	0.12	0.12	0.41	1.98	0.66	0.11	1.32	8.46	5.97	1.25	1.52	0.11	2.86	0.14	1.73	2.29	0.2	0.2	1.94	0.1	0.23	0.57	1.58	0.87	0.36	0.66
487166	ImmGenATAC1219.peak_487166	chr9	63177913	0.29	2.31	1		Skor1	0.8	0.7	0.55	1.96	1.21	0.36	2.16	0.62	1.12	0.73	0.1	1.04	0.53	1.05	0.4	0.39	0.96	0.76	0.94	1.19	0.11	0.14	0.22	0.67	0.2	0.94	0.12	0.76	0.23	0.57	0.62	2.09	1.56	1.07
487167	ImmGenATAC1219.peak_487167	chr9	63179534	0.02	0.54	NA		Skor1	1.8	5.75	1.02	0.5	1.98	0.87	1.26	0.97	1.24	0.89	0.1	1.57	1.08	1.57	1.09	0.91	0.53	2.04	0.59	1.06	0.11	0.81	0.22	0.12	1.46	0.2	1.27	1.29	0.75	0.95	0.62	0.77	0.54	0.71
487168	ImmGenATAC1219.peak_487168	chr9	63189074	0.03	2.6	1		Skor1	1.8	1.21	0.11	0.11	0.71	2.41	0.25	1.23	0.12	0.28	0.41	1.59	1.93	0.11	0.67	0.91	0.11	0.84	1.1	0.54	0.53	0.14	1.07	0.67	0.2	0.2	0.73	0.76	0.23	1.36	0.95	1.26	0.97	0.71
487169	ImmGenATAC1219.peak_487169	chr9	63193026	0.07	9.14	1		Skor1	5.35	0.83	8.39	5.84	6.59	1.04	10.79	1.48	2.6	1.94	1.26	1.98	1.44	2.58	0.4	0.91	1.09	0.11	1.01	0.11	0.11	1.43	2.51	0.12	0.2	1.79	0.12	1.26	1.4	1.13	0.15	2.5	1.54	23.95
487170	ImmGenATAC1219.peak_487170	chr9	63196502	0.05	1.05	NA		Skor1	1.1	1.21	3.09	1.61	1.3	0.1	0.51	1.36	0.71	0.73	0.1	1.64	0.66	0.14	1.09	1.45	0.11	0.35	0.1	0.54	1.59	0.14	0.22	1.45	0.2	0.2	0.12	3.28	3.09	6.72	7.18	0.44	1.41	1.55
487171	ImmGenATAC1219.peak_487171	chr9	63197449	0.47	0.66	NA		Skor1	0.11	0.32	1.67	0.91	0.37	0.1	0.69	1.36	0.63	0.12	0.1	0.12	0.66	0.62	0.34	0.39	0.11	0.35	1.01	0.11	0.56	0.76	0.22	0.67	0.82	0.94	0.73	0.1	0.75	1.93	0.62	0.44	0.1	0.71
487172	ImmGenATAC1219.peak_487172	chr9	63222733	0.07	0.94	NA		Skor1	0.78	0.1	0.11	0.51	0.1	0.36	1.26	0.11	1.22	0.12	0.1	0.12	0.11	0.58	0.11	0.39	0.11	0.76	0.1	0.94	0.11	0.14	0.22	0.67	0.2	0.2	0.12	0.1	0.75	0.57	0.15	0.44	0.29	0.11
487173	ImmGenATAC1219.peak_487173	chr9	63223946	0	0.74	NA		Skor1	2.25	2.56	0.11	0.91	0.87	3.37	2.95	2.68	1.22	1.9	0.44	2.11	1.86	0.55	0.5	1.47	0.11	1.25	2.32	0.54	0.11	0.76	1	0.67	0.82	0.2	1.41	0.76	3.09	0.95	0.62	0.87	1.81	0.59
487174	ImmGenATAC1219.peak_487174	chr9	63225519	0.18	0.75	NA		Skor1	3.03	1.21	1.02	1.46	1.79	1.08	1.7	2.3	0.71	1.9	1.02	0.46	1.08	0.55	1.16	0.91	1.09	1.25	0.26	0.11	0.11	0.81	1.85	0.12	0.82	0.2	1.29	0.1	0.75	1.93	0.15	1.7	0.36	2.42
487175	ImmGenATAC1219.peak_487175	chr9	63236363	0.01	0.46	NA		Skor1	0.78	2.18	0.55	2.31	0.37	0.36	1.19	0.72	0.63	0.12	1.02	2.53	0.11	0.58	0.73	0.91	0.54	0.11	0.1	0.5	1.59	0.14	0.22	0.12	0.2	0.2	0.12	0.1	0.75	2.34	0.62	0.1	1.81	1.75
487176	ImmGenATAC1219.peak_487176	chr9	63241358	0.45	1.21	NA		Skor1	2.8	2.18	0.11	2.29	3.58	1.08	1.26	2.05	2.58	2.38	0.75	2.33	0.11	0.14	0.67	0.39	0.54	0.11	1.01	1.49	1.59	0.81	1.63	1.28	0.2	0.2	1.41	0.43	0.75	1.13	2	0.44	0.97	0.71
487177	ImmGenATAC1219.peak_487177	chr9	63242177	0.99	5.56	1		Skor1	3.55	1.21	2.28	2.67	4.21	4.48	9.37	3.2	5.15	4.15	4.54	2.94	0.11	2.64	0.1	2.68	0.11	0.11	0.59	0.5	1.14	0.76	1.63	0.12	0.2	1.06	0.73	1.43	2.54	0.95	0.15	8.01	3	3.22
487178	ImmGenATAC1219.peak_487178	chr9	63245592	0.06	5.12	1		Skor1	0.32	2.18	0.55	0.51	0.71	1.56	0.51	0.45	1.75	0.28	1.49	1.04	0.53	0.14	1.32	0.91	0.54	1.25	1.1	0.11	0.11	0.14	0.22	2.29	1.1	0.2	0.12	0.1	0.23	0.15	0.62	0.44	0.29	0.11
487179	ImmGenATAC1219.peak_487179	chr9	63246936	0.02	7.1	1		Skor1	13.69	4.29	13.25	23.07	10.67	12.61	7.01	8.14	6.11	4.49	4.54	11.55	5.77	1.68	1.62	7.37	4.89	1.25	1.01	0.94	1.59	0.76	1.85	1.45	2.37	1.79	1.9	0.76	0.23	0.95	1.41	7.2	3.55	18.78
487180	ImmGenATAC1219.peak_487180	chr9	63247376	0.08	1.1	NA		Skor1	1.77	2.38	2.01	4.77	2.93	0.57	5.14	3.58	0.63	1.83	3.82	0.46	0.53	0.62	5.7	4.89	6.03	1.81	0.67	1.59	1.16	0.14	0.22	0.12	2.1	0.2	0.12	0.97	0.23	1.93	0.95	0.93	2.63	5.18
487181	ImmGenATAC1219.peak_487181	chr9	63248569	0.06	8.01	1		Skor1	20.17	9.1	13.01	34.45	12.65	6.9	24	4.71	5.87	7.07	10.58	11.19	16.09	16.51	0.1	1.99	0.53	0.76	1.43	0.5	0.98	0.14	0.22	0.73	0.2	0.94	2.16	0.44	1.18	0.15	0.15	2.42	0.78	2.83
487182	ImmGenATAC1219.peak_487182	chr9	63249048	0.35	0.63	NA			1.1	1.21	0.11	3.26	1.39	0.32	2.95	1.01	1.71	1.71	0.41	2.88	0.11	1.57	1.32	0.39	0.11	0.11	0.67	0.54	1.14	0.81	0.22	0.12	1.46	0.94	1.41	0.97	2.14	0.15	0.15	1.26	1.19	5.78
487183	ImmGenATAC1219.peak_487183	chr9	63250987	0.48	0.96	NA			1.32	1.21	1.67	0.99	2.34	2.14	4.17	1.36	4.69	3.41	1.82	1.23	0.11	1.14	0.74	0.11	0.53	1.78	2.24	0.5	0.56	0.14	0.22	2.29	0.2	1.06	0.12	0.1	0.75	0.57	1.21	1.26	0.97	0.11
487184	ImmGenATAC1219.peak_487184	chr9	63255799	0.02	1.1	NA			0.32	2.59	0.11	2.6	0.37	1.04	0.25	0.36	0.63	1.29	1.49	0.12	0.66	0.11	0.34	0.39	0.53	0.52	1.63	0.94	0.53	0.81	0.22	0.12	1.1	0.2	0.12	0.43	1.7	0.15	0.15	1.7	1.41	1.2
487185	ImmGenATAC1219.peak_487185	chr9	63258480	0.01	0.87	NA			1.35	1.31	0.11	0.51	1.39	0.1	0.65	0.7	0.12	0.28	0.41	2.11	1.93	8.24	1.06	0.39	0.11	0.76	0.26	2.11	1.59	0.14	1	0.73	3	0.94	0.12	1.91	5.08	0.15	0.62	1.34	0.97	0.11
