## Supplementary files 1-3 for "Transcriptional Regulatory Logic Orchestrating Lymphoid and Myeloid Cell Fate Decisions": Supplementary file 2_Filtered_ATAC seq data.xlsx (part 123 of 129)

### Sheet: Filtered ATAC seq table (continued)
	ImmGenATAC1219.peakID	chrom	Summit	mm10.60way.phastCons_scores	_-log10_bestPvalue	Included.in.systematic.analysis	TSS	genes.within.100Kb	B.FrE.BM	B.Fem.Sp	B.Sp	B.T1.Sp	B.T2.Sp	B.T3.Sp	B.MZ.Sp	B.Fo.Sp	B.GC.CB.Sp	B.GC.CC.Sp	B.PB.Sp	B.mem.Sp	B.PC.BM	B.PC.Sp	T.DP.Th	T.4.Th	T.8.Th	T.4.Nve.Sp	T.8.Nve.Sp	Treg.4.25hi.Sp	NKT.Sp	NK.27+11b-.Sp	NK.27+11b+.BM	NK.27-11b+.BM	NK.27+11b-.BM	NK.27+11b+.Sp	NK.27-11b+.Sp	ILC2.SI	ILC3.NKp46+.SI	ILC3.NKp46-CCR6-.SI	ILC3.CCR6+.SI	DC.4+.Sp	DC.8+.Sp	DC.pDC.Sp
487186	ImmGenATAC1219.peak_487186	chr9	63264334	0.02	1.06	NA			3.05	0.1	1.67	0.51	0.37	0.57	1.7	0.97	0.12	0.12	1.26	1.64	0.53	0.58	1.32	0.39	0.53	0.76	0.44	0.5	0.98	2.05	0.22	1.9	0.2	1.06	0.12	2.91	0.75	0.57	1.84	0.77	1.41	0.11
487187	ImmGenATAC1219.peak_487187	chr9	63268179	0.03	0.62	NA			1.35	0.32	0.11	0.91	0.44	1.04	1.26	1.11	1.24	1.71	0.1	0.12	1.7	0.11	1.16	0.39	0.11	1.32	0.67	1.19	1.16	0.76	0.22	0.12	0.2	0.2	0.73	1.43	0.75	0.15	1.58	2.13	2.63	0.66
487188	ImmGenATAC1219.peak_487188	chr9	63269603	0.11	1.35	NA			3.09	0.32	0.11	1.47	0.1	0.32	1.75	2.64	1.22	1.29	0.75	4.35	0.11	1.05	0.5	0.11	0.11	0.11	0.1	0.5	0.53	0.14	1	0.12	1.1	0.94	0.66	0.1	0.75	0.57	0.62	4.64	2.98	1.55
487189	ImmGenATAC1219.peak_487189	chr9	63270623	0.03	1.08	NA			0.78	0.7	0.55	0.99	0.71	1.45	1.1	0.74	1.24	1.21	0.41	0.12	0.53	0.62	1.32	1.42	0.96	0.35	0.26	1.19	0.56	0.14	1	0.12	0.82	0.2	0.73	0.44	0.23	0.57	0.15	4.68	0.78	0.23
487190	ImmGenATAC1219.peak_487190	chr9	63275162	0.03	1.79	1			1.77	0.32	1.02	0.99	3	0.1	1.59	0.7	0.12	1.83	1.02	0.7	1.44	0.55	1.16	1.76	0.54	0.11	2.05	0.54	0.56	2.05	1.85	1.9	3.16	0.94	1.9	2.66	2.54	2.09	2.04	6.32	1.81	3.17
487191	ImmGenATAC1219.peak_487191	chr9	63275429	0.05	2.23	1			1.32	1.4	0.55	0.51	0.87	0.57	0.65	0.11	0.63	0.89	1.02	1.04	0.11	0.11	1.09	1.42	1.89	1.08	1.1	1.19	1.85	0.76	2.29	1.28	2.48	1.79	0.12	4.25	7.03	6.01	4.81	5.03	0.96	1.79
487192	ImmGenATAC1219.peak_487192	chr9	63277598	0.64	1.95	1			1.26	0.49	1.02	1.47	0.1	0.36	0.11	1.09	0.63	0.28	0.44	1.59	1.08	0.62	0.34	0.91	0.53	0.76	1.1	0.94	0.11	0.76	0.22	1.9	2.54	0.94	0.12	15.22	2.35	1.13	0.62	0.44	0.36	0.66
487193	ImmGenATAC1219.peak_487193	chr9	63281243	0.01	4.94	1		Map2k5	0.11	0.32	0.55	0.11	0.44	1.04	1.1	0.36	1.12	0.73	0.1	0.7	0.66	0.14	0.5	0.39	0.54	0.84	0.1	4.48	0.98	1.43	4.59	0.67	1.72	0.94	0.12	27.58	2.35	3.98	8.13	0.93	0.54	0.11
487194	ImmGenATAC1219.peak_487194	chr9	63282203	0.01	1.65	1		Map2k5	1.1	0.49	0.55	0.11	0.37	0.87	1.7	0.77	0.71	0.28	0.44	0.7	0.11	0.58	2.49	4.35	4.27	3.02	3.47	5.62	8.46	0.76	1.85	1.45	3.81	1.58	0.66	13.78	8.5	1.93	6.01	0.1	0.54	0.59
487195	ImmGenATAC1219.peak_487195	chr9	63286667	0.01	1.41	NA		Map2k5	1.8	2.59	0.59	1.07	1.73	1.56	1.1	0.72	0.63	0.73	0.41	0.46	1.7	0.55	1.65	0.11	0.54	0.35	0.26	2.14	0.56	0.14	0.22	0.73	0.82	0.2	3.5	3.63	3.93	1.69	2	2.1	0.54	1.07
487196	ImmGenATAC1219.peak_487196	chr9	63294258	0.01	3.17	1		Map2k5	0.32	1.82	0.59	1.47	0.44	0.79	0.65	0.11	1.12	0.89	0.75	0.7	0.11	0.62	0.4	0.11	0.11	0.76	1.1	0.5	0.56	0.14	1.07	0.12	0.82	1.06	0.66	0.76	0.75	1.13	0.15	0.44	0.36	0.11
487197	ImmGenATAC1219.peak_487197	chr9	63295054	0.07	4.06	1		Map2k5	5.35	3.16	6.1	6.44	3	6.06	10.46	2.68	2.58	1.94	2.43	4.96	1.93	1.52	2.16	0.91	1.52	1.32	0.44	1.59	0.56	0.14	1.85	0.73	1.46	0.94	2.58	4.78	1.18	0.57	1.21	0.87	0.54	1.55
487198	ImmGenATAC1219.peak_487198	chr9	63307193	0.04	0.63	NA		Map2k5,2300009A05Rik	1.82	0.32	1.63	0.11	0.1	2.09	0.65	0.11	1.12	0.89	0.44	1	0.66	0.62	0.98	0.11	0.53	0.84	0.26	0.5	1.59	5.21	3.14	1.28	2.48	0.2	1.94	0.1	3.09	1.13	3.22	1.6	0.1	0.11
487199	ImmGenATAC1219.peak_487199	chr9	63309315	0.24	21.33	1		Map2k5,2300009A05Rik	0.8	1.31	0.55	2.87	2.34	0.79	1.26	0.45	1.22	1.71	3.27	0.46	0.53	1.02	1.95	1.42	1.48	0.11	0.1	1.19	2.2	0.14	0.22	0.12	0.82	0.2	0.66	0.43	0.75	0.15	0.62	3.2	2.17	1.14
487200	ImmGenATAC1219.peak_487200	chr9	63309668	0.23	4.27	1		Map2k5,2300009A05Rik	1.8	0.83	2.93	1.96	0.37	1.45	4.97	0.74	0.71	0.89	0.44	1.57	1.44	1.52	0.75	1.99	0.11	1.81	1.1	1.06	1.16	0.14	0.22	1.29	0.2	0.2	1.27	0.1	0.75	0.15	1.41	2.72	1.83	3.9
487201	ImmGenATAC1219.peak_487201	chr9	63315259	0.01	2.72	1		Map2k5,2300009A05Rik	3.09	1.21	2.28	0.91	0.37	1.84	1.1	1.18	0.71	1.21	2.54	2.22	3.65	0.62	1.65	0.9	0.53	0.84	0.26	0.54	0.53	0.76	0.22	0.73	1.72	0.94	1.9	0.76	0.75	0.57	0.15	2.83	0.96	12.05
487202	ImmGenATAC1219.peak_487202	chr9	63331433	0.04	0.63	NA		Map2k5,2300009A05Rik	1.32	5.74	0.11	0.5	2.92	2.38	0.51	1.91	2.58	2.79	0.1	0.46	1.86	1.68	0.1	0.63	0.53	3.02	0.59	0.11	0.56	0.14	1.07	1.28	0.82	1.79	0.66	0.44	1.7	2.09	0.62	0.93	0.29	0.11
487203	ImmGenATAC1219.peak_487203	chr9	63333235	0.18	0.69	NA		Map2k5,2300009A05Rik	2.67	3.93	1.02	3.79	1.03	2.04	0.25	0.97	2.67	1.35	3.82	3.14	0.53	0.55	1.51	2.68	1.06	0.11	1.1	0.94	0.53	0.14	0.22	0.67	1.46	0.2	2.7	0.76	0.75	1.13	0.15	0.87	0.78	0.23
487204	ImmGenATAC1219.peak_487204	chr9	63341965	0.02	2.04	1		Map2k5,2300009A05Rik	1.32	0.49	2.28	0.91	1.79	2.64	1.1	0.7	1.22	0.73	1.49	2.22	0.66	2.08	1.06	2.68	2.31	0.35	0.1	0.11	0.53	0.81	1	2.29	0.2	1.58	0.12	1.26	0.75	4.14	0.62	0.93	2.24	1.55
487205	ImmGenATAC1219.peak_487205	chr9	63354019	0.14	0.48	NA		Map2k5,2300009A05Rik	1.56	0.32	0.59	2.87	0.44	1.67	0.65	0.97	2.35	2.79	0.93	1.57	0.11	1.68	0.11	1.45	0.54	1.89	0.26	0.11	0.56	0.14	0.22	1.28	1.46	0.94	0.12	0.76	2.14	0.57	0.62	0.93	0.1	0.23
487206	ImmGenATAC1219.peak_487206	chr9	63360605	0	0.76	NA		Map2k5,2300009A05Rik	0.78	4.15	1.67	0.51	1.73	2.04	0.69	2.18	1.75	1.21	1.32	1.57	0.53	2.05	4.41	1.19	0.54	0.35	1.01	0.5	0.56	0.14	0.22	1.28	1.1	2.43	0.12	0.1	0.23	0.15	2.04	2.53	1.83	1.07
487207	ImmGenATAC1219.peak_487207	chr9	63374289	0.1	0.98	NA		Map2k5,2300009A05Rik	1.1	0.1	0.59	1.96	2.34	2.14	1.1	1.58	2.05	0.89	0.41	1	0.53	0.55	0.67	1.47	0.11	2.38	1.1	0.11	0.98	0.14	0.22	0.12	0.82	0.2	0.73	1.29	1.4	1.67	3.04	2.08	2.59	0.11
487208	ImmGenATAC1219.peak_487208	chr9	63377705	0.03	8.34	1		Map2k5,2300009A05Rik	13.24	19.55	16.75	14.47	18.37	18.39	14.25	12.5	15.09	15.95	13.71	12.55	5.67	11.62	9.39	8.46	12.45	16.68	7.94	11.64	13.63	9.15	12.7	11.5	13.13	6.63	9.49	3.18	5.56	7.38	5.84	12.5	6.73	8.04
487209	ImmGenATAC1219.peak_487209	chr9	63377969	0.44	12.98	1	Map2k5	Map2k5,2300009A05Rik	28.77	26.85	35.27	32.61	36.49	33.42	21.78	35.37	25.15	22.04	36.55	37.45	24.69	25.12	28.53	23.81	21.28	25.69	22.63	24.78	24.53	18.85	23.9	20.61	23.69	22.96	17.41	14.01	22.38	16.4	15.55	28.52	20.8	16.24
487210	ImmGenATAC1219.peak_487210	chr9	63384859	0.01	7.31	1		Map2k5,2300009A05Rik	0.11	1.86	0.11	0.11	0.1	0.79	0.11	0.36	0.12	0.12	1.32	1.64	0.11	0.11	0.5	0.39	0.53	0.35	0.67	0.94	0.98	0.14	0.22	1.29	0.2	0.2	0.66	0.97	0.75	0.15	2.64	3.98	0.96	0.59
487211	ImmGenATAC1219.peak_487211	chr9	63398725	0.01	3.42	1		Map2k5,2300009A05Rik	7.38	3.55	5.04	7.37	5.48	10.23	6.72	8.61	5.87	4.84	6.84	6.7	3.26	4.85	5.43	1.45	4.77	2.91	3.85	2.93	4.31	4.92	8.58	6.43	8.06	5.6	5.12	7.08	4.7	9.75	6.89	5.35	5.97	6.97
487212	ImmGenATAC1219.peak_487212	chr9	63399006	0.95	14.32	1		Map2k5,2300009A05Rik	19.86	17.01	14.59	14.19	18.92	19.71	10.94	14.54	16.68	10.92	13.46	17.62	5.77	12.32	11.87	10.05	10.6	11.66	10.75	5.64	11.09	13.4	17.44	19.75	13.91	16.99	13.05	4.92	7.09	14.75	13.21	15.19	19.86	8.56
487213	ImmGenATAC1219.peak_487213	chr9	63399322	0.04	22.1	1	2300009A05Rik	Map2k5,2300009A05Rik	40.8	48.65	32.4	36.8	53.74	61.94	34.71	51.33	26.53	32.04	29.84	39.47	29.95	45.69	22.21	20.47	27.24	36.15	28.22	31.72	36.62	25.62	28.9	31.53	31.3	19.81	28.15	16.3	15.79	15.86	10.79	33.29	33.68	22.44
487214	ImmGenATAC1219.peak_487214	chr9	63399636	0.04	3.17	1		Map2k5,2300009A05Rik	3.58	11.61	9.01	9.53	7.28	9.24	5.1	10.36	8.05	4.68	8.66	6.24	3.72	6.62	3.17	3.64	6.22	9.71	3.57	7.2	4.34	5.05	9.55	8.51	9.96	9.23	6.42	2.88	8.56	9.73	5.61	3.62	4.08	2.83
487215	ImmGenATAC1219.peak_487215	chr9	63400045	0.09	1.39	NA		Map2k5,2300009A05Rik	1.56	1.82	1.02	2.01	1.3	1.04	0.51	2.57	2.52	1.29	1.32	1.57	7.71	1.18	1.06	0.91	1.09	0.35	0.1	2.76	0.11	0.14	1.85	0.12	0.2	0.2	1.9	3	1.7	3.14	7.88	3.28	3	0.23
487216	ImmGenATAC1219.peak_487216	chr9	63415343	0.11	4.8	1		Map2k5,2300009A05Rik	1.35	1.09	0.11	0.11	0.37	0.1	0.65	1.09	0.71	2.88	1.02	0.12	1.08	3.88	0.4	0.39	0.53	1.25	0.67	0.94	0.53	0.14	1.07	0.12	0.2	0.2	0.12	0.76	1.18	2.65	0.95	0.1	1.19	0.11
487217	ImmGenATAC1219.peak_487217	chr9	63417569	0.06	1.53	1		Map2k5,2300009A05Rik	0.8	0.32	0.55	0.99	0.1	0.57	0.25	0.36	0.63	0.28	0.44	1	0.11	1.05	0.11	0.63	0.54	0.35	0.26	0.94	0.56	0.14	1	0.12	0.2	1.58	2.7	0.44	0.75	0.57	1.21	1.34	2.98	0.11
487218	ImmGenATAC1219.peak_487218	chr9	63421296	0.13	1.83	1		Map2k5,2300009A05Rik	1.32	0.49	0.11	0.51	2.34	1.67	0.65	0.62	1.22	0.89	2.4	1.04	1.15	0.58	0.67	0.91	0.53	0.52	0.26	0.11	0.11	0.14	1	0.67	0.2	1.69	0.12	0.76	3.19	0.57	1.41	2.89	1.41	0.23
487219	ImmGenATAC1219.peak_487219	chr9	63421555	0.11	2.02	1		Map2k5,2300009A05Rik	0.8	0.1	0.11	0.11	0.1	0.1	0.11	1.86	2.24	1.45	0.75	0.12	0.53	0.14	0.67	0.11	0.53	0.11	0.44	0.54	0.11	0.76	1	1.28	0.82	1.06	0.66	0.43	0.23	0.57	1.41	5.96	4.81	1.2
487220	ImmGenATAC1219.peak_487220	chr9	63462505	0.21	1.62	1		Map2k5,2300009A05Rik	4.05	1.31	5.49	8.27	6.43	5.78	6.72	3.16	3.74	4.98	4.43	4	1.15	3.91	1.16	8.4	1.89	5.07	1.86	3.56	2.25	1.38	0.22	1.28	5.5	2.43	4.17	3.3	1.7	3.14	1.84	4.03	4.11	0.66
487221	ImmGenATAC1219.peak_487221	chr9	63468967	0.21	0.71	NA		Map2k5,2300009A05Rik	1.32	0.49	2.28	1.4	1.3	1.04	1.1	0.45	0.12	0.89	0.75	0.46	0.53	1.52	0.1	2.53	1.89	0.84	0.67	0.11	1.16	0.14	0.22	1.28	0.2	0.2	0.12	0.43	0.23	0.15	0.15	0.77	0.36	0.11
487222	ImmGenATAC1219.peak_487222	chr9	63476807	0.05	0.36	NA		Map2k5,2300009A05Rik	0.8	0.49	1.02	1.07	0.44	2.2	0.11	2.21	0.63	1.35	0.41	0.12	1.44	0.14	0.67	1.76	0.54	0.11	0.1	0.11	0.11	0.14	0.22	0.12	0.82	0.2	0.66	0.1	0.23	0.15	0.62	0.44	0.1	1.41
487223	ImmGenATAC1219.peak_487223	chr9	63492442	0.05	1.42	NA		2300009A05Rik	1.35	2.08	1.67	0.5	1.03	2.6	0.51	0.72	1.67	0.12	0.44	2.22	2.48	2.05	0.4	2.3	1.52	0.52	0.67	0.94	0.56	0.14	0.22	0.12	0.2	0.2	0.66	0.43	0.23	0.57	2	2.72	1.41	1.14
487224	ImmGenATAC1219.peak_487224	chr9	63493094	0.1	1.01	NA		2300009A05Rik	1.1	0.7	0.11	1.4	0.1	1.67	0.65	0.88	0.63	1.35	0.1	1.04	0.11	0.14	7.2	3.1	1.89	0.52	0.59	2.39	0.11	2.01	0.22	0.12	0.82	1.06	0.73	0.76	0.23	0.57	0.15	0.1	0.54	3.14
487225	ImmGenATAC1219.peak_487225	chr9	63493425	0.06	0.62	NA		2300009A05Rik	0.8	1.21	0.11	0.51	0.37	0.87	0.69	0.72	0.71	0.73	0.41	0.7	0.11	0.55	3.65	3.63	3.57	0.84	0.94	1.49	0.56	0.14	1	1.28	0.2	0.2	0.73	1.26	0.75	0.15	0.62	0.1	0.78	1.07
487226	ImmGenATAC1219.peak_487226	chr9	63500157	0.13	3.2	1			2.68	0.32	2.53	0.91	0.71	0.36	1.87	1.36	2.35	1.35	0.41	2.33	1.86	2.08	0.1	0.63	0.11	0.76	0.1	0.11	0.56	0.14	1.07	0.12	0.2	0.94	0.66	0.44	2.91	0.95	0.95	6.82	5.54	4.03
487227	ImmGenATAC1219.peak_487227	chr9	63504177	0.02	7.4	1		Iqch,Aagab	2.8	0.83	2.28	1.46	1.3	1.67	1.12	1.45	1.22	0.28	0.1	1.04	0.53	0.55	27.28	13.97	8.25	8.32	3.47	3.56	3.77	0.81	0.22	0.73	0.2	0.2	1.27	4.15	2.85	0.15	1.84	0.1	2.21	4.27
487228	ImmGenATAC1219.peak_487228	chr9	63505173	0.06	1.32	NA		Iqch,Aagab	0.78	0.1	1.2	0.5	0.44	1.04	0.11	0.36	0.71	1.21	0.93	0.12	0.53	1.52	0.67	1.47	0.11	0.52	1.94	0.54	1.59	0.81	0.22	0.73	0.2	1.06	0.12	0.97	0.23	0.15	0.15	0.87	0.97	4
487229	ImmGenATAC1219.peak_487229	chr9	63505742	0.02	2.32	1		Iqch,Aagab	0.8	0.7	1.19	1.61	0.71	1.08	0.51	2.4	1.67	0.73	3.04	0.12	0.11	0.62	7.01	4.89	0.11	0.76	0.1	1.06	2.88	0.14	0.22	1.9	1.46	0.2	0.12	0.76	0.23	0.95	0.15	0.77	1.39	8.85
487230	ImmGenATAC1219.peak_487230	chr9	63507058	0.05	5.31	1		Iqch,Aagab	4.05	1.86	1.02	0.11	0.37	2.2	2.2	0.72	0.63	0.73	1.02	1.64	0.11	0.14	14.12	3.12	1.52	1.25	1.1	1.68	5.77	0.81	1.07	1.29	0.2	0.94	0.12	1.79	1.7	1.13	2	0.1	0.29	2.58
487231	ImmGenATAC1219.peak_487231	chr9	63507309	0.03	13.23	1		Iqch,Aagab	1.82	2.08	0.55	1.07	1.79	5.22	1.1	2.73	0.63	0.28	0.44	1.04	0.11	0.14	20.17	6.71	9.16	3.09	4.48	2.94	7.94	1.42	0.22	0.67	0.2	0.94	0.12	10	0.23	1.13	1.41	0.1	1.15	2.87
487232	ImmGenATAC1219.peak_487232	chr9	63509565	0.01	2.16	1		Iqch,Aagab	1.32	1.31	0.11	0.51	0.44	0.1	0.11	1.11	0.71	0.89	0.44	0.46	0.11	1.05	0.73	0.63	1.06	2.38	0.67	1.19	1.59	4.79	5.94	2.61	9.44	5.57	4.08	0.1	0.75	2.65	0.95	1.26	0.54	0.11
487233	ImmGenATAC1219.peak_487233	chr9	63510738	0.01	0.84	NA		Iqch,Aagab	0.78	1.21	1.02	0.5	0.71	1.28	4.45	1.01	0.12	0.73	1.02	1.98	0.11	0.14	0.67	0.11	0.11	0.11	1.43	0.11	0.11	0.76	1.07	0.12	0.2	0.2	0.12	0.43	0.23	0.15	1.58	0.77	4.49	1.41
487234	ImmGenATAC1219.peak_487234	chr9	63513031	0.28	2.48	1		Iqch,Aagab	0.11	0.49	1.2	1.07	0.87	0.36	0.51	1.18	0.63	0.12	1.02	0.46	0.11	0.11	3.17	14.43	6.97	2.34	1.43	0.11	0.53	0.81	1.85	0.73	1.1	0.94	0.66	1.29	2.02	3.07	1.58	2.09	2.63	7.36
487235	ImmGenATAC1219.peak_487235	chr9	63527770	0.89	1.39	NA		Iqch,Aagab	1.26	0.83	0.55	1.07	2.66	1.08	2.81	1.48	1.71	1.71	0.41	2.11	1.93	0.11	1.51	5.21	3.74	1.37	2.86	2.14	3.04	0.76	0.22	0.12	0.82	1.06	0.12	0.97	1.18	0.15	0.15	0.87	1.15	0.11
487236	ImmGenATAC1219.peak_487236	chr9	63533185	0.03	0.8	NA		Iqch,Aagab	1.26	0.32	3.07	1.07	1.3	0.57	0.69	1.79	1.71	0.89	0.75	1.59	0.66	3.38	0.1	0.91	1.06	0.76	1.48	0.11	1.14	0.76	0.22	1.45	2.1	1.79	0.12	2.35	0.23	2.43	0.62	0.77	3	0.23
487237	ImmGenATAC1219.peak_487237	chr9	63535733	0.01	1.17	NA		Iqch,Aagab	0.8	0.32	1.63	1.47	0.71	0.36	0.51	1.36	0.12	1.21	0.44	0.46	0.11	0.58	0.67	0.63	0.96	0.35	0.1	1.06	1.59	0.14	0.22	0.67	0.82	0.2	1.29	0.44	1.7	0.95	0.62	0.44	0.1	1.07
487238	ImmGenATAC1219.peak_487238	chr9	63537693	0.3	2.2	1		Iqch,Aagab	1.82	0.1	1.02	2.42	0.71	0.79	0.11	1.58	1.22	0.73	1.84	0.12	0.66	1.02	0.1	0.11	1.06	0.84	0.44	0.54	0.56	0.14	0.22	0.12	0.2	0.2	1.27	0.1	1.18	0.15	1.41	3.2	0.72	7.36
487239	ImmGenATAC1219.peak_487239	chr9	63539941	0.2	1.21	NA		Iqch,Aagab	0.11	0.1	1.19	0.51	0.1	0.1	1.26	0.72	0.63	0.12	0.1	0.12	1.15	0.11	0.34	3.1	5.01	4.29	3.02	0.5	0.53	0.14	0.22	0.67	1.46	1.06	0.12	0.97	2.35	0.15	0.15	0.1	0.1	0.11
487240	ImmGenATAC1219.peak_487240	chr9	63555624	0.08	3.74	1		Iqch,Aagab	0.8	0.32	1.85	2.01	1.39	0.1	1.7	0.62	0.71	0.89	0.75	1	0.53	0.58	2.16	0.9	1.06	0.52	1.81	0.54	0.11	0.81	1.85	0.12	0.2	0.2	0.12	0.1	0.23	0.15	1.41	1.6	0.96	11.64
487241	ImmGenATAC1219.peak_487241	chr9	63555920	0.03	3.71	1		Iqch,Aagab	2.35	3.93	0.59	2.01	1.21	0.1	1.7	0.36	0.12	0.89	1.26	0.46	1.08	0.11	0.4	0.91	0.53	1.81	0.26	1.49	0.53	0.81	1	0.12	0.2	0.2	0.12	0.43	0.75	0.15	2.04	0.1	3.34	2.72
487242	ImmGenATAC1219.peak_487242	chr9	63556506	0.05	8.23	1		Iqch,Aagab	0.11	0.1	0.59	2.01	0.44	0.79	2.01	1.45	0.12	0.28	4.43	0.46	0.11	2.05	2.06	0.39	0.54	0.76	0.26	0.54	1.16	0.14	0.22	0.67	1.46	1.06	0.66	0.1	1.7	0.15	0.62	0.44	1.38	0.66
487243	ImmGenATAC1219.peak_487243	chr9	63561962	0.01	3.58	1		Iqch,Aagab	0.8	2.08	1.67	0.99	0.44	1.45	1.19	2.29	1.71	0.73	1.96	0.46	4.43	2.08	2.45	0.63	1.48	0.52	2.51	0.94	1.59	0.14	0.22	0.12	0.2	1.79	0.12	0.43	0.23	1.36	1.41	1.67	1.79	1.14
487244	ImmGenATAC1219.peak_487244	chr9	63568101	0	1.01	NA		Iqch,Aagab	0.8	0.49	0.55	0.11	0.37	1.84	1.1	0.45	0.63	0.73	0.44	0.46	1.15	3.38	0.18	0.9	0.53	0.76	0.59	0.11	1.85	0.81	0.22	0.73	0.82	0.2	0.73	0.43	0.75	0.15	0.15	1.7	0.72	0.11
487245	ImmGenATAC1219.peak_487245	chr9	63568517	0.51	2.03	1		Iqch,Aagab	0.8	0.1	1.02	0.91	0.44	0.87	0.69	0.11	0.12	0.28	0.1	0.12	0.11	1.02	0.11	2.15	1.52	0.52	1.01	1.49	2.62	0.14	0.22	1.29	0.82	0.94	0.73	0.44	1.4	0.95	0.62	0.93	1.15	0.66
487246	ImmGenATAC1219.peak_487246	chr9	63568998	0.96	1.1	NA		Iqch,Aagab	0.32	1.78	0.55	1.86	0.71	0.57	0.69	0.62	0.71	0.28	0.93	1.59	1.7	1.52	0.5	0.9	0.54	0.52	0.26	1.59	0.56	0.14	0.22	0.12	0.2	0.94	0.12	1.29	0.23	0.15	1.21	0.44	0.54	0.66
487247	ImmGenATAC1219.peak_487247	chr9	63570663	0.16	0.63	NA		Iqch,Aagab	0.32	0.1	0.11	0.11	0.44	0.36	1.12	0.72	0.12	0.73	1.96	0.46	0.53	0.14	0.73	0.63	0.11	0.35	1.52	0.54	0.11	4.29	5.01	4.52	3.81	2.43	2.58	0.44	0.23	0.15	0.62	0.77	0.1	0.59
487248	ImmGenATAC1219.peak_487248	chr9	63572076	0.07	6.99	1		Iqch,Aagab	0.57	0.1	0.59	0.99	0.37	1.04	0.69	2.44	1.75	0.73	0.44	0.12	1.44	0.58	1.09	0.39	3.41	1.78	0.59	2.14	5.05	2.66	2.51	1.45	5.24	3.61	1.27	0.43	0.23	1.93	3.23	1.26	0.96	1.14
487249	ImmGenATAC1219.peak_487249	chr9	63574226	0.26	4.56	1		Iqch,Aagab	0.57	0.7	0.11	0.51	1.21	2.14	0.65	1.01	1.71	0.12	1.66	0.46	0.11	1.14	0.67	0.39	0.11	1.37	0.1	0.5	0.56	0.81	1	0.67	0.2	0.2	0.12	0.1	0.23	0.95	1.21	0.1	1.15	16.39
487250	ImmGenATAC1219.peak_487250	chr9	63578418	0.04	0.98	NA		Iqch,Aagab	1.8	3.15	1.02	0.51	0.71	0.79	0.51	4.36	2.35	2.85	2.43	2.11	4.5	0.14	1.09	0.9	0.96	2.04	1.52	0.11	2.27	0.14	1.07	0.12	0.2	1.06	0.73	1.29	0.75	3.07	0.62	0.44	0.72	1.75
487251	ImmGenATAC1219.peak_487251	chr9	63579262	0.34	0.63	NA		Iqch,Aagab	0.78	0.1	0.11	0.91	1.39	0.32	0.11	0.7	1.22	0.73	1.26	1.23	1.08	2.58	1.08	0.63	0.53	0.11	0.67	0.94	0.56	0.14	0.22	0.12	0.82	0.2	0.66	0.1	0.75	0.57	0.15	1.67	1.39	0.11
487252	ImmGenATAC1219.peak_487252	chr9	63579824	0.04	1.21	NA		Iqch,Aagab	5.09	2.56	1.63	4.77	2.32	4.84	1.75	3.28	3.36	2.24	2.54	1.98	1.44	1.14	1.9	1.47	2.07	0.76	1.86	0.54	2.86	1.43	3.96	1.28	2.68	1.79	0.12	1.43	3.19	0.57	2.04	2.1	0.72	1.14
487253	ImmGenATAC1219.peak_487253	chr9	63581476	0.59	1.43	NA		Iqch,Aagab	1.35	0.1	1.02	0.5	0.71	0.32	1.12	0.45	0.71	0.28	1.66	0.46	0.66	1.05	0.73	1.42	0.11	2.04	1.1	1.06	0.98	0.14	0.22	0.12	0.82	0.94	1.41	0.1	1.4	0.15	0.15	0.1	0.72	0.11
487254	ImmGenATAC1219.peak_487254	chr9	63589428	0.01	8.73	1		Iqch,Aagab	0.32	3.72	0.59	0.51	0.87	0.36	0.65	1.01	0.63	1.35	0.44	1.04	0.66	0.55	0.4	0.11	1.09	2.82	0.1	0.11	0.56	0.14	1	0.12	0.2	0.2	0.12	0.1	2.14	0.95	0.15	6.29	31.29	3.17
487255	ImmGenATAC1219.peak_487255	chr9	63591923	0.07	0.91	NA		Iqch,Aagab	2.1	1.21	0.55	0.5	0.71	3.15	1.59	2.55	0.63	0.12	0.41	1.64	0.66	0.58	0.67	0.9	0.11	1.37	1.63	2.14	0.98	0.14	1	0.12	0.82	0.2	0.12	0.43	0.75	0.95	0.62	0.87	1.91	0.23
487256	ImmGenATAC1219.peak_487256	chr9	63595087	0.01	0.5	NA		Iqch,Aagab	0.11	0.1	1.67	0.5	0.71	0.1	0.25	1.01	0.71	0.12	0.1	1.64	0.11	1.02	0.49	0.63	0.53	0.84	0.1	0.11	0.56	0.14	0.22	0.12	0.2	0.2	0.66	0.43	0.23	0.15	0.15	1.6	1.75	0.59
487257	ImmGenATAC1219.peak_487257	chr9	63595910	0.66	2.13	1		Iqch,Aagab	1.35	0.83	0.59	1.07	0.87	1.67	0.51	0.7	1.22	0.12	1.66	1	0.11	0.11	1.9	1.45	0.96	1.08	0.1	0.54	0.56	0.14	0.22	0.67	0.2	0.2	0.12	1.26	0.23	2.65	0.15	0.1	0.54	0.23
487258	ImmGenATAC1219.peak_487258	chr9	63602240	0.04	9.2	1		Iqch,Aagab	15.23	17.86	15.12	15.51	12.42	32.2	12.93	21.15	17.65	20.46	10.58	15.72	4.5	9.39	7.34	16.06	13.93	8.04	14.75	15.82	12.87	9.14	10.79	10.24	10.01	11.07	9.51	1.91	6.33	7.2	12.9	8.02	10.77	7.65
487259	ImmGenATAC1219.peak_487259	chr9	63602534	0.12	27.69	1	Iqch	Iqch,Aagab	66.69	53.95	51.47	38.9	65.84	78.56	40.52	61.91	39.56	32.48	42.28	41.9	28.68	28.9	61.11	59.57	43.13	40.05	42.01	38.64	36.01	29.36	32.59	32.93	34.62	28.73	28.15	23.05	25.39	23.33	25.38	42.08	28.89	43.97
487260	ImmGenATAC1219.peak_487260	chr9	63602911	0	3.42	1		Iqch,Aagab	7.38	5.75	10.94	9.53	9.59	10.63	1.1	9.42	8.13	3.84	4.54	5.86	4.6	5.16	17.96	4.04	9.74	11.17	7.14	7.14	5.77	5.53	4.79	6.43	6.07	5.35	2.65	1.76	2.85	4.22	2	5.64	2.62	4.08
487261	ImmGenATAC1219.peak_487261	chr9	63604053	0.03	2.39	1		Iqch,Aagab	0.78	0.49	0.55	1.4	2	0.79	1.19	1.09	2.05	0.12	0.1	1.59	2.48	1.18	2.18	2.53	0.11	1.37	0.44	1.19	8.86	1.43	1	1.9	1.46	2.96	0.12	6.51	13.75	13.95	13.2	2.09	0.36	2.5
487262	ImmGenATAC1219.peak_487262	chr9	63604469	0.05	1.32	NA		Iqch,Aagab	0.11	0.7	0.11	0.91	2.92	0.36	0.25	1.79	1.46	0.73	4.54	0.46	0.53	0.55	0.11	0.39	0.11	2.82	0.1	0.54	1.16	0.76	0.22	0.67	0.2	1.69	1.27	0.1	1.7	1.36	1.41	2.42	0.1	0.23
487263	ImmGenATAC1219.peak_487263	chr9	63608927	0.05	2.41	1		Iqch,Aagab	0.78	3.16	0.55	0.99	0.71	0.36	0.11	1.11	1.75	1.71	0.93	0.46	1.08	0.55	2.74	2.55	5.28	2.34	4.97	1.49	5.06	4.35	1.07	0.12	2.48	2.69	1.41	0.76	7.09	1.36	5.55	1.7	0.72	3.86
487264	ImmGenATAC1219.peak_487264	chr9	63609418	0.12	1.84	1		Iqch,Aagab	1.26	0.32	1.63	0.5	2.92	1.08	1.26	1.01	0.71	0.73	0.1	3.16	1.7	2.08	1.39	0.11	0.96	0.11	1.01	0.54	0.56	0.14	0.22	0.67	0.2	0.94	1.94	0.43	3.19	0.95	1.21	0.77	0.54	9.89
487265	ImmGenATAC1219.peak_487265	chr9	63611015	0.19	6.69	1		Iqch,Aagab	10.15	3.93	4.16	6.17	6.3	6.48	1.7	4.24	5.07	4	5.44	4.93	1.15	4.05	3.34	1.47	5.71	0.76	5.07	1.19	0.53	14.77	10.22	3.46	10.26	13.22	7.07	0.43	2.14	1.93	1.21	1.67	4.08	9.41
487266	ImmGenATAC1219.peak_487266	chr9	63611279	0.02	5.93	1		Iqch,Aagab	7.71	2.08	2.48	5.75	3.42	3.93	4.17	1.75	3.01	2.33	3.26	4	7.56	5.57	8.45	4.89	5.4	2.46	3.83	1.19	1.59	11.32	14.87	9.3	11.52	11.83	9.76	4.15	3.09	1.36	2	3.26	4.81	11.9
487267	ImmGenATAC1219.peak_487267	chr9	63612185	0.14	4.31	1		Iqch,Aagab	3.97	2.08	2.53	4.17	1.73	4.84	1.26	1.79	4.67	4.84	3.1	2.11	4.5	1.18	1.73	4.18	1.52	0.84	1.1	1.59	3.65	2.05	1.85	3.46	0.82	4.74	2.16	0.76	1.4	0.57	3.22	6.07	10.02	3.55
487268	ImmGenATAC1219.peak_487268	chr9	63613285	0.29	1.71	1		Iqch,Aagab	1.35	0.7	2.48	0.11	4.27	3.18	2.81	1.15	3.31	0.89	2.74	1.57	1.93	2.58	0.4	0.11	0.11	0.11	1.86	0.11	0.11	1.43	1.07	0.67	0.2	0.2	1.9	0.76	0.75	0.15	1.21	0.44	2.21	0.66
487269	ImmGenATAC1219.peak_487269	chr9	63613844	0.34	11.21	1		Iqch,Aagab	3.58	7.51	8.97	6.51	5.83	5.31	2.95	8.26	8.26	5.23	8.43	5.37	1.08	2.59	0.98	0.63	0.53	1.25	1.63	0.11	0.53	1.42	1	0.67	0.82	0.94	1.41	0.1	0.75	0.15	0.15	2.98	6.75	7.81
487270	ImmGenATAC1219.peak_487270	chr9	63614404	0.02	3.45	1		Iqch,Aagab	4.33	2.59	4.81	3.41	5.83	7.21	2.95	3.77	12.94	5.5	8.39	7.3	2.48	4.09	0.73	0.63	0.11	1.32	0.26	0.94	0.98	1.43	0.22	1.45	1.46	0.2	1.29	0.93	0.23	0.57	1.41	5.76	11.37	9.41
487271	ImmGenATAC1219.peak_487271	chr9	63614747	0.26	6.54	1		Iqch,Aagab	5.04	4.67	4.84	10.5	2.32	6.11	5.1	5.85	9.94	8.09	10.01	6.51	5.93	10.21	0.34	1.19	0.54	0.76	0.67	0.94	2.25	0.81	0.22	0.12	2.54	0.2	0.73	0.76	0.75	3.16	2.63	4.28	3.36	6.04
487272	ImmGenATAC1219.peak_487272	chr9	63618130	0.08	2.6	1		Iqch,Aagab	1.26	0.49	1.85	1.4	0.1	0.57	2.01	0.11	0.12	0.12	0.75	0.7	1.08	2.15	0.17	0.63	0.11	0.84	0.26	0.5	0.56	0.14	0.22	0.12	0.2	0.2	0.66	0.1	1.4	0.95	0.15	0.1	1.41	3.55
487273	ImmGenATAC1219.peak_487273	chr9	63632250	0.05	0.46	NA		Iqch,Aagab	1.8	1.4	1.67	1.47	0.37	0.36	0.25	0.7	1.12	0.28	1.82	0.12	0.11	0.55	0.75	0.11	0.11	0.52	1.52	2.14	1.14	1.42	1.07	0.12	3.59	0.2	0.73	0.76	1.7	0.15	1.58	0.1	0.29	0.59
487274	ImmGenATAC1219.peak_487274	chr9	63636220	0.01	2.03	1		Iqch,Aagab	0.11	1.21	0.11	1.86	0.87	0.57	1.87	1.36	0.12	0.28	0.1	0.12	0.66	0.11	1.06	0.63	0.11	1.37	0.67	0.11	2.2	0.14	0.22	1.28	0.82	1.06	2.16	0.44	0.75	0.15	0.15	0.1	0.1	8.46
487275	ImmGenATAC1219.peak_487275	chr9	63637182	0	0.69	NA		Iqch,Aagab	0.8	1.78	3.07	0.11	0.87	0.79	1.19	1.52	0.12	0.73	2.48	1.64	2.48	0.14	0.73	0.9	0.11	0.11	1.01	2.39	1.59	0.81	0.22	0.12	0.2	1.06	2.16	1.26	0.23	0.15	1.21	0.87	0.1	0.23
487276	ImmGenATAC1219.peak_487276	chr9	63637924	0.08	0.98	NA		Iqch,Aagab	3.05	2.59	0.59	0.91	1.71	0.57	0.11	2.84	0.63	0.12	0.44	1.04	1.15	0.11	0.75	1.97	0.11	0.52	0.67	0.54	0.56	0.76	1	0.12	0.82	1.06	1.27	1.91	1.18	0.57	1.21	0.44	0.72	1.32
487277	ImmGenATAC1219.peak_487277	chr9	63642470	0.59	21.65	1		Iqch,Aagab	14.01	6.52	2.93	4.15	2.93	0.57	2.2	0.7	2.35	0.89	1.96	7.44	0.11	0.58	0.49	0.91	0.11	1.08	0.26	0.11	1.8	0.81	1.63	0.12	2.48	1.06	0.73	0.43	0.23	0.95	2.43	3.61	1.15	21.33
487278	ImmGenATAC1219.peak_487278	chr9	63642984	0.39	1.69	1		Iqch,Aagab	3.05	0.83	1.02	1.96	1.73	1.67	1.59	0.74	2.05	0.12	0.75	5.37	0.53	2.82	0.11	1.42	1.09	1.25	1.43	1.49	0.56	0.76	1.85	1.45	4.07	3.03	1.27	0.44	0.23	0.57	1.58	2.08	0.36	1.14
487279	ImmGenATAC1219.peak_487279	chr9	63647585	0.01	2.25	1		Iqch,Aagab	1.32	3.16	0.59	1.4	1.39	0.32	1.1	2.21	1.71	1.21	0.44	0.12	1.08	1.52	1.58	0.91	1.06	1.37	1.1	0.11	1.59	0.76	2.29	2.61	3.59	4.2	1.41	1.59	1.7	1.67	2.63	1.7	0.29	2.1
487280	ImmGenATAC1219.peak_487280	chr9	63648072	0.06	0.91	NA		Iqch,Aagab	2.35	7.51	0.55	3.26	1.21	0.36	2.95	1.58	3.01	0.12	1.84	0.12	3.1	1.58	3.23	0.9	2.63	0.35	1.63	1.49	0.53	2.05	1.73	1.29	2.1	1.06	1.27	3.28	2.02	0.95	0.62	2.42	2.24	0.11
487281	ImmGenATAC1219.peak_487281	chr9	63650343	0.52	1.5	NA		Iqch,Aagab	1.26	0.1	2.28	5.96	0.87	1.53	0.25	1.83	3.53	2.79	1.32	1.57	0.53	2.08	0.73	0.91	3.74	3.02	1.1	3.84	2.2	2.05	3.56	2	1.72	3.07	0.66	1.79	0.75	2.09	1.41	1.6	3.31	0.66
487282	ImmGenATAC1219.peak_487282	chr9	63653682	0.01	0.88	NA		Iqch,Aagab	2.8	3.16	2.01	3.41	1.3	1.45	1.7	1.15	0.12	2.38	0.41	1	1.08	2.08	2.82	0.39	1.52	3.02	1.48	0.11	2.88	1.38	1.73	0.67	0.2	1.79	0.73	1.79	0.75	0.95	1.84	0.77	0.96	3.35
487283	ImmGenATAC1219.peak_487283	chr9	63653937	0	2.45	1		Iqch,Aagab	2.19	4.15	0.55	3.09	1.39	1.04	0.65	3.65	1.71	3.9	0.41	1.57	0.53	0.62	1.48	0.9	1.06	1.78	1.1	0.5	3.65	1.43	2.77	0.67	0.2	2.43	1.27	1.43	0.23	0.95	3.04	0.44	1.41	1.99
487284	ImmGenATAC1219.peak_487284	chr9	63655371	0.27	0.87	NA		Iqch,Aagab	1.8	2.99	0.55	1.07	1.73	1.67	1.59	0.72	0.12	0.28	0.75	0.7	1.86	1.68	2.74	0.91	0.54	1.08	1.63	0.94	4.31	0.76	0.22	1.9	0.2	1.79	1.41	0.76	0.23	3.58	2.63	0.1	2.11	2.72
487285	ImmGenATAC1219.peak_487285	chr9	63655873	0.07	0.63	NA		Iqch,Aagab	3.09	1.4	4.16	3.09	0.37	2.6	1.1	2.28	0.63	0.73	1.84	1.23	3.1	3.38	2.67	2.68	1.47	0.35	3.24	0.94	2.25	0.14	0.22	0.67	2.1	1.69	1.94	2.02	0.23	3.41	0.15	0.93	1.81	0.23
487286	ImmGenATAC1219.peak_487286	chr9	63657362	0.42	1.9	1		Iqch,Aagab	3.09	0.32	0.59	1.07	0.37	0.57	1.1	2	1.22	1.35	0.44	0.12	1.15	2.05	0.73	1.76	0.53	0.76	0.67	0.94	1.59	1.43	0.22	3.33	0.2	1.79	2.04	1.59	0.23	2.09	1.21	1.26	0.54	0.23
487287	ImmGenATAC1219.peak_487287	chr9	63660230	0.12	1.74	1		Iqch,Aagab,Smad3	0.78	3.55	2.01	2.01	0.71	5.05	1.7	1.79	0.12	2.39	1.82	2.11	0.53	6.01	1.65	1.42	1.52	0.11	0.26	0.5	1.59	1.38	1	0.73	2.37	0.2	0.73	0.1	1.7	0.57	1.58	1.34	0.54	5.03
487288	ImmGenATAC1219.peak_487288	chr9	63660586	0.07	3.32	1		Iqch,Aagab,Smad3	2.1	1.4	2.01	1.07	0.71	2.6	0.25	2.25	1.12	0.28	1.82	1.64	1.44	0.14	2.74	0.63	1.52	1.25	2.66	0.11	3.05	1.38	0.22	1.9	0.2	1.06	1.27	1.26	2.35	0.57	1.21	1.67	0.97	15.86
487289	ImmGenATAC1219.peak_487289	chr9	63663556	0.23	1.83	1		Iqch,Aagab,Smad3	0.32	1.82	1.67	0.99	0.71	3.37	0.25	9.31	0.71	0.28	0.41	0.12	1.93	2.35	1.32	0.11	1.63	0.76	0.67	0.11	0.98	0.81	2.72	0.12	0.82	1.79	0.66	1.29	1.7	0.15	1.21	0.93	0.72	0.59
487290	ImmGenATAC1219.peak_487290	chr9	63664528	0.01	5.72	1		Iqch,Aagab,Smad3	2.55	0.49	0.11	1.96	1.3	1.08	0.65	1.54	1.12	0.89	0.75	1.04	1.86	1.02	0.11	1.45	0.11	0.76	1.1	2.14	0.53	0.14	1.73	2	1.1	0.94	0.66	0.97	0.23	0.15	0.95	2.49	1.81	0.59
487291	ImmGenATAC1219.peak_487291	chr9	63666947	0.15	1.53	1		Iqch,Aagab,Smad3	0.78	1.09	0.59	0.91	0.1	0.32	0.25	2.01	1.71	1.83	0.1	1.64	0.53	2.35	1.9	0.39	2.04	0.35	0.1	0.5	1.14	0.14	0.22	1.29	0.2	0.2	0.73	0.1	0.75	0.15	1.21	0.44	0.54	0.23
487292	ImmGenATAC1219.peak_487292	chr9	63667257	0.39	4.18	1		Iqch,Aagab,Smad3	1.26	2.56	0.11	2.5	0.37	2.63	2.2	2.58	0.63	0.89	1.02	1	1.08	0.14	1.06	2.68	0.96	0.76	0.26	0.5	0.98	0.14	1.07	0.12	0.82	1.69	1.27	1.76	1.18	0.95	1.21	0.1	0.97	0.71
487293	ImmGenATAC1219.peak_487293	chr9	63667841	0.79	0.69	NA		Iqch,Aagab,Smad3	1.26	1.78	1.63	0.51	0.87	0.57	1.26	1.73	2.18	0.28	1.66	0.46	0.53	2.35	2.16	0.9	0.11	0.35	0.44	0.11	0.53	1.38	0.22	0.67	0.2	1.79	0.66	1.26	1.18	0.95	1.21	0.44	0.78	0.59
487294	ImmGenATAC1219.peak_487294	chr9	63668795	0.36	1.34	NA		Iqch,Aagab,Smad3	0.8	2.18	3.74	1.47	0.71	0.87	0.11	0.62	0.63	0.73	3.82	0.7	1.08	2.15	0.74	1.99	0.11	1.25	1.1	1.68	5.13	0.76	2.51	0.67	0.2	1.58	1.94	0.44	1.18	0.95	0.62	1.7	1.38	0.23
487295	ImmGenATAC1219.peak_487295	chr9	63671361	0.29	0.97	NA		Iqch,Aagab,Smad3	1.8	1.21	0.11	0.11	1.21	0.36	0.51	0.7	0.63	0.28	1.66	0.46	0.66	1.52	0.67	0.9	0.11	0.84	1.1	1.49	3.05	2.03	1	0.12	0.82	0.94	2.04	0.76	0.23	0.95	0.15	1.6	1.91	0.23
487296	ImmGenATAC1219.peak_487296	chr9	63672887	0.16	3.34	1		Iqch,Aagab,Smad3	2.1	1.86	3.55	0.11	1.39	1.04	1.12	1.4	0.12	0.89	0.75	3.06	1.86	1.05	0.74	0.9	0.53	0.35	0.26	0.5	0.56	0.14	1.07	0.67	2.48	1.79	1.29	1.29	0.23	3.21	1.84	1.76	0.29	1.14
487297	ImmGenATAC1219.peak_487297	chr9	63673387	0.41	1.23	NA		Iqch,Aagab,Smad3	3.52	2.08	0.11	1.47	1.03	2.2	1.26	0.97	2.58	0.28	2.43	1.04	0.53	1.05	1.51	0.11	0.11	3.23	0.67	0.94	2.27	0.14	2.29	0.67	1.72	1.06	1.27	1.26	2.02	2.65	1.84	0.44	1.15	0.66
487298	ImmGenATAC1219.peak_487298	chr9	63674577	0.1	6.72	1		Iqch,Aagab,Smad3	1.26	2.56	1.2	0.5	1.79	2.04	1.19	1.15	1.22	0.28	1.84	2.11	1.93	1.05	0.73	0.9	0.54	0.35	1.1	1.59	0.11	2.66	1.63	0.12	0.2	0.94	2.58	1.79	1.7	1.93	1.21	0.93	2.24	0.11
487299	ImmGenATAC1219.peak_487299	chr9	63674837	0.04	21.65	1		Iqch,Aagab,Smad3	0.78	2.08	0.11	0.11	1.03	5.05	0.65	3.08	0.12	0.73	2.54	1	4.43	1.02	0.67	2.53	1.06	1.37	1.43	1.49	0.11	2.66	0.22	0.67	3.76	4.43	0.66	6.16	1.4	1.13	0.95	0.44	0.54	1.2
487300	ImmGenATAC1219.peak_487300	chr9	63675137	0	1.06	NA		Iqch,Aagab,Smad3	2.35	1.21	0.59	0.11	1.3	1.67	1.7	0.88	0.12	0.28	0.44	1.59	1.08	0.14	0.1	1.42	0.54	0.84	0.44	0.94	2.27	1.43	1.73	0.67	2.37	2.43	0.12	0.76	0.23	1.36	2.63	1.26	0.54	0.71
487301	ImmGenATAC1219.peak_487301	chr9	63677778	0.3	2.04	1		Iqch,Aagab,Smad3	0.78	0.49	0.11	0.51	0.37	0.87	1.26	0.62	0.63	1.83	3.82	0.7	1.15	1.05	0.98	0.91	0.11	1.25	1.1	0.5	0.56	0.14	2.51	1.28	0.2	1.06	1.94	3	1.4	0.95	3.22	1.26	0.1	0.11
487302	ImmGenATAC1219.peak_487302	chr9	63678320	0.28	24.09	1		Iqch,Aagab,Smad3	1.32	1.21	3.55	3.55	2.48	2.09	2.16	0.45	0.12	0.89	1.96	1	0.66	0.55	0.5	8.02	4.31	1.32	1.43	0.54	3.66	7.14	3.74	4.35	3.81	3.03	1.29	6.77	0.75	0.57	3.73	0.77	2.21	0.11
487303	ImmGenATAC1219.peak_487303	chr9	63680659	0.27	3.91	1		Iqch,Aagab,Smad3	0.32	0.83	0.55	0.11	1.03	2.04	1.7	0.97	0.12	1.21	0.1	0.12	1.15	1.18	1.06	1.45	0.11	1.25	0.26	0.54	0.11	0.14	1	0.12	0.2	0.2	1.9	0.43	0.75	1.93	1.21	0.44	0.36	0.11
487304	ImmGenATAC1219.peak_487304	chr9	63682489	0.08	1.82	1		Iqch,Aagab,Smad3	4.67	7.64	0.11	0.99	0.87	2.38	1.1	3.08	1.24	1.21	1.32	0.12	0.53	0.55	3.14	0.39	2.07	0.11	0.26	1.06	0.98	1.42	1.73	1.28	0.82	0.2	0.12	1.59	0.23	0.95	0.15	2.1	0.29	0.66
487305	ImmGenATAC1219.peak_487305	chr9	63684481	0.05	30.72	1		Iqch,Aagab,Smad3	2.89	1.78	0.55	1.47	2.93	1.04	2.01	1.45	1.12	0.28	1.02	1	0.66	0.14	0.75	2.68	1.06	1.37	0.26	0.94	2.27	0.76	0.22	2.83	2.1	2.69	1.29	0.1	0.23	0.95	1.41	1.67	0.72	0.23
487306	ImmGenATAC1219.peak_487306	chr9	63685580	0.06	2.92	1		Iqch,Aagab,Smad3	1.35	0.32	0.11	0.51	2.99	2.04	0.25	2.44	0.12	1.35	2.48	0.46	1.7	2.05	1.16	0.11	0.53	0.76	0.59	1.49	1.59	0.76	1.73	1.28	1.46	1.06	1.9	1.26	1.4	1.36	0.62	0.44	0.54	0.23
487307	ImmGenATAC1219.peak_487307	chr9	63688017	0.03	0.74	NA		Iqch,Aagab,Smad3	1.82	1.78	1.02	0.11	2.32	1.04	1.1	0.74	1.22	0.73	1.02	1.23	0.11	0.14	0.11	0.39	1.06	0.52	0.67	0.5	2.2	2.04	4.23	1.28	4.39	3.66	2.58	1.29	1.7	3.16	1.21	1.34	1.54	1.32
487308	ImmGenATAC1219.peak_487308	chr9	63690735	0.01	10.94	1		Iqch,Aagab,Smad3	2.35	3.16	0.55	0.91	1.03	1.56	1.19	1.52	0.63	1.21	1.32	2.22	0.66	2.35	1.48	1.99	0.96	0.76	3.24	1.59	8.46	3.87	2.51	1.45	5.6	6.23	4.08	0.93	2.35	7.2	2.04	1.34	0.1	1.32
487309	ImmGenATAC1219.peak_487309	chr9	63691225	0.06	1.22	NA		Iqch,Aagab,Smad3	0.8	1.21	0.59	1.86	1.03	0.57	1.7	1.01	0.71	0.28	0.93	1	0.66	1.05	0.75	0.9	0.11	1.32	1.1	0.94	3.75	2.65	1.85	0.67	0.82	2.43	0.73	4.27	0.23	1.36	2.64	1.34	0.54	0.11
487310	ImmGenATAC1219.peak_487310	chr9	63696151	0.14	1.5	NA		Iqch,Aagab,Smad3	0.32	0.32	0.11	0.11	0.37	1.67	0.11	1.36	0.12	1.21	0.93	0.12	0.11	0.11	0.1	2.04	0.54	0.84	0.67	0.54	0.11	0.76	0.22	0.67	0.2	0.2	0.73	0.1	1.7	1.13	1.21	0.1	0.36	0.11
487311	ImmGenATAC1219.peak_487311	chr9	63696866	0.04	1.83	1		Iqch,Aagab,Smad3	0.57	1.31	1.02	1.96	1.79	1.04	0.69	2.29	0.71	0.73	1.26	2.11	0.11	2.08	1.51	2.15	0.96	1.08	0.59	2.11	5.06	2.05	0.22	2.61	0.2	2.43	1.27	0.44	1.7	4.14	5.56	1.21	0.72	0.23
487312	ImmGenATAC1219.peak_487312	chr9	63697813	0.02	2.68	1		Iqch,Aagab,Smad3	0.11	2.08	1.2	2.6	2.48	1.53	0.65	1.79	1.22	1.45	1.84	0.12	1.08	2.6	1.09	0.39	1.47	1.78	0.26	0.54	0.56	0.81	1.07	2	0.2	2.43	1.27	1.26	0.23	0.57	2.04	1.34	2.51	0.71
487313	ImmGenATAC1219.peak_487313	chr9	63698282	0.01	1.06	NA		Iqch,Aagab,Smad3	0.8	2.59	1.2	2.01	2.32	3.37	0.65	0.62	1.12	0.12	1.32	2.22	0.53	0.14	1.58	1.42	3.57	1.78	1.48	4.48	1.59	2.05	2.48	1.29	4.44	4.2	4.08	1.79	2.54	2.43	1.41	0.44	2.18	1.32
487314	ImmGenATAC1219.peak_487314	chr9	63698535	0.02	2.16	1		Iqch,Aagab,Smad3	2.8	3.93	0.55	0.51	0.1	2.63	1.19	1.75	2.24	0.73	2.74	1.23	0.53	1.02	1.32	2.3	4.29	5.76	6.06	2.39	6.54	6.79	8.58	6.55	8.3	7.66	13.62	2.91	2.02	3.41	0.95	0.93	0.36	1.32
487315	ImmGenATAC1219.peak_487315	chr9	63698865	0.1	3.91	1		Iqch,Aagab,Smad3	4.1	2.18	1.85	1.4	1.03	1.84	0.69	2.29	1.76	2.33	1.66	0.46	4.73	2.6	2.07	1.76	2.04	1.37	1.63	4.38	3.66	1.43	5.21	4.02	4.9	3.79	6.47	9.17	7.7	3.14	4.02	1.21	2.98	0.71
487316	ImmGenATAC1219.peak_487316	chr9	63699319	0.02	3.67	1		Iqch,Aagab,Smad3	2.35	2.56	1.67	1.4	1.98	0.57	2.76	3.08	2.05	0.89	3.04	2.22	0.66	3.11	1.73	0.39	1.47	1.25	0.59	0.11	2.2	0.76	0.22	3.37	1.72	1.79	1.41	0.44	2.35	0.57	2.63	1.93	1.41	1.75
487317	ImmGenATAC1219.peak_487317	chr9	63702896	0.27	12.05	1		Smad3	10.47	3.16	3.55	7.7	2	2.04	7.83	6.72	3.91	8.02	1.26	5.57	1.15	2.6	0.1	1.76	0.53	2.34	1.63	1.06	0.98	1.43	1.07	0.67	0.82	1.06	0.12	1.29	1.7	0.57	3.23	1.21	1.75	0.59
487318	ImmGenATAC1219.peak_487318	chr9	63703425	0.04	0.98	NA		Smad3	1.32	1.21	4.22	2.5	0.71	3.93	1.1	4.72	3.31	2.87	1.96	2.75	0.66	0.62	1.06	0.63	1.09	2.82	1.52	0.5	0.53	0.76	1	2.61	1.72	1.58	1.27	3.6	1.18	1.13	1.41	1.21	0.1	1.75
487319	ImmGenATAC1219.peak_487319	chr9	63705209	0	3.01	1		Smad3	0.8	0.83	0.59	1.47	1.03	0.87	0.69	0.97	0.71	1.21	0.44	0.12	0.53	0.14	0.17	0.9	0.11	1.25	1.1	0.11	3.05	1.38	0.22	2.69	0.82	0.2	0.12	0.93	0.75	0.57	0.15	0.1	0.54	0.11
487320	ImmGenATAC1219.peak_487320	chr9	63706255	0.01	3.51	1		Smad3	3.03	1.82	5.97	3.79	4.21	2.6	3.89	3.7	2.35	4.29	1.82	4.35	3.26	2.59	2.75	2.04	5.97	3.02	3.06	3.92	5.77	3.87	8.89	4.35	3	8.11	3.33	6.48	12.28	10.33	12.42	2.1	4.85	3.17
487321	ImmGenATAC1219.peak_487321	chr9	63706541	0.43	19.42	1		Smad3	11.53	11.23	27.69	13.59	12.65	13.52	22.43	25.02	11.92	17.31	11.89	13.89	12.12	33.01	11.6	24.05	28.44	27.3	25.89	36.15	35.47	38.55	45.07	39.32	38.49	44.3	31.47	70.9	46.08	49.66	63.55	17.82	21.3	8.29
487322	ImmGenATAC1219.peak_487322	chr9	63708144	0.02	7.24	1		Smad3	1.1	3.55	1.02	1.96	0.37	3.21	1.7	1.75	0.12	0.73	9.92	1.59	16.09	6.9	0.49	0.9	0.54	0.11	2.09	2.11	3.54	14.34	18.16	12.8	18.34	16.57	16.67	2.68	1.4	0.15	0.62	1.26	0.97	1.2
487323	ImmGenATAC1219.peak_487323	chr9	63708454	0.01	8.25	1		Smad3	0.32	7.18	1.63	1.07	1.79	1.28	0.65	1.52	0.71	2.33	2.54	2.11	3.72	1.52	1.09	0.91	1.47	3.59	4.72	1.59	6.54	12.58	14.54	19.55	12.53	18.69	21.06	10.18	2.85	2.65	4.47	2.46	2.45	3.14
487324	ImmGenATAC1219.peak_487324	chr9	63710070	0.17	3.06	1		Smad3	2.1	0.32	0.55	0.51	0.37	1.08	0.69	1.13	0.12	1.83	0.44	2.48	0.11	0.55	2.75	1.42	3.41	3.99	0.94	5.36	9.92	1.42	1.85	1.29	4.35	2.43	4.29	4.92	0.23	3.41	0.15	0.1	0.54	1.2
487325	ImmGenATAC1219.peak_487325	chr9	63711700	0.02	1.58	1		Smad3	5.35	0.32	0.59	3.41	1.79	1.53	2.2	3.83	1.22	2.88	2.74	3.51	0.53	0.62	0.74	0.39	0.11	1.81	1.43	1.49	1.16	0.14	0.22	0.12	0.82	1.79	0.66	1.26	2.35	0.57	2	0.93	1.41	0.71
487326	ImmGenATAC1219.peak_487326	chr9	63712052	0.1	4.52	1		Smad3	3.09	0.83	0.59	2.96	2.48	2.14	2.2	2.3	1.22	4.49	4.73	1.64	1.15	3.41	1.16	0.91	2.63	0.11	0.26	3.56	16.55	0.14	1	1.29	2.48	1.69	1.41	2.35	7.82	1.93	1.21	0.44	0.54	0.71
487327	ImmGenATAC1219.peak_487327	chr9	63712814	0.02	3.06	1		Smad3	1.26	0.1	1.19	1.4	0.87	0.1	0.25	1.79	0.12	0.12	0.41	1	0.66	2.35	0.34	0.63	0.54	1.78	0.26	2.93	0.56	0.14	0.22	1.29	1.72	0.94	0.12	0.43	0.75	1.13	0.95	0.93	0.97	1.14
487328	ImmGenATAC1219.peak_487328	chr9	63713861	0.04	1.05	NA		Smad3	1.77	1.31	0.59	0.11	0.37	0.57	0.11	0.11	0.71	1.35	0.44	0.46	1.93	1.05	0.11	0.9	3	0.76	1.01	0.11	0.11	0.76	0.22	1.9	1.1	1.58	1.27	3.63	0.75	2.65	0.15	0.44	0.29	0.11
487329	ImmGenATAC1219.peak_487329	chr9	63714807	0.05	1.45	NA		Smad3	1.32	0.32	2.93	0.51	1.3	5.64	2.95	7.4	0.71	2.79	2.54	1	0.53	1.02	0.33	0.91	0.53	2.04	2.73	2.76	2.25	2.05	3.56	3.31	3.13	1.58	1.41	4.92	2.54	0.15	1.21	0.1	0.36	0.11
487330	ImmGenATAC1219.peak_487330	chr9	63716320	0.43	23.74	1		Smad3	4.05	8.64	5.04	3.26	5.34	4.48	17.53	5.99	3.62	6.84	5.08	6.24	0.11	3.73	1.06	1.99	2.2	0.35	4.03	2.11	11.78	24.12	25.98	28.81	23.31	29.66	23.21	30.61	10.6	24.43	28.4	7.75	4.07	1.14
487331	ImmGenATAC1219.peak_487331	chr9	63716604	0.05	2.56	1		Smad3	0.78	1.21	0.55	0.5	0.37	1.67	1.26	1.36	0.71	2.38	1.84	1	1.08	1.05	1.06	0.39	3	1.37	2.49	2.11	2.27	2.04	1.73	0.67	3.16	3.06	1.27	2.88	1.7	2.65	2.63	2.08	2.59	0.23
487332	ImmGenATAC1219.peak_487332	chr9	63718315	0	5.1	1		Smad3	2.35	8.15	4.84	0.99	8.4	9.24	9.94	7.45	1.71	10.92	3.26	9.42	1.08	4.07	0.1	1.42	3.57	2.46	1.81	1.19	4.31	3.07	4.23	1.45	3.13	2.23	1.29	1.91	1.7	1.13	2.63	3.28	19.43	1.32
487333	ImmGenATAC1219.peak_487333	chr9	63720015	0.06	32.19	1		Smad3	1.35	4.67	1.02	2.6	2.32	3.72	0.65	3.83	2.88	1.9	1.32	2.6	3.65	0.14	1.09	0.63	7.29	6.66	7.49	1.19	17.2	54.94	53.05	48.74	58.98	66.42	41.18	18.32	10.03	11.51	10.79	1.21	1.81	0.23
487334	ImmGenATAC1219.peak_487334	chr9	63720996	0.19	31.17	1		Smad3	0.78	4.15	5.32	2.01	0.71	1.53	3.61	2.46	1.12	1.9	1.02	3.59	7.85	0.14	5.84	17.12	23.06	26.97	37.21	32	28.24	47.71	47.43	43.83	39.53	56.48	36.26	25.29	15.98	27.46	24.89	2.49	4.8	1.55
487335	ImmGenATAC1219.peak_487335	chr9	63721716	0.03	23.98	1		Smad3	2.67	10.48	6.79	6.17	5.48	7.86	5.1	10.49	10.23	12.61	3.26	8.18	4.43	4.85	2.16	4.35	3.2	5.9	4.07	8.64	9.24	7.22	10.56	9.83	11.52	11.38	6.89	30.31	18.59	17.29	15.29	46.94	63.55	16.29
487336	ImmGenATAC1219.peak_487336	chr9	63722571	0.35	24.43	1		Smad3	0.32	0.32	0.11	1.47	0.71	2.09	1.19	2.22	0.63	0.89	1.96	4.55	2.48	0.55	2.33	2.59	0.54	1.78	2.18	0.5	12.38	42.52	35.43	34.25	27.51	44.43	35.21	2.41	3.19	1.36	0.62	1.7	0.54	0.11
487337	ImmGenATAC1219.peak_487337	chr9	63723553	0.11	1.21	NA		Smad3	4.41	0.32	1.63	3.64	4.27	1.56	7.67	3.16	1.46	1.35	1.02	5.27	1.44	0.62	1.65	2.15	0.11	0.35	0.1	0.5	3.05	1.43	2.48	4.86	0.82	0.94	2.04	0.44	0.23	0.15	1.58	0.44	0.96	0.71
487338	ImmGenATAC1219.peak_487338	chr9	63724851	0.05	15.44	1		Smad3	2.8	4.67	4.42	2.01	1.03	1.08	0.69	5.85	0.12	2.88	2.43	6.08	1.86	3.11	1.73	5.15	0.96	5.51	2.51	2.14	12.41	34.41	32.31	22.97	32.68	32.65	16.27	1.91	6.33	9.78	7.88	1.6	5.94	0.11
487339	ImmGenATAC1219.peak_487339	chr9	63726464	0.05	9.6	1		Smad3	10.84	7.51	4.16	14.43	6.59	5.57	8.91	12.61	2.88	1.94	0.44	7.42	0.53	0.55	2.79	0.39	2.07	0.84	3.85	1.59	5.71	12.97	12.41	15.99	13.24	20.47	19.97	6.48	7.79	8.49	9.23	2.49	1.39	6.46
487340	ImmGenATAC1219.peak_487340	chr9	63726797	0.27	24.76	1		Smad3	6.04	10.74	12.74	10.38	4.21	12.63	12.83	15.07	4.89	3.41	0.1	9.23	2.48	2.08	4.03	0.91	4.56	4.83	5.89	0.94	17.18	35.32	39.57	39.83	35.47	44	44.64	26.26	29.69	27.46	28.4	7.17	5.93	14.05
487341	ImmGenATAC1219.peak_487341	chr9	63731637	0.13	31.42	1		Smad3	27.82	24.69	30.41	26.11	24.47	26.62	28.44	24.81	18.7	18.94	12.79	28.99	3.1	3.09	0.67	1.97	2.04	0.76	1.94	2.14	2.88	2.04	3.14	0.12	3.59	3.03	1.41	1.29	2.54	2.09	2.63	38.01	45.76	26.45
487342	ImmGenATAC1219.peak_487342	chr9	63732249	0.06	1.4	NA		Smad3	0.8	3.93	1.67	0.11	0.44	0.87	3.21	0.38	2.24	0.73	1.02	1.59	1.86	0.14	0.33	0.91	0.53	0.35	1.1	0.94	1.59	0.14	3.08	1.29	3.16	3.03	0.73	0.76	4.02	2.85	4.62	3.91	4.81	0.23
487343	ImmGenATAC1219.peak_487343	chr9	63732900	0.47	20.33	1		Smad3	1.82	3.15	9.01	4.39	4.21	5.76	13.6	9.41	3.73	13.3	9.38	9.42	9.89	8.13	1.9	1.45	3.59	1.81	3.02	0.94	13.56	9.15	8.88	2.29	4.44	5.57	3.44	37.24	23.09	26.52	27.99	38	32.26	1.32
487344	ImmGenATAC1219.peak_487344	chr9	63734462	0.09	0.9	NA		Smad3	2.25	0.1	1.63	1.07	2.32	0.32	0.65	2.73	1.75	0.28	1.26	1.64	1.7	0.55	1.51	3.63	3.72	3.59	1.63	2.76	5.83	0.81	2.48	0.12	0.2	0.2	0.66	1.26	2.14	0.15	0.15	2.1	3	0.23
487345	ImmGenATAC1219.peak_487345	chr9	63735822	0.01	4.21	1		Smad3	7.72	2.18	2.28	12.51	4.75	2.88	6.64	4.17	2.05	2.85	1.02	6.11	1.86	1.02	4.84	2.55	0.53	1.78	1.52	3.56	6.54	10.65	8.83	6.65	11.06	11.36	4.97	2.66	0.23	2.65	2.63	0.77	1.79	1.14
487346	ImmGenATAC1219.peak_487346	chr9	63737627	0.27	18.01	1		Smad3	31.46	16.84	17.17	22.88	15.05	9.15	22.73	16.02	7.47	8.21	23.18	28.15	12.68	29.63	18.93	6.52	10.65	11.28	12.22	18.79	20.69	28.02	30.47	21.72	24.99	36.31	25.24	17.75	14.16	15.16	23.33	12.8	8.88	53.11
487347	ImmGenATAC1219.peak_487347	chr9	63738252	0.01	17.96	1		Smad3	22.68	6.05	10.63	20.19	15.16	16.94	19.81	19.94	6.82	7.07	5.44	22.17	0.11	1.68	3.17	8.73	4.31	2.34	4.84	7.34	5.74	8	12.12	13.78	6.1	13.53	12.05	15.43	4.7	6.55	6.28	31.02	23.17	23.18
487348	ImmGenATAC1219.peak_487348	chr9	63738677	0.22	5	1		Smad3	1.32	1.78	3.74	4.15	4.41	2.04	3.89	4.77	3.91	1.9	1.32	1.64	1.44	4.05	1.9	5.66	5.59	2.91	1.1	9.25	6.4	9.15	6.76	8.06	5.51	12.23	10.85	8.24	3.38	3.98	2	2.98	4.81	1.07
487349	ImmGenATAC1219.peak_487349	chr9	63739149	0.24	3.92	1		Smad3	3.26	2.08	5.97	4.71	4.21	6.02	3.42	6.4	4.77	2.79	12.1	4.35	7.56	10.33	15.06	8.2	6.45	12.29	8.83	4.44	11.78	6.82	10.07	4.58	8.3	9.5	7.35	2.29	8.5	5.36	6.57	0.87	3.74	7.06
487350	ImmGenATAC1219.peak_487350	chr9	63740410	0.08	15	1		Smad3	3.22	3.16	3.61	6.83	4.27	3.37	3.42	6.77	7.07	5.52	14.35	6.41	14.59	10.34	1.06	3.24	5.44	3.79	4.1	2.11	0.56	6.84	5.19	4.02	5.51	8.55	5.73	1.26	3.85	1.67	1.21	11.56	15.41	41.47
487351	ImmGenATAC1219.peak_487351	chr9	63740756	0.4	17	1		Smad3	5.28	6.35	12.07	5.48	6.97	7.78	7.01	9.32	8.68	6.64	13.67	4.62	1.86	7.25	4.41	9.04	10.74	16.73	18.68	10.08	28.79	24.68	25.57	27.97	25.97	33.11	29.55	23.07	4.76	5.36	7.44	31.94	41.58	36.93
487352	ImmGenATAC1219.peak_487352	chr9	63742039	0.03	3.26	1		Smad3	12.21	0.1	4.42	5.76	1.79	4.25	2.76	1.11	1.12	1.83	6.12	1.99	1.08	7.68	0.67	4.31	0.53	1.89	0.1	2.14	2.88	1.38	2.48	2	2.48	4.61	1.27	2.41	1.18	1.67	0.15	1.26	2.21	4.75
487353	ImmGenATAC1219.peak_487353	chr9	63742567	0.06	12.74	1		Smad3	8.39	4.15	2.48	3.64	0.44	4.22	0.51	1.52	0.63	0.73	21.25	3.49	9.1	19.99	1.08	0.39	1.52	1.37	1.01	1.49	0.98	2.04	4.78	1.9	1.46	5.51	4.93	2.02	0.23	2.49	3.23	1.26	3.28	4.75
487354	ImmGenATAC1219.peak_487354	chr9	63744045	0.01	8.77	1		Smad3	0.32	0.49	0.11	2.01	0.44	1.04	2.16	0.62	0.12	0.73	0.44	1.04	2.48	1.05	0.4	0.63	0.96	1.37	1.1	0.5	1.59	1.43	1.85	1.45	0.2	0.2	2.7	0.43	3.19	0.15	2	1.67	1.91	1.14
487355	ImmGenATAC1219.peak_487355	chr9	63746003	0.03	5.64	1		Smad3	2.35	0.7	0.59	2.5	1.79	2.88	0.65	1.36	0.63	0.73	0.41	1	1.7	1.52	1.48	0.11	1.09	0.52	0.1	0.11	0.56	0.14	0.22	1.29	0.2	1.69	0.66	34.62	0.75	0.57	0.15	0.44	1.39	0.59
487356	ImmGenATAC1219.peak_487356	chr9	63747883	0.32	2.68	1		Smad3	0.8	1.31	1.2	1.47	1.39	0.1	0.69	0.72	0.12	0.73	0.44	2.11	1.08	0.62	0.1	0.11	0.11	0.84	0.1	1.49	1.14	1.38	1.07	4.02	1.46	3.07	1.29	0.76	1.7	0.15	1.21	0.44	0.97	0.59
487357	ImmGenATAC1219.peak_487357	chr9	63748135	0.01	3.97	1		Smad3	0.32	1.82	0.59	1.96	2	0.87	0.69	2.01	0.12	0.28	0.1	0.46	0.11	0.55	0.18	0.9	0.11	1.25	0.59	1.19	1.59	0.76	1.07	1.45	0.2	0.2	0.12	0.44	0.23	0.15	1.41	0.44	0.1	0.11
487358	ImmGenATAC1219.peak_487358	chr9	63748419	0.01	1.41	NA		Smad3	0.8	0.32	0.11	1.47	2.34	1.08	4.17	1.82	0.63	0.28	0.44	0.7	0.66	1.14	0.34	0.63	1.09	1.25	0.26	0.94	1.59	0.81	2.29	3.73	0.2	1.69	0.12	0.76	0.75	0.95	1.58	1.26	1.39	1.07
487359	ImmGenATAC1219.peak_487359	chr9	63749069	0.16	1.62	1		Smad3	1.77	0.7	3.55	4.17	2.99	2.41	2.95	2.3	2.05	1.83	3.27	2.53	1.7	1.14	2.07	1.99	3	0.76	3.02	2.93	4.44	2.04	1.63	2.83	1.46	2.96	1.9	1.79	4.62	0.95	1.58	0.77	1.38	1.75
487360	ImmGenATAC1219.peak_487360	chr9	63749571	0.26	2.44	1		Smad3	5.64	0.1	5.49	4.77	2.48	6.42	0.65	2.25	4.47	1.45	1.66	4.02	1.86	1.52	6.11	0.91	6.14	1.32	3.57	1.06	3.66	3.27	0.22	1.45	1.86	1.06	0.66	2.41	4.7	1.67	1.58	2.72	2.21	0.59
487361	ImmGenATAC1219.peak_487361	chr9	63749868	0.09	1.04	NA		Smad3	3.37	1.09	1.67	2.29	0.87	4.48	1.26	3.74	1.46	2.88	0.44	3.75	0.11	2.19	2.41	2.15	1.89	1.37	4.17	1.06	1.59	0.81	1.85	3.46	1.1	0.2	0.12	2.41	3.85	2.65	4.47	1.7	0.29	1.07
487362	ImmGenATAC1219.peak_487362	chr9	63752802	0.15	0.87	NA		Smad3	0.8	1.21	0.11	1.4	1.3	1.67	0.11	1.52	0.12	0.73	0.41	1.59	0.66	1.05	0.11	2.04	0.11	0.52	0.26	1.99	4.31	2.68	1.85	2.83	0.82	0.2	0.73	2.29	0.75	0.57	0.62	0.77	0.1	1.55
487363	ImmGenATAC1219.peak_487363	chr9	63754623	0.01	2.5	1		Smad3	8.05	2.59	2.48	7.05	4.27	4.28	4.22	4.13	2.24	2.79	8.1	3.75	11.9	11.74	4.83	1.47	4.31	2.34	3.24	4.05	2.88	3.9	3.14	4.16	1.1	4.43	4.08	1.29	3.85	1.13	2.63	0.77	4.07	8.77
487364	ImmGenATAC1219.peak_487364	chr9	63754992	0.13	6.34	1		Smad3	3.55	1.86	2.48	3.55	1.39	1.56	7.3	4.33	1.75	2.85	6.84	4.96	14.59	6.88	7.75	6.83	4.31	6.1	3.33	1.99	5.71	3.84	5.94	6.13	3.81	4.75	13.3	13.13	8.53	6	5.4	1.7	3.74	2.87
487365	ImmGenATAC1219.peak_487365	chr9	63755884	0.14	1.72	1		Smad3	1.82	1.4	4.16	1.47	1.39	6.48	2.41	3.15	0.63	1.94	6.77	5.22	5.15	4.63	0.74	1.19	3	1.32	1.48	2.93	3.54	4.47	5.57	4.7	3	4.74	4.71	0.76	0.75	1.13	3.04	0.87	1.39	2.42
487366	ImmGenATAC1219.peak_487366	chr9	63756369	0.4	2.62	1		Smad3	3.55	3.55	1.2	2.87	1.03	1.28	3.39	3.28	1.71	1.35	5.69	2.6	9.89	8.68	3.16	1.97	0.54	2.38	1.43	1.49	2.86	2.05	3.14	1.9	2.68	5.4	3.5	2.91	1.18	0.57	1.21	2.49	3	5.62
487367	ImmGenATAC1219.peak_487367	chr9	63756883	0.46	1.29	NA		Smad3	2.25	7.51	3.09	2.7	2.99	4.84	3.89	3.72	3.49	3.26	4.84	7.5	5.93	4.63	2.75	5.98	5.07	1.37	3.02	6.27	0.56	3.27	3.74	4.52	1.1	1.79	1.9	9.48	5.53	2.49	4.81	4.29	3.69	1.32
487368	ImmGenATAC1219.peak_487368	chr9	63757353	0.24	2.33	1		Smad3	3.92	6.05	4.16	5.25	6.3	1.28	2.76	4.97	3.65	2.88	1.32	2.6	2.48	5.86	8.98	5.68	9.62	4.29	5.89	0.94	5.12	3.67	3.14	5.21	5.03	4.2	6.47	1.79	1.18	3.21	3.04	2.49	0.1	2.26
487369	ImmGenATAC1219.peak_487369	chr9	63757821	0.57	9.13	1		Smad3	3.52	15.41	4.84	3.79	4.21	10.71	6.59	10.51	4.67	6.01	9.71	4	1.93	7.68	9.94	5.91	3.74	7.38	5.21	7.42	9.24	7.41	9.58	11.31	10.26	8.83	12.46	7.41	5.46	11.6	11.45	7.99	7.05	3.78
487370	ImmGenATAC1219.peak_487370	chr9	63758126	0.67	40.48	1		Smad3	6.04	24.13	10.64	13.39	18.7	21.57	25.44	25.62	5.87	7.87	35.65	11.66	19.26	26.11	21.47	12.3	13.25	22.42	13.98	15.95	30.56	22.72	27.4	21.02	22.12	21.67	20.53	31.95	17.1	21.41	29.6	28.08	39.27	17.9
487371	ImmGenATAC1219.peak_487371	chr9	63758510	0.08	9.82	1		Smad3	7.05	11.61	7.88	9.31	12.68	12.2	4.22	14.18	7.33	4.86	6.12	9.99	4.43	18.27	17.26	5.98	4.7	11.99	8.8	11.54	7.01	9.42	10.79	9.54	12.48	9.83	12.2	8.28	9.75	8.62	12.56	7.69	7.71	6.16
487372	ImmGenATAC1219.peak_487372	chr9	63759266	0.41	14.97	1		Smad3	13.21	17.01	23.09	22.65	20.22	24.92	22.43	25.07	21.61	15.58	11.26	26.31	3.26	7.38	13.77	17.41	29.6	24.15	18.35	14.3	29.76	26.6	25.8	29.7	24.25	33.33	24.41	13.43	12.19	9.88	7.1	5.7	3	4.58
487373	ImmGenATAC1219.peak_487373	chr9	63759518	0.01	10.72	1		Smad3	5.97	5.74	2.01	6.17	8.05	10.93	4.97	8.45	6.45	6.64	1.02	7.5	0.66	3.05	6.53	4.35	15.13	10.19	5.74	7.52	12.17	12.65	11.7	9.4	8.95	14.48	11.92	3.6	3.19	6.6	5.06	3.48	1.54	4.27
487374	ImmGenATAC1219.peak_487374	chr9	63767300	0.01	0.74	NA		Smad3	0.8	3.55	0.59	1.96	0.37	0.1	1.26	1.45	1.12	1.21	0.44	0.46	0.53	0.14	0.11	0.11	0.11	2.38	0.67	0.11	0.56	4.35	3.08	3.98	3.76	4.66	4.93	0.43	1.4	1.36	1.41	0.77	1.81	0.11
487375	ImmGenATAC1219.peak_487375	chr9	63771794	0.09	0.7	NA		Smad3	2.1	2.08	1.19	0.5	2.93	1.08	1.7	4.15	0.63	0.12	1.32	1.59	4.6	0.55	0.75	3.1	0.53	1.25	0.44	0.54	2.2	0.14	0.22	2	0.2	0.2	0.66	0.1	0.23	0.95	2.04	1.26	0.54	0.23
487376	ImmGenATAC1219.peak_487376	chr9	63775689	0.12	0.46	NA		Smad3	0.78	0.32	0.55	0.91	0.44	0.36	1.26	1.01	0.63	0.89	1.32	0.46	0.66	0.14	1.09	0.39	0.53	1.65	0.67	1.19	0.11	0.76	0.22	0.12	0.2	0.94	0.73	0.44	3.19	0.15	0.62	0.44	0.36	0.23
487377	ImmGenATAC1219.peak_487377	chr9	63775969	0.1	0.54	NA		Smad3	0.57	0.32	0.11	0.11	2.34	0.36	1.19	0.72	0.63	0.89	0.44	1.23	0.53	0.14	0.1	2.15	0.53	0.11	0.1	0.11	0.11	0.14	0.22	0.12	0.2	0.94	0.12	1.29	1.4	0.15	0.95	0.44	0.54	1.14
487378	ImmGenATAC1219.peak_487378	chr9	63776943	0.04	5.25	1		Smad3	1.26	0.1	0.11	0.99	0.37	0.1	0.51	0.45	0.63	1.83	1.82	1.57	1.86	1.18	1.62	2.59	4.21	3.02	3.47	1.06	14.23	3.29	3.14	2.62	7.06	4.74	2.88	0.1	3.09	0.15	3.22	0.44	0.29	2.83
487379	ImmGenATAC1219.peak_487379	chr9	63780752	0.22	24.09	1		Smad3	5.04	2.38	1.19	2.42	2.32	0.32	5.84	1.01	2.78	2.88	6.64	3.06	0.66	0.11	1.06	0.39	1.48	1.32	1.1	2.39	0.11	0.14	1	1.45	1.1	0.94	1.27	0.93	0.23	2.09	2.04	12.8	5.24	1.07
487380	ImmGenATAC1219.peak_487380	chr9	63782309	0.01	2.75	1		Smad3	1.1	0.83	1.67	2.01	4.01	3.11	0.51	0.62	0.12	1.35	0.93	0.12	3.65	1.02	0.17	0.91	0.11	0.52	2.05	0.94	3.66	0.81	0.22	0.73	1.46	0.94	0.12	0.1	5.35	1.93	0.62	1.21	2.51	1.75
487381	ImmGenATAC1219.peak_487381	chr9	63782847	0.18	10.32	1		Smad3	2.19	4.45	0.55	2.01	1.21	1.67	0.65	1.36	1.22	0.73	0.41	0.46	1.86	1.14	0.5	1.42	1.89	0.35	1.43	0.94	17.24	20.77	24.19	25.83	23.3	20.61	18.12	3.53	10.62	6.08	5.4	1.93	1.19	3.55
487382	ImmGenATAC1219.peak_487382	chr9	63785744	0.03	7.16	1		Smad3	5.04	3.55	1.67	7.05	5.21	5.22	5.03	1.79	5.44	4.86	9.3	6.52	2.48	10.4	1.32	0.91	1.52	2.38	1.52	1.59	9.78	13.65	17.74	19.84	15.97	14.98	12.86	11.19	7.83	3.41	4.47	0.77	2.63	3.47
487383	ImmGenATAC1219.peak_487383	chr9	63786425	0.05	1.95	1		Smad3	4.92	1.86	2.28	5.15	3.94	1.67	6.72	1.79	5.35	2.87	11.26	2.11	9.23	5.47	1.58	1.42	0.11	2.04	0.67	1.99	0.11	0.81	1.85	0.12	0.2	1.58	0.73	0.44	1.4	1.13	2	0.1	2.24	1.14
487384	ImmGenATAC1219.peak_487384	chr9	63788006	0.04	1.62	1		Smad3	0.8	0.83	3.07	0.99	0.44	2.09	1.26	4.2	1.71	0.73	1.96	1.57	1.7	3.62	4.07	2.53	1.52	1.25	1.52	0.11	2.2	0.76	1.07	0.67	0.82	1.69	0.66	1.29	0.23	1.67	3.22	0.77	0.54	1.14
487385	ImmGenATAC1219.peak_487385	chr9	63791345	0.01	1.77	1		Smad3	3.55	0.83	2.01	2.01	0.87	0.1	4.17	0.7	2.18	0.28	0.44	1.04	1.44	0.55	1.16	0.91	0.54	0.35	1.1	1.06	0.53	1.43	1.07	1.28	0.82	1.06	0.66	2.36	2.35	1.67	1.41	0.77	0.54	1.75
487386	ImmGenATAC1219.peak_487386	chr9	63792685	0.05	1.67	1		Smad3	0.11	1.31	2.48	0.99	2.99	1.56	1.1	2.18	1.67	1.29	1.02	1.23	1.93	2.58	1.32	0.39	0.11	0.35	0.59	0.11	1.8	3.27	6.47	4.02	3.81	6.66	8.71	2.35	1.7	1.13	1.41	1.6	1.38	0.59
487387	ImmGenATAC1219.peak_487387	chr9	63792997	0.08	4.4	1		Smad3	0.78	1.31	2.01	0.5	2.48	1.08	2.76	0.45	0.71	1.21	1.32	0.12	0.11	1.52	0.34	0.39	0.96	0.11	1.1	1.06	1.16	2.68	12.44	8.51	7.3	10.43	7.87	1.79	2.54	0.15	1.84	1.7	0.78	0.71
487388	ImmGenATAC1219.peak_487388	chr9	63793884	0.46	13.29	1		Smad3	1.26	1.09	2.28	0.51	0.87	2.95	1.87	2.05	1.75	0.12	0.75	0.7	1.86	0.55	0.73	0.9	0.54	0.11	0.1	1.19	1.14	2.03	3.57	1.29	2.68	5.68	5.26	4.92	0.75	0.15	1.41	3.55	2.25	1.14
487389	ImmGenATAC1219.peak_487389	chr9	63794269	0.02	2.37	1		Smad3	2.56	1.09	1.85	1.4	2.32	1.08	1.75	1.11	0.12	0.12	0.1	2.22	1.44	1.57	2.71	1.45	1.52	0.84	1.1	1.59	1.59	0.76	0.22	0.12	0.2	1.06	0.73	0.44	0.23	1.67	1.41	2.72	1.93	2.42
487390	ImmGenATAC1219.peak_487390	chr9	63797347	0.23	3.01	1		Smad3	0.57	0.49	0.11	1.47	1.3	1.04	0.65	2.21	0.71	0.73	0.44	1.04	1.08	0.14	1.06	0.11	0.54	0.52	0.94	0.11	0.11	0.14	0.22	0.67	0.2	1.06	1.94	1.59	2.14	0.15	0.62	2.42	0.54	0.23
487391	ImmGenATAC1219.peak_487391	chr9	63802224	0.13	3.91	1		Smad3	1.26	0.32	1.02	0.51	0.87	1.28	0.51	0.11	0.12	1.9	1.66	0.12	0.53	2.08	0.75	1.99	1.09	0.84	1.52	2.11	0.98	0.14	0.22	0.12	0.2	0.2	0.12	26.94	0.75	4.59	10.46	3.25	5.52	1.75
487392	ImmGenATAC1219.peak_487392	chr9	63803317	0.18	6.87	1		Smad3	0.32	0.32	1.19	1.47	0.37	1.08	0.69	0.36	2.35	0.12	1.02	0.12	0.53	0.62	0.11	0.39	0.11	0.52	1.81	0.94	2.25	0.14	0.22	0.67	0.2	1.06	0.66	0.76	0.23	0.15	0.62	1.7	19.92	1.87
487393	ImmGenATAC1219.peak_487393	chr9	63804927	0.02	0.68	NA		Smad3	1.82	1.09	1.19	0.51	1.98	1.56	0.51	0.97	2.05	0.73	3.58	0.46	4.6	0.62	0.17	1.99	0.54	1.32	1.81	0.11	2.2	0.14	0.22	0.67	0.82	1.06	0.66	0.76	0.23	1.36	0.15	0.44	1.41	0.11
487394	ImmGenATAC1219.peak_487394	chr9	63807870	0	2.12	1		Smad3	3.22	4.67	1.02	2.42	0.44	2.38	2.45	0.38	0.12	1.29	1.96	5.66	1.44	0.11	2.82	1.47	1.63	0.84	0.26	1.59	0.53	0.76	1.07	0.73	0.2	0.2	0.12	0.1	0.23	1.13	2.63	0.93	0.97	1.75
487395	ImmGenATAC1219.peak_487395	chr9	63808858	0.26	1.06	NA		Smad3	0.11	1.82	0.11	1.4	0.44	0.87	0.11	0.74	0.63	0.73	0.1	0.12	0.66	0.14	0.17	0.11	0.11	0.11	0.1	1.19	0.56	0.14	0.22	0.12	0.2	0.2	0.73	0.97	4.62	0.95	0.15	0.77	0.1	0.59
487396	ImmGenATAC1219.peak_487396	chr9	63811631	0.08	1.01	NA		Smad3	1.8	0.7	0.55	1.47	1.39	1.53	1.1	1.01	1.22	0.12	0.41	2.22	3.65	1.02	2.13	0.9	0.11	0.76	1.52	3.56	3.05	1.43	0.22	0.67	0.2	0.2	0.12	1.59	1.7	0.57	2.04	1.21	0.29	0.11
487397	ImmGenATAC1219.peak_487397	chr9	63814865	0.1	6.68	1		Smad3	2.25	1.82	1.63	1.07	0.44	0.32	0.51	1.75	0.12	0.73	0.44	0.12	0.66	1.05	0.4	2.04	2.04	1.32	0.26	5	13.02	0.14	1.07	1.28	2.37	0.2	0.12	38.33	12.96	14.54	13.39	0.1	0.78	0.23
487398	ImmGenATAC1219.peak_487398	chr9	63815116	0.07	3.32	1		Smad3	2.8	1.4	0.11	0.91	0.44	0.1	1.19	2.89	0.12	0.73	1.26	1	0.11	0.14	0.18	2.04	0.96	0.52	0.1	0.94	2.2	0.14	1	0.12	0.82	0.94	0.66	21.38	4.76	4.71	7.44	0.77	1.38	0.23
487399	ImmGenATAC1219.peak_487399	chr9	63816741	0.13	1.95	1		Smad3	2.55	1.82	1.63	0.99	0.44	0.32	0.69	0.97	5.26	1.35	1.26	2.33	1.44	0.55	0.1	0.39	0.11	0.76	0.1	0.54	0.98	1.43	1.63	0.12	0.82	3.07	2.16	0.44	0.75	0.57	1.41	0.44	0.29	0.23
487400	ImmGenATAC1219.peak_487400	chr9	63819127	0.25	0.61	NA		Smad3	0.8	2.18	0.11	1.96	1.21	0.32	0.69	1.83	1.22	1.21	1.84	1	0.11	0.11	0.11	0.11	0.11	0.35	0.67	1.19	0.56	0.76	0.22	0.12	0.2	0.2	0.66	0.1	0.23	0.95	0.62	1.26	0.29	1.99
487401	ImmGenATAC1219.peak_487401	chr9	63823600	0.49	2.84	1		Smad3	0.8	3.21	0.55	2.5	1.3	1.45	0.25	0.74	2.01	0.73	0.41	1.64	2.48	0.11	0.4	0.91	0.11	1.65	0.26	0.54	0.53	1.38	0.22	0.12	0.2	0.2	0.12	0.1	0.23	0.95	0.62	0.93	0.54	3.35
487402	ImmGenATAC1219.peak_487402	chr9	63832764	0.1	0.69	NA		Smad3	1.82	2.08	0.11	0.91	1.79	2.63	1.1	1.36	0.71	0.89	1.32	1.04	0.53	0.55	1.32	2.15	1.48	0.52	0.1	0.54	0.56	1.38	2.29	2.62	0.82	0.2	2.04	0.1	0.75	0.15	0.15	0.93	0.29	0.71
487403	ImmGenATAC1219.peak_487403	chr9	63835390	0.05	2.02	1		Smad3	6.67	0.1	2.28	0.51	1.73	1.04	0.69	3.15	0.12	0.73	1.82	0.7	1.7	3.4	0.98	0.11	0.96	0.76	1.1	2.5	0.98	0.14	0.22	0.67	0.2	1.06	0.12	0.44	0.75	2.49	0.15	0.44	2.24	2.26
487404	ImmGenATAC1219.peak_487404	chr9	63836227	0.01	0.7	NA		Smad3	1.32	2.08	0.59	0.91	0.71	1.67	2.16	2.57	1.71	4.5	1.82	1.23	1.08	2.6	1.65	0.39	0.11	0.52	0.1	2.93	0.53	0.76	0.22	0.67	0.2	0.2	0.12	0.97	2.14	2.09	1.84	1.26	1.41	0.23
487405	ImmGenATAC1219.peak_487405	chr9	63837074	0.02	0.95	NA		Smad3	1.35	0.32	0.55	0.11	1.3	2.41	1.12	0.11	1.22	0.28	0.1	0.12	0.11	1.05	0.74	0.39	1.48	3.09	0.26	1.19	0.98	0.81	0.22	2	0.2	1.06	0.12	1.76	2.35	0.57	2.64	1.6	0.72	2.59
487406	ImmGenATAC1219.peak_487406	chr9	63837403	0	2.14	1		Smad3	1.35	0.83	0.55	0.51	2.32	0.87	0.69	0.97	1.22	0.12	1.84	0.46	0.11	0.62	1.9	1.42	1.52	2.91	2.7	1.59	0.53	0.14	1	1.45	1.1	0.94	0.12	0.43	2.35	3.87	4.64	0.77	0.36	0.11
487407	ImmGenATAC1219.peak_487407	chr9	63837725	0.08	1.41	NA		Smad3	2.35	0.32	0.59	0.99	1.21	1.56	0.11	1.52	1.12	0.28	3.12	2.22	3.72	1.58	1.73	1.19	0.96	1.25	1.43	1.59	0.98	2.66	3.14	2	3.73	3.03	2.16	1.76	0.75	3.41	5.56	0.93	0.1	2.42
487408	ImmGenATAC1219.peak_487408	chr9	63840645	0.05	1.08	NA		Smad3	0.78	6.05	1.02	2.5	3	2.04	9.12	2.3	0.71	1.21	0.93	2.22	0.66	2.08	1.39	1.45	0.53	1.32	1.01	1.68	0.11	0.81	0.22	1.28	0.2	0.94	2.16	1.91	0.23	1.93	2.43	0.77	0.78	1.14
487409	ImmGenATAC1219.peak_487409	chr9	63844298	0.12	2.89	1		Smad3	9.78	4.67	5.98	6.53	9	2.95	9.73	9.03	8.65	9.48	4.66	5.63	10.42	6.9	1.65	3.24	3.9	5.88	4.49	2.14	7.22	5.53	8.58	2.29	5.24	7.01	3.33	6.16	4.76	5.36	4.38	4.56	4.08	3.17
487410	ImmGenATAC1219.peak_487410	chr9	63850105	0.13	4.48	1		Smad3	0.78	2.59	0.59	0.91	1.73	0.36	0.51	0.11	1.46	2.38	1.32	1.64	1.7	1.18	0.67	1.97	2.2	0.76	0.26	0.11	0.56	0.14	0.22	2	2.1	0.2	0.66	0.97	1.4	1.93	2.63	0.44	0.1	0.11
487411	ImmGenATAC1219.peak_487411	chr9	63850422	0.12	37.83	1		Smad3	0.78	2.38	0.59	0.99	0.1	0.36	0.11	2.3	1.12	0.89	0.44	1.04	1.08	0.55	0.18	1.42	1.63	1.78	1.01	0.94	0.53	0.14	1.07	2	0.2	0.2	0.73	0.1	0.23	0.57	1.21	3.89	0.54	0.11
487412	ImmGenATAC1219.peak_487412	chr9	63850681	0.06	20.78	1		Smad3	0.11	3.16	0.11	0.99	1.79	1.67	0.65	1.75	1.71	0.28	1.66	0.46	4.43	1.52	0.5	0.39	1.06	0.84	0.67	0.5	2.61	0.14	1.07	0.73	0.82	0.2	1.41	0.76	1.18	0.57	0.62	1.67	0.97	1.2
487413	ImmGenATAC1219.peak_487413	chr9	63852115	0.54	4.62	1		Smad3	2.56	8.72	1.19	0.5	1.39	0.1	1.1	0.62	0.63	0.73	0.41	0.46	1.7	1.02	1.65	0.11	1.09	0.52	2.09	2.11	0.11	0.14	0.22	0.12	1.72	0.2	3.33	0.97	2.91	0.57	0.15	0.1	1.39	1.2
487414	ImmGenATAC1219.peak_487414	chr9	63854043	0.08	1.14	NA		Smad3	0.57	1.21	1.02	1.96	1.21	2.41	3.61	1.4	1.12	1.21	0.1	2.53	7.17	0.55	0.4	4.87	3.21	0.35	2.18	1.59	0.56	0.14	1.07	0.12	0.2	0.94	0.12	0.76	4.02	0.15	1.84	1.26	2.25	0.71
487415	ImmGenATAC1219.peak_487415	chr9	63862645	0.02	6.83	1			2.67	1.31	1.67	2.5	0.1	3.79	3.42	0.97	4.26	1.71	0.75	3.51	0.66	0.62	1.06	1.42	1.52	0.84	0.94	1.06	3.54	0.81	0.22	0.12	0.82	0.2	0.12	3.63	3.38	1.93	2.63	2.09	2.18	2.88
487416	ImmGenATAC1219.peak_487416	chr9	63880005	0.02	2.88	1			0.78	1.82	1.67	1.61	0.71	0.32	3.61	2.3	0.71	1.21	0.44	1.04	2.48	0.14	2.71	0.39	0.11	1.08	1.81	0.5	0.11	3.29	1.07	2.62	2.1	1.58	0.12	2.29	0.23	0.57	2.63	1.7	1.83	2.88
487417	ImmGenATAC1219.peak_487417	chr9	63881561	0	0.95	NA			1.8	0.32	1.02	0.11	0.71	0.36	0.51	0.11	0.71	0.89	0.75	0.12	1.08	1.02	1.32	0.39	0.11	1.25	0.26	2.14	0.11	0.14	0.22	0.12	0.2	0.2	1.41	0.1	0.23	0.57	1.41	0.77	1.15	1.89
487418	ImmGenATAC1219.peak_487418	chr9	63883948	0.11	0.63	NA			0.11	1.21	0.55	0.5	2.48	0.1	0.69	0.97	3.01	1.35	2.4	1	1.15	0.11	0.34	0.11	1.48	0.35	0.1	0.11	1.14	0.81	0.22	0.67	0.82	1.06	0.66	0.1	1.18	2.09	1.21	1.21	0.54	0.11
487419	ImmGenATAC1219.peak_487419	chr9	63890882	0.27	1.73	1			2.1	2.38	0.55	2.5	0.44	2.88	4.22	0.74	0.12	0.73	1.32	0.12	0.53	0.14	4.62	0.39	0.96	1.08	1.52	0.5	1.8	0.14	0.22	0.12	2.1	1.06	0.12	2.41	1.4	0.95	2.63	0.1	0.36	0.66
487420	ImmGenATAC1219.peak_487420	chr9	63894463	0.3	0.54	NA			1.35	0.83	1.67	0.5	0.37	0.57	1.1	1.01	0.71	1.21	1.66	2.22	0.66	0.14	0.73	0.91	1.09	0.11	1.43	1.19	1.85	0.76	1.07	0.73	0.2	0.94	0.73	0.1	0.75	1.36	0.62	0.1	0.1	1.75
487421	ImmGenATAC1219.peak_487421	chr9	63896551	0.45	8.38	1			0.8	2.56	0.55	1.4	0.37	1.28	0.69	0.77	0.63	1.35	3.44	1.04	4.6	1.64	0.34	0.11	0.54	0.84	0.26	0.54	0.53	0.81	1	0.67	0.82	0.2	0.66	1.26	1.18	0.15	2.64	0.44	1.39	1.32
487422	ImmGenATAC1219.peak_487422	chr9	63909729	0.08	2.02	1			6.66	2.38	4.81	4.17	1.73	0.57	0.65	5.29	3.62	2.79	2.48	4.62	0.53	0.14	4.84	2.59	3	3.99	2.32	1.68	2.88	3.87	0.22	4.35	4.44	1.79	0.73	5.2	2.14	3.21	2.64	1.67	2.9	3.78
487423	ImmGenATAC1219.peak_487423	chr9	63912125	0.1	0.65	NA			1.26	0.83	1.02	0.11	0.87	0.57	1.12	0.36	0.12	0.12	0.75	0.7	0.11	1.05	0.5	0.39	0.53	1.37	0.1	0.11	1.85	0.14	1.07	0.12	0.2	0.2	0.73	0.43	0.23	1.36	0.62	0.77	0.1	0.59
487424	ImmGenATAC1219.peak_487424	chr9	63916208	0.01	3.45	1			6.04	0.7	3.74	3.26	5.03	3.18	4.22	6.95	2.96	3.96	0.41	2.53	1.08	1.58	4.41	5.68	0.54	0.11	3.02	0.5	0.53	0.76	2.48	2.61	2.48	1.58	0.66	2.88	4.02	2.85	0.62	4.86	3.7	0.66
487425	ImmGenATAC1219.peak_487425	chr9	63918449	0.07	3.92	1			9.78	4.67	5.49	10.02	5.64	11.22	5.03	13.47	6.75	8.63	2.54	6.7	5.15	9.63	3.4	1.97	4.13	5.19	5.05	3.56	6.54	4.47	5.69	4.16	6.49	4.98	4.63	8.6	4.76	3.41	6.28	3.98	5.21	2.88
487426	ImmGenATAC1219.peak_487426	chr9	63927858	0.77	4.86	1		Smad6	1.26	1.31	1.2	0.51	3.61	0.57	1.19	1.36	0.63	0.12	0.41	2.11	2.48	0.55	0.5	1.45	1.63	1.32	0.1	2.76	1.85	0.14	1.07	1.9	0.2	1.06	0.66	1.79	0.75	0.57	1.41	0.44	1.56	0.66
487427	ImmGenATAC1219.peak_487427	chr9	63928114	0	1.99	1		Smad6	3.09	0.32	1.2	0.51	0.37	1.56	2.2	2.64	0.63	0.28	0.75	1.04	0.53	2.05	1.39	0.39	1.09	0.76	1.1	2.94	0.98	0.14	0.22	0.12	0.2	1.58	0.66	3.6	0.75	0.15	0.62	0.87	1.56	0.11
487428	ImmGenATAC1219.peak_487428	chr9	63928532	0.08	1.24	NA		Smad6	0.32	1.09	0.11	2.5	2.92	1.67	2.76	0.38	0.63	1.21	1.26	0.46	1.15	3.87	1.39	3.47	0.11	1.32	0.94	2.94	1.85	0.14	0.22	1.45	0.82	1.06	0.12	0.44	1.4	1.13	0.62	1.93	1.41	0.71
487429	ImmGenATAC1219.peak_487429	chr9	63928956	0.08	1.77	1		Smad6	2.56	0.83	0.59	0.91	2.48	0.1	1.7	1.36	0.63	0.28	0.44	0.12	1.08	1.05	1.65	1.42	0.53	3.02	0.44	4.48	0.56	0.81	0.22	0.73	0.2	0.2	0.12	1.26	0.75	2.49	1.21	0.44	1.41	0.23
487430	ImmGenATAC1219.peak_487430	chr9	63930229	0.12	2.53	1		Smad6	1.77	0.7	0.55	3.09	2.66	3.15	0.65	0.36	0.63	1.45	1.26	2.11	2.48	2.82	0.67	0.11	0.96	0.52	1.1	2.39	0.11	0.14	0.22	0.73	0.2	0.94	1.41	0.43	3.09	0.15	0.15	6.98	7.08	2.26
487431	ImmGenATAC1219.peak_487431	chr9	63933297	0.01	3.18	1		Smad6	0.78	0.7	0.59	1.61	1.3	3.15	1.7	1.66	1.22	0.28	0.44	0.46	1.86	1.05	0.98	0.63	1.52	3.23	0.67	0.11	0.56	0.14	0.22	0.12	0.2	1.06	0.12	1.29	2.14	3.14	1.21	8.28	4.81	1.55
487432	ImmGenATAC1219.peak_487432	chr9	63934061	0.4	1.02	NA		Smad6	6.33	0.7	1.2	3.69	0.71	1.45	1.7	0.7	0.63	0.73	0.93	1.98	1.93	0.14	2.18	1.97	1.48	0.52	1.63	1.19	3.04	0.14	1.07	0.73	1.72	0.94	0.12	1.43	1.7	1.36	1.84	0.77	1.91	0.11
487433	ImmGenATAC1219.peak_487433	chr9	63941905	0.41	1.01	NA		Smad6,1700055C04Rik	0.8	3.16	1.19	1.07	5.1	1.56	2.76	0.45	1.71	0.73	1.96	0.46	1.15	0.55	6.36	0.11	0.96	1.81	1.01	0.94	0.11	1.43	1.07	0.67	2.48	1.58	0.66	0.76	0.75	0.15	4.47	0.87	2.63	1.32
487434	ImmGenATAC1219.peak_487434	chr9	63950074	0.06	0.75	NA		Smad6,1700055C04Rik,1110036E04Rik	1.82	2.99	4.16	1.07	0.71	2.14	0.69	3.42	0.71	0.28	0.44	0.46	2.48	2.08	1.32	0.39	0.11	0.11	2.32	1.19	0.98	1.43	0.22	0.67	0.82	0.2	0.73	0.43	0.23	0.95	1.21	1.26	0.97	1.75
487435	ImmGenATAC1219.peak_487435	chr9	63956019	0.03	2.6	1		Smad6,1700055C04Rik,1110036E04Rik	3.09	2.38	3.09	2.01	5.83	2.41	0.51	3.63	3.01	3.37	2.21	5.63	4.6	1.52	3.72	3.64	2.04	2.04	2.86	2.39	0.11	1.43	1.07	2.62	2.68	2.43	3.5	1.26	1.7	0.95	1.84	1.7	0.54	1.89
487436	ImmGenATAC1219.peak_487436	chr9	63956270	0.1	3.71	1		Smad6,1700055C04Rik,1110036E04Rik	7.72	1.31	1.63	4.99	6.87	3.37	3.39	7.95	6.17	6.99	3.12	6.51	2.48	5.21	6.63	5.15	5.64	3.09	6.8	2.14	1.59	0.14	1.73	1.29	3.59	3.61	1.9	6.48	0.75	0.95	5.84	6.51	2.62	3.48
487437	ImmGenATAC1219.peak_487437	chr9	63958547	0.33	2.45	1		Smad6,1700055C04Rik,1110036E04Rik	1.8	3.16	1.02	0.51	2.32	3.37	3.61	0.7	0.12	1.71	5.39	1.57	2.48	3.87	1.99	0.91	0.96	3.89	0.94	1.49	1.59	1.43	1.73	0.12	0.2	0.2	0.12	0.43	0.75	1.13	0.62	0.44	0.36	1.14
487438	ImmGenATAC1219.peak_487438	chr9	63959306	0.25	1.62	1		Smad6,1700055C04Rik,1110036E04Rik	1.1	1.78	3.09	0.5	0.71	2.64	2.16	2.64	0.71	2.79	0.41	1	3.26	2.08	2.71	0.11	0.96	2.46	0.67	2.39	0.53	0.14	1.73	2	0.82	0.2	1.29	0.1	0.23	0.57	2.63	0.87	0.54	0.71
487439	ImmGenATAC1219.peak_487439	chr9	63960535	0.56	3.58	1		Smad6,1700055C04Rik,1110036E04Rik	3.05	0.32	0.55	1.61	1.39	1.84	3.39	4.94	0.12	0.28	0.75	1	2.48	0.62	0.4	2.15	2.07	0.11	2.24	2.14	1.59	2.05	1.07	0.12	0.82	0.2	0.73	1.29	0.75	3.21	1.21	0.77	3.36	0.59
487440	ImmGenATAC1219.peak_487440	chr9	63960797	0.02	2.32	1		Smad6,1700055C04Rik,1110036E04Rik	1.35	1.31	1.02	1.47	2.34	1.56	1.1	2.79	1.75	0.73	0.44	1.04	0.53	0.62	1.9	0.39	0.96	1.08	1.48	2.76	0.98	0.76	1.07	2	0.2	0.2	0.12	1.29	1.4	2.09	1.21	0.44	1.81	1.75
487441	ImmGenATAC1219.peak_487441	chr9	63962796	0	1.16	NA		Smad6,1700055C04Rik,1110036E04Rik	0.32	5.18	1.19	0.91	4.56	3.11	3.21	2.18	0.71	1.71	3.76	1	1.93	2.6	2.13	0.39	1.48	0.52	1.01	1.19	2.27	0.76	0.22	0.67	0.2	0.2	1.27	1.76	0.75	0.57	3.22	1.26	2.98	1.32
487442	ImmGenATAC1219.peak_487442	chr9	63964381	0.07	1.23	NA		Smad6,1700055C04Rik,1110036E04Rik	1.26	2.08	1.2	0.11	0.37	0.32	2.41	1.86	1.22	0.28	1.32	0.46	1.15	0.55	0.75	0.11	0.11	0.84	1.01	0.94	0.53	0.14	2.51	1.9	1.86	0.2	2.58	0.43	0.23	0.15	2.63	0.1	0.54	4
487443	ImmGenATAC1219.peak_487443	chr9	63968668	0.49	9.18	1		Smad6,1700055C04Rik,1110036E04Rik	2.25	0.49	1.02	0.11	1.79	1.45	1.26	1.79	1.12	1.35	0.41	0.46	1.08	2.6	1.48	2.68	1.09	0.84	0.67	1.19	0.53	0.76	1.85	0.67	0.2	1.58	0.12	0.1	0.23	0.57	0.62	0.1	1.39	0.11
487444	ImmGenATAC1219.peak_487444	chr9	63969671	0.42	2.63	1		Smad6,1700055C04Rik,1110036E04Rik	0.32	3.15	3.55	0.11	2	1.45	4.42	3.12	1.75	0.12	5.38	1	8.8	6.55	2.74	0.11	0.53	0.76	1.01	2.14	3.54	0.14	1.07	0.12	1.1	2.17	1.27	5.55	0.75	0.15	0.15	0.1	1.38	2.42
487445	ImmGenATAC1219.peak_487445	chr9	63970521	0.69	2.04	1		Smad6,1700055C04Rik,1110036E04Rik	0.8	1.31	0.55	0.99	1.73	1.67	0.65	1.79	2.24	0.12	1.96	1	1.08	1.58	1.76	1.97	0.53	0.35	0.1	2.94	2.62	0.14	1	1.29	2.1	0.94	0.12	8.21	0.23	0.15	0.15	1.26	3	1.07
487446	ImmGenATAC1219.peak_487446	chr9	63971004	0.56	1.27	NA		Smad6,1700055C04Rik,1110036E04Rik	3.09	3.15	0.55	1.07	2	4.73	1.59	0.97	0.12	0.28	0.1	0.46	3.65	0.14	0.75	1.99	0.54	0.11	0.94	1.68	0.98	0.14	1.07	0.73	0.2	0.2	0.73	1.76	0.23	3.16	2.18	0.1	1.83	2.83
487447	ImmGenATAC1219.peak_487447	chr9	63973812	0.24	1.67	1		Smad6,1700055C04Rik,1110036E04Rik	0.8	0.32	1.2	1.47	1.3	2.14	2.16	0.11	0.12	1.21	3.04	2.48	2.48	1.64	0.73	0.63	0.53	2.04	1.52	2.14	0.11	0.81	1.73	1.28	0.2	0.2	0.66	1.59	0.23	1.67	1.84	1.34	0.72	0.23
487448	ImmGenATAC1219.peak_487448	chr9	63974548	0.19	6.1	1		Smad6,1700055C04Rik,1110036E04Rik	0.32	1.31	0.55	1.07	1.21	0.79	1.19	2.73	0.12	1.21	1.49	1.64	1.15	1.05	1.32	1.97	0.53	1.08	1.63	0.5	0.11	0.81	0.22	2	2.68	0.94	0.66	4.78	0.75	1.13	0.62	2.1	0.78	0.66
487449	ImmGenATAC1219.peak_487449	chr9	63974809	0.05	7.38	1		Smad6,1700055C04Rik,1110036E04Rik	2.1	6.52	0.55	1.07	1.21	1.28	1.1	2	0.12	0.12	1.84	1.64	2.48	0.14	2.37	1.45	0.11	0.52	0.44	0.54	0.53	0.14	0.22	1.29	1.46	2.43	0.12	8.82	0.23	1.13	0.62	2.53	1.39	1.55
487450	ImmGenATAC1219.peak_487450	chr9	63975487	0.03	4.91	1		Smad6,1700055C04Rik,1110036E04Rik	1.8	0.32	0.55	1.4	0.87	0.87	1.19	1.01	0.12	0.89	0.75	2.22	1.93	0.62	0.5	0.11	0.53	1.25	0.44	1.06	0.11	0.14	1.07	0.67	0.82	1.06	1.29	4.15	0.23	0.95	0.15	4.55	0.36	0.66
487451	ImmGenATAC1219.peak_487451	chr9	63978884	0.09	0.6	NA		Smad6,1700055C04Rik,1110036E04Rik	0.8	2.38	1.67	2.42	1.21	2.14	1.75	2.22	0.12	0.28	1.66	0.46	0.11	0.58	3.04	0.11	1.09	1.08	0.1	1.59	0.56	0.76	1	1.29	0.82	0.2	2.58	1.26	0.23	0.95	1.21	1.21	0.97	1.87
487452	ImmGenATAC1219.peak_487452	chr9	63983113	0.08	0.87	NA		Smad6,1700055C04Rik,1110036E04Rik,Scarletltr	3.58	1.21	1.67	2.01	5.64	1.53	1.26	0.7	1.46	2.38	1.02	1.04	0.53	0.11	1.08	1.42	0.96	1.65	0.59	2.14	0.53	2.68	1.73	0.12	0.82	0.94	1.29	0.1	0.23	1.36	0.62	0.44	0.54	0.59
487453	ImmGenATAC1219.peak_487453	chr9	63985328	0.02	1.73	1		Smad6,1700055C04Rik,1110036E04Rik,Scarletltr	0.32	0.83	0.59	0.5	0.44	0.87	1.1	0.62	0.12	0.28	1.32	0.7	0.66	0.11	0.18	0.11	0.54	0.35	0.59	0.11	0.98	0.14	0.22	0.12	0.2	1.06	0.12	0.1	1.7	0.15	0.62	1.21	0.96	0.11
487454	ImmGenATAC1219.peak_487454	chr9	63989003	0.14	1.86	1		Smad6,1700055C04Rik,1110036E04Rik,Scarletltr	0.8	2.56	2.93	1.96	2.34	1.28	1.59	1.82	0.12	0.73	1.84	2.11	5.15	1.68	3.98	0.39	0.53	5.39	2.05	0.94	2.2	0.14	1.73	0.67	1.72	0.2	2.58	1.59	2.91	0.57	0.62	2.1	5.18	1.14
487455	ImmGenATAC1219.peak_487455	chr9	63989370	0.05	10.84	1		Smad6,1700055C04Rik,1110036E04Rik,Scarletltr	1.77	2.59	3.09	5.84	2.99	2.88	4.97	4.09	0.63	0.73	1.32	4.09	1.08	1.52	6.39	4.18	4.31	11.17	5.83	0.94	0.98	0.76	1.73	1.29	0.2	0.2	1.94	31.28	1.4	4.78	3.23	4.29	4.47	5.8
487456	ImmGenATAC1219.peak_487456	chr9	63989881	0.07	2.04	1		Smad6,1700055C04Rik,1110036E04Rik,Scarletltr	0.57	1.21	1.02	0.91	2.93	3.18	3.51	1.45	0.63	2.33	0.41	2.75	0.66	2.08	4.41	4.18	4.53	7.5	2.66	1.99	3.05	0.14	1.07	1.28	0.2	0.2	1.9	5.2	1.4	0.95	1.58	1.67	1.41	0.71
487457	ImmGenATAC1219.peak_487457	chr9	63993773	0.21	1.77	1		Smad6,1700055C04Rik,1110036E04Rik,Scarletltr	2.34	3.21	2.28	2.01	0.71	3.37	0.65	0.38	0.12	0.89	1.84	1.04	0.11	1.68	1.06	0.39	1.47	0.35	1.48	0.11	1.59	0.81	1.07	0.67	0.2	0.94	0.12	2.41	1.4	1.13	1.84	0.77	1.41	0.66
487458	ImmGenATAC1219.peak_487458	chr9	63997624	0.06	1.73	1		Smad6,1700055C04Rik,1110036E04Rik,Scarletltr	0.57	1.31	0.59	2.96	3	2.14	1.59	2.99	0.12	0.12	1.49	0.46	1.86	1.02	1.65	1.42	0.96	0.84	1.01	1.19	1.16	1.38	0.22	0.73	0.82	1.06	0.12	0.76	1.4	2.09	1.84	0.77	0.1	0.11
487459	ImmGenATAC1219.peak_487459	chr9	64005542	0.02	2.32	1		Smad6,1700055C04Rik,1110036E04Rik,Scarletltr	1.35	3.16	1.63	1.61	1.3	2.14	3.61	3.72	1.24	1.35	2.74	0.46	1.15	0.62	0.74	1.42	1.48	2.34	0.26	0.54	1.59	0.14	0.22	1.9	0.2	0.2	0.12	1.59	0.75	1.36	2	1.6	5.21	0.11
487460	ImmGenATAC1219.peak_487460	chr9	64011026	0.04	1.56	1		Smad6,1700055C04Rik,1110036E04Rik,Scarletltr	1.26	0.7	0.55	0.5	1.79	3.96	1.26	0.38	0.12	0.28	0.75	0.46	3.26	0.14	0.98	0.39	0.11	0.35	0.1	5.42	0.56	0.76	1.73	1.9	0.2	0.94	0.73	2.91	1.4	0.57	1.21	0.93	2.24	1.14
487461	ImmGenATAC1219.peak_487461	chr9	64013718	0.15	1.68	1		Smad6,1700055C04Rik,1110036E04Rik,Scarletltr	0.8	0.7	0.11	1.47	1.3	1.08	2.01	3.31	1.46	0.28	1.02	1	2.68	0.14	1.73	0.63	0.53	0.35	1.63	0.5	0.56	1.38	0.22	0.12	0.2	0.2	0.73	0.97	0.75	1.67	1.84	0.44	1.15	0.66
487462	ImmGenATAC1219.peak_487462	chr9	64015157	0.04	3.86	1		Smad6,1700055C04Rik,1110036E04Rik,Scarletltr	2.56	1.86	0.11	1.86	0.1	1.28	2.16	0.11	0.71	0.73	0.75	4.55	0.11	1.52	0.73	0.39	0.11	1.25	0.1	1.59	0.53	0.81	0.22	0.12	0.2	0.2	0.73	1.79	3.93	0.15	2.64	4.28	4.46	7.52
487463	ImmGenATAC1219.peak_487463	chr9	64016794	0.23	6.97	1		Smad6,1700055C04Rik,1110036E04Rik,Scarletltr	0.32	0.32	2.01	2.87	3.42	2.63	0.65	1.79	0.12	0.12	1.02	1.64	1.15	2.58	0.4	0.63	0.11	0.84	0.67	1.06	1.14	1.38	0.22	1.28	0.2	0.2	1.9	0.1	0.75	2.09	0.15	2.42	1.41	1.14
487464	ImmGenATAC1219.peak_487464	chr9	64017211	0.89	2.08	1		Smad6,1700055C04Rik,1110036E04Rik,Scarletltr,Lctl	2.25	1.82	0.11	0.51	2.48	0.36	1.75	2.34	0.71	0.73	0.44	2.22	1.7	0.55	0.74	0.39	1.09	3.02	1.01	4.77	1.59	0.81	1.85	0.73	1.46	0.2	0.73	0.43	0.75	0.95	1.41	1.6	0.54	0.23
487465	ImmGenATAC1219.peak_487465	chr9	64018718	0.01	7.28	1		Smad6,1700055C04Rik,1110036E04Rik,Scarletltr,Lctl	1.32	3.21	1.67	3.55	2.92	0.87	3.61	3.72	2.58	1.21	1.96	2.53	1.44	1.52	0.74	3.63	3.59	1.81	3.09	1.68	3.65	1.43	1.63	1.29	0.2	1.58	0.12	1.79	0.23	1.69	0.95	7.27	4.41	1.89
487466	ImmGenATAC1219.peak_487466	chr9	64019197	0.01	2.04	1		Smad6,1700055C04Rik,1110036E04Rik,Scarletltr,Lctl	1.77	1.21	0.59	0.51	2.48	2.64	0.69	3.67	2.05	1.45	1.82	2.88	1.08	1.64	0.74	1.42	0.11	1.37	2.24	0.11	3.54	0.76	0.22	0.12	0.82	0.94	0.12	0.44	0.75	0.95	2.43	5.82	3.36	2.16
487467	ImmGenATAC1219.peak_487467	chr9	64020319	0.98	1.41	NA		Smad6,1700055C04Rik,1110036E04Rik,Scarletltr,Lctl	3.74	4.15	5.66	2.96	3.94	4.48	4.45	5.8	2.58	0.12	1.02	7.57	0.53	3.41	4.83	6.56	2.46	1.37	1.63	6.27	3.75	0.76	1.63	1.45	1.46	0.2	1.41	3.5	3.93	1.13	2.64	2.83	0.36	1.07
487468	ImmGenATAC1219.peak_487468	chr9	64022088	0.95	20.95	1	Smad6	Smad6,1700055C04Rik,1110036E04Rik,Scarletltr,Lctl	5.62	9.56	4.89	5.75	8.62	1.53	1.59	2.83	2.05	4.15	8	8.94	7.56	16.87	13.79	15.27	9.24	4.42	7.74	5.36	3.54	2.05	3.56	5.14	1.46	2.17	1.9	10.91	1.4	5.36	2.67	19.92	3.33	3.19
487469	ImmGenATAC1219.peak_487469	chr9	64022684	0.1	3.23	1		Smad6,1700055C04Rik,1110036E04Rik,Scarletltr,Lctl	6.39	4.29	1.63	7.6	9.14	4.83	1.87	1.36	4.85	2.33	4.54	4	4.5	2.58	4.62	7.88	4.7	7.5	4.15	2.94	1.16	1.43	1.07	2.29	1.46	1.58	1.9	4.15	1.7	4.63	2.04	5.08	1.75	1.99
487470	ImmGenATAC1219.peak_487470	chr9	64023157	0.62	18.62	1		Smad6,1700055C04Rik,1110036E04Rik,Scarletltr,Lctl	37.32	19.17	27.47	27.16	46.56	34.31	30.46	33.33	25.89	23.16	24.23	34.56	16.16	27.37	37.49	32.32	35.89	44	21.48	28.63	22.55	9.5	10.88	11.5	14.67	9.28	12.73	12.58	9.24	10.48	5.68	26.42	20.28	7.48
487471	ImmGenATAC1219.peak_487471	chr9	64025136	0.07	1.69	1		Smad6,1700055C04Rik,1110036E04Rik,Scarletltr,Lctl	4.67	4.29	4.42	6.08	4.21	5.64	3.21	8.4	5.68	6.03	1.32	3.49	2.48	6.25	1.65	1.47	3.57	0.84	2.7	0.54	2.27	3.51	1.63	2.83	6.07	1.58	1.41	0.44	0.75	1.13	3.13	3.62	4.44	1.75
487472	ImmGenATAC1219.peak_487472	chr9	64025750	0.02	2.6	1		Smad6,1700055C04Rik,1110036E04Rik,Scarletltr,Lctl	1.77	1.82	6.21	8.95	9.62	4.84	0.25	4.86	3.31	8.24	1.84	4.35	3.65	5.51	3.17	1.76	3.41	1.32	2.66	3.58	1.59	0.76	3.71	3.33	5.5	2.43	1.41	4.27	2.14	4.63	2	5.35	4.41	1.14
487473	ImmGenATAC1219.peak_487473	chr9	64030101	0.06	1.43	NA		Smad6,1700055C04Rik,1110036E04Rik,Scarletltr,Lctl	0.78	1.82	3.55	1.61	1.3	2.14	2.45	2.29	0.71	2.38	0.41	1.23	0.66	2.82	1.58	0.11	0.53	0.76	0.1	2.93	4.34	2.05	1.07	0.12	1.46	1.79	0.12	4.15	2.91	1.67	3.13	0.93	0.54	0.11
487474	ImmGenATAC1219.peak_487474	chr9	64030417	0.41	4.01	1		Smad6,1700055C04Rik,1110036E04Rik,Scarletltr,Lctl	3.97	4.15	1.2	1.47	1.79	2.14	7.53	8.44	2.24	3.17	0.44	3.78	1.86	3.38	2.79	2.3	3.41	3.02	1.01	8.32	9.3	2.65	3.14	1.28	2.48	2.43	1.94	10.63	8.56	7.76	6.11	1.34	1.38	0.23
487475	ImmGenATAC1219.peak_487475	chr9	64031485	0.03	0.87	NA		Smad6,1700055C04Rik,1110036E04Rik,Scarletltr,Lctl	3.09	1.78	0.11	1.07	1.3	3.37	0.25	0.62	0.63	1.9	0.41	2.88	1.08	0.55	2.45	1.42	0.11	1.37	0.26	1.06	1.59	0.14	0.22	0.67	0.2	0.2	1.41	0.44	0.75	0.95	0.15	0.93	0.29	0.23
487476	ImmGenATAC1219.peak_487476	chr9	64045131	0.33	4.72	1		Smad6,1700055C04Rik,1110036E04Rik,Scarletltr,Lctl	8.4	7.18	6.64	10.41	1.79	2.63	4.97	2.64	0.63	2.79	1.84	7.42	1.08	6.98	1.48	0.63	1.52	0.84	0.67	2.94	1.85	0.14	0.22	0.67	1.46	0.2	0.66	1.29	3.19	1.69	0.62	1.26	0.96	0.59
487477	ImmGenATAC1219.peak_487477	chr9	64045621	0.12	2.27	1		Smad6,1700055C04Rik,1110036E04Rik,Scarletltr,Lctl	1.82	4.92	3.74	6.67	3.94	0.87	2.76	2.21	0.71	0.28	2.74	1.04	1.15	3.09	1.32	0.63	0.53	0.76	0.1	0.5	1.59	0.14	0.22	1.9	0.82	1.58	1.41	0.43	2.35	0.57	1.21	0.93	0.36	0.11
487478	ImmGenATAC1219.peak_487478	chr9	64048695	0.1	3.08	1		Smad6,1700055C04Rik,1110036E04Rik,Scarletltr,Lctl	7.77	9.1	15.43	10.91	9.62	14.54	9.37	9.84	6.39	3.77	1.02	8.98	0.11	0.14	1.65	1.99	0.53	3.02	0.26	0.11	0.11	1.43	0.22	1.9	0.2	0.94	1.27	0.44	0.23	0.57	1.41	0.77	0.1	0.11
487479	ImmGenATAC1219.peak_487479	chr9	64049751	0.01	5.66	1	1110036E04Rik	Smad6,1700055C04Rik,1110036E04Rik,Scarletltr,Lctl	2.35	5.74	4.22	3.79	5.48	6.48	7.33	11	7.64	9.18	5.38	11.22	1.08	9.3	3.14	2.55	4.13	5.9	3.77	6.44	2.27	4.29	1.07	0.67	1.1	1.06	1.29	13.78	16.25	11.6	11.55	5.64	4.85	4.18
487480	ImmGenATAC1219.peak_487480	chr9	64050187	0.03	8.77	1		Smad6,1700055C04Rik,1110036E04Rik,Scarletltr,Lctl	6.13	7.18	17.83	10.85	15.13	15.2	13.6	21.12	14.85	20.09	7.74	22.5	9.18	24.27	8.09	9.04	10.1	13.3	14.91	17.64	12.26	8.75	6.64	5.06	8.43	8.25	3.33	29.92	15.81	27.05	28.81	8.4	8.67	4.27
487481	ImmGenATAC1219.peak_487481	chr9	64050726	0.04	0.85	NA		Smad6,1700055C04Rik,1110036E04Rik,Scarletltr,Lctl	3.09	1.09	1.85	1.61	1.21	1.53	1.26	0.74	1.22	0.12	0.1	0.12	0.66	0.14	0.33	0.11	1.06	0.52	0.59	0.54	1.59	0.14	0.22	0.12	1.1	0.2	0.12	0.97	0.23	0.15	1.41	0.1	0.36	0.59
487482	ImmGenATAC1219.peak_487482	chr9	64055398	0.67	0.59	NA		Smad6,1700055C04Rik,1110036E04Rik,Scarletltr,Lctl	0.8	2.08	0.55	2.6	1.98	0.57	0.65	0.38	0.71	0.89	0.41	1.04	5.77	3.38	2.07	1.45	1.06	4.29	0.59	0.5	0.53	0.81	1.07	0.12	1.1	0.2	2.7	0.44	0.75	0.57	2	1.26	0.97	2.59
487483	ImmGenATAC1219.peak_487483	chr9	64058428	0.48	5.26	1		Smad6,1700055C04Rik,1110036E04Rik,Scarletltr,Lctl	0.78	1.31	1.02	1.96	0.44	0.87	1.26	2.46	0.71	0.73	2.4	0.12	3.72	3.38	2.06	1.19	1.52	0.35	0.1	0.5	2.88	0.81	0.22	1.29	0.2	3.07	1.94	0.1	0.75	0.15	2	0.77	1.39	0.23
487484	ImmGenATAC1219.peak_487484	chr9	64059588	0.04	4.32	1		Smad6,1700055C04Rik,1110036E04Rik,Scarletltr,Lctl	2.56	6.52	1.63	3.55	2	2.63	1.1	1.15	1.71	1.21	1.32	1.04	0.66	1.14	0.75	1.97	1.47	1.25	0.44	0.11	0.98	0.81	0.22	2.62	2.48	1.79	1.94	1.76	0.23	0.95	2.18	5.7	10.76	0.23
487485	ImmGenATAC1219.peak_487485	chr9	64060121	0.01	1.62	1		Smad6,1700055C04Rik,1110036E04Rik,Scarletltr,Lctl	1.1	6.7	1.02	2.7	2.32	1.67	4.17	2.21	0.63	0.73	1.32	2.53	3.65	1.57	5.28	0.11	0.11	2.91	1.1	0.94	2.27	0.14	1.07	2	2.37	1.06	1.41	0.1	3.09	3.87	5.55	2.46	2.63	1.87
487486	ImmGenATAC1219.peak_487486	chr9	64060408	0.18	5.5	1		Smad6,1700055C04Rik,1110036E04Rik,Scarletltr,Lctl	9.39	15.12	5.4	4.77	9.14	11	13.47	9.66	3.73	4.68	1.26	9.1	1.08	2.82	12.84	1.99	3.57	4.42	2.47	1.49	10.54	12.03	10.56	9.13	10.15	6.66	1.41	9.59	14.91	14.54	21.17	2.1	2.84	1.75
487487	ImmGenATAC1219.peak_487487	chr9	64066898	0.43	2.88	1		Smad6,1700055C04Rik,1110036E04Rik,Scarletltr,Lctl	3.05	2.08	1.67	0.5	3	2.6	0.65	3.28	0.63	0.73	1.49	1.59	1.44	1.14	2.75	2.15	2.63	2.91	3.02	0.94	3.65	2.01	0.22	1.9	1.1	0.2	1.27	0.1	1.4	1.13	1.21	1.67	2.17	0.59
487488	ImmGenATAC1219.peak_487488	chr9	64067151	0.44	2.88	1		Smad6,1700055C04Rik,1110036E04Rik,Scarletltr,Lctl	6.14	3.15	2.48	1.61	1.3	2.14	1.1	3.15	0.12	0.28	3.04	1.64	0.11	3.88	2.67	0.39	0.54	1.25	2.93	1.68	0.53	2.59	1.07	0.73	0.2	0.2	1.94	2.02	0.23	0.57	3.04	1.26	1.83	1.14
487489	ImmGenATAC1219.peak_487489	chr9	64067936	0.07	0.73	NA		Smad6,1700055C04Rik,1110036E04Rik,Scarletltr,Lctl	0.8	5.75	3.09	0.91	2.66	2.63	2.76	1.64	0.63	0.12	0.1	1.64	1.15	2.08	1.73	0.91	1.89	2.46	0.1	2.76	0.56	0.76	0.22	1.9	1.1	0.2	1.27	0.43	0.75	0.57	0.62	0.1	1.15	1.2
487490	ImmGenATAC1219.peak_487490	chr9	64072111	0.08	1.37	NA		Smad6,1700055C04Rik,1110036E04Rik,Scarletltr,Lctl	1.35	2.18	0.55	0.5	0.37	0.32	2.16	1.58	1.22	2.88	0.75	1.59	1.15	1.57	0.98	0.9	1.48	0.76	1.52	2.97	1.85	0.14	1.07	1.29	0.2	0.2	1.27	0.76	2.91	0.57	0.15	1.6	4.41	0.59
487491	ImmGenATAC1219.peak_487491	chr9	64078582	0.62	7.58	1		Smad6,1700055C04Rik,1110036E04Rik,Scarletltr,Lctl,Zwilch,Rpl4,Snord16a	1.82	3.21	1.02	2.01	3	4.48	5.9	0.74	1.71	0.89	0.75	1	5.15	1.02	1.73	1.45	1.06	2.91	1.1	0.5	0.56	0.76	1.85	1.28	0.2	1.58	1.27	0.43	0.23	2.49	1.84	1.21	1.79	3.77
487492	ImmGenATAC1219.peak_487492	chr9	64080725	0.05	1.5	NA	Scarletltr	Smad6,1700055C04Rik,1110036E04Rik,Scarletltr,Lctl,Zwilch,Rpl4,Snord16a,Snapc5	1.35	2.59	0.11	1.07	1.73	0.32	2.76	0.72	1.22	2.24	1.02	0.46	2.48	1.05	1.9	1.97	0.53	1.32	0.94	1.68	0.11	1.43	1	0.67	0.2	0.2	1.29	0.93	0.23	0.57	1.41	0.93	1.15	0.71
487493	ImmGenATAC1219.peak_487493	chr9	64081426	0.15	0.59	NA		Smad6,1700055C04Rik,1110036E04Rik,Scarletltr,Lctl,Zwilch,Rpl4,Snord16a,Snapc5	0.78	2.56	2.53	0.91	0.44	0.57	1.19	0.11	0.12	0.12	1.02	2.53	1.15	2.15	0.73	0.9	1.09	2.46	0.44	0.11	1.59	0.14	0.22	0.67	1.1	0.94	1.29	0.76	1.18	1.36	0.15	0.1	0.1	0.59
487494	ImmGenATAC1219.peak_487494	chr9	64084197	0.05	3.99	1		Smad6,1700055C04Rik,1110036E04Rik,Scarletltr,Lctl,Zwilch,Rpl4,Snord16a,Snapc5	2.25	1.31	1.19	0.11	3.42	1.08	0.69	1.11	1.24	0.73	0.75	1.04	2.68	0.14	3.17	1.42	0.11	1.81	2.47	0.5	0.53	0.14	0.22	0.67	0.2	1.06	2.16	1.76	0.75	2.43	0.62	0.1	0.96	0.66
487495	ImmGenATAC1219.peak_487495	chr9	64084476	0.18	4.58	1		Smad6,1700055C04Rik,1110036E04Rik,Scarletltr,Lctl,Zwilch,Rpl4,Snord16a,Snapc5	1.82	2.38	0.55	1.07	4.27	4.28	1.75	2.18	0.12	0.73	1.82	3.16	2.48	2.6	0.17	0.63	0.96	0.35	3.77	1.06	0.53	0.14	1	1.29	1.1	2.23	1.94	0.76	0.23	0.95	0.62	0.44	2.59	1.14
487496	ImmGenATAC1219.peak_487496	chr9	64084840	0.19	2.39	1		Smad6,1700055C04Rik,1110036E04Rik,Scarletltr,Lctl,Zwilch,Rpl4,Snord16a,Snapc5	2.1	1.82	1.63	1.96	2.99	3.79	3.91	1.75	1.24	0.12	0.93	2.53	3.26	2.08	2.07	1.47	0.96	0.84	1.01	1.49	1.16	0.81	1	0.12	1.72	0.2	0.66	0.97	0.75	2.43	1.84	1.21	2.24	1.41
487497	ImmGenATAC1219.peak_487497	chr9	64085249	0.44	1.36	NA		Smad6,1700055C04Rik,1110036E04Rik,Scarletltr,Lctl,Zwilch,Rpl4,Snord16a,Snapc5	3.52	2.56	1.02	1.07	2.34	3.15	3.39	2.46	0.12	3.94	0.41	2.11	0.53	0.14	0.11	0.9	0.11	2.82	0.44	3.37	0.53	2.04	1.07	2.62	0.2	1.58	0.66	0.44	3.19	0.95	1.21	2.1	1.83	0.11
487498	ImmGenATAC1219.peak_487498	chr9	64086488	0.02	1.95	1		Smad6,1700055C04Rik,1110036E04Rik,Scarletltr,Lctl,Zwilch,Rpl4,Snord16a,Snapc5	5.7	1.4	1.63	5.58	5.03	1.67	4.97	2.79	0.71	0.28	1.32	6.51	0.53	4.63	4.07	0.11	1.48	0.76	0.59	0.11	0.53	0.81	0.22	1.45	0.2	0.2	0.66	1.59	1.7	2.34	2	1.6	3.74	1.32
487499	ImmGenATAC1219.peak_487499	chr9	64086746	0.34	1.95	1		Smad6,1700055C04Rik,1110036E04Rik,Scarletltr,Lctl,Zwilch,Rpl4,Snord16a,Snapc5	9.44	5.07	1.02	4.55	6.11	2.04	5.1	3.2	1.22	1.21	1.66	4.64	0.66	2.08	1.62	0.39	1.52	0.35	1.81	0.5	0.11	0.81	0.22	1.9	0.2	0.94	1.27	0.44	0.23	1.13	2	3.25	7.49	3.55
487500	ImmGenATAC1219.peak_487500	chr9	64087663	0.15	2.04	1		Smad6,1700055C04Rik,1110036E04Rik,Scarletltr,Lctl,Zwilch,Rpl4,Snord16a,Snapc5	5.08	1.82	8.43	4.39	10.51	11	8.64	4.72	5.77	2.88	3.04	2.88	0.11	3.41	3.72	3.63	3.72	0.84	1.81	2.94	3.54	3.9	3.14	0.73	1.46	3.03	2.88	3.5	3.85	1.36	2.04	3.25	4.11	4.84
487501	ImmGenATAC1219.peak_487501	chr9	64089285	0.54	14.63	1		Smad6,1700055C04Rik,1110036E04Rik,Scarletltr,Lctl,Zwilch,Rpl4,Snord16a,Snapc5	4.92	1.21	2.93	3.64	5.21	1.04	2.01	2.68	3.31	1.35	9.07	2.53	0.53	2.6	3.16	1.19	0.11	0.35	1.01	0.94	5.08	6.38	6.84	7.24	7.3	7.01	5.73	11.66	17.33	18.56	10.79	5.76	5.24	3.55
487502	ImmGenATAC1219.peak_487502	chr9	64092293	0.04	7.59	1		Smad6,1700055C04Rik,1110036E04Rik,Scarletltr,Lctl,Zwilch,Rpl4,Snord16a,Snapc5	0.11	1.21	1.02	0.51	2.92	3.72	1.19	1.01	2.05	1.71	0.93	0.46	0.11	1.57	2.49	0.11	0.11	1.32	1.52	0.11	3.66	0.14	1	0.12	0.2	1.58	0.66	1.79	2.02	1.36	1.41	4.68	9.07	0.11
487503	ImmGenATAC1219.peak_487503	chr9	64094430	0.34	1.83	1		Smad6,1700055C04Rik,1110036E04Rik,Scarletltr,Lctl,Zwilch,Rpl4,Snord16a,Snapc5	1.8	2.18	1.85	0.5	1.73	2.14	1.59	2.21	1.67	0.73	0.75	1.57	1.44	1.02	3.63	0.9	0.54	4.37	1.1	1.49	2.27	0.76	1.85	1.9	1.1	1.58	1.29	0.44	1.4	0.57	4.13	0.44	1.41	1.2
487504	ImmGenATAC1219.peak_487504	chr9	64098472	0.18	2.88	1		Smad6,1700055C04Rik,1110036E04Rik,Scarletltr,Lctl,Zwilch,Rpl4,Snord16a,Snapc5	2.56	0.7	2.96	1.96	0.37	2.88	0.69	2.22	0.12	1.21	0.93	1.57	0.53	2.82	1.06	1.97	0.11	1.37	1.01	0.11	3.05	0.76	1	1.45	1.46	1.06	0.66	1.29	0.23	0.95	1.58	1.6	0.36	0.23
487505	ImmGenATAC1219.peak_487505	chr9	64100628	0.03	3.09	1		Smad6,1700055C04Rik,1110036E04Rik,Scarletltr,Lctl,Zwilch,Rpl4,Snord16a,Snapc5	7.07	5.18	2.93	10.93	6.02	8.79	4.22	9.88	6.45	4.86	6.42	6.41	3.65	4.43	9.02	5.91	6.86	4.06	3.87	8.32	3.66	2.66	4.65	4.49	4.35	4.74	4.08	4.92	10.02	6.08	6.19	6.04	5.64	7.1
487506	ImmGenATAC1219.peak_487506	chr9	64103852	0.01	1.9	1		Smad6,1700055C04Rik,1110036E04Rik,Scarletltr,Lctl,Zwilch,Rpl4,Snord16a,Snapc5	2.25	3.16	1.02	0.11	0.87	2.63	0.69	0.38	1.12	0.12	0.44	0.7	0.66	0.62	0.1	1.47	0.96	0.11	0.26	0.54	1.16	0.14	0.22	0.12	0.82	1.79	0.12	0.1	0.23	1.67	0.95	0.44	0.29	1.32
487507	ImmGenATAC1219.peak_487507	chr9	64105464	0.49	7.19	1		Smad6,1700055C04Rik,1110036E04Rik,Scarletltr,Lctl,Zwilch,Rpl4,Snord16a,Snapc5	3.09	5.28	1.02	1.4	0.44	2.6	3.89	1.01	2.58	0.73	3.12	2.88	1.08	0.62	1.48	0.11	2.2	2.04	1.1	1.19	1.16	0.81	2.23	0.67	1.1	0.94	1.27	0.44	0.23	2.65	0.95	3.12	2.93	2.26
487508	ImmGenATAC1219.peak_487508	chr9	64108628	0.21	0.53	NA		Smad6,1700055C04Rik,1110036E04Rik,Scarletltr,Lctl,Zwilch,Rpl4,Snord16a,Snapc5	1.77	2.08	1.02	0.5	1.21	2.41	0.11	2.29	0.12	0.89	0.1	0.46	1.86	2.35	0.11	1.99	1.52	2.34	0.1	1.19	0.56	0.14	1	0.73	0.2	0.2	0.66	0.76	0.23	0.95	1.41	0.44	0.36	0.11
487509	ImmGenATAC1219.peak_487509	chr9	64113178	0.12	1.01	NA		Smad6,1700055C04Rik,1110036E04Rik,Scarletltr,Lctl,Zwilch,Rpl4,Snord16a,Snapc5	1.26	2.59	2.48	1.4	0.71	2.88	2.16	2.21	0.12	0.28	1.32	1.57	1.08	0.62	1.95	2.68	1.48	1.32	2.32	2.93	2.27	0.14	1.07	0.12	0.82	0.2	1.94	0.97	0.75	1.67	0.62	0.44	2.21	1.32
487510	ImmGenATAC1219.peak_487510	chr9	64115969	0.22	0.81	NA		Smad6,1700055C04Rik,1110036E04Rik,Scarletltr,Lctl,Zwilch,Rpl4,Snord16a,Snapc5	1.32	0.83	0.59	0.5	1.21	0.36	1.19	1.82	0.12	0.12	1.32	1	3.1	0.55	0.34	1.47	0.96	0.84	0.59	1.19	0.56	3.29	3.57	1.45	1.46	0.94	1.41	0.76	1.4	0.95	1.21	0.44	0.72	1.2
487511	ImmGenATAC1219.peak_487511	chr9	64120115	0.11	1.41	NA		Smad6,1700055C04Rik,1110036E04Rik,Scarletltr,Lctl,Zwilch,Rpl4,Snord16a,Snapc5	1.32	1.09	0.59	2.42	1.79	3.21	0.69	1.79	3.91	2.33	1.66	1.99	0.53	1.14	0.4	0.63	0.11	2.82	1.52	2.5	1.14	1.42	0.22	1.45	3.59	1.06	5.75	2.41	1.4	1.13	1.41	2.09	0.54	0.59
487512	ImmGenATAC1219.peak_487512	chr9	64121102	0.11	2.6	1		Smad6,1700055C04Rik,1110036E04Rik,Scarletltr,Lctl,Zwilch,Rpl4,Snord16a,Snapc5	2.56	1.09	1.67	1.07	2.48	2.63	2.95	2.64	3.62	3.26	0.75	2.33	1.7	3.11	2.41	0.9	0.53	0.35	1.52	2.76	0.11	0.14	1.07	2.61	0.2	0.2	2.58	0.93	0.23	1.67	0.95	0.77	2.62	1.32
487513	ImmGenATAC1219.peak_487513	chr9	64126372	0.07	1.42	NA		1700055C04Rik,1110036E04Rik,Scarletltr,Lctl,Zwilch,Rpl4,Snord16a,Snapc5	1.26	0.32	0.59	0.11	5.21	2.09	2.45	1.23	0.12	0.73	0.41	0.7	0.66	0.58	4.41	1.42	0.11	0.35	0.26	1.06	1.59	0.14	1.07	1.9	0.2	0.2	0.66	0.76	0.23	0.15	1.84	2.83	2.63	0.59
487514	ImmGenATAC1219.peak_487514	chr9	64139114	0.01	1.62	1		1700055C04Rik,1110036E04Rik,Scarletltr,Lctl,Zwilch,Rpl4,Snord16a,Snapc5,Uchl4	9.43	2.38	2.28	7.43	5.64	2.09	2.76	8.73	4.08	6.47	1.82	4.93	0.53	2.96	3.16	1.42	3.59	1.37	1.86	0.54	1.85	3.26	2.48	2.61	1.1	3.07	4.08	4.27	3.19	1.93	1.41	3.48	0.78	2.16
487515	ImmGenATAC1219.peak_487515	chr9	64140035	0.22	0.81	NA		1700055C04Rik,1110036E04Rik,Scarletltr,Lctl,Zwilch,Rpl4,Snord16a,Snapc5,Uchl4	2.1	1.09	2.01	1.07	0.44	0.57	2.95	1.45	0.12	0.12	1.26	2.48	0.66	0.14	0.11	0.9	1.06	0.84	0.44	0.54	0.53	0.14	0.22	0.12	0.2	1.06	0.66	0.1	0.23	0.15	0.62	0.44	0.29	0.71
487516	ImmGenATAC1219.peak_487516	chr9	64143361	0.1	5.4	1		1110036E04Rik,Scarletltr,Lctl,Zwilch,Rpl4,Snord16a,Snapc5,Uchl4	0.32	1.82	1.2	1.47	2.32	2.88	9.37	3.38	1.12	1.29	4.09	2.75	0.66	1.58	0.18	0.11	1.06	0.11	0.44	0.54	0.11	0.14	0.22	1.9	1.1	0.2	0.66	0.76	0.23	1.13	0.62	1.6	2.59	0.59
487517	ImmGenATAC1219.peak_487517	chr9	64156871	0.02	1.13	NA		Scarletltr,Lctl,Zwilch,Rpl4,Snord16a,Snapc5,Map2k1,Uchl4	0.78	0.83	1.2	0.51	0.71	0.1	0.11	1.4	1.75	0.89	0.44	2.22	3.1	1.02	0.11	0.39	0.53	0.52	1.1	0.5	0.53	0.14	1	0.12	0.82	0.2	1.27	0.1	0.75	0.95	0.62	0.87	0.97	1.2
487518	ImmGenATAC1219.peak_487518	chr9	64172623	0.03	2.72	1		Scarletltr,Lctl,Zwilch,Rpl4,Snord16a,Snapc5,Map2k1,Uchl4	3.22	6.05	1.67	8.13	2.66	4.3	5.03	4.9	5.9	7.07	2.74	10.47	3.65	2.19	5.83	3.63	4.89	5.19	1.52	6.49	1.59	3.9	5.21	4.86	6.99	3.07	4.08	3.63	4.82	6	7.88	6.42	4.85	0.71
487519	ImmGenATAC1219.peak_487519	chr9	64172907	0.17	5.96	1	Zwilch	Scarletltr,Lctl,Zwilch,Rpl4,Snord16a,Snapc5,Map2k1,Uchl4	9.05	9.5	13.68	17.06	9.71	11.4	8.07	12.83	8.78	7.37	6.84	14.17	3.26	12.35	21.74	5.14	8.42	8.19	6.44	6.22	7.06	6.62	10.22	12.8	11.18	9.27	9.49	7.86	6.33	9.73	12.05	13.2	7.18	5.77
487520	ImmGenATAC1219.peak_487520	chr9	64173400	0.27	4.44	1	Rpl4	Scarletltr,Lctl,Zwilch,Rpl4,Snord16a,Snapc5,Map2k1,Uchl4	10.44	3.16	7.86	12.53	10.58	8.82	10.1	8.87	10.18	6.64	11.89	11.86	3.26	5.19	5.63	6.19	8.11	12.02	10.67	4.77	5.71	10.12	8.57	7.85	8.45	10.46	8.45	9.75	9.06	4.59	5.61	10.79	10.21	12.71
487521	ImmGenATAC1219.peak_487521	chr9	64173725	0.07	3.5	1		Scarletltr,Lctl,Zwilch,Rpl4,Snord16a,Snapc5,Map2k1,Uchl4	3.58	2.08	1.63	3.64	4.27	4.3	1.59	3.83	4.53	3.26	3.12	13.95	0.53	1.52	1.06	3.24	5.81	1.81	2.86	3.84	2.2	3.29	4.72	2.83	3.13	2.43	4.08	8.45	3.85	4.36	5.4	8.66	6.84	6.47
487522	ImmGenATAC1219.peak_487522	chr9	64178779	0.07	2.15	1		Scarletltr,Lctl,Zwilch,Rpl4,Snord16a,Snapc5,Map2k1,Uchl4	2.34	2.59	4.81	2.31	2.32	0.57	2.2	2.76	7.93	6.99	3.26	9.99	0.66	4.39	3.34	0.39	2.64	2.38	1.01	0.54	1.59	1.38	3.74	0.73	2.37	2.43	2.91	2.35	2.85	3.41	1.58	4.18	2.17	2.5
487523	ImmGenATAC1219.peak_487523	chr9	64179318	0.4	14.22	1	Snapc5	Scarletltr,Lctl,Zwilch,Rpl4,Snord16a,Snapc5,Map2k1,Uchl4	25.46	23.11	18.18	25.87	33.13	19.16	14.55	28.39	38.55	19.19	33	35.8	25.63	23.62	31.07	21.61	19.38	16.43	17.8	24.41	16.06	16.49	17.85	15.76	16.73	17.81	18.83	31.28	20.77	21.37	26.69	25.43	28.92	15.03
487524	ImmGenATAC1219.peak_487524	chr9	64179575	0.01	8.17	1		Scarletltr,Lctl,Zwilch,Rpl4,Snord16a,Snapc5,Map2k1,Uchl4	20.05	21.81	19.64	22.88	24.97	19.95	18.89	20.06	21.7	15.93	19.67	26.89	29.21	32.92	24.47	14.33	18.03	9.01	12.15	8.07	4.34	11.69	8.93	7.85	9.5	11.66	10.14	18.61	12.84	13.4	14.3	18.82	16.55	11.93
487525	ImmGenATAC1219.peak_487525	chr9	64187135	0.01	1.31	NA		Lctl,Zwilch,Rpl4,Snord16a,Snapc5,Map2k1,Uchl4,Tipin	1.32	0.1	0.11	0.51	0.37	2.63	0.65	1.36	0.12	2.24	1.96	5.66	0.11	0.14	2.33	0.63	1.63	0.76	0.67	0.54	0.56	0.14	2.48	0.67	0.2	1.58	0.73	1.29	2.14	0.95	1.84	0.44	0.29	0.71
487526	ImmGenATAC1219.peak_487526	chr9	64192049	0.01	0.41	NA		Lctl,Zwilch,Rpl4,Snord16a,Snapc5,Map2k1,Uchl4,Tipin	0.8	0.1	1.2	0.11	1.21	0.36	0.51	1.01	0.63	1.21	0.75	0.46	0.53	0.11	0.5	0.11	2.63	0.84	0.67	0.5	0.56	0.14	0.22	0.67	0.2	0.2	0.73	0.1	0.23	1.13	0.15	0.44	0.78	0.23
487527	ImmGenATAC1219.peak_487527	chr9	64192544	0.02	1.32	NA		Lctl,Zwilch,Rpl4,Snord16a,Snapc5,Map2k1,Uchl4,Tipin	2.35	0.1	0.55	0.5	2.34	0.1	0.69	0.45	0.12	0.28	4.43	1.64	1.44	0.11	0.73	0.39	1.63	1.25	2.66	0.11	0.53	0.81	1	0.12	0.82	1.06	0.12	0.1	3.19	0.57	1.21	2.91	3.34	0.11
487528	ImmGenATAC1219.peak_487528	chr9	64195592	0.17	0.95	NA		Lctl,Zwilch,Rpl4,Snord16a,Snapc5,Map2k1,Uchl4,Tipin	0.78	0.7	1.02	1.46	3.61	1.04	0.25	3.33	0.12	0.73	0.44	1.64	1.86	0.58	3.17	1.97	0.54	1.25	0.59	0.11	1.59	0.14	0.22	0.67	0.2	1.79	1.9	1.43	0.23	0.57	0.62	0.44	0.1	0.59
487529	ImmGenATAC1219.peak_487529	chr9	64200064	0.19	0.56	NA		Lctl,Zwilch,Rpl4,Snord16a,Snapc5,Map2k1,Uchl4,Tipin	0.11	1.09	0.59	0.11	0.44	2.6	0.65	1.09	1.22	1.21	0.1	1.64	0.11	0.55	2.49	0.63	0.11	1.25	0.26	3.37	0.98	2.01	0.22	3.46	1.46	1.06	1.27	1.29	1.7	0.57	1.41	0.44	2.88	0.71
487530	ImmGenATAC1219.peak_487530	chr9	64202529	0.22	5.97	1		Lctl,Zwilch,Rpl4,Snord16a,Snapc5,Map2k1,Uchl4,Tipin	0.8	0.83	0.11	0.11	0.1	0.87	1.26	1.4	0.12	0.28	0.75	1.04	0.11	1.58	0.5	0.11	0.54	1.37	0.59	0.11	0.11	0.14	0.22	0.67	1.46	0.2	1.29	0.44	0.75	0.95	0.15	1.26	0.1	0.59
487531	ImmGenATAC1219.peak_487531	chr9	64207113	0.06	0.55	NA		Lctl,Zwilch,Rpl4,Snord16a,Snapc5,Map2k1,Uchl4,Tipin	0.78	1.82	0.59	0.11	0.44	0.32	0.51	0.11	0.12	0.28	4.43	0.12	14.7	9.04	1.06	0.39	0.54	0.84	1.1	0.5	0.11	0.14	0.22	0.12	0.82	0.2	0.73	1.29	0.75	0.95	0.15	0.44	1.15	0.59
487532	ImmGenATAC1219.peak_487532	chr9	64209506	0.14	2.68	1		Lctl,Zwilch,Rpl4,Snord16a,Snapc5,Map2k1,Uchl4,Tipin	0.8	0.1	1.19	0.91	1.3	2.14	0.69	0.36	0.12	0.28	0.1	0.46	0.66	0.62	1.9	0.39	0.11	0.84	0.67	0.11	1.16	0.14	0.22	0.67	2.1	0.2	0.12	0.76	0.75	0.15	2	0.1	0.29	0.59
487533	ImmGenATAC1219.peak_487533	chr9	64216252	0.02	2.04	1		Lctl,Zwilch,Rpl4,Snord16a,Snapc5,Map2k1,Uchl4,Tipin	1.82	0.7	3.61	0.11	1.21	2.95	1.59	3.51	3.65	0.12	0.1	0.12	0.66	0.62	1.58	0.91	0.53	0.52	1.01	0.11	0.98	1.43	1	0.73	1.86	0.2	1.29	0.44	0.75	0.15	1.41	1.7	1.81	0.23
487534	ImmGenATAC1219.peak_487534	chr9	64216508	0.1	6.84	1		Lctl,Zwilch,Rpl4,Snord16a,Snapc5,Map2k1,Uchl4,Tipin	0.11	6.7	3.14	1.07	0.37	1.28	3.51	5.23	3.88	4.45	0.44	1	3.1	3.41	5.43	0.91	1.52	1.25	0.67	0.11	0.53	2.66	2.23	0.73	0.82	0.2	0.73	0.43	0.23	1.13	0.62	1.7	0.29	1.07
487535	ImmGenATAC1219.peak_487535	chr9	64216821	0	2.27	1		Lctl,Zwilch,Rpl4,Snord16a,Snapc5,Map2k1,Uchl4,Tipin	0.57	1.31	2.28	0.5	0.37	1.67	2.76	2.18	1.75	0.89	0.75	1.04	0.11	1.18	1.09	0.11	1.06	0.11	0.1	0.5	0.56	0.14	0.22	0.12	1.1	0.2	1.9	1.29	0.75	2.09	0.15	1.7	0.29	0.59
487536	ImmGenATAC1219.peak_487536	chr9	64222285	0	5.27	1		Zwilch,Rpl4,Snord16a,Snapc5,Map2k1,Uchl4,Tipin	1.35	4.15	0.11	1.96	1.03	3.15	1.59	2.44	0.71	2.87	1.82	1.64	1.86	1.57	2.75	0.11	0.96	1.37	0.1	1.59	0.11	0.81	0.22	0.12	1.46	1.79	1.27	0.43	0.75	0.15	0.62	7.99	2.21	2.42
487537	ImmGenATAC1219.peak_487537	chr9	64226009	0.02	1.31	NA		Zwilch,Rpl4,Snord16a,Snapc5,Map2k1,Uchl4,Tipin	2.25	1.21	3.61	1.46	0.71	2.6	2.16	0.97	0.63	0.89	1.32	1	1.7	3.09	1.58	0.39	0.53	1.81	0.94	0.5	1.16	0.14	1.85	0.73	0.82	0.2	0.73	0.1	2.14	1.13	1.21	1.93	1.83	0.71
487538	ImmGenATAC1219.peak_487538	chr9	64227951	0.6	3.63	1		Zwilch,Rpl4,Snord16a,Snapc5,Map2k1,Uchl4,Tipin	0.78	1.4	1.63	0.5	0.37	1.84	2.16	1.4	2.35	0.73	0.44	4.08	0.11	2.19	2.37	5.98	3.59	3.23	3.02	4.48	3.66	5.21	4.59	4.7	2.1	3.61	1.27	1.79	3.19	4.52	5.5	4.03	3.7	2.88
487539	ImmGenATAC1219.peak_487539	chr9	64228755	0.04	0.98	NA		Zwilch,Rpl4,Snord16a,Snapc5,Map2k1,Uchl4,Tipin	2.56	0.49	1.02	0.11	0.44	0.32	0.65	2.76	1.71	0.12	1.82	0.46	0.66	0.58	0.17	1.99	1.52	1.25	1.1	0.94	0.11	0.14	1	1.29	2.48	1.58	3.33	0.44	2.54	1.36	3.83	0.93	0.36	1.14
487540	ImmGenATAC1219.peak_487540	chr9	64231494	0.49	1.62	1		Zwilch,Rpl4,Snord16a,Snapc5,Map2k1,Uchl4,Tipin	1.82	3.21	1.63	0.11	2.32	0.32	0.65	1.45	0.12	0.73	1.84	0.7	0.11	0.55	0.67	0.39	1.06	0.11	0.26	0.54	1.16	0.14	1	0.12	0.2	0.94	0.12	0.43	0.23	0.57	0.15	0.77	0.29	0.59
487541	ImmGenATAC1219.peak_487541	chr9	64232501	0.07	0.47	NA		Zwilch,Rpl4,Snord16a,Snapc5,Map2k1,Uchl4,Tipin	2.56	1.21	0.11	0.11	0.1	1.08	0.65	0.38	0.12	0.73	0.44	0.7	0.53	0.14	0.75	0.9	0.11	0.52	0.26	0.54	0.53	1.38	0.22	0.12	1.46	0.2	1.29	0.43	1.4	0.15	0.62	1.21	1.19	0.11
487542	ImmGenATAC1219.peak_487542	chr9	64242493	0.1	11.05	1		Zwilch,Rpl4,Snord16a,Snapc5,Map2k1,Uchl4,Tipin,Dis3l	3.97	9.29	11.15	6.78	13.67	7.88	5.78	12.18	15.9	9.02	6.28	11.19	8.32	3.62	0.4	0.39	2.2	1.37	0.59	3.84	0.98	0.76	1.07	0.12	0.82	0.2	0.73	2.88	0.75	0.57	1.84	25.3	15.68	0.59
487543	ImmGenATAC1219.peak_487543	chr9	64242829	0.05	6.06	1		Zwilch,Rpl4,Snord16a,Snapc5,Map2k1,Uchl4,Tipin,Dis3l	6.39	8.25	16.28	17.46	15.97	20.07	15.37	22.12	13.66	6.13	8.25	17.53	3.72	8.37	0.18	0.11	1.09	2.34	0.94	1.06	2.2	1.43	0.22	0.12	1.46	0.94	0.12	0.93	1.4	1.36	2	9.77	2.9	1.14
487544	ImmGenATAC1219.peak_487544	chr9	64243084	0.33	1.48	NA		Zwilch,Rpl4,Snord16a,Snapc5,Map2k1,Uchl4,Tipin,Dis3l	0.78	1.4	1.63	4.55	4.27	4.83	2.16	4.01	6.56	4.86	1.32	7.5	1.15	3.05	0.74	0.11	1.09	1.25	1.52	1.49	1.16	0.76	0.22	1.9	0.82	0.94	0.12	0.1	0.75	1.36	0.15	6.56	1.15	0.59
487545	ImmGenATAC1219.peak_487545	chr9	64244682	0.19	1.13	NA		Zwilch,Rpl4,Snord16a,Snapc5,Map2k1,Uchl4,Tipin,Dis3l	1.56	0.49	0.59	0.51	0.87	2.64	1.1	1.11	3.31	5.23	0.41	1	1.44	1.14	1.38	0.63	0.11	0.11	0.44	0.5	0.56	0.14	1	0.12	1.1	0.2	0.12	0.1	1.4	1.36	0.95	1.6	1.41	0.59
487546	ImmGenATAC1219.peak_487546	chr9	64248527	0.24	2.04	1		Zwilch,Rpl4,Snord16a,Snapc5,Map2k1,Uchl4,Tipin,Dis3l	0.8	1.82	1.2	1.61	3.61	5.05	1.7	5.87	4.95	4.15	1.32	2.53	2.48	0.55	0.67	0.39	2.04	0.52	1.1	0.54	1.14	2.05	2.29	0.12	2.1	1.58	0.73	0.1	0.23	1.36	0.15	4.03	2.93	0.59
487547	ImmGenATAC1219.peak_487547	chr9	64249493	0.2	2.23	1		Zwilch,Rpl4,Snord16a,Snapc5,Map2k1,Uchl4,Tipin,Dis3l	3.03	0.1	2.48	4.02	2.34	3.15	2.95	5.27	6.75	1.45	1.32	3.16	1.08	3.41	2.13	2.04	0.96	0.76	1.63	1.19	0.11	0.14	0.22	1.29	0.82	0.2	0.73	0.44	0.75	0.15	1.84	1.26	1.41	2.58
487548	ImmGenATAC1219.peak_487548	chr9	64253110	0.35	4.01	1		Zwilch,Rpl4,Snord16a,Snapc5,Map2k1,Uchl4,Tipin,Dis3l	4.5	7.18	1.19	4.02	16.05	6.11	4.17	2.71	5.77	5.76	3.26	2.75	1.86	7.16	10.67	2.55	3.41	5.25	5.97	9.49	4.48	4.35	4.65	6.43	5.51	5.89	8.35	1.79	1.7	3.21	4.62	4.71	4.08	6.34
487549	ImmGenATAC1219.peak_487549	chr9	64253371	0.22	9.6	1		Zwilch,Rpl4,Snord16a,Snapc5,Map2k1,Uchl4,Tipin,Dis3l	14.89	5.07	9.53	6.79	26.44	18.12	11.48	13.56	6.04	13.39	11.83	13.86	3.26	9.08	37.17	14.82	15.78	24.47	19.5	24.93	20.23	8.44	11.18	11.93	13.2	8.25	9.96	7.09	5.56	6.6	11.55	14.06	11.65	16.71
487550	ImmGenATAC1219.peak_487550	chr9	64253717	0.32	48.05	1	Map2k1	Zwilch,Rpl4,Snord16a,Snapc5,Map2k1,Uchl4,Tipin,Dis3l	72.89	42.21	60.03	65.83	67.07	63.59	58.21	75.3	50.65	41.32	54.96	49.43	13.46	58.23	47.32	40.44	48.48	50.41	45.51	47.88	46.35	36.07	48.54	49.86	51.04	38.76	48.78	33.23	34.62	40	32.13	60.45	48.27	43.13
487551	ImmGenATAC1219.peak_487551	chr9	64271462	0.11	0.95	NA		Zwilch,Rpl4,Snord16a,Snapc5,Map2k1,Uchl4,Tipin,Dis3l	4.33	0.7	3.58	0.99	1.3	2.09	6.72	1.4	3.01	2.33	0.93	1.57	1.93	1.05	0.11	0.39	0.53	0.76	0.67	2.39	0.56	0.14	1.07	0.12	1.72	0.94	0.12	0.97	0.23	0.57	2	2.09	0.96	0.23
487552	ImmGenATAC1219.peak_487552	chr9	64272859	0	1.31	NA		Zwilch,Rpl4,Snord16a,Snapc5,Map2k1,Uchl4,Tipin,Dis3l	0.78	2.59	0.59	4.02	1.98	2.64	0.25	1.11	5.07	1.94	0.41	3.16	0.66	2.08	1.06	1.19	0.53	0.84	1.1	0.11	1.85	1.38	3.08	0.12	2.37	0.94	1.27	0.44	0.75	2.09	3.23	0.77	1.54	0.59
487553	ImmGenATAC1219.peak_487553	chr9	64275098	0.23	0.7	NA		Snord16a,Snapc5,Map2k1,Uchl4,Tipin,Dis3l	1.82	0.32	1.63	0.91	1.03	1.08	0.51	1.4	3.62	0.73	1.32	1.59	0.53	0.62	1.32	0.39	0.11	0.35	1.01	1.19	0.56	0.81	0.22	0.12	0.2	1.79	0.12	0.93	0.75	0.57	0.62	3.28	0.54	1.55
487554	ImmGenATAC1219.peak_487554	chr9	64277898	0.24	1.69	1		Snapc5,Map2k1,Uchl4,Tipin,Dis3l	4.41	2.59	2.28	5.75	2.93	2.04	1.26	3.15	5.24	1.35	1.96	8.18	2.68	1.02	2.74	2.84	2.46	2.34	1.43	1.49	3.32	2.65	3.08	3.33	3.73	1.79	4.17	2.02	1.18	3.58	4.95	2.42	2.62	1.32
487555	ImmGenATAC1219.peak_487555	chr9	64281561	0.1	16.94	1	Tipin	Map2k1,Uchl4,Tipin,Dis3l	26.76	27.3	42.88	39.37	42.68	36.96	25.56	40.93	36.8	27.17	19.24	36.22	18.89	21.51	36.06	30.4	24.76	36.15	31.67	30.7	25.48	19.53	21.62	21.33	24.4	25.07	24.85	24.91	18.82	23.09	21.03	37.91	34.12	15.03
487556	ImmGenATAC1219.peak_487556	chr9	64281817	0.01	5.56	1		Map2k1,Uchl4,Tipin,Dis3l	4.05	9.52	4.2	7.46	12.68	13.52	3.42	9.29	11.5	10.12	9.29	8.37	5.77	4.8	20.78	16.59	9.74	15.19	14.47	16.83	12.41	7.63	4.79	5.06	9.2	7.3	8.45	5.53	5.46	8.02	8.48	8.24	14.38	8.39
487557	ImmGenATAC1219.peak_487557	chr9	64282739	0.09	1.01	NA		Map2k1,Uchl4,Tipin,Dis3l	0.11	0.7	0.59	1.07	0.87	1.08	1.87	1.4	1.46	0.73	0.75	1.57	0.66	1.52	2.41	0.39	0.11	0.35	0.26	0.5	0.98	0.81	2.29	1.9	2.37	0.94	0.73	0.97	1.4	1.93	0.15	0.93	0.72	0.71
487558	ImmGenATAC1219.peak_487558	chr9	64311561	0.57	0.81	NA		Map2k1,Uchl4,Tipin,Dis3l,Megf11	1.8	4.45	1.19	0.51	1.3	0.32	1.26	0.38	1.75	0.28	0.44	1.64	1.7	1.14	0.98	0.63	0.53	1.32	0.44	0.94	2.25	0.14	0.22	0.67	0.82	0.2	2.7	0.76	0.23	1.13	1.41	1.34	0.36	0.71
487559	ImmGenATAC1219.peak_487559	chr9	64312337	0.23	0.91	NA		Map2k1,Uchl4,Tipin,Dis3l,Megf11	1.35	0.32	1.19	0.91	1.73	1.04	2.95	1.82	2.24	0.89	0.44	1.04	1.15	0.62	0.5	1.47	0.54	0.84	0.94	1.59	0.53	0.14	2.23	0.12	1.1	1.58	0.12	1.26	0.23	0.95	0.95	0.77	0.97	1.32
487560	ImmGenATAC1219.peak_487560	chr9	64332438	0.08	3.79	1		Map2k1,Uchl4,Tipin,Dis3l,Megf11	1.35	0.83	0.55	0.99	1.03	2.2	1.87	1.75	2.88	0.28	25.16	0.46	27.32	37.9	0.34	1.47	0.53	0.76	1.1	1.06	0.11	0.76	1.07	0.12	0.2	0.2	0.12	1.59	0.75	0.57	0.15	0.44	0.29	1.55
487561	ImmGenATAC1219.peak_487561	chr9	64340398	0	5.9	1	Dis3l	Map2k1,Tipin,Dis3l,Megf11	7.05	2.59	1.63	7.76	2.93	4.84	5.84	7.45	7.77	4.5	14.34	5.37	4.5	7.32	7.53	4.66	6.22	6.68	6.06	4.48	5.08	5.98	7.88	4.7	5.63	5.89	7.1	9.14	14.1	11.73	20.85	9.03	10.83	8.95
487562	ImmGenATAC1219.peak_487562	chr9	64340667	0	12.59	1	Dis3l	Map2k1,Tipin,Dis3l,Megf11	9.46	9.03	12.07	15.51	12.58	18.24	10.79	19.21	10.24	15.36	15.41	12.38	20.51	15.98	19.4	8.21	10.24	14.66	12.68	16.88	12.26	7.22	12.1	14.08	7.95	10.43	9.07	16.88	17.89	19.15	21.3	15.16	26.08	16.47
487563	ImmGenATAC1219.peak_487563	chr9	64340955	0.32	8.98	1		Map2k1,Tipin,Dis3l,Megf11	10.18	9.1	11.18	7.45	11.21	14.51	9.71	15.9	5.87	6.68	10.48	7.14	8.8	6.62	21	7.22	9.16	16.76	10.67	8.27	2.25	5.05	6.07	4.58	6.07	4.06	3.44	7.65	8.5	6.72	13.51	11.9	11.22	12.46
487564	ImmGenATAC1219.peak_487564	chr9	64341229	0.27	9.13	1	Dis3l	Map2k1,Tipin,Dis3l,Megf11	14.21	21.02	18.83	10.21	23.31	25.76	9.71	20.12	10.89	11.49	15.6	9.73	4.43	7.74	18.93	11.36	15.36	15.29	8.14	13.6	13.63	8.65	9.26	5.06	14.83	7.66	8.41	15.15	11.44	11.72	12.78	14.97	9.48	17.72
487565	ImmGenATAC1219.peak_487565	chr9	64346128	0.42	4.13	1		Map2k1,Tipin,Dis3l,Megf11	1.82	0.7	1.2	1.86	0.71	1.67	1.26	1.01	1.71	0.12	0.41	1.04	0.11	0.55	0.18	1.42	0.53	0.11	0.26	0.11	0.11	0.81	0.22	1.9	0.2	0.94	0.12	0.43	0.75	1.36	0.95	2.53	5.2	0.11
487566	ImmGenATAC1219.peak_487566	chr9	64347531	0.34	0.8	NA		Map2k1,Tipin,Dis3l,Megf11	1.8	1.4	0.11	2.31	0.1	1.04	0.25	1.13	3.65	0.89	0.75	1.59	1.44	0.58	1.73	0.39	1.48	1.81	2.77	1.59	0.56	1.38	0.22	0.67	0.2	0.94	1.94	0.97	0.23	0.95	1.41	0.44	1.39	0.66
487567	ImmGenATAC1219.peak_487567	chr9	64349706	0.21	1.35	NA		Map2k1,Tipin,Dis3l,Megf11	0.8	1.82	0.59	1.07	0.44	1.67	0.51	0.36	1.24	0.73	0.75	1	0.53	0.55	0.17	0.11	0.11	0.35	1.43	1.06	0.98	0.76	1.07	0.12	1.46	1.06	0.66	1.29	0.23	0.95	0.15	0.44	1.93	0.11
487568	ImmGenATAC1219.peak_487568	chr9	64351362	0.08	0.73	NA		Map2k1,Tipin,Dis3l,Megf11	1.98	0.1	1.02	1.96	1.3	1.67	1.1	2.29	3.01	0.28	1.82	3.14	1.86	1.58	6.81	1.19	0.11	3.02	2.18	0.11	0.98	0.14	3.14	2.61	1.72	1.06	4.07	1.59	2.91	2.85	1.21	0.77	1.15	1.55
487569	ImmGenATAC1219.peak_487569	chr9	64367854	0.04	1.34	NA		Tipin,Dis3l,Megf11	0.11	0.32	1.2	0.51	1.73	0.36	1.59	1.91	1.71	0.12	1.02	1	0.11	0.62	1.51	0.11	0.11	0.11	0.67	0.11	1.59	1.42	0.22	0.67	0.2	1.79	0.12	0.43	0.23	0.15	0.62	0.93	3.64	1.2
487570	ImmGenATAC1219.peak_487570	chr9	64374400	0.11	0.8	NA		Tipin,Dis3l,Megf11	0.57	1.31	1.02	1.46	0.1	1.45	0.69	1.58	1.22	3.32	1.02	0.46	0.66	0.58	0.34	0.11	0.54	1.08	0.26	0.94	0.98	0.14	1	0.73	1.1	0.94	0.12	0.1	2.35	1.36	0.15	2.1	1.38	0.11
487571	ImmGenATAC1219.peak_487571	chr9	64383595	0.49	0.95	NA		Dis3l,Megf11	1.26	1.21	0.55	0.99	4.01	4.26	0.69	0.7	0.71	1.21	0.75	1.57	3.26	0.14	2.16	0.39	0.11	0.35	1.48	2.14	0.98	0.14	0.22	0.12	0.2	0.2	1.29	2.29	0.23	0.15	1.41	1.21	0.54	0.71
487572	ImmGenATAC1219.peak_487572	chr9	64385776	0.3	1.71	1		Dis3l,Megf11	2.35	7.27	3.55	1.96	1.3	1.67	2.16	5.46	2.58	1.35	3.04	1	0.11	3.38	2.67	1.76	2.58	1.78	1.43	1.49	0.98	0.76	0.22	0.67	1.72	0.2	0.12	5.03	1.4	1.69	2.04	0.1	0.78	0.71
487573	ImmGenATAC1219.peak_487573	chr9	64394343	0.01	1.5	NA		Dis3l,Megf11	2.67	1.21	3.61	4.17	3.58	4.48	2.41	2.05	2.88	2.88	2.54	3.78	1.44	0.62	1.32	3.24	2.64	4.23	1.43	1.99	2.86	0.76	3.14	2	1.86	1.79	1.9	0.76	1.18	2.49	3.59	3.25	2.24	0.23
487574	ImmGenATAC1219.peak_487574	chr9	64397320	0.36	2.84	1		Dis3l,Megf11	3.58	1.21	1.02	0.51	1.39	1.56	1.12	1.01	1.71	2.33	0.1	3.59	4.5	1.68	5.14	1.19	1.48	1.37	0.1	1.06	1.16	0.14	0.22	2.61	0.2	0.2	0.73	1.26	1.4	2.65	2	1.7	0.1	1.99
487575	ImmGenATAC1219.peak_487575	chr9	64436219	0.1	1.17	NA		Dis3l,Megf11	1.35	2.59	1.67	1.4	0.44	0.36	0.69	0.97	1.22	0.28	0.93	1	1.08	1.68	1.48	1.97	0.53	0.52	1.81	0.54	0.11	1.42	1.07	2.62	0.82	0.2	0.12	1.26	2.14	0.95	1.21	0.1	2.63	1.75
487576	ImmGenATAC1219.peak_487576	chr9	64446467	0.03	1.36	NA		Megf11	1.35	1.21	0.55	1.47	1.21	2.2	0.69	3.58	2.24	0.73	2.43	0.46	0.66	1.05	1.09	0.39	0.53	1.65	0.59	0.94	0.11	1.43	1.73	1.28	0.82	1.06	0.12	0.1	0.75	1.13	0.15	0.44	0.54	0.71
487577	ImmGenATAC1219.peak_487577	chr9	64446746	0.01	0.71	NA		Megf11	2.1	1.31	0.55	2.01	7.13	3.73	1.59	0.97	2.05	0.12	1.96	0.7	0.11	0.55	2.06	0.63	0.96	2.91	1.1	0.11	1.14	0.81	1.07	1.45	0.82	0.94	0.12	0.1	0.23	0.95	1.41	0.44	0.36	1.07
487578	ImmGenATAC1219.peak_487578	chr9	64447337	0.06	1.62	1		Megf11	1.82	1.31	1.85	1.61	2.66	3.11	1.7	1.01	0.71	1.21	1.66	1.57	1.15	1.52	2.71	0.39	0.11	1.78	0.26	0.94	1.14	0.76	0.22	4.02	0.2	0.2	0.66	0.76	1.7	0.95	1.41	1.67	0.78	1.32
487579	ImmGenATAC1219.peak_487579	chr9	64447713	0.15	4.91	1		Megf11	0.11	1.09	0.55	0.11	1.3	2.2	3.61	1.01	0.71	0.28	0.93	1	1.93	1.58	1.39	1.45	0.96	0.11	0.59	0.11	0.98	0.81	1.73	0.67	1.1	0.94	1.29	1.29	4.02	2.65	2.64	0.44	0.54	0.71
487580	ImmGenATAC1219.peak_487580	chr9	64451989	0.11	4.12	1		Megf11	0.57	1.31	2.28	1.07	1.79	1.08	1.19	0.36	0.12	0.73	2.54	1.59	2.48	0.14	0.34	2.55	5.97	1.32	15.05	1.59	3.65	0.76	1.85	1.29	0.2	0.94	0.12	0.1	1.7	1.13	1.41	0.1	0.29	0.11
487581	ImmGenATAC1219.peak_487581	chr9	64452938	0.04	13.83	1		Megf11	8.36	2.59	10.61	10.55	9.98	7.49	7.53	5.86	6.75	5.76	3.82	5.86	1.08	2.05	2.75	3.81	1.06	5.9	6.37	0.11	4.38	2.66	3.74	4.16	3.13	1.58	0.66	1.79	27.82	25.02	16.3	20.21	8.68	0.23
487582	ImmGenATAC1219.peak_487582	chr9	64453519	0	0.98	NA		Megf11	1.35	4.15	0.59	1.96	1.3	2.14	1.59	2.58	2.24	0.12	1.26	1.23	1.15	0.55	3.65	2.68	4.13	5.1	3.83	0.94	0.98	1.43	1.07	2	1.46	1.79	0.66	0.76	1.4	0.57	2.63	0.77	1.41	0.71
487583	ImmGenATAC1219.peak_487583	chr9	64453805	0.4	2.56	1		Megf11	1.82	1.21	1.63	0.99	2.32	0.87	2.2	3.03	0.12	0.73	1.26	1.04	0.66	1.58	2.41	0.91	5.28	2.38	11.2	0.94	1.59	0.76	0.22	2.83	0.82	1.69	0.12	0.44	2.91	0.95	0.95	1.93	0.29	0.59
487584	ImmGenATAC1219.peak_487584	chr9	64454420	0.06	2.11	1		Megf11	1.35	1.82	1.2	1.07	1.03	3.79	0.65	1.18	0.12	0.89	0.41	1	1.86	0.11	2.37	2.53	2.07	1.81	2.73	2.97	1.59	0.81	1	0.73	0.82	1.79	1.27	1.59	7.03	7.38	5.06	2.49	1.81	0.23
487585	ImmGenATAC1219.peak_487585	chr9	64455789	0.21	1.99	1		Megf11	0.32	2.56	1.67	0.51	2.93	0.1	0.25	0.38	0.12	0.12	0.41	1	0.11	0.55	1.32	0.91	0.54	1.08	1.52	1.49	0.11	0.14	1.07	1.29	1.1	0.94	0.73	7.62	1.18	0.15	0.62	2.08	0.1	0.66
487586	ImmGenATAC1219.peak_487586	chr9	64457131	0.06	1.36	NA		Megf11	2.1	0.1	1.02	0.11	0.1	0.57	0.69	1.01	0.71	0.28	3.12	0.7	1.7	1.58	0.67	2.15	1.52	1.65	0.59	0.11	1.59	0.14	1.07	0.12	1.1	0.2	0.12	0.1	4.92	2.65	3.26	0.44	0.36	0.11
487587	ImmGenATAC1219.peak_487587	chr9	64457491	0.23	4.6	1		Megf11	1.35	7.64	1.85	2.42	1.71	1.56	2.41	1.86	0.71	0.89	2.48	0.12	0.53	1.05	0.11	1.99	2.87	0.35	4.6	0.5	0.98	0.14	0.22	0.12	0.2	0.2	1.29	2.29	19.34	19.77	19.74	0.44	0.97	0.66
487588	ImmGenATAC1219.peak_487588	chr9	64457798	0.48	5.75	1		Megf11	2.1	2.99	1.02	2.42	2.32	1.08	4.22	0.62	1.22	0.28	0.44	0.46	5.77	0.14	1.09	0.9	2.46	2.46	1.52	1.06	0.53	1.42	0.22	2.62	0.82	0.2	2.58	1.79	27.67	21.26	19.48	0.44	1.41	0.11
487589	ImmGenATAC1219.peak_487589	chr9	64458979	0.13	1.19	NA		Megf11	0.11	0.83	1.2	0.11	0.71	0.87	1.7	1.48	0.12	1.35	1.49	1.99	0.53	1.18	3.34	0.39	1.06	1.32	0.44	0.5	1.16	0.14	1	1.29	0.2	1.06	1.29	2.35	1.18	0.95	1.41	0.87	0.72	0.11
487590	ImmGenATAC1219.peak_487590	chr9	64466186	0.24	2.17	1		Megf11	2.56	0.83	0.11	0.91	1.79	1.08	1.1	1.45	0.12	0.28	1.66	0.46	1.08	2.05	1.16	1.42	0.11	0.35	0.1	0.11	2.27	0.14	1.07	0.73	0.2	1.58	1.94	1.29	1.7	1.93	1.58	0.44	0.96	2.83
487591	ImmGenATAC1219.peak_487591	chr9	64470523	0.11	0.53	NA		Megf11	0.32	3.16	1.19	0.99	0.37	1.53	0.65	0.97	0.71	0.28	0.44	1	2.48	1.64	0.98	0.9	0.53	1.25	0.44	1.49	0.56	0.14	1.07	2.83	2.1	0.2	0.66	0.97	3.67	0.15	2.43	0.44	0.97	0.71
487592	ImmGenATAC1219.peak_487592	chr9	64471447	0.07	1.21	NA		Megf11	1.77	1.82	0.55	0.91	1.73	2.14	0.69	1.01	0.63	1.21	1.32	0.12	3.1	0.62	6.11	1.97	0.96	2.34	0.67	0.11	0.11	0.14	0.22	2	0.2	0.94	0.66	0.44	0.75	1.13	0.62	0.1	1.38	1.87
487593	ImmGenATAC1219.peak_487593	chr9	64472385	0.03	0.73	NA		Megf11	1.8	2.38	1.02	0.11	2.93	1.56	1.19	0.36	0.12	0.28	3.58	0.46	1.44	0.58	0.74	0.39	0.11	0.52	0.59	2.14	1.16	0.76	1	3.46	1.1	1.06	0.73	0.1	1.7	1.69	1.41	1.26	0.97	0.23
487594	ImmGenATAC1219.peak_487594	chr9	64473348	0.01	3.58	1		Megf11	0.8	0.49	0.59	0.11	0.71	1.04	1.19	0.72	0.12	2.38	1.96	1.64	0.11	0.62	0.98	2.55	1.48	1.81	2.18	0.94	1.14	0.81	1.07	1.29	0.2	0.2	0.73	0.44	0.23	2.34	0.62	0.44	0.29	0.11
487595	ImmGenATAC1219.peak_487595	chr9	64473839	0.49	2.21	1		Megf11	3.55	2.59	1.02	1.47	0.71	1.45	0.65	2.29	1.24	2.38	0.93	4.08	1.15	1.18	0.11	2.15	1.48	1.25	1.01	3.58	0.98	1.42	0.22	0.73	0.2	2.71	0.12	1.91	2.91	1.36	1.41	0.93	0.1	0.11
487596	ImmGenATAC1219.peak_487596	chr9	64474213	0.04	6.97	1		Megf11	0.8	0.32	0.59	0.5	0.71	0.32	2.81	0.77	0.71	1.21	1.32	0.46	3.65	1.52	2.74	3.81	1.52	1.65	1.94	2.5	0.53	0.76	0.22	1.29	0.2	1.58	0.73	0.76	1.18	0.57	2.63	0.1	0.97	0.11
487597	ImmGenATAC1219.peak_487597	chr9	64479808	0.17	0.96	NA		Megf11	1.26	2.18	1.02	0.11	1.79	2.14	2.16	1.4	0.63	1.35	0.1	3.06	2.48	1.05	2.82	0.39	1.09	1.89	2.47	0.5	0.53	0.81	0.22	0.12	1.46	0.94	0.73	0.76	1.4	0.57	1.84	0.93	2.24	0.66
487598	ImmGenATAC1219.peak_487598	chr9	64480793	0.41	0.59	NA		Megf11	0.8	0.1	1.67	0.11	0.44	2.09	0.69	1.36	0.63	0.12	0.93	0.7	1.44	1.18	0.74	0.39	1.06	1.32	1.1	0.5	0.11	0.14	2.29	0.67	0.2	0.94	0.12	0.43	1.18	0.15	0.15	0.1	0.96	1.87
487599	ImmGenATAC1219.peak_487599	chr9	64501345	0.05	0.86	NA			1.26	0.32	1.85	0.11	1.21	4.05	0.69	2.51	0.12	0.73	0.44	1	2.48	1.57	0.4	0.63	1.09	0.11	0.1	0.11	0.11	0.14	2.29	1.29	0.82	0.94	1.94	0.43	2.54	0.57	0.62	1.26	0.29	0.11
487600	ImmGenATAC1219.peak_487600	chr9	64504296	0.02	0.68	NA			0.8	0.32	1.02	2.01	0.1	5.95	0.65	1.4	0.71	0.28	0.41	0.12	1.86	0.58	0.4	1.76	0.11	1.25	1.01	1.06	0.56	0.81	0.22	2	0.82	1.79	0.12	0.76	1.4	2.65	0.15	0.77	2.59	1.32
487601	ImmGenATAC1219.peak_487601	chr9	64506955	0.08	4.97	1			0.8	1.4	0.55	1.4	2.34	3.37	2.2	2.89	0.12	1.21	0.75	0.12	1.7	1.05	1.32	0.11	0.11	0.76	0.67	2.93	0.53	0.14	0.22	1.9	1.46	0.2	0.12	0.44	0.23	0.15	0.62	0.1	1.91	0.11
487602	ImmGenATAC1219.peak_487602	chr9	64508194	0.01	1.43	NA			0.78	0.7	1.19	0.11	0.1	1.56	0.25	1.79	0.12	1.21	3.12	0.7	0.66	0.14	0.34	2.53	0.53	1.81	1.94	0.54	0.53	1.38	1.73	0.67	0.82	1.79	0.12	0.97	4.62	2.65	0.62	1.26	0.1	0.11
487603	ImmGenATAC1219.peak_487603	chr9	64510487	0.09	1.53	1			0.57	0.1	1.2	0.5	1.21	1.08	0.51	0.7	1.22	1.21	0.93	0.7	2.48	1.18	0.98	0.9	0.53	3.62	1.01	0.94	2.2	0.81	1.07	0.12	1.1	0.2	0.73	0.76	1.18	0.95	0.15	0.44	1.39	1.32
487604	ImmGenATAC1219.peak_487604	chr9	64510826	0.14	1.03	NA			0.8	1.21	0.55	0.11	1.3	1.67	0.11	2.73	0.63	1.45	1.49	0.7	2.48	1.02	3.72	3.47	2.58	1.25	1.43	0.94	1.59	0.76	0.22	0.67	1.1	0.2	0.12	1.76	1.18	1.36	1.41	1.26	0.96	0.59
487605	ImmGenATAC1219.peak_487605	chr9	64511407	0.06	4.38	1			3.05	0.49	1.67	1.96	1.73	1.28	3.61	2.51	3.65	3.07	1.02	3.51	4.43	2.05	1.65	0.91	1.63	1.25	1.52	2.11	0.56	0.81	0.22	0.67	0.2	0.2	0.66	0.1	1.4	0.95	1.21	0.77	4.81	3.9
487606	ImmGenATAC1219.peak_487606	chr9	64528218	0.03	2.21	1			1.26	1.09	4.23	1.07	0.71	2.63	2.01	3.05	0.71	1.71	0.75	0.46	0.53	2.08	1.09	3.1	0.11	1.32	2.05	1.19	1.59	0.14	0.22	0.67	0.2	0.2	0.73	0.76	0.23	0.57	0.15	0.93	0.54	0.11
487607	ImmGenATAC1219.peak_487607	chr9	64538063	0.01	1.58	1			2.8	0.7	1.67	1.86	1.98	0.79	2.95	3.58	1.22	2.79	1.26	2.11	1.86	2.08	1.38	0.91	1.48	1.32	1.43	2.11	1.59	2.05	1.73	2	1.46	0.2	0.12	0.44	0.23	1.93	1.41	1.26	0.1	0.66
487608	ImmGenATAC1219.peak_487608	chr9	64546823	0.05	1.04	NA			1.1	1.4	2.28	0.11	1.21	2.41	0.25	0.36	0.12	1.9	1.32	0.12	1.15	1.14	1.08	0.9	1.52	0.35	0.1	1.19	2.61	0.14	1.07	2.29	0.2	0.2	0.66	0.76	0.75	1.13	0.15	0.1	0.1	1.2
487609	ImmGenATAC1219.peak_487609	chr9	64548506	0.02	1.69	1			6.67	0.83	3.14	2.87	1.3	2.63	0.69	1.36	2.19	1.29	1.26	1	3.26	1.68	2.16	0.39	0.96	2.38	1.1	0.5	0.56	0.14	1.63	0.73	1.1	0.2	1.41	0.1	5.73	0.57	1.21	0.93	0.54	2.42
487610	ImmGenATAC1219.peak_487610	chr9	64557608	0.03	3.58	1			8.09	3.93	3.09	5.96	3.94	4.28	8.07	1.36	2.58	0.89	0.75	1.59	1.08	0.14	6.12	7.02	2.58	6.68	4.85	2.94	5.71	5.5	4.65	1.28	3	0.2	2.16	2.41	0.23	0.57	1.41	1.67	1.41	0.23
487611	ImmGenATAC1219.peak_487611	chr9	64564564	0.03	21.07	1			0.11	0.1	0.55	1.61	1.21	1.67	1.59	3.22	2.24	1.21	4.02	1.59	0.53	0.14	1.06	0.91	3.41	2.38	2.93	1.06	1.59	4.92	7.54	3.31	6.05	5.35	5.46	0.97	2.14	3.21	2.04	26.82	8.28	20.91
487612	ImmGenATAC1219.peak_487612	chr9	64569314	0.08	1.53	1			0.78	1.82	2.01	0.99	1.73	1.08	1.75	1.23	1.22	0.28	5.44	1.59	0.53	1.52	0.67	0.11	0.54	1.78	0.59	0.94	2.27	0.81	1	0.73	0.82	1.06	1.29	1.79	0.75	0.15	0.95	1.26	2.17	1.87
487613	ImmGenATAC1219.peak_487613	chr9	64572829	0.22	0.95	NA			1.26	2.08	1.67	1.46	0.71	1.04	2.16	1.48	0.12	0.73	0.75	1.59	0.53	2.6	3.4	0.9	0.96	0.11	1.01	1.49	0.56	1.42	1.85	0.12	1.72	1.79	1.29	0.93	2.14	0.57	0.62	0.1	1.41	1.14
487614	ImmGenATAC1219.peak_487614	chr9	64577665	0.18	4.05	1			0.78	1.21	2.48	1.07	0.37	2.04	2.16	2.07	1.24	0.28	0.44	2.75	0.66	1.68	0.74	0.11	2.31	0.84	1.81	1.59	0.56	0.81	0.22	0.12	0.2	1.06	0.66	0.44	0.75	0.57	1.41	0.44	0.97	0.71
487615	ImmGenATAC1219.peak_487615	chr9	64583310	0.1	0.95	NA			1.8	1.82	1.19	0.91	2.66	2.09	0.51	0.7	0.71	1.71	1.02	1.57	1.7	2.6	1.65	0.39	1.47	0.35	2.09	0.11	1.59	0.76	1.73	0.12	0.2	0.2	1.9	0.76	0.23	1.36	0.62	0.1	0.1	0.66
487616	ImmGenATAC1219.peak_487616	chr9	64584266	0.02	0.96	NA			0.8	1.82	2.28	0.91	1.79	1.04	1.59	1.4	0.71	2.38	0.44	1.59	0.11	1.57	1.95	5.15	2.63	2.6	1.1	0.11	1.59	0.81	1.07	0.12	0.2	1.69	0.12	0.97	0.75	0.95	1.21	0.1	0.36	2.5
487617	ImmGenATAC1219.peak_487617	chr9	64586411	0.2	3.4	1			4.05	3.72	0.11	2.96	1.03	2.14	2.45	2	1.24	0.28	1.82	1.59	0.53	0.14	1.76	0.9	1.52	1.25	2.24	0.5	2.86	0.14	0.22	1.29	0.2	0.94	0.66	1.76	0.23	0.15	0.62	1.6	2.62	1.79
487618	ImmGenATAC1219.peak_487618	chr9	64590978	0.24	2.48	1			0.11	2.59	1.63	0.51	3	2.14	2.01	1.52	0.63	1.45	3.12	1	3.1	1.57	1.06	0.9	0.53	2.34	0.59	1.59	1.85	0.76	0.22	1.28	0.2	0.2	0.12	2.91	2.35	0.57	0.62	1.7	0.54	1.2
487619	ImmGenATAC1219.peak_487619	chr9	64598490	0.01	1.69	1			1.77	0.49	1.63	0.91	0.44	0.57	1.1	0.38	1.75	0.28	4.54	1.64	0.11	1.02	0.5	0.63	0.53	0.76	1.63	0.11	0.11	0.81	1.07	0.73	0.2	0.2	0.12	0.44	0.75	1.13	0.15	0.1	3.31	0.23
487620	ImmGenATAC1219.peak_487620	chr9	64600876	0.01	1.36	NA			0.57	1.4	2.28	2.42	0.71	2.63	0.69	0.7	1.12	0.28	4.43	1	1.08	0.14	0.17	0.39	1.47	0.76	0.44	0.5	0.11	0.14	1.73	0.12	1.1	0.2	0.12	1.76	0.75	0.15	0.62	0.77	2.93	0.11
487621	ImmGenATAC1219.peak_487621	chr9	64609702	0.26	1.44	NA			0.32	0.1	0.55	0.5	1.98	1.45	0.25	1.18	0.63	0.12	1.02	1.59	2.68	1.68	0.49	0.63	1.09	2.38	0.26	0.94	0.53	0.14	1	0.12	0.2	0.2	0.66	0.76	1.4	0.15	1.21	0.1	0.96	0.66
487622	ImmGenATAC1219.peak_487622	chr9	64612572	0.09	1.16	NA			0.32	0.1	0.55	0.11	0.71	2.04	0.69	1.01	2.35	0.12	1.02	1	0.53	0.55	0.49	0.63	0.54	1.78	1.01	0.54	0.56	1.38	0.22	0.12	0.82	0.2	0.12	0.76	1.4	1.13	0.62	0.77	0.1	0.59
487623	ImmGenATAC1219.peak_487623	chr9	64613468	0.1	1.01	NA			0.57	0.1	0.11	0.51	0.71	0.87	0.65	0.74	1.24	2.39	1.02	0.46	0.11	1.18	0.34	0.91	0.11	0.35	1.52	2.39	0.53	0.14	0.22	0.67	1.86	0.2	2.16	0.44	1.4	1.13	0.95	0.1	1.83	0.23
487624	ImmGenATAC1219.peak_487624	chr9	64619498	0.34	1.09	NA			0.57	0.83	0.59	0.11	0.71	0.32	0.11	0.45	0.12	0.73	3.26	0.46	0.66	1.58	1.09	0.9	0.54	2.91	0.1	1.59	0.11	0.76	1	0.67	1.1	0.2	0.66	0.43	0.23	0.95	0.62	1.7	0.29	0.11
487625	ImmGenATAC1219.peak_487625	chr9	64624739	0.12	1.62	1			1.32	0.32	1.02	0.99	6.11	1.08	0.65	1.01	2.24	4.29	0.44	1.57	0.53	2.19	1.09	2.53	1.48	0.84	1.1	0.54	0.98	0.14	1.07	0.12	1.46	0.2	1.27	1.91	0.23	0.15	1.58	1.21	0.97	0.66
487626	ImmGenATAC1219.peak_487626	chr9	64629868	0.03	0.82	NA			1.32	5.74	0.55	0.91	0.44	1.56	0.69	2.64	1.24	0.89	0.44	0.46	3.72	2.58	0.74	0.9	3.98	0.11	1.43	0.94	1.85	0.14	1	4.7	0.82	0.94	0.12	0.97	0.75	2.09	1.41	1.7	0.96	0.59
487627	ImmGenATAC1219.peak_487627	chr9	64637923	0.02	0.63	NA		Rab11a	1.82	2.59	0.55	1.61	4.01	3.18	0.51	1.01	0.63	1.35	1.49	2.11	6.23	2.05	0.33	1.42	0.54	2.34	0.1	2.11	0.98	0.14	1.63	3.31	0.2	2.43	0.12	1.79	0.23	0.15	1.84	2.83	1.54	1.32
487628	ImmGenATAC1219.peak_487628	chr9	64638467	0.54	0.98	NA		Rab11a	2.35	3.16	4.23	1.4	1.98	0.57	0.51	1.36	4.45	3.77	5.04	1.59	0.53	0.62	1.62	1.42	0.53	2.38	0.59	0.54	0.11	0.76	0.22	1.9	0.2	0.94	0.73	1.59	1.18	1.67	2	1.21	0.36	1.14
487629	ImmGenATAC1219.peak_487629	chr9	64639801	0.05	3.04	1		Rab11a	3.09	2.56	6.64	3.41	3.58	3.21	1.59	2.57	4.46	0.73	3.26	5.8	4.43	4.07	2.74	2.53	3.59	6.1	3.34	2.76	2.2	2.04	2.23	3.46	0.82	0.94	1.27	0.44	5.35	1.36	1.21	3.39	2.51	2.16
487630	ImmGenATAC1219.peak_487630	chr9	64641121	0.02	0.81	NA		Rab11a	4.92	6.05	3.09	1.4	1.03	4.73	2.41	1.91	1.12	0.28	2.4	1.64	12.13	2.08	3.16	0.11	1.09	0.52	1.81	0.54	0.53	0.14	1	1.28	2.1	0.94	1.27	0.93	1.4	0.57	1.84	2.09	0.97	0.71
487631	ImmGenATAC1219.peak_487631	chr9	64645620	0.56	0.63	NA		Rab11a	0.57	1.78	0.11	0.91	1.21	0.1	1.75	0.45	0.71	0.28	0.75	1.64	0.53	1.02	1.06	0.63	0.53	1.25	0.1	3.56	0.11	0.14	0.22	0.12	1.1	0.94	0.12	0.76	0.75	1.13	1.21	0.77	0.36	0.71
487632	ImmGenATAC1219.peak_487632	chr9	64646581	0.07	1.36	NA		Rab11a	0.57	1.4	1.02	0.91	0.1	3.32	1.19	1.11	0.63	0.28	1.32	0.46	1.7	0.14	0.49	0.63	1.06	0.52	1.01	0.5	0.56	0.14	1	0.12	0.82	0.2	0.12	2.35	0.75	2.65	1.21	4.55	2.21	1.99
487633	ImmGenATAC1219.peak_487633	chr9	64648724	0.07	0.7	NA		Rab11a	1.82	0.83	1.67	1.4	0.1	0.87	1.19	3.01	3.73	4.5	1.96	1.04	0.11	0.62	3.04	0.11	1.63	1.78	0.26	0.5	2.88	0.14	1.07	0.12	1.46	1.06	0.73	0.44	0.75	1.13	1.41	1.26	0.78	0.11
487634	ImmGenATAC1219.peak_487634	chr9	64651977	0.13	0.91	NA		Rab11a	0.78	0.7	0.55	0.91	1.21	2.14	3.61	0.97	1.24	0.73	0.44	1	0.11	1.57	0.67	0.11	0.54	0.11	0.94	0.54	1.59	0.14	0.22	1.28	0.2	0.94	0.12	0.1	0.23	1.13	0.62	0.77	1.79	1.2
487635	ImmGenATAC1219.peak_487635	chr9	64652355	0.26	1.74	1		Rab11a	5.15	3.21	0.55	0.11	0.71	0.57	0.69	4.57	0.71	0.12	1.02	0.12	1.08	2.82	0.34	0.39	0.53	0.84	2.47	0.54	0.98	0.81	0.22	0.12	0.2	0.2	0.73	0.43	0.23	0.57	1.41	0.44	0.1	0.71
487636	ImmGenATAC1219.peak_487636	chr9	64653654	0.01	0.68	NA		Rab11a	1.8	7.38	1.02	1.07	0.71	3.32	1.75	2.44	1.12	1.9	1.32	1.59	1.08	1.52	2.71	0.39	0.54	4.06	1.43	0.5	1.59	0.14	1.07	2.61	1.86	0.2	0.12	2.36	1.18	0.95	0.62	1.34	0.36	0.11
487637	ImmGenATAC1219.peak_487637	chr9	64656902	0.04	0.7	NA		Rab11a	0.8	0.49	1.63	0.99	1.21	0.36	1.75	1.13	3.53	3.77	1.26	0.46	1.15	0.14	0.18	0.63	0.53	0.11	0.1	0.11	0.56	0.14	0.22	0.67	1.46	0.94	0.12	1.79	1.4	0.95	0.15	0.93	0.29	0.23
487638	ImmGenATAC1219.peak_487638	chr9	64665938	0.07	0.65	NA		Rab11a	2.25	3.16	0.11	1.9	3.61	1.53	2.45	0.62	2.35	3.26	0.1	2.53	3.1	0.14	0.5	0.39	0.11	0.84	0.44	0.5	0.98	0.14	0.22	1.9	0.82	0.2	0.12	0.43	0.75	0.15	1.21	1.26	0.54	0.11
487639	ImmGenATAC1219.peak_487639	chr9	64666759	0.17	0.83	NA		Rab11a	1.32	1.31	1.67	5.76	0.37	2.2	0.65	0.77	1.71	1.21	0.1	0.7	1.44	0.14	0.4	0.91	1.09	0.35	0.26	0.11	3.65	0.76	1	0.12	1.46	0.2	0.66	3.68	0.75	1.13	0.62	0.77	0.97	1.32
487640	ImmGenATAC1219.peak_487640	chr9	64667719	0.03	7.52	1		Rab11a	0.57	0.1	2.96	0.91	0.44	0.79	0.69	1.52	3.11	1.35	1.82	0.7	0.11	1.14	1.76	1.19	0.54	0.84	0.26	1.68	2.88	0.81	0.22	0.73	3.13	2.43	1.94	1.29	2.14	0.95	1.84	2.09	2.51	0.66
487641	ImmGenATAC1219.peak_487641	chr9	64671459	0.05	0.96	NA		Rab11a	5.04	3.15	1.67	0.51	0.87	4.84	1.12	2.73	4.24	4.5	3.12	0.46	1.7	2.58	2.49	1.47	0.96	2.34	0.67	1.19	1.16	3.74	2.48	0.12	2.37	2.23	4.17	0.44	1.18	0.15	0.15	2.08	0.1	0.11
487642	ImmGenATAC1219.peak_487642	chr9	64671766	0.02	2.93	1		Rab11a	9.02	1.21	0.55	1.96	1.39	1.08	0.51	2	9.62	8.56	2.74	1.98	7.72	5.21	0.67	0.91	0.53	1.08	0.67	1.19	0.11	3.29	5.01	8.51	1.72	5.57	3.44	0.1	1.7	0.15	1.21	1.26	0.1	1.07
487643	ImmGenATAC1219.peak_487643	chr9	64672137	0.25	2.5	1		Rab11a	4.41	2.59	0.59	0.99	2.32	1.04	1.1	1.11	10.38	5.58	1.02	2.6	3.26	1.02	0.11	1.47	0.11	0.11	0.26	2.14	1.14	0.76	2.48	3.98	4.82	1.06	2.58	0.93	0.23	0.15	0.62	2.08	0.96	0.59
487644	ImmGenATAC1219.peak_487644	chr9	64672511	0.02	1.23	NA		Rab11a	3.09	4.67	0.59	0.51	0.71	3.32	1.1	3.16	2.05	2.38	3.04	1.04	2.68	3.38	2.49	1.19	0.54	1.25	1.63	0.5	2.25	2.04	1	4.02	0.2	0.94	0.12	1.26	0.23	0.57	0.62	2.13	0.96	0.59
487645	ImmGenATAC1219.peak_487645	chr9	64679087	0.29	0.84	NA		Rab11a	1.77	3.72	2.28	1.86	2.92	4.28	2.81	1.15	0.12	0.28	1.82	1	1.44	1.05	2.33	1.45	1.89	1.78	2.66	0.5	2.86	0.14	0.22	0.12	1.72	0.94	1.9	0.76	2.02	1.36	1.41	1.76	1.15	1.32
487646	ImmGenATAC1219.peak_487646	chr9	64682074	0	1.37	NA		Rab11a	2.19	0.7	0.55	1.47	0.71	0.57	0.25	0.7	2.19	2.87	1.02	4.12	0.66	2.19	0.74	0.91	0.11	1.78	1.01	0.54	0.53	0.14	0.22	0.12	0.82	0.2	0.73	0.76	2.14	1.13	1.84	1.21	4.8	1.55
487647	ImmGenATAC1219.peak_487647	chr9	64682861	0.01	2.85	1		Rab11a	3.09	1.31	1.85	0.51	1.79	1.08	1.1	2.29	1.71	1.29	1.49	4.08	0.53	0.11	2.75	0.91	2.04	3.59	0.67	2.14	0.11	9.88	9.87	7.23	11.23	10.2	5.12	1.29	2.02	3.41	6.01	1.21	0.29	2.42
487648	ImmGenATAC1219.peak_487648	chr9	64683188	0.04	2.78	1		Rab11a	1.8	0.49	1.02	0.11	0.87	1.08	4.99	1.82	0.12	0.73	0.44	0.46	1.93	2.82	1.32	0.39	0.96	2.46	1.01	1.68	1.59	10.24	7.19	5.14	9.44	7	3.33	3.6	6.3	5.16	4.45	0.87	1.41	1.75
487649	ImmGenATAC1219.peak_487649	chr9	64684476	0.11	0.75	NA		Rab11a	3.55	2.56	1.19	1.07	2	2.04	2.45	1.01	1.22	0.28	5.42	1.64	1.44	2.58	1.06	0.63	0.53	1.78	0.94	0.5	3.66	0.76	1	0.67	0.2	0.2	0.12	0.1	2.14	0.15	0.15	1.6	1.39	1.99
487650	ImmGenATAC1219.peak_487650	chr9	64686251	0.09	0.95	NA		Rab11a	1.56	10.88	1.63	1.07	2.32	1.56	0.25	1.58	1.12	0.28	1.32	1	1.44	1.02	2.07	1.45	1.63	1.37	2.24	1.49	0.56	0.76	0.22	0.67	0.2	0.2	1.9	0.44	0.75	2.85	1.41	1.21	1.41	1.2
487651	ImmGenATAC1219.peak_487651	chr9	64688203	0.05	11.56	1		Rab11a	4.92	5.28	1.63	1.96	0.71	3.15	2.16	0.72	2.24	1.71	0.75	0.7	0.53	0.62	2.37	1.42	2.46	1.32	2.05	1.59	1.59	17.88	18.59	11.5	28.21	16.76	6.3	1.26	3.19	1.36	4.47	4.6	17.45	0.66
487652	ImmGenATAC1219.peak_487652	chr9	64691077	0.05	0.69	NA		Rab11a	1.8	6.19	3.09	1.4	3.94	2.14	2.2	1.36	1.71	0.73	3.76	0.12	0.66	0.14	2.33	1.99	1.06	1.81	2.47	1.59	5.06	0.14	1.07	2	0.2	1.79	0.12	1.29	0.75	0.57	0.15	0.77	1.38	1.32
487653	ImmGenATAC1219.peak_487653	chr9	64691379	0.56	3.32	1		Rab11a	7.69	3.15	4.2	4.35	3.42	5.96	3.42	3.35	4.94	4.73	4.54	3.75	1.7	9.39	2.45	1.47	2.04	1.81	1.63	4.54	5.05	4.96	4.78	4.02	8.74	5.6	2.58	3.68	3.19	1.36	5.94	4.4	5.91	3.19
487654	ImmGenATAC1219.peak_487654	chr9	64691664	0.03	1.16	NA		Rab11a	0.78	1.82	2.28	4.74	2.93	3.37	4.99	3.56	1.22	0.89	3.82	1.59	2.48	1.68	7.01	3.1	1.06	4.29	1.48	0.5	1.16	2.04	1.63	5.82	3	1.79	1.41	1.43	1.4	1.36	1.21	1.67	2.18	1.07
487655	ImmGenATAC1219.peak_487655	chr9	64696541	0	18.83	1		Rab11a	3.55	1.21	1.67	1.4	1.3	0.1	1.1	1.79	0.63	1.29	0.1	0.7	0.11	0.55	2.37	1.19	0.11	1.32	0.59	0.11	2.62	0.14	1	1.45	0.2	1.06	0.12	0.1	0.23	1.67	3.04	2.91	2.63	1.32
487656	ImmGenATAC1219.peak_487656	chr9	64700803	0.42	1.83	1		Rab11a	1.1	1.78	4.23	0.5	1.73	0.32	1.1	3.42	0.71	0.28	0.1	0.7	0.11	0.62	0.1	1.99	0.53	1.25	0.94	0.94	0.11	0.14	0.22	1.29	0.2	1.79	0.12	0.44	0.75	0.57	0.62	0.1	0.97	1.2
487657	ImmGenATAC1219.peak_487657	chr9	64701695	0.26	2.17	1		Rab11a	2.25	0.32	1.02	0.5	1.21	1.53	0.69	1.75	0.12	0.73	0.75	1.04	1.7	1.52	1.32	2.53	0.53	0.76	0.94	1.06	0.56	0.14	1.85	3.18	0.2	0.2	1.41	0.1	0.23	0.57	0.15	1.93	6.7	0.23
487658	ImmGenATAC1219.peak_487658	chr9	64703090	0.26	28.26	1		Rab11a	13.78	6.05	12.21	16.24	13.15	12.33	10.82	12.66	27.06	25.62	9.64	19.99	1.7	5.16	1.32	1.47	1.47	1.32	0.26	1.99	1.8	2.66	1.85	0.73	1.1	2.43	0.73	0.44	0.23	0.57	1.21	54.73	78.34	28.24
487659	ImmGenATAC1219.peak_487659	chr9	64703734	0.01	3.5	1		Rab11a	4.57	0.7	1.2	2.01	1.03	3.37	0.25	0.77	2.24	0.89	0.93	2.22	1.86	0.55	0.5	0.39	0.53	0.11	0.26	0.94	0.56	0.76	1.07	2.29	0.2	0.94	0.12	1.26	0.23	1.13	1.21	3.65	9.91	1.55
487660	ImmGenATAC1219.peak_487660	chr9	64704672	0.02	6.25	1		Rab11a	0.32	1.21	4.7	0.51	3.74	0.87	1.1	2.64	0.12	2.24	1.84	1	0.11	0.14	1.48	0.91	0.53	0.52	1.52	0.11	2.86	0.14	1	0.73	0.82	0.94	0.12	1.29	2.14	0.15	3.22	8.74	9.59	0.66
487661	ImmGenATAC1219.peak_487661	chr9	64712237	0.12	1.95	1		Rab11a,Dennd4a	0.78	1.31	1.19	0.51	0.1	0.36	0.25	1.11	0.63	0.12	0.75	0.7	0.66	1.52	0.17	0.11	0.53	0.76	0.59	1.59	0.53	0.14	0.22	0.12	0.2	1.06	1.29	0.1	2.35	0.15	0.15	4.28	6.68	0.59
487662	ImmGenATAC1219.peak_487662	chr9	64714092	0.14	1.08	NA		Rab11a,Dennd4a	2.1	0.1	0.11	0.11	0.37	0.36	0.25	0.36	0.63	0.73	0.75	0.46	0.11	0.11	0.18	0.63	0.11	0.11	0.26	0.54	0.11	0.14	0.22	0.73	0.2	0.94	0.12	0.93	0.23	1.13	0.15	0.93	4.46	1.07
487663	ImmGenATAC1219.peak_487663	chr9	64715244	0.53	1.1	NA		Rab11a,Dennd4a	0.57	1.4	1.02	0.11	0.71	0.1	0.25	0.74	1.12	0.12	0.75	0.12	0.53	1.18	0.1	0.39	0.11	0.35	0.59	1.06	0.11	0.14	0.22	1.29	0.2	0.2	0.66	2.88	0.23	0.95	3.85	1.34	4.85	0.71
487664	ImmGenATAC1219.peak_487664	chr9	64715734	0.99	1.08	NA		Rab11a,Dennd4a	1.1	0.1	3.07	0.51	1.3	0.32	0.11	0.77	2.18	0.28	0.1	0.12	0.11	0.58	0.34	0.11	1.52	1.25	0.1	1.19	1.16	0.14	0.22	0.12	0.82	0.2	0.12	0.44	0.23	0.15	0.15	1.21	4.07	0.23
487665	ImmGenATAC1219.peak_487665	chr9	64716924	0.79	1.69	1		Rab11a,Dennd4a	1.32	1.21	1.19	0.91	1.79	1.67	0.25	0.38	0.71	0.73	0.1	0.46	0.11	0.11	0.74	1.99	8.6	0.76	4.53	0.54	0.11	0.14	1	1.45	0.2	0.2	2.04	0.1	0.23	0.15	0.15	0.77	1.81	0.59
487666	ImmGenATAC1219.peak_487666	chr9	64726619	0.53	0.69	NA		Rab11a,Dennd4a	0.8	1.86	0.55	2.01	1.3	0.57	0.51	0.36	0.63	0.12	0.44	0.12	0.11	0.58	0.4	0.63	0.54	0.11	0.26	0.11	0.56	2.01	0.22	1.45	1.1	0.2	1.27	7.31	0.23	0.95	0.15	0.44	0.36	1.2
487667	ImmGenATAC1219.peak_487667	chr9	64734393	0.16	2.85	1		Rab11a,Dennd4a	1.26	0.83	0.11	0.11	0.37	0.87	0.25	1.52	0.63	1.35	0.1	1.64	0.11	2.58	1.62	3.87	2.04	1.37	1.1	1.99	1.8	6.79	8.83	0.73	7.49	5.68	0.12	0.43	2.14	0.15	1.21	1.21	0.1	0.23
487668	ImmGenATAC1219.peak_487668	chr9	64734817	0.32	2.13	1		Rab11a,Dennd4a	0.8	0.83	0.11	0.51	0.87	0.36	0.11	0.38	0.71	0.73	1.02	2.11	1.44	0.14	0.18	0.91	0.11	2.46	0.44	0.11	0.53	0.76	2.29	0.67	1.1	1.79	0.66	0.44	1.7	0.57	0.15	0.44	1.15	0.23
487669	ImmGenATAC1219.peak_487669	chr9	64736281	0.7	2.65	1		Rab11a,Dennd4a	4.3	0.7	1.19	3.55	0.37	1.84	3.39	2.02	3.01	1.78	0.1	4.62	1.08	0.62	2.16	0.63	3.15	1.37	0.59	0.94	0.98	0.14	1.07	1.28	0.82	0.2	1.29	2.41	1.18	0.95	1.41	2.91	5.59	2.83
487670	ImmGenATAC1219.peak_487670	chr9	64736702	0.71	9.25	1		Rab11a,Dennd4a	3.97	4.29	2.28	3.41	1.3	0.79	2.2	1.36	6.11	6.68	3.58	4.96	3.72	5.93	3.59	2.15	2.04	1.78	2.47	0.11	1.14	2.66	1.85	3.73	3.13	2.43	1.94	4.27	6.59	6	6.45	6.82	15.76	4.84
487671	ImmGenATAC1219.peak_487671	chr9	64736986	0.27	3.54	1		Rab11a,Dennd4a	2.19	3.16	4.16	1.96	3.61	1.08	3.51	1.66	4.08	2.87	3.27	7.3	0.53	3.88	2.07	1.47	1.47	0.76	1.81	0.5	3.66	4.07	5.94	2.83	3	1.58	0.12	2.41	3.19	3.41	5.4	3.95	2.93	2.16
487672	ImmGenATAC1219.peak_487672	chr9	64737364	0.08	3.13	1		Rab11a,Dennd4a	11.7	4.92	3.09	3.79	8.5	9.99	5.03	6.06	4.75	3.41	2.48	9.42	4.43	4.43	13.23	3.1	7.09	5.19	8.21	4.77	3.54	3.27	2.48	4.52	4.23	3.66	2.04	1.29	3.09	4.63	5.56	6.07	4.41	5.77
487673	ImmGenATAC1219.peak_487673	chr9	64737751	0.64	17	1	Rab11a	Rab11a,Dennd4a	44.39	21.02	27.55	41.35	41.86	42.45	24.71	33.63	26.55	29.5	29.51	37.67	17.97	25.83	44.6	19.65	27.59	20.75	24.05	21.38	14.23	19.03	21.24	21.51	15.67	19.57	26.25	25.63	17.33	17.68	14.04	37.01	32.23	30.61
487674	ImmGenATAC1219.peak_487674	chr9	64738063	0.35	11.4	1		Rab11a,Dennd4a	18.22	7.51	9.46	21.88	12.42	11.39	10.38	15.66	12.03	8.61	18.34	28.49	9.23	7.74	8.04	12.07	14.36	13.83	14.03	11.78	14.84	14.84	15.15	16.02	10.74	14.43	16.28	15.72	14.31	17.02	12.96	24.1	24.17	14.7
487675	ImmGenATAC1219.peak_487675	chr9	64740822	0.28	1.33	NA		Rab11a,Dennd4a	0.78	1.31	0.55	3.69	2	1.45	2.95	0.62	0.63	0.28	1.26	1.59	1.08	0.11	0.75	1.97	0.53	0.52	0.1	0.54	0.53	0.76	0.22	2.83	0.2	0.2	1.29	0.1	0.75	0.15	0.15	1.26	0.36	0.11
487676	ImmGenATAC1219.peak_487676	chr9	64742634	0.06	4.72	1		Rab11a,Dennd4a	7.03	0.49	9.47	4.55	3.62	10.09	11.2	6.28	5.35	3.26	0.41	3.2	1.08	0.11	1.32	0.39	1.09	1.78	0.26	0.11	0.11	0.14	0.22	0.12	0.2	1.06	0.12	0.1	0.23	0.95	1.21	0.1	1.39	0.23
487677	ImmGenATAC1219.peak_487677	chr9	64743143	0	0.52	NA		Rab11a,Dennd4a	2.8	1.21	2.93	2.7	0.71	3.79	0.65	2.62	2.67	2.39	0.44	2.33	1.15	0.11	0.17	0.39	0.11	0.84	0.26	1.19	0.11	0.76	0.22	0.73	0.2	0.94	0.12	0.44	0.75	1.36	0.15	0.77	0.36	0.11
487678	ImmGenATAC1219.peak_487678	chr9	64744058	0	1.76	1		Rab11a,Dennd4a	1.1	1.31	1.63	0.11	0.71	1.45	0.25	0.7	0.12	1.21	1.49	1.04	1.08	0.55	1.09	0.11	1.48	1.78	0.26	0.11	0.11	0.14	1.07	0.12	0.82	0.2	0.12	0.1	0.23	0.15	1.21	0.77	5.21	1.2
487679	ImmGenATAC1219.peak_487679	chr9	64747094	0.14	0.77	NA		Rab11a,Dennd4a	0.32	1.82	1.63	0.11	0.71	0.57	0.51	0.11	0.63	0.89	2.4	0.7	1.44	0.11	0.18	4.6	2.2	0.35	1.48	1.06	0.11	0.14	0.22	0.12	0.2	1.79	0.73	0.76	0.75	0.15	1.21	0.77	0.29	0.23
487680	ImmGenATAC1219.peak_487680	chr9	64747887	0.53	2.24	1		Rab11a,Dennd4a	1.56	0.32	0.59	0.11	0.1	0.32	1.19	0.45	1.24	0.28	0.44	0.12	0.11	0.11	0.11	0.11	0.11	0.35	0.44	0.11	0.53	1.43	1.63	2.29	0.2	3.79	0.12	0.1	0.23	3.8	0.62	0.1	0.1	0.59
487681	ImmGenATAC1219.peak_487681	chr9	64748929	0.07	4.99	1		Rab11a,Dennd4a	1.82	1.21	0.11	1.07	0.44	0.32	0.69	0.72	0.12	1.83	1.32	1	0.11	0.58	0.5	1.45	0.53	0.84	0.59	1.19	0.11	0.14	0.22	0.67	0.2	0.2	0.12	0.44	0.75	0.15	2.43	0.1	0.36	1.2
487682	ImmGenATAC1219.peak_487682	chr9	64749478	0.3	2.36	1		Rab11a,Dennd4a	1.35	0.83	0.55	0.5	0.71	0.57	0.69	0.45	0.12	0.73	2.48	0.12	0.11	1.57	0.4	0.11	0.11	0.76	0.67	0.11	1.8	0.14	0.22	0.12	0.2	0.94	0.66	1.79	0.75	0.15	0.15	5.39	0.1	0.11
487683	ImmGenATAC1219.peak_487683	chr9	64752755	0.15	2.59	1		Rab11a,Dennd4a	3.03	1.82	0.59	0.11	1.71	0.36	0.11	0.36	0.71	0.12	3.04	1	0.11	0.14	0.74	0.9	0.11	0.11	1.01	0.54	1.8	0.14	0.22	1.29	0.2	0.94	0.12	1.26	3.09	1.93	1.41	0.77	0.29	0.59
487684	ImmGenATAC1219.peak_487684	chr9	64766764	0.02	1.37	NA		Rab11a,Dennd4a	0.32	0.1	0.11	0.51	1.98	0.1	0.25	0.36	0.12	0.12	0.44	1	0.11	0.14	0.1	0.11	1.09	1.25	0.1	0.11	0.56	0.14	1.07	0.73	0.2	0.2	0.73	0.1	0.23	0.95	0.62	2.42	5.94	0.23
487685	ImmGenATAC1219.peak_487685	chr9	64767057	0.15	1.1	NA		Rab11a,Dennd4a	0.11	0.1	1.02	0.11	0.37	0.57	0.69	1.01	0.63	0.73	0.1	0.12	0.11	0.14	1.06	1.97	0.11	0.11	1.43	0.54	2.62	0.76	1.85	1.29	0.82	0.2	0.12	0.93	0.23	1.36	0.95	3.91	5.18	1.14
487686	ImmGenATAC1219.peak_487686	chr9	64771147	0.05	4.08	1		Rab11a,Dennd4a	4.3	1.82	1.2	1.96	1.73	2.41	2.16	2.05	0.71	1.35	3.04	1.99	1.93	1.52	0.75	0.9	3.72	0.11	1.01	0.54	1.14	2.01	0.22	1.45	0.82	0.94	1.29	1.29	0.75	1.36	2.63	1.67	2.21	1.32
487687	ImmGenATAC1219.peak_487687	chr9	64771422	0.12	16.82	1		Rab11a,Dennd4a	6.68	4.92	7.28	6.96	2.92	4.25	3.51	3.63	4.47	5.23	5.42	9.69	2.48	2.82	4.41	0.9	7.72	3.23	2.51	1.06	1.59	2.66	1.85	0.67	0.2	2.43	2.88	0.44	1.18	1.67	0.95	3.96	2.63	2.59
487688	ImmGenATAC1219.peak_487688	chr9	64774166	0.23	1.88	1		Rab11a,Dennd4a	3.26	0.32	0.59	2.42	0.37	1.56	1.59	1.01	0.71	1.35	0.1	1.04	0.53	0.55	0.18	0.63	2.07	1.81	1.48	0.54	0.53	0.76	1.63	0.73	0.2	1.79	0.66	0.1	0.23	0.15	1.21	0.1	0.1	0.59
487689	ImmGenATAC1219.peak_487689	chr9	64774527	0.39	3.89	1		Rab11a,Dennd4a	1.32	1.78	0.59	0.99	0.87	2.6	0.11	0.7	1.12	0.73	1.82	1.57	0.53	2.05	0.18	0.11	0.53	0.35	2.24	0.94	1.14	0.81	0.22	0.12	0.82	0.2	0.12	0.44	0.23	0.15	2	0.87	0.54	1.14
487690	ImmGenATAC1219.peak_487690	chr9	64775684	0.12	2.65	1		Rab11a,Dennd4a	0.57	0.32	1.02	0.5	0.44	1.53	0.51	1.73	0.71	0.12	1.49	2.53	0.11	0.55	0.11	0.91	0.11	0.11	0.1	0.54	0.11	0.81	0.22	0.12	0.82	0.2	0.12	0.1	0.75	0.15	0.15	0.1	1.38	0.71
487691	ImmGenATAC1219.peak_487691	chr9	64779225	0.32	1.39	NA		Rab11a,Dennd4a	5.04	0.49	1.2	1.96	0.44	0.36	0.11	2.29	0.63	0.73	0.75	2.48	1.86	0.11	1.48	5.66	1.48	1.78	0.26	1.68	0.98	0.14	0.22	0.67	0.2	0.94	1.29	0.76	2.54	0.95	0.95	0.1	0.36	0.71
487692	ImmGenATAC1219.peak_487692	chr9	64779775	0.21	2.85	1		Rab11a,Dennd4a	3.26	0.1	0.55	7.76	4.21	4.48	3.89	3.14	6.18	5.03	1.84	4.39	1.7	3.55	3.72	8.8	1.52	8.08	2.05	5	7.25	5.9	6.3	3.18	5.5	5.97	6.47	21.36	2.14	4.59	3.85	4.14	2.9	2.88
487693	ImmGenATAC1219.peak_487693	chr9	64780043	0.05	4.74	1		Rab11a,Dennd4a	1.77	1.21	0.55	1.96	2.32	3.93	0.69	1.39	9.06	9.16	1.84	2.94	5.67	0.62	1.38	1.99	0.96	3.23	1.1	3.58	3.54	2.05	2.48	1.28	1.46	1.79	2.7	36.15	1.4	0.15	2	1.26	2.17	0.23
487694	ImmGenATAC1219.peak_487694	chr9	64780777	0.44	0.96	NA		Rab11a,Dennd4a	1.26	1.78	0.59	2.5	1.39	1.04	0.11	1.15	4.14	3.53	0.75	1.57	0.66	0.14	0.5	0.39	1.09	0.35	0.1	1.19	1.14	0.76	0.22	2	0.82	0.2	0.12	0.97	0.75	0.15	2	0.44	0.1	1.2
487695	ImmGenATAC1219.peak_487695	chr9	64785003	0.06	5.7	1		Rab11a,Dennd4a	10.84	3.72	8.43	9.73	8.02	6.97	3.42	11.35	9.43	7.68	4.66	4.32	3.72	4.43	7.34	3.63	5.01	6.1	6.56	2.39	7.93	7.89	7.43	7.62	6.33	13.07	7.1	5.39	4.76	7.2	6.56	7.92	5.2	7.99
487696	ImmGenATAC1219.peak_487696	chr9	64786053	0.15	11.79	1		Rab11a,Dennd4a	1.1	2.08	1.67	0.11	7.08	0.79	0.51	1.4	5.18	2.33	1.02	2.48	0.66	0.62	0.74	0.11	0.11	0.35	0.1	0.54	0.11	0.81	0.22	0.67	0.2	0.2	0.66	0.1	0.75	0.15	0.62	16.53	7.44	3.56
487697	ImmGenATAC1219.peak_487697	chr9	64789427	0.36	29.28	1		Rab11a,Dennd4a	20.02	24.69	26.11	22.87	16.57	30.46	20.13	29	35.5	27.93	9.37	43.55	7.56	19.99	1.32	1.99	4.75	3.59	8.54	11.23	19.61	19.95	21.87	21.88	17.66	24	16.67	46.35	29.69	26.7	28.04	55.77	36.54	16.81
487698	ImmGenATAC1219.peak_487698	chr9	64789680	0.22	18.79	1		Rab11a,Dennd4a	14.74	19.55	15.32	13.43	9	19.91	12.93	21.56	24.27	20.15	6.12	34.59	6.78	11.32	2.07	2.53	6.35	1.81	7.17	13.02	8.62	11.98	15.59	11.72	9.81	19.54	10.79	33.17	18.02	14.04	15.42	35.45	21.54	9.78
487699	ImmGenATAC1219.peak_487699	chr9	64790892	0.1	25.14	1		Rab11a,Dennd4a	2.25	0.7	1.67	2.96	0.37	4.73	0.69	1.4	9.51	4.98	2.48	3.75	0.53	1.14	1.99	0.63	0.53	0.84	0.1	1.06	0.11	0.14	0.22	0.73	1.72	2.43	0.66	0.44	4.7	0.15	1.58	5.08	1.39	3.56
487700	ImmGenATAC1219.peak_487700	chr9	64791564	0.06	5.28	1		Rab11a,Dennd4a	12.74	8.25	18.89	13.56	14.45	9.88	10.82	20.68	17.07	10.28	0.75	19.31	0.53	1.58	0.11	0.39	0.96	0.52	0.59	0.5	0.11	0.81	3.08	0.12	3.81	4.11	1.29	0.44	1.18	1.67	1.21	3.25	1.81	0.59
487701	ImmGenATAC1219.peak_487701	chr9	64792943	0.42	13.29	1		Rab11a,Dennd4a	0.11	0.1	0.11	2.42	0.44	0.1	0.11	0.45	1.71	2.87	1.26	1.59	0.11	0.58	0.11	0.9	1.47	0.11	0.1	0.11	9.79	26.97	23.65	23.41	20.65	30.49	25.73	1.79	6.33	0.15	0.15	8.89	3.37	0.23
487702	ImmGenATAC1219.peak_487702	chr9	64793436	0.14	13.29	1		Rab11a,Dennd4a	0.57	1.31	0.11	0.91	0.37	0.79	0.25	0.11	3.88	1.35	0.75	1.64	0.11	0.11	0.34	0.11	0.11	0.11	1.63	0.11	11.16	19.8	21.17	20.38	16.97	27.83	21.76	1.79	4.17	0.15	0.15	4.31	3.34	0.23
487703	ImmGenATAC1219.peak_487703	chr9	64794557	0.17	11.25	1		Rab11a,Dennd4a	0.57	1.82	1.67	1.4	0.1	2.09	0.51	0.7	1.46	0.73	0.93	1.04	1.08	1.18	1.48	0.63	1.09	0.35	0.1	0.5	0.98	0.81	1.85	1.45	0.2	1.06	2.16	2.29	2.14	2.09	0.62	4.31	0.54	0.66
487704	ImmGenATAC1219.peak_487704	chr9	64795054	0.03	4.06	1		Rab11a,Dennd4a	1.77	1.21	1.67	1.46	0.37	1.53	1.19	1.18	4.08	4.15	0.44	1.23	0.66	1.18	0.18	0.91	1.09	0.35	1.01	0.94	0.11	1.42	1.85	2	1.46	0.94	0.12	0.97	0.23	2.85	0.62	1.93	2.62	2.26
487705	ImmGenATAC1219.peak_487705	chr9	64795343	0.04	2.75	1		Rab11a,Dennd4a	1.77	1.4	0.55	0.11	1.71	1.67	0.51	1.58	4.34	0.12	0.41	2.75	1.86	0.62	0.18	0.9	1.63	0.76	2.05	0.54	1.8	1.43	1	0.73	0.2	1.69	0.66	0.1	2.35	0.95	0.95	4.55	2.24	2.83
487706	ImmGenATAC1219.peak_487706	chr9	64796426	0.33	3.02	1		Rab11a,Dennd4a	0.78	0.49	2.48	1.4	0.44	1.04	0.11	1.01	2.28	0.28	1.32	1.57	0.11	0.55	0.34	0.91	1.09	1.37	0.26	0.54	1.59	0.14	1	0.67	1.86	1.79	0.12	0.1	3.85	1.36	0.15	2.42	1.15	0.23
487707	ImmGenATAC1219.peak_487707	chr9	64796970	0.18	0.8	NA		Rab11a,Dennd4a	1.98	0.49	1.02	1.61	0.71	0.57	0.65	0.36	4.88	4.98	3.27	2.11	1.86	2.19	0.17	0.11	0.11	0.84	0.59	0.94	3.54	2.66	0.22	3.33	1.86	3.42	0.73	0.97	2.35	0.15	3.23	1.26	1.54	0.11
487708	ImmGenATAC1219.peak_487708	chr9	64797305	0.07	10.6	1		Rab11a,Dennd4a	5.04	3.55	3.61	5.73	2.34	0.57	1.19	2.74	4.52	5.03	1.66	13.51	3.1	3.37	0.98	0.91	1.52	0.76	0.26	0.54	2.86	19.03	15.09	18.62	20.9	22.93	13.05	0.43	2.35	1.93	2	5.36	1.83	5.23
487709	ImmGenATAC1219.peak_487709	chr9	64797646	0.13	23.75	1		Rab11a,Dennd4a	38.94	24.14	23.14	36.43	30.71	22.2	29.23	22.38	28.42	32.38	24.38	49.93	30.36	23.24	0.17	0.11	2.58	1.32	4.82	0.11	12.26	40.14	34.94	34.14	35.62	45.41	35.32	0.93	5.35	1.69	1.21	31.42	25.07	36.14
487710	ImmGenATAC1219.peak_487710	chr9	64797909	0.25	7.15	1		Rab11a,Dennd4a	8.79	10.16	6.79	11.07	9.14	9.82	7.53	8.14	12.39	9.05	4.66	12.13	1.08	4.85	0.75	0.11	0.53	0.76	1.1	0.11	2.2	4.48	6.42	4.86	1.72	9.23	4.71	0.1	1.4	0.57	0.62	15.68	11.66	13.24
487711	ImmGenATAC1219.peak_487711	chr9	64799046	0	3.18	1		Rab11a,Dennd4a	8.36	7.27	12.4	11.28	9.98	9.24	2.76	14.43	8.65	6.41	0.93	10.69	0.11	1.02	1.16	1.97	0.96	1.08	1.01	0.94	3.66	4.29	6.83	1.9	3.76	5.15	5.46	0.76	0.75	0.57	0.62	8.77	10.33	2.5
487712	ImmGenATAC1219.peak_487712	chr9	64802158	0.17	1.43	NA		Rab11a,Dennd4a	0.11	0.32	0.59	1.46	0.44	1.28	0.11	1.18	0.12	1.21	0.75	0.7	0.11	0.62	0.4	0.11	0.11	0.35	0.1	0.11	1.14	0.14	0.22	0.67	0.2	0.2	0.12	0.44	0.75	0.15	0.62	0.1	0.29	0.23
487713	ImmGenATAC1219.peak_487713	chr9	64803554	0.56	19.98	1		Rab11a,Dennd4a	0.78	0.83	2.28	0.51	2.99	0.57	0.65	1.18	0.71	1.45	0.41	1.23	0.11	2.05	1.65	0.9	0.11	0.52	0.94	0.11	0.11	0.14	0.22	0.73	0.2	1.06	0.66	0.44	2.35	0.57	0.15	3.57	3.69	0.59
487714	ImmGenATAC1219.peak_487714	chr9	64806064	0.57	8.78	1		Rab11a,Dennd4a	0.57	1.21	1.19	1.47	1.98	0.1	1.1	0.62	0.12	1.83	0.75	0.7	0.53	1.05	1.06	0.39	0.11	1.25	0.1	0.5	0.11	0.14	1.73	0.73	0.2	3.03	0.73	0.44	3.09	1.36	0.15	3.62	6.33	0.23
487715	ImmGenATAC1219.peak_487715	chr9	64806444	0.03	3.13	1		Rab11a,Dennd4a	0.32	1.31	0.11	0.91	1.79	1.04	0.65	0.11	0.63	0.73	2.4	0.7	1.15	1.68	0.4	0.9	0.11	0.35	0.94	0.5	1.59	0.81	1.07	0.12	0.2	0.2	0.12	2.36	2.35	0.15	0.15	5.82	7.05	1.2
487716	ImmGenATAC1219.peak_487716	chr9	64807254	0.13	5.17	1		Rab11a,Dennd4a	0.8	1.4	1.02	1.47	1.79	1.56	0.51	0.36	0.63	2.87	1.26	0.46	1.44	2.05	0.17	0.39	1.48	0.11	0.67	1.19	0.53	0.14	0.22	0.12	0.2	0.2	0.12	0.44	1.4	0.15	1.21	0.77	2.62	0.23
487717	ImmGenATAC1219.peak_487717	chr9	64811032	0.11	54.77	1	Dennd4a	Rab11a,Dennd4a	83.39	49.15	63.4	78.86	74.99	84.74	56.07	71.78	44.27	56.49	34.96	72.64	17.35	29.43	9.53	12.82	17.73	13.3	22.87	32.28	25.49	14.79	16.48	14.28	20.89	14.53	13.73	73.86	55.81	56.34	53.3	97.67	71.89	67.74
487718	ImmGenATAC1219.peak_487718	chr9	64811339	0.42	58.03	1		Rab11a,Dennd4a	85.62	75.26	71.17	88.93	89.39	106.03	70.03	91.92	55.44	55.18	56.95	73.42	45.3	49.76	67.9	51.66	51.57	59.23	56.37	65.22	52.01	41.17	51.69	56.6	52.27	51.16	55.12	43.01	29.07	34.67	39.47	81.69	77.24	86.72
487719	ImmGenATAC1219.peak_487719	chr9	64811719	0.21	4.93	1		Rab11a,Dennd4a	5.99	13.45	6.1	5.48	11.69	17.59	4.17	11.88	7.23	8.04	10.27	7.42	3.26	10.65	9.02	6.39	5.4	3.79	7.75	9.73	7.2	8.4	8.21	9.14	9.26	9.56	6.5	4.6	5.46	4.14	4.81	10.45	10.79	10.81
487720	ImmGenATAC1219.peak_487720	chr9	64812045	0.33	1.53	1		Rab11a,Dennd4a	2.34	5.97	1.63	2.42	2.93	2.6	1.1	5.27	4.34	4.96	1.02	3.06	1.15	2.6	2.37	0.63	1.48	2.82	0.67	4.34	4.36	2.66	3.08	2.62	1.46	2.17	2.65	2.41	1.4	4.22	2.64	3.89	1.39	2.5
487721	ImmGenATAC1219.peak_487721	chr9	64812665	0.23	3.5	1		Rab11a,Dennd4a	1.35	1.31	1.2	1.96	1.21	2.14	3.39	2.07	5.98	4.73	1.96	3.06	0.11	2.19	0.11	1.47	3.74	1.37	1.81	1.59	3.77	2.66	1.85	0.73	1.1	0.94	1.27	8.24	2.35	3.41	3.04	7.32	4.8	0.23
487722	ImmGenATAC1219.peak_487722	chr9	64814426	0.26	2.44	1		Rab11a,Dennd4a	1.8	1.21	2.28	1.4	2.48	5.05	1.59	2.22	6.34	6.47	1.66	3.14	1.93	3.05	0.74	0.9	2.04	1.32	1.43	2.94	1.14	0.14	1.07	0.67	1.72	1.58	1.27	4.6	2.14	3.98	3.85	5.64	2.17	1.14
487723	ImmGenATAC1219.peak_487723	chr9	64815461	0.26	6.77	1		Rab11a,Dennd4a	0.8	0.7	0.59	0.11	1.03	0.32	1.26	0.77	1.22	1.45	0.1	1.04	0.11	0.14	1.08	0.11	0.11	1.08	0.26	0.54	2.2	8.8	16.32	12.54	6.73	12.23	12.38	1.79	5.53	0.57	1.41	2.83	0.96	0.71
487724	ImmGenATAC1219.peak_487724	chr9	64820224	0.08	2.2	1		Rab11a,Dennd4a	5.99	5.07	4.84	13.19	10.16	6.51	6.64	10.19	10.79	7.74	0.93	6.82	0.66	1.18	0.1	0.63	0.54	0.84	0.26	0.5	0.11	0.14	0.22	0.12	0.2	0.94	0.73	0.1	0.23	0.15	1.41	5.03	8.35	1.79
487725	ImmGenATAC1219.peak_487725	chr9	64822461	0.04	1.56	1		Rab11a,Dennd4a	5.1	1.21	0.59	2.2	1.21	0.36	1.26	1.86	5.98	6.31	1.02	1.57	1.86	1.68	1.51	0.9	0.53	1.32	0.1	3.56	0.53	0.76	0.22	1.9	0.2	0.94	0.73	0.76	1.18	0.15	1.41	0.93	0.97	0.66
487726	ImmGenATAC1219.peak_487726	chr9	64823524	0.15	2.1	1		Rab11a,Dennd4a	1.56	1.82	3.09	2.31	1.79	0.57	2.01	2.73	7.18	4.36	3.82	3.51	1.15	1.02	1.08	0.9	0.11	2.04	0.26	0.54	0.56	1.43	1.07	0.12	0.82	1.58	1.27	2.35	2.35	1.67	1.21	5.15	3	0.59
487727	ImmGenATAC1219.peak_487727	chr9	64824254	0.02	2.5	1		Rab11a,Dennd4a	0.78	0.32	1.67	2.42	0.71	1.84	0.65	3.58	11.89	5.03	0.41	5.37	0.11	1.18	0.1	1.47	1.48	0.11	0.26	0.94	0.98	0.14	0.22	0.73	1.1	1.79	1.27	0.93	0.75	0.15	0.15	3.2	0.1	0.59
487728	ImmGenATAC1219.peak_487728	chr9	64824626	0	6.63	1		Rab11a,Dennd4a	6.39	5.75	7.06	11.45	9.14	8.77	13.94	13.49	16.2	16.74	0.44	14.2	1.86	1.58	10.59	11.36	19.87	8.99	15.54	16.71	8.31	13.1	9.87	11.79	11.8	11.94	11.01	2.91	8.56	6	9.3	8.02	1.79	1.32
487729	ImmGenATAC1219.peak_487729	chr9	64824907	0.07	7.24	1		Rab11a,Dennd4a	8.4	1.82	6.72	6.44	4.8	10.13	2.2	15.37	19.22	11.88	1.84	13.86	3.1	4.43	5.7	13.04	17.36	15.43	19.57	7.52	8.92	5.9	8.26	9.74	9.81	7.69	5.67	3.18	12.34	3.21	2.63	10.94	4.47	0.71
487730	ImmGenATAC1219.peak_487730	chr9	64825394	0.03	1.42	NA		Rab11a,Dennd4a	1.82	0.7	0.11	0.11	1.73	2.14	0.11	1.4	3.31	2.33	0.41	2.88	1.93	0.11	1.58	1.45	0.11	2.34	1.01	0.11	1.85	0.76	3.14	1.28	1.46	2.43	4.07	3.6	3.38	0.95	2.18	3.81	0.78	0.23
487731	ImmGenATAC1219.peak_487731	chr9	64827361	0.04	1.72	1		Rab11a,Dennd4a	0.78	0.1	0.11	0.99	1.21	0.57	0.69	0.11	0.12	0.28	0.41	0.46	0.11	0.14	0.34	0.39	1.09	0.11	0.26	0.11	1.59	0.14	0.22	0.12	0.2	0.2	0.12	0.44	0.75	0.57	1.21	0.93	0.54	0.59
487732	ImmGenATAC1219.peak_487732	chr9	64829875	0.03	4.78	1		Rab11a,Dennd4a	0.78	0.49	1.63	3.41	2.48	1.56	2.2	1.36	1.71	1.9	1.66	2.53	1.08	2.61	0.67	0.63	0.11	0.76	0.26	0.11	3.05	1.43	1	1.45	1.86	0.2	2.7	0.43	2.85	1.67	2.63	12.45	3.74	0.59
487733	ImmGenATAC1219.peak_487733	chr9	64830245	0.33	17.44	1		Rab11a,Dennd4a	7.35	7.51	11.49	7.11	7.53	6.97	12.14	11.61	10.49	7.49	4.32	15.43	2.48	4.49	1.9	1.45	2.07	0.84	0.26	0.54	0.11	1.43	0.22	0.73	0.2	0.94	0.73	1.59	0.23	0.15	0.15	34.8	16.18	10.93
487734	ImmGenATAC1219.peak_487734	chr9	64830504	0.05	3.95	1		Rab11a,Dennd4a	2.25	1.78	2.28	4	3.94	1.04	1.1	1.64	3.36	0.73	1.02	3.16	0.53	0.14	0.18	1.42	2.07	1.25	0.1	0.5	0.11	0.14	1.07	0.67	0.2	1.79	0.12	2.68	2.02	2.09	0.62	5.76	3.72	2.88
487735	ImmGenATAC1219.peak_487735	chr9	64832000	0.01	2.93	1		Rab11a,Dennd4a	2.55	0.83	0.59	2.6	0.87	4.25	0.69	5.34	0.12	0.12	0.41	0.46	0.11	0.62	0.74	2.04	5.32	3.62	3.34	1.59	3.66	2.59	3.71	1.29	3.16	4.66	1.94	0.43	2.35	1.13	0.15	2.46	2.25	0.11
487736	ImmGenATAC1219.peak_487736	chr9	64838994	0.99	2.44	1		Dennd4a	1.32	0.1	1.02	1.47	0.87	1.08	0.65	0.7	0.12	0.28	0.1	0.7	1.44	0.14	0.4	3.63	1.89	0.76	0.44	1.19	1.85	0.14	0.22	0.73	0.2	0.2	0.12	0.97	0.75	0.95	0.15	0.44	1.54	1.14
487737	ImmGenATAC1219.peak_487737	chr9	64853292	0.12	2.02	1		Dennd4a,Slc24a1	0.32	1.4	0.11	0.11	0.87	0.36	0.11	0.38	0.12	0.28	1.96	0.46	0.11	0.11	0.17	0.39	1.09	0.35	0.1	1.06	0.53	0.76	0.22	0.12	0.2	1.06	0.12	0.43	2.14	0.95	0.15	0.1	0.29	0.71
487738	ImmGenATAC1219.peak_487738	chr9	64860221	0.47	0.54	NA		Dennd4a,Slc24a1	0.57	0.1	0.55	0.11	0.87	0.32	1.1	0.11	0.12	0.28	1.02	0.46	0.11	0.58	0.1	0.39	0.53	0.35	0.1	0.54	1.16	0.81	0.22	0.67	2.1	0.2	0.66	0.1	0.75	0.15	0.15	0.44	0.1	1.07
487739	ImmGenATAC1219.peak_487739	chr9	64862899	0.04	1.04	NA		Dennd4a,Slc24a1,Vwa9	3.26	1.31	0.11	3.55	1.21	0.79	2.16	1.48	1.71	1.71	0.41	4.12	0.11	1.58	0.18	0.39	2.2	1.25	1.01	0.94	1.59	2.65	1.63	0.67	1.72	1.58	1.29	1.76	3.19	0.95	1.41	0.44	0.54	0.23
487740	ImmGenATAC1219.peak_487740	chr9	64868035	0.17	0.65	NA		Dennd4a,Slc24a1,Vwa9	0.11	0.32	0.11	0.11	0.87	0.32	0.11	1.11	1.71	0.73	6.12	0.46	2.48	4.8	0.34	0.11	0.11	0.11	0.1	0.11	0.11	0.14	0.22	0.73	0.2	0.2	0.66	0.1	0.75	1.36	0.62	0.77	0.54	0.66
487741	ImmGenATAC1219.peak_487741	chr9	64879826	0.03	2.07	1		Dennd4a,Slc24a1,Vwa9	2.67	0.32	0.11	1.47	1.03	2.04	1.7	0.38	0.71	0.89	0.75	0.7	1.08	0.14	2.79	1.42	0.11	0.84	0.1	1.49	0.11	0.14	0.22	1.29	0.2	0.94	0.12	1.29	0.75	1.36	0.15	1.67	0.29	0.11
487742	ImmGenATAC1219.peak_487742	chr9	64890157	0	0.49	NA		Dennd4a,Slc24a1,Vwa9	2.1	0.83	0.55	0.99	0.37	0.32	0.51	1.4	1.71	0.28	2.43	1.64	1.15	0.11	0.5	1.47	0.53	0.84	0.44	0.11	1.59	0.76	0.22	0.73	0.2	0.2	0.66	0.43	0.23	0.15	0.15	0.44	0.96	1.07
487743	ImmGenATAC1219.peak_487743	chr9	64903578	0.23	1.99	1		Dennd4a,Slc24a1,Vwa9	4.05	0.1	2.28	3.09	1.73	3.93	2.76	6.24	4.26	1.94	1.32	3.51	1.7	1.68	1.48	4.18	2.58	1.78	1.48	0.54	1.59	2.68	1.63	4.35	2.48	3.03	5.46	2.91	4.76	4.22	3.86	2.53	1.75	3.19
487744	ImmGenATAC1219.peak_487744	chr9	64914862	0.04	10.14	1		Slc24a1,Vwa9	2.68	1.21	9.55	5.37	1.73	6.97	14.68	4.77	6.56	5.82	24.21	4.96	23.45	27.79	3.73	3.63	9.51	9.01	10.21	0.5	11	22.99	20.1	16.27	22.98	18.78	19.35	1.26	9.97	1.93	2.04	2.91	8.25	3.28
487745	ImmGenATAC1219.peak_487745	chr9	64918692	0.23	1.9	1		Slc24a1,Vwa9	1.26	0.7	0.59	2.87	2.32	0.79	1.1	1.82	0.12	1.83	0.75	4	1.86	5.57	2.49	3.63	3.74	6.1	6.8	2.76	1.59	1.43	3.74	1.28	1.46	0.2	0.66	1.79	0.75	3.41	0.62	1.26	2.59	1.87
487746	ImmGenATAC1219.peak_487746	chr9	64918958	0.25	3.31	1		Slc24a1,Vwa9	3.52	1.4	1.63	1.96	1.73	0.36	1.19	1.18	0.63	1.9	1.66	1.98	1.86	5.47	4.52	3.64	9.36	8.19	9.71	3.37	1.59	2.68	2.48	3.33	2.37	3.12	1.94	0.44	2.14	2.85	0.95	1.6	0.97	3.9
487747	ImmGenATAC1219.peak_487747	chr9	64925654	0.01	2.17	1		Slc24a1,Vwa9,Hacd3	2.35	0.83	0.59	0.91	3.42	1.53	1.1	1.01	1.75	0.89	2.43	1.64	0.53	3.09	0.75	0.11	1.52	0.35	0.59	1.49	0.53	2.04	0.22	0.73	0.82	0.2	0.73	0.44	0.75	0.57	0.15	4.29	5.93	0.71
487748	ImmGenATAC1219.peak_487748	chr9	64925929	0.04	11.21	1		Slc24a1,Vwa9,Hacd3	1.26	1.82	0.59	0.5	2.48	4.67	1.75	2.73	4.69	2.87	3.26	2.48	5.77	6.21	1.95	0.11	0.11	0.35	1.01	0.5	1.16	0.76	1.85	1.9	4.82	2.17	1.29	0.43	1.18	0.15	1.41	8.81	17.02	1.14
487749	ImmGenATAC1219.peak_487749	chr9	64926524	0.01	1.56	1		Slc24a1,Vwa9,Hacd3	1.8	1.78	4.81	2.6	0.71	1.56	0.25	2.22	1.22	0.28	0.93	7.26	0.11	1.52	1.73	1.47	0.96	1.25	0.1	0.5	0.11	1.43	2.51	1.45	0.2	0.94	0.73	0.44	0.23	0.15	0.15	2.13	3.36	0.23
487750	ImmGenATAC1219.peak_487750	chr9	64926824	0.02	5.31	1		Slc24a1,Vwa9,Hacd3	0.11	1.31	0.55	2.81	0.1	1.56	1.7	1.79	1.12	1.21	4.66	1.64	0.53	0.14	2.41	0.91	1.48	1.81	0.1	0.94	0.98	0.81	1.07	1.28	0.2	1.06	2.16	0.76	0.23	0.95	0.15	2.08	3.37	0.59
487751	ImmGenATAC1219.peak_487751	chr9	64930459	0.06	2.65	1		Slc24a1,Vwa9,Hacd3	0.78	1.78	0.55	0.11	1.3	1.04	1.19	1.36	0.12	0.89	2.74	0.12	1.86	0.55	4.03	0.9	0.11	1.37	0.26	0.54	2.27	1.38	0.22	1.9	0.2	0.2	0.73	0.76	0.75	0.57	1.41	4.55	8.23	1.14
487752	ImmGenATAC1219.peak_487752	chr9	64932566	0.05	1.81	1		Slc24a1,Vwa9,Hacd3,Dpp8	0.32	4.29	0.55	0.99	0.37	1.84	1.59	2.18	1.24	1.83	0.41	0.12	1.86	2.61	1.32	2.55	0.11	1.78	0.67	0.11	0.53	0.81	1.85	0.67	0.2	0.94	0.12	1.79	1.18	1.36	1.84	0.77	0.54	2.59
487753	ImmGenATAC1219.peak_487753	chr9	64934299	0.04	4.95	1		Slc24a1,Vwa9,Hacd3,Dpp8	2.35	0.83	1.63	0.91	2.48	2.04	1.26	1.11	0.12	0.73	0.41	2.22	0.53	1.05	1.39	5.16	2.46	1.89	0.44	0.11	0.56	1.42	0.22	0.12	0.2	1.06	0.73	2.41	0.75	0.15	2.43	0.87	1.75	1.07
487754	ImmGenATAC1219.peak_487754	chr9	64934649	0.33	3.58	1		Slc24a1,Vwa9,Hacd3,Dpp8	1.8	1.82	1.63	0.5	1.3	4.3	2.2	0.72	0.12	1.35	1.26	1.59	0.53	2.05	3.23	0.91	2.58	1.89	0.94	1.19	1.59	0.14	0.22	2.61	0.82	1.06	0.66	1.79	1.4	0.15	0.15	1.7	1.15	1.2
487755	ImmGenATAC1219.peak_487755	chr9	64935977	0.61	0.98	NA		Slc24a1,Vwa9,Hacd3,Dpp8	2.1	9.5	0.11	2.01	0.87	1.56	2.2	2.51	1.46	3.77	0.41	1.57	0.53	4.43	4.41	0.11	2.63	3.02	1.01	0.94	1.8	0.14	1	1.29	0.2	0.2	1.94	1.29	1.7	1.93	3.04	1.26	1.41	1.75
487756	ImmGenATAC1219.peak_487756	chr9	64936650	0.12	2.6	1		Slc24a1,Vwa9,Hacd3,Dpp8	4.75	4.67	4.75	7.22	3	2.63	4.17	5.03	5.32	5.03	3.04	8.48	2.48	4.09	5.14	6.19	6.44	5.92	2.98	4.44	1.8	4.79	6.07	5.06	3.13	5.03	7.35	3	4.76	0.57	3.59	4.93	1.41	5.21
487757	ImmGenATAC1219.peak_487757	chr9	64937670	0.03	0.63	NA		Slc24a1,Vwa9,Hacd3,Dpp8	2.35	1.78	0.11	0.99	0.71	0.57	0.11	2.05	0.71	1.94	2.43	1.57	0.66	1.68	0.17	0.39	0.11	0.35	0.26	0.11	1.59	1.43	1.07	0.67	0.2	1.69	0.66	0.1	0.75	0.57	0.15	0.93	0.72	0.11
487758	ImmGenATAC1219.peak_487758	chr9	64938731	0.04	7.24	1		Slc24a1,Vwa9,Hacd3,Dpp8	1.26	0.49	0.59	1.07	2.48	1.67	2.01	0.97	0.63	1.21	5	0.12	1.7	2.58	1.65	3.78	0.96	0.52	0.59	2.5	0.56	1.43	1.07	0.12	0.82	0.2	0.73	0.43	1.7	0.15	1.41	8.01	5.54	3.86
487759	ImmGenATAC1219.peak_487759	chr9	64940847	0.04	1.01	NA		Slc24a1,Vwa9,Hacd3,Dpp8	1.26	1.09	0.11	3.55	2.48	1.08	2.95	0.62	0.71	0.73	0.75	1	0.11	0.14	4.58	0.9	0.53	1.78	1.94	1.49	0.98	0.81	0.22	0.67	0.2	1.58	0.66	0.44	0.75	3.87	2	3.2	3	2.16
487760	ImmGenATAC1219.peak_487760	chr9	64944289	0.05	1.24	NA		Slc24a1,Vwa9,Hacd3,Dpp8	0.32	1.4	1.67	0.51	1.98	4.26	2.16	1.13	0.12	0.89	1.02	0.12	0.11	1.68	2.37	0.11	1.52	0.35	1.1	0.11	0.53	0.14	0.22	0.73	0.2	0.2	0.12	0.1	1.4	1.67	1.21	1.21	1.83	0.23
487761	ImmGenATAC1219.peak_487761	chr9	64950070	0.03	0.46	NA		Slc24a1,Vwa9,Hacd3,Dpp8	1.26	2.08	1.19	1.07	1.79	0.36	0.65	1.79	0.71	0.28	2.43	1.59	1.7	2.35	0.4	0.9	0.53	0.84	2.09	0.11	0.56	2.01	0.22	0.12	0.82	0.2	2.88	0.76	0.23	0.57	0.15	0.93	1.41	0.11
487762	ImmGenATAC1219.peak_487762	chr9	64956433	0.18	2.59	1		Slc24a1,Vwa9,Hacd3,Dpp8	1.32	0.7	3.09	3.08	0.71	3.79	1.1	1.01	6.34	1.94	1.66	5.37	2.48	2.15	1.08	2.59	5.28	0.84	4.31	0.54	0.53	1.43	2.48	2.61	3.16	3.97	3.33	0.43	3.93	2.49	2.04	4.56	3	1.75
487763	ImmGenATAC1219.peak_487763	chr9	64960004	0.15	9.07	1		Slc24a1,Vwa9,Hacd3,Dpp8	1.82	0.49	0.11	1.47	0.71	1.28	0.11	2.02	1.71	2.39	0.75	1	1.44	0.55	0.17	0.11	2.2	0.84	1.48	0.11	1.14	0.76	0.22	0.12	0.82	0.2	1.41	0.43	1.7	1.67	0.15	16.63	31.75	10.87
487764	ImmGenATAC1219.peak_487764	chr9	64960287	0.07	5.76	1		Slc24a1,Vwa9,Hacd3,Dpp8	3.09	3.16	0.59	2.96	4.27	3.18	1.26	3.32	4.51	2.85	3.27	2.94	0.11	3.55	2.66	1.97	1.89	2.46	1.1	0.54	3.75	2.66	2.48	0.12	0.82	1.69	0.73	1.76	3.93	0.57	3.13	8.97	19.85	4.15
487765	ImmGenATAC1219.peak_487765	chr9	64960851	0.3	16.76	1	Vwa9	Slc24a1,Vwa9,Hacd3,Dpp8	53.29	23.56	31.13	35.1	33.3	34.99	42.06	42.56	38.99	29.87	31.44	47.43	31.12	30.25	37.37	21.81	31.36	33.49	28.17	32.28	30.91	30.37	25.86	30.2	26.64	30.14	35.4	31.86	25.15	31.7	27.85	36.62	39.78	27.5
487766	ImmGenATAC1219.peak_487766	chr9	64961136	0.07	4.52	1		Slc24a1,Vwa9,Hacd3,Dpp8	5.3	2.56	4.22	8.74	5.48	10.93	7.67	7.4	12.14	6.11	13.9	9.23	7.72	11	19.65	10.09	12.11	12	13.57	7.42	11.09	7.01	9.89	8.51	9.14	8.66	9.91	4.92	3.93	5.82	8.88	9.34	7.08	8.11
487767	ImmGenATAC1219.peak_487767	chr9	64995674	0	0.53	NA		Slc24a1,Vwa9,Hacd3,Dpp8	1.32	0.7	1.02	1.96	0.37	0.79	0.11	1.95	1.76	0.12	1.96	0.46	0.66	1.68	0.18	1.76	0.11	1.08	0.1	0.11	1.59	1.38	1	0.73	0.82	0.2	2.16	1.76	0.23	0.57	1.21	2.53	0.78	0.66
487768	ImmGenATAC1219.peak_487768	chr9	65001198	0.14	5.99	1		Slc24a1,Vwa9,Hacd3,Dpp8	0.78	2.08	0.11	0.11	0.71	0.32	0.25	1.52	0.12	2.38	1.82	1.23	0.11	0.11	1.9	0.39	0.53	0.84	0.1	0.11	0.56	0.14	0.22	0.12	0.82	0.2	0.73	0.93	2.35	1.69	1.21	1.6	7.18	4.27
487769	ImmGenATAC1219.peak_487769	chr9	65001662	0.01	3.9	1		Slc24a1,Vwa9,Hacd3,Dpp8,Igdcc4	0.8	0.7	2.53	2.42	0.87	0.32	0.65	0.7	0.63	1.35	0.41	0.46	0.53	0.55	2.13	0.91	2.07	0.84	0.44	0.5	1.14	0.14	0.22	2.62	0.2	0.2	0.73	0.76	1.7	2.65	0.15	2.98	5.2	0.71
487770	ImmGenATAC1219.peak_487770	chr9	65002669	0.1	0.84	NA		Slc24a1,Vwa9,Hacd3,Dpp8,Igdcc4	0.57	4.67	1.02	1.96	0.87	0.1	2.01	1.58	1.22	1.9	3.26	0.12	1.86	2.08	0.74	1.19	0.96	0.52	1.94	0.54	1.16	1.43	0.22	0.12	0.2	2.96	0.12	0.76	2.35	0.15	0.62	0.44	1.41	0.11
487771	ImmGenATAC1219.peak_487771	chr9	65003891	0.03	0.54	NA		Slc24a1,Vwa9,Hacd3,Dpp8,Igdcc4	0.57	0.83	0.11	0.5	0.71	0.57	2.95	1.18	1.46	0.89	0.1	0.46	1.08	0.14	1.16	0.91	1.09	0.52	0.94	0.11	0.56	0.81	1.07	0.12	0.2	0.2	0.66	0.76	0.75	0.15	1.41	0.77	0.1	0.59
487772	ImmGenATAC1219.peak_487772	chr9	65004204	0.32	1.75	1		Slc24a1,Vwa9,Hacd3,Dpp8,Igdcc4	0.11	0.83	0.55	0.5	0.71	2.63	0.65	2.21	0.71	0.73	1.02	1.04	0.53	0.14	0.34	2.15	1.63	3.02	0.59	0.94	0.11	0.81	1.07	0.73	0.2	0.2	0.12	0.1	0.23	0.15	2.43	0.1	0.97	0.59
487773	ImmGenATAC1219.peak_487773	chr9	65010887	0.09	21.93	1		Slc24a1,Vwa9,Hacd3,Dpp8,Igdcc4	1.26	9.71	8.35	1.47	2.99	2.6	7.53	9.18	11.75	19.76	1.02	8.11	0.53	9.69	1.48	29.27	14.85	8.99	5.69	28.75	34.95	11.69	19.1	13.33	14.6	19.13	7.82	46.5	28.77	16.92	13.78	2.83	1.15	0.11
487774	ImmGenATAC1219.peak_487774	chr9	65011489	0.23	1.69	1		Slc24a1,Vwa9,Hacd3,Dpp8,Igdcc4	1.82	3.16	1.2	1.4	0.87	1.53	2.76	0.97	3.88	2.87	1.32	0.46	1.15	0.62	0.17	1.99	1.48	1.89	3.24	3.92	4.38	0.14	4.23	1.28	0.82	1.58	0.12	0.43	0.23	3.41	1.58	1.7	2.93	2.5
487775	ImmGenATAC1219.peak_487775	chr9	65014387	0.06	0.91	NA		Slc24a1,Vwa9,Hacd3,Dpp8,Igdcc4	0.32	1.31	0.11	0.91	0.37	1.04	1.12	0.72	0.12	0.28	0.1	0.46	1.15	0.11	0.1	1.99	0.11	0.84	0.94	0.11	2.2	0.14	0.22	0.12	0.82	1.06	0.12	0.93	1.4	0.15	0.62	1.26	0.1	0.11
487776	ImmGenATAC1219.peak_487776	chr9	65018755	0.08	10.48	1		Slc24a1,Vwa9,Hacd3,Dpp8,Igdcc4	1.26	0.83	1.63	0.51	1.03	1.04	0.11	0.62	2.58	5.93	1.02	1	1.08	3.38	0.33	0.39	1.47	1.25	0.26	0.5	0.98	0.14	0.22	0.12	0.82	0.2	0.12	25.83	1.18	8.58	7.98	0.44	0.36	0.59
487777	ImmGenATAC1219.peak_487777	chr9	65019062	0.06	4.28	1		Slc24a1,Vwa9,Hacd3,Dpp8,Igdcc4	2.8	3.16	0.11	0.99	1.3	1.56	0.25	1.01	3.36	2.24	0.1	1.59	0.53	0.58	0.11	0.63	0.54	1.25	1.1	0.11	0.98	0.14	0.22	0.67	0.82	0.2	0.12	5.35	0.23	1.69	3.22	0.44	0.54	0.23
487778	ImmGenATAC1219.peak_487778	chr9	65021016	0.02	2.08	1		Slc24a1,Vwa9,Hacd3,Dpp8,Igdcc4	1.8	0.49	1.63	1.96	2	1.56	1.19	1.75	3.62	2.39	2.48	2.88	2.48	4.85	1.73	3.47	0.96	0.11	1.43	4.54	4.48	1.43	2.29	0.73	3.73	4.06	2.65	4.27	7.7	9.22	9.95	2.49	1.81	1.89
487779	ImmGenATAC1219.peak_487779	chr9	65021469	0.53	4.42	1		Slc24a1,Vwa9,Hacd3,Dpp8,Igdcc4	12.22	13.72	8.76	11.8	17.44	14.81	9.33	15.69	6.88	5.58	10.58	9.63	1.86	17.42	14.38	14.33	8.42	7.47	11.43	13.45	14.8	3.26	8.25	4.16	8.45	7.35	4.83	7.31	14.11	13.4	10.71	7.92	5.2	9.54
487780	ImmGenATAC1219.peak_487780	chr9	65021766	0.12	10.51	1	Hacd3	Slc24a1,Vwa9,Hacd3,Dpp8,Igdcc4	30.25	21.9	29.48	26.69	24.55	26.84	23.4	28.28	16.3	10.83	19.65	29.44	23.45	24.4	18.32	27.11	24.15	19.51	22.68	23	21.98	11.66	18.01	16.27	18.56	18.64	13.87	16.88	14.31	12.21	15.2	21.72	14.3	16.52
487781	ImmGenATAC1219.peak_487781	chr9	65022023	0.22	7.28	1		Slc24a1,Vwa9,Hacd3,Dpp8,Igdcc4	11.53	6.05	10.1	10.75	8.06	12.33	13.46	10.71	7.71	5.76	10.27	9.1	1.7	3.77	9.57	16.87	14.13	12.72	16.02	10.08	19.61	6.08	11.81	10.82	9.88	18.05	8.27	6.48	8.35	6	5.4	12.37	8.68	9.12
487782	ImmGenATAC1219.peak_487782	chr9	65031622	0.01	9.83	1		Slc24a1,Vwa9,Hacd3,Dpp8,Igdcc4	3.09	2.08	2.28	1.46	1.21	0.87	1.19	2.83	12.17	9.7	8.39	4.38	0.11	2.58	1.73	2.68	1.48	0.11	1.01	0.54	1.14	0.76	1	0.12	0.2	1.06	0.12	0.1	0.23	0.15	0.95	13.77	7.28	2.42
487783	ImmGenATAC1219.peak_487783	chr9	65032074	0.07	2.92	1		Slc24a1,Vwa9,Hacd3,Dpp8,Igdcc4	6.31	1.82	4.84	4.39	2.48	2.04	2.2	3.63	5.52	2.38	7.4	6.43	1.44	5.16	2.37	2.15	5.28	1.25	3.83	3.4	1.16	2.03	5.01	0.73	2.68	3.07	4.83	3.18	1.7	2.09	3.86	4.4	4.81	5.56
487784	ImmGenATAC1219.peak_487784	chr9	65032368	0.11	19.24	1	Dpp8	Slc24a1,Vwa9,Hacd3,Dpp8,Igdcc4	39.82	33.95	32.93	27.34	33.33	36.81	20.13	37.49	27.41	25.22	34.8	29.7	23.04	34.21	21.89	16.69	21.08	30.8	19.64	14.42	23.8	21.19	22.08	28.12	21.95	23.66	20.73	26.41	20.12	22.85	17.3	28.92	21.28	26.18
487785	ImmGenATAC1219.peak_487785	chr9	65032670	0.48	7.08	1		Slc24a1,Vwa9,Hacd3,Dpp8,Igdcc4	8.78	11.95	2.93	6.08	17.85	15.57	5.9	15.2	7.75	6.52	2.48	5.8	2.48	5.21	5.14	7.95	11.28	8.04	5.53	10.47	7.2	5.82	7.85	9.03	7.4	2.43	3.68	1.76	8.35	6.54	7.1	7.87	7.05	7.99
487786	ImmGenATAC1219.peak_487786	chr9	65033017	0.04	4.25	1		Slc24a1,Vwa9,Hacd3,Dpp8,Igdcc4	5.62	4.15	2.28	1.86	3	5.31	1.1	4.71	5.1	1.29	0.93	4.38	0.11	3.62	3.17	4.89	4.27	2.38	3.33	1.59	0.11	0.14	1.07	1.29	3	5.15	1.9	5.2	2.35	6.08	5.4	5.28	3	1.89
487787	ImmGenATAC1219.peak_487787	chr9	65036645	0.77	2.91	1		Slc24a1,Vwa9,Hacd3,Dpp8,Igdcc4	1.32	1.4	0.59	0.11	0.44	0.57	0.11	0.7	0.12	0.28	0.1	2.11	0.11	0.58	0.1	0.11	0.11	0.11	0.1	0.5	0.11	0.14	0.22	0.67	0.2	0.2	1.41	0.1	1.7	0.15	0.15	0.1	0.36	0.23
487788	ImmGenATAC1219.peak_487788	chr9	65038871	0.08	1.65	1		Slc24a1,Vwa9,Hacd3,Dpp8,Igdcc4	0.8	1.21	1.67	0.51	1.79	0.36	2.01	1.58	1.12	0.12	0.1	1.64	0.66	1.02	0.75	0.39	0.11	0.52	0.26	0.11	1.59	0.14	1	0.12	0.2	1.06	0.12	0.44	1.18	0.15	1.41	5.08	2.63	1.75
487789	ImmGenATAC1219.peak_487789	chr9	65041589	0.06	0.44	NA		Slc24a1,Vwa9,Hacd3,Dpp8,Igdcc4,Igdcc3	1.26	0.49	0.11	0.91	0.37	0.79	0.65	0.62	1.22	0.89	1.02	1.57	1.86	0.11	0.18	0.39	0.11	1.81	0.67	0.5	0.56	0.81	1.07	0.12	2.48	0.2	0.66	0.76	2.14	1.36	2.63	0.77	1.15	0.11
487790	ImmGenATAC1219.peak_487790	chr9	65073819	0.01	15.73	1		Hacd3,Dpp8,Igdcc4,Igdcc3	19.89	2.56	3.61	9.87	4.89	2.63	1.1	2.07	10.5	6.68	1.96	9.26	0.53	1.18	0.98	0.39	2.2	1.25	0.1	0.5	0.98	0.81	1.85	0.12	0.2	1.06	0.66	0.44	0.75	0.95	1.21	0.77	0.72	0.59
487791	ImmGenATAC1219.peak_487791	chr9	65074467	0.64	3.98	1		Hacd3,Dpp8,Igdcc4,Igdcc3	4.05	2.08	4.75	6.67	4.21	4.28	2.81	2.29	9.62	5.76	1.02	3.49	0.53	2.08	4.58	0.9	0.96	1.32	1.1	0.5	3.54	0.14	0.22	1.29	0.2	0.2	0.12	0.1	0.75	0.15	0.62	1.6	1.15	5.03
487792	ImmGenATAC1219.peak_487792	chr9	65074878	0.57	3.45	1		Hacd3,Dpp8,Igdcc4,Igdcc3	9.39	10.23	11.12	14.27	6.59	8.72	8.77	11.88	12.3	6.28	4.66	6.82	0.53	2.08	0.11	0.39	1.48	0.35	0.59	0.5	0.53	0.76	0.22	1.28	0.2	1.58	0.73	0.1	0.23	0.15	1.21	3.81	3.39	2.26
487793	ImmGenATAC1219.peak_487793	chr9	65075321	0.47	11.23	1		Hacd3,Dpp8,Igdcc4,Igdcc3	23.81	13.21	29.06	23.2	14.28	20.46	14.95	30.15	44.81	31.16	10.73	27.34	3.72	4.8	0.98	0.63	0.53	0.35	0.44	1.49	0.98	0.14	1.07	0.67	0.2	0.2	1.41	0.1	0.23	0.95	0.62	22.02	17.94	9.26
487794	ImmGenATAC1219.peak_487794	chr9	65077714	0.21	2.88	1		Hacd3,Dpp8,Igdcc4,Igdcc3	2.55	1.82	6.1	7.7	13.09	4.25	2.16	0.45	12.72	6.47	2.48	8.48	1.7	0.14	0.11	0.39	1.52	0.11	1.1	0.11	1.14	1.43	0.22	1.28	0.2	0.2	0.12	0.1	0.75	1.13	0.95	0.1	0.54	1.55
487795	ImmGenATAC1219.peak_487795	chr9	65083303	0.03	1.38	NA		Hacd3,Dpp8,Igdcc4,Igdcc3	2.35	1.4	0.55	0.11	1.98	1.04	1.59	0.72	0.63	2.88	0.41	1.57	2.48	1.52	0.17	1.99	0.53	1.25	1.94	1.99	0.98	0.14	1.63	0.73	0.82	0.94	0.12	0.76	0.75	0.15	1.84	0.77	0.72	1.14
487796	ImmGenATAC1219.peak_487796	chr9	65084601	0.15	1.09	NA		Hacd3,Dpp8,Igdcc4,Igdcc3	0.57	4.92	0.59	1.4	0.44	0.79	1.7	1.09	0.63	3.37	2.4	1.59	0.53	2.08	0.73	0.39	0.54	1.25	0.94	0.5	0.11	0.14	1	0.12	0.2	0.2	0.12	0.76	0.23	0.15	1.41	0.77	0.36	0.71
487797	ImmGenATAC1219.peak_487797	chr9	65087673	0.08	2.62	1		Hacd3,Dpp8,Igdcc4,Igdcc3	5.04	5.28	7.88	6.42	9.02	10.05	3.51	9.73	8.78	9.57	0.75	11.95	1.15	3.91	0.74	4.63	5.01	1.25	1.01	2.39	2.62	2.68	2.48	2.61	7.51	4.43	7.82	1.76	4.7	1.13	1.41	3.46	2.62	1.2
487798	ImmGenATAC1219.peak_487798	chr9	65088364	0.04	2.34	1		Hacd3,Dpp8,Igdcc4,Igdcc3	7.42	0.1	0.55	2.7	1.03	1.08	0.65	0.11	7.95	5.58	1.96	3.75	1.08	0.62	0.75	0.11	0.53	0.11	0.26	0.5	0.53	0.14	1	0.12	0.2	0.2	0.73	0.1	0.23	0.95	1.21	0.1	1.19	0.59
487799	ImmGenATAC1219.peak_487799	chr9	65088629	0.35	2.73	1		Hacd3,Dpp8,Igdcc4,Igdcc3	2.8	0.32	0.55	0.11	2.66	2.14	0.51	0.36	5.17	4.29	0.1	2.53	1.15	2.05	1.48	0.63	0.53	1.37	0.1	0.94	0.53	0.14	1	0.12	1.1	0.2	1.27	0.1	0.23	0.95	1.21	0.77	0.36	0.59
487800	ImmGenATAC1219.peak_487800	chr9	65101460	0.43	2.04	1	Igdcc4	Hacd3,Dpp8,Igdcc4,Igdcc3	4.57	1.09	1.19	0.5	1.21	2.09	1.87	2.19	1.75	0.28	1.66	2.11	0.66	1.02	1.09	0.63	1.63	0.52	0.67	0.11	0.56	0.81	0.22	4.16	2.1	0.2	0.12	0.43	1.4	1.36	0.15	1.6	0.36	1.32
487801	ImmGenATAC1219.peak_487801	chr9	65101996	0.4	1.32	NA		Hacd3,Dpp8,Igdcc4,Igdcc3	2.25	0.83	2.01	1.47	3.61	1.45	1.19	1.11	0.63	1.78	1.26	0.7	3.1	5.69	1.32	2.53	0.96	1.25	1.1	1.19	0.98	0.81	1	1.28	3.16	1.58	1.9	1.29	2.35	0.57	1.21	2.1	0.54	1.2
487802	ImmGenATAC1219.peak_487802	chr9	65102303	0.27	1.21	NA		Hacd3,Dpp8,Igdcc4,Igdcc3	2.67	1.78	2.01	0.51	4.01	2.09	2.81	2.76	2.24	0.89	0.75	1.04	0.53	2.05	3.04	0.11	2.46	2.04	1.52	2.94	1.59	2.01	0.22	2.62	2.1	0.94	2.04	1.29	1.4	2.49	0.95	0.87	0.78	0.11
487803	ImmGenATAC1219.peak_487803	chr9	65103675	0.04	0.71	NA		Hacd3,Dpp8,Igdcc4,Igdcc3	0.78	2.56	0.59	1.07	3.74	0.1	0.69	0.36	0.12	0.73	1.49	3.49	0.11	2.6	1.73	0.9	2.58	0.76	2.66	0.11	0.53	0.76	0.22	2	0.2	0.2	0.12	0.44	0.23	1.36	1.84	1.26	1.15	0.23
487804	ImmGenATAC1219.peak_487804	chr9	65109323	0.03	2.04	1		Hacd3,Dpp8,Igdcc4,Igdcc3	4.1	2.38	2.48	1.47	0.44	0.79	1.26	1.09	0.71	0.12	1.96	1.04	0.53	1.02	1.09	0.11	0.96	0.84	1.1	0.94	0.56	0.81	1	0.12	0.2	0.2	0.73	1.29	0.75	1.13	2.64	0.87	2.54	1.32
487805	ImmGenATAC1219.peak_487805	chr9	65109647	0.7	3.9	1		Hacd3,Dpp8,Igdcc4,Igdcc3	1.82	1.31	0.11	0.5	1.03	2.04	1.7	3.47	1.71	0.28	1.02	0.46	1.44	1.68	3.59	0.91	1.48	0.52	0.67	2.94	0.53	0.14	1	1.45	1.1	0.2	2.16	0.43	0.23	0.15	2.04	0.77	2.18	0.23
487806	ImmGenATAC1219.peak_487806	chr9	65113888	0.01	2.26	1		Hacd3,Dpp8,Igdcc4,Igdcc3	2.8	1.82	1.02	1.47	0.1	5.62	2.16	0.7	0.12	2.38	0.41	4	0.66	1.14	1.39	0.11	0.54	1.25	0.94	0.94	0.98	2.04	1	1.29	1.46	0.2	1.27	2.41	0.23	1.67	0.62	2.49	6.65	3.9
487807	ImmGenATAC1219.peak_487807	chr9	65121146	0.04	2.89	1		Hacd3,Dpp8,Igdcc4,Igdcc3,Parp16	10.44	5.97	8.41	7.6	7.53	4.83	2.95	3.71	7.77	3.88	4.1	8.04	0.11	0.55	3.41	1.76	1.52	2.04	2.47	1.06	2.25	3.74	1.07	0.12	1.46	1.58	5.73	3.68	1.18	2.65	2.04	3.61	2.51	3.77
487808	ImmGenATAC1219.peak_487808	chr9	65124020	0.87	4.06	1		Dpp8,Igdcc4,Igdcc3,Parp16	9.46	3.72	5.8	4.88	4.21	6.23	6.72	4.36	6.11	6.28	2.4	5.22	3.1	2.59	1.95	0.63	3.74	3.23	0.44	3.58	2.86	1.43	1	3.97	4.44	1.79	0.66	1.29	2.54	5.34	3.26	3.62	2.88	5.87
487809	ImmGenATAC1219.peak_487809	chr9	65128335	0.01	4.03	1		Dpp8,Igdcc4,Igdcc3,Parp16	3.57	3.55	2.28	2.31	1.21	2.6	5.1	2.84	5.69	4.45	1.26	3.16	1.93	3.55	1.9	2.95	2.2	2.38	1.01	0.54	4.38	1.38	1.63	3.98	3.59	4.2	2.04	4.78	2.35	4.22	3.26	3.55	3	6.46
487810	ImmGenATAC1219.peak_487810	chr9	65131946	0.55	6.24	1		Dpp8,Igdcc4,Igdcc3,Parp16	2.25	1.21	0.55	1.07	0.71	2.41	1.1	2.39	0.12	2.24	4.66	5.14	1.93	0.14	3.34	1.42	2.07	0.52	1.94	0.5	5.08	1.43	3.71	3.33	4.9	3.07	1.27	0.43	1.4	0.57	1.84	0.77	1.54	3.9
487811	ImmGenATAC1219.peak_487811	chr9	65133960	0.13	1.35	NA		Igdcc4,Igdcc3,Parp16	4.67	3.16	5.49	2.7	2.93	4.48	1.19	5.53	4.52	3.4	6.77	7.12	1.44	9.39	3.16	3.1	2.2	1.25	1.43	2.76	1.16	1.43	2.51	0.73	1.46	4.2	4.08	1.79	4.17	1.36	3.86	3.62	3.74	1.41
487812	ImmGenATAC1219.peak_487812	chr9	65141203	0.56	1.24	NA	Igdcc3	Igdcc4,Igdcc3,Parp16	4.57	7.38	2.01	0.91	5.34	3.18	1.19	3.58	1.67	3.4	1.32	1.64	3.65	0.55	1.65	5.99	3.15	2.91	3.57	0.11	0.56	0.76	0.22	0.67	1.72	1.06	0.66	0.1	1.4	0.15	1.41	0.87	0.54	2.42
487813	ImmGenATAC1219.peak_487813	chr9	65141643	0.07	2.37	1		Igdcc4,Igdcc3,Parp16	2.25	8.66	6.72	5.31	9.62	4.48	2.16	3.7	1.22	4.15	0.75	4.62	1.93	6.25	2.67	3.81	7.13	3.4	1.81	3.84	4.34	4.92	1.63	1.29	1.72	0.94	0.12	5.55	1.4	1.13	6.11	5.29	1.79	3.55
487814	ImmGenATAC1219.peak_487814	chr9	65141930	0.03	3.07	1		Igdcc4,Igdcc3,Parp16	7.71	4.92	4.22	5.15	10.82	5.22	2.2	4.98	2.88	3.9	1.96	7.12	7.72	4.07	9.53	3.24	4.29	3.59	1.81	5	3.66	3.27	2.48	2	3.16	0.94	0.12	4.15	4.76	1.13	2.04	3.73	0.72	4.18
487815	ImmGenATAC1219.peak_487815	chr9	65142183	0.01	1.9	1		Igdcc4,Igdcc3,Parp16	7.05	5.07	3.61	3.41	6.73	1.08	1.87	2.64	1.71	1.83	5.04	3.14	4.73	2.64	3.73	2.15	2.87	1.81	2.82	2.94	2.27	3.27	1.73	2	1.1	1.58	0.12	3.53	3.38	2.34	0.95	3.91	1.81	2.42
487816	ImmGenATAC1219.peak_487816	chr9	65148720	0.02	1.9	1		Igdcc4,Igdcc3,Parp16	5.04	3.16	2.93	4	4.27	1.67	6.72	0.97	5.26	4.98	3.26	3.78	2.48	2.6	0.74	0.39	0.96	1.08	1.63	0.94	0.11	0.14	0.22	0.12	0.82	1.06	1.94	0.76	0.75	1.67	0.62	0.77	1.83	0.23
487817	ImmGenATAC1219.peak_487817	chr9	65154501	0.01	1.01	NA		Igdcc4,Igdcc3,Parp16	1.26	4.67	0.59	0.91	0.87	1.45	1.75	1.01	0.63	2.79	0.75	0.46	1.15	1.52	0.73	0.39	0.53	1.08	0.59	0.94	0.11	0.14	0.22	1.29	1.46	0.94	1.29	1.91	0.23	1.13	1.21	1.21	0.96	0.23
487818	ImmGenATAC1219.peak_487818	chr9	65156508	0.13	1.41	NA		Igdcc4,Igdcc3,Parp16	0.8	1.78	1.63	2.5	2.99	1.04	0.65	1.52	1.12	0.73	0.75	1.59	0.11	2.6	0.18	0.9	0.53	0.11	1.86	0.94	0.53	1.43	0.22	0.67	0.2	0.2	2.65	0.1	2.91	0.57	0.62	0.93	3	0.59
487819	ImmGenATAC1219.peak_487819	chr9	65157848	0.05	1.02	NA		Igdcc4,Igdcc3,Parp16	2.56	1.09	1.2	0.11	0.44	1.08	1.59	0.38	1.12	0.28	0.75	3.16	1.44	0.55	1.09	0.91	1.09	0.35	0.59	2.93	2.2	2.01	0.22	0.12	0.82	1.06	0.73	0.97	0.23	3.21	0.62	0.44	0.72	0.71
487820	ImmGenATAC1219.peak_487820	chr9	65163006	0.45	1.23	NA		Igdcc4,Igdcc3,Parp16	0.32	1.82	1.19	0.99	1.79	0.87	2.81	1.4	0.63	1.35	1.84	1.59	1.15	2.08	4.2	2.68	0.96	1.25	3.09	1.68	2.88	0.76	1.07	0.12	1.72	1.69	1.27	1.43	0.23	2.49	1.84	0.1	0.36	1.99
487821	ImmGenATAC1219.peak_487821	chr9	65163264	0.49	1.56	1		Igdcc4,Igdcc3,Parp16	1.26	1.78	0.11	1.46	1.98	0.57	2.76	1.09	1.22	1.71	1.82	0.46	0.66	2.05	5.77	0.9	0.96	2.34	1.52	0.54	1.59	0.76	0.22	0.73	0.2	1.06	0.73	0.1	0.23	1.93	0.62	1.67	1.38	0.71
487822	ImmGenATAC1219.peak_487822	chr9	65165053	0.01	1.99	1		Igdcc4,Igdcc3,Parp16	3.97	0.32	2.96	2.87	2.66	0.36	1.26	3.2	3.36	1.9	1.26	2.22	0.53	1.14	1.06	0.91	3	0.52	1.81	0.54	0.11	0.14	0.22	1.29	1.1	0.2	0.66	1.59	1.4	0.95	2	3.12	0.29	1.07
487823	ImmGenATAC1219.peak_487823	chr9	65176034	0.56	0.91	NA		Igdcc4,Igdcc3,Parp16,Cilp	2.8	3.16	6.82	4.28	2.34	5.22	3.61	5.81	3.65	2.79	0.41	1	3.65	0.14	0.18	0.91	0.53	3.62	2.47	2.11	2.25	0.14	1	2	0.2	1.06	1.29	1.79	1.4	0.95	0.15	1.21	0.1	0.59
487824	ImmGenATAC1219.peak_487824	chr9	65180326	0.01	3.12	1		Igdcc4,Igdcc3,Parp16,Cilp	8.38	11.89	3.58	3.55	7.57	8.02	3.51	6.34	6.44	6.99	3.58	2.94	4.5	6.55	1.48	0.9	3.2	1.89	4.15	4.48	1.59	1.43	0.22	2	0.2	4.66	4.08	2.88	1.4	1.36	2.63	1.26	2.21	1.89
487825	ImmGenATAC1219.peak_487825	chr9	65181477	0.24	2.02	1		Igdcc4,Igdcc3,Parp16,Cilp	1.82	4.67	1.67	1.47	5.03	3.18	6.57	1.75	1.24	0.28	0.1	2.88	0.11	1.05	0.73	1.45	0.11	2.34	1.1	0.11	4.71	0.81	0.22	2	1.46	0.2	2.65	0.43	0.75	0.15	0.62	3.25	1.39	1.32
487826	ImmGenATAC1219.peak_487826	chr9	65181759	0.4	0.69	NA		Igdcc4,Igdcc3,Parp16,Cilp	1.82	5.07	0.59	3.09	1.03	2.88	8.07	1.4	0.71	0.73	1.49	3.06	0.53	3.87	3.34	0.63	1.09	1.25	1.43	1.59	0.98	2.04	0.22	3.33	0.2	0.2	1.9	1.59	1.4	1.13	0.62	1.7	0.97	1.87
487827	ImmGenATAC1219.peak_487827	chr9	65184306	0.11	0.61	NA		Igdcc4,Igdcc3,Parp16,Cilp	0.32	1.21	1.02	1.07	1.3	1.56	1.59	0.7	1.71	2.24	2.48	0.12	2.48	1.57	2.79	0.9	0.53	0.35	0.44	0.54	2.25	0.76	1	0.73	0.2	1.06	1.29	0.76	0.75	0.15	1.84	0.77	0.1	0.11
487828	ImmGenATAC1219.peak_487828	chr9	65186571	0.64	1.43	NA		Igdcc4,Igdcc3,Parp16,Cilp	1.32	0.1	6.72	1.46	1.03	6.06	0.51	3.22	0.71	0.12	1.26	0.7	0.53	2.61	0.11	0.39	1.52	2.34	1.1	1.19	0.11	0.76	0.22	0.12	0.2	0.94	0.66	2.36	0.23	1.36	2	0.87	0.36	2.26
487829	ImmGenATAC1219.peak_487829	chr9	65188791	0.11	3.5	1		Igdcc4,Igdcc3,Parp16,Cilp	4.96	3.72	12.19	11.97	6.97	9.24	3.89	9.18	3.74	5.76	3.12	4.64	1.93	6.88	1.9	0.39	3	2.38	3.55	2.97	3.77	4.92	5.68	5.3	4.38	6.66	4.71	3.53	5.56	6.74	4.02	7.9	3.64	5.8
487830	ImmGenATAC1219.peak_487830	chr9	65191872	0.27	1.67	1		Igdcc4,Igdcc3,Parp16,Cilp	0.78	1.09	0.11	0.91	0.44	0.87	0.65	1.91	0.12	0.73	0.93	1	0.11	0.14	0.11	0.11	0.11	0.84	1.86	0.5	0.56	0.14	0.22	0.12	0.2	0.2	0.12	0.43	0.75	0.15	1.41	1.67	0.54	0.59
487831	ImmGenATAC1219.peak_487831	chr9	65193389	0.15	4.16	1		Igdcc4,Igdcc3,Parp16,Cilp	2.25	0.32	2.28	2.2	2.34	2.04	1.1	6.68	4.26	1.35	3.76	3.16	0.66	0.14	0.74	0.63	1.63	0.11	0.67	0.54	0.11	0.76	0.22	0.67	1.1	2.69	1.41	1.79	2.02	1.69	3.23	2.91	1.39	0.66
487832	ImmGenATAC1219.peak_487832	chr9	65195810	0.66	22.14	1		Igdcc4,Igdcc3,Parp16,Cilp,Clpx	6.73	5.28	14.9	8.31	10.72	19.54	13.23	24.87	10.98	13.67	8	10.17	9.23	10.55	2.07	5.16	8.46	8.25	12.36	10.13	12.38	42.69	45.92	31.86	38.34	42.45	38.51	10.19	10.42	16.26	19.05	3.92	5.54	2.88
487833	ImmGenATAC1219.peak_487833	chr9	65196262	0.11	4.86	1		Igdcc4,Igdcc3,Parp16,Cilp,Clpx	4.67	3.93	4.16	5.19	4.75	4.73	2.16	3.7	6.33	5.58	9.38	7.72	2.68	6.99	2.49	11.11	9.93	0.76	4.31	9.73	11.79	4.47	3.08	3.18	4.88	6.69	4.07	7.13	19.71	8.49	18.98	9.15	9.46	7.99
487834	ImmGenATAC1219.peak_487834	chr9	65196541	0.28	15.08	1		Igdcc4,Igdcc3,Parp16,Cilp,Clpx	25.46	7.27	29.35	24.82	21.09	24.52	19.17	17.84	20.33	19.5	26.93	19.12	22	10.55	17.57	30.23	22.28	9.71	10.85	22.1	29.97	16.88	13.95	15.33	12.49	19.88	17.28	20.56	38.99	23.45	39.47	28.88	22.24	30.68
487835	ImmGenATAC1219.peak_487835	chr9	65196948	0.13	11.73	1		Igdcc4,Igdcc3,Parp16,Cilp,Clpx	25.76	10.04	16.63	23.38	16.92	20.84	10.82	25.7	15.14	10.5	14.48	14.59	17.26	17.21	8.38	3.63	10.51	14.03	9.06	12.79	10.4	15.15	17.71	22.47	12.6	18.64	20.22	16.95	5.56	7.89	8.42	20.77	15.02	16.13
487836	ImmGenATAC1219.peak_487836	chr9	65200793	0	7.71	1		Igdcc4,Igdcc3,Parp16,Cilp,Clpx	0.78	1.09	1.19	1.47	0.37	2.09	0.51	1.36	2.18	0.73	1.66	0.12	1.7	1.52	0.11	0.91	1.09	0.76	0.67	0.94	0.53	0.14	1.85	0.12	1.86	1.06	2.16	2.41	2.35	9.25	9.44	1.26	1.38	1.07
487837	ImmGenATAC1219.peak_487837	chr9	65201184	0	2.38	1		Igdcc4,Igdcc3,Parp16,Cilp,Clpx	1.32	1.82	0.55	1.96	0.37	1.53	0.65	1.66	2.05	1.78	7.46	3.14	0.11	0.62	0.5	3.12	1.47	0.35	1.94	0.5	6.37	0.14	0.22	0.73	0.2	0.94	0.12	0.97	2.35	2.65	6.66	3.2	2.54	1.32
487838	ImmGenATAC1219.peak_487838	chr9	65201467	0	10.49	1		Igdcc4,Igdcc3,Parp16,Cilp,Clpx	4.41	1.78	5.33	6.67	8.06	2.04	3.51	1.4	12.78	9.18	15.99	17.76	4.6	5.88	3.59	15.15	8.16	3.4	3.09	8.27	13.6	1.42	0.22	1.28	4.44	3.61	2.04	14.39	19.41	14.07	21.84	17.7	16.75	13.84
487839	ImmGenATAC1219.peak_487839	chr9	65201771	0.45	16.35	1		Igdcc3,Parp16,Cilp,Clpx	22.28	22.24	14.17	26.11	24	20.19	16.41	13.38	29.92	27.93	33.56	35.09	16.16	21.76	10.84	30.86	20.51	16.1	15.88	11.92	22.55	13.46	12.65	11.66	10.8	14.34	15.2	26.94	32.61	24.43	32.04	34.22	29.85	23.2
487840	ImmGenATAC1219.peak_487840	chr9	65202083	0.14	8.45	1		Igdcc3,Parp16,Cilp,Clpx	17.14	15.12	16.77	22.14	15.36	16.44	13.23	17.29	15.9	13.03	18.84	20.76	22.05	14.3	7.35	7.71	15.66	16.13	15.66	10.92	14.22	15.19	12.34	12.23	11.4	16.25	15.37	13.73	17.89	10.9	13.67	20.62	15.42	10.93
487841	ImmGenATAC1219.peak_487841	chr9	65202344	0.15	2.36	1		Igdcc3,Parp16,Cilp,Clpx	9.73	5.36	11.22	9.82	9.71	9.11	5.56	9.4	6.88	5.23	3.58	8.67	8.8	6.73	1.65	2.55	5.71	3.79	4.6	8.35	5.02	2.68	5.69	5.85	5.51	5.68	4.83	4.27	4.7	4.14	2.18	4.94	3.33	2.83
487842	ImmGenATAC1219.peak_487842	chr9	65202613	0.22	1.62	1		Igdcc3,Parp16,Cilp,Clpx	0.8	0.49	0.59	0.51	0.44	0.57	0.65	0.72	1.22	0.73	1.66	2.75	0.11	1.14	0.11	0.11	1.06	1.78	1.94	4.54	0.98	1.43	1	0.12	0.2	1.79	0.12	1.79	0.23	0.15	0.15	1.7	0.54	0.23
487843	ImmGenATAC1219.peak_487843	chr9	65205247	0.22	1.77	1		Igdcc3,Parp16,Cilp,Clpx	2.19	0.83	0.11	3.41	1.73	2.6	0.25	1.01	0.12	0.89	1.02	2.88	1.86	0.62	3.16	3.24	2.87	3.59	1.01	2.11	3.54	0.14	0.22	2.62	1.72	1.06	1.9	10.91	3.38	2.85	2.63	1.76	1.41	1.32
487844	ImmGenATAC1219.peak_487844	chr9	65205633	0.07	3.48	1		Igdcc3,Parp16,Cilp,Clpx	1.98	1.82	0.55	1.96	1.73	2.63	1.26	0.62	0.12	0.89	1.82	1.04	1.15	1.57	0.73	1.99	0.54	0.52	1.43	0.5	1.59	0.14	0.22	0.12	0.82	1.79	0.66	1.79	1.4	0.57	1.41	1.26	0.29	0.23
487845	ImmGenATAC1219.peak_487845	chr9	65211073	0	3.13	1		Igdcc3,Parp16,Cilp,Clpx	0.11	2.18	0.11	0.5	0.1	0.79	0.25	1.13	0.12	0.73	0.44	1	0.11	0.11	0.5	0.11	0.11	0.84	0.59	0.5	1.16	0.81	1	0.73	0.2	1.79	0.12	7.65	1.7	15.8	7.44	0.1	0.72	0.59
487846	ImmGenATAC1219.peak_487846	chr9	65211676	0	3.92	1		Igdcc3,Parp16,Cilp,Clpx	0.57	1.21	2.28	1.07	1.73	0.36	0.65	0.7	0.12	0.28	1.84	0.12	0.66	1.18	0.11	0.39	0.11	0.35	0.67	1.49	1.59	0.81	1.63	0.67	0.2	0.2	0.66	11.76	8.56	13.4	17.95	1.7	0.1	0.11
487847	ImmGenATAC1219.peak_487847	chr9	65214664	0.25	7.34	1	Parp16	Igdcc3,Parp16,Cilp,Clpx	1.26	1.21	1.02	2.5	6.3	1.67	2.45	1.39	1.71	1.29	4.02	0.12	1.15	2.58	0.11	1.19	3.15	3.23	0.67	0.94	0.11	0.14	0.22	1.29	0.82	1.58	0.73	0.76	0.75	2.09	0.62	3.28	1.91	1.07
487848	ImmGenATAC1219.peak_487848	chr9	65215041	0.22	14.56	1		Igdcc3,Parp16,Cilp,Clpx	30.18	34.23	28.45	32.38	31.7	39.34	21.7	34.74	22.96	16.74	35.5	30.31	32.56	31.96	28.63	18.76	16.52	23.89	22.5	24.69	21.4	15.55	16.66	18.78	15.17	18.34	11.82	15.43	7.76	10.85	12.11	22.88	20.79	15.78
487849	ImmGenATAC1219.peak_487849	chr9	65215351	0.06	8.71	1		Igdcc3,Parp16,Cilp,Clpx	19.53	11.69	16.77	17.1	19.22	25.65	14.55	24.93	19.59	15.36	21.53	14.07	4.5	19.83	18.72	12.89	10.51	22.7	15.21	14.45	14.83	11.68	9.55	11.93	14.67	14.51	12.86	6.74	10.71	7.11	11.11	12.14	7.84	8.11
487850	ImmGenATAC1219.peak_487850	chr9	65215956	0.18	5.25	1		Igdcc3,Parp16,Cilp,Clpx	2.56	4.92	2.48	3.09	1.21	3.73	0.25	2.34	2.88	0.89	1.32	2.33	1.15	2.05	1.32	3.24	3	2.46	1.48	0.54	3.04	3.26	1.63	2.62	0.2	3.57	1.27	2.02	4.02	2.09	1.21	0.77	1.38	1.75
487851	ImmGenATAC1219.peak_487851	chr9	65217254	0.1	5.57	1		Igdcc3,Parp16,Cilp,Clpx	3.58	1.82	7.33	11.28	13.3	13.6	12.57	15.34	5.56	1.83	2.4	7.42	3.65	7.52	1.65	0.91	5.28	8.88	8.39	2.11	19.61	11.69	12.97	13.54	16.08	14.38	14.01	8.6	9.89	12.87	8.69	2.83	1.15	4.27
487852	ImmGenATAC1219.peak_487852	chr9	65217893	0.09	6.86	1		Igdcc3,Parp16,Cilp,Clpx	0.78	6.78	0.55	0.5	2.92	0.32	0.11	1.58	2.05	1.35	0.41	2.22	1.15	0.11	2.79	4.04	5.01	4.62	7.26	3.84	6.4	6.08	7.89	7.55	6.73	8.21	4.93	22.72	17.18	29.21	27.85	1.34	0.29	1.55
487853	ImmGenATAC1219.peak_487853	chr9	65218163	0.05	6.8	1		Igdcc3,Parp16,Cilp,Clpx	1.26	3.16	0.11	1.46	1.03	1.53	1.12	3.12	0.71	0.12	0.41	1.64	0.11	1.68	1.99	2.55	5.64	3.62	8.6	0.94	9.92	6.38	9.26	8.34	7.06	10.11	4.63	18.85	23.9	15.26	19.27	1.34	0.54	1.14
487854	ImmGenATAC1219.peak_487854	chr9	65221337	0.1	1.62	1		Igdcc3,Parp16,Cilp,Clpx	0.11	0.1	1.19	0.51	1.71	2.14	0.69	0.38	0.71	0.73	0.75	0.12	1.08	0.62	0.74	0.39	0.11	0.35	1.94	1.06	0.11	0.14	1	0.12	1.46	0.2	0.73	2.91	1.7	0.15	0.15	0.1	0.54	1.2
487855	ImmGenATAC1219.peak_487855	chr9	65224108	0.34	0.43	NA		Igdcc3,Parp16,Cilp,Clpx	0.32	2.56	2.48	1.46	2.66	0.79	2.45	1.52	0.63	0.12	1.32	1.04	0.53	1.52	0.67	1.47	0.53	2.04	0.59	0.5	1.59	0.14	0.22	1.28	0.2	1.79	0.66	0.44	0.75	1.93	0.62	0.87	0.97	0.23
487856	ImmGenATAC1219.peak_487856	chr9	65230342	0.01	0.87	NA		Igdcc3,Parp16,Cilp,Clpx	0.78	0.83	0.59	2.01	0.37	1.04	0.65	1.13	0.12	0.73	0.75	0.46	0.11	1.02	0.33	0.11	0.11	0.76	1.43	1.49	0.56	0.81	0.22	1.28	0.2	0.2	2.7	0.93	1.4	2.09	0.62	0.1	2.62	1.87
487857	ImmGenATAC1219.peak_487857	chr9	65232604	0.01	1.39	NA		Igdcc3,Parp16,Cilp,Clpx	8.39	1.78	1.02	6.67	4.89	1.04	1.19	1.36	6.11	2.79	1.26	3.47	0.11	2.08	1.95	3.12	2.58	4.37	1.01	0.54	0.98	0.14	1	0.12	0.82	0.2	0.73	0.44	1.4	0.15	0.15	0.93	1.81	3.77
487858	ImmGenATAC1219.peak_487858	chr9	65235896	0.03	0.72	NA		Igdcc3,Parp16,Cilp,Clpx	0.32	1.21	1.02	0.51	4.56	0.36	0.65	0.72	1.22	1.21	0.44	0.7	1.08	1.05	2.71	1.45	1.48	1.78	1.94	0.94	0.56	0.14	1	0.67	0.2	0.94	0.73	0.97	0.23	0.95	2	0.1	1.83	0.59
487859	ImmGenATAC1219.peak_487859	chr9	65243120	0.01	6.57	1		Parp16,Cilp,Clpx	4.57	6.52	1.19	2.87	6.3	2.88	0.65	3.83	1.12	1.83	1.32	0.7	1.7	2.59	2.79	2.68	2.58	1.25	0.1	1.06	0.98	0.76	0.22	0.12	0.2	1.58	0.66	1.29	1.18	1.67	0.95	1.26	0.54	3.22
487860	ImmGenATAC1219.peak_487860	chr9	65243437	0.54	3.02	1		Parp16,Cilp,Clpx	0.8	8.64	0.59	0.51	4.01	2.6	2.16	1.09	1.75	1.35	1.84	1.64	1.08	3.11	2.13	2.68	0.53	1.25	1.48	0.94	1.8	0.14	0.22	0.67	0.2	0.2	0.73	0.97	0.23	2.85	0.15	0.44	1.15	0.59
487861	ImmGenATAC1219.peak_487861	chr9	65243967	0.04	3.83	1		Parp16,Cilp,Clpx	0.78	0.83	1.2	0.11	0.71	1.53	0.25	1.52	0.71	0.28	1.49	2.48	5.93	1.05	0.17	1.42	1.09	0.11	0.26	1.06	0.53	0.14	0.22	4.86	0.2	0.2	0.12	3.68	1.4	2.09	1.41	0.44	1.19	0.23
487862	ImmGenATAC1219.peak_487862	chr9	65247105	0.5	1.74	1		Parp16,Cilp,Clpx,Pdcd7	1.8	3.55	0.59	1.4	1.73	3.73	0.25	1.83	0.71	0.73	3.04	1.98	0.53	3.87	0.98	1.99	1.52	2.91	1.01	2.39	1.59	0.14	0.22	0.12	0.2	0.2	0.12	1.91	0.23	0.95	1.41	0.77	0.29	2.59
487863	ImmGenATAC1219.peak_487863	chr9	65248476	0.09	2.25	1		Parp16,Cilp,Clpx,Pdcd7	5.1	1.21	0.55	2.31	0.37	3.37	1.19	1.18	0.63	3.9	1.66	1	3.1	0.62	2.33	1.97	3.15	1.25	1.01	0.54	0.56	1.43	1.63	3.31	0.2	0.94	0.73	0.97	0.23	1.93	0.15	1.26	0.36	0.66
487864	ImmGenATAC1219.peak_487864	chr9	65257544	0	1.74	1		Parp16,Cilp,Clpx,Pdcd7	0.8	2.18	1.19	1.47	1.21	0.87	2.16	1.09	1.24	1.45	1.26	1.04	2.48	0.14	0.5	2.53	0.11	0.76	1.43	0.11	0.11	0.14	0.22	0.67	0.82	0.94	0.12	1.26	1.18	0.15	2	1.7	0.36	1.55
487865	ImmGenATAC1219.peak_487865	chr9	65261762	0.25	2.83	1		Parp16,Cilp,Clpx,Pdcd7,Ubap1l	1.82	1.4	1.63	1.4	1.21	1.04	2.2	1.54	1.24	0.28	0.1	0.12	1.44	1.02	1.08	0.9	1.63	2.46	0.67	0.54	0.53	0.14	1	0.67	0.2	0.2	1.41	0.1	0.75	0.57	1.21	1.7	0.96	0.23
487866	ImmGenATAC1219.peak_487866	chr9	65265143	0.42	0.77	NA	Cilp	Parp16,Cilp,Clpx,Pdcd7,Ubap1l	1.26	6.05	1.2	0.5	0.37	2.6	0.25	0.72	0.12	2.85	1.02	0.12	1.08	1.05	0.18	0.91	0.96	3.23	1.52	0.5	2.27	2.04	0.22	0.67	0.2	0.2	1.41	1.79	0.75	3.14	0.62	1.26	0.72	0.23
487867	ImmGenATAC1219.peak_487867	chr9	65281930	0.15	4.07	1		Parp16,Cilp,Clpx,Pdcd7,Ubap1l	2.8	4.67	1.02	3.26	1.21	2.14	2.01	1.91	1.46	1.45	1.32	2.53	1.7	2.59	0.4	2.15	1.63	0.84	1.01	0.11	1.14	8.39	9.15	5.21	11.34	9.17	0.73	0.93	0.75	0.57	2.63	0.87	0.97	4.37
487868	ImmGenATAC1219.peak_487868	chr9	65283459	0.09	2.6	1		Parp16,Cilp,Clpx,Pdcd7,Ubap1l	5.7	2.38	3.58	4.02	5.21	4.48	2.01	7.4	4.67	6.28	3.82	10.9	1.93	3.62	0.11	2.3	2.58	0.35	2.18	5.64	3.04	2.05	2.51	2	6	1.79	1.29	2.29	2.35	2.49	5.56	5.61	4.08	6.34
487869	ImmGenATAC1219.peak_487869	chr9	65288499	0	0.84	NA		Parp16,Cilp,Clpx,Pdcd7,Ubap1l	0.57	1.78	1.67	0.5	0.44	0.32	0.65	0.36	2.05	0.73	1.02	2.88	0.66	0.11	0.73	0.11	1.06	0.35	0.1	0.54	0.11	0.14	0.22	0.67	0.2	0.2	0.66	0.76	1.7	0.95	0.15	2.1	0.72	0.71
487870	ImmGenATAC1219.peak_487870	chr9	65293212	0.03	4.46	1		Parp16,Cilp,Clpx,Pdcd7,Ubap1l,Kbtbd13	3.97	1.4	1.19	1.96	1.21	4.67	0.65	2.21	1.12	5.38	1.84	3.16	0.66	6.7	1.16	4.6	0.96	1.08	1.01	0.11	0.56	0.14	1	1.29	2.1	1.06	0.66	2.68	7.09	7.38	9.95	12.37	6.33	4.27
487871	ImmGenATAC1219.peak_487871	chr9	65293844	0.01	1.41	NA		Parp16,Cilp,Clpx,Pdcd7,Ubap1l,Kbtbd13	3.03	0.83	0.59	3.09	0.37	1.84	2.95	1.36	4.77	1.45	3.12	3.2	3.26	1.57	2.16	3.1	2.87	5.19	2.7	2.5	3.04	3.84	2.48	2.62	1.46	2.69	1.41	1.79	4.62	2.09	4.35	2.98	2.24	3.78
487872	ImmGenATAC1219.peak_487872	chr9	65294207	0.39	19.7	1	Clpx	Parp16,Cilp,Clpx,Pdcd7,Ubap1l,Kbtbd13	29.55	15.31	36.61	36.27	27.57	41.19	33.3	39.61	27.86	29.65	19.48	39.01	21.42	24.44	27.31	14.22	18.05	20.26	19.23	16.78	19.56	14.08	21.05	20.38	20.35	19.68	20.83	20.01	11.35	11.51	12.01	29.82	37.3	20.12
487873	ImmGenATAC1219.peak_487873	chr9	65294508	0.31	5.54	1		Parp16,Cilp,Clpx,Pdcd7,Ubap1l,Kbtbd13	12.56	2.38	9.55	18.21	10.48	13.47	11.92	14.08	10.25	9.78	8.12	21.83	4.5	9.67	5.73	9.23	6.35	9.01	7.65	5.36	11.16	8.8	11.84	12.96	12.2	8.32	12.29	5.55	8.5	5.88	8.12	8.98	8.72	6.16
487874	ImmGenATAC1219.peak_487874	chr9	65294893	0.01	1.62	1		Parp16,Cilp,Clpx,Pdcd7,Ubap1l,Kbtbd13	3.55	1.82	1.85	5.37	1.21	1.56	1.75	2.73	2.18	3.37	2.74	6.24	3.65	1.02	2.49	0.11	2.31	2.46	1.63	1.06	2.25	0.76	1.63	1.29	2.48	2.43	4.08	2.29	0.23	1.36	4.38	2.91	2.63	1.55
487875	ImmGenATAC1219.peak_487875	chr9	65295187	0.22	1.31	NA		Parp16,Cilp,Clpx,Pdcd7,Ubap1l,Kbtbd13	1.26	1.82	1.67	0.51	0.1	2.63	0.65	2.29	1.71	0.28	1.02	1.04	1.08	2.19	0.11	0.63	0.96	2.38	1.1	0.5	2.2	0.14	0.22	1.28	0.2	0.94	1.27	1.29	0.23	0.15	0.15	0.1	1.83	0.66
487876	ImmGenATAC1219.peak_487876	chr9	65303767	0.41	1.53	1		Parp16,Cilp,Clpx,Pdcd7,Ubap1l,Kbtbd13,Rasl12	0.32	1.86	0.11	0.91	1.3	0.36	1.12	1.36	1.22	1.35	0.41	0.12	2.68	2.19	0.17	0.11	1.09	1.37	0.26	0.5	0.56	0.14	0.22	0.73	0.82	0.94	0.12	0.44	0.23	0.15	0.62	2.53	0.1	0.59
487877	ImmGenATAC1219.peak_487877	chr9	65304470	0.48	0.56	NA		Parp16,Cilp,Clpx,Pdcd7,Ubap1l,Kbtbd13,Rasl12	0.32	0.32	0.11	0.5	1.03	0.57	0.11	1.58	0.12	0.12	1.02	0.46	0.11	1.52	0.75	0.11	0.11	1.81	0.67	0.11	0.11	0.81	1	0.73	0.2	0.2	0.66	0.1	0.75	2.09	3.59	0.1	0.1	0.11
487878	ImmGenATAC1219.peak_487878	chr9	65312464	0.12	0.54	NA		Parp16,Cilp,Clpx,Pdcd7,Ubap1l,Kbtbd13,Rasl12	1.8	5.18	0.55	0.99	0.1	1.04	1.1	1.75	0.12	1.21	0.93	2.48	0.53	0.14	2.06	0.91	0.53	0.84	0.59	0.5	1.59	0.14	1.85	0.12	1.1	1.58	0.73	0.43	1.7	1.67	3.22	0.87	0.29	0.11
487879	ImmGenATAC1219.peak_487879	chr9	65312788	0.01	1.18	NA		Parp16,Cilp,Clpx,Pdcd7,Ubap1l,Kbtbd13,Rasl12	2.1	13.02	1.67	0.5	2.32	2.04	2.01	2.22	0.12	1.29	5.38	2.48	1.15	0.62	0.4	0.39	2.07	1.78	4.15	1.49	3.04	1.38	1	0.73	1.1	0.2	0.66	1.79	3.67	0.57	1.84	0.44	1.79	1.2
487880	ImmGenATAC1219.peak_487880	chr9	65313174	0.09	0.75	NA		Parp16,Cilp,Clpx,Pdcd7,Ubap1l,Kbtbd13,Rasl12	1.26	1.82	2.93	1.4	1.73	0.57	0.69	0.36	2.58	0.89	1.02	2.11	7.71	1.68	1.58	0.63	0.53	1.32	4.01	0.94	1.59	0.14	0.22	2.61	0.82	0.2	0.12	1.59	3.67	1.67	0.15	2.08	1.41	1.32
487881	ImmGenATAC1219.peak_487881	chr9	65313628	0	0.42	NA		Parp16,Cilp,Clpx,Pdcd7,Ubap1l,Kbtbd13,Rasl12	0.32	0.83	1.19	1.47	1.73	0.57	1.59	1.48	0.63	0.28	0.41	2.22	1.15	0.11	1.32	0.11	0.54	0.35	1.01	0.11	3.04	0.76	0.22	2.61	0.2	0.2	0.66	0.1	2.35	1.67	1.21	0.44	1.38	0.59
487882	ImmGenATAC1219.peak_487882	chr9	65346060	0.19	9.72	1	Pdcd7	Cilp,Clpx,Pdcd7,Ubap1l,Kbtbd13,Rasl12,Slc51b,Mtfmt	15.87	9.71	13.69	13.21	23.09	18.16	12.35	22.56	10.87	10.5	14.35	18.42	16.16	8.37	10.67	5.68	7.45	6.7	10.61	5.29	12.41	9.54	8.83	12.68	9.5	10.67	12.85	12.28	14.1	9.78	16.02	21.24	10.93	12.05
487883	ImmGenATAC1219.peak_487883	chr9	65346325	0.78	3.17	1		Cilp,Clpx,Pdcd7,Ubap1l,Kbtbd13,Rasl12,Slc51b,Mtfmt	2.56	4.45	2.48	2.42	8.5	6.97	1.19	4.27	3.01	5.01	3.44	4.35	4.5	2.08	5.63	5.16	5.01	5.88	7.49	6.29	2.88	3.87	2.51	1.29	3.16	4.06	2.65	1.91	3.09	0.57	3.73	8.98	2.98	8.95
487884	ImmGenATAC1219.peak_487884	chr9	65346713	0.68	6.88	1		Cilp,Clpx,Pdcd7,Ubap1l,Kbtbd13,Rasl12,Slc51b,Mtfmt	10.15	16.46	6.51	5.75	15.92	19.84	3.89	10.88	4.77	4.73	4.66	10.31	1.7	5.51	7.94	4.18	9.12	12.68	5.69	6.29	7.23	3.26	5.28	4.02	5.7	3.57	2.7	4.92	5.56	7.11	8.76	8.61	8.67	6.16
487885	ImmGenATAC1219.peak_487885	chr9	65346975	0.66	4.34	1		Cilp,Clpx,Pdcd7,Ubap1l,Kbtbd13,Rasl12,Slc51b,Mtfmt	7.72	6.78	2.28	4.15	12.17	8.77	1.26	3.72	5.86	5.76	1.96	5.57	5.77	2.58	9.57	3.24	4.56	7.53	7.77	2.94	5.06	1.42	5.28	1.9	2.68	1.06	1.29	4.78	9.29	6.72	7.54	5.54	2.98	4.9
487886	ImmGenATAC1219.peak_487886	chr9	65347232	0.02	1.41	NA		Cilp,Clpx,Pdcd7,Ubap1l,Kbtbd13,Rasl12,Slc51b,Mtfmt	2.67	1.31	1.63	3.26	4.21	3.72	0.69	1.79	2.05	3.26	0.75	6.51	2.48	2.08	2.06	0.11	3.41	1.37	1.81	1.19	2.88	1.38	1.07	0.67	2.37	0.2	0.66	3.68	3.93	4.4	2.63	1.21	4.07	1.07
487887	ImmGenATAC1219.peak_487887	chr9	65353433	0.18	0.98	NA		Cilp,Clpx,Pdcd7,Ubap1l,Kbtbd13,Rasl12,Slc51b,Mtfmt	3.52	2.18	0.11	1.47	0.37	1.56	0.25	1.36	0.12	1.21	0.75	0.12	0.53	0.55	1.51	1.45	0.53	0.84	1.43	0.11	0.56	0.14	1.63	1.28	1.1	1.79	1.27	0.43	0.23	0.15	0.15	1.26	0.97	1.2
487888	ImmGenATAC1219.peak_487888	chr9	65357186	0.05	2.87	1		Cilp,Clpx,Pdcd7,Ubap1l,Kbtbd13,Rasl12,Slc51b,Mtfmt	0.78	0.83	1.63	1.07	0.44	0.1	0.25	0.7	0.12	0.12	4.09	2.48	2.68	0.14	1.09	0.63	0.11	1.37	0.26	1.19	0.98	0.14	0.22	1.45	0.82	1.06	0.66	0.1	0.23	0.15	0.15	1.26	1.41	0.11
487889	ImmGenATAC1219.peak_487889	chr9	65361228	0.04	5.36	1		Cilp,Clpx,Pdcd7,Ubap1l,Kbtbd13,Rasl12,Slc51b,Mtfmt,Spg21	0.78	1.78	1.02	1.07	0.44	0.36	0.65	0.38	1.71	0.73	1.49	1	0.11	0.62	0.34	1.45	0.11	1.25	1.43	0.54	1.16	0.76	0.22	0.73	0.2	0.94	0.12	1.59	0.75	0.57	0.62	0.44	0.54	0.11
487890	ImmGenATAC1219.peak_487890	chr9	65363063	0.09	0.75	NA		Cilp,Clpx,Pdcd7,Ubap1l,Kbtbd13,Rasl12,Slc51b,Mtfmt,Spg21	0.32	1.31	0.11	0.99	1.21	0.87	1.26	2.71	2.67	0.89	1.84	1	1.86	1.58	0.75	0.91	1.09	0.76	3.77	2.11	0.56	0.76	1.07	1.9	0.2	0.94	0.12	0.43	1.4	0.15	1.84	1.21	1.19	0.11
487891	ImmGenATAC1219.peak_487891	chr9	65364315	0.16	1.86	1		Cilp,Clpx,Pdcd7,Ubap1l,Kbtbd13,Rasl12,Slc51b,Mtfmt,Spg21	0.32	0.49	0.55	2.96	1.98	1.28	0.51	0.77	0.63	0.89	0.93	1.23	1.08	0.14	0.1	0.91	0.53	0.84	0.67	0.94	0.98	1.42	0.22	0.12	0.2	1.06	0.12	0.76	0.75	0.57	0.62	0.1	0.36	1.2
487892	ImmGenATAC1219.peak_487892	chr9	65372685	0.05	1.41	NA		Clpx,Pdcd7,Ubap1l,Kbtbd13,Rasl12,Slc51b,Mtfmt,Spg21	1.32	1.82	1.67	2.2	2.32	0.32	0.65	4.77	1.46	0.28	2.43	0.7	0.11	0.55	0.33	1.99	2.04	0.35	0.1	1.59	0.11	0.81	1.07	0.73	3	1.69	1.94	0.44	0.23	0.57	2.63	2.09	1.19	0.59
487893	ImmGenATAC1219.peak_487893	chr9	65373679	0.25	5.44	1		Clpx,Pdcd7,Ubap1l,Kbtbd13,Rasl12,Slc51b,Mtfmt,Spg21	0.78	4.29	0.59	1.46	3.42	1.67	0.69	1.75	0.12	1.21	1.26	0.12	0.53	0.55	4.14	0.9	1.52	0.11	1.86	2.11	4.31	0.14	0.22	0.12	0.2	0.2	0.73	1.29	15.98	17.45	19.48	0.44	0.72	0.71
487894	ImmGenATAC1219.peak_487894	chr9	65375876	0.09	1.38	NA		Clpx,Pdcd7,Ubap1l,Kbtbd13,Rasl12,Slc51b,Mtfmt,Spg21	0.11	1.21	1.67	1.07	0.44	0.1	0.51	0.97	1.71	0.12	0.44	0.46	3.1	0.11	0.1	1.19	0.54	0.52	0.26	1.59	0.11	0.14	0.22	0.12	0.82	1.79	0.12	0.43	0.75	0.15	0.15	0.1	0.29	0.11
487895	ImmGenATAC1219.peak_487895	chr9	65380755	0.02	0.75	NA		Clpx,Pdcd7,Ubap1l,Kbtbd13,Rasl12,Slc51b,Mtfmt,Spg21	1.26	3.55	1.19	1.86	2.66	1.67	1.7	3.78	0.63	0.73	1.84	0.46	0.11	0.55	1.06	3.1	0.11	1.25	0.44	1.59	1.59	0.76	1	0.12	0.2	0.2	0.12	0.43	1.4	0.15	0.15	1.26	1.38	0.71
487896	ImmGenATAC1219.peak_487896	chr9	65382208	0.03	1.08	NA		Clpx,Pdcd7,Ubap1l,Kbtbd13,Rasl12,Slc51b,Mtfmt,Spg21	0.78	2.38	0.55	0.5	1.3	1.56	0.25	1.73	0.71	0.12	2.43	0.12	0.53	0.11	0.5	0.9	1.09	1.08	1.1	1.59	0.98	0.14	0.22	0.12	0.82	1.69	0.12	0.1	2.14	0.57	0.15	0.44	0.96	0.11
487897	ImmGenATAC1219.peak_487897	chr9	65383761	0.01	4.56	1		Clpx,Pdcd7,Ubap1l,Kbtbd13,Rasl12,Slc51b,Mtfmt,Spg21	0.57	1.21	0.55	0.5	0.44	3.79	3.42	1.4	1.71	0.73	1.32	2.75	1.08	0.62	1.95	0.11	3.21	1.78	1.43	0.5	0.56	2.05	0.22	1.28	1.1	1.69	0.66	0.44	0.23	0.57	2.04	1.6	0.54	16.39
487898	ImmGenATAC1219.peak_487898	chr9	65386680	0.34	1.19	NA		Clpx,Pdcd7,Ubap1l,Kbtbd13,Rasl12,Slc51b,Mtfmt,Spg21	0.32	2.56	1.67	1.4	0.1	0.87	1.75	2.18	0.12	1.45	0.75	0.46	1.93	1.14	2.06	0.11	1.09	1.25	0.94	0.94	0.56	0.14	0.22	1.28	0.2	0.2	1.27	0.1	1.4	1.36	1.41	4.59	3.37	1.55
487899	ImmGenATAC1219.peak_487899	chr9	65391098	0.86	1.99	1		Clpx,Pdcd7,Ubap1l,Kbtbd13,Rasl12,Slc51b,Mtfmt,Spg21	2.25	9.5	0.11	0.51	5.64	1.08	1.19	1.95	0.63	1.83	0.41	2.48	3.65	1.05	1.32	1.42	1.52	0.76	1.52	1.99	1.16	3.26	4.78	2.83	1.72	0.2	1.27	1.26	0.23	0.95	0.15	2.91	1.83	1.89
487900	ImmGenATAC1219.peak_487900	chr9	65391409	0.68	1.94	1		Clpx,Pdcd7,Ubap1l,Kbtbd13,Rasl12,Slc51b,Mtfmt,Spg21	0.78	1.09	4.22	3.2	3.42	2.88	0.25	3.01	2.05	2.38	2.48	0.12	3.26	3.4	2.79	1.97	2.58	0.76	1.81	0.54	1.59	3.29	3.14	1.29	3.73	2.96	0.73	1.76	1.4	0.15	1.58	0.1	0.29	1.55
487901	ImmGenATAC1219.peak_487901	chr9	65391981	0.2	2.07	1		Clpx,Pdcd7,Ubap1l,Kbtbd13,Rasl12,Slc51b,Mtfmt,Spg21	1.56	0.1	0.55	0.91	4.8	0.79	0.69	1.79	0.63	0.73	0.75	2.75	1.15	1.57	0.67	0.63	1.09	0.84	1.01	1.06	1.59	0.14	0.22	0.67	0.2	0.2	0.66	0.43	0.75	1.67	0.62	1.26	0.97	0.11
487902	ImmGenATAC1219.peak_487902	chr9	65393186	0.01	2.88	1		Clpx,Pdcd7,Ubap1l,Kbtbd13,Rasl12,Slc51b,Mtfmt,Spg21	5.43	4.67	1.2	7.03	5.34	2.64	2.76	8.21	5.2	4.45	2.4	4.38	2.48	2.6	9.94	3.64	4.56	1.78	2.7	2.39	3.66	10.93	9.83	4.7	9.05	9.08	7.32	3.18	5.53	4.14	3.73	4.28	0.54	3.17
487903	ImmGenATAC1219.peak_487903	chr9	65394524	0.37	4.53	1		Pdcd7,Ubap1l,Kbtbd13,Rasl12,Slc51b,Mtfmt,Spg21	0.32	0.1	2.28	0.5	1.39	1.45	6.59	1.01	0.71	1.71	1.26	1.59	3.26	0.62	0.98	2.3	0.96	0.76	3.09	1.49	0.11	2.03	1.07	0.73	0.2	0.2	0.66	0.1	2.35	0.15	0.62	1.67	2.24	0.23
487904	ImmGenATAC1219.peak_487904	chr9	65398486	0.2	6.23	1	Rasl12	Pdcd7,Ubap1l,Kbtbd13,Rasl12,Slc51b,Mtfmt,Spg21	12.81	4.67	6.1	5.25	8	9.45	2.95	5.92	5.47	3.26	6.28	9.63	7.17	5.51	5.31	3.47	9.62	7.47	6.68	1.06	3.75	13.4	18.52	9.73	16.49	14.72	13.07	2.88	3.19	0.95	3.59	9.6	4.41	4.64
487905	ImmGenATAC1219.peak_487905	chr9	65402603	0.13	0.85	NA		Pdcd7,Ubap1l,Kbtbd13,Rasl12,Slc51b,Mtfmt,Spg21	0.11	0.32	0.59	2.01	3.42	1.28	1.19	1.52	0.12	0.12	0.44	2.11	2.68	0.62	0.74	0.11	2.63	0.35	1.43	2.11	0.56	0.14	0.22	0.67	0.2	0.2	2.65	0.44	1.4	0.15	1.21	1.21	0.29	0.11
487906	ImmGenATAC1219.peak_487906	chr9	65404557	0.26	24.43	1		Pdcd7,Ubap1l,Kbtbd13,Rasl12,Slc51b,Mtfmt,Spg21	1.8	8.25	1.02	1.47	0.87	3.32	0.69	1.75	1.22	0.12	1.26	0.12	2.48	1.05	1.06	0.9	0.54	0.35	0.26	0.54	6.52	29.97	30.79	33.75	24.37	45.27	32.73	0.43	1.7	1.67	2	3.81	0.97	1.75
487907	ImmGenATAC1219.peak_487907	chr9	65404885	0.07	26.79	1		Pdcd7,Ubap1l,Kbtbd13,Rasl12,Slc51b,Mtfmt,Spg21	0.8	0.7	4.81	0.91	0.71	0.57	0.69	1.48	1.22	0.73	2.43	1.64	1.08	2.05	1.06	3.24	0.96	1.81	2.19	0.5	23.77	43.04	34.67	39.3	34.66	50.37	33.28	0.43	11.44	4.71	2.64	21.56	6.06	0.71
487908	ImmGenATAC1219.peak_487908	chr9	65405229	0.07	2.17	1		Pdcd7,Ubap1l,Kbtbd13,Rasl12,Slc51b,Mtfmt,Spg21	2.19	3.93	3.55	0.91	2.66	1.67	1.1	1.45	0.12	0.28	2.74	2.22	3.26	2.82	3.04	1.42	0.53	1.25	0.26	1.59	2.86	3.87	6.78	5.82	4.35	7.69	5.12	0.93	1.7	0.57	0.15	3.81	2.62	0.71
487909	ImmGenATAC1219.peak_487909	chr9	65408412	0.79	1.02	NA		Pdcd7,Ubap1l,Kbtbd13,Rasl12,Slc51b,Mtfmt,Spg21	1.77	1.4	1.2	0.51	1.21	2.63	0.25	3.38	0.63	1.45	0.44	0.46	3.26	0.62	2.37	1.45	2.58	1.37	3.09	0.11	1.16	0.14	0.22	0.12	0.82	0.2	1.29	2.41	2.91	1.67	0.15	0.1	0.72	0.11
487910	ImmGenATAC1219.peak_487910	chr9	65409119	0.14	0.88	NA		Pdcd7,Ubap1l,Kbtbd13,Rasl12,Slc51b,Mtfmt,Spg21	0.57	6.05	1.2	2.5	1.98	3.79	0.65	0.77	0.12	0.28	1.66	2.11	2.48	1.05	1.32	3.24	0.54	1.78	1.1	0.11	0.98	1.43	0.22	1.28	0.2	0.2	0.73	0.93	1.4	0.15	2.43	0.1	0.97	0.71
487911	ImmGenATAC1219.peak_487911	chr9	65410994	0.84	0.91	NA		Pdcd7,Ubap1l,Kbtbd13,Rasl12,Slc51b,Mtfmt,Spg21	6.67	10.48	2.28	1.07	1.21	4.73	1.26	2.77	0.71	2.24	1.82	1.57	4.43	1.05	1.32	1.42	0.11	2.91	0.26	0.11	2.27	1.43	0.22	1.28	2.68	0.2	0.73	1.59	1.4	0.57	1.21	0.87	0.29	1.75
487912	ImmGenATAC1219.peak_487912	chr9	65412810	0.06	1.8	1		Pdcd7,Ubap1l,Kbtbd13,Rasl12,Slc51b,Mtfmt,Spg21	1.1	0.83	1.02	3.55	1.73	1.08	1.1	0.97	0.71	0.28	1.84	0.46	1.7	1.52	0.74	0.91	2.04	1.37	1.01	1.06	0.53	2.05	1.07	2.62	4.82	1.69	3.33	0.44	2.35	0.15	0.15	1.26	0.29	0.71
487913	ImmGenATAC1219.peak_487913	chr9	65417899	0.04	0.99	NA		Pdcd7,Ubap1l,Kbtbd13,Rasl12,Slc51b,Mtfmt,Spg21	0.8	3.72	1.02	0.5	2.66	1.45	0.25	0.77	0.12	0.12	0.41	0.12	5.15	3.4	0.5	0.39	0.11	0.84	1.48	0.94	0.98	0.81	4.59	5.83	4.07	5.2	4.08	1.79	2.35	0.15	0.62	0.44	0.1	0.23
487914	ImmGenATAC1219.peak_487914	chr9	65419846	0	0.61	NA		Pdcd7,Ubap1l,Kbtbd13,Rasl12,Slc51b,Mtfmt,Spg21	1.56	0.7	0.55	1.47	1.39	1.04	1.1	2.44	1.71	0.28	0.41	3.49	0.53	0.14	1.65	0.11	0.11	0.76	0.1	0.5	0.98	1.43	1.63	0.67	1.72	3.06	0.12	0.1	2.14	1.67	1.21	0.44	0.54	0.23
487915	ImmGenATAC1219.peak_487915	chr9	65424491	0.36	3.33	1		Pdcd7,Ubap1l,Kbtbd13,Rasl12,Slc51b,Mtfmt,Spg21	2.25	0.1	2.28	0.99	2.32	3.21	3.51	0.72	3.88	1.35	0.75	2.22	0.11	0.11	1.06	0.39	1.48	0.84	0.26	0.54	0.98	1.42	1.07	1.9	0.82	0.2	0.12	0.76	1.4	1.13	1.21	8.37	9.92	0.23
487916	ImmGenATAC1219.peak_487916	chr9	65424745	0.04	3.36	1		Pdcd7,Ubap1l,Kbtbd13,Rasl12,Slc51b,Mtfmt,Spg21	1.77	1.09	2.48	4.15	5.85	2.64	3.61	1.95	2.96	1.9	0.44	1.64	1.86	3.11	0.18	0.11	0.53	3.09	0.1	1.19	3.04	2.68	2.48	0.73	1.72	1.79	2.7	1.29	0.75	0.57	0.15	3.48	5.91	0.66
487917	ImmGenATAC1219.peak_487917	chr9	65427526	0.25	1.83	1		Pdcd7,Ubap1l,Kbtbd13,Rasl12,Slc51b,Mtfmt,Spg21	0.8	0.32	0.59	0.91	0.44	0.36	0.25	1.36	0.12	0.12	0.41	0.12	0.11	1.02	0.34	0.39	0.53	1.81	0.44	0.5	0.53	0.14	0.22	0.73	0.2	0.2	0.73	0.97	0.23	0.95	1.21	0.1	0.72	0.11
487918	ImmGenATAC1219.peak_487918	chr9	65430226	0.27	1.26	NA		Pdcd7,Ubap1l,Kbtbd13,Rasl12,Slc51b,Mtfmt,Spg21	0.11	0.1	0.11	1.9	0.37	1.04	0.69	0.72	0.63	0.89	1.02	1.59	0.66	0.55	0.5	0.39	0.54	1.25	0.44	0.5	1.14	0.14	0.22	0.67	0.2	0.2	0.12	2.29	1.18	3.58	7.1	0.93	0.96	0.11
487919	ImmGenATAC1219.peak_487919	chr9	65432414	0.05	3.34	1		Pdcd7,Ubap1l,Kbtbd13,Rasl12,Slc51b,Mtfmt,Spg21	6.73	2.56	8.65	11.14	6.97	8.31	1.26	14.31	6.79	10.12	5.4	11.95	1.08	2.08	1.65	3.24	6.28	1.32	4.03	4.34	7.93	7.65	9.9	8.95	6.45	9.59	7.82	2.88	4.76	7.38	9.6	8.4	4.06	1.75
487920	ImmGenATAC1219.peak_487920	chr9	65434401	0.22	2.21	1		Pdcd7,Ubap1l,Kbtbd13,Rasl12,Slc51b,Mtfmt,Spg21	2.8	0.83	1.67	2.7	0.37	1.67	1.1	1.75	6.44	7.86	1.84	3.78	1.93	1.05	0.11	0.39	1.89	0.11	3.55	0.5	2.62	2.01	2.23	1.29	1.72	2.43	0.12	1.26	1.18	1.13	0.95	2.16	4.87	0.23
487921	ImmGenATAC1219.peak_487921	chr9	65435743	0.08	11.06	1	Mtfmt	Pdcd7,Ubap1l,Kbtbd13,Rasl12,Slc51b,Mtfmt,Spg21	24.86	10.16	17.3	26.58	22.67	23.23	17.56	23.87	17.49	15.47	10.55	28.15	10.67	13.02	9.94	23.81	16.7	19.72	21.27	20.08	17.23	10.96	10.87	10.88	13.2	10.48	13.86	5.84	11.5	11.42	7.79	19.13	16.98	10.45
487922	ImmGenATAC1219.peak_487922	chr9	65436184	0.01	2.6	1		Pdcd7,Ubap1l,Kbtbd13,Rasl12,Slc51b,Mtfmt,Spg21	5.61	5.97	1.63	3.79	6.59	3.93	1.1	7.7	6.41	3.88	6.12	4.96	2.48	4.43	2.33	4.31	8.16	10.58	7.52	4.54	4.38	3.27	7.93	2.29	2.37	4.2	0.66	1.29	0.75	1.69	4.45	2.98	1.75	5.8
487923	ImmGenATAC1219.peak_487923	chr9	65448206	0.06	0.69	NA		Ubap1l,Kbtbd13,Rasl12,Slc51b,Mtfmt,Spg21	1.77	0.1	0.59	3.26	0.37	0.79	1.59	2.46	0.63	0.73	1.02	2.22	0.53	1.05	0.67	0.39	0.11	1.37	1.01	0.11	0.56	0.81	0.22	0.67	1.46	1.06	1.94	0.97	0.75	0.15	0.15	0.44	1.83	1.2
487924	ImmGenATAC1219.peak_487924	chr9	65454505	0.12	11.76	1		Ubap1l,Kbtbd13,Rasl12,Slc51b,Mtfmt,Spg21	1.35	2.08	2.01	0.5	0.71	0.87	4.45	0.11	0.12	0.73	5.64	0.12	1.7	0.11	1.51	0.11	0.96	0.52	0.94	0.54	1.59	0.76	1	0.12	0.82	1.69	1.41	1.59	0.23	1.36	1.21	12.56	32.29	7.39
487925	ImmGenATAC1219.peak_487925	chr9	65459176	0.21	10.19	1		Ubap1l,Kbtbd13,Rasl12,Slc51b,Mtfmt,Spg21	1.32	3.16	0.59	1.47	2.34	0.36	0.69	1.36	1.24	0.12	1.66	1.04	1.7	1.02	1.09	1.45	1.09	0.35	0.26	0.54	2.86	0.76	0.22	0.73	1.86	0.94	0.12	0.44	0.23	0.15	1.21	0.1	0.36	25.72
487926	ImmGenATAC1219.peak_487926	chr9	65460914	0.32	23.24	1	Spg21	Ubap1l,Kbtbd13,Rasl12,Slc51b,Mtfmt,Spg21	35.52	16.45	16.28	28.3	20.34	25.57	18.89	28.81	20.34	19.95	27.77	22.73	17.33	25.58	13.9	9.71	16.67	18.53	18.02	14.34	14.23	15.98	17.49	14.68	14.67	15.59	17.97	12.58	18.02	17.02	27.03	24.53	27.91	13.35
487927	ImmGenATAC1219.peak_487927	chr9	65461255	0.46	5.99	1		Kbtbd13,Rasl12,Slc51b,Mtfmt,Spg21	16.57	10.16	16.22	16.07	21.15	18.92	10.38	17.47	11.98	7.86	5.44	9.87	9.23	7.11	9.14	5.68	9.72	8.19	15.94	5.42	9.86	5.82	10.9	5.85	2.48	8.3	4.99	15.97	8.5	8.62	5.84	10.27	11.22	8.39
487928	ImmGenATAC1219.peak_487928	chr9	65461539	0.06	1.21	NA		Kbtbd13,Rasl12,Slc51b,Mtfmt,Spg21	3.55	1.21	3.74	3.69	4.89	0.87	0.25	2.76	2.88	2.38	0.1	3.16	1.93	0.11	0.73	1.97	1.52	1.25	2.86	0.11	0.98	1.43	1.63	1.28	1.46	0.2	1.29	1.79	1.4	2.09	2.63	2.42	1.19	1.32
487929	ImmGenATAC1219.peak_487929	chr9	65462786	0.53	3.07	1		Kbtbd13,Rasl12,Slc51b,Mtfmt,Spg21	0.8	0.32	0.55	1.07	0.37	1.67	0.25	1.45	1.12	1.21	0.1	3.06	0.11	1.18	2.75	0.9	0.11	2.82	0.67	0.54	0.11	0.81	1	0.73	0.82	0.2	1.9	0.93	0.75	0.15	1.41	0.87	0.1	0.59
487930	ImmGenATAC1219.peak_487930	chr9	65464396	0.02	2.32	1		Kbtbd13,Rasl12,Slc51b,Mtfmt,Spg21	0.57	0.83	1.19	0.99	0.1	0.57	0.11	0.38	0.12	0.28	1.84	1.04	0.11	0.14	1.51	0.11	1.48	2.04	1.01	0.5	0.11	0.76	0.22	2.61	0.2	0.2	0.12	0.97	0.75	2.09	0.62	1.26	1.39	5.8
487931	ImmGenATAC1219.peak_487931	chr9	65466290	0.07	4.35	1		Kbtbd13,Rasl12,Slc51b,Mtfmt,Spg21	2.1	1.31	1.2	2.5	0.37	3.79	1.59	0.74	0.12	0.73	0.1	2.11	2.68	1.05	0.11	0.39	0.54	1.37	0.44	1.06	0.56	1.43	0.22	0.12	0.2	0.2	0.73	0.97	0.75	2.43	0.95	0.87	0.72	0.71
487932	ImmGenATAC1219.peak_487932	chr9	65468250	0.02	11.1	1		Kbtbd13,Rasl12,Slc51b,Mtfmt,Spg21	2.35	0.1	1.19	1.07	0.87	2.09	0.65	2.22	1.24	1.83	1.02	1	0.66	1.02	0.11	0.39	0.11	2.04	0.1	1.68	0.11	0.14	1	0.73	0.2	0.94	0.12	1.91	0.75	0.95	1.21	9.21	8.24	2.58
487933	ImmGenATAC1219.peak_487933	chr9	65468525	0.04	1.13	NA		Kbtbd13,Rasl12,Slc51b,Mtfmt,Spg21	0.32	1.09	0.11	0.51	0.37	0.32	0.11	0.88	1.24	1.35	0.1	0.46	0.53	0.11	0.73	0.63	0.11	0.35	0.1	0.5	0.11	0.14	0.22	0.12	0.2	0.2	0.73	0.97	0.75	0.95	1.21	2.53	2.63	1.14
487934	ImmGenATAC1219.peak_487934	chr9	65472962	0.06	1.36	NA		Kbtbd13,Rasl12,Slc51b,Mtfmt,Spg21	0.8	0.83	1.63	1.61	0.44	1.08	0.25	0.38	1.22	0.89	2.43	1	0.66	0.11	0.4	0.11	0.53	0.35	0.94	0.11	1.16	0.81	0.22	0.12	0.2	0.2	0.73	0.44	1.7	0.15	1.41	0.77	1.81	0.71
487935	ImmGenATAC1219.peak_487935	chr9	65491649	0.02	2.8	1		Kbtbd13,Rasl12,Slc51b,Mtfmt,Spg21,Plekho2,Pif1	0.8	1.78	0.11	0.51	0.87	0.87	0.69	1.79	0.63	0.73	1.96	1.59	0.53	1.52	0.34	0.11	0.54	2.04	1.52	1.19	4.48	5.05	6.07	9.6	10.09	8.32	1.41	0.44	0.75	0.57	1.21	2.42	1.79	1.55
487936	ImmGenATAC1219.peak_487936	chr9	65492737	0.05	2.7	1		Rasl12,Slc51b,Mtfmt,Spg21,Plekho2,Pif1	1.32	1.78	2.53	2.96	1.3	2.04	3.89	0.88	0.63	0.73	0.44	1.98	3.72	3.88	1.32	1.42	0.96	2.46	1.43	0.11	2.25	4.07	6.47	4.35	5.03	6.53	4.07	0.76	0.23	0.57	0.95	1.7	1.15	0.66
487937	ImmGenATAC1219.peak_487937	chr9	65493057	0.2	10.32	1		Rasl12,Slc51b,Mtfmt,Spg21,Plekho2,Pif1	1.82	0.32	1.2	0.99	2.92	2.14	0.25	1.23	1.75	1.35	0.75	1	3.26	1.02	1.09	0.11	0.11	0.35	0.94	0.5	1.14	5.98	4.19	1.9	4.35	1.79	2.88	0.1	1.4	0.57	1.21	4.59	1.79	2.26
487938	ImmGenATAC1219.peak_487938	chr9	65502379	0.23	1.23	NA		Slc51b,Mtfmt,Spg21,Plekho2,Pif1	2.35	1.31	2.28	2.5	2.32	0.57	0.69	2.21	1.12	1.9	1.82	2.6	4.43	1.57	2.07	4.35	2.04	0.76	1.1	1.19	1.16	0.14	1.63	0.73	2.37	1.06	0.66	0.43	0.75	0.15	1.41	1.34	1.54	2.16
487939	ImmGenATAC1219.peak_487939	chr9	65519376	0.02	0.68	NA		Slc51b,Mtfmt,Spg21,Plekho2,Pif1	1.8	0.7	0.59	0.51	0.37	0.87	0.69	2.46	0.12	0.73	1.84	0.46	1.44	1.52	0.34	0.11	0.11	0.35	0.1	0.11	0.98	0.14	0.22	0.67	0.2	0.2	0.12	1.91	1.18	0.15	0.15	1.67	2.17	0.59
487940	ImmGenATAC1219.peak_487940	chr9	65522945	0	0.83	NA		Mtfmt,Spg21,Plekho2,Pif1	0.11	0.32	0.11	0.5	1.79	0.1	0.11	0.88	0.12	0.73	0.44	1.64	0.11	0.11	0.17	0.11	1.09	0.11	0.1	1.06	1.59	0.14	1.07	0.67	0.2	2.43	0.73	0.1	0.75	0.15	2	0.93	0.29	0.11
487941	ImmGenATAC1219.peak_487941	chr9	65524155	0.08	6.24	1		Mtfmt,Spg21,Plekho2,Pif1	14.53	4.29	1.63	12.92	8.62	11	8.1	12.48	14.35	14.54	5.56	10.18	1.7	7.91	2.79	5.39	4.89	5.07	5.9	2.97	8.62	13.15	11.51	11.05	10.26	11.51	14.8	7.67	9.29	12.8	12.34	13.53	12.11	5.48
487942	ImmGenATAC1219.peak_487942	chr9	65525683	0.16	5.23	1		Mtfmt,Spg21,Plekho2,Pif1	0.8	1.31	1.2	0.11	0.71	1.08	1.7	0.7	0.12	0.28	0.1	0.46	1.08	0.14	0.11	0.11	0.11	0.52	0.26	0.54	1.59	0.76	1	1.9	0.2	0.2	0.12	0.44	0.75	0.57	2	0.77	0.1	0.59
487943	ImmGenATAC1219.peak_487943	chr9	65526013	0.04	9.82	1		Mtfmt,Spg21,Plekho2,Pif1	0.78	1.78	0.55	0.11	0.87	0.57	2.01	2.02	0.63	0.73	1.02	0.12	0.53	0.55	1.51	0.9	0.54	0.84	1.01	0.94	3.05	0.14	0.22	0.73	0.2	0.2	0.12	0.43	0.23	0.15	2	1.26	0.54	0.23
487944	ImmGenATAC1219.peak_487944	chr9	65528667	0.12	8.85	1		Mtfmt,Spg21,Plekho2,Pif1	1.1	1.21	0.59	1.4	1.98	2.04	1.26	1.13	0.12	2.38	0.75	2.11	0.11	0.14	0.73	2.55	2.07	0.35	0.26	0.94	0.11	0.81	0.22	0.73	0.82	0.2	2.16	0.43	2.02	0.15	0.95	3.12	0.54	0.11
487945	ImmGenATAC1219.peak_487945	chr9	65529862	0.27	4.89	1		Mtfmt,Spg21,Plekho2,Pif1	1.8	2.38	1.63	0.91	0.71	1.56	0.69	1.4	0.12	0.73	0.75	2.11	0.53	1.02	2.33	0.39	0.11	1.25	0.44	0.54	1.16	0.14	0.22	1.29	0.82	0.2	1.27	0.43	1.18	0.95	0.15	1.26	3	0.23
487946	ImmGenATAC1219.peak_487946	chr9	65533209	0.07	8.92	1		Mtfmt,Spg21,Plekho2,Pif1,Rbpms2	0.78	2.56	1.19	2.5	1.21	1.04	1.12	1.01	1.76	0.73	0.75	1.98	4.6	3.91	1.48	0.39	3.41	1.81	1.48	0.11	5.82	23.62	21.4	17.49	19.85	22.3	19.16	1.76	6.3	3.41	3.86	4.31	4.08	1.14
487947	ImmGenATAC1219.peak_487947	chr9	65534735	0.03	3.74	1		Mtfmt,Spg21,Plekho2,Pif1,Rbpms2	3.92	2.38	1.85	0.91	1.21	6.06	1.26	1.79	6.85	4	3.26	3.14	2.48	2.08	3.34	0.39	1.52	2.91	1.01	0.11	2.27	1.43	3.96	2.29	2.54	4.75	2.65	5.2	1.18	2.49	3.26	7.95	10.08	2.5
487948	ImmGenATAC1219.peak_487948	chr9	65535146	0.04	6.91	1		Mtfmt,Spg21,Plekho2,Pif1,Rbpms2	13.53	15.56	15.65	13.42	11.48	16.45	10.82	13.54	15.17	9.7	10.36	15.12	1.08	10.55	1.32	2.59	1.89	0.11	3.85	2.94	3.66	12.56	13.34	11.79	9.81	18.98	8.62	8.29	3.93	8.02	9.55	12.86	11.65	4.52
487949	ImmGenATAC1219.peak_487949	chr9	65535412	0.02	33.01	1		Mtfmt,Spg21,Plekho2,Pif1,Rbpms2	66.97	50.28	69.65	79.9	68.81	68.63	49.49	75.43	55.29	40.97	38.21	74.14	27.15	38.99	8.64	6.71	3.97	2.34	6.34	9.24	16.01	31.96	32.58	30.36	27.55	37.73	27.18	32.77	23.78	26.18	42.78	61.11	60.62	19.71
487950	ImmGenATAC1219.peak_487950	chr9	65535672	0.29	9.39	1		Mtfmt,Spg21,Plekho2,Pif1,Rbpms2	11.14	8.64	15.7	13.37	14.57	18.56	10.94	21	7.93	7.15	3.58	13.12	0.66	5.12	8.31	9.03	10.73	9.55	14.72	10.18	19.61	9.15	16.79	18.97	18.15	19.31	18.56	7.7	8.35	7.38	10.83	19.97	12.54	7.18
487951	ImmGenATAC1219.peak_487951	chr9	65536276	0.29	30.96	1		Spg21,Plekho2,Pif1,Rbpms2	6.31	9.71	3.58	9.2	8.71	6.9	4.5	11.2	23.69	16.37	11.04	6.82	3.65	11.43	1.9	1.99	1.06	3.79	3.33	4.54	7.06	4.47	6.42	6.13	3	6.58	8.15	12.34	5.46	9.28	7.1	55.76	30.33	10.82
487952	ImmGenATAC1219.peak_487952	chr9	65539916	0.16	2.07	1		Spg21,Plekho2,Pif1,Rbpms2	0.8	0.49	1.85	0.5	1.73	1.04	1.59	1.75	0.12	0.73	0.41	1	0.11	1.14	0.33	0.63	1.48	0.52	0.67	1.06	1.16	1.42	1	0.12	0.2	0.2	1.9	0.43	1.18	1.67	0.15	1.21	8	0.11
487953	ImmGenATAC1219.peak_487953	chr9	65541585	0.02	13.79	1		Spg21,Plekho2,Pif1,Rbpms2	8.39	3.16	13.69	10.41	7.53	12.61	4.97	15	5.26	4.29	5.44	17.12	1.08	2.59	3.59	7.71	10.39	8.04	13.84	5.98	8.62	18.57	18.52	13.24	16.98	27.61	18.43	9.75	3.93	7.32	12.11	17.09	8.28	8.39
487954	ImmGenATAC1219.peak_487954	chr9	65541836	0.3	33.01	1		Spg21,Plekho2,Pif1,Rbpms2	21.89	18.29	27.69	24.35	23.33	21.45	25	27.15	13.97	21.29	17.05	38.35	17.77	8.89	3.72	4.6	6.95	8.74	10.34	16.16	23.69	21.36	27.38	23.93	19.1	28.89	21.86	45.82	32.41	32.14	48.15	64.03	48.84	26.71
487955	ImmGenATAC1219.peak_487955	chr9	65542124	0.06	19.84	1		Spg21,Plekho2,Pif1,Rbpms2	3.55	4.92	7.26	6.08	3	4.84	9.73	5.69	9.62	8.24	7.01	14.51	4.5	3.91	0.75	0.11	2.04	0.76	1.1	3.56	5.82	2.6	4.59	5.85	4.35	7.17	5.73	7.41	15.98	23.09	25.31	31.18	25.13	12.71
487956	ImmGenATAC1219.peak_487956	chr9	65542390	0.37	41.5	1		Spg21,Plekho2,Pif1,Rbpms2	8.09	13.72	15.97	6.96	9.59	7.49	12.92	13.4	27.18	21.77	15.97	24.62	2.48	9.04	0.73	0.39	1.89	0.35	0.26	1.49	3.54	0.76	3.14	4.86	2.37	4.11	7.35	2.02	10.71	17.54	16.08	74.56	45.28	29.08
487957	ImmGenATAC1219.peak_487957	chr9	65545811	0.11	22	1		Spg21,Plekho2,Pif1,Rbpms2	20.37	15.6	18.11	23.01	16.57	19.45	7.32	24.83	34.21	13.16	7.47	15.94	3.65	5.51	3.04	3.12	2.87	3.65	3.57	0.5	5.74	3.84	4.23	2.62	5.51	6.3	2.7	0.93	7.09	3.14	0.15	42.48	63.86	24.2
487958	ImmGenATAC1219.peak_487958	chr9	65546480	0.07	12.33	1		Spg21,Plekho2,Pif1,Rbpms2	0.57	1.09	0.55	3.09	4.83	0.57	1.1	2.3	2.58	2.33	1.82	0.7	1.08	2.08	1.65	1.19	1.48	0.84	1.1	0.11	0.56	6.75	9.46	9.64	4.49	9.27	11.34	2.88	0.75	3.98	5.61	1.26	4.06	0.11
487959	ImmGenATAC1219.peak_487959	chr9	65548036	0.1	2.38	1		Spg21,Plekho2,Pif1,Rbpms2	7.7	4.29	1.2	2.01	1.3	4.48	2.16	1.79	0.71	2.87	1.84	1.57	1.08	1.58	2.45	3.1	2.87	0.11	1.52	0.54	1.59	1.38	3.96	0.73	2.1	1.69	3.33	2.41	2.35	0.57	1.58	4.64	4.87	1.99
487960	ImmGenATAC1219.peak_487960	chr9	65549849	0.02	3.47	1		Spg21,Plekho2,Pif1,Rbpms2	2.25	3.72	1.85	2.31	2.48	0.57	5.9	3.81	4.94	1.83	0.44	2.75	0.66	1.58	1.9	1.99	0.53	2.04	2.19	0.94	1.59	3.84	5.19	5.06	5.03	5.7	1.94	6.54	12.75	7.2	14.29	2.98	2.24	0.11
487961	ImmGenATAC1219.peak_487961	chr9	65550705	0.18	7.24	1		Spg21,Plekho2,Pif1,Rbpms2	4.3	8.25	7.76	4.6	7.51	5.78	9	4.32	14.24	6.31	3.26	3.75	0.53	1.64	2.06	0.63	2.07	0.11	2.7	0.94	5.06	14.49	12.97	18.11	11.23	21.53	20.96	3.18	5.64	4.82	5.4	8.97	6.71	4.64
487962	ImmGenATAC1219.peak_487962	chr9	65551222	0.28	28.81	1		Spg21,Plekho2,Pif1,Rbpms2	43.1	23.98	33.38	39.81	38.3	41.84	35.45	36.21	52.53	46.19	30.15	39.57	40.8	37.4	25.44	8.21	22.9	15.29	26.86	21.38	30.09	43.5	38.89	44.86	40.83	52.33	37.73	33.55	20.77	29.54	30.33	35.67	32.26	64.36
487963	ImmGenATAC1219.peak_487963	chr9	65552222	0.02	15.93	1		Spg21,Plekho2,Pif1,Rbpms2	3.03	3.16	1.85	4.55	4.89	4.3	1.19	0.72	6.11	1.9	4.02	4.38	2.48	2.61	2.41	5.16	4.89	4.62	7.86	0.5	6.38	8.44	10.25	12.74	11.89	12.49	8.15	0.97	18.63	1.93	4.35	7.01	4.85	7.89
487964	ImmGenATAC1219.peak_487964	chr9	65552502	0.14	12.6	1		Spg21,Plekho2,Pif1,Rbpms2	6	5.28	1.02	1.86	4.27	4.22	0.65	4.27	6.88	6.31	4.66	5.57	0.11	2.19	3.23	2.95	3.74	2.91	3.06	0.94	5.77	2.66	5.93	5.06	5.92	8.65	6.3	5.55	16.47	7.38	9.16	7.37	8	4.88
487965	ImmGenATAC1219.peak_487965	chr9	65557220	0.02	4.83	1		Spg21,Plekho2,Pif1,Rbpms2	0.32	1.82	1.85	2.42	1.98	2.04	0.11	1.58	1.12	0.28	0.75	2.22	4.6	2.08	5.1	1.19	0.96	0.84	1.43	1.49	3.75	0.14	1.85	2.61	0.2	2.96	0.66	6.48	9.15	8.51	17.58	7.17	9.07	1.2
487966	ImmGenATAC1219.peak_487966	chr9	65557597	0.02	1.15	NA		Spg21,Plekho2,Pif1,Rbpms2	0.8	2.18	1.63	0.51	0.44	0.32	2.45	2.3	0.12	2.24	1.26	0.46	0.53	0.62	2.07	1.45	1.52	3.02	2.05	1.68	1.59	0.14	0.22	0.12	1.86	1.06	0.12	10.52	2.91	1.36	7.18	2.89	0.78	0.23
487967	ImmGenATAC1219.peak_487967	chr9	65561202	0.46	15.03	1		Plekho2,Pif1,Rbpms2	3.22	4.29	4.2	0.99	5.21	4.48	3.89	1.52	42.52	20.37	10.49	2.75	1.15	4.63	1.06	0.91	0.54	0.11	1.43	1.49	0.98	0.14	1	1.45	0.2	1.69	2.16	2.29	1.7	1.67	4.45	13.5	7.05	0.23
487968	ImmGenATAC1219.peak_487968	chr9	65562214	0.94	9.39	1		Plekho2,Pif1,Rbpms2	1.82	1.21	0.55	1.47	3.42	1.04	1.7	1.82	3.36	1.94	2.48	1.57	2.48	1.52	0.18	0.11	2.78	0.84	0.44	0.54	2.25	1.38	1.07	3.18	2.68	3.03	0.73	0.44	2.54	1.69	6.89	2.53	4.87	0.23
487969	ImmGenATAC1219.peak_487969	chr9	65565156	0.47	9.62	1		Plekho2,Pif1,Rbpms2	1.1	1.21	2.01	1.07	0.87	0.32	0.11	0.11	0.12	0.12	1.26	2.11	0.66	1.18	0.11	0.39	0.11	2.04	0.1	1.06	0.56	0.81	1	0.67	0.2	0.2	2.65	0.1	1.7	0.95	1.41	3.39	3.37	0.23
487970	ImmGenATAC1219.peak_487970	chr9	65568946	0.14	20.97	1		Plekho2,Pif1,Rbpms2	0.32	2.08	0.55	0.5	0.37	0.57	0.65	1.82	4.67	1.21	2.74	0.46	1.93	2.35	1.51	0.39	0.11	0.84	1.01	1.99	0.11	0.14	1.85	0.12	0.82	1.79	0.12	2.68	2.14	1.36	0.95	15.18	29.4	0.23
487971	ImmGenATAC1219.peak_487971	chr9	65569669	0.59	19.44	1		Plekho2,Pif1,Rbpms2	9.73	3.55	10.1	6.53	5.48	5.39	1.7	6.25	6.56	3.37	8.25	7.36	5.77	2.59	0.34	0.9	0.53	0.11	0.67	0.94	0.56	1.38	0.22	1.28	1.1	1.06	0.73	0.76	1.4	0.95	0.15	18.52	25.06	5.8
487972	ImmGenATAC1219.peak_487972	chr9	65573382	0.09	1.15	NA		Plekho2,Pif1,Rbpms2	0.11	0.1	1.19	0.51	2.66	0.36	0.69	0.74	1.24	0.89	8.12	1.04	6.55	8.58	0.18	1.42	0.53	0.11	0.26	0.54	0.98	0.14	0.22	0.12	0.2	0.2	0.12	1.59	1.4	1.36	0.95	2.89	4.06	0.23
487973	ImmGenATAC1219.peak_487973	chr9	65574968	0.04	4.2	1		Plekho2,Pif1,Rbpms2	7	2.59	1.67	5.73	7.75	3.15	3.89	2.84	16.2	11.88	1.96	10.04	5.67	6.44	0.49	0.63	0.54	1.37	0.1	1.99	1.8	0.14	1.73	0.67	1.1	2.17	0.73	1.59	0.75	1.13	2	3.92	1.39	0.59
487974	ImmGenATAC1219.peak_487974	chr9	65575295	0.23	7.42	1		Plekho2,Pif1,Rbpms2	10.44	0.1	2.93	12.69	9.62	5.39	6.21	2.18	30.83	22.71	10.01	12.25	7.56	9.67	0.11	2.04	0.11	0.76	1.1	0.54	0.56	0.14	1.07	1.28	0.2	0.94	0.12	0.1	2.54	1.36	1.41	2.49	0.96	0.11
487975	ImmGenATAC1219.peak_487975	chr9	65575572	0.08	7.91	1		Plekho2,Pif1,Rbpms2	5.62	1.82	2.28	4.6	6.73	1.56	2.81	3.56	5.78	7.68	6.77	3.75	8.4	3.62	0.49	3.87	2.64	1.81	2.66	1.19	0.53	1.42	1	1.28	1.1	0.2	3.68	0.76	4.02	1.67	2.04	2.1	3.7	0.71
487976	ImmGenATAC1219.peak_487976	chr9	65575951	0.12	9.11	1		Plekho2,Pif1,Rbpms2	0.57	3.55	1.19	2.2	2.99	3.37	2.95	1.83	4.24	0.89	1.02	4.08	1.08	1.58	0.75	1.42	2.04	1.37	2.32	0.54	3.04	0.14	0.22	0.67	0.2	1.79	0.12	3.68	0.75	0.57	0.62	6.42	5.69	1.14
487977	ImmGenATAC1219.peak_487977	chr9	65578819	0.4	6.57	1		Plekho2,Pif1,Rbpms2,Oaz2	2.25	2.18	1.19	1.96	5.21	5.22	6.64	3.22	6.24	2.33	2.48	4.05	0.11	2.82	1.73	3.1	1.48	1.25	2.19	1.68	1.16	5.21	3.74	3.73	0.82	0.2	1.41	1.26	3.09	5.42	3.23	10.66	9.67	1.75
487978	ImmGenATAC1219.peak_487978	chr9	65579098	0.32	21.55	1		Plekho2,Pif1,Rbpms2,Oaz2	18.22	21.67	24.44	20.44	19.35	20.25	14.91	25.77	32.9	27.26	6.12	30.23	4.43	7.52	5.15	5.68	8.25	5.39	11.65	5	5.02	7.63	11.2	7.16	8.99	9.79	6.86	17.75	5.56	7.31	6.01	28.17	36.35	11.38
487979	ImmGenATAC1219.peak_487979	chr9	65579988	0.52	12.21	1	Plekho2	Plekho2,Pif1,Rbpms2,Oaz2	16.56	10.74	6.21	12.32	22.47	18.71	10.46	17.35	14.06	9.85	17.61	21.02	10.28	6.55	12.69	11.25	10.59	14.66	12.75	14.45	10.38	8.8	14.26	15.02	12.77	8.59	10.74	4.78	9.29	9.25	9.68	16.79	18.4	16.78
487980	ImmGenATAC1219.peak_487980	chr9	65580274	0.11	48.09	1		Plekho2,Pif1,Rbpms2,Oaz2	38.15	21.07	28.25	24.75	27	33.18	24.24	38.74	21.49	25.69	36.91	25.3	27.42	24.59	36.79	24.31	22.28	32.75	19.99	31.45	22	15.8	27.17	28.19	30.95	21.74	32.38	10.61	10.76	10.46	6.99	40.67	38.25	26.38
487981	ImmGenATAC1219.peak_487981	chr9	65580542	0.03	8.24	1		Plekho2,Pif1,Rbpms2,Oaz2	9.43	11.69	5.04	8.79	11.5	14.96	14.21	13.76	7.38	8.41	15.57	11.86	2.48	16.32	5.28	6.39	9.4	4.37	11.03	13.28	6.52	6.83	8.57	9.54	9.5	10.8	9.76	4.78	8.53	4.71	7.1	16.6	10.79	11.74
487982	ImmGenATAC1219.peak_487982	chr9	65580876	0.08	2.9	1		Plekho2,Pif1,Rbpms2,Oaz2	4.05	1.86	2.28	5.05	5.95	9.24	5.1	3.16	4.51	6.11	10	5.8	1.08	5.52	5.7	4.15	4.13	1.89	4.97	8.27	0.98	5.97	7.57	5.54	6.49	8.3	9.31	4.92	7.03	11.12	6.45	7.27	9.99	5.78
487983	ImmGenATAC1219.peak_487983	chr9	65581159	0.22	16.57	1		Plekho2,Pif1,Rbpms2,Oaz2	32.9	18.75	31.3	28.32	33.4	31.85	26.35	43.18	30.05	31.16	19.46	33.49	13.36	17.52	2.75	4.66	5.59	11.25	13.88	12.79	12.39	22.71	28.38	27.99	20.07	27.82	24.91	34.33	34.62	22.28	30.55	32.16	19.09	19.71
487984	ImmGenATAC1219.peak_487984	chr9	65583238	0.02	7.68	1		Plekho2,Pif1,Rbpms2,Oaz2	18.58	22.76	14.75	27.34	17.49	18.78	13.47	21.69	22.74	17.48	1.96	20.95	5.67	10.4	1.73	2.68	3.65	3.79	3.02	1.49	5.82	8.4	8.93	9.74	11.95	9.27	7.87	2.91	2.54	3.41	2.63	9.97	8.79	2.88
487985	ImmGenATAC1219.peak_487985	chr9	65586851	0.01	2.38	1		Plekho2,Pif1,Rbpms2,Oaz2	9.15	5.07	5.49	1.86	9.14	5.13	2.2	3.56	4.34	4	2.4	4.02	3.1	4.93	4.03	3.12	2.46	2.38	4.48	3.37	0.98	1.38	3.14	2.69	2.68	3.79	1.41	2.41	4.62	3.98	4.95	6.66	6.68	1.41
487986	ImmGenATAC1219.peak_487986	chr9	65587101	0.19	8.09	1	Pif1	Plekho2,Pif1,Rbpms2,Oaz2	26.35	12.23	23.99	18.83	15.54	20.47	13.94	23.97	20.88	16.74	20.3	21.92	14.76	16.79	8.85	9.33	8.11	11.17	12.04	11.77	7.25	8.33	13.33	15.09	12.26	7.53	10.41	10.61	10.02	11.63	10.56	13.35	20.28	8.39
487987	ImmGenATAC1219.peak_487987	chr9	65587862	0.33	2.31	1		Plekho2,Pif1,Rbpms2,Oaz2	7.36	4.67	10.54	7.11	10.72	6.67	10.04	10.28	9.91	8.55	1.32	10.61	1.93	6.25	7.2	5.66	6.22	2.91	5.2	3.84	3.77	6.2	4.19	4.02	4.07	2.96	1.27	4.15	1.7	4.78	1.41	2.83	3	1.14
487988	ImmGenATAC1219.peak_487988	chr9	65588139	0.46	2.88	1		Plekho2,Pif1,Rbpms2,Oaz2	7.02	3.15	1.63	4.77	7.51	6.9	8.08	6.79	6.45	5.1	6.32	7.3	4.5	6.25	8.64	4.87	6.6	1.25	5.83	2.76	3.65	6.08	4.19	3.33	3.58	4.61	3.33	2.41	3.19	3.14	2.04	4.2	3.74	3.17
487989	ImmGenATAC1219.peak_487989	chr9	65589786	0.45	1.37	NA		Plekho2,Pif1,Rbpms2,Oaz2	0.78	2.38	2.01	3.2	1.73	1.53	5.24	1.79	0.12	0.12	0.44	4.55	3.26	2.82	1.32	1.45	1.09	0.76	0.26	1.19	1.14	0.14	0.22	2.29	0.2	0.2	2.65	1.43	0.23	0.15	0.62	0.93	1.81	1.14
487990	ImmGenATAC1219.peak_487990	chr9	65598848	0.15	1.48	NA		Plekho2,Pif1,Rbpms2,Oaz2	7.72	1.78	1.67	2.87	1.21	3.73	3.51	2.29	4.08	2.79	2.74	6.74	1.7	2.61	0.49	1.42	1.47	0.84	3.47	1.19	2.25	0.81	1	0.73	4.82	1.79	2.91	2.91	1.18	1.13	2.63	3.55	0.97	2.58
487991	ImmGenATAC1219.peak_487991	chr9	65599106	0.37	1.02	NA		Plekho2,Pif1,Rbpms2,Oaz2	1.8	1.21	0.11	3.41	0.71	4.48	0.65	0.62	4.26	1.9	0.75	5.66	1.15	1.58	0.34	2.53	2.04	0.35	3.55	0.11	1.59	1.43	0.22	0.67	3	0.94	2.16	2.41	2.54	1.93	3.13	2.49	0.97	2.58
487992	ImmGenATAC1219.peak_487992	chr9	65603886	0.04	0.98	NA		Plekho2,Pif1,Rbpms2,Oaz2	2.67	0.1	0.59	2.5	0.37	1.67	1.1	3.23	3.11	0.28	1.32	2.22	4.73	1.64	1.9	1.97	0.11	2.04	1.1	0.94	3.77	1.43	0.22	1.28	0.2	0.2	1.9	0.44	2.91	0.57	1.41	0.87	0.72	1.55
487993	ImmGenATAC1219.peak_487993	chr9	65605608	0.15	1.86	1		Plekho2,Pif1,Rbpms2,Oaz2	5.62	0.32	1.02	2.96	5.34	1.56	1.59	0.38	3.62	2.39	2.74	5.27	2.48	1.64	11.18	0.63	1.89	2.38	2.05	1.49	1.8	0.14	1.63	0.73	1.1	1.06	0.73	0.93	7.02	7.11	5.06	2.91	0.97	3.48
487994	ImmGenATAC1219.peak_487994	chr9	65611750	0.04	0.6	NA		Plekho2,Pif1,Rbpms2,Oaz2	1.32	0.83	0.55	0.51	0.71	0.1	1.7	0.38	0.12	0.28	0.75	0.46	1.7	0.62	1.48	1.42	0.54	1.81	1.1	0.11	0.53	0.14	0.22	0.12	0.82	0.2	0.66	0.43	2.54	0.95	0.62	0.44	1.38	1.87
487995	ImmGenATAC1219.peak_487995	chr9	65618023	0.13	1.02	NA		Plekho2,Pif1,Rbpms2,Oaz2	1.35	0.32	1.67	0.91	1.03	2.04	0.25	1.91	0.63	0.89	1.84	0.7	1.08	1.52	0.5	0.91	0.54	0.11	0.26	0.11	1.14	0.14	0.22	0.73	0.2	0.2	1.41	0.43	0.75	0.15	0.15	0.44	2.17	0.59
487996	ImmGenATAC1219.peak_487996	chr9	65618886	0.03	1.19	NA		Plekho2,Pif1,Rbpms2,Oaz2	1.8	0.83	0.11	1.07	0.44	0.1	0.25	0.74	0.12	1.21	0.1	0.12	0.66	0.11	0.17	0.11	0.11	0.11	0.44	0.11	0.98	0.14	0.22	0.12	0.2	0.2	0.12	0.44	0.75	0.15	0.15	0.44	0.1	0.59
487997	ImmGenATAC1219.peak_487997	chr9	65621597	0.05	10.3	1		Plekho2,Pif1,Rbpms2,Oaz2	2.67	0.1	0.11	1.07	0.44	2.2	1.1	0.36	0.63	0.12	1.84	0.12	0.66	1.58	2.41	1.47	1.48	0.76	1.01	0.11	1.59	0.14	0.22	0.12	1.1	0.2	1.27	3.18	34.96	30.53	33.76	0.44	0.97	0.11
487998	ImmGenATAC1219.peak_487998	chr9	65623051	0.15	4.73	1		Plekho2,Pif1,Rbpms2,Oaz2	1.26	0.49	0.59	0.5	2.32	0.57	1.59	1.11	1.22	2.38	1.32	0.46	1.15	1.05	1.39	1.99	2.46	2.91	3.22	1.59	7.01	2.66	2.51	1.28	4.44	2.43	1.94	2.41	14.23	13.76	4.95	8.72	8.15	2.5
487999	ImmGenATAC1219.peak_487999	chr9	65629435	0.01	2.04	1		Plekho2,Pif1,Rbpms2,Oaz2	1.26	1.78	1.63	1.4	2.32	1.67	1.7	4.14	3.53	2.39	2.48	2.94	3.26	3.55	0.67	4.35	1.09	2.34	1.94	0.94	0.53	0.76	3.08	3.46	2.1	2.69	2.16	1.29	6.68	6.72	2.43	3.28	2.18	1.07
488000	ImmGenATAC1219.peak_488000	chr9	65629851	0.29	2.24	1		Plekho2,Pif1,Rbpms2,Oaz2	2.67	3.15	4.7	5.58	2.99	1.28	2.2	3.74	3.49	2.72	1.84	10.5	1.08	3.77	1.9	2.53	2.61	1.65	3.24	1.49	0.98	1.38	1.85	0.12	3	1.06	0.66	3.5	12.84	4.14	5.55	1.67	2.93	1.87
488001	ImmGenATAC1219.peak_488001	chr9	65630141	0.24	1.9	1		Plekho2,Pif1,Rbpms2,Oaz2	2.8	1.4	5.32	4.02	5.83	8.36	0.65	5.81	3.88	2.24	6.84	6.08	0.53	4.78	8.45	3.63	2.22	2.91	3.32	3.56	0.98	2.01	4.3	2.62	4.82	0.94	1.27	3.53	5.64	5.98	3.22	3.39	1.39	1.14
488002	ImmGenATAC1219.peak_488002	chr9	65630419	0.64	2.97	1		Plekho2,Pif1,Rbpms2,Oaz2	8.09	3.15	4.16	4.71	13.05	7.91	1.1	3.72	2.58	2.33	8.39	3.49	3.26	7.32	13.79	12.52	7.59	12	5.74	5.29	1.59	1.42	1.85	4.02	3.13	4.2	1.27	0.76	4.7	5.95	3.83	2.5	3	3.86
488003	ImmGenATAC1219.peak_488003	chr9	65630858	0.26	2.6	1		Plekho2,Pif1,Rbpms2,Oaz2	3.03	13.21	2.01	5.76	5.21	9.96	2.95	3.65	3.01	2.39	1.32	5.22	2.48	2.05	7.53	7.02	2.87	5.07	2.49	4.38	4.31	2.01	1.63	3.33	4.38	2.23	1.94	2.91	3.19	5.38	6.56	3.91	3.36	2.42
488004	ImmGenATAC1219.peak_488004	chr9	65631183	0.15	1.32	NA		Plekho2,Pif1,Rbpms2,Oaz2	2.56	1.78	1.2	0.51	3.58	4.73	2.45	2.84	0.71	0.28	2.48	3.06	5.93	6.2	2.71	9.01	0.53	6.8	2.05	2.11	1.14	0.81	0.22	2	1.1	3.61	3.33	2.29	4.17	2.65	5.61	2.49	1.81	3.86
488005	ImmGenATAC1219.peak_488005	chr9	65631536	0.07	5.52	1		Plekho2,Pif1,Rbpms2,Oaz2	2.56	0.32	3.14	1.61	0.44	1.56	0.65	1.79	1.22	0.12	0.75	4.6	0.11	1.58	1.06	1.45	1.52	1.78	1.1	2.76	0.53	1.38	1.63	0.67	1.1	2.43	3.5	1.76	21.42	9.25	7.33	1.6	3	1.75
488006	ImmGenATAC1219.peak_488006	chr9	65631795	0.33	3.03	1		Plekho2,Pif1,Rbpms2,Oaz2	2.35	6.7	4.16	1.07	1.79	1.56	1.1	1.79	0.12	0.89	1.32	3.06	0.53	2.08	1.06	0.9	0.54	2.34	3.47	1.06	1.14	0.14	1	1.28	1.86	1.69	0.66	0.43	14.91	12.83	9.28	2.5	1.83	3.77
488007	ImmGenATAC1219.peak_488007	chr9	65635945	0.21	0.95	NA		Plekho2,Pif1,Rbpms2,Oaz2	2.8	1.78	0.55	0.51	0.87	0.36	0.25	2.21	0.12	0.73	0.44	1.64	1.7	0.14	0.11	0.11	0.11	0.11	0.67	0.94	0.11	0.76	0.22	0.12	0.2	0.94	0.12	0.1	3.67	3.16	2.04	1.21	0.54	1.32
488008	ImmGenATAC1219.peak_488008	chr9	65646199	0.31	4.72	1		Plekho2,Pif1,Rbpms2,Oaz2	2.1	0.1	2.96	0.11	1.98	1.67	1.59	1.4	0.71	0.12	0.44	2.22	1.15	3.87	1.32	1.45	1.52	1.37	1.81	0.54	1.59	0.81	0.22	1.28	1.1	0.2	0.73	1.26	3.93	0.57	0.15	0.87	1.54	0.11
488009	ImmGenATAC1219.peak_488009	chr9	65652144	0	1.01	NA		Plekho2,Pif1,Rbpms2,Oaz2	3.97	1.86	2.48	0.51	0.37	0.32	0.69	1.79	1.71	1.78	1.26	0.46	1.7	0.55	1.32	0.39	0.54	0.35	1.01	0.54	0.11	0.76	1.07	1.28	0.2	0.94	0.12	1.29	1.4	1.67	0.95	1.21	1.54	1.14
488010	ImmGenATAC1219.peak_488010	chr9	65652896	0.06	1.5	NA		Plekho2,Pif1,Rbpms2,Oaz2	0.78	0.1	0.59	1.47	0.44	1.53	0.69	1.79	0.63	1.35	0.1	1.64	0.53	0.14	0.33	0.11	0.11	0.35	0.26	0.54	1.85	0.81	0.22	0.12	0.2	0.94	0.12	0.44	1.18	0.95	0.15	1.6	0.96	1.2
488011	ImmGenATAC1219.peak_488011	chr9	65655631	0.05	15.47	1		Plekho2,Pif1,Rbpms2,Oaz2	4.75	1.09	2.28	5.96	2	6.67	4.5	4.98	4.08	1.45	5.42	2.94	2.48	4.39	1.16	1.47	0.54	1.25	0.26	0.54	0.56	0.14	0.22	0.12	0.2	1.06	0.12	0.97	2.54	0.95	4.35	27.5	25.62	24.69
488012	ImmGenATAC1219.peak_488012	chr9	65655891	0.13	5.96	1		Plekho2,Pif1,Rbpms2,Oaz2	4.96	2.59	4.42	3.55	1.3	0.36	1.1	2.55	2.24	0.73	1.82	1.98	1.7	1.05	0.73	1.47	1.63	0.35	0.26	1.99	1.14	0.14	0.22	0.12	0.2	0.2	0.12	0.76	1.7	0.15	2.63	10.73	9.22	6.73
488013	ImmGenATAC1219.peak_488013	chr9	65661217	0	6.31	1		Plekho2,Pif1,Rbpms2,Oaz2	1.26	1.21	1.19	0.91	1.79	2.14	0.51	1.75	0.71	0.12	0.41	1.64	0.66	2.35	2.37	0.9	0.54	2.38	0.44	2.14	0.56	0.81	1.07	1.28	0.82	0.2	0.12	1.76	1.4	0.15	0.95	0.44	0.54	0.59
488014	ImmGenATAC1219.peak_488014	chr9	65664353	0.04	2.38	1		Plekho2,Pif1,Rbpms2,Oaz2	5.35	0.83	6.79	7.94	6.43	5.39	5.97	4.77	4.47	2.33	4.73	3.78	3.72	1.58	4.03	4.15	2.31	2.38	3.02	1.49	1.59	0.76	1.07	0.67	2.68	1.69	1.29	1.91	6.68	3.14	5.06	7.31	3	2.26
488015	ImmGenATAC1219.peak_488015	chr9	65666190	0.07	2.02	1		Plekho2,Pif1,Rbpms2,Oaz2	4.41	3.15	5.66	7.94	1.71	3.72	2.45	3.35	5.26	4.68	0.44	3.75	1.86	3.88	0.73	1.45	2.61	1.78	3.06	2.14	5.08	2.68	2.51	1.9	2.37	2.71	1.29	2.29	1.4	0.95	3.73	3.24	1.81	1.32
488016	ImmGenATAC1219.peak_488016	chr9	65671752	0.27	7.52	1		Plekho2,Pif1,Rbpms2,Oaz2	0.8	0.7	0.55	1.4	0.44	2.6	2.2	0.72	2.24	1.35	2.54	2.75	0.66	2.82	0.73	3.47	0.11	1.32	1.01	0.5	2.62	0.14	0.22	2.62	1.1	1.69	1.27	0.97	0.75	1.36	1.41	1.67	1.39	0.11
488017	ImmGenATAC1219.peak_488017	chr9	65672038	0.23	3.36	1		Plekho2,Pif1,Rbpms2,Oaz2	0.57	0.7	0.11	1.07	0.44	0.57	3.21	1.8	0.71	0.73	0.41	0.46	2.48	0.58	0.5	0.39	0.11	0.84	1.43	1.06	1.16	0.14	0.22	0.12	0.2	1.06	0.66	2.41	3.67	0.95	0.62	0.77	1.39	0.59
488018	ImmGenATAC1219.peak_488018	chr9	65676008	0.07	1.71	1		Plekho2,Pif1,Rbpms2,Oaz2	3.55	1.78	3.09	0.91	1.39	1.04	0.69	0.72	3.62	1.29	1.26	1.59	2.48	2.58	0.18	0.91	2.04	0.84	1.01	0.5	2.2	1.42	0.22	0.12	0.82	1.79	0.12	0.93	2.54	1.36	2.04	4.55	2.18	0.59
488019	ImmGenATAC1219.peak_488019	chr9	65676496	0.7	21.15	1	Oaz2	Plekho2,Pif1,Rbpms2,Oaz2	44.69	25.35	37.36	40.92	31.54	36.91	28.28	39.92	33.35	25.38	26.73	32.01	23.4	34.75	28.43	20.43	18.05	22.05	23.39	28.77	26.1	19.47	28.8	29.08	26.69	21.54	29.87	18.25	12.09	19	13.57	35.52	37.88	21.39
488020	ImmGenATAC1219.peak_488020	chr9	65676766	0.68	2.42	1		Plekho2,Pif1,Rbpms2,Oaz2	5.1	4.92	7.06	6.67	6.43	9.99	1.59	8.31	6.96	5.38	5.4	10.47	0.53	2.58	4.83	5.68	4.31	7.5	5.89	7.14	5.06	2.65	4.79	5.54	5.65	3.07	3.33	2.68	1.18	3.41	3.85	5.35	4.07	3.56
488021	ImmGenATAC1219.peak_488021	chr9	65679610	0.64	0.65	NA		Plekho2,Pif1,Rbpms2,Oaz2	0.32	0.7	0.11	1.07	2.34	1.45	0.11	0.38	0.12	0.89	1.84	1.64	1.08	0.14	0.11	1.47	0.11	0.35	1.01	1.68	0.98	0.76	0.22	1.45	0.2	0.2	0.66	0.44	2.35	0.57	0.95	0.44	0.36	1.2
488022	ImmGenATAC1219.peak_488022	chr9	65681119	0.23	13.64	1		Pif1,Rbpms2,Oaz2	0.78	0.1	0.55	1.96	0.44	1.28	0.25	0.45	3.11	0.12	0.41	1.04	0.66	0.58	0.18	0.39	0.11	2.46	1.1	4.05	1.59	0.14	1	0.12	0.2	0.2	0.66	3.68	2.14	0.95	0.62	1.67	0.96	1.32
488023	ImmGenATAC1219.peak_488023	chr9	65681735	0.27	3.4	1		Pif1,Rbpms2,Oaz2	1.32	2.56	0.11	0.91	1.71	0.36	0.11	0.11	1.75	0.28	0.75	1	0.11	1.52	0.74	1.45	0.11	0.11	0.59	0.5	0.11	0.14	0.22	2.61	0.2	0.94	0.66	0.76	0.75	1.67	0.15	1.76	0.29	0.23
488024	ImmGenATAC1219.peak_488024	chr9	65683196	0.15	0.71	NA		Pif1,Rbpms2,Oaz2	1.26	0.49	0.11	2.2	1.79	0.79	1.26	1.91	1.75	0.28	0.75	2.11	1.08	0.58	0.75	0.91	0.11	3.23	1.1	0.54	1.59	1.38	0.22	2	0.2	0.94	0.73	0.1	1.4	0.95	1.84	1.7	1.81	1.07
488025	ImmGenATAC1219.peak_488025	chr9	65684940	0.09	1.25	NA		Pif1,Rbpms2,Oaz2	1.35	1.21	0.59	0.11	1.21	0.57	0.25	0.36	0.63	0.73	0.75	0.12	1.7	0.55	1.06	0.63	0.96	0.84	2.82	0.54	2.27	0.14	0.22	0.67	1.46	1.06	0.73	0.1	2.54	0.15	0.62	2.08	0.78	1.2
488026	ImmGenATAC1219.peak_488026	chr9	65688990	0.29	0.61	NA		Rbpms2,Oaz2	2.56	0.1	0.59	1.96	1.79	0.87	0.11	0.72	1.71	2.79	1.84	0.12	1.93	0.11	2.06	0.9	1.09	2.46	0.44	0.94	1.59	0.14	0.22	0.67	1.46	0.2	1.27	0.76	1.7	0.15	0.15	2.08	1.41	0.23
488027	ImmGenATAC1219.peak_488027	chr9	65690113	0.19	1.1	NA		Rbpms2,Oaz2	7.38	1.31	3.07	2.42	1.21	0.36	1.75	1.09	1.71	2.39	0.41	1.59	0.11	0.14	0.67	0.91	0.54	3.23	0.44	0.5	0.53	0.14	0.22	0.12	0.2	0.2	0.12	0.1	0.75	0.15	0.15	1.34	0.1	0.23
488028	ImmGenATAC1219.peak_488028	chr9	65692280	0.48	0.78	NA		Rbpms2,Oaz2	0.8	1.31	3.58	1.47	1.21	2.04	0.11	0.72	0.63	0.28	0.41	1.59	0.53	0.58	0.4	0.11	0.53	0.11	1.01	0.94	0.53	0.76	0.22	0.73	0.2	0.2	0.12	0.1	0.23	0.57	0.62	4.14	1.83	0.23
488029	ImmGenATAC1219.peak_488029	chr9	65693102	0.07	11.12	1		Rbpms2,Oaz2	27.09	4.92	14.05	20.42	21	15.62	19.31	10.15	12.32	8.21	3.26	18.81	3.1	6.63	1.09	0.11	1.47	2.46	1.01	0.5	0.53	0.14	0.22	2	0.2	0.2	0.12	0.1	0.75	0.15	0.62	7.99	6.65	15.34
488030	ImmGenATAC1219.peak_488030	chr9	65693369	0.01	2.36	1		Rbpms2,Oaz2	9.78	3.15	1.67	7.03	4.89	2.88	5.03	1.75	3.88	3.94	4.1	2.86	2.48	4.63	0.98	0.11	1.89	0.52	0.1	0.5	1.14	0.14	0.22	0.73	0.82	0.2	0.73	0.1	0.23	1.13	0.62	0.93	2.17	4.43
488031	ImmGenATAC1219.peak_488031	chr9	65695793	0.45	1.18	NA		Rbpms2,Oaz2	3.55	1.86	1.19	1.4	2.32	1.28	1.26	3.08	2.88	0.28	0.44	1.57	1.93	1.02	0.11	0.11	2.78	1.78	0.67	1.59	0.11	1.42	1.85	1.28	0.82	0.2	1.27	0.97	1.18	1.69	1.21	1.67	0.54	0.66
488032	ImmGenATAC1219.peak_488032	chr9	65702447	0.86	1.24	NA		Rbpms2,Oaz2	0.8	1.86	3.07	0.51	0.71	1.67	1.1	2.15	0.12	0.28	0.93	0.46	1.08	0.11	1.48	0.11	0.53	0.76	1.48	0.11	3.05	0.14	0.22	0.12	0.2	0.94	0.12	0.44	2.54	0.57	1.41	0.1	2.11	1.32
488033	ImmGenATAC1219.peak_488033	chr9	65714465	0.26	1.8	1		Rbpms2,Oaz2	0.11	0.49	0.55	0.51	0.87	1.08	0.11	1.09	0.12	0.12	0.93	1.59	0.66	0.55	1.32	0.11	1.48	0.35	0.1	1.19	0.11	2.05	0.22	0.73	0.2	0.2	0.12	0.43	13.03	7.76	9	1.21	0.54	0.11
488034	ImmGenATAC1219.peak_488034	chr9	65718047	0.17	1.13	NA		Rbpms2,Oaz2	0.57	0.1	1.02	0.99	0.71	0.36	1.19	1.11	0.63	0.12	0.75	1.23	0.66	0.62	1.73	0.63	0.54	0.35	0.26	2.14	1.16	3.29	1.85	1.9	1.46	2.23	2.7	0.43	1.7	0.57	0.62	4.18	4.46	2.83
488035	ImmGenATAC1219.peak_488035	chr9	65718359	0.07	7.24	1		Rbpms2,Oaz2	0.11	1.21	1.2	1.86	1.21	0.57	1.12	0.7	3.01	3.96	4.66	1.98	1.15	2.08	0.74	2.04	0.96	1.08	0.26	0.54	0.56	0.76	0.22	0.67	0.82	1.69	0.12	0.1	2.35	0.15	0.15	10.57	17.02	12.96
488036	ImmGenATAC1219.peak_488036	chr9	65721471	0.08	3.32	1		Rbpms2,Oaz2	1.35	0.7	0.59	0.5	1.98	1.84	2.2	1.75	0.71	0.73	1.02	1.04	0.66	1.58	0.17	0.11	1.89	1.32	0.67	0.94	0.11	0.76	0.22	1.29	0.82	0.2	0.73	1.79	2.02	1.67	0.62	0.44	3.74	0.59
488037	ImmGenATAC1219.peak_488037	chr9	65727703	0.01	8.63	1		Rbpms2,Oaz2,Zfp609	0.78	0.83	0.55	0.99	0.44	0.36	0.51	0.88	1.22	0.28	1.32	0.46	1.86	1.05	0.1	0.91	1.47	0.35	0.59	0.94	0.11	0.14	1.85	0.12	0.2	0.2	0.12	1.59	0.75	0.95	0.15	0.44	1.91	0.11
488038	ImmGenATAC1219.peak_488038	chr9	65735174	0	1.1	NA		Oaz2,Zfp609	0.11	0.1	0.55	0.11	0.1	1.04	0.65	1.15	0.12	0.28	3.82	2.22	0.11	0.14	0.11	1.42	1.09	0.35	0.59	0.5	0.11	0.14	0.22	0.12	0.2	0.2	0.12	0.97	0.23	0.15	0.62	0.44	0.1	1.75
488039	ImmGenATAC1219.peak_488039	chr9	65740828	0.09	7.84	1		Oaz2,Zfp609	1.35	0.83	0.11	0.5	0.37	0.1	0.25	0.45	0.12	0.28	0.75	0.12	0.66	1.68	0.17	0.63	1.06	0.52	1.1	0.11	0.11	0.14	0.22	0.12	1.46	0.2	0.12	0.44	0.23	2.43	0.15	0.77	0.54	0.11
488040	ImmGenATAC1219.peak_488040	chr9	65741190	0.22	4.56	1		Oaz2,Zfp609	0.32	1.21	0.11	0.51	0.71	0.79	0.11	0.38	0.63	1.35	0.41	0.46	0.11	0.58	0.5	0.91	1.09	0.76	2.05	0.11	0.56	0.14	0.22	0.73	0.2	1.69	0.12	0.44	0.23	0.15	0.15	0.44	0.54	0.11
488041	ImmGenATAC1219.peak_488041	chr9	65744173	0.55	0.67	NA		Oaz2,Zfp609	0.11	1.31	0.55	0.11	0.1	1.04	1.1	0.74	0.63	0.28	0.41	1.59	1.7	3.38	0.75	0.11	0.96	0.52	0.26	1.59	0.53	0.14	0.22	0.12	0.2	0.2	0.66	0.1	0.23	0.95	0.15	0.1	2.63	0.11
488042	ImmGenATAC1219.peak_488042	chr9	65744490	0.97	1.9	1		Oaz2,Zfp609	0.78	1.78	1.63	1.47	0.1	3.79	2.2	1.79	1.71	0.12	5.4	0.12	0.11	0.55	2.16	0.91	0.53	0.11	0.26	1.59	0.11	0.14	1	0.73	0.2	0.2	0.66	1.26	0.75	0.15	0.15	0.93	0.54	1.87
488043	ImmGenATAC1219.peak_488043	chr9	65745649	0.26	7.66	1		Oaz2,Zfp609	0.11	0.7	0.55	0.11	2.48	0.32	0.11	0.38	0.71	0.89	3.26	0.46	0.53	0.14	1.16	0.11	0.54	1.37	1.48	1.59	0.11	0.81	0.22	0.12	0.2	0.2	0.12	0.44	1.4	0.57	0.15	5.2	9.91	1.2
488044	ImmGenATAC1219.peak_488044	chr9	65752854	0.07	0.78	NA		Oaz2,Zfp609	1.8	0.49	1.63	1.4	1.73	0.57	1.12	1.58	3.49	3.77	1.84	2.53	1.44	0.14	0.4	0.11	1.52	2.38	0.94	0.11	0.98	0.14	1.07	1.29	4.07	0.2	3.44	1.59	3.09	0.95	2.63	2.49	0.97	0.71
488045	ImmGenATAC1219.peak_488045	chr9	65755370	0.47	0.69	NA		Oaz2,Zfp609	2.67	0.32	0.59	0.51	0.37	1.08	0.11	0.45	0.12	1.78	0.1	1.98	0.66	1.52	0.11	0.91	0.11	0.11	0.1	0.11	0.56	0.76	1.63	1.28	1.1	0.94	0.66	0.1	0.23	0.15	0.62	0.77	0.29	1.87
488046	ImmGenATAC1219.peak_488046	chr9	65758018	0.41	1.41	NA		Oaz2,Zfp609	0.32	0.49	1.02	0.51	0.37	1.84	1.7	1.09	1.24	0.73	1.02	0.12	0.53	0.11	0.11	0.39	0.54	0.11	0.94	0.94	0.53	0.14	0.22	0.12	0.2	0.2	0.12	0.1	0.23	0.15	0.95	0.1	0.29	1.55
488047	ImmGenATAC1219.peak_488047	chr9	65765088	0.07	0.59	NA		Oaz2,Zfp609	0.11	0.32	0.11	0.11	0.71	0.1	2.45	0.11	0.12	0.28	0.1	0.12	0.11	1.05	0.1	0.39	0.53	0.11	0.26	0.94	1.16	0.14	0.22	0.12	0.82	1.06	0.12	0.44	0.23	0.95	0.62	2.46	3.7	0.11
488048	ImmGenATAC1219.peak_488048	chr9	65769028	0.11	0.81	NA		Oaz2,Zfp609	1.82	0.83	0.11	1.61	1.21	0.1	0.51	0.36	0.12	0.28	1.02	1	0.11	0.55	1.99	4.14	0.54	0.35	0.26	1.49	0.98	0.14	0.22	0.12	0.82	1.06	0.12	1.91	0.75	0.57	0.62	0.77	0.72	0.23
488049	ImmGenATAC1219.peak_488049	chr9	65772361	0.07	3.79	1		Oaz2,Zfp609	0.32	1.31	0.11	0.5	0.37	0.79	0.51	1.4	0.12	0.73	1.26	1.64	0.66	1.58	0.73	0.11	0.11	0.35	0.59	1.19	0.11	0.76	0.22	0.73	0.2	0.2	0.73	0.1	0.23	1.36	1.84	1.21	0.29	0.11
488050	ImmGenATAC1219.peak_488050	chr9	65776772	0.04	0.98	NA		Zfp609	0.11	0.32	3.09	0.5	0.71	0.87	0.51	1.01	0.12	1.21	1.32	1.04	1.15	0.14	0.75	0.11	1.06	0.35	1.01	1.06	0.11	0.81	0.22	0.67	1.1	0.2	0.73	0.43	0.23	1.67	0.62	1.7	1.39	1.14
488051	ImmGenATAC1219.peak_488051	chr9	65779821	0.04	1.01	NA		Zfp609	0.11	0.32	0.55	0.99	0.71	0.36	0.51	1.01	0.63	0.12	0.75	0.46	0.53	0.14	0.98	0.63	0.11	1.32	0.59	0.5	0.98	0.14	1	0.73	1.1	0.94	0.66	0.1	0.75	0.57	0.62	0.44	1.39	0.23
488052	ImmGenATAC1219.peak_488052	chr9	65787654	0.98	6.44	1		Zfp609,Trip4	8.05	1.09	5.8	8.5	7.38	3.93	11.75	4.68	3.9	4.68	0.44	5.8	1.08	1.64	2.74	2.55	1.89	1.81	2.86	0.54	0.11	1.42	1.85	2.83	0.82	0.2	1.41	0.97	1.4	0.15	1.58	0.1	0.97	1.07
488053	ImmGenATAC1219.peak_488053	chr9	65788173	0.21	2.44	1		Zfp609,Trip4	1.98	0.1	0.55	0.91	0.1	1.08	0.51	1.18	0.63	0.73	0.1	0.7	0.66	0.58	0.49	1.47	0.54	1.25	1.01	0.54	0.98	0.14	0.22	0.12	0.2	0.2	0.73	0.76	1.4	0.15	0.62	0.77	1.83	0.71
488054	ImmGenATAC1219.peak_488054	chr9	65788700	0.12	1.44	NA		Zfp609,Trip4	0.32	1.31	1.2	1.47	0.71	0.87	1.7	0.62	0.12	0.73	0.44	1.64	0.11	0.62	0.75	0.63	0.54	2.34	0.1	0.54	0.56	0.14	1.63	0.73	1.1	0.2	0.66	0.1	1.4	0.15	0.62	0.44	1.39	0.23
488055	ImmGenATAC1219.peak_488055	chr9	65790257	0.2	3.02	1		Zfp609,Trip4	1.35	2.18	0.11	0.11	0.87	1.08	1.12	0.97	0.12	1.35	1.02	1.59	0.11	0.62	1.32	0.9	0.54	0.11	0.67	0.11	0.56	0.14	1	0.73	0.2	0.2	0.12	0.43	0.23	1.69	0.95	3.39	4.07	0.59
488056	ImmGenATAC1219.peak_488056	chr9	65793725	0.55	1.21	NA		Zfp609,Trip4,2810417H13Rik	0.78	1.09	0.11	0.51	0.71	0.57	1.12	1.52	0.12	0.12	1.82	0.12	0.53	0.55	0.1	0.91	2.46	1.37	0.67	0.54	0.98	0.14	0.22	0.67	0.82	0.2	0.66	0.97	0.75	0.15	1.21	0.77	1.15	0.11
488057	ImmGenATAC1219.peak_488057	chr9	65802967	0.59	1.83	1		Zfp609,Trip4,2810417H13Rik	0.32	0.1	2.28	0.91	0.37	0.32	1.1	0.11	0.63	0.28	0.41	1.64	0.11	0.11	0.11	0.9	0.54	0.11	0.44	0.11	0.56	0.14	0.22	0.67	1.1	0.2	0.73	1.26	0.75	0.15	0.15	1.7	0.54	0.11
488058	ImmGenATAC1219.peak_488058	chr9	65810517	0.37	2.39	1		Zfp609,Trip4,2810417H13Rik,Csnk1g1	0.32	0.7	1.63	0.5	0.37	0.32	0.11	1.82	1.46	0.73	0.41	2.48	1.44	0.14	2.33	0.63	1.09	1.37	0.44	1.19	1.14	6.75	6.1	4.86	7.51	6.63	7.07	4.15	3.09	5.95	4.35	1.26	1.39	0.11
488059	ImmGenATAC1219.peak_488059	chr9	65814139	0.1	0.63	NA		Zfp609,Trip4,2810417H13Rik,Csnk1g1	0.8	0.49	0.55	0.5	0.37	2.14	1.26	0.97	0.63	0.28	0.1	2.48	0.53	0.11	0.1	0.11	1.06	2.34	1.01	0.11	0.56	0.14	0.22	1.29	1.72	0.2	0.66	0.1	1.18	2.09	1.84	0.44	0.29	0.11
488060	ImmGenATAC1219.peak_488060	chr9	65815220	0.48	0.82	NA		Zfp609,Trip4,2810417H13Rik,Csnk1g1	1.26	0.7	1.19	0.99	0.87	1.53	1.12	2.62	1.12	1.21	0.44	1.57	0.11	0.55	0.67	0.11	0.54	0.35	0.26	0.5	1.14	0.76	1.07	0.73	0.2	0.2	1.27	1.29	1.18	2.09	0.62	1.6	3.36	0.11
488061	ImmGenATAC1219.peak_488061	chr9	65820561	0.05	0.68	NA		Zfp609,Trip4,2810417H13Rik,Csnk1g1	0.8	0.1	0.11	0.51	0.71	1.04	0.11	0.62	0.12	0.28	4.02	1.04	0.11	1.57	0.11	0.63	0.54	0.76	0.67	0.54	0.11	0.14	0.22	0.73	0.2	1.69	0.12	0.43	0.23	0.57	1.41	0.44	0.29	1.2
488062	ImmGenATAC1219.peak_488062	chr9	65824348	0.46	0.78	NA		Zfp609,Trip4,2810417H13Rik,Csnk1g1	0.8	0.83	0.55	0.5	1.21	0.36	1.1	1.4	1.75	0.73	0.75	2.48	1.08	1.18	0.17	0.63	1.09	0.35	0.26	0.54	0.98	0.14	0.22	0.12	0.2	0.2	0.66	0.97	2.02	0.57	0.15	2.49	1.75	0.71
488063	ImmGenATAC1219.peak_488063	chr9	65826796	0.95	4.56	1		Zfp609,Trip4,2810417H13Rik,Csnk1g1	2.67	3.93	1.2	5.58	2.93	3.79	1.59	5.99	3.27	1.35	6.12	4.35	3.72	2.08	1.95	2.68	1.09	3.02	2.66	3.56	3.05	2.01	1	2	1.1	1.79	1.27	5.91	2.85	2.09	2	2.91	8.25	2.5
488064	ImmGenATAC1219.peak_488064	chr9	65827087	0.38	3.1	1		Zfp609,Trip4,2810417H13Rik,Csnk1g1	4.61	5.18	6.41	3.08	5.83	5.39	3.61	5.64	5.68	4.36	10	5.27	3.72	5.16	4.58	5.44	3.74	6.8	6.22	4.48	6.54	2.05	3.08	3.31	0.82	1.58	3.5	2.91	3.93	3.14	4.35	3.91	2.17	4.27
488065	ImmGenATAC1219.peak_488065	chr9	65827453	0.69	3.63	1	Zfp609	Zfp609,Trip4,2810417H13Rik,Csnk1g1	4.5	10.48	2.96	5.75	12.65	7.88	4.02	6.9	4.74	3.37	5.38	4.02	1.86	2.08	9.38	9.31	4.14	7.47	7.17	3.58	6.4	3.51	3.99	1.9	1.72	5.15	2.16	0.43	3.09	1.93	3.83	4.14	2.63	8.77
488066	ImmGenATAC1219.peak_488066	chr9	65827790	0.47	6.03	1		Zfp609,Trip4,2810417H13Rik,Csnk1g1	6.67	3.16	4.84	4.85	5.64	8.31	4.17	3.16	5.9	2.33	2.74	8.94	5.15	3.33	6.12	6.41	2.07	4.37	5.83	4.77	2.25	0.76	3.56	2	2.48	2.96	1.27	6.48	4.7	4.63	2	9.45	8.62	4.84
488067	ImmGenATAC1219.peak_488067	chr9	65828618	0.14	2.23	1		Zfp609,Trip4,2810417H13Rik,Csnk1g1	0.32	0.49	3.55	0.51	2.66	2.14	1.7	3.97	1.71	2.33	1.02	4.6	4.6	0.14	1.09	0.91	0.96	1.25	2.47	3.4	1.14	0.14	0.22	2	1.46	0.94	0.12	2.02	0.23	0.95	0.62	1.21	1.41	0.59
488068	ImmGenATAC1219.peak_488068	chr9	65829677	0.15	2.15	1		Zfp609,Trip4,2810417H13Rik,Csnk1g1	5.64	7.38	6.64	5.19	6.59	6.67	2.41	8.72	5.15	4.98	3.26	3.78	0.11	3.05	0.5	4.15	2.92	0.76	3.09	2.97	2.27	5.05	1.07	1.28	4.44	3.07	1.9	3.53	0.75	4.59	6.89	3.25	2.18	1.99
488069	ImmGenATAC1219.peak_488069	chr9	65831471	0.73	6.08	1		Zfp609,Trip4,2810417H13Rik,Csnk1g1	3.09	0.7	0.11	0.11	1.98	1.67	1.7	0.97	1.71	2.33	2.4	0.12	0.11	0.14	0.1	0.39	5.44	1.08	2.19	1.19	0.56	0.14	1.07	1.45	0.82	0.2	1.29	1.26	0.75	0.15	0.15	14.76	7.08	4.9
488070	ImmGenATAC1219.peak_488070	chr9	65834183	0.06	4.32	1		Zfp609,Trip4,2810417H13Rik,Csnk1g1	2.25	1.4	0.55	1.47	1.21	0.57	1.1	0.72	0.12	0.73	0.75	0.7	0.53	0.11	0.49	1.42	0.54	1.25	3.02	0.94	2.86	2.01	1.07	0.12	0.82	1.79	2.04	1.29	0.23	1.67	3.13	2.91	1.79	2.16
488071	ImmGenATAC1219.peak_488071	chr9	65837152	0.05	1.26	NA		Zfp609,Trip4,2810417H13Rik,Csnk1g1	2.1	0.49	2.48	1.47	0.71	0.79	0.51	0.74	1.12	0.73	0.41	1.04	0.66	0.55	0.34	0.91	0.11	1.32	0.67	0.5	0.53	0.14	1.07	0.67	1.72	0.2	0.12	4.25	9.3	6.72	6.56	0.77	0.72	0.23
488072	ImmGenATAC1219.peak_488072	chr9	65844706	0.07	8.44	1		Zfp609,Trip4,2810417H13Rik,Csnk1g1	0.32	0.7	1.02	1.61	0.1	1.45	0.51	1.09	0.63	1.21	5.64	0.46	0.11	0.14	0.18	1.42	0.11	0.76	1.01	2.76	0.53	0.14	1	0.12	1.1	0.2	1.9	0.1	2.14	0.57	0.95	6.17	2.21	3.14
488073	ImmGenATAC1219.peak_488073	chr9	65844973	0.15	2.23	1		Zfp609,Trip4,2810417H13Rik,Csnk1g1	1.32	0.83	0.55	1.47	1.98	0.1	0.11	1.4	0.12	1.35	4.43	1.59	0.11	0.14	0.18	0.9	0.96	1.37	0.44	0.11	0.56	0.14	1	0.12	1.1	0.2	1.27	1.76	0.23	0.15	0.62	3.12	1.54	1.32
488074	ImmGenATAC1219.peak_488074	chr9	65848368	0.8	4.68	1		Zfp609,Trip4,2810417H13Rik,Csnk1g1	0.78	1.21	0.55	0.5	0.37	0.32	0.51	1.01	0.71	0.12	0.44	0.12	1.08	0.14	1.16	1.19	1.89	0.11	0.59	0.5	0.98	0.81	1.63	1.29	1.46	0.94	0.66	1.26	3.67	0.15	1.84	0.44	0.1	0.71
488075	ImmGenATAC1219.peak_488075	chr9	65850424	0.12	1.01	NA		Zfp609,Trip4,2810417H13Rik,Csnk1g1	1.8	0.32	0.55	2.96	0.44	0.36	0.25	2.95	2.52	1.21	0.41	0.46	2.48	0.11	0.74	0.91	0.96	0.35	0.44	0.54	0.11	0.14	0.22	0.67	0.82	0.94	0.73	0.44	0.75	0.15	1.21	2.83	1.81	2.83
488076	ImmGenATAC1219.peak_488076	chr9	65873639	0	0.54	NA		Zfp609,Trip4,2810417H13Rik,Csnk1g1	1.82	0.1	0.11	0.5	3	0.32	0.25	0.11	1.12	0.73	0.1	1.98	1.86	0.55	1.16	0.63	0.53	1.32	1.43	0.11	0.53	0.76	1	0.12	0.2	0.2	0.66	0.1	1.4	0.15	0.62	0.1	0.54	0.23
488077	ImmGenATAC1219.peak_488077	chr9	65879128	0.51	2.01	1		Zfp609,Trip4,2810417H13Rik,Csnk1g1	0.11	0.32	1.02	0.91	0.44	0.57	0.69	0.72	0.12	0.12	0.44	1	0.66	1.57	0.11	0.91	0.53	0.52	0.1	0.11	1.16	1.43	3.96	2	2.37	2.17	0.12	0.44	1.4	0.15	2	0.87	0.29	0.59
488078	ImmGenATAC1219.peak_488078	chr9	65880845	0.35	0.76	NA		Zfp609,Trip4,2810417H13Rik,Csnk1g1	0.8	0.7	0.11	0.99	0.44	0.1	0.51	0.45	0.12	0.28	0.1	0.12	0.11	1.52	0.18	0.11	0.53	0.11	0.44	0.11	5.76	0.76	1	1.29	3.16	0.2	0.66	0.1	0.23	1.36	0.62	0.1	0.36	0.23
488079	ImmGenATAC1219.peak_488079	chr9	65882354	0.28	8.05	1		Zfp609,Trip4,2810417H13Rik,Csnk1g1	0.8	0.49	0.11	1.07	0.44	0.32	0.51	0.45	0.12	0.28	0.41	1	1.08	0.11	0.18	0.39	0.11	0.11	1.01	0.11	29.97	16.15	18.3	12.11	18.6	20.53	12.68	1.59	7.79	1.67	0.15	0.1	0.72	0.11
488080	ImmGenATAC1219.peak_488080	chr9	65885081	0.41	18.45	1	Trip4	Zfp609,Trip4,2810417H13Rik,Csnk1g1	45.62	28.07	46.27	41.26	33.1	37.85	35.71	48.53	42.18	29.68	23.67	41.24	22.05	35.67	19.81	21.55	22.1	27.76	22.31	27.4	27.21	29.76	23.33	35.99	26.25	30.73	29.55	30.99	31.75	25.62	27.47	40.59	35.15	33.09
488081	ImmGenATAC1219.peak_488081	chr9	65890243	0.25	11.6	1	2810417H13Rik	Zfp609,Trip4,2810417H13Rik,Csnk1g1	23.98	5.07	15.27	22.17	16.82	16.83	11.48	18.37	43.89	30.82	22.28	23.07	1.7	15.87	5.7	6.19	14.36	7.38	10.1	10.92	9.66	17.41	17.18	17.37	16.29	17.33	21.21	10.61	8.5	9.88	9.38	19.49	13.41	5.75
488082	ImmGenATAC1219.peak_488082	chr9	65890519	0.21	2.64	1		Zfp609,Trip4,2810417H13Rik,Csnk1g1	4.33	2.08	3.61	4.39	4.89	3.18	3.51	5.18	6.85	3.65	1.02	12.03	1.44	3.91	2.74	5.15	5.01	0.35	5.9	2.39	4.34	2.6	4.79	0.73	1.72	4.11	1.29	2.91	4.02	1.67	2.63	4.26	2.54	2.58
488083	ImmGenATAC1219.peak_488083	chr9	65890872	0.2	0.67	NA		Zfp609,Trip4,2810417H13Rik,Csnk1g1	1.82	2.59	0.59	2.7	0.1	0.36	0.11	3.28	2.88	2.88	0.44	2.11	0.66	1.02	1.08	0.91	2.07	0.76	0.67	0.11	1.14	0.76	1	0.12	0.2	1.79	1.94	0.1	0.75	3.41	4.35	1.34	0.97	2.59
488084	ImmGenATAC1219.peak_488084	chr9	65891254	0.06	1.58	1		Zfp609,Trip4,2810417H13Rik,Csnk1g1	5.62	0.83	2.93	0.91	1.21	2.09	2.41	4.22	5.77	4.68	1.26	2.88	0.11	1.02	2.45	0.39	1.63	0.11	0.67	1.59	1.16	0.76	3.14	0.12	1.1	3.66	2.58	1.26	0.75	3.07	3.22	0.44	0.54	0.59
488085	ImmGenATAC1219.peak_488085	chr9	65903062	0.11	0.94	NA		Zfp609,Trip4,2810417H13Rik,Csnk1g1	3.93	1.86	5.49	4.39	6.3	2.14	1.7	5.64	2.05	1.45	0.44	5.49	0.53	0.14	0.1	0.11	0.53	0.35	0.26	0.11	0.11	0.14	0.22	0.12	0.2	0.2	0.12	0.76	0.23	0.15	1.21	3.12	2.59	2.72
488086	ImmGenATAC1219.peak_488086	chr9	65903616	0.16	1.08	NA		Zfp609,Trip4,2810417H13Rik,Csnk1g1	4.3	2.56	1.67	1.96	1.3	1.53	1.75	3.08	5.35	4.49	3.82	2.88	0.53	1.18	1.32	0.39	0.11	2.38	2.86	1.19	2.25	1.42	3.56	1.45	1.1	3.57	0.73	0.76	0.23	0.57	2.04	3.91	0.97	0.23
488087	ImmGenATAC1219.peak_488087	chr9	65904912	0.11	1.37	NA		Zfp609,Trip4,2810417H13Rik,Csnk1g1	0.32	0.83	0.11	0.11	0.1	1.84	0.11	0.11	0.71	0.28	0.41	0.12	0.11	0.14	0.11	0.39	0.11	0.11	0.1	1.19	0.56	0.76	1.07	0.12	0.2	0.2	0.12	0.1	0.23	1.67	0.15	0.44	0.36	0.59
488088	ImmGenATAC1219.peak_488088	chr9	65908570	0.17	3.34	1		Zfp609,Trip4,2810417H13Rik,Csnk1g1	4.33	2.56	4.22	5.76	4.89	6.06	2.81	4.91	7.07	7.14	8.39	4.09	1.93	6.99	3.65	7.41	4.7	3.09	6.37	2.14	0.53	3.74	3.71	2	3.76	5.98	3.44	3.53	4.02	9.78	6.65	6.66	8.79	6.97
488089	ImmGenATAC1219.peak_488089	chr9	65908915	0.49	36.41	1	Csnk1g1	Zfp609,Trip4,2810417H13Rik,Csnk1g1	54.26	29.51	57.06	52.52	47.47	47.57	46.49	54.57	50.72	34.52	44.28	65.03	37.22	51.71	26.7	17.97	25.47	28.16	26.35	21.38	28.07	20.38	29.68	36.52	26.75	31.19	37.06	36.44	23.26	23.9	22.11	64.55	55.87	32.08
488090	ImmGenATAC1219.peak_488090	chr9	65909363	0.27	2.65	1		Zfp609,Trip4,2810417H13Rik,Csnk1g1	2.56	3.16	2.28	3.41	5.21	3.21	0.11	3.74	4.85	2.72	11.83	5.55	1.08	5.47	4.41	0.91	1.48	3.59	2.19	3.92	3.05	4.48	3.99	3.31	0.2	5.57	2.7	8.9	10.8	4.71	9.95	5.91	9.98	3.86
488091	ImmGenATAC1219.peak_488091	chr9	65909706	0.5	4.99	1		Zfp609,Trip4,2810417H13Rik,Csnk1g1	9.08	9.29	8.39	9.34	12.61	6.91	9.44	12	10.49	7.61	6.12	13.76	2.48	3.41	4.41	6.7	17.36	9.01	13.59	8.64	11.16	7.22	8.83	8.53	6.57	8.76	4.71	7.01	2.02	7.38	3.22	9.65	10.87	9.54
488092	ImmGenATAC1219.peak_488092	chr9	65914412	0.01	1.36	NA		Zfp609,Trip4,2810417H13Rik,Csnk1g1	1.32	0.49	0.55	0.91	1.3	0.36	1.75	0.74	0.12	0.73	0.75	2.53	2.68	0.55	0.11	0.63	0.11	0.11	2.05	0.11	0.11	1.38	0.22	0.12	1.1	1.06	0.12	3.63	1.18	1.93	1.84	1.21	1.39	0.59
488093	ImmGenATAC1219.peak_488093	chr9	65928635	0.17	1.32	NA		Trip4,2810417H13Rik,Csnk1g1	0.32	1.21	1.02	0.51	0.71	1.08	0.11	0.7	0.63	0.89	0.41	1.59	0.11	0.14	0.1	0.39	0.11	1.37	0.94	0.11	0.11	0.14	1.07	0.73	1.1	0.2	1.27	0.76	0.23	0.15	0.95	0.44	0.72	0.71
488094	ImmGenATAC1219.peak_488094	chr9	65930589	0.05	0.82	NA		Trip4,2810417H13Rik,Csnk1g1	0.78	0.7	0.59	0.5	3.42	1.28	0.11	1.01	1.22	2.33	2.54	2.75	1.7	1.14	0.11	0.9	0.11	0.35	0.67	0.11	0.56	0.14	0.22	0.12	0.2	0.2	0.12	0.76	1.4	0.57	0.95	0.87	4.8	0.71
488095	ImmGenATAC1219.peak_488095	chr9	65931564	0.04	0.68	NA		Trip4,2810417H13Rik,Csnk1g1	0.57	0.7	0.55	1.86	0.71	1.04	1.59	1.09	0.63	0.12	1.26	0.46	0.11	1.18	0.49	0.91	0.96	1.32	1.43	0.11	1.85	1.42	1.85	1.9	2.48	1.06	0.73	0.76	0.23	1.69	2.04	2.91	1.39	0.59
488096	ImmGenATAC1219.peak_488096	chr9	65951812	0.02	1.62	1		Trip4,2810417H13Rik,Csnk1g1	5.28	1.31	2.48	2.01	1.3	1.56	2.2	1.52	0.63	0.73	0.1	0.12	1.44	1.52	0.18	0.63	0.53	0.11	1.52	1.49	0.11	0.14	0.22	0.73	0.2	1.06	0.12	0.43	0.75	0.95	0.15	2.49	2.98	1.32
488097	ImmGenATAC1219.peak_488097	chr9	65953558	0.24	0.79	NA		Trip4,2810417H13Rik,Csnk1g1	3.58	0.7	0.59	1.4	1.39	1.04	3.21	1.4	3.91	4.45	1.96	2.88	0.66	0.14	0.34	0.11	1.09	0.35	1.81	1.06	0.56	0.81	0.22	0.12	1.72	1.79	0.12	0.76	1.4	1.36	0.15	1.34	1.41	0.59
488098	ImmGenATAC1219.peak_488098	chr9	65956432	0.01	1.7	1		Trip4,2810417H13Rik,Csnk1g1	0.8	1.31	0.11	0.5	0.1	0.36	0.11	1.82	0.63	0.12	0.41	0.12	0.11	0.14	0.34	0.11	0.11	0.35	1.81	0.11	0.56	0.76	0.22	0.67	0.2	0.2	1.41	0.97	0.23	0.15	2.04	1.21	4.47	0.23
488099	ImmGenATAC1219.peak_488099	chr9	65969844	0.12	0.73	NA		Trip4,2810417H13Rik,Csnk1g1,Ppib,Snx22	0.32	0.49	1.02	1.07	1.39	0.36	0.25	0.11	0.71	0.12	1.26	0.12	0.53	0.14	0.34	0.63	1.06	0.35	0.26	1.49	0.11	0.14	1	0.12	0.2	0.94	0.12	0.43	1.7	0.15	0.15	0.77	0.36	1.32
488100	ImmGenATAC1219.peak_488100	chr9	65983039	0.13	8.82	1		Trip4,2810417H13Rik,Csnk1g1,Ppib,Snx22	2.55	0.7	0.55	1.4	1.39	1.56	0.65	2.64	3.31	1.9	2.4	1.59	1.86	3.05	1.09	1.45	1.52	0.84	0.26	0.54	1.16	0.81	0.22	0.12	2.37	0.2	0.12	0.97	1.7	1.13	0.62	4.55	5.21	6.46
488101	ImmGenATAC1219.peak_488101	chr9	66004351	0.04	0.49	NA		Trip4,Csnk1g1,Ppib,Snx22	0.8	0.32	0.11	0.11	0.71	1.04	0.65	1.36	1.12	0.28	0.41	1.23	1.7	0.14	0.75	0.39	0.11	1.37	1.1	1.19	1.59	3.27	1	1.45	0.82	0.94	1.27	0.44	3.09	1.36	0.62	1.67	0.72	1.07
488102	ImmGenATAC1219.peak_488102	chr9	66004601	0.27	3.04	1		Trip4,Csnk1g1,Ppib,Snx22	0.8	0.32	0.59	0.5	0.87	2.09	0.65	2.84	3.91	3.37	0.93	2.11	1.7	1.58	1.38	2.3	2.07	1.65	1.43	0.5	2.88	1.38	1.85	1.29	2.37	0.94	0.12	11.11	7.02	4.71	8.18	4.28	3.36	1.14
488103	ImmGenATAC1219.peak_488103	chr9	66005091	0.08	0.98	NA		Trip4,Csnk1g1,Ppib,Snx22	0.78	0.49	0.59	0.51	0.37	0.87	0.11	0.11	0.12	1.29	0.75	0.46	1.08	0.14	0.1	0.39	0.54	0.76	0.26	0.11	0.98	0.14	0.22	0.73	0.2	0.2	0.66	0.93	2.02	0.15	0.15	1.26	2.24	0.59
488104	ImmGenATAC1219.peak_488104	chr9	66016982	0.49	2.25	1		Ppib,Snx22	1.35	0.83	4.16	0.51	0.87	1.08	0.51	0.11	1.22	0.73	0.44	0.7	0.66	1.18	1.58	1.42	1.06	0.11	1.52	1.19	0.56	0.14	1	0.73	1.72	0.2	0.12	0.43	0.75	1.13	0.15	1.67	1.41	1.99
488105	ImmGenATAC1219.peak_488105	chr9	66059780	0.05	3.79	1		Ppib,Snx22,Snx1,Fam96a,Dapk2	5.99	3.93	10.63	12.16	10.58	13.18	8.07	10.74	11.93	6.64	7.02	16.53	10.46	9.73	6.12	2.55	6.6	7.5	8.96	8.92	5.83	11.23	9.22	5.83	6.57	12.23	9.51	4.15	11.35	8.58	10.63	8.77	7.92	4.64
488106	ImmGenATAC1219.peak_488106	chr9	66060043	0.14	40.01	1	Ppib	Ppib,Snx22,Snx1,Fam96a,Dapk2	69.08	60.36	67.9	69.95	89.39	87.54	60.5	92.08	51.32	46.59	59.92	63.38	53.14	58.83	46.53	34.05	38.62	48.53	50.58	46.79	41.93	39.5	47.69	43.02	39.99	39.94	30.97	26.26	20.02	30.59	26.96	52.42	49.27	44.04
488107	ImmGenATAC1219.peak_488107	chr9	66060446	0.32	3.48	1		Ppib,Snx22,Snx1,Fam96a,Dapk2	8.05	11.89	9.01	10.41	15.55	11.45	7.42	13.64	6.02	3.53	8.39	8.94	3.65	8.94	7.2	2.53	6.22	5.88	7.49	7.34	4.36	7.99	7.73	6.54	9.14	10.79	5.46	3.5	10.62	5.88	7.61	6.32	8.71	5.05
488108	ImmGenATAC1219.peak_488108	chr9	66067756	0.37	4.14	1		Ppib,Snx22,Snx1,Fam96a,Dapk2	4.3	2.08	1.02	3.79	5.83	3.79	4.42	5.25	5.63	6.06	6.21	2.53	9.23	5.51	1.62	0.9	3.15	2.34	1.94	2.39	2.88	2.04	1.85	0.67	0.82	1.06	1.27	1.29	4.62	7.76	9.51	10.31	11.2	2.16
488109	ImmGenATAC1219.peak_488109	chr9	66069219	0.41	1.66	1		Ppib,Snx22,Snx1,Fam96a,Dapk2	3.22	1.09	2.48	3.41	1.73	4.3	1.59	4.71	4.74	5.93	4.02	4.96	3.65	3.41	2.9	1.97	1.48	1.81	3.24	1.99	0.11	0.81	2.48	4.02	0.82	0.94	1.41	1.43	3.09	0.57	3.26	3.91	6.73	0.23
488110	ImmGenATAC1219.peak_488110	chr9	66069789	0.18	12.06	1	Snx22	Ppib,Snx22,Snx1,Fam96a,Dapk2	11.14	6.05	13.68	7.6	8	9.82	13.73	18.89	29.59	22.07	21.82	16.53	15.02	22.05	3.65	2.53	3.41	6.7	3.33	2.94	1.59	2.66	2.48	4.7	5.92	4.75	1.9	3.5	7.79	12.23	9.07	24.51	33.96	2.16
488111	ImmGenATAC1219.peak_488111	chr9	66072983	0.18	8.07	1		Ppib,Snx22,Snx1,Fam96a,Dapk2	5.64	1.09	6.1	8.05	11.5	5.96	2.76	6.82	19.76	13.15	1.32	5.57	2.68	3.38	0.1	0.11	1.63	2.46	2.05	0.54	1.14	0.81	0.22	0.12	0.2	0.2	0.12	0.1	0.75	0.95	0.15	14.46	24.13	1.99
488112	ImmGenATAC1219.peak_488112	chr9	66082179	0.27	25.31	1		Ppib,Snx22,Snx1,Fam96a,Dapk2	0.8	0.83	0.59	0.5	3.94	2.04	1.7	0.36	4.08	8.09	6.64	0.46	1.7	2.08	0.5	0.39	0.11	0.84	2.19	0.5	1.85	0.14	1	0.73	0.2	0.2	0.12	0.43	1.7	1.36	0.95	48.49	37.33	3.88
488113	ImmGenATAC1219.peak_488113	chr9	66088630	0.43	4.02	1		Ppib,Snx22,Snx1,Fam96a,Dapk2	4.3	2.08	4.81	4.17	1.21	5.39	1.26	5.41	4.52	6.06	2.43	3.51	2.48	2.59	1.09	0.39	1.63	0.11	1.86	2.39	1.14	0.76	0.22	2.61	2.37	1.79	3.33	3.18	1.7	1.67	2.04	6.77	12.94	4.15
488114	ImmGenATAC1219.peak_488114	chr9	66091525	0	1.96	1		Ppib,Snx22,Snx1,Fam96a,Dapk2	2.35	1.82	2.28	0.91	3.58	2.88	5.84	1.66	0.63	1.83	0.1	1.57	0.11	0.58	0.74	2.95	2.07	1.37	0.59	2.39	0.53	0.14	0.22	1.28	0.2	0.2	0.12	1.59	10.62	5.36	5.61	0.44	3.37	0.11
488115	ImmGenATAC1219.peak_488115	chr9	66091804	0.01	1.56	1		Ppib,Snx22,Snx1,Fam96a,Dapk2	0.78	1.31	3.55	1.47	0.71	3.32	1.19	0.72	0.71	2.88	1.96	0.46	2.48	0.62	1.09	0.39	0.53	1.25	0.67	1.49	0.98	1.42	1	0.67	0.82	0.2	0.12	0.97	5.53	2.65	2.63	0.44	4.08	1.14
488116	ImmGenATAC1219.peak_488116	chr9	66094942	0.09	2.86	1		Ppib,Snx22,Snx1,Fam96a,Dapk2	1.77	2.18	1.02	0.91	0.37	0.57	0.69	0.36	1.22	0.73	1.02	5.62	0.66	0.14	5.77	0.9	2.04	0.11	1.48	0.5	6.52	0.81	0.22	0.67	0.2	0.94	0.12	3.53	12.09	9.14	10.94	1.7	3.37	0.11
488117	ImmGenATAC1219.peak_488117	chr9	66106416	0.24	1.37	NA		Ppib,Snx22,Snx1,Fam96a,Dapk2	2.19	0.7	2.01	1.4	0.1	0.87	0.51	0.11	5.69	3.77	1.96	1	0.11	1.52	0.1	0.39	0.11	0.11	0.26	0.11	0.11	0.76	1	0.67	0.2	0.94	0.12	0.1	0.75	1.93	2	0.44	0.29	0.59
488118	ImmGenATAC1219.peak_488118	chr9	66109340	0.04	1.31	NA		Ppib,Snx22,Snx1,Fam96a,Dapk2	1.35	0.83	0.11	0.11	0.71	0.32	1.12	0.38	0.12	0.89	0.1	0.12	0.66	0.11	0.1	0.11	0.53	0.11	0.26	1.19	0.11	1.38	1.07	0.12	0.82	0.2	0.73	0.43	2.14	2.85	6.45	2.89	0.29	1.2
488119	ImmGenATAC1219.peak_488119	chr9	66110353	0.21	1.62	1		Ppib,Snx22,Snx1,Fam96a,Dapk2	1.32	2.08	0.59	0.99	2	2.38	1.26	2.61	3.11	1.83	4.1	2.22	1.08	2.59	1.16	0.11	1.52	0.52	0.26	0.11	0.11	5.4	4.79	3.98	5.24	7.12	6.31	2.29	5.53	2.09	7.15	1.6	0.78	2.42
488120	ImmGenATAC1219.peak_488120	chr9	66113802	0.05	5.65	1		Ppib,Snx22,Snx1,Fam96a,Dapk2	1.8	0.1	0.55	0.5	0.1	0.1	0.11	1.39	1.24	0.12	0.41	0.46	0.66	0.14	0.1	0.9	1.09	0.11	2.05	0.54	0.53	0.14	0.22	0.12	0.2	0.2	0.66	0.43	0.75	0.15	1.41	2.83	0.54	0.59
488121	ImmGenATAC1219.peak_488121	chr9	66114155	0.01	11.06	1		Ppib,Snx22,Snx1,Fam96a,Dapk2	0.32	0.7	0.11	1.47	0.71	1.08	0.69	3.15	0.12	0.89	1.96	3.06	5.15	1.05	0.73	0.39	0.11	0.76	1.01	0.54	0.53	0.14	1	1.28	0.82	2.69	1.27	0.97	1.4	0.95	0.95	4.56	0.96	0.59
488122	ImmGenATAC1219.peak_488122	chr9	66114541	0.13	33.17	1		Ppib,Snx22,Snx1,Fam96a,Dapk2	2.19	1.78	1.19	0.5	0.1	0.1	0.11	1.09	0.12	0.73	3.44	2.11	1.86	1.05	0.67	1.42	0.11	0.84	0.1	0.11	1.59	0.14	0.22	0.73	1.1	1.69	1.27	0.76	2.54	1.67	2.63	16.61	6.68	3.14
488123	ImmGenATAC1219.peak_488123	chr9	66117051	0.48	7.06	1		Ppib,Snx22,Snx1,Fam96a,Dapk2	2.1	2.18	0.59	0.51	1.21	0.32	0.65	1.11	1.12	1.94	0.75	2.48	1.08	0.62	1.06	0.91	1.09	0.11	0.59	0.54	0.98	0.81	1	1.29	0.2	0.2	1.27	0.43	3.09	1.93	0.15	3.65	0.29	1.32
488124	ImmGenATAC1219.peak_488124	chr9	66117340	0.02	2.16	1		Ppib,Snx22,Snx1,Fam96a,Dapk2	1.77	2.38	0.11	0.11	0.44	0.87	1.59	0.7	1.22	3.17	0.44	1.04	0.53	1.05	0.33	0.39	0.53	0.52	0.1	0.5	0.11	0.81	1.07	0.67	0.2	0.2	1.27	0.76	0.23	1.36	0.15	5.76	4.08	0.11
488125	ImmGenATAC1219.peak_488125	chr9	66118204	0.05	1.44	NA		Ppib,Snx22,Snx1,Fam96a,Dapk2	0.11	0.1	1.02	0.91	1.3	1.67	1.7	1.4	0.12	0.28	0.75	1	0.53	0.14	0.73	2.04	1.47	2.34	2.51	0.11	0.98	0.81	1.07	0.12	1.86	2.23	1.94	0.1	0.75	1.67	0.15	2.1	1.81	0.59
488126	ImmGenATAC1219.peak_488126	chr9	66119697	0.03	1.61	1		Ppib,Snx22,Snx1,Fam96a,Dapk2	0.32	0.1	0.11	0.5	0.44	1.84	0.25	0.97	0.12	0.89	0.44	0.46	0.11	0.14	0.73	0.39	1.09	1.25	0.26	1.19	0.56	0.14	0.22	0.12	0.82	0.2	0.73	0.76	0.23	1.67	0.62	0.44	1.39	0.59
488127	ImmGenATAC1219.peak_488127	chr9	66123354	0.13	1.31	NA		Ppib,Snx22,Snx1,Fam96a,Dapk2	0.78	0.49	0.55	1.4	1.21	0.79	1.26	0.62	0.12	0.12	0.41	0.46	0.53	0.58	0.11	0.39	0.11	0.35	0.1	0.5	1.59	0.76	1.85	0.67	0.2	0.94	0.73	0.1	1.18	1.36	2.63	0.87	1.39	0.11
488128	ImmGenATAC1219.peak_488128	chr9	66124180	0.06	6.87	1		Ppib,Snx22,Snx1,Fam96a,Dapk2	3.58	0.7	1.19	3.55	1.73	3.21	2.2	0.45	4.16	3.26	2.43	0.12	1.93	1.02	1.06	1.42	2.31	0.76	1.43	1.68	5.02	0.81	3.08	3.31	1.1	1.79	2.16	0.43	3.09	2.09	2.63	4.68	18.9	2.16
488129	ImmGenATAC1219.peak_488129	chr9	66124960	0.12	44.23	1	Snx1	Ppib,Snx22,Snx1,Fam96a,Dapk2	112.41	55.22	86.4	97.03	73.5	95.6	79.84	99.79	118.05	83.59	62.44	91.97	52.01	59.9	36.61	36	40.38	38.09	43.76	37.37	47.36	48.62	52.29	52.58	46.36	53.95	54.9	55.8	45.47	37.41	41.37	78.79	66.8	51.47
488130	ImmGenATAC1219.peak_488130	chr9	66126687	0.19	36.07	1	Fam96a	Ppib,Snx22,Snx1,Fam96a,Dapk2	80.39	47.06	66.68	90.92	57.97	68.3	46.69	75.53	68.38	43.86	37.95	93.8	28.38	40.13	29.58	38.85	31.15	37.91	31.13	31.44	51.64	34.32	34.53	36.52	30.59	40.02	40.56	35.1	27.82	38.55	36.98	69.54	61.63	44.4
488131	ImmGenATAC1219.peak_488131	chr9	66131106	0.26	2.73	1		Ppib,Snx22,Snx1,Fam96a,Dapk2	3.52	0.32	1.67	1.86	0.44	0.79	0.11	0.7	0.63	1.45	0.1	0.46	0.11	0.14	0.11	2.15	0.96	0.84	1.1	0.54	0.53	0.14	0.22	0.12	0.2	0.2	0.12	0.43	0.23	0.15	0.15	2.1	0.97	1.32
488132	ImmGenATAC1219.peak_488132	chr9	66131395	0.12	2.33	1		Ppib,Snx22,Snx1,Fam96a,Dapk2	0.11	0.1	0.55	0.5	0.37	1.04	0.51	0.38	0.12	0.73	1.49	0.46	0.11	0.11	0.1	0.11	0.11	0.52	0.1	0.11	0.11	0.14	0.22	0.12	0.2	0.2	0.12	0.1	0.23	0.15	0.15	3.48	0.29	0.23
488133	ImmGenATAC1219.peak_488133	chr9	66131684	0.07	13.58	1		Ppib,Snx22,Snx1,Fam96a,Dapk2	1.82	1.78	0.11	1.4	3.42	2.14	4.06	1.11	1.46	0.73	5.42	5.14	1.44	0.11	1.09	0.39	0.11	0.52	1.01	0.5	0.11	0.14	0.22	0.12	0.2	0.2	0.12	0.76	0.75	0.15	0.62	20.42	5.68	1.75
488134	ImmGenATAC1219.peak_488134	chr9	66135376	0.03	0.77	NA		Ppib,Snx22,Snx1,Fam96a,Dapk2	1.26	3.16	0.55	1.07	0.1	0.36	1.26	1.15	1.67	0.73	0.75	3.49	1.08	1.02	1.39	1.42	0.11	0.35	0.94	0.94	1.16	0.14	0.22	0.73	0.2	0.2	0.12	0.1	1.18	0.15	1.41	1.7	0.29	0.59
488135	ImmGenATAC1219.peak_488135	chr9	66136165	0.03	1.47	NA		Ppib,Snx22,Snx1,Fam96a,Dapk2	4.05	2.38	4.42	4.6	5.21	4.48	0.51	0.36	5.6	2.79	2.21	5.63	1.08	3.38	1.32	0.91	3.41	1.25	2.32	1.49	2.2	2.05	2.23	0.12	2.48	1.69	0.73	1.79	2.35	1.69	2.04	1.93	4.07	1.07
488136	ImmGenATAC1219.peak_488136	chr9	66142424	0.16	1.23	NA		Ppib,Snx22,Snx1,Fam96a,Dapk2	2.35	1.78	0.11	0.51	1.71	1.04	1.7	1.52	0.71	0.73	1.02	3.49	2.48	1.52	0.34	0.63	0.53	0.84	0.67	2.11	0.53	0.14	3.14	1.45	0.2	2.17	1.27	1.43	1.7	0.57	6.15	3.26	6	1.55
488137	ImmGenATAC1219.peak_488137	chr9	66144433	0.06	1.94	1		Ppib,Snx22,Snx1,Fam96a,Dapk2	7.07	0.83	1.63	8.15	3	5.96	5.1	5.92	5.9	4.15	3.12	10.21	0.66	4.43	0.5	2.59	3.98	1.81	3.47	2.94	2.2	3.67	4.78	2.69	3.16	7.66	5.73	3.53	3.19	3.87	5.01	4.14	4.11	4.88
488138	ImmGenATAC1219.peak_488138	chr9	66146982	0.4	1.31	NA		Ppib,Snx22,Snx1,Fam96a,Dapk2	0.57	0.1	0.59	0.11	1.21	0.32	0.25	0.62	1.75	0.28	0.41	1.59	0.11	0.58	1.51	0.39	0.11	1.08	0.44	0.94	0.53	0.14	0.22	0.12	0.2	0.2	0.12	0.76	2.14	0.15	0.15	0.44	0.96	0.59
488139	ImmGenATAC1219.peak_488139	chr9	66155743	0.02	1.13	NA		Ppib,Snx22,Snx1,Fam96a,Dapk2	3.97	3.15	1.67	1.96	1.3	2.04	0.25	3.83	4.67	5.03	2.43	5.02	0.66	1.58	0.67	0.63	1.06	0.11	1.1	1.59	2.2	1.42	2.51	2.62	3.13	3.07	2.16	0.1	0.23	0.95	0.95	2.83	0.97	1.07
488140	ImmGenATAC1219.peak_488140	chr9	66157907	0.01	1.21	NA		Ppib,Snx22,Snx1,Fam96a,Dapk2	3.97	0.32	3.61	4.17	4.51	2.04	5.9	3.12	2.88	0.28	2.43	1.64	1.08	3.41	0.11	1.47	1.52	2.34	1.01	0.94	0.56	3.29	4.23	2.29	3.13	1.58	4.07	1.29	1.18	0.95	0.62	1.76	1.81	0.23
488141	ImmGenATAC1219.peak_488141	chr9	66158192	0.31	8.44	1	Dapk2	Ppib,Snx22,Snx1,Fam96a,Dapk2	13.23	8.64	9.37	9.34	10.72	12.12	16.86	12.12	10.03	8.71	12.39	5.8	8.4	21.09	4.14	4.14	4.61	5.07	7	1.49	7.93	13.47	14.84	14.15	13.75	11.52	13.35	2.41	7.83	10.85	8.42	8.63	6.31	4.27
488142	ImmGenATAC1219.peak_488142	chr9	66158670	0.01	8.37	1		Ppib,Snx22,Snx1,Fam96a,Dapk2	3.22	3.93	3.09	2.96	0.71	0.79	2.45	2.05	3.53	1.21	4.66	6.74	5.77	6.55	3.17	0.63	3.72	2.6	1.94	0.5	10.4	20.35	22.82	14.88	20.3	21.88	23.41	3.3	12.96	3.98	6.15	2.91	2.84	2.59
488143	ImmGenATAC1219.peak_488143	chr9	66159621	0.08	2.49	1		Ppib,Snx22,Snx1,Fam96a,Dapk2	0.78	3.21	1.67	0.91	2.92	1.08	1.1	1.79	1.22	1.21	2.74	0.7	1.7	1.52	1.73	1.47	3.03	1.25	1.63	0.11	1.59	0.14	2.23	2	0.82	1.06	2.16	0.76	0.23	0.57	0.15	3.57	3.72	1.55
488144	ImmGenATAC1219.peak_488144	chr9	66163174	0.03	2.07	1		Snx22,Snx1,Fam96a,Dapk2	3.22	0.32	1.63	0.5	0.37	2.14	1.26	2.74	0.71	1.21	0.1	1.04	0.53	0.62	0.98	1.42	0.53	1.37	0.59	0.11	0.98	0.76	0.22	2.61	0.2	1.79	2.7	0.93	0.75	1.13	2	0.1	1.15	1.32
488145	ImmGenATAC1219.peak_488145	chr9	66165595	0.04	2.39	1		Snx22,Snx1,Fam96a,Dapk2	3.09	0.83	1.19	2.01	3.42	0.57	0.11	3.47	0.12	1.35	0.44	0.46	0.11	0.11	0.74	0.9	0.54	0.76	0.59	0.11	0.53	0.76	0.22	0.73	0.82	0.2	0.73	0.43	1.4	0.15	1.41	0.77	1.39	0.71
488146	ImmGenATAC1219.peak_488146	chr9	66165877	0.28	1.9	1		Snx22,Snx1,Fam96a,Dapk2	2.56	1.09	1.67	0.99	0.37	3.11	2.16	1.73	0.12	0.28	1.26	1.57	0.66	0.14	1.62	0.11	1.06	0.35	1.94	2.39	2.27	0.14	1.07	0.12	0.82	0.2	1.27	0.43	1.7	0.15	0.15	2.42	1.83	0.23
488147	ImmGenATAC1219.peak_488147	chr9	66166750	0.04	1.65	1		Snx22,Snx1,Fam96a,Dapk2	0.32	2.59	0.11	1.4	0.71	1.04	1.7	1.36	0.63	0.28	0.1	1.23	0.53	0.14	0.5	0.9	0.53	1.81	0.67	2.97	0.53	3.22	1.07	6.13	2.1	4.66	4.71	0.97	0.23	0.15	1.21	1.26	1.38	0.59
488148	ImmGenATAC1219.peak_488148	chr9	66168463	0.08	2.18	1		Snx22,Snx1,Fam96a,Dapk2	1.26	0.7	0.11	0.51	1.3	0.36	2.2	1.09	0.63	0.73	0.75	0.12	1.08	1.58	0.4	1.47	1.48	2.04	0.44	0.54	3.65	2.65	2.51	0.73	0.82	1.69	0.12	6.74	2.35	2.49	5.84	1.21	0.1	0.23
488149	ImmGenATAC1219.peak_488149	chr9	66169797	0.05	4.78	1		Snx1,Fam96a,Dapk2	0.8	3.21	0.55	0.91	0.87	0.1	1.59	1.01	1.12	0.73	0.75	0.46	1.93	0.58	0.73	0.9	0.11	0.35	1.1	0.94	0.53	0.14	0.22	1.45	1.72	0.2	0.12	5.4	0.23	0.57	2	12.96	4.07	0.11
488150	ImmGenATAC1219.peak_488150	chr9	66181320	0.02	1.09	NA		Snx1,Fam96a,Dapk2	1.26	0.1	4.7	1.86	1.21	3.37	2.16	3.01	0.63	1.35	1.26	1.04	0.66	1.58	0.5	0.11	1.63	1.37	0.59	0.11	1.59	2.01	0.22	2	1.1	1.06	0.12	0.97	0.75	0.15	1.21	0.77	1.81	1.2
488151	ImmGenATAC1219.peak_488151	chr9	66182141	0.08	1.65	1		Snx1,Fam96a,Dapk2	0.57	1.31	4.81	0.11	1.73	0.87	0.11	3.77	0.71	0.12	1.84	1	0.53	0.14	1.73	0.91	0.53	0.84	1.43	0.11	3.65	0.14	1.07	0.12	0.2	0.2	1.27	0.44	0.23	0.15	1.21	0.44	1.38	0.59
488152	ImmGenATAC1219.peak_488152	chr9	66185021	0.01	1.4	NA		Snx1,Fam96a,Dapk2	0.57	0.32	1.67	0.5	1.21	1.45	1.7	0.38	2.05	0.28	1.82	2.22	0.11	1.05	0.5	0.91	0.53	0.11	1.01	0.54	0.11	0.14	0.22	0.73	0.2	1.06	0.73	0.44	1.4	0.15	1.21	4.03	6.42	0.11
488153	ImmGenATAC1219.peak_488153	chr9	66186172	0.26	2.97	1		Snx1,Fam96a,Dapk2	3.74	3.16	5.04	13.91	5.34	5.57	8.02	6.52	3.31	2.87	0.1	6.41	7.72	2.05	1.06	0.9	0.11	0.76	0.59	1.19	0.98	0.76	1.73	0.73	1.1	0.94	2.58	0.1	2.14	0.95	1.21	2.83	4.85	4.37
488154	ImmGenATAC1219.peak_488154	chr9	66186632	0.23	2.49	1		Snx1,Fam96a,Dapk2	3.92	1.31	5.98	9.53	5.21	4.3	7.01	8.59	2.82	4.45	1.96	4.32	1.7	0.62	1.32	0.11	0.11	0.35	0.59	2.94	0.53	0.76	2.23	0.12	2.48	0.2	0.12	0.44	1.4	1.67	0.62	4.64	1.83	0.66
488155	ImmGenATAC1219.peak_488155	chr9	66191912	0.03	3.45	1		Snx1,Fam96a,Dapk2	0.32	1.21	1.2	0.11	1.79	0.36	0.25	0.77	0.12	0.28	0.93	1.64	1.08	0.62	0.18	1.45	0.53	1.37	0.94	2.14	1.59	1.43	1.07	0.12	0.2	1.58	0.12	0.1	2.35	2.09	1.21	6.04	2.59	0.11
488156	ImmGenATAC1219.peak_488156	chr9	66194258	0.32	1.78	1		Snx1,Fam96a,Dapk2	2.1	2.56	0.59	0.99	1.73	1.67	0.69	0.72	0.12	2.38	1.32	0.46	3.26	1.18	0.49	0.39	1.52	0.52	0.26	0.5	1.14	0.76	1.07	1.45	1.1	1.79	2.16	0.93	0.75	1.67	0.95	2.83	1.38	0.71
488157	ImmGenATAC1219.peak_488157	chr9	66196790	0.36	1.74	1		Snx1,Fam96a,Dapk2	1.8	0.7	0.55	1.86	0.87	2.09	0.65	1.54	1.12	1.71	0.44	0.46	0.66	1.05	0.5	0.11	0.54	1.25	0.1	0.94	0.56	0.14	1	1.28	0.2	0.2	0.66	0.93	0.75	0.15	0.62	0.44	0.54	0.23
488158	ImmGenATAC1219.peak_488158	chr9	66199887	0.38	1.74	1		Snx1,Fam96a,Dapk2	1.82	1.82	1.19	2.5	3.42	1.45	1.12	0.11	0.71	1.83	1.32	1.04	0.53	0.55	1.65	2.15	0.54	0.76	0.1	0.11	2.27	2.01	0.22	0.73	0.82	0.2	0.66	0.44	1.4	0.15	0.62	0.44	0.97	0.23
488159	ImmGenATAC1219.peak_488159	chr9	66201853	0.09	0.91	NA		Snx1,Fam96a,Dapk2	1.26	1.86	1.19	0.91	0.44	1.45	0.65	0.38	1.24	0.28	0.1	1	0.66	0.14	0.34	0.39	0.11	1.78	0.26	0.11	0.56	0.14	0.22	0.67	0.82	0.94	0.12	0.1	2.35	0.15	0.62	0.93	0.29	0.11
488160	ImmGenATAC1219.peak_488160	chr9	66202724	0.1	11.21	1		Snx1,Fam96a,Dapk2	3.97	1.82	1.67	1.47	2.32	1.45	2.45	3.01	1.71	2.38	0.75	2.75	0.53	4.43	0.73	0.39	0.53	0.11	0.59	0.11	0.53	1.43	1.07	1.28	1.1	2.43	2.58	0.76	2.35	1.36	2.04	1.21	17.16	2.26
488161	ImmGenATAC1219.peak_488161	chr9	66205212	0.06	3.95	1		Snx1,Fam96a,Dapk2	2.35	1.31	0.55	0.5	1.73	0.57	0.69	0.74	2.58	0.73	2.4	1.04	0.53	0.14	1.09	0.39	0.11	0.76	0.94	0.5	0.56	0.14	0.22	0.12	1.1	1.69	0.66	0.97	2.14	0.15	0.15	2.1	12.59	0.59
488162	ImmGenATAC1219.peak_488162	chr9	66206960	0.24	1.52	1		Snx1,Fam96a,Dapk2	1.8	3.16	2.28	1.86	1.21	0.87	1.59	1.13	0.12	1.45	0.1	2.11	0.53	0.58	0.73	0.39	1.06	0.84	1.01	3.58	0.56	0.14	0.22	0.67	0.2	1.06	0.12	1.76	1.4	1.36	0.62	0.44	1.83	0.71
488163	ImmGenATAC1219.peak_488163	chr9	66211655	0.14	1.23	NA		Snx1,Fam96a,Dapk2	0.8	0.7	0.59	0.11	0.1	1.67	1.1	0.97	0.12	0.28	0.1	0.46	0.11	0.55	0.5	0.39	0.11	0.52	0.59	0.11	0.53	1.38	0.22	0.73	0.2	0.2	1.27	0.44	0.23	0.15	1.21	0.44	0.1	0.59
488164	ImmGenATAC1219.peak_488164	chr9	66212298	0.16	2.44	1		Snx1,Fam96a,Dapk2	13.87	2.59	5.33	8.26	2.34	3.72	7.53	2.61	6.04	7.61	0.75	9.99	1.7	2.08	1.08	0.11	0.54	0.35	2.32	0.11	1.8	0.14	0.22	0.73	0.82	0.94	0.12	0.44	2.14	0.57	0.95	3.25	2.93	0.11
488165	ImmGenATAC1219.peak_488165	chr9	66213007	0.01	0.92	NA		Snx1,Fam96a,Dapk2	0.78	1.21	1.63	0.5	0.87	0.57	1.1	0.62	0.63	1.35	0.41	1.04	0.53	0.55	0.1	1.45	0.53	0.11	0.67	1.19	1.16	0.14	0.22	0.67	0.2	0.94	0.12	0.97	0.75	1.36	1.21	1.93	0.36	0.59
488166	ImmGenATAC1219.peak_488166	chr9	66213452	0.07	2.68	1		Snx1,Fam96a,Dapk2	1.35	2.38	3.74	2.87	0.71	0.57	3.39	0.72	2.05	0.12	1.26	2.22	0.53	1.18	0.18	0.11	0.53	2.34	1.52	0.5	0.11	0.76	0.22	1.29	0.2	0.2	0.12	0.1	0.75	0.57	0.62	3.62	1.83	0.59
488167	ImmGenATAC1219.peak_488167	chr9	66213776	0.22	10.05	1		Snx1,Fam96a,Dapk2	3.09	5.18	2.28	4.55	2.32	6.91	7.67	3.23	2.05	4	4.54	3.49	1.08	1.68	0.5	0.91	1.09	5.96	2.18	1.19	0.11	0.14	0.22	3.46	0.2	2.43	0.73	3.68	0.75	0.95	0.62	22.89	25.11	0.59
488168	ImmGenATAC1219.peak_488168	chr9	66218175	0.05	1.16	NA		Snx1,Fam96a,Dapk2	2.1	0.7	1.19	0.5	0.71	0.1	0.69	1.01	0.63	1.21	0.1	1	0.11	0.11	1.48	0.63	1.63	1.25	0.94	1.68	0.11	0.14	0.22	0.73	1.46	0.2	0.12	3.5	1.4	0.57	0.62	0.44	0.1	0.11
488169	ImmGenATAC1219.peak_488169	chr9	66219170	0.28	1.58	1		Snx1,Fam96a,Dapk2	2.56	1.31	0.11	0.5	0.87	1.84	1.19	0.88	0.12	1.21	1.26	1	2.48	0.55	0.4	0.39	0.53	0.76	0.67	0.11	1.59	3.29	0.22	0.73	0.2	0.2	0.73	0.43	0.75	0.95	0.15	0.1	1.39	0.59
488170	ImmGenATAC1219.peak_488170	chr9	66220034	0.01	1.37	NA		Snx1,Fam96a,Dapk2	0.11	3.15	1.02	0.91	1.3	0.57	0.69	0.36	0.71	0.28	2.4	1	0.53	0.62	0.98	0.11	0.11	0.35	1.43	0.94	0.56	6.97	5.28	1.9	6.07	4.61	1.29	1.59	2.54	2.09	2.04	0.44	1.15	1.14
488171	ImmGenATAC1219.peak_488171	chr9	66225895	0.07	3.58	1		Fam96a,Dapk2	0.57	1.78	2.28	1.86	1.73	1.56	2.2	0.97	0.12	0.73	1.32	1.04	1.44	1.05	0.4	1.45	0.11	3.02	0.44	0.94	2.25	5.53	8.9	6.13	5.01	10.46	7.87	1.29	3.19	2.85	3.86	0.44	0.29	0.71
488172	ImmGenATAC1219.peak_488172	chr9	66226572	0.04	5.91	1		Fam96a,Dapk2	1.77	0.32	0.11	1.4	2.34	0.87	0.25	0.88	0.71	0.73	1.66	1.57	0.11	0.14	0.18	0.9	2.31	1.37	2.24	1.19	3.75	9.15	13.34	15.82	10.72	15.46	15.1	0.1	0.75	0.15	1.41	1.89	0.54	0.11
488173	ImmGenATAC1219.peak_488173	chr9	66228988	0.12	1.1	NA		Dapk2	0.78	1.21	0.11	0.5	1.79	0.57	0.11	1.79	0.12	0.28	2.43	0.12	1.15	0.62	0.1	0.9	0.54	0.76	0.59	0.5	1.14	0.76	0.22	1.28	0.2	0.2	1.41	1.91	1.7	1.36	0.62	0.1	0.78	0.59
488174	ImmGenATAC1219.peak_488174	chr9	66231994	0.01	0.61	NA		Dapk2	3.52	1.31	0.55	2.42	0.44	2.88	0.51	2.62	1.22	0.73	1.02	1.04	1.86	4.07	3.04	0.9	0.54	1.25	1.52	2.11	0.98	0.76	0.22	1.29	0.2	1.69	0.73	0.44	2.14	0.95	0.62	0.77	1.38	1.32
488175	ImmGenATAC1219.peak_488175	chr9	66237902	0.29	0.73	NA		Dapk2	1.77	0.83	0.59	1.4	1.79	3.15	1.59	0.11	0.71	2.87	2.43	1.04	3.72	0.14	0.34	0.39	0.11	1.81	1.1	0.11	0.56	1.43	0.22	2	0.2	0.94	3.33	1.76	1.4	0.95	2	0.44	1.15	0.59
488176	ImmGenATAC1219.peak_488176	chr9	66239367	0.03	2.08	1		Dapk2	2.67	1.78	0.11	0.99	3.62	2.88	1.12	1.79	2.67	0.28	1.02	1.59	1.93	1.02	0.33	0.63	1.09	1.81	0.44	1.99	1.16	1.38	7.57	9.75	4.07	5.57	6.86	1.29	0.75	0.15	2.63	4.55	9.31	1.32
488177	ImmGenATAC1219.peak_488177	chr9	66239620	0	4.02	1		Dapk2	2.8	1.78	2.01	0.99	2.93	1.67	0.51	1.8	1.12	0.28	0.75	1.57	2.48	0.55	1.16	0.39	2.46	1.25	1.01	2.14	1.16	3.87	9.25	16.68	4.44	9.87	16.12	1.29	0.75	0.57	2.63	0.87	1.39	0.11
488178	ImmGenATAC1219.peak_488178	chr9	66240105	0.01	0.85	NA		Dapk2	1.8	0.32	0.55	1.07	1.21	0.32	0.51	1.82	1.12	0.28	2.4	1	2.48	1.02	2.06	0.39	0.96	1.25	0.67	0.5	1.16	2.66	4.19	5.21	2.37	6.2	4.17	1.91	1.7	0.95	1.84	0.77	0.36	1.14
488179	ImmGenATAC1219.peak_488179	chr9	66240592	0.19	1.94	1		Dapk2	2.89	5.36	2.96	2.87	4.89	3.15	4.99	1.82	0.71	1.78	1.49	4.08	1.15	2.35	0.33	0.11	7.53	3.59	7.24	1.68	1.59	6.31	5.34	3.31	5.24	7.66	4.93	1.29	1.7	7.89	3.04	0.44	3.69	1.32
488180	ImmGenATAC1219.peak_488180	chr9	66240894	0.04	4.86	1		Dapk2	1.82	4.67	3.09	3.46	0.37	1.45	3.89	1.01	2.05	1.9	3.04	4	1.15	2.19	2.16	0.39	2.07	0.84	4.85	2.5	0.53	3.87	5.21	4.7	4.49	9.28	5.26	0.44	6.68	11.02	6.45	1.34	16.71	1.32
488181	ImmGenATAC1219.peak_488181	chr9	66241199	0.07	3.67	1		Dapk2	7.71	1.82	4.42	4.77	6.39	6.67	2.76	4.13	4.11	5.93	3.76	7.3	1.86	4.63	2.49	3.64	4.31	1.78	4.97	0.54	2.2	3.29	5.19	4.16	5.03	5.2	6.3	2.91	4.76	4.59	8.34	1.6	11.21	2.58
488182	ImmGenATAC1219.peak_488182	chr9	66243456	0.11	1.9	1		Dapk2	1.26	1.78	3.09	1.4	1.39	1.08	0.65	1.91	1.71	0.73	0.75	1.59	1.93	0.14	1.08	0.91	1.06	2.04	0.59	2.14	0.53	1.42	0.22	0.12	0.2	1.58	0.12	0.43	0.75	0.95	0.62	1.7	0.97	1.32
488183	ImmGenATAC1219.peak_488183	chr9	66246028	0.27	3.36	1		Dapk2	0.32	1.31	1.02	0.91	0.87	1.53	0.25	0.45	0.63	2.24	0.1	0.46	2.48	1.57	0.67	0.11	0.11	2.46	1.52	0.11	1.85	0.14	1	1.28	2.37	0.94	0.66	0.44	0.23	0.95	2	0.44	0.54	1.14
488184	ImmGenATAC1219.peak_488184	chr9	66249412	0.04	2.27	1		Dapk2	1.77	3.21	1.63	0.5	0.44	1.84	1.19	0.62	0.63	1.21	1.82	5.14	0.11	0.55	0.18	1.42	0.53	1.25	0.26	0.5	1.59	0.76	1.07	0.12	0.2	1.79	1.27	0.1	0.23	0.57	0.15	0.87	0.54	0.59
488185	ImmGenATAC1219.peak_488185	chr9	66251274	0	1.74	1		Dapk2,Herc1	2.56	7.18	0.11	1.96	1.98	3.18	1.87	2	1.71	1.35	0.41	1.57	3.26	1.57	0.98	1.45	2.46	1.78	1.81	1.06	0.98	6.39	7.21	4.7	0.2	5.15	6.42	3.5	5.35	5.38	2	0.44	0.97	1.32
488186	ImmGenATAC1219.peak_488186	chr9	66257109	0.67	0.87	NA		Dapk2,Herc1	0.8	4.67	0.55	3.4	2.48	1.84	2.41	1.52	1.67	0.28	2.43	3.49	4.5	1.57	2.16	0.11	1.09	1.37	0.67	1.06	1.16	0.14	0.22	0.73	0.82	1.58	0.12	0.76	0.75	0.95	0.15	0.44	0.96	1.55
488187	ImmGenATAC1219.peak_488187	chr9	66257676	0.08	3.69	1		Dapk2,Herc1	1.26	1.31	0.59	3.97	0.44	1.56	0.65	2.01	0.71	0.12	1.66	0.12	0.11	0.55	0.4	0.39	0.11	0.11	0.59	0.5	0.11	0.14	1	1.28	0.2	0.2	0.12	0.44	0.75	0.15	1.41	0.77	0.54	0.11
488188	ImmGenATAC1219.peak_488188	chr9	66261931	0.02	5.61	1		Herc1	0.32	2.38	2.48	1.07	0.71	1.08	0.25	0.7	0.12	1.29	3.58	0.46	9.23	4.07	1.58	2.68	1.09	1.08	0.59	1.06	0.56	6.31	7.49	14.44	5.5	7.99	19.23	1.29	2.54	1.36	1.21	1.67	1.83	0.66
488189	ImmGenATAC1219.peak_488189	chr9	66264904	0.05	1.67	1		Herc1	0.11	0.49	0.11	1.86	0.1	1.53	1.12	0.36	0.12	0.28	0.75	1	0.11	0.55	0.5	0.9	0.53	1.37	1.52	0.54	0.53	2.66	7.54	2	1.1	6.9	6.86	0.97	1.7	0.95	0.62	0.44	0.97	0.23
488190	ImmGenATAC1219.peak_488190	chr9	66265934	0.04	6.97	1		Herc1	1.35	2.59	0.11	2.01	1.03	0.32	1.1	0.74	0.12	0.28	16.76	1.64	8.8	8.26	1.95	0.91	0.96	0.76	0.26	0.54	1.16	8.33	12.12	15.62	9.14	17.28	23.12	0.97	1.4	0.57	1.21	0.77	0.97	13.91
488191	ImmGenATAC1219.peak_488191	chr9	66267451	0.01	3.23	1		Herc1	0.78	4.92	0.55	0.51	1.3	1.56	0.51	1.01	0.71	0.28	1.66	0.46	4.6	3.11	0.17	0.11	0.53	1.89	1.43	0.5	2.88	10.92	8.9	13.33	5.7	10.61	12.08	1.59	0.23	1.93	3.23	0.1	0.54	0.66
488192	ImmGenATAC1219.peak_488192	chr9	66270187	0.29	3.33	1		Herc1	0.32	1.78	2.93	0.11	0.37	0.57	0.51	0.45	1.12	1.35	0.1	2.75	1.08	0.11	3.04	0.9	1.52	0.52	0.26	0.54	0.11	0.14	0.22	0.67	0.2	0.2	2.58	0.43	0.23	1.67	0.62	0.44	0.29	0.71
488193	ImmGenATAC1219.peak_488193	chr9	66274881	0.11	2.75	1		Herc1	0.32	1.09	0.55	0.11	0.71	5.22	4.5	1.4	1.71	0.28	1.84	0.7	3.1	0.14	4.53	2.15	6.86	4.62	8.27	0.5	7.23	3.74	4.3	1.9	6.33	8.21	1.27	0.44	3.09	6.01	0.62	0.1	1.19	0.66
488194	ImmGenATAC1219.peak_488194	chr9	66275504	0.06	2.04	1		Herc1	0.32	2.59	4.16	0.5	0.87	1.04	1.1	1.01	0.63	0.28	0.75	1.59	0.11	1.02	0.67	0.91	2.04	0.52	2.32	0.11	1.59	3.29	1.85	3.33	1.1	2.43	2.7	0.43	0.75	0.57	5.01	1.26	0.96	0.66
488195	ImmGenATAC1219.peak_488195	chr9	66275833	0.06	2.47	1		Herc1	0.78	0.32	0.59	0.5	0.1	0.1	1.12	0.45	0.71	1.29	1.26	0.46	1.15	0.11	0.73	0.39	1.06	2.34	0.59	0.11	1.59	0.76	0.22	1.9	0.2	0.2	0.12	0.43	0.23	2.09	3.13	1.26	1.83	2.16
488196	ImmGenATAC1219.peak_488196	chr9	66276925	0.32	7.29	1		Herc1	1.26	1.78	2.28	1.86	2.48	0.32	1.12	0.72	0.63	0.89	2.54	3.06	0.53	2.82	0.4	0.39	0.53	0.35	0.67	1.59	1.16	2.66	1	1.28	0.82	3.61	2.58	2.29	1.7	1.36	4.35	1.26	1.41	3.56
488197	ImmGenATAC1219.peak_488197	chr9	66277295	0.16	12.48	1		Herc1	0.8	4.15	1.63	0.11	1.03	2.41	1.7	2.05	0.63	0.73	0.75	2.22	2.48	4.09	0.18	0.63	1.06	1.25	1.48	1.49	1.16	0.76	3.08	0.67	0.82	0.2	0.73	9.59	4.02	7.32	14.68	3.62	4.81	1.55
488198	ImmGenATAC1219.peak_488198	chr9	66277894	0.12	0.7	NA		Herc1	2.1	6.7	1.63	0.11	1.79	4.73	1.26	0.45	0.71	1.45	0.1	1	1.7	0.55	0.74	0.63	0.11	0.35	0.67	0.54	0.56	2.66	0.22	1.45	2.48	3.61	1.27	0.76	1.4	0.95	2.63	0.93	0.54	1.32
488199	ImmGenATAC1219.peak_488199	chr9	66278240	0.15	10.3	1		Herc1	1.77	1.78	3.74	0.51	1.79	1.08	2.45	0.38	0.63	1.35	0.75	3.49	1.44	0.62	0.34	2.95	0.96	2.04	3.09	0.11	2.88	18.41	20.51	29.8	13.74	21.88	22.88	0.97	4.62	1.36	1.21	0.44	0.54	1.2
488200	ImmGenATAC1219.peak_488200	chr9	66280330	0.4	4.57	1		Herc1	8.03	6.05	9.99	9.01	4.21	10.14	2.81	7.56	7.93	5.51	8.39	8.67	1.7	5.51	3.74	1.19	2.31	1.25	2.19	1.59	1.16	11.32	7.93	6.55	6.9	13.03	5.75	3.5	1.4	2.65	2.63	2.49	1.83	2.83
488201	ImmGenATAC1219.peak_488201	chr9	66280596	0.23	15.85	1		Herc1	28.94	11.78	28.25	32.73	24.47	26.24	20.15	31.55	32.57	24.99	29.94	31.44	23.04	29.65	4.62	10.05	9.51	18.48	17.7	6.6	21.41	20.12	25.31	21.72	20.59	31.72	22.23	19.43	18.12	14.68	10.63	4.59	6.68	10.82
488202	ImmGenATAC1219.peak_488202	chr9	66281730	0.02	25.59	1		Herc1	72.59	36.19	34.16	50.16	37.56	33.65	53.73	39.62	55.37	30.93	36.99	40.53	48.74	62.57	3.34	13.41	16.32	12.66	13.55	7.42	23.78	30.68	38.43	40.92	29.27	33.38	41.83	13.76	15.62	12.83	18.59	3.91	2.9	65.09
488203	ImmGenATAC1219.peak_488203	chr9	66283998	0.09	3.68	1		Herc1	3.74	0.83	4.84	8.31	8.06	6.06	11.75	9.4	9.98	9.59	7.49	6.52	7.17	9.63	0.67	4.89	4.56	4.37	4.1	2.93	5.05	5.05	6.42	5.1	6.07	9.5	5.59	5.53	4.17	5.36	6.56	6.42	6.29	5.17
488204	ImmGenATAC1219.peak_488204	chr9	66286139	0.03	1.58	1		Herc1	1.8	0.49	0.55	0.51	1.3	1.04	0.25	2.55	0.63	0.12	0.75	1.98	0.11	1.18	1.51	0.11	0.11	0.84	1.01	0.11	0.98	2.03	0.22	1.9	0.82	0.2	0.12	0.97	1.7	0.15	1.41	1.26	0.72	0.11
488205	ImmGenATAC1219.peak_488205	chr9	66287113	0.11	3.05	1		Herc1	5.62	0.32	1.2	5.19	1.98	0.57	1.1	0.11	1.22	0.73	0.44	3.59	1.86	2.19	0.18	0.39	0.11	0.11	0.59	0.11	0.56	0.14	0.22	0.12	0.82	3.03	0.12	0.43	0.23	0.95	0.15	0.77	0.29	1.32
488206	ImmGenATAC1219.peak_488206	chr9	66294441	0	0.73	NA		Herc1	0.32	2.08	1.19	0.51	1.21	0.1	2.45	0.7	1.12	0.12	0.41	1.04	0.11	0.14	0.67	3.1	3	1.78	0.67	0.11	1.14	0.81	1.07	0.12	0.2	0.94	0.12	0.43	1.18	2.09	0.15	1.26	0.1	0.59
488207	ImmGenATAC1219.peak_488207	chr9	66295012	0.15	5.8	1		Herc1	4.5	1.09	1.02	3.26	1.3	2.63	1.7	0.74	1.75	1.78	2.54	2.75	0.66	1.02	0.75	8.73	4.31	4.42	3.32	2.94	16.06	4.96	8.83	3.46	4.82	9.17	6.01	11.2	10.78	3.8	2.63	3.25	0.36	1.07
488208	ImmGenATAC1219.peak_488208	chr9	66295264	0.1	7.03	1		Herc1	2.25	1.21	1.63	2.42	1.3	3.15	4.45	1.4	2.05	3.77	2.21	4.62	1.44	1.14	1.58	5.39	5.28	6.68	5.4	6.44	7.2	2.04	3.71	3.46	1.46	3.61	5.67	2.68	4.92	2.43	1.21	2.83	0.29	0.66
488209	ImmGenATAC1219.peak_488209	chr9	66300891	0.3	1.77	1		Herc1	3.26	1.78	1.2	0.11	2	2.6	2.8	3.67	1.75	0.73	0.1	1.57	0.11	0.55	1.32	0.63	1.06	1.32	1.1	0.54	5.12	0.14	2.48	1.9	1.86	4.06	5.67	0.44	3.93	1.93	2	1.6	0.78	1.2
488210	ImmGenATAC1219.peak_488210	chr9	66305407	0.03	6.12	1		Herc1	15.28	9.03	13.27	21.65	17.91	18.21	15.26	20.75	10.71	7.07	22.74	7.77	11.85	11.43	14.5	7.54	9.58	5.07	7.26	7.52	12.99	9.78	8.26	9.6	8.81	9.94	8.45	9.14	5.64	3.21	4.45	10	7.92	12.71
488211	ImmGenATAC1219.peak_488211	chr9	66305812	0.06	2.62	1		Herc1	4.3	8.25	4.2	5.91	4.56	5.39	4.45	8.6	4.54	5.03	24.38	5.88	15.42	18.7	6.53	3.35	2.31	3.59	3.55	3.84	1.14	0.76	3.08	3.46	1.46	1.06	1.94	3.68	2.02	1.69	3.83	4.18	0.97	2.88
488212	ImmGenATAC1219.peak_488212	chr9	66306689	0.02	0.91	NA		Herc1	2.89	1.4	0.55	0.5	2.93	3.37	0.69	1.4	2.05	2.85	4.84	2.53	2.48	0.11	0.75	0.39	0.11	0.84	2.86	2.39	2.86	0.81	0.22	0.67	0.82	0.2	0.73	0.44	1.18	1.13	1.41	1.6	2.24	1.14
488213	ImmGenATAC1219.peak_488213	chr9	66307543	0.14	2.29	1		Herc1	2.67	3.93	1.63	3.41	2.32	5.57	1.12	3.28	2.67	4	2.48	1.04	1.08	2.08	1.62	0.9	0.11	0.52	1.63	1.19	0.56	0.14	0.22	0.12	1.1	2.23	1.41	1.59	2.35	2.49	3.59	2.1	1.81	0.59
488214	ImmGenATAC1219.peak_488214	chr9	66311679	0.09	1.23	NA		Herc1	1.82	0.7	0.55	0.51	0.71	1.45	0.25	1.36	1.71	0.12	0.44	1.59	1.7	1.05	0.67	2.15	0.11	0.35	0.94	0.11	0.11	0.81	0.22	0.67	1.72	0.2	0.66	0.44	2.54	0.15	1.21	0.77	0.29	0.11
488215	ImmGenATAC1219.peak_488215	chr9	66326566	0.18	0.85	NA		Herc1	0.57	0.1	0.11	0.11	0.1	0.87	0.11	0.72	1.22	0.89	0.44	0.46	0.11	0.14	0.49	0.9	0.54	1.37	0.26	1.06	0.11	0.14	0.22	0.12	0.2	0.2	0.12	0.43	0.75	1.67	0.15	0.77	0.29	0.11
488216	ImmGenATAC1219.peak_488216	chr9	66328589	0.07	1.87	1		Herc1	2.89	1.09	1.19	1.07	1.98	0.79	0.51	0.7	1.71	2.17	0.1	1.98	0.53	0.62	0.11	0.11	0.11	0.84	0.1	1.19	0.56	0.14	0.22	0.12	0.2	0.94	0.66	0.43	0.23	0.15	0.95	1.6	1.19	0.71
488217	ImmGenATAC1219.peak_488217	chr9	66329290	0.3	0.6	NA		Herc1	0.11	0.83	2.01	2.96	1.39	0.36	1.1	1.58	1.12	0.12	1.32	0.12	0.11	0.14	0.18	0.9	0.53	1.25	0.26	0.5	0.53	0.14	0.22	0.12	0.2	0.2	1.29	0.93	0.23	0.15	0.15	0.1	0.54	0.66
488218	ImmGenATAC1219.peak_488218	chr9	66329758	0.2	1.21	NA		Herc1	0.78	1.31	3.07	0.91	1.3	0.79	0.69	0.38	0.12	0.73	0.1	1.04	3.1	0.11	0.4	1.45	0.54	0.11	0.1	0.11	0.56	0.14	1.07	0.73	0.2	2.43	0.73	0.44	1.7	1.13	2.18	0.44	0.78	0.66
488219	ImmGenATAC1219.peak_488219	chr9	66337536	0.12	1.41	NA		Herc1	0.8	1.21	4.81	0.5	2.48	2.14	1.7	4.79	1.22	0.89	4.02	1.04	0.53	3.05	0.73	3.24	2.87	1.08	2.7	0.5	1.16	1.43	1.07	0.67	0.2	1.06	0.12	4.1	7.83	6	6.11	0.44	0.96	6.36
488220	ImmGenATAC1219.peak_488220	chr9	66340893	0.05	1.08	NA		Herc1	0.8	1.21	0.11	0.51	1.39	1.08	2.2	0.36	0.63	1.83	2.54	0.7	0.66	0.14	0.73	2.53	2.31	1.89	0.59	1.06	2.27	0.14	0.22	0.67	1.1	0.2	0.12	10.61	3.19	0.15	2.63	0.77	0.54	0.71
488221	ImmGenATAC1219.peak_488221	chr9	66341758	0	0.74	NA		Herc1	1.8	0.32	1.19	0.99	0.87	0.57	0.25	0.97	0.63	0.73	1.84	1.23	0.53	0.14	0.34	0.39	0.53	0.11	0.1	0.11	0.11	0.81	0.22	0.67	0.82	0.2	0.12	1.29	1.18	3.41	5.06	0.1	0.97	1.32
488222	ImmGenATAC1219.peak_488222	chr9	66347044	0.52	0.59	NA		Herc1	2.1	1.82	0.11	0.91	0.71	0.79	0.51	0.36	0.63	0.12	0.44	1	0.66	0.11	0.11	1.42	1.48	0.35	0.67	0.54	0.11	0.14	1.07	0.12	0.2	0.2	0.73	0.43	0.75	1.67	1.21	0.44	0.96	0.66
488223	ImmGenATAC1219.peak_488223	chr9	66347547	0.09	15.68	1		Herc1	2.25	4.29	1.02	4.74	0.87	2.63	2.01	2.18	5.52	2.72	7.74	4.02	0.66	2.6	0.73	0.39	0.53	0.11	1.1	0.54	2.2	0.14	0.22	0.67	1.72	0.2	0.12	4.25	1.7	0.95	1.21	1.26	2.51	3.56
488224	ImmGenATAC1219.peak_488224	chr9	66349989	0.13	1.96	1		Herc1	3.55	9.27	1.67	3.46	2.93	5.39	3.39	5.64	6.75	4.84	4.02	6.51	8.4	3.88	1.16	0.9	6.64	4.42	4.48	3.58	3.66	3.9	4.59	4.16	3.13	5.6	4.08	4.6	4.7	4.59	7.17	4.56	0.97	4.58
488225	ImmGenATAC1219.peak_488225	chr9	66350383	0.31	10.47	1	Herc1	Herc1	29.3	35.46	18.89	20.21	30.37	23.88	12.73	29.15	23.32	17.88	16.76	21.57	12.12	14.02	22.08	16.87	20.59	22.15	21.14	25.48	22.56	13.1	16.01	16.03	15.88	15.41	11.69	13.78	13.43	12.83	11.22	27.37	20.41	15.16
488226	ImmGenATAC1219.peak_488226	chr9	66350696	0.37	4.2	1		Herc1	5.61	7.51	4.42	6.15	9.11	12.17	7.67	8.67	7.13	3.96	1.82	4.62	0.53	5.16	8.49	5.72	5.44	5.07	7.26	8.75	8.81	2.66	3.14	8.06	7.3	7.66	1.9	1.26	8.5	3.87	5.68	5.94	4.08	6.4
488227	ImmGenATAC1219.peak_488227	chr9	66350952	0.37	2.71	1		Herc1	1.1	0.32	2.48	6.15	5.03	4.73	1.1	4.2	6.75	3.26	1.96	4.35	2.48	4.8	6.25	4.31	7.68	5.88	2.51	6.27	6.37	0.14	2.48	3.33	4.35	3.66	1.41	2.41	5.08	5.38	4.47	5.15	4.38	2.5
488228	ImmGenATAC1219.peak_488228	chr9	66358791	0.33	2.33	1		Herc1	1.1	1.31	1.02	1.46	0.44	1.08	0.11	2.25	1.76	0.12	2.21	2.53	1.86	0.62	0.11	0.63	0.53	0.52	0.67	0.11	0.53	0.81	0.22	1.45	0.2	0.2	0.12	0.1	0.75	0.95	0.95	1.21	3.36	1.2
488229	ImmGenATAC1219.peak_488229	chr9	66359045	0.28	1.55	1		Herc1	0.78	0.7	0.11	1.4	0.44	1.08	0.65	2.57	3.74	1.9	0.93	1.64	1.15	0.62	0.67	1.19	0.11	1.78	0.26	1.19	0.98	0.14	0.22	0.73	0.2	0.2	0.12	0.1	0.75	0.15	0.15	4.59	4.41	1.87
488230	ImmGenATAC1219.peak_488230	chr9	66359358	0.57	2.68	1		Herc1	0.57	1.82	0.59	1.96	0.87	3.73	2.45	3.31	1.71	2.17	1.82	1.59	1.15	0.58	0.33	0.91	0.96	2.04	0.1	0.54	0.53	0.14	0.22	1.45	0.2	0.2	1.41	0.44	0.23	0.15	0.95	4.59	2.62	0.23
488231	ImmGenATAC1219.peak_488231	chr9	66360490	0.8	3.34	1		Herc1	2.35	0.32	0.55	1.47	0.87	1.56	1.7	0.36	0.12	0.12	1.84	3.06	0.53	0.11	1.32	0.11	1.63	0.35	1.86	0.11	1.59	0.14	0.22	2.29	0.2	1.06	0.12	2.02	0.23	0.95	0.15	1.67	2.21	0.71
488232	ImmGenATAC1219.peak_488232	chr9	66361913	0.44	1.1	NA		Herc1	0.78	0.7	0.11	0.91	0.1	1.04	0.11	0.7	0.12	0.12	0.1	3.59	0.11	0.62	0.18	0.11	0.11	0.52	0.26	0.11	1.14	0.14	0.22	0.12	0.82	0.2	0.12	0.1	0.23	0.15	0.15	0.77	3.34	0.59
488233	ImmGenATAC1219.peak_488233	chr9	66367338	0.33	2.36	1		Herc1	0.11	0.32	0.11	0.11	1.21	0.1	1.12	0.11	0.63	0.12	0.93	0.12	2.48	0.14	0.18	0.39	0.53	0.11	0.67	0.11	0.56	0.14	0.22	0.12	0.2	0.2	0.12	0.1	0.23	0.15	0.15	0.87	0.97	1.2
488234	ImmGenATAC1219.peak_488234	chr9	66367646	0.34	1.72	1		Herc1	0.11	0.32	0.55	0.99	1.39	0.1	1.26	0.45	2.05	0.12	0.41	0.12	0.53	0.58	0.17	0.39	0.54	0.52	0.44	0.5	0.56	0.76	0.22	0.12	0.2	0.2	1.41	0.93	0.75	0.15	0.95	0.87	1.41	1.32
488235	ImmGenATAC1219.peak_488235	chr9	66368522	0.24	0.54	NA		Herc1	2.56	0.1	0.11	0.91	2.32	0.57	0.51	1.36	2.18	0.73	1.02	1	0.53	0.11	0.34	0.63	1.09	0.35	0.59	1.19	0.11	0.14	0.22	0.12	0.2	1.06	2.58	0.44	0.23	0.15	0.95	0.77	1.79	0.23
488236	ImmGenATAC1219.peak_488236	chr9	66369063	0.05	3.58	1		Herc1	0.57	4.15	1.2	0.5	1.71	0.32	1.59	1.36	0.12	0.12	1.02	1.04	0.11	1.02	0.74	3.1	7.29	9.55	8.43	5	9.08	0.81	2.29	2	2.1	1.06	1.41	2.36	2.35	0.95	0.62	0.44	1.15	0.11
488237	ImmGenATAC1219.peak_488237	chr9	66373672	0.13	1.19	NA		Herc1	0.57	1.4	0.11	1.4	0.44	0.32	1.26	1.36	0.63	1.29	0.1	2.11	0.53	1.05	0.4	0.11	0.53	0.11	0.26	0.94	0.11	1.43	1	0.12	1.86	1.58	1.27	1.59	1.4	3.16	0.95	1.6	1.83	0.23
488238	ImmGenATAC1219.peak_488238	chr9	66375064	0.6	6.82	1		Herc1	0.57	1.31	6.41	1.96	2.92	2.63	2.81	6.4	5.48	3.41	1.82	1.57	1.08	4.83	0.34	1.42	0.54	0.35	1.1	2.14	1.14	0.14	0.22	0.12	0.82	1.06	0.73	4.27	1.7	1.93	1.21	11.71	0.54	0.71
488239	ImmGenATAC1219.peak_488239	chr9	66375314	0.23	1.89	1		Herc1	0.11	0.1	1.02	2.42	0.44	0.32	1.1	0.74	1.46	0.89	1.32	0.7	1.08	2.6	0.17	0.91	0.54	0.84	1.1	0.54	0.98	0.14	0.22	1.45	0.2	0.2	1.41	0.44	1.4	1.13	0.62	3.98	0.78	0.59
488240	ImmGenATAC1219.peak_488240	chr9	66380434	0.24	0.29	NA		Herc1	1.1	0.1	0.59	1.4	0.71	0.87	0.11	0.11	0.12	0.12	0.1	0.12	0.53	0.14	0.11	0.11	0.54	0.11	0.1	0.11	0.11	0.14	0.22	0.12	0.2	1.79	0.66	0.1	0.23	0.15	0.62	0.93	0.97	1.2
488241	ImmGenATAC1219.peak_488241	chr9	66383595	0.12	2.34	1		Herc1	0.32	0.83	0.59	0.51	0.71	0.79	0.11	0.36	0.63	0.73	0.41	2.11	0.11	0.58	0.11	0.11	0.11	0.35	0.26	0.11	0.56	0.81	0.22	1.45	0.2	1.69	0.73	0.1	2.14	0.15	0.95	4.18	1.81	1.55
488242	ImmGenATAC1219.peak_488242	chr9	66390678	0.07	0.54	NA		Herc1	1.26	1.31	0.55	0.91	1.98	0.87	0.11	0.11	0.12	0.89	0.1	1.04	0.11	0.58	0.11	0.63	1.47	0.11	0.44	0.5	2.2	0.81	1.85	1.45	0.82	0.2	0.66	1.26	0.75	0.15	0.62	1.26	0.1	0.23
488243	ImmGenATAC1219.peak_488243	chr9	66393563	0.07	1.33	NA		Herc1	0.11	1.78	1.63	1.07	1.39	0.36	1.87	1.18	2.67	0.89	1.02	0.12	1.15	1.14	0.11	0.11	0.54	0.11	0.59	0.54	0.11	0.76	0.22	0.12	0.2	0.94	0.12	0.43	1.18	0.95	0.15	2.42	0.54	3.77
488244	ImmGenATAC1219.peak_488244	chr9	66451365	0.99	1.31	NA		Fbxl22	1.26	1.21	1.02	0.5	0.37	0.57	0.69	1.01	5.35	3.9	0.1	0.46	1.15	1.02	0.33	0.9	0.53	0.84	0.44	0.5	0.11	0.14	1.07	0.12	0.82	0.2	0.73	0.1	1.7	0.95	0.62	0.1	0.78	1.14
488245	ImmGenATAC1219.peak_488245	chr9	66465242	0.17	1.71	1		Fbxl22	2.67	0.7	0.59	1.9	0.37	3.93	1.1	2.18	4.24	4.5	0.75	1.59	0.53	1.18	0.11	1.47	3	3.23	3.02	2.94	1.59	1.43	1.85	0.67	1.46	0.94	0.73	1.79	0.75	1.13	3.26	2.49	1.15	1.55
488246	ImmGenATAC1219.peak_488246	chr9	66467106	0.06	1.53	1		Fbxl22	0.11	0.1	0.55	1.07	0.1	0.1	0.65	0.38	1.22	0.12	1.66	1.23	1.7	0.58	0.1	0.11	0.53	0.52	0.26	0.11	0.56	0.14	0.22	0.12	0.82	1.06	0.12	0.76	0.23	0.15	0.15	0.1	0.36	0.71
488247	ImmGenATAC1219.peak_488247	chr9	66492562	0.02	7.73	1		Fbxl22	3.26	2.59	13.25	3.79	4.75	5.96	9.33	8.03	3.62	7.37	1.32	3.78	2.68	0.14	0.17	15.16	20.58	11.82	15.76	10.97	11.17	2.01	1.07	2.29	1.1	0.94	0.73	30.26	10.79	9.86	9.3	16.67	16.07	7.06
488248	ImmGenATAC1219.peak_488248	chr9	66503900	0.02	9.45	1		Fbxl22,Usp3	0.32	0.32	0.59	2.42	4.01	4.48	0.11	2.89	2.24	4.73	1.32	3.51	1.44	2.6	1.76	3.1	7.29	7.53	12.03	5.62	2.2	0.81	1	1.45	0.2	0.94	0.12	14.08	4.62	1.93	0.62	14.4	23.19	2.83
488249	ImmGenATAC1219.peak_488249	chr9	66504179	0.07	10.03	1		Fbxl22,Usp3	8.4	5.28	1.2	2.87	6.43	11.63	2.76	8.27	4.08	9.7	0.75	9.87	1.93	0.55	1.76	1.19	12.41	10.55	17.3	7.52	3.65	2.05	2.72	5.21	0.82	3.03	1.29	51.87	4.62	1.93	2.04	22.46	27.04	1.32
488250	ImmGenATAC1219.peak_488250	chr9	66505754	0.01	5.53	1		Fbxl22,Usp3	8.08	1.21	0.11	2.31	2.34	3.93	2.16	3.67	4.52	3.9	1.02	8.2	0.53	2.08	9.39	10.83	11.64	5.92	12.65	12.53	8.62	3.9	3.08	2	4.82	2.43	2.65	7.27	3.67	2.43	2	0.44	0.78	2.88
488251	ImmGenATAC1219.peak_488251	chr9	66510521	0.05	1.95	1		Fbxl22,Usp3	6.39	3.15	2.53	3.64	5.21	2.09	2.95	2.6	4.89	7.87	1.84	7.03	1.08	3.05	1.39	0.39	0.11	1.32	3.32	2.76	0.11	2.03	0.22	0.73	0.2	0.94	1.27	10.33	1.7	0.15	4.35	4.59	3.31	0.71
488252	ImmGenATAC1219.peak_488252	chr9	66511160	0.01	2.32	1		Fbxl22,Usp3	4.92	4.15	1.63	4.17	2.32	9.6	2.95	2.29	3.91	7.37	1.32	4.38	1.7	3.77	2.16	4.35	2.04	4.29	8.1	2.39	2.2	1.43	2.48	2	1.72	1.69	0.73	1.79	1.18	2.85	2	2.23	2.24	1.55
488253	ImmGenATAC1219.peak_488253	chr9	66511522	0.01	8.3	1		Fbxl22,Usp3	20.19	5.07	9.18	13.44	15.55	14.82	16.46	12.59	16.53	14.25	13.71	20.61	13.36	12.21	11.76	15.8	20.43	21.66	15.57	21.5	21.35	9.15	11.7	11.22	14.74	10.43	9.76	10.91	11.44	12.23	18.18	14.68	7.79	14.05
488254	ImmGenATAC1219.peak_488254	chr9	66511774	0.68	20.25	1		Fbxl22,Usp3	27.35	23.75	21.63	23.47	23.46	28.99	21.42	24.18	19.3	26.48	28.7	18.64	27.42	34.46	37.88	53.6	47.68	45.54	33.76	40.44	38.83	12.56	23.63	20.49	24.28	20.37	18.82	13.71	15.68	18.8	16.17	38.52	18.16	38.17
488255	ImmGenATAC1219.peak_488255	chr9	66512241	0.04	9.78	1		Fbxl22,Usp3	13.95	7.38	5.66	10.55	8.02	12.54	16.15	9.73	12.63	7.49	8.72	12.55	2.48	8.13	6.39	7.88	8.91	7.46	10.81	6.22	7.22	8.05	9.58	7.24	8.45	10.2	9.76	9.48	28.77	19.26	16.76	12.86	10.83	11.08
488256	ImmGenATAC1219.peak_488256	chr9	66512561	0.01	17.8	1		Fbxl22,Usp3	23.19	14.37	13.7	23.69	19.31	18.92	31.24	23.72	29.43	28.14	21.7	21.48	18.1	34.37	18.19	19.65	29.15	18.84	31.61	29.48	28.96	16.89	18.52	19.76	19.1	25.33	15.05	21.05	24.75	30.1	26.87	28.64	25.11	36.17
488257	ImmGenATAC1219.peak_488257	chr9	66513407	0.04	4.97	1		Fbxl22,Usp3	8.78	1.78	9.01	3.41	7.75	8.36	7.53	3.28	5.47	8.24	3.26	10.74	2.48	5.21	2.9	4.89	6.14	2.34	7.24	0.54	1.85	2.65	3.74	2.29	4.88	3.57	5.26	11.9	7.7	8.49	11.11	4.68	3.31	14.56
488258	ImmGenATAC1219.peak_488258	chr9	66517020	0.02	3.29	1		Fbxl22,Usp3	1.82	2.38	0.55	0.51	1.98	1.45	1.1	1.4	2.35	1.45	2.4	0.12	1.7	0.55	1.48	0.91	0.54	2.38	0.1	0.11	0.11	0.81	1.73	0.12	2.48	3.66	1.27	0.1	0.75	0.15	0.15	3.95	2.62	1.89
488259	ImmGenATAC1219.peak_488259	chr9	66520495	0.18	5.44	1		Fbxl22,Usp3	2.35	1.78	1.02	1.96	1.21	0.87	0.51	0.11	0.63	0.28	0.44	1.04	0.66	0.62	0.11	1.45	0.11	0.11	0.59	2.14	2.27	0.14	0.22	2	0.2	0.2	1.27	12.85	22.21	22.67	20	0.77	0.36	0.23
488260	ImmGenATAC1219.peak_488260	chr9	66523275	0.16	0.65	NA		Fbxl22,Usp3	1.77	0.49	0.11	2.42	0.44	1.53	0.65	0.45	4.16	2.39	0.75	1.04	0.53	2.08	0.11	0.11	0.96	1.08	0.1	0.5	0.98	0.14	0.22	0.12	0.2	0.2	0.12	0.44	0.75	0.57	0.15	2.1	0.78	0.11
488261	ImmGenATAC1219.peak_488261	chr9	66525715	0.08	3.82	1		Fbxl22,Usp3	4.33	2.18	3.74	3.2	2.99	3.72	2.01	1.64	4.34	2.88	2.54	2.88	0.66	0.14	0.17	1.47	0.96	0.84	0.1	0.5	1.16	0.76	1	0.12	0.2	0.2	2.16	0.93	1.18	0.15	2.63	10.68	1.81	1.2
488262	ImmGenATAC1219.peak_488262	chr9	66542806	0	1.36	NA		Fbxl22,Usp3	0.8	0.32	0.11	2.96	0.71	1.84	3.42	0.7	3.65	4.15	0.93	0.46	1.15	2.15	0.67	0.63	0.96	0.84	1.1	0.5	2.88	0.81	0.22	0.12	0.2	1.06	0.73	0.43	3.09	0.15	0.62	5.04	1.81	4.84
488263	ImmGenATAC1219.peak_488263	chr9	66543056	0.06	5.43	1		Fbxl22,Usp3	3.57	1.82	3.76	5.37	2.48	3.72	8.32	3.12	6.75	6.64	6.12	5.88	2.48	3.62	0.67	1.19	0.53	0.35	0.67	0.11	1.59	2.05	0.22	0.67	0.2	0.2	1.41	0.43	1.7	0.15	1.21	12.87	8.43	7.1
488264	ImmGenATAC1219.peak_488264	chr9	66544861	0.22	1.66	1		Fbxl22,Usp3	0.11	0.83	0.55	2.2	1.3	0.79	1.19	0.45	0.63	0.73	1.32	0.46	0.11	1.52	0.49	0.91	0.53	0.84	0.1	0.11	1.59	0.76	0.22	0.12	0.2	0.2	0.12	0.76	0.23	0.15	0.62	4.55	7.57	0.71
488265	ImmGenATAC1219.peak_488265	chr9	66549940	0.11	1.1	NA		Fbxl22,Usp3	0.11	1.09	0.11	0.5	0.44	0.1	0.65	0.36	0.63	0.12	0.1	0.12	0.53	0.55	0.73	0.63	0.11	1.25	0.26	0.11	0.53	0.14	0.22	0.73	0.2	0.2	0.73	0.1	0.23	0.95	0.15	0.44	1.19	0.23
488266	ImmGenATAC1219.peak_488266	chr9	66559457	0.16	1.28	NA		Fbxl22,Usp3	0.11	1.31	0.55	0.11	1.21	1.08	0.69	1.52	0.12	0.28	0.1	0.46	0.11	0.62	0.5	0.91	0.54	0.11	1.1	0.54	0.53	2.04	0.22	3.18	0.2	1.58	0.73	3.68	1.7	1.13	0.62	0.1	1.75	0.23
488267	ImmGenATAC1219.peak_488267	chr9	66559865	0.49	0.95	NA		Fbxl22,Usp3	0.11	0.1	1.19	0.99	1.03	0.79	0.69	0.38	1.24	0.12	0.44	0.7	0.11	1.14	0.75	0.91	1.06	0.52	1.43	1.06	3.33	1.42	1	3.37	0.82	2.43	2.65	0.43	0.23	0.15	1.21	0.77	1.41	1.14
488268	ImmGenATAC1219.peak_488268	chr9	66560435	0.42	9.04	1		Fbxl22,Usp3	10.47	2.38	2.93	6.44	2.99	4.73	4.5	4.28	0.71	0.89	1.26	2.88	0.11	3.73	3.16	1.42	3.2	5.88	4.15	1.06	5.77	11.98	11.18	13.13	14.3	13.55	11.34	3.53	5.56	3.98	3.13	4.55	0.1	24.83
488269	ImmGenATAC1219.peak_488269	chr9	66560910	0.12	3.07	1		Fbxl22,Usp3	0.57	1.21	0.11	3.46	2.32	2.14	4.17	1.83	0.12	1.83	0.1	1.57	0.66	1.02	11.4	0.63	4.53	0.52	1.48	0.94	5.71	2.59	4.78	5.14	1.46	5.36	3.33	9.17	7.09	3.58	5.4	0.77	0.1	1.75
488270	ImmGenATAC1219.peak_488270	chr9	66562340	0.06	2.02	1		Fbxl22,Usp3	3.92	0.83	2.28	2.87	1.03	1.84	0.25	3.67	1.22	0.73	1.26	2.33	0.66	1.05	0.98	0.63	0.54	0.52	0.26	0.54	3.65	0.76	1.85	1.9	1.1	0.94	0.12	1.26	0.75	1.67	0.15	2.49	1.54	3.86
488271	ImmGenATAC1219.peak_488271	chr9	66563809	0.1	1.08	NA		Fbxl22,Usp3	0.8	0.32	0.11	0.91	1.39	0.36	0.51	0.11	0.12	0.89	0.44	1.64	0.53	0.55	1.08	2.04	0.53	0.52	1.1	0.54	0.56	3.27	5.28	1.9	0.82	3.07	2.58	0.43	0.23	0.95	0.62	0.44	0.72	0.23
488272	ImmGenATAC1219.peak_488272	chr9	66565329	0.53	1.11	NA		Fbxl22,Usp3	0.57	1.09	0.59	0.51	1.03	1.04	0.51	0.7	0.12	0.89	0.1	0.12	0.11	0.11	0.34	3.64	2.87	1.25	0.26	0.5	0.98	1.43	0.22	0.12	0.2	0.94	0.66	1.29	0.75	0.15	0.95	0.77	0.29	0.59
488273	ImmGenATAC1219.peak_488273	chr9	66570748	0.14	1.43	NA		Fbxl22,Usp3	0.32	0.32	0.55	0.99	1.03	1.56	1.87	0.62	0.12	0.89	3.26	1.04	3.1	0.11	1.08	0.11	2.61	1.65	1.94	1.99	0.11	0.76	0.22	1.45	0.2	2.23	0.12	1.59	0.23	0.95	0.62	0.44	0.1	3.19
488274	ImmGenATAC1219.peak_488274	chr9	66572161	0.03	1.58	1		Fbxl22,Usp3	3.55	1.31	2.93	0.91	1.98	0.57	0.25	2.29	2.19	2.88	1.84	1.23	1.86	3.55	0.18	0.39	0.53	0.11	1.1	1.19	1.85	0.76	1.07	0.12	1.46	2.43	2.16	0.93	0.23	1.13	0.15	3.12	3.34	2.1
488275	ImmGenATAC1219.peak_488275	chr9	66572498	0.03	1.99	1		Fbxl22,Usp3	3.22	1.21	8.35	3.41	1.3	5.76	4.5	5.27	2.18	5.58	0.75	4.02	1.44	2.64	0.1	0.63	0.11	0.76	0.67	0.54	1.14	0.76	1.07	0.12	1.46	0.2	1.41	2.29	0.23	1.67	0.15	5.28	6.29	2.5
488276	ImmGenATAC1219.peak_488276	chr9	66574957	0.66	1.2	NA		Fbxl22,Usp3	1.26	1.09	1.63	1.46	1.39	0.87	1.1	1.86	0.12	0.89	0.1	0.46	1.15	0.11	0.11	0.11	0.11	2.04	0.67	0.94	0.53	0.81	3.74	1.9	1.46	1.79	1.27	0.1	0.23	0.15	0.62	1.34	1.15	1.75
488277	ImmGenATAC1219.peak_488277	chr9	66575245	0.15	2.94	1		Fbxl22,Usp3	0.78	0.7	1.85	1.07	0.71	1.45	0.11	1.95	0.12	0.89	1.26	2.11	1.08	0.14	0.11	1.45	0.11	0.52	0.1	0.54	1.14	0.14	0.22	0.67	0.2	1.06	0.12	1.59	2.02	0.57	0.62	0.44	0.1	2.83
488278	ImmGenATAC1219.peak_488278	chr9	66576097	0.41	1.2	NA		Fbxl22,Usp3	0.57	0.83	0.11	0.91	0.1	0.57	0.25	1.09	0.63	0.28	2.48	0.46	1.15	3.37	0.1	0.11	0.11	0.11	1.52	0.94	0.11	0.14	1.73	0.12	0.2	1.58	0.12	0.44	1.18	1.13	0.15	0.44	0.36	0.11
488279	ImmGenATAC1219.peak_488279	chr9	66580807	0.02	0.68	NA		Fbxl22,Usp3	3.58	0.7	0.59	0.99	1.03	2.64	1.7	1.64	1.12	0.28	0.1	2.33	0.53	0.62	0.1	0.11	1.89	0.11	0.44	0.11	1.59	0.76	1	0.12	1.1	1.06	1.41	0.76	0.23	0.15	1.21	3.96	1.83	1.14
488280	ImmGenATAC1219.peak_488280	chr9	66583448	0.04	1.37	NA		Fbxl22,Usp3	6.67	1.82	0.59	3.64	5.21	2.09	1.1	2.18	6.11	5.03	0.93	1.98	0.53	0.14	0.11	0.63	1.48	1.08	0.1	1.19	0.56	1.43	2.51	0.12	1.46	1.79	1.9	1.29	0.75	0.95	1.41	1.26	1.83	0.59
488281	ImmGenATAC1219.peak_488281	chr9	66585373	0.03	0.63	NA		Fbxl22,Usp3	0.8	0.32	0.55	2.01	0.1	0.79	0.11	0.62	0.71	0.12	0.1	2.48	0.11	0.62	0.18	0.9	0.11	0.11	0.59	0.11	0.11	0.14	1	1.29	1.46	0.94	1.27	0.97	1.18	0.15	1.21	0.77	2.11	1.07
488282	ImmGenATAC1219.peak_488282	chr9	66586721	0.6	5.41	1		Fbxl22,Usp3	9.43	6.05	14.05	12.23	6.43	10.75	5.24	9.09	3.49	2.38	5.04	8.37	9.23	12.32	4.16	2.53	4.75	8.19	7.93	3.37	5.77	3.29	0.22	1.29	4.49	5.35	1.29	4.1	4.62	0.57	1.41	4.94	4.41	5.5
488283	ImmGenATAC1219.peak_488283	chr9	66587628	0.11	0.7	NA		Fbxl22,Usp3	1.32	0.83	2.96	1.07	1.73	4.28	0.51	1.09	1.67	0.73	0.1	1.04	3.1	1.14	1.95	1.19	4.14	0.35	0.59	0.11	1.59	1.43	0.22	1.28	0.2	3.61	0.66	2.91	0.75	0.95	2.04	0.1	0.72	2.5
488284	ImmGenATAC1219.peak_488284	chr9	66589487	0.06	1.7	1		Fbxl22,Usp3	1.1	0.83	0.11	0.11	1.3	0.36	0.11	0.97	0.63	0.73	0.44	0.46	1.86	0.14	0.73	2.04	2.46	1.32	4.17	1.59	0.56	0.14	1	0.67	1.72	2.43	2.7	1.26	2.14	0.57	1.58	0.44	0.1	0.71
488285	ImmGenATAC1219.peak_488285	chr9	66590234	0.21	3.75	1		Fbxl22,Usp3	0.32	0.7	1.02	1.07	0.1	1.04	0.11	0.38	0.63	0.73	0.75	0.7	0.66	2.08	0.75	0.11	0.96	0.35	0.59	0.5	0.56	0.14	1.73	0.12	0.2	1.69	0.12	0.44	0.75	1.36	0.15	0.1	0.54	0.59
488286	ImmGenATAC1219.peak_488286	chr9	66591915	0.43	3.45	1		Fbxl22,Usp3	6.73	5.28	6.1	9.14	8.02	7.11	4.99	7.98	6.44	3.88	4.32	6.81	1.7	7.34	0.74	1.19	2.04	3.59	6.56	1.19	2.88	7.58	6.42	7.23	10.14	10.43	9.65	2.88	3.85	2.85	5.61	7.44	2.98	5.05
488287	ImmGenATAC1219.peak_488287	chr9	66592236	0.23	2.32	1		Fbxl22,Usp3	11.21	4.29	7.26	7.79	6.79	8.36	5.1	5.76	3.91	2.38	6.12	5.86	2.68	3.62	3.65	4.35	7.45	9.07	9.08	2.94	2.27	3.29	3.56	2.62	6.57	6.32	4.93	4.53	3.19	1.67	2.04	4.28	2.9	2.39
488288	ImmGenATAC1219.peak_488288	chr9	66592532	0.42	3.48	1		Fbxl22,Usp3	10.84	9.03	3.61	4.55	11.69	16.57	1.59	7.5	4.24	3.26	2.48	2.88	3.26	3.41	5.43	3.81	7.45	10.55	7.24	3.92	3.33	5	5.21	5.54	4.44	1.06	3.44	0.97	2.02	1.36	2.63	2.98	4.42	6.89
488289	ImmGenATAC1219.peak_488289	chr9	66592804	0.72	7.66	1		Fbxl22,Usp3	12.83	20.57	9.55	11.99	15.97	18.71	14.21	19.19	8.65	11.05	8.39	8.04	11.07	16.52	12.51	9.71	7.85	6.7	7.7	8.35	9.86	5.97	10.25	6.06	5.5	7.01	4.83	3.5	6.3	7.38	7.1	12.19	4.81	15.6
488290	ImmGenATAC1219.peak_488290	chr9	66593165	0.26	43.98	1	Usp3	Fbxl22,Usp3	42.69	36.43	32.85	36.09	43.25	37.48	35.6	42.48	35.31	32.84	28.64	37.94	20.65	34.06	34.18	27.61	22.83	32.36	22.55	26.93	31.76	21.12	27.54	38.56	26.47	36.37	38.08	17.43	15.1	19.22	14.83	38.61	38.42	37.32
488291	ImmGenATAC1219.peak_488291	chr9	66593478	0.03	23.08	1		Fbxl22,Usp3	21.51	33.38	23.66	30.81	24.31	34	25.96	37.51	25.35	18.61	25.01	28.76	34.86	27.13	15.78	19.65	22.19	21.66	24.6	23.84	34.41	30.53	31.8	28.98	25.17	42.45	39.87	22.52	26.59	26.42	25.16	36.08	29.36	28.09
488292	ImmGenATAC1219.peak_488292	chr9	66593855	0.02	7.35	1		Fbxl22,Usp3	22.38	7.73	15.81	25.3	15.16	10.09	6.59	11.56	18.91	11.34	2.74	18.18	1.93	5.52	0.5	1.97	4.13	0.84	2.7	0.5	2.25	2.59	1.85	6.13	5.03	5.15	4.07	0.93	2.35	1.67	1.21	3.39	2.51	2.88
488293	ImmGenATAC1219.peak_488293	chr9	66594332	0.25	31.08	1		Fbxl22,Usp3	4.92	3.15	3.55	5.48	4.56	2.63	5.1	3.23	9.45	1.83	6.12	4.35	3.72	6.29	0.18	1.97	1.48	0.35	2.51	0.11	2.25	31.22	34.42	41.62	32.54	46.13	34.54	0.1	3.09	4.71	3.23	4.31	4.46	1.07
488294	ImmGenATAC1219.peak_488294	chr9	66597274	0.17	5.7	1		Fbxl22,Usp3	15.22	7.51	17.05	19.24	6.97	6.91	12.22	7.4	15.47	11.21	1.49	13.38	1.08	6.99	2.16	0.39	0.11	0.35	3.02	0.11	2.27	0.76	0.22	0.67	0.2	0.2	1.29	2.68	0.23	0.95	2.63	1.26	0.54	0.11
488295	ImmGenATAC1219.peak_488295	chr9	66597744	0.09	1.62	1		Fbxl22,Usp3	9.44	2.59	7.86	7.98	5.64	6.51	11.48	10.15	4.88	4.29	0.1	2.33	0.53	1.05	0.73	2.53	2.92	1.81	1.01	1.99	1.85	0.14	1.07	0.67	0.2	0.2	1.94	8.82	0.23	1.93	0.62	1.26	0.36	0.11
488296	ImmGenATAC1219.peak_488296	chr9	66598937	0.06	3.5	1		Fbxl22,Usp3	0.78	2.18	2.01	3.4	2.48	0.36	0.65	2.29	2.19	0.89	1.32	1.04	1.08	1.02	3.17	1.97	3.41	2.34	2.32	1.99	5.06	10.53	8.46	13.92	11.44	9.23	11.86	3.18	3.19	0.57	1.21	0.44	2.51	0.23
488297	ImmGenATAC1219.peak_488297	chr9	66599761	0.31	24.39	1		Fbxl22,Usp3	10.15	9.29	11.22	7.11	10.51	7.42	5.9	9.81	10.76	4.98	5.38	5.57	5.15	4.39	9.39	3.81	7.68	7.53	9.45	5.42	17.27	13.3	12.55	17.74	9.5	18.56	20.04	5.55	6.29	8.02	9.16	33.61	24.16	4.58
488298	ImmGenATAC1219.peak_488298	chr9	66600549	0.07	1.12	NA		Fbxl22,Usp3	0.78	0.1	0.55	0.11	1.21	0.57	1.87	0.38	0.63	0.73	1.02	1	0.11	0.14	0.75	0.11	0.53	0.11	1.48	0.11	0.11	0.14	0.22	0.12	0.82	0.2	0.66	0.44	0.23	1.36	0.15	1.6	0.54	0.11
488299	ImmGenATAC1219.peak_488299	chr9	66601213	0.06	8.44	1		Fbxl22,Usp3	0.78	0.32	0.11	0.91	1.03	0.57	0.69	1.23	1.22	0.73	0.75	1.59	0.66	0.62	0.11	0.91	0.11	0.84	0.1	0.54	1.59	0.14	1.07	0.12	0.2	0.2	0.12	0.1	0.23	0.15	0.62	3.25	7.14	0.71
488300	ImmGenATAC1219.peak_488300	chr9	66604180	0.1	1.9	1		Fbxl22,Usp3	1.32	1.21	1.02	0.51	1.21	0.36	0.11	0.97	0.71	0.28	0.44	1	0.53	0.62	0.34	0.11	0.53	2.38	5.81	1.49	1.59	0.14	1.07	0.73	1.1	1.69	1.41	0.44	1.18	0.57	2.18	1.6	1.39	0.66
488301	ImmGenATAC1219.peak_488301	chr9	66606317	0.16	2.57	1		Fbxl22,Usp3	1.82	4.67	0.59	0.5	1.21	0.36	2.2	0.7	4.69	2.87	6.21	2.53	2.48	4.39	0.4	0.11	1.52	0.35	1.01	0.94	4.7	0.76	0.22	1.45	0.2	0.94	0.12	4.92	0.75	1.36	1.21	0.44	1.56	0.59
488302	ImmGenATAC1219.peak_488302	chr9	66606701	0.05	2.34	1		Fbxl22,Usp3	1.1	1.31	0.11	0.11	0.71	2.14	1.1	0.74	1.22	1.71	0.41	1.64	1.7	2.6	0.34	0.39	1.09	0.35	0.26	0.11	0.53	0.14	1.07	0.73	0.2	0.2	1.29	0.76	0.75	1.36	0.15	0.44	0.54	0.71
488303	ImmGenATAC1219.peak_488303	chr9	66609090	0.38	12.95	1		Fbxl22,Usp3	1.35	0.1	1.19	0.51	0.44	2.14	0.51	0.11	1.71	0.12	0.1	0.46	0.11	0.62	0.18	0.11	3.2	5.54	5.51	0.11	3.77	0.81	1	0.67	0.82	0.2	0.73	0.97	0.23	0.95	2.04	1.6	0.36	0.23
488304	ImmGenATAC1219.peak_488304	chr9	66611643	0.04	21.65	1		Fbxl22,Usp3	3.52	6.35	2.28	4.36	4.8	5.22	2.2	3.83	6.24	2.88	5.38	6.08	1.7	1.14	2.07	2.53	3.2	0.76	0.59	1.19	2.86	1.38	5.21	2.61	3.76	2.96	2.58	2.88	1.4	6.6	3.23	6.17	4.49	1.14
488305	ImmGenATAC1219.peak_488305	chr9	66611900	0.13	22.7	1		Fbxl22,Usp3	12.21	11.17	5.33	10.44	5.8	6.97	9.12	13.64	11.21	14.57	6.84	8.78	1.86	6.99	4.62	3.64	5.97	6.66	6.14	4.38	5.02	11.23	8.79	10.24	9.61	10.82	11.01	10.91	10.02	9.22	9.9	19.03	11.01	7.92
488306	ImmGenATAC1219.peak_488306	chr9	66612421	0.06	2.82	1		Fbxl22,Usp3	0.57	2.56	0.11	0.5	0.37	2.04	0.51	0.88	1.12	1.21	0.1	0.46	2.48	3.87	0.33	0.11	0.96	0.11	1.1	1.68	0.56	0.14	0.22	1.45	0.2	0.94	0.12	0.1	2.02	0.95	0.15	0.1	0.36	0.66
488307	ImmGenATAC1219.peak_488307	chr9	66614861	0.02	1.62	1		Usp3,Car12	1.56	1.21	3.55	2.42	1.39	1.56	1.19	1.36	2.24	1.45	1.96	1.64	0.53	1.18	0.73	2.3	1.52	0.84	3.02	0.94	1.16	0.76	0.22	0.12	0.2	2.43	0.12	0.1	1.4	0.57	0.62	2.53	3.72	0.71
488308	ImmGenATAC1219.peak_488308	chr9	66615309	0.46	10.1	1		Usp3,Car12	25.06	6.78	16.76	27.66	24.86	17.73	26.49	16.84	27.36	9.66	3.76	24.41	3.65	4.43	4.62	14.17	13.12	18.48	13.98	16.67	11.16	2.01	4.78	3.46	4.07	5.15	4.08	2.91	2.02	3.98	4.81	7.74	14.3	5.87
488309	ImmGenATAC1219.peak_488309	chr9	66617080	0.21	3.61	1		Usp3,Car12	3.97	2.18	1.85	0.51	0.71	1.08	0.11	2.21	1.46	2.33	0.44	2.11	1.44	1.18	0.67	2.04	1.89	1.89	3.47	1.19	0.98	0.14	0.22	0.73	0.82	1.06	0.66	3.53	0.23	0.15	0.62	6.17	4.38	2.39
488310	ImmGenATAC1219.peak_488310	chr9	66617415	0.18	1.23	NA		Usp3,Car12	1.56	0.7	2.01	0.11	0.71	0.79	1.7	2.64	3.36	0.73	1.02	2.75	0.66	0.14	1.09	0.91	2.87	1.32	2.32	1.99	1.59	0.14	0.22	0.12	0.82	0.2	0.73	2.91	3.38	1.93	1.21	1.67	0.54	0.66
488311	ImmGenATAC1219.peak_488311	chr9	66617726	0.02	0.53	NA		Usp3,Car12	2.35	1.4	1.02	1.47	1.21	1.08	1.26	1.95	1.75	0.89	0.1	1.59	0.66	0.55	1.9	2.04	1.89	3.4	1.48	0.54	0.98	0.14	1.07	0.67	0.82	0.2	1.27	1.91	0.23	0.57	2	1.34	0.96	0.59
488312	ImmGenATAC1219.peak_488312	chr9	66620842	0.06	26.88	1		Usp3,Car12	1.8	3.93	1.2	0.99	1.71	0.1	0.25	2.44	1.22	0.28	2.21	0.46	1.15	1.02	0.67	0.11	0.11	0.76	1.81	0.54	0.98	0.14	0.22	0.73	0.2	0.2	1.27	15.15	12.79	12.33	34.05	9.41	6.7	1.99
488313	ImmGenATAC1219.peak_488313	chr9	66622915	0.02	1.52	1		Usp3,Car12	1.26	1.82	0.55	1.96	1.3	2.63	0.11	1.75	1.46	0.73	1.02	1.64	1.08	3.38	0.74	2.55	0.96	0.84	1.81	0.5	2.88	0.14	0.22	0.73	0.2	0.2	1.9	1.29	2.35	2.49	0.15	1.21	0.29	0.59
488314	ImmGenATAC1219.peak_488314	chr9	66623848	0.1	0.96	NA		Usp3,Car12	0.11	0.49	0.11	0.91	0.87	0.79	0.65	0.36	0.12	0.73	1.82	1	1.93	0.62	0.4	7.19	0.96	3.79	0.67	1.59	0.56	1.42	0.22	0.73	0.82	0.2	1.27	0.1	0.23	0.15	0.95	0.1	0.1	0.23
488315	ImmGenATAC1219.peak_488315	chr9	66624537	0.01	1.5	NA		Usp3,Car12	1.26	1.21	1.85	2.5	0.71	1.45	0.65	1.79	0.12	0.73	0.75	0.46	2.68	0.55	0.33	0.39	0.11	0.52	0.59	0.11	0.53	0.14	0.22	2.83	0.2	1.06	0.66	0.43	1.4	0.95	0.15	0.93	0.97	0.59
488316	ImmGenATAC1219.peak_488316	chr9	66626864	0.02	1.11	NA		Usp3,Car12	0.32	3.16	0.55	0.51	0.71	0.32	0.69	1.09	0.63	0.73	1.32	1.04	0.11	4.43	1.16	0.39	0.53	1.08	0.44	0.5	0.11	0.14	0.22	0.12	0.2	0.2	0.12	1.26	1.4	0.15	0.15	1.21	1.38	0.59
488317	ImmGenATAC1219.peak_488317	chr9	66631385	0.08	1.19	NA		Usp3,Car12	1.77	0.7	0.11	0.5	0.87	0.36	0.11	0.74	2.67	1.21	1.26	0.12	0.66	0.11	0.67	0.39	0.96	0.11	0.26	0.11	1.8	3.87	2.51	1.28	5.6	2.96	1.27	0.44	2.14	0.95	0.15	2.08	0.54	0.11
488318	ImmGenATAC1219.peak_488318	chr9	66632666	0.1	0.98	NA		Usp3,Car12	3.22	3.16	1.02	0.99	1.03	3.18	1.7	1.75	4.34	2.24	0.41	0.7	0.66	2.35	3.17	3.81	6.12	3.59	2.47	3.56	5.12	0.81	0.22	4.02	1.72	2.43	0.73	1.26	0.23	1.36	0.95	0.93	1.19	0.59
488319	ImmGenATAC1219.peak_488319	chr9	66640478	0.09	1.88	1		Usp3,Car12	0.8	0.1	0.11	0.99	0.44	0.79	0.51	0.97	0.63	0.28	0.75	0.46	0.11	0.11	0.17	1.99	1.89	0.52	0.44	0.94	0.53	0.14	0.22	0.12	1.72	0.2	0.12	0.44	0.23	0.15	1.21	0.44	0.29	0.59
488320	ImmGenATAC1219.peak_488320	chr9	66644326	0.07	2.25	1		Usp3,Car12	0.57	2.18	0.11	0.91	0.87	0.32	0.65	0.45	1.22	0.73	1.26	1.04	4.5	1.57	2.13	0.11	1.06	0.76	0.59	0.54	0.56	0.14	0.22	0.67	0.2	0.2	0.12	0.43	0.23	0.15	0.62	6.29	0.36	3.56
488321	ImmGenATAC1219.peak_488321	chr9	66644684	0.07	2.87	1		Usp3,Car12	1.26	3.16	0.11	0.91	0.44	2.04	1.87	1.09	1.22	0.12	2.74	1.23	0.53	0.58	0.11	0.11	0.96	0.52	1.43	1.19	0.11	0.14	0.22	1.29	0.2	0.2	0.73	0.43	0.75	0.15	0.15	7.69	1.19	12.31
488322	ImmGenATAC1219.peak_488322	chr9	66646441	0.08	7.05	1		Usp3,Car12	10.84	5.74	13.27	13.05	11.69	13.52	10.82	15.79	7.96	6.8	1.26	8.48	12.12	5.33	7.58	5.15	5.28	10.55	3.24	0.94	6.4	9.47	14.22	13.86	9.32	9.43	14.01	8.82	11.32	9.73	10.41	7.41	6.29	6.89
488323	ImmGenATAC1219.peak_488323	chr9	66647661	0.11	7.56	1		Usp3,Car12	3.22	0.32	1.85	1.96	0.37	0.87	1.26	1.79	0.12	0.12	1.26	1	3.1	0.14	0.18	2.04	2.04	0.84	0.59	0.11	0.11	0.14	1.07	0.67	0.2	1.06	0.12	0.44	0.23	0.57	0.62	1.26	0.29	21.26
488324	ImmGenATAC1219.peak_488324	chr9	66651395	0.07	1	NA		Usp3,Car12	1.56	0.32	0.11	2.5	0.71	2.14	1.7	1.75	1.71	0.28	1.66	2.53	0.11	1.68	0.67	0.39	1.09	0.11	0.1	1.06	0.56	1.38	0.22	0.12	1.72	2.23	0.12	1.26	1.4	0.15	0.15	0.44	0.54	1.14
488325	ImmGenATAC1219.peak_488325	chr9	66651836	0.34	0.91	NA		Usp3,Car12	1.1	0.7	1.63	0.11	1.79	1.04	2.76	1.15	1.12	0.73	0.1	1.59	0.11	0.58	0.75	0.39	0.53	0.76	1.1	0.11	0.56	2.05	0.22	0.12	1.46	1.06	0.12	0.43	1.4	0.15	1.41	1.93	1.38	0.71
488326	ImmGenATAC1219.peak_488326	chr9	66652244	0	0.81	NA		Usp3,Car12	2.19	0.7	0.59	1.96	3.28	4.28	6.64	2.73	1.12	1.78	1.66	1.04	0.66	0.11	0.67	1.42	1.09	1.32	0.94	0.11	0.11	2.04	0.22	2	1.72	1.58	1.41	0.76	1.18	0.15	3.26	2.42	0.54	1.32
488327	ImmGenATAC1219.peak_488327	chr9	66652494	0	0.95	NA		Usp3,Car12	0.32	1.09	0.59	0.5	2	0.87	0.65	0.97	1.22	0.73	1.66	1.59	0.11	0.58	1.48	0.39	0.11	1.25	1.81	0.11	0.11	2.66	2.48	4.7	2.37	3.07	3.44	0.43	0.23	0.95	2	1.7	0.29	3.14
488328	ImmGenATAC1219.peak_488328	chr9	66662045	0.12	1.43	NA		Usp3,Car12	0.11	0.7	0.11	1.47	3	1.53	4.17	1.86	0.63	0.12	1.82	1	1.15	1.57	1.08	6.52	3	1.32	1.01	2.97	0.56	0.81	0.22	0.12	0.2	0.2	0.73	2.41	0.23	0.95	0.15	0.44	0.78	0.71
488329	ImmGenATAC1219.peak_488329	chr9	66663609	0.04	2.6	1		Usp3,Car12	3.58	1.21	3.58	5.38	9.02	3.11	6.21	4.91	3.21	1.83	1.26	4.09	0.53	3.05	0.75	0.9	0.54	0.52	1.52	0.5	0.53	0.81	3.08	0.12	1.1	1.58	2.16	0.1	0.75	0.15	0.15	3.12	4.48	4.52
488330	ImmGenATAC1219.peak_488330	chr9	66663959	0.03	1.58	1		Usp3,Car12	2.35	0.32	0.59	2.42	2.34	0.36	0.11	0.36	0.71	1.29	0.93	1	1.86	0.62	0.5	0.91	0.53	0.84	0.1	1.19	0.53	1.42	1	0.67	0.2	0.94	0.12	0.44	1.4	0.95	1.21	0.93	0.29	1.07
488331	ImmGenATAC1219.peak_488331	chr9	66666799	0.06	2.72	1		Usp3,Car12	0.78	6.05	0.59	1.07	1.3	0.79	1.7	0.62	0.63	0.73	1.66	1.57	1.44	1.02	0.74	0.9	1.52	0.84	0.59	0.11	1.59	0.14	1.07	2.29	3.81	0.2	0.12	2.91	7.83	9.14	13.51	1.21	0.54	3.17
488332	ImmGenATAC1219.peak_488332	chr9	66667284	0.02	18.1	1		Usp3,Car12	2.56	1.31	0.11	0.99	1.98	1.08	3.42	2.18	1.22	0.73	0.1	3.78	2.68	1.68	0.5	0.11	2.07	0.84	0.67	0.54	0.11	6.42	9.24	3.46	10.14	10.1	5.46	7.31	68.89	39.78	38.7	0.93	0.78	7.33
488333	ImmGenATAC1219.peak_488333	chr9	66669744	0.04	2.74	1		Usp3,Car12	2.25	1.78	10.61	7.24	7.53	6.48	11.73	12.83	5.89	4.29	0.75	1.59	3.1	3.4	2.75	6.71	0.96	1.81	1.1	0.5	1.85	0.76	0.22	1.29	1.86	0.94	0.66	1.79	1.4	0.95	2	2.83	0.54	0.59
488334	ImmGenATAC1219.peak_488334	chr9	66672944	0.04	0.52	NA		Usp3,Car12	0.8	0.32	0.59	0.5	0.1	1.67	1.87	1.79	0.12	0.89	1.02	0.12	1.08	1.57	0.34	0.39	1.48	0.76	1.94	0.11	0.56	0.14	1.85	2	1.1	1.06	0.12	0.43	0.23	0.15	0.95	0.1	0.1	1.14
488335	ImmGenATAC1219.peak_488335	chr9	66674081	0.05	1.14	NA		Usp3,Car12	0.78	1.78	1.19	1.07	0.44	1.28	3.89	0.11	1.12	2.33	1.02	1	0.53	0.55	1.62	0.11	2.07	0.84	2.47	0.94	2.88	0.14	1.07	1.28	1.72	0.94	0.12	2.88	1.4	1.36	3.22	1.6	1.93	0.59
488336	ImmGenATAC1219.peak_488336	chr9	66674479	0.04	0.81	NA		Usp3,Car12	0.32	2.18	1.63	0.91	0.87	1.45	4.22	1.36	1.22	1.9	0.44	0.46	2.48	1.02	0.73	1.42	0.54	0.11	0.59	0.54	0.98	0.14	0.22	1.29	0.2	0.2	0.73	4.27	0.75	2.09	2.64	1.67	1.41	3.88
488337	ImmGenATAC1219.peak_488337	chr9	66677497	0.35	0.61	NA		Usp3,Car12	0.8	0.49	1.2	2.5	1.71	0.79	0.69	0.38	1.12	0.28	0.1	0.46	1.08	2.05	0.11	0.91	0.54	1.32	0.1	0.11	0.53	0.76	1	0.12	0.2	0.2	1.27	0.76	2.02	1.36	0.62	2.08	0.97	0.11
488338	ImmGenATAC1219.peak_488338	chr9	66680354	0.06	12.59	1		Usp3,Car12	10.5	3.16	5.49	6.45	3.94	13.18	2.41	8.81	3.9	0.28	3.76	10.21	1.08	0.62	1.99	10.41	15.27	13.83	10.54	8.75	9.86	2.04	1.85	0.67	2.37	3.42	0.73	8.82	7.79	5.88	1.21	21.01	11.21	1.87
488339	ImmGenATAC1219.peak_488339	chr9	66682978	0.34	19.09	1		Usp3,Car12	8.75	3.72	13.51	6.17	5.91	17.09	4.99	26.49	8.14	4.45	0.75	10.36	3.72	0.11	0.33	0.91	1.52	1.37	4.62	1.19	5.06	23.62	22.09	22.51	25.5	26.11	27.22	8.02	11.35	12.21	10.2	7.2	5.94	0.59
488340	ImmGenATAC1219.peak_488340	chr9	66683332	0.15	1.88	1		Usp3,Car12	1.32	1.31	1.19	1.4	0.44	2.41	1.1	2.77	1.76	3.4	0.41	0.12	0.53	0.58	0.11	0.39	0.11	0.84	0.67	0.5	1.59	3.29	3.14	2	0.82	5.15	3.33	1.26	4.7	4.14	3.86	0.44	0.29	0.11
488341	ImmGenATAC1219.peak_488341	chr9	66692118	0.08	1.8	1		Usp3,Car12	4.33	1.31	1.02	3.79	1.71	5.39	3.42	2.46	3.65	0.73	2.54	3.14	1.44	1.18	0.18	3.63	2.58	2.6	3.09	2.39	1.16	0.14	1.07	0.73	4.07	1.69	2.16	1.76	2.02	0.57	4.47	4.4	0.97	4.58
488342	ImmGenATAC1219.peak_488342	chr9	66697852	0.04	7.59	1		Car12,Aph1b	0.78	0.7	0.55	1.46	1.21	0.87	1.59	1.54	1.24	0.28	3.44	0.46	0.11	0.11	0.1	0.91	0.11	0.76	0.1	0.54	0.98	0.14	1.63	0.12	1.1	0.2	0.12	0.97	2.54	0.15	0.15	0.77	0.1	0.23
488343	ImmGenATAC1219.peak_488343	chr9	66705511	0.3	1.3	NA		Car12,Aph1b	2.89	0.32	1.02	3.64	2.32	2.88	0.25	3.81	4.94	2.39	3.26	4.32	0.53	2.08	2.07	1.97	1.52	1.89	1.94	0.5	3.54	0.14	3.56	2	1.86	2.69	0.66	1.76	3.38	1.69	2.63	1.6	0.78	1.89
488344	ImmGenATAC1219.peak_488344	chr9	66705997	0.01	5.09	1		Car12,Aph1b	11.87	6.35	7.74	9.23	2.99	6.97	10.82	11.17	8.6	5.76	2.4	8.48	3.26	3.91	9.14	12.82	8.51	8.88	5.46	2.76	7.92	4.29	7.22	5.3	7.4	11.3	4.71	5.2	3.93	6.08	4.92	7.67	4.81	4.58
488345	ImmGenATAC1219.peak_488345	chr9	66709066	0.06	1.11	NA		Car12,Aph1b	0.8	0.83	2.28	0.11	1.98	3.15	1.59	2.77	0.71	2.33	0.44	1	2.48	1.02	0.18	0.63	1.63	0.52	1.1	1.19	0.11	0.14	1.07	0.12	0.2	1.06	0.66	0.97	0.23	1.13	0.15	1.21	0.29	0.59
488346	ImmGenATAC1219.peak_488346	chr9	66710849	0.09	1.01	NA		Car12,Aph1b	0.32	0.7	0.11	0.99	1.21	0.57	2.2	1.79	1.46	0.89	2.4	1.57	1.15	1.52	0.74	0.39	0.11	0.35	1.43	1.19	0.98	0.14	0.22	1.9	1.1	0.2	0.12	0.76	0.75	2.65	1.41	0.1	0.54	0.23
488347	ImmGenATAC1219.peak_488347	chr9	66713453	0.01	2.56	1		Car12,Aph1b	6.31	2.56	5.66	7.36	3	6.06	6.57	4.33	4.33	5.9	3.58	7.14	1.86	3	4.83	3.24	5.4	4.37	4.6	3.58	3.54	0.81	2.29	1.29	0.82	2.69	2.91	2.88	2.35	5.36	5.06	6.87	1.83	5.48
488348	ImmGenATAC1219.peak_488348	chr9	66713714	0.19	4.89	1	Car12	Car12,Aph1b	13.87	3.72	7.85	10.75	4.89	10.59	6.72	6.9	10.82	9.49	7.4	14.07	1.86	5.12	7.45	11.35	13.77	7.47	11.87	11.95	12.99	5.32	6.26	3.46	6.07	4.98	1.41	12.06	5.46	7.32	10.46	7.37	4.41	4.52
488349	ImmGenATAC1219.peak_488349	chr9	66714062	0.08	2.54	1		Car12,Aph1b	3.03	2.56	2.28	3.41	1.79	1.53	1.1	4.71	3.11	3.37	0.93	11.36	0.66	2.19	0.98	4.35	5.28	2.34	3.34	2.11	0.56	0.81	0.22	0.12	1.1	1.79	1.94	1.29	1.18	1.13	2	2.49	2.98	0.11
488350	ImmGenATAC1219.peak_488350	chr9	66714312	0.08	2.72	1		Car12,Aph1b	2.34	2.59	0.11	2.87	1.39	4.22	2.45	1.15	4.74	2.88	4.54	6.43	5.15	1.14	3.73	11.55	5.07	3.59	6.14	4.77	7.23	0.14	2.48	2	3.76	3.03	1.94	3.18	2.85	4.63	3.13	2.08	2.65	0.71
488351	ImmGenATAC1219.peak_488351	chr9	66715705	0.18	0.78	NA		Car12,Aph1b	1.82	1.86	1.63	0.91	0.44	1.56	0.69	1.01	1.22	1.35	0.75	0.12	1.08	1.05	0.11	0.91	0.53	0.76	0.67	0.11	1.14	0.14	1.07	0.12	0.2	0.2	1.29	0.44	0.23	0.15	0.62	1.21	0.1	1.14
488352	ImmGenATAC1219.peak_488352	chr9	66720937	0.08	1.5	NA		Car12,Aph1b	0.11	0.83	2.28	1.07	1.98	0.57	2.81	1.39	1.22	0.12	2.74	0.12	0.66	0.58	6.65	6.52	4.13	3.59	2.49	0.94	2.62	0.14	1.07	1.45	0.2	2.43	2.16	0.93	0.23	1.36	0.15	2.91	2.45	0.71
488353	ImmGenATAC1219.peak_488353	chr9	66723211	0.06	1.44	NA		Car12,Aph1b	0.11	0.7	0.59	0.11	2.48	2.63	1.12	1.13	0.12	2.33	0.44	1	0.11	1.18	0.73	0.39	0.11	0.84	1.48	0.11	0.11	0.76	0.22	0.67	0.2	0.94	0.73	0.1	0.23	0.57	1.21	0.87	0.72	0.66
488354	ImmGenATAC1219.peak_488354	chr9	66725832	0.24	6.15	1		Car12,Aph1b	0.11	1.09	0.11	1.47	0.87	1.45	1.75	0.11	0.63	1.45	0.44	1	1.15	0.55	1.99	0.39	0.53	0.35	0.1	1.06	0.56	0.14	0.22	0.73	0.2	0.2	0.12	1.76	0.75	0.57	0.15	0.77	1.75	1.32
488355	ImmGenATAC1219.peak_488355	chr9	66726106	0.12	1.5	NA		Car12,Aph1b	0.32	1.09	1.02	0.51	0.71	1.45	2.01	1.01	0.12	0.89	0.44	0.12	1.86	0.55	0.18	0.11	0.54	0.84	0.44	1.06	1.16	0.14	0.22	0.12	0.82	1.06	0.66	1.59	1.4	0.15	1.41	1.6	0.29	0.11
488356	ImmGenATAC1219.peak_488356	chr9	66732401	0.02	0.6	NA		Car12,Aph1b	0.57	0.49	1.19	0.5	0.87	2.38	2.45	0.36	1.12	1.21	0.44	0.12	0.11	1.57	0.34	0.11	0.53	0.11	1.43	0.54	0.11	0.14	0.22	0.67	0.2	0.2	0.12	0.76	0.75	0.15	2.04	0.77	0.97	0.23
488357	ImmGenATAC1219.peak_488357	chr9	66733061	0.02	0.91	NA		Car12,Aph1b	0.57	1.82	0.55	1.47	3	1.04	0.25	0.72	1.22	1.71	1.02	1.59	0.11	0.62	0.4	4.87	0.54	1.32	1.1	2.5	1.8	1.38	1.07	0.12	0.2	0.2	1.41	0.1	1.4	0.95	2.04	0.44	0.54	0.23
488358	ImmGenATAC1219.peak_488358	chr9	66733485	0.09	1.81	1		Car12,Aph1b	2.56	2.38	2.48	0.99	1.73	1.67	5.56	1.79	0.12	2.85	1.96	1.04	1.15	3.55	4.41	2.3	2.04	1.25	0.59	0.94	2.25	0.76	0.22	0.67	1.46	0.94	1.27	2.41	0.23	0.15	2.04	0.77	1.41	0.59
488359	ImmGenATAC1219.peak_488359	chr9	66734723	0	1.69	1		Car12,Aph1b,Aph1c	0.8	0.1	1.02	1.07	0.71	0.57	0.25	0.36	0.71	0.73	1.66	1.59	1.7	1.02	0.17	0.9	0.53	0.11	1.52	0.11	0.56	0.81	0.22	5.06	2.68	1.58	0.12	0.97	0.23	0.95	1.21	0.77	0.36	0.11
488360	ImmGenATAC1219.peak_488360	chr9	66735252	0.05	0.89	NA		Car12,Aph1b,Aph1c	0.8	1.82	1.67	0.51	1.98	1.56	2.01	1.18	0.71	0.28	0.41	0.12	0.11	0.58	0.11	0.11	0.11	1.25	2.24	0.54	1.14	0.81	1.85	1.45	2.37	0.2	0.12	0.44	1.18	0.57	0.62	0.1	0.29	0.23
488361	ImmGenATAC1219.peak_488361	chr9	66737577	0.09	0.87	NA		Car12,Aph1b,Aph1c	1.35	0.49	1.02	0.91	1.03	0.36	0.65	1.4	0.12	1.35	1.32	0.46	1.86	1.58	0.5	0.11	0.11	0.35	0.59	0.11	1.85	0.76	0.22	1.28	0.82	0.2	0.12	1.59	0.75	1.36	0.62	0.1	1.38	1.2
488362	ImmGenATAC1219.peak_488362	chr9	66743256	0.33	2.6	1		Car12,Aph1b,Aph1c	0.78	0.49	0.59	1.47	1.79	1.56	1.7	1.23	1.12	0.73	0.75	0.46	1.44	0.14	0.1	0.11	0.54	0.84	0.1	1.06	0.56	0.81	1	0.73	0.2	1.58	0.66	0.1	1.4	1.67	0.62	1.7	0.29	0.11
488363	ImmGenATAC1219.peak_488363	chr9	66743534	0.12	2.6	1		Car12,Aph1b,Aph1c	0.32	0.32	1.2	1.86	0.1	1.04	3.61	1.01	0.12	1.21	1.84	1	1.86	1.05	1.32	0.91	1.06	1.37	0.26	0.94	0.56	0.14	1	0.73	0.2	0.2	1.27	0.43	2.14	0.95	0.15	0.77	0.78	0.66
488364	ImmGenATAC1219.peak_488364	chr9	66784772	0.03	2.43	1		Car12,Aph1b,Aph1c	5.28	0.32	2.93	6.44	1.21	6.97	3.39	2.21	5.15	5.58	2.21	3.78	0.53	4.07	2.07	0.63	3.59	0.11	1.52	3.92	3.05	2.01	2.51	0.67	1.72	0.94	1.29	2.41	5.56	1.36	3.86	2.46	1.83	3.17
488365	ImmGenATAC1219.peak_488365	chr9	66788023	0.1	2.12	1		Car12,Aph1b,Aph1c	3.97	0.49	0.59	4.17	4.8	1.56	2.95	4.63	4.72	3.94	1.84	4.62	0.53	0.11	1.58	2.53	1.48	1.25	1.86	0.54	1.14	0.76	0.22	0.67	1.72	0.2	0.12	0.76	1.4	2.65	2.04	4.76	3.34	3.48
488366	ImmGenATAC1219.peak_488366	chr9	66789940	0.01	1.08	NA		Car12,Aph1b,Aph1c	0.11	0.1	1.2	1.07	0.1	0.57	0.11	2.07	0.71	0.73	0.44	0.7	0.66	0.55	1.32	0.39	0.54	0.76	0.94	0.54	0.11	0.14	0.22	0.12	0.82	0.2	0.12	0.1	0.23	0.15	0.95	0.77	0.1	0.11
488367	ImmGenATAC1219.peak_488367	chr9	66792869	0.21	4.01	1		Car12,Aph1b,Aph1c	1.8	0.32	0.55	0.11	0.1	0.1	0.65	0.36	0.12	0.73	1.26	0.46	0.11	0.14	0.18	0.11	0.11	0.11	0.1	0.54	0.11	0.14	0.22	0.73	0.2	0.2	0.12	0.1	1.18	0.15	1.21	2.08	2.65	0.23
488368	ImmGenATAC1219.peak_488368	chr9	66795478	0.13	61.69	1	Aph1b	Car12,Aph1b,Aph1c	58.54	45.92	46.41	43.02	55.49	49.9	53.36	56.47	67.06	47.79	69.85	31.99	48.65	54.48	36.41	30.48	40.8	33.47	29.93	36.75	31.48	33.87	39.46	39.32	38.42	42.9	36.89	20.56	44.68	36.92	46.29	77.82	93.11	46.35
488369	ImmGenATAC1219.peak_488369	chr9	66795853	0.1	69.44	1		Car12,Aph1b,Aph1c	51.39	43.52	61.48	54	45.7	55.62	72.9	64.87	95.96	73.32	96.13	48.61	79.57	82.39	62.43	63.93	61.29	56.25	34.83	50.13	59.46	37.47	43.34	33.75	41.88	39.88	31.15	51.65	81.96	50.54	61.45	124.28	123.66	71.42
488370	ImmGenATAC1219.peak_488370	chr9	66802919	0.08	1.87	1		Car12,Aph1b,Aph1c	1.35	0.1	2.28	1.47	0.71	2.63	1.19	1.4	1.46	2.88	1.84	1.04	1.15	1.05	1.9	2.68	1.06	1.65	0.26	1.49	1.16	0.14	0.22	0.73	0.2	0.2	0.12	0.44	9.97	4.82	8.88	0.77	2.11	0.59
488371	ImmGenATAC1219.peak_488371	chr9	66805751	0	1.87	1		Car12,Aph1b,Aph1c	1.8	0.1	1.19	3.55	0.71	0.57	0.11	0.45	1.22	1.21	1.26	1.57	0.53	0.14	0.1	0.9	0.96	0.84	0.1	0.11	0.11	0.14	0.22	0.12	0.2	1.79	0.73	0.1	0.23	1.13	1.41	3.61	2.11	3.14
488372	ImmGenATAC1219.peak_488372	chr9	66806095	0.01	1.62	1		Car12,Aph1b,Aph1c	0.8	0.49	2.93	0.91	0.71	0.36	0.11	0.38	2.24	0.12	0.44	1.57	0.11	0.62	0.11	2.95	1.09	0.11	0.26	0.54	0.98	0.76	0.22	0.12	0.2	2.17	0.66	0.43	0.23	1.67	0.15	2.42	0.29	2.83
488373	ImmGenATAC1219.peak_488373	chr9	66810023	0.26	1.76	1		Car12,Aph1b,Aph1c	0.11	0.1	0.11	0.51	0.1	0.36	0.25	0.97	0.12	0.89	0.93	0.12	1.44	0.14	0.11	0.11	1.52	0.35	0.26	0.11	2.2	5.4	6.85	1.9	7.8	3.07	0.12	0.97	0.23	0.15	0.15	0.44	1.41	0.11
488374	ImmGenATAC1219.peak_488374	chr9	66812912	0.35	0.53	NA		Car12,Aph1b,Aph1c	0.8	0.7	0.11	0.11	0.37	1.04	1.1	1.58	0.63	0.12	1.26	1.04	0.53	0.11	0.34	0.9	0.54	0.52	0.26	0.94	0.98	1.38	1	0.12	1.1	1.69	0.12	1.79	0.23	1.36	0.95	0.1	0.29	1.07
488375	ImmGenATAC1219.peak_488375	chr9	66813560	0.18	1.3	NA		Car12,Aph1b,Aph1c	2.35	1.21	0.59	0.5	1.39	1.04	0.69	0.7	0.71	1.35	0.41	0.46	1.08	0.62	1.32	0.39	0.11	0.11	0.44	0.11	0.56	0.14	0.22	0.12	0.2	0.2	0.12	0.44	0.23	0.95	0.95	0.44	2.54	1.75
488376	ImmGenATAC1219.peak_488376	chr9	66821205	0.15	4.48	1		Aph1b,Aph1c,Rab8b	1.26	0.1	1.2	0.91	3.94	1.56	3.51	2.18	1.22	1.9	0.1	0.12	0.66	3.11	0.34	10.03	13.25	9.32	8.1	2.94	17.81	9.15	9.09	14.08	9.32	10.19	9.31	0.1	7.02	3.98	1.84	3.91	0.54	4.15
488377	ImmGenATAC1219.peak_488377	chr9	66822480	0.07	1.62	1		Aph1b,Aph1c,Rab8b	4.61	1.21	2.28	1.96	2.32	0.79	1.19	1.79	3.91	4.98	0.75	6.08	1.15	2.64	0.33	0.11	2.87	0.35	0.94	0.94	0.11	3.29	3.08	3.31	3.13	1.06	1.41	0.43	1.18	1.13	2.43	3.12	1.79	0.23
488378	ImmGenATAC1219.peak_488378	chr9	66826196	0.11	1.99	1		Aph1b,Aph1c,Rab8b	4.5	1.86	3.09	5.75	2.66	2.63	1.19	3.74	5.07	2.87	0.44	3.78	1.08	3.77	2.13	1.19	3	0.84	1.81	0.54	1.14	0.14	2.51	0.67	3	1.79	2.58	1.79	0.23	0.95	2	5.61	1.79	2.16
488379	ImmGenATAC1219.peak_488379	chr9	66827970	0.2	3.74	1		Aph1b,Aph1c,Rab8b	0.78	2.38	0.11	0.91	1.3	1.53	0.11	0.36	0.71	1.83	0.41	1.23	1.86	1.18	0.5	0.9	0.53	0.11	0.1	0.11	0.53	0.14	0.22	0.12	1.1	0.2	0.66	0.76	0.23	0.15	0.62	0.1	2.25	0.71
488380	ImmGenATAC1219.peak_488380	chr9	66831069	0.15	8.06	1		Aph1b,Aph1c,Rab8b	0.8	2.59	0.59	0.51	0.71	1.04	0.51	0.72	2.05	0.28	4.43	3.59	0.66	0.11	0.34	0.63	0.11	0.84	0.44	0.94	0.56	0.14	0.22	0.12	0.82	0.2	0.66	0.44	0.23	0.15	0.15	18.21	17.92	3.48
488381	ImmGenATAC1219.peak_488381	chr9	66832585	0.19	13.25	1		Aph1b,Aph1c,Rab8b	0.78	1.4	1.02	2.5	0.71	0.32	0.51	1.36	0.71	0.89	0.93	0.46	0.53	1.58	0.34	0.11	0.53	0.35	1.1	0.54	0.11	0.14	1.63	0.12	0.2	0.2	0.73	0.43	2.14	1.36	0.62	18.41	21.27	2.72
488382	ImmGenATAC1219.peak_488382	chr9	66833555	0.05	4.58	1		Aph1b,Aph1c,Rab8b	1.26	3.16	1.67	0.91	6.73	0.87	0.65	0.62	2.78	0.12	1.26	1.23	1.44	0.62	0.18	0.11	0.96	1.25	0.44	0.5	0.11	0.76	1	0.12	0.2	0.94	1.27	0.76	0.23	0.95	0.62	5.42	3.34	2.83
488383	ImmGenATAC1219.peak_488383	chr9	66834535	0.5	6.4	1		Aph1b,Aph1c,Rab8b	12.91	11.69	5.04	12.68	9.14	10.93	7.33	13.7	18.83	12.2	5.38	16.56	7.56	11	5.14	6.19	7.36	10.19	7.5	8.32	6.54	6.66	8.57	2.62	7.06	8.97	5.12	5.41	10.01	7.38	9.07	13.16	18.39	7.92
488384	ImmGenATAC1219.peak_488384	chr9	66834898	0.02	57.97	1		Aph1b,Aph1c,Rab8b	103.58	61.82	81.18	108.57	90.26	89.1	85.84	91.99	106.04	88.97	76.2	91.56	52.07	69.44	41.73	43.44	41.36	34.39	28.72	48.56	54.16	50.45	56.89	52.6	58.22	64	53.5	35.21	38.79	35.39	33.76	111.35	125.51	64.22
488385	ImmGenATAC1219.peak_488385	chr9	66835360	0.17	3.98	1		Aph1b,Aph1c,Rab8b	6.04	11.61	2.48	14.94	6.3	8.36	3.42	5.78	10.82	7.07	6.77	15.15	3.26	4.43	7.86	2.55	5.89	2.91	2.82	2.76	3.77	7.24	7.93	5.54	5.01	2.96	3.5	6.77	4.02	3.98	5.61	9.03	9.48	3.19
488386	ImmGenATAC1219.peak_488386	chr9	66840434	0.23	0.61	NA		Aph1b,Aph1c,Rab8b	0.78	0.1	0.59	0.5	0.71	0.32	0.25	0.97	1.12	0.73	0.44	0.46	0.11	0.55	0.49	0.39	0.53	0.35	0.44	0.54	0.98	0.81	1	0.12	0.82	1.06	0.73	0.97	0.23	1.13	1.84	1.21	0.96	0.66
488387	ImmGenATAC1219.peak_488387	chr9	66843491	0.18	1.21	NA		Aph1b,Aph1c,Rab8b	0.57	0.32	0.55	1.46	0.37	0.1	0.65	0.97	0.63	0.12	0.1	1.64	0.66	0.11	0.11	0.11	0.11	0.76	0.1	0.11	1.59	0.76	0.22	0.12	0.82	0.2	0.12	0.44	1.18	0.15	1.41	0.77	2.11	0.23
488388	ImmGenATAC1219.peak_488388	chr9	66856147	0.06	1.5	NA		Aph1b,Aph1c,Rab8b,Rps27l	0.11	0.83	1.2	0.11	0.87	1.56	1.12	0.45	0.12	0.12	0.41	1.59	0.66	0.14	1.16	0.11	0.11	0.11	0.44	1.19	1.59	0.81	1.07	0.12	0.82	0.94	0.12	0.97	1.18	1.13	1.58	0.77	1.19	0.23
488389	ImmGenATAC1219.peak_488389	chr9	66856744	0.18	1.6	1		Aph1b,Aph1c,Rab8b,Rps27l	0.11	3.93	0.55	1.47	0.1	0.32	2.95	1.11	0.12	0.28	0.41	0.12	0.11	0.14	0.67	0.39	0.53	0.11	1.1	0.54	0.53	0.14	1	0.12	0.2	1.06	0.12	0.44	1.18	0.95	1.41	0.44	0.96	0.11
488390	ImmGenATAC1219.peak_488390	chr9	66861294	0.13	0.88	NA		Aph1b,Aph1c,Rab8b,Rps27l	6	1.09	2.28	2.5	1.73	0.57	1.19	0.11	2.67	0.73	1.02	1.57	0.53	0.11	0.5	0.91	0.11	0.35	0.44	1.06	0.11	2.03	1	0.67	0.82	2.43	0.12	1.43	2.14	0.57	1.21	0.44	1.54	0.66
488391	ImmGenATAC1219.peak_488391	chr9	66864631	0.06	1.1	NA		Aph1b,Aph1c,Rab8b,Rps27l	2.1	0.7	0.55	2.42	0.37	1.08	1.26	0.74	1.22	1.35	1.26	1.23	0.11	1.18	0.98	0.11	1.09	3.02	1.94	0.5	1.14	0.14	0.22	4.35	1.1	0.2	2.04	2.41	0.23	0.15	0.95	2.49	4.08	1.99
488392	ImmGenATAC1219.peak_488392	chr9	66864968	0.06	1.1	NA		Aph1b,Aph1c,Rab8b,Rps27l	0.78	0.32	1.67	1.46	0.87	0.1	1.1	0.45	0.71	0.73	0.41	1.59	0.11	1.18	0.4	0.39	0.53	0.76	0.26	0.11	0.56	0.14	0.22	0.67	0.82	1.69	0.66	1.91	1.18	0.95	2	0.87	5.21	0.23
488393	ImmGenATAC1219.peak_488393	chr9	66865994	0.19	0.84	NA		Aph1b,Aph1c,Rab8b,Rps27l	1.82	0.7	0.11	1.4	0.71	2.09	0.25	0.36	1.75	0.28	0.93	2.11	1.7	2.08	1.06	0.11	1.48	0.35	1.1	0.54	0.11	3.9	1.07	0.12	4.07	4.06	1.94	0.1	3.85	1.93	1.41	2.08	3.37	1.32
488394	ImmGenATAC1219.peak_488394	chr9	66871554	0.15	0.8	NA		Aph1b,Aph1c,Rab8b,Rps27l	0.78	0.7	1.02	0.5	0.44	1.08	0.25	1.36	1.71	1.35	1.96	0.46	0.53	0.11	0.11	0.63	1.06	0.52	2.19	0.11	0.56	3.84	2.48	0.12	0.82	2.43	3.33	0.93	2.14	1.13	3.22	2.08	1.15	0.71
488395	ImmGenATAC1219.peak_488395	chr9	66873740	0.33	5.81	1		Aph1b,Aph1c,Rab8b,Rps27l	2.8	1.82	8.08	4.99	3.62	11.4	6.21	4.75	7.22	6.68	0.41	5.98	1.08	1.02	1.73	5.91	5.59	7.53	8.03	0.94	13.02	13.72	15.43	9.64	16.93	13.34	16.67	4.27	7.07	3.87	4.47	9.4	4.11	8.35
488396	ImmGenATAC1219.peak_488396	chr9	66874308	0.01	1.68	1		Aph1b,Aph1c,Rab8b,Rps27l	0.32	1.82	1.02	0.99	0.1	3.15	0.25	0.36	3.9	3.37	0.44	2.33	0.11	1.05	0.74	0.9	1.48	3.23	0.67	0.54	0.56	2.03	1	2.62	2.48	4.61	0.12	0.93	5.53	1.36	1.21	2.49	0.54	0.59
488397	ImmGenATAC1219.peak_488397	chr9	66876763	0.07	4.18	1		Aph1b,Aph1c,Rab8b,Rps27l,Lactb	0.11	0.49	0.11	0.51	0.71	0.36	0.65	1.45	1.71	1.94	1.26	0.12	0.11	0.11	0.49	0.11	0.11	1.78	0.44	0.11	0.11	1.42	0.22	0.12	1.1	0.2	0.12	1.43	1.7	0.15	0.95	1.34	3	1.2
488398	ImmGenATAC1219.peak_488398	chr9	66877222	0.13	2.38	1		Aph1b,Aph1c,Rab8b,Rps27l,Lactb	0.11	0.32	0.11	0.51	1.3	0.1	0.25	0.62	1.24	0.73	1.02	0.12	3.1	0.14	0.34	0.11	0.11	1.25	1.01	0.54	0.11	0.14	0.22	0.12	0.2	0.2	0.12	0.43	0.23	0.15	0.62	1.67	3	0.11
488399	ImmGenATAC1219.peak_488399	chr9	66877564	0.08	7.08	1		Aph1b,Aph1c,Rab8b,Rps27l,Lactb	0.57	0.32	0.59	0.11	1.3	0.87	0.69	1.48	1.75	0.73	4.66	0.7	0.66	0.14	0.11	0.11	0.54	0.11	0.59	0.5	0.11	0.14	0.22	0.67	0.2	0.2	0.12	0.97	1.18	0.57	0.62	2.08	2.18	0.23
488400	ImmGenATAC1219.peak_488400	chr9	66879044	0.17	1.75	1		Aph1b,Aph1c,Rab8b,Rps27l,Lactb	0.32	0.1	2.01	0.5	1.03	1.04	1.87	1.09	6.45	4.73	0.75	1.04	0.66	0.14	0.17	0.11	1.52	0.35	0.67	0.11	0.11	0.14	1	1.28	1.1	1.06	0.12	0.1	0.23	0.15	0.62	1.34	1.39	1.89
488401	ImmGenATAC1219.peak_488401	chr9	66879673	0.27	9.33	1		Aph1b,Aph1c,Rab8b,Rps27l,Lactb	0.11	2.08	0.11	0.5	0.87	0.1	1.12	0.7	3.27	2.33	3.44	0.46	1.44	2.05	1.51	0.11	0.11	0.11	0.26	0.11	0.11	1.43	1.07	0.12	0.2	0.2	0.12	0.93	0.23	0.15	1.58	6.53	9.9	1.75
488402	ImmGenATAC1219.peak_488402	chr9	66880621	0.16	6.89	1		Aph1b,Aph1c,Rab8b,Rps27l,Lactb	1.26	1.4	1.2	1.47	0.37	1.45	0.11	2.01	0.71	0.12	1.26	1.59	0.53	1.05	0.11	0.63	0.11	0.35	0.67	0.5	1.59	0.76	0.22	1.28	0.82	1.79	0.12	0.43	0.23	0.95	0.15	2.42	0.36	0.11
488403	ImmGenATAC1219.peak_488403	chr9	66880877	0.08	1.69	1		Aph1b,Aph1c,Rab8b,Rps27l,Lactb	0.11	1.82	0.59	1.4	0.44	0.57	0.11	1.09	0.12	1.35	1.32	1	1.15	0.55	0.49	0.9	0.53	0.35	0.1	0.11	0.53	0.14	0.22	2.29	1.1	1.06	0.12	0.93	0.75	0.95	1.41	1.21	2.62	0.23
488404	ImmGenATAC1219.peak_488404	chr9	66882074	0.29	14.76	1		Aph1b,Aph1c,Rab8b,Rps27l,Lactb	0.32	0.83	0.11	1.47	0.1	1.28	1.26	1.01	0.12	0.73	1.96	0.7	0.53	0.11	0.11	0.9	1.09	0.52	1.1	0.11	0.53	0.81	0.22	0.12	0.2	1.79	0.73	4.15	2.54	1.13	1.84	2.91	0.78	0.11
488405	ImmGenATAC1219.peak_488405	chr9	66882467	0.07	7.69	1		Aph1b,Aph1c,Rab8b,Rps27l,Lactb	4.5	1.86	1.63	4.35	0.87	1.04	2.76	4.2	5.1	1.35	3.12	1.59	1.86	2.59	1.73	11.55	9.09	10.58	6.8	2.94	14.23	9.54	10.12	10.44	10.26	11.63	10.74	37.32	16.39	15.28	12.63	16.31	10.34	2.5
488406	ImmGenATAC1219.peak_488406	chr9	66882717	0.07	13.4	1		Aph1b,Aph1c,Rab8b,Rps27l,Lactb	14.61	9.71	13.51	10.85	12.42	11.91	15.95	10.49	17.89	10.63	10.36	10.9	1.08	9.56	8.09	29.65	8.91	11.25	6.83	5	16.04	10.24	12.65	10.62	12.26	11.97	9.96	21.58	12.84	10.52	11.66	26.25	26.56	8.39
488407	ImmGenATAC1219.peak_488407	chr9	66883699	0.04	10.62	1		Aph1b,Aph1c,Rab8b,Rps27l,Lactb	0.11	0.32	0.11	0.11	1.21	0.1	2.2	0.97	5.32	1.45	1.02	0.7	1.86	1.02	0.67	3.1	8.63	9.81	12.77	14.47	23.17	8.8	14.54	7.15	9.67	11.35	8.84	61.3	15.01	10.46	9.9	2.23	2.63	0.66
488408	ImmGenATAC1219.peak_488408	chr9	66887025	0.34	31.69	1		Aph1b,Aph1c,Rab8b,Rps27l,Lactb	1.35	1.4	0.55	0.51	2.48	2.6	2.16	0.72	1.12	2.79	8.5	1.04	1.15	0.62	0.5	0.11	0.11	2.04	1.1	0.54	0.53	2.04	4.3	2.62	1.46	2.43	3.33	0.93	16.5	8.35	13.08	5.39	5.15	0.59
488409	ImmGenATAC1219.peak_488409	chr9	66887692	0.26	3.58	1		Aph1b,Aph1c,Rab8b,Rps27l,Lactb	0.11	0.1	0.11	1.47	0.87	1.08	2.2	1.01	1.67	0.12	1.02	0.7	0.11	1.02	0.17	1.45	0.96	1.25	0.26	0.5	0.56	2.05	0.22	0.73	1.1	0.2	0.66	0.76	2.35	0.15	3.22	0.1	2.24	0.59
488410	ImmGenATAC1219.peak_488410	chr9	66888161	0.07	4.2	1		Aph1b,Aph1c,Rab8b,Rps27l,Lactb	0.57	1.21	3.61	0.99	0.1	1.53	4.17	2.21	1.12	1.35	0.75	0.46	0.66	0.62	1.16	10.41	7.62	2.46	8.21	2.39	11.16	8.21	7.49	5.14	9.14	9.23	9.96	12.33	3.09	1.36	0.95	3.25	0.97	2.42
488411	ImmGenATAC1219.peak_488411	chr9	66888431	0.34	1.7	1		Aph1b,Aph1c,Rab8b,Rps27l,Lactb	0.32	2.38	4.42	1.47	1.39	1.28	2.76	1.4	0.63	1.83	0.75	1	1.08	0.55	2.71	2.55	4.56	2.91	3.09	1.59	4.34	3.27	2.51	5.14	2.37	5.2	3.33	3.5	1.7	5.36	0.95	1.7	0.97	0.23
488412	ImmGenATAC1219.peak_488412	chr9	66890423	0.2	1.94	1		Aph1b,Aph1c,Rab8b,Rps27l,Lactb	1.26	1.09	0.59	0.5	0.37	0.36	0.65	0.38	1.22	0.28	2.43	1	0.53	0.55	0.67	0.11	0.53	0.11	1.01	0.11	1.14	0.76	1	0.12	0.2	0.94	0.12	0.43	1.18	0.15	2.63	1.21	0.54	0.66
488413	ImmGenATAC1219.peak_488413	chr9	66892786	0	0.85	NA		Aph1b,Aph1c,Rab8b,Rps27l,Lactb	1.26	0.49	0.55	0.5	0.1	0.1	0.69	1.09	3.65	0.73	1.32	0.7	1.86	4.13	0.1	0.11	0.53	0.76	0.1	0.11	0.56	2.66	4.78	1.9	4.35	5.15	5.46	2.68	1.7	0.57	0.15	2.42	1.79	2.16
488414	ImmGenATAC1219.peak_488414	chr9	66894218	0.17	4.36	1		Aph1b,Aph1c,Rab8b,Rps27l,Lactb	0.32	0.1	0.55	0.11	0.37	0.57	0.11	0.62	0.63	0.12	1.32	0.12	1.44	0.11	0.1	0.63	0.54	0.11	0.94	0.94	1.16	2.04	0.22	0.12	0.2	0.2	0.66	1.26	0.75	2.43	0.62	1.93	0.97	0.23
488415	ImmGenATAC1219.peak_488415	chr9	66894980	0.03	2.04	1		Aph1b,Aph1c,Rab8b,Rps27l,Lactb	2.35	0.32	0.11	0.51	0.37	2.63	0.65	0.97	1.46	0.73	1.26	1.04	0.66	2.58	0.34	0.39	0.11	0.76	0.26	0.54	1.16	0.14	0.22	0.73	0.2	1.58	0.12	1.29	2.14	0.95	0.95	2.83	0.96	0.23
488416	ImmGenATAC1219.peak_488416	chr9	66895475	0.12	10.01	1		Aph1c,Rab8b,Rps27l,Lactb	1.8	3.16	0.59	1.47	0.87	0.1	2.16	1.75	4.11	2.33	9.37	0.12	6.78	5.51	0.34	0.39	0.53	0.11	1.1	1.19	1.8	0.14	1.63	1.28	0.82	1.58	1.27	0.44	0.75	0.57	0.15	6.17	6	12.46
488417	ImmGenATAC1219.peak_488417	chr9	66895876	0.07	3.23	1		Aph1c,Rab8b,Rps27l,Lactb	1.8	1.82	2.53	1.86	0.71	2.04	1.12	1.79	9.98	4.73	7.02	1.04	1.93	3.77	1.32	2.55	1.52	2.04	0.1	1.99	1.14	0.76	1.73	1.28	0.82	0.2	2.16	1.79	0.75	0.15	1.41	6.93	4.8	3.86
488418	ImmGenATAC1219.peak_488418	chr9	66896235	0.12	2.68	1		Aph1c,Rab8b,Rps27l,Lactb	0.8	0.1	2.93	1.86	0.87	1.45	0.69	1.4	8.65	4	8.72	0.7	7.71	11.98	0.67	8.28	3.15	3.02	1.01	0.11	0.98	0.14	2.51	0.12	0.2	0.94	0.66	4.27	2.14	0.15	0.95	3.28	2.54	3.48
488419	ImmGenATAC1219.peak_488419	chr9	66897078	0.05	2.69	1		Aph1c,Rab8b,Rps27l,Lactb	2.1	3.15	2.28	1.96	0.71	1.56	1.1	2.18	11.71	6.13	12.1	1	17.77	12.94	0.17	0.9	1.09	0.11	0.1	0.11	0.56	0.81	1.73	0.12	0.2	1.06	1.29	0.76	0.23	0.15	0.15	0.44	0.72	1.14
488420	ImmGenATAC1219.peak_488420	chr9	66897483	0.03	0.63	NA		Aph1c,Rab8b,Rps27l,Lactb	0.57	0.1	1.19	0.99	2.92	0.36	0.65	3.92	4.16	2.38	2.48	1.59	1.93	4.13	0.33	0.11	0.96	0.35	0.59	1.49	1.14	0.76	1	1.29	1.46	0.2	0.73	1.79	1.18	0.57	2.43	0.1	0.54	0.11
488421	ImmGenATAC1219.peak_488421	chr9	66898076	0.17	12.71	1		Aph1c,Rab8b,Rps27l,Lactb	2.89	2.08	3.61	3.41	6.02	3.21	10.46	7.45	24.11	16.33	3.82	2.11	3.1	6.02	0.18	1.45	5.32	1.78	1.43	2.94	4.34	3.22	3.99	2.61	4.35	3.61	2.58	44.04	16.29	12.71	18.18	23.21	43.45	2.42
488422	ImmGenATAC1219.peak_488422	chr9	66898481	0.47	1.25	NA		Aph1c,Rab8b,Rps27l,Lactb	0.57	0.49	0.11	0.11	0.37	0.1	1.75	0.11	3.36	3.41	0.41	2.48	0.53	0.11	0.33	0.63	2.04	0.11	0.26	1.06	0.98	0.14	0.22	1.28	0.82	1.69	1.29	1.76	0.75	1.36	2.63	0.93	6.11	1.14
488423	ImmGenATAC1219.peak_488423	chr9	66899111	0.08	2.59	1		Aph1c,Rab8b,Rps27l,Lactb	0.8	1.31	1.02	1.07	1.79	2.04	0.65	2.44	4.16	0.28	1.26	1	1.7	1.14	0.34	1.19	2.46	1.32	1.52	1.06	2.88	1.43	4.3	3.98	3.81	2.23	1.41	0.44	2.54	0.15	2.64	4.18	5.61	0.11
488424	ImmGenATAC1219.peak_488424	chr9	66899400	0.5	1.19	NA		Aph1c,Rab8b,Rps27l,Lactb	0.32	2.08	2.93	2.2	0.44	1.08	2.01	1.01	2.88	2.85	0.93	0.7	1.44	1.18	0.49	2.04	3.65	0.84	6.44	1.59	1.59	3.26	1.73	0.12	1.46	1.06	1.41	1.91	5.53	0.15	1.41	0.77	2.59	0.59
488425	ImmGenATAC1219.peak_488425	chr9	66899732	0.17	1.45	NA		Aph1c,Rab8b,Rps27l,Lactb	0.8	2.08	1.02	1.61	1.98	0.36	1.19	1.79	6.06	2.39	1.26	1.23	4.5	1.02	0.4	3.64	1.52	0.52	2.51	2.11	3.66	0.14	1.85	0.67	1.1	0.2	0.73	1.59	3.19	0.15	3.85	0.44	1.91	0.11
488426	ImmGenATAC1219.peak_488426	chr9	66903674	0.16	1.75	1		Aph1c,Rab8b,Rps27l,Lactb	1.35	1.4	2.48	0.99	0.71	0.79	1.1	1.36	1.75	0.28	0.75	1.64	1.08	0.62	0.34	0.9	3.03	0.35	0.59	1.59	1.59	0.14	1.07	0.12	1.1	0.2	0.73	9.75	4.02	0.15	0.62	2.49	2.63	0.59
488427	ImmGenATAC1219.peak_488427	chr9	66906018	0.02	1.23	NA		Aph1c,Rab8b,Rps27l,Lactb	0.8	3.72	1.63	1.47	3.74	0.36	1.1	0.7	0.12	0.28	0.75	1	1.15	1.05	1.06	1.45	2.04	0.76	1.43	1.59	2.88	0.76	0.22	0.67	0.82	0.2	0.73	6.74	5.56	3.58	0.95	3.12	3.36	0.11
488428	ImmGenATAC1219.peak_488428	chr9	66907114	0	0.81	NA		Aph1c,Rab8b,Rps27l,Lactb	4.1	1.09	1.02	0.51	0.87	0.79	1.19	0.7	0.71	1.78	0.93	1.04	1.44	0.62	0.18	1.47	0.11	0.11	0.1	1.06	1.16	0.81	1.85	2.83	0.2	0.2	0.66	1.79	1.7	0.95	2.63	1.6	0.97	1.41
488429	ImmGenATAC1219.peak_488429	chr9	66907655	0.02	1.73	1		Aph1c,Rab8b,Rps27l,Lactb	1.82	1.09	1.19	0.91	0.71	1.08	0.69	0.77	0.63	0.73	1.02	0.7	0.11	0.62	0.73	0.39	0.11	0.52	0.59	0.5	0.98	3.26	2.29	1.45	0.82	0.2	0.73	0.44	3.09	3.21	0.62	1.67	2.18	1.07
488430	ImmGenATAC1219.peak_488430	chr9	66907921	0.05	2.68	1		Aph1c,Rab8b,Rps27l,Lactb	2.25	3.72	1.19	0.11	2.48	0.32	0.51	1.4	1.46	0.28	0.93	1.04	2.48	3.41	0.11	0.63	0.11	0.11	1.1	2.39	4.31	1.38	1.07	2	0.2	1.06	0.66	1.29	3.93	3.41	2	2.49	6.29	1.79
488431	ImmGenATAC1219.peak_488431	chr9	66908201	0.04	6.45	1		Aph1c,Rab8b,Rps27l,Lactb	0.8	3.55	1.19	0.11	1.98	0.32	0.25	1.36	0.12	1.21	0.75	0.12	1.08	0.58	0.17	0.39	0.53	0.52	0.44	0.11	2.62	0.14	1.07	2	0.82	0.2	0.66	1.29	1.7	0.15	1.84	3.65	4.08	1.32
488432	ImmGenATAC1219.peak_488432	chr9	66908836	0.05	1.87	1		Aph1c,Rab8b,Rps27l,Lactb	0.8	1.09	0.59	0.11	0.1	0.79	0.65	0.36	1.12	0.12	0.44	0.12	0.66	0.55	0.1	0.39	0.53	0.35	0.44	0.11	0.11	0.14	0.22	0.12	0.2	0.2	0.12	0.44	1.7	0.57	0.62	0.77	0.97	0.11
488433	ImmGenATAC1219.peak_488433	chr9	66909442	0.11	0.91	NA		Aph1c,Rab8b,Rps27l,Lactb	0.78	0.7	1.19	0.91	0.44	1.45	0.51	1.01	0.12	0.73	2.54	0.12	0.11	1.05	0.4	1.45	1.63	1.08	0.44	2.14	2.27	0.14	0.22	0.12	0.2	1.06	1.41	0.44	2.14	0.15	0.62	0.77	0.1	0.66
488434	ImmGenATAC1219.peak_488434	chr9	66910848	0.2	4.53	1		Aph1c,Rab8b,Rps27l,Lactb	1.35	1.31	0.55	0.51	1.03	1.67	0.65	2.25	0.12	0.73	2.48	1.64	1.08	0.55	1.58	1.97	1.48	0.84	3.32	0.5	7.92	3.87	4.23	1.28	4.44	5.98	1.41	6.41	23.92	13.38	10.48	1.26	1.54	0.11
488435	ImmGenATAC1219.peak_488435	chr9	66911902	0.05	1.08	NA		Aph1c,Rab8b,Rps27l,Lactb	1.26	1.82	0.59	2.81	0.87	0.1	1.12	1.95	1.22	0.12	0.1	0.7	1.44	0.14	0.11	0.63	0.11	0.11	1.43	0.11	1.59	1.38	0.22	0.12	0.2	0.2	0.66	0.44	0.23	0.15	0.62	1.6	0.54	0.59
488436	ImmGenATAC1219.peak_488436	chr9	66914005	0.11	1.19	NA		Aph1c,Rab8b,Rps27l,Lactb	1.26	2.08	0.59	0.99	1.21	1.28	0.11	2.18	0.12	2.87	0.44	2.11	1.08	0.11	0.33	1.19	1.09	3.23	4.01	2.94	0.98	2.04	1.85	2	0.2	1.79	1.9	1.91	5.35	0.95	1.41	2.71	2.24	1.2
488437	ImmGenATAC1219.peak_488437	chr9	66914522	0.36	1.01	NA		Aph1c,Rab8b,Rps27l,Lactb	0.11	0.1	0.11	0.51	0.71	0.32	0.11	0.45	0.63	0.12	1.02	1.57	1.15	2.08	0.11	0.91	0.11	0.35	0.26	1.49	1.59	0.81	1	1.9	0.2	1.79	1.41	0.1	0.23	0.15	0.95	0.87	3	0.23
488438	ImmGenATAC1219.peak_488438	chr9	66915623	0.35	14.33	1		Aph1c,Rab8b,Rps27l,Lactb	4.05	2.59	3.74	1.47	1.3	3.32	2.95	4.62	3.53	2.33	6.12	1.98	1.7	5.21	4.84	2.04	3.57	3.79	3.57	3.56	9.24	4.92	6.07	5.83	7.7	4.43	2.16	7.41	9.85	8.02	4.95	3.39	3.36	1.14
488439	ImmGenATAC1219.peak_488439	chr9	66916722	0.39	11.14	1		Aph1c,Rab8b,Rps27l,Lactb	2.67	2.08	4.31	0.11	1.73	5.31	3.61	10.92	9.53	3.65	1.26	1.64	3.1	2.58	1.9	14.75	21.08	12.45	16.05	8.35	23.18	19.45	18.55	15.14	18.91	23.46	10.6	32.19	30.26	28.65	24.91	9.89	6.73	2.72
488440	ImmGenATAC1219.peak_488440	chr9	66917628	0.6	3.81	1		Aph1c,Rab8b,Rps27l,Lactb	0.8	0.1	0.11	0.91	0.87	0.1	0.69	2.4	2.58	3.26	5.38	1.59	11.85	13.68	0.18	1.47	1.52	0.84	0.67	0.11	1.16	0.76	3.14	2	1.86	2.43	1.94	0.44	3.09	0.15	0.15	6.45	14.38	4.9
488441	ImmGenATAC1219.peak_488441	chr9	66918819	0.04	5.54	1		Aph1c,Rab8b,Rps27l,Lactb	2.8	1.21	2.48	4.15	4.21	1.56	1.26	3.22	7.83	7.14	1.96	2.11	3.26	1.18	0.67	1.47	0.53	1.25	1.1	3.37	1.16	0.81	2.29	0.67	1.1	1.69	0.73	1.76	2.54	0.15	3.86	12.47	12.32	5.87
488442	ImmGenATAC1219.peak_488442	chr9	66919211	0.19	2.97	1		Aph1c,Rab8b,Rps27l,Lactb	4.33	2.38	8.76	2.31	4.27	2.6	5.58	4.85	11.21	7.74	2.74	2.53	1.08	1.52	4.84	2.59	2.04	0.11	2.7	2.94	3.54	1.42	0.22	1.29	0.82	2.43	1.27	0.93	0.23	0.15	0.62	4.94	7.44	2.87
488443	ImmGenATAC1219.peak_488443	chr9	66919508	0.63	4.57	1		Aph1c,Rab8b,Rps27l,Lactb	7.05	3.16	4.7	6.44	6.3	13.27	3.51	10.6	9.66	6.84	6.21	9.69	5.67	4.39	9.74	7.67	9.4	3.02	6.36	4.38	9.24	6	9.19	9.13	5.81	8.25	3.33	4.78	3.85	6.6	7.44	8.16	7.08	6.67
488444	ImmGenATAC1219.peak_488444	chr9	66919824	0.42	23.1	1	Rab8b	Aph1c,Rab8b,Rps27l,Lactb	40.16	36.25	39.39	40.21	35.49	46.75	34.1	41.25	33.65	29.8	25.27	34.18	35.24	27.85	22.08	27.04	33.16	23.89	19.66	26.31	21.94	17.2	29.34	26.5	30.97	20.97	29.55	21.19	12.06	13.47	16.04	42.95	34.59	21.29
488445	ImmGenATAC1219.peak_488445	chr9	66920791	0.09	4.59	1		Aph1c,Rab8b,Rps27l,Lactb	1.82	1.21	2.53	2.42	0.1	1.28	1.7	2.18	3.62	1.35	1.96	1.98	1.86	2.08	3.23	3.63	3.57	4.83	3.33	2.93	2.25	10.62	7.57	7.55	14.62	8.25	3.33	1.76	0.75	2.65	2.63	0.87	1.15	0.71
488446	ImmGenATAC1219.peak_488446	chr9	66924752	0.59	0.65	NA		Aph1c,Rab8b,Rps27l,Lactb	0.78	0.7	1.2	3.55	0.37	1.08	1.59	0.11	3.94	1.45	0.44	2.22	3.1	0.14	0.67	0.91	1.09	0.84	1.01	0.11	0.11	2.59	0.22	0.12	1.72	0.2	1.94	0.1	2.14	0.15	0.95	3.26	0.54	0.71
488447	ImmGenATAC1219.peak_488447	chr9	66926040	0.12	2.03	1		Aph1c,Rab8b,Rps27l,Lactb	0.57	0.1	0.11	1.47	1.03	0.32	0.11	0.72	0.12	0.73	1.96	1.04	2.68	3.05	0.34	6.71	3.2	4.37	2.19	1.59	1.16	0.14	0.22	0.67	0.82	0.2	0.73	0.44	0.75	0.57	1.21	0.44	0.97	0.59
488448	ImmGenATAC1219.peak_488448	chr9	66927823	0.68	0.87	NA		Aph1c,Rab8b,Rps27l,Lactb	0.32	1.21	0.11	0.5	0.37	0.1	0.25	0.36	0.63	0.12	1.26	0.12	1.08	1.18	0.1	0.39	0.53	0.35	0.1	0.11	0.11	0.14	1.07	0.12	0.2	0.2	0.66	0.1	0.75	0.95	0.15	0.44	0.72	0.23
488449	ImmGenATAC1219.peak_488449	chr9	66929431	0.14	0.7	NA		Aph1c,Rab8b,Rps27l,Lactb	1.82	1.78	2.93	1.4	0.44	0.57	0.11	0.11	0.12	0.89	1.96	1.04	0.66	0.58	0.1	0.91	0.11	0.84	0.1	0.11	0.56	0.76	0.22	0.73	0.2	1.79	1.29	0.76	0.75	0.15	0.62	1.6	0.54	0.11
488450	ImmGenATAC1219.peak_488450	chr9	66930549	0.03	2.88	1		Aph1c,Rab8b,Rps27l,Lactb	1.1	1.82	0.11	2.96	0.1	0.57	1.87	0.74	10.76	6.47	8.12	1.99	3.26	10.09	0.49	0.11	0.53	0.52	0.67	0.11	0.98	0.14	0.22	0.67	0.82	0.94	1.29	0.43	0.23	1.36	0.95	0.93	1.38	1.89
488451	ImmGenATAC1219.peak_488451	chr9	66935154	0.19	0.98	NA		Rab8b,Rps27l,Lactb	1.35	0.1	3.55	1.07	3.94	1.04	1.26	1.01	0.63	0.28	1.02	0.12	0.11	0.14	0.33	1.99	1.09	3.02	0.59	0.5	0.11	0.14	0.22	0.67	0.2	0.2	1.27	0.44	0.23	0.57	1.21	0.44	0.54	0.66
488452	ImmGenATAC1219.peak_488452	chr9	66937411	0.25	2.04	1		Rab8b,Rps27l,Lactb	2.56	2.08	2.48	1.07	2.93	1.04	0.25	0.74	0.12	1.71	1.02	1.23	0.11	0.14	0.18	0.39	0.53	0.35	1.1	0.11	0.98	0.14	0.22	0.73	0.2	0.2	1.9	0.1	3.09	3.98	11.14	1.76	1.39	0.11
488453	ImmGenATAC1219.peak_488453	chr9	66937733	0.21	4.13	1		Rab8b,Rps27l,Lactb	2.1	1.21	0.59	0.11	1.21	0.57	1.19	0.88	0.63	0.73	1.66	1.04	0.66	0.55	0.73	0.11	0.53	0.84	0.26	0.11	0.56	0.14	0.22	0.67	0.2	1.69	0.12	1.29	4.76	0.15	2.63	1.34	2.17	1.32
488454	ImmGenATAC1219.peak_488454	chr9	66938061	0.02	0.63	NA		Rab8b,Rps27l,Lactb	0.8	1.78	1.19	1.47	1.03	0.57	1.12	1.18	0.63	0.12	1.02	1.59	1.15	0.14	0.11	0.11	0.53	0.35	0.1	0.11	0.56	0.76	1	1.45	0.2	0.2	0.66	0.76	2.35	1.67	0.15	0.1	0.97	1.2
488455	ImmGenATAC1219.peak_488455	chr9	66939021	0.04	7.93	1		Rab8b,Rps27l,Lactb	14.24	4.29	14.59	10.55	10.98	8.77	5.1	12.69	9.65	7.49	4.84	9.63	6.78	4.43	0.18	0.63	3.98	3.79	3.55	0.94	5.05	7.14	7.88	6.54	8.34	6.94	7.1	7.65	10.76	11.6	8.64	12.04	9.67	7.99
488456	ImmGenATAC1219.peak_488456	chr9	66942727	0.29	15.85	1		Rab8b,Rps27l,Lactb	0.32	0.83	0.11	1.47	0.1	0.57	0.51	2.29	1.12	0.89	1.02	2.75	0.11	1.02	0.4	0.11	1.09	1.32	0.26	1.49	2.61	0.76	1	0.67	0.2	0.2	0.66	0.97	1.4	1.67	0.62	6.17	51.05	1.14
488457	ImmGenATAC1219.peak_488457	chr9	66945359	0.18	1.57	1		Rab8b,Rps27l,Lactb,Tpm1	1.77	2.38	0.59	3.55	0.37	1.56	1.26	2.05	3.88	1.9	5.44	1.64	1.44	1.14	1.65	3.1	2.46	1.37	2.19	1.99	3.54	2.03	1.63	2.62	3.16	4.06	5.46	0.76	1.7	0.15	2	0.44	2.11	3.17
488458	ImmGenATAC1219.peak_488458	chr9	66945764	0.2	8.4	1		Rab8b,Rps27l,Lactb,Tpm1	8.05	9.03	13.83	20.21	14.63	19.46	16.23	12.91	12.54	9.48	11.04	21.12	16.16	16.64	5.15	9.53	11.41	9.81	12.49	9.99	8.86	9.87	12.65	9.64	8.74	16.87	11.45	9.97	11.22	9.14	12.34	17.03	24.64	13.3
488459	ImmGenATAC1219.peak_488459	chr9	66946066	0.25	29.27	1	Rps27l	Rab8b,Rps27l,Lactb,Tpm1	51.47	40.4	50.68	54.15	55.9	64.27	53.02	57.21	52.19	54.79	56.25	50.53	39.59	42.48	21.89	22.75	25.8	27.6	22.54	27.33	34.39	41.48	40.11	41.42	41.05	48.03	41.99	35.41	31.88	32.42	36.49	54.71	60.49	35.27
488460	ImmGenATAC1219.peak_488460	chr9	66946507	0.01	8.97	1		Rab8b,Rps27l,Lactb,Tpm1	4.5	3.16	7.26	7.24	10.09	8.59	3.89	7.9	5.69	7.49	10	4.64	6.55	5.44	3.17	4.04	4.69	2.38	6.14	4.38	4.31	5.8	6.83	11.31	12.32	8.01	4.83	9.37	9.3	9.68	16.08	5.61	5.59	8.39
488461	ImmGenATAC1219.peak_488461	chr9	66947628	0.49	2.89	1		Rab8b,Rps27l,Lactb,Tpm1	0.57	0.49	0.55	0.11	0.37	0.1	0.11	0.7	0.63	0.28	0.75	1.23	1.08	0.11	0.11	5.15	7.62	1.08	1.01	0.54	0.11	0.14	0.22	0.73	0.82	3.03	0.66	0.76	1.18	0.15	0.62	0.44	0.97	1.75
488462	ImmGenATAC1219.peak_488462	chr9	66951518	0.06	1.75	1		Rab8b,Rps27l,Lactb,Tpm1	1.32	0.7	1.02	1.47	0.71	1.08	1.12	1.01	7.33	2.88	1.96	1.57	1.7	0.62	0.74	2.55	2.04	2.04	1.81	1.59	2.2	0.14	2.48	0.73	1.46	1.69	1.9	0.1	1.18	0.95	1.21	0.1	3.36	0.11
488463	ImmGenATAC1219.peak_488463	chr9	66965573	0.1	1.37	NA		Rab8b,Rps27l,Lactb,Tpm1	0.11	0.1	2.01	0.5	0.37	0.1	0.51	0.38	0.12	0.28	1.02	1.04	0.53	0.11	0.1	1.47	0.96	0.35	0.1	0.94	0.53	0.14	1	0.12	0.82	0.2	0.12	1.91	0.23	0.15	0.62	0.44	4.81	0.11
488464	ImmGenATAC1219.peak_488464	chr9	66974968	0.31	29.76	1		Rab8b,Rps27l,Lactb,Tpm1	68.59	61.57	52.35	69.46	52.4	67.31	52.33	58.04	51.65	54.86	25.79	54.39	18.89	18.32	14.5	14.43	24.93	12.02	21.11	25.13	21.39	22.76	28.57	23.1	24.73	25.19	24.79	21.97	15.79	15.16	13.86	56.82	61.86	23.22
488465	ImmGenATAC1219.peak_488465	chr9	66975438	0.09	18.34	1	Lactb	Rab8b,Rps27l,Lactb,Tpm1	34.65	40.4	23.54	27.22	40.4	29.12	20.5	33.85	24.39	21.62	12.1	28.99	23.04	21.64	24.36	22.39	31.87	18.17	17.67	21.68	23.2	24.06	24.25	23.78	23.5	16.08	17.28	14.01	17.25	19.37	16.85	28.82	19.37	31.76
488466	ImmGenATAC1219.peak_488466	chr9	66976514	0.08	1.53	1		Rab8b,Rps27l,Lactb,Tpm1	8.09	0.1	2.28	5.31	6.02	1.53	4.22	2.68	4.52	4.15	2.43	2.22	0.66	1.52	0.18	1.42	0.96	0.35	1.81	0.5	2.2	0.14	0.22	0.67	0.2	1.06	0.12	0.1	0.75	0.15	0.15	3.28	4.8	1.32
488467	ImmGenATAC1219.peak_488467	chr9	66978071	0.2	10.66	1		Rab8b,Rps27l,Lactb,Tpm1	14.27	7.18	20.9	17.23	19.56	20.93	26.62	27.87	17.87	14.21	9.29	13.51	13.41	12.61	1.16	0.11	0.53	0.11	0.26	0.5	0.98	0.14	1.73	0.73	0.82	1.79	1.41	0.1	0.75	0.15	0.62	12.52	7.57	16.04
488468	ImmGenATAC1219.peak_488468	chr9	66979455	0.12	1.94	1		Rab8b,Rps27l,Lactb,Tpm1	0.78	0.32	1.19	2.96	2.32	1.56	0.65	0.97	8.07	6.94	0.41	1.57	2.68	0.55	0.11	0.11	0.53	1.08	0.26	1.19	0.53	0.81	1.07	0.12	0.2	0.2	0.12	0.44	1.4	0.15	0.62	0.87	1.15	1.79
488469	ImmGenATAC1219.peak_488469	chr9	66980630	0.15	3.54	1		Rab8b,Rps27l,Lactb,Tpm1	7.03	7.51	10.94	5.84	12.04	5.64	4.42	11.03	10.23	9.85	8.66	7.72	1.15	4.49	0.98	2.04	4.89	2.04	3.06	2.11	2.2	6.82	6.43	4.35	4.82	4.2	6.5	6.41	4.02	2.43	5.56	6.13	6	2.88
488470	ImmGenATAC1219.peak_488470	chr9	66985579	0.15	10.09	1		Rab8b,Rps27l,Lactb,Tpm1	5.55	2.38	3.55	2.42	2.32	1.56	7.01	1.79	3.11	1.94	2.48	3.59	1.08	0.14	4.14	8.87	9.12	9.01	4.1	2.14	6.45	4.35	3.51	0.12	5.37	5.51	2.58	0.97	3.09	2.65	0.95	22.81	12.08	2.5
488471	ImmGenATAC1219.peak_488471	chr9	66986104	0.12	5.69	1		Rab8b,Rps27l,Lactb,Tpm1	0.8	0.7	0.55	1.96	1.3	0.57	0.51	0.72	0.71	2.33	1.02	1.59	0.11	0.58	0.11	0.39	1.89	0.35	1.43	0.11	0.56	0.14	0.22	2	0.82	0.94	0.73	1.59	1.4	1.67	1.21	7.9	5.24	2.5
488472	ImmGenATAC1219.peak_488472	chr9	66989010	0.11	1.71	1		Rab8b,Rps27l,Lactb,Tpm1	1.82	4.45	1.02	0.11	1.79	1.04	1.26	1.18	0.71	1.9	1.32	1.64	0.53	0.58	0.75	0.11	0.54	0.84	1.48	1.49	0.53	0.81	0.22	0.73	0.82	0.2	1.27	1.29	0.23	0.95	0.95	2.91	2.88	1.2
488473	ImmGenATAC1219.peak_488473	chr9	66990237	0.02	9.1	1		Rab8b,Rps27l,Lactb,Tpm1	5.1	3.55	1.02	0.5	0.71	0.79	1.26	3.29	0.63	3.77	1.84	2.86	1.7	1.05	0.75	0.63	0.53	0.35	0.1	1.06	0.53	0.14	0.22	1.29	0.82	1.06	0.66	3.63	2.54	3.16	5.4	19.41	23.72	6.6
488474	ImmGenATAC1219.peak_488474	chr9	66991100	0.07	1.94	1		Rab8b,Rps27l,Lactb,Tpm1	0.78	0.32	1.63	0.51	1.03	0.1	1.26	2.4	0.63	1.21	0.41	3.49	1.08	1.05	2.37	1.99	1.09	0.11	0.67	1.06	0.56	0.81	1	3.33	2.37	1.79	1.94	1.43	1.4	0.57	0.62	2.09	1.81	0.11
488475	ImmGenATAC1219.peak_488475	chr9	66991625	0.02	3.33	1		Rab8b,Rps27l,Lactb,Tpm1	0.11	0.83	1.19	0.5	0.71	2.04	3.39	1.23	0.12	0.12	0.75	0.12	0.53	0.14	1.09	1.47	2.31	0.52	2.32	0.5	0.53	1.42	2.23	0.67	0.2	0.2	0.66	0.44	1.7	1.36	0.62	6.73	13.97	0.59
488476	ImmGenATAC1219.peak_488476	chr9	66991904	0.33	3.33	1		Rab8b,Rps27l,Lactb,Tpm1	1.35	0.7	0.55	0.11	0.44	0.57	0.51	2.51	1.22	1.21	3.58	2.75	0.53	0.55	1.16	1.19	0.96	0.11	0.67	2.39	0.53	2.03	4.79	1.28	0.2	1.69	0.73	2.41	0.75	1.13	0.62	3.28	12.08	1.2
488477	ImmGenATAC1219.peak_488477	chr9	66994026	0.15	0.95	NA		Rab8b,Rps27l,Lactb,Tpm1	1.35	1.82	1.85	0.11	2.48	0.79	0.51	0.38	0.71	0.28	0.41	5.66	0.66	1.05	1.16	0.11	0.11	0.11	2.47	1.99	0.53	0.76	0.22	0.12	0.2	0.2	1.94	2.36	0.75	0.15	0.15	0.77	1.83	0.23
488478	ImmGenATAC1219.peak_488478	chr9	67001335	0.13	3.57	1		Rab8b,Rps27l,Lactb,Tpm1	8.74	3.16	7.6	9.69	10.09	7.91	7.53	13.22	10.35	9.98	3.04	6.7	1.7	3.91	3.4	2.95	3.74	5.9	7.24	2.14	4.34	8.05	8.79	8.85	8.7	7.35	10.2	2.68	7.82	10.48	7.44	9.76	9.94	4.88
488479	ImmGenATAC1219.peak_488479	chr9	67001656	0.06	1.02	NA		Rab8b,Rps27l,Lactb,Tpm1	2.55	1.09	0.55	3.55	1.73	1.56	0.51	1.36	1.67	1.45	1.96	3.06	1.7	0.14	0.18	0.11	1.47	0.52	1.01	0.94	1.14	0.76	1.85	0.67	0.2	1.06	0.66	1.59	3.85	1.13	0.95	3.57	3.7	1.89
488480	ImmGenATAC1219.peak_488480	chr9	67003319	0.04	0.85	NA		Rab8b,Rps27l,Lactb,Tpm1	0.11	1.31	1.02	1.47	3.42	0.32	0.11	1.09	0.71	0.73	0.44	3.06	1.44	2.35	0.11	1.42	0.11	0.35	0.67	0.54	0.56	0.14	1.07	0.67	0.82	0.2	0.12	1.79	3.85	0.15	0.15	0.77	2.18	0.11
488481	ImmGenATAC1219.peak_488481	chr9	67005107	0.08	0.45	NA		Rab8b,Rps27l,Lactb,Tpm1	2.56	0.83	0.55	1.07	0.37	2.14	4.5	0.77	1.12	1.21	1.96	0.46	0.11	1.64	1.9	0.39	0.11	0.84	0.1	0.5	0.98	0.76	1	0.12	1.72	1.69	1.27	0.76	0.75	0.15	0.15	0.77	1.75	0.23
488482	ImmGenATAC1219.peak_488482	chr9	67009102	0.01	5.07	1		Rab8b,Rps27l,Lactb,Tpm1	0.32	3.21	0.55	0.5	3.87	0.32	1.12	0.11	0.12	0.12	0.44	0.12	1.15	0.62	2.45	0.9	0.11	0.76	0.26	0.5	0.56	2.04	0.22	0.73	0.82	1.06	0.66	0.76	0.75	0.95	1.21	9.65	14.26	6.16
488483	ImmGenATAC1219.peak_488483	chr9	67011674	0.11	1.34	NA		Rab8b,Rps27l,Lactb,Tpm1	0.32	0.7	0.59	1.47	3	0.36	0.69	1.13	0.12	0.89	0.75	1.59	0.11	0.11	2.74	1.76	0.96	1.32	0.67	0.94	0.98	0.76	1.07	2	0.2	0.2	0.66	0.43	0.75	0.15	1.41	3.25	0.29	0.71
488484	ImmGenATAC1219.peak_488484	chr9	67012644	0.45	4.77	1		Rab8b,Rps27l,Lactb,Tpm1	2.56	0.1	2.28	0.11	3.42	1.53	0.69	1.13	0.12	0.28	0.1	0.12	0.11	1.57	0.11	1.99	0.53	0.84	1.1	0.5	1.14	0.14	0.22	0.12	0.2	1.69	0.66	0.97	0.75	0.95	0.95	1.26	0.97	0.66
488485	ImmGenATAC1219.peak_488485	chr9	67013657	0.03	3.34	1		Rab8b,Rps27l,Lactb,Tpm1	0.57	1.86	0.55	0.5	0.44	0.79	1.19	0.74	0.12	0.73	0.41	0.46	0.66	0.55	0.5	1.42	0.54	0.35	0.59	0.11	0.98	0.14	0.22	0.12	0.2	0.2	0.12	0.43	1.18	1.36	0.15	0.87	0.72	0.59
488486	ImmGenATAC1219.peak_488486	chr9	67018550	0.03	3.04	1		Rab8b,Rps27l,Lactb,Tpm1	5.62	2.38	11.49	6.08	5.64	8.31	17.14	10.92	5.1	3.65	1.26	5.64	0.66	0.55	0.5	0.63	0.53	0.35	0.44	0.11	1.85	9.07	8.58	3.37	10.35	8.48	4.08	0.97	5.56	2.43	5.01	2.83	1.39	0.66
488487	ImmGenATAC1219.peak_488487	chr9	67019843	0.11	0.79	NA		Rps27l,Lactb,Tpm1	0.11	0.1	0.59	1.96	1.03	2.09	1.19	2.64	0.12	0.12	0.44	1.04	0.53	0.55	1.62	1.42	0.96	1.08	1.81	2.5	5.05	0.14	1	0.73	0.2	1.06	1.94	0.44	1.18	2.09	0.95	1.76	2.18	0.11
488488	ImmGenATAC1219.peak_488488	chr9	67020210	0.05	3.74	1		Rps27l,Lactb,Tpm1	1.26	1.86	1.67	2.87	0.37	1.53	1.1	1.54	1.12	0.73	2.4	0.46	2.68	1.57	1.16	1.99	1.09	0.11	3.83	2.39	0.98	0.76	1.63	1.28	1.1	2.43	2.04	0.44	1.4	1.67	1.21	5.42	3.31	0.66
488489	ImmGenATAC1219.peak_488489	chr9	67025074	0.05	2.17	1		Rps27l,Lactb,Tpm1	0.32	0.7	0.55	0.5	1.39	0.87	2.01	2.68	1.22	0.28	2.74	2.48	0.53	0.11	0.34	2.68	0.53	0.35	1.52	1.06	1.16	0.14	0.22	0.67	0.2	0.2	0.12	0.76	1.4	1.36	0.15	0.77	0.97	1.32
488490	ImmGenATAC1219.peak_488490	chr9	67025852	0.01	5.49	1		Rps27l,Lactb,Tpm1	1.26	1.21	0.55	0.5	1.39	1.45	0.69	2.18	1.67	2.85	1.32	1	0.11	0.11	0.75	1.19	1.09	0.84	1.1	0.5	0.11	0.14	1	0.12	0.2	1.79	0.73	0.43	0.75	0.15	1.21	3.73	3.33	14.95
488491	ImmGenATAC1219.peak_488491	chr9	67026272	0	4.56	1		Rps27l,Lactb,Tpm1	1.26	2.18	0.59	0.91	4.8	0.87	0.65	2.51	1.75	1.35	0.75	2.22	1.7	0.11	0.74	0.11	0.53	0.52	2.18	1.06	0.53	0.81	1	1.29	1.1	0.2	1.29	0.97	1.4	1.36	0.15	2.5	0.97	13.08
488492	ImmGenATAC1219.peak_488492	chr9	67036373	0.02	14.46	1		Rps27l,Lactb,Tpm1,Gm19299	24.7	6.52	4.42	11.8	6.11	5.96	4.45	4.2	5.9	7.74	6.12	14.11	6.55	9.89	0.5	0.91	0.11	0.35	0.26	0.11	0.11	0.81	0.22	0.12	0.82	0.2	0.12	0.76	0.75	0.15	2.04	6.32	6.33	38.82
488493	ImmGenATAC1219.peak_488493	chr9	67036871	0.16	0.88	NA		Rps27l,Lactb,Tpm1,Gm19299	2.67	1.21	1.02	3.08	0.1	2.04	1.1	1.52	2.52	0.28	1.96	2.53	0.11	0.58	0.11	0.39	0.11	0.11	0.1	0.54	0.11	0.14	0.22	0.12	0.2	0.2	0.73	0.1	0.75	0.15	1.21	2.83	2.63	5.21
488494	ImmGenATAC1219.peak_488494	chr9	67038814	0.03	0.81	NA		Rps27l,Lactb,Tpm1,Gm19299	0.11	0.1	0.55	1.46	0.71	1.04	0.65	2.44	0.12	0.28	0.44	0.12	0.66	1.05	1.38	0.39	3	0.76	0.67	0.54	1.16	2.05	0.22	0.73	0.2	1.06	0.12	0.1	0.75	0.95	0.62	0.1	2.93	0.59
488495	ImmGenATAC1219.peak_488495	chr9	67041048	0.72	1.83	1		Rps27l,Lactb,Tpm1,Gm19299	0.78	0.32	2.01	0.51	0.71	1.45	1.1	1.01	0.12	0.73	1.02	0.12	0.66	1.02	1.62	0.39	0.53	1.89	1.1	0.5	1.16	2.05	1.85	0.73	0.82	1.79	1.27	0.1	2.35	2.43	3.22	1.26	0.29	1.89
488496	ImmGenATAC1219.peak_488496	chr9	67042778	0.14	2.03	1		Rps27l,Lactb,Tpm1,Gm19299	0.78	1.86	1.19	1.47	0.71	0.1	0.65	0.38	1.12	0.28	0.44	1.04	0.66	0.11	1.38	1.19	0.53	0.11	0.1	0.5	1.14	2.05	0.22	1.28	1.1	0.2	0.12	0.43	0.75	1.36	0.95	7.46	4.81	0.23
488497	ImmGenATAC1219.peak_488497	chr9	67043655	0.59	7.4	1		Rps27l,Lactb,Tpm1,Gm19299	16.75	15	14.59	13.76	27.2	21.93	20.33	21.49	17.86	17.72	25.64	10.57	29.88	12.03	30.54	20.25	22.89	24.97	17.68	18.19	19.05	11.33	11.43	14.49	11.18	8.9	8.45	6.13	11.96	12.87	10.09	14.93	17.64	19.51
488498	ImmGenATAC1219.peak_488498	chr9	67044003	0.21	23.99	1		Rps27l,Lactb,Tpm1,Gm19299	59.95	42.32	52.62	43.18	68.06	64.14	50.23	66.35	49.48	58.09	58.58	46.37	42.86	52.82	50.64	32.32	37.28	36.08	33.86	32.82	33.89	26.86	36.55	30.37	37.32	29.39	31.66	31.1	27.82	22.22	26.3	46.83	45.13	33.92
488499	ImmGenATAC1219.peak_488499	chr9	67045143	0.05	2.84	1		Rps27l,Lactb,Tpm1,Gm19299	3.92	1.82	1.63	5.48	2.32	6.48	5.1	4.85	7.54	4.68	1.84	6.51	7.28	10.7	2.45	2.04	4.89	4.06	2.51	4.44	1.16	3.74	2.48	3.98	1.86	4.74	2.58	2.41	6.19	3.14	3.86	5.39	5.57	4.52
488500	ImmGenATAC1219.peak_488500	chr9	67045507	0.17	1.15	NA		Rps27l,Lactb,Tpm1,Gm19299	1.8	1.82	0.59	1.96	1.79	1.53	0.69	2.57	0.63	0.89	0.75	0.46	0.66	1.52	0.18	0.39	1.06	2.34	0.67	0.11	1.16	0.14	0.22	2.62	0.2	1.58	1.27	2.36	2.35	0.95	0.95	1.21	3.27	3.14
488501	ImmGenATAC1219.peak_488501	chr9	67047487	0.21	1.78	1		Lactb,Tpm1,Gm19299	2.68	6.05	6.1	2.31	3.42	3.93	2.76	3.15	5.32	3.9	0.41	2.6	0.66	6.2	3.23	0.91	4.56	2.82	4.43	0.94	0.98	2.66	0.22	1.29	3.13	1.06	0.73	2.29	3.09	2.85	4.45	3.14	4.07	3.55
488502	ImmGenATAC1219.peak_488502	chr9	67048209	0.89	1.41	NA		Lactb,Tpm1,Gm19299	3.22	4.67	2.28	2.5	1.79	3.93	7.3	4.91	4.26	4.45	4.66	6.69	2.48	3.88	3.34	2.55	5.44	5.9	2.7	0.94	3.04	0.76	1.73	2.69	3.16	1.79	1.27	2.41	3.09	5.36	4.95	2.71	3.74	3.86
488503	ImmGenATAC1219.peak_488503	chr9	67048765	0.02	3.06	1		Lactb,Tpm1,Gm19299	1.8	1.78	3.07	3.79	0.44	2.6	1.26	6.9	2.58	3.9	1.32	0.46	0.11	2.58	1.16	0.39	1.06	1.78	1.1	0.94	3.54	0.81	1.85	1.9	2.48	2.96	0.73	2.91	2.14	3.16	4.35	3.96	5.91	2.5
488504	ImmGenATAC1219.peak_488504	chr9	67049153	0.87	2.89	1	Tpm1	Lactb,Tpm1,Gm19299	4.92	1.82	5.49	6.34	1.71	2.88	1.26	6.18	5.07	3.96	3.26	2.11	5.77	2.58	2.71	1.42	3.41	5.07	6.56	2.11	5.12	2.01	1.63	8.46	2.1	2.43	1.27	4.6	4.82	2.85	5.56	2.49	4.08	3.9
488505	ImmGenATAC1219.peak_488505	chr9	67049429	0.68	4.53	1		Lactb,Tpm1,Gm19299	4.05	7.38	6.41	2.87	4.27	6.91	3.42	5.27	3.31	3.77	1.32	3.78	3.1	6.62	1.32	2.04	3.59	7	6.68	3.58	8.46	2.05	5.21	6.54	3.13	3.66	5.26	2.88	4.92	3.21	7.54	4.28	4.81	1.79
488506	ImmGenATAC1219.peak_488506	chr9	67054389	0.08	0.68	NA		Lactb,Tpm1,Gm19299	2.8	5.18	3.55	2.87	2.48	2.2	1.1	0.36	2.24	3.4	0.44	0.46	2.48	0.55	1.62	1.19	1.48	2.82	1.01	0.54	1.85	1.43	1	0.73	0.2	0.94	0.12	1.59	2.02	1.36	1.21	0.77	0.54	0.59
488507	ImmGenATAC1219.peak_488507	chr9	67063424	0.02	0.91	NA		Lactb,Tpm1,Gm19299	1.26	1.09	0.55	0.91	1.21	1.04	1.19	1.79	0.12	1.83	0.1	3.49	4.5	2.08	1.51	0.11	0.53	0.76	1.01	0.11	0.98	0.81	0.22	1.45	0.2	0.2	0.66	0.93	0.23	0.95	0.62	0.44	0.96	0.23
488508	ImmGenATAC1219.peak_488508	chr9	67077453	0.23	0.81	NA		Tpm1,Gm19299	0.32	1.86	1.63	0.11	0.1	2.6	0.11	0.77	0.63	1.35	0.75	0.46	0.66	1.02	1.51	0.11	0.53	1.32	0.94	1.19	0.98	0.14	0.22	0.12	0.82	0.94	0.12	0.93	1.7	0.15	0.62	0.44	0.54	0.66
488509	ImmGenATAC1219.peak_488509	chr9	67078087	0.36	1.58	1		Tpm1,Gm19299	1.26	0.7	2.01	1.07	1.03	1.08	1.19	1.23	0.12	0.28	1.82	0.12	2.48	3.38	0.11	0.11	0.11	0.84	0.59	0.5	1.16	1.43	0.22	0.12	1.1	0.2	0.73	0.43	0.23	0.15	3.22	0.87	0.54	1.55
488510	ImmGenATAC1219.peak_488510	chr9	67081906	0.64	1.41	NA		Tpm1,Gm19299	0.11	0.83	3.09	1.4	0.44	0.79	1.7	1.36	0.71	0.28	1.32	1.04	3.72	2.08	0.11	1.19	1.06	1.25	1.1	0.5	1.16	0.14	0.22	1.28	0.2	0.2	0.12	0.43	1.4	0.95	1.41	0.77	1.15	0.66
488511	ImmGenATAC1219.peak_488511	chr9	67089342	0.12	1.73	1		Tpm1,Gm19299	0.11	0.32	0.11	0.51	0.44	0.79	1.26	0.36	2.05	0.73	0.1	0.46	1.08	0.62	0.18	0.11	0.11	2.04	0.1	0.11	0.11	0.14	0.22	0.12	0.2	0.2	1.41	0.97	1.7	1.67	0.15	0.1	0.1	0.23
488512	ImmGenATAC1219.peak_488512	chr9	67103053	0.02	1.1	NA		Tpm1,Gm19299	0.11	0.32	0.11	0.11	1.21	0.1	1.59	0.36	0.63	0.12	0.41	0.46	0.11	1.02	0.98	0.11	0.11	0.35	0.59	1.49	0.56	0.14	0.22	1.45	0.2	0.2	0.66	0.93	0.75	1.36	0.15	0.1	0.1	0.71
488513	ImmGenATAC1219.peak_488513	chr9	67104829	0.03	1.37	NA		Tpm1,Gm19299	1.35	0.32	1.19	0.91	0.37	1.56	0.25	0.11	0.12	2.33	1.02	2.48	2.48	1.05	4.03	0.9	0.53	1.37	1.48	1.59	0.11	0.81	0.22	0.73	0.82	0.94	2.7	0.76	1.4	3.21	1.21	0.93	4.81	0.59
488514	ImmGenATAC1219.peak_488514	chr9	67105689	0.05	1.42	NA		Tpm1,Gm19299	0.32	1.78	1.67	0.5	3.94	0.36	1.59	0.97	0.63	0.12	1.82	0.46	0.53	0.62	3.17	0.39	0.11	1.37	1.01	0.11	3.04	0.14	0.22	0.67	0.2	0.94	0.12	2.41	0.23	1.36	0.62	0.44	0.96	0.71
488515	ImmGenATAC1219.peak_488515	chr9	67106146	0.03	10.26	1		Tpm1,Gm19299	2.1	2.18	2.28	2.31	2.32	0.32	1.26	3.16	1.75	0.73	2.48	0.46	2.48	1.57	1.51	0.91	0.53	2.34	1.48	0.94	1.16	2.01	0.22	4.02	1.46	0.2	2.58	2.68	0.75	0.15	1.41	0.44	0.97	1.89
488516	ImmGenATAC1219.peak_488516	chr9	67131222	0.17	1.83	1		Tpm1,Gm19299	1.32	1.21	0.55	0.11	1.73	2.2	4.17	1.79	0.63	0.73	2.4	1	3.1	1.57	2.13	0.39	0.53	0.35	1.86	2.11	0.56	0.14	1	0.67	2.68	0.2	1.41	0.97	0.23	0.15	2.63	0.87	0.29	2.5
488517	ImmGenATAC1219.peak_488517	chr9	67137873	0.4	2.07	1		Tpm1,Gm19299,Mir190a	1.26	1.21	3.61	0.51	0.87	1.67	1.12	1.4	0.12	0.89	1.02	0.46	1.7	2.05	1.32	1.19	0.53	0.76	1.1	0.54	0.56	0.14	0.22	0.12	0.2	0.2	1.27	1.26	1.4	1.13	1.41	0.77	1.39	1.89
488518	ImmGenATAC1219.peak_488518	chr9	67142322	0.45	1.83	1		Tpm1,Gm19299,Mir190a	1.35	1.4	4.16	1.61	0.87	0.32	0.51	1.48	0.63	0.73	2.48	0.7	1.7	0.62	0.73	0.39	0.96	0.76	0.59	0.94	2.2	0.76	0.22	0.67	0.2	0.2	0.73	0.1	0.75	0.15	0.62	0.87	0.96	2.5
488519	ImmGenATAC1219.peak_488519	chr9	67157052	0.09	2.64	1		Gm19299,Mir190a	3.58	1.4	2.28	2.7	1.79	5.22	2.76	3.23	2.67	3.26	3.27	2.6	2.48	3.88	4.84	3.1	5.28	1.37	3.34	1.68	0.56	1.38	2.51	1.45	3	0.2	1.27	1.76	4.02	0.57	2	3.12	2.59	4.15
488520	ImmGenATAC1219.peak_488520	chr9	67160498	0.01	1.32	NA		Gm19299,Mir190a	3.03	0.7	1.67	0.91	0.44	1.04	1.19	1.11	1.12	0.12	0.44	0.46	2.48	1.02	1.48	0.91	1.52	0.11	1.1	2.97	0.11	0.81	3.14	2.61	0.82	1.79	2.16	2.02	1.18	1.13	3.86	0.1	0.1	0.11
488521	ImmGenATAC1219.peak_488521	chr9	67165697	0.08	5.91	1		Gm19299,Mir190a	1.82	1.09	4.23	1.86	2.34	2.2	1.87	1.82	0.63	1.35	3.12	0.46	2.48	0.55	1.73	1.19	0.11	2.38	1.01	1.68	0.56	13.65	16.24	22.06	12.32	15.21	22.41	0.93	3.85	0.95	0.62	0.44	1.39	1.14
488522	ImmGenATAC1219.peak_488522	chr9	67170926	0.14	1.63	1		Gm19299,Mir190a	1.35	1.78	0.11	0.51	1.3	0.57	1.26	0.97	1.75	0.12	1.26	0.7	1.7	0.55	0.17	0.39	1.09	0.11	1.52	1.06	0.11	0.81	1.07	0.67	1.1	0.2	0.66	0.44	0.23	0.15	0.15	1.21	0.97	4.75
488523	ImmGenATAC1219.peak_488523	chr9	67176213	0.1	1.93	1		Gm19299,Mir190a	0.11	1.82	0.55	0.51	2.66	0.57	1.1	1.54	1.22	0.89	0.44	1	1.08	1.57	1.08	0.91	2.07	0.52	3.09	0.94	1.16	3.26	0.22	0.12	0.82	0.2	0.12	0.97	2.35	0.15	0.95	1.26	0.1	0.11
488524	ImmGenATAC1219.peak_488524	chr9	67178812	0.12	1.94	1		Gm19299,Mir190a	6.67	1.21	0.59	2.01	1.73	1.45	0.69	1.36	1.71	1.35	1.84	0.12	1.7	0.55	0.73	0.11	1.09	1.25	0.67	1.06	0.53	0.14	1.07	0.67	0.2	2.43	1.41	0.97	0.23	1.13	0.15	0.44	0.72	0.59
488525	ImmGenATAC1219.peak_488525	chr9	67181000	0.12	0.68	NA		Gm19299,Mir190a	0.57	1.09	0.11	0.11	1.21	1.08	0.11	1.01	0.63	0.12	1.26	0.12	2.48	0.14	0.73	0.9	1.09	0.11	0.26	0.11	0.11	1.43	1	0.67	0.2	0.2	0.12	1.29	0.75	0.15	0.15	2.5	1.93	1.07
488526	ImmGenATAC1219.peak_488526	chr9	67188742	0	0.94	NA		Gm19299,Mir190a	0.8	1.78	0.59	0.5	0.71	0.87	1.26	0.7	0.12	0.89	0.75	1.04	0.53	3.38	0.1	0.9	0.53	3.59	0.59	1.06	0.56	1.43	0.22	0.67	1.72	0.2	0.12	3.68	0.23	1.69	0.62	0.44	0.36	1.2
488527	ImmGenATAC1219.peak_488527	chr9	67190560	0.02	0.87	NA		Gm19299,Mir190a	0.32	1.4	3.61	1.07	2.66	2.04	2.16	3.88	1.24	1.9	2.4	0.46	0.66	3.87	5.63	1.42	1.89	4.29	2.09	2.11	0.56	0.14	1	1.29	0.2	1.06	0.73	0.76	1.18	2.09	0.62	0.93	1.38	0.71
488528	ImmGenATAC1219.peak_488528	chr9	67212802	0.1	0.57	NA		Gm19299,Mir190a	3.05	0.32	1.85	1.4	1.73	2.14	2.76	1.01	1.24	0.73	1.02	0.7	1.15	0.55	1.73	1.97	0.96	0.52	0.59	4.54	0.56	0.76	1.07	0.12	0.82	0.2	0.12	0.76	0.75	1.13	0.62	0.77	0.1	1.14
488529	ImmGenATAC1219.peak_488529	chr9	67213486	0.08	2.02	1		Gm19299,Mir190a	4.57	1.78	1.63	2.42	2.93	0.57	1.75	0.7	1.22	0.89	0.44	0.7	7.17	2.08	2.37	0.91	2.2	2.38	1.01	2.14	1.59	0.76	1.85	1.29	1.72	1.69	2.16	0.93	2.14	3.87	0.62	0.93	1.79	1.89
488530	ImmGenATAC1219.peak_488530	chr9	67216223	0	0.84	NA		Gm19299,Mir190a	2.1	0.32	1.2	1.4	0.87	1.53	2.2	1.11	1.12	3.4	2.54	1.04	4.5	1.05	2.79	3.24	4.13	1.89	2.47	3.84	2.27	0.81	1.85	0.67	0.2	0.2	0.66	0.76	0.75	2.49	0.62	0.87	1.39	2.16
488531	ImmGenATAC1219.peak_488531	chr9	67220559	0.1	0.91	NA		Gm19299,Mir190a	1.26	0.83	1.67	1.07	2.32	2.63	1.75	3.22	2.78	1.71	1.82	2.22	0.66	0.62	1.73	2.3	3.21	1.25	1.63	0.94	0.53	0.14	0.22	1.29	3	0.94	0.73	0.1	0.75	0.15	0.62	0.77	0.78	1.32
488532	ImmGenATAC1219.peak_488532	chr9	67231395	0.21	4.73	1		Gm19299,Mir190a	0.11	0.32	2.01	1.4	1.21	0.36	0.25	1.73	0.71	0.28	1.84	1	1.08	1.58	2.07	0.39	1.09	2.6	0.44	1.06	0.53	0.14	1	0.12	0.82	0.94	0.66	0.97	0.23	0.15	0.95	0.1	0.1	0.11
488533	ImmGenATAC1219.peak_488533	chr9	67231877	0	7.76	1		Gm19299,Mir190a	4.1	1.4	1.67	0.11	0.37	0.87	1.59	2.15	0.12	0.28	2.54	1.59	6.23	5.69	0.75	2.53	0.96	0.76	0.26	4.77	0.53	1.43	1.07	0.73	0.2	0.2	0.73	2.68	2.14	0.15	1.41	0.44	1.15	0.11
488534	ImmGenATAC1219.peak_488534	chr9	67240667	0.48	3.02	1		Mir190a	0.32	0.7	1.02	0.91	0.37	1.08	3.61	1.4	0.12	0.73	1.84	0.46	2.48	0.11	3.4	1.42	0.96	0.52	2.05	1.59	1.16	2.05	1	1.9	2.48	0.94	1.29	2.29	0.23	0.15	1.21	0.87	0.36	1.14
488535	ImmGenATAC1219.peak_488535	chr9	67250243	0.17	1.72	1		Mir190a	0.57	2.08	1.67	0.11	2.48	2.14	0.65	1.52	0.12	0.28	4.1	0.46	3.72	5.13	0.18	7.54	2.04	1.81	0.59	2.76	0.53	1.42	1	0.12	0.82	0.2	0.12	0.44	0.75	0.15	0.15	0.44	0.1	0.23
488536	ImmGenATAC1219.peak_488536	chr9	67260895	0.08	2.04	1		Mir190a	0.32	0.32	0.55	2.01	0.87	1.67	4.45	0.74	1.12	3.65	1.82	1.64	3.72	4.43	1.32	1.19	0.53	4.83	1.1	2.76	0.98	1.38	1.07	0.73	0.2	2.43	1.41	1.26	0.23	0.57	1.21	0.87	0.97	1.2
488537	ImmGenATAC1219.peak_488537	chr9	67261203	0.03	4.26	1		Mir190a	0.11	2.38	3.76	0.99	1.79	2.63	4.99	2.21	0.63	2.38	1.84	0.46	5.67	1.58	7.86	1.76	3	1.78	3.34	1.49	2.25	0.81	0.22	2.61	2.37	0.2	2.65	1.29	0.23	0.95	0.62	0.44	2.21	0.11
488538	ImmGenATAC1219.peak_488538	chr9	67264303	0.03	2.12	1		Mir190a	4.1	1.78	2.28	1.96	1.3	3.93	4.17	1.52	0.12	0.12	3.76	0.12	8.8	0.14	4.58	1.42	3	3.16	1.43	2.14	0.11	0.14	2.23	0.73	0.2	0.2	0.73	0.97	0.75	1.93	1.21	0.1	0.29	0.71
488539	ImmGenATAC1219.peak_488539	chr9	67265049	0.03	2.04	1		Mir190a	2.56	1.78	1.19	1.96	1.73	1.45	3.89	2.25	0.63	0.73	0.75	0.46	3.1	1.52	1.09	0.11	1.48	1.65	0.26	3.84	0.11	2.66	0.22	0.12	0.2	0.2	0.73	2.29	0.23	0.57	0.62	1.26	2.11	0.11
488540	ImmGenATAC1219.peak_488540	chr9	67265786	0.02	1.77	1		Mir190a	1.26	1.82	3.74	4.74	1.98	1.67	2.2	3.22	0.63	0.89	1.02	1.64	11.07	2.82	5.7	2.15	0.53	3.09	1.52	3.56	3.65	1.42	1.07	0.12	1.1	0.94	0.12	0.76	2.14	1.36	2.63	0.93	1.39	3.77
488541	ImmGenATAC1219.peak_488541	chr9	67267469	0.04	8.84	1		Mir190a	1.1	1.31	0.11	2.29	0.71	7.62	3.39	1.18	1.22	3.4	7.02	1.64	5.67	0.58	3.73	2.68	1.52	8.42	0.59	3.4	0.53	2.6	1.85	1.29	1.1	0.94	0.66	2.91	0.23	2.49	0.62	2.5	1.15	2.59
488542	ImmGenATAC1219.peak_488542	chr9	67270086	0.05	0.77	NA		Mir190a	1.35	6.05	0.11	0.51	0.87	4.84	0.69	2.83	1.24	0.89	2.54	0.12	3.1	1.52	2.67	2.68	3.57	4.29	1.43	1.49	4.02	0.81	1.07	1.9	0.2	1.06	0.12	1.26	1.18	0.57	2	0.77	1.56	0.23
488543	ImmGenATAC1219.peak_488543	chr9	67273542	0.06	0.95	NA		Mir190a	1.26	1.09	1.02	2.31	1.03	0.57	0.65	1.83	2.58	1.35	0.44	1	2.48	0.14	2.79	3.81	3	1.89	1.43	0.54	0.56	0.14	2.77	1.29	0.2	0.2	1.27	0.1	0.23	0.57	0.62	1.7	0.54	0.23
488544	ImmGenATAC1219.peak_488544	chr9	67274479	0.14	0.82	NA		Mir190a	1.82	1.21	1.67	2.29	1.39	2.09	1.19	0.74	1.71	0.73	3.04	0.46	2.48	0.11	0.74	0.39	2.04	4.72	1.1	1.59	0.53	2.04	0.22	0.67	0.82	2.43	1.41	0.76	1.4	1.36	0.15	0.1	1.79	0.23
488545	ImmGenATAC1219.peak_488545	chr9	67275358	0.53	0.99	NA		Mir190a	1.8	2.38	1.63	0.5	0.71	1.45	1.1	1.01	1.12	0.28	0.75	0.12	8.4	2.05	4.07	2.55	0.96	0.76	0.44	1.49	1.59	0.14	1	0.67	0.2	1.06	0.73	0.43	1.4	0.57	0.15	0.44	0.54	1.99
488546	ImmGenATAC1219.peak_488546	chr9	67279122	0.01	1.52	1		Mir190a	1.26	2.38	2.01	2.6	1.79	1.04	0.51	4.71	0.63	1.21	1.82	0.46	20.51	2.6	2.74	2.15	2.04	6.26	1.01	1.59	1.59	0.14	0.22	1.9	2.37	1.06	3.33	0.1	0.23	0.15	0.15	1.7	2.17	1.14
488547	ImmGenATAC1219.peak_488547	chr9	67281576	0.01	0.78	NA		Mir190a	0.32	0.1	1.63	0.99	5.03	1.08	2.16	2.62	0.12	1.29	0.44	0.7	5.67	1.52	3.74	1.45	2.64	1.81	1.1	4.38	1.59	0.81	1.07	0.12	0.2	0.94	0.12	0.44	0.75	0.57	0.15	0.44	1.39	0.59
488548	ImmGenATAC1219.peak_488548	chr9	67285743	0.08	0.71	NA		Mir190a	1.56	1.31	1.02	0.51	3.58	2.64	0.25	3.83	1.75	3.37	0.75	1	7.72	7.04	3.17	1.47	1.63	1.78	1.01	2.94	1.59	0.14	0.22	1.28	1.46	0.2	1.29	0.97	0.23	1.93	2	0.87	0.29	2.16
488549	ImmGenATAC1219.peak_488549	chr9	67296697	0	0.49	NA		Mir190a	0.32	0.49	0.11	0.11	1.98	3.15	2.2	1.52	2.24	1.35	0.75	0.12	1.08	3.38	0.18	1.42	0.11	1.89	1.63	0.5	3.04	1.38	1.07	2.62	0.2	0.2	1.29	0.1	0.75	0.15	0.62	0.93	0.54	0.71
488550	ImmGenATAC1219.peak_488550	chr9	67297944	0.03	0.78	NA		Mir190a	1.1	0.7	1.19	0.91	1.73	3.37	2.95	2.4	1.12	2.38	0.75	3.06	4.5	1.18	1.48	1.97	2.87	2.46	1.48	6.44	2.62	0.14	1.85	1.28	0.82	1.69	0.12	0.43	1.4	0.57	1.21	0.44	0.29	0.66
488551	ImmGenATAC1219.peak_488551	chr9	67299286	0.73	1.41	NA		Mir190a	1.98	1.82	1.85	2.31	1.73	0.87	3.51	0.62	1.12	0.12	1.02	0.12	2.48	0.62	1.65	1.99	1.48	3.89	2.09	4.48	0.56	0.81	1.85	1.28	0.82	0.2	1.27	0.1	0.75	2.85	0.62	0.44	0.97	1.14
488552	ImmGenATAC1219.peak_488552	chr9	67299796	0.04	0.81	NA		Mir190a	1.26	2.38	1.67	1.46	1.21	2.63	2.81	3.08	0.63	1.45	1.84	1.64	6.78	4.39	3.74	3.78	3.15	3.02	2.93	2.5	3.75	1.43	1.85	1.45	0.2	0.2	1.29	0.93	1.4	1.13	0.62	1.7	1.41	0.71
488553	ImmGenATAC1219.peak_488553	chr9	67301774	0.1	1.33	NA		Mir190a	3.22	1.31	1.67	2.01	0.1	2.41	3.42	0.77	1.22	0.73	7.02	0.12	4.43	0.62	2.41	0.9	2.07	3.4	2.18	2.94	2.88	0.76	1.85	0.12	0.82	0.94	2.58	0.97	1.4	0.15	0.62	0.93	0.96	3.86
488554	ImmGenATAC1219.peak_488554	chr9	67302796	0.04	5.7	1		Mir190a	0.8	1.21	1.63	2.5	1.79	3.11	1.12	0.97	1.12	0.73	0.75	1.59	3.1	4.85	2.79	0.39	1.09	1.89	0.67	0.5	1.59	0.14	0.22	1.29	2.37	0.94	3.5	2.36	0.23	0.57	0.15	1.21	0.1	4.94
488555	ImmGenATAC1219.peak_488555	chr9	67303279	0.01	0.99	NA		Mir190a	2.8	2.18	3.09	0.91	1.73	0.32	1.75	0.38	3.11	0.89	0.44	0.46	3.65	3.11	6.11	1.19	2.87	2.6	1.52	1.19	0.98	0.14	1.85	1.28	1.86	1.58	6.3	1.29	1.4	0.57	0.62	0.44	1.38	3.86
488556	ImmGenATAC1219.peak_488556	chr9	67314651	0.27	1.17	NA		Mir190a	0.8	2.18	3.09	0.11	1.39	1.56	1.7	1.11	1.46	0.73	0.75	0.7	0.53	0.55	1.48	0.39	3.15	2.38	2.47	1.99	0.98	1.38	1.73	1.28	1.46	1.06	0.12	1.29	0.75	0.15	1.21	0.44	0.54	6.04
488557	ImmGenATAC1219.peak_488557	chr9	67315554	0.07	1.71	1		Mir190a	3.22	2.56	2.48	2.42	5.03	1.53	2.81	1.83	3.65	4.15	3.27	1.98	4.43	4.43	2.79	4.14	3.72	6.72	1.94	5.03	2.62	3.26	2.29	0.67	2.1	0.94	0.73	0.43	4.62	2.49	3.13	1.21	1.38	3.17
488558	ImmGenATAC1219.peak_488558	chr9	67325084	0.02	1.43	NA		Mir190a	0.78	3.55	0.11	1.96	1.21	1.08	2.41	3.16	0.12	1.35	1.82	1.64	8.8	2.05	4.41	0.91	1.48	5.02	2.86	1.06	0.56	0.76	2.51	1.29	1.72	0.94	1.41	1.76	0.75	0.95	1.21	0.44	1.83	2.58
488559	ImmGenATAC1219.peak_488559	chr9	67342945	0.02	0.77	NA			1.8	1.31	0.55	0.91	1.79	0.36	0.69	1.52	1.75	0.28	3.26	1.04	4.73	3.4	0.4	1.45	0.11	2.46	0.59	1.06	0.11	0.81	1.07	1.28	1.72	1.06	0.66	0.76	1.4	1.36	0.15	0.44	0.36	0.11
488560	ImmGenATAC1219.peak_488560	chr9	67351671	0.02	0.95	NA			1.35	0.32	1.19	1.96	0.87	0.87	1.59	0.62	0.63	0.28	1.96	0.46	3.26	2.15	2.41	1.42	2.46	1.81	1.63	0.94	0.56	1.42	0.22	1.28	0.82	0.94	0.12	0.76	0.23	0.15	0.15	0.44	0.96	0.71
488561	ImmGenATAC1219.peak_488561	chr9	67404950	0.06	10.64	1			0.78	1.78	0.11	0.5	0.71	2.63	2.01	0.38	0.12	1.21	1.26	0.12	2.68	2.08	2.33	2.95	5.07	0.35	1.01	0.54	1.59	1.43	1.07	2.62	1.72	1.58	0.73	1.91	2.35	0.15	0.15	0.1	1.79	0.23
488562	ImmGenATAC1219.peak_488562	chr9	67423858	0.07	0.71	NA			1.32	1.31	1.19	0.11	0.87	1.67	1.59	3.81	1.71	1.83	0.44	0.12	2.48	2.08	0.73	0.63	1.09	1.25	0.26	0.94	0.53	2.04	1	2.69	1.46	1.69	1.41	0.1	0.75	0.57	0.62	2.09	2.54	0.23
488563	ImmGenATAC1219.peak_488563	chr9	67424172	0.06	11.54	1			1.35	0.49	0.55	1.4	1.73	2.2	1.1	2.95	3.62	3.4	8	0.46	16.34	1.58	3.95	0.39	0.96	2.91	1.1	1.06	3.05	3.84	3.08	1.28	2.37	1.69	1.27	0.43	1.18	1.36	1.21	4.4	6.7	5.77
488564	ImmGenATAC1219.peak_488564	chr9	67424446	0.02	10.51	1			0.32	1.78	0.55	0.91	3.58	1.45	0.65	1.82	2.78	4.68	4.54	0.12	13.19	5.13	1.32	2.15	1.52	2.38	1.63	4.48	0.11	1.43	2.72	2.83	0.82	1.69	2.65	1.59	0.23	0.15	3.04	2.91	4.07	2.26
488565	ImmGenATAC1219.peak_488565	chr9	67427038	0.04	1.41	NA			1.26	1.78	1.19	0.11	1.39	2.04	1.75	1.82	0.71	1.21	0.44	1.04	2.68	0.14	1.09	1.42	2.04	1.89	0.59	0.94	1.59	3.29	2.29	2.62	1.46	0.2	0.73	0.97	1.4	0.15	0.15	0.1	0.96	1.07
488566	ImmGenATAC1219.peak_488566	chr9	67439792	0.03	1.2	NA			0.32	1.82	5.97	4.77	1.03	3.18	7.83	2.93	0.12	1.94	0.41	1.04	6.55	1.18	3.16	2.53	0.96	4.62	3.44	2.39	1.59	3.9	4.23	1.45	0.2	0.2	2.58	0.43	0.75	2.49	1.21	0.93	2.24	0.71
488567	ImmGenATAC1219.peak_488567	chr9	67441427	0.08	0.95	NA			1.26	1.21	0.11	2.6	0.37	2.41	1.59	1.36	0.63	0.89	0.93	0.46	6.78	1.57	1.58	1.42	1.06	0.35	1.1	0.5	1.14	0.14	1.85	1.29	0.2	0.2	0.12	0.44	1.4	0.95	3.86	0.1	0.29	1.32
488568	ImmGenATAC1219.peak_488568	chr9	67451079	0.02	0.6	NA			1.35	0.7	4.22	1.61	1.21	1.67	1.1	1.75	1.22	1.71	1.32	1.57	4.43	2.08	1.39	0.91	1.52	1.08	0.59	0.54	0.98	1.38	1	0.12	0.82	0.2	1.29	1.26	2.02	2.65	0.15	0.1	2.18	1.87
488569	ImmGenATAC1219.peak_488569	chr9	67462277	0.07	0.61	NA		Tln2	0.8	6.35	2.28	0.11	0.44	1.04	1.26	1.23	0.71	0.73	0.1	0.7	3.65	1.02	5.15	2.55	0.11	1.32	1.48	2.93	2.2	0.76	1.07	1.29	1.1	2.43	1.9	0.1	1.18	1.13	1.21	0.1	0.54	0.66
488570	ImmGenATAC1219.peak_488570	chr9	67463573	0.13	2.39	1		Tln2	0.11	0.32	1.02	0.5	1.79	0.36	2.01	0.62	0.12	1.9	0.75	1.23	7.71	3.38	5.15	1.99	1.63	1.78	1.1	2.94	1.59	0.14	1	1.9	1.46	0.2	1.27	15.71	1.4	3.07	1.21	0.77	0.36	1.2
488571	ImmGenATAC1219.peak_488571	chr9	67484971	0.01	3.26	1		Tln2	1.26	1.82	1.2	1.4	1.98	2.04	2.76	2.64	0.12	1.83	1.82	1.04	11.07	4.39	3.59	4.6	0.53	2.36	1.81	4.38	5.12	1.38	1.07	0.12	3.76	0.2	1.94	2.68	2.35	0.57	1.41	0.93	1.79	1.32
488572	ImmGenATAC1219.peak_488572	chr9	67485316	0.82	10.63	1		Tln2	2.56	1.31	2.28	3.41	2.92	0.1	2.16	3.22	0.71	0.28	2.48	1.04	14.59	2.82	2.07	0.39	2.07	4.23	2.05	2.39	1.14	0.14	1	2.62	2.37	0.2	1.29	0.44	0.23	0.15	0.15	0.1	2.21	1.2
488573	ImmGenATAC1219.peak_488573	chr9	67486722	0.14	0.63	NA		Tln2	0.32	3.21	3.55	2.6	0.87	0.87	1.1	1.83	1.75	0.12	2.4	1.04	9.1	1.52	2.74	2.55	0.54	1.78	3.47	4.38	2.2	3.22	3.56	1.28	0.2	2.43	1.9	0.76	0.23	1.13	0.15	0.87	1.19	1.32
488574	ImmGenATAC1219.peak_488574	chr9	67489548	0.57	0.98	NA		Tln2	2.35	0.83	1.19	2.42	1.79	0.57	1.1	1.01	0.12	1.21	1.26	0.46	7.72	2.08	2.33	2.04	0.96	1.81	1.01	0.5	1.85	2.65	1.73	1.9	1.1	1.06	1.94	1.29	0.23	0.15	1.41	0.44	1.81	0.71
488575	ImmGenATAC1219.peak_488575	chr9	67494377	0.6	3.41	1		Tln2	0.32	0.32	1.02	1.47	2.32	0.32	0.11	0.62	0.71	2.33	1.84	1	3.65	0.55	3.74	0.11	0.96	0.76	0.44	1.59	0.98	1.38	1.07	0.73	0.82	0.2	1.41	0.44	0.23	0.15	0.15	0.44	0.36	0.11
488576	ImmGenATAC1219.peak_488576	chr9	67494697	0.07	0.77	NA		Tln2	0.11	7.18	0.55	1.4	2.34	0.57	2.2	2.61	0.63	0.73	3.04	1.59	8.8	3.87	2.18	0.39	2.04	1.25	1.1	2.39	0.98	0.81	0.22	2.83	0.82	1.58	2.7	2.36	1.4	0.15	0.15	0.44	0.72	2.72
488577	ImmGenATAC1219.peak_488577	chr9	67495633	0.01	0.91	NA		Tln2	2.55	0.83	2.53	2.31	4.89	2.04	1.7	1.83	1.24	0.28	1.49	0.12	11.78	7.04	1.32	1.99	2.07	5.19	0.67	1.68	1.59	2.68	1.07	1.28	1.72	1.79	2.88	1.79	0.23	0.57	2.18	0.1	0.72	0.59
488578	ImmGenATAC1219.peak_488578	chr9	67496615	0.2	1.31	NA		Tln2	1.26	0.7	1.19	0.5	0.1	1.08	0.51	0.36	0.12	1.35	1.82	2.22	2.48	1.52	2.9	0.39	0.11	1.32	0.59	0.94	0.56	3.27	1	1.29	2.1	0.2	1.27	2.41	0.75	0.57	1.21	0.44	0.96	0.71
488579	ImmGenATAC1219.peak_488579	chr9	67508823	0.2	0.98	NA		Tln2	0.57	1.31	0.11	0.51	0.1	0.32	2.8	0.11	1.71	1.35	1.26	1.23	1.44	1.05	0.18	0.63	0.53	2.6	0.1	1.59	2.2	0.81	0.22	0.12	0.82	2.23	0.12	0.43	0.75	0.15	2	1.34	0.72	0.59
488580	ImmGenATAC1219.peak_488580	chr9	67520993	0.05	0.78	NA		Tln2	2.1	2.38	0.59	1.07	1.21	0.57	1.26	0.62	0.71	1.45	2.54	0.7	5.77	6.2	0.4	0.11	2.58	1.32	0.67	2.76	1.85	2.65	1.63	1.28	1.1	0.2	0.12	1.59	1.18	0.15	1.21	0.1	0.29	0.23
488581	ImmGenATAC1219.peak_488581	chr9	67534578	0.41	0.93	NA		Tln2	1.8	2.18	6.1	0.5	4.89	2.41	1.26	1.4	2.24	3.4	3.12	1.04	4.5	0.11	5.7	0.39	2.07	1.89	2.77	2.11	0.53	1.42	2.23	1.9	0.82	1.06	0.12	0.76	1.4	0.95	0.15	0.1	0.29	1.32
488582	ImmGenATAC1219.peak_488582	chr9	67542726	0.02	1.16	NA		Tln2	1.32	1.21	2.01	0.51	1.98	0.79	1.75	1.8	0.12	0.28	1.26	1.23	3.65	2.6	0.5	1.42	0.96	0.76	1.01	1.19	1.8	0.76	1.85	2	1.46	0.2	1.9	0.44	0.23	1.13	0.15	1.26	1.41	0.59
488583	ImmGenATAC1219.peak_488583	chr9	67550255	0.01	10.63	1		Tln2	0.78	1.21	1.63	1.47	0.71	1.67	2.95	1.75	0.12	0.12	3.76	0.12	3.1	3.88	1.73	3.1	3	2.91	2.47	2.11	0.98	1.43	1.07	3.46	0.2	1.79	0.73	0.76	1.18	3.21	1.41	0.77	0.97	2.16
488584	ImmGenATAC1219.peak_488584	chr9	67563965	0.06	1.08	NA		Tln2	0.11	0.49	1.67	0.11	0.1	2.14	1.59	1.82	0.12	0.12	1.26	0.12	3.26	2.6	1.95	0.39	3.32	3.09	2.47	0.5	0.56	0.81	1.85	1.45	0.2	1.06	1.27	1.29	1.4	0.57	0.15	0.1	0.36	0.23
488585	ImmGenATAC1219.peak_488585	chr9	67566136	0.05	6.45	1		Tln2	0.78	2.38	0.55	0.91	1.21	2.88	3.42	2.51	0.12	1.83	3.12	0.7	5.93	2.08	0.67	1.99	1.09	6.51	0.59	5.36	0.98	3.27	1.07	1.45	1.1	0.2	0.73	1.29	0.23	1.13	1.21	0.77	0.72	0.71
488586	ImmGenATAC1219.peak_488586	chr9	67572395	0.04	0.54	NA		Tln2	0.32	1.09	1.19	0.5	0.71	0.57	1.19	1.15	1.12	0.73	1.26	1.57	4.73	1.05	1.65	0.11	2.07	0.52	1.1	2.97	0.98	0.81	1	0.67	1.72	0.94	1.27	0.43	0.23	0.15	1.41	1.21	0.1	0.11
488587	ImmGenATAC1219.peak_488587	chr9	67573333	0.7	1.9	1		Tln2	0.8	1.82	1.63	3.09	1.3	1.56	1.59	1.4	0.71	1.71	0.44	0.46	3.72	6.01	1.99	0.39	1.06	0.84	0.44	2.94	0.11	1.43	1.07	0.73	1.1	1.06	0.66	0.97	0.23	0.95	1.41	0.44	0.29	0.23
488588	ImmGenATAC1219.peak_488588	chr9	67574385	0.11	3.01	1		Tln2	0.11	1.21	4.23	0.5	0.44	1.67	0.51	0.38	2.18	1.71	1.02	1	4.5	3.87	1.09	0.11	0.96	2.36	4.01	3.84	0.11	3.29	1	2.62	1.46	0.94	1.29	0.76	0.23	0.57	1.58	2.53	2.63	1.07
488589	ImmGenATAC1219.peak_488589	chr9	67574822	0.33	1.52	1		Tln2	1.35	1.09	2.53	1.61	0.44	3.37	1.7	1.75	0.12	0.73	0.75	0.12	16.16	2.64	1.95	0.91	0.96	3.09	1.63	1.06	0.11	1.42	0.22	0.67	0.2	0.2	3.33	0.97	0.23	0.15	0.95	0.87	0.29	0.23
488590	ImmGenATAC1219.peak_488590	chr9	67575260	0.14	0.78	NA		Tln2	1.1	0.83	1.63	0.11	0.37	0.57	1.1	2.58	0.63	1.21	0.75	0.46	3.1	1.02	0.4	0.39	0.54	2.36	2.47	2.11	0.11	0.81	1	1.9	0.82	0.94	0.73	0.76	0.23	0.15	0.62	0.1	0.1	0.59
488591	ImmGenATAC1219.peak_488591	chr9	67579765	0.07	0.75	NA		Tln2	2.35	1.21	0.55	0.5	0.71	0.32	3.39	2.29	0.12	1.71	1.84	1.04	9.18	3.38	1.06	0.9	1.09	3.89	0.44	1.49	0.53	0.81	1.85	2	2.37	0.2	2.58	0.44	1.4	0.57	0.15	0.44	1.38	1.55
488592	ImmGenATAC1219.peak_488592	chr9	67580039	0.05	0.6	NA		Tln2	0.32	1.31	1.02	0.5	0.37	0.32	0.51	1.09	0.12	0.12	1.32	0.46	1.93	4.66	0.67	0.11	0.11	3.62	0.1	1.68	0.11	0.14	1.07	1.45	2.37	0.2	0.12	0.1	0.23	1.69	0.62	0.1	0.54	0.71
488593	ImmGenATAC1219.peak_488593	chr9	67583602	0.03	0.63	NA		Tln2	0.8	2.56	4.7	0.99	0.71	1.08	6.57	2.87	0.63	0.28	1.32	1.04	1.93	2.58	1.16	1.19	1.09	1.25	2.24	2.14	0.53	2.04	2.48	2	0.82	3.66	1.29	1.26	2.14	0.95	1.21	0.77	0.54	1.87
488594	ImmGenATAC1219.peak_488594	chr9	67584812	0.38	3.6	1		Tln2	1.26	1.78	1.63	0.5	1.21	1.04	3.89	2.68	1.75	0.28	1.26	1	1.44	0.62	2.75	2.04	1.09	0.84	2.47	0.94	0.56	0.76	0.22	4.7	1.72	0.94	1.29	0.43	1.4	0.95	2.43	0.44	0.36	0.71
488595	ImmGenATAC1219.peak_488595	chr9	67585184	0.04	10.42	1		Tln2	0.57	1.21	1.2	0.99	0.1	0.1	3.89	0.72	0.12	1.45	1.26	0.46	6.55	2.58	2.74	1.99	0.11	2.34	0.67	0.94	3.77	0.76	0.22	2	1.1	0.2	0.66	3.6	0.23	1.13	1.41	0.44	0.54	1.14
488596	ImmGenATAC1219.peak_488596	chr9	67588942	0.19	3.95	1		Tln2	0.78	1.09	2.93	2.42	3.94	3.79	0.51	1.48	1.22	2.24	2.54	1.59	1.7	1.58	2.74	1.19	1.09	0.11	0.59	2.76	0.56	1.38	0.22	0.12	1.72	0.2	1.27	0.97	0.23	3.87	2	0.44	0.36	1.14
488597	ImmGenATAC1219.peak_488597	chr9	67590492	0	8.5	1		Tln2	1.82	1.86	0.55	0.91	0.87	0.1	1.26	0.11	0.71	0.28	0.41	0.46	2.48	1.05	4.83	0.39	0.11	1.25	1.43	1.19	0.98	0.81	1	3.46	1.72	0.2	0.12	0.43	1.18	0.15	2.43	0.44	0.29	0.11
488598	ImmGenATAC1219.peak_488598	chr9	67597201	0.01	0.93	NA		Tln2	0.32	0.32	0.55	1.07	1.39	1.08	3.91	1.52	0.12	0.12	2.48	1.04	1.44	7.04	0.11	0.11	0.54	0.35	1.94	0.11	0.98	0.14	1.07	0.12	1.72	0.2	0.12	0.76	0.23	0.95	0.62	0.44	1.15	0.23
488599	ImmGenATAC1219.peak_488599	chr9	67621229	0.19	0.8	NA		Tln2	0.32	0.1	3.09	1.96	1.03	0.57	2.81	1.79	0.12	0.73	3.26	1	4.6	2.59	0.11	1.99	1.09	0.76	2.86	2.14	1.85	1.43	2.29	1.45	0.82	1.58	1.29	0.93	0.23	1.93	0.95	0.77	0.78	0.71
488600	ImmGenATAC1219.peak_488600	chr9	67624857	0.03	1	NA		Tln2	2.35	3.21	2.28	1.47	1.3	0.87	3.51	1.4	0.63	1.21	4.66	1.04	1.7	13.7	0.75	0.11	0.96	2.91	1.1	2.11	1.59	2.05	2.48	3.31	1.72	0.94	0.12	1.26	2.14	2.09	1.58	1.26	0.72	1.41
488601	ImmGenATAC1219.peak_488601	chr9	67627971	0.32	0.74	NA		Tln2,Mir7241	0.32	1.09	0.59	1.46	0.71	1.56	1.75	0.38	1.71	0.73	1.82	1.64	3.72	6.48	0.1	1.97	0.54	1.32	1.63	2.11	0.53	1.42	1	1.45	0.2	0.2	0.12	1.43	1.18	0.95	0.15	1.7	0.96	0.11
488602	ImmGenATAC1219.peak_488602	chr9	67629822	0.25	1.6	1		Tln2,Mir7241,Mir7242	1.26	1.21	5.97	1.96	0.37	1.67	2.76	0.62	1.22	1.21	3.04	1.98	2.48	5.69	2.71	0.39	0.11	2.46	2.93	1.19	3.66	0.81	0.22	0.73	1.72	1.58	1.9	0.76	0.75	2.09	0.15	2.09	0.29	2.16
488603	ImmGenATAC1219.peak_488603	chr9	67632761	0.11	1.41	NA		Tln2,Mir7241,Mir7242	4.57	3.15	2.93	1.07	2.92	1.56	4.42	1.45	1.75	1.71	1.84	0.46	5.93	4.66	1.16	1.47	2.07	2.34	1.94	0.5	4.36	1.42	2.48	3.31	1.1	0.94	0.12	0.44	1.4	2.65	1.21	0.93	0.78	1.55
488604	ImmGenATAC1219.peak_488604	chr9	67633196	0.09	1.11	NA		Tln2,Mir7241,Mir7242	2.56	2.08	2.28	2.01	0.71	2.41	5.03	0.38	3.27	3.9	2.4	0.7	5.77	2.59	5.21	1.47	1.09	4.62	2.47	0.5	5.06	1.42	0.22	3.33	2.1	1.79	0.73	0.76	1.4	0.15	0.95	1.21	0.1	1.07
488605	ImmGenATAC1219.peak_488605	chr9	67633595	0.4	1.81	1		Tln2,Mir7241,Mir7242	2.56	2.38	0.55	0.11	1.73	1.04	2.16	1.45	2.18	2.39	5.38	1.23	5.67	2.58	1.09	0.91	2.46	3.62	3.77	3.58	1.16	2.04	3.08	2.83	2.37	0.2	0.66	1.91	1.4	0.15	0.15	1.21	1.79	1.14
488606	ImmGenATAC1219.peak_488606	chr9	67634073	0.55	2.36	1		Tln2,Mir7241,Mir7242	0.78	6.05	1.19	0.11	1.98	0.32	5.1	0.62	4.85	12.31	1.96	1.23	3.72	3.62	12.46	8.2	0.53	3.62	2.32	2.5	2.86	0.14	2.51	0.73	3	0.94	2.16	0.1	2.14	1.93	0.15	0.77	0.96	1.14
488607	ImmGenATAC1219.peak_488607	chr9	67664114	0.39	0.55	NA		Mir7241,Mir7242,C2cd4b	1.26	0.7	2.28	1.46	0.71	2.04	0.51	2.83	0.12	1.21	2.48	0.12	1.7	1.05	1.48	1.45	0.54	5.92	2.09	1.49	0.56	0.14	0.22	0.67	1.72	0.2	1.9	0.44	2.14	2.09	0.95	1.26	1.39	1.41
488608	ImmGenATAC1219.peak_488608	chr9	67670785	0	1.31	NA		Mir7241,Mir7242,C2cd4b	2.35	1.21	5.32	1.86	0.44	0.1	0.25	1.79	0.63	1.71	0.1	1	2.48	4.66	0.11	1.19	1.48	0.52	0.59	1.06	1.59	0.76	1	1.28	0.2	0.94	0.73	0.44	0.75	0.15	1.21	0.1	0.29	0.23
488609	ImmGenATAC1219.peak_488609	chr9	67683551	0.06	1.71	1		Mir7241,Mir7242,C2cd4b	4.67	1.31	2.01	4.99	2.34	1.56	7.53	1.01	4.69	4.15	1.66	7.76	3.72	8.51	2.33	6.52	5.89	2.34	4.36	0.5	2.62	4.79	4.79	5.83	4.38	2.96	5.64	2.91	0.75	5.25	2.63	1.21	4.81	4.9
488610	ImmGenATAC1219.peak_488610	chr9	67699982	0.07	4.76	1		Mir7241,Mir7242,C2cd4b	1.26	0.7	2.28	0.11	1.98	2.04	0.65	1.11	0.12	2.38	1.84	1.64	4.6	1.52	1.95	0.91	0.53	1.78	1.94	1.49	3.77	0.14	2.72	0.12	2.1	0.2	0.12	0.97	2.02	3.58	4.81	1.67	0.1	2.16
488611	ImmGenATAC1219.peak_488611	chr9	67711712	0	2.75	1		Mir7241,Mir7242,C2cd4b	9.15	0.49	6.1	7.94	8.05	8.31	11.42	5.3	6.61	11.88	5.44	3.51	28.44	11.29	4.84	3.81	9.58	6.7	10.3	2.39	6.54	4.35	4.78	7.85	5.5	5.03	7.82	2.88	2.54	3.14	3.85	4.59	1.83	3.86
488612	ImmGenATAC1219.peak_488612	chr9	67712140	0.03	1.09	NA		Mir7241,Mir7242,C2cd4b	2.56	0.1	4.23	2.01	3.42	4.84	4.42	3.58	0.63	1.83	4.66	1.04	4.43	6.7	4.52	2.53	1.52	1.37	2.09	3.4	1.59	1.43	0.22	4.16	1.1	0.2	1.9	0.1	0.23	2.49	0.62	2.13	0.96	1.14
488613	ImmGenATAC1219.peak_488613	chr9	67720295	0.04	0.91	NA		Mir7241,Mir7242,C2cd4b	2.67	1.31	2.28	3.69	2	3.37	5.03	0.74	1.12	0.73	2.54	1.64	2.48	2.6	0.11	2.55	0.53	2.91	1.52	3.4	0.56	0.81	1.07	4.02	0.2	0.2	1.27	0.1	2.35	0.57	0.62	0.44	1.38	1.75
488614	ImmGenATAC1219.peak_488614	chr9	67722594	0.01	6.84	1		Mir7241,Mir7242,C2cd4b	0.57	1.09	0.55	0.99	0.87	2.04	1.26	2.77	0.12	2.33	1.82	0.46	5.15	10.43	2.75	0.9	2.46	1.32	0.1	0.5	1.59	0.76	1	2	2.1	0.94	1.41	1.26	1.7	1.36	0.15	0.1	0.1	0.59
488615	ImmGenATAC1219.peak_488615	chr9	67735562	0.01	1.69	1		Mir7241,Mir7242,C2cd4b,C2cd4a	1.82	0.49	0.11	0.5	1.39	1.56	1.19	0.77	0.71	1.45	0.41	0.7	1.08	1.02	1.06	0.9	0.54	3.09	1.81	0.94	2.27	0.14	1.73	2.62	0.82	0.2	0.12	0.76	0.23	0.57	1.41	0.44	2.18	1.75
488616	ImmGenATAC1219.peak_488616	chr9	67758803	0.05	2.63	1		Mir7241,Mir7242,C2cd4b,C2cd4a,Vps13c	5.04	2.59	1.85	3.09	0.71	1.53	2.45	1.58	4.34	6.28	0.75	1.04	0.53	8.51	0.74	2.55	2.22	3.02	2.47	2.11	0.98	2.04	0.22	0.67	1.72	1.69	0.66	1.26	2.14	1.93	2.63	1.34	2.98	2.1
488617	ImmGenATAC1219.peak_488617	chr9	67759326	0.1	4.58	1	C2cd4b	Mir7241,Mir7242,C2cd4b,C2cd4a,Vps13c	5.61	0.7	1.02	1.4	1.39	0.87	1.26	3.47	2.24	2.85	3.26	0.46	5.67	2.6	2.37	1.97	0.54	2.34	0.67	3.4	1.59	1.43	0.22	0.12	0.82	0.2	0.12	1.91	0.75	0.15	1.41	0.44	0.72	0.66
488618	ImmGenATAC1219.peak_488618	chr9	67759751	0.28	1.34	NA		Mir7241,Mir7242,C2cd4b,C2cd4a,Vps13c	4.05	3.93	1.02	0.51	4.89	2.14	0.65	0.62	1.75	0.73	1.26	1.59	1.15	2.35	2.41	0.91	0.53	1.81	1.01	2.76	0.98	0.81	1.63	0.67	0.82	1.06	3.33	1.59	0.23	0.57	1.41	0.77	0.29	1.55
488619	ImmGenATAC1219.peak_488619	chr9	67760100	0.27	2.25	1		Mir7241,Mir7242,C2cd4b,C2cd4a,Vps13c	0.32	4.45	0.55	1.4	1.73	2.2	1.1	1.4	1.75	1.21	0.75	1	3.26	2.08	2.07	1.42	2.04	2.04	0.59	1.68	1.14	1.43	1	1.28	2.1	1.79	1.27	1.29	0.75	0.95	0.15	0.44	0.72	0.71
488620	ImmGenATAC1219.peak_488620	chr9	67760431	0.25	0.98	NA		Mir7241,Mir7242,C2cd4b,C2cd4a,Vps13c	0.32	0.83	1.67	1.47	0.37	1.56	0.51	0.45	0.12	1.35	0.75	0.7	0.11	0.55	1.32	0.39	2.63	2.46	1.1	0.94	0.11	0.81	1	1.29	0.82	0.2	0.66	0.97	0.23	0.57	0.15	0.44	0.36	1.75
488621	ImmGenATAC1219.peak_488621	chr9	67774369	0.18	2.57	1		Mir7241,Mir7242,C2cd4b,C2cd4a,Vps13c	1.77	3.93	1.19	1.4	3	1.08	1.19	3.31	0.71	3.84	1.84	2.22	4.5	1.02	0.5	1.42	0.53	0.84	2.47	1.06	0.53	3.26	2.23	1.28	2.1	0.94	1.94	1.29	0.75	0.57	0.62	0.1	0.54	0.23
488622	ImmGenATAC1219.peak_488622	chr9	67774651	0.61	6.57	1		Mir7241,Mir7242,C2cd4b,C2cd4a,Vps13c	1.26	3.16	2.93	0.99	1.73	0.87	2.16	2.07	1.22	0.28	0.41	0.46	3.1	3.38	3.16	4.04	1.06	1.37	1.63	1.06	0.11	0.14	1.63	0.73	3.59	1.06	1.9	0.93	0.75	0.57	0.95	0.1	1.38	2.16
488623	ImmGenATAC1219.peak_488623	chr9	67775248	0.01	2.13	1		Mir7241,Mir7242,C2cd4b,C2cd4a,Vps13c	0.78	0.32	0.55	0.5	4.51	1.67	1.75	3.28	0.63	0.73	4.02	0.12	1.86	4.85	1.48	0.91	0.53	1.25	0.44	1.68	0.11	0.81	3.14	1.9	0.82	1.06	2.7	0.44	0.75	1.93	0.15	2.98	3	1.32
488624	ImmGenATAC1219.peak_488624	chr9	67778866	0.24	0.69	NA		Mir7241,Mir7242,C2cd4b,C2cd4a,Vps13c	0.8	3.16	1.02	0.91	2.99	1.04	4.99	1.01	1.71	0.12	1.02	1	1.86	6.2	1.62	2.15	1.52	1.25	1.81	0.54	0.98	2.65	1.85	4.16	0.82	1.69	1.41	0.76	0.23	1.36	0.62	0.44	1.56	0.11
488625	ImmGenATAC1219.peak_488625	chr9	67782454	0	0.95	NA		Mir7241,Mir7242,C2cd4b,C2cd4a,Vps13c	1.26	0.1	0.59	2.42	1.98	1.28	1.19	6.09	0.71	2.33	0.75	1	1.44	2.82	0.1	0.11	0.53	1.78	0.67	0.94	1.85	0.14	0.22	2.62	0.2	1.58	4.17	2.29	0.75	0.57	0.62	0.44	0.36	1.14
488626	ImmGenATAC1219.peak_488626	chr9	67786481	0.07	2.82	1		Mir7241,Mir7242,C2cd4b,C2cd4a,Vps13c	0.8	3.15	3.74	1.96	1.03	1.08	1.59	1.45	1.12	1.35	0.93	0.46	3.72	2.82	1.9	1.45	0.53	1.81	0.1	0.54	2.2	2.04	1.07	2.83	0.2	1.06	0.73	1.59	0.23	1.36	0.15	0.44	0.78	1.99
488627	ImmGenATAC1219.peak_488627	chr9	67787853	0.1	0.98	NA		Mir7241,Mir7242,C2cd4b,C2cd4a,Vps13c	0.11	2.08	0.55	1.86	1.73	1.56	1.26	1.13	1.22	2.33	0.93	0.46	5.15	3.38	0.98	0.63	1.48	1.25	1.1	2.14	0.98	0.81	1.07	0.12	1.46	0.2	0.66	0.1	1.7	0.57	0.62	0.93	0.36	1.14
488628	ImmGenATAC1219.peak_488628	chr9	67792628	0.03	3.56	1		Mir7241,Mir7242,C2cd4b,C2cd4a,Vps13c	0.11	2.08	3.09	1.46	3	2.88	1.1	2.64	1.24	0.73	2.48	0.46	3.72	6.01	4.14	0.9	0.96	0.84	3.09	0.54	1.8	0.14	0.22	2	3	0.2	0.66	4.1	1.7	0.57	1.84	0.1	1.15	0.11
488629	ImmGenATAC1219.peak_488629	chr9	67793750	0.03	2.76	1		Mir7241,Mir7242,C2cd4b,C2cd4a,Vps13c	1.26	1.31	1.67	0.5	1.3	2.63	2.45	2.18	1.22	2.38	0.44	0.46	3.65	1.68	1.09	11.55	10.74	9.01	5.21	3.84	2.86	1.43	0.22	2.61	0.82	0.94	1.29	1.91	1.18	1.13	0.15	0.44	0.29	1.2
488630	ImmGenATAC1219.peak_488630	chr9	67795266	0.21	1.1	NA		Mir7241,Mir7242,C2cd4b,C2cd4a,Vps13c	1.1	1.09	1.02	0.51	1.79	0.32	3.42	1.01	0.71	0.89	0.44	0.7	2.68	1.52	0.98	1.45	0.11	0.52	2.47	2.14	0.53	0.14	0.22	1.45	0.82	0.94	0.66	0.1	0.23	1.13	1.21	0.1	0.36	1.14
488631	ImmGenATAC1219.peak_488631	chr9	67795549	0.41	2.07	1		Mir7241,Mir7242,C2cd4b,C2cd4a,Vps13c	0.57	4.67	1.67	0.99	0.1	0.57	1.26	0.38	0.12	0.89	0.1	1.04	2.48	2.6	1.09	1.45	0.53	2.46	2.05	0.5	0.56	2.05	0.22	1.45	0.82	0.2	2.58	0.44	1.18	1.93	0.62	0.77	0.78	0.11
488632	ImmGenATAC1219.peak_488632	chr9	67799652	0.45	6.82	1		Mir7241,Mir7242,C2cd4b,C2cd4a,Vps13c	1.77	2.08	1.2	3.26	3.58	3.72	2.76	0.77	2.67	1.78	1.32	1.04	3.26	1.02	1.76	4.18	5.07	0.84	7.65	4.44	2.2	1.43	2.48	1.29	1.86	1.58	1.41	4.16	4.76	5.25	2.63	2.08	4.08	1.32
488633	ImmGenATAC1219.peak_488633	chr9	67802424	0.07	1.49	NA		Mir7241,Mir7242,C2cd4b,C2cd4a,Vps13c	1.82	0.32	3.74	1.86	3.62	3.93	2.76	2.87	5.35	3.26	2.48	3.75	9.18	3.11	1.99	6.52	4.14	3.09	1.52	6.22	2.27	3.26	4.23	2.62	3	2.69	2.58	1.76	0.75	2.65	2.63	2.23	0.97	0.66
488634	ImmGenATAC1219.peak_488634	chr9	67806676	0.08	0.91	NA		Mir7241,Mir7242,C2cd4b,C2cd4a,Vps13c	0.11	2.38	2.28	0.91	0.44	0.87	2.41	1.79	0.12	0.28	0.93	1.04	7.72	3.09	3.34	0.63	1.48	0.76	0.59	0.5	0.53	2.65	1.07	1.29	0.82	1.06	1.27	2.91	0.23	1.93	0.95	1.26	1.38	0.59
488635	ImmGenATAC1219.peak_488635	chr9	67813794	0.03	7.93	1		Mir7241,Mir7242,C2cd4b,C2cd4a,Vps13c	0.78	2.56	2.28	0.11	1.39	3.93	1.7	1.4	0.63	1.45	1.96	2.33	4.43	3.88	0.18	1.99	1.52	6.7	3.09	7.34	2.86	3.84	1.85	1.9	0.82	0.94	0.73	5.55	8.35	7.98	5.61	2.82	9.22	2.26
488636	ImmGenATAC1219.peak_488636	chr9	67814124	0.32	4.61	1		Mir7241,Mir7242,C2cd4b,C2cd4a,Vps13c	0.57	4.15	1.67	0.91	2.66	0.57	0.65	1.09	1.22	0.89	2.48	1.59	9.18	3.11	1.58	0.63	1.89	7.38	1.48	9.99	4.31	1.43	1	2.61	0.82	3.07	2.58	2.35	5.35	2.49	2	1.6	1.19	1.79
488637	ImmGenATAC1219.peak_488637	chr9	67814625	0.07	0.52	NA		Mir7241,Mir7242,C2cd4b,C2cd4a,Vps13c	0.8	0.49	2.28	1.61	0.71	1.08	2.16	1.36	2.52	1.83	2.4	1.59	0.66	2.08	1.48	2.15	0.11	0.35	2.7	0.94	2.2	2.05	1.85	1.28	1.1	0.2	0.73	0.44	0.75	0.57	0.62	0.44	0.36	1.2
488638	ImmGenATAC1219.peak_488638	chr9	67816390	0.16	1.25	NA		Mir7241,Mir7242,C2cd4b,C2cd4a,Vps13c	0.8	5.36	0.55	1.47	2	2.09	0.25	2.4	2.58	3.9	1.26	1.04	1.7	1.05	0.98	1.47	3	1.89	1.1	0.94	2.88	0.76	1	0.12	1.46	1.79	0.12	0.43	1.4	3.14	4.13	0.1	2.21	0.66
488639	ImmGenATAC1219.peak_488639	chr9	67818045	0.17	4.13	1		Mir7241,Mir7242,C2cd4b,C2cd4a,Vps13c	0.78	2.18	2.28	0.5	1.21	0.57	1.1	0.38	0.12	0.12	1.02	0.12	2.68	2.82	0.75	1.45	0.11	1.81	1.1	2.11	2.2	0.14	1.85	2	0.82	0.2	1.29	0.76	2.91	0.95	0.62	1.26	1.41	0.11
488640	ImmGenATAC1219.peak_488640	chr9	67823392	0.17	1.82	1		Mir7241,Mir7242,C2cd4b,C2cd4a,Vps13c	1.1	0.49	0.55	0.91	0.71	0.36	0.25	1.23	2.18	1.71	0.44	2.53	2.48	3.38	4.2	2.15	0.53	0.84	2.47	2.11	3.33	3.22	0.22	2	0.2	1.79	0.66	1.76	0.23	0.57	0.62	0.44	0.29	1.2
488641	ImmGenATAC1219.peak_488641	chr9	67828376	0.14	2.6	1		Mir7242,C2cd4b,C2cd4a,Vps13c	7.05	1.31	2.28	4.08	5.21	4.25	10.11	6.89	6.11	5.38	4.1	3.14	1.44	6.7	4.14	5.66	7.09	11.82	7.24	2.14	2.27	6.31	8.26	7.82	7.4	5.2	7.82	4.92	3.93	5.36	2.63	4.86	2.63	4.45
488642	ImmGenATAC1219.peak_488642	chr9	67831046	0.05	2.32	1		C2cd4b,C2cd4a,Vps13c	1.35	0.49	1.02	0.91	4.21	1.67	2.45	0.77	2.67	4.84	0.93	1.59	3.26	2.35	6.12	1.47	1.06	1.08	1.48	0.5	0.53	0.14	1.73	0.12	1.72	1.06	0.12	0.1	0.75	0.57	0.62	1.21	1.83	0.66
488643	ImmGenATAC1219.peak_488643	chr9	67831493	0.47	1.7	1		C2cd4b,C2cd4a,Vps13c	5.15	3.16	3.74	0.11	1.98	1.08	0.69	2.64	1.75	6.95	1.96	1.64	1.08	2.6	5.7	0.39	6.67	3.09	1.63	1.06	1.59	2.04	0.22	2.83	3.16	1.79	2.16	2.41	1.7	0.57	2	1.67	1.38	1.07
488644	ImmGenATAC1219.peak_488644	chr9	67831752	0.24	1.53	1		C2cd4b,C2cd4a,Vps13c	4.1	2.59	1.67	1.47	1.03	3.11	2.2	1.4	2.52	2.85	2.74	1	8.32	2.19	1.99	2.68	4.56	1.89	0.67	2.14	1.16	1.42	2.29	1.28	2.1	1.79	1.94	0.76	1.7	1.69	1.21	0.44	0.97	1.14
488645	ImmGenATAC1219.peak_488645	chr9	67832092	0	0.75	NA		C2cd4b,C2cd4a,Vps13c	1.32	0.7	2.48	3.41	2.34	1.56	4.45	2.85	0.71	0.28	1.02	3.06	1.44	9.13	3.41	1.99	0.96	0.84	1.1	1.19	0.56	1.42	1.85	1.45	0.82	2.69	2.04	0.44	0.75	0.95	1.21	0.44	2.59	0.59
488646	ImmGenATAC1219.peak_488646	chr9	67832382	0.26	0.85	NA	C2cd4a	C2cd4b,C2cd4a,Vps13c	0.32	0.49	4.81	1.46	1.21	2.2	1.1	1.75	1.46	0.73	1.02	1.23	0.66	1.58	3.04	0.11	2.58	0.84	1.43	1.49	1.16	0.14	1	1.28	1.46	0.2	2.65	0.97	0.23	0.95	1.21	0.44	2.17	0.23
488647	ImmGenATAC1219.peak_488647	chr9	67834785	0.22	1.47	NA		C2cd4b,C2cd4a,Vps13c	0.32	0.7	1.63	1.47	0.71	0.79	0.69	2.25	6.17	0.89	2.43	1	3.1	1.52	0.5	0.39	0.53	2.91	0.59	1.49	0.11	5.9	5.19	3.46	4.23	3.61	1.27	1.76	1.4	1.69	1.41	1.26	1.15	1.89
488648	ImmGenATAC1219.peak_488648	chr9	67837826	0.04	1.48	NA		C2cd4b,C2cd4a,Vps13c	0.8	2.56	1.02	1.86	0.37	1.28	1.7	2.18	0.12	2.24	1.32	0.7	0.66	1.18	0.67	0.11	0.11	1.78	0.1	2.14	2.27	1.42	0.22	0.12	0.82	0.2	5.03	0.76	0.75	1.36	0.15	0.44	0.72	1.32
488649	ImmGenATAC1219.peak_488649	chr9	67838933	0.03	14.68	1		C2cd4b,C2cd4a,Vps13c	0.11	1.86	1.2	1.9	0.71	2.6	2.2	1.01	0.12	3.41	0.1	0.46	2.48	4.43	1.65	0.9	1.48	1.08	0.44	1.68	0.11	0.14	1.07	1.45	1.86	2.17	1.27	0.1	2.54	0.95	0.62	1.7	1.39	2.72
488650	ImmGenATAC1219.peak_488650	chr9	67839523	0.14	2.3	1		C2cd4b,C2cd4a,Vps13c	1.32	3.15	0.59	0.5	2.48	1.56	0.25	1.75	1.67	1.35	1.26	3.16	0.66	2.08	0.34	0.63	0.11	4.62	0.59	1.06	0.53	0.81	2.23	1.28	1.1	0.94	0.73	1.26	0.75	2.34	2.63	0.44	1.39	0.66
488651	ImmGenATAC1219.peak_488651	chr9	67840108	0.22	5.7	1		C2cd4b,C2cd4a,Vps13c	9.44	9.29	16.77	10.41	10.16	21.4	10.94	8.45	9.11	6.68	10.3	6.81	9.1	15.34	13.22	6.68	13.77	12.08	9.82	16.32	7.22	6.87	7.1	2	6.45	7.66	11.32	4.92	6.87	2.65	8.64	5.6	4.11	7.24
488652	ImmGenATAC1219.peak_488652	chr9	67840377	0.58	17.94	1	Vps13c	C2cd4b,C2cd4a,Vps13c	42.52	28.84	34.82	37.78	33.85	36.87	30.33	25.85	27.91	36.38	38.03	32.54	37.28	44.97	50.8	33.26	45.1	42.08	34.07	33.16	28.36	28.91	23.58	30.56	31.67	18.96	32.77	15.5	17.04	17.68	17.09	19.74	22.33	26.14
488653	ImmGenATAC1219.peak_488653	chr9	67840786	0	2.37	1		C2cd4b,C2cd4a,Vps13c	4.33	7.12	4.81	3.64	4.8	3.15	3.51	7.76	7.12	8.4	4.1	5.57	12.47	9.39	6.25	5.98	6.35	10.83	8.39	7.34	5.05	6.66	3.71	8.34	7.48	6.23	10.09	6.77	6.3	7.74	4.47	3.55	5.2	6.97
488654	ImmGenATAC1219.peak_488654	chr9	67842964	0.14	19.04	1		C2cd4b,C2cd4a,Vps13c	0.57	0.32	2.28	0.5	0.44	0.1	1.26	0.36	0.12	0.28	1.32	0.7	0.11	1.02	0.67	0.11	0.11	0.52	1.01	0.54	0.11	0.81	1.73	1.28	0.2	0.2	2.88	0.44	0.23	0.57	0.15	2.09	0.36	0.23
488655	ImmGenATAC1219.peak_488655	chr9	67845289	0.07	17.72	1		C2cd4b,C2cd4a,Vps13c	0.57	0.83	2.93	0.51	2.32	4.28	1.7	0.77	2.18	1.45	5.42	1.98	1.08	4.66	2.49	3.1	1.52	2.82	0.26	0.5	2.2	0.81	3.14	0.12	0.82	0.2	1.29	1.26	1.7	1.13	0.62	10.4	17.64	1.55
488656	ImmGenATAC1219.peak_488656	chr9	67845791	0.07	8.71	1		C2cd4b,C2cd4a,Vps13c	2.35	1.82	6.1	3.41	1.39	5.76	2.76	2.29	3.74	1.83	4.66	1.98	4.5	3.91	36.48	29.52	20.9	32.03	15.8	16.97	11.76	5.98	6.06	3.46	5.92	3.66	3.44	2.41	2.35	3.07	2	2.89	3	3.86
488657	ImmGenATAC1219.peak_488657	chr9	67846082	0.06	2.72	1		C2cd4b,C2cd4a,Vps13c	1.77	3.15	4.16	0.5	0.1	1.28	2.16	1.4	0.63	1.35	3.04	1.64	2.48	2.82	13.94	7.41	7.45	5.19	4.53	5.36	7.2	1.43	2.23	0.67	1.46	1.79	2.7	2.91	0.75	1.13	0.62	1.6	3.7	1.07
488658	ImmGenATAC1219.peak_488658	chr9	67847244	0.05	4.72	1		C2cd4b,C2cd4a,Vps13c	0.32	0.32	1.85	1.07	0.1	1.04	0.69	1.01	0.12	1.45	3.12	1.59	1.93	0.11	0.49	0.39	1.09	0.35	0.94	0.5	0.11	0.14	3.08	1.29	0.2	0.94	1.27	0.1	0.23	0.57	2	2.08	4.47	1.32
488659	ImmGenATAC1219.peak_488659	chr9	67847500	0.05	4.72	1		C2cd4b,C2cd4a,Vps13c	0.32	1.21	1.2	0.5	0.71	0.36	1.12	0.74	0.12	0.73	1.32	1	1.08	0.58	0.4	0.11	1.09	0.11	0.26	0.11	0.11	0.14	1	0.73	0.82	0.94	4.29	0.44	0.23	0.15	2.43	1.93	0.97	0.71
488660	ImmGenATAC1219.peak_488660	chr9	67851323	0.09	2.38	1		C2cd4b,C2cd4a,Vps13c	2.25	1.82	1.2	3.09	2.32	1.56	1.59	1.48	3.91	0.89	1.26	3.51	3.1	2.82	2.74	4.6	1.89	1.81	5.43	1.06	0.11	2.68	2.48	1.29	2.1	2.96	0.66	1.29	0.23	1.36	0.15	1.6	1.79	1.14
488661	ImmGenATAC1219.peak_488661	chr9	67855790	0.34	1.31	NA		C2cd4b,C2cd4a,Vps13c	0.32	1.4	0.11	0.99	0.37	2.04	1.26	1.11	0.12	0.28	0.44	0.12	1.08	0.14	0.1	1.45	0.11	0.84	0.67	0.94	0.56	0.76	0.22	0.67	0.82	0.2	1.29	0.1	0.23	0.15	0.15	0.44	0.1	0.11
488662	ImmGenATAC1219.peak_488662	chr9	67858346	0.01	1.52	1		C2cd4b,C2cd4a,Vps13c	1.26	1.09	2.93	0.91	0.44	2.41	1.59	0.62	1.24	0.28	2.54	1.57	1.08	0.62	1.65	0.11	0.53	0.84	0.67	0.5	0.56	0.14	1.07	0.12	0.2	1.58	0.12	0.43	0.23	0.15	0.15	0.1	0.78	0.66
488663	ImmGenATAC1219.peak_488663	chr9	67864357	0.08	2.87	1		C2cd4a,Vps13c	0.57	1.82	1.19	3.2	1.03	0.36	1.7	0.72	1.22	1.35	1.26	1.64	0.53	5.13	1.06	0.63	0.53	0.84	1.52	1.19	0.11	0.14	1.07	1.45	0.2	0.94	2.04	1.79	0.23	0.15	0.95	1.26	8.24	0.59
488664	ImmGenATAC1219.peak_488664	chr9	67867574	0.02	0.81	NA		C2cd4a,Vps13c	0.11	0.7	0.55	1.46	0.87	1.04	0.25	2	1.71	1.35	1.02	2.75	0.66	1.57	1.06	1.42	0.53	0.11	1.1	3.4	0.11	1.42	3.08	0.12	1.72	0.94	0.73	0.1	0.23	0.57	0.95	0.44	0.1	2.59
488665	ImmGenATAC1219.peak_488665	chr9	67868717	0.06	1.18	NA		C2cd4a,Vps13c	0.32	0.49	0.55	1.96	0.1	1.45	0.11	1.09	1.12	0.28	0.75	1.98	0.53	1.57	0.11	0.11	1.09	0.11	0.67	1.59	1.59	0.14	0.22	0.67	0.82	0.2	0.12	0.1	0.23	0.57	0.62	0.44	0.96	0.71
488666	ImmGenATAC1219.peak_488666	chr9	67870275	0.01	3.35	1		C2cd4a,Vps13c	2.56	2.38	1.63	1.47	2.32	0.36	0.25	0.62	2.88	0.89	1.02	2.53	1.93	2.6	2.07	3.47	0.54	1.25	2.18	0.54	1.59	0.14	2.48	0.67	1.1	1.58	3.33	0.44	1.7	3.14	0.62	0.44	0.72	1.89
488667	ImmGenATAC1219.peak_488667	chr9	67875601	0.04	2.55	1		C2cd4a,Vps13c	1.77	0.83	4.42	1.4	5.91	1.04	3.42	0.97	4.47	6.47	2.4	0.7	5.77	2.19	3.14	4.18	3.21	3.62	1.81	2.76	2.27	0.14	3.14	1.28	2.48	3.57	2.65	1.43	3.85	1.67	2.63	3.12	2.24	1.07
488668	ImmGenATAC1219.peak_488668	chr9	67877382	0.02	3.59	1		C2cd4a,Vps13c	12.36	1.21	0.55	9.01	0.87	2.6	0.65	1.45	3.91	4.15	1.26	3.16	1.08	1.05	1.58	0.9	0.54	1.65	0.67	0.54	0.53	1.42	2.48	1.9	0.82	1.06	0.66	1.29	0.23	0.57	0.15	1.26	0.29	0.66
488669	ImmGenATAC1219.peak_488669	chr9	67882002	0.01	0.98	NA		C2cd4a,Vps13c	1.8	1.31	3.07	1.4	0.71	1.28	1.1	0.72	4.94	6.13	1.26	3.59	0.66	1.52	1.06	0.39	0.11	0.11	1.48	0.54	0.11	0.81	0.22	2	0.2	1.06	0.66	0.1	0.23	0.15	1.21	1.26	0.29	0.71
488670	ImmGenATAC1219.peak_488670	chr9	67882406	0.05	1.18	NA		C2cd4a,Vps13c	1.1	2.08	2.01	3.09	0.1	0.32	1.12	0.72	5.1	5.5	1.26	1.57	0.53	1.52	0.5	0.11	0.96	3.59	1.52	0.54	0.56	1.38	1.63	0.73	2.1	0.2	2.65	0.1	1.4	0.15	0.62	1.26	0.72	2.42
488671	ImmGenATAC1219.peak_488671	chr9	67883550	0.46	0.78	NA		C2cd4a,Vps13c	0.57	0.32	0.55	2.2	0.71	2.64	1.7	0.74	0.71	1.83	1.82	1.64	2.68	0.14	2.71	0.39	3.34	0.11	1.94	2.11	2.25	1.43	1	1.9	1.1	0.2	0.73	0.43	0.23	0.15	0.15	0.77	2.17	0.59
488672	ImmGenATAC1219.peak_488672	chr9	67883860	0.03	0.84	NA		C2cd4a,Vps13c	0.78	0.32	0.55	1.47	0.87	1.08	1.59	0.97	0.12	1.9	0.1	0.46	2.68	2.05	1.95	2.53	3.74	2.38	1.94	2.76	2.2	1.43	0.22	0.73	0.2	0.2	0.12	0.1	0.23	1.13	1.21	0.1	0.29	1.2
488673	ImmGenATAC1219.peak_488673	chr9	67884297	0.07	3.22	1		C2cd4a,Vps13c	0.78	1.4	0.11	0.5	0.71	0.36	0.65	0.11	0.71	0.12	1.84	0.46	0.11	1.18	0.11	2.3	0.96	0.35	0.59	2.11	2.88	0.81	0.22	0.67	1.72	0.2	2.88	0.44	0.23	0.15	1.21	0.93	0.96	2.72
488674	ImmGenATAC1219.peak_488674	chr9	67885921	0.05	0.69	NA		C2cd4a,Vps13c	0.57	0.83	0.59	1.47	3.58	2.88	1.1	1.75	3.73	2.33	0.41	0.46	0.11	0.55	3.17	0.39	0.53	1.78	1.63	0.94	1.59	2.04	3.57	3.33	0.82	0.94	0.66	0.1	0.75	0.15	0.15	0.1	0.36	0.71
488675	ImmGenATAC1219.peak_488675	chr9	67887211	0.08	3.6	1		C2cd4a,Vps13c	1.32	1.86	3.74	0.91	2.32	4.48	1.7	1.52	1.24	1.21	0.44	1.59	1.15	0.14	1.09	0.11	0.11	5.07	1.01	3.37	2.25	2.59	1.07	2	0.2	1.79	1.9	0.97	0.75	0.95	0.62	3.55	0.29	0.71
488676	ImmGenATAC1219.peak_488676	chr9	67888692	0.27	0.59	NA		C2cd4a,Vps13c	0.8	2.38	2.28	0.91	0.71	1.67	1.12	1.15	0.71	0.28	1.49	1	1.7	0.14	1.32	0.39	1.52	1.81	1.48	1.68	0.53	2.04	1.07	2.83	0.2	0.2	2.65	1.26	0.23	1.69	0.95	0.77	2.24	1.2
488677	ImmGenATAC1219.peak_488677	chr9	67896873	0.01	10.34	1		C2cd4a,Vps13c	20.79	5.28	3.74	11.27	4.89	2.63	0.25	2.44	15.93	8.93	0.1	7.45	1.08	1.58	1.58	1.42	2.07	0.76	3.02	0.5	0.56	2.65	1	0.73	1.1	0.94	0.66	0.1	0.23	2.09	0.62	0.1	0.78	1.07
488678	ImmGenATAC1219.peak_488678	chr9	67897319	0.03	0.72	NA		C2cd4a,Vps13c	2.67	3.93	1.85	3.08	5.64	3.73	1.1	1.83	3.01	1.9	3.04	0.12	1.15	1.02	0.5	1.47	0.96	2.46	2.19	0.94	1.59	1.42	1	0.67	2.48	0.94	0.66	1.76	1.4	1.93	2.63	0.93	0.54	1.87
488679	ImmGenATAC1219.peak_488679	chr9	67902070	0.17	0.94	NA		C2cd4a,Vps13c	1.35	0.49	0.11	0.91	1.3	1.67	2.95	3.08	0.12	0.28	1.82	0.12	2.68	0.11	0.34	1.97	2.63	2.82	1.63	2.14	0.53	0.14	2.29	0.12	0.2	0.2	0.66	0.93	0.23	0.57	0.62	0.44	0.29	1.32
488680	ImmGenATAC1219.peak_488680	chr9	67904551	0.19	3.78	1		C2cd4a,Vps13c	1.1	0.1	0.59	0.99	0.37	0.36	1.26	1.95	2.78	1.35	20.8	1.04	28.66	27.32	0.4	0.39	0.53	0.35	1.81	1.19	0.11	0.14	1.07	1.28	1.1	1.06	1.41	0.44	0.23	0.95	0.15	0.77	0.78	1.55
488681	ImmGenATAC1219.peak_488681	chr9	67907261	0.03	1.81	1		C2cd4a,Vps13c	4.67	0.7	1.2	4.15	1.3	1.45	0.11	2.73	6.55	12.1	1.02	1.64	4.5	2.58	0.4	0.11	1.06	0.35	1.63	2.14	1.59	0.14	0.22	1.28	0.2	0.2	1.41	0.1	0.23	1.13	1.21	0.44	1.19	1.2
488682	ImmGenATAC1219.peak_488682	chr9	67933444	0.06	1.06	NA		Vps13c,Gm20745	0.32	2.38	2.96	0.5	1.21	0.57	0.25	0.97	0.12	3.41	1.02	1.59	2.48	2.82	1.58	0.91	0.54	0.76	1.43	0.11	0.98	1.38	1.85	2	0.82	0.2	0.73	0.44	0.23	0.15	0.15	0.77	0.97	2.72
488683	ImmGenATAC1219.peak_488683	chr9	67958554	0.32	0.96	NA		Gm20745	1.82	2.18	1.2	0.51	1.79	2.41	0.65	1.36	0.12	0.12	2.43	1	2.48	0.14	2.49	5.68	2.07	0.84	1.48	1.06	0.53	0.76	1	4.02	0.2	1.58	2.04	1.59	1.4	2.09	1.41	0.1	1.79	0.23
488684	ImmGenATAC1219.peak_488684	chr9	67970104	0	2.49	1		Gm20745	0.32	0.7	1.19	1.07	0.44	1.04	3.39	2.74	1.46	1.9	1.26	1.04	3.26	1.68	0.1	0.39	0.53	0.52	1.1	1.19	0.11	2.6	1	2	0.2	1.06	0.73	1.29	0.75	1.36	0.15	2.89	7.91	1.55
488685	ImmGenATAC1219.peak_488685	chr9	67970363	0	9.8	1		Gm20745	3.09	1.21	2.96	5.75	1.21	2.63	5.78	4.75	3.31	3.77	0.75	2.11	1.7	0.14	0.67	0.91	0.96	0.76	1.1	1.19	0.53	1.42	3.08	0.67	0.82	2.43	0.66	1.26	1.4	1.93	0.95	3.39	29.41	0.59
488686	ImmGenATAC1219.peak_488686	chr9	67970633	0.11	5.76	1		Gm20745	6.66	1.4	5.4	6.85	5.48	6.9	9.73	5.28	3.91	3.9	1.96	2.86	1.08	2.05	1.08	0.91	0.54	2.46	0.94	0.5	0.11	0.14	1.85	0.67	0.2	1.58	0.12	0.1	0.75	0.15	0.15	1.89	16.5	0.11
488687	ImmGenATAC1219.peak_488687	chr9	67973670	0.41	2.28	1		Gm20745	0.78	2.99	5.66	4.6	5.21	2.14	3.61	1.52	5.68	4.49	0.75	2.88	3.65	2.08	1.62	2.53	2.87	2.34	3.77	2.76	2.86	3.26	4.19	4.86	2.1	2.96	1.29	1.26	3.09	3.87	0.62	4.3	3.72	1.87
488688	ImmGenATAC1219.peak_488688	chr9	67987321	0.06	0.91	NA		Gm20745	1.32	0.7	1.63	2.7	2.34	0.36	0.25	2.05	2.24	0.89	1.02	1	0.11	2.08	1.65	3.81	2.04	1.37	0.26	0.94	0.11	0.14	1.73	2.62	1.46	0.2	1.41	1.26	0.75	2.65	0.15	0.44	0.54	0.71
488689	ImmGenATAC1219.peak_488689	chr9	68014975	0.34	3.9	1		Gm20745	0.78	1.31	1.02	0.11	0.87	1.67	1.19	1.11	1.22	0.73	1.26	1.04	0.66	1.52	0.4	0.9	0.96	1.08	1.86	0.54	1.16	0.81	2.48	1.9	2.1	0.94	0.66	1.26	2.14	0.15	0.62	0.44	1.19	1.07
488690	ImmGenATAC1219.peak_488690	chr9	68015291	0.06	5.51	1		Gm20745	3.58	9.1	6.64	3.26	0.37	2.63	4.17	7.32	6.04	8.56	3.82	2.86	5.93	3.77	7.03	4.35	7.09	5.96	9.36	2.11	5.06	4.48	5.68	3.98	5.24	2.71	6.47	3.68	3.67	5.16	1.41	5.04	2.88	6.34
488691	ImmGenATAC1219.peak_488691	chr9	68016062	0.01	0.71	NA		Gm20745	0.8	2.08	5.32	2.29	2.66	2.09	3.61	4.36	0.71	0.73	0.75	0.12	1.15	1.57	2.49	1.45	1.47	2.34	3.83	3.92	1.59	0.14	2.48	4.16	1.46	0.2	1.27	1.29	0.75	0.15	1.84	1.6	0.36	1.2
488692	ImmGenATAC1219.peak_488692	chr9	68016712	0.08	1.53	1		Gm20745	3.55	0.7	4.22	2.96	0.87	4.3	2.16	3.63	2.58	3.37	5.44	2.11	3.1	13.99	2.49	9.03	1.48	6.99	0.59	1.49	1.59	1.38	3.74	1.28	2.68	1.06	1.27	0.93	2.14	0.57	0.95	1.26	0.97	1.07
488693	ImmGenATAC1219.peak_488693	chr9	68021209	0.31	3.27	1		Gm20745	2.1	1.78	1.2	0.11	2.32	3.21	0.69	1.75	0.12	1.35	1.84	0.12	0.66	2.6	1.73	0.63	0.11	0.35	0.59	1.99	0.98	0.76	1.85	0.67	0.82	0.2	0.12	1.79	0.23	0.15	0.62	0.1	0.29	0.11
488694	ImmGenATAC1219.peak_488694	chr9	68025086	0.01	0.62	NA		Gm20745	4.1	3.72	0.55	0.99	0.44	0.32	5.24	1.8	1.22	1.35	0.75	1.59	1.15	0.55	1.32	0.11	2.2	2.82	2.24	2.93	3.54	0.76	1.85	2.62	1.46	0.2	1.41	2.29	2.14	3.21	2.63	0.44	2.21	0.71
488695	ImmGenATAC1219.peak_488695	chr9	68028849	0.03	2.6	1		Gm20745	0.78	0.83	1.67	0.5	1.39	0.87	1.1	1.23	0.12	0.12	1.84	0.46	3.1	2.6	2.75	4.87	6.54	3.59	6.9	5.64	0.53	4.79	3.92	5.14	4.49	1.58	3.44	5.55	1.18	1.13	0.15	0.87	0.97	1.32
488696	ImmGenATAC1219.peak_488696	chr9	68045022	0.41	0.46	NA		Gm20745	0.57	0.7	0.59	0.11	0.44	1.04	1.12	1.79	0.12	2.33	0.93	0.7	1.86	0.62	0.73	1.42	0.11	0.84	1.1	0.11	1.16	0.14	1.07	0.12	0.82	0.2	0.66	0.1	1.4	1.36	0.62	0.1	0.72	0.59
488697	ImmGenATAC1219.peak_488697	chr9	68094282	0.33	0.47	NA		Gm20745	0.8	2.18	0.11	1.07	0.1	1.67	2.16	2.61	0.12	0.28	1.84	1.98	3.26	1.52	1.09	0.39	2.04	0.11	2.09	0.54	0.11	0.81	1.07	1.28	1.72	0.2	1.94	1.29	2.91	1.36	0.15	0.77	0.96	0.71
488698	ImmGenATAC1219.peak_488698	chr9	68115318	0.31	0.71	NA		Gm20745	3.09	2.59	1.02	0.91	0.37	3.93	1.12	1.83	0.12	0.28	0.75	1.64	2.48	1.52	0.67	1.45	2.07	1.78	1.43	1.59	3.04	0.14	0.22	2.62	0.2	0.2	1.27	2.41	0.23	1.67	0.15	0.44	0.96	1.32
488699	ImmGenATAC1219.peak_488699	chr9	68131548	0.24	2.45	1			0.78	0.1	3.55	0.11	0.71	2.14	1.7	0.77	0.12	0.73	0.41	1	1.86	1.58	0.18	1.19	0.53	1.78	0.1	1.49	0.56	0.81	2.23	1.45	1.86	0.2	1.94	0.76	0.75	1.13	0.62	1.21	0.36	0.66
488700	ImmGenATAC1219.peak_488700	chr9	68244621	0.23	2.17	1			0.32	0.7	0.11	0.5	0.71	2.14	1.1	1.36	1.22	0.73	2.48	1.59	0.53	2.82	0.34	0.63	1.48	1.81	1.1	0.94	4.36	0.14	0.22	0.12	0.82	1.06	0.12	14.32	0.75	4.14	2.43	0.44	1.38	1.2
488701	ImmGenATAC1219.peak_488701	chr9	68248767	0.08	5.02	1			0.57	1.31	2.01	0.5	0.1	1.67	0.65	0.11	0.12	0.89	1.26	1.57	1.15	0.62	0.18	0.11	1.48	2.38	1.52	1.49	0.98	2.05	1.73	0.67	0.82	0.2	0.66	5.97	1.4	0.95	0.15	0.1	0.29	0.11
488702	ImmGenATAC1219.peak_488702	chr9	68254416	0.2	1.71	1			0.32	1.78	0.11	0.5	2.92	0.32	0.25	1.11	1.12	0.89	0.41	0.12	0.53	1.05	0.1	0.39	0.54	1.25	1.01	0.94	2.61	1.43	1.07	1.28	2.37	0.2	3.33	1.79	0.23	1.13	0.62	1.26	0.36	2.42
488703	ImmGenATAC1219.peak_488703	chr9	68290739	0.81	0.88	NA			1.35	0.32	0.59	1.4	0.44	0.87	0.69	0.62	0.12	0.28	2.48	0.7	1.44	0.58	0.75	0.63	0.11	0.11	0.1	0.5	0.11	2.04	0.22	0.12	0.82	0.2	1.27	0.43	0.75	0.15	0.62	0.93	0.36	0.11
488704	ImmGenATAC1219.peak_488704	chr9	68319753	0.52	0.42	NA			0.8	1.31	0.11	0.11	1.3	0.32	1.75	0.97	1.22	1.35	1.26	0.12	3.65	3.4	0.18	0.11	0.53	0.11	1.01	0.5	1.85	0.14	1	1.45	1.86	0.2	0.12	0.76	1.18	2.09	0.15	0.44	1.54	1.2
488705	ImmGenATAC1219.peak_488705	chr9	68329180	0.03	2.97	1			2.25	1.78	2.48	0.91	0.71	2.09	0.11	0.97	1.22	0.28	1.82	3.49	1.86	1.02	2.49	0.39	0.53	1.78	2.09	2.39	1.16	2.04	0.22	3.18	3.58	1.06	2.7	0.76	1.7	0.15	2.43	0.1	0.54	1.2
488706	ImmGenATAC1219.peak_488706	chr9	68340833	0.35	1.23	NA			0.32	2.08	1.2	0.51	0.71	0.87	1.19	0.7	0.71	0.73	0.41	0.7	0.53	1.52	0.34	1.42	1.06	1.25	2.09	2.11	0.98	0.81	1.73	1.28	1.46	0.2	0.12	0.43	0.75	1.13	1.21	1.6	0.96	0.71
488707	ImmGenATAC1219.peak_488707	chr9	68347678	0.96	5.65	1			2.1	0.32	0.55	0.11	0.1	0.36	1.1	0.62	0.12	0.73	1.02	0.12	1.08	0.14	0.17	0.39	0.54	1.32	0.44	1.49	0.11	0.81	1.73	0.67	3	0.2	0.12	0.44	0.75	2.09	0.62	0.1	0.72	0.23
488708	ImmGenATAC1219.peak_488708	chr9	68377611	0.11	0.54	NA			0.78	1.82	0.11	0.51	2.93	0.79	1.19	2.18	0.63	0.28	0.44	0.46	1.7	2.05	0.5	2.15	0.96	5.76	0.44	0.5	0.56	1.38	1.63	0.73	1.72	0.94	1.9	0.1	0.23	1.36	2	0.1	0.36	0.11
488709	ImmGenATAC1219.peak_488709	chr9	68391445	0.08	0.78	NA			1.26	3.21	1.19	0.5	5.21	0.79	1.26	0.11	1.12	0.28	1.32	0.46	3.72	1.05	1.08	2.53	2.07	0.84	1.43	1.49	1.85	2.66	1.07	1.28	2.1	1.58	0.66	0.1	1.4	1.13	0.62	0.93	1.15	0.11
488710	ImmGenATAC1219.peak_488710	chr9	68413912	0.05	0.71	NA			0.32	0.32	1.02	0.99	0.37	3.93	0.25	1.4	0.12	0.73	0.44	0.7	4.43	2.08	1.09	2.95	0.53	3.09	0.59	2.14	0.11	1.42	1	0.67	4.35	0.2	1.27	0.43	0.23	2.49	0.15	0.1	1.38	0.23
488711	ImmGenATAC1219.peak_488711	chr9	68422234	0.02	1.95	1		4930502A04Rik	0.8	2.38	0.59	0.91	0.44	0.57	1.1	0.11	0.71	0.28	1.02	1.59	1.86	1.57	0.98	0.91	1.52	0.52	0.26	0.5	0.98	1.43	1.63	0.12	0.82	0.94	1.27	15.8	9.24	9.78	1.84	0.87	0.36	2.72
488712	ImmGenATAC1219.peak_488712	chr9	68593089	0.01	1.24	NA		4930502A04Rik,Rora	0.78	0.83	1.02	0.11	2	1.08	2.2	0.36	0.12	1.71	1.96	0.12	1.93	1.05	1.08	0.39	0.11	1.25	3.24	0.11	0.53	0.81	0.22	0.73	0.2	1.58	0.66	0.43	0.23	1.69	1.41	0.44	0.1	1.87
488713	ImmGenATAC1219.peak_488713	chr9	68635140	0.14	1.65	1		Rora	0.57	2.38	1.67	1.07	0.37	1.28	1.26	0.36	0.71	0.28	0.75	0.12	3.1	2.82	0.33	1.97	0.96	1.37	1.01	0.94	0.53	2.03	1	1.9	0.2	0.2	1.27	1.26	0.23	0.57	1.84	1.7	0.29	1.75
488714	ImmGenATAC1219.peak_488714	chr9	68635503	0.09	1.01	NA		Rora	1.1	0.7	1.19	0.91	0.1	0.57	2.95	2.58	0.71	0.28	0.75	1.59	1.93	0.55	0.34	0.11	0.53	1.32	0.1	2.14	0.56	1.43	0.22	2	0.82	0.2	1.29	0.43	0.23	0.95	0.15	0.77	0.97	1.14
488715	ImmGenATAC1219.peak_488715	chr9	68639218	0.07	0.54	NA		Rora	2.35	1.82	1.63	0.11	2	0.57	2.01	2.77	0.71	0.28	1.32	0.46	1.44	3.87	0.11	0.39	0.11	3.62	2.19	1.49	1.59	1.38	1.63	0.12	1.72	0.94	1.29	0.43	1.4	0.95	1.21	1.34	0.54	1.2
488716	ImmGenATAC1219.peak_488716	chr9	68653341	0.53	1.16	NA		Rora	0.8	1.21	1.19	0.5	1.21	1.56	2.41	1.4	1.71	2.24	0.44	2.22	1.7	2.58	2.79	0.9	2.2	0.11	2.09	1.49	1.16	0.76	1.85	2.83	0.2	1.06	2.04	2.36	0.75	0.57	2.64	0.44	1.39	0.59
488717	ImmGenATAC1219.peak_488717	chr9	68653673	0.87	2.82	1	Rora	Rora	1.35	1.09	1.02	0.11	2.32	1.67	0.65	1.79	1.75	3.94	0.75	0.46	4.43	3.87	0.18	1.76	0.53	1.78	1.52	0.94	0.53	0.14	2.23	2.29	1.1	0.2	0.66	0.97	2.91	0.95	2	0.1	1.39	0.59
488718	ImmGenATAC1219.peak_488718	chr9	68653992	0.66	2.33	1		Rora	3.52	4.29	3.07	0.11	2.32	1.08	0.65	2.22	0.63	2.88	0.41	1	1.15	3.88	2.79	2.95	1.89	5.19	1.01	2.5	0.11	0.76	0.22	0.12	2.37	0.2	0.12	1.59	2.35	0.57	1.21	0.1	0.29	0.11
488719	ImmGenATAC1219.peak_488719	chr9	68654755	0.46	1.1	NA		Rora	2.56	3.72	0.55	0.5	1.21	1.56	2.76	2.68	1.24	0.73	1.26	2.48	2.48	1.57	0.75	0.39	1.48	1.89	1.63	1.59	2.88	2.03	0.22	2	1.1	0.94	0.66	3.18	1.4	0.57	0.15	1.34	0.72	2.16
488720	ImmGenATAC1219.peak_488720	chr9	68655078	0.14	1.24	NA		Rora	1.82	4.29	1.63	0.99	2.48	2.41	3.42	1.01	0.12	0.73	1.84	0.7	2.48	1.02	3.23	0.9	1.06	1.78	1.48	0.54	1.59	1.43	0.22	1.28	0.2	0.94	4.29	1.59	2.91	3.87	1.21	1.67	1.54	1.2
488721	ImmGenATAC1219.peak_488721	chr9	68655349	0.55	0.95	NA		Rora	3.05	3.15	4.16	1.4	1.03	0.87	2.2	0.7	0.12	0.73	2.43	1	5.15	4.43	3.23	0.11	0.54	2.34	0.44	0.54	0.11	1.43	1	0.12	0.82	2.17	1.9	0.76	2.14	1.13	2	1.26	0.97	0.59
488722	ImmGenATAC1219.peak_488722	chr9	68664749	0	0.68	NA		Rora	0.78	0.83	1.19	0.51	1.3	1.53	0.11	3.08	0.63	0.73	0.41	0.12	0.66	4.43	2.07	0.39	0.53	2.46	1.01	1.59	1.14	1.43	2.23	0.73	0.2	0.2	1.9	0.76	0.75	1.36	1.58	0.77	0.96	1.14
488723	ImmGenATAC1219.peak_488723	chr9	68673534	0.57	3.47	1		Rora,9530091C08Rik	0.57	3.55	2.48	1.86	2.32	0.36	2.76	1.4	0.12	0.89	0.75	1.57	14.53	4.43	2.16	0.9	2.64	1.08	1.01	1.06	0.56	0.81	1.73	2	4.07	1.79	1.9	3.28	0.75	1.93	0.15	1.26	0.54	0.59
488724	ImmGenATAC1219.peak_488724	chr9	68684205	0.32	1.62	1		Rora,9530091C08Rik	1.35	2.38	0.59	0.5	0.37	2.14	2.16	0.72	0.12	1.29	0.41	0.46	3.26	2.08	1.58	0.11	1.63	3.02	1.01	0.11	1.16	1.42	0.22	1.45	1.1	0.2	1.41	0.76	0.23	0.57	0.62	1.26	0.36	1.32
488725	ImmGenATAC1219.peak_488725	chr9	68688391	0.15	0.57	NA		Rora,9530091C08Rik	2.1	1.21	3.09	1.4	2.99	0.1	1.12	0.38	2.05	0.73	3.04	2.22	2.48	7.55	1.9	0.11	1.06	5.1	1.52	0.11	1.16	0.81	1.73	1.45	2.1	1.58	2.7	1.76	0.75	2.49	1.58	0.77	0.1	1.99
488726	ImmGenATAC1219.peak_488726	chr9	68688769	0.01	1.39	NA		Rora,9530091C08Rik	0.8	4.29	2.01	1.07	1.3	2.41	1.7	0.72	0.63	0.28	1.84	0.12	4.43	3.38	1.06	0.11	2.31	3.09	1.48	1.49	2.2	1.43	1.85	0.12	0.82	1.58	4.93	9.75	0.23	7.31	7.44	0.93	1.39	0.59
488727	ImmGenATAC1219.peak_488727	chr9	68689551	0.14	2.02	1		Rora,9530091C08Rik	1.1	7.18	3.76	5.19	1.3	4.25	1.7	1.01	3.62	3.37	3.44	3.2	4.5	2.35	8.64	6.52	6.97	5.19	3.55	2.11	2.86	3.74	4.79	4.86	4.35	3.66	5.46	2.41	2.14	3.07	3.26	0.93	1.81	2.39
488728	ImmGenATAC1219.peak_488728	chr9	68693575	0.2	1.24	NA		Rora,9530091C08Rik	0.8	0.32	0.11	1.47	0.1	0.1	2.8	0.77	0.63	0.12	0.75	0.46	5.67	2.58	0.34	0.91	1.48	3.4	0.59	0.5	0.11	0.81	0.22	0.67	1.72	1.58	1.9	0.76	1.4	0.15	0.15	0.77	0.72	1.32
488729	ImmGenATAC1219.peak_488729	chr9	68696774	0.01	2.29	1		Rora,9530091C08Rik	1.82	0.32	0.59	1.46	0.71	0.57	0.65	0.62	0.71	0.12	3.12	1	7.17	1.57	4.03	2.68	0.54	2.34	0.67	0.5	0.56	1.43	1.07	1.29	2.48	0.94	1.27	1.59	0.23	0.57	0.62	0.77	0.1	0.71
488730	ImmGenATAC1219.peak_488730	chr9	68714911	0.09	1.99	1		Rora,9530091C08Rik	0.57	5.28	0.55	0.5	0.37	1.08	2.16	1.91	1.22	2.87	0.75	2.22	9.18	2.82	2.37	1.42	1.63	1.32	0.26	0.54	0.53	0.14	0.22	1.28	0.82	0.2	2.65	0.44	0.75	1.13	0.15	3.81	1.39	1.2
488731	ImmGenATAC1219.peak_488731	chr9	68717145	0.14	0.8	NA		Rora,9530091C08Rik	0.57	2.18	0.55	1.4	1.3	0.57	2.95	0.62	4.24	3.77	1.84	2.22	1.86	0.62	0.74	1.76	0.96	1.81	1.63	0.94	0.56	1.43	1.85	1.29	1.86	2.43	2.58	1.59	1.4	0.15	1.41	0.44	0.72	2.42
488732	ImmGenATAC1219.peak_488732	chr9	68719513	0.04	1.19	NA		Rora,9530091C08Rik	0.11	2.08	1.2	0.11	0.37	0.79	0.51	2.05	1.22	0.28	0.41	0.7	1.7	2.6	0.18	0.39	0.11	1.65	1.1	1.06	0.11	0.14	1	1.29	3.81	0.2	1.27	1.59	0.23	1.69	0.62	0.77	0.36	0.71
488733	ImmGenATAC1219.peak_488733	chr9	68724315	0.04	0.5	NA		Rora,9530091C08Rik	0.32	3.15	1.63	0.5	4.41	1.84	2.95	1.13	2.24	0.12	0.44	1.04	4.73	5.69	2.37	0.11	2.46	1.81	1.01	0.94	3.75	2.66	1	0.12	0.82	1.06	1.94	0.76	0.75	0.57	0.15	0.44	1.83	1.14
488734	ImmGenATAC1219.peak_488734	chr9	68730811	0	0.5	NA		Rora,9530091C08Rik	0.11	0.83	6.34	0.51	1.21	1.04	1.7	0.97	0.63	0.28	1.66	1.57	1.7	0.14	1.16	0.63	1.09	0.76	1.48	0.5	0.56	0.81	0.22	1.29	0.2	0.94	0.66	1.59	0.23	1.13	1.41	1.76	1.39	0.59
488735	ImmGenATAC1219.peak_488735	chr9	68736102	0.01	1.74	1		Rora,9530091C08Rik	0.32	0.7	2.01	0.99	1.21	1.04	1.7	2.46	0.71	0.28	1.26	0.46	5.67	4.39	0.5	0.39	0.54	1.32	1.01	0.5	1.14	1.43	0.22	0.73	1.72	0.2	1.94	0.44	1.18	0.95	0.62	0.44	0.1	0.23
488736	ImmGenATAC1219.peak_488736	chr9	68759519	0.22	0.74	NA		9530091C08Rik	1.8	2.08	0.55	0.91	2.48	0.1	1.19	0.62	1.75	1.21	5.38	4.08	2.48	1.52	2.16	4.35	1.89	3.79	1.52	0.94	1.59	2.66	1.85	0.73	1.1	0.94	1.27	0.76	0.75	1.36	0.62	0.44	2.54	0.59
488737	ImmGenATAC1219.peak_488737	chr9	68765772	0.17	0.75	NA		9530091C08Rik	3.09	0.83	0.55	1.4	1.98	0.36	1.1	1.58	1.75	1.35	1.26	0.12	2.48	2.08	1.32	0.11	1.89	1.32	0.44	0.11	0.56	1.42	0.22	0.67	0.2	1.06	1.94	0.44	0.23	1.69	0.15	0.1	0.36	0.11
488738	ImmGenATAC1219.peak_488738	chr9	68769853	0.21	0.56	NA		9530091C08Rik	1.82	0.1	2.48	1.46	0.37	1.04	1.1	0.97	0.12	1.35	0.75	1.04	2.48	7.82	1.32	0.39	0.11	4.29	1.63	0.94	0.98	0.81	1.85	0.12	0.82	0.2	1.29	2.36	0.23	0.15	0.62	1.34	1.39	0.59
488739	ImmGenATAC1219.peak_488739	chr9	68771495	0.65	0.57	NA		9530091C08Rik	0.32	1.86	1.19	0.11	0.44	1.04	4.06	0.62	0.12	0.73	1.84	1.57	9.1	2.82	1.73	0.91	1.09	0.35	1.63	0.54	2.27	0.81	0.22	0.67	1.46	1.79	0.66	0.43	1.4	0.95	1.21	0.44	1.41	0.23
488740	ImmGenATAC1219.peak_488740	chr9	68773962	0.19	0.84	NA		9530091C08Rik	0.11	3.21	1.2	1.07	1.21	1.84	1.1	2.4	1.22	1.35	0.41	0.46	5.93	4.07	2.37	0.91	0.54	3.09	2.05	0.11	0.56	0.14	1.73	1.28	1.46	0.2	1.41	0.43	1.7	0.57	0.62	0.44	0.78	0.23
488741	ImmGenATAC1219.peak_488741	chr9	68777560	0.06	0.63	NA		9530091C08Rik	0.32	0.7	2.93	0.91	0.87	0.1	1.1	2.73	0.63	1.21	2.54	1	7.56	4.43	1.32	1.97	0.11	2.46	0.59	0.94	0.53	0.14	0.22	0.12	1.72	0.2	1.41	1.59	2.14	1.36	0.62	0.87	0.36	1.32
488742	ImmGenATAC1219.peak_488742	chr9	68790946	0.62	2.07	1		9530091C08Rik	0.11	1.09	0.59	0.99	0.1	2.14	0.25	1.4	0.12	0.89	1.26	0.12	1.86	0.62	0.4	0.39	2.04	4.23	0.1	1.49	0.56	0.14	3.71	0.67	0.82	0.2	0.66	0.93	0.75	0.57	0.62	0.44	1.15	0.11
488743	ImmGenATAC1219.peak_488743	chr9	68813320	0.86	2.95	1		9530091C08Rik	0.57	0.1	1.19	2.01	0.44	0.57	0.69	1.52	0.63	2.17	1.26	0.7	3.1	2.35	0.67	0.11	0.54	0.35	0.44	0.94	0.56	2.05	0.22	0.67	0.2	0.2	0.66	0.97	1.7	0.57	0.62	0.1	0.29	0.71
488744	ImmGenATAC1219.peak_488744	chr9	68813619	0.4	3.9	1		9530091C08Rik	0.78	1.4	1.19	2.01	0.71	0.87	1.19	1.11	0.71	0.28	0.75	0.12	3.72	3.38	0.75	0.9	2.07	1.08	0.67	0.11	0.98	0.14	0.22	1.29	1.46	0.2	0.12	0.43	1.18	0.15	0.62	1.76	0.54	0.23
488745	ImmGenATAC1219.peak_488745	chr9	68814362	0.11	2.11	1		9530091C08Rik	1.8	0.7	6.82	2.96	1.79	1.56	2.95	1.95	3.31	4.36	1.84	0.46	1.08	6.2	1.06	4.89	2.04	0.76	3.87	1.19	2.27	3.27	3.14	2	4.82	0.94	3.5	3.53	2.54	2.65	2.43	1.26	1.81	1.99
488746	ImmGenATAC1219.peak_488746	chr9	68818416	0.01	0.63	NA		9530091C08Rik	0.8	1.09	5.32	1.86	1.21	0.1	1.26	1.82	0.71	1.71	0.93	0.46	3.65	2.6	0.4	0.39	1.47	1.89	1.52	0.94	1.59	2.05	0.22	0.67	1.1	0.94	1.29	0.1	2.02	1.13	1.21	0.44	0.97	0.59
488747	ImmGenATAC1219.peak_488747	chr9	68827779	0.01	1.36	NA		9530091C08Rik	0.8	1.82	1.2	0.11	0.37	0.87	0.25	0.38	0.12	0.89	1.26	0.46	6.55	1.58	1.32	0.39	1.48	1.81	0.59	2.11	2.2	1.43	0.22	2.62	0.2	0.2	1.9	0.97	2.91	0.57	0.15	0.44	1.41	0.59
488748	ImmGenATAC1219.peak_488748	chr9	68830126	0.18	3.74	1		9530091C08Rik	2.1	3.55	5.49	4.39	3.61	8.36	4.42	6.35	4.14	2.38	7.41	2.11	27.8	5.9	2.49	1.99	5.07	3.62	1.52	1.49	5.12	4.47	4.79	3.33	1.86	1.06	2.04	5.97	0.23	0.57	1.84	3.91	1.41	4.15
488749	ImmGenATAC1219.peak_488749	chr9	68837011	0.24	0.87	NA		9530091C08Rik	0.8	0.7	0.59	0.91	1.39	1.53	1.7	0.74	0.63	0.12	0.1	0.12	2.48	7.16	1.32	0.39	1.06	0.84	1.1	0.5	1.14	0.14	0.22	0.67	0.2	0.94	2.04	0.93	0.75	0.15	0.95	1.26	0.1	0.11
488750	ImmGenATAC1219.peak_488750	chr9	68846852	0.14	0.53	NA		9530091C08Rik	1.82	1.78	2.48	0.5	2.48	1.04	3.39	2.18	0.63	0.28	4.66	1	2.48	1.52	0.4	0.39	1.47	1.37	2.24	0.5	0.98	0.76	0.22	0.67	0.82	0.94	1.27	0.1	1.4	2.43	0.95	1.21	0.97	0.71
488751	ImmGenATAC1219.peak_488751	chr9	68859031	0.13	3.45	1		9530091C08Rik	2.8	0.7	4.2	1.4	0.44	1.56	2.81	6.21	1.75	1.9	7.13	1.04	7.72	2.08	1.09	1.42	1.47	1.32	2.66	0.11	11.16	1.43	0.22	0.12	0.82	0.2	1.41	5.2	3.19	0.57	1.41	2.98	0.29	0.11
488752	ImmGenATAC1219.peak_488752	chr9	68867068	0.34	1.64	1			1.26	1.21	1.19	1.9	1.73	0.32	0.25	1.39	1.22	0.28	0.41	1.64	6.55	1.58	1.06	0.11	1.48	1.89	1.01	1.06	3.04	1.42	1	1.29	1.46	0.94	1.29	0.1	1.7	0.15	0.95	0.1	0.36	0.11
488753	ImmGenATAC1219.peak_488753	chr9	68868830	0.43	0.82	NA			0.11	0.1	1.67	1.61	0.71	0.32	0.51	2.05	0.12	1.35	0.44	1.59	0.66	0.62	0.11	0.39	1.09	3.02	0.94	1.06	1.14	0.14	0.22	1.28	0.2	0.2	1.27	0.97	3.93	0.15	0.62	0.1	0.1	0.11
488754	ImmGenATAC1219.peak_488754	chr9	68869561	0.06	1.86	1			0.78	0.32	0.55	0.99	0.37	1.04	1.12	0.7	0.12	1.35	2.54	0.46	2.68	1.05	0.4	2.68	0.54	1.81	3.44	0.94	0.56	0.14	0.22	2.29	0.82	0.94	2.88	0.76	2.35	0.15	1.41	0.44	0.96	0.23
488755	ImmGenATAC1219.peak_488755	chr9	68870738	0.01	1.12	NA			0.32	0.1	4.22	0.51	2.92	1.08	4.45	0.45	1.22	1.71	2.74	1.64	0.53	1.58	0.75	0.11	0.96	0.84	0.59	1.06	0.56	0.14	1	0.73	0.2	0.2	1.27	0.76	0.75	0.95	0.15	0.44	1.81	0.71
488756	ImmGenATAC1219.peak_488756	chr9	68876522	0.02	6.99	1			1.26	0.32	2.28	1.4	2.48	3.93	3.21	1.52	0.63	1.35	1.82	0.7	1.44	1.52	2.49	2.53	1.06	0.76	2.47	2.76	0.11	0.76	1.63	1.29	1.86	0.2	1.94	0.44	0.75	1.69	0.15	0.44	1.81	1.2
488757	ImmGenATAC1219.peak_488757	chr9	68876930	0.18	0.91	NA			0.57	0.1	2.96	1.47	2	0.32	1.19	1.45	0.12	0.28	1.32	1	0.53	2.61	0.18	1.47	0.11	1.25	0.44	0.5	0.56	0.14	0.22	0.12	1.72	1.06	0.12	6.77	0.75	3.21	1.41	0.44	0.1	0.11
488758	ImmGenATAC1219.peak_488758	chr9	68877495	0.08	1.23	NA			1.26	3.72	4.16	0.91	1.73	2.64	1.19	2.22	0.71	1.9	1.82	1.64	1.15	3.05	3.34	2.55	1.09	0.35	0.59	0.5	1.59	0.14	0.22	1.29	0.82	0.2	0.66	0.1	0.23	0.15	1.21	0.44	2.24	0.71
488759	ImmGenATAC1219.peak_488759	chr9	68883178	0.05	4.1	1			8.44	6.05	6.1	5.84	7.56	6.91	2.16	5.87	5.62	5.23	4.43	4.65	2.48	3.62	1.48	1.19	0.96	1.81	1.48	1.19	1.14	0.14	1.63	0.73	1.46	0.94	0.66	0.1	0.23	1.13	1.58	2.83	0.96	1.14
488760	ImmGenATAC1219.peak_488760	chr9	68884603	0.09	10.68	1			20.12	37.37	40.69	26.85	30.14	36.96	42.07	33.89	21.13	28.05	31.62	21.92	48.53	35.84	31.3	14.14	17.01	20.81	14.47	13.61	13.02	8.39	7.57	7.82	12.39	8.11	8.84	5.2	3.19	5.36	1.84	6.39	4.08	16.04
488761	ImmGenATAC1219.peak_488761	chr9	68885002	0.03	7.73	1			13.78	17.93	22.32	23.84	23.5	20.86	30.31	25.48	14.42	16.58	19.67	11.95	13.81	21.63	15.22	1.97	8.95	6.91	7.26	1.99	2.25	3.84	5.57	6.33	5.03	6.94	4.08	1.26	1.7	1.93	2	3.39	3.37	5.77
488762	ImmGenATAC1219.peak_488762	chr9	68888948	0.97	6	1			6.48	4.67	12.69	10.21	12.04	2.63	9.94	9.06	4.08	4.15	12.39	4.96	5.15	3.09	1.62	7.37	2.04	5.25	2.47	0.5	1.16	1.38	0.22	1.28	1.72	2.23	1.29	1.79	1.7	1.13	2.04	3.39	2.93	16.47
488763	ImmGenATAC1219.peak_488763	chr9	68891278	0.09	2.13	1			1.35	1.21	1.02	0.5	0.37	1.67	1.19	1.45	0.12	0.73	5.64	1.04	6.78	4.66	3.63	0.39	0.53	1.37	2.32	0.11	0.98	0.81	0.22	1.28	0.82	0.2	0.66	0.43	0.23	2.49	1.41	0.77	0.36	7.65
488764	ImmGenATAC1219.peak_488764	chr9	68898375	0.04	1.53	1			0.57	1.21	0.55	1.4	1.71	0.79	1.26	1.4	1.24	1.83	0.1	1.23	1.93	1.52	2.06	1.42	1.06	0.76	0.1	0.11	0.11	0.81	1	0.12	0.2	0.2	2.04	0.76	0.23	0.15	0.15	1.21	0.54	0.11
488765	ImmGenATAC1219.peak_488765	chr9	68899708	0.02	0.53	NA			1.32	1.31	3.14	0.91	0.87	2.88	2.76	0.72	2.24	2.87	0.93	0.7	0.11	0.62	0.67	0.63	0.96	1.81	0.94	0.54	0.56	0.14	0.22	1.29	0.2	1.69	1.27	1.26	2.14	0.57	0.15	1.26	1.19	0.23
488766	ImmGenATAC1219.peak_488766	chr9	68900282	0.02	1.77	1			0.11	1.21	0.59	1.47	0.71	1.08	1.26	0.11	0.12	0.73	2.4	0.46	0.53	0.62	0.74	0.11	0.96	5.13	0.59	0.5	0.11	1.38	1	1.45	2.68	0.2	0.73	1.43	1.4	0.95	2.18	0.1	2.62	2.83
488767	ImmGenATAC1219.peak_488767	chr9	68903194	0	0.91	NA			1.26	0.7	1.63	2.5	5.21	1.84	1.1	0.97	0.71	2.85	4.66	2.11	18.79	3.88	0.4	0.39	2.04	1.81	1.63	2.11	0.53	1.43	1	0.73	1.1	1.69	3.5	0.44	0.75	1.93	0.62	0.44	0.72	0.66
488768	ImmGenATAC1219.peak_488768	chr9	68908478	0.18	1.74	1			2.35	0.7	1.19	0.99	1.71	1.67	3.42	1.48	1.71	2.85	0.41	1	10.03	1.18	4.16	3.47	0.54	3.79	1.63	2.76	0.98	1.42	0.22	1.9	1.1	1.58	2.91	0.76	2.14	0.57	0.95	0.44	0.36	0.66
488769	ImmGenATAC1219.peak_488769	chr9	68912698	0.01	0.72	NA			2.25	0.1	3.09	0.51	1.73	1.45	1.87	1.64	0.12	2.85	1.49	0.46	9.1	3.87	1.32	1.42	1.48	1.78	1.63	0.54	0.53	0.81	0.22	2.61	0.82	0.2	0.73	1.79	2.35	1.69	0.62	0.44	0.54	0.59
488770	ImmGenATAC1219.peak_488770	chr9	68917455	0.01	1.18	NA			1.26	0.7	1.2	0.5	0.87	2.14	4.17	1.66	5.26	3.37	1.26	0.7	10.85	1.58	1.32	0.39	0.54	3.09	0.1	0.11	0.53	0.14	0.22	1.29	2.54	0.2	0.73	0.43	0.75	0.95	0.62	0.44	0.36	0.11
488771	ImmGenATAC1219.peak_488771	chr9	68922719	0.18	1.07	NA			3.22	4.29	2.48	1.9	6.92	1.08	0.51	3.81	4.16	1.29	1.26	0.46	3.72	4.27	1.73	0.9	0.53	0.84	0.59	2.5	0.56	0.76	1	0.67	0.82	0.2	1.27	1.43	1.18	1.69	0.15	1.26	0.1	0.59
488772	ImmGenATAC1219.peak_488772	chr9	68927806	0.01	0.73	NA			1.32	1.21	1.67	0.5	1.39	2.41	2.16	2.21	1.71	1.35	1.84	0.46	11.9	6.98	2.82	1.47	0.53	2.38	1.94	1.68	0.53	0.76	0.22	1.28	1.1	0.2	1.29	1.29	2.14	0.15	0.15	2.08	0.97	1.75
488773	ImmGenATAC1219.peak_488773	chr9	68932762	0.2	2.35	1			0.78	0.7	0.59	0.5	1.98	2.6	2.45	4.57	0.12	3.77	0.44	0.7	5.67	11.15	2.16	8.55	1.63	2.91	1.1	1.68	2.25	1.38	0.22	0.73	0.82	0.2	2.65	10.77	2.91	2.34	0.15	1.7	1.83	0.59
488774	ImmGenATAC1219.peak_488774	chr9	68933339	0	4.64	1			2.8	1.82	3.09	4.39	6.11	3.15	7.11	0.77	3.01	4.68	5	3.14	3.26	4.85	0.98	2.55	3.41	1.32	1.86	1.06	0.56	2.59	0.22	0.67	0.82	1.69	2.16	1.79	0.23	0.57	0.15	3.89	2.11	0.71
488775	ImmGenATAC1219.peak_488775	chr9	68936428	0.02	0.69	NA			0.78	2.18	1.02	0.91	0.37	0.36	0.51	1.86	1.22	1.83	5.42	1.64	2.48	1.52	0.34	1.42	0.11	0.35	1.86	0.5	0.11	0.14	1.85	0.12	1.72	0.2	1.27	0.44	0.75	1.13	0.15	1.26	0.36	0.23
488776	ImmGenATAC1219.peak_488776	chr9	68941193	0.7	1.98	1			1.35	0.49	0.55	1.07	3.42	0.79	2.16	1.64	2.18	0.73	1.96	0.12	1.44	3.55	0.98	2.15	0.54	1.65	0.44	1.06	0.53	0.14	0.22	1.45	1.1	0.94	2.7	0.44	1.4	0.95	0.62	0.44	0.54	0.59
488777	ImmGenATAC1219.peak_488777	chr9	68942653	0.3	11.97	1			0.32	1.31	1.63	0.5	1.79	2.14	1.59	2.39	1.24	2.33	1.26	0.12	3.72	3.09	0.5	0.91	1.48	1.25	1.43	0.54	2.88	1.43	1	0.73	0.82	1.79	0.12	1.59	0.75	2.09	0.15	1.26	2.18	0.71
488778	ImmGenATAC1219.peak_488778	chr9	68945016	0	8.43	1			5.61	4.92	12.07	5.48	6.92	6.23	31.24	11.8	30.36	24.77	1.26	2.11	3.26	3.09	3.72	0.9	1.09	0.11	0.1	1.06	0.11	0.76	1.07	0.12	0.2	0.2	1.94	0.44	0.23	0.95	0.15	1.21	0.96	0.11
488779	ImmGenATAC1219.peak_488779	chr9	68948304	0	10.54	1			12.2	17.01	19.08	16.57	17.44	17.37	43.12	23.62	19.96	38.57	5	14.17	10.85	8.6	4.83	1.42	0.96	0.35	2.32	2.94	1.16	0.76	0.22	0.67	0.82	0.2	1.27	0.44	0.23	0.15	1.41	10.44	15.32	2.87
488780	ImmGenATAC1219.peak_488780	chr9	68948556	0.23	1.95	1			4.61	9.71	7.6	7.11	6.92	3.93	9.12	11.42	6.33	12.23	2.4	1.04	3.1	10.57	1.06	0.39	1.06	0.76	2.05	0.94	3.75	0.76	0.22	2.69	1.1	0.2	1.27	0.1	1.7	0.15	2	3.25	4.07	1.07
488781	ImmGenATAC1219.peak_488781	chr9	68955277	0.25	1.17	NA			0.32	0.32	1.67	2.87	2.32	1.67	5.84	1.45	3.88	0.12	1.26	1	3.72	3.88	1.65	0.9	1.09	0.84	1.1	0.94	0.98	0.14	0.22	0.73	0.2	0.94	2.7	3.18	1.4	1.36	2.43	0.44	0.36	3.14
488782	ImmGenATAC1219.peak_488782	chr9	68956188	0.15	8.17	1			1.56	4.15	2.28	3.09	4.56	2.2	6.08	2.29	12.28	16.58	0.41	2.88	2.48	0.55	0.74	0.39	1.06	0.84	2.47	3.56	1.16	1.38	0.22	0.12	1.1	0.2	0.12	0.43	1.4	0.57	0.95	2.09	1.79	0.66
488783	ImmGenATAC1219.peak_488783	chr9	68956634	0.29	19.05	1			2.19	6.35	5.8	1.96	2.66	3.73	2.45	2.39	7.64	7.21	0.75	2.86	5.77	1.02	2.75	1.47	2.46	0.35	1.43	1.06	1.59	0.14	1.63	0.67	0.2	0.94	1.9	11.43	3.19	3.58	7.15	4.03	2.62	1.89
488784	ImmGenATAC1219.peak_488784	chr9	68957110	0.26	6.39	1			2.8	2.56	6.41	4.76	7.53	4.22	9.33	6.9	12.07	12.74	3.76	3.14	4.43	7.34	7.58	9.03	6.03	6.24	4.97	5.98	3.65	4.35	3.14	4.16	3.13	3.06	2.65	4.27	2.14	2.49	2.63	4.59	0.96	2.42
488785	ImmGenATAC1219.peak_488785	chr9	68957363	0.33	4.37	1			2.35	1.21	1.67	4	0.71	5.57	3.21	3.09	3.01	3.26	4.02	0.12	7.56	1.57	5.77	4.31	2.22	0.84	2.86	3.56	2.2	0.76	1	2.29	0.82	0.2	1.29	4.92	2.14	0.57	0.15	2.49	3	2.72
488786	ImmGenATAC1219.peak_488786	chr9	68957806	0	0.47	NA			0.8	1.82	2.28	2.01	0.44	1.04	0.69	0.97	0.71	0.73	0.75	0.46	5.15	0.62	1.09	1.97	0.54	0.84	0.1	0.54	0.98	0.76	1.73	0.12	2.37	0.2	0.66	0.76	0.23	0.57	2	0.1	0.96	0.66
488787	ImmGenATAC1219.peak_488787	chr9	68959531	0.2	0.91	NA			1.82	1.78	3.74	2.01	3.94	3.15	1.19	1.01	0.63	1.21	3.1	1.59	4.5	3.87	2.74	0.39	1.89	0.76	1.52	2.93	1.85	2.05	1	2.61	0.2	1.06	2.04	1.59	1.4	3.41	0.95	0.77	0.96	1.87
488788	ImmGenATAC1219.peak_488788	chr9	68961620	0.07	3.64	1			1.82	0.32	0.59	2.96	5.48	1.84	2.16	1.79	0.12	2.24	0.93	2.48	4.5	3.38	1.99	1.97	0.96	2.34	1.52	3.56	1.59	1.43	1	0.73	1.46	0.2	1.41	8.45	0.23	1.13	0.15	0.1	0.96	0.71
488789	ImmGenATAC1219.peak_488789	chr9	68966697	0.47	5.6	1			4.61	1.82	7.33	4.85	4.56	3.15	14.91	11.23	8.05	12.68	4.1	6.74	4.6	11.29	8.64	10.73	11.94	12	10.21	10.14	8.62	5.05	6.47	5.54	6.99	6.94	3.33	17.17	1.7	6.6	4.47	1.67	3.72	0.71
488790	ImmGenATAC1219.peak_488790	chr9	68969012	0.13	2.14	1			1.1	1.21	2.28	0.99	0.44	1.53	1.26	2.18	2.28	1.45	2.4	0.46	3.1	2.59	0.98	0.11	0.54	1.78	1.1	3.92	1.85	0.81	0.22	1.29	1.46	1.06	0.66	21.06	0.75	1.69	1.84	2.38	1.41	1.55
488791	ImmGenATAC1219.peak_488791	chr9	68969320	0.21	2.59	1			1.35	4.67	5.66	0.91	1.21	6.9	0.51	1.01	3.01	4.45	8	1.23	2.48	4.93	1.48	0.9	1.89	1.25	0.44	8.32	1.59	0.76	0.22	0.73	0.82	1.06	2.16	4.78	1.4	3.98	0.62	5.6	2.18	1.32
488792	ImmGenATAC1219.peak_488792	chr9	68969572	0.12	7.19	1			0.11	6.52	2.96	1.4	1.79	2.14	0.11	1.75	2.58	2.85	2.43	1.59	2.48	1.52	1.9	3.47	1.48	0.52	1.1	6.9	0.11	1.43	0.22	2.83	1.72	0.2	1.41	37.02	1.4	0.15	0.15	1.6	2.24	1.14
488793	ImmGenATAC1219.peak_488793	chr9	68970281	0.15	5.73	1			0.32	0.1	2.48	0.11	2.34	0.57	3.61	1.01	1.12	1.71	1.32	1.64	0.53	0.55	0.73	0.91	0.53	0.76	0.26	4.38	1.59	1.38	0.22	0.67	0.2	0.94	2.04	9.42	0.23	0.15	1.84	2.08	0.29	1.87
488794	ImmGenATAC1219.peak_488794	chr9	68971199	0.07	1.45	NA			1.26	0.83	2.96	0.11	1.79	3.32	4.5	0.11	0.71	0.73	1.26	0.12	1.7	0.14	0.11	0.11	0.11	0.76	1.48	0.11	0.98	2.01	3.14	1.28	0.2	0.2	2.65	4.27	0.23	0.57	1.41	0.93	0.97	0.71
488795	ImmGenATAC1219.peak_488795	chr9	68972416	0.42	8.82	1			1.26	2.56	0.55	1.47	3.94	1.04	2.76	1.4	2.67	2.24	1.26	0.46	8.8	1.02	4.58	9.23	5.82	1.81	1.94	6.44	1.59	0.76	1	0.12	0.2	1.79	0.12	56.16	0.23	2.49	5.79	1.7	1.38	0.66
488796	ImmGenATAC1219.peak_488796	chr9	68972682	0.2	7.04	1			0.32	1.82	1.02	3.09	2.48	2.04	0.69	0.45	1.75	2.85	1.02	0.7	3.65	1.58	0.73	1.19	1.48	0.11	1.81	1.49	0.11	0.76	1	0.67	0.2	1.06	0.12	42.46	0.23	1.13	3.59	1.26	0.36	0.59
488797	ImmGenATAC1219.peak_488797	chr9	68974424	0.14	2.34	1			0.78	0.32	1.2	0.11	2.34	0.87	1.1	0.45	3.62	5.38	7.74	0.12	37.22	12.09	0.73	0.11	0.53	0.76	0.44	0.11	0.11	0.14	0.22	0.73	0.2	0.2	0.66	0.44	0.75	0.15	1.84	0.44	1.39	0.11
488798	ImmGenATAC1219.peak_488798	chr9	68976287	0.03	1.49	NA			1.8	1.31	1.67	2.31	0.71	2.04	1.1	3.2	4.77	4.15	11	0.7	26.19	6.98	0.73	0.9	0.11	0.84	0.94	0.11	0.56	0.81	0.22	1.29	0.2	1.06	0.73	1.91	0.23	0.57	1.84	0.93	1.81	0.23
488799	ImmGenATAC1219.peak_488799	chr9	68980460	0.22	1.1	NA			0.57	3.15	2.93	0.11	0.87	0.57	3.42	1.01	0.63	0.73	0.1	1.64	4.43	3.38	1.73	0.11	0.11	0.84	0.1	0.5	0.56	0.76	0.22	0.67	1.1	0.2	2.16	1.26	0.23	0.57	0.62	0.44	1.41	0.11
488800	ImmGenATAC1219.peak_488800	chr9	68987431	0.22	1.39	NA			2.25	3.16	1.2	1.4	1.39	0.36	1.7	1.4	1.24	1.45	1.82	0.12	6.55	0.55	2.16	4.6	4.7	5.9	3.77	0.54	1.59	0.14	1.07	1.45	2.1	0.2	2.65	0.93	0.23	0.57	0.95	0.44	0.96	1.14
488801	ImmGenATAC1219.peak_488801	chr9	68987817	0.01	1.41	NA			1.32	0.32	3.09	0.5	4.27	0.1	1.59	0.97	3.01	1.71	2.4	1.57	10.85	7.35	1.48	0.63	1.48	1.78	2.66	0.11	0.98	0.14	0.22	1.28	1.72	0.2	2.91	0.76	0.23	0.57	1.58	1.26	0.96	2.5
488802	ImmGenATAC1219.peak_488802	chr9	68989320	0.01	1.02	NA			2.25	1.78	4.81	2.31	1.39	1.56	3.51	0.97	0.71	3.26	0.44	0.46	9.23	5.13	1.65	2.04	0.11	0.76	1.43	1.59	5.02	0.76	0.22	1.29	0.2	1.06	2.7	1.76	0.23	0.57	1.41	0.44	2.98	0.71
488803	ImmGenATAC1219.peak_488803	chr9	68993275	0.08	1.37	NA			0.32	1.31	0.11	0.5	2.48	4.05	1.1	3.42	0.12	0.73	1.26	0.12	2.48	0.14	1.32	0.91	3.2	1.78	3.24	0.54	0.11	3.27	5.68	3.98	6.07	4.06	1.9	0.1	0.75	0.15	0.15	0.1	0.97	1.87
488804	ImmGenATAC1219.peak_488804	chr9	68994268	0.13	0.81	NA			0.32	3.72	1.19	1.47	1.71	2.63	3.21	0.62	1.24	1.21	1.32	0.46	2.48	1.57	5.7	0.91	2.46	0.11	2.77	0.5	0.11	0.81	1	0.12	0.2	0.2	0.73	1.79	1.4	0.15	0.62	0.1	1.39	2.72
488805	ImmGenATAC1219.peak_488805	chr9	69000569	0.21	0.84	NA			0.78	2.38	0.11	0.51	1.39	0.1	0.69	0.72	0.63	0.73	1.66	0.7	3.1	1.57	0.34	0.39	0.53	0.11	0.67	2.14	0.56	0.14	1	0.12	0.2	0.2	0.66	13.97	1.4	0.57	0.62	0.1	0.96	0.23
488806	ImmGenATAC1219.peak_488806	chr9	69002891	0.02	0.95	NA			0.57	2.56	1.67	3.69	1.21	0.32	1.7	0.97	0.12	1.83	1.26	0.12	1.7	2.05	2.06	1.42	3.2	0.76	1.1	3.37	0.56	2.01	2.51	0.12	0.2	0.94	1.27	4.92	1.18	2.65	0.15	0.93	0.54	1.07
488807	ImmGenATAC1219.peak_488807	chr9	69011118	0	0.87	NA			0.78	3.16	1.2	0.5	0.87	0.32	0.11	1.52	0.71	0.89	3.04	1.57	1.44	0.55	0.4	0.9	0.11	0.11	0.26	0.5	0.11	0.14	1	0.12	0.2	0.2	0.73	0.1	1.4	1.36	0.15	0.44	1.79	0.59
488808	ImmGenATAC1219.peak_488808	chr9	69016942	0.42	0.63	NA			3.05	1.82	0.59	1.9	1.21	1.28	1.1	0.11	1.71	3.26	0.44	0.12	1.15	1.58	1.65	0.39	2.04	0.52	1.48	0.11	0.11	1.42	1.07	1.28	1.1	0.94	1.41	0.76	1.4	0.57	0.15	0.87	0.36	1.75
488809	ImmGenATAC1219.peak_488809	chr9	69018285	0.45	1.25	NA			1.32	1.31	0.59	0.11	1.3	0.57	0.69	0.74	0.71	2.79	2.4	1.57	0.53	2.35	0.34	0.9	0.11	0.35	0.44	0.5	0.11	0.14	0.22	0.12	0.82	0.2	0.73	1.26	0.23	0.15	0.95	0.87	0.1	1.55
488810	ImmGenATAC1219.peak_488810	chr9	69023218	0.04	0.99	NA			0.57	1.21	1.02	0.5	0.87	1.67	5	2.22	2.18	1.21	0.1	1.59	7.28	3.87	0.49	5.91	5.97	0.11	4.85	2.94	1.16	0.81	1	2	1.86	3.66	1.9	0.43	0.75	1.36	1.41	1.7	2.88	0.23
488811	ImmGenATAC1219.peak_488811	chr9	69023500	0.33	9.88	1			0.57	2.38	0.11	0.11	0.87	2.14	4.17	2.62	1.22	0.73	1.26	1.59	6.55	3.11	2.45	36.57	33.53	24.57	26.43	10.18	14.84	13.1	9.62	10.62	10.15	9.79	6.47	1.91	2.91	3.41	0.62	1.26	1.83	1.2
488812	ImmGenATAC1219.peak_488812	chr9	69023756	0.2	3.19	1			1.32	1.4	2.28	1.4	0.87	1.67	5.24	1.36	0.63	2.79	1.96	1	11.07	2.82	4.52	5.98	9.12	4.62	5.89	3.56	3.75	8.8	5.58	9.99	3.13	9.56	5.46	5.35	0.75	2.43	2.63	1.34	3.74	1.07
488813	ImmGenATAC1219.peak_488813	chr9	69026223	0.94	3.28	1			1.8	2.38	0.11	1.07	0.1	0.36	0.69	1.54	0.12	1.83	1.82	0.46	1.86	5.13	0.4	0.9	0.53	1.25	0.1	1.49	1.59	2.65	4.59	2.62	0.2	0.2	4.37	0.1	0.75	1.93	2.04	0.1	0.29	0.23
488814	ImmGenATAC1219.peak_488814	chr9	69028328	0.12	1.23	NA			0.11	0.1	0.11	0.99	0.37	0.79	1.19	0.36	0.71	0.12	1.02	3.06	1.86	0.62	0.1	0.11	0.11	0.76	1.1	0.11	0.53	0.76	1.07	0.73	1.1	0.94	0.12	0.93	0.75	0.57	0.62	0.87	0.96	0.71
488815	ImmGenATAC1219.peak_488815	chr9	69029136	0.01	1.08	NA			1.82	0.7	1.02	0.5	1.79	0.87	0.69	2.62	1.12	0.28	0.41	0.12	9.89	2.59	1.16	1.99	1.89	0.11	2.66	7.42	2.2	2.05	1.73	1.9	3.13	0.2	1.94	10.9	0.75	1.13	0.62	1.6	0.72	1.2
488816	ImmGenATAC1219.peak_488816	chr9	69034116	0.03	11.5	1			1.77	3.55	0.59	1.4	0.37	2.88	1.59	1.82	1.75	0.28	1.26	0.12	6.55	5.69	11.18	6.71	8.46	10.51	10.79	5	21.45	20.15	19.66	16.02	18.79	20.37	18.32	9.14	3.93	1.69	1.21	1.26	0.97	1.32
488817	ImmGenATAC1219.peak_488817	chr9	69034415	0.41	50.09	1			0.8	1.78	3.09	2.01	1.73	3.37	1.75	4.36	1.46	0.28	7.02	0.12	14.53	5.57	13.38	32.85	30.85	35.86	40.33	33.48	64.47	71.15	72.62	79.59	77.9	88.02	69.62	65.7	12.09	11.02	9.38	2.1	0.72	9.04
488818	ImmGenATAC1219.peak_488818	chr9	69034766	0.55	31.85	1			0.11	0.7	3.09	1.07	1.39	3.18	1.19	0.7	1.75	2.17	0.75	0.46	2.48	5.13	50.36	51.24	39.57	53.68	70.41	47.42	45.65	38.38	44.43	43.68	36.58	52.96	47.39	57.16	12.28	10.33	8.48	2.16	0.54	12.11
488819	ImmGenATAC1219.peak_488819	chr9	69036446	0.04	5.52	1			2.25	0.83	0.55	0.91	1.3	2.14	0.25	1.48	1.22	0.28	3.04	1.59	11.07	4.66	25.44	2.68	8.11	0.76	17.28	3.37	9.3	6.84	9.25	8.51	8.3	7.3	2.88	1.79	0.75	1.36	0.62	0.93	1.41	1.32
488820	ImmGenATAC1219.peak_488820	chr9	69037703	0.02	1.93	1			0.8	1.86	0.55	0.51	2	2.04	4.99	0.77	0.71	1.35	0.75	0.46	3.1	8.65	4.84	1.45	2.87	2.04	3.24	1.49	2.2	0.76	0.22	2.29	0.82	0.2	0.66	1.29	0.75	3.21	0.62	2.98	1.39	2.26
488821	ImmGenATAC1219.peak_488821	chr9	69038290	0.05	1.63	1			2.1	3.16	0.11	0.5	0.1	0.87	0.25	0.88	0.12	1.83	0.1	2.22	1.86	0.11	5.31	6.56	5.01	5.19	1.01	0.94	2.2	0.14	1	2.29	0.2	0.94	0.66	0.43	0.23	1.36	0.15	0.87	0.54	0.11
488822	ImmGenATAC1219.peak_488822	chr9	69044064	0.02	3.99	1			0.32	0.1	0.11	1.4	1.21	0.36	0.25	0.11	0.12	1.78	5.08	0.46	2.48	0.14	1.65	0.11	0.11	0.35	1.48	0.11	0.98	0.81	1.07	0.12	1.46	1.79	0.66	2.35	0.75	0.15	0.15	1.26	1.41	0.59
488823	ImmGenATAC1219.peak_488823	chr9	69044839	0.52	1.16	NA			0.32	0.32	0.55	0.51	0.37	0.32	1.75	0.62	1.75	0.28	1.66	1.04	7.72	2.82	0.11	0.11	0.53	0.52	0.1	0.94	0.56	0.14	0.22	0.73	0.82	0.2	0.73	0.97	0.75	0.15	0.62	0.44	0.54	0.11
488824	ImmGenATAC1219.peak_488824	chr9	69052252	0.37	2.08	1			0.57	0.49	0.59	0.51	1.21	0.57	2.2	1.4	1.22	3.4	0.1	0.7	1.08	4.39	0.17	0.39	0.11	2.38	0.44	0.54	0.11	0.14	0.22	0.73	0.2	0.2	0.12	0.1	0.75	0.15	1.21	0.1	0.29	1.07
488825	ImmGenATAC1219.peak_488825	chr9	69058648	0.12	0.94	NA			1.35	1.78	1.63	0.11	2.48	1.08	2.01	1.79	0.12	2.88	1.26	0.12	4.43	1.57	1.62	0.9	0.53	0.52	1.43	1.19	1.14	0.76	0.22	0.73	0.82	0.2	0.66	0.76	0.75	0.57	0.15	0.44	0.29	0.23
488826	ImmGenATAC1219.peak_488826	chr9	69063200	0.29	0.54	NA			0.78	0.32	0.59	1.07	0.1	0.36	0.65	1.48	0.63	1.21	0.93	0.46	3.1	2.82	0.18	0.63	0.54	0.52	0.26	1.06	0.11	0.81	0.22	0.12	0.2	0.2	1.27	1.76	1.7	1.13	0.62	0.44	1.15	0.59
488827	ImmGenATAC1219.peak_488827	chr9	69065992	0.02	6.21	1			1.8	0.32	1.63	1.07	0.44	1.08	1.59	2.3	1.24	1.71	3.58	0.12	8.8	2.82	1.16	2.95	2.63	2.34	1.43	4.77	2.88	2.04	1	0.73	1.46	1.06	0.12	18.61	0.23	1.67	1.21	0.93	1.41	1.75
488828	ImmGenATAC1219.peak_488828	chr9	69068204	0.3	1.05	NA			0.32	1.31	0.11	1.07	0.44	1.67	0.25	0.88	1.22	0.28	0.93	0.46	1.7	1.05	0.5	1.45	0.54	1.81	0.67	2.39	2.2	1.43	1.63	1.29	1.46	0.2	1.9	6.16	1.18	1.69	0.95	0.1	0.29	0.59
488829	ImmGenATAC1219.peak_488829	chr9	69068604	0.04	3.52	1			0.32	2.18	1.2	0.5	2.32	0.32	1.19	0.72	1.24	0.28	1.84	1.57	4.5	6.01	1.09	1.99	0.96	7.47	11.43	10.99	13.62	8.38	4.78	2.62	8.34	5.99	1.27	4.16	0.23	0.15	1.84	1.21	1.15	1.14
488830	ImmGenATAC1219.peak_488830	chr9	69068909	0.05	2.22	1			0.32	3.55	0.59	0.51	1.3	3.15	0.65	1.82	1.24	1.45	0.44	0.46	5.67	5.69	0.98	0.91	3	5.9	5.89	3.4	6.36	4.96	2.23	1.28	3.13	5.2	3.33	7.86	0.75	0.95	0.62	2.08	0.36	0.66
488831	ImmGenATAC1219.peak_488831	chr9	69072273	0.26	2.39	1			1.35	2.08	4.16	3.26	2.93	2.63	2.2	1.36	0.63	0.73	7.26	0.12	3.65	2.82	1.65	12.16	5.64	7.5	3.77	6.29	2.86	0.14	1.07	0.67	0.2	0.2	1.94	2.41	0.75	2.65	2	1.7	0.54	2.72
488832	ImmGenATAC1219.peak_488832	chr9	69073476	0.11	6.79	1			0.57	4.45	1.19	0.5	0.37	1.08	1.1	0.36	1.12	0.73	0.41	0.7	1.15	1.02	0.74	34.79	21.26	25.6	7.93	28.05	21.97	9.48	7.91	7.23	7.4	7.99	5.66	31.48	2.14	0.95	0.15	1.26	0.78	1.55
488833	ImmGenATAC1219.peak_488833	chr9	69075054	0.2	2.97	1			1.1	0.1	1.67	1.4	0.37	1.45	2.45	3.85	0.63	2.33	0.75	1.59	3.65	1.52	0.34	3.12	3.59	2.38	3.02	3.37	2.2	1.38	3.14	1.28	2.1	2.43	2.58	0.44	0.75	0.57	0.62	1.21	2.24	1.75
488834	ImmGenATAC1219.peak_488834	chr9	69084880	0.41	1.5	NA			1.35	0.7	4.2	0.11	6.02	1.04	1.26	2.79	0.12	0.73	2.4	1	3.65	2.35	1.09	2.95	1.52	1.25	0.94	1.49	1.59	1.43	1	2	0.2	2.43	1.27	0.93	0.75	1.13	1.21	0.1	1.41	0.66
488835	ImmGenATAC1219.peak_488835	chr9	69085497	0.04	0.87	NA			3.05	0.83	1.02	0.99	1.71	1.08	1.7	0.45	0.12	1.21	0.44	2.22	7.72	1.52	1.73	0.63	1.52	1.78	2.32	1.06	1.85	0.81	0.22	0.67	1.72	0.94	1.29	8.24	0.75	0.57	2.63	0.44	0.36	1.55
488836	ImmGenATAC1219.peak_488836	chr9	69087050	0	2.63	1			3.22	1.4	1.02	1.61	0.87	2.2	2.95	1.01	3.01	1.21	1.49	3.06	3.65	2.05	4.31	0.63	2.04	2.38	1.94	0.11	1.59	2.05	1.85	1.9	1.46	1.79	0.12	0.1	0.75	3.41	2.63	0.44	2.17	2.5
488837	ImmGenATAC1219.peak_488837	chr9	69090165	0.01	5.07	1			0.32	3.55	2.28	1.47	0.37	0.1	1.1	1.75	0.71	1.83	0.75	1	5.15	4.85	1.48	1.99	0.53	0.84	1.52	0.94	17.81	4.29	2.51	5.54	5.01	3.84	1.94	19.82	2.02	1.36	1.21	1.6	0.96	0.66
488838	ImmGenATAC1219.peak_488838	chr9	69092335	0.16	6.99	1			0.8	1.78	2.48	1.46	3.58	1.67	2.16	2.18	1.67	2.33	3.76	1.64	9.1	10.19	3.73	4.18	2.64	6.66	8.6	2.94	6.52	3.29	4.79	7.82	3.13	5.51	4.83	14.01	1.4	1.36	2.63	0.77	0.72	1.2
488839	ImmGenATAC1219.peak_488839	chr9	69092640	0.03	3.24	1			0.32	1.31	1.63	0.91	5.64	2.2	1.75	3.74	0.71	0.89	1.32	0.12	2.48	2.08	6.94	9.03	9.4	8.04	6.37	5.29	15.46	2.66	4.19	8.85	3.13	7.01	7.51	13.18	0.75	2.09	2.63	0.44	0.72	1.32
488840	ImmGenATAC1219.peak_488840	chr9	69093049	0.02	2.85	1			0.32	1.31	2.96	2.2	1.73	0.57	2.76	1.01	1.22	0.28	0.75	1.59	4.43	3.38	4.31	5.68	2.07	0.84	1.1	1.59	2.88	0.81	0.22	0.67	1.1	0.2	0.12	2.68	1.18	0.95	2.04	0.44	0.1	1.2
488841	ImmGenATAC1219.peak_488841	chr9	69101370	0.22	1.41	NA			0.32	0.7	1.19	0.91	0.71	4.93	1.1	3.43	0.12	0.73	0.1	1.59	3.26	4.43	0.11	1.76	0.96	0.35	7.24	0.11	1.16	0.14	0.22	0.73	1.1	0.2	0.66	0.44	0.23	0.15	0.15	0.87	1.19	0.66
488842	ImmGenATAC1219.peak_488842	chr9	69104518	0.93	1.16	NA			1.35	1.09	1.2	0.51	0.37	0.36	1.12	1.11	0.12	0.73	0.44	0.12	2.68	2.6	0.11	1.19	0.54	2.46	0.26	0.94	1.59	0.14	0.22	1.29	0.82	0.2	0.66	0.44	0.75	0.15	0.62	1.7	1.83	0.23
488843	ImmGenATAC1219.peak_488843	chr9	69104823	0	1.5	NA			2.35	1.21	3.09	0.99	1.73	1.04	2.95	3.68	0.63	1.21	5	0.12	1.7	4.43	0.74	1.45	1.06	0.84	2.32	1.49	0.56	0.14	0.22	0.12	0.2	1.06	1.41	0.44	0.23	1.67	0.62	3.39	4.11	0.23
488844	ImmGenATAC1219.peak_488844	chr9	69109853	0	7.91	1			1.56	0.32	3.09	0.91	0.87	1.45	1.1	3.81	1.46	1.35	27.88	1.23	6.55	3.38	6.11	2.55	0.96	2.6	2.05	0.94	0.11	0.14	1	0.67	0.2	0.2	0.73	0.76	0.23	0.15	0.62	8.5	7.84	1.75
488845	ImmGenATAC1219.peak_488845	chr9	69110253	0.05	0.78	NA			0.57	1.4	1.63	1.86	2.48	2.14	1.1	3.28	1.75	1.29	2.54	0.7	7.72	3.88	0.11	2.53	1.48	1.37	3.09	0.94	1.85	1.42	2.23	0.67	1.72	1.06	0.73	0.76	2.91	0.15	2	2.98	2.62	3.56
488846	ImmGenATAC1219.peak_488846	chr9	69110944	0.99	5.06	1			1.1	0.1	1.02	1.46	0.37	1.45	0.65	2.15	0.12	0.28	0.41	1.04	3.26	0.14	2.79	23.22	16.32	14.08	9.95	1.19	7.25	0.81	0.22	1.28	1.1	0.2	0.73	0.93	1.7	0.95	0.15	2.08	0.78	0.59
488847	ImmGenATAC1219.peak_488847	chr9	69111715	0.01	1.01	NA			1.35	1.21	3.09	0.11	2.92	3.18	1.19	3.67	0.12	3.32	2.21	0.7	4.5	8.38	1.16	2.15	1.06	2.46	1.81	0.94	0.56	0.81	0.22	0.73	0.2	0.2	1.27	0.97	0.75	0.57	2.43	1.26	2.59	1.75
488848	ImmGenATAC1219.peak_488848	chr9	69113641	0.94	0.7	NA			0.32	0.32	0.55	0.11	1.3	1.04	0.65	0.11	1.22	0.89	1.84	0.46	1.44	2.05	0.49	0.11	0.11	0.35	0.59	0.54	0.11	0.76	0.22	0.12	0.2	0.2	1.41	1.79	1.18	0.15	0.62	0.87	0.29	0.71
488849	ImmGenATAC1219.peak_488849	chr9	69114919	0.13	1.02	NA			1.8	1.82	0.59	0.99	3.58	2.2	1.7	1.01	2.05	0.89	2.48	0.46	9.1	3.38	1.99	2.53	3.21	3.4	0.67	0.94	0.98	0.14	1.07	0.12	0.2	0.2	1.27	0.76	1.4	3.21	0.62	0.44	0.1	2.16
488850	ImmGenATAC1219.peak_488850	chr9	69116707	0.02	1.24	NA			1.56	1.21	0.11	0.99	0.87	1.67	1.59	0.62	2.58	3.41	1.84	1.57	10.03	0.58	0.67	0.11	1.52	1.81	0.59	2.14	0.11	2.04	0.22	0.12	0.82	0.94	1.29	0.76	1.4	0.57	0.15	0.44	0.72	0.71
488851	ImmGenATAC1219.peak_488851	chr9	69121376	0.82	20.71	1			0.78	0.1	4.42	0.91	0.44	1.56	2.2	3.63	0.63	1.21	3.12	1.64	2.48	8.38	1.76	1.45	0.54	1.25	0.26	1.06	4.38	30.23	37.89	43.71	32.82	36.3	35.95	0.97	1.4	0.57	0.62	0.44	0.72	0.59
488852	ImmGenATAC1219.peak_488852	chr9	69121792	0.01	1.71	1			2.25	0.7	1.02	1.07	0.1	3.37	0.69	0.72	1.22	1.71	1.84	0.12	0.53	0.55	0.5	0.39	0.11	0.52	1.48	2.93	0.98	1.43	5.68	2.62	4.07	6.2	4.08	3.68	0.75	0.95	1.21	1.7	0.97	0.11
488853	ImmGenATAC1219.peak_488853	chr9	69122075	0.02	1.69	1			1.8	4.29	1.63	1.07	1.3	0.36	2.95	0.38	1.24	2.24	1.96	1.64	2.48	3.88	3.04	0.91	0.54	1.81	1.43	0.11	2.2	5.5	6.83	1.9	3	7	2.88	1.29	0.23	0.15	0.95	0.77	0.29	0.59
488854	ImmGenATAC1219.peak_488854	chr9	69125211	0.09	2.92	1			1.32	0.7	4.84	2.5	2.48	3.73	4.17	1.4	1.75	0.89	3.26	0.46	15.76	6.01	5.28	1.99	4.7	6.7	9.22	2.76	3.54	9.36	5.93	11.9	9.32	11.48	11.69	4.15	3.85	4.59	1.84	4.18	1.83	5.8
488855	ImmGenATAC1219.peak_488855	chr9	69125463	0.42	7.01	1			2.19	4.29	4.42	6.34	3.61	4.84	7.33	4.24	2.18	3.96	6.84	5.14	15.76	13.54	11.56	4.18	8.16	9.71	19.08	11.78	13.02	15.33	12.76	15.33	9.66	15.12	16.15	15.16	14.11	14.57	10.23	5.91	4.41	9.25
488856	ImmGenATAC1219.peak_488856	chr9	69125725	0.85	4.57	1			3.03	2.08	0.11	3.55	4.21	1.08	2.81	2.62	2.18	6.06	6.12	2.75	13.03	8.51	11.37	3.1	8.6	11.17	11.56	10.8	9.3	12.65	13.93	12.11	10.72	14.55	12.73	11.66	6.87	10.44	5.84	5.28	3	5.78
488857	ImmGenATAC1219.peak_488857	chr9	69125976	0.22	2.92	1			3.97	0.1	1.19	1.47	2.99	0.87	2.45	2.73	1.67	3.32	4.43	2.22	16.34	4.39	10.76	8.71	5.89	9.83	7.42	3.84	6.45	6.38	6.07	6.43	5.5	9.24	7.16	1.26	2.14	3.21	2	1.7	1.19	4.15
488858	ImmGenATAC1219.peak_488858	chr9	69126274	0.07	1.91	1			0.32	2.38	2.01	0.5	1.39	1.45	0.69	2.34	1.24	1.35	2.48	1	0.66	1.18	0.98	1.45	0.96	0.84	3.02	0.11	2.25	0.14	0.22	1.9	0.2	3.66	1.41	0.76	2.91	1.13	0.62	4.28	3.69	3.56
488859	ImmGenATAC1219.peak_488859	chr9	69129052	0.04	5.65	1			0.78	0.83	1.85	1.07	0.71	1.45	4.5	1.4	0.63	0.89	0.75	1.59	2.48	0.14	1.58	0.11	0.53	3.02	0.44	0.94	0.53	0.14	0.22	0.67	0.2	0.2	1.29	0.97	1.4	0.95	0.62	0.44	2.24	1.2
488860	ImmGenATAC1219.peak_488860	chr9	69131232	0.06	0.54	NA			0.11	0.83	1.02	0.11	1.39	0.32	2.95	0.74	0.12	0.89	0.41	1.64	0.53	1.18	1.09	0.11	0.11	1.25	0.44	0.11	0.56	0.14	0.22	0.67	1.46	0.2	0.12	0.76	1.7	0.95	2.04	0.1	0.36	0.71
488861	ImmGenATAC1219.peak_488861	chr9	69134040	0.44	1.44	NA			1.77	1.78	1.02	0.91	1.3	1.04	0.65	1.18	1.22	1.35	0.75	1.04	5.15	2.05	0.17	3.1	0.11	0.84	0.67	0.54	0.11	0.14	0.22	0.12	0.82	0.94	1.27	0.44	1.4	0.57	0.95	0.44	2.24	0.23
488862	ImmGenATAC1219.peak_488862	chr9	69134711	0.59	0.91	NA			1.82	3.16	1.63	2.42	0.71	3.93	1.19	1.79	0.71	2.33	1.49	1.04	11.78	2.08	1.9	1.45	1.09	3.59	2.32	0.5	0.11	0.14	0.22	0.73	0.2	0.94	0.12	1.79	1.4	0.15	0.15	2.42	0.54	0.66
488863	ImmGenATAC1219.peak_488863	chr9	69142060	0.98	7.88	1			0.11	0.49	1.85	0.5	1.21	1.04	3.91	1.73	0.71	0.73	1.82	0.12	6.55	2.05	3.34	0.9	1.48	0.35	1.01	0.54	1.14	0.81	1.85	1.45	1.72	1.58	0.12	0.97	0.23	0.57	2.63	0.1	0.72	0.71
488864	ImmGenATAC1219.peak_488864	chr9	69142831	0.04	1.16	NA			0.57	0.7	1.63	2.31	2.66	2.63	1.12	0.36	1.22	0.28	1.49	0.12	1.93	3.38	1.48	0.91	0.11	0.35	0.44	0.94	0.98	0.14	3.14	2.83	0.2	0.2	2.58	2.35	0.23	0.95	0.62	0.1	3.36	1.2
488865	ImmGenATAC1219.peak_488865	chr9	69145730	0.07	1.74	1			0.32	1.86	1.02	1.86	0.37	2.63	0.51	0.72	0.12	0.28	1.26	0.12	7.56	4.13	1.39	0.39	1.63	0.76	1.01	3.92	1.59	0.14	0.22	0.67	0.2	0.2	0.12	9.39	1.7	1.13	0.15	1.26	0.29	0.71
488866	ImmGenATAC1219.peak_488866	chr9	69147136	0.2	0.42	NA			0.8	0.32	0.11	1.4	1.79	1.04	0.11	1.54	1.71	1.21	2.48	0.12	3.72	1.58	0.11	0.11	0.54	0.76	1.63	0.54	1.14	0.76	0.22	0.73	0.2	0.2	1.27	0.44	2.02	0.57	1.41	0.77	0.36	0.59
488867	ImmGenATAC1219.peak_488867	chr9	69150372	0.34	4.86	1			1.35	1.21	3.61	3.69	0.87	1.08	2.81	1.54	1.22	2.39	5.42	1	3.26	6.2	3.75	5.39	5.44	4.29	3.06	2.76	0.98	0.14	0.22	0.73	1.1	2.23	2.91	4.78	0.75	2.49	1.21	0.77	0.36	0.59
488868	ImmGenATAC1219.peak_488868	chr9	69155961	0.03	2.49	1			1.26	0.83	1.02	1.47	1.73	0.57	0.69	2.29	1.75	2.85	0.75	0.46	4.43	2.58	1.32	0.9	2.04	0.76	2.32	1.19	1.14	0.76	0.22	0.73	0.82	1.06	0.73	0.97	0.23	1.13	2	0.1	1.39	0.59
488869	ImmGenATAC1219.peak_488869	chr9	69157509	0.02	0.56	NA			0.32	0.1	1.19	0.99	0.87	0.87	0.51	0.38	0.12	1.71	0.75	1	1.93	1.05	3.73	2.59	2.31	1.08	0.1	0.94	1.16	0.76	0.22	1.45	0.82	0.2	1.41	1.43	0.75	0.15	0.62	0.1	0.54	1.75
488870	ImmGenATAC1219.peak_488870	chr9	69161008	0.08	0.71	NA			1.82	2.56	1.67	1.47	1.73	1.08	4.17	1.86	2.58	4.35	2.48	1	2.48	2.08	1.73	0.39	2.63	1.78	1.43	2.14	0.98	0.81	1.63	0.67	0.82	4.2	2.65	0.44	1.4	0.95	0.62	1.7	0.78	1.32
488871	ImmGenATAC1219.peak_488871	chr9	69164873	0.1	3.02	1			0.11	0.83	1.02	0.99	1.3	0.57	0.11	2.39	0.12	0.73	0.41	0.12	3.72	3.4	1.62	1.76	0.54	0.35	1.94	1.49	1.16	0.76	0.22	1.9	0.2	0.2	0.12	0.93	0.75	1.69	0.62	0.77	1.19	1.14
488872	ImmGenATAC1219.peak_488872	chr9	69165290	0.3	5.97	1			0.57	0.83	2.48	0.5	2.32	0.1	2.01	1.82	0.12	0.73	3.82	0.12	5.77	2.82	13.23	22.14	10.74	13.4	11.43	15.28	7.84	1.38	2.48	1.9	2.1	2.23	2.7	4.92	3.93	1.69	4.18	0.44	1.38	1.07
488873	ImmGenATAC1219.peak_488873	chr9	69165594	0.05	5.5	1			0.11	1.82	1.02	0.5	0.44	0.57	1.7	1.36	0.63	0.73	3.12	0.46	4.5	0.11	5.21	11.35	6.76	3.89	3.02	7.2	2.86	1.38	1	1.28	1.46	0.94	1.94	13.78	6.3	6.72	8.56	0.44	1.39	1.32
488874	ImmGenATAC1219.peak_488874	chr9	69165845	0	1.65	1			1.35	6.19	0.55	0.91	1.21	2.14	7.01	2.51	1.12	0.73	3.82	0.7	13.03	2.05	1.48	2.53	2.87	1.81	1.01	3.84	0.56	1.38	0.22	0.12	3	0.94	0.12	6.16	1.4	2.43	3.86	0.93	1.75	2.42
488875	ImmGenATAC1219.peak_488875	chr9	69168794	0.01	0.64	NA			0.8	0.7	0.11	0.91	2.93	2.04	0.65	2.21	0.63	0.28	2.74	0.46	1.86	2.05	2.13	0.63	0.11	0.84	1.94	1.06	0.11	0.14	0.22	0.12	0.82	0.2	1.41	0.43	1.4	1.36	0.15	0.44	0.29	0.23
488876	ImmGenATAC1219.peak_488876	chr9	69173856	0.01	1.06	NA			2.1	0.1	3.74	1.47	1.98	2.14	4.06	1.79	0.63	0.89	0.93	0.46	2.48	9.13	1.06	3.1	2.04	3.59	1.52	0.54	3.65	1.43	0.22	1.29	0.82	0.2	2.16	3.68	2.14	1.13	3.26	0.1	0.1	0.59
488877	ImmGenATAC1219.peak_488877	chr9	69174263	0.1	7.37	1			0.11	2.59	1.2	1.47	0.71	2.04	2.16	2.89	1.75	1.35	0.75	1	2.68	2.05	1.08	3.63	1.89	7.5	3.83	6.9	8.62	6	5.58	2.61	5.5	3.03	4.83	9.75	8.35	0.57	4.35	1.26	0.29	0.66
488878	ImmGenATAC1219.peak_488878	chr9	69181722	0.49	2.45	1			0.32	0.32	1.19	0.5	0.1	0.1	0.69	0.97	1.22	0.28	0.93	0.12	1.08	1.05	1.32	0.11	0.54	0.84	0.67	0.54	0.11	0.14	0.22	1.28	1.1	0.2	1.94	0.43	0.75	2.43	0.15	0.93	0.96	0.23
488879	ImmGenATAC1219.peak_488879	chr9	69182247	0.13	2.12	1			0.32	0.83	0.59	1.4	0.71	2.63	0.11	1.48	1.71	1.21	2.48	0.12	2.48	0.55	2.37	0.11	0.53	1.25	0.44	2.94	1.16	0.76	0.22	0.67	0.2	1.06	1.94	0.1	0.75	1.67	0.62	0.77	0.72	7.63
488880	ImmGenATAC1219.peak_488880	chr9	69191245	0.01	3.42	1		Rora	1.26	1.82	1.02	0.11	0.44	0.36	0.65	0.11	1.24	2.33	0.75	1.64	1.08	2.08	0.4	0.39	1.52	2.04	1.52	0.94	0.98	0.81	0.22	0.12	0.2	1.06	1.27	0.1	0.23	0.15	0.62	2.23	0.78	0.66
488881	ImmGenATAC1219.peak_488881	chr9	69195112	0.06	8.63	1		Rora	0.11	0.32	2.28	0.5	0.1	0.57	4.17	1.01	1.22	1.35	1.02	0.7	3.65	2.59	0.67	1.97	0.54	0.35	0.26	1.06	0.11	0.81	1.85	1.29	0.2	0.94	1.94	0.97	2.35	0.15	1.21	0.93	2.63	1.55
488882	ImmGenATAC1219.peak_488882	chr9	69199573	0.57	2.32	1		Rora	0.32	0.1	1.2	0.11	1.73	0.79	0.69	1.4	0.71	0.28	0.44	0.12	1.08	2.35	0.18	0.11	0.11	1.37	0.94	0.94	1.8	0.14	0.22	0.12	0.2	1.06	0.12	0.1	0.23	0.95	0.15	0.1	0.29	1.32
488883	ImmGenATAC1219.peak_488883	chr9	69207330	0.9	2.89	1		Rora	2.1	2.38	0.59	2.5	0.37	2.2	1.7	1.18	0.12	2.33	0.93	0.7	9.23	4.93	3.17	2.55	2.46	1.37	4.82	1.49	2.2	2.66	1.07	0.67	2.48	0.2	1.41	2.36	1.18	3.21	3.86	0.44	0.97	2.88
488884	ImmGenATAC1219.peak_488884	chr9	69207893	0.12	0.98	NA		Rora	0.57	3.15	0.11	0.11	0.71	1.04	0.25	2.05	1.24	0.12	3.04	0.12	2.48	2.08	0.73	6.82	0.53	0.84	1.1	0.94	1.14	0.76	1	0.12	0.2	0.2	0.66	0.44	0.23	0.95	0.62	1.21	0.54	1.2
488885	ImmGenATAC1219.peak_488885	chr9	69222666	0.01	0.9	NA		Rora	0.11	4.67	0.55	0.99	1.79	1.08	2.16	1.36	0.63	0.28	1.32	0.46	2.48	1.52	1.09	2.53	0.53	1.08	1.1	2.94	0.11	0.14	1	1.28	1.1	0.2	1.27	0.44	0.75	0.95	0.62	0.77	1.15	0.71
488886	ImmGenATAC1219.peak_488886	chr9	69226519	0.09	1.82	1		Rora	1.26	1.4	1.19	0.11	0.71	4.26	0.51	0.36	1.24	1.35	3.12	0.46	3.1	2.35	0.75	5.14	1.06	3.4	1.43	2.94	0.98	0.14	0.22	2.29	1.1	1.69	0.73	0.93	0.23	1.67	4.45	0.44	0.1	1.75
488887	ImmGenATAC1219.peak_488887	chr9	69226787	0.62	2.07	1		Rora	0.57	0.1	0.59	1.07	0.44	3.18	0.25	0.36	0.71	1.83	2.4	1.04	1.44	1.05	1.62	6.52	5.32	3.89	3.06	0.54	2.27	0.76	1.85	0.12	1.72	1.79	1.27	2.88	1.4	0.95	3.26	0.1	0.1	1.14
488888	ImmGenATAC1219.peak_488888	chr9	69227421	0.45	4.12	1		Rora	0.8	5.75	0.55	0.11	1.21	0.36	1.59	2	0.12	0.28	2.4	0.12	1.7	3.38	4.83	4.14	4.75	2.6	2.32	2.94	1.59	0.14	1	1.29	2.48	1.58	0.12	12.62	1.4	4.71	4.95	1.89	0.97	1.14
488889	ImmGenATAC1219.peak_488889	chr9	69237395	0.28	2.43	1		Rora	1.32	1.09	1.19	0.11	1.3	0.32	1.12	1.36	1.12	0.73	1.82	0.12	1.86	2.05	4.58	3.81	5.28	1.25	2.86	3.92	1.59	0.81	0.22	0.12	1.46	1.79	1.41	0.44	1.4	0.15	0.15	0.44	0.97	0.23
488890	ImmGenATAC1219.peak_488890	chr9	69238076	0.1	0.98	NA		Rora	0.32	0.49	1.63	0.11	0.37	0.57	1.12	1.01	0.63	0.12	1.84	1.64	1.7	1.52	1.48	0.63	3.57	1.65	1.1	0.11	0.53	0.14	1	0.73	0.2	0.2	1.41	0.97	1.4	0.95	0.15	0.87	0.36	0.23
488891	ImmGenATAC1219.peak_488891	chr9	69241842	0.02	0.81	NA		Rora	0.8	1.31	2.96	1.07	0.71	3.93	3.51	3.28	1.75	3.41	1.66	0.46	3.1	1.52	1.65	1.97	0.53	0.84	0.67	1.99	0.11	0.76	1.85	1.45	0.82	0.2	0.73	0.43	0.23	0.95	0.15	0.44	1.79	1.32
488892	ImmGenATAC1219.peak_488892	chr9	69242728	0.13	1.25	NA		Rora	3.52	4.67	1.63	0.51	1.71	1.67	0.25	1.4	0.63	2.88	0.93	1.04	1.7	2.6	0.98	0.9	1.06	0.11	0.26	0.94	0.56	0.14	0.22	1.29	0.2	2.23	1.94	0.97	0.23	1.67	0.15	0.44	0.72	0.71
488893	ImmGenATAC1219.peak_488893	chr9	69259567	0.35	1.9	1		Rora	0.8	0.32	2.28	1.46	4.89	3.18	1.1	1.8	1.24	1.83	2.48	1.64	1.08	7.55	1.32	0.91	3.15	3.23	0.59	4.48	0.56	0.14	0.22	0.12	0.2	2.43	0.12	0.44	1.4	0.57	0.95	1.26	1.38	1.41
488894	ImmGenATAC1219.peak_488894	chr9	69263473	0.13	0.81	NA		Rora	0.78	0.83	0.11	3.2	1.21	1.53	2.76	0.7	1.12	1.83	0.75	0.12	2.48	1.58	0.73	0.11	0.96	1.08	0.59	0.5	0.11	0.14	1.63	1.29	0.82	0.2	0.12	0.93	0.23	0.57	0.15	1.7	1.19	1.14
488895	ImmGenATAC1219.peak_488895	chr9	69264575	0.14	0.82	NA		Rora	0.78	1.09	1.63	0.5	3.61	0.32	1.26	0.38	0.12	0.73	1.32	0.7	1.08	0.55	0.5	1.97	0.53	0.76	0.59	1.06	0.11	0.14	0.22	2.29	0.2	0.2	0.73	0.1	1.4	1.67	0.62	0.1	0.36	0.23
488896	ImmGenATAC1219.peak_488896	chr9	69272555	0.01	1.06	NA		Rora	0.78	0.49	1.02	0.99	0.44	1.04	1.59	1.11	0.71	0.89	2.54	1.04	0.66	6.2	1.32	2.15	1.48	0.35	1.94	1.19	0.53	1.38	1.07	0.67	0.2	0.2	0.73	0.44	0.23	0.57	0.15	1.26	0.54	1.07
488897	ImmGenATAC1219.peak_488897	chr9	69284488	0.07	3.61	1		Rora	2.1	2.38	1.63	0.91	1.3	1.56	0.51	1.73	0.12	0.73	1.32	0.7	3.65	5.13	0.34	0.63	2.2	3.23	0.59	1.19	0.53	0.14	1	0.73	1.1	0.2	1.41	0.97	0.75	0.57	0.62	0.44	0.97	0.71
488898	ImmGenATAC1219.peak_488898	chr9	69288384	0.66	2.44	1		Rora	0.8	0.1	0.11	0.11	0.87	1.08	0.25	1.13	0.12	1.83	0.44	0.46	1.08	0.55	0.67	0.63	0.53	1.37	0.26	2.14	0.11	0.76	1	0.67	0.2	1.79	0.12	1.26	0.23	0.57	0.15	0.44	0.96	0.23
488899	ImmGenATAC1219.peak_488899	chr9	69289569	0.02	9.17	1		Rora	4.5	1.78	2.93	3.55	5.59	5.05	7.01	5.2	8.16	10.8	8.99	4.35	4.5	7.16	11.75	8.28	19.23	11.46	20.9	11.82	16.01	8.4	7.1	5.75	7.4	6.3	6.01	14.28	12.09	9.28	5.68	10.37	3.27	6.89
488900	ImmGenATAC1219.peak_488900	chr9	69289846	0.81	23.94	1	Rora	Rora	7.72	8.64	9.53	3.79	9.98	8.79	13.94	5.85	16.97	24.99	32.33	6.08	30.36	21.3	44.63	26.31	45.86	51.08	53.97	32.12	28.35	22.68	22.74	24.88	24.84	16.11	16.28	24.05	26.17	22.51	18.37	28.63	26.09	22.03
488901	ImmGenATAC1219.peak_488901	chr9	69290157	0.5	4.82	1		Rora	6.67	3.72	1.02	3.69	2.32	6.42	2.81	1.82	3.36	8.57	3.04	1.57	22	11.67	19.81	7.67	16.04	5.88	15.14	7.2	6.52	4.69	3.57	2.61	3	4.61	5.66	4.6	6.33	4.59	5.61	4.86	3.27	4.88
488902	ImmGenATAC1219.peak_488902	chr9	69290421	0.4	4.34	1		Rora	4.05	3.21	3.74	2.2	4.01	3.93	1.7	1.18	3.36	7.86	6.12	1.59	12.47	12.73	12.98	9.03	7.59	6.66	15.49	3.84	9.69	6.43	4.23	6.13	1.72	4.2	3.44	6.77	7.7	9.28	7.17	8.26	4.38	1.55
488903	ImmGenATAC1219.peak_488903	chr9	69290737	0.2	6.75	1		Rora	0.8	3.15	4.42	1.4	1.79	3.18	4.99	2.21	5.17	9.48	6.12	2.26	4.5	12	18.56	2.95	5.49	5.39	10.01	2.94	11.16	7.49	4.79	6.78	5.03	6.84	6.47	5.53	6.3	6.65	3.85	8.26	4.8	3.9
488904	ImmGenATAC1219.peak_488904	chr9	69291185	0.15	2.32	1		Rora	1.26	4.29	1.02	0.91	2.93	1.08	0.69	1.36	3.31	4.5	2.54	1.59	4.43	3.87	4.54	1.19	2.58	5.9	5.83	3.37	10.54	0.81	5.38	2.83	2.68	4.66	2.7	3.6	5.64	5.36	6.15	4.03	1.38	2.1
488905	ImmGenATAC1219.peak_488905	chr9	69295012	0.15	1.75	1		Rora	0.11	0.32	1.19	0.99	2.34	0.79	0.69	0.97	0.71	0.28	0.93	0.12	1.15	2.05	0.75	0.11	1.06	0.35	2.32	0.11	4.36	0.76	0.22	0.12	1.1	0.94	0.12	9.97	3.85	5.36	3.85	0.1	0.54	1.32
488906	ImmGenATAC1219.peak_488906	chr9	69295755	0.04	1.19	NA		Rora	1.8	2.08	2.93	0.91	1.21	2.04	1.7	2.28	1.71	1.21	0.93	0.12	7.85	1.58	1.48	0.39	0.11	1.08	0.44	0.11	7.84	0.81	0.22	0.73	0.2	1.58	0.66	3.68	2.14	6.01	4.45	0.44	1.75	0.59
488907	ImmGenATAC1219.peak_488907	chr9	69296622	0.39	1.36	NA		Rora	1.26	0.32	1.19	0.5	0.1	1.04	0.11	0.97	3.53	3.77	1.84	2.88	1.44	2.35	1.16	0.63	1.09	2.91	2.82	0.5	0.56	0.81	1	0.12	1.72	0.2	0.12	2.29	2.54	1.93	3.85	1.26	0.29	0.23
488908	ImmGenATAC1219.peak_488908	chr9	69297923	0.27	7.55	1		Rora	0.11	1.82	0.11	0.5	0.44	0.87	2.16	0.38	0.12	0.28	0.1	0.46	1.15	0.62	1.09	1.42	6.28	2.34	7.86	2.94	20.23	8.79	12.43	10.87	13.31	10.1	13.58	8.29	21.05	17.54	10.63	0.87	0.29	0.66
488909	ImmGenATAC1219.peak_488909	chr9	69298195	0.04	11.5	1		Rora,Ice2	0.57	0.7	0.11	0.51	0.1	2.41	0.69	1.54	0.71	1.45	0.44	0.12	0.53	0.58	3.16	2.55	6.69	2.6	7.42	2.94	23.74	12.75	15.43	18.25	14.83	13.75	17.56	9.75	17.18	12.21	11.66	0.44	1.54	1.89
488910	ImmGenATAC1219.peak_488910	chr9	69298600	0.01	3.5	1		Rora,Ice2	1.26	3.16	0.59	0.51	1.39	0.57	2.95	2.61	0.71	0.89	0.75	0.12	6.55	4.39	0.73	0.63	2.46	1.32	3.33	2.11	3.05	2.04	1	3.46	0.2	1.79	3.33	5.2	3.93	6	4.18	0.1	2.24	1.14
488911	ImmGenATAC1219.peak_488911	chr9	69299096	0.03	1.5	NA		Rora,Ice2	0.11	1.09	1.02	0.11	0.71	2.63	5.56	1.01	0.63	2.24	0.75	3.59	3.1	4.39	0.67	0.91	0.53	0.35	2.66	0.11	2.2	0.76	1	0.67	1.72	0.94	0.66	5.03	2.35	5.36	3.86	1.26	0.1	2.16
488912	ImmGenATAC1219.peak_488912	chr9	69300481	0.02	7.86	1		Rora,Ice2	1.35	1.4	1.02	1.47	1.21	4.26	1.1	1.79	0.12	1.21	2.4	1	0.11	1.58	0.67	1.42	0.96	0.76	0.26	6.44	8.54	1.38	0.22	2.29	3.59	0.2	0.12	26.36	16.63	16.59	27.3	5.54	0.54	1.32
488913	ImmGenATAC1219.peak_488913	chr9	69301541	0.47	5.73	1		Rora,Ice2	0.78	2.56	0.59	0.11	0.44	0.36	1.1	0.36	1.24	1.35	0.1	0.12	4.43	7.04	1.62	2.59	3.85	1.78	4.01	4.38	5.06	1.43	0.22	0.67	0.82	1.06	0.12	2.36	5.64	3.41	1.41	1.6	0.29	0.59
488914	ImmGenATAC1219.peak_488914	chr9	69302106	0.82	0.87	NA		Rora,Ice2	0.78	0.32	1.2	0.11	1.98	1.04	1.26	1.36	0.71	2.33	1.32	0.46	2.68	1.18	1.51	0.63	0.96	0.84	1.94	2.14	7.02	0.14	1.63	0.12	1.1	0.94	1.29	6.74	5.53	3.41	7.61	0.44	0.1	1.07
488915	ImmGenATAC1219.peak_488915	chr9	69304469	0.02	13.54	1		Rora,Ice2	1.8	1.78	1.63	1.46	2.93	5.15	1.26	2.64	0.71	1.71	2.48	1	1.7	2.82	1.06	0.11	2.2	1.81	1.52	4.77	3.75	0.81	2.48	0.12	0.82	2.43	0.66	65.01	18.6	17.68	16.85	2.49	0.78	0.23
488916	ImmGenATAC1219.peak_488916	chr9	69304751	0.09	12.56	1		Rora,Ice2	1.26	2.56	0.11	0.99	3.42	2.2	3.39	0.7	0.71	0.73	0.41	0.7	5.93	3.38	1.58	1.45	3.15	2.82	1.01	6.49	11.78	1.38	0.22	1.29	0.2	1.06	1.29	62.83	14.16	19.15	18.15	2.91	0.78	0.23
488917	ImmGenATAC1219.peak_488917	chr9	69305037	0.11	0.83	NA		Rora,Ice2	2.1	0.1	0.11	0.5	0.37	0.79	2.2	0.38	0.12	0.28	0.75	1.23	1.7	1.02	2.07	1.45	0.11	2.34	0.67	2.39	4.34	0.14	0.22	0.67	0.2	1.06	0.73	5.93	5.56	7.76	3.83	1.21	0.54	0.11
488918	ImmGenATAC1219.peak_488918	chr9	69305831	0.07	5.73	1		Rora,Ice2	3.05	0.49	0.55	0.91	0.1	0.87	1.12	1.01	1.22	0.28	0.44	0.12	1.86	3.38	0.74	0.91	1.52	1.25	1.48	0.94	2.2	0.14	1.85	0.67	1.72	2.69	0.66	8.51	10.71	17.83	21.5	1.21	0.54	1.75
488919	ImmGenATAC1219.peak_488919	chr9	69306323	0.04	0.77	NA		Rora,Ice2	1.35	1.31	1.67	0.11	3	0.32	1.1	1.79	0.71	2.85	1.26	0.12	5.77	2.82	0.75	0.39	1.09	1.32	1.01	1.06	3.05	0.14	1.73	0.12	2.37	0.2	1.41	2.91	4.02	3.16	5.61	1.6	1.19	0.11
488920	ImmGenATAC1219.peak_488920	chr9	69307026	0.13	1.52	1		Rora,Ice2	0.78	3.15	0.59	1.61	0.71	2.04	0.65	2.64	1.24	2.24	2.48	0.46	7.17	4.39	1.16	0.9	1.89	1.78	1.81	2.94	0.98	0.14	0.22	0.67	3.13	1.06	1.27	5.97	5.56	7.76	6.85	0.93	1.41	1.32
488921	ImmGenATAC1219.peak_488921	chr9	69307351	0.35	1.94	1		Rora,Ice2	4.33	2.08	2.48	3.2	3.94	1.45	2.2	1.83	2.58	2.38	0.44	1.23	1.15	4.39	0.17	4.04	3.98	1.78	2.47	5	5.71	0.76	2.48	1.9	5.51	2.23	3.5	2.91	3.38	5.34	8.21	2.83	2.21	2.42
488922	ImmGenATAC1219.peak_488922	chr9	69308889	0.03	2.32	1		Rora,Ice2	0.32	0.83	2.48	0.51	0.71	1.56	1.87	3.29	0.12	0.28	1.32	0.7	0.11	0.62	0.4	0.39	0.53	0.11	0.59	0.54	1.16	0.81	0.22	0.12	2.48	0.2	0.73	5.55	13.43	7.76	6.99	1.67	0.97	0.23
488923	ImmGenATAC1219.peak_488923	chr9	69313315	0.21	1.26	NA		Rora,Ice2	0.11	0.83	0.11	0.11	1.73	0.32	0.69	0.88	0.71	1.83	1.84	0.12	2.68	2.6	0.4	1.99	0.11	0.35	1.01	1.68	1.59	0.14	0.22	0.12	1.86	0.2	1.41	9.59	9.15	3.98	6.11	0.44	1.38	0.59
488924	ImmGenATAC1219.peak_488924	chr9	69313883	0.27	2.91	1		Rora,Ice2	3.05	1.4	1.19	0.11	0.37	2.2	0.25	0.97	0.12	0.28	0.44	1.64	1.93	2.08	1.95	3.1	3.2	0.35	1.94	4.44	2.27	1.38	0.22	1.29	0.82	0.2	0.66	21.69	7.7	6.01	5.43	0.77	0.96	0.11
488925	ImmGenATAC1219.peak_488925	chr9	69314579	0.32	16	1		Rora,Ice2	1.26	1.4	1.02	0.11	1.03	0.32	2.01	0.11	0.12	0.73	3.27	0.46	2.68	1.02	0.17	0.63	0.96	1.78	0.1	6.27	19.05	8	8.89	1.45	4.82	6.99	6.23	10.32	48.05	28.9	9.6	0.87	2.11	0.59
488926	ImmGenATAC1219.peak_488926	chr9	69314930	0	3.66	1		Rora,Ice2	0.78	0.1	0.59	0.51	2.32	5.62	1.1	0.74	1.24	1.71	0.41	0.46	7.56	1.58	0.18	0.39	0.96	0.52	0.94	2.93	8.54	4.35	1.85	1.28	0.82	2.23	0.12	4.78	16.33	8.49	7.61	0.77	1.54	0.23
488927	ImmGenATAC1219.peak_488927	chr9	69315284	0.01	1.18	NA		Rora,Ice2	0.78	1.82	0.11	1.4	0.1	1.08	2.2	0.62	0.71	0.12	2.54	0.7	1.93	2.6	0.11	0.11	1.06	2.46	1.94	3.92	6.54	1.38	0.22	0.73	0.2	1.79	0.66	6.77	8.56	3.41	2	0.44	1.15	2.16
488928	ImmGenATAC1219.peak_488928	chr9	69319677	0	6.29	1		Rora,Ice2	1.35	0.32	1.63	0.11	1.73	0.79	0.69	0.97	0.63	0.12	1.82	2.75	3.72	1.05	1.51	1.47	0.11	1.37	1.48	4.48	3.04	1.38	3.08	0.12	1.1	4.2	1.94	9.75	12.69	17.5	24.49	0.77	0.54	0.66
488929	ImmGenATAC1219.peak_488929	chr9	69320021	0.19	23.44	1		Rora,Ice2	0.8	1.4	3.07	0.91	0.37	0.57	1.1	0.45	0.63	2.85	1.32	1.64	7.85	3.88	0.5	0.11	0.11	0.11	0.44	1.06	2.2	11.27	13.37	13.44	10.99	13.55	13.82	27.15	61.9	62.96	66.57	0.44	1.83	1.07
488930	ImmGenATAC1219.peak_488930	chr9	69320536	0.12	8	1		Rora,Ice2	0.78	0.83	1.19	0.99	1.21	3.32	1.19	0.97	0.63	1.71	3.12	0.12	3.65	4.39	0.5	1.97	0.53	2.38	1.52	0.5	5.82	7.22	8.26	6.13	5.51	8.63	8.15	8.82	30.92	18.45	29.02	2.1	0.54	0.23
488931	ImmGenATAC1219.peak_488931	chr9	69320815	0.14	0.74	NA		Rora,Ice2	0.11	1.82	1.19	0.99	0.87	1.04	0.25	0.36	0.12	0.28	0.75	0.46	1.7	4.43	0.67	0.63	0.53	1.32	0.1	0.5	0.98	1.43	2.29	0.73	1.72	1.58	2.58	1.29	4.82	5.34	5.61	2.49	1.39	0.71
488932	ImmGenATAC1219.peak_488932	chr9	69322649	0.15	2.63	1		Rora,Ice2	0.57	0.1	2.48	1.4	1.3	0.36	1.1	1.11	0.12	1.35	0.75	1.64	1.93	2.82	1.16	0.39	0.96	1.81	1.1	1.06	2.88	0.76	1.85	1.28	0.2	0.2	1.29	7.41	3.09	2.43	2.64	2.42	0.72	0.66
488933	ImmGenATAC1219.peak_488933	chr9	69323630	0.07	5.16	1		Rora,Ice2	2.1	0.49	2.48	2.5	1.73	1.28	0.65	0.7	0.71	1.35	2.48	0.12	1.44	2.08	0.11	0.91	0.54	0.84	1.01	1.49	3.04	0.14	0.22	1.45	0.82	1.06	0.66	8.51	20.2	14.95	20.6	0.44	0.54	0.66
488934	ImmGenATAC1219.peak_488934	chr9	69325433	0.09	0.99	NA		Rora,Ice2	1.82	0.83	0.11	1.47	1.73	1.53	3.39	1.79	1.24	0.73	1.26	0.12	1.7	5.69	0.49	0.39	0.11	1.81	0.1	0.54	2.2	1.43	1.07	0.67	0.2	0.2	0.66	7.67	5.53	5.98	8.18	0.44	1.41	0.23
488935	ImmGenATAC1219.peak_488935	chr9	69333995	0.04	1.39	NA		Rora,Ice2	1.35	0.1	1.67	1.47	4.21	1.56	2.81	0.38	0.12	1.21	2.54	1	3.1	1.57	0.73	0.39	0.96	0.11	2.05	2.93	2.88	0.76	0.22	1.9	0.2	0.2	0.12	8.82	5.56	9.68	8.34	1.6	0.1	0.71
488936	ImmGenATAC1219.peak_488936	chr9	69336297	0.05	12.8	1		Rora,Ice2	3.03	1.31	2.28	3.26	3.58	0.79	7.83	4.24	1.71	4.29	2.74	2.33	3.72	2.82	5.7	5.98	22.59	9.83	18.19	11.07	31.18	25.78	22.19	26.82	23.83	22.06	23.89	32.67	30.16	28.48	24.74	23.62	5.24	16.81
488937	ImmGenATAC1219.peak_488937	chr9	69337166	0.05	2.49	1		Rora,Ice2	0.78	0.7	2.01	1.46	1.79	2.09	2.2	1.01	0.71	1.35	1.02	0.12	1.08	2.08	1.9	1.97	2.07	2.38	1.1	0.5	5.77	2.05	1	0.12	1.46	0.2	0.12	5.4	7.79	3.87	4.45	2.1	0.29	0.66
488938	ImmGenATAC1219.peak_488938	chr9	69337853	0.12	1.16	NA		Rora,Ice2	0.57	3.93	1.19	0.51	1.98	1.08	1.59	2.21	0.12	0.12	0.1	1.59	0.66	1.52	1.48	2.55	0.53	2.04	0.59	2.14	2.88	0.14	0.22	1.28	0.82	0.2	0.66	4.6	3.09	2.65	4.45	3.98	2.62	0.23
488939	ImmGenATAC1219.peak_488939	chr9	69340081	0.31	15.69	1		Rora,Ice2	0.32	2.38	1.67	1.07	1.03	1.04	4.17	1.01	1.24	0.12	1.66	0.46	4.5	0.55	1.48	0.9	0.53	0.76	3.55	4.48	2.2	0.14	0.22	0.12	0.2	0.2	1.9	82.54	52.46	48.62	39.97	0.44	0.54	1.07
488940	ImmGenATAC1219.peak_488940	chr9	69340661	0	11	1		Rora,Ice2	0.32	0.83	3.07	1.07	1.98	0.36	0.65	0.45	1.67	0.89	0.1	0.7	1.08	4.66	0.33	0.9	0.96	0.35	1.01	1.49	2.88	0.14	0.22	0.12	0.82	0.2	2.65	45.04	26.56	36.6	32.04	0.44	0.72	0.71
488941	ImmGenATAC1219.peak_488941	chr9	69343316	0.43	1.39	NA		Rora,Ice2	1.35	0.49	1.02	0.91	1.73	0.87	0.11	0.7	0.12	1.71	1.66	1.64	1.86	1.18	0.67	0.39	1.09	0.84	0.1	0.11	3.54	0.14	0.22	0.12	0.2	0.2	0.12	4.27	7.09	4.14	8.76	2.08	1.38	1.32
488942	ImmGenATAC1219.peak_488942	chr9	69344953	0.02	0.73	NA		Rora,Ice2	1.26	1.21	1.02	0.51	1.98	1.08	1.1	0.72	0.12	1.21	1.84	1	0.53	3.41	0.74	0.39	1.89	0.11	0.1	1.49	2.2	0.14	0.22	1.28	0.2	0.2	1.27	1.79	1.18	1.13	2.18	1.26	2.54	0.11
488943	ImmGenATAC1219.peak_488943	chr9	69345801	0.05	3.43	1		Rora,Ice2	2.35	3.15	5.32	0.11	2	1.45	5.14	1.52	1.76	1.45	0.44	0.12	2.48	1.14	7.53	3.1	1.47	0.84	1.94	2.76	3.66	0.81	0.22	1.28	0.2	0.2	0.73	23.35	1.18	7.38	2.04	0.87	1.75	1.75
488944	ImmGenATAC1219.peak_488944	chr9	69346064	0.1	0.98	NA		Rora,Ice2	1.8	2.59	3.55	0.51	1.98	1.56	2.45	3.03	2.05	0.28	1.32	0.7	1.86	5.44	3.65	1.47	0.54	1.37	0.1	2.5	2.88	0.14	0.22	2.61	1.1	0.94	0.73	6.77	1.18	1.93	2	1.21	1.38	1.55
488945	ImmGenATAC1219.peak_488945	chr9	69348674	0.03	0.98	NA		Rora,Ice2	0.78	2.08	3.74	0.99	0.71	1.04	1.12	1.09	1.22	1.71	2.4	2.11	1.7	0.55	2.16	0.39	0.96	0.84	0.59	0.5	0.56	0.81	1.07	3.46	0.2	0.2	0.12	3.18	3.09	1.13	3.22	1.21	1.91	0.59
488946	ImmGenATAC1219.peak_488946	chr9	69349715	0.16	25.74	1		Rora,Ice2	0.78	1.31	0.59	0.91	0.71	2.14	1.7	2.07	0.63	3.77	0.93	1.57	2.68	2.58	0.98	0.63	2.04	0.11	1.1	0.54	1.16	0.81	0.22	2.29	0.2	0.94	1.41	39.6	24.99	54.84	73.54	41.65	21.76	1.14
488947	ImmGenATAC1219.peak_488947	chr9	69352546	0.02	2.99	1		Rora,Ice2	1.32	0.32	2.28	2.01	0.87	0.36	1.19	1.4	1.71	1.45	2.48	1.59	0.11	2.82	0.4	1.19	1.48	2.34	1.01	1.59	1.59	1.43	0.22	0.12	0.82	1.06	0.73	4.15	19.57	11.51	6.72	5.2	2.21	1.14
488948	ImmGenATAC1219.peak_488948	chr9	69353628	0.01	1.56	1		Rora,Ice2	0.32	1.21	1.67	0.91	2.34	0.87	2.95	1.86	1.22	0.28	5.38	0.7	5.15	2.08	0.98	1.42	0.11	1.89	1.1	1.49	0.56	1.43	0.22	1.28	0.82	1.58	1.41	2.41	1.18	3.41	3.22	2.53	1.15	0.23
488949	ImmGenATAC1219.peak_488949	chr9	69355417	0.11	0.76	NA		Rora,Ice2,Anxa2	0.11	5.07	2.48	0.5	1.21	0.32	4.45	3.43	0.63	0.89	2.4	0.46	2.48	3.87	2.06	0.9	0.53	1.81	1.01	1.59	2.25	0.81	1	0.12	0.2	0.2	0.12	5.55	4.62	2.43	2.64	0.93	1.79	0.71
488950	ImmGenATAC1219.peak_488950	chr9	69356644	0.18	0.74	NA		Rora,Ice2,Anxa2	2.25	0.49	1.67	1.4	0.37	1.53	0.65	1.09	1.24	0.28	2.48	1.04	1.7	0.58	0.34	0.91	2.04	1.37	1.01	0.11	1.16	0.81	0.22	2.29	0.2	0.94	1.27	2.88	3.19	0.95	4.45	0.1	0.97	0.71
488951	ImmGenATAC1219.peak_488951	chr9	69358012	0.11	2.83	1		Rora,Ice2,Anxa2,Mir3109	5.7	5.28	9.37	6.44	10.19	5.78	9.12	6.77	7.18	11.05	7.49	6.7	4.43	13.02	5.73	3.12	4.7	4.62	5.89	6.22	5.82	3.29	6.07	3.73	5.5	4.43	6.5	11.76	3.93	9.68	6.65	4.76	5.57	5.87
488952	ImmGenATAC1219.peak_488952	chr9	69362275	0.04	7.91	1		Rora,Ice2,Anxa2,Mir3109	0.8	0.1	0.59	1.4	0.71	0.32	4.5	3.4	0.63	0.28	4.43	0.46	1.08	3.11	1.48	1.45	0.11	0.52	0.44	1.19	17.19	8.35	13.37	10.16	14.09	12.49	11.01	3.53	4.02	4.14	1.58	0.77	0.29	0.66
488953	ImmGenATAC1219.peak_488953	chr9	69367236	0.01	3.92	1		Rora,Ice2,Anxa2,Mir3109	4.05	1.4	1.02	7.11	2.34	1.56	1.1	1.75	4.24	3.77	1.32	4.32	1.44	1.05	1.16	0.39	1.48	2.04	0.67	0.11	0.53	0.14	1	2	1.72	1.06	0.66	1.79	0.23	1.67	1.84	0.77	0.78	0.11
488954	ImmGenATAC1219.peak_488954	chr9	69368287	0.05	3.19	1		Rora,Ice2,Anxa2,Mir3109	9.81	6.7	10.54	7.13	3.58	6.97	8.1	8.23	7.91	9.31	7.49	6.51	1.93	9.24	0.73	5.15	3.41	5.1	6.14	2.76	4.34	7.58	4.65	7.82	8.39	5.2	4.07	4.78	6.19	9.07	4.81	8.28	4.8	7.06
488955	ImmGenATAC1219.peak_488955	chr9	69373082	0.49	1.02	NA		Rora,Ice2,Anxa2,Mir3109	6.67	0.49	1.02	1.96	1.73	1.53	0.25	0.97	0.12	2.39	3.76	1.23	0.53	0.14	1.48	0.91	0.53	0.84	2.18	1.19	0.53	0.81	1	0.67	0.2	0.2	0.66	1.29	0.75	2.43	2.43	0.1	0.72	5.88
488956	ImmGenATAC1219.peak_488956	chr9	69377171	0.01	0.96	NA		Rora,Ice2,Anxa2,Mir3109	4.05	1.78	6.79	3.41	1.73	1.53	2.45	4.77	4.08	4.84	1.84	3.59	1.08	0.58	0.34	0.91	1.06	1.81	2.86	1.19	0.11	0.14	0.22	0.12	1.46	1.58	1.9	6.16	2.35	3.58	2	2.08	1.19	0.11
488957	ImmGenATAC1219.peak_488957	chr9	69377828	0.03	7.73	1		Rora,Ice2,Anxa2,Mir3109	10.66	10.74	16.18	15.06	16.37	28.1	12.57	24.26	4.77	9.78	3.04	10.69	1.86	2.35	0.74	1.99	2.04	0.52	0.44	0.11	0.98	0.14	1	1.28	1.1	0.2	1.41	2.29	4.02	1.67	2	0.1	0.97	2.26
488958	ImmGenATAC1219.peak_488958	chr9	69378505	0.01	2.5	1		Rora,Ice2,Anxa2,Mir3109	1.32	3.16	3.55	3.08	2.34	2.04	2.2	4.86	1.46	1.83	0.75	1.59	1.15	1.05	2.45	0.11	0.54	0.76	0.67	0.94	0.56	0.14	1.85	1.29	0.2	0.2	0.66	2.41	3.19	1.13	2.63	0.44	1.54	15.78
488959	ImmGenATAC1219.peak_488959	chr9	69379083	0.78	9.66	1		Rora,Ice2,Anxa2,Mir3109	25.16	9.29	12.25	23.09	16.12	9.45	9.71	9.15	14.77	11.75	12.46	11.81	23.4	22.87	0.74	0.39	1.47	0.76	0.67	0.54	1.59	0.14	0.22	1.29	0.2	0.2	0.12	2.88	1.7	2.85	2.64	0.77	1.54	16.06
488960	ImmGenATAC1219.peak_488960	chr9	69381992	0.19	2.44	1		Rora,Ice2,Anxa2,Mir3109	2.89	0.49	1.63	3.79	1.73	2.63	2.76	3.28	3.36	1.45	6.28	2.53	9.1	18.61	4.2	1.45	3.41	0.84	2.05	1.49	2.86	1.43	1	0.12	1.46	0.2	1.29	2.41	1.4	0.95	1.41	1.21	2.62	9.25
488961	ImmGenATAC1219.peak_488961	chr9	69382296	0.26	0.51	NA		Rora,Ice2,Anxa2,Mir3109	0.11	0.7	0.59	1.86	0.37	0.87	2.45	1.82	1.75	0.28	0.93	0.7	0.11	3.4	1.16	0.39	1.09	2.82	0.44	0.54	0.56	0.14	0.22	0.12	0.82	0.2	0.66	2.35	0.75	0.15	0.62	0.44	0.29	3.19
488962	ImmGenATAC1219.peak_488962	chr9	69389185	0	0.89	NA		Rora,Ice2,Anxa2,Mir3109	0.11	0.49	1.19	0.91	1.21	0.1	0.69	0.97	0.63	3.41	1.32	1.59	1.44	0.14	0.74	0.39	0.96	0.35	1.81	0.94	6.54	0.14	0.22	0.12	0.82	1.06	1.27	5.39	1.7	2.65	2.18	1.21	2.17	1.14
488963	ImmGenATAC1219.peak_488963	chr9	69394399	0.2	1.85	1		Ice2,Anxa2,Mir3109	0.8	0.32	2.96	0.99	1.73	2.88	4.45	1.15	2.18	1.35	1.26	0.46	1.44	1.58	1.65	2.53	0.53	1.25	0.94	2.39	2.27	2.01	1	0.12	0.82	0.2	0.12	1.59	1.4	0.15	1.41	2.1	0.54	2.88
488964	ImmGenATAC1219.peak_488964	chr9	69397893	0.17	8.09	1	Ice2	Ice2,Anxa2,Mir3109	11.21	28.37	19.37	17.62	27.57	23.83	19.88	22.71	12.35	21.01	16.76	11	10.85	23.76	11.6	12.68	17.36	29.58	20.85	12.53	14.79	14.11	13.34	17.49	16.46	9.3	8.62	7.41	10.6	9.88	8.93	16.2	11.67	12.05
488965	ImmGenATAC1219.peak_488965	chr9	69398161	0.13	5.42	1		Ice2,Anxa2,Mir3109	13.51	20.4	11.49	11.28	12.61	13.37	13.87	14.87	8.99	14.54	8.72	8.18	1.86	17.92	13.03	10.87	11.24	23.56	11.45	15.14	5.77	6.82	7.57	7.85	10.85	5.35	7.07	4.92	4.7	9.22	3.23	9.76	8.67	4.08
488966	ImmGenATAC1219.peak_488966	chr9	69398421	0.01	2.85	1		Ice2,Anxa2,Mir3109	8.39	10.16	12.4	8.46	4.21	6.33	9.73	3.12	6.75	5.01	3.82	7.57	5.15	8.94	7.45	6.83	7.63	10.51	8.8	2.5	1.16	5.05	1.85	4.16	3.16	3.07	5.66	0.76	1.4	5.95	2.63	5.61	3.37	2.83
488967	ImmGenATAC1219.peak_488967	chr9	69398678	0.03	2.93	1		Ice2,Anxa2,Mir3109	1.35	5.74	4.16	4.77	2.99	2.63	6.57	3.81	4.68	5.58	5.38	4	1.7	3.09	1.65	3.81	6.12	8.3	6.56	4.38	2.86	1.38	3.14	3.46	3.13	4.74	5.66	0.44	2.91	1.67	3.86	3.2	3	1.99
488968	ImmGenATAC1219.peak_488968	chr9	69419703	0.22	1.5	1		Ice2,Anxa2,Mir3109	2.67	0.32	2.28	2.42	1.3	5.22	0.51	2.4	6.19	5.76	0.75	4.35	2.48	2.58	0.73	0.91	2.46	2.34	1.63	1.49	2.88	3.27	4.3	5.85	5.65	2.69	2.7	0.44	0.75	0.15	1.41	0.77	2.26	0.59
488969	ImmGenATAC1219.peak_488969	chr9	69435340	0.07	16.32	1		Ice2,Anxa2,Mir3109	0.8	4.67	0.55	2.96	0.87	0.32	1.12	1.4	2.24	1.45	0.75	0.7	0.66	0.58	0.5	1.19	1.89	1.81	1.48	1.59	0.56	0.14	1.73	0.12	0.2	0.2	0.66	1.29	1.4	1.36	0.15	1.26	0.1	1.2
488970	ImmGenATAC1219.peak_488970	chr9	69435866	0.12	7.34	1		Ice2,Anxa2,Mir3109	2.67	0.1	2.48	0.99	2.99	2.64	6.17	2.05	2.67	2.88	1.82	1.59	3.72	3.38	2.75	0.39	1.63	1.25	2.05	1.68	1.8	0.76	0.22	0.73	0.2	4.2	0.12	3.18	0.23	0.15	0.95	1.26	2.25	3.55
488971	ImmGenATAC1219.peak_488971	chr9	69439938	0.12	23.59	1		Ice2,Anxa2,Mir3109	2.67	1.31	6.72	4	4.27	2.14	1.75	4.13	4.85	4.36	23.46	1.04	2.48	2.58	2.37	2.55	4.56	2.38	2.05	1.19	0.53	20.2	14.24	13.41	17.14	16.93	9.49	0.76	0.23	1.13	1.41	6.27	1.38	1.75
488972	ImmGenATAC1219.peak_488972	chr9	69440203	0.51	8.87	1		Ice2,Anxa2,Mir3109	1.77	1.4	4.42	4	1.39	4.73	6.72	4.68	2.19	1.94	9.72	1.04	5.15	2.08	6.63	9.4	3	1.81	2.05	5.42	0.56	9.07	8.57	2	6.73	10.19	5.67	2.35	0.23	1.13	1.58	3.25	1.93	1.14
488973	ImmGenATAC1219.peak_488973	chr9	69440707	0.07	0.8	NA		Ice2,Anxa2,Mir3109	1.26	0.1	0.11	0.91	1.73	2.14	0.25	1.94	0.63	0.28	0.75	1	1.08	4.43	1.32	1.76	1.47	1.78	2.05	2.39	2.2	1.38	1.85	2	1.1	2.43	1.9	0.76	0.75	0.57	0.15	0.1	0.54	0.59
488974	ImmGenATAC1219.peak_488974	chr9	69441086	0.04	2.08	1		Ice2,Anxa2,Mir3109	2.35	0.7	1.19	1.4	4.56	5.39	3.89	2.01	1.24	1.71	0.93	1.59	1.86	0.62	1.32	2.3	0.54	1.65	2.47	1.19	0.11	1.38	2.51	1.29	1.1	1.06	0.73	0.43	0.23	0.95	0.95	0.77	1.81	0.66
488975	ImmGenATAC1219.peak_488975	chr9	69442701	0.14	25.44	1		Ice2,Anxa2,Mir3109	7.02	4.29	9.7	7.03	4.56	4.3	8.26	6.87	9.98	8.24	5.64	3.51	3.65	2.08	0.74	0.11	1.48	4.23	5.61	1.59	5.06	40.61	44.67	41.45	40.52	44.2	40.23	6.41	3.85	4.63	0.95	11.89	2.17	1.75
488976	ImmGenATAC1219.peak_488976	chr9	69442980	0.02	6.3	1		Ice2,Anxa2,Mir3109	2.35	3.15	2.28	3.41	1.73	2.63	1.7	2.93	4.47	5.38	1.84	4.08	2.48	5.13	1.38	2.3	0.96	2.6	5.51	2.14	0.98	16.55	14.55	14.78	13.03	14.13	15.41	0.43	2.14	2.49	0.15	5.08	2.21	2.83
488977	ImmGenATAC1219.peak_488977	chr9	69443395	0.41	4.16	1		Ice2,Anxa2,Mir3109	1.77	0.1	1.67	2.01	0.37	0.1	0.65	1.09	1.75	1.21	1.26	2.48	5.67	3.4	0.34	0.39	1.09	0.35	1.52	2.14	0.56	2.04	1	0.67	0.82	0.2	1.41	0.1	0.23	0.15	0.15	1.21	1.75	0.71
488978	ImmGenATAC1219.peak_488978	chr9	69443751	0.02	0.97	NA		Ice2,Anxa2,Mir3109	1.77	0.7	2.96	2.81	2.48	1.67	2.95	1.4	2.88	3.37	1.96	1.64	3.72	2.08	1.06	1.19	0.54	0.84	1.81	1.19	0.98	0.81	1.07	1.29	0.2	0.2	1.27	0.44	0.75	0.57	0.15	2.1	0.96	0.59
488979	ImmGenATAC1219.peak_488979	chr9	69444075	0.04	2.5	1		Ice2,Anxa2,Mir3109	3.36	2.59	4.42	4.17	2.48	3.72	4.5	5.3	10.16	9.85	0.41	1.98	1.7	3.41	0.4	0.11	1.06	1.89	1.52	0.94	2.27	1.42	0.22	0.67	1.46	0.2	0.12	0.1	0.23	0.15	0.15	4.64	2.24	3.55
488980	ImmGenATAC1219.peak_488980	chr9	69445109	0.17	6.24	1		Ice2,Anxa2,Mir3109	0.78	1.78	2.01	1.86	2.32	2.88	1.1	0.7	1.75	1.35	0.75	1	1.7	0.55	0.34	0.11	0.54	0.84	1.1	2.14	2.27	12.33	11.09	8.51	12.49	16	7.35	1.26	0.75	0.95	1.41	1.26	0.54	0.66
488981	ImmGenATAC1219.peak_488981	chr9	69445475	0.05	6.67	1		Ice2,Anxa2,Mir3109	1.26	2.59	4.16	1.07	0.37	0.1	0.25	2.25	2.05	3.37	1.49	1.04	0.53	2.08	0.33	0.11	0.54	0.35	1.81	3.56	2.27	1.38	1.85	2	3.13	1.69	2.16	0.76	3.09	1.93	0.15	12.37	11.22	2.83
488982	ImmGenATAC1219.peak_488982	chr9	69450547	0	7.08	1		Ice2,Anxa2,Mir3109	0.32	0.7	0.11	0.5	0.87	0.1	0.11	0.11	0.63	0.89	0.1	3.06	0.11	0.62	1.16	0.91	0.11	1.37	0.1	0.5	0.53	15.33	18.89	19.02	17.51	16.39	13.87	0.44	0.75	0.57	0.62	0.93	0.96	0.59
488983	ImmGenATAC1219.peak_488983	chr9	69452602	0.05	11.94	1		Ice2,Anxa2,Mir3109	0.8	0.83	2.48	1.86	1.71	2.04	1.1	0.7	0.12	0.28	2.48	1.59	0.11	4.93	1.65	1.45	3.57	1.32	1.43	1.06	4.31	20.6	19.86	24.66	22.59	25.63	21.05	1.79	0.23	0.57	0.62	1.6	1.39	0.23
488984	ImmGenATAC1219.peak_488984	chr9	69453652	0.38	19.24	1	Anxa2	Ice2,Anxa2,Mir3109	8.44	5.75	6.21	7.6	2.34	6.9	9.94	5.87	14.85	13.31	20.02	5.49	5.15	6.62	23.58	11.35	21.39	19.48	12.45	23.78	4.36	29.95	34.28	39.61	31.62	34.34	30.18	6.77	10.71	9.22	7.33	19.67	16.98	5.48
488985	ImmGenATAC1219.peak_488985	chr9	69454094	0.06	7.88	1		Ice2,Anxa2,Mir3109	9.08	10.04	11.15	4.35	4.27	9.71	10.82	8.72	16.61	18.19	13.09	8.98	17.97	15.66	8.85	9.71	9.4	15.41	10.45	11.82	4.34	10.99	13.02	10.28	7.93	14.43	10.09	1.43	5.56	5.25	4.81	15.14	16.2	10.22
488986	ImmGenATAC1219.peak_488986	chr9	69454403	0.12	7.58	1		Ice2,Anxa2,Mir3109	7.05	8.05	10.54	5.38	7.28	2.6	12.49	5.18	24.61	26.36	23.33	9.1	29.77	16.17	5.31	8.21	11.09	18.56	12.99	8.27	7.82	16.76	16.91	15.39	13.03	19.59	15.2	6.48	9.29	6.08	5.61	13.75	8.62	11.53
488987	ImmGenATAC1219.peak_488987	chr9	69455680	0.15	15.65	1		Ice2,Anxa2,Mir3109	1.26	1.4	4.22	1.86	4.21	5.05	4.97	2.4	12.63	12.45	5.56	1.23	9.23	1.58	2.79	7.37	6.67	9.81	13.39	12.75	13.02	21.35	19.67	24.21	19.78	29.64	19.73	4.1	7.07	2.85	3.13	3.39	3.36	1.07
488988	ImmGenATAC1219.peak_488988	chr9	69456517	0.19	2.25	1		Ice2,Anxa2,Mir3109	0.8	0.32	0.55	0.11	1.39	1.45	1.26	1.13	0.71	2.33	1.32	0.12	1.86	2.05	0.1	0.39	0.53	1.78	1.94	1.19	1.14	1.43	1.85	0.67	0.82	0.2	1.27	0.1	0.75	0.15	0.15	2.1	2.18	2.16
488989	ImmGenATAC1219.peak_488989	chr9	69456850	0.1	7.93	1	Mir3109	Ice2,Anxa2,Mir3109	1.1	0.32	2.28	1.46	2.66	1.08	1.19	2.79	1.75	1.83	0.93	2.22	1.7	3.55	0.34	0.91	1.52	1.25	0.26	2.14	1.59	0.14	1	2.61	0.2	0.2	0.73	0.43	2.02	0.15	0.15	0.44	1.39	2.16
488990	ImmGenATAC1219.peak_488990	chr9	69457304	0.01	4.14	1		Ice2,Anxa2,Mir3109	1.32	3.21	1.67	3.55	2.34	6.33	2.95	4.31	1.75	0.89	3.04	0.7	5.15	2.35	2.41	0.11	0.53	1.89	1.43	0.94	0.53	2.05	2.48	2	3.13	1.69	1.41	1.79	2.14	1.36	0.62	8.52	11.34	1.07
488991	ImmGenATAC1219.peak_488991	chr9	69457797	0.09	3.22	1		Ice2,Anxa2,Mir3109	1.8	3.93	0.11	1.4	4.41	3.79	2.81	1.75	0.12	0.89	1.49	1.59	1.44	3.09	1.62	0.91	1.06	0.84	2.18	1.59	0.53	2.04	0.22	4.35	1.72	3.61	2.58	0.93	1.4	0.95	1.41	1.26	1.54	0.23
488992	ImmGenATAC1219.peak_488992	chr9	69458115	0.5	5.28	1		Ice2,Anxa2,Mir3109	0.57	0.7	0.55	1.86	1.73	0.32	1.75	2.44	1.22	1.71	1.66	1.04	1.08	2.08	0.5	0.91	2.63	3.02	1.81	1.59	1.14	0.76	3.08	3.33	2.48	1.79	0.12	0.97	1.18	0.57	2.63	5.28	5.55	1.07
488993	ImmGenATAC1219.peak_488993	chr9	69458439	0.27	14.18	1		Ice2,Anxa2,Mir3109	0.11	0.7	1.19	0.5	1.21	1.56	0.69	2.3	1.46	5.51	1.84	0.46	3.26	2.08	2.45	0.39	3.15	0.76	4.17	3.58	2.86	1.43	3.71	4.16	2.54	1.06	2.16	4.15	3.19	3.07	2.63	7.68	14.82	1.75
488994	ImmGenATAC1219.peak_488994	chr9	69459236	0.05	3.47	1		Ice2,Anxa2,Mir3109	1.26	3.16	4.81	1.47	2.48	1.84	0.69	0.72	1.12	1.35	11.26	0.46	1.86	3.87	6.12	1.47	1.63	2.34	3.77	1.49	0.53	0.14	1.73	0.73	0.2	0.2	2.65	1.26	1.4	0.95	1.21	0.87	0.54	4.75
488995	ImmGenATAC1219.peak_488995	chr9	69459883	0.01	1.86	1		Ice2,Anxa2,Mir3109	1.35	1.31	1.02	1.4	1.39	0.79	1.1	2.73	1.46	0.73	1.82	2.48	1.86	1.52	0.98	1.45	0.54	2.38	2.32	1.59	1.59	0.81	0.22	2.61	2.68	3.07	1.94	1.26	1.18	0.57	2.63	0.77	1.38	0.71
488996	ImmGenATAC1219.peak_488996	chr9	69463227	0.04	1.23	NA		Ice2,Anxa2,Mir3109	0.78	0.49	0.59	0.5	0.87	0.36	2.45	1.79	1.22	0.12	1.32	0.12	0.11	0.55	0.74	0.11	0.54	1.81	0.1	1.06	0.53	3.9	3.71	0.67	2.37	5.2	1.9	2.68	0.75	0.15	0.95	0.87	1.39	0.11
488997	ImmGenATAC1219.peak_488997	chr9	69464250	0.2	0.61	NA		Ice2,Anxa2,Mir3109	0.11	1.21	4.22	1.4	0.37	0.36	0.25	1.01	0.63	0.73	1.96	1.23	1.44	1.52	0.5	0.11	0.11	0.35	1.01	1.59	0.98	0.81	1	1.28	0.2	0.2	0.12	0.97	0.75	0.57	0.15	1.21	2.45	1.32
488998	ImmGenATAC1219.peak_488998	chr9	69464571	0.32	1.03	NA		Ice2,Anxa2,Mir3109	0.32	0.7	0.59	0.11	0.71	0.32	0.65	0.11	0.63	0.12	2.43	1	0.53	0.11	0.11	0.91	0.11	0.11	1.01	1.19	0.53	2.04	0.22	0.73	0.2	0.2	0.66	0.43	0.75	1.67	0.15	1.6	1.93	0.66
488999	ImmGenATAC1219.peak_488999	chr9	69465070	0.05	1.77	1		Ice2,Anxa2,Mir3109	0.32	0.83	0.11	0.51	0.44	0.57	0.65	1.01	0.63	0.28	0.44	0.46	2.48	0.62	0.18	0.11	0.11	1.32	0.59	0.11	0.53	0.81	1.73	0.12	0.2	0.2	0.66	0.43	0.23	0.57	0.62	5.42	2.24	1.14
489000	ImmGenATAC1219.peak_489000	chr9	69466217	0.06	9.05	1		Ice2,Anxa2,Mir3109	3.58	0.83	3.61	1.4	1.39	6.11	8.32	0.97	5.52	6.28	4.1	2.11	1.08	3.88	4.62	1.19	4.69	2.34	2.19	1.19	0.11	5.53	3.57	0.67	5.01	5.15	1.27	0.44	0.75	0.57	0.15	18.69	20.9	4.45
489001	ImmGenATAC1219.peak_489001	chr9	69467420	0.38	1.58	1		Ice2,Anxa2,Mir3109	0.8	3.93	1.02	1.4	1.3	0.87	2.95	1.09	1.12	1.35	8.25	0.46	1.86	3.91	1.16	0.63	1.89	0.35	0.67	0.94	2.86	0.76	0.22	0.12	0.82	0.2	2.04	1.59	1.18	1.36	0.15	1.6	1.81	1.32
489002	ImmGenATAC1219.peak_489002	chr9	69467789	0.49	2.89	1		Ice2,Anxa2,Mir3109	4.57	1.4	1.19	1.96	0.37	0.1	1.7	1.11	1.22	0.12	2.74	0.7	1.86	2.6	0.67	0.91	2.04	3.09	1.01	0.54	1.16	0.76	1.07	0.12	1.1	0.94	0.12	1.59	0.23	0.95	3.04	1.21	0.1	0.59
489003	ImmGenATAC1219.peak_489003	chr9	69469167	0.02	3.25	1		Ice2,Anxa2,Mir3109	1.82	1.82	0.11	1.96	2.32	0.32	2.95	1.39	0.63	1.71	1.26	2.22	0.53	1.57	5.63	1.97	0.96	5.88	0.67	2.39	1.16	0.81	0.22	0.73	0.82	1.06	1.27	0.97	0.75	0.95	3.13	1.34	0.96	0.71
489004	ImmGenATAC1219.peak_489004	chr9	69470673	0.43	1.34	NA		Ice2,Anxa2,Mir3109	0.8	1.09	1.19	1.86	0.87	1.04	0.65	0.62	0.63	0.89	3.58	1.64	1.93	0.14	4.58	2.68	3	0.76	3.24	5.36	0.11	2.04	1	1.45	1.72	2.43	0.66	0.44	2.35	0.15	0.15	0.87	0.36	2.83
489005	ImmGenATAC1219.peak_489005	chr9	69471123	0.04	41.01	1		Ice2,Anxa2,Mir3109	3.09	3.15	2.93	1.47	2.32	1.67	2.41	0.74	2.18	1.21	12.08	1.99	19.3	13.18	38.82	7.19	5.32	5.88	6.37	3.56	2.27	1.43	1.07	2.29	0.82	1.79	5.73	0.76	1.4	0.57	0.95	0.93	0.96	104.51
489006	ImmGenATAC1219.peak_489006	chr9	69471376	0.03	16.07	1		Ice2,Anxa2,Mir3109	0.78	1.21	2.28	0.51	3	1.04	0.69	1.36	1.12	1.21	2.4	1.57	1.7	8.51	35.05	4.89	6.54	1.78	6.06	2.14	1.59	0.76	0.22	2.62	0.2	1.58	1.29	0.97	2.91	1.13	1.41	0.44	0.72	43.61
489007	ImmGenATAC1219.peak_489007	chr9	69472982	0.25	5.17	1		Ice2,Anxa2,Mir3109	0.32	4.29	1.19	1.4	0.71	2.63	3.42	2.01	0.12	0.73	0.93	1.04	0.66	2.05	2.13	1.97	1.09	0.52	0.1	1.06	2.27	0.14	1.63	1.29	0.82	0.2	2.65	0.97	1.4	0.15	1.21	1.26	1.91	0.11
489008	ImmGenATAC1219.peak_489008	chr9	69477562	0.21	2.83	1		Ice2,Anxa2,Mir3109	0.8	1.09	1.02	0.91	1.21	0.87	1.12	1.01	0.12	3.65	0.75	0.46	1.93	1.18	0.34	0.63	0.54	0.35	0.26	1.06	1.59	2.05	1	0.12	1.1	1.06	0.73	0.43	0.75	0.95	1.21	1.21	1.39	1.14
489009	ImmGenATAC1219.peak_489009	chr9	69479522	0.01	0.85	NA		Ice2,Anxa2,Mir3109	0.11	2.08	2.01	2.31	2.99	0.36	4.99	3.92	1.75	1.71	2.21	0.12	3.1	2.58	2.07	1.45	0.54	1.81	1.43	2.14	0.98	0.76	1.63	0.12	2.1	2.96	1.27	1.59	1.4	0.95	1.41	1.26	0.97	0.23
489010	ImmGenATAC1219.peak_489010	chr9	69480514	0.08	3.21	1		Ice2,Anxa2,Mir3109	6.04	2.38	7.86	13.05	11.17	10.51	9.12	7.37	8.44	13.57	7.02	6.52	15.02	9.08	6.94	15.27	6.14	10.53	10.88	7.2	5.71	8.8	8.22	6.43	9.05	8.59	7.35	1.43	6.3	2.49	4.95	4.76	4.47	7.48
489011	ImmGenATAC1219.peak_489011	chr9	69484800	0	2.5	1		Ice2,Anxa2,Mir3109	0.8	3.72	2.48	2.2	1.21	1.56	5.56	1.79	9.19	7.74	2.48	1.23	1.44	2.08	0.74	2.15	2.31	1.08	1.52	2.14	0.11	0.81	1.63	1.9	1.1	1.69	0.66	0.43	2.14	2.09	0.62	1.67	0.97	2.83
489012	ImmGenATAC1219.peak_489012	chr9	69485992	0.01	3.63	1		Ice2,Anxa2,Mir3109	5.97	4.29	2.01	3.41	1.79	2.14	3.89	3.17	12.48	14.38	0.93	2.11	4.73	3.4	0.11	1.42	4.31	2.34	0.94	0.54	1.8	0.14	2.23	2	0.82	1.79	1.29	1.29	0.75	2.09	0.95	1.26	0.36	2.72
489013	ImmGenATAC1219.peak_489013	chr9	69486286	0.02	13.68	1		Ice2,Anxa2,Mir3109	25.83	8.15	4.84	16.99	12.04	4.84	1.12	1.95	52.74	41.51	5.44	12.76	2.48	2.58	33.44	19.05	20.1	5.88	4.43	1.99	1.14	0.14	0.22	3.46	0.2	1.69	1.27	0.76	0.75	3.58	1.58	0.1	1.81	7.99
489014	ImmGenATAC1219.peak_489014	chr9	69486606	0.35	4.76	1		Ice2,Anxa2,Mir3109	4.3	0.49	1.63	4.71	3.61	2.04	1.19	1.4	16.64	19.76	2.74	5.27	1.44	5.44	8.87	3.63	11.36	2.34	3.09	4.48	1.59	0.14	1.07	1.28	0.82	1.06	0.66	0.93	0.23	2.85	1.41	1.21	0.97	2.26
489015	ImmGenATAC1219.peak_489015	chr9	69489208	0.03	1.57	1		Ice2,Anxa2,Mir3109	2.55	0.49	1.02	3.79	4.21	4.84	2.8	2.83	5.35	3.4	2.43	2.94	0.53	1.14	2.79	3.1	1.48	0.76	1.43	0.5	0.56	2.65	1.85	0.67	1.46	2.96	1.94	1.29	0.23	0.57	2.04	1.6	1.39	0.59
489016	ImmGenATAC1219.peak_489016	chr9	69498294	0.78	0.53	NA		Anxa2,Mir3109	0.57	0.49	1.85	0.51	0.1	0.1	0.51	0.7	0.71	1.45	0.1	0.12	0.53	2.08	0.4	0.39	1.09	0.35	0.1	0.94	2.25	0.14	0.22	2.29	0.82	0.2	0.12	0.76	0.23	0.57	0.15	1.67	0.54	1.14
489017	ImmGenATAC1219.peak_489017	chr9	69499786	0.07	0.73	NA		Anxa2,Mir3109	0.78	1.31	1.67	2.01	0.87	0.32	1.26	1.23	0.12	1.83	1.26	1	1.7	1.18	1.62	1.42	0.11	2.36	0.44	0.11	0.11	0.81	1	0.67	0.2	0.94	0.12	0.97	0.23	0.57	0.15	0.1	0.96	0.71
489018	ImmGenATAC1219.peak_489018	chr9	69502710	0.1	0.81	NA		Anxa2,Mir3109	1.26	1.4	1.19	3.26	2.32	0.32	3.51	0.77	3.31	3.88	1.02	2.33	1.93	1.02	0.75	2.53	3.15	1.08	3.87	1.59	0.11	2.66	2.48	0.73	2.37	0.2	1.9	0.43	2.02	0.15	1.21	1.21	1.79	1.89
489019	ImmGenATAC1219.peak_489019	chr9	69505795	0.16	1.19	NA		Anxa2,Mir3109	1.26	1.09	2.28	0.99	0.37	0.79	2.2	1.75	3.65	2.38	1.26	2.6	1.08	1.52	0.18	2.3	0.96	6.72	5.83	2.76	0.98	1.43	2.29	1.28	2.48	2.43	0.73	0.97	0.23	1.36	0.62	1.6	0.97	1.55
489020	ImmGenATAC1219.peak_489020	chr9	69517666	0.63	1.67	1		Anxa2,Mir3109	0.8	2.08	1.19	0.11	0.71	0.87	1.12	1.4	0.12	1.45	5.99	2.22	2.48	0.62	0.73	0.63	0.54	1.81	0.44	0.11	0.56	0.14	0.22	0.12	0.2	0.2	2.7	0.93	0.23	0.15	0.95	0.93	0.54	0.71
489021	ImmGenATAC1219.peak_489021	chr9	69522061	0	3.63	1		Anxa2,Mir3109	0.32	3.72	1.67	2.42	1.03	3.18	3.39	3.28	1.46	3.41	1.96	1	4.73	1.18	1.06	0.39	0.54	0.11	1.01	2.39	1.16	0.76	0.22	0.67	0.2	0.94	0.12	0.76	0.23	0.15	2.43	1.67	3	11.59
489022	ImmGenATAC1219.peak_489022	chr9	69526670	0.05	0.61	NA		Anxa2,Mir3109	0.57	2.99	0.59	0.11	0.1	0.57	1.1	0.97	1.22	0.12	0.93	0.12	1.08	1.18	2.13	0.39	0.53	0.11	0.59	0.11	0.11	0.14	0.22	0.12	0.2	0.2	1.29	3.18	1.18	0.57	0.62	0.1	0.36	1.55
489023	ImmGenATAC1219.peak_489023	chr9	69527003	0	1.1	NA		Anxa2,Mir3109	0.11	1.82	0.11	0.51	0.37	1.04	1.12	1.86	1.22	0.28	0.41	0.12	0.11	1.02	2.49	0.91	2.22	2.04	1.1	1.49	0.56	0.14	0.22	0.67	0.2	0.2	0.66	1.59	0.75	0.57	0.62	0.44	0.96	1.32
489024	ImmGenATAC1219.peak_489024	chr9	69539271	0.18	17.26	1		Anxa2,Mir3109	4.05	0.83	2.28	1.46	0.44	1.04	4.22	1.79	1.24	1.83	1.32	0.7	4.6	1.57	0.67	1.99	2.04	3.23	1.52	1.49	2.2	0.14	0.22	0.12	0.82	1.06	1.29	1.29	0.23	1.13	1.21	12.12	5.18	44.8
489025	ImmGenATAC1219.peak_489025	chr9	69553143	0.39	0.76	NA		Anxa2,Mir3109	0.11	0.7	0.59	0.51	1.03	1.08	1.19	0.36	0.63	0.12	0.44	0.12	1.44	0.55	0.11	1.45	1.09	2.34	1.52	0.11	3.75	0.14	0.22	0.67	0.2	0.2	0.12	0.43	0.23	0.95	0.62	0.77	0.78	1.14
489026	ImmGenATAC1219.peak_489026	chr9	69556898	0.06	2.6	1		Mir3109	0.32	1.4	0.11	0.11	0.44	0.87	0.65	1.36	1.22	1.35	1.82	1	1.08	1.58	1.06	0.39	1.48	0.52	2.7	1.59	0.56	1.38	0.22	1.29	1.46	0.2	1.27	0.76	1.7	0.15	0.62	0.44	0.29	0.23
489027	ImmGenATAC1219.peak_489027	chr9	69557305	0.13	0.43	NA			0.57	1.09	0.55	0.5	0.71	0.36	0.69	1.8	0.12	0.28	0.44	1	1.08	0.55	0.74	0.9	0.11	0.11	0.59	0.94	0.53	0.76	0.22	0.67	0.2	1.06	0.66	0.97	0.23	0.95	0.62	0.44	0.1	0.59
489028	ImmGenATAC1219.peak_489028	chr9	69581426	0.1	0.8	NA			1.32	1.31	0.55	0.11	1.3	1.56	1.75	1.4	4.51	2.39	0.75	0.12	2.48	1.02	0.1	0.39	1.09	1.25	0.67	0.11	0.11	1.42	1	1.45	1.72	0.2	0.73	0.76	0.23	0.95	0.62	0.44	0.54	0.11
489029	ImmGenATAC1219.peak_489029	chr9	69597579	0.22	10.81	1			0.32	1.31	1.02	0.91	1.73	0.32	2.76	1.11	0.63	0.12	0.75	1.59	2.48	3.87	0.18	0.11	1.47	0.35	0.59	2.94	2.25	2.01	0.22	2	1.1	0.2	0.12	0.1	0.75	0.15	0.15	0.87	0.97	1.75
489030	ImmGenATAC1219.peak_489030	chr9	69623493	0.21	2.33	1			3.92	1.82	4.2	2.42	0.37	2.63	6.21	2.22	3.65	4.35	1.26	2.75	5.67	3.62	1.06	2.53	8.95	5.07	5.4	2.94	5.77	3.84	4.3	3.46	5.03	0.2	3.5	2.68	2.35	2.09	3.22	4.68	3.31	1.55
489031	ImmGenATAC1219.peak_489031	chr9	69651807	0	0.8	NA			2.1	0.32	0.59	2.01	3.58	1.56	0.25	1.11	0.71	1.83	4.66	0.12	1.86	2.15	1.08	0.91	1.09	1.25	0.1	4.54	1.8	1.43	0.22	1.28	0.2	0.94	0.12	1.29	1.4	0.57	0.15	0.44	1.83	0.11
489032	ImmGenATAC1219.peak_489032	chr9	69656202	0	6.91	1			1.8	1.82	0.55	2.6	0.71	1.67	3.51	1.79	4.14	9.98	13.46	1.23	5.93	5.86	0.4	1.76	0.96	1.81	1.52	2.11	1.14	0.76	1.07	0.73	1.46	1.06	0.66	0.44	0.75	0.15	0.15	5.95	17.45	9.37
489033	ImmGenATAC1219.peak_489033	chr9	69657517	0.22	1.17	NA			1.82	0.32	0.55	0.11	0.71	1.08	2.01	0.36	0.71	0.12	1.84	0.46	0.53	1.02	2.37	0.39	1.48	1.37	0.26	1.49	0.53	0.14	1	2.61	0.2	0.2	0.12	0.1	3.19	0.15	0.62	3.62	3.72	4.88
489034	ImmGenATAC1219.peak_489034	chr9	69662586	0.01	1.21	NA		Foxb1,B230323A14Rik	5.61	2.56	0.11	1.4	0.37	1.04	1.12	1.11	1.46	2.38	0.1	0.12	0.11	1.58	2.79	1.45	1.89	1.81	1.01	0.94	1.16	0.14	0.22	2	0.82	0.2	1.29	0.93	1.4	1.67	0.15	1.7	0.29	1.32
489035	ImmGenATAC1219.peak_489035	chr9	69667154	0.5	4.48	1		Foxb1,B230323A14Rik	0.8	1.78	0.55	0.51	0.1	1.56	3.42	0.11	1.22	0.12	36.91	1	36.58	9.73	1.32	0.91	1.63	3.09	2.47	0.5	1.59	2.04	0.22	0.67	0.2	1.58	1.41	0.1	0.23	0.15	0.62	0.44	0.54	4.58
489036	ImmGenATAC1219.peak_489036	chr9	69667412	0.01	9.25	1		Foxb1,B230323A14Rik	0.78	0.49	0.11	0.51	0.71	1.04	0.51	0.36	2.24	1.45	25.62	0.46	5.67	13.02	0.67	0.63	2.63	0.76	2.77	1.59	0.53	1.43	0.22	0.67	1.46	1.79	0.12	0.43	1.7	0.15	2.43	0.87	1.83	1.99
489037	ImmGenATAC1219.peak_489037	chr9	69668910	0.67	2.32	1		Foxb1,B230323A14Rik	0.11	0.83	1.2	0.91	1.21	0.57	2.95	0.38	1.75	1.21	4.1	0.7	1.86	7.55	7.5	7.02	7.93	8.24	6.06	1.49	0.56	0.14	0.22	5.14	2.48	1.58	0.66	2.41	2.02	0.15	2.43	0.44	0.72	0.23
489038	ImmGenATAC1219.peak_489038	chr9	69670151	0.88	0.87	NA		Foxb1,B230323A14Rik	1.8	0.7	0.59	1.46	1.21	0.79	0.69	1.15	3.31	1.83	6.32	1.04	8.4	7.52	0.17	1.99	2.04	0.35	1.52	0.54	0.56	0.14	1	0.12	2.37	0.2	0.73	0.97	1.4	0.95	0.95	0.44	1.19	0.59
489039	ImmGenATAC1219.peak_489039	chr9	69670839	0.47	0.91	NA		Foxb1,B230323A14Rik	0.78	7.51	0.11	0.91	1.21	0.87	2.76	1.01	2.05	0.28	6.12	0.46	3.65	4.43	1.06	0.9	1.09	2.34	1.48	2.14	2.2	2.04	1	1.28	1.46	0.2	0.73	0.1	0.23	0.95	2.04	0.1	1.38	0.11
489040	ImmGenATAC1219.peak_489040	chr9	69673094	0.01	2.57	1		Foxb1,B230323A14Rik	2.1	1.82	0.11	2.67	0.71	0.79	1.1	2.64	1.71	1.21	0.93	0.46	2.48	1.58	0.4	1.99	2.63	1.32	0.59	0.94	0.56	1.38	0.22	0.73	0.2	1.06	0.66	1.26	1.18	0.57	1.21	2.09	1.38	0.66
489041	ImmGenATAC1219.peak_489041	chr9	69676233	0.27	0.72	NA		Foxb1,B230323A14Rik	0.32	3.93	1.19	1.47	4.56	1.56	2.16	0.7	0.63	2.88	0.75	1	4.43	2.19	2.18	0.11	0.53	4.72	2.09	2.39	1.59	0.76	0.22	1.28	0.2	1.79	0.66	0.43	2.35	0.57	0.15	0.1	1.38	0.71
489042	ImmGenATAC1219.peak_489042	chr9	69678181	0.01	0.68	NA		Foxb1,B230323A14Rik	1.8	0.7	1.19	3.2	1.03	1.53	1.75	1.18	1.22	1.21	0.75	0.12	1.08	0.14	0.11	0.63	1.09	0.52	0.44	1.68	0.11	0.76	1	0.67	2.1	1.06	0.12	0.43	0.23	1.93	0.15	1.6	0.54	0.59
489043	ImmGenATAC1219.peak_489043	chr9	69678789	0.08	0.89	NA		Foxb1,B230323A14Rik	0.32	3.16	2.28	0.11	1.03	0.36	0.51	0.97	0.12	0.12	1.66	0.12	1.08	3.11	0.1	0.39	0.11	0.11	0.44	0.5	0.11	0.76	0.22	0.67	0.2	0.2	0.66	0.97	0.75	0.15	0.95	1.6	0.72	0.11
489044	ImmGenATAC1219.peak_489044	chr9	69681860	0.54	1.34	NA		Foxb1,B230323A14Rik	0.8	0.49	1.19	0.51	0.37	1.56	2.2	0.11	0.12	1.35	0.1	0.46	6.23	2.08	1.62	0.9	1.09	3.09	1.94	3.37	0.56	0.14	0.22	0.67	1.1	1.69	1.94	1.26	1.7	0.95	0.62	0.44	0.72	1.32
489045	ImmGenATAC1219.peak_489045	chr9	69702398	0.02	7.64	1		Foxb1,B230323A14Rik	0.32	0.49	1.02	0.91	1.79	0.57	2.45	0.72	3.65	10.72	4.73	1.64	10.67	3.88	1.09	0.39	1.89	5.19	1.01	0.54	4.7	0.81	0.22	1.9	1.1	1.79	0.73	0.76	0.23	0.57	1.58	2.49	17.98	1.89
489046	ImmGenATAC1219.peak_489046	chr9	69702706	0.01	10.75	1		Foxb1,B230323A14Rik	0.57	0.49	1.85	0.5	0.71	0.57	1.1	2.83	3.91	6.84	6.84	2.22	7.17	4.39	0.11	0.11	0.11	3.59	0.44	1.19	0.56	0.76	1.85	0.12	0.82	1.79	0.66	0.97	2.14	1.67	0.15	7.5	30.84	6.17
489047	ImmGenATAC1219.peak_489047	chr9	69705128	0.01	2.17	1		Foxb1,B230323A14Rik	0.57	1.31	0.55	0.91	1.39	1.04	0.51	1.36	0.63	0.12	1.32	2.11	1.15	0.55	2.06	0.63	1.63	2.04	0.94	0.5	0.98	0.76	0.22	1.28	0.82	0.2	0.12	0.1	0.23	1.13	0.62	1.21	1.81	1.75
489048	ImmGenATAC1219.peak_489048	chr9	69705750	0.51	1.72	1		Foxb1,B230323A14Rik	0.8	0.32	1.19	0.5	1.73	1.56	1.12	1.13	0.12	0.73	0.41	2.22	1.15	1.18	0.49	0.11	0.53	1.78	1.01	0.11	2.27	0.14	1.07	0.67	0.82	0.2	0.66	0.76	2.14	0.57	1.21	0.77	0.96	0.11
489049	ImmGenATAC1219.peak_489049	chr9	69706109	0.04	10.51	1		Foxb1,B230323A14Rik	0.32	1.31	0.59	1.61	0.1	1.04	1.12	0.36	0.63	2.33	5.08	2.48	1.08	1.57	0.67	1.45	1.09	1.78	0.44	0.11	0.53	0.76	0.22	0.73	0.82	0.2	1.41	1.59	0.75	0.15	0.15	1.26	9.07	1.55
489050	ImmGenATAC1219.peak_489050	chr9	69713310	0.04	4.89	1		Foxb1,B230323A14Rik	0.32	0.1	1.67	0.11	0.37	0.57	0.11	1.01	0.12	0.12	0.44	1.04	1.15	1.02	1.08	0.11	0.53	1.08	1.1	1.49	0.56	0.14	1.63	0.12	0.2	1.06	1.27	0.43	0.23	0.15	3.83	0.44	0.29	0.59
489051	ImmGenATAC1219.peak_489051	chr9	69714215	0.92	0.75	NA		Foxb1,B230323A14Rik	2.1	0.7	0.11	1.61	0.44	1.04	1.59	0.45	1.22	0.89	0.93	0.12	1.15	0.11	1.16	1.45	0.11	2.46	1.52	0.11	1.8	2.65	3.71	5.85	2.1	3.03	4.71	0.1	0.75	0.57	0.95	0.44	0.54	0.59
489052	ImmGenATAC1219.peak_489052	chr9	69715639	0.22	15.72	1		Foxb1,B230323A14Rik	0.32	1.31	0.11	0.51	0.1	0.32	0.51	0.72	0.63	1.45	1.96	0.12	0.53	0.14	0.67	0.39	1.89	1.89	1.43	2.14	11.17	27.54	32.9	29.36	31.42	29.56	19.92	1.76	12.09	3.21	5.56	0.44	0.29	0.59
489053	ImmGenATAC1219.peak_489053	chr9	69716197	0.06	1.97	1		Foxb1,B230323A14Rik	0.11	0.83	0.11	0.11	0.71	0.57	1.59	0.97	1.71	1.35	0.41	0.12	1.08	1.52	0.4	1.47	1.09	1.25	1.1	1.06	0.56	4.92	7.57	3.73	2.37	5.57	1.94	0.76	3.93	2.65	2.63	1.26	1.54	1.14
489054	ImmGenATAC1219.peak_489054	chr9	69728879	0.1	2.72	1		Foxb1,B230323A14Rik	0.57	0.7	4.7	0.11	1.39	1.67	1.26	1.79	1.67	1.94	0.1	1	4.5	2.08	4.54	7.71	5.32	0.84	2.32	0.54	0.56	0.76	1	0.73	1.72	1.06	1.94	0.1	2.14	0.95	0.62	0.93	0.36	1.32
489055	ImmGenATAC1219.peak_489055	chr9	69757410	0.29	9.24	1		Foxb1,B230323A14Rik	0.78	0.32	0.11	2.42	2.32	0.32	0.51	2.4	4.26	6.28	19.65	0.46	15.42	7.68	24.01	16.59	18.07	11.16	13.91	3.84	8.54	3.29	4.7	2.61	1.86	5.2	1.29	2.29	7.83	8.49	7.88	1.34	1.38	2.87
489056	ImmGenATAC1219.peak_489056	chr9	69759110	0.13	1.18	NA		Foxb1,B230323A14Rik	0.11	0.32	0.55	4.74	0.1	1.08	2.45	1.39	1.75	2.39	6.84	1.04	5.15	3.33	6.53	1.99	3.15	2.82	2.86	3.4	2.88	0.81	1	1.45	0.82	0.94	0.73	1.91	4.76	2.65	2	1.26	0.1	0.11
489057	ImmGenATAC1219.peak_489057	chr9	69759779	0.99	1.21	NA		Foxb1,B230323A14Rik	1.8	2.59	3.09	2.01	1.03	2.09	2.16	0.97	1.22	2.33	1.32	1.98	5.77	6.48	5.14	1.99	3.57	2.46	4.17	1.59	2.27	0.81	0.22	2.29	0.82	1.06	0.73	2.35	1.7	0.57	3.26	0.1	0.29	1.07
489058	ImmGenATAC1219.peak_489058	chr9	69760068	1	0.99	NA		Foxb1,B230323A14Rik	2.1	1.21	3.07	1.61	1.71	0.36	4.17	0.72	2.18	1.21	3.82	1.57	1.93	3.87	7.94	4.35	1.06	1.81	3.47	2.14	1.59	0.14	1	3.33	1.46	0.2	0.12	1.26	0.23	0.95	4.18	2.1	0.54	0.71
489059	ImmGenATAC1219.peak_489059	chr9	69760722	0.27	0.84	NA		Foxb1,B230323A14Rik	1.32	2.08	1.67	1.4	1.21	2.6	1.26	1.01	0.71	3.37	2.4	1.04	1.08	0.14	4.41	2.04	5.32	1.65	3.24	2.14	0.53	1.38	1.07	0.67	0.82	0.94	0.12	0.76	3.09	1.93	3.59	1.34	1.41	2.42
489060	ImmGenATAC1219.peak_489060	chr9	69762987	0.01	1.23	NA		Foxb1,B230323A14Rik	1.32	2.38	4.23	1.47	1.21	1.28	2.45	1.48	2.24	1.21	0.44	0.46	0.11	1.64	4.84	2.55	5.7	0.84	2.47	0.94	0.11	0.14	1.85	1.9	1.1	1.06	2.16	2.29	5.53	1.93	0.62	0.77	0.54	2.42
489061	ImmGenATAC1219.peak_489061	chr9	69763728	0.35	0.84	NA		Foxb1,B230323A14Rik	0.78	0.49	1.02	1.47	0.44	0.1	1.7	2.18	0.63	1.21	0.1	1	1.15	1.02	2.74	3.1	0.96	0.35	1.1	1.49	0.53	0.14	0.22	0.12	0.2	0.2	3.68	2.29	1.18	0.57	0.95	0.44	0.29	0.71
489062	ImmGenATAC1219.peak_489062	chr9	69765259	0	0.92	NA		Foxb1,B230323A14Rik	0.8	4.67	0.59	0.5	0.44	2.64	0.25	1.36	1.71	1.83	1.96	1	0.11	2.08	5.63	3.64	4.14	0.35	3.77	1.19	0.53	1.38	1	1.28	0.82	0.2	1.29	0.44	1.4	0.15	1.58	2.1	0.72	1.87
489063	ImmGenATAC1219.peak_489063	chr9	69814662	0.03	0.99	NA		Foxb1,B230323A14Rik	1.82	1.09	1.85	0.51	0.44	0.32	1.7	0.7	1.12	1.71	0.41	0.7	1.86	1.18	1.16	6.19	3.34	2.91	1.1	1.19	2.88	1.43	0.22	0.73	2.37	0.94	0.73	0.97	4.02	0.15	0.95	0.44	1.19	0.71
489064	ImmGenATAC1219.peak_489064	chr9	69856805	0.07	0.98	NA		Foxb1,B230323A14Rik	0.57	0.7	0.11	1.61	0.37	0.36	1.26	0.45	1.75	0.89	0.41	0.12	1.7	0.55	0.11	2.04	0.11	0.11	2.05	0.11	0.56	0.14	1.07	0.67	0.2	0.2	0.66	0.1	0.75	0.15	0.15	1.21	0.1	0.71
489065	ImmGenATAC1219.peak_489065	chr9	69870529	0.02	0.8	NA			0.11	3.16	0.11	0.51	1.79	0.87	0.69	0.36	0.12	0.12	0.41	2.22	0.11	1.18	0.67	0.11	0.53	0.76	0.59	1.59	1.59	1.43	0.22	0.73	1.72	0.2	2.58	0.43	2.35	1.36	2.63	0.93	0.36	1.07
489066	ImmGenATAC1219.peak_489066	chr9	69894651	0.21	1.13	NA		Bnip2	3.09	0.83	2.93	0.51	2.48	2.09	1.59	2.28	1.12	3.9	1.32	3.49	7.56	1.52	1.48	0.39	1.47	0.35	1.52	0.54	1.14	0.14	1.63	0.67	0.2	0.2	0.73	1.26	2.35	0.57	0.95	3.2	1.38	2.5
489067	ImmGenATAC1219.peak_489067	chr9	69899578	0.37	0.91	NA		Bnip2	0.32	0.49	0.59	1.07	0.1	0.32	1.75	0.38	0.71	0.73	1.26	0.46	0.66	1.58	1.06	1.42	1.48	1.25	0.67	0.11	0.53	0.14	1	0.73	0.2	0.2	0.73	0.1	2.35	0.95	0.15	0.1	0.96	1.32
489068	ImmGenATAC1219.peak_489068	chr9	69900739	0.01	0.47	NA		Bnip2	3.05	1.21	2.28	0.51	1.71	1.04	0.65	4.71	0.63	0.73	1.02	0.7	3.72	1.02	0.11	0.11	1.06	0.11	1.52	1.59	2.88	0.14	0.22	0.12	0.82	1.06	0.12	0.76	2.14	0.15	1.41	0.44	1.81	1.07
489069	ImmGenATAC1219.peak_489069	chr9	69907481	0.88	1.82	1		Bnip2	0.8	1.31	0.11	0.91	1.73	2.09	2.76	3.67	1.71	1.29	1.26	1	4.5	3.11	0.73	0.11	0.54	0.52	1.81	0.54	0.11	2.03	0.22	0.12	2.37	0.2	1.27	0.76	1.7	1.69	0.15	1.26	0.97	0.71
489070	ImmGenATAC1219.peak_489070	chr9	69940704	0.14	3.62	1		Bnip2,Gtf2a2,Gcnt3	0.8	1.09	0.11	1.47	1.3	1.08	1.1	2.18	0.63	1.35	1.02	1.04	1.08	1.14	1.06	1.19	5.84	1.78	4.15	0.94	6.45	1.38	1.85	0.67	2.37	1.69	2.04	5.55	6.87	7.32	5.56	0.44	0.36	0.23
489071	ImmGenATAC1219.peak_489071	chr9	69940995	0.21	14.41	1		Bnip2,Gtf2a2,Gcnt3	3.52	0.7	3.74	3.79	3.74	3.18	2.01	2.96	3.65	6.11	1.96	1.59	1.93	0.62	2.18	11.44	21.08	2.91	9.27	9.26	28.38	8.29	7.54	2.62	10.89	7.3	1.94	30.41	61.15	41.44	26.64	3.98	3.27	2.5
489072	ImmGenATAC1219.peak_489072	chr9	69941288	0.32	6.03	1		Bnip2,Gtf2a2,Gcnt3	0.8	1.82	2.01	1.86	1.79	0.32	2.95	1.82	1.22	3.26	1.02	4.55	1.15	1.02	0.17	0.9	11.07	0.84	8.21	1.06	15.41	3.84	7.21	0.73	3.59	6.69	0.73	11.78	29.84	16.43	13.86	0.77	0.72	1.55
489073	ImmGenATAC1219.peak_489073	chr9	69949177	0.05	3.04	1		Bnip2,Gtf2a2,Gcnt3	6.73	8.25	6.1	7.94	3.61	7.91	7.53	6.31	6.61	9.7	4.43	7.36	1.08	1.58	1.32	7.19	3.59	5.9	5.16	5.36	2.88	4.48	4.19	0.67	3.13	1.69	4.08	1.26	4.02	3.58	2.18	8.01	3.7	5.78
489074	ImmGenATAC1219.peak_489074	chr9	69961595	0.05	0.75	NA		Bnip2,Gtf2a2,Gcnt3	0.8	0.7	1.85	1.96	0.37	0.32	1.1	0.45	1.75	1.94	0.44	1.23	1.15	1.52	0.5	1.47	0.11	0.35	0.67	0.11	0.53	0.14	0.22	0.73	1.46	1.06	0.66	0.43	2.54	0.15	0.15	1.26	0.36	0.66
489075	ImmGenATAC1219.peak_489075	chr9	69972134	0.89	0.8	NA		Bnip2,Gtf2a2,Gcnt3	0.32	1.31	0.55	2.6	2.32	0.1	0.65	3.22	3.65	0.28	0.1	4.6	0.53	0.55	1.65	0.11	0.11	1.25	0.26	0.11	0.11	0.81	0.22	0.67	0.2	0.2	1.94	1.26	0.23	0.57	0.95	1.21	2.63	0.71
489076	ImmGenATAC1219.peak_489076	chr9	69975689	0	1.32	NA		Bnip2,Gtf2a2,Gcnt3	4.33	1.21	0.59	6.34	1.21	1.53	0.11	0.88	0.12	0.12	0.44	4.09	0.53	0.55	0.4	0.39	0.11	0.84	0.1	0.5	0.56	0.14	0.22	0.67	0.2	0.2	1.9	0.43	0.23	1.36	0.15	0.1	1.15	1.87
489077	ImmGenATAC1219.peak_489077	chr9	69987780	0.37	7.24	1		Bnip2,Gtf2a2,Gcnt3	7.36	2.59	9.03	11.09	8.05	7.42	9.65	7.25	6.96	10.22	7.49	4.38	0.66	4.09	1.73	6.39	6.86	11.02	5.83	2.5	5.82	5.82	8.9	4.86	6.45	7.69	4.97	2.91	5.56	5.36	3.26	17.5	18.86	8.11
489078	ImmGenATAC1219.peak_489078	chr9	69989467	0.15	21.76	1	Bnip2	Bnip2,Gtf2a2,Gcnt3	16.93	16.19	13.27	14.63	18.44	17.73	10.46	18.65	19.08	10.66	26.93	11.55	28.91	33.5	18.56	12.19	13.96	23.73	20.97	9.44	17.87	22.39	19.39	18.44	30.59	17.53	26.56	5.55	15.2	18.14	17.74	19.7	20.4	16.06
489079	ImmGenATAC1219.peak_489079	chr9	69989923	0.16	17.15	1		Bnip2,Gtf2a2,Gcnt3	5.55	10.23	3.61	6.91	13.84	6.97	2.95	2.83	10.23	9.35	6.28	9.56	9.23	6.48	12.86	12.82	6.86	9.83	10.1	7.09	2.2	3.27	3.56	3.46	6.07	5.15	2.58	9.75	7.79	11.02	10.48	37.39	43.16	9.06
489080	ImmGenATAC1219.peak_489080	chr9	69990560	0.16	1.56	1		Bnip2,Gtf2a2,Gcnt3	2.67	1.21	2.28	7.37	3	0.36	1.1	2.07	4.95	4.45	1.26	3.47	4.73	2.08	0.11	1.42	1.63	5.9	3.02	1.59	0.56	0.14	1.73	2.29	0.82	1.06	0.12	2.88	5.64	0.95	2	3.61	4.46	3.47
489081	ImmGenATAC1219.peak_489081	chr9	69992882	0.35	2.38	1		Bnip2,Gtf2a2,Gcnt3	0.32	0.32	1.67	0.91	1.98	0.87	1.7	1.36	3.49	2.72	0.75	5.14	1.08	0.58	1.06	3.64	0.53	1.89	1.43	1.06	0.11	0.76	1	1.28	1.72	1.79	0.12	1.43	1.4	0.95	0.62	6.04	3.69	3.17
489082	ImmGenATAC1219.peak_489082	chr9	69993166	0.01	11.08	1		Bnip2,Gtf2a2,Gcnt3	2.34	1.78	10.08	3.69	2.93	4.73	8.07	6.74	10.17	13.84	7.41	3.78	3.72	4.85	1.99	9.89	0.54	1.25	2.86	2.97	0.98	1.42	2.48	1.29	2.37	1.79	0.12	3.5	3.09	1.36	1.21	15.42	17.64	7.52
489083	ImmGenATAC1219.peak_489083	chr9	69994896	0.02	1.1	NA		Bnip2,Gtf2a2,Gcnt3	0.8	1.4	1.02	1.47	1.03	0.57	0.25	1.95	1.67	0.12	1.26	3.06	1.15	0.11	0.74	0.91	0.11	0.11	0.94	0.94	2.61	1.42	0.22	0.73	1.46	0.94	1.27	0.76	0.23	1.13	0.15	1.7	1.81	0.66
489084	ImmGenATAC1219.peak_489084	chr9	69999506	0.2	0.63	NA		Bnip2,Gtf2a2,Gcnt3	1.32	2.99	0.55	2.96	2.66	0.36	0.65	1.83	1.71	1.94	1.66	0.12	0.66	1.14	0.34	1.19	0.53	1.32	1.1	1.49	1.59	1.42	1.07	0.12	1.1	0.2	1.27	1.79	0.75	2.65	2.63	1.7	0.72	0.11
489085	ImmGenATAC1219.peak_489085	chr9	70007166	0.81	4.68	1		Bnip2,Gtf2a2,Gcnt3	0.8	0.1	0.11	1.4	0.37	0.32	0.25	0.62	0.71	1.78	1.96	1.98	1.08	0.11	0.1	0.11	0.53	0.84	0.59	0.5	0.11	0.81	0.22	0.12	1.72	0.2	0.73	0.1	1.4	1.13	1.21	1.76	0.1	0.11
489086	ImmGenATAC1219.peak_489086	chr9	70008064	0.22	1.36	NA		Bnip2,Gtf2a2,Gcnt3	0.78	2.18	1.63	1.4	1.3	1.28	0.65	1.91	2.05	0.89	1.84	1	0.66	0.14	0.1	0.11	0.54	0.11	1.52	1.06	0.11	1.42	0.22	0.67	1.46	0.2	0.12	0.76	2.02	0.57	1.21	4.76	3.72	0.71
489087	ImmGenATAC1219.peak_489087	chr9	70009020	0.07	8.72	1		Bnip2,Gtf2a2,Gcnt3	1.77	2.08	0.55	1.47	0.1	1.53	0.25	1.79	5.78	2.72	3.44	2.88	1.15	0.14	0.34	0.39	1.09	0.52	1.1	0.11	0.11	0.14	1.07	0.12	0.2	0.94	0.73	0.44	1.4	0.15	0.62	20.75	15.31	17.72
489088	ImmGenATAC1219.peak_489088	chr9	70010115	0.02	3.44	1		Bnip2,Gtf2a2,Gcnt3	4.67	1.21	2.28	1.96	1.79	1.28	0.69	1.45	12.93	6.79	3.04	3.51	0.53	0.14	0.4	0.9	2.63	2.46	1.52	0.11	1.14	0.14	0.22	0.67	0.82	1.06	1.27	0.44	2.91	0.95	0.15	1.21	1.79	3.35
489089	ImmGenATAC1219.peak_489089	chr9	70010800	0.06	2.88	1		Bnip2,Gtf2a2,Gcnt3	5.97	1.82	0.11	4.39	1.03	0.79	1.26	0.62	11.23	8.83	0.93	3.78	1.15	0.14	0.11	1.19	1.09	0.76	1.63	0.54	2.27	1.43	1.85	0.67	0.2	1.06	0.73	1.76	0.23	1.69	0.95	0.77	0.97	2.5
489090	ImmGenATAC1219.peak_489090	chr9	70012229	0.03	1.95	1		Bnip2,Gtf2a2,Gcnt3	4.75	1.21	1.02	5.83	3.42	2.09	1.19	3.56	7.86	4.68	2.74	7.5	1.93	3	1.73	3.24	3.57	3.16	1.94	3.58	2.88	2.04	1.85	1.45	4.07	2.17	0.73	2.41	4.17	2.43	3.26	3.71	6.68	5.87
489091	ImmGenATAC1219.peak_489091	chr9	70012536	0.22	12.25	1	Gtf2a2	Bnip2,Gtf2a2,Gcnt3	17.58	17.01	16.18	14.13	21.68	26.32	13.94	27.75	20.85	16.43	29.31	19.28	9.18	24	22.62	32.27	25.94	29.44	27.01	21.95	15.44	12.05	18.84	15.85	11.89	9.5	8.27	20.01	17.01	13.95	15.55	27.43	27.96	18.62
489092	ImmGenATAC1219.peak_489092	chr9	70012790	0.01	7.38	1		Bnip2,Gtf2a2,Gcnt3	7.38	10.23	5.66	6.51	10.48	13.99	4.17	14.3	6.66	6.11	6.21	4.02	10.67	8.94	19.27	24.27	21.8	19.86	19.94	11.23	12.39	5.5	5.38	3.97	6.9	4.2	5.46	4.92	4.02	2.09	3.04	9.38	5.98	9.69
489093	ImmGenATAC1219.peak_489093	chr9	70013092	0.02	1.64	1		Bnip2,Gtf2a2,Gcnt3	0.8	1.21	0.11	2.5	4.21	1.45	2.2	1.01	3.53	1.71	3.76	1.57	3.26	1.58	3.95	3.1	3.98	3.02	6.68	2.94	3.75	2.66	2.48	2	1.46	0.94	0.73	1.26	3.38	1.93	2.04	2.42	1.79	1.55
489094	ImmGenATAC1219.peak_489094	chr9	70013431	0.04	1.16	NA		Bnip2,Gtf2a2,Gcnt3	0.57	1.82	1.02	0.5	0.71	0.1	1.75	1.01	2.58	0.12	1.32	3.49	0.66	1.52	0.11	0.39	2.46	0.35	0.67	0.94	2.61	0.76	1	2	2.48	0.2	0.73	4.15	4.82	0.57	1.84	1.26	1.41	0.66
489095	ImmGenATAC1219.peak_489095	chr9	70014003	0.21	5.76	1		Bnip2,Gtf2a2,Gcnt3	1.32	0.7	0.11	0.51	1.21	0.87	1.1	0.72	5.44	4	0.93	1.64	0.11	4.39	0.4	0.11	1.52	0.35	1.63	0.11	2.88	0.14	1.07	2.29	1.46	0.94	1.9	1.91	1.4	0.15	1.41	9.9	17.45	1.14
489096	ImmGenATAC1219.peak_489096	chr9	70019025	0.16	1.54	1		Bnip2,Gtf2a2,Gcnt3	3.09	2.56	1.2	4.71	4.51	1.56	0.51	5.3	4.69	2.87	1.02	2.33	3.1	2.61	4.31	3.47	5.44	3.59	5.21	2.76	1.16	1.43	2.51	1.29	0.82	2.96	3.33	0.43	1.4	1.36	2.63	4.55	2.93	2.42
489097	ImmGenATAC1219.peak_489097	chr9	70024873	0.31	2.03	1		Bnip2,Gtf2a2,Gcnt3	0.57	0.1	2.01	0.99	0.1	0.36	2.16	2.15	2.58	1.35	0.75	2.75	1.93	0.11	0.98	0.91	0.53	0.76	0.94	1.19	0.11	0.81	0.22	0.12	0.2	1.69	1.94	0.1	0.23	0.15	1.21	1.67	1.41	1.75
489098	ImmGenATAC1219.peak_489098	chr9	70032430	0.01	1.55	1		Bnip2,Gtf2a2,Gcnt3	1.56	0.7	1.19	2.6	0.71	1.08	2.2	1.79	2.05	1.35	0.44	2.75	0.11	0.55	0.11	0.11	0.54	1.25	1.94	0.5	1.8	0.14	0.22	0.12	0.2	0.2	0.12	0.43	0.23	1.93	3.26	3.57	1.79	0.23
489099	ImmGenATAC1219.peak_489099	chr9	70032861	0.02	2.11	1		Bnip2,Gtf2a2,Gcnt3	0.78	1.21	0.59	3.26	0.44	0.79	1.59	0.62	1.76	1.35	1.02	0.46	0.11	0.58	1.09	0.91	2.87	2.36	1.1	1.49	0.98	0.14	1.07	0.67	1.1	0.2	0.73	0.76	0.23	0.15	0.15	3.39	0.96	0.23
489100	ImmGenATAC1219.peak_489100	chr9	70034906	0.67	3.82	1		Bnip2,Gtf2a2,Gcnt3	3.37	1.31	4.16	4.6	4.27	1.53	4.17	4.02	3.9	5.58	4.1	3.51	1.08	1.14	0.67	1.45	1.06	1.08	0.26	2.11	0.11	0.14	0.22	0.67	0.2	0.2	0.66	0.44	0.23	0.15	0.15	10.94	3.36	1.07
489101	ImmGenATAC1219.peak_489101	chr9	70036214	0.04	4.2	1		Bnip2,Gtf2a2,Gcnt3	0.11	1.31	0.11	2.01	0.1	0.32	2.81	1.11	14.44	3.42	1.32	0.46	0.11	0.14	1.09	0.11	0.96	0.84	0.1	0.5	0.98	0.76	0.22	1.28	0.2	0.2	0.66	2.02	0.23	1.13	1.84	0.1	0.29	0.11
489102	ImmGenATAC1219.peak_489102	chr9	70036852	0.09	2.69	1		Bnip2,Gtf2a2,Gcnt3	3.09	1.86	1.2	0.99	4.89	3.93	5.24	0.77	9.76	7.61	1.32	1.64	0.11	1.18	2.75	10.83	2.87	3.79	3.59	2.39	2.27	1.43	0.22	0.73	0.82	0.2	1.41	1.26	2.14	0.95	2	3.25	0.54	1.2
489103	ImmGenATAC1219.peak_489103	chr9	70040139	0.04	5.47	1		Bnip2,Gtf2a2,Gcnt3	0.11	0.32	0.11	0.11	0.1	0.87	0.25	0.45	0.12	1.21	0.1	0.12	1.15	0.58	4.58	4.18	5.89	5.88	1.52	5.62	1.59	0.14	0.22	0.12	0.82	0.2	0.12	1.29	0.75	1.13	1.21	0.1	0.97	0.71
489104	ImmGenATAC1219.peak_489104	chr9	70043118	0.09	1.56	1		Bnip2,Gtf2a2,Gcnt3,Fam81a	0.78	2.59	1.85	0.11	1.98	1.84	4.45	1.09	6.18	6.11	0.41	0.46	0.11	1.02	0.18	0.11	2.58	1.81	0.59	2.5	0.56	0.76	1.85	0.12	0.2	0.2	0.66	0.44	0.23	0.15	0.95	0.44	0.1	1.14
489105	ImmGenATAC1219.peak_489105	chr9	70049611	0.1	0.98	NA		Bnip2,Gtf2a2,Gcnt3,Fam81a	0.78	1.86	2.28	2.2	1.73	1.08	0.25	1.54	4.52	2.39	1.96	2.26	0.11	4.07	1.48	0.91	1.52	3.02	0.44	0.94	0.11	0.76	0.22	0.67	0.82	0.2	1.41	0.1	1.7	1.13	1.21	0.1	0.72	0.59
489106	ImmGenATAC1219.peak_489106	chr9	70050013	0.11	5.8	1		Bnip2,Gtf2a2,Gcnt3,Fam81a	0.78	2.08	1.02	0.5	1.3	1.84	0.65	0.11	2.05	2.39	3.12	0.7	0.11	1.58	3.17	3.1	3	2.34	1.43	1.49	0.56	0.76	1	3.73	0.2	0.2	2.16	0.43	0.75	0.57	1.41	2.08	3.74	0.11
489107	ImmGenATAC1219.peak_489107	chr9	70059680	0.22	0.37	NA		Bnip2,Gtf2a2,Gcnt3,Fam81a	1.1	0.1	0.55	0.99	0.37	0.32	1.59	1.4	2.35	1.71	0.41	0.7	0.11	0.14	0.33	2.04	0.53	0.11	0.59	0.11	1.59	0.81	1	0.12	0.2	0.94	0.73	0.97	1.7	0.15	0.15	0.1	0.1	0.59
489108	ImmGenATAC1219.peak_489108	chr9	70063062	0.03	2.97	1		Bnip2,Gtf2a2,Gcnt3,Fam81a	0.57	2.08	1.2	0.5	0.1	1.04	0.11	0.11	0.12	0.12	0.44	0.12	2.48	1.02	0.75	0.91	0.11	0.52	1.48	1.06	0.56	9.9	9.55	5.54	12.85	8.65	1.41	0.76	4.02	1.36	2.63	0.87	0.78	0.71
489109	ImmGenATAC1219.peak_489109	chr9	70065246	0	4.87	1		Bnip2,Gtf2a2,Gcnt3,Fam81a	1.77	0.49	0.59	1.47	0.37	0.1	0.11	0.11	1.12	0.73	2.74	0.7	4.43	3.09	0.18	0.63	0.11	0.84	0.1	0.11	0.98	0.14	0.22	0.67	1.72	0.2	0.12	0.1	0.75	0.57	0.15	0.77	1.79	14.05
489110	ImmGenATAC1219.peak_489110	chr9	70072595	0.02	3.58	1		Bnip2,Gtf2a2,Gcnt3,Fam81a	5.3	0.32	5.97	5.75	3.87	3.18	0.69	3.42	4.32	0.12	1.26	2.94	0.53	1.02	22.94	3.64	2.04	0.76	1.1	0.54	0.11	1.42	0.22	2	0.2	0.2	0.12	1.79	0.23	0.15	0.15	1.26	0.54	3.56
489111	ImmGenATAC1219.peak_489111	chr9	70080226	0.19	16.47	1		Bnip2,Gtf2a2,Gcnt3,Fam81a	40.81	21.67	49.89	49.74	28.07	31.46	46.69	44.14	38.59	36.38	17.61	46.91	16.75	40.66	27.48	30.75	24.42	12.56	16	20.48	5.06	3.74	6.42	1.9	5.03	3.07	0.73	1.26	1.4	2.09	3.22	4.78	2.59	9.89
489112	ImmGenATAC1219.peak_489112	chr9	70080537	0.07	5.71	1		Bnip2,Gtf2a2,Gcnt3,Fam81a	15.06	8.25	13.76	17.75	7.87	12.33	15.95	10.23	19.26	12.3	6.42	11.76	1.86	4.39	7.53	3.63	2.31	2.34	2.51	3.58	2.86	0.81	0.22	0.67	0.2	1.06	0.66	0.44	1.4	0.15	0.15	0.44	0.54	0.23
489113	ImmGenATAC1219.peak_489113	chr9	70081158	0.02	1.64	1		Bnip2,Gtf2a2,Gcnt3,Fam81a	3.58	7.12	6.64	4.55	7.38	4.48	6.21	7.21	7.22	5.9	3.1	6.08	1.08	4.13	1.95	5.14	6.54	6.7	5.43	3.58	1.59	0.81	3.96	0.73	3.13	1.79	0.12	0.93	0.75	1.13	0.62	3.55	0.36	0.71
489114	ImmGenATAC1219.peak_489114	chr9	70082930	0.23	1.02	NA		Bnip2,Gtf2a2,Gcnt3,Fam81a	0.11	4.29	1.67	1.47	0.71	1.08	0.51	0.7	1.22	1.83	3.26	2.75	1.86	0.14	4.14	0.9	3.57	2.91	2.05	0.5	0.98	0.14	1	1.28	1.1	0.94	0.73	0.76	0.75	2.09	0.62	0.77	0.54	1.32
489115	ImmGenATAC1219.peak_489115	chr9	70084317	0.05	0.53	NA		Bnip2,Gtf2a2,Gcnt3,Fam81a	0.57	1.78	0.11	0.91	2.48	0.32	0.65	1.52	3.31	1.45	0.41	1.98	1.15	1.57	2.07	2.04	1.52	0.35	1.01	1.68	1.8	1.38	1.07	1.29	1.1	0.94	0.12	1.29	1.4	1.67	1.21	0.44	0.97	1.75
489116	ImmGenATAC1219.peak_489116	chr9	70088382	0.03	0.82	NA		Bnip2,Gtf2a2,Gcnt3,Fam81a	2.1	0.1	0.55	4.74	0.37	0.79	1.12	1.15	2.18	0.28	0.1	0.12	1.44	0.11	1.16	0.11	0.11	1.08	0.59	0.11	0.11	0.14	0.22	2	0.82	0.2	0.12	0.1	3.09	1.36	0.15	0.1	3	1.32
489117	ImmGenATAC1219.peak_489117	chr9	70088852	0.02	0.91	NA		Bnip2,Gtf2a2,Gcnt3,Fam81a	1.26	0.1	2.28	3.55	1.03	0.57	2.16	1.54	1.71	1.21	0.44	2.11	1.86	2.82	0.4	0.39	0.11	0.35	0.26	1.59	1.14	0.76	1.07	0.12	0.2	1.79	0.66	0.44	0.23	0.15	1.41	1.6	0.78	0.66
489118	ImmGenATAC1219.peak_489118	chr9	70094533	0.02	8.18	1		Gtf2a2,Gcnt3,Fam81a	5.7	1.82	4.22	8.62	3.42	4.73	3.91	6.9	32.2	19.01	3.04	8.67	0.53	5.69	1.32	1.19	1.63	3.23	3.55	1.19	4.31	5.61	3.08	2.62	8.3	6.32	5.67	0.76	4.02	1.93	4.91	1.7	2.63	1.14
489119	ImmGenATAC1219.peak_489119	chr9	70095179	0.25	1.04	NA		Gtf2a2,Gcnt3,Fam81a	1.32	0.1	2.28	0.51	0.71	1.56	1.26	2.21	2.78	4.45	0.41	1.64	0.11	0.14	0.18	0.91	4.89	2.34	4.48	3.37	1.14	0.14	3.57	2.62	3.13	1.06	4.08	0.97	0.23	1.13	0.95	0.77	0.54	0.11
489120	ImmGenATAC1219.peak_489120	chr9	70095481	0.11	1.21	NA		Gtf2a2,Gcnt3,Fam81a	3.55	0.32	3.09	3.46	2.34	1.53	1.26	1.79	4.67	6.06	1.26	2.33	1.15	1.52	0.75	1.42	1.63	0.76	1.81	0.54	1.14	0.14	3.14	1.45	0.2	0.2	1.9	1.26	0.75	1.13	0.95	0.93	0.97	1.2
489121	ImmGenATAC1219.peak_489121	chr9	70105380	0.03	0.82	NA		Gtf2a2,Gcnt3,Fam81a	0.8	0.1	0.11	0.51	0.37	0.57	0.51	2.4	2.24	0.89	3.27	1.57	1.15	0.11	0.1	2.68	0.54	3.02	1.1	0.94	0.11	0.14	1.07	2.69	0.2	0.2	0.12	0.93	0.23	0.15	0.15	0.77	3.69	0.66
489122	ImmGenATAC1219.peak_489122	chr9	70105819	0.08	0.46	NA		Gtf2a2,Gcnt3,Fam81a	0.11	0.1	0.11	0.5	0.37	0.57	0.25	0.62	0.63	1.21	1.66	0.46	0.53	0.14	0.11	0.11	0.54	0.35	1.1	0.11	1.14	0.14	0.22	0.12	0.2	0.2	0.12	0.76	0.75	0.15	0.15	0.44	0.29	0.23
489123	ImmGenATAC1219.peak_489123	chr9	70109485	0.05	1.82	1		Gtf2a2,Gcnt3,Fam81a,Myo1e	4.3	3.55	5.04	6.08	2.34	3.15	5.1	4.2	5.35	4	6.12	4.02	5.15	3.09	1.99	3.24	4.7	6.1	1.43	0.54	2.86	4.35	5.58	3.46	7.51	3.03	3.33	1.59	3.93	6.72	3.86	2.82	2.54	3.17
489124	ImmGenATAC1219.peak_489124	chr9	70112173	0.11	0.83	NA		Gtf2a2,Gcnt3,Fam81a,Myo1e	4.05	0.83	1.63	0.91	0.71	2.6	1.26	1.15	0.12	1.21	0.44	0.46	3.1	2.08	3.72	0.91	0.53	2.82	2.93	0.54	0.11	0.81	1	1.29	0.2	1.06	0.12	0.93	1.18	0.95	4.13	1.93	0.54	0.11
489125	ImmGenATAC1219.peak_489125	chr9	70132719	0.01	3.49	1		Gcnt3,Fam81a,Myo1e	0.78	1.21	0.59	0.11	0.44	0.79	0.11	2.3	0.63	0.12	0.1	0.12	3.1	2.05	0.73	1.45	0.53	2.82	0.59	0.54	7.23	13.77	10.56	12.13	10.53	8.02	8.1	2.29	6.03	0.57	3.26	1.34	0.29	0.11
489126	ImmGenATAC1219.peak_489126	chr9	70133081	0.17	2.16	1		Gcnt3,Fam81a,Myo1e	0.11	1.4	0.59	1.86	0.1	1.67	0.11	0.88	1.12	0.89	0.44	2.75	0.53	0.62	1.09	0.39	0.54	1.25	2.66	1.06	3.05	8.44	8.51	10.16	8.7	6.29	7.16	0.43	3.09	0.57	2.43	0.93	0.97	0.23
489127	ImmGenATAC1219.peak_489127	chr9	70136370	0.11	1.5	NA		Gcnt3,Fam81a,Myo1e	0.11	0.7	1.85	0.11	0.44	0.36	0.25	1.36	1.12	0.73	0.75	1.59	1.7	0.58	0.98	1.45	0.53	1.81	0.44	1.49	0.11	0.14	0.22	2	0.2	0.2	1.9	0.1	0.75	0.57	0.15	2.49	0.97	1.75
489128	ImmGenATAC1219.peak_489128	chr9	70140980	0.28	0.95	NA		Fam81a,Myo1e	1.8	3.21	0.55	1.47	0.71	1.04	1.7	1.36	3.11	0.89	0.75	2.22	1.86	0.62	3.56	1.97	0.96	1.37	1.94	2.94	0.53	0.14	1	3.97	1.86	3.03	1.94	1.43	1.18	2.09	0.62	0.1	1.56	1.2
489129	ImmGenATAC1219.peak_489129	chr9	70141241	0.41	1.08	NA		Fam81a,Myo1e	4.05	9.1	0.55	3.26	2.93	1.84	2.01	0.72	1.12	0.89	1.96	1	1.08	2.08	4.41	0.9	2.58	3.09	2.86	1.49	1.59	1.43	0.22	4.86	3.76	1.79	2.58	2.91	0.75	2.65	0.62	0.1	1.19	1.41
489130	ImmGenATAC1219.peak_489130	chr9	70141504	0.64	2.29	1	Fam81a	Fam81a,Myo1e	2.35	2.56	2.96	1.61	2.48	6.33	1.75	1.79	2.67	3.37	2.4	3.59	0.53	0.58	10.12	2.53	3.59	1.08	1.63	3.56	2.61	4.48	7.19	5.89	7.48	5.33	3.33	1.76	1.4	1.36	2.04	0.44	0.96	0.59
489131	ImmGenATAC1219.peak_489131	chr9	70142012	0.03	0.8	NA		Fam81a,Myo1e	0.11	1.4	2.28	2.01	1.3	2.64	1.26	4.75	2.18	3.37	1.96	0.7	3.1	1.68	4.07	1.47	0.11	0.76	2.05	0.5	0.56	0.14	2.23	2	1.86	0.2	1.29	0.76	0.75	1.67	5.24	1.89	1.39	1.99
489132	ImmGenATAC1219.peak_489132	chr9	70146384	0.11	1	NA		Fam81a,Myo1e	1.35	0.1	0.59	0.51	0.37	1.56	0.25	0.62	0.12	0.12	1.32	0.7	0.53	1.02	0.75	0.63	0.96	0.52	1.52	2.14	0.11	3.74	4.36	8.73	6.73	5.51	5.46	0.44	1.7	1.67	0.15	0.87	0.1	0.23
489133	ImmGenATAC1219.peak_489133	chr9	70147483	0.07	2.53	1		Fam81a,Myo1e	0.8	1.78	1.2	3.55	1.79	0.32	4.42	1.52	7.33	10.12	1.02	1	0.11	1.57	0.49	0.9	0.54	1.81	0.94	0.5	0.11	0.14	1	0.67	0.82	0.2	0.66	0.93	1.7	0.15	0.62	0.77	0.54	1.87
489134	ImmGenATAC1219.peak_489134	chr9	70155038	0.25	1.75	1		Fam81a,Myo1e	5.62	3.16	6.41	7.24	8	8.3	5.9	5.82	6.45	4.73	0.75	7.45	0.66	0.14	0.11	0.11	0.54	0.11	1.1	2.14	0.11	0.14	0.22	0.12	0.82	0.2	0.66	0.1	2.14	0.57	2.04	1.21	0.1	0.59
489135	ImmGenATAC1219.peak_489135	chr9	70164090	0.06	1.99	1		Fam81a,Myo1e	5.04	2.38	1.2	1.86	1.71	2.14	0.51	2.21	5.26	1.94	2.48	2.26	1.7	2.6	0.75	1.42	0.54	4.62	1.52	0.5	0.98	0.81	2.51	1.29	1.46	0.2	0.12	0.93	0.75	1.36	4.38	1.21	0.96	0.71
489136	ImmGenATAC1219.peak_489136	chr9	70164791	0.06	2.43	1		Fam81a,Myo1e	0.32	1.09	1.02	0.11	1.73	0.1	1.7	1.36	0.12	0.28	1.02	1.04	0.11	0.62	0.75	0.9	1.63	0.35	1.43	0.94	0.56	0.14	1.63	0.67	0.2	0.2	1.29	0.43	0.75	1.93	1.21	2.5	3.36	0.11
489137	ImmGenATAC1219.peak_489137	chr9	70167026	0.07	0.98	NA		Fam81a,Myo1e	3.22	0.7	1.02	1.86	1.3	3.37	4.97	0.38	1.76	3.17	1.96	2.33	1.15	0.62	0.49	0.11	0.53	0.52	1.94	1.19	1.85	0.14	0.22	1.28	1.72	0.2	0.12	0.44	0.23	0.95	0.15	0.93	0.1	0.23
489138	ImmGenATAC1219.peak_489138	chr9	70167371	0.02	1.19	NA		Fam81a,Myo1e	0.57	0.1	3.58	2.5	1.03	1.08	1.1	1.01	0.63	1.45	2.21	3.49	0.11	0.62	0.1	0.63	0.53	1.78	0.94	0.5	0.53	2.05	1	0.73	0.2	0.2	0.66	0.43	0.75	0.95	0.15	1.34	0.97	2.72
489139	ImmGenATAC1219.peak_489139	chr9	70171168	0.07	0.96	NA		Fam81a,Myo1e	4.57	2.59	0.55	0.5	0.71	2.04	0.25	2.44	0.12	1.35	0.75	0.12	3.72	0.62	6.02	1.19	2.2	0.76	2.32	4.54	0.53	0.81	1.07	1.29	0.82	1.06	1.29	0.44	2.35	0.95	4.35	0.93	0.36	0.71
489140	ImmGenATAC1219.peak_489140	chr9	70180230	0.05	2.32	1		Fam81a,Myo1e	1.35	0.7	4.42	2.96	4.56	4.83	2.95	5.81	0.63	0.73	0.1	3.06	1.86	0.62	1.51	2.53	0.11	0.76	0.26	0.94	2.2	1.43	1	1.45	1.72	0.2	0.12	1.29	0.23	0.95	2.04	4.55	0.97	0.71
489141	ImmGenATAC1219.peak_489141	chr9	70181230	0.09	2.17	1		Fam81a,Myo1e	0.32	0.7	0.55	0.51	0.44	1.56	0.11	1.54	1.22	0.28	1.26	1.59	0.66	1.18	2.16	0.39	2.07	1.25	2.05	0.54	2.88	1.38	1.85	4.52	0.82	1.79	0.73	1.79	2.14	2.49	2	0.44	1.83	1.55
489142	ImmGenATAC1219.peak_489142	chr9	70182983	0.06	5.5	1		Fam81a,Myo1e	3.22	1.78	2.28	4.99	5.91	4.48	2.95	2.39	2.35	2.38	1.32	2.22	0.53	0.58	0.4	3.24	1.47	2.38	2.05	0.54	0.56	0.76	1	2	0.82	1.69	0.66	0.43	0.75	0.95	1.21	5.54	5.18	17.29
489143	ImmGenATAC1219.peak_489143	chr9	70194812	0.03	6.09	1		Fam81a,Myo1e	9.09	2.99	4.81	5.91	2.93	1.84	13.47	2.76	19.59	9.05	11.31	4.96	4.6	6.38	1.58	2.53	1.52	0.76	5.05	0.54	0.56	0.76	2.51	0.12	1.1	3.03	0.12	0.76	3.38	4.71	2	2.42	1.75	0.71
489144	ImmGenATAC1219.peak_489144	chr9	70197080	0	4.83	1		Fam81a,Myo1e	0.78	1.4	0.55	1.96	1.39	0.36	0.25	1.01	0.12	0.73	1.66	2.48	1.08	0.14	1.9	1.42	1.06	2.38	1.43	2.76	1.16	0.81	0.22	1.28	0.2	0.2	0.12	1.26	14.11	18.28	23.98	4.3	2.21	2.42
489145	ImmGenATAC1219.peak_489145	chr9	70197533	0	0.91	NA		Fam81a,Myo1e	0.8	0.7	0.55	0.5	1.21	2.2	0.69	1.39	1.22	0.12	1.96	0.46	1.08	0.11	0.34	2.15	0.96	1.25	1.01	1.06	1.14	0.14	1.07	1.45	0.82	0.94	0.73	0.1	2.14	0.57	6.58	4.62	1.38	1.14
489146	ImmGenATAC1219.peak_489146	chr9	70201903	0.09	3.12	1		Fam81a,Myo1e	5.28	3.15	3.07	2.01	1.21	3.18	0.25	1.36	3.88	3.77	1.84	2.88	0.53	1.64	1.65	1.19	0.11	1.37	0.26	1.49	0.56	1.42	0.22	0.67	1.72	0.94	0.12	1.43	0.23	4.59	1.58	0.44	0.29	0.11
489147	ImmGenATAC1219.peak_489147	chr9	70202942	0.16	2.37	1		Fam81a,Myo1e	5.7	2.59	0.11	2.7	4.27	2.6	2.01	0.72	5.68	5.76	1.66	2.75	2.48	2.59	0.67	1.19	0.96	1.37	0.94	1.68	0.56	2.05	1	0.73	1.46	1.79	3.44	1.26	1.7	3.87	4.18	0.93	1.81	1.07
489148	ImmGenATAC1219.peak_489148	chr9	70203718	0.1	4.62	1		Fam81a,Myo1e	11.04	4.15	7.26	8.13	4.51	5.18	3.89	7.2	15.42	15.41	0.44	9.3	3.72	0.62	1.58	0.39	0.53	1.25	0.26	0.5	0.11	0.14	0.22	3.33	0.2	1.06	0.66	2.36	0.23	0.15	1.84	0.93	0.1	0.11
489149	ImmGenATAC1219.peak_489149	chr9	70207267	0.47	31.42	1	Myo1e	Fam81a,Myo1e	48.6	27.57	46.88	35.6	39.24	48.52	38.99	51.48	40.64	39.25	36.02	46.08	32.41	39.16	4.62	3.64	5.07	5.9	4.15	30	44.62	45.09	40.53	48.38	39.16	41.78	40.42	47.44	58.3	50.43	49.94	44.89	12.08	3.47
489150	ImmGenATAC1219.peak_489150	chr9	70207706	0.66	3.7	1		Fam81a,Myo1e	10.84	7.51	1.85	2.31	2.34	4.83	2.01	2.22	4.16	4.45	7.26	5.49	4.43	8.06	2.37	3.1	0.96	4.83	2.05	4.48	9.92	4.92	6.48	7.82	2.37	7.24	8.84	0.44	0.75	1.67	6.15	4.68	2.54	0.71
489151	ImmGenATAC1219.peak_489151	chr9	70208226	0.17	3.64	1		Fam81a,Myo1e	8.75	15	8.97	9.19	9	8.72	2.81	12.34	10.23	9.02	8.1	5.57	5.93	6.38	2.45	2.53	4.31	6.1	1.43	12.53	2.88	6.84	3.71	5.06	7.3	6.53	4.08	7.31	4.82	11.72	5.84	5.95	1.79	1.55
489152	ImmGenATAC1219.peak_489152	chr9	70209083	0.27	1.75	1		Fam81a,Myo1e	4.3	4.67	2.28	2.42	1.21	1.28	1.1	2.18	9.21	7.74	9.86	5.66	6.78	13.3	1.32	1.47	0.11	1.32	0.59	0.94	0.11	0.14	4.23	1.45	1.86	2.17	1.29	0.97	3.38	3.21	0.95	0.1	0.72	0.11
489153	ImmGenATAC1219.peak_489153	chr9	70209465	0.27	3.63	1		Fam81a,Myo1e	3.93	12.72	5.04	7.6	2.93	4.22	4.45	4.15	18.41	12.45	4.32	12.47	1.93	6.21	0.67	0.91	0.53	1.78	1.63	0.94	0.11	3.87	3.74	1.45	3.59	1.06	4.93	2.36	5.56	3.87	2.64	2.42	2.21	0.71
489154	ImmGenATAC1219.peak_489154	chr9	70209904	0.21	15.37	1		Fam81a,Myo1e	59.39	32.13	52.94	51.47	38.92	41.25	42.65	44.37	50.19	44.53	28.85	47.21	27.42	38.5	0.5	1.99	0.96	3.02	0.44	3.4	2.88	8.39	7.93	4.16	5.6	6.32	11.32	16.56	23.09	18.94	13.15	6.27	0.36	1.14
489155	ImmGenATAC1219.peak_489155	chr9	70211848	0.01	12.82	1		Fam81a,Myo1e	8.39	3.15	4.7	7.7	9.02	5.78	5.9	5.78	3.01	3.41	4.66	9.26	7.17	6.63	0.98	0.11	0.11	6.24	0.94	1.59	2.86	16.55	13.88	14.08	17.94	14.76	13.58	3.68	36.11	25.51	22.51	5.35	1.41	1.32
489156	ImmGenATAC1219.peak_489156	chr9	70216649	0.26	1.09	NA		Fam81a,Myo1e	1.26	0.32	0.59	0.5	1.3	1.56	0.11	1.52	0.12	0.12	1.32	1	0.11	1.05	2.13	0.11	0.54	2.38	0.26	1.19	1.59	0.14	0.22	0.12	0.82	0.2	0.12	0.1	3.09	0.57	2.43	1.7	0.36	0.71
489157	ImmGenATAC1219.peak_489157	chr9	70218101	0.02	2.82	1		Fam81a,Myo1e	1.35	0.49	1.19	0.5	1.03	1.53	0.65	0.45	1.22	0.28	1.32	0.12	0.66	0.62	1.62	0.11	0.11	0.76	0.59	1.06	0.53	0.14	1	0.12	0.2	0.2	1.27	0.76	0.75	1.13	0.62	0.44	0.29	1.2
489158	ImmGenATAC1219.peak_489158	chr9	70219196	0.1	2.43	1		Fam81a,Myo1e	1.32	0.7	2.28	0.99	0.71	1.53	0.25	2.29	3.65	1.9	0.75	0.46	1.08	0.62	0.4	1.42	1.09	1.25	0.44	4.54	0.53	0.81	1.07	0.12	1.46	0.94	4.83	0.97	2.85	0.57	0.95	1.26	0.78	0.11
489159	ImmGenATAC1219.peak_489159	chr9	70219546	0.04	2.44	1		Fam81a,Myo1e	0.11	0.32	2.01	3.69	0.37	0.79	0.69	2.46	1.22	1.35	1.26	0.7	5.15	1.05	0.98	0.11	0.53	2.91	0.44	1.06	0.56	0.14	0.22	1.29	1.1	0.2	0.12	0.44	3.38	0.57	2	2.13	0.54	2.83
489160	ImmGenATAC1219.peak_489160	chr9	70221402	0.27	2.31	1		Fam81a,Myo1e	0.57	1.09	1.19	1.46	0.71	3.37	0.11	1.36	8.38	2.87	1.26	1.59	1.44	0.62	1.39	0.63	1.06	0.76	0.59	1.06	0.56	0.14	1.85	2.62	0.82	0.2	0.12	1.26	0.75	1.93	2.43	1.26	0.72	0.11
489161	ImmGenATAC1219.peak_489161	chr9	70222639	0.04	0.98	NA		Fam81a,Myo1e	1.26	1.09	1.63	3.09	0.37	1.28	0.69	2.68	2.05	0.12	1.32	1.98	1.86	2.08	0.73	0.39	0.54	3.02	1.1	1.19	0.98	1.38	1	0.73	1.46	1.06	0.66	0.76	3.38	2.85	0.62	2.08	0.78	1.89
489162	ImmGenATAC1219.peak_489162	chr9	70223280	0.03	2.94	1		Fam81a,Myo1e	0.11	1.21	0.11	2.01	3.94	1.56	3.21	1.01	2.24	0.12	5.44	2.11	2.48	5.19	0.17	0.9	1.52	0.11	1.94	0.11	1.14	0.81	1.85	2.61	0.82	0.94	0.12	0.44	1.18	1.93	2.18	0.1	0.96	0.23
489163	ImmGenATAC1219.peak_489163	chr9	70224238	0.11	1.83	1		Fam81a,Myo1e	0.8	1.09	0.55	0.91	0.37	1.84	0.51	0.36	1.22	0.28	1.66	0.46	0.66	0.58	1.51	0.63	0.96	1.89	0.67	0.5	0.53	0.81	1.85	0.12	0.2	0.2	2.16	0.44	0.23	0.15	2.64	0.44	1.81	1.14
489164	ImmGenATAC1219.peak_489164	chr9	70226607	0.18	2.99	1		Fam81a,Myo1e	2.25	1.4	1.19	1.47	0.44	1.56	2.2	3.78	2.24	3.17	3.58	0.7	3.26	2.15	0.18	0.11	0.96	3.23	1.1	0.5	0.98	0.76	3.18	1.29	0.2	1.79	2.58	0.43	2.35	0.15	1.41	6.98	9.93	0.23
489165	ImmGenATAC1219.peak_489165	chr9	70227736	0.23	0.71	NA		Fam81a,Myo1e	1.1	1.4	0.59	1.47	0.87	2.38	0.11	1.09	0.12	0.73	0.75	1	4.73	1.57	0.33	1.42	1.09	4.06	3.55	1.06	1.14	0.81	1.07	4.02	1.1	0.2	2.65	0.1	0.75	2.65	2.04	0.77	0.1	0.11
489166	ImmGenATAC1219.peak_489166	chr9	70230033	0.1	1.1	NA		Fam81a,Myo1e	1.77	0.32	0.55	0.99	0.71	2.88	0.65	0.72	1.22	5.51	4.02	2.22	1.93	1.02	3.4	0.39	1.09	3.02	0.1	2.14	0.53	0.14	0.22	0.67	0.2	0.94	0.12	0.76	1.7	2.09	3.85	0.77	0.54	0.59
489167	ImmGenATAC1219.peak_489167	chr9	70232297	0.03	2.48	1		Fam81a,Myo1e	1.8	0.7	4.7	2.87	1.3	2.41	0.69	2.29	8.89	7.87	2.74	1.04	0.53	1.58	0.4	0.11	1.06	0.35	1.63	1.19	0.11	0.14	1.85	0.12	0.2	0.2	1.27	7.67	8.56	9.22	9	1.26	0.1	1.07
489168	ImmGenATAC1219.peak_489168	chr9	70232853	0.26	10.27	1		Fam81a,Myo1e	14.62	14.15	20.22	24.24	22.86	11.07	19.19	14.69	37.02	35.6	1.84	20.1	1.86	2.58	0.18	1.45	0.11	0.35	0.26	0.94	0.53	0.76	1.07	0.12	0.2	1.06	1.27	2.41	2.54	3.58	0.95	1.93	0.54	0.66
489169	ImmGenATAC1219.peak_489169	chr9	70235190	0.42	1.45	NA		Fam81a,Myo1e	0.57	0.7	3.61	6.17	1.73	3.73	2.16	3.15	9.44	7.14	2.48	1.98	1.15	2.6	1.06	0.39	0.53	3.62	1.43	2.11	0.11	0.14	0.22	1.28	1.46	1.79	2.04	4.78	1.7	2.43	3.22	0.77	1.81	0.11
489170	ImmGenATAC1219.peak_489170	chr9	70237328	0.04	10.33	1		Fam81a,Myo1e	31.75	17.67	21.14	36.08	30.71	19.84	14.12	19.57	39.44	35.69	5.69	37.35	6.55	3.73	1.08	0.39	0.96	2.38	0.1	0.54	0.56	1.38	2.51	0.12	0.82	1.79	1.94	0.44	3.85	1.36	1.41	0.93	0.36	1.99
489171	ImmGenATAC1219.peak_489171	chr9	70237716	0.03	14.49	1		Fam81a,Myo1e	11.11	10.16	16.18	16.27	7.37	20.19	13.94	16.32	18.43	13.53	1.26	16.36	1.7	4.07	1.48	1.42	0.53	1.89	0.59	2.94	12.99	28.37	29.08	23.88	24	24.62	17.89	6.48	11.5	10.44	7.91	5.29	0.54	0.71
489172	ImmGenATAC1219.peak_489172	chr9	70239419	0.05	9.13	1		Fam81a,Myo1e	6.8	1.82	7.6	8.52	2.99	5.57	1.59	6.84	31.55	18.03	6.28	6.82	7.17	6.48	0.98	0.91	0.96	0.76	1.01	0.11	0.56	1.43	1.07	1.28	0.2	1.79	0.66	1.29	0.23	1.36	0.95	3.65	1.75	0.23
489173	ImmGenATAC1219.peak_489173	chr9	70241679	0.62	1.94	1		Myo1e	1.32	5.74	0.55	0.91	1.21	3.18	1.1	4.75	7.64	8.75	5.04	3.49	1.86	3.38	0.4	1.19	2.63	1.25	0.26	1.49	0.53	3.51	3.14	3.33	1.1	4.06	1.27	1.79	3.09	5.42	2	2.08	0.29	1.14
489174	ImmGenATAC1219.peak_489174	chr9	70242569	0.02	6.95	1		Myo1e	1.77	1.31	1.02	0.91	1.73	1.84	4.99	5.17	4.85	3.42	4.66	2.22	14.53	3.41	1.06	0.39	2.87	2.34	2.47	3.56	0.98	12.74	14.84	12.89	13.2	12.79	9.49	1.76	5.56	4.71	9.66	2.1	0.96	0.23
489175	ImmGenATAC1219.peak_489175	chr9	70243377	0.01	3.25	1		Myo1e	0.57	1.21	3.58	3.55	2.99	4.3	2.95	6.38	11.15	6.31	5.64	3.78	3.26	10.98	0.5	0.9	2.07	0.35	2.66	5.42	0.11	2.68	3.14	2.83	3	2.43	0.12	7.63	10.62	9.87	3.22	1.93	3	0.66
489176	ImmGenATAC1219.peak_489176	chr9	70243627	0.01	3.74	1		Myo1e	0.78	1.31	2.28	1.47	2.34	1.56	0.69	1.36	5.98	3.37	5.99	1.99	1.93	9.24	0.4	0.11	1.09	0.35	1.63	2.76	2.2	0.14	0.22	2.61	0.82	1.58	0.12	4.92	4.82	2.85	1.84	6.98	3.74	1.99
489177	ImmGenATAC1219.peak_489177	chr9	70244289	0.31	11.41	1		Myo1e	21.69	25.75	26.58	14.43	23.91	29.85	25.32	39.91	40.14	47.47	12.64	25.94	14.76	9.18	0.74	0.9	0.11	1.78	0.26	15.95	9.86	0.76	1	0.12	2.1	1.06	0.66	50.93	31.19	24.42	19.51	12.54	4.47	1.89
489178	ImmGenATAC1219.peak_489178	chr9	70246488	0.07	2.17	1		Myo1e	1.32	1.4	2.48	3.69	1.21	2.63	0.51	1.45	5.98	1.35	6.32	1.59	3.26	4.85	1.62	1.47	2.07	1.08	0.94	4.44	3.33	0.14	1	0.67	0.82	1.06	0.66	5.39	5.12	10.46	4.45	2.49	0.54	1.99
489179	ImmGenATAC1219.peak_489179	chr9	70248941	0.07	2.18	1		Myo1e	1.26	1.4	0.59	2.42	0.71	2.14	1.7	1.54	1.46	1.45	1.96	2.33	0.53	1.02	0.73	0.91	0.54	5.9	1.43	0.5	0.53	0.14	1.85	2.62	2.1	0.2	1.41	1.29	0.75	3.58	2.63	0.44	0.78	1.75
489180	ImmGenATAC1219.peak_489180	chr9	70249473	0.18	2.38	1		Myo1e	0.11	1.82	1.02	0.91	2.93	2.64	1.26	1.48	3.31	2.79	1.96	4	1.08	0.62	0.4	0.11	0.96	0.11	1.1	0.54	1.16	0.14	0.22	2	1.46	0.2	1.27	1.79	2.14	1.36	0.62	5.7	1.81	1.14
489181	ImmGenATAC1219.peak_489181	chr9	70250139	0.05	1.84	1		Myo1e	0.78	0.32	1.85	0.5	1.79	0.57	2.45	0.88	1.46	0.73	2.48	0.12	0.11	1.58	1.09	0.39	0.54	0.76	1.01	0.11	0.11	0.14	0.22	0.67	0.82	1.06	1.9	0.76	2.54	0.15	1.58	1.21	0.72	1.32
489182	ImmGenATAC1219.peak_489182	chr9	70250551	0.43	1.34	NA		Myo1e	1.8	4.29	2.96	0.51	0.37	0.1	2.16	0.36	1.12	1.35	1.66	1.59	1.7	1.02	0.34	0.39	0.53	0.52	0.59	0.11	2.62	0.76	1	0.12	0.2	1.79	1.94	0.43	7.02	2.43	5.56	0.44	0.78	0.59
489183	ImmGenATAC1219.peak_489183	chr9	70251703	0.02	14.39	1		Myo1e	1.26	2.56	1.02	1.96	0.37	1.53	1.26	3.56	2.24	1.78	1.96	1.59	0.53	0.55	2.45	3.1	1.52	2.38	1.01	2.14	0.11	2.68	0.22	0.12	0.2	0.2	3.33	6.48	52.77	38.06	51.15	5.2	4.05	0.66
489184	ImmGenATAC1219.peak_489184	chr9	70252136	0.41	2.18	1		Myo1e	0.57	2.08	0.55	1.07	1.03	1.84	0.65	1.36	0.71	0.28	4.66	0.46	1.7	0.58	2.16	0.91	0.11	1.37	0.59	1.59	0.98	1.38	1.07	0.73	0.82	0.2	1.41	2.68	2.35	4.71	6.66	5.76	7.92	0.71
489185	ImmGenATAC1219.peak_489185	chr9	70253237	0.01	4.14	1		Myo1e	1.32	3.93	3.61	4.15	3.94	5.96	8.77	7.08	4.08	7.88	3.82	2.48	20.51	10.66	1.62	2.53	0.96	3.02	0.1	7.09	2.2	0.14	0.22	0.12	0.82	1.06	2.7	22.23	10.02	17.77	10.09	9.21	3.7	1.75
489186	ImmGenATAC1219.peak_489186	chr9	70254855	0.03	0.99	NA		Myo1e	1.26	1.21	1.02	1.47	1.3	2.09	5.78	1.18	2.24	0.89	0.44	1	2.48	0.14	1.16	0.39	1.52	3.59	0.59	0.5	2.62	0.81	1.07	1.9	1.72	2.43	5.67	2.35	0.75	2.85	0.62	1.6	2.63	0.59
489187	ImmGenATAC1219.peak_489187	chr9	70255278	0.01	0.68	NA		Myo1e	1.1	0.49	1.02	0.91	2.92	3.18	0.11	1.13	0.63	0.73	2.48	2.88	1.15	2.08	1.32	0.11	1.06	2.34	1.63	1.68	0.56	0.14	1.63	2.69	1.1	0.94	2.58	0.76	4.76	0.95	1.41	0.44	1.38	2.59
489188	ImmGenATAC1219.peak_489188	chr9	70257671	0.12	8.13	1		Myo1e	4.92	6.05	6.21	5.75	9.02	6.23	8.91	10.1	4.33	8.24	3.76	4	0.53	5.16	1.76	1.19	2.87	2.34	1.94	2.76	5.12	7.24	9.89	7.23	9.5	6.66	8.86	11.2	8.35	15.16	13.74	17.09	3	0.71
489189	ImmGenATAC1219.peak_489189	chr9	70258019	0.02	4.42	1		Myo1e	4.33	1.78	5.66	1.86	1.3	4.83	4.17	7.48	4.47	3.26	5.38	8.2	13.41	3.05	2.13	6.39	3.74	3.02	3.47	11.92	8.62	5.05	6.47	3.46	7.9	7.32	7.1	9.75	11.96	9.73	9.68	9.43	2.63	1.2
489190	ImmGenATAC1219.peak_489190	chr9	70260485	0.13	15.03	1		Myo1e	0.8	2.18	6.82	5.37	3.58	2.6	2.81	11.92	12.11	9.98	2.74	5.02	1.86	2.19	1.16	3.1	1.47	1.25	1.81	1.49	0.98	0.14	1.73	0.67	0.82	1.58	1.41	1.76	6.38	7.32	3.83	29.7	19.85	3.55
489191	ImmGenATAC1219.peak_489191	chr9	70261174	0.09	6.89	1		Myo1e	3.09	1.21	0.59	0.91	1.71	0.36	0.51	0.36	2.88	1.83	1.32	1.04	0.66	1.52	0.67	1.97	0.11	0.84	0.26	0.5	1.16	0.14	2.51	0.67	1.1	1.06	0.12	0.43	1.18	0.57	1.41	0.93	0.96	0.11
489192	ImmGenATAC1219.peak_489192	chr9	70261881	0.2	17.46	1		Myo1e	11.52	7.18	27.22	11.68	11.17	16.06	20.09	22.91	26.45	25.8	7.02	10.9	11.85	6.38	0.75	1.76	0.53	3.59	0.44	0.11	0.56	2.59	0.22	2.29	1.86	1.06	0.12	3.18	2.14	3.87	1.21	4.28	0.96	0.71
489193	ImmGenATAC1219.peak_489193	chr9	70264047	0.39	1.16	NA		Myo1e	1.26	0.7	2.48	1.4	1.03	1.67	0.25	0.97	2.35	1.35	1.49	1.64	1.86	1.58	1.95	0.39	0.53	4.29	2.32	0.5	0.11	2.68	0.22	1.29	0.82	1.79	0.12	1.29	1.18	1.13	2.04	1.26	2.88	0.71
489194	ImmGenATAC1219.peak_489194	chr9	70265866	0.08	1.34	NA		Myo1e	0.8	0.83	1.63	2.96	4.8	4.84	0.25	1.15	1.22	1.94	3.82	3.49	7.17	7.68	1.48	1.42	1.06	0.76	0.1	0.11	0.56	0.81	0.22	1.28	1.72	1.79	1.29	1.29	1.7	0.15	0.95	0.77	0.1	0.71
489195	ImmGenATAC1219.peak_489195	chr9	70266438	0	1.16	NA		Myo1e	0.57	0.83	4.81	1.86	2.34	6.9	4.17	3.7	2.19	2.39	1.26	0.46	2.48	2.58	0.73	0.39	0.96	2.04	0.26	0.54	0.56	0.81	0.22	0.12	1.46	0.2	0.66	1.43	0.75	0.57	0.15	1.26	0.36	0.23
489196	ImmGenATAC1219.peak_489196	chr9	70269576	0.63	2.91	1		Myo1e	0.57	3.93	1.19	0.51	1.03	1.84	1.19	1.64	0.71	0.12	1.32	1	1.15	0.11	0.4	0.9	0.11	0.76	0.67	0.5	2.25	0.76	1	2	0.2	0.2	1.41	0.1	0.75	3.58	1.21	0.44	1.39	1.87
489197	ImmGenATAC1219.peak_489197	chr9	70274712	0.04	0.87	NA		Myo1e	2.35	1.31	0.59	1.61	1.39	0.87	0.65	1.54	1.75	1.9	1.26	1	1.86	1.02	0.18	0.9	0.11	0.76	0.26	1.19	1.8	0.14	0.22	1.45	0.82	0.94	0.12	1.29	0.75	0.15	0.15	1.21	0.1	1.2
489198	ImmGenATAC1219.peak_489198	chr9	70276829	0.24	1.01	NA		Myo1e	1.26	1.21	0.11	1.47	2.92	0.36	0.65	0.72	3.01	4.29	0.75	0.46	1.7	1.02	0.11	0.63	1.09	0.52	0.44	0.54	0.11	0.76	0.22	1.28	0.2	0.2	0.12	0.76	1.18	0.57	0.15	0.44	0.36	1.2
489199	ImmGenATAC1219.peak_489199	chr9	70277880	0.03	4.58	1		Myo1e	0.32	1.21	0.59	1.4	2.99	0.57	0.51	0.36	9.78	8.72	4.66	0.7	2.48	4.27	1.9	0.91	0.96	3.23	2.09	0.11	0.98	0.14	1	0.12	1.1	0.2	0.73	0.76	0.75	0.15	0.95	0.44	0.78	1.75
489200	ImmGenATAC1219.peak_489200	chr9	70282309	0.23	3.27	1		Myo1e	1.32	0.83	1.19	1.4	0.71	1.28	1.12	1.75	3.31	1.94	0.75	2.11	0.53	2.58	0.4	0.91	0.11	1.25	0.26	0.54	0.11	0.14	0.22	1.28	0.2	0.2	0.12	1.26	0.23	1.36	0.62	7.31	5.52	1.41
489201	ImmGenATAC1219.peak_489201	chr9	70283651	0.01	3.29	1		Myo1e	1.8	1.4	2.28	2.5	1.79	1.56	0.25	2.18	0.71	2.72	2.43	1.64	0.11	2.05	1.51	1.42	0.96	0.35	0.59	1.06	0.56	0.76	2.51	0.12	0.2	0.2	0.12	0.97	3.67	0.15	1.21	2.42	0.78	0.23
489202	ImmGenATAC1219.peak_489202	chr9	70284443	0.05	3.22	1		Myo1e	1.35	2.56	1.2	0.11	0.87	1.84	0.51	1.79	2.58	1.9	4.1	3.78	0.53	0.58	0.1	0.63	0.53	1.08	0.44	2.11	0.56	0.14	1.85	1.9	0.2	0.2	0.73	0.76	4.62	0.57	0.62	3.28	2.21	0.23
489203	ImmGenATAC1219.peak_489203	chr9	70284729	0.29	20.38	1		Myo1e	1.82	6.78	5.98	0.91	2.34	1.56	1.26	6.9	3.49	6.94	1.32	2.11	2.48	2.58	1.32	0.39	1.48	3.02	1.63	1.99	4.44	5.82	6.62	2.62	7.7	4.2	2.7	2.91	3.85	3.8	5.06	6.32	3	4.45
489204	ImmGenATAC1219.peak_489204	chr9	70285051	0.03	6.36	1		Myo1e	0.8	0.1	1.19	0.51	0.71	1.84	0.65	1.52	0.63	3.41	1.26	1.57	1.44	0.58	1.16	0.9	2.07	2.91	0.59	0.94	0.56	1.43	1.85	2	1.86	1.58	2.7	0.44	1.7	0.95	0.62	2.72	1.79	3.56
489205	ImmGenATAC1219.peak_489205	chr9	70287376	0.41	1.52	1		Myo1e	0.8	0.32	0.11	0.5	0.1	0.57	0.51	0.7	0.63	1.21	1.84	0.7	0.53	0.62	0.4	0.9	1.52	1.81	1.1	0.94	0.56	0.14	0.22	0.12	0.2	0.2	0.12	0.44	0.23	0.95	0.15	0.1	0.78	0.23
489206	ImmGenATAC1219.peak_489206	chr9	70291030	0.39	1.1	NA		Myo1e	3.05	1.31	1.2	0.51	1.98	1.28	0.11	0.77	0.71	1.83	3.82	0.46	6.55	5.57	1.65	0.39	1.09	0.11	1.48	0.11	0.53	2.01	1	2	0.82	1.06	0.12	0.93	0.75	1.93	0.62	0.44	1.15	0.71
489207	ImmGenATAC1219.peak_489207	chr9	70293026	0.06	2.07	1		Myo1e	0.78	2.38	0.11	0.11	1.03	1.04	0.25	0.62	0.63	0.28	0.44	1.98	1.44	1.57	0.73	0.11	0.54	1.08	1.01	0.54	1.16	0.76	0.22	2.69	0.2	0.94	0.66	1.26	0.75	0.95	1.58	0.1	0.54	0.23
489208	ImmGenATAC1219.peak_489208	chr9	70297128	0.13	2.34	1		Myo1e	5.28	5.18	1.02	3.26	0.87	1.08	0.11	1.01	0.71	0.73	2.4	1.64	1.08	0.14	0.49	1.42	2.07	0.35	1.1	0.5	0.53	0.76	1	0.67	0.82	0.94	4.08	0.43	0.23	0.15	2.18	2.1	0.72	0.23
489209	ImmGenATAC1219.peak_489209	chr9	70301694	0.42	4.09	1		Myo1e	0.78	0.7	0.59	0.5	2.48	2.6	1.12	0.7	1.75	1.9	4.1	1.04	0.53	5.9	1.09	0.91	0.11	0.84	1.1	2.11	1.16	1.42	0.22	3.46	1.46	0.2	0.12	1.91	0.75	2.43	0.15	0.44	0.1	1.14
489210	ImmGenATAC1219.peak_489210	chr9	70305046	0.17	25.44	1		Myo1e	59.72	21.9	39.71	37.16	31.9	33	19.21	32.81	33.37	36.47	7.74	45.02	27.32	29.95	1.65	1.19	1.47	0.84	0.59	2.14	2.88	0.14	1	0.12	1.86	1.69	0.73	0.93	0.23	1.93	1.84	5.51	0.72	2.88
489211	ImmGenATAC1219.peak_489211	chr9	70305353	0	13.28	1		Myo1e	23.89	3.93	5.04	14.52	5.64	6.91	0.65	4.97	6.61	9.1	1.26	20.35	3.65	3.09	1.32	1.99	0.96	2.46	1.63	1.59	0.11	1.43	1	1.29	1.86	0.2	0.66	0.76	0.75	1.36	0.62	2.1	0.29	4.45
489212	ImmGenATAC1219.peak_489212	chr9	70305609	0.01	1.79	1		Myo1e	1.82	1.21	2.01	1.9	0.71	3.18	1.1	0.97	1.46	1.21	3.58	5.14	1.7	1.57	1.06	0.91	2.07	0.35	1.1	1.06	0.11	0.14	0.22	2	0.2	0.2	1.29	0.44	1.4	0.15	0.15	1.67	0.1	1.41
489213	ImmGenATAC1219.peak_489213	chr9	70306142	0.01	1.21	NA		Myo1e,Mir5626	3.37	3.16	0.11	1.4	3.58	2.88	1.1	5.39	2.05	1.9	0.75	2.53	1.44	1.52	1.99	0.39	1.06	0.11	1.52	1.68	0.11	0.14	1.63	1.29	0.2	2.43	0.73	0.1	3.19	0.95	0.62	1.21	0.96	1.87
489214	ImmGenATAC1219.peak_489214	chr9	70306960	0.02	1.95	1		Myo1e,Mir5626	1.35	0.83	1.19	3.09	2.48	1.45	1.87	3.2	2.58	1.35	0.41	3.78	1.93	1.02	0.75	2.55	0.54	1.25	1.1	1.68	0.98	0.14	1.07	0.12	1.72	1.06	0.73	0.44	1.4	2.65	1.41	5.95	2.26	0.23
489215	ImmGenATAC1219.peak_489215	chr9	70307224	0.06	5.85	1		Myo1e,Mir5626	0.32	4.29	2.28	2.81	0.87	2.14	1.12	3.28	3.01	1.71	1.84	2.75	0.53	0.14	1.32	0.11	1.47	1.32	2.93	0.11	0.11	0.14	0.22	0.73	0.82	0.2	0.12	0.44	0.75	1.13	1.58	9.21	3	0.59
489216	ImmGenATAC1219.peak_489216	chr9	70310005	0.02	3.7	1		Mir5626	1.26	1.78	0.59	0.99	1.3	1.56	1.1	0.62	1.22	1.9	0.41	0.46	1.7	1.14	2.79	17.74	4.92	3.99	2.47	5.64	5.13	1.42	2.51	1.45	3.58	1.79	0.73	2.41	2.91	2.49	3.85	0.44	0.97	1.55
489217	ImmGenATAC1219.peak_489217	chr9	70310284	0.3	4.12	1		Mir5626	2.1	1.09	2.48	0.11	0.44	0.57	0.51	1.09	1.12	0.12	0.1	0.46	0.53	0.11	4.31	15.78	7.62	5.51	6.29	14.34	14.8	1.43	4.3	0.67	3	1.79	0.12	3.53	8.56	6.65	7.98	0.77	0.29	0.66
489218	ImmGenATAC1219.peak_489218	chr9	70314194	0.08	0.63	NA		Mir5626	2.8	0.32	0.59	1.61	4.27	2.09	2.16	2.46	2.78	2.33	1.32	2.53	1.7	1.02	0.34	0.11	0.96	0.76	2.86	0.94	1.85	0.81	0.22	2	3.13	0.2	0.66	0.97	0.75	0.57	2.63	0.87	0.96	0.11
489219	ImmGenATAC1219.peak_489219	chr9	70315630	0.62	1.23	NA		Mir5626	0.78	1.09	0.11	0.5	1.03	0.87	0.11	0.38	1.71	0.89	0.1	0.12	0.11	0.11	0.73	0.63	0.53	0.11	0.59	0.54	0.56	0.76	0.22	0.67	0.2	0.2	0.12	0.1	0.75	0.15	0.95	0.1	0.72	0.23
489220	ImmGenATAC1219.peak_489220	chr9	70323463	0.16	2.04	1		Mir5626,Ccnb2	2.56	0.32	1.02	1.07	0.1	3.11	0.51	0.36	0.12	1.21	0.93	1.64	0.53	1.68	0.73	0.9	0.11	0.84	1.63	0.5	0.11	0.14	0.22	0.67	0.2	0.2	0.12	0.93	0.23	1.67	1.21	0.1	0.54	1.14
489221	ImmGenATAC1219.peak_489221	chr9	70324541	0.12	1.57	1		Mir5626,Ccnb2	4.05	1.82	4.22	1.47	3	4.48	2.2	5.3	3.53	1.35	3.04	2.53	0.53	0.62	0.98	1.42	1.09	0.11	0.1	1.06	2.88	0.76	2.23	1.45	1.1	0.94	0.73	1.26	2.35	0.57	0.15	1.26	1.19	2.16
489222	ImmGenATAC1219.peak_489222	chr9	70324837	0.53	1.61	1		Mir5626,Ccnb2	1.8	3.55	2.53	0.91	5.59	1.67	4.99	0.97	2.58	2.38	1.84	4.96	1.08	0.62	2.37	0.39	2.04	2.91	0.26	2.14	1.14	1.43	1	0.67	1.72	2.17	1.94	0.76	1.4	2.49	0.62	1.26	0.36	0.66
489223	ImmGenATAC1219.peak_489223	chr9	70328355	0.4	19.15	1		Mir5626,Ccnb2	1.32	1.82	0.11	0.91	1.3	1.45	0.51	1.4	0.12	0.89	2.48	0.46	1.44	0.11	0.74	0.9	1.48	0.11	0.59	0.11	1.85	0.14	0.22	0.73	0.2	1.06	0.66	1.59	0.75	0.95	1.84	1.26	1.38	0.11
489224	ImmGenATAC1219.peak_489224	chr9	70328613	0.38	18.85	1		Mir5626,Ccnb2	0.78	0.7	0.55	0.11	0.44	0.1	0.25	0.38	0.12	1.21	1.26	0.7	0.53	0.62	0.74	0.63	0.96	0.11	1.1	0.94	0.11	0.81	0.22	0.73	0.82	0.2	0.73	1.59	0.75	0.57	1.21	0.44	0.54	0.11
489225	ImmGenATAC1219.peak_489225	chr9	70332076	0.08	2.04	1		Mir5626,Ccnb2	3.52	1.09	0.11	1.47	0.71	1.08	0.11	0.45	1.22	0.73	0.75	0.7	0.11	1.05	0.4	0.39	1.06	1.25	2.09	0.11	1.16	0.14	0.22	0.73	0.2	0.2	0.12	0.1	0.75	0.15	0.62	1.26	1.41	0.59
489226	ImmGenATAC1219.peak_489226	chr9	70335733	0.01	0.77	NA		Mir5626,Ccnb2	1.8	3.15	0.59	1.07	0.71	0.57	0.69	1.13	0.12	0.12	0.75	1.57	0.53	0.11	0.73	1.97	0.54	2.04	3.47	0.54	2.2	0.81	1.07	0.12	0.2	1.06	2.88	0.97	2.54	1.67	2.64	0.44	0.72	0.11
489227	ImmGenATAC1219.peak_489227	chr9	70338866	0.45	0.47	NA		Mir5626,Ccnb2	0.8	1.21	0.11	0.51	0.37	0.79	2.2	0.77	0.12	0.12	0.1	0.46	0.53	2.58	0.11	1.42	0.54	2.91	0.26	0.11	0.56	0.14	0.22	0.67	0.2	0.94	0.12	1.29	1.4	0.57	0.62	0.77	0.1	0.66
489228	ImmGenATAC1219.peak_489228	chr9	70351788	0.07	5.16	1		Mir5626,Ccnb2	0.57	0.7	1.02	2.2	0.87	0.36	0.65	0.72	0.63	1.21	0.44	1.04	0.11	0.11	6.92	3.1	5.1	2.38	2.47	0.94	5.74	0.76	3.08	2.61	0.82	2.43	0.66	20.24	16.29	19.69	24.73	0.44	1.56	0.23
489229	ImmGenATAC1219.peak_489229	chr9	70352154	0.13	1.93	1		Mir5626,Ccnb2	0.8	0.49	1.19	0.51	0.1	0.87	1.7	0.72	0.12	0.73	0.1	1.23	0.53	1.02	4.16	1.19	3	2.38	0.26	0.94	0.56	1.42	0.22	1.45	0.82	1.06	0.66	3.53	4.17	4.71	2.63	0.44	0.1	0.59
489230	ImmGenATAC1219.peak_489230	chr9	70355944	0.03	0.75	NA		Mir5626,Ccnb2	1.26	0.32	0.59	0.51	1.03	0.79	0.65	1.36	0.71	0.12	0.44	0.7	0.53	0.55	1.16	0.39	0.54	0.11	1.1	0.11	0.56	2.01	0.22	0.12	0.2	0.2	0.66	0.43	0.23	2.49	0.95	0.87	0.1	1.07
489231	ImmGenATAC1219.peak_489231	chr9	70363637	0.28	1.19	NA		Mir5626,Ccnb2	3.22	0.49	0.11	1.07	1.3	1.04	2.45	1.58	2.58	0.73	1.26	2.11	0.53	1.18	0.4	0.39	0.11	1.78	0.67	0.11	0.11	0.14	1.07	2.29	0.82	0.2	5.73	1.59	0.75	0.15	0.15	0.93	3.37	2.5
489232	ImmGenATAC1219.peak_489232	chr9	70367162	0.11	5.96	1		Mir5626,Ccnb2	2.35	3.16	3.09	2.6	3.58	1.53	5	2.61	2.05	0.28	5.42	1.64	1.15	0.55	2.45	3.63	1.52	0.76	0.59	0.54	0.98	0.81	1	2	1.46	1.58	0.12	1.29	7.03	3.87	5.4	12.3	13.41	1.55
489233	ImmGenATAC1219.peak_489233	chr9	70371754	0.01	26.11	1		Mir5626,Ccnb2	3.22	4.67	7.26	0.5	6.3	6.33	7.01	12.11	9.75	3.88	0.75	5.98	0.11	1.02	1.09	1.42	2.04	1.32	3.06	0.5	3.65	40.42	46.08	36.34	34.51	44.1	36.35	2.02	23.9	22.51	20.11	0.1	1.41	0.23
489234	ImmGenATAC1219.peak_489234	chr9	70380250	0.01	0.56	NA		Mir5626,Ccnb2	2.25	1.4	1.19	1.4	1.3	0.36	0.25	0.72	0.63	0.28	0.1	1.64	0.11	1.02	0.5	0.11	1.06	1.37	1.1	0.94	1.59	1.38	0.22	0.67	0.82	2.43	0.73	0.93	0.23	3.21	1.41	0.44	0.96	0.23
489235	ImmGenATAC1219.peak_489235	chr9	70382337	0.02	2.6	1		Mir5626,Ccnb2	0.11	1.21	0.55	1.07	1.21	1.67	2.16	1.4	1.67	1.71	0.44	1	1.15	0.14	3.59	2.59	0.96	0.76	0.59	0.5	0.53	0.81	1.07	0.12	0.82	0.2	0.66	1.26	4.02	2.49	0.95	1.26	1.38	1.2
489236	ImmGenATAC1219.peak_489236	chr9	70382639	0.02	1.24	NA		Mir5626,Ccnb2	2.25	1.21	0.55	0.11	0.71	0.1	1.59	1.36	1.12	0.89	0.44	1.57	0.66	0.58	3.59	1.47	2.61	2.34	1.81	0.54	0.11	0.81	0.22	2.61	0.2	0.2	0.66	1.79	5.56	1.13	2.04	0.44	1.41	0.71
489237	ImmGenATAC1219.peak_489237	chr9	70384140	0.01	1.13	NA		Mir5626,Ccnb2	0.8	1.21	0.11	2.2	1.03	0.36	0.51	0.62	0.12	0.12	0.93	1.64	0.11	0.14	1.06	0.11	1.09	0.35	0.1	0.5	1.59	0.81	0.22	0.73	0.82	0.2	1.27	2.29	1.18	0.15	0.62	2.5	0.54	0.59
489238	ImmGenATAC1219.peak_489238	chr9	70385329	0.2	5.52	1		Mir5626,Ccnb2	2.35	0.32	0.55	1.4	0.71	0.57	1.59	0.97	1.46	1.21	0.44	2.11	0.53	2.08	0.74	1.76	0.11	0.76	0.44	0.5	0.53	0.76	1.63	1.28	0.2	0.2	0.12	0.76	2.35	0.15	0.15	9.1	14.73	3.56
489239	ImmGenATAC1219.peak_489239	chr9	70389022	0.01	1.12	NA		Mir5626,Ccnb2	0.32	0.83	0.59	1.4	1.3	1.04	1.87	0.36	1.22	0.73	1.26	1.23	1.15	0.55	0.17	4.6	1.48	0.11	0.59	0.94	0.53	1.38	1.07	0.12	0.82	0.2	0.12	2.29	0.75	1.13	2.63	2.49	0.54	0.71
489240	ImmGenATAC1219.peak_489240	chr9	70389604	0.28	1.08	NA		Mir5626,Ccnb2	2.1	2.08	1.02	0.11	0.1	1.04	0.11	0.11	1.75	1.21	0.41	1	1.15	1.02	1.62	0.39	0.54	1.37	0.1	0.11	0.98	0.14	1	1.29	0.2	0.2	0.66	0.43	0.23	3.87	1.21	1.67	4.81	1.32
489241	ImmGenATAC1219.peak_489241	chr9	70392773	0.09	4.27	1		Mir5626,Ccnb2	5.28	0.32	1.02	3.79	1.98	0.32	2.95	2.64	2.58	1.94	2.4	4.62	0.53	4.07	1.16	1.42	1.89	0.84	1.01	2.76	1.16	0.76	4.3	2.62	3.81	4.45	2.65	2.41	1.4	0.95	4.18	4.29	2.51	4.52
489242	ImmGenATAC1219.peak_489242	chr9	70395810	0.67	1.82	1		Mir5626,Ccnb2	6	5.75	0.59	4.35	1.21	0.1	1.12	4.13	3.53	2.39	2.43	2.75	1.86	2.6	1.16	3.81	1.48	1.89	2.18	0.11	1.85	0.81	1.07	0.67	1.72	1.06	2.58	0.93	1.18	0.95	0.95	1.7	1.79	2.26
489243	ImmGenATAC1219.peak_489243	chr9	70396276	0.48	2.03	1		Mir5626,Ccnb2	0.78	0.1	2.28	1.86	2.32	0.57	1.59	0.74	1.12	1.35	0.44	2.11	0.53	0.62	0.75	0.39	0.53	1.32	1.52	1.06	0.53	1.43	2.29	2.62	1.72	2.43	1.9	0.1	0.75	0.15	2.18	0.77	1.39	0.71
489244	ImmGenATAC1219.peak_489244	chr9	70403377	0.21	1.57	1		Mir5626,Ccnb2	2.1	1.82	2.48	2.01	1.98	0.32	2.16	2.6	1.22	1.45	1.32	0.7	1.44	1.58	1.38	1.45	2.31	1.78	1.63	0.11	3.05	0.81	3.08	1.29	0.2	1.06	0.73	0.76	3.19	1.69	0.15	1.7	1.39	0.59
489245	ImmGenATAC1219.peak_489245	chr9	70409000	0.04	1.16	NA		Mir5626,Ccnb2,Rnf111	7.36	2.59	2.28	4.6	1.03	4.3	1.59	2.77	2.78	3.9	2.48	2.53	1.15	1.02	0.74	1.99	5.28	4.42	1.81	1.68	3.04	0.76	1	1.28	2.37	2.71	2.58	1.91	5.56	2.43	3.86	1.7	1.54	0.71
489246	ImmGenATAC1219.peak_489246	chr9	70416573	0.23	2.04	1		Mir5626,Ccnb2,Rnf111	3.92	1.31	4.42	8.27	6.02	3.18	2.45	6.95	5.47	8.55	4.1	5.23	1.7	3.11	5.1	4.63	4.27	3.79	1.1	0.94	1.14	5.05	4.79	4.52	2.37	3.07	1.94	2.29	3.93	1.36	4.91	2.46	2.63	1.07
489247	ImmGenATAC1219.peak_489247	chr9	70421345	0.14	3.13	1		Mir5626,Ccnb2,Rnf111	8.73	2.18	0.59	1.4	6.3	5.05	2.76	2.69	2.52	2.79	1.82	3.14	3.72	3.87	2.16	8.73	8.11	3.59	4.6	2.39	3.75	2.68	3.14	4.86	6.28	1.79	0.66	0.43	1.18	0.95	3.83	3.89	2.11	4.27
489248	ImmGenATAC1219.peak_489248	chr9	70421608	0.24	15.34	1	Ccnb2	Mir5626,Ccnb2,Rnf111	30.89	10.16	22.94	24.24	26.58	18.95	19.21	19.52	31.73	23.97	22.58	32.47	17.97	23.14	27.1	29.24	24.56	19.3	19.57	17.76	25.5	22.06	27.19	26.48	26.07	25.06	24.65	23.09	17.72	22.66	24.17	24.73	29.4	21.11
489249	ImmGenATAC1219.peak_489249	chr9	70421886	0.08	2.25	1		Mir5626,Ccnb2,Rnf111	1.77	2.38	1.63	2.87	2.32	4.73	3.51	1.36	4.97	4.5	3.58	3.51	1.44	2.6	3.14	3.1	5.89	0.76	4.84	4.54	1.59	5.05	5.93	3.98	6	7.01	5.67	0.93	5.46	2.49	3.85	6.29	7.97	5.56
489250	ImmGenATAC1219.peak_489250	chr9	70434861	0	0.53	NA		Mir5626,Ccnb2,Rnf111	0.8	1.4	1.67	0.11	0.1	1.08	1.19	1.64	1.71	0.28	0.1	1.64	0.66	1.05	0.34	0.11	0.54	3.23	0.59	0.11	3.04	0.76	0.22	0.67	2.48	0.2	0.12	2.36	0.75	0.15	1.21	1.7	0.54	0.23
489251	ImmGenATAC1219.peak_489251	chr9	70447706	0.11	1.37	NA		Mir5626,Ccnb2,Rnf111,Sltm	0.57	1.31	0.11	1.86	0.1	2.09	1.26	0.77	1.12	0.28	1.02	0.46	1.08	0.62	0.1	1.97	0.53	0.11	0.44	1.99	0.98	0.14	1.73	0.12	0.2	1.69	1.41	0.1	2.35	0.15	0.15	1.93	1.39	0.66
489252	ImmGenATAC1219.peak_489252	chr9	70453466	0.39	1.37	NA		Mir5626,Ccnb2,Rnf111,Sltm	0.57	1.21	0.55	0.5	0.71	1.28	1.26	3.12	4.74	3.53	4.32	5.02	3.65	5.88	0.1	0.11	0.11	0.35	0.67	0.5	2.2	0.14	1.07	2	1.72	0.94	0.12	0.97	0.75	0.95	1.21	2.1	6.34	4.75
489253	ImmGenATAC1219.peak_489253	chr9	70470637	0.2	0.63	NA		Mir5626,Ccnb2,Rnf111,Sltm	0.78	1.21	0.59	0.99	1.39	1.04	0.51	2.57	2.58	0.28	1.26	2.11	0.53	0.14	0.34	2.04	0.11	1.25	0.26	0.5	0.11	0.76	0.22	0.12	0.2	0.2	0.73	2.36	0.23	0.15	0.15	1.26	0.36	1.41
489254	ImmGenATAC1219.peak_489254	chr9	70475955	0.97	0.69	NA		Mir5626,Ccnb2,Rnf111,Sltm	0.32	2.38	2.28	0.99	1.79	2.09	2.45	0.38	0.12	2.24	0.1	1.04	0.66	2.35	1.06	2.53	1.63	0.11	0.26	0.94	1.85	1.43	0.22	0.12	0.2	0.2	0.12	0.76	2.91	1.36	0.62	2.09	2.18	1.14
489255	ImmGenATAC1219.peak_489255	chr9	70483202	0.07	0.44	NA		Mir5626,Ccnb2,Rnf111,Sltm	0.32	0.7	0.59	1.07	0.44	1.08	0.51	0.38	1.12	0.89	1.66	1	0.53	1.05	0.1	0.39	0.11	0.35	0.67	1.49	0.53	0.76	1.63	1.28	2.1	0.94	0.66	1.29	2.35	0.15	0.62	0.77	0.54	0.11
489256	ImmGenATAC1219.peak_489256	chr9	70484999	0.1	1.63	1		Mir5626,Ccnb2,Rnf111,Sltm	0.32	2.08	1.02	0.51	1.03	0.57	0.69	2.29	0.63	0.73	0.75	0.12	0.11	0.62	2.41	2.55	3.72	2.04	2.86	1.06	2.27	7.22	2.48	3.33	5.01	1.79	3.33	1.79	1.7	0.15	0.62	0.1	0.29	1.75
489257	ImmGenATAC1219.peak_489257	chr9	70485270	0.23	2.85	1		Mir5626,Ccnb2,Rnf111,Sltm	0.57	0.1	1.63	0.11	1.71	0.57	1.19	1.79	0.12	0.28	0.93	1	1.15	1.14	1.06	0.39	1.48	0.35	1.52	0.54	7.25	8.4	10.5	13.89	7.61	10.51	10.2	0.93	3.85	0.15	1.21	0.44	0.29	1.07
489258	ImmGenATAC1219.peak_489258	chr9	70486329	0.32	1.19	NA		Mir5626,Ccnb2,Rnf111,Sltm	0.11	0.1	1.2	0.11	0.37	0.1	0.65	1.01	0.12	1.78	0.44	1.04	0.11	1.52	0.75	0.11	1.06	0.76	0.67	0.5	2.27	1.43	1.73	2	0.2	1.06	1.27	0.44	0.75	0.95	0.62	1.21	2.24	0.23
489259	ImmGenATAC1219.peak_489259	chr9	70489920	0.2	0.44	NA		Mir5626,Ccnb2,Rnf111,Sltm	1.35	0.32	0.59	0.51	0.1	0.36	0.25	0.38	0.12	0.12	0.41	0.46	0.53	0.62	1.06	0.11	3.76	0.11	0.59	0.5	0.53	0.76	1.07	0.12	1.1	0.2	1.29	0.1	0.75	0.95	0.15	0.77	0.1	1.14
489260	ImmGenATAC1219.peak_489260	chr9	70491338	0.17	0.79	NA		Mir5626,Ccnb2,Rnf111,Sltm	0.32	0.83	1.19	0.5	1.3	1.67	2.95	0.38	0.12	0.89	0.1	1.04	0.53	0.14	1.16	0.11	2.07	0.52	2.47	1.59	1.85	0.14	0.22	0.12	0.2	0.94	0.12	0.1	0.75	0.15	0.62	0.77	1.38	0.23
489261	ImmGenATAC1219.peak_489261	chr9	70491754	0.3	0.8	NA		Mir5626,Ccnb2,Rnf111,Sltm	1.1	0.49	1.67	1.46	0.1	3.72	2.41	0.36	0.12	0.28	0.41	1.59	0.53	1.14	0.1	0.39	1.52	0.76	1.1	0.5	0.98	0.14	1	2	0.2	2.71	1.41	0.43	0.75	0.15	0.62	2.1	1.41	1.2
489262	ImmGenATAC1219.peak_489262	chr9	70497159	0.25	1.24	NA		Mir5626,Ccnb2,Rnf111,Sltm	0.8	2.08	0.59	0.99	1.03	0.79	0.25	0.88	0.12	0.28	0.41	1	0.53	0.55	1.48	1.97	1.52	0.35	0.1	0.5	2.62	0.14	0.22	0.73	0.2	0.2	0.12	0.1	0.75	0.95	1.41	0.77	0.1	0.23
489263	ImmGenATAC1219.peak_489263	chr9	70502343	0.02	1.13	NA		Mir5626,Ccnb2,Rnf111,Sltm	1.32	1.82	1.02	1.61	2.34	1.67	0.25	1.4	4.89	4	4.32	3.14	2.48	0.62	1.9	1.42	2.61	3.02	2.47	1.49	0.53	0.14	3.14	2.62	1.1	1.06	0.66	2.35	1.7	2.65	3.85	1.89	1.79	1.14
489264	ImmGenATAC1219.peak_489264	chr9	70502794	0.37	2.11	1		Mir5626,Ccnb2,Rnf111,Sltm	2.19	1.21	3.09	3.26	1.73	1.28	1.59	0.36	2.88	2.72	0.75	3.16	0.53	2.19	0.74	3.63	3.9	2.91	3.47	2.5	3.33	3.29	2.72	6.45	3	1.79	1.9	1.91	2.54	3.98	5.01	6.27	5.93	2.42
489265	ImmGenATAC1219.peak_489265	chr9	70503110	0.32	4.73	1		Mir5626,Ccnb2,Rnf111,Sltm	1.77	10.74	7.06	4.77	10.48	9.6	5.56	7.2	5.07	3.65	1.96	7.3	1.44	5.93	6.25	7.54	6.35	5.88	5.46	1.68	4.36	3.67	6.84	2.62	5.24	2.43	1.41	3.18	4.76	6.01	6.99	10.76	7.09	5.5
489266	ImmGenATAC1219.peak_489266	chr9	70503362	0.41	14.21	1		Mir5626,Ccnb2,Rnf111,Sltm	9.09	28.84	10.94	9.38	25.78	20.66	8.15	15.58	6.18	5.76	4.66	8.18	1.93	11.06	3.73	5.14	9.29	8.99	6.44	2.14	6.54	5.53	9.91	6.78	8.74	5.35	5.46	2.68	4.02	3.41	5.55	19.01	8.62	7.89
489267	ImmGenATAC1219.peak_489267	chr9	70503834	0.32	23.62	1	Rnf111	Mir5626,Ccnb2,Rnf111,Sltm	33.58	23.63	38.36	35.25	36.64	44.71	37.66	44.39	29.35	26.75	25.92	30.28	7.72	28.8	17.26	24.86	27.48	31	22.93	30.13	17.81	17.56	21.33	27.6	22.74	19.41	24.51	20.24	17.89	16.9	12.93	30.27	30.82	29.57
489268	ImmGenATAC1219.peak_489268	chr9	70506399	0.02	5.11	1		Ccnb2,Rnf111,Sltm	8.43	7.51	16.22	18.45	9.11	12.61	10.65	19.85	9.51	7.49	1.82	7.96	6.23	3.55	7.75	3.24	5.59	7.5	8.84	2.39	5.12	0.76	0.22	0.73	3.13	0.2	1.41	0.44	1.7	0.57	0.15	7.63	8.35	4.75
489269	ImmGenATAC1219.peak_489269	chr9	70510285	0.17	2.64	1		Ccnb2,Rnf111,Sltm	1.1	0.32	1.02	0.5	1.21	1.56	0.69	0.36	0.12	1.45	0.1	2.22	0.11	0.55	0.5	1.45	0.96	0.11	1.94	0.94	1.59	0.14	1	0.12	0.2	0.2	0.73	1.59	0.75	0.15	3.04	0.44	0.54	0.23
489270	ImmGenATAC1219.peak_489270	chr9	70511364	0.19	1.27	NA		Ccnb2,Rnf111,Sltm	3.58	1.82	6.64	3.64	4.27	5.31	8.64	7.97	2.58	3.26	3.76	4.55	0.66	2.6	1.39	5.68	6.54	6.7	3.32	0.54	5.02	2.65	1.07	0.67	1.1	0.2	0.66	0.93	2.54	0.15	0.62	2.1	1.38	0.23
489271	ImmGenATAC1219.peak_489271	chr9	70513736	0.03	5.11	1		Ccnb2,Rnf111,Sltm	16.25	0.83	4.75	9.82	3.58	19.85	2.16	21.11	7.93	8.29	5.4	7.12	5.77	3	1.06	1.19	0.53	2.04	1.01	0.54	1.14	0.81	1	1.29	0.82	1.06	1.94	0.76	0.23	0.95	0.62	5.28	1.91	2.88
489272	ImmGenATAC1219.peak_489272	chr9	70520959	0.52	1.05	NA		Ccnb2,Rnf111,Sltm	8.39	0.32	2.48	5.75	1.3	1.56	0.11	0.77	1.22	1.35	0.41	3.75	0.66	0.58	0.4	0.91	0.53	0.11	0.1	0.11	0.11	0.14	0.22	0.12	0.2	0.2	0.12	0.1	2.14	0.15	0.15	0.1	0.96	1.2
489273	ImmGenATAC1219.peak_489273	chr9	70523975	0.03	3.37	1		Rnf111,Sltm	3.22	0.49	0.11	3.79	1.21	0.36	1.59	1.36	0.12	1.35	0.75	3.78	0.11	1.14	0.73	0.11	0.11	0.52	0.1	0.11	1.85	1.38	0.22	0.12	0.2	0.2	0.12	0.43	0.75	0.95	0.15	1.26	0.29	1.14
489274	ImmGenATAC1219.peak_489274	chr9	70524462	0.13	3.32	1		Rnf111,Sltm	0.11	0.83	5.32	0.11	0.71	1.67	1.26	1.09	0.71	2.87	0.75	0.7	1.08	0.14	0.4	3.87	6.48	5.1	5.21	0.5	3.04	0.76	0.22	1.45	2.37	3.07	0.12	0.1	1.4	0.15	0.15	1.21	0.97	1.79
489275	ImmGenATAC1219.peak_489275	chr9	70533556	0.42	7.02	1		Rnf111,Sltm	1.35	0.1	0.11	1.07	1.21	0.32	0.65	1.01	0.71	0.73	0.41	0.46	0.53	0.14	0.18	0.39	0.11	0.35	0.59	1.06	0.11	0.76	0.22	0.67	0.2	1.79	0.12	0.43	1.4	0.95	0.62	1.21	0.1	0.11
489276	ImmGenATAC1219.peak_489276	chr9	70541858	0.15	1.56	1		Rnf111,Sltm	2.1	2.38	0.11	1.07	0.71	3.73	1.7	1.01	1.67	0.89	1.02	3.06	0.53	1.14	0.98	5.15	1.06	1.37	1.52	0.94	1.14	1.42	2.51	1.29	3.59	2.43	1.94	1.29	3.85	0.95	2.64	2.89	1.83	2.5
489277	ImmGenATAC1219.peak_489277	chr9	70542439	0.05	5.7	1		Rnf111,Sltm	13.6	7.18	6.4	11.61	11.17	12.63	6.57	11.08	10.85	7.68	6.77	14.28	4.5	5.12	11.96	20.2	13.62	8.3	16.1	21.19	11.08	8.35	8.26	12.89	8.85	8.63	6.98	8.82	4.02	6.08	7.54	14.3	7.08	9.81
489278	ImmGenATAC1219.peak_489278	chr9	70542773	0.58	31.15	1	Sltm	Rnf111,Sltm	61.29	58.63	37.2	45.08	51.02	58.24	37.54	50.87	28.6	31.06	49.56	40.03	38.49	25.45	48.23	53.67	49.76	55.49	48.37	57.39	31.68	33.16	40	36.74	36.7	26.46	31.96	22.72	17.04	18.14	13.77	49.44	61.77	43.33
489279	ImmGenATAC1219.peak_489279	chr9	70543130	0.39	7.13	1		Rnf111,Sltm	16.42	17.01	8.93	9.87	13.58	22.56	11.75	19.91	14.06	11.88	11.75	11.95	3.26	12.01	9.02	14.46	15.75	27.09	19.13	16.14	13.63	11.32	9.94	11.05	11.68	11.65	12.08	7.27	10.6	9.87	15.29	11.64	8.71	13.89
489280	ImmGenATAC1219.peak_489280	chr9	70548177	0.33	0.75	NA		Rnf111,Sltm	0.11	0.7	0.11	0.51	0.44	1.08	0.11	0.7	0.63	0.89	0.41	1.64	1.08	1.02	0.11	0.9	0.54	0.35	1.1	0.11	0.11	0.76	1	0.12	0.2	0.2	0.12	0.1	0.75	0.95	0.62	1.7	0.36	2.16
489281	ImmGenATAC1219.peak_489281	chr9	70548505	0.08	0.63	NA		Rnf111,Sltm	0.11	0.83	0.11	0.11	0.37	0.1	0.51	1.54	0.12	0.89	0.1	2.48	0.66	0.11	0.11	0.63	1.52	0.84	0.26	0.11	0.11	0.14	0.22	0.73	0.2	1.79	0.12	0.44	0.75	0.95	0.62	0.77	0.29	1.2
489282	ImmGenATAC1219.peak_489282	chr9	70552092	0.09	2.17	1		Rnf111,Sltm	0.78	1.82	0.11	0.11	0.1	0.79	0.65	0.36	0.12	0.12	0.41	2.11	2.48	0.55	0.5	0.11	0.11	1.65	0.44	0.11	0.56	0.14	0.22	1.28	0.2	0.2	0.12	0.1	0.23	1.36	0.62	1.21	10.66	0.71
489283	ImmGenATAC1219.peak_489283	chr9	70555591	0.15	1.1	NA		Rnf111,Sltm	0.11	0.32	0.59	0.91	1.79	0.1	0.69	0.72	1.12	1.21	1.96	1.04	0.11	1.18	0.5	0.91	0.54	1.32	1.81	0.94	0.53	0.76	0.22	0.67	0.2	0.2	0.73	0.76	0.75	1.67	2.63	2.23	1.38	1.87
489284	ImmGenATAC1219.peak_489284	chr9	70560842	0.03	2.37	1		Rnf111,Sltm,Fam63b	1.35	0.49	0.11	0.11	1.03	0.36	0.69	1.36	0.71	0.12	0.44	1	0.66	1.02	0.73	3.1	0.54	1.08	2.32	0.54	1.14	0.14	0.22	0.67	1.72	0.94	1.41	1.91	2.14	0.57	0.15	1.26	2.24	1.55
489285	ImmGenATAC1219.peak_489285	chr9	70564394	0.09	0.98	NA		Rnf111,Sltm,Fam63b	3.74	0.1	0.59	2.42	6.3	2.64	0.65	1.11	2.05	1.35	3.26	4	1.08	2.08	0.75	2.15	2.31	0.76	1.1	2.39	0.56	2.66	1	0.12	4.38	0.2	0.12	0.97	0.23	0.95	0.15	1.26	0.36	1.14
489286	ImmGenATAC1219.peak_489286	chr9	70567893	0.03	0.6	NA		Rnf111,Sltm,Fam63b	0.32	1.09	0.59	0.5	0.44	0.1	0.65	1.52	0.12	0.28	0.75	2.22	0.53	1.18	0.11	0.9	0.11	0.11	0.26	0.54	1.14	0.76	1	0.67	1.72	1.06	1.27	0.76	2.14	1.67	0.15	2.49	1.38	0.59
489287	ImmGenATAC1219.peak_489287	chr9	70570532	0.09	7.25	1		Rnf111,Sltm,Fam63b	2.1	0.7	0.55	0.51	1.03	0.1	1.19	1.13	0.12	0.12	1.84	0.46	0.11	0.14	0.34	0.39	0.54	0.11	1.1	0.11	0.53	0.14	0.22	0.67	0.82	0.94	1.27	0.44	2.54	0.15	0.15	1.26	0.78	0.59
489288	ImmGenATAC1219.peak_489288	chr9	70581140	0.02	2.64	1		Rnf111,Sltm,Fam63b,Adam10	0.11	0.49	0.11	1.47	1.21	0.36	0.51	1.01	0.63	0.89	0.44	1.04	0.66	1.68	0.11	0.63	0.11	2.46	0.1	1.59	0.98	0.14	0.22	0.67	0.2	0.94	0.73	0.1	1.18	0.15	0.15	0.44	0.29	1.75
489289	ImmGenATAC1219.peak_489289	chr9	70584251	0.67	2.11	1		Rnf111,Sltm,Fam63b,Adam10	1.26	0.1	0.55	1.07	0.37	0.32	0.25	0.97	0.12	1.21	0.41	1	0.66	0.11	1.65	2.55	4.7	4.72	2.32	2.14	3.66	0.81	1	0.67	0.2	0.2	1.9	0.43	0.23	0.15	2.04	2.98	4.08	0.11
489290	ImmGenATAC1219.peak_489290	chr9	70584580	0.07	1.77	1		Rnf111,Sltm,Fam63b,Adam10	1.35	1.78	1.67	0.91	1.79	0.1	0.11	0.7	0.71	0.12	0.44	2.11	0.66	1.52	4.14	4.87	6.22	3.89	2.32	1.59	3.54	1.43	0.22	1.28	3.59	0.94	0.66	0.1	0.23	0.95	0.15	0.77	4.85	0.71
489291	ImmGenATAC1219.peak_489291	chr9	70584872	0.54	3	1		Rnf111,Sltm,Fam63b,Adam10	2.56	1.09	0.59	0.11	1.03	1.04	0.25	2.57	1.71	1.45	1.49	0.12	1.7	2.05	3.14	9.89	9.89	13.3	6.43	2.14	5.82	0.14	0.22	1.29	0.82	0.2	0.12	0.44	0.75	0.15	2.63	2.83	7.47	0.11
489292	ImmGenATAC1219.peak_489292	chr9	70585410	0.03	14.27	1		Rnf111,Sltm,Fam63b,Adam10	4.41	1.21	1.85	1.07	1.79	1.08	0.25	0.45	2.05	1.29	1.84	3.16	1.7	2.6	0.5	0.9	1.48	0.35	1.1	0.54	0.53	0.81	1	0.12	0.82	1.06	0.66	1.26	2.14	0.57	3.13	25.95	39.17	0.23
489293	ImmGenATAC1219.peak_489293	chr9	70590989	0.04	10.37	1		Rnf111,Sltm,Fam63b,Adam10	14.74	8.33	10.94	14.54	6.3	8.59	8.91	16.46	6.39	6.41	8.73	8.78	11.34	21.63	0.33	1.76	0.53	0.35	0.26	0.54	0.53	0.76	0.22	0.67	1.46	0.2	1.27	1.59	2.35	0.15	0.15	15.94	12.96	25.24
489294	ImmGenATAC1219.peak_489294	chr9	70591633	0.7	6.69	1		Rnf111,Sltm,Fam63b,Adam10	2.56	0.1	0.55	1.4	1.98	1.53	1.75	1.11	0.12	0.89	0.1	4.08	1.08	0.62	2.33	0.9	0.54	0.35	0.67	0.5	0.11	0.76	0.22	1.28	1.1	0.2	1.27	3.28	0.75	1.36	0.95	1.7	1.83	1.07
489295	ImmGenATAC1219.peak_489295	chr9	70592004	0.73	2.32	1		Rnf111,Sltm,Fam63b,Adam10	0.57	1.31	0.59	0.5	0.37	2.04	0.25	0.62	0.63	0.12	3.27	1.04	0.53	0.58	1.09	0.39	0.11	0.35	0.1	0.54	0.56	0.14	0.22	1.45	0.2	0.2	1.29	2.91	0.23	0.95	1.58	2.49	0.72	2.88
489296	ImmGenATAC1219.peak_489296	chr9	70592675	0.27	1.57	1		Rnf111,Sltm,Fam63b,Adam10	1.26	1.09	1.67	0.11	0.1	0.79	0.51	0.62	0.63	0.89	1.96	1.04	0.66	0.55	0.17	0.11	0.11	0.35	1.94	0.5	0.11	0.14	0.22	0.67	0.2	2.17	0.12	0.43	2.91	0.15	0.62	0.77	0.96	1.89
489297	ImmGenATAC1219.peak_489297	chr9	70593083	0.03	0.84	NA		Rnf111,Sltm,Fam63b,Adam10	1.26	0.7	0.11	1.86	0.37	0.32	5.14	0.36	1.22	2.88	6.64	0.7	4.5	3.11	0.5	0.9	0.54	2.82	0.26	1.06	0.11	0.14	1	1.28	1.46	0.2	0.66	0.1	3.38	2.34	1.58	2.09	5.24	1.89
489298	ImmGenATAC1219.peak_489298	chr9	70595749	0.23	0.96	NA		Rnf111,Sltm,Fam63b,Adam10	1.32	1.31	0.55	1.47	1.3	0.57	1.19	0.97	0.12	0.12	0.1	2.11	0.11	0.11	1.08	0.63	0.96	0.84	0.67	1.06	0.11	0.14	1	0.73	0.82	1.79	0.66	0.44	0.75	1.13	0.15	1.26	1.83	0.71
489299	ImmGenATAC1219.peak_489299	chr9	70606694	0.02	0.65	NA		Sltm,Fam63b,Adam10	0.57	1.09	0.55	0.99	1.71	0.36	1.19	1.13	0.12	1.83	0.1	0.7	0.53	1.68	0.67	0.11	0.11	0.52	0.67	0.11	0.56	0.14	1.07	1.28	0.2	1.69	1.27	0.76	0.23	2.43	0.62	0.87	1.56	0.11
489300	ImmGenATAC1219.peak_489300	chr9	70615950	0.01	1.37	NA		Sltm,Fam63b,Adam10	1.1	0.1	0.59	0.51	1.3	0.87	0.51	0.45	5.48	0.89	1.66	1	1.7	0.62	0.11	2.53	0.11	0.11	0.44	0.11	0.56	0.14	1.07	0.12	0.2	1.79	0.66	0.76	1.18	0.57	0.62	0.93	0.36	0.23
489301	ImmGenATAC1219.peak_489301	chr9	70621361	0	0.46	NA		Sltm,Fam63b,Adam10	0.32	0.7	1.2	0.11	0.37	1.28	0.11	2.05	1.22	1.21	0.41	1.57	0.53	0.11	0.11	0.39	0.11	0.11	1.94	0.94	0.53	2.05	1.63	3.31	0.2	0.2	0.66	0.1	2.14	0.15	0.15	0.44	0.36	0.59
489302	ImmGenATAC1219.peak_489302	chr9	70622774	0.03	1.53	1		Sltm,Fam63b,Adam10	0.32	1.4	1.02	0.11	0.1	1.67	0.51	0.11	2.58	0.73	0.44	0.46	0.53	1.58	0.1	1.42	0.53	0.76	0.1	0.11	0.11	0.14	0.22	2.83	0.2	1.06	1.29	0.44	0.23	0.15	1.21	1.67	1.38	1.07
489303	ImmGenATAC1219.peak_489303	chr9	70623412	0	0.63	NA		Sltm,Fam63b,Adam10	0.57	0.7	1.19	0.51	1.03	2.6	2.45	2.02	0.12	0.73	0.44	1.57	1.15	0.11	0.11	0.11	1.48	0.35	1.1	0.11	1.14	0.81	1.63	1.28	0.82	0.94	0.12	0.76	0.23	0.95	1.41	1.26	0.1	0.66
489304	ImmGenATAC1219.peak_489304	chr9	70629952	0.43	0.91	NA		Sltm,Fam63b,Adam10	0.11	1.21	1.19	0.51	0.71	2.6	0.69	0.38	0.71	0.89	1.02	0.46	2.68	0.55	0.74	1.45	0.96	0.11	2.47	0.5	1.59	0.76	0.22	1.45	0.82	1.06	3.33	0.76	0.23	0.57	0.15	1.21	1.15	1.87
489305	ImmGenATAC1219.peak_489305	chr9	70631915	0.1	0.89	NA		Sltm,Fam63b,Adam10	1.26	0.7	1.02	0.5	1.39	0.32	1.75	0.36	4.26	2.33	1.96	2.53	9.18	7.25	1.48	2.04	0.53	2.04	0.67	0.94	0.11	0.81	0.22	1.28	1.1	0.2	0.12	0.44	0.75	1.69	1.41	0.87	3	1.32
489306	ImmGenATAC1219.peak_489306	chr9	70636921	0.22	0.53	NA		Sltm,Fam63b,Adam10	0.11	0.32	0.11	0.5	0.1	2.2	0.25	0.11	1.12	1.35	0.41	1.23	0.11	0.62	0.33	0.11	0.53	0.11	0.26	0.54	0.11	0.14	0.22	0.73	0.2	1.06	0.12	0.97	0.23	0.15	0.15	0.44	1.41	1.14
489307	ImmGenATAC1219.peak_489307	chr9	70650191	0.5	1.96	1		Fam63b,Adam10	1.26	1.78	1.2	1.47	2	3.15	0.51	2.15	4.68	4	1.26	2.75	0.53	0.58	0.73	0.9	0.11	0.76	0.44	2.93	1.59	0.14	0.22	0.12	0.2	1.58	2.88	0.1	0.23	1.36	0.62	2.72	4.08	0.66
489308	ImmGenATAC1219.peak_489308	chr9	70650461	0.08	5.05	1		Fam63b,Adam10	3.97	0.7	2.28	3.2	5.91	5.57	3.39	7.3	6.46	8.24	3.04	4.96	0.11	1.14	0.11	0.11	1.48	0.11	0.26	0.94	0.11	0.14	1.07	0.12	0.2	0.94	1.29	0.1	0.23	1.36	1.21	5.08	4.85	2.26
489309	ImmGenATAC1219.peak_489309	chr9	70651130	0.15	2.07	1		Fam63b,Adam10	3.22	0.1	5.04	5.19	3	1.84	1.1	3.67	2.96	3.42	0.41	2.53	1.15	2.08	0.5	0.11	0.11	0.11	1.1	0.5	0.98	0.14	0.22	0.12	0.2	1.06	0.66	0.43	0.23	1.36	1.21	0.93	1.81	1.41
489310	ImmGenATAC1219.peak_489310	chr9	70653552	0.4	2.64	1		Fam63b,Adam10	3.37	0.7	1.85	3.26	1.98	2.04	3.42	0.36	9.75	5.76	4.1	4.12	1.93	4.49	1.39	3.78	2.78	3.89	1.52	0.11	3.65	1.42	1.63	0.73	0.82	1.06	1.27	0.44	9.97	4.36	6.01	1.21	0.78	2.42
489311	ImmGenATAC1219.peak_489311	chr9	70656205	0.46	7.26	1		Fam63b,Adam10	16.93	14.47	23.86	19.61	20.9	20.34	17.53	20.4	18.59	16.37	20.57	26.32	10.28	13.85	14.49	15.52	19.07	18.22	15.57	17.78	19.02	10.65	13.95	16.8	16.29	17.81	13.74	9.75	10.6	11.63	9.16	10.87	6.29	10.38
489312	ImmGenATAC1219.peak_489312	chr9	70656469	0.92	6.87	1		Fam63b,Adam10	16.92	18.29	10.64	13.73	18.37	16.14	13.94	14.51	22.37	20.93	19.65	9.23	9.89	16.2	14.13	11.87	13.09	9.32	10.61	10.18	13.6	6.42	8.22	7.82	5.03	8.21	7.67	2.68	6.19	5.38	3.86	6.14	4.08	6.76
489313	ImmGenATAC1219.peak_489313	chr9	70657321	0.23	45.18	1		Fam63b,Adam10	54.98	55.71	49.34	53.06	74.19	72.84	50.05	71.5	41.32	32.94	39.96	52.59	19.38	48.25	64.59	53.01	58.03	57.67	54.95	57.7	39.95	35.64	43.19	44.61	52.46	36.91	46.17	35.89	35.36	32.69	31.89	70.15	58.41	67.04
489314	ImmGenATAC1219.peak_489314	chr9	70658594	0.07	1.64	1		Fam63b,Adam10	4.3	0.32	2.96	5.05	3	2.04	0.69	0.77	6.04	2.39	1.02	1.57	0.66	1.64	0.1	1.19	0.11	0.35	0.67	0.11	0.11	0.14	0.22	0.12	0.82	1.06	1.27	0.44	1.18	0.57	2.04	0.87	0.54	0.11
489315	ImmGenATAC1219.peak_489315	chr9	70665890	0.01	1.41	NA		Fam63b,Adam10	1.35	0.1	0.59	0.11	0.71	1.45	0.69	1.09	1.12	0.89	1.82	0.12	0.66	0.14	0.18	0.39	0.11	1.08	0.67	0.54	1.59	0.81	0.22	0.73	1.46	0.2	0.73	0.1	0.23	0.95	0.95	0.1	0.29	0.59
489316	ImmGenATAC1219.peak_489316	chr9	70667058	0.01	1.54	1		Fam63b,Adam10	2.35	1.31	1.19	1.07	1.71	1.28	0.51	1.13	1.12	0.28	0.75	0.46	2.48	0.14	0.4	0.63	0.11	0.84	2.18	0.5	0.11	0.14	0.22	0.73	1.1	0.2	1.94	0.44	0.23	0.15	0.62	1.67	1.41	0.71
489317	ImmGenATAC1219.peak_489317	chr9	70668244	0.33	0.73	NA		Fam63b,Adam10	1.8	0.1	1.02	1.96	0.37	0.1	0.51	0.7	0.71	0.73	0.1	1.04	0.11	0.14	0.18	0.39	1.06	0.11	1.01	1.49	0.56	0.81	2.48	0.73	1.72	1.69	0.66	0.43	0.75	1.36	1.41	0.1	0.36	0.71
489318	ImmGenATAC1219.peak_489318	chr9	70671431	0.22	7.5	1		Fam63b,Adam10	27.05	20.35	14.05	20.29	23.33	25.11	23.1	24.68	19.06	15.08	9.71	20.18	3.65	9.39	11.56	12.07	11.76	11.3	12.77	8.32	13.56	5.5	8.26	5.06	7.3	8.11	4.83	5.55	5.35	1.93	3.26	8.66	5.18	4.9
489319	ImmGenATAC1219.peak_489319	chr9	70671902	0.1	3.25	1		Fam63b,Adam10	13.78	9.71	4.22	9.69	7.38	5.96	8.91	6.31	11.63	6.41	1.02	12.13	0.53	3.91	6.25	4.89	3.65	1.32	4.84	3.56	1.59	2.04	1.07	3.46	2.1	3.61	2.04	1.76	2.54	0.57	2.63	7.12	4.46	4.43
489320	ImmGenATAC1219.peak_489320	chr9	70672168	0.14	4.55	1		Fam63b,Adam10	10.84	3.16	7.33	4.55	6.92	12.36	1.1	8.32	6.24	4	3.26	9.42	7.85	6.21	2.71	6.21	3.03	5.07	3.02	2.14	0.11	3.27	4.79	1.29	1.46	4.43	8.15	1.26	6.19	1.93	3.26	8.81	7.44	9.59
489321	ImmGenATAC1219.peak_489321	chr9	70672432	0.01	3.32	1		Fam63b,Adam10	4.96	7.27	4.75	6.67	5.48	6.06	5.1	3.05	2.05	2.79	0.75	5.57	5.15	3.55	1.09	2.04	1.48	1.81	1.52	1.49	1.59	4.69	4.19	6.55	1.72	3.79	4.71	0.43	0.75	1.93	0.62	3.25	2.54	11.93
489322	ImmGenATAC1219.peak_489322	chr9	70678901	0.63	50.54	1	Adam10	Fam63b,Adam10	66.65	63.32	74.13	64.22	73.69	78.92	64.18	85.86	53.42	50.81	92.58	62.39	38.37	58.46	65.57	63.42	55.52	57.51	56.78	60.52	54.21	47.75	55.79	60.81	64.11	55.4	47.65	36.19	38.67	38.28	35.64	69.46	70.38	49.93
489323	ImmGenATAC1219.peak_489323	chr9	70679159	0.92	15.33	1		Fam63b,Adam10	27.45	27.72	29.16	31.94	40.86	32.47	30.83	37.7	18.24	19.19	30.13	27.53	15.42	22.96	33.79	25.49	25.4	23.48	17.26	34.43	32.33	18.13	22.35	24.9	21.15	23.84	17.4	19.99	22.55	15.64	17.97	21.56	23.67	13.89
489324	ImmGenATAC1219.peak_489324	chr9	70679413	0.28	5.06	1		Fam63b,Adam10	9.72	12.63	5.49	4.17	20.69	12.9	2.95	10.15	6.19	4	7.49	3.78	2.48	6.21	17.96	14.14	12.08	19.88	10.1	10.47	8.44	6.38	7.07	7.62	4.49	5.51	4.29	2.88	3.19	9.07	6.01	6.92	2.98	8.56
489325	ImmGenATAC1219.peak_489325	chr9	70679742	0.2	2.6	1		Fam63b,Adam10	7.02	15	4.84	7.6	3.58	8.79	4.97	7.42	4.68	5.61	2.48	4.62	5.93	4.85	11.6	9.23	7.78	4.29	5.21	8.75	9.92	4.48	2.48	6.43	5.5	5.09	6.5	6.13	3.38	3.14	2	6.01	2.18	4.08
489326	ImmGenATAC1219.peak_489326	chr9	70679998	0.12	1.71	1		Fam63b,Adam10	3.52	1.78	2.28	4	1.79	4.73	4.22	2.21	2.05	1.35	1.66	4	1.7	5.57	5.63	7.02	3.15	1.25	3.09	4.54	2.86	5.4	3.08	2.62	3.13	4.11	4.08	1.79	4.62	2.09	4.18	3.62	1.54	1.89
489327	ImmGenATAC1219.peak_489327	chr9	70688453	0.15	2.52	1		Fam63b,Adam10	0.32	0.32	1.63	1.61	2	0.1	0.51	0.38	0.63	0.12	0.44	0.12	0.11	0.55	0.11	1.45	0.53	1.25	1.52	0.11	1.59	0.14	1.85	2.29	1.46	0.94	0.73	8.29	7.52	7.38	8.48	1.21	0.72	0.11
489328	ImmGenATAC1219.peak_489328	chr9	70690181	0	1.77	1		Fam63b,Adam10	2.19	3.15	1.02	5.19	10.72	3.72	5.56	8.19	6.88	7.32	2.43	5.22	1.44	1.64	0.98	0.11	0.54	0.11	0.26	0.5	0.53	0.14	0.22	0.12	1.1	1.06	1.41	0.43	0.75	1.93	0.62	4.93	5.55	1.2
489329	ImmGenATAC1219.peak_489329	chr9	70692186	0.15	5.4	1		Fam63b,Adam10	0.8	1.82	3.61	1.07	1.21	0.36	1.59	2.64	4.52	5.23	1.26	2.88	1.15	4.99	0.75	0.11	0.53	1.25	0.59	0.54	0.11	0.81	1.07	0.73	1.46	3.07	1.41	4.27	6.87	6.65	2	8.44	5.93	0.71
489330	ImmGenATAC1219.peak_489330	chr9	70692521	0.19	2.71	1		Fam63b,Adam10	3.55	1.78	4.42	0.5	2.99	3.37	2.95	6.4	4.94	2.39	4.54	3.14	2.48	10.09	0.49	0.91	0.11	0.52	2.47	1.19	3.05	3.9	3.08	2.62	5.03	4.66	4.08	7.27	1.7	2.34	4.47	4.86	7.09	1.55
489331	ImmGenATAC1219.peak_489331	chr9	70695654	0.52	1.77	1		Fam63b,Adam10	1.8	0.83	1.02	2.31	1.21	2.09	1.59	2.51	1.99	1.35	1.02	2.22	1.86	1.05	2.45	0.63	2.46	2.46	0.26	0.94	3.65	0.14	1	0.73	2.37	0.94	0.73	0.1	2.91	2.09	0.62	1.21	1.38	1.99
489332	ImmGenATAC1219.peak_489332	chr9	70695915	0.1	1.23	NA		Fam63b,Adam10	4.5	2.59	2.28	3.79	1.39	2.04	1.19	5.4	2.58	1.35	1.02	1.59	0.53	1.18	2.16	3.81	3.65	4.42	3.77	2.39	5.02	0.81	0.22	1.28	3.81	1.79	1.9	1.43	3.67	5.25	1.84	1.21	0.97	1.32
489333	ImmGenATAC1219.peak_489333	chr9	70696373	0.26	0.98	NA		Fam63b,Adam10	2.55	1.78	3.74	3.79	1.21	0.79	0.51	2.73	4.34	1.78	1.02	2.94	1.15	0.11	0.34	0.91	2.04	0.11	0.26	1.49	0.98	0.14	0.22	1.45	0.82	0.2	0.12	0.1	0.23	0.57	0.95	0.44	0.54	0.11
489334	ImmGenATAC1219.peak_489334	chr9	70699012	0.27	0.78	NA		Fam63b,Adam10	2.19	1.4	0.55	1.07	1.3	2.63	0.25	1.79	1.71	0.89	1.66	1.04	1.44	0.62	0.49	1.45	0.53	0.35	0.1	0.5	0.53	0.76	1.07	0.67	0.2	0.2	2.16	0.76	1.4	1.93	0.62	1.26	0.54	0.71
489335	ImmGenATAC1219.peak_489335	chr9	70706649	0.31	7.32	1		Fam63b,Adam10	3.55	4.15	4.16	7.03	7.53	2.09	6.08	6.26	2.05	2.39	1.96	2.6	1.44	1.14	2.16	1.42	0.96	0.35	0.44	1.68	0.98	0.14	1.73	0.12	1.1	1.58	0.66	0.43	1.7	1.93	1.41	4.56	12.54	3.9
489336	ImmGenATAC1219.peak_489336	chr9	70720430	0.03	0.5	NA		Fam63b,Adam10	1.26	1.09	0.55	0.11	0.71	0.36	0.11	1.01	0.63	0.28	0.93	0.46	0.66	1.58	0.73	0.39	0.11	0.35	0.26	1.19	0.11	0.14	0.22	1.28	0.82	0.94	0.12	0.1	2.35	1.69	2.64	0.1	2.18	0.66
489337	ImmGenATAC1219.peak_489337	chr9	70725796	0.24	0.81	NA		Fam63b,Adam10	0.11	0.1	0.11	1.47	0.44	0.32	0.69	0.7	0.63	0.73	1.84	1.04	0.11	0.14	0.18	0.63	0.96	0.84	0.26	0.54	0.53	0.81	0.22	0.12	0.2	1.58	0.66	0.44	0.23	0.95	0.62	0.44	0.29	0.11
489338	ImmGenATAC1219.peak_489338	chr9	70731256	0.24	6.04	1		Fam63b,Adam10	0.11	2.99	1.02	1.47	0.37	0.57	0.51	0.11	1.22	0.73	1.02	0.12	0.11	0.14	0.4	0.11	0.11	0.35	0.26	0.5	1.14	0.76	0.22	0.73	0.2	0.2	0.73	0.43	1.4	0.15	0.15	2.5	2.45	0.66
489339	ImmGenATAC1219.peak_489339	chr9	70731649	0.37	1.7	1		Fam63b,Adam10	0.32	1.78	1.02	2.6	2.93	2.6	1.7	0.7	1.22	1.9	1.02	1.04	1.93	0.62	0.33	0.39	0.96	0.84	1.43	0.5	0.53	0.81	0.22	3.46	1.1	1.06	0.66	0.1	0.75	0.15	1.41	3.25	2.54	0.23
489340	ImmGenATAC1219.peak_489340	chr9	70733398	0	1.83	1		Fam63b,Adam10	0.11	0.32	1.67	1.07	1.3	0.57	0.65	1.09	0.71	0.28	1.82	1	0.53	1.18	0.73	0.39	1.48	0.35	0.26	0.11	2.61	0.14	1.63	1.9	1.1	1.69	0.73	0.43	0.23	0.15	0.15	0.44	1.54	0.71
489341	ImmGenATAC1219.peak_489341	chr9	70738423	0.17	1.24	NA		Fam63b,Adam10	0.78	0.32	1.63	1.61	0.44	1.08	0.51	1.36	0.12	1.29	1.96	1.04	0.11	0.14	2.33	0.11	1.09	0.84	1.1	0.54	0.53	1.38	0.22	0.12	1.1	0.2	0.66	0.44	2.14	1.36	2.63	0.44	0.97	0.71
489342	ImmGenATAC1219.peak_489342	chr9	70740163	0.51	7.49	1		Fam63b,Adam10	0.8	0.83	0.55	0.11	0.44	0.79	0.11	1.52	0.12	0.28	1.82	1	0.53	0.14	0.33	0.11	0.11	0.76	0.67	0.5	0.53	0.81	0.22	0.12	0.2	1.06	0.12	0.1	2.35	0.95	0.15	2.72	0.97	0.23
489343	ImmGenATAC1219.peak_489343	chr9	70748683	0.23	0.62	NA		Fam63b,Adam10	0.32	0.1	0.11	0.11	0.1	1.08	0.11	0.36	0.63	1.35	0.1	0.12	0.11	0.62	0.67	0.63	0.11	0.76	0.94	1.06	1.85	0.14	1.07	0.12	0.2	0.2	2.65	1.26	0.75	0.15	0.15	2.83	4.11	0.11
489344	ImmGenATAC1219.peak_489344	chr9	70752541	0.23	1.52	1		Fam63b,Adam10	0.11	0.32	0.11	0.5	0.44	0.79	0.51	0.45	0.12	0.12	0.1	0.46	1.86	0.11	0.34	0.63	0.11	0.11	0.94	1.59	0.11	0.14	1.07	1.29	2.37	0.94	0.12	0.97	0.23	0.95	0.15	0.1	0.54	0.11
489345	ImmGenATAC1219.peak_489345	chr9	70760874	0.25	2.44	1		Adam10	1.8	0.7	1.63	2.42	2.93	3.37	1.19	1.01	5.15	3.37	4.66	1.04	2.48	6.29	4.58	4.69	5.01	3.62	2.51	0.11	0.98	2.04	3.08	3.98	3.13	3.07	2.65	3.53	5.56	1.93	5.06	3.91	4.08	4.45
489346	ImmGenATAC1219.peak_489346	chr9	70761197	0.03	10.8	1		Adam10	15.56	7.12	18.99	10.91	13.17	16.69	13.92	20.25	13.54	9.31	24.71	12.74	3.72	10.59	4.62	11.06	9.4	11.02	7.49	2.93	9.24	17.88	14.19	13.11	11.06	12.72	11.16	5.55	11.35	5.36	4.18	13.95	17.63	11.45
489347	ImmGenATAC1219.peak_489347	chr9	70761557	0.62	1.79	1		Adam10	1.56	1.31	0.11	0.11	0.87	0.87	2.16	2.21	4.08	2.24	1.96	1.57	0.66	1.58	0.75	0.11	2.22	1.25	1.52	0.11	0.98	2.05	3.56	1.9	3.11	3.79	0.73	0.97	1.4	3.41	1.41	2.89	3.62	2.16
489348	ImmGenATAC1219.peak_489348	chr9	70761910	0.07	1.23	NA		Adam10	0.8	0.49	0.11	1.96	0.1	0.36	1.7	0.97	1.71	0.28	0.75	0.46	0.11	0.58	0.73	0.9	0.96	0.11	0.59	0.11	0.56	0.76	1	0.67	0.82	3.61	0.73	0.44	1.18	1.36	1.21	0.77	1.39	0.59
489349	ImmGenATAC1219.peak_489349	chr9	70782297	0.11	2.32	1			0.57	0.32	0.11	0.99	1.71	1.45	0.11	0.72	1.75	0.28	1.96	2.22	0.11	0.55	1.06	0.9	0.54	0.35	0.94	1.19	1.59	2.65	1	1.45	0.82	0.94	0.12	0.76	1.4	1.36	0.62	0.93	1.39	0.71
489350	ImmGenATAC1219.peak_489350	chr9	70783353	0.02	0.94	NA			0.11	0.32	0.11	0.99	1.3	0.32	2.45	0.88	0.12	0.73	0.44	0.46	2.48	1.57	0.67	0.91	0.53	1.08	0.94	0.11	0.98	0.14	0.22	0.12	0.2	0.2	0.12	2.02	2.14	0.15	3.26	0.1	0.1	1.2
489351	ImmGenATAC1219.peak_489351	chr9	70791659	0.04	1.02	NA			2.1	0.49	1.02	1.07	1.79	1.53	0.25	1.79	0.63	2.39	0.1	1.23	0.11	0.11	0.1	0.91	1.09	0.35	0.67	2.14	0.11	0.14	0.22	1.28	0.2	0.2	0.73	0.44	1.4	0.95	0.62	0.44	1.83	1.99
489352	ImmGenATAC1219.peak_489352	chr9	70794927	0.59	1.53	1			0.8	0.1	0.55	0.11	4.01	0.32	1.1	0.11	0.71	2.33	1.02	0.46	0.11	1.52	0.4	0.9	0.96	1.25	0.67	1.59	2.25	0.14	1	1.28	0.2	0.2	0.66	0.44	1.4	0.57	1.21	0.44	0.97	0.11
489353	ImmGenATAC1219.peak_489353	chr9	70800208	0.01	1.52	1			1.26	0.1	0.59	0.91	0.44	0.32	0.69	0.74	0.12	0.12	0.44	0.46	0.53	0.14	2.71	0.39	1.09	1.32	0.1	0.11	0.53	0.14	1	0.12	0.82	1.06	0.12	0.44	0.23	0.57	0.62	0.77	0.1	1.75
489354	ImmGenATAC1219.peak_489354	chr9	70800811	0.26	0.61	NA			3.05	1.4	2.48	0.5	0.71	1.53	0.51	1.36	1.12	1.45	0.41	1.04	0.11	1.52	2.49	0.39	0.11	2.38	0.67	0.94	2.61	0.14	0.22	0.67	2.1	1.58	0.12	2.68	1.7	0.95	1.21	0.44	0.36	2.83
489355	ImmGenATAC1219.peak_489355	chr9	70801139	0.01	1.03	NA			0.8	0.83	0.55	1.47	0.71	0.79	2.01	1.18	1.22	0.28	1.49	0.46	0.53	0.55	2.33	0.11	1.09	2.82	0.1	0.11	0.98	0.14	1.73	1.29	0.82	0.2	1.41	0.1	2.54	0.57	1.21	1.26	1.83	1.14
489356	ImmGenATAC1219.peak_489356	chr9	70806332	0.02	1.24	NA			0.57	2.59	1.02	0.51	0.1	1.45	0.51	1.58	0.12	2.38	0.75	0.46	0.11	0.62	0.74	0.63	0.11	1.81	2.32	1.06	0.56	0.14	2.48	0.67	0.2	0.2	1.94	1.29	1.4	0.15	0.15	0.44	0.36	0.71
489357	ImmGenATAC1219.peak_489357	chr9	70808089	0.02	1.66	1			3.52	2.59	0.55	0.5	0.44	0.87	1.1	1.79	0.63	1.35	1.02	0.12	1.7	0.55	1.32	0.9	2.46	0.76	0.44	0.94	2.27	0.76	1	3.46	0.2	0.94	0.66	0.44	0.75	0.15	0.15	0.1	0.97	2.59
489358	ImmGenATAC1219.peak_489358	chr9	70812782	0.75	11.65	1			0.78	1.82	1.02	0.91	1.21	0.79	0.51	0.45	1.46	2.33	0.1	0.7	0.11	0.11	3.04	1.42	0.54	0.84	1.52	1.06	0.56	0.14	1.85	1.29	0.82	1.79	0.12	0.76	0.75	0.15	1.41	0.44	1.83	1.32
489359	ImmGenATAC1219.peak_489359	chr9	70816766	0.36	1.56	1			4.92	1.86	0.59	5.37	1.3	7.78	4.97	0.38	7.99	6.52	0.93	4.96	1.7	3	2.41	0.91	1.52	1.37	1.94	3.58	1.59	0.76	0.22	0.67	1.86	0.2	1.29	1.59	0.23	0.95	3.04	0.87	1.41	0.23
489360	ImmGenATAC1219.peak_489360	chr9	70817069	0.16	7.04	1			19.24	9.71	12.74	18.54	7.37	10.05	19.88	3.12	32.1	22.73	2.48	16.36	17.33	8.03	1.48	0.9	0.53	1.25	1.52	0.11	0.56	0.81	0.22	0.12	1.1	0.2	1.94	1.91	0.23	0.15	1.21	0.1	0.36	0.59
489361	ImmGenATAC1219.peak_489361	chr9	70817411	0.01	1.57	1			1.26	2.56	3.09	0.91	5.21	5.05	11.75	2.05	6.11	7.62	1.02	3.49	3.1	3.77	1.32	1.45	0.53	1.25	2.19	0.5	0.11	0.14	1.73	0.73	0.2	0.94	1.94	0.76	0.75	0.57	2	1.21	1.15	1.55
489362	ImmGenATAC1219.peak_489362	chr9	70824609	0.01	0.95	NA			0.11	3.16	1.19	0.11	0.71	0.32	1.87	2.02	0.71	0.28	3.27	1.04	1.15	0.11	1.62	1.19	0.11	1.25	1.48	1.19	0.11	0.14	0.22	0.12	1.72	0.2	0.12	1.79	0.75	2.09	1.21	1.21	0.1	1.07
489363	ImmGenATAC1219.peak_489363	chr9	70830325	0.03	6.6	1			5.97	1.21	1.85	3.55	1.79	2.04	2.16	1.79	21.34	8.72	9.86	4.38	4.43	15.87	2.07	0.63	1.09	0.52	0.44	0.5	0.53	1.38	2.51	2	2.68	1.69	1.41	0.76	1.4	1.93	3.13	4.86	3.74	5.5
489364	ImmGenATAC1219.peak_489364	chr9	70832006	0.3	0.83	NA			1.1	0.49	0.55	1.96	1.39	0.87	0.11	0.62	0.71	1.71	0.44	1.04	0.53	0.11	1.62	0.63	2.2	0.11	0.44	2.11	2.2	3.27	2.48	3.33	3	2.43	2.65	0.1	0.75	1.36	0.15	1.26	0.97	1.14
489365	ImmGenATAC1219.peak_489365	chr9	70832322	0.09	2.75	1			1.26	0.32	2.01	0.51	1.21	1.04	0.25	1.18	1.12	0.12	0.44	2.22	1.7	1.52	1.76	2.59	1.09	1.37	0.67	1.06	1.59	0.14	1.07	2.62	0.82	1.69	2.58	3.5	1.4	2.09	0.15	1.7	0.1	2.16
489366	ImmGenATAC1219.peak_489366	chr9	70833281	0.05	11.37	1			38.03	12.27	19.37	31.12	20.67	11.4	25.35	12.55	32.57	29.99	19	18.04	21.03	18.82	2.07	1.42	3.74	1.65	0.26	0.54	0.98	2.04	1.85	1.29	2.1	3.66	1.27	0.76	0.75	1.69	0.62	2.89	7.05	11.45
489367	ImmGenATAC1219.peak_489367	chr9	70833709	0.01	12.74	1			27.09	5.28	6.1	20.97	12.15	7.86	11.91	8.38	15.25	10.94	21.05	14.59	23.04	18.64	8.45	3.1	2.2	0.52	1.81	3.37	0.98	0.14	1.85	3.97	5.5	1.79	1.27	0.76	3.67	1.13	0.62	3.48	6.29	16.44
489368	ImmGenATAC1219.peak_489368	chr9	70834864	0.04	25.49	1		Lipc	5.62	2.56	2.96	5.37	4.8	0.79	3.51	2.25	5.76	2.87	11.04	7.57	0.66	4.99	2.37	1.47	1.63	2.46	1.1	1.49	0.98	0.81	0.22	0.73	0.82	0.2	2.58	0.44	0.75	0.15	1.84	8.52	12.54	7.48
489369	ImmGenATAC1219.peak_489369	chr9	70835145	0.15	20.25	1		Lipc	2.35	0.32	3.09	2.42	1.73	0.57	0.25	1.13	0.63	0.12	3.82	1.98	1.08	3.05	1.99	1.42	0.96	0.76	2.09	1.19	0.53	1.43	1.07	0.12	1.46	0.2	1.29	0.1	0.75	1.93	0.62	1.67	2.59	3.17
489370	ImmGenATAC1219.peak_489370	chr9	70838291	0.08	2.97	1		Lipc	4.1	1.82	1.02	0.91	0.87	1.53	2.81	1.4	6.34	0.89	7.4	6.21	10.28	7.57	1.39	0.11	1.52	1.37	1.01	1.59	2.27	0.14	1.73	1.28	0.82	1.06	0.12	2.35	2.35	1.13	0.15	0.93	1.39	5.5
489371	ImmGenATAC1219.peak_489371	chr9	70838667	0.13	26.18	1		Lipc	21.39	15.89	15.72	16.65	18.2	13.37	15.58	17.25	21.98	18.61	11.26	11.63	7.71	14.73	2.82	0.39	0.53	1.25	1.01	0.11	1.16	0.81	2.51	0.67	0.2	0.2	3.33	2.88	0.23	0.95	1.21	18.7	13.83	22.55
489372	ImmGenATAC1219.peak_489372	chr9	70839241	0.01	3.45	1		Lipc	0.11	1.86	1.63	0.51	5.21	2.63	1.1	1.4	1.76	1.21	0.75	1	1.7	1.58	0.18	0.9	1.06	1.32	1.1	0.54	1.59	0.14	0.22	0.67	0.2	0.2	1.41	0.43	0.75	0.95	2.04	3.96	2.54	1.07
489373	ImmGenATAC1219.peak_489373	chr9	70841194	0.01	10.58	1		Lipc	4.57	2.18	2.93	2.6	3.42	3.32	1.1	2.29	7.18	1.45	4.66	1.04	4.5	5.93	2.33	3.63	3.59	4.42	4.01	4.54	9.87	22.11	24.76	25.41	23.73	20.35	17.69	2.41	6.68	6.72	11.09	3.25	0.78	0.59
489374	ImmGenATAC1219.peak_489374	chr9	70841506	0.02	5.74	1		Lipc	3.52	0.32	1.63	0.51	1.21	3.11	1.1	1.79	2.18	1.9	1.84	1.57	3.1	1.57	6.12	1.47	3.98	5.83	1.52	1.59	2.27	3.51	1	3.46	2.68	1.58	3.33	0.43	0.23	0.95	0.15	0.93	0.78	1.14
489375	ImmGenATAC1219.peak_489375	chr9	70841982	0.07	6.24	1		Lipc	0.32	0.7	2.93	1.47	1.21	2.6	1.75	1.75	3.01	2.33	2.74	2.53	0.66	0.14	2.07	0.9	0.11	2.46	1.01	0.94	0.56	0.14	1.73	0.12	1.46	1.69	1.27	1.76	2.14	0.57	3.86	4.76	2.88	0.59
489376	ImmGenATAC1219.peak_489376	chr9	70842517	0.07	11.66	1		Lipc	0.32	1.09	1.02	0.51	0.1	3.73	3.42	2.4	0.63	0.28	1.32	1	1.44	1.18	1.32	0.63	1.52	2.34	0.67	0.54	0.53	2.68	1.73	2	0.2	0.2	0.12	1.26	2.35	3.14	3.86	2.42	3.34	1.14
489377	ImmGenATAC1219.peak_489377	chr9	70842891	0.16	8.63	1		Lipc	2.1	0.32	0.11	1.47	1.03	1.28	0.11	1.45	0.63	1.21	1.66	1	1.08	0.14	0.75	1.47	1.52	1.37	1.52	2.97	1.59	0.14	0.22	0.67	1.46	0.2	0.12	1.76	0.75	0.15	1.84	0.44	1.41	1.07
489378	ImmGenATAC1219.peak_489378	chr9	70843544	0.04	4.08	1		Lipc	1.1	0.83	0.55	1.96	2.32	1.28	0.11	0.62	4.88	1.35	0.75	1.59	0.53	1.02	2.13	0.9	1.47	2.34	0.59	1.49	1.16	0.14	1.07	0.67	0.82	1.79	1.9	1.29	1.18	0.15	1.21	0.93	1.54	0.23
489379	ImmGenATAC1219.peak_489379	chr9	70847667	0.05	3.78	1		Lipc	5.28	1.21	1.63	4	2.48	5.15	1.1	1.4	3.53	3.41	6.21	4.02	1.15	3.05	2.74	5.44	1.52	0.35	0.26	2.94	1.85	10.36	13.3	11.79	11.61	10.1	10.79	2.29	4.17	7.38	7.79	0.77	1.38	1.89
489380	ImmGenATAC1219.peak_489380	chr9	70847950	0.29	3.54	1		Lipc	0.8	0.1	3.76	1.07	0.71	1.04	1.19	1.18	3.31	1.83	5.44	3.59	1.93	3.38	4.73	3.24	1.89	4.29	1.48	1.68	1.14	2.04	3.14	8.53	6.1	5.35	4.17	1.91	3.85	1.93	3.86	2.08	4.07	1.32
489381	ImmGenATAC1219.peak_489381	chr9	70848336	0.38	1.49	NA		Lipc	0.32	0.32	1.63	2.96	0.87	1.04	0.25	1.4	1.75	1.9	0.44	1.04	2.48	3.38	1.16	3.1	0.11	2.46	0.26	2.14	0.53	1.43	0.22	2.62	1.1	3.07	1.27	0.43	2.54	1.93	2.63	3.55	2.62	2.5
489382	ImmGenATAC1219.peak_489382	chr9	70848609	0.79	6.84	1		Lipc	1.8	0.7	1.02	1.86	2.93	2.6	0.51	1.01	1.12	1.83	3.76	1.64	1.08	2.19	7.53	5.91	4.69	4.62	1.1	4.54	1.14	0.76	0.22	3.46	0.2	1.06	2.16	3.3	5.35	0.57	2.04	4.93	4.47	6.41
489383	ImmGenATAC1219.peak_489383	chr9	70851710	0.03	0.96	NA		Lipc	3.52	1.86	0.55	2.96	0.71	0.57	1.1	0.77	4.69	3.9	0.1	3.06	0.53	1.02	0.1	1.42	0.96	4.83	1.01	3.37	0.98	0.14	1	2	1.86	0.2	0.73	0.43	2.35	1.13	0.15	2.1	0.72	0.11
489384	ImmGenATAC1219.peak_489384	chr9	70852152	0.04	3.29	1		Lipc	0.32	2.08	0.55	0.51	0.44	2.2	2.95	2.18	1.22	2.39	1.32	1.04	1.93	0.14	3.56	0.39	0.96	1.78	0.26	1.06	1.59	3.26	3.71	1.9	1.72	3.61	1.9	1.91	3.09	0.95	0.15	0.1	0.96	0.23
489385	ImmGenATAC1219.peak_489385	chr9	70854102	0	1.01	NA		Lipc	0.11	0.49	0.11	0.91	0.44	0.1	1.19	1.18	0.63	0.28	1.26	1	0.53	0.58	1.65	0.39	0.11	0.52	0.44	0.11	0.11	0.81	1.07	0.67	0.2	1.79	0.12	1.59	0.23	2.85	0.62	0.44	0.72	0.11
489386	ImmGenATAC1219.peak_489386	chr9	70856111	0.22	1.24	NA		Lipc	0.8	1.31	1.67	2.2	2.48	1.08	2.16	1.75	0.71	0.89	1.32	1	0.66	1.05	0.98	1.47	1.09	2.36	2.47	0.94	0.98	0.14	0.22	0.67	0.2	0.2	0.66	2.88	0.75	1.13	1.41	0.1	1.19	0.23
489387	ImmGenATAC1219.peak_489387	chr9	70862713	0.02	1.37	NA		Lipc	0.32	1.31	0.55	0.51	1.3	3.32	0.65	1.58	0.71	0.89	2.43	0.7	3.1	0.58	1.08	1.97	1.09	0.11	0.44	1.49	1.59	0.76	2.51	1.28	0.2	1.79	2.58	0.44	1.4	0.15	0.95	0.44	0.29	0.71
489388	ImmGenATAC1219.peak_489388	chr9	70863409	0.06	3.54	1		Lipc	1.82	1.21	0.55	1.96	1.3	0.79	0.69	3.28	0.12	0.73	1.02	1.59	0.53	0.62	1.48	4.31	2.07	0.76	0.94	0.5	0.53	0.14	1.07	1.28	0.82	0.2	0.12	0.43	1.4	1.13	0.95	1.21	3	2.59
489389	ImmGenATAC1219.peak_489389	chr9	70863660	0.2	2.72	1		Lipc	1.82	0.49	1.19	0.99	0.71	0.1	1.59	2.77	0.63	1.21	1.96	1.57	0.11	0.14	1.32	1.99	2.78	0.11	0.59	1.49	0.98	1.42	1.63	1.29	0.82	0.94	0.66	1.59	1.4	3.87	0.95	1.6	2.54	0.59
489390	ImmGenATAC1219.peak_489390	chr9	70867072	0.07	0.78	NA		Lipc	1.56	0.83	1.02	0.91	1.73	0.79	1.7	2.34	0.71	1.83	0.44	1.57	2.48	0.55	1.16	2.3	1.09	1.81	1.1	0.54	0.53	0.81	1.63	0.67	0.2	0.94	0.66	1.91	1.4	0.57	1.21	1.26	0.36	0.11
489391	ImmGenATAC1219.peak_489391	chr9	70867793	0.35	0.87	NA		Lipc	3.37	1.78	1.19	2.01	3.94	1.08	1.12	0.72	0.12	0.12	1.26	1.23	0.53	0.14	1.09	1.42	0.96	1.78	0.67	0.11	1.59	0.14	0.22	2.62	0.2	0.2	0.12	1.91	0.23	0.95	0.95	0.44	0.78	0.59
489392	ImmGenATAC1219.peak_489392	chr9	70869694	0.01	5.54	1		Lipc	0.8	1.4	0.59	2.5	0.71	1.56	0.25	1.4	0.12	0.89	0.75	0.46	0.53	1.05	1.09	0.91	0.54	1.25	1.1	1.59	1.85	0.14	2.23	0.73	0.2	1.06	0.73	1.43	0.75	0.15	0.62	0.93	2.11	1.87
489393	ImmGenATAC1219.peak_489393	chr9	70872451	0.01	3.36	1		Lipc	1.32	1.78	1.67	2.01	5.83	4.83	4.17	1.4	2.18	0.12	2.48	2.33	0.11	1.18	1.32	1.99	0.53	1.32	1.1	0.5	0.53	0.14	1.07	2.83	0.2	2.43	0.73	1.26	0.75	0.57	0.95	0.44	0.54	1.14
489394	ImmGenATAC1219.peak_489394	chr9	70875041	0.14	1.09	NA		Lipc	3.52	0.32	0.59	2.42	1.98	1.04	1.59	1.52	0.71	0.12	0.93	3.59	0.11	0.62	2.71	1.42	2.04	1.78	0.44	2.11	1.14	2.05	0.22	1.45	0.2	0.2	1.29	0.44	1.4	0.15	2.04	1.21	1.39	1.41
489395	ImmGenATAC1219.peak_489395	chr9	70875653	0.21	2.82	1		Lipc	1.1	1.31	4.81	1.07	0.87	0.32	1.7	1.79	0.63	0.89	1.02	3.59	2.68	0.58	1.65	2.53	0.54	3.23	1.01	2.14	0.11	1.38	1.07	0.67	1.46	0.94	0.12	1.26	0.75	1.67	1.84	0.77	0.72	0.23
489396	ImmGenATAC1219.peak_489396	chr9	70876022	0.39	2.13	1		Lipc	1.77	0.32	4.16	1.4	4.56	2.09	2.2	3.16	1.12	0.73	1.32	4.35	1.15	1.68	0.98	0.91	0.11	3.23	2.47	0.94	0.98	0.14	0.22	0.12	0.82	1.06	1.27	1.91	2.91	0.15	1.21	2.83	0.54	1.89
489397	ImmGenATAC1219.peak_489397	chr9	70876339	0.03	2.68	1		Lipc	0.32	0.7	0.59	1.47	2.66	1.08	1.7	2.07	0.63	1.35	0.75	0.12	0.53	2.08	0.75	0.91	2.58	0.84	1.63	1.59	0.11	0.76	0.22	1.29	0.2	1.69	0.66	1.59	0.23	1.13	0.15	2.1	0.72	3.9
489398	ImmGenATAC1219.peak_489398	chr9	70879036	0.04	9.37	1		Lipc	5.55	3.15	4.81	5.96	2.32	5.78	2.2	0.97	1.76	2.33	2.74	5.37	1.86	3.11	5.83	4.6	3.74	3.62	2.93	1.59	2.2	1.38	0.22	1.29	0.82	0.94	3.33	0.43	0.23	0.15	0.62	0.93	2.63	27.29
489399	ImmGenATAC1219.peak_489399	chr9	70888772	0.03	6.72	1		Lipc	0.11	1.21	1.19	1.96	0.1	0.79	1.1	1.48	1.46	0.12	1.02	2.22	0.66	0.14	2.07	0.39	3	4.37	2.32	1.49	1.59	2.04	1.63	1.9	0.82	0.2	0.66	3.68	1.4	1.13	1.41	1.7	0.36	0.59
489400	ImmGenATAC1219.peak_489400	chr9	70889221	0.06	6.45	1		Lipc	1.82	0.83	2.53	2.42	2.34	3.79	0.11	0.62	0.63	0.73	0.75	0.46	0.11	1.14	2.16	1.76	2.04	2.38	1.86	0.54	0.98	0.14	1.85	0.73	0.2	0.2	3.5	2.41	0.75	1.13	3.26	1.26	1.19	0.59
489401	ImmGenATAC1219.peak_489401	chr9	70891633	0.55	8.07	1		Lipc	12.56	2.08	6.72	5.84	9.62	16.73	12.35	16.09	11.29	6.68	8.99	2.6	5.93	13.68	12.51	6.92	6.14	14.08	10.21	12.79	14.23	19.76	18.3	19.44	19.54	18.3	22.23	5.4	12.01	11.1	7.33	4.68	3	6.1
489402	ImmGenATAC1219.peak_489402	chr9	70891916	0.28	6.23	1		Lipc	7	1.82	5.97	1.96	7.75	9.24	3.51	10.19	7.86	8.13	1.26	3.51	5.15	6.99	5.84	8.87	4.89	6.72	8.6	3.56	4.38	13.33	16.07	10.82	14.09	11.83	11.45	1.43	3.93	3.07	2	2.08	1.15	2.26
489403	ImmGenATAC1219.peak_489403	chr9	70894440	0.01	18.85	1		Lipc	26.58	28.84	36.92	42.22	37.31	40.08	44.89	49.82	38.94	34.32	4.66	26.77	2.48	2.15	1.06	1.47	3	3.02	1.43	2.14	23.58	19.14	18.48	12.11	26.38	15.41	11.01	0.93	2.35	1.93	0.95	2.08	0.72	1.14
489404	ImmGenATAC1219.peak_489404	chr9	70902647	0.01	0.82	NA		Lipc	0.8	0.49	1.19	0.5	0.1	0.57	0.69	0.74	0.63	0.12	1.66	0.12	1.08	0.62	0.75	0.9	0.11	2.38	1.1	1.49	0.98	0.76	1	0.73	1.1	2.43	0.12	0.1	0.75	0.15	1.84	1.21	0.96	0.59
489405	ImmGenATAC1219.peak_489405	chr9	70910508	0.02	4.95	1		Lipc	0.32	1.82	0.55	0.91	0.37	1.04	1.7	1.13	0.12	0.28	1.02	1.57	1.93	1.57	0.11	0.39	0.96	3.62	0.1	2.14	1.14	0.14	0.22	0.67	0.2	0.2	0.12	0.1	0.23	0.15	0.95	0.1	0.1	0.66
489406	ImmGenATAC1219.peak_489406	chr9	70913996	0.12	1.19	NA		Lipc	0.11	0.49	0.59	0.51	1.03	0.32	0.11	1.01	0.71	0.73	0.75	1.04	3.72	1.02	2.13	0.11	1.48	1.32	0.67	1.59	0.53	0.14	1	0.12	0.82	0.94	0.66	1.29	0.75	0.95	3.59	0.44	0.72	2.88
489407	ImmGenATAC1219.peak_489407	chr9	70914735	0.02	1.17	NA		Lipc	1.56	0.7	2.01	1.47	1.21	1.28	0.69	1.73	1.22	1.45	0.75	1.57	0.53	0.14	2.37	0.9	1.06	2.36	0.59	2.5	1.14	1.38	1.07	1.9	0.2	0.2	1.94	0.44	2.14	0.15	0.15	0.44	1.56	5.77
489408	ImmGenATAC1219.peak_489408	chr9	70915258	0.11	7.56	1		Lipc	2.8	1.82	0.59	3.26	0.71	2.09	0.51	2.46	0.12	1.83	0.41	1	0.53	1.57	1.32	1.99	2.07	0.84	0.94	1.68	1.16	0.14	0.22	0.12	0.2	0.2	0.12	1.26	0.75	2.09	2	0.44	0.96	19.99
489409	ImmGenATAC1219.peak_489409	chr9	70919579	0.03	2.39	1		Lipc	1.35	3.93	1.67	0.91	1.3	0.57	1.1	2.05	0.71	1.35	0.44	0.46	0.53	1.52	3.16	2.68	1.06	2.38	0.67	2.11	1.14	0.14	1	1.29	0.2	0.2	0.73	2.29	0.23	0.15	1.41	0.77	1.41	0.71
489410	ImmGenATAC1219.peak_489410	chr9	70921340	0.04	1.41	NA		Lipc	0.78	0.7	2.01	0.51	0.37	1.04	0.11	0.36	0.12	1.35	0.41	0.46	2.48	0.11	1.09	0.11	1.09	3.02	0.94	0.11	1.14	0.76	0.22	0.67	0.82	0.2	0.73	0.97	0.23	1.13	0.95	0.77	0.72	0.11
489411	ImmGenATAC1219.peak_489411	chr9	70921994	0.14	1.34	NA		Lipc	2.56	0.32	2.28	1.07	1.39	0.87	1.26	1.11	0.71	0.12	2.74	0.46	1.93	1.02	1.39	3.24	1.48	2.38	2.05	1.49	0.98	1.38	0.22	0.67	1.1	0.94	0.12	3.6	1.4	3.21	2.63	1.93	2.51	4.88
489412	ImmGenATAC1219.peak_489412	chr9	70922380	0.09	1.56	1		Lipc	0.32	2.56	2.01	0.99	2.92	1.04	1.7	3.01	1.24	1.71	1.32	2.11	0.66	1.18	2.06	2.55	4.27	0.52	1.1	1.49	2.88	1.43	1.73	3.31	0.2	0.2	1.27	0.1	0.75	1.13	2	1.26	0.96	0.11
489413	ImmGenATAC1219.peak_489413	chr9	70924936	0.04	0.61	NA		Lipc	0.32	0.32	0.55	1.46	0.71	0.36	0.51	0.72	2.67	2.88	3.58	3.06	1.08	1.52	0.34	0.11	0.53	0.11	0.26	0.11	1.59	3.27	0.22	0.67	0.2	0.2	0.66	0.97	0.23	0.15	1.21	0.44	1.39	1.07
489414	ImmGenATAC1219.peak_489414	chr9	70926952	0.07	4.48	1		Lipc	2.56	1.82	0.55	1.4	1.3	2.41	0.25	2.21	0.71	1.9	1.66	1.57	1.93	2.05	1.09	2.3	0.53	1.08	1.94	1.99	0.56	0.76	0.22	0.12	0.82	0.94	0.12	0.93	0.23	0.57	1.84	0.44	0.36	0.66
489415	ImmGenATAC1219.peak_489415	chr9	70927409	0.08	1.09	NA		Lipc	0.32	0.83	0.55	0.99	0.1	0.36	1.1	0.11	1.71	1.35	3.26	2.11	0.11	1.64	0.5	0.39	1.52	0.11	1.01	2.76	2.86	0.76	1	0.12	0.2	0.2	0.73	0.76	0.75	0.95	2.63	0.44	1.41	0.66
489416	ImmGenATAC1219.peak_489416	chr9	70927866	0.19	1.03	NA		Lipc	0.32	3.21	1.19	1.86	1.73	0.36	0.69	0.11	0.12	0.73	0.75	1.59	0.66	0.14	2.13	0.91	0.11	1.81	0.59	0.54	1.16	0.14	0.22	0.67	0.82	0.2	1.27	0.43	1.18	0.95	1.21	0.93	0.97	0.59
489417	ImmGenATAC1219.peak_489417	chr9	70928914	0.02	1.08	NA		Lipc	2.25	0.32	0.55	1.07	2.66	0.57	1.19	1.13	1.71	1.35	0.44	2.88	0.11	1.18	0.4	0.91	2.46	0.76	2.19	0.54	0.56	0.14	1.07	2	0.2	2.43	1.41	1.79	0.23	1.93	0.95	0.77	0.36	3.55
489418	ImmGenATAC1219.peak_489418	chr9	70930231	0.03	1.69	1		Lipc	4.05	4.45	5.98	4.77	3.42	7.82	2.2	4.38	5.98	6.68	3.82	3.49	1.7	4.39	7.94	3.63	2.22	6.7	2.47	1.59	4.38	2.05	2.48	4.52	4.44	5.2	2.58	2.41	3.09	3.87	4.38	1.6	2.9	1.89
489419	ImmGenATAC1219.peak_489419	chr9	70930739	0.06	1.53	1		Lipc	1.1	1.31	0.11	2.5	0.87	2.09	0.69	2.34	1.22	0.73	2.4	2.75	0.66	0.14	2.37	0.63	1.06	0.76	1.43	0.11	0.98	0.14	0.22	0.73	0.82	0.94	1.94	0.43	1.18	3.21	8.04	0.93	3	0.59
489420	ImmGenATAC1219.peak_489420	chr9	70931282	0.02	0.79	NA		Lipc	1.82	2.56	0.11	2.5	2.32	4.26	2.41	0.72	0.12	0.73	0.75	2.48	0.11	1.02	3.4	1.42	0.53	1.25	0.1	0.5	0.53	0.14	0.22	0.73	0.2	2.43	1.27	1.29	0.75	1.36	2.63	1.7	0.29	1.2
489421	ImmGenATAC1219.peak_489421	chr9	70934608	0.46	0.87	NA		Lipc	0.8	0.49	0.55	0.11	1.3	2.09	0.65	1.39	0.12	0.28	1.02	1.23	0.66	0.62	0.1	0.63	0.11	1.25	0.26	1.49	0.98	0.14	0.22	0.67	0.2	0.2	0.12	0.43	0.75	1.67	0.15	1.34	0.1	0.23
489422	ImmGenATAC1219.peak_489422	chr9	70935047	0.04	0.57	NA		Lipc	0.57	0.83	0.59	1.4	1.21	0.87	1.19	0.11	0.12	0.28	0.44	1.59	0.53	1.02	2.49	0.39	1.52	2.46	1.1	3.56	0.53	1.38	1.63	2.69	0.2	0.2	0.12	0.93	1.4	0.95	1.21	0.44	0.1	0.59
489423	ImmGenATAC1219.peak_489423	chr9	70936844	0.01	0.71	NA		Lipc	0.8	0.83	0.59	0.91	0.1	0.57	0.11	1.23	1.24	1.9	0.1	1	2.48	0.11	2.16	1.45	1.63	1.08	1.01	2.39	0.98	0.14	0.22	0.12	1.1	1.06	0.73	0.93	2.35	0.15	0.62	0.87	0.78	1.55
489424	ImmGenATAC1219.peak_489424	chr9	70940996	0.04	0.88	NA		Lipc	3.74	0.32	1.63	4.02	4.01	2.88	0.65	0.62	0.12	1.45	0.93	3.75	0.53	0.55	1.09	0.11	0.11	1.32	0.67	0.54	1.59	0.14	0.22	0.12	1.1	2.43	0.73	0.44	0.23	1.36	0.15	1.26	1.56	0.23
489425	ImmGenATAC1219.peak_489425	chr9	70942111	0.03	0.65	NA		Lipc	1.8	1.21	1.67	2.29	4.01	1.04	0.51	1.13	2.58	0.73	0.44	2.11	0.11	1.58	1.62	3.1	1.06	0.35	0.67	0.11	1.59	0.76	0.22	1.29	0.2	0.2	0.73	0.1	0.23	1.36	2	2.42	0.96	1.79
489426	ImmGenATAC1219.peak_489426	chr9	70942796	0.01	28.98	1		Lipc	0.8	0.1	4.81	0.51	2.32	0.57	3.89	2.07	2.58	1.21	1.82	1.04	0.53	1.68	2.13	0.11	1.52	5.19	0.59	1.99	1.14	0.14	0.22	0.67	0.2	0.94	0.12	0.1	0.75	3.87	0.95	6.14	1.79	1.2
489427	ImmGenATAC1219.peak_489427	chr9	70943170	0.17	9.13	1		Lipc	1.82	0.32	1.63	1.46	4.56	1.04	4.97	2.07	0.63	1.21	1.82	0.7	0.53	1.02	3.34	1.42	1.47	2.34	0.67	0.54	2.27	0.81	0.22	1.28	0.2	0.2	1.41	0.1	0.23	1.69	1.41	2.1	0.78	0.23
489428	ImmGenATAC1219.peak_489428	chr9	70943669	0.31	4.47	1		Lipc	3.58	2.08	4.81	5.48	4.27	6.9	2.81	3.47	3.91	1.9	0.75	8.55	0.11	2.08	1.32	1.42	2.87	4.37	0.26	2.14	3.54	1.42	1.85	0.67	3.13	0.94	0.73	1.29	1.4	0.95	2.63	3.62	0.54	0.66
489429	ImmGenATAC1219.peak_489429	chr9	70945082	0.39	1.39	NA		Lipc	1.32	0.7	1.67	1.07	1.39	1.04	0.11	0.77	0.63	0.12	0.44	1.99	0.53	0.11	0.33	0.11	0.11	0.11	0.26	1.19	0.11	0.14	0.22	0.12	0.2	0.2	0.12	0.76	0.23	0.57	0.62	0.77	0.29	0.11
489430	ImmGenATAC1219.peak_489430	chr9	70947491	0.31	19.01	1		Lipc	23.05	1.78	5.66	12.15	2.99	5.05	2.16	4.84	3.49	0.89	4.84	15.31	0.53	5.47	3.72	0.9	0.11	0.84	0.67	0.11	0.11	2.59	6.07	1.28	6.59	8.34	1.94	0.93	0.75	1.93	2.04	0.93	1.41	1.32
489431	ImmGenATAC1219.peak_489431	chr9	70949566	0.1	2.02	1		Lipc	2.56	0.32	2.01	0.11	0.44	0.1	0.25	0.36	0.12	2.33	0.1	2.75	0.66	1.18	0.74	2.53	0.54	2.04	2.09	0.54	0.56	0.14	0.22	0.73	1.46	0.94	1.29	0.1	2.91	0.57	0.95	1.34	0.54	0.11
489432	ImmGenATAC1219.peak_489432	chr9	70958612	0.15	1.02	NA		Lipc	2.1	1.82	4.22	1.47	4.21	3.73	1.26	1.09	0.63	1.21	2.48	3.2	1.08	0.11	2.07	0.39	0.54	1.37	4.43	1.59	0.56	0.14	0.22	1.29	1.46	0.2	1.94	1.43	0.75	0.15	0.15	0.44	0.36	1.32
489433	ImmGenATAC1219.peak_489433	chr9	70960041	0.27	27.17	1		Lipc	9.46	0.7	0.11	1.86	1.21	3.18	0.65	1.75	1.71	0.89	1.02	8.72	1.15	2.08	1.32	1.99	1.48	0.52	0.59	1.59	0.53	0.14	0.22	1.28	0.82	0.2	1.27	1.91	0.23	1.93	3.26	0.1	0.78	0.71
489434	ImmGenATAC1219.peak_489434	chr9	70965395	0.07	1.37	NA		Lipc	1.26	0.7	0.11	2.01	1.03	0.79	0.51	1.45	0.12	0.73	0.44	1	0.66	0.14	0.4	0.9	0.53	0.76	0.59	2.14	0.56	0.14	1.07	1.28	1.46	0.2	1.27	0.1	0.23	0.95	0.15	0.44	0.54	0.11
489435	ImmGenATAC1219.peak_489435	chr9	70965852	0.09	0.53	NA		Lipc	0.8	2.08	0.11	1.07	2.48	0.1	0.65	0.72	1.22	1.78	0.75	0.46	0.11	0.62	1.76	0.91	0.11	1.25	1.43	1.19	2.25	0.14	0.22	0.67	0.82	0.2	2.16	1.43	2.14	2.34	0.15	1.7	0.54	0.11
489436	ImmGenATAC1219.peak_489436	chr9	70966465	0.05	0.96	NA		Lipc	0.8	0.32	0.55	1.61	0.44	1.04	1.87	1.01	4.47	1.35	3.27	0.7	0.11	2.58	0.98	0.91	2.63	0.84	0.59	0.54	0.98	0.14	0.22	0.73	1.1	0.2	0.73	1.26	0.23	1.36	0.15	0.1	0.36	0.11
489437	ImmGenATAC1219.peak_489437	chr9	70972951	0.11	1.58	1		Lipc	3.55	0.7	1.2	4	1.39	1.28	0.65	1.01	1.12	3.26	2.48	3.2	0.11	1.58	0.67	0.39	0.53	1.81	0.59	1.06	0.98	0.76	1	0.12	0.82	0.2	0.73	1.29	0.75	0.57	0.62	0.77	0.97	3.77
489438	ImmGenATAC1219.peak_489438	chr9	70977622	0.19	5.65	1		Lipc	0.11	3.15	0.55	0.51	0.1	0.57	0.11	0.11	0.12	0.73	1.84	0.46	1.08	0.14	0.4	0.91	0.11	0.35	0.26	0.11	0.11	0.14	1	0.12	0.2	0.2	0.73	0.76	0.23	0.15	0.15	0.44	0.29	0.11
489439	ImmGenATAC1219.peak_489439	chr9	70981024	0.12	0.63	NA		Lipc	0.8	1.21	0.55	0.5	1.3	0.1	1.19	0.62	1.71	0.73	1.96	0.46	0.66	1.05	0.4	0.39	0.53	1.81	2.7	1.19	1.16	0.14	1	0.12	0.2	0.94	0.73	1.29	1.4	0.57	1.21	0.44	0.54	0.23
489440	ImmGenATAC1219.peak_489440	chr9	70982488	0.33	3.58	1		Lipc	7.05	3.72	2.48	9.2	4.27	2.09	6.21	1.4	3.91	2.87	1.02	6.69	0.53	0.11	2.13	0.39	0.11	1.25	1.1	1.59	0.53	0.14	0.22	1.45	0.82	0.2	0.12	2.02	0.23	0.15	1.41	0.44	2.62	6.67
489441	ImmGenATAC1219.peak_489441	chr9	70986907	0.07	6.59	1		Lipc	5.62	0.7	1.63	2.7	3.61	0.32	0.69	0.72	7.99	2.88	1.66	3.06	1.15	2.05	1.73	0.39	0.53	3.89	1.01	0.54	0.53	0.14	0.22	1.28	0.82	2.23	0.73	1.29	0.23	3.8	1.41	0.44	0.36	0.11
489442	ImmGenATAC1219.peak_489442	chr9	70987408	0.29	31.95	1		Lipc	25.14	3.72	4.31	8.27	2.93	2.64	1.19	4.71	49.52	16.19	0.93	7.96	4.6	2.15	2.79	0.63	2.58	3.59	5.4	1.59	2.86	0.14	0.22	0.67	3.13	0.2	3.5	0.43	0.23	4.59	2.63	1.34	0.97	1.2
489443	ImmGenATAC1219.peak_489443	chr9	70987840	0.12	2.75	1		Lipc	2.19	1.82	2.01	2.96	0.87	2.88	2.41	2.22	5.68	1.9	3.82	9.25	0.66	1.52	4.73	3.24	4.69	3.09	0.67	1.19	0.56	0.81	1.85	0.12	4.44	0.2	0.12	0.1	0.23	0.15	2.43	0.77	1.79	0.11
489444	ImmGenATAC1219.peak_489444	chr9	70988646	0	0.6	NA		Lipc	1.26	0.49	1.85	1.9	0.37	1.28	0.69	1.15	1.22	0.12	0.75	1.57	0.11	1.14	0.11	0.39	1.48	0.35	0.94	0.11	0.53	0.14	0.22	0.12	0.2	0.2	0.12	0.93	0.75	0.15	0.95	0.44	0.36	0.71
489445	ImmGenATAC1219.peak_489445	chr9	70991647	0.04	5.06	1		Lipc	0.57	0.32	1.63	0.51	0.87	1.04	0.51	2.61	2.05	0.89	1.26	0.46	0.53	0.62	1.65	1.19	0.96	0.52	0.1	0.5	1.59	0.14	0.22	0.67	2.37	0.2	1.9	2.88	0.23	0.15	0.15	2.1	0.97	1.2
489446	ImmGenATAC1219.peak_489446	chr9	70992183	0.16	1.87	1		Lipc	1.32	0.1	1.02	0.91	1.3	0.57	0.65	1.09	1.22	0.28	0.1	1.64	0.66	0.62	1.95	0.11	1.48	3.4	0.67	1.06	0.98	0.14	0.22	0.73	0.82	0.2	0.73	0.93	2.14	1.13	2	0.44	1.81	0.66
489447	ImmGenATAC1219.peak_489447	chr9	70993407	0.21	6.81	1		Lipc	0.8	0.32	0.59	0.91	1.73	0.1	0.11	1.09	0.71	0.89	0.1	1.59	0.11	0.11	1.06	1.45	0.53	0.76	1.1	1.06	1.8	0.14	0.22	0.73	0.2	0.2	0.66	0.1	0.23	0.15	0.62	0.44	0.78	1.2
489448	ImmGenATAC1219.peak_489448	chr9	70998875	0.55	9.28	1		Lipc	17.58	1.82	1.67	6.34	2.99	1.56	0.65	2.21	3.49	3.96	9.38	9.85	3.26	3.73	2.82	0.39	1.47	1.78	0.26	0.94	1.14	1.43	1.85	2	0.2	0.94	0.73	1.43	1.18	2.34	2	0.77	0.96	0.59
489449	ImmGenATAC1219.peak_489449	chr9	71000490	0.03	1.02	NA		Lipc	7.71	2.08	1.19	1.96	1.3	1.67	2.2	2.84	0.63	0.89	0.41	2.53	0.11	0.55	1.32	0.39	0.53	1.81	1.1	2.93	0.53	2.01	0.22	0.12	0.82	0.2	1.27	0.43	1.4	0.57	0.62	0.44	0.1	0.11
489450	ImmGenATAC1219.peak_489450	chr9	71005537	0.05	3.13	1		Lipc	15.56	4.29	4.16	11.61	4.21	2.14	0.51	2.01	11.1	8.04	1.66	7.72	1.15	0.62	1.32	0.11	1.09	0.76	0.59	0.11	0.11	0.14	0.22	2.83	0.2	1.58	3.33	0.93	0.23	0.15	1.21	0.44	1.91	0.71
489451	ImmGenATAC1219.peak_489451	chr9	71016086	0.02	1.19	NA		Lipc	2.56	1.78	0.11	0.51	0.87	1.56	0.69	2.25	1.75	0.89	0.93	3.51	1.15	0.55	1.32	1.99	3.21	2.6	0.44	2.14	0.56	1.42	0.22	1.28	1.72	0.2	0.66	0.93	0.23	1.69	1.41	0.44	2.63	0.11
489452	ImmGenATAC1219.peak_489452	chr9	71016999	0.08	0.63	NA		Lipc	3.26	0.32	1.2	1.47	2	2.04	1.26	1.54	4.11	1.83	0.41	0.12	1.7	1.52	0.98	1.45	0.96	0.11	0.67	0.94	0.11	0.81	0.22	0.73	1.1	0.2	0.66	0.93	0.23	0.15	1.21	0.1	0.96	1.55
489453	ImmGenATAC1219.peak_489453	chr9	71017377	0.04	12.05	1		Lipc	14.9	2.18	5.04	16.14	5.03	1.53	6.71	1.75	27.36	17.4	0.1	8.18	1.08	2.19	0.74	2.15	0.54	0.35	1.1	0.5	0.11	0.14	1.07	1.28	0.82	1.06	0.66	0.1	0.23	0.95	2	0.1	1.39	0.71
489454	ImmGenATAC1219.peak_489454	chr9	71017988	0.04	5.61	1		Lipc	13.91	15	12.07	14.08	11.21	12.2	5.56	12.6	9.99	3.65	4.32	4.09	2.48	4.09	1.76	0.63	1.52	1.78	0.26	0.54	0.56	0.14	0.22	0.73	1.1	0.2	0.66	0.44	0.75	1.67	1.41	2.83	2.18	3.55
489455	ImmGenATAC1219.peak_489455	chr9	71018370	0.66	5.93	1		Lipc	3.58	1.78	1.2	3.64	2.32	1.08	4.17	2.02	19.38	11.79	4.84	1.04	5.77	18.68	0.98	1.76	0.96	1.25	0.59	0.11	1.59	0.14	0.22	0.12	0.2	0.2	1.94	0.43	0.23	1.13	0.15	1.34	0.97	0.66
489456	ImmGenATAC1219.peak_489456	chr9	71018921	0.19	7.62	1		Lipc	4.75	0.7	4.16	7.03	0.71	4.73	2.95	2.76	25.15	17.31	3.76	6.81	4.43	5.57	3.59	2.15	0.11	0.84	1.94	1.19	1.16	0.14	0.22	0.12	3.13	2.43	1.27	0.1	0.23	0.57	0.62	0.87	0.96	0.66
489457	ImmGenATAC1219.peak_489457	chr9	71019439	0.5	2.4	1		Lipc	1.8	1.21	6.34	4.39	1.3	1.08	1.1	0.97	5.35	2.72	0.1	2.53	1.08	4.07	1.16	0.39	0.96	2.34	1.94	0.11	1.14	0.14	1.73	1.29	0.2	0.2	1.41	0.43	2.02	1.13	1.41	0.44	0.54	0.66
489458	ImmGenATAC1219.peak_489458	chr9	71020612	0	1.37	NA		Lipc	0.57	1.82	1.02	1.4	0.37	0.79	1.75	1.36	6.11	3.77	0.1	1.64	0.11	0.62	0.75	0.9	0.11	0.52	0.26	0.54	1.59	0.14	1.07	0.12	0.2	0.2	0.73	1.26	0.23	0.15	0.62	1.6	0.29	0.11
489459	ImmGenATAC1219.peak_489459	chr9	71025883	0.04	0.59	NA		Lipc	0.57	0.83	1.2	0.51	0.1	1.53	0.65	1.01	3.74	2.39	0.41	1	1.08	0.14	0.4	2.15	1.52	3.02	0.44	1.19	0.11	0.14	0.22	0.73	1.72	0.2	2.04	1.76	0.23	1.93	0.62	0.93	0.54	0.71
489460	ImmGenATAC1219.peak_489460	chr9	71027854	0.08	7.62	1		Lipc	4.96	9.03	13.31	18.26	15.87	12.2	7.33	15.9	25.95	24.18	0.1	11.22	1.15	3.41	1.73	0.39	0.96	0.76	0.26	0.54	0.11	0.14	0.22	2.62	1.46	0.2	1.27	0.97	0.75	1.13	1.21	0.93	0.36	0.11
489461	ImmGenATAC1219.peak_489461	chr9	71028905	0.07	0.55	NA		Lipc	1.35	2.56	1.2	2.7	3.28	1.56	1.1	0.36	4.11	2.33	0.75	1	1.08	0.62	0.11	0.9	1.48	3.59	0.59	2.14	0.11	0.14	0.22	1.28	2.54	1.06	0.12	0.76	0.23	0.15	0.15	0.1	0.54	0.23
489462	ImmGenATAC1219.peak_489462	chr9	71029155	0.09	0.57	NA		Lipc	1.26	0.7	1.02	2.5	1.71	2.6	0.25	0.74	1.71	2.88	0.1	0.7	0.53	0.14	0.11	0.11	0.11	1.32	1.1	0.54	0.11	0.14	0.22	0.67	1.72	0.2	1.27	0.1	0.23	0.57	0.15	0.44	0.1	1.41
489463	ImmGenATAC1219.peak_489463	chr9	71031363	0.18	1.95	1		Lipc	4.5	1.82	3.61	4.15	2.34	2.38	6.21	7.96	5.69	8.24	1.66	2.53	0.11	2.08	1.32	0.9	0.11	0.76	1.01	0.11	1.16	0.14	0.22	0.73	0.2	1.06	0.66	0.97	1.4	1.67	0.15	0.44	0.1	2.5
489464	ImmGenATAC1219.peak_489464	chr9	71032504	0.03	0.69	NA		Lipc	3.22	0.7	2.28	2.42	0.71	4.3	2.01	1.01	2.24	3.26	1.84	2.53	0.11	3.09	1.09	0.91	0.53	0.35	1.01	0.94	0.11	0.76	2.23	0.12	1.46	0.2	0.12	0.97	2.02	1.13	0.15	0.44	0.1	3.35
489465	ImmGenATAC1219.peak_489465	chr9	71033121	0.17	1.39	NA		Lipc	3.97	5.28	1.67	2.5	5.59	1.67	1.7	0.45	6.79	7.61	3.26	3.16	1.15	0.14	2.16	0.9	0.11	0.76	0.26	2.39	1.59	0.14	0.22	0.67	0.2	0.2	1.9	0.43	1.7	0.57	0.62	0.44	0.36	1.2
489466	ImmGenATAC1219.peak_489466	chr9	71035400	0.13	1.44	NA			4.96	4.29	3.09	5.15	4.56	5.39	8.1	4.72	5.26	5.03	1.82	2.53	0.11	2.58	0.5	0.11	0.96	0.11	1.52	0.94	0.56	0.14	0.22	0.67	0.2	0.2	0.12	0.76	1.18	1.36	0.62	0.1	0.29	0.66
489467	ImmGenATAC1219.peak_489467	chr9	71036402	0.04	1.32	NA			5.09	5.28	7.88	5.96	1.39	6.53	5.78	5.17	3.49	2.79	0.41	3.78	1.08	1.18	0.33	1.42	1.48	0.35	0.1	0.54	0.53	0.14	1.07	0.12	1.46	0.2	0.12	0.1	0.23	0.15	0.15	0.93	0.1	0.71
489468	ImmGenATAC1219.peak_489468	chr9	71037575	0.1	0.95	NA			1.26	1.78	1.63	0.91	2.48	2.04	0.51	1.15	3.27	0.73	0.44	2.11	0.66	0.55	1.58	1.45	1.48	0.35	2.05	0.11	1.59	2.04	1.07	0.12	1.1	0.94	1.41	1.26	0.75	0.15	0.62	0.77	0.1	0.71
489469	ImmGenATAC1219.peak_489469	chr9	71044073	0.09	0.63	NA			2.1	1.21	0.59	0.11	0.1	0.32	0.65	0.62	1.24	0.28	0.75	0.7	3.1	1.05	2.66	0.9	3.21	1.81	1.01	0.11	0.11	0.76	0.22	0.73	0.82	0.94	0.66	1.29	0.23	0.15	0.62	0.44	0.97	0.59
489470	ImmGenATAC1219.peak_489470	chr9	71061479	0.02	3.91	1			8.78	3.21	2.48	4.77	0.87	0.36	1.59	0.36	2.35	5.58	0.44	3.78	0.66	0.62	1.32	0.91	1.09	1.89	1.1	1.49	0.56	0.14	1.07	1.9	1.1	1.06	0.73	0.43	0.23	2.43	0.15	2.82	0.72	0.11
489471	ImmGenATAC1219.peak_489471	chr9	71062460	0.02	3.79	1			0.8	3.21	0.11	1.61	0.37	1.08	2.45	2.61	0.63	0.12	1.26	2.22	1.15	0.11	3.04	0.39	2.04	1.37	0.26	2.11	0.11	0.14	1	0.67	0.2	0.2	1.27	0.97	0.23	0.15	0.15	0.77	2.18	0.66
489472	ImmGenATAC1219.peak_489472	chr9	71063733	0	0.59	NA		Aqp9	2.19	2.08	2.01	0.51	1.73	2.09	1.1	1.86	1.24	2.39	1.02	3.59	1.15	1.57	3.23	0.39	0.96	1.78	2.32	2.97	2.2	2.05	0.22	1.29	0.2	1.58	0.12	0.44	0.75	0.15	0.62	1.26	2.45	0.71
489473	ImmGenATAC1219.peak_489473	chr9	71064222	0.17	6.33	1		Aqp9	5.43	5.07	1.02	2.96	0.37	0.32	0.69	0.97	2.24	2.85	3.58	4.96	1.08	0.62	1.99	0.63	0.96	2.46	2.05	0.54	0.56	0.76	1.73	2	1.1	0.94	0.12	1.26	0.23	0.57	0.62	1.26	1.39	8.18
489474	ImmGenATAC1219.peak_489474	chr9	71065181	0.34	2.62	1		Aqp9	1.8	0.32	3.07	2.96	2.93	2.41	1.59	2.25	3.74	2.33	2.43	4.12	0.53	2.05	5.63	1.47	0.11	1.78	1.52	1.06	0.53	0.81	1.07	1.28	0.2	0.2	1.94	0.76	0.75	2.85	0.15	2.1	0.96	4.58
489475	ImmGenATAC1219.peak_489475	chr9	71065572	0.45	16.17	1		Aqp9	25.79	1.09	5.87	17.22	4.89	3.18	2.41	2.87	19.77	12.86	4.54	12.45	0.11	2.59	3.04	0.9	2.61	2.34	0.94	1.06	1.16	0.14	2.29	0.12	0.2	0.94	0.66	1.91	0.23	0.57	1.21	0.1	0.29	5.77
489476	ImmGenATAC1219.peak_489476	chr9	71071615	0.15	1.16	NA		Aqp9,Gm32511	3.22	3.16	0.59	1.47	4.27	0.57	2.2	3.06	2.58	1.45	1.96	1.57	1.15	0.55	3.72	1.45	1.06	1.25	1.1	1.49	0.56	0.76	0.22	2	0.2	1.06	1.29	1.91	1.4	0.15	0.95	0.77	0.97	1.14
489477	ImmGenATAC1219.peak_489477	chr9	71073312	0.39	2.63	1		Aqp9,Gm32511	1.82	3.15	2.28	2.01	6.3	1.67	0.69	2.18	2.52	0.73	0.75	1.99	0.11	0.11	2.41	1.45	3.59	5.96	3.83	2.5	2.27	2.65	4.98	2.83	4.49	3.66	6.01	0.76	5.46	5.98	5.61	0.77	0.54	0.71
489478	ImmGenATAC1219.peak_489478	chr9	71073823	0.13	1.94	1		Aqp9,Gm32511	3.92	2.38	1.85	2.7	5.46	2.64	1.7	2.76	8.78	7.49	1.84	4	0.66	2.05	3.72	0.91	2.07	0.76	1.94	0.54	0.56	1.42	1.73	3.46	0.2	0.2	4.93	1.26	1.18	1.93	2.63	1.7	0.1	2.1
489479	ImmGenATAC1219.peak_489479	chr9	71074095	0.3	1.75	1		Aqp9,Gm32511	4.61	3.93	1.63	6.34	2.93	3.73	3.39	4.63	6.66	4.86	0.75	4.65	0.66	3.62	2.37	0.11	3.2	0.35	3.09	0.11	0.56	2.04	4.23	2	1.1	1.06	2.7	0.43	3.09	3.41	2.43	2.1	0.1	3.48
489480	ImmGenATAC1219.peak_489480	chr9	71075986	0.09	2.04	1		Aqp9,Gm32511	1.26	0.83	1.02	0.99	1.03	0.57	1.7	1.01	0.71	1.21	0.44	0.46	1.93	1.18	4.2	2.55	1.48	1.25	2.05	2.5	0.11	2.01	1	0.67	0.2	0.2	0.66	0.97	1.7	0.57	0.15	0.77	0.29	0.11
489481	ImmGenATAC1219.peak_489481	chr9	71079350	0.02	0.81	NA		Aqp9,Gm32511	4.05	2.38	1.02	4.17	2.32	1.53	0.11	0.62	2.24	0.89	0.1	3.16	0.11	1.57	2.9	0.39	1.52	1.08	1.1	0.94	0.56	0.14	1.73	0.67	1.46	0.2	0.12	0.43	0.23	0.95	3.26	0.1	1.38	1.55
489482	ImmGenATAC1219.peak_489482	chr9	71092254	0.27	3.26	1		Aqp9,Gm32511	6.8	1.78	3.61	5.75	4.75	4.83	3.39	2.64	7.01	4.49	1.32	7.04	1.93	2.08	4.62	3.63	5.17	4.42	3.87	2.76	0.53	1.38	1.63	0.67	6.45	1.58	4.08	1.91	3.09	1.93	3.86	1.76	2.18	6.16
489483	ImmGenATAC1219.peak_489483	chr9	71093344	0.06	0.54	NA		Aqp9,Gm32511	1.32	1.21	0.59	1.61	0.1	0.1	0.11	0.11	2.24	0.73	0.41	0.7	0.11	1.57	1.76	0.11	0.11	0.11	0.44	0.11	0.56	0.14	0.22	2.29	0.2	0.2	1.29	0.76	1.18	0.15	0.15	0.1	1.39	0.23
489484	ImmGenATAC1219.peak_489484	chr9	71094288	0.01	4.76	1		Aqp9,Gm32511	7.77	6.52	8.76	11.14	9.11	6.97	8.07	9.6	17.17	8.41	1.66	5.8	0.53	1.05	2.74	0.91	3.72	4.72	1.52	2.14	0.56	0.14	1.07	0.73	0.82	0.94	2.16	4.1	0.23	1.36	1.21	1.67	2.26	0.66
489485	ImmGenATAC1219.peak_489485	chr9	71096808	0	1.37	NA		Aqp9,Gm32511	2.67	1.21	4.42	2.87	1.73	1.04	2.01	2.22	7.01	3.37	0.1	3.14	0.11	0.14	0.74	0.39	1.06	0.11	0.44	1.49	0.11	0.14	0.22	0.12	0.2	1.06	0.12	0.76	1.7	0.15	0.15	0.1	0.36	0.71
489486	ImmGenATAC1219.peak_489486	chr9	71102903	0.01	2.04	1		Aqp9,Gm32511	1.26	0.7	1.67	0.51	2.92	0.57	0.25	1.75	3.31	6.01	1.82	1.04	1.08	1.18	1.08	1.19	0.11	0.76	1.1	0.11	1.59	0.14	1.07	0.67	0.82	1.58	1.41	0.1	0.23	0.15	0.15	0.87	0.97	2.88
489487	ImmGenATAC1219.peak_489487	chr9	71121381	0.1	0.68	NA		Aqp9,Gm32511,Gm3458,Aldh1a2	0.32	3.15	3.09	0.91	4.01	2.6	1.12	0.97	0.12	2.88	2.74	1.64	3.1	2.05	3.23	3.24	1.47	4.42	1.52	1.59	2.2	0.76	1.73	0.12	0.2	0.94	0.12	0.43	0.75	0.95	1.21	2.08	0.36	1.07
489488	ImmGenATAC1219.peak_489488	chr9	71126375	0.02	3.14	1		Aqp9,Gm32511,Gm3458,Aldh1a2	8.03	4.15	4.22	11.47	4.51	1.28	5.56	3.7	10.74	8.94	2.74	11.11	3.1	5.21	3.04	3.1	3.34	3.79	0.26	1.49	3.54	1.38	0.22	2.61	1.86	1.06	0.73	0.43	2.35	2.09	0.15	0.77	1.75	1.75
489489	ImmGenATAC1219.peak_489489	chr9	71129084	0.21	4.34	1		Aqp9,Gm32511,Gm3458,Aldh1a2	4.95	0.83	2.28	3.09	2.34	4.26	3.42	2.18	5.31	5.23	1.84	3.16	1.15	1.52	2.07	5.21	5.01	3.62	6.8	2.97	5.06	3.84	5.19	2.83	4.82	5.2	3.33	2.41	4.17	3.41	6.72	5.36	0.96	2.26
489490	ImmGenATAC1219.peak_489490	chr9	71130219	0.06	0.99	NA		Aqp9,Gm32511,Gm3458,Aldh1a2	1.32	2.59	1.02	1.61	2.92	1.56	0.25	1.39	0.12	1.71	0.1	0.46	1.44	0.55	1.62	0.91	1.48	0.76	1.1	0.5	1.59	0.14	2.51	1.29	1.46	0.94	1.94	2.41	2.02	2.43	2	0.1	0.78	0.23
489491	ImmGenATAC1219.peak_489491	chr9	71132697	0.48	0.96	NA		Aqp9,Gm32511,Gm3458,Aldh1a2	0.32	1.21	1.02	0.11	0.1	0.32	1.75	0.11	0.71	0.73	1.32	2.22	0.11	1.02	4.16	1.42	1.09	0.84	0.59	1.06	2.2	0.81	0.22	0.12	0.2	0.94	2.16	0.44	0.23	0.57	1.41	0.44	0.1	1.2
489492	ImmGenATAC1219.peak_489492	chr9	71136742	0.01	0.54	NA		Aqp9,Gm32511,Gm3458,Aldh1a2	0.57	1.4	0.11	0.11	0.71	0.36	1.26	0.62	0.63	0.73	2.48	0.12	1.86	0.58	1.16	0.11	0.11	0.11	0.59	0.11	0.98	0.14	0.22	0.67	0.82	0.2	1.27	0.43	0.23	1.67	0.15	0.44	1.54	0.71
489493	ImmGenATAC1219.peak_489493	chr9	71140019	0.02	0.84	NA		Aqp9,Gm32511,Gm3458,Aldh1a2	1.1	0.49	0.55	0.11	0.44	0.32	0.69	0.11	0.12	0.28	1.02	0.7	0.11	0.14	0.17	0.11	0.11	0.11	0.59	1.19	0.11	0.81	2.29	0.12	0.2	0.2	1.29	1.76	0.75	1.13	1.21	0.1	0.97	1.32
489494	ImmGenATAC1219.peak_489494	chr9	71140320	0.02	7.47	1		Aqp9,Gm32511,Gm3458,Aldh1a2	0.11	0.1	0.59	0.11	0.1	0.87	0.25	0.62	0.12	0.12	7.01	0.12	0.11	1.05	1.09	0.9	0.53	0.11	1.01	1.68	0.53	0.14	1.07	0.12	0.82	0.94	0.73	0.44	1.4	0.15	0.62	0.44	1.38	0.23
489495	ImmGenATAC1219.peak_489495	chr9	71140708	0	2.92	1		Aqp9,Gm32511,Gm3458,Aldh1a2	1.26	2.56	0.59	0.11	1.03	1.08	0.65	0.74	0.12	0.73	0.44	0.12	2.48	0.55	0.75	0.11	0.53	0.11	0.1	2.14	0.53	0.76	1.73	0.73	0.2	0.94	1.41	0.1	0.23	0.57	0.95	1.7	0.97	0.71
489496	ImmGenATAC1219.peak_489496	chr9	71144661	0.1	2.18	1		Aqp9,Gm32511,Gm3458,Aldh1a2	0.11	1.09	0.55	1.4	1.21	1.56	0.65	0.11	1.24	0.89	0.44	0.7	3.1	0.14	0.73	0.11	0.54	2.38	0.1	0.94	0.56	0.14	2.51	1.28	0.2	0.2	1.41	1.91	0.23	0.15	0.95	0.44	0.54	0.66
489497	ImmGenATAC1219.peak_489497	chr9	71148470	0	0.81	NA		Aqp9,Gm32511,Gm3458,Aldh1a2	1.1	0.83	1.02	0.51	0.1	1.28	2.45	1.95	0.12	0.12	0.93	0.46	0.66	1.05	0.34	0.63	1.09	0.76	1.48	0.5	0.56	0.14	1.07	0.12	0.2	0.2	0.66	0.97	0.75	1.69	0.62	0.77	2.18	0.66
489498	ImmGenATAC1219.peak_489498	chr9	71149146	0.01	8.43	1		Aqp9,Gm32511,Gm3458,Aldh1a2	2.1	1.09	1.02	1.07	0.1	0.57	0.69	0.7	1.67	0.28	4.02	0.46	1.93	0.62	1.48	1.76	1.48	8.88	2.93	2.14	9.92	4.35	2.23	1.9	4.38	3.07	2.58	4.6	5.46	1.93	5.56	3.28	3	2.88
489499	ImmGenATAC1219.peak_489499	chr9	71155344	0.07	2.56	1		Aqp9,Gm32511,Gm3458,Aldh1a2	1.26	0.49	1.19	0.5	1.79	0.57	1.1	0.72	0.63	0.28	0.75	2.11	1.08	2.6	2.07	0.91	1.89	2.34	2.32	1.59	1.85	1.42	1	2.61	0.82	0.2	1.9	1.26	0.23	2.34	1.41	0.44	0.97	0.71
489500	ImmGenATAC1219.peak_489500	chr9	71155599	0.02	7.7	1		Aqp9,Gm32511,Gm3458,Aldh1a2	1.77	1.09	0.11	0.51	1.21	0.79	2.41	0.97	0.63	0.73	1.49	1	3.72	2.6	0.4	2.15	2.31	2.91	2.47	1.99	2.2	1.42	1.85	2.61	2.1	0.2	2.65	1.26	3.09	1.36	2.43	3.28	1.83	1.2
489501	ImmGenATAC1219.peak_489501	chr9	71155878	0.02	7.45	1		Aqp9,Gm32511,Gm3458,Aldh1a2	2.25	3.72	0.59	0.51	1.98	1.28	2.16	1.01	0.63	2.38	0.44	1.57	0.11	3.11	0.74	6.52	9.92	6.8	7	2.39	7.94	0.81	1.85	3.33	3.16	1.79	0.73	1.29	2.35	3.21	1.84	0.1	1.81	0.71
489502	ImmGenATAC1219.peak_489502	chr9	71158299	0.02	2.04	1		Aqp9,Gm32511,Gm3458,Aldh1a2	1.1	0.1	1.63	0.11	0.44	0.79	0.69	1.4	0.12	0.28	1.26	0.46	1.44	1.14	2.37	0.39	0.11	2.82	1.1	0.54	0.11	0.14	0.22	1.29	0.2	1.79	3.54	0.44	2.02	0.57	2.04	0.77	0.97	0.11
489503	ImmGenATAC1219.peak_489503	chr9	71160946	0.13	4.72	1		Aqp9,Gm32511,Gm3458,Aldh1a2	2.25	3.16	2.28	0.91	0.71	1.45	0.69	0.97	0.63	0.73	0.93	1.04	0.53	1.58	3.23	2.04	5.28	2.91	2.47	0.5	8.62	1.43	1.07	1.9	0.82	2.43	1.29	0.43	0.75	0.57	3.23	1.7	2.84	5.8
489504	ImmGenATAC1219.peak_489504	chr9	71162322	0.06	2.38	1		Aqp9,Gm32511,Gm3458,Aldh1a2	0.11	3.93	0.59	0.5	0.37	0.36	0.51	1.36	0.12	0.89	1.32	1.59	0.11	0.14	0.5	0.9	1.47	1.25	0.67	0.54	0.53	0.14	2.51	0.12	0.82	0.2	0.12	0.43	9.15	5.36	12.56	2.89	0.96	0.23
489505	ImmGenATAC1219.peak_489505	chr9	71162678	0.01	7.69	1	Aqp9	Aqp9,Gm32511,Gm3458,Aldh1a2	0.32	1.31	0.59	0.51	0.37	0.57	0.11	2.19	0.12	0.12	1.96	0.12	1.15	1.02	1.06	0.9	0.54	1.25	2.32	1.19	0.11	0.14	1.07	1.45	1.72	2.43	0.73	0.43	2.02	0.95	4.45	11.14	4.11	0.11
489506	ImmGenATAC1219.peak_489506	chr9	71163120	0.19	10.92	1		Aqp9,Gm32511,Gm3458,Aldh1a2	0.57	2.59	0.11	0.11	1.71	2.63	1.12	0.72	0.63	2.33	1.84	1.64	1.08	1.52	1.95	23.81	24.56	40.3	27.88	1.59	20.85	0.14	3.08	2.62	5.03	3.03	2.65	2.68	8.92	4.63	11.88	3.25	2.62	1.2
489507	ImmGenATAC1219.peak_489507	chr9	71165241	0.06	12.72	1		Aqp9,Gm32511,Gm3458,Aldh1a2	3.22	5.07	3.61	3.08	2.66	8.17	12.35	2.61	1.12	2.33	1.66	2.94	2.68	1.57	2.33	15.25	15.71	7.46	17.83	7.52	23.2	9.5	7.89	6.43	10.59	8.01	8.27	2.68	4.17	0.57	1.41	12.7	5.55	7.89
489508	ImmGenATAC1219.peak_489508	chr9	71166098	0.06	3.71	1		Aqp9,Gm32511,Gm3458,Aldh1a2	0.32	1.82	1.2	0.51	0.37	1.56	2.81	3.22	0.63	0.89	0.41	1	3.65	2.05	1.16	3.47	3	0.76	1.1	2.11	2.2	1.43	3.08	1.9	3.16	2.17	3.33	1.29	0.23	2.65	1.21	2.1	0.96	1.41
489509	ImmGenATAC1219.peak_489509	chr9	71167257	0.01	22.39	1		Aqp9,Gm32511,Gm3458,Aldh1a2	1.35	0.7	2.28	0.51	1.79	0.87	0.11	1.79	1.12	2.79	4.02	3.06	0.66	2.05	1.32	0.11	1.48	0.52	2.24	0.11	0.56	0.14	3.14	0.12	0.82	0.2	1.27	0.43	1.4	0.57	1.21	12.87	2.62	1.14
489510	ImmGenATAC1219.peak_489510	chr9	71168034	0.07	2.34	1		Aqp9,Gm32511,Gm3458,Aldh1a2	0.8	3.72	1.67	0.51	0.1	0.57	0.51	0.11	0.12	1.35	2.4	0.46	0.53	0.11	1.9	0.11	0.53	0.11	1.01	1.19	0.11	0.76	2.51	0.12	0.2	0.2	0.66	0.76	0.23	0.57	2	0.44	0.1	0.11
489511	ImmGenATAC1219.peak_489511	chr9	71173725	0.22	0.95	NA		Aqp9,Gm32511,Gm3458,Aldh1a2	1.1	0.7	0.55	0.91	0.1	1.08	0.25	0.45	0.12	0.89	1.26	1	3.26	0.55	1.06	1.19	0.96	1.37	0.26	4.44	0.11	0.14	1.73	0.12	0.82	0.94	0.66	0.1	0.75	1.36	0.15	1.6	0.54	0.23
489512	ImmGenATAC1219.peak_489512	chr9	71174509	0.03	4.48	1		Aqp9,Gm32511,Gm3458,Aldh1a2	2.56	4.67	1.19	0.5	0.44	1.45	1.19	1.66	0.71	1.45	0.1	1.57	1.08	0.62	3.23	14.82	8.91	6.7	3.02	3.92	5.71	0.14	1.73	0.67	2.37	1.79	0.66	5.41	1.18	3.07	1.41	2.83	1.15	0.66
489513	ImmGenATAC1219.peak_489513	chr9	71179450	0.04	4.38	1		Aqp9,Gm32511,Gm3458,Aldh1a2	5.28	0.49	3.58	2.42	1.21	0.36	1.19	1.09	1.22	0.89	1.96	3.06	0.66	1.52	0.75	1.19	0.96	0.35	1.63	0.5	0.11	0.14	1	0.12	0.2	0.2	0.12	1.79	0.23	2.43	0.15	8.15	12.54	5.56
489514	ImmGenATAC1219.peak_489514	chr9	71179743	0.16	3.67	1		Aqp9,Gm32511,Gm3458,Aldh1a2	0.8	0.83	1.02	0.11	0.1	0.36	0.25	0.45	0.12	0.73	0.44	0.46	1.93	0.11	0.1	0.39	0.54	0.76	0.26	0.5	1.14	0.14	0.22	0.12	0.2	0.2	0.12	14.82	0.23	0.15	0.62	2.1	1.38	0.23
489515	ImmGenATAC1219.peak_489515	chr9	71180180	0.08	3.27	1		Aqp9,Gm32511,Gm3458,Aldh1a2	0.11	1.86	0.11	0.51	0.1	0.1	0.65	0.45	0.63	0.28	0.1	1	0.11	1.05	1.16	0.63	0.54	1.08	0.1	1.49	0.11	0.81	0.22	0.12	0.82	0.94	0.12	0.76	0.75	0.15	1.21	0.44	1.56	2.16
489516	ImmGenATAC1219.peak_489516	chr9	71181889	0.09	0.81	NA		Aqp9,Gm32511,Gm3458,Aldh1a2	0.11	1.21	0.11	0.11	0.44	0.87	0.65	1.01	0.12	0.73	0.41	0.12	1.08	0.11	0.75	0.11	0.54	0.84	0.1	0.5	0.11	1.43	0.22	3.33	0.2	0.2	2.7	0.1	0.23	0.95	0.62	0.44	0.54	6.46
489517	ImmGenATAC1219.peak_489517	chr9	71187559	0	4.42	1		Aqp9,Gm32511,Gm3458,Aldh1a2	1.1	3.72	0.59	1.07	0.44	1.28	4.17	2.46	1.71	2.33	0.1	1.57	0.53	0.62	0.34	1.19	0.11	0.84	0.44	1.19	0.11	0.81	2.29	2.83	0.2	1.06	3.44	0.44	0.75	0.15	0.15	8.97	8.45	1.41
489518	ImmGenATAC1219.peak_489518	chr9	71188818	0.25	7.29	1		Aqp9,Gm32511,Gm3458,Aldh1a2	4.05	1.21	5.97	7.46	2.34	2.14	2.2	1.52	2.58	6.59	6.64	6.43	1.15	8.73	7.94	10.3	8.11	18.34	11.86	11.92	16.55	4.79	5.94	6.43	7.8	3.57	10.56	20.23	9.89	8.02	13.43	6.13	11.72	9.41
489519	ImmGenATAC1219.peak_489519	chr9	71189224	0.34	2.29	1		Aqp9,Gm32511,Gm3458,Aldh1a2	3.58	2.56	1.67	4.77	0.87	2.09	3.51	1.36	3.62	2.87	3.26	5.98	1.08	1.18	4.58	3.63	6.84	10.37	3.47	5.62	2.61	4.48	1.07	3.33	5.81	3.07	9.13	1.79	5.46	5.36	12.75	6.04	4.81	2.26
489520	ImmGenATAC1219.peak_489520	chr9	71199005	0.65	1.03	NA		Aqp9,Gm32511,Gm3458,Aldh1a2	0.8	1.09	0.11	0.91	0.1	0.57	0.69	0.45	0.63	0.73	0.75	0.46	5.15	0.11	0.11	0.91	0.11	0.35	0.59	1.49	0.11	0.81	0.22	0.67	0.2	0.2	0.73	0.76	0.75	2.09	0.15	2.08	2.11	0.11
489521	ImmGenATAC1219.peak_489521	chr9	71202399	0.11	2.38	1		Aqp9,Gm32511,Gm3458,Aldh1a2	1.56	0.1	0.55	0.91	3.61	1.08	0.11	0.45	1.67	1.21	0.93	0.46	1.08	1.18	1.06	2.53	4.14	1.78	1.1	12.79	0.56	0.14	1.07	0.67	3	0.2	1.27	0.44	1.4	1.93	0.95	7.31	8.88	0.23
489522	ImmGenATAC1219.peak_489522	chr9	71208214	0.2	2.56	1		Aqp9,Gm32511,Gm3458,Aldh1a2	0.32	0.1	0.11	0.11	0.1	0.32	0.51	0.45	1.22	0.28	0.75	1.64	0.11	0.11	0.67	0.39	0.11	0.11	0.59	2.39	0.56	0.14	1.07	0.12	0.2	0.2	2.16	0.1	0.75	0.15	0.62	2.46	8.68	0.11
489523	ImmGenATAC1219.peak_489523	chr9	71209495	0.21	4.34	1		Aqp9,Gm32511,Gm3458,Aldh1a2	0.8	1.31	1.02	0.91	0.1	0.79	0.11	0.74	0.71	1.35	1.96	0.12	2.48	1.58	1.51	1.42	0.53	0.76	0.26	2.76	0.56	1.38	2.51	2.62	0.2	0.94	1.27	1.26	0.75	0.95	0.62	0.87	1.81	1.07
489524	ImmGenATAC1219.peak_489524	chr9	71211056	0.16	1.9	1		Aqp9,Gm32511,Gm3458,Aldh1a2	2.67	0.32	3.07	0.51	0.71	0.79	1.12	1.45	0.12	0.73	0.1	0.46	7.56	1.02	0.74	0.63	1.48	1.25	0.67	1.19	0.53	1.38	0.22	1.29	2.37	2.43	1.29	0.76	2.54	2.85	0.15	3.98	0.97	0.23
489525	ImmGenATAC1219.peak_489525	chr9	71213169	0.02	2.89	1		Aqp9,Gm32511,Gm3458,Aldh1a2	0.8	0.1	0.55	0.99	1.21	1.56	0.51	0.45	0.71	0.28	0.41	1.04	0.11	1.05	2.37	1.42	2.87	2.6	0.26	0.11	0.56	0.76	0.22	0.67	1.72	1.79	0.66	0.76	2.14	0.57	0.15	2.72	3	0.71
489526	ImmGenATAC1219.peak_489526	chr9	71213841	0.02	11.91	1		Aqp9,Gm32511,Gm3458,Aldh1a2	7.69	1.31	4.81	4.77	3.58	5.39	10.75	7.9	2.58	3.26	3.26	6.19	10.28	4.07	3.72	0.9	0.11	2.38	0.1	0.94	0.11	1.38	1	1.9	0.2	0.94	1.27	1.43	2.35	0.57	3.04	17.67	23.24	6.1
489527	ImmGenATAC1219.peak_489527	chr9	71215328	0.09	5.78	1	Gm3458	Aqp9,Gm32511,Gm3458,Aldh1a2	5.3	5.28	3.74	6.15	7.53	4.25	6.08	5.34	6.04	7.14	3.26	7.87	2.48	3.62	13.59	4.89	5.32	4.72	5.83	10.13	4.31	5.4	5.68	4.86	7.97	4.2	4.17	4.78	4.02	3.07	7.61	10.79	9.5	5.5
489528	ImmGenATAC1219.peak_489528	chr9	71215758	0.55	11.1	1	Aldh1a2	Aqp9,Gm32511,Gm3458,Aldh1a2	9.8	4.29	2.01	0.91	7.13	4.28	2.2	3.56	4.77	6.99	4.1	2.94	3.26	9.24	5.83	3.64	5.97	5.9	4.53	3.56	3.65	3.26	5.19	8.51	5.6	2.71	4.93	0.76	1.7	0.95	1.41	6.75	7.14	4.9
489529	ImmGenATAC1219.peak_489529	chr9	71216094	0.03	2.38	1		Aqp9,Gm32511,Gm3458,Aldh1a2	2.35	5.75	2.48	1.47	4.01	0.57	2.2	4.28	2.24	3.41	2.4	1	1.86	1.52	2.37	3.1	3.72	1.32	4.36	2.76	0.53	0.76	1.73	3.98	3.73	2.43	2.65	4.78	2.91	2.85	2.63	5.91	5.2	4.45
489530	ImmGenATAC1219.peak_489530	chr9	71216539	0.02	1.89	1		Aqp9,Gm32511,Gm3458,Aldh1a2	0.78	6.78	1.02	2.01	1.73	3.79	2.16	5.89	2.35	2.88	2.48	5.66	9.1	0.62	1.9	0.63	2.04	3.02	2.93	6.22	0.11	1.38	3.14	3.33	1.86	1.79	2.65	3	2.02	0.95	3.26	4.59	4.05	1.32
489531	ImmGenATAC1219.peak_489531	chr9	71217100	0.06	0.71	NA		Aqp9,Gm32511,Gm3458,Aldh1a2	3.05	1.31	2.01	2.31	1.21	0.79	0.51	3.08	2.35	1.35	0.1	2.86	0.11	0.14	0.11	0.63	0.11	1.32	0.44	2.11	0.98	0.81	1.85	0.12	0.2	0.2	1.9	0.76	2.14	1.67	0.95	2.1	2.62	0.71
489532	ImmGenATAC1219.peak_489532	chr9	71223395	0.02	5.43	1		Aqp9,Gm32511,Gm3458,Aldh1a2	0.8	1.78	0.11	0.11	0.71	0.79	1.12	1.01	0.63	0.12	0.44	0.12	1.15	0.55	0.18	0.9	0.96	1.32	0.44	0.54	0.53	0.14	2.48	0.73	0.82	1.79	2.16	0.93	1.4	1.13	0.15	1.26	15.15	0.71
489533	ImmGenATAC1219.peak_489533	chr9	71228628	0.04	2.4	1		Aqp9,Gm32511,Gm3458,Aldh1a2	0.78	1.21	1.02	1.4	0.37	1.04	1.59	1.8	2.18	1.21	0.75	0.12	1.08	0.14	0.11	1.42	0.11	0.84	1.1	0.94	1.16	7.24	5.38	12.89	6.73	5.15	4.08	0.76	0.23	3.21	0.15	0.87	0.78	0.66
489534	ImmGenATAC1219.peak_489534	chr9	71230118	0.53	6.65	1		Aqp9,Gm32511,Gm3458,Aldh1a2	0.8	0.1	1.2	0.51	1.21	0.36	0.25	1.45	1.71	0.28	1.32	0.46	1.44	0.14	0.34	0.39	1.52	2.91	2.09	1.59	4.34	13.81	14.56	14.08	16.75	12.75	13.48	1.43	2.14	1.67	0.15	0.44	0.29	1.14
489535	ImmGenATAC1219.peak_489535	chr9	71239897	0.07	1.02	NA		Aqp9,Gm32511,Gm3458,Aldh1a2	0.8	2.59	1.67	1.47	1.79	0.36	0.11	0.72	0.12	0.89	4.32	1.64	5.15	1.18	0.4	0.63	0.54	0.11	2.32	0.54	0.11	0.76	1	2	0.2	0.2	2.58	0.1	0.23	0.15	0.62	1.67	4.44	0.11
489536	ImmGenATAC1219.peak_489536	chr9	71245669	0.03	0.86	NA		Aqp9,Gm32511,Gm3458,Aldh1a2	1.98	0.7	0.59	0.5	0.87	1.28	0.11	0.38	0.63	0.12	0.1	0.7	0.11	0.58	0.17	0.63	0.54	0.35	0.44	0.94	1.16	0.14	0.22	0.73	0.82	0.2	1.41	1.43	0.75	0.95	0.62	0.77	2.45	1.89
489537	ImmGenATAC1219.peak_489537	chr9	71248641	0.13	0.68	NA		Aqp9,Gm32511,Gm3458,Aldh1a2	1.1	0.1	1.63	0.91	0.37	0.1	0.69	0.36	1.22	0.28	1.32	0.12	1.86	0.11	0.33	0.11	0.11	0.35	0.44	0.11	0.11	0.14	2.23	0.12	0.82	0.94	0.66	0.1	0.75	1.36	0.62	0.77	0.36	0.23
489538	ImmGenATAC1219.peak_489538	chr9	71261633	0.19	0.98	NA		Aqp9,Gm32511,Gm3458,Aldh1a2	1.32	3.16	0.11	0.5	0.1	0.36	0.51	0.72	0.63	0.89	3.12	1.64	1.7	1.58	0.4	0.63	0.54	1.08	0.1	0.54	0.56	0.81	1.07	1.45	0.2	0.2	1.41	0.97	0.23	0.15	0.15	1.67	2.24	0.71
489539	ImmGenATAC1219.peak_489539	chr9	71280102	0.02	0.54	NA		Gm3458,Aldh1a2	1.26	0.7	0.55	2.31	0.87	0.79	0.11	1.36	1.24	1.21	0.41	1	2.48	2.35	0.67	1.19	0.96	0.76	2.7	1.68	0.11	0.14	1.07	1.28	0.82	0.94	1.29	0.44	0.23	1.13	0.15	0.44	0.54	1.89
489540	ImmGenATAC1219.peak_489540	chr9	71292884	0.01	0.73	NA		Gm3458,Aldh1a2	0.78	3.21	0.55	2.2	0.87	0.87	2.2	3.81	0.63	0.28	0.44	2.22	5.15	1.02	0.4	0.39	1.52	2.34	1.43	2.14	1.14	2.04	2.23	0.73	0.82	0.94	1.9	2.29	0.75	0.95	0.62	0.77	0.72	0.11
489541	ImmGenATAC1219.peak_489541	chr9	71293706	0.53	1.02	NA		Gm3458,Aldh1a2	1.26	0.49	1.02	2.42	3	1.08	1.19	2.22	0.63	0.12	0.41	0.7	4.5	5.13	3.65	1.42	1.06	7.38	3.47	2.11	1.16	2.65	2.77	1.28	1.1	1.06	3.5	0.43	1.4	0.57	0.15	1.76	0.54	0.71
489542	ImmGenATAC1219.peak_489542	chr9	71295796	0.18	1.43	NA		Gm3458,Aldh1a2	1.26	1.31	0.11	0.91	0.1	0.87	1.19	1.52	1.46	0.89	1.26	0.12	1.15	1.58	2.13	1.42	3.98	2.91	3.34	0.54	0.56	1.42	1.85	0.12	0.2	0.2	0.66	1.59	1.4	0.57	1.21	0.44	0.97	2.16
489543	ImmGenATAC1219.peak_489543	chr9	71296107	0.61	1.43	NA		Gm3458,Aldh1a2	3.57	0.7	1.2	1.47	0.71	5.15	3.51	0.74	1.12	1.83	1.49	2.11	1.7	2.05	1.09	0.39	1.06	0.11	0.26	1.19	1.59	0.76	1	0.12	0.2	0.2	0.73	0.97	0.23	0.57	0.62	0.1	1.91	7.45
489544	ImmGenATAC1219.peak_489544	chr9	71296586	0.08	1.05	NA		Gm3458,Aldh1a2	4.3	0.1	1.02	1.47	1.79	2.04	1.75	0.36	1.46	0.73	2.43	2.88	1.15	0.11	0.18	0.11	0.54	3.02	1.1	1.49	0.11	1.42	1.73	0.12	0.82	0.2	0.12	0.1	1.4	0.15	0.15	0.44	1.41	4.94
489545	ImmGenATAC1219.peak_489545	chr9	71301695	0.05	2.02	1		Gm3458,Aldh1a2	3.37	3.16	3.74	1.4	2	0.32	0.65	1.79	0.63	0.73	1.49	1.04	1.7	2.82	0.75	1.19	2.2	1.89	1.01	0.5	0.11	2.04	1.07	0.12	0.2	1.58	0.12	0.76	1.4	0.15	0.62	1.21	0.36	1.14
489546	ImmGenATAC1219.peak_489546	chr9	71302625	0.03	4.72	1		Gm3458,Aldh1a2	4.4	1.31	2.93	6.15	2.66	2.09	4.97	3.58	3.65	1.29	2.43	5.63	1.08	0.14	0.75	0.91	0.53	1.78	0.26	0.94	4.03	0.14	0.22	1.45	0.82	0.2	0.12	0.43	1.4	0.15	0.62	2.98	2.63	1.2
489547	ImmGenATAC1219.peak_489547	chr9	71303731	0.1	3.57	1		Gm3458,Aldh1a2	0.11	1.82	1.2	0.91	1.21	2.2	2.45	0.36	2.58	1.94	1.82	0.7	1.08	1.18	0.75	1.42	0.54	0.35	1.01	1.19	0.56	2.6	1.73	4.86	0.2	0.94	2.91	0.44	1.7	0.15	1.41	1.93	1.56	1.14
489548	ImmGenATAC1219.peak_489548	chr9	71316145	0.08	1.1	NA			8.44	2.59	2.48	0.91	1.79	1.56	1.7	1.45	3.91	2.88	2.43	7.79	4.73	2.08	6.11	1.47	1.89	1.78	1.01	1.59	0.98	1.42	0.22	0.12	1.46	0.2	1.27	1.29	1.4	2.49	2	1.6	0.54	0.23
489549	ImmGenATAC1219.peak_489549	chr9	71317258	0.84	8.38	1			0.32	0.49	0.11	0.91	3.42	0.36	1.7	1.36	0.63	1.83	3.27	0.7	0.66	1.02	1.09	1.76	1.06	1.78	0.26	0.5	0.11	0.76	0.22	1.28	0.2	1.06	1.94	0.93	1.4	0.95	2.43	0.44	0.96	0.59
489550	ImmGenATAC1219.peak_489550	chr9	71320008	0.64	2.95	1			0.11	3.55	4.23	0.11	0.37	1.67	0.69	1.36	1.71	2.33	1.02	1.04	1.15	1.05	1.58	0.63	1.48	1.25	1.43	2.14	1.8	0.14	0.22	0.12	1.1	0.94	0.73	0.97	1.18	0.57	1.21	0.77	0.36	1.14
489551	ImmGenATAC1219.peak_489551	chr9	71320457	0	1.01	NA			2.35	0.83	2.28	2.5	0.37	1.45	2.16	2.73	2.05	2.88	3.76	2.53	1.15	1.68	0.75	0.63	3.15	1.25	0.26	2.76	1.8	2.68	1.63	2.62	2.48	0.2	5.46	0.43	0.75	1.36	0.15	0.1	1.19	0.11
489552	ImmGenATAC1219.peak_489552	chr9	71320965	0.08	3.4	1			0.8	0.49	0.59	0.5	1.03	0.79	1.59	0.97	0.12	0.12	1.84	1	2.48	1.05	1.32	0.11	1.47	0.52	0.59	2.14	1.59	2.03	1.07	2.61	0.2	1.06	1.27	2.68	0.23	0.15	2.63	1.21	1.75	0.66
489553	ImmGenATAC1219.peak_489553	chr9	71340427	0.12	1.24	NA			3.05	0.49	0.59	0.5	0.87	0.79	2.95	1.15	1.24	0.12	0.41	1	2.48	1.52	2.07	0.91	0.54	1.37	0.1	0.54	0.98	0.76	1.07	0.67	0.82	1.79	1.9	1.91	1.4	0.15	0.62	0.1	2.59	0.71
489554	ImmGenATAC1219.peak_489554	chr9	71354651	0.36	0.88	NA			0.32	1.82	0.11	1.07	1.73	0.1	0.25	0.11	0.12	0.89	1.02	1.04	1.7	1.05	2.07	0.39	0.54	1.32	0.59	0.5	1.59	0.14	1.07	0.12	0.2	0.2	1.94	0.1	0.23	1.13	1.41	0.1	0.1	0.59
489555	ImmGenATAC1219.peak_489555	chr9	71358028	0.23	0.99	NA			0.11	0.1	0.11	0.11	0.1	1.53	1.19	0.36	1.22	1.21	0.1	2.75	4.5	1.05	0.17	0.63	0.96	0.76	1.43	0.5	0.98	0.81	1.85	1.28	0.82	0.2	0.73	1.26	0.75	0.57	0.62	0.1	0.29	0.23
489556	ImmGenATAC1219.peak_489556	chr9	71359161	0.15	1.9	1			4.96	1.09	1.02	2.96	0.87	0.57	1.19	3.65	3.94	3.37	1.82	1.57	1.7	1.68	2.45	3.47	3.2	4.42	2.86	5.62	2.86	2.66	3.99	0.67	2.54	3.66	2.58	2.91	3.09	1.69	0.15	3.12	2.21	0.71
489557	ImmGenATAC1219.peak_489557	chr9	71361716	0.13	1.31	NA			0.11	0.83	1.19	0.11	0.44	0.57	0.69	0.38	0.71	0.28	2.4	0.46	0.11	0.55	0.49	1.42	1.63	0.52	0.59	0.11	0.53	0.81	0.22	1.9	0.2	0.2	0.66	0.1	0.75	0.15	0.62	0.1	0.54	1.55
489558	ImmGenATAC1219.peak_489558	chr9	71365590	0.18	1.09	NA			0.78	1.78	1.2	0.5	0.87	0.32	1.1	1.13	1.22	0.28	0.1	0.12	0.53	0.11	1.73	0.39	0.54	0.11	0.26	1.99	0.56	0.81	0.22	2.62	1.1	0.94	1.41	0.43	2.14	2.65	1.58	0.1	0.29	0.66
489559	ImmGenATAC1219.peak_489559	chr9	71366762	0.24	0.82	NA			0.8	2.59	0.59	0.5	0.87	0.87	1.12	2.68	0.12	2.38	1.02	0.12	1.15	0.55	3.04	0.91	0.53	0.35	1.1	1.99	0.56	0.76	0.22	0.12	0.2	0.2	1.29	0.44	2.35	0.57	3.23	1.34	0.29	0.66
489560	ImmGenATAC1219.peak_489560	chr9	71373231	0.07	0.76	NA			2.56	1.4	2.01	1.07	1.98	0.87	1.12	0.97	0.71	0.12	1.66	2.22	0.53	0.55	0.11	0.39	0.96	0.76	0.44	0.54	4.31	1.43	0.22	1.9	1.1	0.2	1.27	0.44	1.4	3.87	0.62	0.1	0.97	0.59
489561	ImmGenATAC1219.peak_489561	chr9	71387618	0.02	0.81	NA		Polr2m	0.11	1.09	0.55	0.11	0.71	0.1	0.11	0.7	0.12	0.28	0.1	0.12	3.1	0.11	0.73	0.39	1.89	1.08	0.1	1.19	0.53	0.14	0.22	0.12	1.1	0.2	0.12	1.29	0.23	0.15	0.15	1.21	0.96	0.11
489562	ImmGenATAC1219.peak_489562	chr9	71401835	0.01	1.21	NA		Polr2m	0.32	1.21	2.28	0.11	2	5.74	1.7	1.4	0.12	0.12	1.32	1.23	1.08	1.18	0.18	0.39	1.89	1.37	0.94	1.19	2.2	1.38	1.73	0.73	1.1	0.2	1.94	0.97	5.56	2.65	1.21	0.93	0.36	0.59
489563	ImmGenATAC1219.peak_489563	chr9	71404605	0.03	1.36	NA		Polr2m	0.11	1.21	0.55	0.11	3.74	0.36	2.45	3.47	0.12	0.28	0.93	1	1.7	0.58	1.08	1.42	1.09	2.04	0.44	0.11	0.53	0.14	1.07	1.28	0.2	0.94	0.73	0.97	2.54	1.69	0.95	0.44	1.38	1.32
489564	ImmGenATAC1219.peak_489564	chr9	71404884	0.09	2.08	1		Polr2m	0.11	0.1	2.01	0.51	0.71	0.79	6.59	0.77	0.71	1.35	1.26	0.12	1.44	3.87	1.58	1.42	0.53	0.52	1.01	0.94	1.14	0.14	1.73	0.12	0.2	0.2	0.12	1.26	1.4	1.13	0.62	0.77	0.96	1.32
489565	ImmGenATAC1219.peak_489565	chr9	71418844	0.47	0.47	NA		Polr2m	0.32	1.21	1.2	0.91	1.3	1.56	0.25	1.13	0.12	1.21	1.02	1.64	2.68	1.02	0.34	0.39	0.53	0.84	0.59	1.49	2.86	2.65	1.73	0.73	0.2	0.94	1.29	1.29	2.85	3.21	1.84	0.1	0.97	0.23
489566	ImmGenATAC1219.peak_489566	chr9	71438210	0.01	2.03	1		Polr2m	2.1	1.31	1.19	0.5	0.87	0.36	4.42	2.22	0.63	1.35	1.84	0.12	1.44	3.91	0.98	2.04	0.11	0.11	1.48	1.49	0.56	0.14	1.07	0.67	0.82	2.96	0.73	0.1	1.18	1.67	0.15	0.44	0.78	7.63
489567	ImmGenATAC1219.peak_489567	chr9	71439616	0.11	1.43	NA		Polr2m	2.35	1.82	2.28	3.55	0.37	0.36	0.65	3.47	2.35	1.9	2.54	1	1.86	2.59	2.07	0.39	0.54	2.36	1.63	2.14	2.88	0.14	0.22	0.67	0.82	0.2	1.29	0.97	0.75	1.13	1.41	1.21	1.81	0.11
489568	ImmGenATAC1219.peak_489568	chr9	71447763	0.06	0.71	NA		Polr2m	0.57	1.21	0.55	0.5	1.3	0.36	0.65	0.38	0.63	0.12	1.32	1.57	1.93	0.14	0.34	0.11	0.11	1.25	1.01	0.11	0.53	2.01	0.22	0.12	0.2	0.2	0.66	0.1	0.23	1.67	1.21	0.87	0.97	0.66
489569	ImmGenATAC1219.peak_489569	chr9	71453099	0.02	0.69	NA		Polr2m	6.21	3.21	1.02	1.47	1.21	0.87	2.16	2.34	0.12	0.89	0.75	1	1.86	1.57	0.5	1.19	1.09	2.04	2.47	0.5	2.86	2.66	1.85	0.12	0.2	0.2	2.58	0.43	0.75	0.15	0.62	1.21	1.38	1.32
489570	ImmGenATAC1219.peak_489570	chr9	71461311	0.3	1.02	NA		Polr2m	1.82	1.78	1.2	0.91	0.87	1.08	0.69	0.72	0.63	1.9	1.02	1.64	0.66	0.11	1.09	1.76	0.53	0.52	0.59	0.94	1.16	0.14	1.85	2	0.82	0.94	2.16	2.29	0.75	2.09	0.62	0.77	0.36	0.66
489571	ImmGenATAC1219.peak_489571	chr9	71466330	0.1	0.87	NA		Polr2m	2.25	0.7	3.55	3.09	2.48	0.87	1.19	0.72	2.67	1.83	1.82	2.22	1.15	1.18	0.11	5.44	0.54	3.59	1.52	2.76	0.11	3.26	1.85	1.28	2.37	1.06	1.9	1.26	0.75	0.15	1.41	1.26	4.8	2.5
489572	ImmGenATAC1219.peak_489572	chr9	71467639	0.75	1.05	NA		Polr2m	0.8	3.72	0.11	0.91	2.34	0.36	1.7	1.66	0.63	0.73	0.1	0.46	0.11	1.05	1.62	0.11	0.11	1.25	0.26	1.68	2.2	1.42	1.07	0.12	0.82	0.94	0.12	0.43	0.23	1.13	0.15	0.93	0.29	0.66
489573	ImmGenATAC1219.peak_489573	chr9	71475698	0.24	0.75	NA		Polr2m	1.26	1.31	1.19	1.47	0.44	0.79	1.12	2.05	2.18	0.12	0.41	3.06	0.11	0.62	1.08	1.97	2.46	2.46	2.24	0.5	0.98	2.65	2.48	2.62	1.72	2.43	1.94	0.1	1.4	2.43	1.41	0.44	2.54	0.66
489574	ImmGenATAC1219.peak_489574	chr9	71476798	0.19	0.54	NA		Polr2m	0.11	1.31	2.28	0.91	2.93	0.79	0.11	1.36	1.12	1.71	0.44	0.12	0.11	1.18	1.09	0.11	1.63	2.38	0.67	0.94	0.56	0.76	0.22	0.73	0.82	0.94	0.12	2.29	2.91	0.57	0.62	0.44	0.1	0.11
489575	ImmGenATAC1219.peak_489575	chr9	71483713	0.72	1.01	NA		Polr2m	1.32	0.7	1.02	1.4	1.79	2.14	7.33	1.52	2.67	2.38	3.58	4.96	6.55	6.02	0.18	3.47	0.11	1.25	1.81	0.11	2.27	2.05	2.51	1.9	0.2	0.2	1.41	0.1	3.85	1.69	0.15	1.6	2.62	0.66
489576	ImmGenATAC1219.peak_489576	chr9	71484043	0.02	4.54	1		Polr2m	2.25	4.29	3.61	3.09	5.21	2.6	11.48	6.35	13.13	10.57	11.89	9.25	17.77	13.68	0.75	1.97	2.04	2.38	2.19	1.19	1.59	1.43	1.63	3.31	4.35	1.79	0.73	2.35	7.7	3.98	0.95	5.64	8.28	2.1
489577	ImmGenATAC1219.peak_489577	chr9	71485512	0.02	4.71	1		Polr2m	4.3	7.18	8.97	2.42	10.58	10.59	3.51	3.83	4.89	5.23	3.76	5.57	1.86	3.62	3.16	7.54	8.3	11.66	10.07	14.01	4.34	6.79	7.89	7.03	8.56	8.21	9.49	3.18	5.35	6.72	8.64	6.82	8.35	5.48
489578	ImmGenATAC1219.peak_489578	chr9	71485978	0.46	14.07	1	Polr2m	Polr2m	27.25	21.02	24.12	23.38	23.62	30.3	17.23	27.82	23.32	24.55	22.48	21.49	15.02	23.35	15.97	29.86	22.92	31.08	27.33	24.16	23.69	24.99	20.99	28.12	22.81	26.33	26.65	16.03	22.02	20.82	23.33	31.95	23.74	14.24
489579	ImmGenATAC1219.peak_489579	chr9	71516112	0.17	0.95	NA		Polr2m,Myzap	2.67	1.31	1.19	1.4	0.71	1.08	1.7	1.13	2.67	1.21	1.66	1.23	4.6	1.05	1.16	0.11	0.96	0.84	1.1	0.94	0.53	0.81	1.07	0.12	1.46	1.06	0.73	0.44	0.23	1.67	0.95	0.44	1.15	0.66
489580	ImmGenATAC1219.peak_489580	chr9	71521824	0.21	1.02	NA		Polr2m,Myzap	1.32	3.16	1.19	0.5	0.1	1.04	0.51	1.52	0.12	1.21	1.02	0.46	0.11	0.11	0.5	0.11	1.52	0.76	0.59	0.5	0.53	0.14	1.07	0.73	2.1	0.2	0.73	0.76	0.23	0.15	1.41	0.44	2.63	1.14
489581	ImmGenATAC1219.peak_489581	chr9	71543600	0.11	3.82	1		Polr2m,Myzap	10.15	15.12	7.85	6.53	7.51	8.36	3.51	5.72	6.85	13.53	6.21	5.49	2.48	4.07	8.09	11.99	8.73	7.47	9.11	2.11	2.2	3.29	1.85	0.67	3	0.94	2.58	1.76	3.93	3.87	4.45	3.91	2.62	2.26
489582	ImmGenATAC1219.peak_489582	chr9	71544020	0.04	2.97	1		Polr2m,Myzap	8.73	5.18	7.88	4.15	4.21	10.13	7.53	8.67	8.45	11.49	7.02	4.93	6.78	5.16	12.51	8.87	9.93	10.51	9.78	3.58	4.34	3.29	5.57	3.33	6.57	2.96	5.67	4.27	3.93	2.65	3.23	4.94	2.62	1.14
489583	ImmGenATAC1219.peak_489583	chr9	71546729	0.43	0.98	NA		Polr2m,Myzap	4.33	2.18	1.63	3.2	3	3.37	1.19	5.64	0.12	0.73	1.96	2.48	3.1	4.66	3.17	0.91	0.11	1.32	1.1	1.68	0.98	0.14	1.73	2.62	1.72	1.58	4.08	2.35	0.75	0.15	2	0.87	2.21	1.14
489584	ImmGenATAC1219.peak_489584	chr9	71547846	0.04	2.74	1		Polr2m,Myzap	13.95	5.74	4.2	7.6	2.48	4.3	7.32	10.74	6.66	8.41	1.66	5.98	4.5	11.83	0.4	0.63	0.53	1.78	1.1	0.94	1.16	2.05	1.85	1.29	0.2	1.58	0.73	0.44	0.75	0.57	0.15	0.44	0.29	0.11
489585	ImmGenATAC1219.peak_489585	chr9	71548157	0.03	5.52	1		Polr2m,Myzap	18.22	6.05	6.21	6.34	3.58	3.18	5.9	6.24	4.74	5.61	1.96	9.69	9.23	9.04	3.17	0.39	0.96	2.82	0.44	2.97	3.04	2.01	1	0.12	0.2	0.2	1.27	1.26	0.75	0.15	0.15	1.7	0.54	1.14
489586	ImmGenATAC1219.peak_489586	chr9	71564966	0	1.44	NA		Polr2m,Myzap	4.05	0.1	4.22	6.15	3.94	2.09	2.95	0.45	0.63	2.87	1.32	3.47	3.72	0.62	0.74	0.39	0.54	2.34	0.44	4.05	1.16	0.81	1.07	0.73	0.2	1.58	0.73	0.76	2.54	0.95	0.62	0.1	1.39	1.55
489587	ImmGenATAC1219.peak_489587	chr9	71566972	0.2	1.9	1		Polr2m,Myzap	3.09	4.29	1.63	2.96	1.79	2.04	1.75	0.38	0.63	1.9	0.44	1.57	0.53	1.57	1.32	5.44	2.07	3.09	1.52	0.94	0.53	0.81	2.29	0.12	1.46	2.96	0.66	1.29	1.7	1.13	0.62	1.21	2.11	0.71
489588	ImmGenATAC1219.peak_489588	chr9	71568166	0.01	0.95	NA		Polr2m,Myzap	1.26	1.78	1.02	1.61	3.94	3.72	3.39	1.36	2.88	3.41	1.26	0.46	0.66	1.02	0.4	0.11	0.11	0.76	2.86	0.94	0.11	0.14	3.08	0.12	1.1	1.06	0.73	1.29	0.75	0.15	1.41	0.77	2.45	0.66
489589	ImmGenATAC1219.peak_489589	chr9	71568658	0.01	1.1	NA		Polr2m,Myzap	1.26	2.18	2.28	0.91	1.03	1.08	0.25	1.83	1.71	0.73	6.77	0.7	4.5	5.51	1.39	3.47	2.04	3.62	2.09	1.06	0.11	1.42	1.07	1.9	0.2	0.2	0.66	1.76	0.23	0.15	0.15	0.77	0.36	0.59
489590	ImmGenATAC1219.peak_489590	chr9	71570344	0.02	6.2	1		Polr2m,Myzap	0.11	0.83	1.67	1.07	0.71	1.04	0.25	0.77	0.12	0.12	1.02	0.7	1.86	5.88	4.16	14.22	1.89	10.99	3.02	4.38	0.98	1.42	0.22	0.12	0.82	0.2	0.66	0.43	1.7	3.98	0.62	0.77	0.97	1.14
489591	ImmGenATAC1219.peak_489591	chr9	71570612	0.02	2.17	1		Polr2m,Myzap	0.57	1.09	1.63	0.51	3	0.57	0.25	0.11	0.12	0.12	1.66	1.59	1.7	1.64	5.96	1.47	1.09	1.78	0.26	1.68	0.53	0.14	0.22	0.73	0.2	0.94	0.66	0.43	1.4	1.93	0.15	0.44	1.54	1.14
489592	ImmGenATAC1219.peak_489592	chr9	71571237	0.22	3.79	1		Polr2m,Myzap	1.35	1.21	1.2	2.5	1.3	1.53	2.16	0.11	0.71	1.35	2.48	1	1.15	4.85	17.96	4.6	7.62	4.37	4.01	1.68	3.65	1.42	3.14	1.29	1.46	0.2	0.66	0.44	2.35	0.95	0.62	0.44	1.75	0.71
489593	ImmGenATAC1219.peak_489593	chr9	71571494	0.04	4.13	1		Polr2m,Myzap	1.35	1.21	0.11	2.6	0.71	4.84	0.69	0.77	0.71	1.21	1.26	0.12	1.08	2.15	3.17	6.52	5.4	4.62	4.21	3.37	2.2	2.6	3.14	0.67	1.46	0.2	0.66	0.43	0.75	0.95	0.15	1.6	1.81	0.11
489594	ImmGenATAC1219.peak_489594	chr9	71578956	0.07	1.1	NA		Polr2m,Myzap	1.35	2.08	0.11	0.51	1.21	0.1	1.12	1.4	0.71	0.28	1.32	0.12	0.53	0.62	0.49	1.47	2.2	1.81	1.01	1.19	0.98	1.42	1.07	0.73	0.2	0.94	1.41	0.93	1.4	0.15	1.41	2.49	0.96	2.16
489595	ImmGenATAC1219.peak_489595	chr9	71586615	0.11	1.34	NA		Myzap	1.26	1.78	4.16	4.15	0.87	1.04	0.51	0.74	0.63	0.28	8.02	2.75	2.48	5.86	0.75	1.42	1.06	1.32	0.1	0.5	0.53	0.14	1.73	0.12	0.82	0.2	0.12	0.93	2.91	1.36	1.21	0.44	0.96	0.23
489596	ImmGenATAC1219.peak_489596	chr9	71589084	0.07	3.33	1		Myzap	11.08	2.56	8.76	10.08	7.51	1.56	6.21	3.71	5.89	5.03	4.02	13.47	4.5	7.15	1.48	0.91	3.21	2.34	0.94	1.59	1.59	0.14	1	1.9	1.72	1.58	1.94	1.26	0.23	1.36	2	3.61	9.48	9.37
489597	ImmGenATAC1219.peak_489597	chr9	71589898	0.32	11.23	1		Myzap	18.58	2.59	12.4	20.12	15.44	16.17	9.71	11.18	8.44	11.27	24.23	20.66	16.16	34.75	1.99	1.99	2.58	1.25	1.52	0.54	1.14	0.14	1.07	0.73	0.82	0.2	0.12	1.91	3.93	1.13	0.62	1.93	2.98	8.93
489598	ImmGenATAC1219.peak_489598	chr9	71592365	0.22	17.49	1	Myzap	Myzap	35.61	34.57	40.52	34.32	33.65	30.46	36.2	47.04	32.29	44.79	35.3	35.67	39.59	34.65	31.62	43.33	36.01	33.73	30.2	36.07	14.23	10.99	14.56	15.42	13.2	11.36	12.05	8.82	7.02	5.25	7.61	18.14	30.32	19.51
489599	ImmGenATAC1219.peak_489599	chr9	71593122	0.02	1.69	1		Myzap	2.89	6.05	2.28	4.17	4.51	4.28	2.81	1.82	5.17	6.03	5.64	4.65	1.15	3	3.4	1.99	1.48	1.37	1.81	1.19	1.16	5.05	0.22	1.45	1.72	1.69	0.73	1.26	2.85	3.41	2	0.1	0.54	0.66
489600	ImmGenATAC1219.peak_489600	chr9	71597039	0.1	1.62	1		Myzap	0.78	1.31	1.67	0.5	2	0.79	0.65	2.05	1.71	1.45	4.66	1.04	1.7	1.14	0.98	1.45	0.11	2.34	2.09	5.42	1.16	0.81	1.63	0.67	1.1	1.79	1.9	1.29	3.93	0.95	0.95	2.89	2.62	1.07
489601	ImmGenATAC1219.peak_489601	chr9	71597503	0.1	2.32	1		Myzap	1.32	0.49	0.59	1.96	0.44	3.11	0.11	1.4	1.75	1.35	1.26	1.04	1.08	1.52	1.09	2.95	2.07	0.11	1.43	1.68	1.16	0.81	0.22	0.12	2.1	0.2	0.73	1.29	0.23	0.57	0.62	3.2	9.13	2.83
489602	ImmGenATAC1219.peak_489602	chr9	71599858	0	1.1	NA		Myzap	1.35	2.38	1.02	1.07	1.73	3.37	0.69	0.97	2.37	0.89	0.41	2.33	1.86	1.18	3.73	2.15	2.87	4.29	3.77	2.14	1.59	0.81	1	0.73	0.82	0.94	1.94	3.5	1.4	0.95	0.15	1.21	2.21	0.11
489603	ImmGenATAC1219.peak_489603	chr9	71603178	0.09	0.66	NA		Myzap	1.8	0.83	2.93	2.96	1.3	1.28	1.7	2.73	0.71	1.35	0.44	2.11	0.66	0.11	3.34	0.63	1.89	2.91	1.1	0.11	2.86	0.14	1.85	0.73	0.2	1.79	0.73	0.76	0.23	0.57	1.41	0.1	1.19	0.71
489604	ImmGenATAC1219.peak_489604	chr9	71603798	0.03	2.94	1		Myzap	10.33	1.21	4.81	8.05	3.61	3.37	3.42	2.84	2.18	0.89	0.1	8.67	1.7	1.57	1.65	0.11	2.07	1.89	0.59	0.94	1.59	0.81	1.85	1.29	1.1	0.94	0.73	1.26	0.23	0.95	0.62	0.87	0.97	0.11
489605	ImmGenATAC1219.peak_489605	chr9	71606400	0.05	4.64	1		Myzap	0.57	3.16	0.59	2.42	0.71	1.08	1.19	0.36	0.12	0.73	0.44	0.12	1.15	0.62	0.67	3.1	2.07	2.34	0.59	0.5	0.98	0.14	1.73	0.12	0.82	0.2	0.73	2.35	2.35	2.49	0.62	2.72	2.45	1.55
489606	ImmGenATAC1219.peak_489606	chr9	71606660	0.12	4.09	1		Myzap	0.32	3.16	1.63	2.01	0.71	1.56	1.1	0.7	0.12	1.35	0.41	1.59	1.7	0.62	1.06	3.24	2.58	5.25	0.44	2.11	0.98	0.76	1.07	0.73	1.46	1.69	0.12	1.29	0.75	2.09	2	0.87	1.75	1.55
489607	ImmGenATAC1219.peak_489607	chr9	71606978	0.2	1.39	NA		Myzap	2.56	2.08	0.55	1.47	1.21	2.09	1.87	1.36	1.46	0.73	0.41	0.7	0.11	1.02	0.75	1.42	2.31	1.81	1.81	2.14	0.53	0.76	1	0.67	0.2	0.94	0.73	1.76	0.75	2.09	0.62	0.77	0.1	0.23
489608	ImmGenATAC1219.peak_489608	chr9	71609164	0.16	1.1	NA		Myzap	0.32	2.18	1.19	0.11	0.1	1.45	2.2	1.36	1.12	1.9	0.44	1	0.53	1.18	3.16	2.04	0.11	1.89	1.52	5	2.27	0.76	2.77	1.28	1.72	0.2	1.94	0.1	2.02	1.36	1.21	0.44	4.08	2.26
489609	ImmGenATAC1219.peak_489609	chr9	71613170	0	1.39	NA		Myzap	7.07	2.56	1.19	4.99	0.1	0.1	1.1	0.7	5.32	2.39	1.49	0.7	1.15	3.33	1.73	2.3	0.54	0.76	1.1	0.54	1.16	0.76	1.07	3.33	1.72	0.2	0.66	0.1	2.91	0.15	0.62	0.87	0.54	3.56
489610	ImmGenATAC1219.peak_489610	chr9	71614830	0	0.65	NA		Myzap	1.8	0.7	1.2	1.46	1.21	1.56	0.25	1.94	4.72	1.83	1.32	1.57	1.08	1.64	0.4	3.1	0.11	0.11	0.59	1.49	0.56	0.76	0.22	2.29	1.72	0.2	2.58	0.44	0.23	0.57	0.15	1.7	1.19	1.75
489611	ImmGenATAC1219.peak_489611	chr9	71616401	0.09	3.58	1		Myzap	6.66	3.15	10.63	8.05	4.89	9.11	8.07	9.03	7.91	5.03	4.43	9.99	3.65	5.16	6.95	10.05	6.14	6.7	6.8	8.35	6.54	3.87	8.89	8.46	6.59	4.2	5.73	3.53	5.53	5.16	4.47	6.45	9.46	6.16
489612	ImmGenATAC1219.peak_489612	chr9	71617548	0.1	2.27	1		Myzap	4.05	1.21	9.53	6.06	9.71	3.72	5.24	6.93	6.18	3.41	1.82	7.04	2.48	3.91	4.16	3.12	5.22	5.1	5.16	3.58	3.66	5.05	5.94	3.33	3.81	4.66	5.73	3.53	1.7	1.93	2.63	2.89	2.17	3.19
489613	ImmGenATAC1219.peak_489613	chr9	71623341	0	1.01	NA		Myzap	0.32	2.56	0.55	1.07	0.37	1.08	0.51	1.79	1.12	0.12	1.84	0.46	1.93	0.14	0.5	1.97	0.96	2.91	1.1	1.49	0.56	0.81	1.73	0.73	0.82	1.06	1.9	0.44	1.7	0.57	0.62	1.21	0.54	2.16
489614	ImmGenATAC1219.peak_489614	chr9	71624058	0.04	3.33	1		Myzap	6.66	1.21	8.39	10.02	5.91	3.73	2.76	9.54	8.28	9.48	7.02	5.23	2.48	8.03	4.03	13.7	6.54	10.19	3.24	6.22	9.17	4.48	2.29	3.97	6.1	0.94	4.97	1.26	3.09	2.49	3.86	4.59	9.48	4.88
489615	ImmGenATAC1219.peak_489615	chr9	71624959	0.03	3.33	1		Myzap	4.05	0.83	3.74	4.15	2.93	5.22	2.01	5.8	6.44	3.53	2.54	2.88	1.86	2.08	1.48	3.64	3.57	4.06	3.47	3.58	1.59	0.76	3.08	1.28	0.82	1.06	2.58	0.97	1.4	2.09	1.21	3.2	5.2	3.14
489616	ImmGenATAC1219.peak_489616	chr9	71625505	0.07	1.36	NA		Myzap	1.35	0.83	0.11	1.07	1.03	0.57	0.51	2.51	1.24	0.89	0.44	0.7	0.66	0.14	0.73	1.42	0.11	0.76	1.1	0.94	3.66	0.14	0.22	1.28	0.2	0.2	2.88	0.44	0.75	0.95	0.62	0.44	0.36	0.11
489617	ImmGenATAC1219.peak_489617	chr9	71636879	0.14	1.41	NA		Myzap	4.05	2.08	2.48	1.47	0.87	0.57	1.75	1.54	2.35	0.89	0.41	1	1.15	0.14	1.99	0.9	0.54	2.34	1.1	0.94	1.59	0.14	1	0.67	0.2	1.06	1.9	1.29	0.75	0.57	0.15	0.77	1.38	1.79
489618	ImmGenATAC1219.peak_489618	chr9	71641184	0.01	0.7	NA		Myzap	1.26	1.82	1.02	1.4	1.21	1.04	1.1	2.85	0.71	0.73	1.02	0.12	0.53	0.55	0.18	0.11	0.11	1.37	0.26	2.14	0.53	0.81	0.22	0.73	0.2	1.79	1.41	0.76	0.23	0.15	0.15	0.44	1.15	0.23
489619	ImmGenATAC1219.peak_489619	chr9	71646308	0.03	2.71	1		Myzap	5.43	2.99	3.09	5.19	0.71	3.18	6.21	4.02	4.67	6.99	1.84	2.53	4.43	1.58	1.62	3.81	5.64	2.34	4.15	3.92	5.12	3.87	2.51	1.29	4.35	1.69	5.67	3.18	3.85	2.09	2	3.81	2.88	3.55
489620	ImmGenATAC1219.peak_489620	chr9	71653970	0.03	2.17	1		Myzap	1.35	1.21	2.93	0.51	1.79	0.36	1.12	1.58	0.71	0.89	3.44	0.46	1.44	0.14	0.67	0.63	0.11	0.52	1.43	0.5	0.53	0.14	3.08	0.73	0.82	1.06	0.66	1.26	1.18	0.15	1.41	0.93	1.19	1.2
489621	ImmGenATAC1219.peak_489621	chr9	71657940	0.01	0.81	NA		Myzap	0.8	1.31	1.02	0.11	1.03	0.32	0.11	0.72	0.63	0.73	0.75	0.12	1.86	0.58	0.34	0.39	0.53	0.76	0.26	1.49	0.53	0.14	0.22	0.12	0.2	0.2	1.41	0.43	0.75	0.95	0.15	1.6	0.29	0.11
489622	ImmGenATAC1219.peak_489622	chr9	71660812	0.15	1.01	NA		Myzap	0.32	0.1	0.11	0.5	1.21	2.41	0.69	1.79	0.71	0.28	1.26	1	0.66	1.57	1.73	0.9	0.11	0.11	0.44	2.14	0.53	0.76	0.22	0.12	0.2	0.2	0.66	1.43	0.23	0.15	0.15	0.44	0.36	1.14
489623	ImmGenATAC1219.peak_489623	chr9	71661607	0.01	2.68	1		Myzap	0.78	2.38	1.19	0.11	0.1	1.08	0.11	1.79	0.12	0.28	1.66	3.06	1.93	0.55	0.5	0.11	3.15	0.11	1.43	0.11	2.2	0.14	0.22	0.73	0.82	1.79	3.33	1.79	0.75	2.09	0.95	0.1	0.97	0.11
489624	ImmGenATAC1219.peak_489624	chr9	71662426	0	2.04	1		Myzap	0.11	0.32	1.02	1.61	1.21	0.36	1.1	1.36	0.12	0.28	0.75	1	0.11	0.62	1.62	0.9	0.96	0.35	0.26	2.94	0.11	1.38	1	2.83	0.82	0.94	0.73	0.1	0.75	0.15	2.63	0.1	1.38	1.32
489625	ImmGenATAC1219.peak_489625	chr9	71663748	0.01	21.63	1		Myzap	2.1	0.83	2.28	1.61	0.1	0.79	1.59	1.79	0.71	0.12	0.1	1.04	0.11	0.55	1.32	0.39	0.11	0.76	1.48	0.94	0.11	0.14	1.73	1.9	0.82	0.94	1.29	2.68	0.75	0.15	2	0.93	1.15	0.23
489626	ImmGenATAC1219.peak_489626	chr9	71664067	0.48	5.36	1		Myzap	0.8	3.16	2.93	1.96	1.79	2.14	2.95	1.13	0.71	2.38	0.75	1	1.15	0.62	2.37	0.9	1.52	0.52	1.52	0.11	1.59	0.81	1	0.73	1.46	1.58	0.12	1.26	0.23	0.15	0.15	1.34	2.18	0.23
489627	ImmGenATAC1219.peak_489627	chr9	71666606	0.11	4.36	1		Myzap	0.11	0.49	1.63	0.91	0.71	1.67	2.45	1.79	1.46	0.28	0.44	0.7	0.11	1.18	0.33	0.91	0.53	1.65	1.63	1.19	0.56	1.42	0.22	0.73	1.72	0.2	2.7	0.1	0.23	0.15	1.21	0.87	1.19	2.59
489628	ImmGenATAC1219.peak_489628	chr9	71667869	0.15	12.94	1		Myzap	1.26	1.78	5.8	2.29	1.79	3.37	3.61	5.06	2.24	2.33	0.75	1.98	5.67	2.82	1.58	3.63	0.11	1.78	2.47	1.06	1.59	1.43	1.85	5.06	1.46	1.06	4.83	1.43	0.75	3.98	0.95	1.21	0.97	1.14
489629	ImmGenATAC1219.peak_489629	chr9	71668212	0.16	0.7	NA		Myzap	3.09	1.21	1.02	0.11	2.32	0.57	4.17	2.29	1.12	0.12	1.32	0.7	0.66	1.52	1.62	0.9	0.53	1.25	0.67	0.5	0.98	2.01	1.07	2	0.82	0.94	0.12	1.76	0.75	1.36	0.95	2.49	0.36	0.59
489630	ImmGenATAC1219.peak_489630	chr9	71672514	0.02	0.8	NA		Myzap,Cgnl1	1.1	0.83	3.61	0.11	0.37	0.57	1.1	1.15	1.46	0.28	0.75	0.7	0.53	0.55	0.18	0.9	0.11	1.08	0.59	1.49	1.59	1.43	1	0.12	0.82	0.2	0.12	0.93	0.23	0.57	2.63	1.34	1.79	0.59
489631	ImmGenATAC1219.peak_489631	chr9	71674681	0.03	0.65	NA		Myzap,Cgnl1	0.8	0.1	0.11	1.47	2.92	0.32	2.41	1.36	0.63	2.24	1.26	0.7	1.44	0.14	1.99	0.9	0.53	0.35	0.59	1.06	1.14	0.81	2.29	0.73	1.1	0.94	0.66	0.1	0.75	0.57	0.15	1.21	1.81	0.11
489632	ImmGenATAC1219.peak_489632	chr9	71677246	0.01	3.27	1		Myzap,Cgnl1	0.8	0.7	0.59	2.5	1.79	1.67	0.25	0.7	0.71	0.73	1.26	4.08	3.1	2.35	0.18	0.91	0.11	1.37	2.66	0.11	0.56	0.81	1.85	0.73	0.82	1.06	1.29	0.93	0.23	1.36	0.62	1.21	3	0.11
489633	ImmGenATAC1219.peak_489633	chr9	71679679	0.39	2.45	1		Myzap,Cgnl1	1.26	2.59	2.96	2.2	0.87	0.57	0.25	0.72	0.12	1.71	4.02	0.12	0.53	1.02	2.16	0.91	0.11	0.76	1.01	1.06	0.53	1.43	0.22	1.29	0.2	1.58	0.73	0.44	0.75	1.36	1.21	0.44	1.39	0.11
489634	ImmGenATAC1219.peak_489634	chr9	71686769	0.11	1.72	1		Myzap,Cgnl1	0.8	1.21	0.59	0.91	1.73	0.32	0.65	1.01	0.71	1.35	1.82	1.59	0.11	1.05	1.32	0.9	0.53	0.11	0.59	0.11	1.16	0.14	1.73	0.12	0.2	0.2	1.9	0.44	1.4	0.57	0.15	0.87	1.41	0.23
489635	ImmGenATAC1219.peak_489635	chr9	71687097	0.23	6.24	1		Myzap,Cgnl1	0.8	1.09	1.63	3.55	3.42	1.08	3.42	2.15	1.67	0.12	1.49	2.11	1.15	0.14	0.11	0.11	0.11	0.76	0.1	0.11	0.11	0.14	0.22	0.73	0.82	0.94	0.12	0.1	3.19	0.15	2.63	1.7	0.96	0.71
489636	ImmGenATAC1219.peak_489636	chr9	71689968	0.14	0.95	NA		Myzap,Cgnl1	2.35	1.21	0.11	1.86	0.71	1.04	1.19	0.72	0.12	4.49	1.32	2.11	0.11	2.05	0.4	1.99	0.96	1.89	1.1	2.14	2.86	0.14	1	0.12	0.2	1.58	2.58	1.26	1.4	0.15	0.62	0.77	1.39	0.59
489637	ImmGenATAC1219.peak_489637	chr9	71693905	0.04	1.71	1		Cgnl1	0.11	1.31	0.11	0.11	0.71	0.32	1.1	0.7	0.12	0.73	1.96	0.12	1.15	0.11	1.32	0.39	0.96	1.25	0.59	0.11	0.53	0.81	1.73	1.29	0.2	1.69	0.12	1.26	0.23	0.15	0.15	0.44	0.96	0.11
489638	ImmGenATAC1219.peak_489638	chr9	71694399	0.01	15.73	1		Cgnl1	1.56	3.93	1.63	1.96	1.3	2.41	1.75	1.39	0.71	0.28	2.48	0.46	1.86	0.11	1.16	1.45	0.54	0.76	1.52	0.5	0.56	1.42	1.07	0.73	0.2	1.69	0.66	2.68	1.18	0.95	0.62	1.26	2.24	0.59
489639	ImmGenATAC1219.peak_489639	chr9	71695339	0.04	1.37	NA		Cgnl1	0.32	2.38	0.11	1.47	1.79	0.1	0.25	0.11	0.12	1.9	1.49	1.04	1.08	1.05	0.11	1.47	0.11	1.25	2.09	0.5	1.14	1.42	1.07	1.45	0.82	0.94	0.73	1.29	3.85	0.15	0.62	0.44	1.39	1.99
489640	ImmGenATAC1219.peak_489640	chr9	71695766	0.01	7.5	1		Cgnl1	1.1	0.32	2.48	1.47	1.39	1.08	1.1	1.52	0.63	1.29	0.75	1.04	1.44	0.14	0.98	0.91	0.11	2.6	0.94	0.11	0.98	0.81	1.73	0.73	2.37	0.94	1.94	1.29	1.18	0.57	0.95	0.44	0.29	0.11
489641	ImmGenATAC1219.peak_489641	chr9	71696973	0.05	11.55	1		Cgnl1	2.35	0.83	1.19	1.47	3.74	2.04	1.75	1.48	1.71	0.73	0.75	2.22	2.48	0.55	0.34	0.39	1.09	1.08	0.59	1.06	0.11	0.81	1.07	1.28	0.2	0.2	1.9	0.93	3.38	2.49	2	0.44	0.96	1.14
489642	ImmGenATAC1219.peak_489642	chr9	71697393	0.03	1.53	1		Cgnl1	1.35	0.7	0.11	1.07	0.1	0.1	1.1	1.18	2.05	0.28	0.41	1.04	1.15	0.14	0.18	0.39	0.11	1.25	0.1	1.49	1.8	1.38	0.22	1.28	0.2	1.06	0.66	0.1	2.54	0.15	0.95	1.26	0.97	0.59
489643	ImmGenATAC1219.peak_489643	chr9	71698611	0.1	4.52	1		Cgnl1	0.8	0.1	1.02	0.51	0.71	0.32	2.2	2.18	1.75	1.83	0.1	1.04	1.08	1.18	0.67	0.9	0.96	1.25	0.44	0.54	2.61	1.43	1.07	0.12	0.82	0.2	0.66	2.02	0.23	0.15	0.15	1.26	1.75	1.32
489644	ImmGenATAC1219.peak_489644	chr9	71704435	0.38	3.57	1		Cgnl1	0.32	0.32	0.59	0.5	0.37	0.36	0.25	1.58	0.63	0.73	4.02	2.48	0.53	0.11	0.67	0.39	2.31	1.89	1.1	2.14	0.53	2.04	0.22	0.12	0.2	0.2	1.27	0.76	2.85	0.95	0.15	0.44	0.36	1.99
489645	ImmGenATAC1219.peak_489645	chr9	71704698	0.32	1.9	1		Cgnl1	0.78	0.32	0.11	0.5	0.37	0.57	2.45	0.62	0.63	1.35	0.44	2.48	1.15	0.11	0.4	0.39	0.11	1.25	0.44	1.49	0.56	0.14	1.07	0.12	0.2	0.2	1.41	0.76	3.09	1.93	0.15	0.87	0.78	0.71
489646	ImmGenATAC1219.peak_489646	chr9	71705287	0.76	4.05	1		Cgnl1	0.8	1.4	1.63	0.91	0.44	2.88	3.61	3.17	0.71	1.21	0.75	2.11	3.65	1.05	5.21	0.9	0.53	1.32	0.59	2.11	0.98	0.14	1.07	1.29	0.82	0.94	3.33	0.43	0.75	0.57	1.21	1.76	6.36	2.72
489647	ImmGenATAC1219.peak_489647	chr9	71708202	0.06	8.44	1		Cgnl1	1.26	1.4	0.11	1.4	0.1	0.36	3.42	1.52	0.63	0.12	0.1	1.04	1.7	0.55	0.73	0.39	0.54	0.35	0.44	0.54	1.14	0.14	1	0.67	0.2	0.2	2.65	1.29	1.18	0.57	0.62	1.26	5.2	0.23
489648	ImmGenATAC1219.peak_489648	chr9	71709438	0.4	5.7	1		Cgnl1	0.32	0.1	3.07	1.4	0.37	1.04	2.16	1.4	0.71	1.29	1.49	0.7	1.08	1.02	0.11	0.39	1.47	1.25	1.1	1.06	1.16	0.14	1.73	2.69	0.82	1.58	1.29	2.02	1.4	1.36	0.15	0.1	0.96	1.55
489649	ImmGenATAC1219.peak_489649	chr9	71724577	0.34	3.54	1		Cgnl1	1.26	0.32	1.02	1.47	1.21	0.36	2.16	0.62	0.12	0.89	1.84	0.7	1.15	2.82	1.38	0.91	0.11	1.25	0.26	0.54	0.11	0.76	0.22	0.73	2.37	1.79	1.94	1.29	0.23	0.95	1.41	0.1	0.29	0.71
489650	ImmGenATAC1219.peak_489650	chr9	71726264	0.07	3.67	1		Cgnl1	0.11	0.1	2.01	0.51	0.71	1.08	4.99	2.39	0.71	1.29	1.66	1.98	0.11	0.11	0.4	2.15	0.54	0.52	0.94	1.06	0.56	0.76	0.22	1.29	3.73	1.79	1.27	1.59	1.4	0.95	0.15	0.77	1.19	1.55
489651	ImmGenATAC1219.peak_489651	chr9	71727424	0.13	16.07	1		Cgnl1	0.78	0.49	1.67	2.01	1.39	1.67	0.25	1.48	1.71	0.12	0.1	0.7	0.11	0.55	0.18	0.9	1.09	0.11	0.94	0.54	0.56	0.14	1.85	1.29	1.1	1.06	0.73	1.29	0.23	0.15	1.21	1.26	0.72	0.11
489652	ImmGenATAC1219.peak_489652	chr9	71729729	0.03	3.01	1		Cgnl1	1.26	0.49	3.09	0.51	0.87	0.57	0.51	0.62	1.22	1.35	0.75	1	0.11	0.55	0.1	0.11	0.96	1.37	0.59	2.11	1.16	1.38	0.22	0.12	0.82	0.2	2.58	0.1	0.75	0.95	0.62	0.44	1.15	1.32
489653	ImmGenATAC1219.peak_489653	chr9	71732747	0.02	2.03	1		Cgnl1	1.26	0.1	3.61	0.51	1.39	2.04	4.22	3.85	0.71	1.21	1.32	0.46	1.15	1.52	1.08	2.3	0.11	0.52	0.26	2.5	3.04	0.81	0.22	1.29	1.1	0.2	0.66	0.43	0.75	2.43	0.62	1.26	0.1	0.11
489654	ImmGenATAC1219.peak_489654	chr9	71737055	0.12	1.72	1		Cgnl1	1.82	1.31	0.59	0.91	1.21	1.04	0.11	2.61	0.12	0.28	1.49	1	0.53	1.52	0.1	0.9	0.11	0.52	0.59	0.5	0.53	0.81	0.22	0.67	1.46	0.94	1.41	1.91	0.23	0.15	2	0.44	1.54	0.23
489655	ImmGenATAC1219.peak_489655	chr9	71737460	0.35	0.8	NA		Cgnl1	0.32	1.09	1.85	0.91	1.98	1.04	0.65	1.15	0.71	0.73	3.44	0.46	2.68	0.11	0.18	0.9	0.11	0.76	4.53	0.54	3.65	0.81	1.63	1.9	0.82	0.94	1.27	2.29	1.4	0.15	1.41	0.44	1.83	0.66
489656	ImmGenATAC1219.peak_489656	chr9	71738708	0.2	0.81	NA		Cgnl1	1.35	0.32	1.02	0.11	0.37	0.32	2.2	0.88	0.12	2.24	2.43	0.12	1.86	0.14	0.4	0.11	0.11	1.37	0.26	0.54	0.11	0.81	0.22	2.83	1.46	0.2	0.12	1.29	0.23	0.15	0.15	0.77	0.54	0.11
489657	ImmGenATAC1219.peak_489657	chr9	71743641	0.02	0.46	NA		Cgnl1	1.82	0.32	1.67	1.47	1.21	2.14	0.51	2.68	0.12	0.73	0.41	1	0.66	0.62	0.34	0.39	0.53	1.78	0.94	0.11	0.53	0.14	1.85	0.67	1.1	0.2	0.66	1.91	0.23	1.13	0.62	1.21	0.29	1.14
489658	ImmGenATAC1219.peak_489658	chr9	71750196	0	2.38	1		Cgnl1	6	4.67	1.67	1.47	0.71	1.67	0.11	2.22	1.22	0.12	1.49	1	0.53	1.02	0.11	1.19	1.47	1.32	0.1	1.59	0.11	0.81	1.07	0.12	3.16	0.2	0.12	2.41	2.35	0.57	1.41	0.44	2.11	1.32
489659	ImmGenATAC1219.peak_489659	chr9	71750620	0.07	0.53	NA		Cgnl1	0.11	0.83	2.96	0.51	0.37	0.32	0.11	0.88	0.12	0.73	0.41	0.46	0.66	0.58	1.58	1.47	0.11	1.32	0.44	0.54	1.14	0.14	0.22	0.73	0.82	0.2	0.73	0.1	1.18	0.15	0.15	0.44	0.29	1.14
489660	ImmGenATAC1219.peak_489660	chr9	71751328	0.01	0.73	NA		Cgnl1	0.32	0.7	0.59	0.11	0.37	0.87	2.01	1.48	0.71	0.73	1.02	3.49	1.44	1.02	0.33	0.39	0.96	1.89	0.26	0.11	0.56	0.81	0.22	2.69	0.82	0.2	3.5	3.28	0.75	1.36	2.43	1.34	1.15	0.23
489661	ImmGenATAC1219.peak_489661	chr9	71757147	0.17	32.43	1		Cgnl1	0.57	0.49	1.2	0.5	2.32	0.1	1.1	2.64	0.71	0.28	2.48	0.12	1.15	0.62	0.17	0.11	0.54	1.37	0.94	1.06	0.56	1.38	0.22	2.29	0.82	0.2	1.29	0.76	0.75	0.57	0.15	1.6	0.96	1.99
489662	ImmGenATAC1219.peak_489662	chr9	71757586	0.01	2.72	1		Cgnl1	2.56	1.86	0.55	0.5	0.37	1.04	0.25	0.36	0.12	0.28	0.75	0.12	0.53	1.52	0.11	0.91	0.53	0.52	0.1	1.19	1.59	0.81	0.22	0.67	0.2	0.94	0.66	0.43	1.18	1.93	0.15	0.44	1.81	0.66
489663	ImmGenATAC1219.peak_489663	chr9	71764723	0.04	5.36	1		Cgnl1	11.77	10.88	9.63	16.59	12.07	7.86	21	8.21	8.75	9.02	9.64	11.55	6.55	4.83	1.32	3.12	2.31	2.46	0.94	0.54	0.56	2.01	1.07	1.29	0.2	0.2	0.73	0.97	1.18	3.07	2.43	3.25	3	10.38
489664	ImmGenATAC1219.peak_489664	chr9	71769687	0.05	2.02	1		Cgnl1	1.35	2.08	2.28	0.11	0.37	1.67	1.19	0.97	1.12	0.28	0.75	0.12	1.86	0.55	0.73	0.11	1.63	3.02	0.1	0.54	1.59	0.14	1	2	0.2	0.2	0.66	1.29	1.18	0.15	0.62	1.67	1.75	1.75
489665	ImmGenATAC1219.peak_489665	chr9	71769942	0.02	2.75	1		Cgnl1	1.82	1.21	1.2	0.51	0.44	2.14	1.7	0.36	0.63	0.73	3.76	1.04	0.53	0.11	0.4	0.91	0.53	2.82	0.59	1.59	1.8	0.14	1.63	0.67	0.82	0.2	1.29	2.36	0.23	0.95	1.84	1.6	0.97	1.07
489666	ImmGenATAC1219.peak_489666	chr9	71770652	0.17	1.42	NA		Cgnl1	3.37	2.59	0.11	2.6	1.71	0.1	1.19	1.36	1.75	2.33	2.4	3.06	1.44	8.06	2.13	0.63	0.53	2.46	0.94	0.11	0.56	0.81	1	0.67	0.2	0.94	0.12	0.76	2.54	0.95	1.41	1.7	1.54	2.26
489667	ImmGenATAC1219.peak_489667	chr9	71771312	0.06	8.44	1		Cgnl1	6.04	6.7	6.41	2.96	3.62	4.48	4.99	5.85	2.67	3.37	6.77	4.65	4.43	4.63	4.03	3.24	2.04	4.62	1.01	0.94	1.14	2.05	2.48	2	3.81	0.94	2.58	3.18	0.23	3.14	4.45	3.62	3.69	6.97
489668	ImmGenATAC1219.peak_489668	chr9	71771641	0.39	11.55	1	Cgnl1	Cgnl1	7.38	3.15	3.09	1.96	4.21	4.48	5.78	1.79	0.63	2.33	5.39	3.06	1.08	1.68	2.82	1.19	2.87	6.7	2.66	1.49	1.59	2.05	1.07	3.73	3.16	0.2	1.27	1.29	1.4	1.69	1.58	2.49	0.96	4.75
489669	ImmGenATAC1219.peak_489669	chr9	71772520	0.13	1.47	NA		Cgnl1	2.68	1.82	6.21	0.5	1.71	2.6	1.59	4.71	5.87	2.87	3.58	2.11	1.44	2.08	1.58	3.64	1.89	2.91	1.63	0.5	0.98	0.76	2.51	1.9	3	0.2	5.67	1.29	3.93	0.57	3.23	2.49	1.54	2.58
489670	ImmGenATAC1219.peak_489670	chr9	71773702	0.02	8.31	1		Cgnl1	17.75	16.45	13.51	17.34	11.57	10.59	16.23	10.25	3.62	4.68	4.1	6.82	2.48	1.02	1.32	2.3	3.59	4.29	5.16	2.39	0.98	1.38	1.73	2.61	3.13	0.2	0.12	1.59	2.02	0.95	0.62	1.7	2.24	12.94
489671	ImmGenATAC1219.peak_489671	chr9	71779356	0.07	1.23	NA		Cgnl1	0.8	1.09	2.01	0.91	1.21	1.08	0.51	0.36	0.12	0.73	0.41	1.64	1.08	0.11	0.33	0.11	0.11	0.35	1.01	0.54	1.14	0.14	0.22	0.12	0.82	0.2	0.66	1.59	0.23	0.95	2	0.44	0.54	0.71
489672	ImmGenATAC1219.peak_489672	chr9	71787161	0.08	3.01	1		Cgnl1	0.32	1.09	0.11	1.4	0.37	0.57	1.12	0.45	0.12	0.73	0.44	3.59	0.11	2.08	1.09	0.11	0.53	1.81	0.1	1.06	0.98	0.76	0.22	0.67	0.2	0.2	1.9	0.43	0.23	0.15	1.41	0.87	1.19	0.23
489673	ImmGenATAC1219.peak_489673	chr9	71792201	0.35	1.36	NA		Cgnl1	0.11	0.7	0.11	0.51	1.71	0.57	0.65	1.36	0.12	1.71	1.96	1.64	0.11	0.11	1.51	0.39	0.53	0.35	1.01	2.11	0.98	0.14	1.07	3.33	1.1	0.2	1.27	0.93	0.75	2.43	0.95	1.21	0.36	1.55
489674	ImmGenATAC1219.peak_489674	chr9	71798440	0.05	1.16	NA		Cgnl1,Tcf12	0.8	5.28	1.63	0.51	2.34	2.63	0.25	0.7	0.12	0.12	1.84	0.46	1.15	0.62	0.98	0.9	0.53	0.11	0.67	0.54	2.25	0.76	0.22	0.73	0.2	1.69	2.04	0.1	0.23	0.95	0.95	0.77	0.78	0.71
489675	ImmGenATAC1219.peak_489675	chr9	71800222	0.02	11.25	1		Cgnl1,Tcf12	1.77	1.31	0.11	1.47	4.01	1.04	1.19	2.99	0.71	0.28	1.32	1.59	0.11	0.55	1.9	0.39	0.54	0.52	0.67	0.5	0.53	0.14	1	0.67	1.72	0.2	2.65	0.44	0.23	0.95	3.59	0.44	0.97	30.32
489676	ImmGenATAC1219.peak_489676	chr9	71800841	0.08	1.56	1		Cgnl1,Tcf12	2.25	1.86	1.19	1.47	2.92	0.57	1.19	2.01	1.22	1.9	2.48	1.04	0.53	1.02	1.65	1.42	0.96	0.76	1.01	0.11	2.61	0.76	0.22	0.12	1.1	0.2	1.41	0.1	0.23	2.09	1.41	0.87	2.24	13.53
489677	ImmGenATAC1219.peak_489677	chr9	71805836	0.12	14.88	1		Cgnl1,Tcf12	1.82	3.16	1.19	3.09	0.1	2.88	2.2	3.22	2.52	0.73	6.12	2.75	3.1	0.62	2.75	2.95	3	3.16	2.51	1.19	1.14	1.38	3.14	5.21	2.37	2.96	0.73	1.76	2.14	2.49	3.22	3.57	1.19	2.16
489678	ImmGenATAC1219.peak_489678	chr9	71806650	0.19	3.64	1		Cgnl1,Tcf12	4.41	1.31	6.21	9.9	8.62	9.29	5.58	7.21	8.6	6.31	11.33	7.57	3.72	4.13	0.74	0.39	5.64	1.81	2.66	5.36	2.27	2.05	3.14	5.3	6.9	1.06	3.33	1.79	3.19	1.93	3.83	6.27	6.71	2.69
489679	ImmGenATAC1219.peak_489679	chr9	71808855	0.15	1.56	1		Cgnl1,Tcf12	1.32	1.78	1.63	1.96	2.92	2.88	0.69	0.62	2.58	0.12	2.4	4.08	3.65	0.62	2.37	0.11	1.09	1.32	0.59	0.11	1.14	0.76	0.22	2	1.1	0.94	0.73	1.26	0.75	0.95	1.21	2.1	0.72	2.16
489680	ImmGenATAC1219.peak_489680	chr9	71812100	0.01	0.98	NA		Cgnl1,Tcf12	2.1	2.59	2.53	2.01	0.71	2.14	1.59	4.79	0.12	1.83	1.26	1.59	0.53	2.08	1.73	0.9	0.54	0.76	1.48	0.94	2.2	0.81	0.22	0.73	0.2	0.94	2.04	0.93	2.35	0.57	1.84	1.67	1.15	1.79
489681	ImmGenATAC1219.peak_489681	chr9	71812564	0.02	2.5	1		Cgnl1,Tcf12	1.32	2.18	0.59	2.96	1.3	0.87	0.69	1.36	3.27	2.39	2.43	7.15	1.08	2.08	0.74	0.39	1.52	0.35	0.44	0.54	2.2	0.76	1.63	0.73	0.2	0.2	0.73	0.97	4.62	1.13	4.47	2.23	1.38	6.16
489682	ImmGenATAC1219.peak_489682	chr9	71826403	0.14	7.8	1		Cgnl1,Tcf12	2.56	1.4	1.67	4.28	0.71	0.79	3.42	1.75	0.12	0.28	0.93	2.48	1.44	1.05	0.67	0.39	0.11	1.37	1.52	0.94	2.25	0.14	0.22	2.62	0.82	1.79	0.12	0.44	0.23	1.36	1.21	0.77	1.38	0.59
489683	ImmGenATAC1219.peak_489683	chr9	71830399	0.01	0.96	NA		Cgnl1,Tcf12	1.8	1.31	2.93	1.96	3.42	2.04	1.7	2.4	3.91	2.38	1.32	4.08	3.1	0.55	1.51	0.63	0.53	2.38	1.1	1.68	2.25	0.76	0.22	2.61	1.46	1.06	2.04	0.1	1.4	1.67	0.62	1.34	0.29	1.87
489684	ImmGenATAC1219.peak_489684	chr9	71831986	0.02	3.84	1		Cgnl1,Tcf12	9.78	7.12	2.28	7.55	9	8.36	9.73	5.85	7.69	12.33	10.77	7.03	1.44	5.51	3.72	5.72	3.98	5.07	4.1	3.58	3.75	2.66	4.3	7.55	4.82	5.98	5.66	2.91	3.19	1.36	6.15	4.14	6.73	3.78
489685	ImmGenATAC1219.peak_489685	chr9	71832241	0.01	1.82	1		Cgnl1,Tcf12	6.66	5.28	2.01	5.75	3.61	2.88	7.67	6.04	6.56	8.93	7.13	5.63	3.1	4.07	4.03	1.42	4.56	4.29	1.52	2.39	0.98	2.05	3.14	1.29	2.37	0.94	2.04	1.29	2.14	1.93	1.41	1.7	4.11	2.58
489686	ImmGenATAC1219.peak_489686	chr9	71834903	0.04	8	1		Cgnl1,Tcf12	14.62	7.18	15.72	19.72	15.55	9.45	10.75	18.49	12.3	7.22	4.66	16.04	4.5	4.49	0.11	0.91	0.11	0.84	0.67	1.06	2.86	0.14	1.07	3.46	2.1	2.43	0.73	0.76	1.4	0.15	0.15	15.96	7.91	8.56
489687	ImmGenATAC1219.peak_489687	chr9	71837994	0.01	1.16	NA		Cgnl1,Tcf12	1.8	0.7	5.32	0.11	1.3	0.87	1.59	1.15	2.18	1.71	0.75	1.04	0.11	1.14	1.51	0.9	1.63	2.04	1.52	1.59	1.59	0.14	2.48	0.67	3.76	1.06	1.41	0.44	1.4	0.15	0.15	2.08	0.1	0.59
489688	ImmGenATAC1219.peak_489688	chr9	71842041	0.02	0.95	NA		Cgnl1,Tcf12	2.56	2.56	1.85	0.91	2.34	0.57	4.42	1.36	2.35	3.77	1.82	2.48	0.11	1.05	1.65	1.97	0.11	1.65	1.94	1.06	5.02	2.6	0.22	1.29	0.2	1.58	2.58	0.43	2.91	0.15	0.15	2.53	1.39	0.66
489689	ImmGenATAC1219.peak_489689	chr9	71848574	0.05	1.89	1		Cgnl1,Tcf12	0.78	0.1	0.11	2.01	0.71	0.1	1.12	0.45	3.01	1.35	0.1	0.46	0.53	1.02	0.4	0.11	0.54	1.25	0.44	0.54	1.59	0.14	2.23	0.12	1.1	1.06	0.12	0.1	10.3	5.36	0.62	0.1	0.1	1.75
489690	ImmGenATAC1219.peak_489690	chr9	71850483	0.02	0.81	NA		Cgnl1,Tcf12	0.57	0.1	1.02	0.11	1.21	1.08	0.65	1.75	0.63	0.12	4.02	0.12	0.66	0.14	0.33	0.39	0.53	0.52	0.1	1.59	1.14	0.14	1.07	0.12	0.82	0.2	2.16	0.44	3.93	3.8	0.15	0.77	0.36	0.11
489691	ImmGenATAC1219.peak_489691	chr9	71874246	0.02	1.64	1		Tcf12,Mir378a	0.8	0.83	1.02	1.9	2.66	0.57	0.25	0.38	1.75	0.28	1.02	1.04	0.66	0.14	0.1	4.69	3	3.4	1.01	2.76	7.94	0.14	1.07	0.12	0.82	0.2	1.9	4.16	0.75	1.36	0.62	0.1	0.54	0.71
489692	ImmGenATAC1219.peak_489692	chr9	71874547	0.06	2.31	1		Tcf12,Mir378a	0.11	1.31	1.19	0.51	3.94	0.36	0.11	0.74	0.71	0.28	0.44	1.04	1.08	1.58	0.11	10.56	3.57	6.7	0.59	2.39	7.22	0.14	0.22	0.12	0.2	0.94	0.66	2.02	0.23	0.15	1.84	0.44	1.15	0.66
489693	ImmGenATAC1219.peak_489693	chr9	71888585	0.69	5.12	1		Tcf12,Mir378a	1.82	3.72	4.42	1.86	4.75	1.04	0.65	1.36	1.12	0.28	8.78	1.98	17.26	7.68	0.18	0.9	3.98	3.09	4.17	0.5	0.98	2.04	0.22	0.73	1.46	2.43	0.73	0.44	0.23	0.57	0.15	0.1	0.29	5.77
489694	ImmGenATAC1219.peak_489694	chr9	71889060	0.05	1.62	1		Tcf12,Mir378a	1.8	1.21	1.02	1.61	1.73	1.67	0.69	1.36	1.12	3.26	6.12	1.99	9.18	4.83	1.48	0.91	1.48	0.52	2.32	0.54	3.32	0.76	1.63	3.98	2.37	2.96	2.65	0.44	0.23	0.95	0.15	1.26	0.72	1.89
489695	ImmGenATAC1219.peak_489695	chr9	71891232	0.05	0.73	NA		Tcf12,Mir378a	1.8	2.38	2.53	4.15	2.99	0.87	2.01	2.58	0.12	0.73	4.66	3.2	1.08	0.58	0.11	0.63	1.52	0.76	0.44	0.11	0.11	0.14	1.07	1.29	0.2	3.03	0.66	0.1	0.23	0.15	0.95	0.77	1.41	1.89
489696	ImmGenATAC1219.peak_489696	chr9	71892550	0.01	3.52	1		Tcf12,Mir378a	4.05	0.7	1.63	4.85	0.37	1.56	0.11	1.4	1.71	0.89	0.1	2.94	1.93	0.58	0.33	0.63	1.48	0.11	0.67	0.11	0.11	0.14	1.07	1.45	0.82	1.58	0.73	0.43	0.23	0.15	0.15	0.44	0.1	0.11
489697	ImmGenATAC1219.peak_489697	chr9	71895513	0.68	0.52	NA		Tcf12,Mir378a	0.11	0.1	0.11	0.99	0.44	1.08	0.11	1.01	0.63	0.12	0.1	0.46	2.48	1.14	0.1	0.91	0.53	0.84	0.44	1.06	0.53	0.14	0.22	0.12	0.2	0.2	0.66	0.1	1.4	0.95	0.15	1.21	1.91	0.59
489698	ImmGenATAC1219.peak_489698	chr9	71896113	0.97	10.17	1	Tcf12	Tcf12,Mir378a	19.76	5.28	22.64	21.81	12.87	18.27	6.21	23.54	23.05	13.84	15.59	20.76	17.26	12.8	1.48	3.81	2.22	0.76	2.66	1.59	2.2	1.43	0.22	2.29	3	1.06	0.66	0.44	2.54	1.69	2.18	11.11	7.91	4.08
489699	ImmGenATAC1219.peak_489699	chr9	71896556	0.88	10.96	1		Tcf12,Mir378a	15.66	3.16	7.85	10.91	8.5	6.06	7.3	2.79	13.94	8.63	15.51	7.76	3.72	9.56	0.34	1.99	1.89	3.09	2.47	1.59	1.59	0.76	2.48	1.29	4.07	0.94	1.29	1.43	0.23	1.36	1.58	18.07	13.84	4.15
489700	ImmGenATAC1219.peak_489700	chr9	71897280	0.12	0.59	NA		Tcf12,Mir378a	0.32	0.1	0.55	0.91	0.44	0.36	0.11	2.01	0.71	0.12	0.75	0.7	1.08	1.64	0.18	0.11	0.96	0.35	0.44	2.5	1.14	2.01	1.07	0.12	0.2	0.2	1.94	0.43	1.18	0.15	0.62	0.1	0.54	0.71
489701	ImmGenATAC1219.peak_489701	chr9	71897678	0.95	1.14	NA		Tcf12,Mir378a	1.56	0.83	0.59	2.42	1.3	2.6	1.12	0.97	3.53	1.35	0.93	1.98	1.44	3.11	0.74	5.15	3.03	3.02	2.51	0.54	0.11	0.14	3.56	0.73	0.82	1.58	3.33	0.43	1.7	0.57	0.95	3.91	3	4.08
489702	ImmGenATAC1219.peak_489702	chr9	71901564	0.08	1.63	1		Tcf12,Mir378a	0.32	1.4	1.63	2.6	0.37	0.87	0.11	0.7	0.12	0.73	0.44	0.46	2.68	0.14	0.67	0.39	0.54	1.25	1.48	1.19	0.53	0.14	0.22	0.73	0.2	2.17	0.12	0.44	0.23	0.15	2.18	0.44	0.54	0.59
489703	ImmGenATAC1219.peak_489703	chr9	71905513	0.06	1.21	NA		Tcf12,Mir378a	0.78	0.32	0.11	0.5	0.37	0.36	0.65	0.72	0.71	0.73	0.1	0.46	0.11	0.14	0.18	5.15	3.15	1.25	0.59	2.76	3.66	0.14	1.63	0.12	0.2	0.2	1.27	2.88	4.17	0.95	1.84	0.44	0.29	0.59
489704	ImmGenATAC1219.peak_489704	chr9	71911124	0.16	0.84	NA		Tcf12,Mir378a	0.11	0.49	0.11	0.11	0.1	0.57	0.11	0.36	0.63	1.21	0.1	0.46	1.08	0.58	0.17	0.11	0.96	0.52	0.44	1.59	0.53	4.48	2.72	1.29	4.82	2.71	2.16	0.1	3.93	1.93	0.62	0.44	0.72	0.11
489705	ImmGenATAC1219.peak_489705	chr9	71913274	0.03	0.84	NA		Tcf12,Mir378a	0.78	0.1	0.11	0.5	0.1	1.04	0.51	0.72	0.63	1.21	0.44	0.12	0.11	0.11	0.11	0.11	0.54	0.11	0.94	0.94	0.53	0.14	1.07	0.12	0.2	0.2	0.12	0.44	2.02	1.36	0.15	0.44	0.1	0.11
489706	ImmGenATAC1219.peak_489706	chr9	71916060	0.84	1.34	NA		Tcf12,Mir378a	1.32	0.83	0.55	0.11	0.1	0.1	2.01	1.39	0.12	1.9	0.41	1.98	0.66	1.18	0.34	0.9	0.96	0.35	1.1	1.19	0.56	0.14	1.07	0.12	0.2	1.06	0.66	0.1	1.18	0.57	0.62	0.77	1.41	0.11
489707	ImmGenATAC1219.peak_489707	chr9	71934081	0.22	1.16	NA		Tcf12,Mir378a	0.57	0.1	0.59	0.51	1.98	2.09	0.69	0.72	1.22	0.12	0.41	0.7	1.44	0.55	0.67	0.91	0.53	2.38	0.1	2.97	1.59	0.81	1.07	0.73	1.46	0.2	1.9	1.26	1.7	0.95	0.95	0.1	0.36	0.71
489708	ImmGenATAC1219.peak_489708	chr9	71934381	0.14	0.92	NA		Tcf12,Mir378a	1.82	1.78	0.11	0.51	0.71	1.67	1.7	2.29	0.63	1.21	3.26	1	0.66	1.05	0.67	0.11	0.11	1.65	0.1	0.11	0.11	0.14	0.22	2.62	0.82	0.2	1.94	1.29	0.23	0.57	1.41	1.6	0.54	1.32
489709	ImmGenATAC1219.peak_489709	chr9	71936897	0.03	1.23	NA		Tcf12,Mir378a	0.57	0.32	1.02	2.42	1.73	0.36	0.65	1.18	2.88	0.89	1.82	1.23	0.11	1.02	0.1	0.39	1.89	1.25	3.09	0.94	1.59	0.76	2.51	0.12	2.37	0.94	1.27	2.36	0.23	0.95	0.15	0.44	0.1	2.88
489710	ImmGenATAC1219.peak_489710	chr9	71942608	0.08	4.38	1		Tcf12,Mir378a	0.11	0.32	0.11	0.11	1.3	1.08	0.11	0.38	0.63	0.28	0.44	0.46	0.11	0.11	0.4	0.39	0.11	0.11	0.1	0.54	0.53	0.14	0.22	1.45	1.72	0.2	0.12	0.97	1.4	0.15	0.95	0.1	0.54	0.71
489711	ImmGenATAC1219.peak_489711	chr9	71951465	0.03	16.11	1		Tcf12,Mir378a	10.72	4.29	17.58	16.55	14.68	18.71	9.71	17.51	21.13	16.49	11.89	13.62	24.79	15.01	0.11	1.99	1.48	1.08	1.52	0.5	1.16	0.81	1.85	0.73	0.2	1.06	4.08	3.18	2.35	0.15	0.95	16.42	21.25	19.97
489712	ImmGenATAC1219.peak_489712	chr9	71951734	0.01	2.87	1		Tcf12,Mir378a	3.58	4.92	4.2	7.7	7.53	3.18	5.97	5.3	9.98	6.64	6.12	5.57	5.15	7.74	0.4	0.39	0.11	2.34	1.01	0.11	0.56	2.04	3.14	2	1.72	1.58	2.58	1.59	0.23	0.15	1.41	7.37	12.17	5.21
489713	ImmGenATAC1219.peak_489713	chr9	71952692	0.33	6.91	1		Tcf12,Mir378a	4.96	8.15	7.26	11.97	6.43	11.63	7.83	11.88	15.25	13.03	23.33	9.85	10.85	9.36	0.75	0.9	0.96	0.35	1.94	0.5	0.11	0.14	0.22	2	1.1	0.2	1.94	2.36	0.23	0.95	1.84	7.63	4.49	6.34
489714	ImmGenATAC1219.peak_489714	chr9	71952975	0.04	2.87	1		Tcf12,Mir378a	1.26	3.15	3.61	4.77	3.58	2.04	1.59	5.41	8.73	5.23	4.54	8.11	0.53	3.11	0.34	0.11	1.47	1.25	0.59	1.59	1.8	1.38	1.73	1.28	1.1	1.69	1.27	2.41	0.23	0.15	1.21	2.42	0.36	0.66
489715	ImmGenATAC1219.peak_489715	chr9	71953274	0.08	3.3	1		Tcf12,Mir378a	3.22	0.1	4.16	2.87	4.8	0.87	1.75	4.08	10.98	8.55	4.1	1.64	0.11	1.18	1.08	0.39	1.06	1.32	1.48	0.54	0.11	0.76	1.07	0.73	0.2	1.06	2.65	1.79	2.54	0.57	1.21	1.26	0.78	1.14
489716	ImmGenATAC1219.peak_489716	chr9	71953944	0.02	0.98	NA		Tcf12,Mir378a	0.57	1.09	0.59	2.81	0.71	2.14	1.12	1.4	5.78	2.38	1.02	0.46	4.43	4.39	0.4	0.11	1.06	0.84	0.1	0.94	0.53	0.14	3.08	2.83	0.82	1.06	3.44	0.43	0.23	3.16	4.47	0.87	1.83	1.55
489717	ImmGenATAC1219.peak_489717	chr9	71956523	0.09	1.66	1		Tcf12,Mir378a	1.77	0.32	1.63	6.91	1.21	2.88	2.95	5.09	2.35	1.45	6.77	1.98	1.15	2.64	0.11	0.11	1.63	0.84	0.67	0.5	1.14	1.43	1.73	0.12	0.82	0.2	1.27	0.1	3.67	0.95	0.15	3.2	5.93	4.88
489718	ImmGenATAC1219.peak_489718	chr9	71957665	0.02	1.77	1		Tcf12,Mir378a	0.11	0.7	0.59	0.51	1.21	1.84	1.26	0.45	0.12	0.89	0.41	3.06	0.53	0.14	0.67	0.39	0.54	0.11	0.1	0.54	0.11	0.81	0.22	0.12	0.2	0.2	0.66	0.1	0.23	0.15	2.04	2.08	0.29	0.71
489719	ImmGenATAC1219.peak_489719	chr9	71959648	0.78	1.02	NA		Tcf12,Mir378a	0.32	0.1	0.55	0.51	0.1	0.1	0.25	1.36	0.63	0.28	1.02	0.12	1.15	0.11	0.18	0.11	0.11	0.52	0.44	0.54	0.11	0.14	0.22	0.73	0.2	0.2	2.04	0.1	0.23	0.15	0.15	1.26	1.41	0.11
489720	ImmGenATAC1219.peak_489720	chr9	71959899	0.63	2.08	1		Tcf12,Mir378a	0.78	0.7	0.55	0.91	1.3	0.1	0.65	0.72	0.12	0.89	1.02	1.57	1.86	1.18	0.11	0.11	0.53	0.84	0.26	0.54	0.56	0.81	1	0.12	1.46	0.2	0.73	0.1	0.75	0.15	0.62	1.21	2.21	1.14
489721	ImmGenATAC1219.peak_489721	chr9	71960220	0.29	0.81	NA		Tcf12,Mir378a	2.34	0.1	0.11	0.51	0.71	0.1	0.65	1.36	1.22	1.45	0.44	1	1.44	2.08	0.1	0.63	0.53	0.11	0.1	0.54	0.98	0.14	1	0.73	3	1.06	0.12	0.93	0.23	0.15	0.15	1.21	0.97	0.66
489722	ImmGenATAC1219.peak_489722	chr9	71976280	1	9.07	1		Tcf12,Mir378a	8.03	3.72	3.14	9.9	1.3	3.72	4.99	3.2	32.26	16.33	6.84	16.17	7.17	9.52	0.18	0.11	0.96	3.99	2.32	0.11	1.59	0.81	0.22	1.28	1.46	0.94	1.9	0.1	0.75	1.93	0.62	0.44	1.93	6.76
489723	ImmGenATAC1219.peak_489723	chr9	71980744	0.06	3.67	1		Tcf12,Mir378a	1.35	0.32	2.28	1.46	0.87	1.45	2.2	2.93	2.35	0.73	1.02	0.46	2.48	0.62	0.18	1.99	1.48	1.81	1.01	1.19	2.86	6.79	7.57	5.1	7.4	3.57	4.08	1.91	2.35	1.13	1.21	1.67	0.36	1.89
489724	ImmGenATAC1219.peak_489724	chr9	71986941	0	3.67	1		Tcf12,Mir378a	1.26	1.78	1.19	2.81	0.87	1.53	0.69	1.4	0.63	0.73	2.54	2.48	1.08	0.62	2.74	2.68	1.48	1.89	1.48	0.54	1.59	1.42	0.22	0.73	1.1	0.94	0.66	1.29	1.18	2.65	0.15	1.7	12.51	3.55
489725	ImmGenATAC1219.peak_489725	chr9	71989173	0.06	1.27	NA		Tcf12,Mir378a	0.8	0.1	0.11	1.4	0.1	0.36	0.11	0.38	0.12	0.89	0.1	1.59	0.53	1.14	0.1	0.11	0.11	0.84	0.59	0.54	1.16	1.42	0.22	0.12	0.2	0.94	1.41	0.1	0.23	0.57	0.62	0.1	2.65	0.59
489726	ImmGenATAC1219.peak_489726	chr9	71989829	0.04	1.58	1		Tcf12,Mir378a	5.43	5.75	3.14	4.6	2.34	2.41	1.7	2.73	4.26	2.79	5.44	2.94	2.48	2.64	0.67	0.11	0.53	0.35	0.67	0.11	1.59	0.14	0.22	0.12	1.1	0.2	1.41	0.44	0.23	0.95	0.62	1.26	2.17	3.86
489727	ImmGenATAC1219.peak_489727	chr9	71990443	0.88	1.53	1		Tcf12,Mir378a	0.78	0.7	0.11	0.51	1.3	3.21	2.16	0.62	1.76	0.28	0.41	2.22	0.53	0.11	0.11	0.9	0.54	0.11	1.1	0.54	0.11	0.76	0.22	0.12	1.1	0.94	0.73	0.97	0.75	0.15	1.21	0.77	0.1	2.59
489728	ImmGenATAC1219.peak_489728	chr9	71993849	0.52	4.31	1		Tcf12,Mir378a	6	4.67	1.85	4.99	1.39	0.36	0.65	3.03	1.75	1.21	0.1	9.26	0.11	0.62	0.5	0.91	1.09	0.11	0.67	0.54	2.2	0.81	1.63	1.45	0.2	1.79	0.73	0.76	0.23	0.15	3.83	0.44	0.72	1.14
489729	ImmGenATAC1219.peak_489729	chr9	71994412	0.03	2.44	1		Tcf12,Mir378a	2.56	0.83	1.2	1.47	3.28	2.88	1.26	0.45	1.22	2.24	0.44	1.59	0.53	1.52	0.34	0.63	1.52	0.52	0.26	0.11	0.11	1.42	1	1.28	0.82	0.2	1.41	0.1	0.75	1.67	0.62	0.44	0.29	1.07
489730	ImmGenATAC1219.peak_489730	chr9	71994979	0.14	0.69	NA		Tcf12,Mir378a	2.1	0.32	1.19	2.31	0.44	1.04	0.25	1.79	1.12	0.73	0.44	0.46	0.11	1.05	1.08	0.91	2.46	0.76	0.59	0.5	0.56	0.76	0.22	0.12	0.2	1.06	0.12	0.1	0.75	0.15	0.62	0.1	0.1	0.59
489731	ImmGenATAC1219.peak_489731	chr9	72013721	0.08	2.25	1		Tcf12,Mir378a	2.19	0.1	0.11	0.51	1.21	1.56	2.2	1.48	0.63	2.88	0.1	1	5.15	2.08	0.1	0.39	0.54	0.35	0.1	0.5	0.56	0.14	1.85	0.12	1.1	1.06	0.66	1.79	2.54	2.09	0.95	2.89	3.36	2.16
489732	ImmGenATAC1219.peak_489732	chr9	72014827	0.22	1.75	1		Tcf12,Mir378a	5.1	1.21	2.28	3.55	1.73	2.6	2.16	1.36	0.12	2.38	10.58	2.26	11.78	6.73	0.1	3.81	3.74	0.35	1.52	7.34	4.38	5.53	3.14	2.83	4.9	3.07	2.04	0.97	1.18	2.09	1.58	0.44	0.36	3.14
489733	ImmGenATAC1219.peak_489733	chr9	72015114	0.12	1.77	1		Tcf12,Mir378a	1.26	1.21	1.63	2.5	1.3	0.57	1.1	0.62	1.75	1.78	12.1	1.57	10.67	7.24	0.34	0.9	2.87	0.76	1.81	5	2.2	3.27	3.14	1.45	1.72	0.2	2.65	0.44	2.02	1.13	0.15	0.44	0.1	4.15
489734	ImmGenATAC1219.peak_489734	chr9	72019239	0	1.19	NA		Tcf12,Mir378a	0.11	0.32	0.11	1.61	0.87	0.36	0.51	0.36	0.63	2.33	0.1	1.64	0.11	1.58	0.67	0.63	1.06	0.11	0.1	0.5	0.53	0.76	1	2	1.46	1.06	0.73	0.44	0.75	0.95	1.21	0.44	1.79	0.71
489735	ImmGenATAC1219.peak_489735	chr9	72019894	0.23	0.84	NA		Tcf12,Mir378a	1.82	1.82	0.11	2.5	0.1	2.41	1.26	0.7	1.24	0.12	0.44	5.02	0.11	2.08	2.06	0.63	1.06	1.89	0.59	1.59	0.53	1.38	2.23	0.73	0.82	0.2	1.27	0.43	3.19	0.15	0.62	0.87	0.36	0.66
489736	ImmGenATAC1219.peak_489736	chr9	72023459	0.69	0.45	NA		Tcf12,Mir378a	0.11	0.7	0.59	0.11	0.37	1.56	0.25	2	0.71	0.28	0.1	1.57	1.15	0.14	0.11	0.11	1.48	0.84	1.1	0.11	0.98	0.81	1	1.45	0.82	0.2	0.12	0.76	1.4	1.67	0.15	0.1	0.29	0.11
489737	ImmGenATAC1219.peak_489737	chr9	72029842	0.13	1.41	NA		Tcf12,Mir378a	0.57	0.1	1.19	1.4	1.21	1.04	1.1	1.75	0.71	0.12	1.26	1	0.66	0.58	0.74	3.1	2.04	1.25	2.86	1.59	1.59	2.68	1.85	1.45	1.46	2.23	3.5	1.76	1.7	0.95	1.58	0.44	0.54	0.23
489738	ImmGenATAC1219.peak_489738	chr9	72030533	0	1.16	NA		Tcf12,Mir378a	1.56	0.7	1.02	1.86	0.1	1.67	1.26	2.18	1.71	1.21	0.93	1.23	0.11	1.18	1.73	2.53	2.46	5.9	5.4	0.54	0.53	2.66	2.51	0.73	0.82	0.2	2.58	1.79	1.4	0.57	0.95	0.77	3.34	1.55
489739	ImmGenATAC1219.peak_489739	chr9	72032440	0.4	0.83	NA		Tcf12,Mir378a	0.57	0.32	0.59	1.47	0.37	0.1	0.11	1.11	0.12	0.12	1.49	0.46	0.53	0.11	0.11	1.45	0.11	0.76	1.43	0.11	0.56	1.43	0.22	0.73	0.82	0.2	0.66	0.44	2.02	1.13	0.15	0.1	0.36	0.11
489740	ImmGenATAC1219.peak_489740	chr9	72034623	0.1	1.41	NA		Tcf12,Mir378a	1.35	1.4	0.11	0.11	0.87	1.04	4.06	1.15	0.63	1.45	0.44	1.57	0.11	0.58	0.18	1.47	0.96	0.11	1.48	0.11	0.98	0.81	1.07	0.73	0.2	0.2	0.73	1.76	0.75	2.65	0.15	3.28	2.17	4.27
489741	ImmGenATAC1219.peak_489741	chr9	72036316	0.03	1.43	NA		Tcf12,Mir378a	0.11	0.7	0.11	0.51	0.44	1.08	0.25	0.7	0.12	0.12	0.1	0.7	0.66	0.14	1.06	0.39	0.11	0.11	0.67	1.99	0.11	1.42	0.22	1.29	0.2	0.2	0.12	2.36	0.23	1.93	0.15	0.1	0.29	0.11
489742	ImmGenATAC1219.peak_489742	chr9	72037414	0.02	1.1	NA		Tcf12,Mir378a	0.78	2.08	0.11	2.31	1.21	0.1	1.75	1.13	0.71	1.9	1.26	1.04	5.15	0.62	0.74	3.12	3.2	0.76	1.1	2.76	1.59	3.84	2.51	1.9	3.81	0.94	1.94	0.1	0.75	0.57	2	0.44	1.15	4.27
489743	ImmGenATAC1219.peak_489743	chr9	72038644	0.08	1.17	NA		Tcf12,Mir378a	1.8	0.32	0.59	0.91	0.71	0.57	0.11	1.01	0.12	0.28	0.1	0.12	0.53	0.58	0.75	2.59	6.03	1.08	1.94	0.94	0.53	1.43	0.22	0.12	0.82	0.2	1.9	0.44	0.23	0.15	0.95	1.26	0.36	5.48
489744	ImmGenATAC1219.peak_489744	chr9	72039743	0.02	2.32	1		Tcf12,Mir378a	0.57	0.1	1.02	0.11	2.32	0.36	1.1	1.79	1.12	1.78	2.74	0.46	1.7	4.13	0.33	1.47	3.2	1.25	4.85	2.14	5.06	3.29	1.73	0.67	3.13	2.23	3.33	0.44	0.75	0.15	0.62	1.26	3	1.55
489745	ImmGenATAC1219.peak_489745	chr9	72043770	0.03	1.06	NA		Tcf12,Mir378a	0.32	1.86	1.2	0.91	1.98	0.87	1.1	0.62	0.63	1.83	1.02	1	0.11	2.08	0.11	0.9	1.09	1.65	2.82	0.11	1.8	2.03	3.08	0.12	2.37	0.2	0.73	0.44	3.09	8.04	4.47	1.67	3	1.41
489746	ImmGenATAC1219.peak_489746	chr9	72044875	0.13	1.02	NA		Tcf12,Mir378a	0.78	1.09	1.63	0.51	3.61	2.88	1.87	1.64	0.63	0.28	3.82	0.46	1.7	2.64	0.17	0.91	0.53	1.81	1.01	2.39	0.98	1.43	1.73	0.73	0.82	0.94	0.12	0.44	1.4	0.15	0.62	1.6	3.27	0.23
489747	ImmGenATAC1219.peak_489747	chr9	72047242	0.04	7.73	1		Tcf12,Mir378a	9.78	1.31	4.81	10.91	7.37	6.33	1.59	8.46	3.49	3.53	3.58	3.75	0.66	0.14	0.98	1.42	0.11	0.35	0.94	1.99	0.53	0.14	1.07	0.12	0.2	0.2	0.73	0.44	0.75	0.15	1.41	2.91	27.04	6.4
489748	ImmGenATAC1219.peak_489748	chr9	72052617	0.11	0.88	NA		Tcf12,Mir378a	0.8	0.49	0.55	0.5	1.21	1.53	0.25	0.88	0.63	0.28	0.1	0.12	0.11	0.11	0.34	0.11	0.11	0.11	0.1	0.11	0.11	0.14	1.85	0.12	0.2	1.06	0.12	1.29	1.18	0.15	0.15	1.21	3.37	1.32
489749	ImmGenATAC1219.peak_489749	chr9	72053369	0.01	4.78	1		Tcf12,Mir378a	2.19	1.4	0.55	1.4	0.37	2.63	0.69	1.01	2.18	0.73	1.84	1.04	3.26	12.32	1.06	0.91	0.11	0.35	0.59	1.19	0.53	0.14	1	1.29	2.37	0.2	0.73	1.29	1.18	0.57	0.95	0.77	13.84	5.5
489750	ImmGenATAC1219.peak_489750	chr9	72063088	0.56	0.75	NA		Tcf12,Mir378a	0.78	0.49	0.59	0.11	0.87	0.1	0.65	0.97	1.71	0.28	0.93	0.12	1.44	1.02	0.11	3.1	1.06	0.11	0.1	0.94	0.56	1.42	1	2.62	1.46	0.2	1.27	0.43	1.18	1.13	0.15	0.44	0.1	0.59
489751	ImmGenATAC1219.peak_489751	chr9	72064420	0.01	1.36	NA		Tcf12	1.82	0.49	1.19	0.5	1.21	0.79	1.26	0.36	0.71	0.89	0.44	3.16	0.11	2.6	0.67	0.11	0.11	0.11	0.59	1.59	0.53	0.14	1.73	0.12	0.2	1.06	1.41	0.1	0.23	0.95	0.15	0.44	0.96	1.14
489752	ImmGenATAC1219.peak_489752	chr9	72076362	0.05	1.28	NA		Tcf12	0.78	0.83	1.63	1.96	0.87	0.57	1.12	1.73	5.68	2.33	6.28	0.46	1.08	6.25	0.98	0.11	0.96	0.35	0.1	1.68	0.98	2.05	1	1.45	2.1	3.57	1.27	0.43	0.75	0.15	2.64	0.44	2.21	1.32
489753	ImmGenATAC1219.peak_489753	chr9	72079388	0.04	0.87	NA		Tcf12	0.78	0.49	0.59	1.4	0.1	1.08	0.11	0.74	0.63	0.12	0.93	1.04	0.11	0.11	0.11	0.63	0.54	0.11	0.26	0.54	0.53	0.14	2.29	0.12	0.82	2.96	2.04	0.43	4.92	5.88	3.13	0.1	0.29	0.71
489754	ImmGenATAC1219.peak_489754	chr9	72082605	0.03	2.87	1		Tcf12	1.26	0.1	1.19	0.51	1.79	0.36	1.1	0.97	1.12	0.73	1.82	0.12	1.15	0.11	0.4	0.63	1.06	0.35	0.59	1.19	0.11	1.38	0.22	0.12	0.2	0.94	1.27	0.44	1.7	0.15	0.95	5.08	6.43	0.11
489755	ImmGenATAC1219.peak_489755	chr9	72086002	0.14	1.72	1		Tcf12	1.8	0.49	2.28	0.91	1.03	0.32	0.11	0.36	0.71	0.73	1.66	2.22	0.66	0.55	0.11	0.11	0.54	0.11	0.1	1.59	0.53	0.76	0.22	0.67	0.2	1.06	0.12	0.1	0.23	0.57	0.15	0.1	1.83	1.99
489756	ImmGenATAC1219.peak_489756	chr9	72087233	0.35	1.37	NA		Tcf12	2.35	3.15	2.28	7.11	4.56	2.09	1.1	0.74	5.32	2.39	0.75	1.98	0.11	0.11	0.1	0.39	0.11	1.08	0.26	0.11	0.11	0.14	0.22	0.12	0.2	0.2	0.12	1.59	0.23	0.15	1.21	0.44	0.29	0.23
489757	ImmGenATAC1219.peak_489757	chr9	72088312	0.07	0.78	NA		Tcf12	0.32	6.19	0.59	1.96	2.32	2.04	0.25	0.74	1.71	0.12	1.66	1.98	1.86	1.64	0.4	4.15	1.52	3.79	1.43	0.5	2.88	2.05	3.08	0.67	1.1	1.06	1.27	2.02	0.23	1.67	0.62	0.44	0.29	1.07
489758	ImmGenATAC1219.peak_489758	chr9	72089104	0.01	10.71	1		Tcf12	8.74	3.16	4.81	3.46	4.56	3.32	0.51	2.64	4.33	3.37	3.04	5.98	0.66	1.02	0.1	0.11	0.11	1.25	2.05	2.14	0.98	0.14	1.07	0.73	1.72	1.79	1.9	0.44	2.35	1.67	0.62	13.3	10.33	16.78
489759	ImmGenATAC1219.peak_489759	chr9	72089380	0.37	3.59	1		Tcf12	1.8	2.08	1.02	1.47	2.92	1.67	0.25	1.18	1.46	1.21	1.02	1.64	0.66	1.52	0.1	0.11	0.53	0.76	1.63	1.06	1.59	1.38	2.51	0.12	1.46	1.79	1.29	1.26	1.4	1.36	2.63	3.25	3.36	3.56
489760	ImmGenATAC1219.peak_489760	chr9	72092372	0.18	2.27	1		Tcf12	2.56	0.83	1.02	0.5	1.3	0.79	1.1	1.45	0.71	0.28	0.44	1	3.1	0.55	1.76	6.19	5.01	1.37	3.33	0.54	0.56	0.76	0.22	0.67	1.86	1.06	1.29	3.6	0.23	0.15	1.58	0.44	0.97	0.23
489761	ImmGenATAC1219.peak_489761	chr9	72094846	0.03	1.37	NA		Tcf12	2.34	1.09	2.28	1.47	2.93	1.53	2.2	0.62	5.69	4.36	1.84	3.16	1.15	0.58	0.1	0.91	2.31	2.46	0.44	1.49	1.14	1.43	4.36	2	0.82	4.2	0.73	1.91	0.75	3.58	0.62	0.87	1.39	1.89
489762	ImmGenATAC1219.peak_489762	chr9	72097276	0.41	19.96	1		Tcf12	15.24	9.1	15.7	18.92	10.48	14.55	17.53	11.26	6.11	9.05	2.54	9.94	9.89	6.55	0.73	0.91	11.4	5.07	12.46	7.52	23.8	28.3	32.34	38.65	31.23	34.88	35.56	4.15	17.1	9.87	4.62	15.93	7.44	46.09
489763	ImmGenATAC1219.peak_489763	chr9	72098250	0.8	8.07	1		Tcf12	0.57	0.7	1.02	2.42	1.3	3.73	0.51	1.11	1.22	0.28	5.4	2.6	6.55	5.19	2.07	3.1	4.7	5.19	7.04	3.92	17.24	14.74	19.68	15.82	18.95	16.93	14.4	1.79	5.35	1.69	1.41	0.87	0.29	4.84
489764	ImmGenATAC1219.peak_489764	chr9	72100115	0.01	4.7	1		Tcf12	10.49	7.51	6.1	3.64	8.6	5.31	7.01	8.48	18.89	21.33	5.69	17.82	1.15	3.41	0.4	0.11	3.41	1.78	4.36	2.14	2.27	4.6	5.19	0.67	4.82	4.66	1.27	3.91	15.79	9.78	7.61	0.87	1.81	2.42
489765	ImmGenATAC1219.peak_489765	chr9	72100558	0.02	2.62	1		Tcf12	1.1	4.67	1.85	3.26	3	3.37	1.59	5.26	3.31	2.72	2.4	4	5.77	0.62	0.74	2.59	3.59	3.23	4.07	2.93	5.02	5.05	6.3	5.06	3.99	3.66	3.44	1.91	10.03	7.73	8.12	1.26	1.15	2.72
489766	ImmGenATAC1219.peak_489766	chr9	72101142	0.59	1.37	NA		Tcf12	0.78	1.31	0.59	2.42	0.37	0.36	1.19	0.62	1.71	0.28	3.76	1	1.7	0.14	0.11	0.9	1.06	0.11	0.1	1.49	1.59	3.27	6.48	1.9	3.76	5.35	3.5	6.16	4.7	3.98	7.61	0.44	0.54	0.23
489767	ImmGenATAC1219.peak_489767	chr9	72101417	0.19	1.16	NA		Tcf12	0.32	0.32	0.11	1.46	0.37	1.08	0.51	0.62	0.63	2.38	1.32	1.64	3.1	0.55	0.4	0.39	0.11	1.89	0.59	1.59	1.85	0.81	4.19	0.12	1.1	5.6	2.65	1.43	3.93	1.36	2.63	0.44	0.36	0.71
489768	ImmGenATAC1219.peak_489768	chr9	72110866	0.48	2.45	1		Tcf12	1.56	1.82	4.16	3.64	4.27	5.78	1.59	5.33	6.34	4.29	3.82	4.38	4.43	3.91	2.41	2.55	3.2	0.35	3.85	2.11	2.86	9.55	7.19	7.85	9.69	7.35	7.1	6.74	6.87	3.21	6.01	4.28	2.11	2.87
489769	ImmGenATAC1219.peak_489769	chr9	72111177	0.27	4.34	1	Tcf12	Tcf12	8.4	12.23	3.61	2.7	9.14	9.96	4.97	6.77	6.55	5.61	7.02	8.64	3.1	5.21	7.35	6.92	9.26	7.5	7.86	6.6	7.93	6.82	5.57	8.06	9.54	7.01	9.65	2.41	7.82	5.36	6.99	5.15	4.05	9.63
489770	ImmGenATAC1219.peak_489770	chr9	72111457	0.4	5.42	1		Tcf12	5.97	11.69	2.93	4.6	12.65	11.39	2.45	7.88	3.91	3.77	2.74	2.88	0.53	8.88	7.2	7.75	6.84	10.55	8.27	7.14	1.14	4.35	4.59	3.33	2.37	5.6	3.33	3.28	2.35	2.49	3.22	5.39	2.62	8.67
489771	ImmGenATAC1219.peak_489771	chr9	72111890	0.57	11.59	1	Tcf12	Tcf12	17.88	17.01	16.62	13.22	19.74	12.8	9.12	15.7	13.18	9.85	20.9	11.86	15.76	7.68	12.3	15.54	11.24	22.6	15.7	12.79	11.16	8.79	13.34	13.67	16.98	12.16	8.71	3.68	3.38	5.38	7.88	13.6	12.96	12.29
489772	ImmGenATAC1219.peak_489772	chr9	72112277	0.05	1.56	1		Tcf12	1.35	1.09	2.96	4.6	4.21	4.48	1.7	3.71	3.53	3.4	5.69	2.75	0.66	7.55	5.43	3.24	3.2	1.32	1.94	5.29	4.48	0.76	4.23	5	2.68	2.71	1.9	0.93	4.82	4.78	3.83	2.23	0.96	5.8
489773	ImmGenATAC1219.peak_489773	chr9	72128348	0.39	1.1	NA		Tcf12	0.32	1.82	0.55	1.47	1.21	1.56	0.25	0.45	2.24	2.33	0.44	3.59	0.53	0.14	0.1	0.9	0.96	0.11	0.26	0.54	1.8	0.14	0.22	0.67	0.2	0.2	0.66	0.1	2.14	2.49	0.62	1.89	0.97	0.59
489774	ImmGenATAC1219.peak_489774	chr9	72130196	0.01	3.47	1		Tcf12	7.42	3.16	0.55	11.47	3.42	1.28	0.69	2.21	2.52	1.9	2.48	3.75	2.48	5.69	1.09	0.39	0.53	0.11	0.67	0.54	0.11	0.14	0.22	0.73	0.2	0.2	0.73	1.29	0.75	0.15	0.62	1.26	0.97	13.6
489775	ImmGenATAC1219.peak_489775	chr9	72132935	0.04	4.57	1		Tcf12	7.38	13.72	4.75	7.37	14.95	18.56	5.78	10.53	6.19	5.58	5.38	5.49	3.65	7.34	6.25	7.71	9.58	11.3	12.54	13.34	9.92	7.65	10.57	4.16	6.49	8	7.82	0.97	7.07	6	9.9	4.95	4.07	8.39
489776	ImmGenATAC1219.peak_489776	chr9	72133242	0.37	10.17	1		Tcf12	9.09	15.12	4.84	10.08	18.87	25.85	10.75	18.21	7.56	6.31	16.36	8.55	2.48	8.6	10.28	10.73	14.12	18.1	19.04	16.32	6.45	9.9	8.83	9.4	12.6	10.42	12.61	2.29	4.62	3.41	7.54	8.74	7.97	17.94
489777	ImmGenATAC1219.peak_489777	chr9	72133544	0.07	8.24	1		Tcf12	22.04	16.63	27.8	24.64	27.62	20.25	13.73	28.33	11.21	11.46	6.12	13.62	1.08	6.29	3.74	13.98	9.93	6.72	8.61	18.06	7.84	6.82	8.79	3.33	5.6	8.11	7.16	4.78	4.82	6.55	8.04	9.96	8.71	15.34
489778	ImmGenATAC1219.peak_489778	chr9	72135520	0.08	1.93	1		Tcf12	1.26	0.7	0.59	1.4	0.87	2.09	2.95	0.97	1.22	0.89	0.1	2.22	1.08	2.08	0.34	0.39	0.54	0.76	2.32	1.19	0.11	0.81	1.73	1.28	1.72	0.2	0.66	0.76	2.35	1.69	0.95	0.1	1.91	0.11
489779	ImmGenATAC1219.peak_489779	chr9	72138458	0.09	0.68	NA		Tcf12	0.11	0.32	0.59	2.6	0.44	0.57	1.1	0.38	0.71	0.12	0.75	0.46	0.11	0.11	0.75	0.39	0.11	0.52	0.1	0.54	1.59	2.01	0.22	0.67	1.46	0.2	0.73	0.76	0.75	0.15	0.15	2.91	0.97	1.07
489780	ImmGenATAC1219.peak_489780	chr9	72144348	0.17	0.63	NA		Tcf12	0.11	1.86	2.28	0.11	2.93	0.57	0.11	2.18	0.71	2.87	1.66	0.12	0.53	1.02	0.11	0.9	0.11	0.35	0.59	0.54	1.8	0.14	3.56	0.12	2.37	0.2	1.94	0.76	0.23	0.15	0.62	0.1	1.38	1.14
489781	ImmGenATAC1219.peak_489781	chr9	72155467	0.91	1.77	1		Tcf12	1.32	1.78	0.55	2.01	0.37	2.04	1.59	1.4	0.63	0.12	1.32	0.7	0.53	1.14	0.73	3.81	2.04	2.34	1.81	0.5	0.56	1.43	1.07	0.67	0.82	0.2	0.66	0.76	1.7	0.15	0.62	0.44	0.72	1.55
489782	ImmGenATAC1219.peak_489782	chr9	72156992	0.03	1.72	1		Tcf12	0.78	0.1	0.55	1.07	0.37	0.32	0.11	0.45	0.12	0.12	0.75	1.64	0.11	0.58	0.1	0.63	0.53	0.76	0.67	0.54	0.56	0.76	0.22	0.73	0.82	0.94	0.12	0.44	0.75	0.95	1.21	0.87	0.29	0.59
489783	ImmGenATAC1219.peak_489783	chr9	72157290	0.07	1.73	1		Tcf12	0.8	0.32	1.02	0.99	1.73	1.04	1.12	1.13	0.12	0.12	0.44	0.46	0.11	2.58	0.11	0.39	0.11	0.76	1.1	1.49	1.14	0.76	1.07	0.12	1.46	1.58	0.12	1.59	1.4	0.57	0.15	0.1	0.54	0.59
489784	ImmGenATAC1219.peak_489784	chr9	72158629	0.51	1.41	NA		Tcf12	0.57	0.1	0.59	0.91	0.87	2.04	0.69	0.62	0.71	0.73	1.02	0.12	0.66	1.05	0.1	0.39	0.11	0.84	0.44	0.5	0.56	0.14	1.07	0.73	0.2	1.06	0.66	1.91	0.75	0.95	0.15	0.44	0.36	1.55
489785	ImmGenATAC1219.peak_489785	chr9	72159170	0.42	3.6	1		Tcf12	0.57	0.7	0.11	0.51	1.03	0.87	0.25	0.62	0.12	1.83	1.32	0.7	0.53	0.11	1.16	0.39	0.11	0.52	0.44	0.5	0.11	1.43	1.07	2	0.2	0.2	1.27	0.1	0.23	1.67	0.62	0.1	0.29	0.59
489786	ImmGenATAC1219.peak_489786	chr9	72166872	0.14	12.32	1		Tcf12	9.08	1.78	2.96	6.34	3.28	4.48	0.51	2.73	2.58	2.39	3.04	3.78	1.08	2.08	2.79	0.39	0.11	0.35	0.59	0.11	0.11	0.14	1.07	0.12	0.82	0.2	0.73	0.76	0.23	1.13	0.15	1.6	4.85	34.68
489787	ImmGenATAC1219.peak_489787	chr9	72170097	0.03	3.78	1		Tcf12	3.26	3.16	2.93	6.08	1.79	6.9	9.37	2.18	4.67	5.91	15.73	5.86	18.89	11.66	0.17	2.53	1.52	1.32	0.67	1.99	4.34	11.43	10.2	13.24	14.4	10.8	13.37	4.15	19.87	7.7	9.44	3.12	5.55	4.52
489788	ImmGenATAC1219.peak_489788	chr9	72170382	0	0.78	NA		Tcf12	0.57	1.21	1.2	1.96	0.71	0.57	5.03	3.51	1.22	1.94	1.84	1.98	0.11	0.62	0.4	1.99	0.53	0.35	0.44	1.99	0.56	0.76	2.77	1.29	0.82	3.12	3.33	1.76	4.62	1.67	0.62	2.08	1.41	1.75
489789	ImmGenATAC1219.peak_489789	chr9	72178450	0.05	1.01	NA		Tcf12,Zfp280d	1.32	0.1	2.28	3.55	1.79	0.32	2.01	0.11	0.12	1.35	1.26	2.75	0.66	0.14	0.67	0.91	0.11	1.81	0.67	0.11	0.98	0.14	0.22	1.28	0.2	1.58	0.73	1.59	0.75	2.65	0.15	1.26	0.97	1.07
489790	ImmGenATAC1219.peak_489790	chr9	72179710	0.09	1.57	1		Tcf12,Zfp280d	1.8	0.83	0.55	0.5	1.79	0.1	1.7	1.79	1.22	0.73	1.49	0.46	1.93	0.14	0.5	0.91	0.54	1.37	0.26	1.49	0.53	0.14	1.85	0.12	0.2	0.94	0.66	1.79	0.23	0.57	0.62	0.44	0.29	0.71
489791	ImmGenATAC1219.peak_489791	chr9	72181225	0.19	0.86	NA		Tcf12,Zfp280d	1.35	1.4	1.19	0.91	0.71	2.63	1.59	0.77	0.12	0.28	0.75	2.22	0.11	0.14	0.4	0.39	0.11	2.34	1.01	0.94	1.8	0.14	1.07	0.67	0.2	0.94	0.73	1.29	0.23	0.57	0.15	0.44	1.41	1.14
489792	ImmGenATAC1219.peak_489792	chr9	72188205	0.05	0.95	NA		Tcf12,Zfp280d	3.58	0.32	2.01	3.64	1.3	2.88	1.26	1.79	3.31	2.38	0.44	3.51	0.66	0.62	2.13	0.11	1.09	0.84	3.24	0.5	2.86	0.14	1.63	0.67	1.46	0.94	0.73	0.43	0.23	0.95	0.15	0.77	0.54	1.14
489793	ImmGenATAC1219.peak_489793	chr9	72189971	0.35	0.78	NA		Tcf12,Zfp280d	1.82	0.32	0.11	1.96	1.3	1.56	3.89	1.79	0.71	0.89	0.44	1.64	0.53	0.14	1.62	1.97	2.07	0.52	0.44	7.42	1.59	0.14	1	1.28	0.2	1.06	0.12	0.1	1.4	0.15	0.15	0.44	0.36	1.41
489794	ImmGenATAC1219.peak_489794	chr9	72192270	0.37	2.56	1		Tcf12,Zfp280d	5.09	1.31	7.28	2.5	6.43	2.14	10.31	10.17	4.16	4.84	3.04	3.49	0.53	3.62	1.09	0.39	2.07	1.08	2.86	2.14	2.27	3.27	5.58	4.52	3.73	2.43	4.08	2.91	3.38	5.38	3.56	3.39	7.84	5.48
489795	ImmGenATAC1219.peak_489795	chr9	72205991	0.26	2.05	1		Tcf12,Zfp280d	1.56	0.49	1.85	1.47	1.3	0.79	1.1	0.74	0.12	0.28	1.32	2.33	1.93	0.58	10.19	0.11	2.04	0.35	0.26	0.54	0.53	0.14	1.07	0.73	1.46	0.2	0.12	1.29	0.23	1.13	0.15	0.87	0.1	4.37
489796	ImmGenATAC1219.peak_489796	chr9	72217492	0.31	0.68	NA		Zfp280d	0.32	2.38	0.11	0.11	2.32	1.08	2.01	1.75	1.46	0.89	6.02	1.57	1.08	1.18	1.16	1.45	1.52	1.25	0.26	0.5	1.59	0.81	1.07	0.73	1.1	1.06	1.27	1.43	2.54	0.15	1.21	0.44	0.96	0.59
489797	ImmGenATAC1219.peak_489797	chr9	72224947	0.1	1.52	1		Zfp280d	10.5	2.56	2.28	3.79	2.32	1.56	2.01	2.4	2.52	2.38	0.41	3.44	1.08	0.11	0.34	0.63	0.11	0.11	0.44	0.54	0.11	0.81	1.07	0.12	0.2	0.94	0.12	0.1	3.93	0.57	0.15	0.87	0.78	0.11
489798	ImmGenATAC1219.peak_489798	chr9	72225232	0.03	1.02	NA		Zfp280d	7.36	1.78	2.28	6.42	1.3	2.88	0.65	0.45	2.52	1.45	0.93	2.94	0.53	0.14	0.74	0.91	0.11	0.76	0.1	0.54	0.11	1.43	3.14	0.67	0.82	1.06	1.94	0.76	3.19	1.69	0.15	1.26	1.83	0.23
489799	ImmGenATAC1219.peak_489799	chr9	72237046	0.2	2.56	1		Zfp280d	0.78	0.7	0.55	0.91	0.1	0.36	0.11	0.77	0.63	1.21	0.44	0.12	1.7	0.55	0.34	0.11	0.54	0.35	0.44	1.19	0.53	0.76	1.07	0.12	1.46	0.94	1.41	0.1	2.14	0.95	1.84	0.44	7.84	0.11
489800	ImmGenATAC1219.peak_489800	chr9	72252835	0	1.66	1		Zfp280d	0.32	1.4	0.55	2.6	0.1	0.57	0.65	0.74	0.12	0.28	1.02	2.75	0.11	1.18	0.11	1.19	0.53	0.84	0.59	0.11	0.11	0.14	0.22	0.12	0.2	0.2	1.29	0.93	0.75	0.15	0.15	0.44	1.39	0.23
489801	ImmGenATAC1219.peak_489801	chr9	72260510	0	5.25	1		Zfp280d	4.26	7.51	6.1	7.19	8.71	9.6	5.78	12.89	11.08	8.41	3.12	9.85	1.08	7.04	4.73	7.02	7.98	12.72	6.34	11.94	10.59	1.42	3.96	2.29	4.49	4.66	3.33	9.37	7.07	7.38	13.67	6.13	4.41	5.56
489802	ImmGenATAC1219.peak_489802	chr9	72270323	0.39	3.91	1		Zfp280d	0.11	0.49	0.11	0.11	0.71	0.1	0.65	1.15	0.63	0.12	0.75	0.46	0.53	1.58	0.67	0.39	0.53	1.32	0.67	1.06	0.11	2.05	1.85	2	0.2	0.2	0.66	0.43	1.18	0.15	0.62	3.12	1.38	0.59
489803	ImmGenATAC1219.peak_489803	chr9	72274694	0.23	6.68	1		Zfp280d	9.27	14.67	5.49	6.67	14.13	16.76	2.45	12.65	4.74	2.85	6.77	9.26	11.78	7.34	6.81	7.88	13.78	10.31	10.1	7.09	8.54	3.87	9.55	7.03	5.65	4.75	5.67	2.29	7.52	8.35	5.24	14.26	8.71	7.92
489804	ImmGenATAC1219.peak_489804	chr9	72274946	0.85	26.06	1	Zfp280d	Zfp280d	29.04	21.81	28.38	24.35	40.29	48.59	23.73	44.35	17.14	13.15	40.51	35.72	44.17	33.34	23.41	34.84	30.5	34.15	31.03	43.63	42.51	24.6	33.11	29.21	32.85	25.53	32.96	22.72	19.07	18.34	17.47	46.15	48.74	30.51
489805	ImmGenATAC1219.peak_489805	chr9	72275277	0.48	5.19	1		Zfp280d	21.78	23.63	18.03	17.93	25.62	25.76	12.57	20.59	14.38	11.49	9.29	21.81	4.6	13.98	5.83	6.21	8.3	8.99	8.96	6.44	5.83	6.62	8.9	9.75	10.42	7.36	11.16	1.29	10.62	6	7.88	7.17	10.81	10
489806	ImmGenATAC1219.peak_489806	chr9	72275598	0.22	2.34	1		Zfp280d	7.69	11.69	13.27	6.08	6.92	6.06	9.35	11.93	6.18	6.84	7.74	9.56	1.86	5.33	3.98	8.87	5.4	5.88	9.22	3.58	5.05	4.47	7.19	3.46	5.3	5.03	5.67	2.29	4.92	3.41	4.18	6.32	5.93	9.29
489807	ImmGenATAC1219.peak_489807	chr9	72279306	0.19	0.73	NA		Zfp280d	1.26	0.49	0.55	1.4	3.61	2.88	1.7	3.2	3.49	2.33	1.32	1.04	1.86	0.62	0.34	0.39	0.11	1.08	0.67	1.06	0.53	0.14	1.07	0.12	1.72	2.96	2.04	0.76	0.75	0.57	0.15	0.44	1.54	0.23
489808	ImmGenATAC1219.peak_489808	chr9	72287967	0.01	1.39	NA		Zfp280d	0.78	0.49	1.02	0.99	1.21	2.6	2.95	3.41	4.51	3.17	0.93	0.12	0.66	0.11	0.11	6.39	5.1	6.66	5.4	0.5	0.98	2.03	0.22	0.12	0.2	0.2	0.12	0.1	1.4	1.36	0.15	1.26	0.97	1.14
489809	ImmGenATAC1219.peak_489809	chr9	72289224	0.19	0.68	NA		Zfp280d	1.35	2.38	0.11	0.5	0.71	0.79	1.7	1.09	2.88	3.26	1.32	1.98	0.11	4.05	0.11	0.63	0.11	0.35	0.26	0.11	0.53	0.76	0.22	0.73	0.82	0.2	1.9	0.93	2.91	0.57	0.62	0.44	0.1	0.11
489810	ImmGenATAC1219.peak_489810	chr9	72295475	0.24	0.81	NA		Zfp280d	1.35	0.7	1.67	1.07	1.79	1.53	0.25	1.11	0.63	1.29	0.93	0.46	0.53	1.02	2.82	0.91	1.47	0.35	1.01	1.06	1.85	1.43	3.56	2	2.48	3.07	2.7	0.44	0.23	0.15	0.95	1.67	0.72	1.41
489811	ImmGenATAC1219.peak_489811	chr9	72318002	0.05	2.34	1		Zfp280d	0.11	0.32	0.11	0.51	0.37	2.14	0.51	1.15	0.71	0.28	0.41	1.04	0.11	0.14	0.1	0.63	0.54	0.84	0.44	0.11	0.53	2.01	0.22	0.67	1.46	1.06	0.12	0.97	0.23	0.15	0.15	1.26	1.54	0.23
489812	ImmGenATAC1219.peak_489812	chr9	72322560	0.66	0.6	NA		Zfp280d	0.11	3.15	0.11	0.11	1.03	0.87	0.51	1.01	0.63	0.73	1.02	1	0.11	1.58	0.33	0.39	0.54	2.04	0.44	0.54	0.56	0.14	1.73	2	0.82	0.2	0.12	2.41	0.75	2.09	0.15	0.87	2.59	1.07
489813	ImmGenATAC1219.peak_489813	chr9	72335987	0.18	2.89	1		Zfp280d	0.11	0.1	0.11	0.51	0.1	1.08	0.11	0.36	1.46	0.12	0.93	0.12	1.15	0.11	0.34	0.63	0.53	0.84	0.1	0.11	0.53	0.14	1	0.12	0.2	0.2	1.41	0.1	0.23	1.36	0.15	0.77	0.54	0.23
489814	ImmGenATAC1219.peak_489814	chr9	72336259	0.12	5.87	1		Zfp280d	0.57	0.32	0.11	0.91	1.03	1.28	0.11	0.36	0.12	0.73	0.1	0.12	0.11	0.14	0.4	0.11	1.06	0.76	0.94	0.5	0.56	0.14	1.07	1.28	0.2	0.94	0.12	0.1	0.75	0.15	0.62	0.1	0.1	0.11
489815	ImmGenATAC1219.peak_489815	chr9	72339265	0.78	2.66	1		Zfp280d,Mns1	1.26	0.83	1.2	1.61	0.87	0.87	0.11	0.74	0.12	0.28	0.41	0.12	0.66	2.58	0.67	0.11	1.06	1.78	0.1	1.19	0.56	1.38	1	2.83	0.2	1.79	0.12	0.43	0.75	0.95	1.21	0.44	1.39	0.71
489816	ImmGenATAC1219.peak_489816	chr9	72362440	0.49	1.49	NA		Zfp280d,Mns1	3.03	0.49	1.85	0.91	0.37	1.04	1.1	0.97	0.63	1.9	1.02	4.6	1.15	4.49	4.83	7.88	1.52	2.04	0.59	1.06	2.25	0.81	2.51	1.29	0.2	1.79	3.44	1.26	0.23	1.13	0.95	0.1	0.54	0.71
489817	ImmGenATAC1219.peak_489817	chr9	72364465	0.03	2.08	1		Zfp280d,Mns1	3.03	0.1	0.55	3.64	0.71	0.32	1.7	1.36	0.63	0.28	0.44	2.53	0.53	0.11	0.11	3.1	0.11	0.84	0.44	0.54	1.14	0.14	1.73	0.12	2.68	0.2	0.12	0.97	2.54	0.15	0.15	6.73	3.74	0.71
489818	ImmGenATAC1219.peak_489818	chr9	72374302	0.08	0.53	NA		Zfp280d,Mns1	0.57	0.1	0.11	1.07	2	1.45	0.25	0.62	2.05	0.28	1.32	0.7	0.11	3.11	1.09	0.9	0.96	0.35	1.48	1.19	0.56	0.14	1.07	0.67	0.2	0.2	1.27	0.43	0.23	0.15	1.58	0.1	0.1	0.11
489819	ImmGenATAC1219.peak_489819	chr9	72375848	0.23	3.43	1		Mns1	3.52	1.21	2.48	1.07	0.37	0.32	0.69	1.01	0.71	0.73	0.75	0.7	0.66	1.05	1.09	0.91	0.11	0.35	0.59	0.11	0.53	0.81	0.22	0.12	0.2	0.2	0.12	0.97	1.4	0.15	2	0.87	0.96	0.59
489820	ImmGenATAC1219.peak_489820	chr9	72376346	0.08	0.95	NA		Mns1	0.8	0.7	0.55	0.11	0.87	0.32	1.1	1.52	0.12	0.73	1.32	0.46	0.11	1.52	0.18	0.11	0.11	0.35	0.44	1.99	0.56	4.92	5.21	2.62	5.24	2.43	2.58	0.93	0.23	0.15	0.62	0.44	1.39	0.11
489821	ImmGenATAC1219.peak_489821	chr9	72384028	0	0.63	NA		Mns1	0.57	1.21	3.55	1.4	0.37	2.64	0.69	0.36	0.12	2.88	1.82	1.04	1.15	0.14	0.11	2.3	0.54	0.35	0.26	0.54	0.53	1.43	0.22	0.73	1.1	1.06	0.12	1.79	0.23	0.15	0.62	0.93	1.41	1.2
489822	ImmGenATAC1219.peak_489822	chr9	72385946	0.05	2.14	1		Mns1	0.32	0.83	0.11	0.11	0.1	0.57	0.65	0.97	0.63	0.73	0.1	1.59	0.66	1.14	2.33	2.53	7.36	6.7	4.97	5.29	2.27	1.38	0.22	0.12	0.82	1.69	0.12	0.93	0.75	0.15	1.41	0.87	1.39	0.59
489823	ImmGenATAC1219.peak_489823	chr9	72389085	0.05	4.15	1		Mns1	0.8	0.49	0.11	0.51	0.37	1.56	1.87	0.62	0.71	0.12	0.1	1	0.53	0.55	1.62	0.11	1.09	1.65	2.09	0.54	1.16	0.81	1.85	0.73	0.82	0.2	0.12	0.1	2.02	0.95	0.15	0.87	0.36	1.14
489824	ImmGenATAC1219.peak_489824	chr9	72389453	0.09	0.84	NA		Mns1	0.11	3.21	1.02	0.11	0.37	3.18	1.1	0.62	0.12	0.73	0.1	0.7	0.66	0.58	0.75	0.63	2.87	3.02	3.02	1.49	1.16	0.81	1	0.73	0.2	1.69	0.12	0.44	0.23	0.95	0.95	1.21	0.96	0.59
489825	ImmGenATAC1219.peak_489825	chr9	72389802	0.05	0.69	NA		Mns1	0.57	0.1	0.59	0.51	0.87	0.36	2.8	0.11	0.12	0.28	1.02	0.46	0.11	0.11	0.4	2.59	0.11	0.84	2.05	2.14	0.11	0.81	0.22	0.67	0.2	0.2	0.12	0.1	2.54	0.15	0.15	0.1	0.54	0.66
489826	ImmGenATAC1219.peak_489826	chr9	72390488	0.18	5.54	1		Mns1	1.35	1.21	1.02	0.11	2.99	3.11	1.26	0.45	2.88	2.38	1.32	0.12	0.11	1.05	11.61	3.64	6.44	1.65	4.17	3.56	3.54	0.14	1.07	0.67	0.2	1.79	0.12	0.97	2.54	1.36	3.22	0.1	0.54	1.32
489827	ImmGenATAC1219.peak_489827	chr9	72390850	0.15	2.17	1		Mns1	0.32	0.7	3.55	0.51	0.44	0.36	0.51	1.01	0.63	0.89	0.75	1	0.66	0.11	7.53	0.91	2.46	1.08	0.44	4.05	0.56	2.04	1	2	0.2	2.43	0.66	0.97	1.4	2.09	0.62	0.44	0.29	0.11
489828	ImmGenATAC1219.peak_489828	chr9	72394070	0.86	3.59	1		Mns1,Tex9	4.96	0.32	1.02	2.42	0.37	1.53	2.41	0.7	4.52	4.63	2.74	2.6	1.7	1.02	5.14	2.04	1.63	2.38	0.59	1.59	0.53	0.76	0.22	0.67	0.82	1.06	0.12	0.76	2.91	0.15	1.21	0.44	0.29	0.59
489829	ImmGenATAC1219.peak_489829	chr9	72395297	0.17	2.37	1		Mns1,Tex9	0.78	0.1	0.59	0.11	1.3	0.32	0.11	1.36	0.71	0.73	1.96	0.46	0.66	0.14	4.83	4.69	2.87	2.38	1.1	0.94	0.56	0.14	0.22	0.73	0.2	0.2	0.66	0.76	0.23	0.15	0.15	0.44	1.39	0.11
489830	ImmGenATAC1219.peak_489830	chr9	72399303	0.18	0.47	NA		Mns1,Tex9	0.78	3.55	1.19	2.01	1.98	0.57	0.65	0.74	0.63	1.45	1.32	0.46	3.1	1.58	1.51	1.99	1.47	1.25	1.43	1.19	0.53	1.38	1	1.45	0.82	1.58	1.27	1.76	0.75	0.15	3.59	1.67	0.54	0.23
489831	ImmGenATAC1219.peak_489831	chr9	72400273	0.08	4.2	1		Mns1,Tex9	4.61	1.4	2.96	5.25	4.27	3.93	0.69	4.71	15.9	8.04	10.27	5.98	3.26	7.89	4.07	6.71	3.57	4.37	1.01	2.39	0.53	1.43	1.07	0.73	0.2	1.06	0.66	0.44	0.23	0.95	0.15	3.39	2.24	0.66
489832	ImmGenATAC1219.peak_489832	chr9	72401955	0	0.7	NA		Mns1,Tex9	0.78	1.21	0.11	1.47	0.44	1.67	0.51	1.95	3.53	0.89	0.41	3.06	0.53	1.02	0.11	0.39	0.11	1.08	0.67	0.54	1.59	0.76	1.07	1.28	1.72	0.2	0.73	0.97	3.38	1.67	1.58	0.44	0.54	0.66
489833	ImmGenATAC1219.peak_489833	chr9	72403654	0.01	1.21	NA		Mns1,Tex9	0.57	0.1	1.67	0.5	0.37	1.56	0.51	1.01	0.12	0.89	2.4	0.12	1.15	0.62	0.4	8.02	6.95	1.78	0.59	0.11	0.56	0.14	1.85	0.12	0.2	1.06	0.12	1.91	0.23	1.36	0.15	0.77	0.96	0.59
489834	ImmGenATAC1219.peak_489834	chr9	72406045	0	0.74	NA		Mns1,Tex9	0.32	0.32	1.02	0.51	0.44	1.84	2.16	0.38	0.71	0.73	3.04	0.46	1.7	1.02	0.98	5.39	0.96	0.35	1.01	0.54	0.56	0.14	0.22	0.67	0.82	0.2	0.66	0.43	2.14	0.15	1.21	0.44	0.29	0.59
489835	ImmGenATAC1219.peak_489835	chr9	72408103	0.03	2.02	1		Mns1,Tex9	0.8	1.86	2.28	2.5	3	2.14	5.78	3.56	3.88	3.37	2.54	2.53	0.53	3.05	0.98	2.53	1.89	1.25	1.63	2.14	0.11	0.76	0.22	1.28	1.86	2.17	0.73	1.79	0.23	0.15	0.95	1.6	4.85	2.88
489836	ImmGenATAC1219.peak_489836	chr9	72408480	0.11	4.57	1		Mns1,Tex9	12.2	4.92	13.76	16.41	11.69	10.36	11.75	10.46	12.28	13.53	12.08	11.63	5.15	13.94	5.31	6.21	8.59	8.08	7.74	15.95	4.36	3.87	7.95	8.33	8.95	8.3	7.35	5.97	7.7	6.72	6.56	8.12	12.94	8.67
489837	ImmGenATAC1219.peak_489837	chr9	72408891	0.04	1.08	NA		Mns1,Tex9	0.57	0.7	0.11	1.86	0.71	1.08	0.11	0.36	2.24	0.89	1.02	0.46	1.08	2.6	0.5	0.39	1.09	0.76	0.26	0.54	1.14	0.14	0.22	0.67	0.2	0.2	1.9	0.43	0.75	1.36	0.62	3.65	4.07	1.75
489838	ImmGenATAC1219.peak_489838	chr9	72409484	0.71	0.71	NA		Mns1,Tex9	0.78	0.32	0.11	0.91	1.71	0.36	0.25	0.11	0.12	1.94	0.75	1.64	0.53	1.02	1.09	0.11	0.53	3.59	1.01	0.11	1.59	0.14	1.73	3.33	2.37	2.43	0.12	0.44	1.4	0.15	0.15	0.87	0.36	2.72
489839	ImmGenATAC1219.peak_489839	chr9	72409840	0.09	5.39	1		Mns1,Tex9	1.26	0.49	0.59	2.01	3.74	5.57	2.76	2.21	2.58	3.9	0.41	1.59	0.53	1.57	1.65	0.63	0.11	0.76	2.05	1.49	2.27	0.76	1	1.29	0.82	0.94	1.27	0.97	2.14	0.57	0.15	5.2	2.62	1.99
489840	ImmGenATAC1219.peak_489840	chr9	72410112	0	2.89	1		Mns1,Tex9	0.32	0.1	1.19	0.51	1.3	2.88	0.25	2.07	1.71	2.38	1.02	2.75	1.7	1.02	1.38	0.91	0.96	0.11	2.09	2.14	0.11	0.14	1	0.73	0.82	1.06	1.27	0.76	0.75	0.15	0.62	3.81	0.54	1.75
489841	ImmGenATAC1219.peak_489841	chr9	72411912	0.08	1.16	NA		Mns1,Tex9	1.32	0.1	2.01	1.61	1.03	0.32	1.7	2.18	0.63	0.28	0.1	2.11	1.08	2.05	1.62	2.55	1.48	1.89	1.1	0.11	0.11	0.14	0.22	0.73	0.82	1.69	0.66	0.97	0.23	0.15	0.62	1.21	1.39	1.55
489842	ImmGenATAC1219.peak_489842	chr9	72415110	0.37	0.68	NA		Mns1,Tex9	0.78	1.78	0.59	0.11	1.03	0.36	0.11	0.38	0.63	1.21	1.66	1	0.66	0.11	1.32	0.11	0.11	1.37	0.59	0.5	0.56	0.14	0.22	0.67	0.2	0.94	2.58	1.91	0.23	0.15	0.15	1.26	0.29	0.66
489843	ImmGenATAC1219.peak_489843	chr9	72418558	0	0.84	NA		Mns1,Tex9	0.11	0.32	0.59	0.51	2.32	1.53	0.65	1.4	0.63	2.33	0.44	1.57	0.66	0.14	2.06	2.59	4.7	2.04	1.52	0.11	0.98	0.76	0.22	1.45	0.82	2.96	0.73	0.44	2.35	0.15	1.84	0.44	0.36	0.11
489844	ImmGenATAC1219.peak_489844	chr9	72422052	0.1	2.25	1		Mns1,Tex9	0.8	0.49	4.7	1.96	1.79	2.64	0.69	1.75	0.63	1.35	1.84	0.46	0.11	1.58	0.33	3.1	0.54	2.46	0.1	0.11	1.14	1.43	0.22	2.29	0.2	0.2	2.65	0.43	2.54	0.57	0.62	0.77	0.72	0.59
489845	ImmGenATAC1219.peak_489845	chr9	72422483	0.04	1.24	NA		Mns1,Tex9	0.78	1.82	0.11	2.5	1.21	0.79	1.26	2.18	0.12	0.28	2.43	1.64	2.48	0.62	1.16	0.39	0.53	0.35	1.43	0.5	0.53	0.14	1.85	1.29	0.2	3.07	1.41	0.43	0.23	0.57	0.95	1.21	0.96	0.11
489846	ImmGenATAC1219.peak_489846	chr9	72426517	0.05	1.34	NA		Mns1,Tex9	0.11	1.78	1.2	1.47	3	1.08	0.25	1.36	0.12	2.38	0.75	3.49	0.11	1.64	0.5	1.42	1.52	0.35	1.01	0.94	3.54	1.38	0.22	0.12	0.2	0.2	0.73	1.79	0.75	0.15	2.18	0.87	0.1	1.89
489847	ImmGenATAC1219.peak_489847	chr9	72426938	0.04	1.85	1		Mns1,Tex9	5.28	0.49	1.2	4	4.56	0.32	1.19	1.36	1.75	0.12	0.1	1.59	0.11	1.02	0.75	0.39	0.11	1.78	0.1	0.11	0.56	0.14	1	0.12	0.2	1.06	0.73	1.26	2.54	0.15	0.62	1.67	0.72	0.11
489848	ImmGenATAC1219.peak_489848	chr9	72435690	0	3.47	1		Mns1,Tex9,4930509E16Rik,Rfx7	1.8	1.4	1.85	2.87	1.3	0.1	0.11	1.01	4.08	1.94	1.82	2.53	0.11	0.14	0.74	0.39	0.54	0.52	0.44	0.11	1.85	1.43	1.07	2	0.2	0.94	1.29	0.44	4.17	0.57	1.41	4.36	5.15	14.53
489849	ImmGenATAC1219.peak_489849	chr9	72438208	0.48	7.07	1		Mns1,Tex9,4930509E16Rik,Rfx7	18.25	11.69	10.94	21.43	15.16	18.04	10.46	19.15	15.33	17.86	8.74	14.17	2.48	4.49	4.14	13.65	17.75	8.19	12.01	5	7.94	5.98	9.62	7.15	8.2	12.23	9.49	3.5	9.24	5.95	6.99	15.99	8.24	10.93
489850	ImmGenATAC1219.peak_489850	chr9	72438486	0.1	33.35	1	Mns1	Mns1,Tex9,4930509E16Rik,Rfx7	50.83	47.34	63.4	65.51	53.24	56.31	54.83	66.89	85.38	70.62	63.98	53.73	60.42	51.62	20.91	57.49	42.83	53.12	39.41	49.69	52.62	42.38	50.49	44.06	44.45	42.87	50.12	41.39	55.46	42.33	50.37	64.41	81.67	45.35
489851	ImmGenATAC1219.peak_489851	chr9	72441593	0.17	2.01	1		Mns1,Tex9,4930509E16Rik,Rfx7	0.32	0.32	1.63	0.5	1.03	3.37	0.65	0.97	0.63	1.21	0.1	1.64	0.53	0.55	0.34	6.29	9.09	2.38	4.72	3.37	2.25	0.14	1.73	0.67	0.82	2.43	1.29	1.79	7.02	0.15	3.22	0.87	0.72	0.59
489852	ImmGenATAC1219.peak_489852	chr9	72441847	0.02	2.94	1		Mns1,Tex9,4930509E16Rik,Rfx7	0.78	0.1	1.2	0.51	2.92	0.57	2.45	0.74	0.63	1.71	0.1	5.62	0.11	0.58	1.16	4.18	8.95	3.79	6.83	1.59	3.66	3.26	2.51	3.73	2.48	4.66	3.33	3.68	8.56	2.34	2.63	0.77	0.72	0.59
489853	ImmGenATAC1219.peak_489853	chr9	72442170	0.09	1.51	1		Mns1,Tex9,4930509E16Rik,Rfx7	0.11	0.7	0.59	1.07	1.3	0.79	1.26	0.11	0.63	1.71	0.1	0.46	0.11	0.14	1.09	6.71	3.98	1.65	1.81	0.94	1.16	0.14	1	0.67	0.2	1.58	0.66	5.39	3.67	0.15	0.62	0.44	1.15	0.71
489854	ImmGenATAC1219.peak_489854	chr9	72445002	0.41	1.13	NA		Mns1,Tex9,4930509E16Rik,Rfx7	1.35	0.32	1.2	0.11	3.62	0.1	0.25	1.95	0.12	0.73	1.02	1.04	1.15	1.02	1.48	0.9	0.53	0.52	0.26	0.11	0.98	0.76	0.22	1.28	0.82	0.2	3.33	0.43	1.18	1.36	0.15	0.1	0.96	2.88
489855	ImmGenATAC1219.peak_489855	chr9	72448199	0.05	2.89	1		Mns1,Tex9,4930509E16Rik,Rfx7	3.97	3.15	8.08	4.55	3.94	8.82	2.01	2.76	6.66	3.65	5.04	7.04	3.1	1.18	2.45	0.11	4.27	2.6	1.1	2.11	4.38	3.27	4.3	5.54	4.35	4.2	4.17	2.91	3.38	4.14	3.23	1.7	2.18	2.72
489856	ImmGenATAC1219.peak_489856	chr9	72449586	0.29	11.55	1		Mns1,Tex9,4930509E16Rik,Rfx7	10.82	4.15	8.93	13.08	9.11	10.13	8.77	17.02	10.71	7.61	24.17	9.43	4.43	16.32	8.85	27.1	18.41	21.86	19.64	31.6	24.93	13.46	11.52	14.88	10.16	13.65	11.85	10.91	18.59	11.54	15.96	13.69	8.79	11.76
489857	ImmGenATAC1219.peak_489857	chr9	72450545	0.19	1.58	1		Mns1,Tex9,4930509E16Rik,Rfx7	4.67	1.86	1.67	3.55	1.21	3.73	3.51	2.34	2.18	0.73	1.84	3.51	0.66	0.62	0.11	0.91	0.11	1.37	0.67	0.11	1.8	0.14	1	0.67	0.82	1.06	3.44	0.43	1.7	0.57	0.95	1.21	1.15	0.71
489858	ImmGenATAC1219.peak_489858	chr9	72451296	0.03	0.91	NA		Mns1,Tex9,4930509E16Rik,Rfx7	4.67	1.4	0.11	2.5	0.71	1.04	1.59	0.38	1.71	0.28	0.75	2.94	0.66	1.64	0.11	1.47	1.06	0.11	0.67	1.06	0.53	0.14	0.22	0.12	0.82	0.2	0.66	0.1	0.23	0.15	0.15	1.6	1.81	2.58
489859	ImmGenATAC1219.peak_489859	chr9	72451793	0.12	1.24	NA		Mns1,Tex9,4930509E16Rik,Rfx7	0.11	2.59	0.11	1.46	1.3	0.36	0.65	2.99	0.12	0.28	0.75	1.04	1.7	0.11	0.33	0.9	0.11	0.76	0.26	0.54	0.11	0.14	0.22	0.12	0.2	0.2	2.04	0.1	0.23	0.57	0.62	1.6	0.1	0.66
489860	ImmGenATAC1219.peak_489860	chr9	72456538	0.02	0.68	NA		Mns1,Tex9,4930509E16Rik,Rfx7	0.32	0.49	0.55	0.11	0.71	1.04	2.8	0.11	2.18	0.28	1.84	1.64	0.66	0.11	0.11	0.11	0.53	0.52	0.67	0.11	1.16	0.76	1	0.12	0.2	1.06	0.66	0.1	0.75	0.95	0.15	1.26	0.72	0.23
489861	ImmGenATAC1219.peak_489861	chr9	72458431	0.36	8.39	1		Mns1,Tex9,4930509E16Rik,Rfx7	15.22	3.15	14.21	12.68	11.69	17.37	9.73	16.15	14.88	11.54	12.64	17.83	5.77	6.9	5.7	12.3	7.53	11.77	6.56	15.33	11.16	17.46	18.33	18.7	12.69	18.29	17.56	10.05	13.77	10.33	14.56	17.33	7.44	6.17
489862	ImmGenATAC1219.peak_489862	chr9	72459905	0.27	4.24	1		Mns1,Tex9,4930509E16Rik,Rfx7	1.26	0.1	0.11	1.47	0.1	0.32	0.51	0.77	0.12	0.28	0.93	2.48	0.66	0.14	0.17	0.9	0.54	0.52	0.44	0.11	4.36	6.79	9.46	9.99	5.5	12.18	9.96	0.44	9.29	2.65	1.58	0.44	0.29	1.07
489863	ImmGenATAC1219.peak_489863	chr9	72460957	0.05	3.34	1		Mns1,Tex9,4930509E16Rik,Rfx7	3.03	0.83	3.61	5.56	2.99	3.93	1.26	2.51	1.22	3.8	3.04	2.11	1.08	1.05	0.1	0.11	1.52	0.35	0.44	1.19	2.88	0.14	0.22	0.67	0.2	0.2	0.73	4.78	1.18	1.67	2.04	8.37	7.84	3.55
489864	ImmGenATAC1219.peak_489864	chr9	72465991	0.19	14.24	1		Mns1,Tex9,4930509E16Rik,Rfx7	8.38	8.25	24.27	12.53	15.44	21.4	5.24	23.54	18.65	11.46	3.76	9.73	5.15	2.6	6.53	14.83	17.15	27.5	28.22	11.92	27.21	17.88	19.42	21.02	20.49	18.96	21.34	45.28	15.53	19.45	7.88	10.66	5.54	8.05
489865	ImmGenATAC1219.peak_489865	chr9	72466275	0.19	2.15	1		Mns1,Tex9,4930509E16Rik,Rfx7	1.77	1.21	3.61	2.96	4.51	1.56	0.65	1.52	4.26	0.73	0.1	1.59	1.08	0.14	0.73	3.12	1.48	2.46	2.73	1.06	2.25	2.05	3.56	3.31	1.72	2.69	0.73	7.31	1.18	2.09	2	3.14	0.54	0.66
489866	ImmGenATAC1219.peak_489866	chr9	72467681	0.07	5.14	1		Mns1,Tex9,4930509E16Rik,Rfx7	6.73	9.71	14.59	14.47	8.05	8.24	8.64	17.06	22.08	18.93	11	11.31	27.32	7.8	3.34	7.02	6.97	9.55	8.8	9.25	8.62	12.75	12.44	12.8	11.89	10.49	13.07	6.41	7.09	10.52	11.64	10.2	12.51	10.27
489867	ImmGenATAC1219.peak_489867	chr9	72467964	0.07	3.25	1		Mns1,Tex9,4930509E16Rik,Rfx7	3.74	3.15	6.21	7.76	2.34	5.18	1.75	6.32	15.37	11.88	10.58	6.19	3.26	6.21	0.34	1.99	1.89	0.35	0.67	1.59	2.27	4.29	1.85	1.29	3.13	1.79	2.58	0.76	0.23	0.95	3.73	5.33	8.28	3.48
489868	ImmGenATAC1219.peak_489868	chr9	72468250	0.41	2.41	1		Mns1,Tex9,4930509E16Rik,Rfx7	3.26	3.72	9.37	9.31	4.89	8.3	5.97	6.99	11.83	7.37	7.49	8.98	9.1	4.43	0.1	0.39	0.53	0.11	0.1	0.54	0.56	2.04	0.22	0.12	0.2	0.2	0.73	0.1	0.23	0.15	0.62	5.54	10.11	5.62
489869	ImmGenATAC1219.peak_489869	chr9	72468709	0.04	3.94	1		Mns1,Tex9,4930509E16Rik,Rfx7	2.67	0.7	4.22	6.08	7.38	2.64	3.51	8.42	13.91	9.05	3.82	2.86	0.66	2.08	0.11	0.11	0.11	0.11	1.43	0.54	2.25	0.81	0.22	1.45	0.82	1.06	1.94	0.44	1.18	0.15	0.15	9.56	10.83	5.05
489870	ImmGenATAC1219.peak_489870	chr9	72469029	0.28	4.9	1		Mns1,Tex9,4930509E16Rik,Rfx7	2.25	2.59	1.02	3.41	1.3	4.73	0.65	2.74	21.39	10.41	3.12	1.99	1.15	0.14	0.34	0.39	0.53	0.35	1.1	0.94	1.59	0.14	0.22	0.12	0.2	0.2	0.73	1.26	2.35	0.15	0.62	12.32	9.51	0.23
489871	ImmGenATAC1219.peak_489871	chr9	72469828	0.04	2.08	1		Mns1,Tex9,4930509E16Rik,Rfx7	0.57	1.86	0.11	2.01	0.44	0.57	0.11	0.36	1.12	0.89	0.41	0.7	3.1	1.05	0.11	0.11	0.54	0.76	0.1	0.54	0.11	0.14	0.22	1.9	0.82	1.58	0.66	0.43	0.23	0.95	0.62	1.26	0.97	0.59
489872	ImmGenATAC1219.peak_489872	chr9	72471664	0.01	1.08	NA		Mns1,Tex9,4930509E16Rik,Rfx7	3.05	0.1	0.11	0.51	0.1	0.1	0.11	0.45	0.12	0.12	0.1	0.12	0.53	0.14	0.11	0.63	0.53	0.35	0.59	2.76	1.14	0.76	0.22	1.9	0.2	0.2	0.12	9.75	2.54	0.15	0.15	0.44	0.1	0.11
489873	ImmGenATAC1219.peak_489873	chr9	72473844	0.35	0.86	NA		Mns1,Tex9,4930509E16Rik,Rfx7	0.11	2.08	0.11	0.11	0.71	0.32	0.25	0.72	0.12	1.35	0.93	1	0.11	0.11	0.1	0.63	0.11	0.11	0.1	0.5	0.53	0.81	1	0.12	0.2	1.06	0.66	0.43	0.75	0.15	1.41	2.1	4.11	1.89
489874	ImmGenATAC1219.peak_489874	chr9	72477511	0.02	0.8	NA		Mns1,Tex9,4930509E16Rik,Rfx7	0.11	0.1	1.19	1.61	1.21	0.1	0.51	1.09	0.12	0.12	0.41	0.7	1.44	0.14	0.11	0.11	0.54	0.84	0.26	0.11	0.11	0.14	0.22	0.12	1.1	0.2	0.12	0.43	2.02	0.15	0.62	0.93	0.72	0.11
489875	ImmGenATAC1219.peak_489875	chr9	72478378	0.42	0.92	NA		Mns1,Tex9,4930509E16Rik,Rfx7	0.8	0.32	0.59	0.51	0.1	0.87	0.11	1.23	0.12	0.12	0.44	0.12	0.66	0.62	0.11	0.39	1.09	0.11	0.26	0.54	0.53	0.14	0.22	0.12	0.2	0.94	1.41	0.1	0.75	1.36	0.62	0.44	0.29	0.59
489876	ImmGenATAC1219.peak_489876	chr9	72479140	0.03	4.98	1		Mns1,Tex9,4930509E16Rik,Rfx7	3.55	1.82	0.55	1.07	0.37	0.79	0.11	0.36	1.22	0.73	0.44	0.7	1.7	0.62	1.58	1.19	2.58	3.62	3.47	0.11	0.53	0.14	0.22	0.73	2.1	0.2	0.12	0.1	1.4	0.57	0.15	2.98	3	0.59
489877	ImmGenATAC1219.peak_489877	chr9	72479489	0.14	3.92	1		Mns1,Tex9,4930509E16Rik,Rfx7	0.57	1.78	1.19	2.01	1.73	0.1	1.19	0.7	0.12	0.12	1.82	0.12	0.66	0.14	3.17	0.9	8.37	7.47	13.84	0.5	2.25	0.14	1	0.12	1.72	0.2	0.66	1.29	0.75	1.69	2.04	2.1	1.39	0.23
489878	ImmGenATAC1219.peak_489878	chr9	72483108	0.04	0.81	NA		Mns1,Tex9,4930509E16Rik,Rfx7	1.1	0.1	2.93	0.91	2.99	0.57	1.19	1.52	1.46	0.12	2.74	0.7	1.86	1.14	0.5	0.11	0.11	0.11	0.1	2.94	1.59	0.76	0.22	0.67	0.82	1.69	0.66	0.1	1.18	0.95	0.15	0.44	0.96	0.71
489879	ImmGenATAC1219.peak_489879	chr9	72485629	0.12	9.1	1		Mns1,Tex9,4930509E16Rik,Rfx7	0.8	0.49	1.67	4.74	0.71	0.57	0.65	0.36	0.63	0.73	3.76	0.46	0.11	0.11	1.65	0.11	0.96	0.84	0.44	0.5	1.59	1.43	0.22	0.67	0.82	0.2	0.12	0.1	0.23	0.57	0.95	0.1	0.96	0.59
489880	ImmGenATAC1219.peak_489880	chr9	72489318	0.15	2.31	1		Mns1,Tex9,4930509E16Rik,Rfx7	0.8	2.59	0.59	0.11	1.21	1.53	1.87	0.7	2.05	0.89	1.96	1.57	1.08	0.14	1.48	0.11	0.96	2.34	5.83	3.37	4.34	5.97	6.42	8.33	3.76	6.23	6.47	0.76	3.38	2.09	0.62	2.49	0.97	0.66
489881	ImmGenATAC1219.peak_489881	chr9	72489806	0.08	3.82	1		Mns1,Tex9,4930509E16Rik,Rfx7	0.11	1.31	0.59	0.91	0.71	0.57	1.12	0.36	5.77	1.94	1.02	1.04	0.53	3.05	0.33	0.11	0.53	1.89	1.01	0.94	3.65	2.05	6.48	1.45	3.13	2.96	3.33	4.15	1.4	0.57	1.21	11.42	4.42	1.55
489882	ImmGenATAC1219.peak_489882	chr9	72491739	0.16	2.38	1		Mns1,Tex9,4930509E16Rik,Rfx7	3.92	2.56	6.21	7.84	2.99	4.84	7.01	3.32	6.56	5.76	6.77	5.27	3.26	3.55	3.4	5.98	3.97	2.82	3.87	5.29	0.56	9.58	7.55	10.61	8.81	8.66	6.67	3	3.93	6.6	6.65	4.59	5.2	5.05
489883	ImmGenATAC1219.peak_489883	chr9	72491996	0.16	20.37	1	Tex9	Mns1,Tex9,4930509E16Rik,Rfx7	29.64	33.71	40.59	36.54	26.72	32.9	34.39	36.97	41.42	30.46	44.1	42.65	27.32	42.91	7.96	20.43	14.79	20.18	18	29.24	25.5	37.36	32.35	34.59	30.19	36.28	33.4	20.82	26.88	26.18	29.73	20.04	24.59	21.67
489884	ImmGenATAC1219.peak_489884	chr9	72492425	0.01	20.65	1		Mns1,Tex9,4930509E16Rik,Rfx7	19.28	16.84	32.21	28.3	29.11	24.27	24.4	28.29	46.22	31.23	10.48	20.91	12.47	9.23	5.73	4.89	11.6	10.19	13.35	8.41	22.37	29.3	33.63	37.36	24.68	36.91	38.39	7.41	4.82	2.65	1.41	6.17	5.91	8.29
489885	ImmGenATAC1219.peak_489885	chr9	72493678	0.09	7.68	1		Mns1,Tex9,4930509E16Rik,Rfx7	20.02	3.93	21.38	28.31	21.45	16.93	10.82	18.5	22.01	17.64	8.39	17.38	4.5	5.86	7.35	4.66	12.42	4.42	9.22	7.42	5.06	11.66	12.7	9.03	12.39	10.43	9.76	0.76	0.75	1.36	0.62	6.93	4.11	19.36
489886	ImmGenATAC1219.peak_489886	chr9	72520975	0.1	1.49	NA		Mns1,Tex9,4930509E16Rik,Rfx7	1.1	0.32	1.02	1.4	0.71	2.2	0.11	0.74	0.63	0.73	0.44	0.12	0.66	0.11	0.33	0.11	0.11	1.25	0.1	1.06	0.56	0.81	0.22	0.73	0.82	0.94	1.29	0.1	1.4	0.15	0.62	1.67	3.64	0.66
489887	ImmGenATAC1219.peak_489887	chr9	72526281	0.06	7.93	1		Mns1,Tex9,4930509E16Rik,Rfx7	0.8	0.49	0.11	1.47	0.87	1.08	0.51	0.45	0.63	1.9	4.54	0.7	0.11	0.11	0.18	0.63	0.11	0.35	0.1	0.54	1.59	0.14	1.07	0.12	0.2	0.2	0.73	0.1	1.4	0.57	0.15	9.06	2.18	0.23
489888	ImmGenATAC1219.peak_489888	chr9	72530391	0.27	12.39	1		Mns1,Tex9,4930509E16Rik,Rfx7	38.05	15.12	27.07	30.35	32.43	31.37	12.22	39.73	35.72	28.34	29.91	33.01	25.63	25.85	12.84	19.51	16.83	21.22	17.59	24.98	21.38	18.51	18.82	23.12	22.98	21.32	24.45	21.63	16.33	26.06	22.47	25.3	26.61	21.81
489889	ImmGenATAC1219.peak_489889	chr9	72531598	0.95	13.39	1		Mns1,Tex9,4930509E16Rik,Rfx7	14.53	20.12	18.03	15.02	14.15	14.81	15.91	11.51	21.14	21.04	14.48	16.17	13.96	12.94	10.12	14.46	12.92	11.02	8.59	16.32	7.94	9.88	9.22	9.99	8.56	10.98	13.05	10	7.02	6	7.67	18.78	16.63	37.36
489890	ImmGenATAC1219.peak_489890	chr9	72531855	0.36	23.05	1	4930509E16Rik	Mns1,Tex9,4930509E16Rik,Rfx7	58.18	39.07	53.42	55.61	62.04	67.12	47.61	61.57	56.72	62.48	28.06	62.26	24.53	25.56	10.67	10.83	24.75	28.08	17.26	29.87	18.42	25.61	26.96	22.66	22.44	24.74	22.08	16.55	21.55	14.69	13.33	36.13	53.67	40.97
489891	ImmGenATAC1219.peak_489891	chr9	72532223	0.71	11.66	1	Rfx7	Mns1,Tex9,4930509E16Rik,Rfx7	15.53	21.71	17.83	11.47	32.86	34.32	5.1	21.99	6.44	12.3	8.12	13.36	5.67	16.39	13.77	20.2	23.8	14.08	17.44	28.41	11.79	9.9	16.64	14.49	11.68	9.46	12.81	5.93	5.56	8.58	8.88	13.7	12.08	28.9
489892	ImmGenATAC1219.peak_489892	chr9	72532635	0.81	4.93	1		Mns1,Tex9,4930509E16Rik,Rfx7	5.62	13.93	11.84	6.34	6.39	11.45	4.97	12.76	6.78	6.47	3.82	5.66	4.5	4.63	3.23	6.83	8.63	3.79	6.06	8.27	7.64	5.53	3.14	2.61	3.59	5.15	3.33	4.16	2.35	3.87	3.85	13.08	12.52	11.71
489893	ImmGenATAC1219.peak_489893	chr9	72532910	1	3.13	1		Mns1,Tex9,4930509E16Rik,Rfx7	11.18	4.29	4.2	11.97	6.92	6.06	2.81	11.09	9.05	11.68	5.04	9.73	3.1	4.07	7.03	3.64	8.42	2.38	4.84	6.27	4.31	3.29	7.57	5.85	3.13	5.15	4.08	2.68	0.75	2.65	4.47	5.76	8.24	7.92
489894	ImmGenATAC1219.peak_489894	chr9	72537289	0.03	1.21	NA		Mns1,Tex9,4930509E16Rik,Rfx7	1.26	0.83	0.11	1.61	0.37	0.32	1.59	2.05	3.73	0.12	1.66	1.04	0.11	2.08	0.1	0.39	0.54	0.11	0.1	1.19	0.56	0.76	0.22	1.28	0.82	0.94	1.27	0.43	2.91	1.13	1.41	1.21	1.91	0.23
489895	ImmGenATAC1219.peak_489895	chr9	72543826	0.35	8.77	1		Tex9,4930509E16Rik,Rfx7	3.22	2.38	8.35	4.17	9.14	5.57	9	9.43	5.26	3.77	6.84	6.24	4.5	1.64	1.9	1.97	0.96	0.76	0.59	0.54	2.86	0.81	1.07	1.9	3.76	2.23	1.27	2.91	4.82	3.41	2.63	12.32	7.44	2.83
489896	ImmGenATAC1219.peak_489896	chr9	72544078	0.38	1.23	NA		Tex9,4930509E16Rik,Rfx7	1.32	0.7	0.59	2.96	1.21	3.18	2.2	2.18	2.05	0.89	2.4	1.57	1.08	0.55	0.74	0.63	0.54	0.52	0.67	0.54	0.11	1.43	3.08	0.73	0.82	0.94	0.66	1.91	1.7	1.36	0.15	3.61	2.24	1.87
489897	ImmGenATAC1219.peak_489897	chr9	72546653	0.26	0.54	NA		Tex9,4930509E16Rik,Rfx7	1.35	1.78	1.02	1.86	1.73	3.37	1.26	0.45	1.24	0.73	1.02	1.59	2.48	0.55	0.67	0.91	0.96	1.32	1.52	0.54	0.56	0.14	1.63	1.29	2.68	1.58	2.04	1.59	1.18	0.57	0.15	1.6	0.78	1.07
489898	ImmGenATAC1219.peak_489898	chr9	72547845	0.2	5.93	1		Tex9,4930509E16Rik,Rfx7	0.8	0.7	1.02	1.07	0.1	1.67	0.65	0.97	0.12	1.21	0.75	0.7	0.11	0.62	1.06	0.39	1.09	1.37	0.26	0.11	1.14	2.05	3.57	2.61	3.59	3.66	4.08	0.93	26.71	5.34	4.95	0.1	0.97	0.11
489899	ImmGenATAC1219.peak_489899	chr9	72558980	0.1	10.27	1		Tex9,4930509E16Rik,Rfx7	0.78	1.21	0.59	3.2	1.21	1.53	0.69	0.72	3.01	1.29	1.26	1.04	1.15	2.05	0.11	0.11	2.46	0.52	0.1	0.94	0.56	0.14	1	0.73	0.2	1.79	3.54	1.29	1.4	1.13	0.15	3.89	3	0.23
489900	ImmGenATAC1219.peak_489900	chr9	72567385	0.23	0.95	NA		Tex9,4930509E16Rik,Rfx7,Nedd4	1.32	0.32	0.55	0.11	0.44	0.1	0.25	2.29	1.22	1.35	0.41	1	0.11	0.11	0.11	0.39	0.11	0.11	0.59	0.94	1.59	0.14	0.22	0.12	0.2	0.2	1.9	0.1	0.75	0.57	1.21	0.93	0.97	0.59
489901	ImmGenATAC1219.peak_489901	chr9	72580399	0.15	10.64	1		Tex9,4930509E16Rik,Rfx7,Nedd4	0.32	0.32	2.48	1.4	2.32	0.36	2.2	2.21	2.35	1.35	3.12	4.6	0.53	1.14	0.34	0.9	0.11	0.84	0.59	0.5	0.53	0.81	0.22	0.67	0.82	1.06	0.66	0.1	0.23	0.57	0.62	4.78	3.34	3.48
489902	ImmGenATAC1219.peak_489902	chr9	72591065	0.19	1.12	NA		Tex9,4930509E16Rik,Rfx7,Nedd4	3.58	1.78	4.22	3.26	0.71	1.08	2.16	2.64	6.9	4.5	7.49	3.16	13.41	7.87	0.73	0.63	0.54	0.76	1.1	0.11	0.53	0.76	3.71	0.73	0.82	0.2	0.12	1.43	0.23	0.15	1.41	1.26	0.54	0.71
489903	ImmGenATAC1219.peak_489903	chr9	72592233	0.11	3.45	1		4930509E16Rik,Rfx7,Nedd4	3.05	9.03	9.53	7.19	4.8	12.81	12.73	14.18	5.44	9.18	4.66	6.81	1.7	10.01	0.1	0.39	0.53	0.35	0.26	1.49	1.59	2.59	0.22	1.45	0.82	0.94	0.66	0.44	0.75	0.95	2.43	4.31	2.24	4.18
489904	ImmGenATAC1219.peak_489904	chr9	72594850	0.07	0.58	NA		4930509E16Rik,Rfx7,Nedd4	1.32	0.49	1.63	1.61	0.44	1.45	0.25	0.7	2.96	2.17	3.04	1.04	0.11	0.58	0.11	0.63	0.11	0.35	0.59	0.5	1.8	0.14	1.85	1.45	0.82	1.79	1.94	1.26	1.7	0.15	4.38	2.1	1.39	0.71
489905	ImmGenATAC1219.peak_489905	chr9	72598635	0.04	1.01	NA		4930509E16Rik,Rfx7,Nedd4	1.32	1.86	1.85	1.47	1.21	1.45	0.51	2.29	0.63	1.45	0.1	1.23	0.11	0.14	0.11	0.11	1.06	1.08	1.1	0.11	0.53	2.04	0.22	0.67	1.72	3.03	0.12	0.43	0.23	0.57	0.15	0.77	0.72	0.59
489906	ImmGenATAC1219.peak_489906	chr9	72600359	0.18	3.32	1		4930509E16Rik,Rfx7,Nedd4	0.78	3.72	2.28	1.07	0.1	0.32	1.12	0.97	1.76	1.35	2.74	0.46	0.66	3.91	0.1	0.11	0.11	1.78	0.44	0.94	0.56	2.05	0.22	0.12	0.2	1.06	1.29	1.59	1.4	0.95	0.15	0.44	4.41	1.55
489907	ImmGenATAC1219.peak_489907	chr9	72602168	0	0.75	NA		4930509E16Rik,Rfx7,Nedd4	0.8	1.21	0.55	0.99	0.1	0.36	0.25	1.01	1.22	0.89	0.44	3.06	3.72	0.58	0.11	1.47	1.48	1.25	0.1	0.11	0.98	0.81	0.22	0.12	1.86	0.94	0.73	0.1	0.23	0.57	0.95	1.6	1.81	1.55
489908	ImmGenATAC1219.peak_489908	chr9	72614983	0.51	1.16	NA		4930509E16Rik,Rfx7,Nedd4	0.78	1.78	0.55	0.91	2.92	2.04	0.25	0.72	0.71	0.12	0.41	1.59	0.11	1.18	0.67	0.9	1.06	0.11	0.94	0.5	1.8	1.38	0.22	0.12	1.46	0.94	0.12	0.1	0.23	1.36	0.15	2.08	1.19	0.59
489909	ImmGenATAC1219.peak_489909	chr9	72623807	0.13	4.69	1		4930509E16Rik,Rfx7,Nedd4	1.1	0.1	1.19	0.5	0.1	0.87	0.69	0.45	0.12	0.28	1.96	1	0.66	3.05	0.67	1.99	0.54	0.52	0.1	0.5	0.11	0.81	1	0.12	0.2	1.06	2.65	0.43	0.23	0.15	0.62	0.77	0.36	0.66
489910	ImmGenATAC1219.peak_489910	chr9	72624170	0.09	1.58	1		4930509E16Rik,Rfx7,Nedd4	0.8	0.32	0.11	0.11	0.44	1.04	0.65	0.36	0.63	0.73	1.02	1	1.44	1.57	0.33	0.11	0.11	0.11	0.59	0.11	0.56	0.76	2.48	2	0.2	0.2	0.66	0.44	1.18	0.15	0.15	0.44	0.54	1.32
489911	ImmGenATAC1219.peak_489911	chr9	72628771	0.01	1.64	1		4930509E16Rik,Rfx7,Nedd4	1.35	0.83	0.59	1.4	1.21	3.15	0.11	0.72	0.12	0.28	0.75	2.53	1.08	4.85	0.18	0.39	0.11	1.25	0.26	0.54	0.11	0.14	1	0.67	0.2	0.2	3.33	0.44	0.23	0.15	1.41	0.77	0.96	6.16
489912	ImmGenATAC1219.peak_489912	chr9	72633990	0.31	1.44	NA		Nedd4	1.82	0.1	0.55	0.51	0.87	0.32	0.11	0.45	1.12	0.12	0.1	0.7	0.11	0.55	0.1	0.11	0.11	0.11	1.1	2.11	0.11	0.14	0.22	0.67	0.2	0.2	0.66	0.44	0.23	0.95	0.95	2.1	1.19	0.11
489913	ImmGenATAC1219.peak_489913	chr9	72635388	0.13	2.71	1		Nedd4	7.03	6.05	2.28	5.96	6.11	3.72	8.1	5.64	9.27	4	5.4	5.23	0.66	5.69	2.37	2.53	5.22	5.07	4.07	2.14	3.05	2.66	5.21	7.82	5.6	7.66	7.07	4.27	3.38	7.38	3.23	5.36	4.85	4.45
489914	ImmGenATAC1219.peak_489914	chr9	72636766	0.14	0.81	NA		Nedd4	0.32	0.49	0.55	1.61	0.71	1.08	0.11	0.97	0.12	0.12	0.75	1	0.66	0.14	0.1	0.9	0.53	0.35	0.1	1.19	0.11	2.66	4.3	3.46	3.13	2.43	1.94	2.36	1.18	0.57	1.21	0.1	0.36	0.23
489915	ImmGenATAC1219.peak_489915	chr9	72639657	0.02	2.03	1		Nedd4	2.67	0.32	0.59	1.4	1.73	1.67	1.26	1.79	2.78	1.29	1.84	1.04	1.44	5.44	11.96	6.17	2.46	1.32	1.94	0.5	1.85	1.42	1.63	0.73	0.82	2.43	1.94	1.26	1.7	0.95	2.63	2.5	0.54	2.5
489916	ImmGenATAC1219.peak_489916	chr9	72640112	0.01	15.24	1		Nedd4	9.39	4.67	8.08	10.91	3.58	5.96	8.74	3.2	11.15	8.63	12.64	11.11	3.72	11.06	1.06	3.24	3.59	1.37	1.43	2.97	2.25	8.38	11.43	11.93	5.63	8.32	14.01	4.27	15.1	7.32	7.44	7.75	12.17	4.03
489917	ImmGenATAC1219.peak_489917	chr9	72640430	0.26	6.58	1		Nedd4	2.67	1.82	1.02	4.28	0.71	0.1	0.69	1.36	2.58	1.45	0.93	3.51	3.65	2.64	0.74	0.91	0.53	0.11	0.44	3.56	2.2	2.65	1	0.73	0.2	2.43	4.93	1.91	0.75	2.85	1.21	2.1	3.33	1.89
489918	ImmGenATAC1219.peak_489918	chr9	72644187	0.03	2.27	1		Nedd4	0.78	0.1	1.63	0.51	1.03	1.04	1.7	0.72	0.63	0.12	1.96	1	0.66	3.38	0.75	0.91	0.53	0.84	3.09	1.19	3.05	0.76	1	0.67	0.2	0.94	2.58	1.29	3.19	0.57	2	0.44	0.78	0.59
489919	ImmGenATAC1219.peak_489919	chr9	72644519	0.23	3.7	1		Nedd4	1.56	0.83	1.02	0.51	2.93	1.67	0.65	0.45	0.63	0.73	1.82	1.59	1.86	1.57	0.1	0.11	0.11	1.08	0.44	1.19	1.59	1.38	0.22	0.12	0.2	0.2	0.66	0.43	0.75	0.57	0.95	0.77	0.29	1.2
489920	ImmGenATAC1219.peak_489920	chr9	72649983	0.31	1.62	1		Nedd4	0.8	1.09	0.11	0.11	1.03	0.87	0.25	0.11	0.71	1.94	0.41	1	0.66	0.55	0.17	0.39	0.54	0.11	0.67	0.5	0.56	0.14	0.22	2	0.2	1.06	0.66	0.43	0.23	0.57	2	0.87	0.36	0.66
489921	ImmGenATAC1219.peak_489921	chr9	72653150	0.02	2.95	1		Nedd4	0.78	1.82	1.67	1.61	0.71	0.57	1.12	2.21	1.75	0.73	0.44	0.46	0.66	0.62	0.73	0.39	0.96	0.11	2.77	0.5	2.61	0.14	0.22	1.9	1.1	0.94	2.04	0.44	0.75	0.57	0.62	0.44	0.72	0.59
489922	ImmGenATAC1219.peak_489922	chr9	72654806	0.08	1.36	NA		Nedd4	1.8	2.56	1.02	1.86	1.21	1.04	1.75	4.19	0.71	1.9	1.26	1.98	2.48	1.02	1.73	2.3	1.09	1.78	2.32	0.54	1.59	2.66	1.07	2	0.82	1.79	1.29	1.76	1.7	0.95	2.18	2.42	1.81	0.23
489923	ImmGenATAC1219.peak_489923	chr9	72655080	0.08	3.09	1		Nedd4	5.55	2.59	6.1	8.74	2.93	6.53	5.97	10.43	6.88	5.93	6.28	6.7	5.93	4.43	2.71	4.18	1.48	8.19	4.48	1.49	4.31	6.79	8.57	5.14	5.65	7.24	5.66	5.91	4.4	6.65	11.3	6.14	6.68	3.56
489924	ImmGenATAC1219.peak_489924	chr9	72655799	0.25	2.59	1		Nedd4	0.32	1.21	1.67	3.2	3	1.67	1.12	2.19	1.71	1.45	3.12	2.33	3.72	1.52	0.11	0.63	4.31	0.84	1.48	0.11	1.14	2.05	1.73	4.35	1.46	2.17	0.66	0.93	2.14	0.15	0.62	0.87	2.51	7.36
489925	ImmGenATAC1219.peak_489925	chr9	72657215	0.16	9.25	1		Nedd4	4.05	1.82	2.93	2.42	3.94	2.14	3.51	1.66	3.11	2.88	1.82	1.64	1.7	0.62	1.16	3.24	3.41	3.79	0.67	2.39	9.24	2.05	2.51	0.12	3.11	3.03	1.27	9.37	2.91	4.14	4.38	5.54	3.74	0.66
489926	ImmGenATAC1219.peak_489926	chr9	72660345	0.07	19.46	1		Nedd4	23.36	34.23	39.33	32.53	24	26.5	17.23	36.58	20.74	19.01	12.64	26.47	13.96	13.94	0.98	10.91	8.11	22.57	9.95	11.9	17.87	7.14	3.08	2	9.81	4.43	1.27	17.46	8.56	13.47	11.36	43.36	39.75	17.68
489927	ImmGenATAC1219.peak_489927	chr9	72661944	0.05	5.32	1		Nedd4	9.44	14.67	4.22	11.09	15.44	7.47	8.77	6.9	6.85	6.68	4.84	11.76	2.48	9.95	6.5	6.52	12.24	1.78	9.2	5.36	9.08	12.02	13.64	14.62	12.14	13.53	17.02	15.46	15.79	10.52	12.74	12.66	14.23	8.36
489928	ImmGenATAC1219.peak_489928	chr9	72662429	0.06	6.39	1	Nedd4	Nedd4	21.05	21.02	14.36	10.26	17.52	21.25	14.95	10.81	7.77	9.98	11.19	16.86	6.55	8.34	26.02	20.47	14.43	5.96	17.3	7.52	14.79	13.02	15.41	18.62	17.14	13.22	14.66	5.84	3.93	6.72	5.56	13.26	11.22	11.01
489929	ImmGenATAC1219.peak_489929	chr9	72662852	0.03	2.5	1		Nedd4	5.04	7.18	0.11	5.05	7.56	6.9	2.2	1.79	4.85	4.98	3.04	3.14	1.44	4.93	12.78	4.18	4.89	3.09	9.56	4.44	1.59	3.9	2.51	7.03	5.01	3.61	1.94	4.6	0.23	2.85	5.4	5.29	1.93	2.88
489930	ImmGenATAC1219.peak_489930	chr9	72663271	0.05	3.38	1		Nedd4	14.45	4.67	2.96	9.47	6.97	2.63	2.2	3.56	10.35	9.85	1.84	12.6	1.08	1.68	3.04	2.04	4.31	2.91	6.8	5.29	1.59	4.35	6.06	8.94	7.48	6.66	8.15	1.76	2.02	6.54	4.45	1.67	5.91	5.05
489931	ImmGenATAC1219.peak_489931	chr9	72672544	0.48	2.9	1		Nedd4	7.69	1.09	2.93	2.81	3.42	2.88	2.45	2.21	5.52	3.41	4.1	3.75	1.08	3.62	0.74	4.18	3.15	0.52	3.47	2.11	0.53	4.48	3.14	3.46	3.81	6.3	4.93	2.41	4.62	2.09	2.64	6.42	1.81	1.07
489932	ImmGenATAC1219.peak_489932	chr9	72678986	0.06	4.27	1		Nedd4	3.03	1.78	2.48	0.91	1.21	2.63	2.2	3.7	4.14	2.88	20.02	2.33	23.4	21.98	0.4	2.53	5.64	1.25	4.17	1.99	6.54	9.88	11.79	9.99	11.18	11.57	16.15	4.92	8.5	10.37	6.99	3.25	6.29	11.38
489933	ImmGenATAC1219.peak_489933	chr9	72679837	0.01	0.71	NA		Nedd4	0.11	0.32	1.02	0.5	0.87	0.32	4.06	0.38	0.12	0.12	0.44	1.04	1.08	0.14	0.5	0.9	0.54	0.76	1.1	1.49	1.59	0.76	1.85	0.12	0.2	2.23	1.9	0.1	0.75	0.15	0.15	1.76	0.54	2.5
489934	ImmGenATAC1219.peak_489934	chr9	72681860	0.01	2.33	1		Nedd4	0.32	0.49	1.02	1.61	1.3	1.04	0.69	0.62	1.22	0.89	0.1	3.59	0.66	0.14	0.11	0.9	1.89	0.52	0.94	0.11	0.98	0.76	2.51	1.29	0.82	0.2	0.12	0.43	0.23	0.15	0.15	0.77	0.36	0.11
489935	ImmGenATAC1219.peak_489935	chr9	72693123	0.95	2.32	1		Nedd4	0.8	1.09	0.11	0.91	0.44	0.32	0.25	0.11	0.12	0.28	0.1	3.16	0.53	3.4	0.5	0.9	0.11	1.08	0.1	1.59	0.56	0.14	1	0.73	0.2	0.2	0.12	0.43	0.23	0.15	0.15	0.1	0.1	0.23
489936	ImmGenATAC1219.peak_489936	chr9	72700071	0.01	1.36	NA		Nedd4	0.8	1.21	1.67	0.11	0.87	1.53	1.12	1.4	1.46	0.73	0.44	0.7	0.11	1.58	1.9	7.37	2.58	3.59	1.43	0.5	1.16	1.43	1.07	0.12	2.37	0.94	0.12	2.36	1.18	1.67	0.62	0.77	1.91	0.23
489937	ImmGenATAC1219.peak_489937	chr9	72702293	0.61	4.58	1		Nedd4	1.35	1.21	2.28	0.51	0.1	1.04	2.2	1.13	0.12	0.73	1.96	1	3.1	1.18	0.33	0.39	0.11	0.11	1.43	0.54	1.16	0.14	1.07	1.28	1.72	0.2	0.12	1.91	2.14	0.15	0.62	0.77	0.54	0.23
489938	ImmGenATAC1219.peak_489938	chr9	72710189	0	1.24	NA		Nedd4,Prtg	1.26	1.09	0.55	2.2	4.56	1.53	0.51	1.11	0.63	0.28	0.75	0.12	0.53	0.55	0.11	3.47	3.41	1.37	5.16	0.11	1.59	0.76	1.73	0.12	0.2	1.79	0.12	0.1	2.35	0.57	1.21	1.26	1.15	1.2
489939	ImmGenATAC1219.peak_489939	chr9	72712914	0.05	1.13	NA		Nedd4,Prtg	1.8	3.16	0.11	0.91	0.37	1.67	1.19	1.79	0.71	0.12	1.32	0.12	0.53	0.55	0.4	0.39	5.59	0.35	3.33	0.5	0.11	2.59	0.22	0.12	0.2	0.94	0.12	0.97	1.7	1.36	0.15	0.44	2.24	0.11
489940	ImmGenATAC1219.peak_489940	chr9	72713226	0.04	0.81	NA		Nedd4,Prtg	1.77	1.31	0.59	0.5	0.44	0.79	0.51	1.36	1.12	0.28	1.32	0.12	1.86	0.14	0.4	0.11	3.21	2.38	2.49	0.54	1.59	2.01	1.73	0.12	0.2	0.94	1.41	0.76	0.23	0.95	0.15	0.44	0.54	0.23
489941	ImmGenATAC1219.peak_489941	chr9	72715131	0.01	1.53	1		Nedd4,Prtg	0.57	2.08	2.48	1.96	2.48	1.04	1.12	0.77	1.46	0.73	0.75	2.11	1.15	2.05	0.18	0.11	1.09	0.76	2.19	0.11	1.59	0.76	1	2.69	0.82	1.58	3.5	1.76	0.75	0.95	2	0.77	0.97	0.11
489942	ImmGenATAC1219.peak_489942	chr9	72725027	0.31	3.55	1		Nedd4,Prtg	1.1	2.38	0.11	2.5	0.71	1.56	0.65	0.72	2.24	0.28	2.4	0.46	1.44	1.57	0.67	3.1	2.64	4.29	2.05	3.92	1.16	0.81	1.07	0.73	0.2	1.06	0.66	0.93	0.75	0.95	2.63	1.93	2.25	1.75
489943	ImmGenATAC1219.peak_489943	chr9	72725355	0.02	1.21	NA		Nedd4,Prtg	2.35	3.93	1.63	2.42	1.79	0.57	1.26	1.52	2.24	1.35	1.02	1	1.44	1.52	1.95	3.64	5.01	1.89	2.19	1.59	0.98	0.81	0.22	2	0.82	0.2	0.66	0.93	0.75	0.15	1.84	1.21	1.81	1.55
489944	ImmGenATAC1219.peak_489944	chr9	72734128	0.14	1.47	NA		Nedd4,Prtg	1.26	2.38	1.19	1.96	0.44	2.04	0.65	2.29	5.6	2.87	0.75	3.14	0.53	0.58	0.11	0.63	3	0.35	0.44	0.94	0.98	0.14	1.85	0.73	3	1.79	1.94	1.26	2.91	0.57	2	3.25	3.7	0.66
489945	ImmGenATAC1219.peak_489945	chr9	72736214	0.07	2.24	1		Nedd4,Prtg	1.26	2.56	4.42	3.55	2.34	2.63	0.25	4.22	5.47	2.17	1.66	2.75	0.53	1.52	0.33	1.45	0.53	1.81	2.7	3.4	1.59	3.26	5.19	3.73	3	2.17	6.3	1.76	4.02	2.09	2.64	2.72	3.72	0.23
489946	ImmGenATAC1219.peak_489946	chr9	72741201	0.01	2.39	1		Nedd4,Prtg	14.92	3.16	0.59	3.09	1.3	1.84	0.69	1.79	0.71	0.28	1.26	5.49	0.11	0.58	0.11	0.39	0.11	0.35	1.1	0.5	0.11	0.81	2.51	3.33	0.2	0.2	0.73	1.43	0.23	1.93	0.15	0.77	1.79	0.23
489947	ImmGenATAC1219.peak_489947	chr9	72745940	0.16	1.95	1		Nedd4,Prtg	2.35	1.86	2.01	1.4	2.66	0.1	1.7	1.36	0.12	0.12	0.75	2.11	0.11	1.52	0.1	0.63	2.87	0.11	1.01	0.54	0.53	0.76	1.07	0.67	0.2	1.06	1.29	0.76	0.23	1.36	1.84	1.21	0.78	6.34
489948	ImmGenATAC1219.peak_489948	chr9	72746497	0.32	7.42	1		Nedd4,Prtg	5.7	6.05	3.74	5.19	0.44	2.04	9.37	1.01	1.99	4.98	3.26	6.43	5.15	5.21	0.75	2.15	0.11	1.89	0.26	0.5	0.11	0.76	1.85	1.9	0.2	0.94	2.65	1.29	1.7	0.57	0.95	2.49	2.21	22.55
489949	ImmGenATAC1219.peak_489949	chr9	72752900	0.23	17.37	1		Nedd4,Prtg	44.99	32.57	49.06	48.75	47.69	35.85	54.86	50.5	71.42	66.64	11.38	40.5	7.17	12.94	1.09	0.9	2.04	0.52	1.52	0.5	1.14	16.2	11.15	11.39	13.56	11.07	5.46	3	7.02	0.95	1.21	11.77	23.67	26.6
489950	ImmGenATAC1219.peak_489950	chr9	72753156	0.19	4.95	1		Nedd4,Prtg	10.84	10.89	7.28	7.94	12.65	8.82	11.91	13.09	21.4	16.34	7.26	9.1	6.55	4.85	0.49	0.91	1.48	0.52	1.63	0.11	0.98	7.22	6.47	3.31	7.9	6.53	4.08	1.26	6.03	1.36	3.85	4.76	6.65	5.56
489951	ImmGenATAC1219.peak_489951	chr9	72754081	0.28	11.37	1		Nedd4,Prtg	27.53	4.29	3.74	11.6	5.64	4.48	2.2	3.1	23.69	7.87	4.1	6.11	1.44	0.58	1.9	1.42	0.54	0.35	1.52	0.5	0.11	0.76	1.07	2.62	0.82	0.2	0.66	0.97	0.75	0.15	1.84	2.08	1.83	1.99
489952	ImmGenATAC1219.peak_489952	chr9	72754735	0.07	2.09	1		Nedd4,Prtg	13.24	1.86	1.2	9.38	3.61	2.63	1.59	3.16	7.75	5.93	0.44	2.53	1.08	0.14	0.49	0.9	0.11	0.11	0.1	0.54	0.11	0.14	0.22	0.12	0.2	0.94	0.12	0.1	0.75	0.15	0.15	0.44	1.83	3.17
489953	ImmGenATAC1219.peak_489953	chr9	72756688	0.09	0.96	NA		Nedd4,Prtg	4.95	2.56	2.93	4.17	3.94	2.14	2.81	1.83	4.14	1.29	1.02	1.57	0.11	0.62	2.07	0.39	0.11	1.32	0.94	0.11	0.56	0.76	0.22	2	1.46	0.2	0.73	2.41	0.23	0.15	1.84	0.44	1.56	1.87
489954	ImmGenATAC1219.peak_489954	chr9	72758930	0.61	1.06	NA		Nedd4,Prtg	0.11	2.38	1.19	0.91	0.44	0.79	0.51	1.01	1.22	0.73	2.48	0.12	4.5	1.02	1.9	2.59	2.46	0.52	1.1	0.94	0.53	0.14	1.07	1.28	0.2	0.2	1.41	0.1	3.85	0.15	0.62	0.1	0.97	0.11
489955	ImmGenATAC1219.peak_489955	chr9	72760326	0.17	0.73	NA		Nedd4,Prtg	0.78	0.83	1.02	2.42	0.71	2.09	4.22	1.36	1.46	2.38	2.4	0.12	0.11	1.02	0.18	0.63	0.11	0.11	0.26	1.06	0.53	0.14	0.22	0.12	0.2	0.2	0.12	0.93	2.14	0.57	0.62	2.08	0.97	1.55
489956	ImmGenATAC1219.peak_489956	chr9	72763246	0.15	1.44	NA		Prtg	1.1	5.75	0.11	2.01	1.3	3.37	1.1	1.36	1.71	0.89	1.26	1.04	1.15	2.05	1.62	0.9	0.54	0.52	1.1	1.06	0.11	0.81	1.63	1.28	0.2	0.2	0.66	0.1	2.91	1.36	0.15	0.44	2.11	0.71
489957	ImmGenATAC1219.peak_489957	chr9	72764517	0.14	1.31	NA		Prtg	0.11	0.83	0.55	0.91	1.39	0.57	1.59	1.4	0.12	1.21	1.82	1.64	0.53	3.11	1.09	0.91	0.53	0.84	1.94	3.37	0.98	0.14	2.51	0.12	0.2	1.06	0.73	1.59	0.23	2.09	1.41	0.1	0.36	0.23
489958	ImmGenATAC1219.peak_489958	chr9	72766608	0.03	1.1	NA		Prtg	2.8	1.31	4.23	4.15	1.79	2.64	2.45	1.52	3.65	2.33	2.4	3.16	3.1	3.62	0.11	1.42	1.47	1.25	2.7	2.5	1.59	2.65	0.22	2.62	3	0.94	2.65	0.97	2.14	3.21	2.63	0.44	1.81	1.75
489959	ImmGenATAC1219.peak_489959	chr9	72766898	0.1	4.57	1		Prtg	12.47	4.29	12.74	12.32	8.6	11.78	8.07	11.3	6.66	8.79	10.62	12.6	10.85	7.57	2.71	6.39	9.89	8.88	11.36	7.95	3.54	6.43	8.25	7.82	8.39	6.29	7.67	9.48	4.82	5.36	4.38	3.81	8.65	5.21
489960	ImmGenATAC1219.peak_489960	chr9	72767169	0.43	2.11	1		Prtg	8.05	2.59	4.75	1.9	7.13	1.56	1.7	2.84	3.37	2.72	3.58	1.98	1.15	4.43	2.45	3.1	5.32	3.23	4.6	4.38	1.16	1.43	3.74	1.45	1.72	3.42	4.09	4.1	2.54	2.09	1.84	1.7	1.19	1.41
489961	ImmGenATAC1219.peak_489961	chr9	72770564	0.03	1.24	NA		Prtg	1.8	0.32	2.48	1.47	0.37	0.36	0.65	1.13	0.12	2.33	1.49	0.46	1.15	0.11	2.06	0.91	0.11	0.52	0.26	0.11	1.85	0.76	2.48	1.45	0.82	0.2	0.12	2.88	1.18	0.95	1.84	0.1	0.29	0.11
489962	ImmGenATAC1219.peak_489962	chr9	72781945	0.01	1.08	NA		Prtg	0.32	1.4	1.67	0.51	1.03	1.04	0.65	1.36	1.22	0.28	1.02	1.04	0.11	2.6	1.16	0.39	2.64	1.32	1.52	0.5	0.11	0.14	0.22	1.28	0.2	0.94	1.27	0.43	4.02	0.57	0.62	1.21	1.79	0.66
489963	ImmGenATAC1219.peak_489963	chr9	72786582	0.11	3.96	1		Prtg	0.8	1.31	1.02	0.11	1.21	5.22	1.19	1.91	0.12	0.73	1.66	1	0.11	1.52	4.14	2.04	1.63	0.35	2.05	0.5	0.53	0.14	0.22	0.12	1.72	0.94	0.12	0.44	1.4	0.15	0.15	1.34	0.72	1.07
489964	ImmGenATAC1219.peak_489964	chr9	72787951	0.11	1.01	NA		Prtg	1.1	0.7	0.55	0.51	0.71	2.63	1.12	1.86	2.19	0.89	2.43	1.59	1.15	0.62	0.11	0.39	0.53	0.76	2.77	1.06	0.53	2.01	0.22	0.12	1.1	0.2	1.29	0.76	1.4	0.15	0.62	3.25	1.54	1.32
489965	ImmGenATAC1219.peak_489965	chr9	72789562	0	1.29	NA		Prtg	1.35	1.4	1.2	0.91	1.3	0.36	0.65	1.36	0.12	0.73	0.75	0.46	0.66	2.61	0.1	1.42	1.09	0.35	0.67	1.19	0.56	0.14	1.07	0.67	1.86	0.2	1.41	9.48	3.09	0.15	2.43	2.49	1.91	1.2
489966	ImmGenATAC1219.peak_489966	chr9	72790158	0.08	0.98	NA		Prtg	1.26	1.31	0.11	2.5	0.71	0.57	0.11	1.15	0.71	1.45	0.1	1.04	0.11	0.55	0.33	0.9	0.11	0.52	0.26	1.19	0.11	0.14	1	1.9	1.72	0.2	1.27	0.1	0.75	0.57	0.62	0.77	1.41	0.11
489967	ImmGenATAC1219.peak_489967	chr9	72791920	0.3	11.01	1		Prtg	2.1	0.83	4.16	0.5	1.79	0.32	1.26	0.36	1.75	0.73	1.96	2.22	1.44	2.6	0.17	0.39	0.53	0.76	1.48	0.11	1.14	2.04	0.22	1.28	0.82	0.94	1.29	0.76	2.54	3.41	0.15	4.59	2.24	0.23
489968	ImmGenATAC1219.peak_489968	chr9	72793224	0.19	2.04	1		Prtg	0.78	1.09	0.55	0.51	0.1	1.53	1.12	0.11	0.12	0.12	0.44	1.64	1.15	0.55	0.1	0.11	0.11	0.11	0.44	0.5	1.59	0.14	0.22	0.12	1.46	0.2	0.12	0.76	2.14	0.15	0.62	0.87	1.41	0.66
489969	ImmGenATAC1219.peak_489969	chr9	72797203	0.01	10.67	1		Prtg	1.82	1.78	1.63	1.96	2.34	2.14	0.11	1.4	0.12	1.21	0.93	2.53	1.7	1.02	2.07	4.04	4.75	5.25	2.51	1.06	3.04	4.47	3.99	4.52	5.5	2.96	3.5	2.88	4.62	1.13	2.43	9.9	3	3.77
489970	ImmGenATAC1219.peak_489970	chr9	72797453	0.15	12.75	1		Prtg	4.92	3.16	4.16	3.26	4.56	3.73	0.69	2.46	1.22	2.88	0.75	4.02	1.7	6.7	18.34	16.5	14.74	18.01	15.25	7.34	6.54	19.33	20.23	9.74	16.31	13.32	12.9	5.35	9.15	1.69	0.62	9.24	4.41	13.08
489971	ImmGenATAC1219.peak_489971	chr9	72800393	0.09	0.63	NA		Prtg	1.26	0.49	2.28	0.91	0.1	2.14	0.65	1.45	2.24	1.94	5.08	4.08	2.48	2.08	0.11	0.91	0.96	0.84	1.94	0.94	3.32	2.04	2.29	0.67	0.82	0.2	2.88	0.44	0.75	0.95	1.41	1.34	1.81	0.11
489972	ImmGenATAC1219.peak_489972	chr9	72801073	0.07	1.41	NA		Prtg	3.05	1.31	4.22	1.47	3.61	1.56	2.2	3.28	1.46	0.73	1.84	0.7	1.93	2.08	1.48	3.1	5.28	9.83	6.68	1.59	4.36	3.87	3.57	4.02	5.6	5.6	4.99	2.29	0.75	0.95	2	0.1	2.62	1.75
489973	ImmGenATAC1219.peak_489973	chr9	72803415	0.1	0.71	NA		Prtg	0.32	0.32	0.55	0.11	1.3	1.04	1.19	1.11	0.63	2.38	1.96	1	0.53	1.18	0.67	0.39	0.54	1.25	0.94	1.06	1.14	0.14	0.22	0.73	0.2	1.79	0.12	1.79	2.35	0.15	0.95	0.44	1.38	1.55
489974	ImmGenATAC1219.peak_489974	chr9	72806898	0.69	1.94	1		Prtg	1.82	4.67	2.28	1.96	0.44	1.08	0.51	0.62	0.12	2.33	1.49	2.11	1.93	0.62	3.72	2.68	3.15	1.78	0.59	0.5	0.11	1.42	0.22	1.28	0.2	0.94	0.66	0.43	1.7	0.15	2.63	1.21	1.39	0.71
489975	ImmGenATAC1219.peak_489975	chr9	72807235	0.5	1.41	NA	Prtg	Prtg	6.21	3.93	1.02	1.86	3.94	5.62	1.59	1.66	1.12	1.35	0.41	1	1.86	6.48	2.82	2.68	3.72	3.02	2.05	1.19	0.53	0.14	1.85	1.9	1.46	2.43	0.12	1.26	3.09	2.43	2.63	0.44	0.1	0.59
489976	ImmGenATAC1219.peak_489976	chr9	72807527	0.38	5.01	1		Prtg	5.97	9.5	3.74	6.28	4.56	6.48	1.7	4.24	4.47	4.84	1.96	7.87	0.11	1.52	5.7	3.1	5.22	4.29	2.66	1.59	0.53	2.66	0.22	0.67	0.82	0.94	2.65	0.1	1.7	0.15	1.84	1.21	0.54	1.99
489977	ImmGenATAC1219.peak_489977	chr9	72807804	0.37	2.71	1		Prtg	6.67	7.64	6.79	2.87	2.48	2.09	1.7	2.19	4.14	2.39	0.93	2.88	1.15	2.35	5.7	3.81	0.53	2.91	2.47	0.94	1.59	0.76	1	2.69	1.46	0.94	0.73	1.29	2.35	0.57	1.21	1.7	0.29	2.16
489978	ImmGenATAC1219.peak_489978	chr9	72808391	0.38	1.77	1		Prtg	1.32	0.32	0.59	1.86	0.71	2.63	1.12	0.36	1.24	0.73	1.49	4	2.68	1.52	1.32	0.63	3	0.76	3.47	0.5	1.16	0.14	0.22	2	0.82	0.2	0.12	0.44	0.23	1.67	1.58	0.44	1.19	0.11
489979	ImmGenATAC1219.peak_489979	chr9	72808747	0.78	3.01	1		Prtg	0.8	0.32	1.2	0.5	0.87	0.57	0.25	1.79	0.63	0.12	1.02	0.46	1.08	2.08	0.11	0.11	1.63	0.11	0.26	0.54	0.56	0.14	0.22	0.67	0.82	0.2	0.66	0.97	0.75	0.15	0.15	0.1	0.36	0.66
489980	ImmGenATAC1219.peak_489980	chr9	72812881	0.91	2.12	1		Prtg	7.05	0.7	1.2	0.91	1.3	3.37	1.87	2.18	8.84	5.03	0.41	3.78	0.11	0.58	0.1	0.11	0.54	0.35	0.44	0.54	0.11	0.76	0.22	0.12	0.2	0.2	0.66	0.43	3.19	0.15	3.26	1.26	0.29	0.71
489981	ImmGenATAC1219.peak_489981	chr9	72813415	0.72	9.93	1		Prtg	23.89	8.72	24.11	20.12	17.44	25.78	22.42	32.2	34.32	27.32	2.48	15.79	1.08	0.58	0.67	2.55	1.47	1.89	1.43	0.54	0.11	0.81	0.22	0.73	2.37	0.94	1.29	0.43	3.19	1.36	3.26	6.75	6.75	1.2
489982	ImmGenATAC1219.peak_489982	chr9	72814311	0.06	0.65	NA		Prtg	5.1	0.7	0.11	0.99	0.87	1.04	0.65	1.95	1.22	0.89	1.26	1.57	4.73	1.02	0.1	0.39	0.11	0.76	0.1	0.11	0.11	0.76	1	0.73	1.46	1.06	2.04	0.93	0.75	1.67	0.95	0.44	0.97	0.23
489983	ImmGenATAC1219.peak_489983	chr9	72830038	0.07	0.68	NA		Prtg,Pygo1	3.26	0.49	1.02	0.91	1.79	1.04	0.69	1.01	1.22	1.29	0.1	1.04	0.66	0.55	1.51	2.15	0.11	0.84	1.01	1.19	0.53	0.14	0.22	0.67	2.37	0.2	1.27	0.93	0.75	0.95	1.21	0.44	2.62	0.71
489984	ImmGenATAC1219.peak_489984	chr9	72832596	0.15	0.5	NA		Prtg,Pygo1	0.8	0.7	1.02	0.11	0.37	0.32	0.25	1.09	0.12	0.73	0.75	0.12	1.08	0.14	2.37	0.11	0.53	0.11	0.26	0.94	0.11	0.14	0.22	0.67	0.2	0.2	0.73	0.1	0.23	0.15	0.15	0.44	0.36	0.23
489985	ImmGenATAC1219.peak_489985	chr9	72838519	0.05	0.41	NA		Prtg,Pygo1	0.32	0.1	1.02	0.99	0.44	0.1	0.69	1.01	0.12	1.45	0.93	0.46	0.66	0.11	0.18	0.39	0.11	0.11	1.1	2.11	0.11	0.14	0.22	0.12	0.2	0.2	0.66	0.1	1.7	0.15	0.15	0.93	1.15	1.14
489986	ImmGenATAC1219.peak_489986	chr9	72865440	0.03	1.37	NA		Prtg,Pygo1,Dyx1c1	0.78	0.7	0.11	0.11	4.27	0.32	0.25	1.01	0.71	0.28	0.41	1.64	1.7	1.02	0.5	0.11	1.06	0.76	0.67	0.54	0.11	0.14	1.07	1.9	0.82	0.2	0.66	1.26	2.14	0.95	0.15	2.1	0.1	1.2
489987	ImmGenATAC1219.peak_489987	chr9	72868971	0.07	0.54	NA		Prtg,Pygo1,Dyx1c1	0.32	0.1	0.11	0.5	0.87	0.36	2.16	1.75	0.63	0.28	1.66	0.46	2.48	0.62	0.1	1.97	0.54	1.08	0.67	0.5	1.16	0.14	1	0.12	0.82	0.2	1.41	0.93	1.4	0.95	1.41	0.1	0.97	1.2
489988	ImmGenATAC1219.peak_489988	chr9	72871691	0.34	0.98	NA		Prtg,Pygo1,Dyx1c1	0.57	1.82	0.55	0.99	0.37	1.08	0.25	0.36	0.12	0.12	0.93	0.46	1.86	1.02	0.49	0.39	0.53	1.78	1.52	0.94	0.53	0.76	0.22	0.12	0.2	1.69	0.12	0.76	0.75	1.13	2.63	0.44	0.97	1.55
489989	ImmGenATAC1219.peak_489989	chr9	72872078	0.26	1.81	1		Prtg,Pygo1,Dyx1c1	0.32	1.82	1.02	0.11	0.87	1.04	0.11	2.29	0.71	0.28	3.26	0.46	3.72	0.62	0.73	0.11	0.53	1.81	0.67	0.11	1.16	1.43	2.51	2	0.2	0.2	0.12	0.76	2.54	0.95	1.41	0.44	0.78	1.75
489990	ImmGenATAC1219.peak_489990	chr9	72872558	0.04	1.41	NA		Prtg,Pygo1,Dyx1c1	0.32	0.1	0.11	0.11	0.1	1.56	1.87	0.36	0.12	0.28	0.1	0.12	0.66	1.02	0.1	0.63	0.11	0.35	0.1	0.54	2.2	0.14	0.22	0.12	0.2	0.2	0.73	0.1	0.75	0.95	0.15	0.1	0.72	0.23
489991	ImmGenATAC1219.peak_489991	chr9	72874952	0.1	1.41	NA		Prtg,Pygo1,Dyx1c1	3.09	1.09	5.32	2.01	1.73	1.08	3.51	0.62	1.76	0.73	2.43	2.22	0.53	0.58	0.98	0.91	0.11	0.76	0.67	1.49	0.53	0.14	0.22	0.67	1.1	0.2	0.12	0.43	0.75	2.43	1.21	1.26	1.41	0.11
489992	ImmGenATAC1219.peak_489992	chr9	72876048	0.23	0.78	NA		Prtg,Pygo1,Dyx1c1	1.26	0.32	1.02	0.99	2.66	0.36	1.12	1.09	1.75	0.12	1.32	1.04	1.08	1.02	1.16	1.47	1.06	1.32	0.1	0.11	0.11	0.14	1.07	0.67	1.1	0.2	1.41	0.44	1.18	0.95	1.41	0.44	0.54	0.23
489993	ImmGenATAC1219.peak_489993	chr9	72878136	0.48	17.46	1		Prtg,Pygo1,Dyx1c1	1.35	3.21	3.09	4.15	1.21	0.1	1.12	0.7	0.63	0.73	2.4	1.59	0.66	0.62	4.84	0.91	1.06	1.32	2.09	0.94	1.14	0.76	0.22	0.12	0.2	0.2	0.66	0.44	0.23	0.57	0.15	1.21	1.39	2.26
489994	ImmGenATAC1219.peak_489994	chr9	72881189	0.13	1.41	NA		Prtg,Pygo1,Dyx1c1	0.11	1.78	0.59	0.51	0.87	0.32	0.25	0.62	1.75	0.12	0.75	0.12	0.66	2.08	0.18	0.11	0.11	0.76	0.44	0.11	0.56	1.43	3.14	1.9	1.72	0.2	0.73	0.76	2.85	1.93	1.21	0.77	0.97	0.71
489995	ImmGenATAC1219.peak_489995	chr9	72881619	0.08	4.97	1		Prtg,Pygo1,Dyx1c1	0.78	0.7	1.67	2.2	1.98	1.08	1.59	0.45	1.12	0.28	0.93	0.46	1.86	0.62	0.1	0.9	0.53	1.08	0.26	1.59	0.53	2.68	1	0.73	0.82	1.79	0.12	1.29	3.38	1.69	4.81	0.77	1.93	0.23
489996	ImmGenATAC1219.peak_489996	chr9	72884120	0.11	2.89	1		Prtg,Pygo1,Dyx1c1	9.81	1.31	4.84	4.77	6.3	4.83	6.72	6.74	6.34	3.65	2.54	6.26	9.1	2.59	1.08	3.1	6.44	5.1	6.8	3.56	3.04	4.79	2.51	2.61	2.37	1.58	3.33	1.43	4.76	1.69	5.56	2.49	3.72	3.86
489997	ImmGenATAC1219.peak_489997	chr9	72889977	0.09	0.81	NA		Prtg,Pygo1,Dyx1c1,Ccpg1os,Ccpg1	1.1	0.49	0.11	3.41	2.32	1.08	0.11	1.48	2.05	1.29	4.02	2.48	0.11	0.58	0.4	0.91	0.53	0.11	2.05	2.94	0.53	1.43	0.22	0.67	0.2	1.06	1.41	1.26	1.4	0.57	0.15	1.21	1.81	0.23
489998	ImmGenATAC1219.peak_489998	chr9	72890832	0.35	11.47	1		Prtg,Pygo1,Dyx1c1,Ccpg1os,Ccpg1	0.32	2.99	1.19	0.5	0.37	1.56	1.75	1.36	0.71	1.71	0.44	0.12	0.11	1.18	2.37	9.89	36.5	7.5	24.6	6.44	2.27	1.43	4.59	1.9	4.35	2.17	3.33	0.43	3.19	1.93	1.21	0.44	0.97	0.71
489999	ImmGenATAC1219.peak_489999	chr9	72891185	0.02	3.31	1		Prtg,Pygo1,Dyx1c1,Ccpg1os,Ccpg1	0.57	2.99	1.63	0.91	0.71	0.32	1.26	0.62	0.12	1.71	1.26	0.46	0.53	2.05	1.09	2.59	12.08	1.78	5.29	1.19	2.62	0.81	1.07	0.67	0.2	0.2	0.73	0.76	0.23	2.65	0.15	0.44	0.29	0.71
490000	ImmGenATAC1219.peak_490000	chr9	72893276	0.06	0.98	NA		Prtg,Pygo1,Dyx1c1,Ccpg1os,Ccpg1	1.35	1.82	1.19	0.11	0.44	2.04	2.2	1.82	2.24	0.28	0.41	1.59	0.53	1.52	0.11	1.45	1.48	0.76	0.44	2.93	1.14	0.14	1	0.12	0.2	0.2	0.12	2.29	0.75	0.57	0.15	2.71	2.88	1.55
490001	ImmGenATAC1219.peak_490001	chr9	72894965	0.34	0.75	NA		Prtg,Pygo1,Dyx1c1,Ccpg1os,Ccpg1	1.77	0.7	0.55	2.42	0.71	1.45	0.69	3.56	3.01	2.85	0.93	0.46	0.11	1.52	1.48	0.39	0.53	0.11	0.67	0.54	0.53	0.76	1	1.28	1.46	2.43	0.73	0.1	0.23	0.15	0.15	0.77	2.24	1.75
490002	ImmGenATAC1219.peak_490002	chr9	72902899	0.2	7.7	1		Prtg,Pygo1,Dyx1c1,Ccpg1os,Ccpg1	1.8	3.15	1.67	1.4	1.39	2.14	2.16	2.83	1.46	1.83	1.84	1.57	0.11	0.62	1.48	2.95	1.09	0.84	1.01	0.94	0.56	2.04	0.22	1.9	2.1	1.06	2.7	2.36	0.23	2.09	0.62	0.77	0.97	18
490003	ImmGenATAC1219.peak_490003	chr9	72903204	0.13	1.94	1		Prtg,Pygo1,Dyx1c1,Ccpg1os,Ccpg1	0.32	0.7	1.67	1.86	0.87	0.57	1.1	0.77	1.22	1.35	1.02	1.59	0.11	1.02	2.71	1.45	0.96	1.37	1.48	0.11	0.53	0.76	1.73	1.28	0.2	0.2	1.41	0.76	0.75	0.15	1.84	0.44	0.72	3.55
490004	ImmGenATAC1219.peak_490004	chr9	72913733	0.1	4.22	1		Pygo1,Dyx1c1,Ccpg1os,Ccpg1	0.32	1.21	0.11	0.11	0.44	1.08	2.01	0.62	0.12	0.28	1.02	1.23	0.11	1.05	0.11	0.39	0.11	0.35	2.32	0.11	0.11	0.14	0.22	0.67	0.2	0.94	0.73	0.43	2.35	0.15	0.62	0.77	0.36	0.71
490005	ImmGenATAC1219.peak_490005	chr9	72915924	0.05	1.62	1		Pygo1,Dyx1c1,Ccpg1os,Ccpg1	1.77	0.7	2.28	1.4	0.37	3.15	1.1	1.09	1.99	2.39	2.74	2.75	0.11	2.64	1.06	1.76	2.31	1.37	0.59	1.19	0.98	1.38	1	0.67	1.72	1.06	0.66	1.29	1.4	0.57	2.63	0.1	0.1	1.07
490006	ImmGenATAC1219.peak_490006	chr9	72925625	0.37	2.64	1	Pygo1	Pygo1,Dyx1c1,Ccpg1os,Ccpg1	5.15	3.16	0.55	0.91	1.3	2.6	1.1	1.15	0.71	1.71	0.93	0.12	0.11	0.14	5.14	1.47	4.27	0.35	5.43	1.49	0.11	0.14	0.22	1.29	0.2	0.2	0.66	0.1	1.4	1.36	1.41	1.21	1.19	2.26
490007	ImmGenATAC1219.peak_490007	chr9	72925911	0.67	1.09	NA		Pygo1,Dyx1c1,Ccpg1os,Ccpg1	1.35	5.18	0.59	1.07	0.87	1.53	3.89	1.82	0.71	2.33	3.26	1.04	5.93	2.6	2.06	2.15	3.74	2.46	2.24	0.11	0.53	0.14	0.22	3.33	0.2	0.2	0.73	0.43	0.75	0.95	2.63	1.26	2.24	0.23
490008	ImmGenATAC1219.peak_490008	chr9	72931042	0.15	0.82	NA		Pygo1,Dyx1c1,Ccpg1os,Ccpg1	0.78	0.1	1.63	0.99	0.37	0.87	2.01	0.38	0.71	0.73	0.1	0.12	0.53	1.18	0.1	0.39	0.53	0.35	0.59	0.5	0.11	0.14	0.22	0.73	0.2	0.2	0.12	0.43	0.23	0.95	2	0.93	3	0.11
490009	ImmGenATAC1219.peak_490009	chr9	72935495	0.33	0.7	NA		Pygo1,Dyx1c1,Ccpg1os,Ccpg1	1.8	2.18	1.63	0.91	1.79	1.08	1.7	0.72	1.22	3.37	2.48	2.11	0.11	0.58	0.4	0.11	1.52	1.25	0.26	0.11	1.59	0.14	0.22	0.67	0.2	1.06	0.12	0.93	1.4	2.09	2.63	0.93	0.29	0.23
490010	ImmGenATAC1219.peak_490010	chr9	72943608	0.16	0.8	NA		Pygo1,Dyx1c1,Ccpg1os,Ccpg1,Pigb,2310009A05Rik	0.8	1.31	0.59	0.5	0.87	0.57	1.26	1.18	3.91	1.71	3.26	1	0.53	1.05	0.1	0.11	2.04	0.35	1.52	0.11	0.11	0.14	3.56	2.29	0.2	0.2	0.12	1.76	0.75	0.15	2.04	1.26	0.29	0.23
490011	ImmGenATAC1219.peak_490011	chr9	72949744	0.01	1.05	NA		Pygo1,Dyx1c1,Ccpg1os,Ccpg1,Pigb,2310009A05Rik,Rab27a	1.26	1.82	0.59	1.4	1.3	1.45	6.64	0.7	0.63	1.45	3.26	0.12	0.11	1.18	2.79	0.91	0.54	0.84	0.1	0.5	0.53	0.14	1.07	0.12	2.37	0.2	1.94	1.29	0.23	1.13	0.15	0.87	0.36	1.75
490012	ImmGenATAC1219.peak_490012	chr9	72951647	0.13	2.32	1		Pygo1,Dyx1c1,Ccpg1os,Ccpg1,Pigb,2310009A05Rik,Rab27a	1.26	1.78	0.55	0.11	1.73	1.56	1.26	0.11	1.75	1.35	1.66	2.22	0.66	0.14	0.73	0.11	0.53	0.11	0.26	0.11	1.14	0.76	1.07	0.12	0.2	0.2	0.12	0.43	0.75	3.21	0.62	2.1	0.97	0.59
490013	ImmGenATAC1219.peak_490013	chr9	72954942	0.43	1.13	NA		Pygo1,Dyx1c1,Ccpg1os,Ccpg1,Pigb,2310009A05Rik,Rab27a	0.57	0.49	1.85	1.07	3	1.04	3.51	1.4	3.11	6.31	0.44	2.22	0.53	0.14	0.11	0.63	2.46	1.89	2.24	0.94	1.59	1.43	2.23	1.9	4.38	0.94	0.73	0.43	2.02	0.57	2	1.7	0.1	1.07
490014	ImmGenATAC1219.peak_490014	chr9	72955774	0.08	3.64	1		Pygo1,Dyx1c1,Ccpg1os,Ccpg1,Pigb,2310009A05Rik,Rab27a	8.74	3.15	7.86	8.62	6.43	4.83	3.42	8.59	10.36	5.1	4.1	5.86	4.43	2.08	1.62	5.39	5.84	5.88	5.65	8.07	3.77	6.39	8.58	10.88	6.9	7.35	10.74	7.86	6.3	4.59	6.56	4.76	2.98	0.66
490015	ImmGenATAC1219.peak_490015	chr9	72957576	0.01	0.89	NA		Pygo1,Dyx1c1,Ccpg1os,Ccpg1,Pigb,2310009A05Rik,Rab27a	0.11	1.4	1.19	0.11	1.21	0.79	0.51	3.58	1.24	0.73	0.75	2.22	0.11	1.18	0.1	0.9	0.54	0.84	1.01	0.11	0.53	0.14	1	0.67	1.1	0.2	0.12	0.43	3.19	1.67	0.15	0.77	1.15	2.1
490016	ImmGenATAC1219.peak_490016	chr9	72958607	0.03	5.43	1		Pygo1,Dyx1c1,Ccpg1os,Ccpg1,Pigb,2310009A05Rik,Rab27a	8.74	5.28	6.79	11.46	9.02	9.6	3.51	9.4	9.06	6.41	10.73	16.17	10.28	7.34	7.5	5.15	4.31	6.04	6.68	10.97	8.54	8.33	6.48	7.55	7.93	7.35	9.96	8.24	4.7	4.14	9.23	12.37	12.08	6.76
490017	ImmGenATAC1219.peak_490017	chr9	72958860	0.47	17.65	1	Dyx1c1	Pygo1,Dyx1c1,Ccpg1os,Ccpg1,Pigb,2310009A05Rik,Rab27a	20.61	19.7	20.87	24.24	17.47	23.33	26.14	21.52	26.83	31.59	26.22	32.79	20.51	18.64	12.3	34.27	21.78	17.35	20.62	30.55	16.67	16.15	17.18	15.55	17.78	17.36	19.35	45.79	17.01	18	20.94	33.34	30.84	13.38
490018	ImmGenATAC1219.peak_490018	chr9	72959257	0.13	2.31	1		Pygo1,Dyx1c1,Ccpg1os,Ccpg1,Pigb,2310009A05Rik,Rab27a	1.32	2.56	2.48	5.58	0.1	8.36	2.2	1.52	8	1.94	1.32	4.62	2.48	2.6	2.37	1.97	1.89	1.81	3.33	0.94	0.53	2.66	2.51	0.12	2.48	3.61	4.08	7.67	3.85	2.09	2.63	3.28	1.15	0.23
490019	ImmGenATAC1219.peak_490019	chr9	72962120	0.12	8.24	1		Pygo1,Dyx1c1,Ccpg1os,Ccpg1,Pigb,2310009A05Rik,Rab27a	5.3	10.74	6.21	10.26	6.43	10.9	3.51	14	4.88	4	4.66	5.37	1.93	4.99	6.25	14.99	21.42	23.42	25.25	18.5	15.43	8.4	15.39	12.23	8.82	13.91	13.07	7.41	11.32	6.72	3.73	0.87	0.1	4.15
490020	ImmGenATAC1219.peak_490020	chr9	72964791	0.12	6.56	1		Pygo1,Dyx1c1,Ccpg1os,Ccpg1,Pigb,2310009A05Rik,Rab27a	0.11	1.09	1.2	1.07	1.73	2.6	0.69	1.52	1.22	1.9	0.1	0.46	0.66	0.14	1.51	0.91	2.31	0.35	0.44	0.11	0.11	1.43	1.07	0.73	0.2	0.2	1.27	3.18	1.7	0.15	0.15	0.77	1.75	0.11
490021	ImmGenATAC1219.peak_490021	chr9	72965523	0.29	10.67	1		Pygo1,Dyx1c1,Ccpg1os,Ccpg1,Pigb,2310009A05Rik,Rab27a	0.8	0.7	0.59	0.51	2.93	0.87	0.11	2.62	1.12	0.28	1.82	1.04	1.08	0.55	0.1	0.11	0.54	2.82	0.1	0.11	2.86	0.81	1.07	0.73	0.82	0.2	0.66	1.26	3.09	0.57	1.21	1.21	4.46	0.66
490022	ImmGenATAC1219.peak_490022	chr9	72968272	0.1	14.18	1		Pygo1,Dyx1c1,Ccpg1os,Ccpg1,Pigb,2310009A05Rik,Rab27a	0.32	1.82	0.55	2.87	2.32	3.18	1.26	4.13	2.58	0.89	1.82	3.16	1.86	0.62	0.4	0.91	0.11	0.52	2.19	0.5	0.56	0.81	1.73	0.73	0.82	1.58	1.27	0.93	1.4	1.13	0.62	10.25	10.83	1.41
490023	ImmGenATAC1219.peak_490023	chr9	72968646	0.14	20.81	1		Pygo1,Dyx1c1,Ccpg1os,Ccpg1,Pigb,2310009A05Rik,Rab27a	16.56	14.67	12.61	15.12	9.98	15.57	16.15	13.22	11.75	14.22	17.4	17.43	11.78	6.02	10.28	14.43	16.21	20.88	13.51	21.32	12.65	7.14	9.15	6.65	7.4	9.56	9.02	12.04	16.33	16.92	12.34	41.09	32.26	28.45
490024	ImmGenATAC1219.peak_490024	chr9	72968898	0.05	2.25	1		Pygo1,Dyx1c1,Ccpg1os,Ccpg1,Pigb,2310009A05Rik,Rab27a	1.26	0.7	1.02	1.4	2	3.15	1.26	1.36	1.67	0.89	2.74	2.11	1.86	1.18	1.06	2.59	4.45	4.37	6.44	4.48	1.59	0.76	1.07	0.67	1.46	2.23	1.27	8.29	3.09	3.21	0.62	6.29	2.21	2.88
490025	ImmGenATAC1219.peak_490025	chr9	72969925	0.29	9.84	1		Pygo1,Dyx1c1,Ccpg1os,Ccpg1,Pigb,2310009A05Rik,Rab27a	1.8	1.82	0.59	4.99	1.79	2.14	0.65	2.83	4.53	2.85	1.32	4.32	2.68	5.44	2.37	15.52	14.74	14.03	14.12	19.36	16.67	2.6	5.01	4.02	5.5	3.12	2.7	20.2	7.03	1.36	6.65	3.25	2.63	1.32
490026	ImmGenATAC1219.peak_490026	chr9	72970175	0.1	24.35	1		Pygo1,Dyx1c1,Ccpg1os,Ccpg1,Pigb,2310009A05Rik,Rab27a	1.98	1.82	2.93	5.91	2.48	3.15	1.19	7.5	6.41	6.84	1.84	5.23	2.48	5.9	4.31	28.99	16	22.82	22.77	40.36	21.41	7.24	9.83	8.34	9.28	6.66	6.48	45.04	16.33	13.46	12.34	5.96	9.11	0.71
490027	ImmGenATAC1219.peak_490027	chr9	72973875	0.13	5.54	1		Pygo1,Dyx1c1,Ccpg1os,Ccpg1,Pigb,2310009A05Rik,Rab27a	0.11	0.1	0.55	1.4	2.93	0.87	1.59	1.36	0.71	1.9	3.04	2.11	0.66	2.05	1.32	0.11	0.53	1.81	1.01	1.06	0.11	0.81	1.73	1.9	0.2	0.2	3.44	0.44	4.7	1.13	2.63	0.77	0.29	0.59
490028	ImmGenATAC1219.peak_490028	chr9	72974938	0.48	7.69	1		Pygo1,Dyx1c1,Ccpg1os,Ccpg1,Pigb,2310009A05Rik,Rab27a	1.1	0.83	1.2	1.4	1.21	2.38	5.1	1.79	0.12	1.45	2.48	1	1.93	4.93	0.11	0.11	0.11	0.84	0.94	0.94	0.53	1.42	2.29	1.29	0.2	0.2	1.9	1.29	0.75	2.49	1.84	6.41	1.41	4.58
490029	ImmGenATAC1219.peak_490029	chr9	72985436	0.21	54.6	1	Ccpg1os	Pygo1,Dyx1c1,Ccpg1os,Ccpg1,Pigb,2310009A05Rik,Rab27a	105.36	77.87	96.21	91.69	105.55	100.78	80.36	107.7	109.04	111.65	83.9	96.28	64.57	79.8	76.63	91.84	78.58	85.48	79.15	77.1	77.13	75.77	80.73	77.57	83.28	76.19	80.7	69.35	68.33	61.56	60.78	103.6	100.04	73.86
490030	ImmGenATAC1219.peak_490030	chr9	72985783	0.06	12.45	1		Pygo1,Dyx1c1,Ccpg1os,Ccpg1,Pigb,2310009A05Rik,Rab27a	25.25	40.11	18.28	26.13	39.46	30.64	16.46	29.2	24.64	31.47	19	20.56	16.51	28.04	30.51	31.46	28.09	26.66	27.57	25.08	22	20.55	20.24	19.02	21.72	15.8	17.41	8.6	16.12	17.02	14	18.03	15.68	26.32
490031	ImmGenATAC1219.peak_490031	chr9	72986034	0.04	7.04	1		Pygo1,Dyx1c1,Ccpg1os,Ccpg1,Pigb,2310009A05Rik,Rab27a	2.25	13.86	9.7	8.62	12.65	8.02	10.13	9.56	10.38	14.8	11.75	8.37	7.72	14.35	13.38	6.7	7.62	5.07	10.9	9.49	5.82	5.5	5.94	5.61	4.07	4.69	6.3	4.15	5.53	8.62	7.61	6.82	4.85	18.66
490032	ImmGenATAC1219.peak_490032	chr9	72987833	0.39	6.83	1		Pygo1,Dyx1c1,Ccpg1os,Ccpg1,Pigb,2310009A05Rik,Rab27a	2.67	2.59	2.48	0.91	4.56	1.67	1.7	1.18	2.35	5.51	5.56	6.08	8.32	5.52	0.11	0.9	1.06	1.78	0.59	0.94	2.86	0.76	1.07	0.12	0.2	0.2	1.29	0.1	1.18	0.95	2.63	15.44	11.27	12.21
490033	ImmGenATAC1219.peak_490033	chr9	72990250	0.15	2.75	1		Pygo1,Dyx1c1,Ccpg1os,Ccpg1,Pigb,2310009A05Rik,Rab27a	0.11	0.83	0.55	0.91	1.3	4.28	2.95	3.67	0.63	1.35	0.93	1	1.08	1.18	0.18	0.39	0.53	1.25	0.44	1.59	0.56	1.42	1.07	1.28	0.82	0.2	0.12	0.76	0.75	0.15	1.21	5.51	4.47	0.23
490034	ImmGenATAC1219.peak_490034	chr9	72991080	0	1.19	NA		Pygo1,Dyx1c1,Ccpg1os,Ccpg1,Pigb,2310009A05Rik,Rab27a	0.11	1.82	0.55	1.07	0.87	0.36	1.75	0.7	2.05	0.28	1.32	2.75	0.11	1.57	0.4	1.19	0.11	1.78	0.59	1.19	0.11	0.14	1.07	0.67	0.82	0.94	0.12	0.44	0.23	1.67	0.15	4.59	4.07	0.23
490035	ImmGenATAC1219.peak_490035	chr9	72991657	0.19	4.92	1		Pygo1,Dyx1c1,Ccpg1os,Ccpg1,Pigb,2310009A05Rik,Rab27a	1.26	1.31	0.11	0.51	0.71	1.84	0.11	0.7	0.63	0.12	1.49	0.46	0.66	1.64	0.11	0.91	1.63	0.11	0.67	1.19	0.56	0.14	1.63	0.73	1.72	0.2	0.73	0.1	1.4	0.95	1.21	7.63	4.87	0.59
490036	ImmGenATAC1219.peak_490036	chr9	72994662	0	5.54	1		Pygo1,Dyx1c1,Ccpg1os,Ccpg1,Pigb,2310009A05Rik,Rab27a	1.26	2.99	1.63	1.61	1.21	1.53	2.45	2.73	1.22	1.21	0.1	1.04	1.93	1.52	1.9	1.45	0.53	1.78	0.94	1.19	0.98	0.14	0.22	0.67	1.1	0.2	0.12	1.29	1.4	18.71	19.93	0.44	1.83	2.42
490037	ImmGenATAC1219.peak_490037	chr9	72998155	0.42	0.88	NA		Pygo1,Dyx1c1,Ccpg1os,Ccpg1,Pigb,2310009A05Rik,Rab27a	0.32	0.49	2.93	0.91	1.39	1.53	1.12	0.36	0.12	0.28	0.75	0.46	0.11	1.05	0.17	0.63	0.11	1.37	0.59	0.11	1.85	0.14	0.22	1.28	2.1	0.2	0.73	0.43	0.23	1.67	0.62	1.21	1.81	0.23
490038	ImmGenATAC1219.peak_490038	chr9	73000681	0.06	0.6	NA		Pygo1,Dyx1c1,Ccpg1os,Ccpg1,Pigb,2310009A05Rik,Rab27a	0.57	0.1	2.01	1.4	1.21	0.57	2.01	1.52	0.63	0.89	1.66	1.23	0.53	1.14	1.06	1.76	1.52	0.84	1.1	1.68	0.11	0.76	2.48	0.67	1.1	0.2	0.73	0.44	1.7	0.57	2	2.49	1.39	1.55
490039	ImmGenATAC1219.peak_490039	chr9	73001285	0.06	1.86	1		Pygo1,Dyx1c1,Ccpg1os,Ccpg1,Pigb,2310009A05Rik,Rab27a	1.82	0.1	1.85	1.47	0.71	0.36	0.11	1.01	1.24	0.73	5.08	1.04	0.66	1.58	0.67	0.11	0.11	1.08	0.59	0.11	1.59	0.14	1.73	1.28	0.82	0.2	0.66	0.44	1.7	0.15	0.62	1.6	1.39	1.41
490040	ImmGenATAC1219.peak_490040	chr9	73001542	0.03	5.1	1		Pygo1,Dyx1c1,Ccpg1os,Ccpg1,Pigb,2310009A05Rik,Rab27a	1.26	1.09	0.59	0.5	0.44	1.08	0.11	1.11	1.22	0.12	3.44	1.04	0.11	0.14	0.67	0.39	0.11	1.32	0.67	0.5	0.56	0.76	1.07	0.67	0.2	0.2	0.73	0.97	0.23	0.15	0.62	4.78	4.07	1.55
490041	ImmGenATAC1219.peak_490041	chr9	73001813	0.49	7.25	1		Pygo1,Dyx1c1,Ccpg1os,Ccpg1,Pigb,2310009A05Rik,Rab27a	1.8	0.7	0.11	0.11	0.1	1.56	1.7	0.62	0.12	1.21	3.1	2.48	1.86	1.05	1.51	0.9	0.53	0.11	0.1	1.49	0.56	0.76	1.85	1.28	1.1	0.2	0.66	2.41	0.23	0.57	0.62	5.82	5.91	0.23
490042	ImmGenATAC1219.peak_490042	chr9	73005221	0.42	0.96	NA		Pygo1,Dyx1c1,Ccpg1os,Ccpg1,Pigb,2310009A05Rik,Rab27a,Khdc3	3.05	0.7	1.19	1.86	2.32	1.04	0.51	1.15	0.63	0.89	2.43	1.04	1.86	1.05	0.11	0.11	0.53	1.89	0.67	0.11	1.59	2.01	1.07	1.29	0.82	0.94	0.66	0.43	2.91	0.57	0.62	0.1	0.36	1.87
490043	ImmGenATAC1219.peak_490043	chr9	73006341	0.18	0.72	NA		Pygo1,Dyx1c1,Ccpg1os,Ccpg1,Pigb,2310009A05Rik,Rab27a,Khdc3	3.05	0.32	2.28	1.07	4.56	1.28	0.25	0.7	3.01	1.35	0.1	1.98	0.11	0.55	0.73	0.63	2.04	1.08	1.01	1.06	1.85	0.76	0.22	1.28	3.13	1.79	1.27	0.1	0.75	1.67	0.62	1.21	0.54	1.75
490044	ImmGenATAC1219.peak_490044	chr9	73008570	0.1	3.81	1		Pygo1,Dyx1c1,Ccpg1os,Ccpg1,Pigb,2310009A05Rik,Rab27a,Khdc3	0.78	0.32	0.55	0.91	1.39	0.79	0.11	0.97	1.22	0.28	3.12	0.46	0.11	2.82	0.34	1.97	0.11	3.59	1.52	0.54	0.53	0.14	2.29	0.73	0.2	1.06	1.94	1.29	2.14	0.95	0.15	2.09	12.54	4.52
490045	ImmGenATAC1219.peak_490045	chr9	73012861	0.21	0.63	NA		Pygo1,Dyx1c1,Ccpg1os,Ccpg1,Pigb,2310009A05Rik,Rab27a,Khdc3	0.8	0.7	0.59	0.51	0.44	0.32	0.69	1.52	2.05	1.9	0.44	3.16	0.11	1.68	0.74	1.42	1.48	0.84	1.52	1.19	1.85	0.76	0.22	0.67	1.1	1.06	0.12	0.97	1.7	0.95	1.21	0.77	1.39	0.66
490046	ImmGenATAC1219.peak_490046	chr9	73025118	0.34	5.05	1		Pygo1,Dyx1c1,Ccpg1os,Ccpg1,Pigb,2310009A05Rik,Rab27a,Khdc3,Rsl24d1	0.11	1.09	0.55	1.47	1.79	0.57	0.25	2.39	0.71	1.45	7.13	0.46	1.86	1.05	0.33	0.39	1.52	0.35	0.1	0.11	2.27	0.14	1.07	1.45	1.72	0.94	1.27	0.44	0.75	0.95	0.15	0.44	2.63	0.11
490047	ImmGenATAC1219.peak_490047	chr9	73025937	0.03	2.72	1		Dyx1c1,Ccpg1os,Ccpg1,Pigb,2310009A05Rik,Rab27a,Khdc3,Rsl24d1	2.8	1.82	0.55	2.2	3.58	1.04	0.65	1.79	1.12	1.45	3.76	0.46	5.93	1.52	4.14	0.11	0.53	1.81	0.1	1.49	0.98	0.76	0.22	0.12	0.2	0.94	0.12	1.26	0.23	0.95	0.95	0.44	1.81	10.76
490048	ImmGenATAC1219.peak_490048	chr9	73026369	0.16	0.78	NA		Dyx1c1,Ccpg1os,Ccpg1,Pigb,2310009A05Rik,Rab27a,Khdc3,Rsl24d1	1.32	1.21	0.59	2.01	5.21	2.14	3.42	0.74	0.63	0.28	1.26	1.59	0.66	4.43	1.16	1.99	0.53	1.65	1.43	1.59	0.11	0.76	1.73	0.12	0.2	1.79	0.12	0.1	0.23	0.95	1.21	1.21	0.29	2.26
490049	ImmGenATAC1219.peak_490049	chr9	73030638	0.19	6.4	1		Dyx1c1,Ccpg1os,Ccpg1,Pigb,2310009A05Rik,Rab27a,Khdc3,Rsl24d1	0.8	0.49	1.19	0.5	0.71	2.14	0.65	2.74	0.63	1.45	0.41	0.12	1.08	2.6	0.67	0.63	0.54	0.11	0.59	0.5	1.59	0.14	0.22	0.73	0.82	1.69	1.27	1.29	1.18	0.57	0.95	0.44	0.36	1.14
490050	ImmGenATAC1219.peak_490050	chr9	73031032	0.04	0.93	NA		Dyx1c1,Ccpg1os,Ccpg1,Pigb,2310009A05Rik,Rab27a,Khdc3,Rsl24d1	0.8	1.86	1.02	0.11	0.71	1.08	0.65	0.11	1.22	1.71	1.32	1	1.44	2.08	0.33	0.9	1.09	0.35	0.44	0.94	1.59	0.76	1.73	0.73	0.2	1.69	0.12	0.93	1.18	0.15	0.15	0.1	1.39	1.14
490051	ImmGenATAC1219.peak_490051	chr9	73038877	0.13	1.04	NA		Dyx1c1,Ccpg1os,Ccpg1,Pigb,2310009A05Rik,Rab27a,Khdc3,Rsl24d1	0.78	1.82	1.63	0.99	1.3	0.32	1.26	3.58	3.62	1.83	2.21	2.53	0.53	0.58	1.99	1.99	2.46	1.78	3.47	1.06	1.85	0.76	1.07	0.12	1.72	1.79	0.73	1.76	1.7	0.95	2.63	2.53	3.34	0.71
490052	ImmGenATAC1219.peak_490052	chr9	73039421	0.15	6.36	1		Dyx1c1,Ccpg1os,Ccpg1,Pigb,2310009A05Rik,Rab27a,Khdc3,Rsl24d1	11.48	5.74	16.74	24.18	10.55	14.61	8.77	14.66	21.35	16.33	13.71	17.91	10.28	21.43	17.05	11.55	14.13	16.79	14.18	18.89	13.5	12.36	13.63	13.78	10.09	10.46	12.28	9.14	10.13	8.67	8.21	10.83	12.51	6.04
490053	ImmGenATAC1219.peak_490053	chr9	73039700	0.15	9.25	1	Pigb	Dyx1c1,Ccpg1os,Ccpg1,Pigb,2310009A05Rik,Rab27a,Khdc3,Rsl24d1	14.85	9.5	24.11	22.41	21.15	27.24	15.95	21.48	27.56	22.53	14.99	28.2	22.05	33.17	6.39	15.27	14.43	19.45	14.12	20.33	20.2	20.44	16.95	18.11	20.76	19.54	19.35	15.5	19.68	12.87	14.81	15.96	17.47	8.49
490054	ImmGenATAC1219.peak_490054	chr9	73043993	0.23	3.12	1		Dyx1c1,Ccpg1os,Ccpg1,Pigb,2310009A05Rik,Rab27a,Khdc3,Rsl24d1	8.4	5.36	7.88	5.15	5.64	2.88	5.03	4.13	10.48	9.66	3.82	14.17	4.5	7.34	3.04	3.81	2.46	1.81	1.01	2.76	4.34	2.05	2.77	0.12	3	5.35	3.44	2.88	3.93	5.36	6.45	2.72	1.39	7.69
490055	ImmGenATAC1219.peak_490055	chr9	73044293	0.07	18.69	1		Dyx1c1,Ccpg1os,Ccpg1,Pigb,2310009A05Rik,Rab27a,Khdc3,Rsl24d1	39.56	29.7	27.05	29.1	37.4	24.07	36	35.73	50.51	45.77	34.28	32.89	25.98	35.02	19.87	16.88	20.78	26.02	20.2	27.29	28.4	32.42	32.85	32.63	24.37	35.28	39.31	26.82	38.45	36.08	39.13	25.96	17.96	29.44
490056	ImmGenATAC1219.peak_490056	chr9	73044563	0.04	10.36	1		Dyx1c1,Ccpg1os,Ccpg1,Pigb,2310009A05Rik,Rab27a,Khdc3,Rsl24d1	3.92	1.78	5.98	6.17	6.59	5.31	4.22	6.66	16.3	15.5	7.4	9.3	7.72	10.57	12.14	7.02	9.4	8.19	6.36	11.78	20.81	18.71	19.66	19.56	18.82	21.59	22.07	7.01	12.84	10.9	9.51	7.27	6.29	11.74
490057	ImmGenATAC1219.peak_490057	chr9	73044816	0.41	22.18	1	Rab27a	Dyx1c1,Ccpg1os,Ccpg1,Pigb,2310009A05Rik,Rab27a,Khdc3,Rsl24d1	9.46	19.55	13.8	16.44	15.16	15.75	14.25	19.49	23.74	30.64	22.05	14.59	14.7	24.33	26.33	18.26	18.82	23.42	19.45	18.19	26.11	35.01	41.47	33.47	30.63	36.6	35.4	10.32	17.42	12.83	12.34	15.3	17.98	9.37
490058	ImmGenATAC1219.peak_490058	chr9	73048085	0.03	7.75	1		Dyx1c1,Ccpg1os,Ccpg1,Pigb,2310009A05Rik,Rab27a,Khdc3,Rsl24d1	1.82	0.1	0.59	0.11	1.39	3.79	0.51	1.79	1.46	0.89	1.26	1	1.08	1.68	1.16	0.39	0.11	0.84	0.26	0.11	3.05	0.76	2.48	2.62	3	3.03	2.58	0.1	1.4	0.15	3.85	2.08	3	1.14
490059	ImmGenATAC1219.peak_490059	chr9	73049129	0.23	2.04	1		Dyx1c1,Ccpg1os,Ccpg1,Pigb,2310009A05Rik,Rab27a,Khdc3,Rsl24d1	1.32	1.78	1.19	1.46	0.71	2.6	0.11	1.09	0.12	2.33	0.44	1.57	0.66	0.11	1.16	0.39	0.96	0.11	0.44	0.54	2.2	0.14	1.07	1.9	0.82	0.2	3.33	0.97	1.4	0.15	2.04	0.77	0.36	0.23
490060	ImmGenATAC1219.peak_490060	chr9	73050181	0.06	0.71	NA		Dyx1c1,Ccpg1os,Ccpg1,Pigb,2310009A05Rik,Rab27a,Khdc3,Rsl24d1	1.35	1.21	1.19	0.11	0.1	1.56	0.65	1.82	0.12	1.83	0.1	1.04	0.53	0.14	0.33	0.63	0.11	0.52	0.44	2.39	3.65	0.14	1.63	1.28	4.49	0.94	1.9	2.36	0.75	0.57	2.63	0.93	1.41	0.11
490061	ImmGenATAC1219.peak_490061	chr9	73052854	0.02	1.9	1		Dyx1c1,Ccpg1os,Ccpg1,Pigb,2310009A05Rik,Rab27a,Khdc3,Rsl24d1	1.82	2.38	0.59	0.51	0.44	0.79	4.45	1.11	0.71	2.87	1.26	0.12	0.11	0.62	0.34	1.42	0.53	1.32	0.1	1.49	2.2	1.38	2.29	1.9	1.1	0.94	1.41	0.43	4.76	0.57	3.86	2.1	1.38	1.2
490062	ImmGenATAC1219.peak_490062	chr9	73053525	0.12	0.9	NA		Dyx1c1,Ccpg1os,Ccpg1,Pigb,2310009A05Rik,Rab27a,Khdc3,Rsl24d1	1.35	1.09	1.63	0.91	0.37	0.32	0.51	1.15	2.05	0.73	1.02	1.64	1.7	0.55	1.58	1.42	1.06	0.52	0.1	0.54	0.53	1.42	0.22	0.12	0.2	1.06	0.73	1.26	1.18	1.36	5.84	3.92	3	0.23
490063	ImmGenATAC1219.peak_490063	chr9	73054794	0.09	1.85	1		Dyx1c1,Ccpg1os,Ccpg1,Pigb,2310009A05Rik,Rab27a,Khdc3,Rsl24d1	1.8	2.59	1.02	0.5	0.87	0.57	0.65	0.7	2.88	0.73	0.75	0.7	0.11	1.52	1.16	1.42	0.96	0.84	0.59	0.5	1.16	1.43	3.99	0.67	1.86	2.43	1.27	0.44	1.7	0.15	1.41	0.1	0.1	0.11
490064	ImmGenATAC1219.peak_490064	chr9	73055499	0.16	12.29	1		Dyx1c1,Ccpg1os,Ccpg1,Pigb,2310009A05Rik,Rab27a,Khdc3,Rsl24d1	2.1	3.15	0.11	0.5	2.93	2.41	1.1	0.72	0.12	1.35	1.26	1.59	0.66	1.02	0.4	3.1	5.1	2.46	12.39	4.54	37.6	23.37	27.52	29.21	25.89	24.73	24.19	8.02	4.02	7.31	4.02	2.1	0.54	0.71
490065	ImmGenATAC1219.peak_490065	chr9	73056075	0.01	2.95	1		Dyx1c1,Ccpg1os,Ccpg1,Pigb,2310009A05Rik,Rab27a,Khdc3,Rsl24d1	0.8	6.52	4.16	1.46	1.21	3.73	1.59	2.76	1.22	2.33	0.75	1.59	1.86	0.55	2.13	0.91	3	3.23	2.47	0.94	5.12	3.87	4.59	2	3.76	5.15	4.07	1.91	2.54	1.67	0.15	1.93	2.18	0.66
490066	ImmGenATAC1219.peak_490066	chr9	73056701	0.19	1.19	NA		Dyx1c1,Ccpg1os,Ccpg1,Pigb,2310009A05Rik,Rab27a,Khdc3,Rsl24d1	0.11	2.38	0.11	0.5	0.37	2.14	0.11	0.38	0.12	0.89	1.32	1	0.53	2.35	1.06	1.47	0.96	1.25	0.1	1.49	1.14	1.43	0.22	0.12	2.48	0.94	0.12	0.44	0.23	0.95	0.62	0.1	0.36	4.45
490067	ImmGenATAC1219.peak_490067	chr9	73058339	0.26	2.66	1		Dyx1c1,Ccpg1os,Ccpg1,Pigb,2310009A05Rik,Rab27a,Khdc3,Rsl24d1	3.05	3.16	0.55	0.11	2	2.14	0.51	1.11	1.22	1.83	0.41	2.22	2.48	0.11	0.1	0.39	0.11	0.35	0.67	0.11	0.11	1.43	1.07	0.12	3	1.79	0.73	0.1	1.18	0.95	1.41	1.6	0.97	1.07
490068	ImmGenATAC1219.peak_490068	chr9	73059436	0.23	7.55	1		Ccpg1os,Ccpg1,Pigb,2310009A05Rik,Rab27a,Khdc3,Rsl24d1	0.11	0.32	0.11	0.91	0.71	0.36	0.25	0.36	0.12	0.73	0.44	0.46	0.11	0.55	0.5	1.19	2.07	0.52	0.59	1.59	0.56	0.14	1.07	0.73	1.1	0.2	0.12	0.76	0.23	1.67	1.21	0.93	0.54	0.11
490069	ImmGenATAC1219.peak_490069	chr9	73060501	0.16	0.99	NA		Ccpg1os,Ccpg1,Pigb,2310009A05Rik,Rab27a,Khdc3,Rsl24d1	0.78	1.82	0.55	0.11	0.1	1.67	1.7	0.45	2.58	0.12	0.75	0.7	0.53	0.58	0.67	1.19	0.53	0.52	0.26	0.5	2.88	2.65	4.72	0.73	2.54	6.53	4.17	1.76	4.17	3.41	3.13	0.77	1.38	0.11
490070	ImmGenATAC1219.peak_490070	chr9	73061101	0.39	4.36	1		Ccpg1os,Ccpg1,Pigb,2310009A05Rik,Rab27a,Khdc3,Rsl24d1	0.8	1.09	0.11	0.5	2.32	0.57	0.25	1.4	1.24	0.12	0.44	1	1.86	0.11	1.76	4.18	2.22	3.59	2.86	1.19	9.92	6.42	8.26	3.33	7.4	6.66	3.44	2.41	4.39	5.34	2.63	0.44	0.36	0.59
490071	ImmGenATAC1219.peak_490071	chr9	73061369	0.36	1.23	NA		Ccpg1os,Ccpg1,Pigb,2310009A05Rik,Rab27a,Khdc3,Rsl24d1	1.8	0.49	0.55	0.99	3.42	0.87	0.51	2.3	0.12	1.45	1.02	0.7	0.53	0.55	0.4	1.97	1.06	1.08	1.01	1.19	3.04	1.43	3.74	1.45	2.48	2.43	1.41	0.76	1.7	1.36	2	0.87	0.1	0.23
490072	ImmGenATAC1219.peak_490072	chr9	73067351	0.01	6.61	1		Ccpg1os,Ccpg1,Pigb,2310009A05Rik,Rab27a,Khdc3,Rsl24d1	0.11	1.31	0.55	1.07	1.21	1.08	1.1	1.95	0.71	0.89	1.66	0.12	2.48	0.11	1.62	0.11	0.11	0.84	0.67	3.58	1.59	0.76	0.22	0.73	0.82	1.79	0.73	0.44	2.35	0.57	0.95	0.44	0.54	0.71
490073	ImmGenATAC1219.peak_490073	chr9	73068519	0.21	16.64	1		Ccpg1os,Ccpg1,Pigb,2310009A05Rik,Rab27a,Khdc3,Rsl24d1	1.26	1.86	1.19	0.11	1.3	1.56	0.25	1.18	2.52	1.35	1.26	0.12	0.66	0.62	1.32	3.1	2.46	5.1	3.55	18.19	8.62	14.52	19.42	25.9	11.41	16.3	25.23	3	2.02	2.65	0.62	1.26	0.96	1.2
490074	ImmGenATAC1219.peak_490074	chr9	73068914	0.03	2.92	1		Ccpg1os,Ccpg1,Pigb,2310009A05Rik,Rab27a,Khdc3,Rsl24d1	0.11	0.49	0.55	0.11	0.37	1.45	0.65	0.11	0.63	1.21	0.44	1.59	1.15	0.11	0.11	0.39	0.11	1.32	0.94	5.64	0.11	3.29	1.85	4.52	1.72	4.2	2.58	1.79	1.18	3.98	1.84	1.26	2.63	0.11
490075	ImmGenATAC1219.peak_490075	chr9	73069897	0.12	1.22	NA		Ccpg1os,Ccpg1,Pigb,2310009A05Rik,Rab27a,Khdc3,Rsl24d1	0.78	0.7	1.2	0.51	0.37	0.36	2.16	1.4	1.12	0.12	0.41	0.7	0.66	2.82	1.06	0.11	0.54	2.04	0.44	0.11	0.11	0.81	0.22	1.28	1.72	0.2	0.12	0.43	0.23	1.93	1.21	1.26	2.18	0.71
490076	ImmGenATAC1219.peak_490076	chr9	73070419	0.1	3.67	1		Ccpg1os,Ccpg1,Pigb,2310009A05Rik,Rab27a,Khdc3,Rsl24d1	0.8	0.49	0.55	0.51	0.1	0.1	0.11	1.91	0.12	0.28	1.32	2.11	1.08	1.02	0.11	0.63	0.11	0.35	0.44	0.94	0.11	1.38	0.22	0.73	0.82	0.2	0.12	0.1	0.75	3.16	0.62	1.26	0.78	0.23
490077	ImmGenATAC1219.peak_490077	chr9	73071125	0.46	24.9	1		Ccpg1os,Ccpg1,Pigb,2310009A05Rik,Rab27a,Khdc3,Rsl24d1	1.26	3.15	0.59	0.11	0.87	1.53	1.1	1.82	0.71	0.12	0.1	4.08	0.11	0.11	0.4	8.02	7.72	12.72	11.2	10.08	13.62	19.13	22.2	26.34	24.25	23.47	30.26	8.9	4.17	1.93	3.13	3.62	2.62	5.56
490078	ImmGenATAC1219.peak_490078	chr9	73071407	0.06	9.13	1		Ccpg1os,Ccpg1,Pigb,2310009A05Rik,Rab27a,Khdc3,Rsl24d1	3.05	5.18	0.59	0.51	1.79	1.04	1.19	1.66	0.63	0.12	0.93	1.04	1.15	1.52	0.17	8.21	6.14	4.72	7.74	11.82	10.55	7.22	9.56	14.31	9.66	12.16	12.46	9.17	1.18	0.15	3.86	3.65	1.41	0.71
490079	ImmGenATAC1219.peak_490079	chr9	73072681	0.31	4.34	1		Ccpg1os,Ccpg1,Pigb,2310009A05Rik,Rab27a,Khdc3,Rsl24d1	0.78	1.09	0.59	2.01	1.98	2.38	4.97	1.01	1.24	0.89	1.84	3.06	2.48	1.57	2.07	4.14	3.59	1.78	5.9	2.11	10.99	6.38	6.26	1.29	5.24	4.43	4.71	7.41	5.35	3.98	3.86	2.82	3.7	3.86
490080	ImmGenATAC1219.peak_490080	chr9	73073117	0.08	2.59	1		Ccpg1os,Ccpg1,Pigb,2310009A05Rik,Rab27a,Khdc3,Rsl24d1	0.78	2.08	1.02	0.91	0.87	3.32	0.65	1.4	1.22	1.21	1.02	1.59	3.1	3.55	2.37	3.1	4.45	2.34	3.83	3.58	2.25	4.48	2.77	3.46	3.81	7.36	4.08	2.68	3.19	2.34	0.62	2.53	2.93	3.86
490081	ImmGenATAC1219.peak_490081	chr9	73073457	0.2	5.66	1		Ccpg1os,Ccpg1,Pigb,2310009A05Rik,Rab27a,Khdc3,Rsl24d1	3.05	0.7	1.63	0.51	0.87	1.08	1.1	1.79	1.46	2.39	3.82	5.63	5.93	4.43	6.39	10.3	8.81	12.72	14.47	5	16.62	9	10.79	11.72	12.48	11.3	8.34	8.6	12.28	8.3	2.64	12.87	8.43	9.33
490082	ImmGenATAC1219.peak_490082	chr9	73073707	0.03	1.39	NA		Ccpg1os,Ccpg1,Pigb,2310009A05Rik,Rab27a,Khdc3,Rsl24d1	0.8	2.08	2.48	1.07	0.1	0.57	0.69	0.38	1.12	0.73	1.96	1.57	0.53	0.55	0.18	2.3	4.56	0.52	3.24	1.59	2.61	0.76	4.23	2.62	3.13	4.98	2.65	1.91	2.14	2.09	3.83	3.55	2.26	2.26
490083	ImmGenATAC1219.peak_490083	chr9	73080195	0.34	11.04	1		Ccpg1os,Ccpg1,Pigb,2310009A05Rik,Rab27a,Khdc3,Rsl24d1	0.32	2.59	1.67	0.5	0.44	0.57	1.59	1.4	1.12	0.89	1.02	1.59	0.53	1.18	1.06	1.45	4.13	0.76	1.1	3.58	0.53	1.38	1.85	0.67	1.1	0.2	0.66	13.5	3.93	16.74	40.63	20.13	23.66	1.07
490084	ImmGenATAC1219.peak_490084	chr9	73082799	0.05	1.3	NA		Ccpg1os,Ccpg1,Pigb,2310009A05Rik,Rab27a,Khdc3,Rsl24d1	2.56	1.31	0.59	0.99	0.71	2.09	2.16	1.39	1.46	1.21	1.26	1.64	0.66	1.05	1.16	1.42	0.96	0.52	2.32	0.54	0.56	1.43	1	0.67	1.1	0.2	0.12	2.36	0.75	0.95	2	0.1	0.29	0.71
490085	ImmGenATAC1219.peak_490085	chr9	73084022	0.08	4.44	1		Ccpg1os,Ccpg1,Pigb,2310009A05Rik,Rab27a,Khdc3,Rsl24d1	2.56	2.38	2.48	3.09	1.21	2.09	1.19	1.36	3.31	2.88	0.75	5.63	0.11	0.62	0.67	1.45	0.54	1.25	1.1	0.54	1.14	0.81	1.73	0.67	0.2	3.61	1.27	1.91	2.14	2.65	2.63	6.51	10.43	1.75
490086	ImmGenATAC1219.peak_490086	chr9	73085615	0.02	3.77	1		Pigb,2310009A05Rik,Rab27a,Khdc3,Rsl24d1	2.56	3.16	1.02	1.07	1.21	2.6	0.25	2.74	2.18	0.28	0.41	0.12	0.53	1.05	0.73	1.99	0.53	0.84	1.01	2.14	1.59	1.43	0.22	0.12	1.1	1.06	1.29	0.97	0.23	0.57	0.62	7.67	4.08	1.79
490087	ImmGenATAC1219.peak_490087	chr9	73085993	0.13	15.53	1		Pigb,2310009A05Rik,Rab27a,Khdc3,Rsl24d1	0.8	1.82	0.55	0.11	0.44	0.57	1.1	1.79	0.71	0.73	1.84	1.04	1.44	0.62	0.17	0.91	0.96	1.37	0.59	3.37	0.98	0.14	1.07	0.73	0.82	0.2	0.73	3.18	1.7	0.15	0.62	15.74	12.2	0.66
490088	ImmGenATAC1219.peak_490088	chr9	73086362	0.07	2.87	1		Pigb,2310009A05Rik,Rab27a,Khdc3,Rsl24d1	1.77	0.83	0.11	1.96	1.03	0.1	1.19	1.36	2.67	1.35	3.12	1.04	1.44	0.55	0.18	1.19	1.06	0.11	0.26	2.94	0.53	0.14	0.22	1.29	0.82	0.94	1.94	1.29	4.02	3.16	3.23	7.44	1.81	4.58
490089	ImmGenATAC1219.peak_490089	chr9	73086898	0.3	4.73	1		Pigb,2310009A05Rik,Rab27a,Khdc3,Rsl24d1	0.8	0.7	0.59	0.11	0.71	0.1	0.65	0.62	2.67	0.12	0.41	1.04	0.66	2.05	1.51	1.42	1.48	0.35	0.44	0.54	0.56	0.76	0.22	2	0.2	0.2	1.27	0.1	0.75	3.21	1.58	6.45	9.48	0.66
490090	ImmGenATAC1219.peak_490090	chr9	73087335	0.02	5.69	1		Pigb,2310009A05Rik,Rab27a,Khdc3,Rsl24d1	0.8	0.32	0.11	0.5	0.71	2.14	2.41	0.38	1.67	0.73	2.21	1.04	5.77	2.58	4.03	2.59	3.03	1.81	2.19	1.06	5.71	2.04	1.63	0.12	1.1	2.43	0.73	1.43	4.17	3.98	3.86	3.81	10.87	4.27
490091	ImmGenATAC1219.peak_490091	chr9	73087754	0.06	5.09	1		Pigb,2310009A05Rik,Rab27a,Khdc3,Rsl24d1	0.8	1.82	1.2	3.09	0.44	2.6	1.75	0.97	1.24	0.12	1.32	0.46	1.15	0.62	1.95	1.99	9.05	4.29	14.23	2.94	10.54	2.68	1.63	0.73	4.07	0.94	0.73	0.44	1.4	2.09	1.21	1.26	1.81	1.89
490092	ImmGenATAC1219.peak_490092	chr9	73089428	0.13	14.39	1		Pigb,2310009A05Rik,Rab27a,Khdc3,Rsl24d1	1.56	6.52	1.02	6.08	3.58	1.04	0.69	2.64	5.6	6.55	3.26	2.6	4.43	5.57	7.53	5.39	4.13	2.34	4.84	7.34	16.01	8.38	9.19	6.33	9.44	9.56	4.08	2.29	3.93	2.49	3.23	12.21	10.34	16.59
490093	ImmGenATAC1219.peak_490093	chr9	73089760	0.16	30.38	1		Pigb,2310009A05Rik,Rab27a,Khdc3,Rsl24d1	10.84	3.93	13.14	13.47	14.45	9.57	11.32	12.3	16.88	18.03	16.54	10.81	16.09	11	7.89	10.73	10.39	18.56	21.78	12.79	23.18	30.04	33.42	24.07	36.92	30.94	30.53	2.91	15.1	19.77	15.2	24.32	26.06	60.52
490094	ImmGenATAC1219.peak_490094	chr9	73091925	0.07	2.95	1		Pigb,2310009A05Rik,Rab27a,Khdc3,Rsl24d1	6.66	3.72	12.19	5.38	3	5.76	3.42	8.45	9.34	7.68	8.43	13.26	3.1	3.91	1.32	6.71	5.01	8.08	4.72	2.14	8.62	7.99	9.87	8.85	6.99	9.43	6.5	5.4	5.46	3.98	7.54	5.15	5.21	7.36
490095	ImmGenATAC1219.peak_490095	chr9	73094695	0	0.96	NA		Pigb,2310009A05Rik,Rab27a,Khdc3,Rsl24d1	2.1	0.1	0.59	0.11	0.37	1.53	1.26	0.74	0.63	1.21	2.43	1.04	0.53	1.57	0.34	0.91	0.54	0.35	0.1	0.5	0.98	0.81	2.77	1.45	0.2	0.2	1.29	0.76	0.75	0.15	0.15	1.34	0.1	1.2
490096	ImmGenATAC1219.peak_490096	chr9	73098447	0.14	2.32	1		Pigb,2310009A05Rik,Rab27a,Khdc3,Rsl24d1	0.32	4.29	0.11	0.11	1.03	2.09	0.69	0.7	0.71	0.12	1.32	2.22	1.15	1.68	0.75	1.47	0.54	0.35	0.1	0.54	0.56	2.65	2.51	0.67	0.2	0.2	0.66	0.1	1.18	0.57	0.15	0.44	0.54	0.23
490097	ImmGenATAC1219.peak_490097	chr9	73099422	0	0.77	NA		Pigb,2310009A05Rik,Rab27a,Khdc3,Rsl24d1	0.11	0.83	0.55	0.51	0.71	2.04	0.51	1.54	3.01	2.38	1.96	0.7	0.11	0.55	0.18	0.11	1.48	0.35	0.59	0.11	1.85	0.81	0.22	1.45	0.82	0.2	1.41	0.1	0.23	0.95	1.41	0.77	0.54	0.66
490098	ImmGenATAC1219.peak_490098	chr9	73103110	0.03	1.82	1		Pigb,2310009A05Rik,Rab27a,Khdc3,Rsl24d1	0.32	1.86	0.59	2.01	1.79	3.72	6.64	2.64	1.22	3.41	1.84	1.23	0.11	3.87	2.71	1.97	2.31	1.08	1.1	2.76	3.04	1.43	5.28	2.61	2.37	2.43	3.33	1.79	2.35	3.98	4.47	0.93	1.38	2.26
490099	ImmGenATAC1219.peak_490099	chr9	73103425	0.04	2.02	1		Pigb,2310009A05Rik,Rab27a,Khdc3,Rsl24d1	1.82	0.7	2.28	0.99	1.39	1.56	4.22	2.29	3.27	3.37	2.43	2.48	2.48	7.82	1.9	1.97	1.52	0.76	1.1	1.68	1.85	4.29	8.05	3.46	3.11	6.34	4.93	1.59	4.76	1.36	3.86	1.21	2.24	3.56
490100	ImmGenATAC1219.peak_490100	chr9	73103738	0	3.21	1		Pigb,2310009A05Rik,Rab27a,Khdc3,Rsl24d1	5.28	7.51	4.16	2.01	4.21	4.73	4.17	1.82	2.24	2.85	5.4	0.7	4.43	1.58	3.73	1.42	0.53	3.02	2.82	2.11	1.59	6.84	6.58	10.44	10.49	6.63	7.82	1.26	6.19	6.65	5.61	2.5	1.81	2.26
490101	ImmGenATAC1219.peak_490101	chr9	73104253	0.39	0.63	NA		Pigb,2310009A05Rik,Rab27a,Khdc3,Rsl24d1	0.8	3.16	0.11	1.4	1.98	0.36	1.12	1.95	3.31	1.83	1.49	1.59	0.11	0.55	0.73	0.39	2.07	1.37	1.63	1.06	0.11	0.76	1	1.28	0.2	0.2	1.94	1.79	1.18	0.57	2	0.44	0.54	1.75
490102	ImmGenATAC1219.peak_490102	chr9	73105747	0.21	1.44	NA		Pigb,2310009A05Rik,Rab27a,Khdc3,Rsl24d1	1.32	0.7	2.28	0.5	0.1	0.36	0.25	0.45	0.71	0.73	2.74	0.46	0.11	0.11	0.17	0.11	0.11	0.35	0.94	0.94	0.56	0.14	1.07	0.12	0.2	1.58	0.73	1.91	0.23	0.57	1.84	0.44	0.36	1.55
490103	ImmGenATAC1219.peak_490103	chr9	73106639	0.43	6	1		Pigb,2310009A05Rik,Rab27a,Khdc3,Rsl24d1	3.05	0.32	0.59	0.5	3	2.6	1.12	0.38	0.63	1.71	11.62	0.46	10.85	11.98	0.17	1.19	0.11	1.25	0.44	0.54	1.16	0.14	0.22	0.12	0.2	0.2	0.12	0.1	0.75	0.57	0.62	7.81	10.34	17.71
490104	ImmGenATAC1219.peak_490104	chr9	73112484	0.24	0.75	NA		Pigb,2310009A05Rik,Rab27a,Khdc3,Rsl24d1	1.8	3.21	1.02	0.51	0.44	0.57	1.59	0.74	2.18	1.21	1.02	3.51	1.15	0.11	0.11	1.97	1.52	0.11	1.52	0.11	1.14	0.14	1	0.12	2.37	2.23	1.29	1.59	0.23	0.57	1.41	1.67	1.39	1.99
490105	ImmGenATAC1219.peak_490105	chr9	73113142	0.07	2.53	1		Pigb,2310009A05Rik,Rab27a,Khdc3,Rsl24d1	3.55	1.82	1.02	6.06	6.61	3.18	5.56	5.89	8.65	5.76	5.64	5.98	1.86	5.21	1.39	7.02	8.66	2.38	4.03	4.38	4.31	3.67	7.21	1.9	1.86	3.57	4.71	5.53	5.46	2.49	3.59	5.76	6.7	3.78
490106	ImmGenATAC1219.peak_490106	chr9	73113420	0.3	17.67	1	Rsl24d1	Pigb,2310009A05Rik,Rab27a,Khdc3,Rsl24d1	27.86	30.11	33.86	40.77	32.09	30.75	26.06	37.26	46.89	40.95	28.85	35.92	30.75	26.31	17.05	32.38	36	27.16	19.57	36.07	22	19.15	24.65	21.23	29.35	21.02	21.1	17.77	32.4	17.62	22.76	29.21	34.19	15.75
490107	ImmGenATAC1219.peak_490107	chr9	73113677	0.19	4.65	1		Pigb,2310009A05Rik,Rab27a,Khdc3,Rsl24d1	4.67	12.27	4.2	10.6	13.15	12.48	7.01	9.16	11.19	9.48	8.72	10.69	0.66	7.68	4.83	9.78	10.91	7.46	7.52	19.88	11.76	9.15	11.16	11.93	7.51	5.89	12.08	5.84	17.71	3.98	11.44	8.4	10.78	6.6
490108	ImmGenATAC1219.peak_490108	chr9	73114073	0.04	1.39	NA		Pigb,2310009A05Rik,Rab27a,Khdc3,Rsl24d1	4.1	0.49	4.7	1.96	0.37	0.36	1.87	0.97	3.91	2.88	2.4	4.35	0.66	2.08	0.73	1.45	2.31	1.81	1.43	0.94	0.98	1.42	2.29	3.46	3.81	2.43	4.08	2.91	2.02	0.57	0.95	1.7	2.63	3.35
490109	ImmGenATAC1219.peak_490109	chr9	73116891	0.05	4.06	1		Pigb,2310009A05Rik,Rab27a,Khdc3,Rsl24d1	1.32	1.4	0.59	4.15	0.1	1.56	1.59	0.77	3.73	1.35	0.41	1.59	0.11	0.14	0.11	1.76	0.53	0.35	1.01	0.11	0.11	0.14	1.07	1.45	0.82	1.58	1.29	1.43	0.23	2.85	1.41	3.91	0.54	0.59
490110	ImmGenATAC1219.peak_490110	chr9	73118202	0.01	0.81	NA		Pigb,2310009A05Rik,Rab27a,Khdc3,Rsl24d1	0.57	0.7	0.59	0.51	0.44	0.57	2.76	1.15	1.76	2.33	0.41	1.64	0.11	1.52	0.1	1.42	0.53	1.25	1.01	1.06	2.27	0.14	1.07	2.61	0.2	1.06	2.16	1.29	2.02	2.65	2.64	0.44	0.97	1.14
490111	ImmGenATAC1219.peak_490111	chr9	73120927	0.03	0.54	NA		Pigb,2310009A05Rik,Rab27a,Khdc3,Rsl24d1	0.57	0.7	1.02	0.51	0.1	1.04	1.12	0.7	0.63	0.89	0.44	0.46	1.7	1.57	2.18	0.63	0.96	0.11	1.52	0.54	0.11	2.03	0.22	0.67	0.82	1.06	0.73	0.43	0.75	0.15	2.63	0.1	1.38	1.14
490112	ImmGenATAC1219.peak_490112	chr9	73121929	0.01	3.04	1		Pigb,2310009A05Rik,Rab27a,Khdc3,Rsl24d1	5.28	0.7	5.66	7.37	5.48	4.28	2.95	2.85	5.89	6.99	6.42	2.88	9.18	4.27	1.32	1.99	5.97	3.62	4.97	1.49	3.05	3.27	4.3	4.7	4.44	1.58	1.9	4.92	4.02	1.93	2.63	1.93	5.57	4.08
490113	ImmGenATAC1219.peak_490113	chr9	73122795	0.02	2.66	1		Pigb,2310009A05Rik,Rab27a,Khdc3,Rsl24d1	1.26	0.83	0.11	0.5	0.37	0.36	0.11	0.74	0.12	0.73	0.41	0.46	1.08	0.11	0.17	0.39	0.11	0.11	0.1	0.11	0.98	0.14	0.22	0.12	1.1	0.2	0.66	1.26	0.23	0.95	0.15	1.26	0.54	0.11
490114	ImmGenATAC1219.peak_490114	chr9	73124337	0.27	2.11	1		Pigb,2310009A05Rik,Rab27a,Khdc3,Rsl24d1	0.32	2.18	1.67	0.91	0.1	2.14	1.1	0.7	0.71	0.73	3.44	0.46	1.86	0.11	0.34	2.3	0.11	0.76	0.26	1.68	1.14	0.14	0.22	0.67	0.82	1.06	0.73	0.44	0.75	0.57	1.21	2.09	2.18	0.71
490115	ImmGenATAC1219.peak_490115	chr9	73125220	0.03	6.4	1		Pigb,2310009A05Rik,Rab27a,Khdc3,Rsl24d1	6.6	4.67	2.28	4.99	2.34	1.04	5.56	1.48	1.22	6.01	0.1	1.59	0.53	0.62	0.75	0.39	2.04	1.37	1.48	0.11	0.53	0.14	2.51	2	0.2	0.94	0.12	0.97	0.23	0.57	1.21	2.72	2.62	0.11
490116	ImmGenATAC1219.peak_490116	chr9	73126376	0.08	3.05	1		Pigb,2310009A05Rik,Rab27a,Khdc3,Rsl24d1	1.26	1.4	0.59	1.86	1.98	2.63	1.12	1.36	2.58	1.83	1.66	2.75	0.66	0.11	0.5	0.9	1.48	1.08	0.1	1.19	1.59	0.76	2.29	0.12	0.2	1.06	1.27	0.44	1.18	1.36	1.21	1.67	0.97	1.75
490117	ImmGenATAC1219.peak_490117	chr9	73127253	0.11	1.22	NA		Pigb,2310009A05Rik,Rab27a,Khdc3,Rsl24d1	1.35	1.31	3.09	2.87	1.71	3.18	2.01	2.18	0.63	1.71	1.84	0.46	1.7	0.55	1.58	1.42	0.53	0.76	0.59	0.94	0.11	0.14	1	0.67	0.82	1.06	0.12	1.43	1.18	0.95	1.21	2.09	0.29	0.71
490118	ImmGenATAC1219.peak_490118	chr9	73127656	0.03	9.47	1		Pigb,2310009A05Rik,Rab27a,Khdc3,Rsl24d1	1.35	0.32	1.19	1.07	1.79	2.2	2.81	1.01	0.12	0.12	2.4	0.7	1.08	1.05	1.39	1.99	0.11	1.08	0.1	1.59	1.8	1.38	1.85	0.67	1.72	1.69	0.66	0.44	1.4	0.57	0.62	0.87	0.36	1.41
490119	ImmGenATAC1219.peak_490119	chr9	73130748	0.07	1.22	NA		Pigb,2310009A05Rik,Rab27a,Khdc3,Rsl24d1	1.35	1.86	0.59	2.01	0.37	1.08	2.2	0.62	2.24	0.73	0.41	0.12	1.86	3.38	1.16	1.97	0.11	4.06	1.01	0.11	0.53	0.76	1	0.73	1.1	0.2	0.12	1.29	3.19	0.57	0.62	0.87	0.72	3.14
490120	ImmGenATAC1219.peak_490120	chr9	73133351	0.18	0.72	NA		Pigb,2310009A05Rik,Rab27a,Khdc3,Rsl24d1	1.35	1.31	1.02	0.11	1.03	2.04	1.7	1.36	1.71	1.83	0.44	0.12	1.7	0.55	1.38	3.24	1.09	0.11	0.59	1.49	0.56	1.42	1.07	0.67	0.2	0.2	1.29	1.29	0.75	0.57	0.62	0.44	0.1	0.59
490121	ImmGenATAC1219.peak_490121	chr9	73140000	0.07	1.3	NA		Rab27a,Khdc3,Rsl24d1	1.8	1.86	0.59	2.31	0.37	0.57	0.11	2.73	0.12	4.29	1.84	0.12	1.86	0.55	0.34	1.42	0.54	0.76	0.1	0.11	1.59	0.14	1.07	1.45	0.2	0.94	0.12	1.26	0.23	0.57	0.15	0.44	1.39	0.23
490122	ImmGenATAC1219.peak_490122	chr9	73143872	0	0.63	NA		Rab27a,Khdc3,Rsl24d1	3.09	0.49	0.59	0.11	0.1	0.1	0.65	0.11	1.71	2.72	0.44	0.12	0.11	0.11	0.74	0.63	0.96	0.52	0.67	0.94	0.53	0.81	1.07	0.67	0.82	0.2	1.94	1.76	2.02	0.15	0.62	0.44	0.54	1.07
490123	ImmGenATAC1219.peak_490123	chr9	73148439	0.19	0.39	NA		Rab27a,Khdc3,Rsl24d1	1.26	0.1	3.07	1.4	1.73	0.1	0.11	0.11	2.18	0.28	2.4	1.59	0.11	0.14	1.08	0.63	0.54	0.84	0.44	0.5	0.98	2.04	0.22	0.12	0.2	2.43	0.66	1.26	0.23	1.67	0.62	0.44	0.29	0.71
490124	ImmGenATAC1219.peak_490124	chr9	73150152	0.03	1.38	NA		Rab27a,Khdc3,Rsl24d1	0.8	1.21	0.59	2.5	1.21	4.73	0.25	0.38	1.46	1.83	1.82	1	1.08	1.02	0.75	0.9	0.11	1.37	0.26	0.54	0.11	1.42	0.22	0.73	1.1	0.2	0.66	0.1	3.09	0.57	0.95	0.44	0.29	0.59
490125	ImmGenATAC1219.peak_490125	chr9	73150593	0.15	2.89	1		Rab27a,Khdc3,Rsl24d1	0.11	0.32	0.59	0.91	1.3	1.08	0.65	0.97	0.12	0.12	1.32	1	0.53	1.02	0.49	0.39	0.11	0.84	2.47	0.94	0.11	0.14	3.71	2.61	1.86	1.06	1.27	1.91	2.91	0.15	2.63	0.87	0.36	0.23
490126	ImmGenATAC1219.peak_490126	chr9	73154736	0.11	1.5	NA		Rab27a,Khdc3,Rsl24d1	0.78	2.59	0.11	0.51	2	1.84	1.1	0.88	1.24	1.35	0.75	0.46	3.1	2.82	0.67	0.11	0.54	0.11	1.48	0.5	0.11	0.76	1.63	0.12	0.82	0.2	1.27	0.1	1.7	0.15	2	0.77	0.1	1.07
490127	ImmGenATAC1219.peak_490127	chr9	73158252	0.19	0.57	NA		Rab27a,Khdc3,Rsl24d1	0.78	2.08	0.55	1.96	0.37	0.32	1.26	1.4	2.05	2.38	1.32	0.12	3.1	0.14	0.18	0.11	0.11	0.11	0.44	0.11	0.53	0.76	2.51	0.67	0.82	1.06	0.12	0.1	0.75	0.15	1.84	0.87	0.97	0.23
490128	ImmGenATAC1219.peak_490128	chr9	73159433	0.22	0.91	NA		Rab27a,Khdc3,Rsl24d1	1.56	0.49	1.02	0.5	0.44	2.88	0.51	1.4	3.01	2.88	1.66	1.04	3.72	0.11	1.09	0.39	1.63	0.35	0.59	0.54	0.98	0.81	2.29	1.28	0.2	0.2	1.9	0.93	2.02	1.93	0.15	1.21	0.54	1.32
490129	ImmGenATAC1219.peak_490129	chr9	73163143	0.31	4.13	1		Rab27a,Khdc3,Rsl24d1	9.05	1.21	4.81	6.44	2.92	3.18	0.69	2.61	6.82	6.79	1.26	3.44	2.68	4.43	7.01	9.53	5.29	3.02	4.15	2.76	3.54	5.4	2.51	7.82	9.5	7.96	4.17	3.3	2.91	6.08	5.4	2.89	3.74	1.55
490130	ImmGenATAC1219.peak_490130	chr9	73165742	0.04	0.75	NA		Khdc3,Rsl24d1	3.09	2.38	1.85	0.51	1.39	2.04	2.81	1.45	0.63	0.12	1.26	0.46	4.5	3.62	0.34	0.91	0.53	0.52	0.59	2.93	2.2	0.14	2.51	1.29	1.1	0.2	0.12	0.44	0.23	0.15	3.23	0.77	0.29	2.88
490131	ImmGenATAC1219.peak_490131	chr9	73172128	0.07	3.41	1		Khdc3,Rsl24d1	0.32	0.7	0.55	0.11	0.37	1.53	1.12	1.01	0.12	0.28	1.26	0.46	0.11	0.55	0.73	0.39	0.96	0.11	1.01	0.5	1.59	2.05	1.85	3.18	1.46	2.43	1.94	4.78	14.16	14.75	15.46	0.1	0.29	0.11
490132	ImmGenATAC1219.peak_490132	chr9	73173815	0.13	1.16	NA		Khdc3,Rsl24d1	1.1	1.86	0.55	0.99	1.3	0.1	2.45	0.97	0.63	0.89	0.41	1	1.15	0.62	0.18	0.91	0.11	0.35	0.94	0.5	1.59	0.76	0.22	1.45	0.2	0.2	0.73	0.1	0.75	0.15	0.15	2.09	0.1	0.23
490133	ImmGenATAC1219.peak_490133	chr9	73176826	0	4.14	1		Khdc3,Rsl24d1	0.32	5.07	1.19	0.51	0.37	0.87	0.11	2.05	0.12	0.73	1.84	0.46	1.15	0.58	1.06	0.11	2.04	1.08	2.32	1.06	0.53	2.68	4.65	7.03	1.72	1.58	5.26	1.76	6.3	2.09	1.41	0.93	0.36	0.11
490134	ImmGenATAC1219.peak_490134	chr9	73179195	0.11	5.15	1		Khdc3,Rsl24d1	1.82	0.32	1.19	0.11	0.44	0.87	2.2	1.01	2.05	0.28	1.66	0.12	0.66	1.05	0.1	0.39	2.46	1.81	0.1	0.54	0.56	0.76	1.73	0.67	4.35	0.2	1.9	1.79	4.76	2.65	3.86	1.26	1.39	1.41
490135	ImmGenATAC1219.peak_490135	chr9	73181204	0.01	1.23	NA		Khdc3,Rsl24d1	2.56	0.7	0.55	0.5	0.71	1.08	0.51	0.97	0.63	0.89	0.93	0.46	1.86	0.14	0.98	1.19	0.11	1.37	0.44	0.54	2.25	2.04	3.71	2.29	1.1	1.06	2.58	1.43	3.85	0.57	1.21	0.77	0.97	1.32
490136	ImmGenATAC1219.peak_490136	chr9	73203262	0.03	1.04	NA		Rsl24d1	1.35	1.31	0.11	0.91	0.1	2.38	1.7	0.45	0.63	0.12	1.82	0.46	0.11	0.62	0.49	1.19	0.11	1.08	0.44	2.39	0.53	0.14	1.85	2.69	1.1	0.94	1.94	0.1	0.75	0.15	1.58	0.77	0.54	0.59
490137	ImmGenATAC1219.peak_490137	chr9	73216565	0.19	0.6	NA			0.11	1.82	0.59	0.5	1.71	0.1	1.59	1.45	0.63	0.28	0.75	0.7	0.53	0.62	0.18	3.64	0.54	1.32	1.52	0.5	1.85	1.38	0.22	0.67	0.2	0.2	0.73	1.29	1.7	0.57	2.63	0.93	1.39	1.07
490138	ImmGenATAC1219.peak_490138	chr9	73221702	0.18	1.23	NA			0.11	1.4	1.19	2.01	0.71	2.04	2.2	0.62	0.12	0.73	2.54	1.98	0.66	1.52	2.06	1.47	0.53	0.52	0.59	1.19	0.11	0.14	1	0.12	1.72	1.58	0.66	1.79	0.75	0.15	0.15	0.93	0.72	1.75
490139	ImmGenATAC1219.peak_490139	chr9	73240358	0.16	8.98	1			3.37	0.7	3.55	3.55	1.21	0.36	0.65	3.58	2.01	3.41	2.43	0.7	2.48	1.05	4.14	4.69	2.58	1.32	2.24	0.94	2.25	20.31	16.55	19.76	17.78	21.74	25.39	3.18	9.24	12.66	8.42	5.08	4.46	0.11
490140	ImmGenATAC1219.peak_490140	chr9	73240801	0.03	2.13	1			2.19	1.09	1.02	0.99	0.71	1.56	0.25	1.45	0.63	2.88	0.1	0.12	0.53	1.52	2.79	0.39	0.53	0.35	2.32	1.06	0.98	4.47	2.51	3.18	1.46	2.43	3.33	3.28	1.4	1.93	3.86	1.6	1.38	0.66
490141	ImmGenATAC1219.peak_490141	chr9	73245711	0.46	1.16	NA			3.05	1.09	1.85	0.5	1.39	1.28	1.59	0.72	0.12	0.28	1.84	0.12	3.65	1.18	1.39	2.68	0.96	0.35	1.01	1.59	0.98	1.42	0.22	1.45	2.1	0.2	0.12	0.44	1.7	2.34	1.41	0.93	0.54	0.59
490142	ImmGenATAC1219.peak_490142	chr9	73246758	0.02	2.36	1			2.25	0.49	2.53	0.11	1.3	0.36	0.51	1.13	1.22	0.28	2.4	0.7	0.11	2.35	0.18	0.11	0.54	0.76	1.43	1.49	0.53	0.76	2.51	1.29	0.82	1.06	0.66	0.1	0.75	4.59	3.23	0.44	0.29	2.5
490143	ImmGenATAC1219.peak_490143	chr9	73250698	0.04	0.98	NA			1.32	1.09	0.59	0.91	1.03	0.87	2.76	0.7	1.22	0.28	1.02	0.7	0.11	1.05	2.07	0.11	1.52	0.76	2.24	0.11	0.53	2.65	0.22	2	0.82	1.58	0.12	2.29	1.4	1.13	3.26	1.26	0.1	0.11
490144	ImmGenATAC1219.peak_490144	chr9	73253242	0	0.47	NA			0.8	0.49	0.55	0.99	0.44	1.45	1.75	1.01	0.12	3.4	0.1	0.46	0.53	0.62	0.1	0.11	0.96	2.34	1.01	1.19	2.2	0.14	1.07	0.67	0.2	0.94	0.12	0.43	0.23	0.95	0.62	0.87	0.36	0.59
490145	ImmGenATAC1219.peak_490145	chr9	73257237	0.24	1.64	1			1.56	0.49	0.59	1.86	1.39	0.57	0.69	2.64	2.18	1.21	0.93	1	0.11	0.55	0.5	0.63	0.53	0.52	0.1	0.5	1.59	0.81	0.22	0.67	1.72	0.2	0.66	0.1	2.02	0.15	0.62	1.26	0.54	0.59
490146	ImmGenATAC1219.peak_490146	chr9	73263721	0.08	0.63	NA			0.11	1.4	1.85	2.2	0.1	0.36	0.25	0.77	0.12	1.83	1.26	0.12	5.77	1.52	0.75	0.63	0.54	0.35	2.09	1.19	1.16	0.76	1	1.45	1.1	1.06	1.29	0.1	3.09	0.57	3.26	1.7	0.97	0.66
490147	ImmGenATAC1219.peak_490147	chr9	73282302	0.07	0.96	NA			0.8	0.1	1.19	0.11	1.21	2.41	0.25	1.11	0.63	0.12	1.26	0.7	0.11	0.14	0.73	0.63	1.52	0.35	1.01	0.54	1.59	0.14	1.07	0.73	0.82	0.94	0.66	0.1	0.75	0.95	2	0.77	0.29	0.11
490148	ImmGenATAC1219.peak_490148	chr9	73282734	0.01	0.75	NA			1.82	0.49	0.11	1.07	0.71	0.36	0.51	0.11	0.12	2.79	0.75	1.04	0.66	0.55	1.58	0.11	0.11	0.52	0.44	0.5	1.59	0.76	0.22	0.73	1.1	1.06	0.66	1.43	0.23	0.15	1.41	0.44	0.29	0.66
490149	ImmGenATAC1219.peak_490149	chr9	73293446	0.35	0.69	NA			2.8	1.78	2.48	0.51	0.87	1.56	1.12	1.73	0.12	0.28	1.02	2.11	1.86	1.52	0.17	0.91	0.53	0.84	2.05	0.11	1.16	0.76	0.22	1.28	0.82	0.94	1.29	1.79	2.54	0.57	0.15	0.77	1.39	0.71
490150	ImmGenATAC1219.peak_490150	chr9	73302729	0.02	0.81	NA			1.1	0.83	2.28	0.51	0.37	0.1	2.16	0.97	1.71	1.45	0.41	1.64	0.66	2.05	0.73	0.39	0.53	1.32	2.05	0.5	0.53	0.14	0.22	0.12	0.2	0.2	0.73	0.93	0.23	2.65	0.95	0.87	0.78	0.23
490151	ImmGenATAC1219.peak_490151	chr9	73304930	0.11	4.87	1			0.32	0.83	3.14	1.4	2.34	1.04	0.25	1.75	0.12	0.73	0.1	1	0.11	0.55	1.32	0.9	0.53	2.91	0.44	0.5	0.53	0.76	1.73	0.73	1.1	0.2	0.66	0.44	0.23	0.95	0.62	1.21	1.41	2.42
490152	ImmGenATAC1219.peak_490152	chr9	73317363	0.01	1.7	1			0.78	1.21	1.67	1.4	3.42	3.93	1.87	0.97	0.12	1.21	1.32	1.98	1.08	0.55	1.73	3.47	1.09	0.76	1.01	2.76	0.56	0.81	0.22	3.33	0.82	0.2	1.29	0.1	2.91	1.13	2.18	0.44	0.72	1.2
490153	ImmGenATAC1219.peak_490153	chr9	73325561	0.25	1.16	NA			0.11	2.38	0.59	0.11	1.21	0.1	0.11	1.36	0.12	0.12	1.32	0.46	1.93	0.14	0.1	0.91	0.53	0.84	1.52	1.06	1.59	3.29	4.65	5.14	1.72	6.99	3.33	0.44	2.35	0.15	0.62	0.77	0.36	0.71
490154	ImmGenATAC1219.peak_490154	chr9	73351348	0.07	0.63	NA			0.11	0.7	1.19	0.5	0.44	0.57	0.65	1.11	0.12	0.73	0.44	0.46	0.53	1.68	0.67	0.91	0.11	0.52	1.43	0.54	0.53	2.68	3.74	1.29	2.37	2.43	1.9	1.79	0.23	0.57	1.41	0.1	0.54	0.71
490155	ImmGenATAC1219.peak_490155	chr9	73356263	0.36	9.7	1			0.57	2.08	0.11	0.99	1.79	0.57	0.11	1.18	0.12	1.35	3.82	2.48	0.66	1.58	1.09	0.39	0.53	2.38	0.59	0.54	1.59	2.65	5.19	0.67	8.24	5.7	1.41	23.26	21.49	26.06	34.55	0.93	0.96	1.2
490156	ImmGenATAC1219.peak_490156	chr9	73361957	0	1.69	1			0.11	0.1	1.19	0.51	0.44	0.32	1.12	0.38	1.22	0.73	0.75	0.12	1.86	0.14	0.74	2.15	0.96	1.37	0.44	2.94	0.11	0.76	0.22	1.29	0.2	1.06	0.12	0.44	5.35	10.97	9.11	1.26	1.19	0.11
490157	ImmGenATAC1219.peak_490157	chr9	73385628	0.27	2.02	1			1.32	0.7	0.59	2.5	1.39	1.56	2.16	1.83	0.71	0.73	1.26	2.11	6.78	1.18	3.04	1.99	1.52	1.89	0.44	2.76	2.27	2.04	3.71	1.45	3.13	3.42	7.16	1.59	0.75	0.95	0.62	0.44	1.39	3.14
490158	ImmGenATAC1219.peak_490158	chr9	73389146	0.12	8.74	1			0.32	0.49	0.11	1.4	0.71	1.08	2.45	1.4	1.22	1.45	1.26	1.57	5.77	3.11	0.67	1.42	1.09	2.36	2.66	0.11	0.11	17.37	19.43	11.22	15.17	15.43	10.35	0.97	1.7	0.57	0.62	0.44	2.26	0.59
490159	ImmGenATAC1219.peak_490159	chr9	73389990	0.07	11.27	1			0.11	1.31	0.11	0.11	1.21	1.28	0.11	1.52	0.12	0.73	1.32	0.12	0.11	0.58	0.74	0.39	0.11	2.34	0.94	1.68	0.11	14.91	15.13	18	22.44	22.81	14.27	0.1	1.18	0.15	0.15	0.44	0.96	0.71
490160	ImmGenATAC1219.peak_490160	chr9	73415247	0.16	1.24	NA			1.35	0.49	1.02	0.99	1.73	3.32	1.1	0.74	1.22	1.83	1.82	1.23	1.15	1.58	2.75	0.11	0.54	1.08	1.94	1.19	1.85	0.14	1.07	2	3.13	2.17	1.9	0.1	0.23	1.93	0.15	0.44	1.93	1.07
490161	ImmGenATAC1219.peak_490161	chr9	73416136	0.08	1.67	1			1.26	1.31	0.55	0.51	1.03	2.41	0.69	2.18	0.71	2.38	2.54	1.04	3.1	2.05	2.07	2.04	1.48	1.32	1.01	2.76	0.11	4.35	8.21	3.98	5.03	5.4	3.44	2.68	4.02	0.57	3.22	0.93	0.54	1.32
490162	ImmGenATAC1219.peak_490162	chr9	73435174	0.15	10.82	1			0.11	0.32	0.55	1.4	1.3	1.53	0.69	0.97	0.12	0.73	2.43	0.46	3.26	0.11	0.73	0.91	0.11	1.25	0.59	1.49	0.53	19.76	23.52	14.08	22.21	15.23	16.12	0.76	0.75	0.95	2.04	0.1	0.1	0.59
490163	ImmGenATAC1219.peak_490163	chr9	73438382	0.04	0.73	NA			3.05	1.78	0.55	0.11	1.21	1.84	1.59	0.38	0.12	1.35	1.96	2.22	2.48	4.66	0.18	1.19	1.89	4.23	0.59	1.49	0.98	0.14	2.51	4.35	2.68	1.79	0.73	1.91	1.18	1.67	1.58	2.72	0.96	1.07
490164	ImmGenATAC1219.peak_490164	chr9	73458983	0.05	1.26	NA			0.32	0.83	0.55	0.91	0.71	0.87	0.25	0.38	0.12	0.12	0.41	1	1.86	0.11	0.75	0.39	1.47	1.25	0.44	1.19	0.11	0.76	2.51	0.73	2.48	2.43	1.27	0.76	1.7	0.57	0.15	0.44	0.72	2.72
490165	ImmGenATAC1219.peak_490165	chr9	73485426	0.05	2.07	1			1.26	3.16	0.59	0.91	0.1	0.87	1.26	0.97	1.24	0.73	0.44	0.7	0.66	0.62	1.08	1.47	1.09	1.08	0.44	0.54	1.59	0.81	3.08	0.12	1.72	0.2	1.41	3.18	1.4	2.65	3.26	0.87	0.29	0.23
490166	ImmGenATAC1219.peak_490166	chr9	73506113	0.15	1.24	NA			0.32	1.78	0.59	1.9	2.99	0.32	2.95	3.03	0.12	0.73	1.26	0.12	1.7	2.35	1.9	1.45	1.48	4.37	2.09	0.11	0.98	0.14	0.22	0.12	2.48	1.58	1.9	1.91	3.19	4.14	3.22	1.67	0.29	0.59
490167	ImmGenATAC1219.peak_490167	chr9	73514806	0	10.27	1			0.11	0.32	0.59	0.5	1.03	1.08	0.69	0.72	0.71	0.73	0.1	1.23	2.48	2.35	0.98	0.9	0.11	3.62	0.59	0.5	0.98	3.26	2.77	1.9	1.86	3.07	1.9	1.91	20.75	26.27	39.13	1.6	0.36	1.32
490168	ImmGenATAC1219.peak_490168	chr9	73515877	0.01	1.53	1			0.32	2.08	0.55	0.99	1.03	0.79	1.12	0.45	0.71	0.73	0.44	1.59	1.08	1.57	2.07	0.39	0.96	2.36	1.94	0.94	0.53	0.14	0.22	0.73	0.82	0.94	0.66	0.44	5.46	8.49	10.11	0.77	0.29	2.26
490169	ImmGenATAC1219.peak_490169	chr9	73517096	0.02	3.64	1			0.11	0.49	0.55	0.99	0.87	0.36	1.59	1.79	0.12	1.29	0.44	1	0.11	3.87	2.75	0.91	3.41	3.79	2.09	0.5	2.2	0.81	1.73	2.83	1.1	0.94	0.66	1.76	3.09	3.58	3.83	0.44	2.24	0.23
490170	ImmGenATAC1219.peak_490170	chr9	73543866	0.01	1.5	NA			0.78	2.18	0.55	0.11	1.79	3.32	0.11	1.15	0.12	0.73	1.32	1	0.53	6.01	1.16	0.9	0.53	0.84	0.59	1.06	0.11	1.38	1.07	0.67	1.1	1.06	1.27	2.36	0.23	1.36	1.21	0.87	0.1	0.59
490171	ImmGenATAC1219.peak_490171	chr9	73544462	0.04	2.04	1			0.78	1.82	0.55	0.5	1.79	0.36	0.11	0.11	0.12	0.28	0.44	1.04	0.11	1.05	0.1	0.39	0.53	1.78	0.94	2.14	0.98	0.14	0.22	0.12	0.82	0.94	1.9	1.91	0.75	0.15	0.95	1.26	0.1	0.11
490172	ImmGenATAC1219.peak_490172	chr9	73554882	0.06	0.87	NA			0.78	0.1	0.11	1.4	0.71	1.45	0.65	1.58	1.24	0.73	1.26	1	1.86	0.62	0.4	1.42	0.96	0.35	1.1	0.11	0.98	0.14	1.85	0.73	1.72	0.2	1.94	0.43	0.23	0.15	0.15	1.26	1.39	0.71
490173	ImmGenATAC1219.peak_490173	chr9	73557965	0.17	1.55	1			2.8	2.38	1.19	4.15	2.34	1.53	2.45	0.72	3.31	0.89	0.93	1.64	0.11	3.4	1.32	1.47	5.28	5.1	2.86	2.39	0.98	3.22	2.77	5.06	4.23	5.6	5.26	1.76	1.7	1.93	0.62	1.67	1.79	4.52
490174	ImmGenATAC1219.peak_490174	chr9	73560266	0.11	5.54	1			1.35	0.83	1.02	1.07	1.79	0.32	0.65	2.39	0.12	0.89	1.66	1	0.66	0.11	0.67	0.91	0.11	1.89	0.67	2.14	1.8	0.81	1.85	0.12	1.46	2.17	0.12	0.44	17.93	21.03	21.19	0.87	1.19	1.2
490175	ImmGenATAC1219.peak_490175	chr9	73575480	0.01	1.82	1			1.1	0.32	1.85	0.11	0.37	0.1	0.65	2.19	0.71	0.73	0.41	3.49	1.44	1.58	1.48	1.47	0.54	1.08	0.67	1.49	1.59	3.74	0.22	0.67	0.2	0.94	0.73	1.26	0.23	0.15	0.95	0.77	0.96	0.23
490176	ImmGenATAC1219.peak_490176	chr9	73579281	0.13	0.61	NA			0.32	0.1	0.11	0.11	0.87	0.32	0.11	1.11	0.12	0.12	0.1	0.46	1.44	0.14	0.5	1.99	1.52	1.89	1.1	1.99	0.11	0.76	1.07	0.67	0.2	0.2	0.73	0.44	5.56	3.87	2.63	0.44	0.1	0.59
490177	ImmGenATAC1219.peak_490177	chr9	73604654	0.32	3.03	1			1.82	0.1	1.2	0.91	1.73	0.57	0.69	0.77	0.12	0.12	0.1	1.59	0.53	0.14	0.67	0.39	0.54	2.38	0.44	1.49	0.53	0.81	0.22	1.29	1.72	0.2	0.12	1.29	14.91	12.23	9.44	0.93	0.78	0.11
490178	ImmGenATAC1219.peak_490178	chr9	73625346	0.4	2.99	1			1.8	0.1	0.59	0.51	0.87	1.56	0.51	0.77	0.12	0.28	1.84	1	3.1	1.52	0.74	0.39	0.11	1.78	3.34	2.39	0.53	1.43	0.22	1.29	0.2	0.2	1.41	0.76	15.01	11.02	9	0.1	0.72	0.23
490179	ImmGenATAC1219.peak_490179	chr9	73652916	0.01	1.16	NA			0.8	1.86	0.59	0.5	1.21	1.08	1.7	0.72	0.63	0.89	1.32	1.04	2.48	6.48	1.16	2.15	0.53	2.34	0.1	0.11	0.53	0.76	2.23	1.29	1.1	1.06	0.12	0.44	1.4	0.57	0.15	0.44	0.96	0.23
490180	ImmGenATAC1219.peak_490180	chr9	73685272	0.1	0.38	NA			0.78	1.21	1.67	0.11	2.34	1.56	2.81	1.4	0.71	1.35	1.84	0.7	3.1	2.05	1.9	4.15	1.63	3.89	1.48	1.99	0.56	0.76	1.07	0.12	1.72	1.79	1.9	1.43	1.18	1.36	0.62	0.44	0.72	1.2
490181	ImmGenATAC1219.peak_490181	chr9	73714195	0.39	1.1	NA			0.11	0.49	0.55	0.5	0.1	0.32	0.69	1.13	0.12	1.21	0.75	1	1.7	1.14	0.1	1.97	1.47	2.91	0.26	2.11	1.14	0.76	0.22	0.73	1.1	0.2	1.9	0.43	1.4	0.95	1.21	0.77	1.39	0.11
490182	ImmGenATAC1219.peak_490182	chr9	73724761	0	1.5	NA			0.32	0.49	4.7	0.5	1.21	0.57	0.65	0.72	0.63	0.28	0.41	1.59	1.44	6.48	1.48	2.53	2.58	1.78	0.26	0.5	1.59	1.42	1	2	1.72	0.2	0.12	1.26	0.23	0.95	0.15	1.67	1.83	1.32
490183	ImmGenATAC1219.peak_490183	chr9	73725146	0.01	0.6	NA			0.11	0.32	0.59	0.11	1.3	0.32	0.11	1.45	0.12	0.12	0.44	0.46	0.53	0.55	1.09	0.39	1.48	2.46	0.44	0.94	0.56	1.43	1.63	0.67	1.72	0.2	0.12	0.1	1.18	2.65	0.62	0.93	0.54	0.11
490184	ImmGenATAC1219.peak_490184	chr9	73725897	0.22	2.17	1			0.32	0.7	1.2	0.5	1.73	0.1	0.69	0.45	0.71	0.89	2.21	1.23	1.93	0.11	0.4	0.9	0.96	1.25	1.94	1.06	0.53	0.81	1.07	0.73	0.82	1.79	2.7	6.13	12.19	12.31	6.01	0.44	0.36	0.11
490185	ImmGenATAC1219.peak_490185	chr9	73738771	0.02	0.75	NA			1.26	1.82	0.59	0.91	2.92	0.36	1.1	0.38	1.75	1.21	0.44	1.04	0.11	0.62	0.34	1.99	1.47	3.62	0.44	2.76	0.56	0.14	1	2.61	2.37	3.03	3.44	0.1	1.4	1.36	0.62	0.87	0.54	1.2
490186	ImmGenATAC1219.peak_490186	chr9	73752931	0.05	1.21	NA			1.35	0.49	0.11	2.31	0.44	0.79	1.12	1.45	0.12	0.28	0.41	0.12	1.7	0.11	0.98	2.15	1.09	1.32	2.86	0.54	1.16	1.38	1.63	0.12	0.82	0.2	1.27	1.79	0.75	1.67	0.15	1.21	0.54	0.11
490187	ImmGenATAC1219.peak_490187	chr9	73753366	0.1	1.9	1			0.11	0.1	0.11	2.87	0.44	0.36	0.25	0.38	1.24	0.28	0.1	0.7	1.7	0.14	1.06	0.39	0.53	3.23	0.26	0.5	1.59	0.14	1	0.67	0.82	0.2	0.12	1.26	1.7	0.95	0.62	0.1	1.39	0.66
490188	ImmGenATAC1219.peak_490188	chr9	73822618	0.18	2.63	1			1.82	1.21	2.28	0.5	0.37	0.57	0.51	1.4	1.12	0.89	1.84	0.7	0.66	0.55	1.48	0.9	1.06	0.84	0.94	1.06	1.16	0.76	0.22	2.29	1.46	0.94	0.73	0.93	1.7	2.65	1.21	0.1	0.1	0.71
490189	ImmGenATAC1219.peak_490189	chr9	73831412	0.05	1.8	1			0.11	0.1	2.01	1.46	1.3	0.32	0.69	0.38	0.12	0.28	0.93	0.46	0.66	0.62	0.11	2.15	0.11	0.52	0.1	2.14	0.98	0.14	0.22	0.67	2.48	0.2	0.66	1.26	2.14	0.15	0.15	0.1	0.78	0.59
490190	ImmGenATAC1219.peak_490190	chr9	73838213	0.1	3.45	1		Unc13c	0.57	0.49	0.11	0.11	0.1	0.32	2.2	1.11	0.12	0.73	1.26	0.12	1.7	1.52	0.67	0.39	0.11	1.81	0.1	1.49	1.16	1.42	0.22	0.67	2.68	0.2	0.12	3	0.75	2.09	1.84	1.21	1.41	0.71
490191	ImmGenATAC1219.peak_490191	chr9	73881622	0.04	0.8	NA		Unc13c	1.35	0.32	0.55	1.4	3.42	0.57	0.65	1.13	2.88	2.33	0.44	2.22	10.85	0.55	0.4	0.39	0.53	2.46	0.59	1.19	3.04	0.81	1	0.12	4.07	0.2	3.33	1.79	0.23	0.57	2.04	0.77	0.36	0.23
490192	ImmGenATAC1219.peak_490192	chr9	73883358	0.11	2.6	1		Unc13c	0.11	0.49	0.55	2.01	1.21	1.08	0.65	0.88	0.12	0.28	1.32	0.46	1.08	0.11	0.73	0.63	0.53	0.35	1.1	0.5	0.53	0.14	0.22	0.73	0.2	0.2	1.27	1.26	0.75	1.13	1.41	0.1	0.29	0.59
490193	ImmGenATAC1219.peak_490193	chr9	73897756	0.44	0.63	NA		Unc13c	0.78	0.7	1.02	0.91	1.21	0.1	0.69	0.74	0.12	0.28	1.84	1.64	1.7	1.57	0.4	2.95	0.96	0.35	0.94	0.54	0.11	1.38	1.63	0.67	0.2	0.2	1.27	1.91	0.23	0.15	0.15	0.44	0.1	0.11
490194	ImmGenATAC1219.peak_490194	chr9	73971325	0.02	1.43	NA		Unc13c	0.32	1.82	1.67	0.5	1.79	2.2	1.1	2.21	2.35	0.73	0.93	0.12	2.48	1.05	1.65	1.47	0.54	2.34	0.1	1.68	1.8	2.05	1	0.73	1.86	0.2	1.27	0.44	0.75	1.36	0.15	0.77	0.54	0.23
490195	ImmGenATAC1219.peak_490195	chr9	73972529	0.01	3.45	1		Unc13c	0.11	0.1	1.67	0.5	0.44	2.14	1.26	0.36	0.63	0.28	1.32	0.12	0.66	0.14	0.5	0.39	0.11	0.84	1.1	0.11	1.16	0.14	0.22	1.28	1.72	0.2	1.9	1.59	0.75	0.15	0.62	0.77	0.1	0.23
490196	ImmGenATAC1219.peak_490196	chr9	73983117	0.16	1.82	1		Unc13c	0.78	0.32	0.11	1.96	0.87	1.08	0.25	0.74	1.67	2.17	0.41	1.57	1.86	2.05	0.73	2.55	1.06	3.62	0.59	1.49	0.98	2.65	0.22	0.12	3.16	3.03	1.41	1.79	6.29	3.98	2	1.6	0.72	2.16
490197	ImmGenATAC1219.peak_490197	chr9	74002804	0.23	2.32	1		Unc13c	2.56	1.31	1.67	0.51	1.3	0.57	0.69	0.62	0.12	0.28	0.44	1.59	1.15	1.02	1.08	0.11	0.11	1.32	0.26	0.54	0.98	0.81	3.74	1.28	1.1	0.2	0.73	1.79	0.23	1.36	0.15	0.93	0.29	1.75
490198	ImmGenATAC1219.peak_490198	chr9	74026544	0.01	0.55	NA		Unc13c,Wdr72	0.32	0.1	2.48	0.5	1.21	2.04	1.7	1.79	0.12	1.78	0.75	1.23	0.11	0.55	0.4	2.95	1.06	4.29	0.26	0.5	3.04	2.66	1.07	0.73	1.72	0.94	4.71	0.76	1.18	0.15	0.15	0.77	1.79	0.23
490199	ImmGenATAC1219.peak_490199	chr9	74035249	0.01	0.49	NA		Wdr72	0.78	1.31	0.11	0.11	1.98	0.32	1.19	0.77	1.75	0.73	0.41	1.04	0.66	0.14	0.11	0.91	1.48	1.81	3.59	1.49	1.16	2.66	1.73	0.73	3.59	0.2	1.27	0.93	0.23	0.15	0.15	1.6	1.83	0.23
490200	ImmGenATAC1219.peak_490200	chr9	74046135	0.02	2.6	1		Wdr72	0.32	0.32	1.02	2.01	0.37	0.1	1.19	1.15	0.63	0.28	0.75	1	0.66	1.05	0.5	2.59	0.53	0.35	2.24	0.5	0.56	0.81	2.51	2	0.2	0.2	1.41	0.1	0.75	0.57	0.62	0.1	0.36	1.41
490201	ImmGenATAC1219.peak_490201	chr9	74066459	0.22	0.96	NA		Wdr72	2.55	0.83	1.02	0.11	1.03	0.32	4.02	2.64	1.22	1.21	1.26	0.12	0.53	1.18	1.65	2.04	1.48	4.23	1.01	1.06	2.2	2.66	3.74	2	4.38	0.2	2.16	0.93	2.35	1.13	0.15	0.1	0.36	0.66
490202	ImmGenATAC1219.peak_490202	chr9	74080434	0.17	3.34	1		Wdr72	1.26	1.86	1.67	0.51	0.87	1.45	3.61	0.45	0.12	0.28	2.21	1.59	3.1	1.68	1.48	2.53	0.53	1.89	0.59	0.11	2.27	3.22	0.22	1.28	1.46	0.94	2.16	1.26	1.4	1.67	2.04	0.44	0.54	2.26
490203	ImmGenATAC1219.peak_490203	chr9	74081592	0.06	0.74	NA		Wdr72	1.77	0.49	1.67	1.4	2	3.37	2.76	1.48	0.71	1.35	5.44	2.22	5.15	1.58	1.08	0.91	1.63	2.34	1.94	0.54	1.14	2.66	2.23	1.28	1.72	1.06	1.94	1.43	1.4	0.15	1.21	1.26	1.54	1.32
490204	ImmGenATAC1219.peak_490204	chr9	74105260	0.04	0.51	NA		Wdr72	0.32	0.7	1.85	0.51	1.98	0.1	1.1	0.38	0.12	0.73	1.26	0.46	7.56	0.55	1.39	1.47	1.09	1.32	0.94	1.49	0.11	0.76	0.22	0.67	1.46	0.2	0.66	0.1	0.75	1.69	0.15	1.34	0.36	0.23
490205	ImmGenATAC1219.peak_490205	chr9	74110327	0.01	8.32	1	Wdr72	Wdr72	1.8	2.38	1.67	1.4	1.73	2.6	1.1	2.51	1.71	3.94	0.75	1.59	9.23	7.55	6.02	2.68	0.11	9.09	4.48	7.34	3.04	2.04	2.48	3.33	3.59	2.17	1.9	0.76	0.75	1.67	2.43	0.44	2.11	2.16
490206	ImmGenATAC1219.peak_490206	chr9	74110589	0.01	3.58	1		Wdr72	3.03	0.32	2.01	1.86	0.87	1.53	1.7	2.46	1.46	1.71	1.26	1.64	3.1	3.38	2.82	3.24	1.06	2.34	2.66	1.68	0.53	3.27	1.63	5.54	0.2	1.58	1.9	3.3	2.91	1.13	1.84	0.44	1.81	0.11
490207	ImmGenATAC1219.peak_490207	chr9	74118263	0.06	0.76	NA		Wdr72	0.11	0.49	1.2	0.91	1.03	0.79	2.2	0.97	1.22	0.28	1.02	1.98	5.15	9.96	4.41	0.9	2.07	1.78	0.67	2.11	1.59	0.76	0.22	0.67	3	0.2	1.41	0.44	0.75	0.57	2	1.34	0.97	1.75
490208	ImmGenATAC1219.peak_490208	chr9	74125805	0.03	6.52	1		Wdr72	0.32	1.82	1.19	0.91	1.79	0.87	0.25	0.11	0.71	0.12	1.02	2.22	2.48	1.02	0.4	0.9	0.11	5.9	0.44	0.11	0.98	1.43	1.85	0.12	1.72	0.2	0.66	1.29	0.75	1.67	0.15	1.7	0.54	22.56
490209	ImmGenATAC1219.peak_490209	chr9	74126414	0.13	5.86	1		Wdr72	1.1	1.82	0.55	2.5	2.48	0.1	1.7	1.39	1.24	0.12	1.96	2.53	0.53	0.14	1.06	0.39	0.11	1.32	0.59	1.59	0.56	0.14	1.63	1.9	0.2	0.2	2.58	1.26	0.23	0.95	1.84	2.42	4.07	12.02
490210	ImmGenATAC1219.peak_490210	chr9	74142074	0.15	5.1	1		Wdr72	4.75	7.27	3.61	4.55	1.79	4.48	2.95	2.18	8.34	9.18	12.08	4.38	7.28	2.59	2.49	4.35	3.74	6.66	5.43	4.77	2.86	6	6.47	1.28	9.54	5.2	5.75	3.68	6.19	1.67	4.18	12.3	13.43	13.75
490211	ImmGenATAC1219.peak_490211	chr9	74142695	0.05	3.83	1		Wdr72	0.8	1.21	1.2	0.5	0.44	0.57	0.69	0.62	0.12	0.28	0.44	1.04	0.66	2.08	0.17	1.42	1.48	3.02	3.77	1.06	0.56	0.76	1	0.73	1.1	1.06	0.73	0.44	1.4	0.15	0.15	0.44	0.54	0.59
490212	ImmGenATAC1219.peak_490212	chr9	74143523	0.6	1	NA		Wdr72	0.8	1.78	1.02	1.47	1.71	4.3	2.01	1.01	0.12	2.24	4.09	0.46	5.15	2.35	1.48	2.68	1.52	5.02	1.48	0.5	2.86	2.01	0.22	0.12	3.59	0.94	1.41	1.91	0.75	1.36	0.15	1.26	1.56	1.87
490213	ImmGenATAC1219.peak_490213	chr9	74145352	0.04	3.25	1		Wdr72	2.35	0.83	3.55	1.86	0.44	2.04	1.87	0.11	0.63	1.35	0.75	0.12	1.08	4.43	3.74	3.24	0.96	3.02	1.01	2.11	0.98	2.01	0.22	0.12	1.72	0.94	2.7	1.26	0.75	0.15	0.15	0.77	0.97	0.71
490214	ImmGenATAC1219.peak_490214	chr9	74164863	0.3	1.9	1		Wdr72	1.26	0.7	0.11	1.4	0.71	2.09	0.51	1.66	0.63	1.21	1.49	0.12	1.7	6.48	0.98	0.91	0.53	0.52	1.63	2.14	0.98	0.76	1.07	1.28	1.46	1.06	1.41	0.43	1.4	0.57	0.15	0.44	0.97	0.66
490215	ImmGenATAC1219.peak_490215	chr9	74210387	0.5	0.96	NA			2.35	0.83	4.23	1.46	2.32	1.08	1.75	2.21	0.71	5.38	3.12	0.7	1.86	4.39	1.38	1.97	0.54	6.7	0.94	0.11	0.11	0.14	0.22	1.45	0.82	1.79	1.27	0.1	1.4	0.95	0.95	0.44	1.39	0.59
490216	ImmGenATAC1219.peak_490216	chr9	74228468	0.29	2.08	1			0.11	1.82	1.2	1.47	1.3	2.41	1.59	1.4	0.12	0.12	1.66	1.23	1.08	1.05	0.67	0.91	3.41	1.78	1.63	1.49	0.98	1.43	1.07	0.73	0.2	0.2	0.66	0.43	2.54	0.57	3.22	0.44	0.96	0.23
490217	ImmGenATAC1219.peak_490217	chr9	74286412	0.17	1.16	NA			1.56	0.32	0.55	0.5	1.03	0.79	1.59	0.36	0.12	1.21	2.21	0.12	1.86	0.55	0.18	3.81	0.54	3.09	0.1	1.06	1.59	0.14	1.07	2	0.2	0.2	1.27	1.76	1.7	0.57	0.15	0.44	0.97	0.11
490218	ImmGenATAC1219.peak_490218	chr9	74318924	0.02	1.73	1			1.26	0.49	0.11	0.11	0.44	0.32	0.65	1.79	0.12	0.12	0.1	0.12	0.66	1.05	2.13	0.39	0.11	0.35	1.1	0.11	0.98	0.14	1	0.73	1.1	0.2	4.99	0.76	0.75	0.95	0.95	0.1	0.29	0.11
490219	ImmGenATAC1219.peak_490219	chr9	74321326	0.02	0.46	NA			0.8	0.32	2.48	2.01	1.03	1.04	1.1	0.11	0.12	0.89	1.02	0.12	3.72	0.55	1.09	0.9	1.06	3.62	0.94	0.54	0.56	1.43	0.22	0.12	0.2	1.06	1.29	1.91	0.23	0.95	0.95	0.44	0.54	0.59
490220	ImmGenATAC1219.peak_490220	chr9	74321809	0.05	1.73	1			0.11	1.31	1.19	0.5	1.98	0.87	0.65	0.36	0.71	0.73	0.1	0.12	8.8	0.58	1.08	1.45	0.11	2.46	0.1	2.39	1.59	0.14	0.22	1.28	2.1	0.2	1.27	1.29	2.35	1.36	0.62	0.77	0.29	0.23
490221	ImmGenATAC1219.peak_490221	chr9	74425789	0.01	1.82	1			0.78	1.82	1.02	0.91	0.44	1.08	1.1	0.72	1.75	0.28	0.93	0.7	2.68	3.87	0.5	2.53	1.52	4.06	0.94	0.5	0.53	0.76	1.73	0.73	1.1	1.06	3.33	1.26	0.75	0.57	0.15	1.93	4.47	4.18
490222	ImmGenATAC1219.peak_490222	chr9	74426969	0.47	1.77	1			1.8	0.83	1.02	0.5	0.71	1.08	0.69	0.45	0.71	1.21	0.41	0.12	0.66	0.14	0.67	0.39	0.11	2.6	0.1	0.5	1.59	1.43	0.22	2.61	1.1	1.69	3.33	0.44	0.75	1.93	1.21	1.34	0.29	0.71
490223	ImmGenATAC1219.peak_490223	chr9	74447126	0.04	6.19	1			0.57	0.1	0.11	0.5	0.87	0.32	0.51	1.54	0.63	0.28	1.02	0.12	0.53	0.11	0.5	0.9	0.11	0.76	1.1	0.11	0.56	0.14	1.85	1.29	2.1	0.94	1.29	0.1	0.75	0.95	0.15	1.26	0.54	0.23
490224	ImmGenATAC1219.peak_490224	chr9	74469238	0.02	0.98	NA			0.78	1.21	2.01	1.4	0.37	0.87	2.81	0.11	1.24	1.21	0.44	1	1.86	2.05	2.06	0.39	0.11	0.84	0.1	0.54	0.98	0.14	0.22	1.29	1.46	0.2	1.94	0.44	1.18	0.15	0.15	1.21	0.29	0.23
490225	ImmGenATAC1219.peak_490225	chr9	74482038	0.11	0.8	NA			0.78	1.09	2.28	0.5	0.37	1.45	0.25	0.97	2.01	0.28	0.1	0.12	0.66	1.02	0.74	1.45	2.07	3.09	1.48	2.39	0.53	1.43	1.07	2	0.2	0.2	0.66	0.76	0.75	2.09	0.15	0.1	2.24	0.71
490226	ImmGenATAC1219.peak_490226	chr9	74490781	0.71	2.48	1			1.56	1.21	1.19	0.99	0.44	1.08	0.65	0.62	0.12	0.28	0.41	1.64	0.66	0.58	0.67	0.11	0.96	0.84	0.67	1.59	0.98	1.43	0.22	0.67	1.1	1.79	1.29	0.1	0.23	1.67	0.62	0.77	1.15	0.11
490227	ImmGenATAC1219.peak_490227	chr9	74530485	0.09	2.25	1			0.78	0.32	1.19	4.55	3	0.1	0.65	0.7	1.22	0.73	1.02	1.57	1.86	1.05	0.73	0.91	0.96	1.37	1.1	0.94	0.53	2.05	1.07	1.9	1.1	1.79	1.27	1.29	1.4	1.36	1.21	1.6	1.83	0.66
490228	ImmGenATAC1219.peak_490228	chr9	74535160	0.08	0.81	NA			0.57	1.4	1.67	1.07	1.21	1.45	0.65	0.36	0.71	0.12	0.75	1	0.11	1.18	0.98	0.9	0.53	1.37	1.1	0.5	0.98	0.81	1	0.67	0.2	1.06	0.12	1.43	1.18	0.57	0.15	0.1	0.97	0.23
490229	ImmGenATAC1219.peak_490229	chr9	74556397	0.74	3.9	1			0.32	0.32	1.02	0.11	0.44	0.79	0.51	0.62	1.22	0.12	0.93	1.04	2.68	0.62	0.75	1.42	1.09	1.32	0.94	1.49	2.27	2.05	1	0.12	0.82	0.2	1.27	1.79	0.75	1.93	1.41	0.44	0.1	0.23
490230	ImmGenATAC1219.peak_490230	chr9	74752501	0	0.95	NA		Gm16551	0.8	0.83	2.01	0.11	3	3.18	1.1	2.58	1.67	0.73	1.66	1.04	1.86	2.59	3.72	2.68	0.96	3.23	0.26	2.76	0.98	1.43	4.19	0.73	0.82	0.94	2.58	0.44	1.4	1.93	2.63	0.77	0.29	1.14
490231	ImmGenATAC1219.peak_490231	chr9	74802628	0.13	0.95	NA		Gm16551,Onecut1	1.8	0.32	1.02	0.51	2.32	2.14	2.45	2.07	0.12	1.83	1.32	1.59	0.53	1.52	3.14	3.1	0.54	3.79	1.63	0.5	3.04	0.76	1.07	5.54	0.2	1.06	0.12	0.44	0.23	1.36	1.41	0.44	0.36	3.78
490232	ImmGenATAC1219.peak_490232	chr9	74817479	0.03	1.71	1		Gm16551,Onecut1	1.56	1.21	0.55	1.46	1.98	0.87	1.19	1.36	0.12	0.73	1.84	3.06	1.7	2.05	2.16	0.39	1.63	2.46	1.63	0.94	0.98	0.14	1.07	2.62	0.2	0.2	0.73	0.43	0.23	2.34	1.21	0.44	0.97	3.9
490233	ImmGenATAC1219.peak_490233	chr9	74820291	0.72	2.17	1		Gm16551,Onecut1	3.55	1.21	1.85	1.07	0.87	1.08	5.58	2.39	1.22	0.28	1.96	1	3.72	1.58	1.08	0.9	1.63	0.84	1.81	0.5	1.16	0.14	2.51	2.61	1.86	0.2	0.73	1.29	1.7	1.36	1.21	0.87	2.24	1.55
490234	ImmGenATAC1219.peak_490234	chr9	74823781	0.19	4.97	1		Gm16551,Onecut1	2.35	0.83	0.11	0.91	0.87	1.56	3.42	2.21	0.71	1.94	3.82	1.64	0.11	1.52	0.18	0.11	0.11	1.65	2.86	0.5	1.8	0.81	1.07	0.12	0.2	1.58	0.12	0.93	0.23	1.93	0.62	3.25	1.83	17.02
490235	ImmGenATAC1219.peak_490235	chr9	74824949	0.13	1.88	1		Gm16551,Onecut1	1.77	3.72	1.63	2.6	1.21	1.04	2.2	2.64	1.71	0.73	3.1	5.63	0.66	1.58	3.14	1.45	2.04	1.81	1.63	2.76	1.59	0.76	3.08	0.12	0.82	0.94	0.12	2.41	0.23	3.21	0.62	5.61	0.96	5.48
490236	ImmGenATAC1219.peak_490236	chr9	74825290	0.04	10.53	1		Gm16551,Onecut1	9.39	5.28	23.86	12.91	9.71	10.09	13.23	13.46	4.72	5.38	8.43	7.96	0.66	3.77	2.45	0.39	1.47	2.38	2.24	1.49	0.11	1.42	0.22	0.67	0.82	0.2	0.12	1.26	0.75	1.69	2	15.61	7.91	14.79
490237	ImmGenATAC1219.peak_490237	chr9	74826129	0.15	6.41	1		Gm16551,Onecut1	1.35	2.56	0.55	0.99	1.3	0.87	2.45	0.72	0.63	1.83	2.48	1.57	0.66	0.11	1.16	0.39	1.06	0.76	1.1	1.49	1.16	0.81	1	0.73	0.82	0.2	0.12	0.44	0.23	0.15	0.15	6.58	7.84	9.24
490238	ImmGenATAC1219.peak_490238	chr9	74827118	0.31	1.36	NA		Gm16551,Onecut1	0.78	2.56	1.2	0.5	0.71	2.04	1.7	1.36	0.12	0.73	0.44	0.12	0.53	0.11	0.98	0.91	0.96	1.25	0.59	1.68	1.59	0.81	0.22	1.28	1.46	0.2	2.65	0.43	1.18	1.36	0.62	0.87	2.24	1.32
490239	ImmGenATAC1219.peak_490239	chr9	74848603	0.61	1.53	1		Gm16551,Onecut1	3.09	2.59	3.09	0.51	0.37	2.6	1.59	3.08	1.12	2.33	0.93	0.46	1.15	2.08	2.49	4.18	0.53	1.37	2.05	0.94	0.53	0.76	1.85	0.12	3.81	0.2	0.12	2.88	1.4	3.41	1.21	0.87	0.36	0.23
490240	ImmGenATAC1219.peak_490240	chr9	74849358	0.29	0.95	NA		Gm16551,Onecut1	2.35	2.56	0.55	2.5	0.71	2.04	7.3	5.19	2.18	0.73	1.32	1.57	4.43	2.82	1.16	1.45	1.09	1.32	2.77	1.59	0.53	0.81	2.48	0.73	1.72	2.43	2.91	0.93	2.14	0.95	2.63	1.26	0.96	0.66
490241	ImmGenATAC1219.peak_490241	chr9	74850619	0.41	1.24	NA		Gm16551,Onecut1	0.11	1.31	1.85	0.11	0.37	1.28	1.59	1.13	1.22	1.35	0.1	1	1.86	0.14	1.16	0.11	1.09	1.78	1.01	1.59	0.56	0.81	1.73	0.73	1.46	0.2	1.41	1.26	1.4	1.36	0.62	1.26	0.54	0.11
490242	ImmGenATAC1219.peak_490242	chr9	74853874	0.01	0.81	NA		Gm16551,Onecut1,Fam214a	1.82	3.15	0.11	0.5	0.71	1.08	1.26	2.68	3.01	1.29	0.44	1.64	0.66	1.02	2.13	1.45	0.54	0.76	2.47	3.84	2.27	1.38	1.07	1.28	1.46	0.2	0.73	3.18	0.23	1.13	2.43	0.44	1.15	1.99
490243	ImmGenATAC1219.peak_490243	chr9	74854259	0.01	1.41	NA		Gm16551,Onecut1,Fam214a	6.67	3.15	0.55	2.01	0.71	1.67	2.95	2.76	2.05	1.9	8	1	3.65	2.08	5.1	1.47	1.48	3.79	1.94	1.19	1.59	2.04	2.48	0.67	1.46	1.58	0.73	0.43	1.4	1.13	3.86	1.7	1.75	3.19
490244	ImmGenATAC1219.peak_490244	chr9	74854629	0.44	2.12	1		Gm16551,Onecut1,Fam214a	0.8	2.38	2.28	2.5	0.71	1.04	2.2	4.84	1.67	2.88	4.02	0.46	4.43	2.05	3.23	1.47	1.52	4.62	2.24	1.19	1.59	0.14	2.51	2.29	2.48	0.2	1.29	1.76	0.23	1.36	1.84	2.09	0.72	6.1
490245	ImmGenATAC1219.peak_490245	chr9	74857345	0.29	1.05	NA		Gm16551,Onecut1,Fam214a	1.35	0.83	1.85	1.86	1.03	3.18	2.41	1.73	1.75	0.73	0.41	1.59	2.48	2.82	1.06	1.45	1.06	2.34	1.43	0.11	0.56	0.14	1.07	0.12	1.72	0.2	0.12	2.29	1.7	0.15	0.15	0.44	0.54	0.71
490246	ImmGenATAC1219.peak_490246	chr9	74861160	0.07	0.81	NA		Gm16551,Onecut1,Fam214a	5.1	1.82	1.67	2.2	1.03	2.04	2.2	1.79	1.75	0.73	2.74	4	1.15	1.14	1.48	3.24	0.11	1.81	1.43	2.97	1.14	0.14	3.08	2.61	0.82	1.58	0.12	2.35	0.23	0.95	1.41	1.26	0.1	0.23
490247	ImmGenATAC1219.peak_490247	chr9	74861647	0.09	1.49	NA		Gm16551,Onecut1,Fam214a	3.22	3.72	1.2	1.96	2.99	1.56	4.06	1.11	4.24	3.96	4.84	1.59	4.6	4.93	1.95	0.39	1.48	2.34	2.32	2.11	1.14	0.76	1	2.29	1.86	1.58	1.41	1.26	0.75	1.36	3.83	2.42	1.81	1.14
490248	ImmGenATAC1219.peak_490248	chr9	74861897	0.55	2.36	1	Onecut1	Gm16551,Onecut1,Fam214a	5.97	5.97	1.02	2.6	1.21	2.04	1.26	0.45	6.79	5.76	4.32	1.57	0.53	2.08	2.71	0.9	0.54	2.04	2.32	2.11	3.54	2.01	0.22	1.45	1.86	0.94	0.12	0.76	0.23	3.87	2.63	2.98	1.75	1.55
490249	ImmGenATAC1219.peak_490249	chr9	74862208	0.77	1.62	1		Gm16551,Onecut1,Fam214a	6.21	2.99	0.55	0.91	1.03	3.73	4.5	0.88	3.53	2.33	1.96	1.04	0.11	0.62	2.49	0.39	1.52	0.35	1.48	0.54	1.59	0.81	0.22	3.46	1.46	1.06	0.66	0.43	0.23	1.13	2	2.1	0.96	1.79
490250	ImmGenATAC1219.peak_490250	chr9	74862824	0.92	0.95	NA		Gm16551,Onecut1,Fam214a	1.82	7.27	2.48	0.51	1.21	3.18	2.16	1.79	1.22	3.9	0.44	2.11	0.66	2.08	1.08	2.15	0.53	3.02	2.86	2.11	0.98	0.14	2.48	2	0.2	0.2	1.41	0.1	3.67	1.36	2.63	2.1	0.36	0.59
490251	ImmGenATAC1219.peak_490251	chr9	74863426	0.45	1.91	1		Gm16551,Onecut1,Fam214a	4.5	2.08	2.01	2.6	2.34	2.09	3.51	0.45	3.11	2.87	1.84	5.62	1.08	2.35	6.12	1.47	2.46	1.81	1.01	0.11	0.98	1.38	0.22	2	2.37	0.2	4.08	1.91	0.23	1.13	0.62	0.77	0.97	0.11
490252	ImmGenATAC1219.peak_490252	chr9	74868048	0.05	2.23	1		Gm16551,Onecut1,Fam214a	2.8	4.15	2.28	2.2	0.44	1.53	3.39	5.85	6.18	3.37	1.84	3.16	4.6	2.58	2.07	2.53	2.31	2.38	4.05	1.59	0.98	3.26	4.3	2.62	3.76	0.94	2.04	2.88	1.18	1.69	5.55	4.18	3.33	2.1
490253	ImmGenATAC1219.peak_490253	chr9	74868552	0.18	1.04	NA		Gm16551,Onecut1,Fam214a	1.77	3.16	0.11	1.47	0.37	0.57	0.69	1.82	0.12	1.35	0.75	2.22	0.11	1.02	1.09	0.91	2.2	1.32	4.01	0.5	0.98	0.76	1.07	0.12	0.2	0.94	1.29	1.79	1.4	0.95	0.62	1.7	0.97	0.23
490254	ImmGenATAC1219.peak_490254	chr9	74871179	0.84	3.74	1		Gm16551,Onecut1,Fam214a	6.04	1.31	1.63	0.99	4.51	2.09	2.01	1.4	6.61	3.9	0.93	2.53	0.11	1.14	0.67	4.04	6.23	0.76	3.02	1.49	1.59	0.76	1.07	1.28	0.2	0.2	1.29	0.1	2.14	2.49	2.04	5.15	4.41	2.88
490255	ImmGenATAC1219.peak_490255	chr9	74871465	0.89	13.3	1		Gm16551,Onecut1,Fam214a	5.7	0.49	1.2	1.96	1.03	0.32	3.39	0.38	4.52	3.4	2.21	5.37	2.68	0.14	0.34	1.19	0.11	0.11	1.1	0.54	1.85	1.38	0.22	0.73	0.2	0.2	0.12	0.1	0.23	1.69	0.62	14.85	11.66	2.16
490256	ImmGenATAC1219.peak_490256	chr9	74876556	0.11	0.68	NA		Gm16551,Onecut1,Fam214a	0.32	0.7	0.55	0.5	2.34	0.1	0.25	0.38	1.71	2.39	1.02	1	0.66	0.11	0.34	3.64	1.06	1.89	0.67	0.11	0.56	0.14	1.63	0.12	0.82	0.94	0.66	0.93	0.75	0.95	1.84	1.34	1.83	0.59
490257	ImmGenATAC1219.peak_490257	chr9	74880956	0.05	1.53	1		Gm16551,Onecut1,Fam214a	1.32	0.7	0.59	0.99	1.71	2.09	0.65	0.7	1.12	0.73	1.96	0.46	1.15	1.18	1.32	0.9	1.52	1.81	1.81	3.37	1.59	0.76	1.07	0.12	0.82	0.2	1.27	2.41	0.23	2.65	0.95	1.67	1.19	1.14
490258	ImmGenATAC1219.peak_490258	chr9	74894640	0.6	2.94	1		Gm16551,Onecut1,Fam214a	0.32	0.1	1.2	0.5	0.1	0.87	1.19	1.01	0.12	0.73	1.02	1.04	0.11	1.05	2.07	1.99	7.72	1.32	10.88	0.11	1.14	0.76	0.22	0.67	0.82	0.2	1.9	1.79	0.23	1.93	0.95	0.1	0.72	1.32
490259	ImmGenATAC1219.peak_490259	chr9	74897798	0.1	1.73	1		Gm16551,Onecut1,Fam214a	0.78	2.08	0.59	0.51	1.21	1.56	2.76	0.97	2.05	2.38	0.75	1	0.53	1.02	0.11	0.9	0.54	1.37	1.43	0.54	0.56	0.76	1.07	1.9	0.2	0.2	0.73	0.1	0.23	2.65	1.21	0.77	1.81	1.55
490260	ImmGenATAC1219.peak_490260	chr9	74901112	0.16	2.48	1		Gm16551,Onecut1,Fam214a	0.32	2.99	0.55	2.96	0.71	1.08	0.69	0.38	9.83	2.33	0.75	1.59	0.66	0.62	0.73	0.9	1.09	0.84	1.1	0.54	0.11	0.14	1.07	0.73	0.82	0.94	0.73	2.29	1.4	0.15	0.15	0.87	0.29	0.11
490261	ImmGenATAC1219.peak_490261	chr9	74904617	0.08	1.65	1		Gm16551,Onecut1,Fam214a	1.32	0.1	0.11	0.11	0.87	0.36	1.87	0.45	0.71	1.83	1.32	1.59	0.53	1.64	1.08	0.91	0.96	1.78	0.59	1.06	1.14	0.76	0.22	0.12	2.37	0.2	0.12	1.79	0.23	0.57	0.15	2.49	4.48	1.32
490262	ImmGenATAC1219.peak_490262	chr9	74905082	0.23	6.17	1		Gm16551,Onecut1,Fam214a	5.43	5.28	5.4	7.6	3.42	11.78	8.91	6.8	10.03	9.26	5.56	4.62	3.65	9.67	5.31	8.4	9.09	5.07	8.66	8.75	6.54	4.47	5.58	6.33	6.73	4.74	8.45	2.88	6.3	5.34	2.67	7.87	5.91	3.78
490263	ImmGenATAC1219.peak_490263	chr9	74905336	0.12	7.9	1		Gm16551,Onecut1,Fam214a	1.1	2.08	4.81	4	1.21	1.08	1.59	5.05	5.62	2.39	2.43	3.78	0.53	3	1.32	2.04	4.14	5.9	5.83	2.11	0.98	2.05	2.48	4.02	1.72	2.43	2.58	0.43	2.35	2.09	0.15	3.61	2.62	1.14
490264	ImmGenATAC1219.peak_490264	chr9	74907210	0.33	17.67	1		Gm16551,Onecut1,Fam214a	1.77	5.74	3.74	3.64	7.87	14.54	10.75	12.35	9.19	6.31	19.88	7.5	24.79	18.32	0.98	1.99	4.45	9.07	6.06	11.94	5.08	6.31	4.78	5.54	6.49	4.2	4.08	3.53	4.7	1.13	2.63	1.6	3	3.78
490265	ImmGenATAC1219.peak_490265	chr9	74909385	0.03	15.12	1		Gm16551,Onecut1,Fam214a	1.1	1.82	1.67	0.51	4.56	1.28	1.75	1.52	3.36	1.94	5.69	0.12	5.15	7.87	4.14	2.95	0.11	1.81	1.94	2.11	0.98	0.76	0.22	1.9	1.1	0.2	0.12	0.93	0.23	0.57	1.41	2.09	9.07	0.23
490266	ImmGenATAC1219.peak_490266	chr9	74910012	0.14	0.87	NA		Gm16551,Onecut1,Fam214a	1.26	0.49	0.59	1.96	0.44	1.08	0.51	2.76	2.35	1.45	5.4	2.11	1.7	1.02	5.14	0.11	0.96	0.35	2.24	0.5	1.8	0.14	0.22	2.61	0.2	0.2	1.41	0.43	0.23	0.57	0.15	0.1	0.96	2.42
490267	ImmGenATAC1219.peak_490267	chr9	74910473	0.44	14.64	1		Gm16551,Onecut1,Fam214a	0.57	1.4	0.11	0.91	0.44	1.28	1.26	0.77	9.15	14.38	2.43	1.23	1.15	1.68	1.06	0.63	0.11	0.84	0.67	1.19	1.59	0.14	0.22	0.67	0.2	0.2	1.9	0.76	0.23	1.13	0.62	0.44	42.76	3.47
490268	ImmGenATAC1219.peak_490268	chr9	74911299	0.07	2.34	1		Gm16551,Onecut1,Fam214a	0.57	1.09	0.11	0.11	0.44	0.57	1.1	0.36	0.12	0.28	0.75	0.12	1.08	0.62	0.5	0.11	1.63	0.11	0.59	1.49	1.14	0.14	0.22	0.12	0.2	0.2	0.12	0.76	2.54	0.57	0.95	0.44	0.36	0.11
490269	ImmGenATAC1219.peak_490269	chr9	74911591	0.26	3.58	1		Gm16551,Onecut1,Fam214a	0.57	1.21	0.55	0.11	1.79	0.87	0.51	0.77	0.12	0.12	1.32	0.12	1.44	1.18	0.4	0.91	0.11	0.84	1.1	1.68	2.25	0.81	0.22	0.67	0.2	0.94	0.12	0.43	0.75	1.69	0.95	0.44	1.39	0.11
490270	ImmGenATAC1219.peak_490270	chr9	74912819	0.17	5.49	1		Gm16551,Onecut1,Fam214a	1.26	1.09	1.63	1.96	0.87	0.32	1.12	0.74	1.24	0.12	18.63	2.22	8.8	16.46	1.09	2.68	0.53	0.35	1.48	0.5	0.11	0.14	1	0.12	0.2	0.2	0.12	0.43	2.85	2.34	0.95	1.6	0.97	18.61
490271	ImmGenATAC1219.peak_490271	chr9	74913150	0.05	16.07	1		Gm16551,Onecut1,Fam214a	1.26	1.21	1.02	1.47	3.94	0.57	1.12	1.09	1.75	0.73	25.38	0.7	22	14.21	0.75	1.42	0.54	5.13	2.66	1.68	1.14	1.42	3.08	3.46	0.2	3.03	3.44	1.79	0.75	3.87	0.95	0.44	1.19	43.98
490272	ImmGenATAC1219.peak_490272	chr9	74916602	0.06	0.88	NA		Gm16551,Onecut1,Fam214a	1.35	0.32	1.02	1.47	1.3	0.32	1.26	1.58	2.05	0.89	1.26	1.64	1.93	4.93	2.41	1.97	0.96	3.79	1.1	2.14	0.56	0.14	1.07	1.28	3.16	0.2	0.66	1.26	0.23	1.69	1.41	0.44	0.72	1.32
490273	ImmGenATAC1219.peak_490273	chr9	74916887	0.01	1.19	NA		Gm16551,Onecut1,Fam214a	1.32	2.18	0.55	0.51	1.21	0.36	1.87	0.11	0.71	1.29	1.84	0.46	1.93	1.68	2.18	1.45	0.96	2.34	1.01	0.5	0.98	0.14	0.22	1.28	3	0.2	0.66	1.29	0.23	2.09	1.84	0.1	1.39	0.66
490274	ImmGenATAC1219.peak_490274	chr9	74920587	0.33	2.44	1		Gm16551,Onecut1,Fam214a	0.11	0.7	1.2	0.11	0.1	0.1	0.11	0.45	2.18	2.17	25.24	0.12	45.29	38.56	0.18	0.63	0.54	0.35	0.67	1.59	0.98	0.14	0.22	0.67	1.1	1.06	0.66	0.44	0.23	0.57	0.62	0.44	0.36	2.42
490275	ImmGenATAC1219.peak_490275	chr9	74921590	0.04	2.86	1		Gm16551,Onecut1,Fam214a	1.82	2.38	3.09	1.4	1.3	1.56	1.26	2.61	0.12	1.29	16.36	2.11	22.21	29.81	3.73	2.95	1.89	2.04	4.53	2.11	0.53	1.43	1.07	0.73	1.46	0.2	3.33	0.1	0.23	1.93	0.95	0.44	0.36	8.95
490276	ImmGenATAC1219.peak_490276	chr9	74922870	0.15	1.29	NA		Gm16551,Onecut1,Fam214a	1.56	2.18	2.28	0.5	1.79	1.08	1.19	0.45	2.24	0.89	0.1	1.64	0.53	1.05	2.79	0.39	1.06	1.08	1.52	2.11	0.11	0.81	1.07	0.67	1.1	1.06	0.12	0.76	0.23	2.85	0.15	0.1	0.78	5.5
490277	ImmGenATAC1219.peak_490277	chr9	74926596	0.08	0.55	NA		Gm16551,Onecut1,Fam214a	1.32	3.15	1.63	3.64	2.66	2.09	1.7	0.36	2.24	1.83	0.1	1.04	0.11	0.11	0.73	0.63	0.54	0.84	1.81	1.06	0.56	0.76	1.07	1.28	0.82	0.94	0.66	0.93	0.23	1.67	0.15	0.44	0.36	0.23
490278	ImmGenATAC1219.peak_490278	chr9	74933567	0.09	0.8	NA		Gm16551,Onecut1,Fam214a	1.1	2.56	2.01	2.6	1.03	0.32	2.2	0.36	4.51	3.8	1.84	1.04	7.17	8.05	1.65	0.91	0.11	0.52	0.59	0.5	2.88	0.76	0.22	2	0.82	0.94	0.12	1.43	0.23	1.93	1.21	0.93	0.29	2.16
490279	ImmGenATAC1219.peak_490279	chr9	74934550	0.19	1.16	NA		Gm16551,Onecut1,Fam214a	1.26	1.82	1.02	1.46	0.87	1.56	0.65	0.38	1.24	0.12	1.82	1	2.68	1.68	0.1	0.63	0.11	0.35	1.48	0.11	0.11	0.14	0.22	0.12	0.82	1.06	0.73	0.1	0.23	0.15	0.95	0.77	0.36	1.87
490280	ImmGenATAC1219.peak_490280	chr9	74935488	0.19	8.61	1		Gm16551,Onecut1,Fam214a	18.79	19.7	10.53	13.21	16.43	17.73	15.2	21.25	17.02	21.94	27.14	12.71	36.03	27.38	0.11	0.39	0.53	0.35	1.48	0.54	1.59	0.76	2.51	0.12	1.72	0.94	1.29	1.43	0.23	0.57	0.15	7.06	5.24	21.93
490281	ImmGenATAC1219.peak_490281	chr9	74937970	0.22	7.47	1		Gm16551,Onecut1,Fam214a,Arpp19	1.35	0.1	0.11	0.91	2.32	0.32	1.26	0.77	0.63	0.73	0.41	1	0.11	0.58	1.95	0.63	0.54	0.84	0.44	0.5	1.16	0.76	1.85	0.73	0.2	1.58	0.73	0.76	0.23	1.36	1.84	0.93	0.97	0.59
490282	ImmGenATAC1219.peak_490282	chr9	74938877	0.15	7.93	1		Gm16551,Onecut1,Fam214a,Arpp19	6.67	3.55	3.09	0.11	2.93	1.84	2.01	0.74	2.67	1.45	3.12	1	1.08	1.68	2.07	0.11	0.53	4.42	0.1	2.14	0.98	0.76	1.07	0.73	1.1	0.2	1.29	1.29	0.23	0.57	1.58	5.61	3.31	1.14
490283	ImmGenATAC1219.peak_490283	chr9	74939208	0.05	6.16	1		Gm16551,Onecut1,Fam214a,Arpp19	1.26	1.4	1.19	0.51	0.44	0.79	1.7	2.22	1.12	0.12	1.02	0.12	0.66	1.18	1.48	0.63	0.96	0.35	1.94	1.06	1.14	0.14	1	0.12	0.2	1.06	0.66	0.43	0.23	3.98	3.22	2.08	0.96	0.66
490284	ImmGenATAC1219.peak_490284	chr9	74941725	0.2	1.53	1		Gm16551,Onecut1,Fam214a,Arpp19	1.1	1.21	0.59	0.99	1.98	0.36	0.69	0.7	0.63	0.89	1.02	1	1.44	0.62	2.33	1.42	0.96	1.37	3.34	0.11	2.27	1.43	2.48	0.12	0.2	1.06	2.88	0.1	0.23	3.14	1.21	0.87	1.54	0.59
490285	ImmGenATAC1219.peak_490285	chr9	74942865	0.18	1.21	NA		Gm16551,Onecut1,Fam214a,Arpp19	0.78	0.32	1.02	0.51	1.3	1.84	1.26	1.58	1.12	0.89	0.1	0.12	0.53	2.64	1.06	1.97	0.11	1.25	0.44	0.5	0.56	0.14	0.22	1.45	0.2	0.2	1.27	0.76	0.75	0.57	0.62	0.77	0.54	1.89
490286	ImmGenATAC1219.peak_490286	chr9	74949408	0.13	2.02	1		Onecut1,Fam214a,Arpp19	0.11	3.16	2.93	3.79	3.94	1.28	3.91	3.78	8.02	5.38	2.43	1.99	1.93	0.11	0.74	0.39	0.11	2.04	0.44	0.11	0.56	0.14	0.22	0.73	0.2	0.2	0.66	0.76	0.23	0.15	2.63	1.67	2.11	0.71
490287	ImmGenATAC1219.peak_490287	chr9	74951698	0.01	2.53	1		Onecut1,Fam214a,Arpp19	4.05	4.15	3.14	5.37	4.51	8.77	2.45	6.66	12.87	11.35	8.66	4.96	1.08	5.52	1.09	0.39	2.07	0.35	1.43	1.19	2.27	2.05	3.08	1.9	2.48	3.07	0.66	1.26	0.23	3.41	3.22	2.53	0.78	2.88
490288	ImmGenATAC1219.peak_490288	chr9	74952032	0.16	8.76	1		Onecut1,Fam214a,Arpp19	12.56	16.46	11.66	13.05	12.04	23.08	1.26	21.29	35.94	25.22	26.1	23.07	13.41	29.99	0.18	0.11	2.07	0.84	3.02	0.94	0.53	2.68	1.63	0.12	0.82	1.58	0.73	0.76	0.75	0.95	0.95	2.91	4.07	15.77
490289	ImmGenATAC1219.peak_490289	chr9	74952319	0.79	21.3	1		Onecut1,Fam214a,Arpp19	3.92	6.05	10.44	8.38	9.36	10.36	0.51	8.42	34.02	23.71	25.06	17.17	21.03	40.61	0.1	2.04	2.46	1.32	1.94	5.29	1.59	3.87	3.99	2.83	2.37	4.98	2.04	2.91	1.7	3.87	3.26	3.39	4.44	17.36
490290	ImmGenATAC1219.peak_490290	chr9	74952639	0.32	6.91	1		Onecut1,Fam214a,Arpp19	11.11	10.74	8.43	14.27	7.51	11.22	8.91	5.28	15.04	12.2	15.73	13.26	8.8	11	8.01	21.29	18.25	12.66	13.13	12.79	11	8.44	8.1	8.46	12.32	9.61	8.1	5.84	14.16	10.44	10.55	5.28	6.73	9.78
490291	ImmGenATAC1219.peak_490291	chr9	74952905	0.48	37.21	1		Onecut1,Fam214a,Arpp19	49.49	56.87	52.98	59.5	59.47	56.21	50.46	52.69	66.2	66.72	56.59	46.83	23.08	33.67	89.39	85.09	82.24	72.08	71.79	80.28	66.48	39.22	47.18	51.86	50.61	41.17	45.38	32.84	44.23	42.1	35.68	48.54	46.13	54.59
490292	ImmGenATAC1219.peak_490292	chr9	74953509	0.56	17.93	1		Onecut1,Fam214a,Arpp19	22.41	31.92	21.63	24.84	24.77	20.25	31.08	27.9	31.19	24.83	25.92	18.56	9.23	14.73	35.05	32.67	39.06	35.86	41.32	28.01	43.49	33.41	29.51	21.04	34.32	27.06	28.58	40.33	45.75	42.21	31.67	21.76	14.87	28.86
490293	ImmGenATAC1219.peak_490293	chr9	74958669	0.06	15.75	1		Onecut1,Fam214a,Arpp19	0.78	0.1	1.63	0.91	0.87	2.09	1.87	1.95	4.51	3.37	1.32	0.46	1.08	0.55	0.11	1.42	1.52	0.76	2.19	0.54	11.47	32.56	22.11	26.5	31.07	32.75	37.18	0.44	5.56	3.14	2.63	0.87	0.29	0.23
490294	ImmGenATAC1219.peak_490294	chr9	74961482	0.44	0.98	NA		Onecut1,Fam214a,Arpp19	0.57	0.83	1.63	2.5	0.1	0.32	1.12	3.51	4.77	4.5	9.29	0.46	8.4	7.15	0.4	0.39	1.48	1.78	1.01	1.49	0.11	0.76	0.22	0.12	1.46	3.03	0.12	0.44	0.75	2.85	1.84	0.77	1.15	0.23
490295	ImmGenATAC1219.peak_490295	chr9	74964974	0.2	9.72	1		Fam214a,Arpp19	30.02	24.38	33.36	32.1	36.64	28.09	38.58	25.17	20.49	30.62	13.36	33.47	9.34	8.53	6.63	9.4	13.43	10.41	16.59	3.58	1.85	15.99	15.13	14.49	13.97	13.91	13.48	0.97	2.35	1.93	2.64	21.24	26.06	21.28
490296	ImmGenATAC1219.peak_490296	chr9	74965234	0.08	33.77	1		Fam214a,Arpp19	74.06	96.33	89	105.29	92.86	76.01	99.93	83.63	85.21	82.26	35.61	96.91	40.57	48.91	4.58	16.69	28.02	20.08	24.33	11.16	8.54	33.46	32.24	25.78	31.7	28.41	27.69	0.76	3.38	1.93	4.35	46.06	58.94	56.27
490297	ImmGenATAC1219.peak_490297	chr9	74968440	0.1	1.11	NA		Fam214a,Arpp19	1.26	2.56	7.26	1.4	2.93	3.93	2.95	0.11	1.22	1.21	0.1	0.46	1.44	1.58	1.95	2.68	2.04	2.46	0.59	1.06	0.56	0.81	4.23	2	3.13	1.69	2.04	1.79	1.18	1.13	0.15	0.44	1.54	0.71
490298	ImmGenATAC1219.peak_490298	chr9	74971419	0.04	0.88	NA		Fam214a,Arpp19,Myo5a	0.11	0.32	1.2	0.11	0.71	0.32	0.25	0.62	0.12	0.12	1.02	0.12	0.53	0.62	0.1	0.11	0.96	0.35	0.26	0.11	0.53	0.14	1.63	0.12	0.2	1.06	0.73	0.1	0.75	0.15	1.21	0.44	0.36	0.59
490299	ImmGenATAC1219.peak_490299	chr9	74973391	0.03	2.12	1		Fam214a,Arpp19,Myo5a	1.26	1.09	0.59	1.47	1.39	2.04	0.11	1.52	9.56	2.38	0.75	1.59	1.15	3	1.62	0.63	1.06	0.11	0.44	1.49	2.86	0.14	1	0.12	0.82	0.2	1.9	0.43	2.14	0.57	0.95	1.6	2.11	0.71
490300	ImmGenATAC1219.peak_490300	chr9	74975652	0.05	8.9	1		Fam214a,Arpp19,Myo5a	12.22	7.51	5.04	5.75	9	6.06	10.46	6.97	14.85	14.25	8.02	6.82	0.66	4.27	10.5	8.49	7.46	13.83	12.54	13.45	11.16	24.52	15.97	20.08	19.44	20.62	16.8	13.18	21.49	15.94	14.75	7.07	7.44	2.26
490301	ImmGenATAC1219.peak_490301	chr9	74976089	0.53	63.44	1	Fam214a	Fam214a,Arpp19,Myo5a	66.12	87.48	83.31	83.05	58.31	54.66	86.75	61.69	82.75	71.96	66.58	58.64	23.4	38.47	114.26	102.1	97.68	100.06	99.13	104.47	108.31	83.65	83.16	79.88	84.61	97.63	86.99	81.68	93.97	99.62	100.73	84.08	83.85	56.45
490302	ImmGenATAC1219.peak_490302	chr9	74976378	0.71	5.76	1		Fam214a,Arpp19,Myo5a	3.22	4.92	5.4	3.41	6.97	5.76	7.83	3.16	6.61	10.24	7.02	7.03	0.66	3.09	10.5	7.75	8.79	5.1	5.29	10.13	6.54	7.24	8.26	4.86	5.5	8.55	12.2	10.52	13.77	9.87	17.5	14.35	17.01	3.55
490303	ImmGenATAC1219.peak_490303	chr9	74980040	0.07	1.93	1		Fam214a,Arpp19,Myo5a	2.56	2.56	0.55	1.46	1.79	0.57	0.25	3.67	1.22	3.9	1.32	1.59	5.15	2.08	5.7	2.04	1.52	1.78	3.02	1.49	0.56	3.22	5.19	0.12	2.37	3.03	3.33	0.76	2.91	0.57	1.41	1.93	0.72	1.14
490304	ImmGenATAC1219.peak_490304	chr9	74982075	0.36	0.69	NA		Fam214a,Arpp19,Myo5a	0.57	1.78	1.19	0.51	0.71	2.14	0.65	1.94	0.12	0.73	0.1	0.46	0.53	1.52	0.73	0.91	1.52	0.76	1.43	0.54	0.53	0.81	1	0.73	0.82	0.2	0.12	0.76	0.75	0.95	0.95	1.26	0.54	1.75
490305	ImmGenATAC1219.peak_490305	chr9	74982499	0.04	0.95	NA		Fam214a,Arpp19,Myo5a	2.19	0.83	1.2	0.51	1.98	0.79	1.12	2.61	1.46	0.73	1.02	2.26	0.11	1.18	1.32	0.9	1.52	0.52	2.09	3.58	0.98	5.9	4.79	2.69	3.16	2.96	1.94	0.76	0.23	0.57	0.62	1.21	0.54	1.14
490306	ImmGenATAC1219.peak_490306	chr9	74983018	0.15	0.96	NA		Fam214a,Arpp19,Myo5a	1.35	2.18	0.59	3.2	1.79	2.04	1.12	1.79	5.24	3.32	2.48	0.46	1.93	1.58	0.4	0.63	0.53	2.91	1.94	1.06	0.56	0.81	1.85	2	0.82	3.61	0.73	0.43	0.75	0.57	0.62	0.44	0.29	1.87
490307	ImmGenATAC1219.peak_490307	chr9	74985338	0.07	5.47	1		Fam214a,Arpp19,Myo5a	7.05	2.38	5.04	9.19	7.38	8.31	9.73	7.27	8.28	7.74	8.21	9.43	4.6	10.4	15.59	5.98	9.58	3.4	9	5.29	4.31	2.03	2.51	2.29	1.1	2.43	0.73	2.29	3.93	1.36	0.15	1.21	2.17	4.45
490308	ImmGenATAC1219.peak_490308	chr9	74985676	0.02	4.76	1		Fam214a,Arpp19,Myo5a	1.32	3.15	4.75	5.58	6.92	2.64	2.01	5.49	16.64	9.26	6.28	6.51	3.26	4.27	5.73	2.53	5.97	1.25	6.32	1.19	3.66	0.76	1.63	2.62	3.59	5.51	2.16	0.44	2.14	0.57	2	1.67	1.19	1.87
490309	ImmGenATAC1219.peak_490309	chr9	74985987	0.24	6.28	1		Fam214a,Arpp19,Myo5a	12.01	25.24	20.6	21.21	16.57	20.19	15.26	22.97	25.42	18.73	13.46	12.87	13.36	11.43	2.71	1.42	3.41	2.38	5.16	2.94	2.86	11.98	10.88	11.66	10.42	10.2	5.73	1.29	4.4	1.36	3.85	1.67	0.96	10.95
490310	ImmGenATAC1219.peak_490310	chr9	74987504	0.28	1.35	NA		Fam214a,Arpp19,Myo5a	0.57	1.31	1.19	2.42	1.21	1.28	0.11	3.12	3.65	2.39	1.32	1.57	3.65	0.55	1.32	1.45	0.54	0.84	1.1	1.68	0.56	1.43	2.77	2.29	2.48	1.79	0.73	1.91	1.4	0.15	1.58	0.77	0.54	1.79
490311	ImmGenATAC1219.peak_490311	chr9	74988270	0.05	1.75	1		Fam214a,Arpp19,Myo5a	3.58	1.4	2.93	2.42	2.34	1.04	0.65	4.18	6.24	4.63	0.75	4.12	1.08	2.15	0.75	0.39	0.54	1.25	0.1	2.76	1.59	0.14	1.07	1.45	0.2	2.43	0.66	0.1	0.23	0.57	0.15	2.49	3	0.66
490312	ImmGenATAC1219.peak_490312	chr9	74989897	0.13	3.47	1		Fam214a,Arpp19,Myo5a	0.11	0.32	0.55	0.11	0.44	0.57	1.7	0.7	1.22	1.35	0.93	1.59	0.66	0.14	0.4	0.11	0.96	0.52	0.26	2.14	0.11	0.14	1.07	1.45	0.82	0.2	0.12	0.43	1.4	0.15	0.15	5.28	2.24	1.75
490313	ImmGenATAC1219.peak_490313	chr9	74990203	0.25	8.09	1		Fam214a,Arpp19,Myo5a	0.78	0.49	0.11	0.11	0.71	1.08	0.25	1.91	0.63	1.45	3.12	1.59	0.53	1.14	0.49	1.45	0.53	0.35	1.01	0.94	0.11	0.76	0.22	0.73	1.46	0.2	1.29	1.79	2.14	0.15	0.62	8.46	4.47	0.23
490314	ImmGenATAC1219.peak_490314	chr9	74990601	0.02	0.75	NA		Fam214a,Arpp19,Myo5a	0.32	1.09	0.55	0.51	1.21	0.79	0.69	0.62	1.22	0.12	0.44	1	1.08	1.18	0.11	1.42	0.53	0.35	1.63	0.11	1.14	0.14	1.07	0.12	0.2	1.06	0.12	0.1	0.23	0.15	0.62	1.6	1.81	0.71
490315	ImmGenATAC1219.peak_490315	chr9	74991360	0.15	4.44	1		Fam214a,Arpp19,Myo5a	3.03	0.83	2.96	4.99	2.93	2.04	4.5	1.82	1.71	3.9	2.48	1.99	1.08	3.11	0.5	2.53	0.53	0.84	0.59	0.54	1.16	0.81	2.23	0.67	1.1	0.2	0.66	0.93	1.4	0.15	0.15	3.2	9.48	2.1
490316	ImmGenATAC1219.peak_490316	chr9	74992486	0.1	0.49	NA		Fam214a,Arpp19,Myo5a	3.03	0.32	0.55	1.9	1.03	1.56	2.01	0.38	2.24	1.94	2.43	2.22	1.7	2.08	0.98	1.47	1.52	2.82	0.59	0.11	2.86	0.81	1.63	1.28	4.07	2.43	0.66	0.43	1.18	4.14	0.62	0.77	0.54	1.32
490317	ImmGenATAC1219.peak_490317	chr9	74993915	0.17	4.37	1		Fam214a,Arpp19,Myo5a	0.11	0.32	0.59	2.6	1.03	0.36	0.51	0.36	2.01	0.28	1.26	1	0.11	0.14	1.06	0.11	1.09	1.32	0.1	1.19	0.56	0.81	1	0.12	0.82	0.94	2.16	0.44	1.18	0.95	0.15	3.39	12.52	1.99
490318	ImmGenATAC1219.peak_490318	chr9	74994532	0.08	2.13	1		Fam214a,Arpp19,Myo5a	0.32	0.7	1.02	0.99	2.34	0.36	1.1	1.54	2.19	3.26	0.1	0.7	2.48	0.58	2.71	5.39	5.59	2.6	4.53	1.99	5.71	2.04	1.73	1.29	0.82	0.2	2.04	1.26	1.4	0.95	0.95	0.44	2.18	0.71
490319	ImmGenATAC1219.peak_490319	chr9	74994997	0.26	3.63	1		Fam214a,Arpp19,Myo5a	1.32	2.08	0.59	1.46	5.1	1.04	1.12	1.79	12.06	8.79	3.04	3.06	1.93	0.58	1.95	1.97	1.89	1.37	1.01	3.58	1.8	0.14	0.22	0.73	1.1	0.2	0.12	0.44	0.23	0.15	0.15	1.34	1.41	3.14
490320	ImmGenATAC1219.peak_490320	chr9	74996523	0	10.06	1		Fam214a,Arpp19,Myo5a	0.57	1.86	0.59	0.91	1.3	1.08	2.2	3.74	3.31	2.87	3.27	3.14	2.48	1.57	1.39	2.95	1.52	1.37	4.43	2.14	2.27	2.05	2.29	2.83	0.2	2.43	3.68	5.2	3.09	2.43	1.21	1.93	4.44	5.21
490321	ImmGenATAC1219.peak_490321	chr9	74998456	0.25	0.91	NA		Fam214a,Arpp19,Myo5a	0.11	1.09	2.96	1.4	2.66	2.63	1.1	0.74	1.22	2.38	5	2.22	0.53	2.64	1.73	1.97	1.52	1.81	1.43	0.11	0.53	0.14	2.51	0.67	0.2	1.69	1.29	0.43	1.4	1.13	1.84	2.23	1.54	2.58
490322	ImmGenATAC1219.peak_490322	chr9	75001238	0.18	1.06	NA		Fam214a,Arpp19,Myo5a	1.35	1.21	0.55	1.61	2.92	0.79	1.19	0.97	0.71	2.24	3.04	0.12	0.53	2.08	2.79	1.19	0.96	1.89	0.26	0.94	1.59	1.38	1.73	0.73	1.1	0.2	1.94	0.76	0.75	0.15	0.15	0.44	0.96	0.23
490323	ImmGenATAC1219.peak_490323	chr9	75001787	0.05	5.37	1		Fam214a,Arpp19,Myo5a	1.8	1.4	1.02	2.5	1.3	2.64	2.16	1.13	0.12	0.73	1.02	1.64	1.7	3.05	3.73	2.15	0.53	0.11	2.19	0.94	0.11	0.81	1.73	0.67	2.48	2.43	1.29	0.76	2.14	1.36	1.41	2.1	2.59	0.23
490324	ImmGenATAC1219.peak_490324	chr9	75002406	0.12	0.81	NA		Fam214a,Arpp19,Myo5a	2.56	0.32	0.59	0.51	1.79	0.36	3.42	2.73	1.46	0.28	0.44	2.22	1.15	2.08	3.59	1.42	0.53	0.76	1.1	0.5	0.98	0.14	0.22	2	1.46	0.2	0.66	0.97	1.4	1.36	2.43	0.93	1.38	1.75
490325	ImmGenATAC1219.peak_490325	chr9	75020769	0.08	0.95	NA		Fam214a,Arpp19,Myo5a	1.82	0.7	0.55	0.99	1.03	0.1	0.65	1.58	0.63	0.89	2.4	2.11	0.11	0.11	1.32	0.39	0.53	0.35	1.81	1.06	0.98	0.14	1	1.28	0.2	0.2	1.29	3.6	0.23	0.15	1.84	0.77	0.78	2.83
490326	ImmGenATAC1219.peak_490326	chr9	75022584	0.18	0.96	NA		Fam214a,Arpp19,Myo5a	2.35	1.09	1.19	0.51	0.37	0.32	1.19	0.36	0.63	0.73	3.12	3.49	1.7	0.62	0.98	1.42	1.52	2.04	1.52	1.06	0.11	1.43	1.85	0.67	1.1	0.94	1.94	2.41	0.75	2.85	0.62	1.7	0.97	0.59
490327	ImmGenATAC1219.peak_490327	chr9	75023363	0.06	4.09	1		Fam214a,Arpp19,Myo5a	1.26	0.83	1.02	0.11	0.71	0.87	1.26	1.01	0.71	0.89	1.66	1.23	1.08	0.55	1.58	3.1	1.06	1.32	1.94	0.5	1.16	1.38	1	0.12	0.2	2.96	0.66	0.97	0.23	1.36	0.62	0.44	0.29	1.2
490328	ImmGenATAC1219.peak_490328	chr9	75024337	0	1.58	1		Fam214a,Arpp19,Myo5a	1.26	1.09	0.55	3.55	1.73	2.04	2.45	0.72	2.35	1.78	1.84	5.02	0.53	1.02	6.39	3.81	1.63	0.52	2.66	2.39	0.98	0.14	1.63	1.9	0.2	1.58	4.97	0.93	3.93	0.57	0.95	0.44	2.24	1.41
490329	ImmGenATAC1219.peak_490329	chr9	75025896	0.19	2	1		Fam214a,Arpp19,Myo5a	3.97	3.72	6.51	2.87	2	6.67	8.26	4.72	7.75	6.99	2.4	7.76	1.86	6.29	1.73	3.63	7.29	3.59	4.49	0.5	3.54	3.9	6.83	6.65	5.6	2.43	3.33	5.2	7.02	5.36	5.4	2.91	4.49	2.5
490330	ImmGenATAC1219.peak_490330	chr9	75033360	0.11	2.6	1		Fam214a,Arpp19,Myo5a	4.75	2.38	2.48	1.4	5.21	2.63	2.2	6.26	6.82	6.31	1.96	6.51	1.44	2.64	2.49	2.55	3.59	5.19	5.21	6.27	1.59	4.6	3.14	3.46	3.73	5.97	1.94	1.59	4.02	3.72	2.64	4.31	2.24	1.41
490331	ImmGenATAC1219.peak_490331	chr9	75037393	0.01	5.57	1		Fam214a,Arpp19,Myo5a	3.09	4.67	6.72	3.79	2.48	3.21	1.19	3.77	4.67	6.64	4.54	8.64	3.1	2.96	3.59	8.4	9.79	5.19	9.64	9.15	5.02	6.82	6.84	3.31	3.59	4.66	1.27	3.6	10.62	7.2	7.44	3.12	4.41	3.88
490332	ImmGenATAC1219.peak_490332	chr9	75037646	0.34	25.85	1	Arpp19	Fam214a,Arpp19,Myo5a	21.28	28.21	40.52	29.28	32.29	36.27	29.71	35.21	32.48	37.75	30.96	36.84	12.68	24.27	55.03	55.36	42.68	66.02	55.81	53.53	44.18	22.66	22.91	22.9	25.87	18.99	19.16	34.54	39.78	48.52	34.41	38.56	44.63	12.41
490333	ImmGenATAC1219.peak_490333	chr9	75038070	0.09	3.75	1		Fam214a,Arpp19,Myo5a	2.35	8.15	6.64	4.02	5.48	9.42	0.69	6.45	7.33	9.1	11.89	3.2	3.65	5.86	11.37	14.46	12.61	11.82	10.1	10.97	6.37	4.48	8.15	7.82	6.73	7.35	5.67	13.16	6.3	10.44	4.38	9.1	4.41	5.05
490334	ImmGenATAC1219.peak_490334	chr9	75041850	0.42	1.38	NA		Fam214a,Arpp19,Myo5a	0.8	1.78	2.01	0.51	1.21	0.87	0.25	2.84	3.36	2.91	0.93	1.64	0.11	0.14	1.65	1.42	2.31	2.34	2.05	1.59	7.25	1.43	3.08	2.69	0.82	2.96	2.16	1.91	4.92	1.13	0.62	0.77	0.1	0.23
490335	ImmGenATAC1219.peak_490335	chr9	75045353	0.09	2.75	1		Fam214a,Arpp19,Myo5a	2.1	0.7	1.67	0.5	1.03	1.84	1.26	0.74	1.71	0.73	0.1	1.04	0.11	1.58	2.16	0.63	0.11	1.81	2.47	2.5	0.98	3.29	1.07	7.15	1.1	3.66	1.9	3.68	6.87	2.09	2.63	2.1	2.21	9.89
490336	ImmGenATAC1219.peak_490336	chr9	75045825	0.1	1.56	1		Fam214a,Arpp19,Myo5a	0.8	1.21	0.59	0.51	0.44	0.79	0.11	3.85	0.63	2.33	3.58	1.04	1.44	2.08	2.16	1.42	4.27	3.79	0.59	1.19	2.88	0.76	2.48	1.9	3.81	2.23	2.7	1.79	1.4	2.49	3.86	1.67	2.54	2.87
490337	ImmGenATAC1219.peak_490337	chr9	75048251	0.09	1.41	NA		Fam214a,Arpp19,Myo5a	1.26	0.32	0.55	2.5	2.99	0.79	2.2	1.11	3.01	0.28	2.4	1.64	1.93	1.14	0.4	0.11	3.41	0.35	2.05	1.06	0.56	2.03	1.85	1.9	1.46	0.2	1.94	0.93	0.23	0.95	0.95	2.91	2.62	1.89
490338	ImmGenATAC1219.peak_490338	chr9	75049280	0.03	4.56	1		Fam214a,Arpp19,Myo5a	2.19	1.21	2.53	1.4	1.73	1.56	1.59	3.32	2.67	2.38	5.42	4.08	0.53	0.55	1.9	1.45	3.15	0.76	1.1	0.5	1.14	0.76	2.23	2.83	2.1	2.43	2.7	2.29	2.91	3.87	0.15	12.02	2.21	4.58
490339	ImmGenATAC1219.peak_490339	chr9	75049940	0.18	1.39	NA		Fam214a,Arpp19,Myo5a	3.52	0.1	0.59	3.26	0.44	2.6	0.69	1.91	1.71	2.38	1.96	1.59	3.26	2.6	1.9	5.21	6.14	1.89	5.2	2.93	1.14	0.81	2.72	3.46	3.13	2.71	1.94	1.76	2.54	1.13	1.41	3.55	3.37	1.55
490340	ImmGenATAC1219.peak_490340	chr9	75050209	0.05	5.1	1		Fam214a,Arpp19,Myo5a	13.95	5.07	12.07	11.8	6.59	9.71	5.1	11.08	8.89	10.94	11.38	9.85	6.55	3.91	18.34	16.88	16.03	9.81	13.83	13.6	11.16	8.8	9.58	13.24	9.05	7.95	15.1	7.7	9.97	6.74	5.5	11.56	9.23	4.45
490341	ImmGenATAC1219.peak_490341	chr9	75051611	0.09	4.26	1		Fam214a,Arpp19,Myo5a	0.78	0.1	1.02	0.5	0.44	3.73	0.25	1.79	0.71	1.35	1.26	1	0.11	0.11	0.1	0.9	0.53	1.08	1.01	0.11	0.11	0.76	1.73	2.83	0.2	0.2	0.66	0.1	0.23	0.57	1.84	12.47	4.81	2.26
490342	ImmGenATAC1219.peak_490342	chr9	75057434	0.77	0.64	NA		Fam214a,Arpp19,Myo5a	4.33	0.1	1.02	1.4	1.03	1.28	0.65	1.13	1.71	0.89	0.44	1	0.53	2.58	0.5	0.9	0.53	0.35	2.7	1.06	0.11	0.14	1.07	0.12	0.2	1.06	1.27	0.76	0.75	0.15	0.15	1.6	0.72	4.52
490343	ImmGenATAC1219.peak_490343	chr9	75064917	0.21	5.5	1		Fam214a,Arpp19,Myo5a	0.32	4.29	0.59	0.99	1.3	0.57	1.1	1.36	0.12	0.28	0.1	0.46	0.11	0.14	0.34	0.63	0.11	0.35	1.81	2.11	0.53	0.76	2.51	2	2.37	1.79	2.16	0.44	0.23	0.15	1.21	0.1	0.97	0.59
490344	ImmGenATAC1219.peak_490344	chr9	75069593	0.02	2.03	1		Fam214a,Arpp19,Myo5a	2.1	0.1	0.11	0.5	0.44	2.6	1.7	0.7	0.71	0.12	0.44	0.12	1.44	0.62	2.07	0.39	1.52	0.52	1.63	0.54	0.11	0.76	1	0.73	0.2	0.2	0.66	0.97	0.23	0.57	0.95	0.1	0.29	0.11
490345	ImmGenATAC1219.peak_490345	chr9	75071136	0.34	17.94	1	Myo5a	Fam214a,Arpp19,Myo5a	29.33	41.63	16.5	24.24	34.29	42.62	29.03	31.48	19.25	22.73	26.15	13.86	23.45	35.35	39.98	56.17	42.13	44.36	35.19	53.95	28.36	8.44	13.64	15.21	17.87	7.35	11.69	8.6	19.76	20.05	20.77	29.64	23.2	40.34
490346	ImmGenATAC1219.peak_490346	chr9	75071464	0.16	26.25	1		Fam214a,Arpp19,Myo5a	28.4	56.84	29.71	19.14	41.87	45.02	30.18	33.07	19.31	28.56	21.51	19.09	7.72	25.93	38.9	50.28	46.5	53.5	45.02	41.76	18.91	14.45	15.97	19.16	19.64	10.48	12.89	13.76	24.89	17.02	13.43	39.41	28.41	51.12
490347	ImmGenATAC1219.peak_490347	chr9	75071855	0.11	3.57	1		Fam214a,Arpp19,Myo5a	6.31	19.17	7.85	7.37	3.62	6.51	2.2	10.23	6.61	7.49	5.4	6.11	7.17	5.21	13.38	5.39	8.11	12.56	8.39	13.02	9.52	5.97	6.1	8.51	3.76	5.97	6.47	3.53	18.47	8.67	6.56	9.28	7.05	5.48
490348	ImmGenATAC1219.peak_490348	chr9	75072113	0.41	6.74	1		Fam214a,Arpp19,Myo5a	5.99	10.74	10.53	11.07	10.09	9.96	6.72	13.14	12.48	11.04	5.69	16.53	11.85	10.4	8.04	5.91	5.4	3.4	9.11	7.2	5.76	2.6	5.69	6.43	3.76	5.06	3.33	3	8.35	7.02	6.56	13.1	8.65	9.69
490349	ImmGenATAC1219.peak_490349	chr9	75073826	0.29	0.84	NA		Fam214a,Arpp19,Myo5a	1.32	1.82	1.19	1.47	0.1	1.56	0.65	0.62	1.22	0.28	1.26	2.22	1.08	0.55	1.16	0.11	1.63	1.37	0.1	0.5	2.2	0.14	1.73	0.67	0.2	0.94	0.12	0.1	1.4	0.57	0.15	0.87	0.1	1.55
490350	ImmGenATAC1219.peak_490350	chr9	75077344	0.11	13.64	1		Arpp19,Myo5a	4.3	2.59	1.85	0.91	0.37	0.57	1.26	2.77	0.63	2.33	17.82	4	32.4	32.75	1.62	1.42	0.54	1.78	1.43	3.84	0.53	0.14	1.07	0.67	1.46	1.06	0.73	0.44	0.75	1.36	0.62	6.23	5.91	19.89
490351	ImmGenATAC1219.peak_490351	chr9	75080761	0.42	7.59	1		Arpp19,Myo5a	0.11	1.78	1.02	0.5	1.39	0.79	0.25	0.7	1.24	1.35	0.1	1	1.44	0.14	0.5	0.91	0.53	0.84	0.59	1.06	0.56	0.14	0.22	0.12	1.86	0.94	0.66	0.43	0.75	0.15	0.62	0.44	2.24	0.59
490352	ImmGenATAC1219.peak_490352	chr9	75081026	0.21	4.59	1		Arpp19,Myo5a	1.26	0.83	1.67	1.4	0.71	0.1	1.19	0.97	1.24	1.21	0.44	4.6	1.08	0.62	0.11	1.45	0.53	0.84	1.94	0.5	1.59	0.14	1	0.73	1.72	0.94	1.27	0.44	1.7	0.95	0.15	0.44	1.41	1.14
490353	ImmGenATAC1219.peak_490353	chr9	75089475	0.18	2.56	1		Arpp19,Myo5a	0.57	0.83	0.11	1.07	1.79	0.1	0.69	0.7	4.24	2.56	0.44	1.57	1.93	3.38	0.34	0.9	0.54	0.11	1.43	1.49	0.11	0.14	2.51	1.28	0.2	1.58	0.66	0.44	0.23	0.95	1.41	3.55	3.74	0.59
490354	ImmGenATAC1219.peak_490354	chr9	75090351	0.03	1.37	NA		Arpp19,Myo5a	0.78	0.49	1.02	0.11	1.39	0.57	0.65	0.77	2.24	2.79	0.41	0.7	1.15	1.02	0.73	0.63	0.11	0.35	0.26	0.11	1.14	0.14	1.07	0.67	0.82	0.2	0.66	0.93	1.18	1.67	1.21	4.98	5.52	0.11
490355	ImmGenATAC1219.peak_490355	chr9	75090853	0.06	1.37	NA		Arpp19,Myo5a	1.1	0.49	0.59	0.11	0.1	0.87	0.51	0.11	1.22	0.73	0.93	2.22	0.53	1.58	0.74	0.11	0.11	1.81	0.26	0.11	0.56	0.14	0.22	0.12	1.46	0.2	0.12	0.97	1.4	1.36	0.62	4.56	1.75	0.23
490356	ImmGenATAC1219.peak_490356	chr9	75092351	0.02	2.04	1		Arpp19,Myo5a	0.11	0.1	1.67	0.5	1.3	0.32	1.1	0.97	2.35	1.71	0.41	0.46	1.7	1.18	0.17	0.39	0.54	0.52	1.1	1.68	0.98	0.14	3.14	0.12	1.1	0.2	0.73	0.97	0.23	0.15	0.62	0.1	0.29	1.14
490357	ImmGenATAC1219.peak_490357	chr9	75092669	0.04	0.82	NA		Arpp19,Myo5a	0.78	3.16	1.63	0.91	0.87	1.04	0.51	0.97	2.24	2.88	0.41	2.48	2.48	2.15	0.73	0.39	0.96	1.89	0.59	2.11	0.98	0.14	3.14	0.67	0.2	0.2	0.66	0.44	1.18	2.09	0.15	1.21	0.54	1.07
490358	ImmGenATAC1219.peak_490358	chr9	75094942	0.2	15.53	1		Arpp19,Myo5a	10.12	1.82	8.93	10.81	7.75	3.15	5.56	6.35	11.71	8.72	18.69	8.98	20.51	15.11	0.4	0.63	2.07	2.6	1.81	2.93	5.12	13.07	15.75	15.48	16.89	11.36	12.9	0.43	17.04	9.14	10.27	26.41	18.92	32.84
490359	ImmGenATAC1219.peak_490359	chr9	75095430	0.12	2.03	1		Arpp19,Myo5a	2.56	1.21	1.2	0.99	1.03	0.79	0.11	1.01	0.71	1.35	3.27	2.11	0.53	1.57	0.74	0.9	2.58	0.76	1.1	0.94	0.56	0.14	1	0.67	1.72	0.2	0.12	0.44	2.14	1.36	3.26	1.26	0.97	12.29
490360	ImmGenATAC1219.peak_490360	chr9	75099071	0	4.01	1		Arpp19,Myo5a	0.78	2.08	0.11	0.5	1.03	0.1	0.11	0.11	13.37	8.55	9.37	1.04	17.26	5.82	0.98	1.19	0.53	0.11	0.26	0.5	0.53	0.14	0.22	1.29	1.1	0.2	0.66	0.43	1.4	1.69	2.04	0.44	0.36	0.59
490361	ImmGenATAC1219.peak_490361	chr9	75100609	0.06	9.67	1		Arpp19,Myo5a	3.55	0.1	4.75	1.4	0.44	1.56	2.81	3.1	6.75	5.76	0.41	0.7	0.11	1.02	0.17	0.9	1.06	0.11	1.48	0.5	0.11	0.14	1.07	0.67	0.2	2.43	1.41	0.1	1.4	0.95	2.04	8.81	6.68	1.55
490362	ImmGenATAC1219.peak_490362	chr9	75104212	0.03	0.74	NA		Arpp19,Myo5a	0.78	0.32	1.2	0.91	2.32	0.32	1.26	1.01	2.18	1.35	2.74	1.59	1.93	1.52	1.39	0.63	1.63	0.76	1.1	2.94	0.98	2.04	3.08	1.9	4.35	0.94	1.9	1.79	0.75	0.95	1.58	3.48	0.1	4.18
490363	ImmGenATAC1219.peak_490363	chr9	75104593	0.04	1.5	NA		Arpp19,Myo5a	3.52	2.38	1.63	0.99	1.79	2.88	3.51	1.36	1.12	0.73	0.1	1.64	0.11	2.08	0.98	2.59	0.96	4.72	3.85	1.19	0.11	0.14	1.07	1.45	2.48	1.69	1.9	0.93	2.35	0.57	0.95	2.49	2.62	0.71
490364	ImmGenATAC1219.peak_490364	chr9	75106333	0.02	1.02	NA		Arpp19,Myo5a	0.8	0.49	1.63	0.11	0.37	3.93	0.69	0.38	1.71	2.79	0.75	2.48	0.53	1.64	1.06	0.11	2.87	0.11	1.1	0.94	0.56	0.76	1.07	0.73	2.37	0.2	0.73	3.18	2.14	2.85	1.21	0.87	0.96	0.23
490365	ImmGenATAC1219.peak_490365	chr9	75107690	0.08	0.81	NA		Arpp19,Myo5a	1.82	0.7	1.67	3.2	3	0.36	0.51	1.45	2.58	1.45	1.02	1.59	5.77	1.14	3.16	0.9	0.11	0.35	3.09	1.49	0.56	0.76	0.22	1.45	1.72	0.94	0.73	0.1	0.23	0.15	1.41	0.77	1.15	5.56
490366	ImmGenATAC1219.peak_490366	chr9	75108149	0.02	0.78	NA		Arpp19,Myo5a	0.78	1.82	1.67	0.51	0.37	0.1	0.25	0.38	0.12	0.12	1.02	0.46	1.15	2.08	1.48	0.63	1.09	0.11	1.1	0.94	0.53	0.76	1.07	2.62	1.1	0.94	0.73	0.44	0.75	0.15	0.15	0.77	0.1	1.14
490367	ImmGenATAC1219.peak_490367	chr9	75108400	0.02	1.03	NA		Arpp19,Myo5a	1.82	0.7	1.02	0.5	1.73	1.04	0.25	1.18	1.22	0.12	0.1	0.12	1.15	1.68	4.54	2.68	2.58	0.11	1.1	1.06	1.8	1.38	0.22	1.28	1.1	0.2	0.66	2.29	0.23	0.15	0.62	1.26	0.36	1.89
490368	ImmGenATAC1219.peak_490368	chr9	75109289	0.07	0.79	NA		Arpp19,Myo5a	0.11	1.21	2.93	1.07	0.44	1.04	0.69	0.11	1.22	0.12	0.44	1	0.66	1.68	1.65	0.9	2.04	0.76	0.67	0.94	1.59	2.04	1	0.12	1.72	0.2	1.94	0.76	0.75	0.57	3.04	0.77	0.97	0.66
490369	ImmGenATAC1219.peak_490369	chr9	75111529	0.14	7.48	1		Arpp19,Myo5a	3.03	0.32	3.09	4.28	1.73	3.72	4.17	1.75	1.75	1.94	0.1	3.16	1.44	0.14	0.5	0.11	1.48	0.11	0.44	0.94	0.11	0.76	0.22	0.12	0.2	0.2	0.66	0.1	0.23	0.15	0.15	15.94	13.4	5.21
490370	ImmGenATAC1219.peak_490370	chr9	75112137	0	2.25	1		Arpp19,Myo5a	0.57	0.1	1.67	0.11	0.1	0.36	0.11	0.74	0.63	0.73	0.1	0.12	2.48	0.11	0.73	0.11	1.09	0.11	0.1	2.5	0.53	0.14	0.22	0.12	0.82	0.2	0.12	0.43	0.23	0.15	0.95	6.51	6.71	0.66
490371	ImmGenATAC1219.peak_490371	chr9	75115508	0.01	5.99	1		Arpp19,Myo5a	0.32	0.7	0.59	0.5	0.1	0.87	0.51	0.11	1.71	1.45	0.75	0.12	0.11	0.62	0.17	3.1	6.44	2.6	9.2	0.94	8.62	15.11	9.87	5.06	13.91	5.57	2.65	0.1	2.14	2.65	0.95	0.1	0.1	0.11
490372	ImmGenATAC1219.peak_490372	chr9	75124429	0.01	1.01	NA		Arpp19,Myo5a	0.32	1.82	0.55	0.99	1.79	1.08	0.65	1.01	0.12	0.28	0.44	0.12	0.53	0.11	1.09	0.63	0.53	2.04	0.26	0.5	0.98	0.14	1	0.12	1.86	1.69	0.12	0.43	0.75	2.43	0.15	2.49	0.1	0.23
490373	ImmGenATAC1219.peak_490373	chr9	75130457	0.04	1.1	NA		Arpp19,Myo5a	1.26	0.83	1.2	0.51	1.3	0.57	0.69	1.36	1.71	0.12	1.96	0.7	0.11	0.14	0.49	1.76	0.54	1.08	1.01	0.54	1.16	0.81	1	0.67	0.2	0.94	3.44	0.44	0.75	0.15	2.04	1.21	3.37	0.23
490374	ImmGenATAC1219.peak_490374	chr9	75136838	0.11	1.1	NA		Arpp19,Myo5a,Myo5c	1.26	1.86	0.59	1.47	0.71	0.57	2.2	3.63	1.24	1.45	0.75	1.04	1.93	2.58	0.34	1.47	0.11	0.76	0.1	4.77	0.53	0.81	1	0.67	0.82	0.94	2.04	0.1	0.75	0.57	0.62	5.11	1.91	4.15
490375	ImmGenATAC1219.peak_490375	chr9	75139508	0.15	0.87	NA		Myo5a,Myo5c	1.32	0.7	0.55	1.47	0.87	1.04	0.11	0.97	0.63	1.21	14.34	0.12	10.85	17.2	0.49	0.9	1.09	0.76	0.26	1.06	2.2	0.14	1.85	0.12	0.2	0.2	0.12	0.44	0.75	0.15	0.15	0.44	0.96	0.71
490376	ImmGenATAC1219.peak_490376	chr9	75145944	0.02	0.92	NA		Myo5a,Myo5c	1.8	0.32	1.85	5.58	2.34	5.05	5.1	2.22	0.12	0.89	5.64	1	1.15	0.58	0.67	0.11	0.54	0.84	0.67	1.59	0.53	0.14	1.85	0.67	0.82	0.2	2.04	0.76	0.75	0.95	0.15	3.62	3.36	1.79
490377	ImmGenATAC1219.peak_490377	chr9	75154083	0.08	0.89	NA		Myo5a,Myo5c	0.8	0.7	0.11	0.5	0.1	0.79	0.69	0.11	0.12	0.12	0.1	0.46	0.53	0.14	0.73	0.39	1.52	0.84	1.48	1.49	0.53	1.42	1.85	0.12	0.82	1.06	0.66	0.1	0.75	0.57	0.15	0.44	0.1	0.59
490378	ImmGenATAC1219.peak_490378	chr9	75157600	0.03	1.34	NA		Myo5a,Myo5c	0.78	0.7	2.48	0.5	1.73	0.57	0.11	0.72	0.71	0.28	0.44	1.64	0.11	0.11	0.4	0.39	1.89	1.25	1.1	0.54	0.53	0.14	2.51	0.73	3	0.2	2.04	0.1	0.75	0.57	0.62	0.1	0.1	0.59
490379	ImmGenATAC1219.peak_490379	chr9	75158526	0.08	3.7	1		Myo5a,Myo5c	1.1	0.7	2.01	1.47	0.71	2.2	0.69	2.05	0.12	0.73	2.43	2.53	1.15	1.52	2.79	18.79	7.53	4.06	1.1	2.11	1.16	0.14	1	0.73	0.82	0.94	1.29	0.43	0.75	1.93	0.62	0.44	1.41	0.23
490380	ImmGenATAC1219.peak_490380	chr9	75160487	0.57	4.01	1		Myo5a,Myo5c	4.67	8.64	4.2	14.71	10.58	9.71	3.39	8.46	13.11	10.5	16.54	7.96	3.65	8.34	4.03	2.68	0.11	1.89	2.32	1.49	2.86	1.43	1	0.67	1.72	1.06	0.12	2.29	2.35	1.13	1.41	6.87	4.07	9.41
490381	ImmGenATAC1219.peak_490381	chr9	75160740	0.01	14.26	1		Myo5a,Myo5c	31.97	39.99	43.59	43.97	46.56	43.35	34.57	41.93	46.89	35.34	37.22	22.95	28.38	35.68	2.71	2.55	1.47	1.08	0.67	1.06	0.53	4.07	1	1.29	0.2	1.79	0.12	0.44	0.23	1.13	0.62	23.26	23.72	30.38
490382	ImmGenATAC1219.peak_490382	chr9	75161018	0.02	2.87	1		Myo5a,Myo5c	6.67	4.15	9.37	13.02	6.59	9.57	5.78	6.9	10.16	4.68	9.64	4.09	2.48	7.25	2.75	1.19	1.06	0.35	0.1	1.68	0.98	2.6	2.23	2	1.1	1.06	0.12	0.44	3.19	0.15	0.62	7.95	6	6.67
490383	ImmGenATAC1219.peak_490383	chr9	75161285	0.09	1.9	1		Myo5a,Myo5c	3.55	3.93	4.22	9.14	8	3.37	2.2	4.24	6.11	2.79	4.54	3.51	1.86	1.68	0.17	0.11	1.06	1.25	1.52	0.5	0.11	1.42	2.23	0.12	1.1	0.2	0.12	0.1	3.85	0.15	0.62	1.26	1.39	2.88
490384	ImmGenATAC1219.peak_490384	chr9	75162707	0.25	1.18	NA		Myo5a,Myo5c	3.55	2.59	2.48	6.44	4.56	2.6	0.69	2.4	5.26	4	1.84	3.14	1.08	3.09	0.5	0.91	0.11	0.84	1.43	0.54	0.53	1.38	1.07	1.29	0.2	1.79	0.66	0.1	0.75	0.57	1.21	1.7	0.54	0.23
490385	ImmGenATAC1219.peak_490385	chr9	75163032	0.03	1.1	NA		Myo5a,Myo5c	1.26	1.82	2.01	3.69	1.3	2.6	0.69	0.38	2.88	2.88	1.84	4	1.86	1.57	0.98	0.63	0.54	0.11	1.1	1.68	0.56	2.01	1.07	2	0.82	3.66	2.04	0.44	0.23	0.95	1.21	1.21	4.47	0.71
490386	ImmGenATAC1219.peak_490386	chr9	75163863	0	2.94	1		Myo5a,Myo5c	1.8	2.38	2.28	2.87	1.79	6.9	1.1	0.36	1.67	1.9	0.75	2.88	1.15	0.14	1.09	0.63	0.96	0.35	1.1	0.54	2.86	0.14	1.07	1.28	2.48	0.2	1.9	0.76	1.4	1.93	1.41	2.89	1.39	1.2
490387	ImmGenATAC1219.peak_490387	chr9	75164950	0.05	10	1		Myo5a,Myo5c	13.91	1.78	3.14	6.15	4.56	1.67	1.26	3.42	5.48	0.12	0.1	5.27	0.66	0.62	0.1	0.63	1.09	1.25	0.1	1.06	1.59	0.14	1	0.73	0.2	0.94	0.12	0.43	0.23	0.15	0.62	0.1	0.54	1.79
490388	ImmGenATAC1219.peak_490388	chr9	75180034	0.57	2.06	1		Myo5c	4.05	2.18	11.66	8.63	7.37	8.79	1.26	7.56	3.62	5.02	0.93	4.65	0.66	1.05	1.39	1.45	0.53	2.04	0.1	1.68	0.56	0.14	1	0.73	0.82	0.2	0.12	0.1	0.23	1.36	2	2.72	2.63	1.07
490389	ImmGenATAC1219.peak_490389	chr9	75186077	0.69	1.17	NA		Myo5c	2.56	2.99	0.11	2.5	1.03	0.32	2.45	0.38	0.63	0.73	1.49	0.7	0.11	0.14	1.95	0.39	1.52	0.35	1.63	0.11	0.11	0.14	0.22	1.29	0.2	0.2	0.73	0.93	1.4	0.15	1.41	1.67	0.72	5.17
490390	ImmGenATAC1219.peak_490390	chr9	75195848	0.01	1.86	1		Myo5c	1.26	1.78	0.11	0.5	0.44	2.09	1.19	1.82	1.24	1.35	3.12	1.64	2.68	1.18	0.74	0.11	0.53	2.38	1.01	1.19	1.85	1.42	1.73	0.73	0.2	1.79	1.27	2.35	2.14	0.15	0.15	1.26	2.98	0.23
490391	ImmGenATAC1219.peak_490391	chr9	75196599	0.01	24.79	1		Myo5c	2.1	1.4	1.02	0.5	1.98	1.28	1.7	0.62	1.46	0.28	11.87	0.46	7.72	3.41	2.75	0.39	0.54	0.35	3.55	2.14	0.98	2.01	0.22	0.73	1.1	1.06	0.12	1.26	0.75	0.95	0.62	6.76	27.02	1.07
490392	ImmGenATAC1219.peak_490392	chr9	75197499	0.38	2.84	1		Myo5c	15.23	5.07	5.49	10.39	7.38	4.3	4.17	5.06	3.53	3.88	5.56	6.18	2.48	6.21	2.79	9.25	6.14	2.04	4.82	4.34	0.98	2.05	4.79	1.28	2.37	0.2	0.73	3.68	0.75	1.13	0.62	1.7	2.21	5.48
490393	ImmGenATAC1219.peak_490393	chr9	75203452	0.08	0.69	NA		Myo5c	0.8	0.32	0.55	0.5	0.71	1.04	0.25	1.52	3.01	2.88	0.93	0.7	1.15	0.58	0.11	0.39	1.09	2.46	0.59	1.68	1.14	0.76	0.22	0.73	0.82	0.2	2.04	1.29	0.75	0.95	0.15	0.1	2.21	0.59
490394	ImmGenATAC1219.peak_490394	chr9	75205401	0.06	0.48	NA		Myo5c	1.82	0.32	0.11	2.42	0.71	1.04	1.59	2.51	1.71	0.73	0.1	0.7	0.11	2.19	1.32	1.97	0.96	0.52	0.26	0.5	0.53	2.04	0.22	2.62	2.1	1.58	0.66	1.43	0.23	0.57	0.15	2.08	0.29	0.23
490395	ImmGenATAC1219.peak_490395	chr9	75209444	0.09	1.36	NA		Myo5c,Gnb5	0.57	3.15	0.11	0.91	0.44	0.36	0.11	0.88	1.22	0.12	0.1	0.46	0.66	1.05	1.16	0.9	1.09	1.81	0.59	0.94	1.14	1.38	4.35	2.62	1.46	3.03	2.65	0.44	1.4	2.49	0.95	0.44	0.97	0.11
490396	ImmGenATAC1219.peak_490396	chr9	75210459	0.02	2.97	1		Myo5c,Gnb5	6	1.82	0.11	2.01	2.48	0.36	1.59	0.72	0.63	1.21	1.32	1.04	1.15	1.14	2.45	2.68	2.31	0.35	3.09	2.76	2.25	2.66	0.22	0.67	1.86	2.43	0.73	0.1	2.91	0.15	1.84	1.26	0.54	1.89
490397	ImmGenATAC1219.peak_490397	chr9	75211931	0.02	2.04	1		Myo5c,Gnb5	0.8	0.1	0.59	0.11	0.71	0.1	0.69	1.18	1.75	0.89	1.32	2.22	0.11	0.58	0.73	1.19	0.54	1.81	0.94	1.06	1.16	2.04	2.51	3.37	3.13	1.69	1.29	0.1	1.7	0.15	0.15	3.25	2.63	2.42
490398	ImmGenATAC1219.peak_490398	chr9	75221819	0.07	6.81	1		Myo5c,Gnb5	1.26	0.83	1.63	0.5	1.73	0.79	1.12	1.79	1.71	1.45	1.66	0.12	5.15	1.52	3.59	2.59	5.28	5.07	7	1.49	1.85	6.42	2.77	4.16	2.37	3.03	1.9	3.28	4.02	6.65	4.35	1.6	2.24	1.87
490399	ImmGenATAC1219.peak_490399	chr9	75222077	0.2	18.78	1		Myo5c,Gnb5	2.56	0.83	2.28	1.4	1.73	1.53	2.41	0.38	3.73	2.87	1.32	2.53	0.66	5.9	13.94	11.06	19.28	8.74	14.18	0.5	3.33	8.8	6.76	7.85	5.01	6.94	7.79	2.41	3.85	4.59	6.56	3.55	2.98	1.75
490400	ImmGenATAC1219.peak_490400	chr9	75229795	0.1	1.21	NA		Myo5c,Gnb5	1.8	1.21	0.55	0.51	0.1	1.67	0.65	1.45	2.05	1.21	1.02	0.46	1.15	1.68	5.14	0.11	1.06	1.08	0.26	1.19	0.56	1.38	2.48	0.73	3.59	1.06	0.66	0.43	0.23	2.65	2	1.6	1.83	1.14
490401	ImmGenATAC1219.peak_490401	chr9	75232017	0.08	6.84	1	Myo5c	Myo5c,Gnb5	1.82	1.31	2.93	1.96	1.98	2.14	2.95	2.07	3.01	2.38	0.41	2.48	3.1	1.02	7.2	0.91	1.52	2.38	3.55	1.49	0.11	1.43	1.07	0.12	1.72	1.06	1.41	0.44	1.7	1.13	1.41	1.67	1.93	1.14
490402	ImmGenATAC1219.peak_490402	chr9	75232475	0.03	1.9	1		Myo5c,Gnb5	5.61	3.72	1.02	2.5	0.71	0.36	1.19	1.4	1.71	2.38	0.75	0.46	0.66	2.58	3.23	2.04	2.58	1.78	1.1	2.76	0.53	0.76	0.22	4.7	0.2	0.2	1.41	1.26	2.14	0.57	1.21	2.83	2.18	1.14
490403	ImmGenATAC1219.peak_490403	chr9	75235179	0.03	1.62	1		Myo5c,Gnb5	0.57	1.78	0.55	1.07	2.48	1.56	4.02	1.95	1.22	0.28	0.75	1.57	0.66	7.35	2.37	1.99	2.04	0.52	1.1	0.11	1.14	2.04	1.63	1.28	1.1	0.2	2.7	2.91	0.23	1.67	1.41	1.21	1.39	2.5
490404	ImmGenATAC1219.peak_490404	chr9	75239330	0	1.65	1		Myo5c,Gnb5	0.8	2.08	0.11	0.99	1.98	0.36	1.26	0.11	0.71	0.12	1.26	0.46	2.68	0.11	1.09	0.11	1.06	2.34	1.48	0.11	1.85	0.81	0.22	2.61	0.2	0.94	0.73	0.43	0.75	1.36	0.15	0.44	1.81	1.2
490405	ImmGenATAC1219.peak_490405	chr9	75243201	0.04	1.02	NA		Myo5c,Gnb5	2.35	2.08	4.23	1.4	0.71	2.14	5.1	4.09	1.75	1.35	2.48	0.7	0.66	0.14	3.95	0.91	1.09	0.52	0.67	0.54	0.53	0.76	2.48	2.61	0.82	0.2	0.73	1.29	1.18	1.67	0.15	2.49	0.97	1.14
490406	ImmGenATAC1219.peak_490406	chr9	75243879	0.05	1.7	1		Myo5c,Gnb5	0.78	4.92	0.59	0.91	0.44	0.57	3.39	1.4	2.58	0.73	3.27	1.99	0.66	1.05	3.65	0.39	0.54	1.81	0.59	2.76	0.53	1.38	1.85	0.12	2.37	1.06	3.33	0.44	1.4	2.09	0.62	1.21	1.81	1.2
490407	ImmGenATAC1219.peak_490407	chr9	75244708	0.03	1.02	NA		Myo5c,Gnb5	0.8	0.7	1.2	0.11	1.73	0.87	0.51	0.62	2.05	2.38	0.44	0.46	1.7	0.14	1.95	0.39	0.53	0.35	1.81	2.11	0.98	1.38	0.22	0.67	0.82	0.94	0.66	0.97	2.91	0.15	2.64	0.44	0.97	2.88
490408	ImmGenATAC1219.peak_490408	chr9	75246402	0.07	20.92	1		Myo5c,Gnb5	3.92	1.82	2.28	2.42	1.3	3.79	1.59	3.14	1.22	0.89	0.1	1.23	1.08	1.58	12.15	37.21	16.26	27.4	12.39	9.26	15.45	2.05	5.34	2.83	5.03	4.2	2.04	2.91	8.35	17.77	18.1	4.86	1.75	2.26
490409	ImmGenATAC1219.peak_490409	chr9	75246678	0.01	4.06	1		Myo5c,Gnb5	1.77	2.08	0.55	0.91	1.73	1.04	3.61	2.51	1.12	1.83	0.44	2.22	0.53	0.11	3.34	4.87	4.7	4.37	2.86	0.54	3.66	3.26	2.29	2	1.46	1.58	3.33	1.79	2.54	3.98	4.81	1.7	3.19	0.23
490410	ImmGenATAC1219.peak_490410	chr9	75253687	0	5.87	1		Myo5c,Gnb5,Bcl2l10	3.55	2.18	0.11	4.17	1.03	1.67	4.22	2.29	1.22	0.73	2.21	1.99	5.15	3.77	1.73	0.63	0.11	1.25	1.43	1.68	0.98	3.86	5.73	1.29	5.6	4.2	3.44	0.76	1.4	1.13	0.95	1.6	2.17	9.25
490411	ImmGenATAC1219.peak_490411	chr9	75253942	0.02	10.97	1		Myo5c,Gnb5,Bcl2l10	5.3	0.7	4.42	5.91	5.21	3.32	4.42	3.93	3.62	1.71	9.02	3.13	16.16	4.8	5.83	5.14	4.14	3.62	2.66	5.29	4.36	14.74	11.71	10.88	19.75	10.14	11.01	1.29	1.4	0.57	2.63	1.93	1.39	14.11
490412	ImmGenATAC1219.peak_490412	chr9	75254389	0.01	11.78	1		Myo5c,Gnb5,Bcl2l10	12.54	9.03	5.04	8.62	4.41	2.14	7.01	8.84	9.78	3.77	9.37	6.19	4.5	2.82	20.91	5.15	4.89	7.46	1.94	4.54	1.59	3.29	4.3	3.18	5.37	3.61	6.47	2.35	1.4	3.14	3.23	2.42	1.75	5.8
490413	ImmGenATAC1219.peak_490413	chr9	75256323	0.18	8.72	1		Myo5c,Gnb5,Bcl2l10	15.24	14.09	17.3	22.72	19.29	18.66	7.83	20.24	5.78	6.64	0.44	15.12	3.65	1.14	16.64	17.55	14.99	17.97	12.88	25.08	5.06	6.66	5.38	4.02	5.24	5.03	3.33	0.43	1.18	3.21	3.22	19.81	5.97	6.04
490414	ImmGenATAC1219.peak_490414	chr9	75257193	0.02	4.32	1		Myo5c,Gnb5,Bcl2l10	1.82	2.18	1.02	1.47	1.79	3.48	1.59	1.79	1.46	0.73	1.32	3.59	1.93	0.11	2.49	3.64	3.57	4.42	7.25	1.59	0.11	0.81	2.29	0.67	1.46	0.94	0.73	0.44	2.35	2.65	1.84	2.1	2.59	3.14
490415	ImmGenATAC1219.peak_490415	chr9	75259849	0.01	0.54	NA		Myo5c,Gnb5,Bcl2l10	0.11	2.08	0.59	0.99	0.37	0.32	0.25	0.72	2.01	2.88	0.41	2.53	1.08	0.11	1.32	0.39	0.11	0.35	1.43	1.59	0.98	0.14	1.85	1.9	1.1	0.2	1.41	0.1	0.75	1.36	2	0.44	0.1	0.23
490416	ImmGenATAC1219.peak_490416	chr9	75261908	0.05	1.25	NA		Myo5c,Gnb5,Bcl2l10	0.32	0.83	1.19	2.42	1.21	0.36	1.1	2.4	2.58	1.9	1.82	1	0.11	3.38	2.9	2.04	1.89	1.25	5.2	6.44	2.27	0.76	0.22	1.29	0.82	3.03	0.12	3.5	1.4	2.43	1.21	1.7	1.79	1.32
490417	ImmGenATAC1219.peak_490417	chr9	75262164	0.41	2.01	1		Myo5c,Gnb5,Bcl2l10	2.55	0.7	1.63	3.26	0.37	1.45	1.1	0.45	2.58	2.33	1.32	1.98	0.11	2.58	1.62	4.89	7.78	6.7	6.56	6.9	3.66	2.59	0.22	3.18	1.1	2.43	1.41	2.29	2.35	2.65	0.15	2.08	0.97	2.83
490418	ImmGenATAC1219.peak_490418	chr9	75262430	0.09	7.8	1		Myo5c,Gnb5,Bcl2l10	13.26	4.29	3.61	12.23	7.38	12.81	8.11	11.23	8.5	10.5	8.25	7.21	1.7	3.55	11.18	10.41	12.92	9.07	9.56	19.19	11.69	2.05	3.14	6.55	6.99	4.74	4.07	6.16	4.4	8.62	6.11	16.53	8.35	6.97
490419	ImmGenATAC1219.peak_490419	chr9	75262680	0.01	4.09	1		Myo5c,Gnb5,Bcl2l10	3.97	1.21	2.53	2.31	2.32	4.28	0.51	4.31	2.58	5.01	3.12	2.86	2.48	4.43	4.41	4.18	3	2.38	3.32	7.2	3.75	3.9	2.48	2.69	0.82	1.69	2.7	1.29	1.4	4.14	1.41	4.18	3	1.14
490420	ImmGenATAC1219.peak_490420	chr9	75264177	0.08	0.9	NA		Myo5c,Gnb5,Bcl2l10	1.1	4.67	1.19	1.4	1.39	1.56	2.81	4.28	2.05	0.73	3.26	2.11	3.65	1.05	2.07	1.42	0.11	3.02	4.72	6.6	3.04	1.43	1.07	1.29	1.46	0.94	0.12	0.43	2.14	1.36	3.23	1.7	0.96	1.14
490421	ImmGenATAC1219.peak_490421	chr9	75270261	0.44	4.2	1		Myo5c,Gnb5,Bcl2l10	0.78	2.59	1.63	0.91	1.98	2.6	2.01	0.97	0.12	0.28	1.02	1	3.1	0.14	0.34	0.63	0.11	5.9	3.47	1.59	3.65	0.14	0.22	0.73	0.2	0.2	1.41	2.68	2.35	2.65	0.62	1.21	0.78	0.71
490422	ImmGenATAC1219.peak_490422	chr9	75270549	0.07	4.43	1		Myo5c,Gnb5,Bcl2l10	0.78	0.7	1.63	1.47	2.48	1.08	2.2	1.01	0.12	0.12	0.75	0.12	1.93	0.58	1.9	0.9	1.48	19.46	8.1	10.18	4.34	2.01	1.73	0.67	1.1	0.2	0.66	3	0.75	0.57	2.04	2.42	0.96	0.23
490423	ImmGenATAC1219.peak_490423	chr9	75271744	0.35	4.68	1		Myo5c,Gnb5,Bcl2l10	0.32	1.09	0.55	0.11	0.37	0.79	0.51	3.22	3.01	0.28	1.26	0.12	0.53	0.55	1.32	3.63	0.54	18.55	6.68	11.77	1.59	0.14	0.22	0.73	0.2	0.94	0.12	1.29	2.35	0.15	1.41	0.1	1.15	0.11
490424	ImmGenATAC1219.peak_490424	chr9	75273733	0.32	2.63	1		Myo5c,Gnb5,Bcl2l10	1.82	7.43	0.59	2.01	2.48	1.67	4.5	1.36	0.12	2.38	0.75	1.59	2.48	2.05	3.34	0.11	0.53	1.25	2.86	1.19	0.98	0.14	1.07	1.9	0.82	0.2	0.12	1.26	1.7	1.93	1.21	0.87	0.54	1.32
490425	ImmGenATAC1219.peak_490425	chr9	75275261	0.02	1.02	NA		Myo5c,Gnb5,Bcl2l10	3.22	6.52	0.59	1.07	3.42	2.63	4.17	1.82	1.71	3.26	2.74	5.66	1.08	1.64	2.16	2.95	1.63	2.38	1.43	2.11	0.98	1.42	1.85	0.67	0.82	0.94	0.12	2.88	1.18	0.57	1.21	0.44	1.39	0.71
490426	ImmGenATAC1219.peak_490426	chr9	75281039	0.22	1.94	1		Myo5c,Gnb5,Bcl2l10	5.62	4.92	1.02	4.77	0.71	0.1	0.51	1.86	6.75	6.01	0.75	3.2	0.11	1.02	5.63	3.1	2.46	4.37	3.55	5.42	1.59	1.38	1.07	2	3.81	3.61	1.9	0.43	1.18	2.85	2.63	0.44	3.74	0.59
490427	ImmGenATAC1219.peak_490427	chr9	75282349	0.1	2.72	1		Myo5c,Gnb5,Bcl2l10	9.43	1.78	4.81	11.34	6.39	8.02	5.56	4.22	5.87	6.99	3.82	5.61	0.53	2.08	1.32	1.97	0.54	0.11	1.1	1.06	0.98	0.81	0.22	0.73	1.86	0.2	2.04	0.93	2.35	1.36	0.15	2.16	1.83	2.42
490428	ImmGenATAC1219.peak_490428	chr9	75282982	0.31	3.38	1		Myo5c,Gnb5,Bcl2l10	6.99	8.25	8.08	12.69	11.57	6.06	5.9	6.85	6.56	14.17	4.66	7.77	6.55	7.91	12.03	10.62	7.36	9.01	7.04	11.23	6.4	5.82	3.87	7.62	7.51	7.01	6.86	10.91	7.07	4.63	5.68	6.58	6.73	6.1
490429	ImmGenATAC1219.peak_490429	chr9	75285570	0.31	0.93	NA		Myo5c,Gnb5,Bcl2l10	1.82	1.82	2.28	1.86	1.03	1.56	0.25	1.11	4.46	5.5	5.39	1.23	5.15	1.52	1.58	1.97	1.48	0.76	1.01	0.54	0.53	0.14	1.73	0.12	1.1	1.06	0.73	0.76	0.23	0.15	1.58	0.1	0.54	0.59
490430	ImmGenATAC1219.peak_490430	chr9	75289731	0.03	1.8	1		Myo5c,Gnb5,Bcl2l10	1.77	3.55	1.63	2.87	1.98	2.64	2.16	2.64	4.51	2.88	1.26	2.53	0.66	1.05	1.51	1.99	3.74	3.79	2.86	3.56	2.61	1.42	1.85	2.29	3	3.66	0.73	0.97	1.4	2.09	2	2.89	2.63	0.66
490431	ImmGenATAC1219.peak_490431	chr9	75295963	0.37	2.6	1		Myo5c,Gnb5,Bcl2l10	1.26	1.21	1.02	1.07	0.1	0.32	0.51	0.97	0.12	0.28	2.43	0.46	1.08	0.62	0.74	0.91	0.53	2.34	0.26	0.5	1.16	1.43	1.85	1.29	0.2	0.2	3.33	1.79	1.4	1.36	0.62	1.26	0.1	0.23
490432	ImmGenATAC1219.peak_490432	chr9	75299539	0.24	2.24	1		Myo5c,Gnb5,Bcl2l10	2.34	0.32	3.09	0.99	1.79	1.04	3.51	0.11	4.94	9.18	0.93	1.23	1.08	1.14	2.79	2.04	1.52	0.76	3.09	1.59	0.98	4.96	4.3	1.45	7.8	2.43	4.17	1.26	2.14	2.09	2.63	0.44	0.97	3.14
490433	ImmGenATAC1219.peak_490433	chr9	75302470	0.06	0.54	NA		Myo5c,Gnb5,Bcl2l10	0.8	1.09	2.48	1.4	0.71	1.56	2.16	2.25	1.22	0.73	0.41	1.57	0.53	0.58	1.76	2.59	0.11	0.35	2.32	1.99	0.11	2.01	0.22	0.67	0.82	0.2	1.41	3	1.18	0.15	0.15	0.44	0.29	0.11
490434	ImmGenATAC1219.peak_490434	chr9	75303811	0.05	18.23	1		Myo5c,Gnb5,Bcl2l10	0.11	3.16	1.67	1.4	0.87	2.14	1.7	0.72	1.22	1.83	0.75	1	0.11	0.62	0.18	1.19	1.89	0.84	2.51	1.06	1.59	0.81	2.23	0.73	3.16	2.43	1.94	4.92	26.85	26.93	30.12	1.6	2.62	45.2
490435	ImmGenATAC1219.peak_490435	chr9	75304076	0.4	11.25	1		Myo5c,Gnb5,Bcl2l10	1.35	3.72	0.55	0.99	0.87	1.04	1.12	1.91	2.18	1.78	1.02	2.11	2.48	3.87	5.63	1.42	2.22	1.81	2.49	5.36	1.59	1.38	2.72	1.28	0.82	2.43	0.73	8.24	27.21	21.37	32.44	2.08	1.41	29.24
490436	ImmGenATAC1219.peak_490436	chr9	75306686	0.01	1.58	1		Myo5c,Gnb5,Bcl2l10	0.8	0.83	1.19	0.91	3.74	0.87	1.12	1.01	0.63	0.12	0.44	1.64	0.66	0.62	1.32	0.63	0.54	0.35	1.1	0.11	0.53	0.14	1	0.73	2.1	0.2	0.12	0.76	0.23	0.95	0.95	0.44	0.29	10.16
490437	ImmGenATAC1219.peak_490437	chr9	75307080	0.03	1.57	1		Myo5c,Gnb5,Bcl2l10	1.35	0.7	0.11	0.11	0.37	0.1	0.25	0.36	0.12	0.12	0.44	1	0.11	1.05	2.82	1.42	0.11	0.52	1.01	0.54	2.25	4.29	10.01	2.61	7.06	5.89	3.5	0.43	0.75	0.57	0.15	0.77	0.96	1.55
490438	ImmGenATAC1219.peak_490438	chr9	75309737	0.03	2.08	1		Myo5c,Gnb5,Bcl2l10,Mapk6	1.32	0.32	0.11	1.96	5.03	2.63	2.76	1.18	0.71	0.28	1.82	1.04	4.43	0.55	5.15	0.63	0.53	0.76	2.05	1.49	0.53	0.81	0.22	0.73	1.46	1.06	1.41	3.18	0.75	1.69	1.41	1.21	0.72	1.32
490439	ImmGenATAC1219.peak_490439	chr9	75312215	0.07	2.89	1		Myo5c,Gnb5,Bcl2l10,Mapk6,4933433G15Rik	6.67	2.08	4.81	4.55	4.21	6.11	4.99	5.88	8.54	11.27	1.96	7.12	1.44	2.59	6.25	9.4	6.76	7.47	4.31	8.75	5.82	5.32	5.01	6.55	4.38	8.65	7.07	7.67	7.7	6.74	9.23	4.28	3.72	4.75
490440	ImmGenATAC1219.peak_490440	chr9	75314143	0.26	10.85	1	Gnb5	Myo5c,Gnb5,Bcl2l10,Mapk6,4933433G15Rik	18.56	9.29	14.21	15.58	13.48	15.11	9.73	11.06	18.16	28.05	11.89	15.43	17.26	15.66	45.09	18.24	35.35	25.34	24.2	36.45	19.58	18.9	20.23	20.47	18.71	20.69	22.75	10.05	20.06	21.73	19.05	20.93	21.9	8.77
490441	ImmGenATAC1219.peak_490441	chr9	75314532	0.06	6.14	1		Myo5c,Gnb5,Bcl2l10,Mapk6,4933433G15Rik	4.05	3.16	7.26	6.85	6.92	5.96	4.45	4.13	9.65	8.29	8.02	8.39	3.1	10.65	15.78	9.56	16.83	11.25	12.49	19.32	11.79	8.74	8.58	10.3	8.2	7.18	13.74	7.12	10.76	8.04	10.27	12.37	20.4	5.21
490442	ImmGenATAC1219.peak_490442	chr9	75314929	0.04	1.61	1		Myo5c,Gnb5,Bcl2l10,Mapk6,4933433G15Rik	2.25	3.72	2.48	0.5	2.48	1.08	0.65	2.64	2.24	2.72	1.66	2.75	2.48	3.38	4.41	1.97	2.87	3.09	5.99	2.94	2.25	0.76	2.77	1.9	1.46	2.43	3.33	5.2	1.4	0.57	2.63	3.39	2.62	0.23
490443	ImmGenATAC1219.peak_490443	chr9	75319577	0.01	0.75	NA		Myo5c,Gnb5,Bcl2l10,Mapk6,4933433G15Rik	0.11	1.09	2.28	1.4	3.58	2.2	0.65	1.4	0.71	1.21	1.26	0.12	2.48	0.55	0.74	1.19	0.96	2.46	1.01	1.49	1.16	0.14	0.22	0.67	0.2	0.2	1.9	2.29	0.75	0.95	1.41	0.44	0.72	0.71
490444	ImmGenATAC1219.peak_490444	chr9	75320407	0.01	0.69	NA		Myo5c,Gnb5,Bcl2l10,Mapk6,4933433G15Rik	2.8	4.92	2.28	0.5	1.21	0.79	1.7	2.22	1.22	0.73	1.26	1.64	0.11	0.11	2.33	0.11	2.2	3.79	2.86	0.5	2.2	0.14	1	1.9	1.46	1.79	1.27	3.68	1.4	0.15	0.15	0.44	1.41	0.59
490445	ImmGenATAC1219.peak_490445	chr9	75322192	0.03	5.4	1		Myo5c,Gnb5,Bcl2l10,Mapk6,4933433G15Rik	0.11	1.31	1.2	0.5	1.73	3.15	2.81	2.4	1.12	1.21	1.02	0.46	1.44	1.58	0.75	1.47	1.09	3.65	1.01	1.19	3.33	0.81	1	0.67	0.2	1.58	2.7	1.79	0.23	0.95	0.62	1.89	0.1	0.66
490446	ImmGenATAC1219.peak_490446	chr9	75328205	0.03	8.56	1		Myo5c,Gnb5,Bcl2l10,Mapk6,4933433G15Rik	12.64	6.05	5.66	13.21	9.36	1.53	4.97	2.46	31.42	20.46	2.43	13.38	0.53	3	0.49	0.11	0.11	0.84	0.59	0.54	0.56	0.81	0.22	0.12	0.2	0.94	0.73	1.26	0.75	0.15	0.62	0.93	0.78	1.89
490447	ImmGenATAC1219.peak_490447	chr9	75328671	0	0.78	NA		Myo5c,Gnb5,Bcl2l10,Mapk6,4933433G15Rik	2.35	0.32	3.55	1.86	1.73	1.67	1.87	2.07	4.54	2.38	1.32	3.16	1.7	0.55	2.07	0.11	0.54	0.76	1.1	0.11	0.56	0.14	1.07	0.73	0.2	0.94	0.73	3	0.23	0.57	0.62	1.7	0.36	0.66
490448	ImmGenATAC1219.peak_490448	chr9	75335056	0.09	4.01	1		Gnb5,Bcl2l10,Mapk6,4933433G15Rik	1.35	0.7	1.2	1.46	0.1	0.32	0.25	1.13	14.13	10.27	1.32	1.57	0.11	0.11	1.08	0.63	0.11	1.08	3.09	1.59	0.53	0.81	1	0.12	0.2	1.58	0.12	0.44	0.75	1.36	1.58	0.1	0.72	1.14
490449	ImmGenATAC1219.peak_490449	chr9	75342575	0.07	10.61	1		Gnb5,Bcl2l10,Mapk6,4933433G15Rik,Leo1	0.57	0.32	1.02	0.51	0.37	0.1	0.65	0.11	0.12	0.73	1.84	0.46	0.66	0.11	0.18	0.39	0.53	1.08	1.01	0.5	0.56	0.14	0.22	0.73	0.2	0.2	1.29	0.93	0.75	0.15	0.15	0.77	0.54	1.32
490450	ImmGenATAC1219.peak_490450	chr9	75357771	0.1	11.89	1		Gnb5,Bcl2l10,Mapk6,4933433G15Rik,Leo1	0.57	1.31	2.48	1.47	2	1.53	0.65	1.73	0.63	0.28	1.84	1.59	1.7	0.55	0.98	0.39	1.48	1.32	0.67	1.68	1.85	18.8	17.75	16.72	25.43	13.94	11.85	0.76	2.35	2.85	3.86	1.26	0.97	1.32
490451	ImmGenATAC1219.peak_490451	chr9	75361921	0.08	8.25	1		Gnb5,Bcl2l10,Mapk6,4933433G15Rik,Leo1	9.39	13.02	16.75	15.36	8.05	6.51	14.95	11.45	8.22	6.99	8	11.86	1.93	7.25	9.52	6.16	8.71	12	10.81	11.05	9.52	15.89	16.63	20.3	16.65	20.35	17.03	8.02	11.55	9.28	11.6	6.07	7.84	4.88
490452	ImmGenATAC1219.peak_490452	chr9	75362499	0.07	19.22	1		Gnb5,Bcl2l10,Mapk6,4933433G15Rik,Leo1	1.32	0.7	1.02	0.91	2.93	3.18	1.26	1.23	2.67	2.33	0.93	0.12	1.86	0.11	1.73	0.9	1.47	3.23	1.01	0.94	1.8	31.68	24.69	20.29	28.08	24	15.69	5.2	0.75	0.57	2	0.44	0.36	1.75
490453	ImmGenATAC1219.peak_490453	chr9	75362876	0.05	8.58	1		Gnb5,Bcl2l10,Mapk6,4933433G15Rik,Leo1	0.78	0.83	0.11	0.91	0.1	1.08	0.65	0.38	0.12	2.88	0.44	0.12	1.7	1.02	0.18	0.39	1.06	1.37	1.01	0.5	1.16	23.01	15.09	10.24	20.09	17.41	7.82	0.93	0.23	0.95	0.15	1.6	0.29	0.23
490454	ImmGenATAC1219.peak_490454	chr9	75363896	0	1.89	1		Gnb5,Bcl2l10,Mapk6,4933433G15Rik,Leo1	0.11	0.83	1.02	0.11	0.44	0.1	1.1	0.74	0.12	0.73	1.32	1.04	1.15	1.58	0.4	0.39	0.53	1.32	1.43	0.5	0.56	0.76	0.22	0.73	0.82	2.17	0.66	1.91	2.02	2.09	0.62	0.44	0.78	0.23
490455	ImmGenATAC1219.peak_490455	chr9	75364304	0.12	8.71	1		Gnb5,Bcl2l10,Mapk6,4933433G15Rik,Leo1	1.35	0.32	1.63	0.99	0.71	2.6	0.51	0.77	1.22	0.73	0.75	0.12	1.08	2.05	1.62	0.9	0.11	0.11	0.67	0.54	1.14	0.76	0.22	0.12	1.72	0.2	0.73	0.43	3.85	2.43	0.15	0.77	0.29	0.71
490456	ImmGenATAC1219.peak_490456	chr9	75368562	0.14	0.75	NA		Gnb5,Bcl2l10,Mapk6,4933433G15Rik,Leo1	1.1	0.7	0.11	1.47	0.1	1.08	1.12	1.36	0.71	0.28	0.41	0.12	1.08	0.62	4.62	1.47	1.89	1.32	0.26	1.19	0.11	0.14	0.22	0.12	2.48	0.2	1.29	0.76	0.75	1.36	0.15	0.44	1.83	0.71
490457	ImmGenATAC1219.peak_490457	chr9	75369512	0	4.2	1		Gnb5,Bcl2l10,Mapk6,4933433G15Rik,Leo1	0.78	0.7	0.11	0.11	1.79	0.57	0.11	1.36	1.12	2.88	0.44	0.7	1.15	1.05	0.11	0.39	1.52	0.11	0.59	0.54	0.11	1.38	1	1.28	0.2	0.2	0.73	2.41	0.75	0.15	0.15	0.93	0.96	0.11
490458	ImmGenATAC1219.peak_490458	chr9	75373561	0	1.69	1		Gnb5,Bcl2l10,Mapk6,4933433G15Rik,Leo1	0.8	0.32	0.55	1.86	4.21	0.36	0.25	1.45	0.63	2.24	3.12	1.59	4.73	0.55	1.06	0.9	0.54	3.23	1.1	0.94	1.14	0.14	1.07	0.73	0.82	1.69	0.12	0.44	2.14	1.36	0.62	0.77	0.97	0.66
490459	ImmGenATAC1219.peak_490459	chr9	75383089	0.04	1.79	1		Gnb5,Bcl2l10,Mapk6,4933433G15Rik,Leo1	2.1	2.38	1.02	1.07	0.71	1.53	1.19	0.11	0.12	0.28	0.41	1	0.53	1.58	2.07	0.11	1.06	0.35	3.59	0.54	0.11	0.81	0.22	0.67	1.72	0.2	1.29	0.44	0.23	0.57	0.62	2.46	1.83	0.59
490460	ImmGenATAC1219.peak_490460	chr9	75384909	0.14	5.57	1		Gnb5,Bcl2l10,Mapk6,4933433G15Rik,Leo1	3.52	1.4	4.81	2.2	2.99	0.57	0.25	1.79	2.24	3.26	1.32	2.48	1.86	1.58	1.32	1.97	1.52	0.84	2.86	1.06	0.53	0.76	0.22	0.12	3.16	1.06	3.33	1.26	2.35	3.41	0.95	0.44	1.79	0.66
490461	ImmGenATAC1219.peak_490461	chr9	75385383	0.31	13.4	1		Gnb5,Bcl2l10,Mapk6,4933433G15Rik,Leo1	1.26	3.72	1.02	5.83	1.73	0.87	0.69	1.4	1.24	2.38	2.4	0.12	0.11	1.52	1.32	0.11	1.48	0.35	1.43	0.11	0.11	0.14	1.63	0.73	0.2	1.06	2.91	3	0.23	2.09	1.41	1.26	0.72	2.16
490462	ImmGenATAC1219.peak_490462	chr9	75398673	0.72	0.75	NA		Gnb5,Bcl2l10,Mapk6,4933433G15Rik,Leo1	1.32	1.82	0.11	0.11	2.32	0.36	3.39	0.36	0.12	0.73	3.44	0.7	1.08	0.55	0.98	1.97	2.07	1.37	0.59	3.92	1.59	0.81	1.07	0.67	0.2	0.94	1.27	1.26	0.23	0.57	0.15	1.21	2.21	0.59
490463	ImmGenATAC1219.peak_490463	chr9	75399296	0.09	1.01	NA		Gnb5,Bcl2l10,Mapk6,4933433G15Rik,Leo1	4.05	0.83	1.85	1.47	2.99	3.73	0.65	1.01	4.52	0.89	1.26	1.57	0.53	1.18	2.49	5.68	3.98	1.32	2.7	1.49	2.62	2.04	3.08	1.45	0.2	3.61	1.94	0.76	2.54	1.13	1.41	2.89	1.56	2.42
490464	ImmGenATAC1219.peak_490464	chr9	75402006	0.11	11	1		Gnb5,Bcl2l10,Mapk6,4933433G15Rik,Leo1	5.35	2.08	5.97	5.37	5.34	6.06	6.21	7.88	6.61	4.98	1.84	2.88	1.08	4.85	16.32	17.16	14.12	20.8	24.34	14.47	29.51	16.48	16.9	14.71	16.39	16.68	19.69	10.32	44.77	38.11	32.98	2.49	0.36	2.88
490465	ImmGenATAC1219.peak_490465	chr9	75402344	0.14	10.79	1		Gnb5,Bcl2l10,Mapk6,4933433G15Rik,Leo1	7.77	14.15	17.48	11.61	11.67	18.78	15.37	18.23	19.5	25.54	7.26	10.81	7.56	7.25	24.66	27.4	21.78	16.1	19.08	14.47	14.18	8.05	10.88	9.54	8.45	10.88	12.29	20.84	33.28	32.8	19.88	1.7	3.7	5.62
490466	ImmGenATAC1219.peak_490466	chr9	75402668	0.05	1.82	1		Gnb5,Bcl2l10,Mapk6,4933433G15Rik,Leo1	2.35	1.31	7.88	4	2	2.63	2.76	4.63	5.1	4.86	2.48	2.88	5.15	3.88	3.59	4.69	5.22	8.19	6.32	3.37	2.2	4.48	3.08	2.29	4.07	6.94	1.94	4.1	8.56	7.38	4.95	1.6	3.34	2.1
490467	ImmGenATAC1219.peak_490467	chr9	75403046	0.16	1.21	NA		Gnb5,Bcl2l10,Mapk6,4933433G15Rik,Leo1	1.35	3.55	1.2	1.86	2.34	1.67	4.22	1.11	2.88	0.28	1.02	4.08	1.44	0.62	2.74	3.1	5.71	4.29	2.7	3.4	1.59	1.43	1	1.9	1.72	3.07	0.73	2.29	1.4	3.14	1.41	1.26	1.83	0.59
490468	ImmGenATAC1219.peak_490468	chr9	75404898	0.24	2.04	1		Gnb5,Bcl2l10,Mapk6,4933433G15Rik,Leo1	1.26	0.7	1.19	0.11	0.37	2.04	0.65	0.11	1.71	2.33	0.1	1.64	2.48	1.05	0.98	1.47	0.11	0.76	1.52	4.54	2.86	0.76	0.22	0.12	0.2	1.06	2.04	1.91	4.62	1.93	2.18	3.12	1.81	2.83
490469	ImmGenATAC1219.peak_490469	chr9	75407989	0.43	14.67	1		Gnb5,Bcl2l10,Mapk6,4933433G15Rik,Leo1	1.26	2.56	5.04	3.79	0.87	3.15	1.59	3.1	6.85	8.4	18.96	5.57	3.1	6.02	2.49	3.12	5.32	1.78	5.89	10.18	10.88	12.02	15.41	12.23	14.25	15.46	14.98	12.64	14.91	16.33	14.75	9.58	14.27	3.56
490470	ImmGenATAC1219.peak_490470	chr9	75408621	0.37	2.31	1		Gnb5,Bcl2l10,Mapk6,4933433G15Rik,Leo1	1.8	3.16	1.02	2.87	0.87	3.21	0.25	1.09	3.91	1.83	1.26	3.51	2.48	3.62	1.95	6.19	4.27	1.78	7.7	7.09	9.86	5.53	7.85	6.55	5.37	8.02	7.07	3.18	2.35	2.49	1.21	2.08	0.72	1.75
490471	ImmGenATAC1219.peak_490471	chr9	75409376	0.27	13.4	1	Mapk6	Gnb5,Bcl2l10,Mapk6,4933433G15Rik,Leo1	9.11	15.89	13.69	8.62	11.12	12.61	8.91	9.35	7.62	16.08	13.13	8.04	5.93	12.32	8.87	11.16	14.13	7.72	18.19	15.82	15.98	17.9	16.27	17.09	15.66	16.73	14.65	11.76	24.99	13.38	14.42	10.37	10.77	6.17
490472	ImmGenATAC1219.peak_490472	chr9	75409741	0.39	17.21	1		Gnb5,Bcl2l10,Mapk6,4933433G15Rik,Leo1	22.26	38.24	12.78	13.76	28.3	32.78	11.91	15.56	9.43	14.25	14.93	15.9	10.85	15.98	19.27	19.42	20.56	34.35	25.89	18.52	17.81	12.03	15.97	15.21	12.94	10.74	11.16	2.35	11.35	9.86	10.71	15.06	5.91	12.71
490473	ImmGenATAC1219.peak_490473	chr9	75410214	0.19	42.86	1	4933433G15Rik	Gnb5,Bcl2l10,Mapk6,4933433G15Rik,Leo1	44.18	67.97	41.26	44.41	63.79	57.64	39.84	46.4	47.54	65.4	51.64	60.04	34.69	39.75	48.78	55.39	56.28	62.87	62.1	65.32	49.32	44.48	59.4	57.51	49.48	46.19	55.6	65.69	64.67	57.3	54.41	53.71	48.22	35.78
490474	ImmGenATAC1219.peak_490474	chr9	75411230	0.13	3.07	1		Gnb5,Bcl2l10,Mapk6,4933433G15Rik,Leo1	17.14	2.38	2.28	6.44	3.58	1.04	4.97	3.68	13.04	10.77	8.12	10.89	1.08	4.78	0.67	0.91	0.11	1.78	1.81	1.06	1.59	0.81	0.22	0.12	2.1	1.06	0.12	1.29	0.75	0.15	0.15	3.55	1.15	1.55
490475	ImmGenATAC1219.peak_490475	chr9	75411726	0.33	8.49	1		Gnb5,Bcl2l10,Mapk6,4933433G15Rik,Leo1	8.77	13.48	6.79	9.31	6.11	5.96	4.06	9.88	21.4	16.49	8.78	10.81	2.48	9.56	0.5	3.1	2.78	2.04	0.1	0.5	0.56	0.76	1	0.67	4.35	0.2	1.29	4.27	4.76	4.63	2.18	4.55	2.93	0.11
490476	ImmGenATAC1219.peak_490476	chr9	75413415	0.12	2.39	1		Gnb5,Bcl2l10,Mapk6,4933433G15Rik,Leo1	0.32	1.78	4.23	1.07	1.21	0.57	0.65	1.01	2.88	0.73	1.02	0.12	2.48	2.19	1.16	5.68	3.74	13.3	5.4	5.62	5.12	2.05	0.22	0.12	0.82	1.69	0.12	0.1	0.23	0.15	0.15	1.7	0.54	0.23
490477	ImmGenATAC1219.peak_490477	chr9	75414438	0.14	13.28	1		Bcl2l10,Mapk6,4933433G15Rik,Leo1	21.02	9.1	28.45	22.2	15.74	12.34	21.84	18.28	27.35	22.04	17.21	18.6	20.72	18.12	29.73	32.85	38.75	31.68	35.74	28.77	27.81	20.83	19.38	14.49	22.89	17.05	11.45	14.04	12.69	11.51	13.21	12.04	18.85	2.88
490478	ImmGenATAC1219.peak_490478	chr9	75416535	0.03	1.37	NA		Bcl2l10,Mapk6,4933433G15Rik,Leo1	0.32	1.78	0.59	1.47	0.1	0.79	0.65	2.68	0.12	0.89	0.93	2.22	0.11	0.11	0.67	0.63	2.2	0.76	0.59	0.94	3.04	0.81	0.22	0.12	0.2	0.2	0.73	0.76	0.75	0.95	0.62	0.87	0.36	0.59
490479	ImmGenATAC1219.peak_490479	chr9	75417422	0.1	1.74	1		Bcl2l10,Mapk6,4933433G15Rik,Leo1	1.8	4.29	2.01	2.2	4.21	1.08	0.25	0.38	1.22	1.35	0.44	2.48	3.26	0.55	0.98	0.9	0.96	2.34	2.47	0.54	0.56	0.14	0.22	1.28	1.72	1.69	0.73	0.44	1.4	2.49	0.15	0.77	0.54	0.59
490480	ImmGenATAC1219.peak_490480	chr9	75417756	0.05	1.58	1		Bcl2l10,Mapk6,4933433G15Rik,Leo1	1.26	1.31	0.59	1.07	1.03	2.04	0.65	0.36	0.12	1.83	3.04	0.12	0.53	0.11	0.34	0.91	0.53	0.35	2.66	0.5	0.53	0.14	1	1.28	0.2	0.2	0.66	0.44	0.75	0.95	0.95	0.44	0.1	0.23
490481	ImmGenATAC1219.peak_490481	chr9	75420975	0.48	1.19	NA		Bcl2l10,Mapk6,4933433G15Rik,Leo1	0.32	2.08	0.59	0.51	0.87	1.45	0.51	0.97	1.71	2.33	0.1	0.7	1.7	1.02	0.67	0.11	2.04	0.11	0.67	1.19	2.2	0.14	0.22	0.67	0.82	0.2	0.12	0.1	1.18	0.57	2	0.77	0.96	0.59
490482	ImmGenATAC1219.peak_490482	chr9	75423903	0.54	8.23	1		Bcl2l10,Mapk6,4933433G15Rik,Leo1	0.78	2.99	0.11	1.61	2.48	3.32	2.2	1.79	1.12	0.28	1.02	0.12	1.08	0.14	0.73	0.39	2.07	1.78	1.48	1.19	0.53	0.76	1.07	0.67	2.37	2.23	1.29	0.43	2.54	1.67	1.41	0.44	1.39	0.23
490483	ImmGenATAC1219.peak_490483	chr9	75424564	0.45	2.04	1		Bcl2l10,Mapk6,4933433G15Rik,Leo1	0.57	1.21	0.11	2.01	0.44	2.04	8.1	0.62	0.71	0.12	0.1	1.98	0.53	1.52	0.11	0.11	0.96	0.84	0.44	3.84	0.53	4.29	6.47	5.14	7.03	6.66	2.58	3.63	5.53	11.02	9.68	1.21	0.97	0.71
490484	ImmGenATAC1219.peak_490484	chr9	75425948	0.03	2.95	1		Bcl2l10,Mapk6,4933433G15Rik,Leo1	1.8	1.4	1.02	2.01	1.71	2.88	0.51	0.7	0.12	1.83	1.32	1	0.53	1.58	0.98	1.99	2.46	0.76	3.77	0.94	1.59	3.9	5.01	4.02	3.13	3.07	2.58	4.15	3.85	2.49	2.63	2.1	1.79	1.2
490485	ImmGenATAC1219.peak_490485	chr9	75426281	0.26	5.65	1		Bcl2l10,Mapk6,4933433G15Rik,Leo1	0.57	0.32	1.67	0.11	0.44	2.14	1.1	0.36	0.12	2.33	0.1	0.12	1.15	0.14	1.48	0.91	0.53	0.84	1.01	1.19	1.14	2.04	0.22	4.02	1.1	0.94	0.73	1.26	2.91	1.67	1.41	1.67	0.36	0.11
490486	ImmGenATAC1219.peak_490486	chr9	75427644	0.03	2.23	1		Bcl2l10,Mapk6,4933433G15Rik,Leo1	1.8	3.21	0.55	3.55	1.3	0.36	0.25	2.18	0.63	0.12	0.44	1	1.15	0.55	0.74	0.9	0.53	1.78	1.01	1.49	1.8	0.14	1.85	0.73	0.2	1.06	1.9	1.59	0.75	0.57	0.15	3.91	2.17	2.83
490487	ImmGenATAC1219.peak_490487	chr9	75427899	0.21	1.62	1		Bcl2l10,Mapk6,4933433G15Rik,Leo1	0.78	1.09	0.11	2.01	1.79	1.04	1.12	1.36	1.75	0.89	0.41	1.64	0.66	0.14	0.75	0.91	0.54	0.84	2.47	5	1.85	0.76	1.85	0.12	2.1	1.06	1.94	1.29	1.4	1.67	1.21	4.93	2.21	2.83
490488	ImmGenATAC1219.peak_490488	chr9	75429198	0.05	2.28	1		Bcl2l10,Mapk6,4933433G15Rik,Leo1	2.35	1.21	0.55	1.4	0.71	1.04	1.19	1.64	1.22	1.83	1.49	3.14	4.73	1.52	1.09	1.42	3.41	4.06	2.05	2.11	1.16	0.76	3.96	4.02	5.01	3.66	1.27	0.44	3.19	0.57	1.21	4.18	0.29	0.59
490489	ImmGenATAC1219.peak_490489	chr9	75431418	0.04	14.55	1		Bcl2l10,Mapk6,4933433G15Rik,Leo1	2.56	0.1	0.55	0.99	2.99	0.87	0.65	0.72	1.24	1.83	1.49	3.06	1.86	6.2	2.07	2.55	4.56	1.37	4.17	0.11	2.25	12.75	8.57	6.33	5.5	10.79	9	25.28	37.41	45.65	51.79	1.26	0.72	0.71
490490	ImmGenATAC1219.peak_490490	chr9	75432919	0.19	3.31	1		Bcl2l10,Mapk6,4933433G15Rik,Leo1	1.8	1.21	4.7	0.5	0.37	0.36	1.7	1.52	0.63	0.73	1.84	1.04	1.08	1.18	0.74	0.63	1.06	1.32	1.1	1.59	1.16	2.68	4.23	4.86	5.03	5.57	1.41	3.18	2.35	0.95	3.22	8.71	5.21	0.71
490491	ImmGenATAC1219.peak_490491	chr9	75434277	0.08	23.98	1		Bcl2l10,Mapk6,4933433G15Rik,Leo1	15.06	16.46	27.81	19.02	12.07	21.01	24.02	18.97	17.03	33.23	12.64	26.87	14.53	18.29	2.16	10.23	12.78	11.02	10.46	28.63	16.01	36.45	38.05	27.23	37.69	36.89	27.97	37.32	33.25	25.06	21.5	47.88	27.03	12.11
490492	ImmGenATAC1219.peak_490492	chr9	75434659	0.2	24.1	1		Bcl2l10,Mapk6,4933433G15Rik,Leo1	15.22	16.88	17.23	19.92	13.67	20.59	19.47	19.75	16.39	14.73	30.64	29.69	5.15	19.18	11.96	12.16	17.54	13.2	21.06	21.67	22.03	28.45	29.04	27.5	25.54	28.3	28.27	42.84	22.83	27.59	25.32	26.76	13.11	19.6
490493	ImmGenATAC1219.peak_490493	chr9	75435833	0.01	2.77	1		Bcl2l10,Mapk6,4933433G15Rik,Leo1	2.1	1.21	2.28	1.96	7.51	3.37	2.2	3.12	2.88	1.9	6.42	2.33	1.86	5.69	9.39	3.1	3.41	3.09	3.8	2.76	7.84	7.14	7.51	12.11	5.65	8.02	4.83	2.41	7.83	4.71	11.66	1.21	2.63	3.55
490494	ImmGenATAC1219.peak_490494	chr9	75436103	0.22	20.87	1		Bcl2l10,Mapk6,4933433G15Rik,Leo1	4.96	3.93	6.72	7.6	7.38	6.51	9	2.64	7.75	5.5	34.12	4.96	25.98	25.75	8.04	5.72	9.79	11.25	12.1	12.75	22.62	33.37	31.96	39.17	29.65	31.01	34.18	15.8	29.63	35.11	34.97	7.17	6.29	12.71
490495	ImmGenATAC1219.peak_490495	chr9	75437770	0.48	4.21	1		Bcl2l10,Mapk6,4933433G15Rik,Leo1	9.78	1.82	6.72	6.78	4.56	5.76	5.9	6.65	7.16	8.24	5.44	5.57	3.72	4.13	2.79	2.59	8.16	3.02	8.43	2.93	2.25	6.79	6.76	5.3	8.06	11.36	10.23	4.15	6.33	5.36	5.61	3.25	1.75	1.2
490496	ImmGenATAC1219.peak_490496	chr9	75441193	0.39	11.08	1		Bcl2l10,Mapk6,4933433G15Rik,Leo1	9.73	11.78	11.15	14.68	12.15	12.18	9.71	13.93	10.5	9.7	17.48	15.12	10.42	10.66	21.25	23.45	26.02	19.88	25.79	25.48	17.81	9.9	10.9	8.51	8.2	13.13	15.58	26.3	48.81	41.77	34.38	7.87	10.39	10.23
490497	ImmGenATAC1219.peak_490497	chr9	75441476	0.19	16.19	1	Leo1	Bcl2l10,Mapk6,4933433G15Rik,Leo1	33.47	58.37	29.08	31.3	38.23	39.71	22.42	31.32	30.26	29.5	38.31	34.32	27.42	42.99	47.1	42.31	43.7	39.15	42.8	46.62	29.49	25.32	27.46	28.26	23.73	30.44	37.33	35.87	42.78	39.7	46.23	29.05	35.51	28.85
490498	ImmGenATAC1219.peak_490498	chr9	75441790	0.07	10.72	1		Bcl2l10,Mapk6,4933433G15Rik,Leo1	14.89	28.59	7.28	12.23	20.22	18.5	8.26	13.82	10.95	11.05	5.38	14.84	7.17	15.34	27.48	18.2	22.92	20.75	28.43	22.6	11.79	11.34	10.55	5.82	14.09	7.03	8.71	7.01	12.84	5.38	9	13.16	13.16	11.41
490499	ImmGenATAC1219.peak_490499	chr9	75446924	0.1	1.3	NA		Bcl2l10,Mapk6,4933433G15Rik,Leo1	0.78	1.31	0.55	1.07	1.73	1.45	1.1	1.39	0.63	1.35	1.26	1.23	4.73	0.58	0.18	1.42	2.58	0.84	0.67	1.06	0.98	0.76	1.85	0.67	0.82	0.94	1.27	1.29	0.23	0.95	2	1.7	0.97	0.23
490500	ImmGenATAC1219.peak_490500	chr9	75447606	0.16	0.75	NA		Bcl2l10,Mapk6,4933433G15Rik,Leo1	3.58	0.7	1.63	2.42	1.21	2.41	0.25	1.15	2.05	0.73	3.27	2.53	0.53	0.62	2.71	1.42	1.09	0.84	2.82	0.54	5.05	0.14	2.51	1.28	0.2	1.06	0.12	1.79	1.7	3.14	1.41	0.93	0.54	2.5
490501	ImmGenATAC1219.peak_490501	chr9	75449920	0.01	3.45	1		Mapk6,4933433G15Rik,Leo1	0.11	0.32	0.11	1.07	1.03	0.1	0.11	0.72	1.22	1.45	0.41	0.12	1.15	2.05	1.09	1.45	0.11	1.25	0.26	2.5	0.56	0.76	1.73	1.28	0.82	1.58	0.12	0.43	0.75	3.58	0.95	0.44	0.1	0.11
490502	ImmGenATAC1219.peak_490502	chr9	75454066	0.14	1.45	NA		Mapk6,4933433G15Rik,Leo1	2.1	1.31	0.11	2.01	0.44	0.57	1.26	1.4	4.08	7.14	10.27	3.59	5.93	3.77	1.62	1.42	0.96	0.76	1.48	0.11	0.11	1.43	0.22	1.45	0.2	1.58	0.66	0.1	2.02	0.57	1.41	0.44	1.38	6.04
490503	ImmGenATAC1219.peak_490503	chr9	75454353	0.01	2.98	1		Mapk6,4933433G15Rik,Leo1	3.05	2.08	0.55	2.42	0.44	1.04	1.26	2.18	4.32	3.96	11.26	2.48	10.67	9.3	1.9	1.47	2.31	0.52	0.44	2.93	0.53	0.81	0.22	2	0.2	0.94	1.27	0.1	1.18	0.57	0.15	0.1	0.1	11.76
490504	ImmGenATAC1219.peak_490504	chr9	75455068	0.07	0.81	NA		Mapk6,4933433G15Rik,Leo1	0.8	0.49	1.67	2.01	1.98	0.79	0.65	1.11	1.76	1.94	8.66	1.23	7.17	6.2	0.34	0.39	0.54	6.49	0.59	0.5	0.98	0.81	1	0.12	0.2	0.2	1.29	0.44	1.7	1.13	0.95	1.21	0.96	4.15
490505	ImmGenATAC1219.peak_490505	chr9	75455875	0.13	1.21	NA		Mapk6,4933433G15Rik,Leo1	1.26	1.09	1.67	0.51	0.44	0.36	0.11	0.88	1.12	0.89	14.99	1	7.72	10.65	0.1	1.47	0.54	1.81	0.1	1.06	0.98	0.14	3.08	0.12	1.1	0.2	0.66	0.43	0.75	0.15	0.62	2.42	1.93	2.1
490506	ImmGenATAC1219.peak_490506	chr9	75463536	0.05	1.38	NA		Mapk6,4933433G15Rik,Leo1,Tmod3	1.8	3.21	0.11	1.4	1.79	0.87	0.51	1.45	4.85	2.87	4.43	1.64	0.11	2.08	1.48	0.91	1.09	1.37	0.1	0.94	0.11	0.76	1	0.67	0.2	0.94	0.12	2.41	1.4	0.57	1.21	2.08	0.36	0.23
490507	ImmGenATAC1219.peak_490507	chr9	75466839	0.01	0.81	NA		Mapk6,4933433G15Rik,Leo1,Tmod3	0.78	1.78	0.55	0.11	2.66	0.79	0.51	1.86	3.11	1.9	5.4	1.23	0.66	1.68	1.16	0.39	1.48	2.46	0.1	1.49	0.53	0.14	1	0.12	3.16	1.58	1.41	0.93	2.54	1.67	0.15	1.7	0.54	2.5
490508	ImmGenATAC1219.peak_490508	chr9	75468523	0.24	2.88	1		Mapk6,4933433G15Rik,Leo1,Tmod3	3.22	0.7	1.63	3.09	3.94	3.93	2.16	3.15	10.5	8.41	2.74	6.24	1.08	2.6	8.38	4.14	3.65	3.02	1.1	1.19	1.14	0.76	1.07	2	1.72	1.79	1.27	1.79	2.54	4.71	4.45	2.83	3.33	2.83
490509	ImmGenATAC1219.peak_490509	chr9	75477423	0.19	7.8	1		Mapk6,4933433G15Rik,Leo1,Tmod3	2.19	0.7	2.28	1.86	5.1	1.04	0.51	1.52	1.24	0.89	1.02	0.46	0.11	1.52	2.71	0.9	2.63	1.78	2.09	1.06	0.53	3.29	1.73	4.52	3.16	2.43	3.5	3.5	13.05	5.95	9.07	2.72	0.29	5.48
490510	ImmGenATAC1219.peak_490510	chr9	75477673	0.23	1.62	1		Mapk6,4933433G15Rik,Leo1,Tmod3	1.77	0.7	2.96	0.5	0.71	0.87	1.1	1.45	1.22	0.28	0.44	0.46	1.93	1.52	1.9	2.15	1.52	1.37	2.47	1.68	1.59	2.68	2.51	0.73	1.72	1.06	1.27	0.43	2.02	2.43	4.92	0.44	0.78	3.17
490511	ImmGenATAC1219.peak_490511	chr9	75478600	0.03	0.47	NA		Mapk6,4933433G15Rik,Leo1,Tmod3	3.05	3.16	0.55	2.01	1.79	3.32	1.26	1.36	0.12	2.33	3.12	1.59	3.65	0.55	0.5	0.39	1.48	2.36	0.94	3.58	0.98	1.38	0.22	0.12	1.1	0.2	0.66	4.15	1.4	3.58	1.84	1.21	0.54	1.2
490512	ImmGenATAC1219.peak_490512	chr9	75478885	0.03	1.05	NA		Mapk6,4933433G15Rik,Leo1,Tmod3	1.1	1.09	2.96	0.91	0.1	0.1	1.7	0.36	0.12	1.21	3.12	1.59	0.53	0.14	2.33	1.19	1.48	0.76	1.48	0.5	1.8	0.76	1.73	4.16	1.86	0.2	0.12	1.29	2.91	1.13	0.15	1.7	0.54	0.71
490513	ImmGenATAC1219.peak_490513	chr9	75481186	0.02	3.74	1		Mapk6,4933433G15Rik,Leo1,Tmod3	0.57	0.49	1.67	0.5	0.37	2.2	1.26	0.11	0.12	0.28	0.75	0.46	0.11	0.55	1.9	0.11	0.54	0.84	0.44	0.11	2.86	0.14	0.22	0.73	0.2	0.2	0.73	0.76	8.56	15.85	7.79	0.77	0.72	0.23
490514	ImmGenATAC1219.peak_490514	chr9	75482877	0.03	1.24	NA		Mapk6,4933433G15Rik,Leo1,Tmod3	0.11	2.59	0.59	0.91	0.71	0.87	1.19	2.81	0.12	2.33	1.96	1.59	1.15	2.6	2.45	0.11	1.52	1.37	1.48	0.5	0.11	0.76	0.22	2	0.2	0.2	0.66	0.76	3.09	0.57	0.95	1.7	0.72	1.32
490515	ImmGenATAC1219.peak_490515	chr9	75488426	0	2.27	1		Mapk6,4933433G15Rik,Leo1,Tmod3	0.32	0.7	0.59	1.4	1.3	1.08	0.65	0.11	0.63	1.35	0.44	0.7	1.08	0.62	0.5	1.99	0.11	0.35	0.44	1.06	1.14	0.14	0.22	0.12	0.2	1.06	0.12	1.79	2.14	0.95	1.41	0.44	0.96	1.32
490516	ImmGenATAC1219.peak_490516	chr9	75494846	0.08	1.23	NA		Mapk6,4933433G15Rik,Leo1,Tmod3	2.19	0.83	1.67	0.51	2.32	1.67	2.95	2.22	0.71	0.89	1.26	2.11	5.77	1.68	2.71	3.24	0.11	1.25	1.52	1.59	2.2	2.59	1.07	0.73	1.46	1.58	0.12	4.1	1.4	0.15	1.21	1.26	0.96	1.14
490517	ImmGenATAC1219.peak_490517	chr9	75502956	0.14	0.51	NA		Mapk6,4933433G15Rik,Leo1,Tmod3,Tmod2	0.11	1.86	2.93	0.11	0.71	0.32	0.11	2.77	0.12	0.12	0.75	1	1.15	1.52	1.32	0.11	1.09	0.76	0.1	0.54	1.14	0.76	1.07	0.73	0.2	0.2	1.41	0.76	2.54	0.95	0.95	0.1	0.29	0.71
490518	ImmGenATAC1219.peak_490518	chr9	75505276	0.13	0.73	NA		Mapk6,4933433G15Rik,Leo1,Tmod3,Tmod2	0.11	1.21	0.59	1.4	0.1	2.2	0.65	0.74	1.71	0.73	2.74	1	0.66	1.57	1.95	0.11	0.53	0.52	0.59	0.5	0.11	0.76	1.07	0.12	0.2	0.94	1.41	0.97	2.02	0.57	1.21	2.53	0.54	4.64
490519	ImmGenATAC1219.peak_490519	chr9	75515634	0.11	4.29	1		Leo1,Tmod3,Tmod2	10.82	14.67	7.26	10.75	4.89	6.53	8.64	14.19	6.56	9.78	8.99	11.66	0.11	4.63	1.62	8.46	14.12	11.99	11.2	7.42	7.94	11.37	10.22	11.31	11.89	9.87	8.71	2.68	14.14	6.6	7.33	7.51	7.08	6.1
490520	ImmGenATAC1219.peak_490520	chr9	75522014	0.13	7.24	1		Leo1,Tmod3,Tmod2	18.25	11.69	17.3	15.72	10.72	12.9	8.1	13.54	12.32	10.72	6.42	10.36	3.65	3.73	3.34	15.46	10.91	12.08	15.31	3.37	9.17	12.75	13.98	8.46	10.8	8.32	8.71	8.72	7.7	3.98	9.51	6.98	6.31	6.34
490521	ImmGenATAC1219.peak_490521	chr9	75523046	0.25	0.68	NA		Leo1,Tmod3,Tmod2	0.11	0.49	0.55	0.51	0.44	2.41	0.51	1.79	0.71	0.89	1.49	0.46	1.08	1.05	0.17	0.11	1.48	0.11	0.1	0.5	0.98	0.14	1.73	1.28	0.2	2.17	2.58	1.43	1.18	0.95	0.62	1.93	0.54	0.11
490522	ImmGenATAC1219.peak_490522	chr9	75523871	0.12	4.34	1		Leo1,Tmod3,Tmod2	0.57	1.82	0.11	0.91	0.71	0.87	1.26	0.7	1.12	2.24	0.41	3.06	0.11	0.55	0.67	0.11	0.54	1.25	0.59	0.5	2.2	0.76	1.07	2.29	1.46	0.2	0.73	0.76	2.14	2.85	1.21	1.21	1.39	0.59
490523	ImmGenATAC1219.peak_490523	chr9	75527581	0.08	6.35	1		Leo1,Tmod3,Tmod2,Lysmd2	1.32	2.59	0.55	1.47	0.1	0.79	0.25	1.36	1.22	1.78	1.96	1	0.11	0.55	3.63	0.91	1.48	2.82	0.1	1.49	2.86	0.14	1	1.28	0.2	0.2	0.12	0.93	2.35	0.15	0.62	1.7	1.39	0.71
490524	ImmGenATAC1219.peak_490524	chr9	75528256	0.19	0.83	NA		Leo1,Tmod3,Tmod2,Lysmd2	0.57	0.7	1.67	1.47	0.37	0.57	0.11	0.77	3.62	2.87	0.75	1.64	0.66	0.62	0.18	0.91	0.53	0.35	1.01	1.06	0.56	3.84	3.14	1.28	2.68	3.66	3.33	0.76	0.23	0.15	1.41	3.25	1.39	1.32
490525	ImmGenATAC1219.peak_490525	chr9	75528522	0.29	0.81	NA		Leo1,Tmod3,Tmod2,Lysmd2	0.11	0.32	0.59	1.47	1.3	0.1	0.25	0.97	2.24	0.28	1.02	0.12	0.66	1.57	0.74	0.11	0.11	1.25	0.26	1.49	0.98	1.43	1.73	0.73	1.72	1.58	0.12	0.1	0.23	0.95	0.15	1.26	2.24	0.66
490526	ImmGenATAC1219.peak_490526	chr9	75529505	0.46	5.34	1		Leo1,Tmod3,Tmod2,Lysmd2	0.78	1.21	1.02	0.91	0.1	3.37	0.51	1.15	0.12	1.83	0.41	1.04	1.7	2.82	1.16	3.24	3.34	1.37	4.53	2.14	2.88	1.42	0.22	2	2.37	2.17	1.9	2.66	0.23	1.36	2.63	1.21	0.72	0.59
490527	ImmGenATAC1219.peak_490527	chr9	75529812	0.14	3.61	1		Leo1,Tmod3,Tmod2,Lysmd2	1.32	4.67	1.19	2.6	1.21	0.57	0.69	1.15	0.12	0.89	0.75	2.11	0.53	1.14	0.75	1.47	0.54	1.37	1.43	2.93	0.98	0.81	1.07	0.73	1.1	2.17	1.41	0.76	0.23	0.15	0.15	0.87	0.54	1.55
490528	ImmGenATAC1219.peak_490528	chr9	75533222	0.01	3.39	1		Leo1,Tmod3,Tmod2,Lysmd2	2.34	7.12	14.86	4.17	5.21	6.56	4.45	15.44	6.04	8.4	0.75	11.36	1.7	1.14	1.73	0.91	0.11	1.25	1.52	0.5	0.11	1.42	1	0.12	1.1	0.2	0.12	0.97	0.75	0.95	0.62	0.87	0.1	0.66
490529	ImmGenATAC1219.peak_490529	chr9	75535253	0.21	1.69	1		Leo1,Tmod3,Tmod2,Lysmd2	1.56	0.7	2.48	1.47	2.48	3.93	1.1	4.68	0.63	0.28	1.49	5.66	2.48	0.55	1.16	1.42	1.47	1.78	2.7	2.11	0.98	0.14	2.51	1.45	0.2	1.06	1.29	0.1	0.23	2.09	3.26	3.55	2.21	2.5
490530	ImmGenATAC1219.peak_490530	chr9	75537177	0.11	8.24	1		Leo1,Tmod3,Tmod2,Lysmd2	1.35	1.82	5.49	2.42	3.62	2.63	7.3	4.31	1.22	1.21	1.02	1.23	1.44	1.52	9.39	34.47	26.07	12.66	22.09	2.76	11.76	7.99	8.58	7.24	6.1	6.63	4.97	1.79	2.02	0.57	2.04	1.7	0.72	3.35
490531	ImmGenATAC1219.peak_490531	chr9	75541518	0.11	25.56	1		Leo1,Tmod3,Tmod2,Lysmd2	3.74	6.05	6.64	7.76	5.83	8.24	5.9	11.28	8.6	6.68	2.4	5.86	4.43	5.69	1.09	2.84	7.93	2.34	7.98	2.39	10.99	37.2	40.38	22.28	50.19	35.46	19.59	0.76	7.7	7.92	5.84	5.61	4.07	2.16
490532	ImmGenATAC1219.peak_490532	chr9	75541775	0.09	37.5	1		Tmod3,Tmod2,Lysmd2	12.36	19.7	26.82	25.16	19.88	22.79	12.1	24.71	16.39	18.19	7.26	10.25	2.48	5.33	11.28	8.79	27.59	13.94	34.03	16.97	22.63	51.73	52.68	32.86	70.11	54.09	26.34	8.9	18.31	11.02	12.63	6.76	3.74	3.19
490533	ImmGenATAC1219.peak_490533	chr9	75542094	0.4	2.53	1		Tmod3,Tmod2,Lysmd2	0.57	3.15	3.74	4.02	0.1	1.08	1.26	3.78	3.36	2.79	2.21	1.04	2.48	1.52	0.18	1.42	2.92	2.91	3.06	1.49	5.06	5.98	2.29	2	3.76	5.15	2.65	3.5	2.35	1.93	3.86	1.6	2.21	0.11
490534	ImmGenATAC1219.peak_490534	chr9	75542821	0.05	3.89	1		Tmod3,Tmod2,Lysmd2	6.31	9.03	20.24	13.93	14.59	10.75	10.46	15.69	7.33	7.86	2.74	3.14	2.48	0.11	0.34	1.99	1.89	1.81	3.33	0.54	0.56	2.05	3.08	2.29	3.13	0.94	1.27	2.66	1.18	1.93	0.95	3.98	0.29	1.75
490535	ImmGenATAC1219.peak_490535	chr9	75544692	0.02	2.45	1		Tmod3,Tmod2,Lysmd2	0.32	0.7	4.42	1.07	2.92	1.67	2.95	2.18	1.71	0.73	1.32	1	0.11	1.52	13.11	7.88	8.42	6.79	8.61	0.94	3.65	4.48	6.85	2.61	4.49	5.35	4.93	2.41	4.4	0.95	5.06	2.72	2.18	1.89
490536	ImmGenATAC1219.peak_490536	chr9	75544995	0.2	9.47	1		Tmod3,Tmod2,Lysmd2	0.57	1.09	1.02	1.47	1.21	1.53	2.2	0.88	2.05	1.35	0.44	2.48	1.44	2.6	7.94	14.13	19.82	12.66	24.44	0.54	15.4	7.37	9.9	7.03	10.06	8.66	7.1	0.76	1.4	2.65	3.22	4.4	1.38	1.75
490537	ImmGenATAC1219.peak_490537	chr9	75547002	0.14	10.47	1		Tmod3,Tmod2,Lysmd2	34.23	27.58	33.71	36.17	24	20.71	26.5	28.02	12.42	15.08	3.26	37.8	0.66	4.27	0.75	17.97	20.58	9.83	25.69	7.14	6.4	5.9	5.19	2.83	3.11	4.06	3.5	3.3	0.75	0.57	1.84	24.39	12.08	14.24
490538	ImmGenATAC1219.peak_490538	chr9	75547394	0.09	13.46	1		Tmod3,Tmod2,Lysmd2	3.22	6.35	1.2	6.79	5.83	3.18	4.99	5.19	6.75	6.64	6.12	10.9	2.48	4.13	2.71	7.54	6.44	5.92	7.49	2.76	8.31	2.66	3.14	2.83	2.68	1.06	4.08	25.9	6.3	7.32	10.32	21.45	23.42	5.21
490539	ImmGenATAC1219.peak_490539	chr9	75549187	0.49	9.3	1		Tmod3,Tmod2,Lysmd2	0.8	1.86	3.09	1.07	1.39	0.36	1.59	0.7	1.22	0.73	9.07	2.48	2.48	1.64	0.67	0.39	0.11	0.84	0.26	0.11	4.34	0.14	1.85	0.73	0.82	0.2	0.66	0.1	2.02	1.67	0.15	8.21	5.61	2.26
490540	ImmGenATAC1219.peak_490540	chr9	75551661	0.33	1	NA		Tmod3,Tmod2,Lysmd2	0.78	3.55	0.11	0.99	2.93	2.14	0.25	0.62	1.22	0.12	0.93	1	3.72	1.02	1.62	0.39	0.11	2.04	1.1	1.19	2.27	0.76	1.07	0.12	1.86	1.79	0.73	0.76	2.14	0.95	2.43	0.44	0.36	0.71
490541	ImmGenATAC1219.peak_490541	chr9	75552499	0.03	1.94	1		Tmod3,Tmod2,Lysmd2	1.26	1.09	1.85	0.11	1.21	4.41	0.65	1.36	2.24	0.73	1.26	1	0.66	0.11	0.4	4.15	3.41	4.37	5.16	0.11	2.62	0.76	2.48	1.28	1.86	1.58	2.04	2.35	1.4	3.41	1.41	3.14	1.81	0.59
490542	ImmGenATAC1219.peak_490542	chr9	75553336	0.14	2.54	1		Tmod3,Tmod2,Lysmd2	8.09	4.29	12.54	10.21	3.61	9.24	1.75	8.14	3.53	8.13	1.66	14.17	1.86	0.55	0.18	1.47	1.89	0.76	1.01	0.5	0.53	2.05	0.22	0.12	3.16	1.79	0.66	0.76	5.56	1.93	2.18	0.77	0.36	0.66
490543	ImmGenATAC1219.peak_490543	chr9	75553904	0.02	4.51	1		Tmod3,Tmod2,Lysmd2	3.03	6.05	2.93	3.79	1.98	2.14	1.7	2.51	3.36	1.35	0.44	3.75	1.08	1.02	0.75	0.91	0.53	0.84	3.85	4.54	0.53	2.68	1.07	0.73	1.1	1.06	0.12	0.76	1.4	3.21	2	5.04	4.81	0.71
490544	ImmGenATAC1219.peak_490544	chr9	75558508	0.51	4	1		Tmod3,Tmod2,Lysmd2	1.26	0.32	0.59	1.07	1.79	0.36	0.25	0.7	2.88	1.83	0.41	0.46	0.66	0.14	0.34	0.63	0.11	3.02	3.24	0.94	0.53	1.43	1	1.9	0.82	1.79	0.12	1.76	3.19	1.13	1.84	4.28	5.93	4.18
490545	ImmGenATAC1219.peak_490545	chr9	75559049	0.24	5.57	1		Tmod3,Tmod2,Lysmd2	3.22	3.15	6.21	4.17	4.89	3.93	2.95	6.38	5.98	4.45	5.38	3.14	3.1	9.99	6.63	9.56	8.95	8.32	18.74	14.45	7.78	11.58	9.83	7.03	8.25	8.83	6.3	25.34	16.56	14.84	8.68	8.01	6.33	4.43
490546	ImmGenATAC1219.peak_490546	chr9	75559381	0.27	18.47	1		Tmod3,Tmod2,Lysmd2	17.86	35.15	15.89	28.9	17.13	30.92	20.75	26.71	28.21	24.31	23.31	21.48	25.98	28.45	24.5	20.78	21.41	25.63	25.86	25.13	29.31	34.18	35.89	35.66	37.11	29.82	29.25	16.3	34.66	43.35	33.83	19.7	20.86	15.6
490547	ImmGenATAC1219.peak_490547	chr9	75559653	0.06	21.23	1	Tmod3	Tmod3,Tmod2,Lysmd2	43.47	56.59	47.01	43.8	31.4	43.67	28.1	38.78	45.74	45.02	52.89	46.27	33.11	41.65	40.83	40.01	38.94	41.9	37.28	50.64	41.36	34.73	43.35	32.42	34.7	36.03	37.78	32.19	48.65	42.83	39.71	42.1	51.86	27.83
490548	ImmGenATAC1219.peak_490548	chr9	75562569	0.06	1.08	NA		Tmod3,Tmod2,Lysmd2	2.55	1.31	5.4	6.67	2.93	5.18	3.89	4.77	0.12	2.38	1.96	6.41	1.44	0.55	0.18	1.47	0.11	0.84	0.44	0.54	0.56	0.81	0.22	1.45	0.2	0.2	0.12	0.43	0.23	0.15	0.62	0.1	0.1	0.11
490549	ImmGenATAC1219.peak_490549	chr9	75563403	0.38	1.21	NA		Tmod3,Tmod2,Lysmd2	4.3	1.78	6.41	4.35	2.48	3.73	0.51	3.12	3.65	3.96	2.74	2.88	0.53	2.58	0.74	0.9	0.53	1.37	0.26	0.94	0.11	2.01	1.85	0.73	1.72	0.94	1.9	0.43	2.14	0.57	0.62	1.93	0.54	1.99
490550	ImmGenATAC1219.peak_490550	chr9	75568631	0.08	10.51	1		Tmod3,Tmod2,Lysmd2	16.59	14.67	30.1	26.48	23.59	15.11	20.16	23.88	3.9	6.11	5.64	12.71	1.86	1.52	0.34	0.91	0.53	1.32	2.7	0.11	2.2	0.81	1.85	0.12	0.82	0.2	1.27	1.29	1.4	1.36	0.15	5.39	1.38	15.77
490551	ImmGenATAC1219.peak_490551	chr9	75576530	0.11	1.51	1		Tmod3,Tmod2,Lysmd2	1.35	1.31	0.55	2.87	1.21	0.79	3.21	2.18	1.99	0.89	1.02	0.12	2.48	1.58	1.32	4.18	6.67	3.79	5.89	0.54	0.98	0.81	1.73	1.45	0.2	0.94	0.12	1.79	1.18	1.13	1.41	0.93	1.81	0.71
490552	ImmGenATAC1219.peak_490552	chr9	75581943	0.43	3.9	1		Tmod3,Tmod2,Lysmd2	3.09	2.38	2.48	2.6	1.39	1.08	1.1	1.83	1.75	0.73	3.26	2.33	0.53	0.11	1.09	1.97	2.31	0.35	1.81	5.98	0.98	1.43	2.48	0.12	1.72	0.94	0.12	2.41	3.09	1.93	1.41	2.42	1.41	0.23
490553	ImmGenATAC1219.peak_490553	chr9	75582210	0.01	2.94	1		Tmod3,Tmod2,Lysmd2	6.04	4.92	2.53	4.15	9.62	1.08	3.39	3.23	6.19	7.47	5.44	13.36	2.48	1.02	2.16	6.39	7.09	4.83	3.55	16.95	2.86	6.66	5.01	3.33	4.44	4.2	3.54	6.16	6.19	5.82	6.13	4.18	4.08	3.17
490554	ImmGenATAC1219.peak_490554	chr9	75583784	0.32	0.73	NA		Tmod3,Tmod2,Lysmd2	3.55	3.55	1.63	2.5	1.79	0.32	1.1	0.62	0.63	2.88	0.93	1.64	4.43	1.02	2.33	0.91	0.11	2.46	0.94	1.49	0.11	0.14	1.07	3.98	0.82	1.06	1.27	1.79	1.4	0.95	2.63	1.21	2.24	0.11
490555	ImmGenATAC1219.peak_490555	chr9	75588480	0.08	0.63	NA		Tmod3,Tmod2,Lysmd2,Scg3	0.57	2.38	1.67	2.01	0.71	0.87	1.19	0.45	0.63	0.73	1.32	1.23	1.15	0.14	1.06	2.53	0.11	1.32	1.1	1.59	0.53	0.76	1	0.12	0.2	1.06	0.73	1.29	0.23	0.57	0.62	0.44	1.39	1.32
490556	ImmGenATAC1219.peak_490556	chr9	75599286	0.07	0.96	NA		Tmod3,Tmod2,Lysmd2,Scg3	0.8	1.21	3.74	2.6	1.71	2.2	4.99	1.52	1.12	1.83	1.84	0.46	2.48	1.68	2.07	1.19	2.04	2.38	1.01	1.49	0.56	0.14	1.63	2.29	0.2	1.69	1.27	0.1	1.18	0.15	2.04	2.42	0.29	0.66
490557	ImmGenATAC1219.peak_490557	chr9	75599640	0.29	1.16	NA		Tmod3,Tmod2,Lysmd2,Scg3	1.35	1.4	4.16	2.2	2.92	1.08	1.87	1.15	1.22	2.24	0.44	1.64	8.32	1.14	1.76	2.53	1.52	1.32	2.05	1.59	1.59	0.76	1.73	0.12	0.82	1.79	2.58	1.79	1.4	0.15	1.58	0.77	1.41	1.99
490558	ImmGenATAC1219.peak_490558	chr9	75601670	0.03	2.03	1		Tmod3,Tmod2,Lysmd2,Scg3	0.78	0.49	2.01	0.5	0.1	0.32	2.95	0.72	2.52	0.73	1.49	1.59	0.66	0.58	0.4	0.11	0.53	0.11	0.59	1.19	0.56	0.14	1.85	0.73	0.2	1.06	0.12	0.97	1.7	0.15	0.15	0.44	0.54	1.55
490559	ImmGenATAC1219.peak_490559	chr9	75607736	0.09	3.14	1		Tmod3,Tmod2,Lysmd2,Scg3	6.14	0.7	4.81	0.99	1.98	0.57	16.24	1.54	1.67	1.45	1.96	1.59	0.66	0.14	0.11	0.63	0.53	0.11	2.66	2.14	0.53	1.43	1.63	0.12	0.2	1.06	2.7	0.97	0.75	1.67	1.41	0.44	0.29	1.87
490560	ImmGenATAC1219.peak_490560	chr9	75610735	0.21	3.03	1		Tmod3,Tmod2,Lysmd2,Scg3	2.25	10.9	3.09	0.5	0.87	2.2	2.2	0.97	1.75	1.83	1.02	2.11	1.44	3.4	1.51	0.63	2.31	0.35	4.43	2.5	2.27	0.14	1.85	0.67	0.82	0.2	0.66	1.79	1.4	1.69	2.63	7.61	3.62	2.42
490561	ImmGenATAC1219.peak_490561	chr9	75611122	0.33	3.27	1		Tmod3,Tmod2,Lysmd2,Scg3	3.22	6.7	5.32	2.31	0.37	1.67	10.04	0.45	1.22	3.9	2.74	2.11	1.93	6.48	3.74	1.97	1.47	5.07	3.09	2.76	3.77	2.04	1	0.12	1.1	0.2	0.73	0.43	1.7	2.49	3.23	8.9	2.18	1.14
490562	ImmGenATAC1219.peak_490562	chr9	75611374	0.01	2.25	1	Tmod2	Tmod3,Tmod2,Lysmd2,Scg3	3.09	1.31	3.74	0.91	1.21	0.57	5.1	0.7	1.12	3.37	0.1	1.04	1.15	3.05	1.08	0.39	0.11	4.37	2.24	3.92	2.88	0.76	0.22	0.73	1.86	0.2	0.73	1.26	1.4	0.95	1.21	6.29	1.39	1.75
490563	ImmGenATAC1219.peak_490563	chr9	75621588	0.23	1.53	1		Tmod3,Tmod2,Lysmd2,Scg3	2.67	5.74	6.1	2.42	1.03	1.53	10.46	1.36	1.12	0.12	1.32	3.14	1.15	3.11	1.9	2.3	1.52	1.89	3.34	4.38	0.98	0.14	1.07	0.12	0.2	0.2	0.12	0.76	0.75	2.43	0.15	2.09	0.1	1.14
490564	ImmGenATAC1219.peak_490564	chr9	75625309	0.07	1.42	NA		Tmod3,Tmod2,Lysmd2,Scg3	1.82	1.78	2.01	0.91	1.73	1.53	2.76	2.18	3.01	3.96	1.84	4.08	0.53	2.6	4.07	1.45	5.84	6.1	5.4	3.56	9.42	1.42	5.57	1.9	2.1	3.03	1.41	6.74	0.23	9.88	4.47	4.18	2.21	3.78
490565	ImmGenATAC1219.peak_490565	chr9	75625724	0.49	8.26	1	Lysmd2	Tmod3,Tmod2,Lysmd2,Scg3	5.28	4.92	9.01	3.41	5.91	3.15	11.92	3.7	4.97	9.05	8.02	3.49	2.48	9.24	5.84	7.54	17.22	26.97	26.13	23.65	23.74	7.11	10.83	10.82	12.56	7.68	4.08	1.91	13.54	14.57	13.49	17.34	6.31	9.26
490566	ImmGenATAC1219.peak_490566	chr9	75626010	0.66	4.04	1		Tmod3,Tmod2,Lysmd2,Scg3	3.52	11.17	1.85	1.96	2.48	4.48	5.03	2.68	3.65	6.59	8.74	4.6	6.23	5.9	4.73	7.41	10.91	12.08	13.42	15.85	12.41	2.04	2.48	0.73	5.51	4.74	0.73	4.27	2.91	5.95	7.33	11.36	1.83	7.06
490567	ImmGenATAC1219.peak_490567	chr9	75626280	0.21	3.5	1		Tmod3,Tmod2,Lysmd2,Scg3	5.1	2.18	1.19	0.5	3.58	3.93	3.51	1.79	3.01	2.33	5.38	3.16	5.67	2.6	3.17	4.6	6.14	9.71	6.82	14.07	7.25	3.26	1	1.28	4.38	3.07	0.12	5.84	6.3	4.78	8.48	8.74	1.79	3.86
490568	ImmGenATAC1219.peak_490568	chr9	75630876	0.24	17.35	1		Tmod3,Tmod2,Lysmd2,Scg3	0.78	4.29	7.05	4.39	7.51	5.39	9.09	4.63	4.89	7.07	14.61	4.6	29.56	28.69	2.37	3.24	3.65	3.02	6.14	10.25	24.96	6.39	6.1	2.62	4.82	6.29	0.73	16.3	16.47	9.68	12.01	34.29	27.4	42.14
490569	ImmGenATAC1219.peak_490569	chr9	75631273	0.02	7.4	1		Tmod3,Tmod2,Lysmd2,Scg3	2.67	2.99	5.04	2.7	0.37	1.28	2.76	3.41	8.16	3.96	8	4	20.72	9.73	1.99	0.91	4.7	5.1	3.55	11.92	16.01	2.66	2.48	2.83	1.46	1.58	2.16	5.35	8.56	9.28	7.18	18.79	11.06	11.45
490570	ImmGenATAC1219.peak_490570	chr9	75632302	0.03	1.18	NA		Tmod3,Tmod2,Lysmd2,Scg3	2.1	1.78	2.01	1.07	1.98	1.67	0.65	2.05	0.12	1.71	0.75	1.04	4.5	0.62	0.17	1.97	0.11	0.35	0.26	1.99	3.77	0.14	1.07	0.12	1.1	0.2	2.65	0.1	0.23	0.15	1.21	1.7	0.54	0.11
490571	ImmGenATAC1219.peak_490571	chr9	75633150	0.12	1.64	1		Tmod3,Tmod2,Lysmd2,Scg3	1.77	1.4	1.2	0.91	2.92	0.57	2.41	0.7	3.01	3.37	1.26	3.06	11.07	0.62	1.39	2.59	5.4	1.81	1.01	5.42	2.27	1.42	2.29	0.67	5.01	3.07	2.7	4.6	3.38	4.14	5.84	4.18	2.98	1.32
490572	ImmGenATAC1219.peak_490572	chr9	75633784	0	2.88	1		Tmod3,Tmod2,Lysmd2,Scg3	0.78	0.32	0.55	0.91	1.73	1.08	1.87	1.18	1.22	1.83	0.1	0.12	1.93	1.18	3.04	10.94	13.94	4.29	7.74	2.94	14.84	0.14	1.73	0.67	0.2	0.2	2.91	0.43	1.7	1.69	0.62	0.93	1.15	1.75
490573	ImmGenATAC1219.peak_490573	chr9	75637842	0.32	1.01	NA		Tmod3,Tmod2,Lysmd2,Scg3	1.26	0.1	1.85	1.47	1.21	1.08	1.26	0.36	0.12	0.89	1.66	0.12	1.86	0.11	0.67	0.39	2.46	2.04	0.44	1.19	1.16	0.14	0.22	1.9	0.2	0.2	4.08	0.97	0.23	0.15	0.15	4.14	0.97	1.14
490574	ImmGenATAC1219.peak_490574	chr9	75645467	0.27	17.44	1		Tmod3,Tmod2,Lysmd2,Scg3	0.11	0.7	0.11	2.01	0.37	0.32	1.19	1.4	0.12	0.28	1.02	1.59	1.15	0.55	34.44	43.91	27.97	22.65	19.51	11.77	60.76	10.21	2.23	6.54	6.9	3.97	1.94	1.26	25.55	16.9	24.91	2.08	0.36	1.2
490575	ImmGenATAC1219.peak_490575	chr9	75645730	0.04	13.43	1		Tmod3,Tmod2,Lysmd2,Scg3	0.78	1.82	1.2	2.6	3	0.1	1.1	3.15	1.22	2.24	1.26	1.59	0.11	1.05	50.11	26.29	25.47	18.56	18.19	11.92	44.07	9.15	5.28	5.85	8.81	3.61	3.5	5.84	23.92	16.4	19.05	2.42	0.54	2.59
490576	ImmGenATAC1219.peak_490576	chr9	75646949	0.08	1.21	NA		Tmod3,Tmod2,Lysmd2,Scg3	0.11	1.21	0.59	0.5	0.1	1.04	0.25	0.38	0.12	0.89	1.02	0.46	2.68	1.02	7.53	6.52	6.28	4.42	1.94	4.48	5.77	0.81	1.63	0.73	0.82	0.94	0.73	0.76	1.4	1.36	2.64	0.44	0.36	0.71
490577	ImmGenATAC1219.peak_490577	chr9	75654382	0.05	0.64	NA		Tmod3,Tmod2,Lysmd2,Scg3	0.32	0.1	1.02	0.51	0.37	1.45	1.12	0.36	1.75	0.28	1.02	0.12	1.44	0.55	0.74	0.39	0.53	1.78	1.1	0.54	1.14	0.14	1	1.45	0.2	0.94	0.66	0.97	0.75	1.69	0.15	0.44	1.15	0.11
490578	ImmGenATAC1219.peak_490578	chr9	75654797	0.39	2.08	1		Tmod3,Tmod2,Lysmd2,Scg3	0.32	0.49	0.11	0.91	0.44	0.36	1.12	0.7	0.12	1.21	1.02	0.12	1.44	1.05	1.48	0.9	0.54	0.76	0.59	1.19	1.59	0.81	1	0.12	0.2	1.58	0.66	0.44	0.75	2.43	0.15	0.1	0.1	0.11
490579	ImmGenATAC1219.peak_490579	chr9	75656654	0.21	2.34	1		Tmod3,Tmod2,Lysmd2,Scg3	0.57	0.1	0.55	0.11	0.37	0.1	0.51	0.77	0.12	0.28	0.1	0.12	0.53	0.14	0.34	0.11	0.53	0.35	0.44	0.11	0.56	0.14	0.22	0.73	0.2	0.2	0.73	0.1	1.4	0.15	0.15	0.1	0.1	0.11
490580	ImmGenATAC1219.peak_490580	chr9	75666973	0.07	2.96	1		Tmod2,Lysmd2,Scg3	1.1	1.09	1.67	0.51	0.71	1.08	1.59	0.97	0.63	0.73	1.26	0.12	5.15	1.68	0.67	0.39	0.96	2.04	1.01	1.68	3.54	0.14	0.22	0.12	1.86	0.94	1.29	3.18	0.75	1.36	0.15	1.26	1.39	1.32
490581	ImmGenATAC1219.peak_490581	chr9	75668914	0.15	1.9	1		Tmod2,Lysmd2,Scg3	0.32	0.49	0.59	0.11	3.58	1.04	0.65	1.09	1.75	0.28	0.93	1	0.11	1.02	2.74	3.1	0.53	1.32	1.63	2.94	10.55	1.43	0.22	1.28	0.2	0.2	0.12	0.76	0.75	0.15	0.15	2.08	1.38	0.11
490582	ImmGenATAC1219.peak_490582	chr9	75669200	0.56	1.49	NA		Tmod2,Lysmd2,Scg3	0.32	1.86	2.48	0.91	0.87	0.79	1.12	0.72	1.12	1.71	1.96	1.04	2.48	2.05	2.33	8.87	4.56	6.66	3.77	2.76	5.12	1.43	2.48	1.28	2.1	1.06	1.27	0.93	0.23	0.95	0.95	2.72	1.19	0.11
490583	ImmGenATAC1219.peak_490583	chr9	75678549	0.33	2.03	1		Tmod2,Lysmd2,Scg3,Bmp5	0.8	0.7	1.2	0.11	0.1	0.1	1.12	0.74	1.71	0.89	0.1	1.64	3.65	0.11	0.34	1.99	0.54	2.46	0.94	0.11	0.53	0.14	1	0.73	0.2	0.2	2.16	0.43	1.4	1.93	1.21	0.44	0.78	0.11
490584	ImmGenATAC1219.peak_490584	chr9	75679989	0.12	5.18	1		Tmod2,Lysmd2,Scg3,Bmp5	0.32	0.1	0.11	0.51	0.71	1.04	0.25	1.01	1.24	0.73	1.02	0.12	1.08	0.55	0.5	1.45	0.96	0.35	0.26	0.11	0.11	0.14	1.07	0.12	0.82	0.2	0.12	0.93	0.23	0.15	0.15	0.77	0.29	0.23
490585	ImmGenATAC1219.peak_490585	chr9	75683929	0.33	3.6	1		Tmod2,Lysmd2,Scg3,Bmp5	1.82	0.83	0.55	1.4	1.71	1.53	2.45	1.4	1.76	3.9	1.84	1	0.11	2.05	5.84	9.4	8.11	8.32	1.43	3.4	4.48	0.14	1	0.12	0.82	0.2	1.94	0.93	1.4	5.88	3.26	3.62	0.96	0.66
490586	ImmGenATAC1219.peak_490586	chr9	75719668	0.98	3.58	1		Lysmd2,Scg3,Bmp5	0.8	2.08	1.02	0.91	0.37	0.1	0.25	0.62	0.71	1.45	0.1	0.46	1.7	0.14	1.73	0.9	1.48	2.46	0.44	0.5	0.11	2.04	0.22	0.67	0.2	1.06	3.33	0.1	4.92	1.13	0.62	0.44	0.96	0.11
490587	ImmGenATAC1219.peak_490587	chr9	75720483	0.26	2.51	1		Lysmd2,Scg3,Bmp5	2.67	3.15	4.42	6.15	6.11	3.21	10.13	2.21	4.08	7.74	6.28	4.12	4.43	6.25	4.62	9.89	10.43	2.38	6.32	7.24	7.23	5.45	3.51	3.33	8.3	4.74	5.26	2.35	7.09	6.72	5.4	6.27	2.63	4.75
490588	ImmGenATAC1219.peak_490588	chr9	75760283	0.07	1.42	NA		Scg3,Bmp5	2.25	1.09	2.01	2.5	1.79	2.09	1.12	2.18	2.58	2.39	0.75	0.7	1.7	3.37	3.14	8.21	6.35	5.88	0.67	1.06	5.83	3.74	2.48	0.67	1.72	4.2	0.66	1.79	4.17	3.14	2.18	1.26	2.18	1.89
490589	ImmGenATAC1219.peak_490589	chr9	75762679	0.19	1.88	1		Scg3,Bmp5	0.78	0.7	2.01	2.31	0.71	0.79	1.1	1.4	0.63	2.38	2.54	3.16	1.7	1.58	3.4	3.81	2.46	1.81	1.01	2.14	0.98	3.22	2.51	0.12	1.1	0.2	4.08	1.26	3.09	1.13	2.04	0.44	0.29	3.48
490590	ImmGenATAC1219.peak_490590	chr9	75781810	0.96	1.83	1		Scg3,Bmp5	1.82	0.7	1.19	0.11	0.71	1.28	2.2	1.01	1.12	0.73	1.02	1	0.66	1.02	0.67	1.45	0.96	0.52	0.59	0.94	2.88	2.05	1	0.12	0.2	1.06	3.33	0.97	1.7	0.15	0.15	1.21	1.79	1.14
490591	ImmGenATAC1219.peak_490591	chr9	75783754	0.04	1.41	NA		Scg3,Bmp5	0.78	3.93	2.96	2.5	1.98	4.25	0.69	2.68	2.24	1.21	1.49	2.22	3.26	2.82	1.32	5.44	3	2.38	0.59	2.5	2.2	3.29	1.73	1.28	1.46	0.94	2.7	2.66	0.75	1.69	2	1.21	1.38	3.19
490592	ImmGenATAC1219.peak_490592	chr9	75799943	0.09	2.65	1		Bmp5	0.57	1.78	0.55	0.91	0.1	0.32	1.26	0.36	2.24	2.85	0.44	1.04	0.53	0.14	0.5	0.91	1.48	0.76	0.44	0.54	0.98	2.04	1	1.29	0.2	0.2	0.73	0.43	1.4	1.13	0.95	1.7	24.88	0.23
490593	ImmGenATAC1219.peak_490593	chr9	75805072	0.03	0.61	NA		Bmp5	0.78	0.7	0.55	0.5	0.71	2.2	0.11	1.4	1.22	1.83	1.26	1	0.11	1.02	1.06	0.39	3	1.25	1.1	1.19	0.53	0.14	0.22	1.29	1.1	0.2	0.66	0.1	2.02	1.13	0.15	0.44	0.72	0.71
490594	ImmGenATAC1219.peak_490594	chr9	75829478	0	1.21	NA		Bmp5	3.97	0.83	1.02	3.69	1.71	1.04	0.65	0.77	1.71	2.79	0.41	1.59	0.66	1.52	0.34	0.63	0.96	3.09	1.1	1.49	0.53	1.43	2.48	1.29	1.72	0.2	0.73	3	0.75	0.57	1.41	0.87	2.54	1.41
490595	ImmGenATAC1219.peak_490595	chr9	75833536	0.13	3.27	1		Bmp5	0.11	1.31	3.09	1.07	1.71	0.32	3.51	1.13	0.63	0.89	1.84	2.6	1.44	1.52	2.75	0.91	0.96	1.25	0.26	1.99	2.27	2.04	0.22	1.45	0.2	0.2	2.16	1.79	0.23	0.95	0.62	0.44	0.54	0.11
490596	ImmGenATAC1219.peak_490596	chr9	75858302	0.66	1.17	NA		Bmp5	0.8	0.83	1.02	1.4	1.3	0.36	0.65	0.38	0.12	0.89	0.1	0.12	1.44	1.02	0.67	0.11	2.58	0.76	1.1	0.5	0.56	0.76	1.07	0.73	1.72	0.2	0.73	2.29	1.4	2.49	0.62	0.1	0.97	0.59
490597	ImmGenATAC1219.peak_490597	chr9	75870578	0.98	3.28	1		Bmp5	2.19	3.15	0.11	2.5	0.37	1.56	0.25	0.38	0.63	2.88	1.32	1.98	1.93	0.58	0.18	1.42	0.96	1.89	0.1	1.59	0.11	2.04	1.07	0.73	1.1	1.06	1.27	0.93	0.23	0.15	0.15	1.21	1.39	1.79
490598	ImmGenATAC1219.peak_490598	chr9	75905696	0.18	0.63	NA			1.82	0.49	2.28	2.31	0.87	1.28	1.26	0.74	3.53	3.32	0.41	2.53	0.66	0.62	0.18	3.1	0.96	1.65	1.94	1.99	0.56	0.14	0.22	1.45	3.13	1.58	2.58	0.97	2.14	0.57	0.95	2.1	0.97	0.23
490599	ImmGenATAC1219.peak_490599	chr9	75910267	0.31	17.33	1			0.8	1.82	3.55	2.96	0.87	0.1	2.41	1.79	0.12	0.28	0.75	0.46	3.1	1.02	0.34	1.42	1.47	1.81	0.44	0.94	1.59	1.42	1.63	1.28	1.1	0.2	2.65	1.29	0.23	1.36	2	0.93	0.78	2.42
490600	ImmGenATAC1219.peak_490600	chr9	75916333	0.32	0.87	NA		Hmgcll1	0.8	0.32	1.2	1.46	0.71	0.32	0.51	0.36	0.12	0.73	1.26	2.22	2.48	1.14	0.33	0.39	0.53	2.38	0.94	1.59	2.2	1.42	0.22	2	3.16	0.2	0.66	0.44	0.75	1.69	1.41	0.1	0.78	0.23
490601	ImmGenATAC1219.peak_490601	chr9	75927682	0.88	5.83	1		Hmgcll1	1.32	0.32	0.59	0.11	0.1	2.41	3.61	0.36	1.24	0.12	0.1	0.7	0.66	2.82	3.95	0.91	1.52	0.35	0.26	2.11	0.11	0.14	0.22	2	0.82	0.2	3.33	0.44	0.75	0.57	2.63	1.26	1.19	1.89
490602	ImmGenATAC1219.peak_490602	chr9	75934367	0.25	1.98	1		Hmgcll1	0.57	0.49	1.63	0.11	0.37	0.32	2.95	1.4	1.12	0.89	0.75	0.12	3.65	0.58	1.16	0.91	0.11	0.11	0.44	0.54	1.85	0.81	2.48	0.12	1.1	1.58	0.66	0.43	0.75	4.59	3.83	1.21	0.1	0.23
490603	ImmGenATAC1219.peak_490603	chr9	75940106	0	0.64	NA		Hmgcll1	0.32	0.1	0.59	0.51	0.44	0.36	3.39	0.36	0.63	1.29	0.44	0.12	2.68	0.55	0.17	0.11	0.11	1.78	0.1	0.54	0.11	1.42	1	0.12	0.82	0.2	0.73	0.1	1.18	0.57	0.15	0.1	0.1	1.2
490604	ImmGenATAC1219.peak_490604	chr9	75944850	0.71	1.41	NA		Hmgcll1	6.31	1.82	0.59	6.17	0.71	0.32	0.65	0.97	0.63	0.89	6.28	7.3	1.7	1.05	0.74	1.76	0.53	3.09	0.44	1.49	0.53	1.38	2.23	0.67	1.1	1.69	0.73	1.43	0.23	0.57	1.21	0.44	0.36	1.99
490605	ImmGenATAC1219.peak_490605	chr9	75955255	0.15	1.52	1		Hmgcll1	0.57	0.1	2.48	0.91	0.1	0.79	1.7	1.45	0.71	0.12	1.66	0.46	1.15	1.57	0.74	0.63	1.48	0.35	0.1	1.19	0.56	0.81	2.72	1.45	1.72	3.07	0.66	0.44	0.23	0.95	0.62	0.44	0.72	1.99
490606	ImmGenATAC1219.peak_490606	chr9	75956568	0	2.64	1		Hmgcll1	6.39	1.82	2.93	4.71	2.32	3.72	2.81	1.01	0.12	0.89	2.48	6.11	1.86	4.85	1.65	3.12	1.52	1.81	0.59	2.11	1.59	0.76	0.22	0.73	2.48	1.06	0.66	0.93	0.75	1.36	1.41	1.7	0.96	6.4
490607	ImmGenATAC1219.peak_490607	chr9	75957555	0	0.49	NA		Hmgcll1	2.8	9.05	1.2	1.4	1.79	1.08	1.1	2.57	1.22	2.85	1.32	1	1.08	1.58	2.16	0.11	1.09	0.76	1.1	0.94	2.25	2.66	0.22	1.9	0.82	0.94	0.12	0.97	2.35	1.36	0.15	1.67	0.72	0.71
490608	ImmGenATAC1219.peak_490608	chr9	75961041	0.29	4.58	1		Hmgcll1	0.11	0.7	0.59	0.11	0.1	0.79	1.1	1.13	1.75	0.28	0.44	0.7	0.53	0.55	0.33	0.39	2.63	1.37	0.44	1.59	1.16	3.29	0.22	0.73	0.2	0.2	3.44	0.97	2.54	1.67	0.62	0.77	0.1	1.32
490609	ImmGenATAC1219.peak_490609	chr9	75983100	0.25	0.46	NA		Hmgcll1	1.35	0.32	1.02	1.61	1.73	1.28	1.26	0.36	0.71	0.28	1.84	0.46	1.44	1.02	0.98	1.42	0.96	3.02	1.52	1.68	1.85	0.14	0.22	1.28	0.82	1.06	0.66	0.1	0.75	0.95	1.41	0.44	0.1	0.23
490610	ImmGenATAC1219.peak_490610	chr9	75999180	0.63	2.95	1		Hmgcll1	0.11	0.7	1.19	0.11	1.98	1.67	0.11	1.79	0.71	0.12	0.44	1.04	3.1	0.11	1.51	0.39	0.11	2.34	0.1	0.94	0.11	2.65	0.22	0.12	0.82	1.79	0.12	1.26	0.75	0.15	0.62	0.1	0.54	0.59
490611	ImmGenATAC1219.peak_490611	chr9	76001067	0.01	0.71	NA		Hmgcll1	1.8	1.78	1.02	1.47	0.1	1.56	0.65	1.01	1.71	0.73	0.41	0.46	0.11	1.05	0.74	0.91	0.11	3.02	1.94	0.94	3.04	1.38	0.22	0.73	1.72	0.2	0.12	1.43	1.18	1.69	1.21	0.77	0.96	0.66
490612	ImmGenATAC1219.peak_490612	chr9	76001383	0	1.13	NA		Hmgcll1	0.32	0.83	0.11	2.42	1.03	0.36	0.11	1.18	0.71	0.89	0.41	1.64	3.1	0.11	0.49	0.63	0.96	2.46	1.43	0.94	0.98	0.81	1.07	0.12	1.72	1.06	0.12	4.78	0.23	1.93	0.15	0.44	1.54	0.11
490613	ImmGenATAC1219.peak_490613	chr9	76001718	0.01	1.9	1		Hmgcll1	0.57	2.38	1.02	0.99	0.37	0.1	0.25	0.45	1.12	0.28	0.41	1	1.44	1.52	0.49	0.91	1.48	0.11	1.1	1.59	0.56	0.76	2.48	0.67	0.82	1.06	4.29	5.35	0.75	0.95	0.15	1.67	0.72	0.11
490614	ImmGenATAC1219.peak_490614	chr9	76003346	0.23	2.03	1		Hmgcll1	0.78	0.1	0.11	0.5	0.87	4.48	1.7	1.45	2.24	1.21	0.1	2.11	1.86	2.08	1.9	1.76	0.11	2.38	0.26	0.94	0.11	0.76	1.85	2.29	1.1	1.79	2.58	1.76	1.18	0.57	0.95	0.1	0.1	1.14
490615	ImmGenATAC1219.peak_490615	chr9	76003831	0.38	9.15	1		Hmgcll1	9.05	0.83	3.61	7.22	2.32	1.56	0.65	2.21	3.6	2.79	0.41	3.2	0.53	3.62	2.79	0.11	1.47	3.02	0.59	1.06	0.56	2.66	1	1.28	0.82	0.2	2.16	0.93	0.23	0.15	0.95	0.44	1.15	0.11
490616	ImmGenATAC1219.peak_490616	chr9	76007766	0.78	5.51	1		Hmgcll1	1.1	1.31	0.55	1.07	0.37	0.87	0.51	0.7	0.12	0.73	1.84	0.46	1.44	0.55	1.99	1.99	1.52	3.59	1.63	4.38	0.56	1.38	1	1.45	0.2	3.03	1.41	0.93	0.23	0.95	0.62	0.77	0.1	0.23
490617	ImmGenATAC1219.peak_490617	chr9	76013157	0	1.08	NA		Hmgcll1	2.25	3.15	2.28	5.58	3	3.15	0.69	1.79	1.67	2.17	2.48	2.94	5.67	0.55	1.09	3.1	1.48	1.78	1.1	0.5	1.14	0.81	2.48	1.28	0.82	1.06	0.12	11.69	1.18	1.36	0.62	0.44	1.81	0.71
490618	ImmGenATAC1219.peak_490618	chr9	76014443	0.06	4.89	1		Hmgcll1	4.75	5.74	4.75	9.2	5.48	5.39	4.99	5.44	1.24	1.83	1.49	6.81	1.08	0.62	1.16	0.11	0.11	0.11	0.44	0.94	1.59	4.47	3.14	3.31	4.23	3.66	6.47	4.78	9.29	8.02	2.43	0.1	0.29	4.52
490619	ImmGenATAC1219.peak_490619	chr9	76014782	0.02	5.52	1		Hmgcll1	20.55	19.09	12.4	14.63	11.69	17.57	13.23	13.79	3.94	4.45	0.75	11.76	7.17	4.39	4.62	2.53	2.07	2.46	2.82	2.14	2.27	6.42	7.85	3.98	4.82	5.51	5.73	6.74	7.83	7.31	6.66	0.44	0.29	11.9
490620	ImmGenATAC1219.peak_490620	chr9	76015264	0.26	3.91	1		Hmgcll1	8.03	22.24	8.35	12.56	9.98	11.91	11.3	10.98	3.6	7.87	4.66	8.78	1.86	13.99	5.31	0.9	2.04	4.72	0.59	2.5	0.56	3.84	2.51	3.46	5.53	2.43	5.67	8.9	3.93	2.65	3.85	1.6	0.96	4.08
490621	ImmGenATAC1219.peak_490621	chr9	76016755	0.07	3.9	1		Hmgcll1	0.11	3.16	1.67	0.91	1.21	1.56	2.81	2.05	1.75	1.45	3.12	1	4.5	1.52	1.95	1.19	1.63	3.09	0.67	0.94	2.27	1.43	1.07	1.45	3	0.2	4.93	2.35	2.54	3.21	1.21	1.21	0.1	0.11
490622	ImmGenATAC1219.peak_490622	chr9	76023565	0.35	4.72	1		Hmgcll1	3.03	3.55	2.28	7.7	3.61	1.08	2.2	2.64	1.24	1.9	7.02	4.39	16.16	4.49	1.39	1.42	1.63	2.38	1.63	2.39	0.11	1.43	1.85	2.83	0.82	1.69	1.94	2.02	0.75	1.36	0.95	1.6	0.36	13.35
490623	ImmGenATAC1219.peak_490623	chr9	76024188	0.01	3.26	1		Hmgcll1	4.33	0.32	1.63	1.96	2.93	3.73	1.1	6.74	1.22	1.35	1.66	3.75	17.75	2.6	0.74	0.9	2.31	1.25	1.01	2.14	2.27	1.38	1.07	2	1.72	0.94	1.9	2.29	0.23	0.57	1.58	0.77	1.19	2.69
490624	ImmGenATAC1219.peak_490624	chr9	76024461	0.1	6.24	1		Hmgcll1	2.34	3.15	5.32	6.44	8.4	3.15	2.16	3.71	1.71	2.88	2.4	5.27	3.26	8.51	5.21	1.45	3	1.25	1.1	1.59	1.85	3.07	1.07	2.83	2.68	0.2	0.66	2.41	1.7	1.93	0.95	1.21	0.78	11.4
490625	ImmGenATAC1219.peak_490625	chr9	76024984	0.2	1.73	1		Hmgcll1	3.05	2.18	2.93	4.17	4.89	1.67	4.06	2.05	1.12	0.12	2.4	3.16	4.73	1.68	1.39	0.39	1.48	0.35	1.1	1.06	0.11	0.76	0.22	1.28	0.2	1.06	1.41	0.44	1.7	0.57	1.21	0.44	1.81	3.19
490626	ImmGenATAC1219.peak_490626	chr9	76029678	0.94	0.89	NA		Hmgcll1	0.32	2.08	1.85	2.6	1.73	1.08	1.87	0.38	0.12	0.73	1.84	1	1.7	0.55	0.4	0.91	0.54	2.36	1.52	3.37	0.98	0.14	0.22	0.73	3.13	0.94	0.66	1.59	0.23	0.57	0.95	2.23	0.97	0.23
490627	ImmGenATAC1219.peak_490627	chr9	76041635	0.11	1.04	NA		Hmgcll1	1.1	1.4	1.67	0.91	6.3	1.67	3.51	3.71	1.12	0.73	0.41	1.04	3.26	2.35	2.49	1.45	3.21	4.23	2.05	0.94	1.16	2.05	2.23	4.35	1.46	0.94	0.12	0.76	0.75	0.15	1.58	0.1	0.36	0.71
490628	ImmGenATAC1219.peak_490628	chr9	76043592	0.6	0.87	NA		Hmgcll1	0.32	1.82	2.28	1.96	0.44	0.79	1.12	1.58	0.63	1.9	0.44	2.22	1.08	0.55	0.75	2.68	1.06	1.25	2.32	0.11	2.25	3.27	1	3.46	1.1	0.2	2.16	1.59	3.38	1.36	1.41	0.44	0.29	1.32
490629	ImmGenATAC1219.peak_490629	chr9	76052758	0.01	0.86	NA		Hmgcll1	0.78	0.1	1.19	4.55	4.56	3.18	6.21	2.73	2.88	2.33	0.44	1.99	0.53	1.64	1.76	0.63	0.11	0.76	0.1	0.5	0.53	0.14	1	1.29	0.2	0.2	1.27	1.29	0.75	0.15	1.21	0.1	1.15	1.32
490630	ImmGenATAC1219.peak_490630	chr9	76061121	0.04	1.39	NA		Hmgcll1	2.68	1.78	4.7	4.6	5.03	1.08	7.01	1.75	3.91	1.21	2.54	1.99	1.7	3.55	1.09	0.91	2.78	3.59	0.26	0.94	0.53	4.92	3.71	1.28	3.76	3.07	3.54	1.43	2.14	9.14	6.99	0.1	0.54	0.23
490631	ImmGenATAC1219.peak_490631	chr9	76061625	0.04	0.87	NA		Hmgcll1	2.25	1.21	1.19	4.35	0.71	1.08	0.11	2	0.71	0.12	0.93	0.46	0.66	1.02	1.51	2.53	0.96	0.52	0.44	2.11	0.56	1.43	1	1.28	0.2	0.2	0.12	0.43	0.75	1.69	0.15	0.1	0.96	5.88
490632	ImmGenATAC1219.peak_490632	chr9	76064419	0.03	18.19	1		Hmgcll1	35.76	17.4	8.93	35.26	21.54	16.02	8.67	9.71	9.66	13.19	8.12	14.81	2.48	6.98	3.17	1.19	1.52	2.82	1.48	1.68	0.56	0.14	2.23	1.9	0.2	0.2	4.93	1.26	0.75	2.43	0.15	0.1	0.97	23.26
490633	ImmGenATAC1219.peak_490633	chr9	76068084	0.9	1.23	NA		Hmgcll1	0.8	5.75	0.59	1.47	1.3	0.57	5.1	0.97	1.22	0.28	0.75	0.7	0.11	0.11	1.62	1.45	1.89	1.32	1.48	0.5	1.59	0.14	2.48	0.12	0.2	0.2	2.16	0.43	0.23	4.52	2.63	0.87	0.54	0.11
490634	ImmGenATAC1219.peak_490634	chr9	76108741	0.55	1.83	1		Hmgcll1	0.32	0.49	1.67	1.07	1.21	1.56	0.11	1.79	1.22	0.28	0.75	0.46	3.26	1.52	0.1	0.91	0.54	1.08	0.1	0.5	0.11	0.14	1.85	2	0.2	0.94	1.27	1.26	2.91	1.67	0.15	0.77	0.54	0.71
490635	ImmGenATAC1219.peak_490635	chr9	76109180	0.52	1.73	1		Hmgcll1	0.11	0.7	0.11	0.11	0.87	0.1	0.25	0.7	0.71	0.12	0.1	0.12	1.08	0.11	0.17	1.19	1.06	0.52	0.44	1.06	0.11	0.14	1.85	0.67	0.2	0.2	2.7	0.76	1.4	0.95	0.15	0.77	0.54	0.11
490636	ImmGenATAC1219.peak_490636	chr9	76121414	0.1	0.69	NA		Gfral	1.32	2.99	2.01	0.91	1.21	1.45	1.26	2	0.71	1.21	1.32	1.23	0.11	0.55	4.31	1.42	1.89	3.02	0.94	0.94	1.16	1.38	1.63	2.83	0.2	2.43	0.73	1.91	0.23	1.67	0.62	0.44	0.36	0.23
490637	ImmGenATAC1219.peak_490637	chr9	76123066	0.08	2.63	1		Gfral	5.09	4.15	5.04	5.84	4.8	2.09	3.61	2.64	3.11	0.89	1.26	5.98	4.73	2.08	1.95	2.55	1.52	0.76	1.1	1.99	0.56	2.6	1.07	1.45	1.46	2.69	3.33	1.29	1.4	4.52	0.15	0.93	0.97	1.14
490638	ImmGenATAC1219.peak_490638	chr9	76168545	0	0.81	NA		Gfral	1.8	0.1	1.02	1.4	1.39	2.2	2.95	1.13	0.63	1.35	0.41	4.08	1.08	2.82	1.08	0.91	0.96	1.32	1.01	0.94	0.11	3.67	1	0.67	2.68	0.94	1.27	1.26	3.38	1.36	3.86	0.87	0.97	0.66
490639	ImmGenATAC1219.peak_490639	chr9	76170058	0.06	0.71	NA		Gfral	2.25	2.38	4.7	2.01	2.92	3.37	0.65	1.4	1.12	1.45	1.49	1	3.65	3.87	0.11	1.45	3.03	3.62	1.1	3.58	2.25	0.76	3.99	2.83	0.2	1.06	3.33	2.66	0.23	3.07	0.95	1.6	1.83	0.23
490640	ImmGenATAC1219.peak_490640	chr9	76173979	0.05	0.64	NA		Gfral	0.11	0.83	1.63	0.91	0.71	0.1	0.11	0.38	0.12	1.35	0.1	0.12	1.7	0.62	1.06	0.63	1.48	2.91	1.1	1.19	1.16	0.76	0.22	4.16	1.46	0.2	1.9	0.44	0.75	1.69	0.15	1.67	0.29	0.59
490641	ImmGenATAC1219.peak_490641	chr9	76223413	0.08	0.47	NA		Gfral	0.78	1.4	0.11	0.11	0.71	1.08	0.25	0.74	0.63	0.89	0.1	0.46	1.7	1.57	1.06	0.9	1.09	1.32	1.01	0.94	0.11	0.76	0.22	0.73	0.2	0.2	0.73	0.76	0.75	2.09	1.41	0.44	0.54	0.66
490642	ImmGenATAC1219.peak_490642	chr9	76230605	0.73	8.14	1		Gfral,Hcrtr2	1.77	5.74	10.64	2.7	1.39	3.37	6.08	9.38	5.9	4.15	1.84	3.51	2.48	3	1.65	2.15	5.22	5.25	2.7	4.54	2.61	7.58	6.85	5.75	9.44	5.57	8.62	48.62	14.91	19.26	22.51	1.21	0.54	2.88
490643	ImmGenATAC1219.peak_490643	chr9	76234083	0.16	0.56	NA		Gfral,Hcrtr2	0.32	1.82	2.28	0.91	0.1	1.67	2.95	0.36	1.22	2.85	1.26	2.11	2.48	1.05	2.49	0.39	1.06	1.25	0.94	0.54	1.59	2.04	1	1.45	0.82	0.94	0.12	1.29	2.14	3.41	1.41	1.21	0.97	1.2
490644	ImmGenATAC1219.peak_490644	chr9	76236229	0.54	4.2	1		Gfral,Hcrtr2	3.57	1.21	2.93	0.99	1.71	2.09	6.59	4.15	4.26	3.17	4.66	3.16	3.65	3.05	5.7	6.83	5.64	5.9	5.51	9.99	3.05	5.05	5.19	1.9	7.13	4.2	6.42	8.02	5.53	4.59	5.55	0.77	1.83	2.26
490645	ImmGenATAC1219.peak_490645	chr9	76236869	0.08	4.13	1		Gfral,Hcrtr2	8.4	3.93	5.66	6.17	3	4.25	2.76	3.92	6.11	6.79	4.66	3.75	6.78	5.44	5.15	10.05	8.79	3.62	6.37	8.32	3.54	6.82	5.68	5.06	10.49	4.2	7.79	6.74	8.53	10.46	6.45	1.6	1.54	2.87
490646	ImmGenATAC1219.peak_490646	chr9	76242524	0.56	1.44	NA		Gfral,Hcrtr2	1.1	0.1	1.19	0.11	0.1	1.04	1.26	0.38	0.12	0.28	0.1	0.7	1.08	0.11	0.75	0.63	1.89	1.25	1.01	0.5	0.11	0.81	1	1.28	1.72	1.58	0.66	0.44	0.23	2.43	0.15	0.44	0.1	0.71
490647	ImmGenATAC1219.peak_490647	chr9	76257808	0.01	0.7	NA		Gfral,Hcrtr2	1.98	1.31	1.19	1.47	1.3	1.04	4.17	0.72	3.31	4.15	0.1	2.33	1.08	0.14	1.16	0.9	0.53	1.78	1.81	0.54	0.53	2.66	0.22	0.12	2.48	0.2	0.66	0.1	0.75	2.43	0.62	0.44	0.97	1.07
490648	ImmGenATAC1219.peak_490648	chr9	76271067	0.18	1.66	1		Gfral,Hcrtr2	3.58	1.4	0.59	5.75	1.73	3.73	1.7	5.84	5.35	7.37	4.66	3.49	1.86	3.69	0.5	2.53	1.09	2.34	0.1	0.54	0.98	2.04	1.63	3.18	0.82	0.2	1.27	0.43	1.7	2.65	1.21	0.1	0.1	0.11
490649	ImmGenATAC1219.peak_490649	chr9	76273924	0.01	0.68	NA		Gfral,Hcrtr2	3.37	2.08	1.19	3.2	0.37	2.63	1.26	1.36	0.12	0.89	1.26	2.88	1.44	2.19	0.49	0.39	1.89	2.38	2.24	2.11	0.98	0.14	1.85	1.28	1.1	1.69	3.33	2.29	0.23	0.15	1.84	2.42	0.72	0.59
490650	ImmGenATAC1219.peak_490650	chr9	76307056	0.24	0.66	NA		Gfral,Hcrtr2	1.56	0.7	1.85	1.4	0.87	2.95	1.19	1.4	1.12	0.28	2.21	1.98	3.1	0.62	4.03	0.91	2.31	0.11	1.52	1.06	0.11	1.42	1.07	0.73	0.2	0.94	1.27	0.44	1.18	1.36	2.04	0.77	0.1	0.23
490651	ImmGenATAC1219.peak_490651	chr9	76318501	0.29	6.33	1		Hcrtr2	18.96	13.02	12.74	20.24	11.12	12.48	8.64	14.54	14.32	11.21	1.84	17	1.08	2.15	1.58	0.11	0.54	2.46	0.94	0.5	0.53	1.42	2.48	1.45	0.82	1.06	0.12	0.76	1.18	3.21	0.15	1.21	0.72	0.11
490652	ImmGenATAC1219.peak_490652	chr9	76320960	0.5	8.43	1		Hcrtr2	11.87	9.1	18.28	22.34	10.16	20.25	16.24	17.36	18.94	12.86	8.74	13.53	16.09	12.7	0.98	3.24	0.53	0.76	1.1	0.94	0.56	0.14	0.22	1.28	1.72	0.2	2.58	2.68	0.23	0.15	0.15	0.44	0.97	1.14
490653	ImmGenATAC1219.peak_490653	chr9	76321828	0.02	0.95	NA		Hcrtr2	0.78	3.15	1.02	0.99	2.48	3.37	1.26	2.22	1.71	0.73	1.49	3.51	1.08	2.6	4.54	0.9	2.04	1.89	0.44	1.59	0.53	0.14	1.07	2.62	1.46	0.2	1.29	0.43	0.23	0.15	1.58	0.93	0.78	0.59
490654	ImmGenATAC1219.peak_490654	chr9	76322899	0.22	1.9	1		Hcrtr2	3.97	6.52	1.2	2.42	2.32	5.39	5.1	2.64	4.08	2.38	1.66	4.62	1.93	4.93	2.41	1.97	2.04	2.46	0.44	1.49	0.98	2.04	1.73	0.12	0.2	1.06	2.7	0.97	0.23	0.57	0.15	0.87	1.54	3.14
490655	ImmGenATAC1219.peak_490655	chr9	76323406	0.96	0.91	NA		Hcrtr2	1.26	6.52	2.28	1.96	0.87	4.3	2.2	1.66	0.71	2.24	0.44	2.53	2.48	2.58	4.62	1.42	0.96	2.6	1.01	1.49	0.11	2.05	2.29	0.73	1.46	1.06	2.88	0.97	0.75	2.65	0.62	0.77	1.19	0.71
490656	ImmGenATAC1219.peak_490656	chr9	76330578	0.25	0.47	NA		Hcrtr2	0.78	1.31	0.11	2.31	1.73	0.36	1.1	0.38	0.12	0.28	2.48	1.23	4.5	0.62	2.16	1.42	2.22	0.84	1.52	2.14	0.11	3.26	3.96	0.73	0.82	0.2	2.04	1.79	0.23	0.57	0.62	2.08	1.19	1.14
490657	ImmGenATAC1219.peak_490657	chr9	76332308	0.16	2.7	1		Hcrtr2	4.61	1.82	1.85	5.15	2.93	3.48	0.11	1.4	4.51	2.87	1.82	3.78	0.11	0.58	0.18	1.42	1.52	2.38	1.48	1.49	0.56	0.14	1.07	1.28	1.1	0.2	1.94	0.76	1.7	1.13	1.21	0.44	0.1	0.71
490658	ImmGenATAC1219.peak_490658	chr9	76347448	0.02	4.26	1		Hcrtr2	18.09	17.67	13.96	15.02	10.51	14.39	17.53	17.17	14.05	13.79	6.44	8.72	5.67	2.59	1.08	0.39	1.89	0.76	0.44	3.92	2.62	1.43	1	2.83	0.2	1.69	0.66	0.76	1.4	1.13	2	0.93	0.54	0.23
490659	ImmGenATAC1219.peak_490659	chr9	76360579	0.01	1.58	1		Hcrtr2	1.26	4.92	1.67	1.96	2.34	2.04	2.01	2.93	1.24	0.89	2.48	1.04	1.08	1.02	2.18	0.11	1.09	1.81	0.59	0.94	0.98	1.43	1.73	0.73	0.2	1.06	2.16	0.44	0.23	0.57	0.15	0.1	0.29	1.14
490660	ImmGenATAC1219.peak_490660	chr9	76362208	0.17	6.09	1		Hcrtr2	35.85	13.72	10.08	19.69	11.69	13.99	5.56	19.33	22.54	15.93	5.44	22.35	7.72	3.55	0.11	2.15	1.48	0.52	0.94	1.19	1.59	0.14	1.07	0.73	1.1	1.58	0.12	0.1	0.75	1.13	0.15	0.77	0.29	0.59
490661	ImmGenATAC1219.peak_490661	chr9	76365079	0.1	12.19	1		Hcrtr2	27.86	9.71	12.78	16.77	16.37	15.71	7.3	18.43	42.46	32.92	18.21	15.64	38.41	15.94	0.33	0.9	0.53	0.84	0.44	1.19	1.59	2.04	0.22	1.28	1.46	0.2	3.33	0.97	0.23	0.15	0.15	1.34	0.29	0.71
490662	ImmGenATAC1219.peak_490662	chr9	76365341	0.08	5.14	1		Hcrtr2	12.91	7.51	3.74	12.01	4.27	9.15	1.59	10.82	17.28	12.45	6.28	10.57	5.93	5.57	0.34	0.11	1.09	1.78	1.01	0.94	0.56	2.65	1.07	1.28	0.2	0.2	1.27	0.97	0.23	0.57	0.15	0.93	0.1	0.11
490663	ImmGenATAC1219.peak_490663	chr9	76389097	0.02	0.98	NA		Hcrtr2	0.11	0.1	1.67	0.11	0.1	0.36	0.11	2	4.34	5.82	0.41	1.23	1.7	0.58	0.74	0.91	2.46	0.35	1.48	0.11	1.16	1.42	2.48	0.12	1.46	0.94	0.66	0.1	0.23	0.57	1.58	0.44	0.72	0.59
490664	ImmGenATAC1219.peak_490664	chr9	76391015	0.01	1.94	1		Hcrtr2	2.55	5.07	2.93	7.05	2.48	0.79	1.1	3.56	7.86	6.3	5.56	4.96	1.08	3.09	0.73	7.88	7.93	5.96	6.69	0.11	3.66	6.84	2.23	1.28	4.44	3.07	4.29	1.79	3.09	3.87	6.15	1.7	2.24	4.88
490665	ImmGenATAC1219.peak_490665	chr9	76405001	0.02	0.93	NA		Hcrtr2	0.57	0.83	0.55	0.11	0.44	0.32	0.51	0.38	0.12	1.35	0.41	1.23	1.08	2.08	1.32	0.91	1.48	2.38	0.59	0.94	0.11	4.48	1.63	0.67	1.46	0.2	1.94	0.43	0.75	1.69	1.41	1.76	0.97	0.11
490666	ImmGenATAC1219.peak_490666	chr9	76405420	0.16	1.64	1		Hcrtr2	0.78	1.31	1.19	2.01	0.1	0.1	0.65	0.77	0.12	0.28	1.96	1.23	1.08	0.11	1.73	0.91	0.53	4.06	1.1	0.11	1.59	1.38	1.07	0.67	1.72	0.94	1.29	0.44	0.23	1.13	0.15	0.93	0.36	0.11
490667	ImmGenATAC1219.peak_490667	chr9	76438289	0.04	0.38	NA			0.11	1.31	1.02	0.51	0.71	0.57	0.65	0.36	0.12	0.12	1.02	1	1.44	0.14	1.48	0.11	0.96	0.52	0.44	0.5	0.53	1.42	0.22	0.12	1.86	0.2	1.9	0.1	0.23	1.69	0.62	0.44	1.41	0.23
490668	ImmGenATAC1219.peak_490668	chr9	76444875	0	0.74	NA			3.52	0.32	1.19	0.91	1.79	2.6	1.26	3.12	1.22	1.71	1.26	1.64	1.7	2.35	0.74	1.45	1.09	1.25	1.63	2.11	0.98	0.76	3.14	2.62	3.59	0.2	4.97	0.76	1.4	2.65	2.04	1.26	0.36	0.11
490669	ImmGenATAC1219.peak_490669	chr9	76461742	0.14	0.9	NA		Fam83b	2.25	1.82	0.11	1.96	0.1	1.53	0.65	1.82	2.52	4.29	5.44	2.11	6.78	6.62	2.13	0.63	0.96	1.78	0.94	0.11	0.11	2.05	1	2	1.1	0.2	1.27	1.91	0.75	1.69	0.62	1.26	0.78	0.23
490670	ImmGenATAC1219.peak_490670	chr9	76480354	0.02	1.78	1		Fam83b	1.26	0.49	0.11	0.5	0.44	0.1	0.25	1.09	1.75	1.35	1.02	0.7	3.1	1.14	0.74	2.04	1.06	2.36	0.94	0.54	0.56	2.01	0.22	0.12	0.2	1.79	0.12	0.76	0.75	0.57	2.04	1.7	2.24	0.71
490671	ImmGenATAC1219.peak_490671	chr9	76485249	0.15	1.05	NA		Fam83b	1.8	0.7	0.55	0.51	0.37	0.57	0.65	1.48	0.63	0.89	1.32	0.12	1.08	0.14	1.32	0.9	0.96	0.84	0.26	1.68	0.53	2.04	1.07	0.67	0.2	0.2	0.66	0.97	0.23	1.67	0.15	1.34	0.54	0.11
490672	ImmGenATAC1219.peak_490672	chr9	76505856	0.23	6.84	1		Fam83b	0.78	0.32	1.19	0.11	2.66	0.79	1.1	0.45	1.12	2.39	1.02	1	1.44	0.58	1.09	0.11	0.53	2.34	0.26	0.54	0.56	1.42	0.22	0.12	0.82	0.2	1.29	0.44	0.75	2.43	1.41	2.08	0.1	0.11
490673	ImmGenATAC1219.peak_490673	chr9	76510550	0.12	1.02	NA		Fam83b	0.32	1.4	0.55	0.11	0.44	0.1	0.51	0.36	1.67	1.21	0.1	0.12	1.08	0.11	1.32	0.91	0.54	0.11	0.59	2.39	0.56	0.14	1	0.67	0.2	0.94	0.12	0.97	0.75	5.88	5.84	0.1	0.1	0.23
490674	ImmGenATAC1219.peak_490674	chr9	76525789	0.02	4.13	1		Fam83b	0.8	1.78	0.59	0.51	1.79	0.87	1.12	1.91	0.71	0.73	0.1	0.46	0.53	0.62	0.4	2.15	2.46	0.76	1.1	3.37	0.11	0.14	1	0.73	1.72	0.2	1.9	1.91	0.23	1.13	0.15	0.44	0.96	1.32
490675	ImmGenATAC1219.peak_490675	chr9	76526649	0.18	3.83	1		Fam83b	0.32	0.7	0.11	1.07	0.71	1.53	0.11	2.77	1.12	0.73	1.26	0.12	0.11	1.57	4.07	1.42	0.53	3.79	4.01	1.19	0.53	1.42	1.63	1.28	2.48	3.57	4.17	0.93	0.75	0.95	1.84	0.44	0.97	0.11
490676	ImmGenATAC1219.peak_490676	chr9	76539459	0.01	0.91	NA		Fam83b	1.26	0.32	0.11	0.11	0.1	0.57	0.51	0.11	0.12	0.73	0.41	0.12	1.15	1.05	1.58	1.45	1.52	0.84	0.44	1.99	0.56	2.04	2.23	0.12	0.82	0.2	1.29	1.43	0.75	0.95	0.95	0.44	0.1	1.07
490677	ImmGenATAC1219.peak_490677	chr9	76540122	0.05	3.58	1		Fam83b	0.78	1.4	0.11	0.51	0.87	0.79	0.65	1.13	1.22	1.21	0.1	1.57	1.08	0.11	2.71	5.98	0.96	2.38	0.1	0.54	0.98	1.43	2.23	1.29	1.46	2.17	0.66	2.02	1.4	3.58	8.42	0.1	0.29	0.71
490678	ImmGenATAC1219.peak_490678	chr9	76540406	0.02	5.1	1		Fam83b	0.32	0.49	2.01	0.5	0.44	0.57	0.11	1.58	0.63	0.73	1.66	0.12	0.66	0.11	1.06	1.47	1.48	1.78	0.59	0.54	0.53	4.79	4.3	2	2.37	2.43	1.94	0.97	2.35	1.13	5.5	0.87	0.97	6.76
490679	ImmGenATAC1219.peak_490679	chr9	76540834	0.09	1.66	1		Fam83b	1.35	0.1	0.11	0.5	1.73	1.53	0.65	0.77	1.22	0.28	1.02	1.23	1.93	1.02	1.32	0.9	0.53	0.76	0.1	1.59	0.11	2.65	1	2	0.82	0.94	1.27	0.43	2.14	0.57	1.84	0.44	1.81	1.89
490680	ImmGenATAC1219.peak_490680	chr9	76553958	0.1	1.1	NA		Fam83b	0.8	1.31	2.48	0.5	0.71	1.04	0.11	1.79	0.71	2.38	0.1	1.04	1.08	1.05	0.4	0.9	1.09	1.32	0.94	1.99	2.2	2.05	3.56	1.28	2.1	0.2	2.65	0.76	2.14	1.69	0.95	2.42	1.39	2.5
490681	ImmGenATAC1219.peak_490681	chr9	76556179	0.39	0.81	NA		Fam83b	1.32	1.21	1.19	1.07	1.21	0.32	1.26	1.54	0.12	1.9	1.32	1	1.44	3.38	7.34	1.42	1.06	3.59	2.93	1.49	1.8	2.05	3.08	2	2.1	1.79	3.33	3.53	3.09	1.36	3.26	0.77	0.78	2.88
490682	ImmGenATAC1219.peak_490682	chr9	76556622	0.18	1.18	NA		Fam83b	0.32	2.18	0.55	0.11	1.3	2.2	1.59	0.62	0.12	1.71	1.82	0.12	1.86	1.02	2.45	0.63	0.11	2.6	1.48	0.11	1.16	1.43	1	2	0.2	1.06	2.7	1.26	2.14	0.15	0.15	0.44	0.29	1.14
490683	ImmGenATAC1219.peak_490683	chr9	76563906	0.26	5.13	1		Fam83b	0.78	1.21	1.2	2.01	0.1	1.67	1.26	0.36	0.12	0.28	0.75	0.12	0.66	0.55	2.74	1.45	0.11	3.09	0.26	1.06	0.98	0.81	1	2	0.2	2.43	2.04	0.1	1.7	0.57	2.04	2.46	0.72	0.71
490684	ImmGenATAC1219.peak_490684	chr9	76565860	0.57	2.9	1		Fam83b	2.35	0.83	1.19	1.4	0.1	2.14	4.06	2.15	2.58	0.28	3.12	0.7	1.44	2.6	6.3	2.15	1.48	4.72	2.24	2.94	1.59	0.81	2.48	2.83	2.48	1.79	3.44	1.79	1.4	2.65	2.63	0.44	2.98	5.32
490685	ImmGenATAC1219.peak_490685	chr9	76566759	0	2.43	1		Fam83b	1.26	3.21	1.63	2.81	0.71	3.37	1.26	2.15	3.65	3.94	6.28	2.22	5.77	3.62	3.04	4.31	1.48	1.81	3.24	2.76	1.59	1.43	0.22	3.97	1.1	3.03	1.29	3.6	0.23	2.65	2.43	1.21	0.54	3.17
490686	ImmGenATAC1219.peak_490686	chr9	76567191	0.24	9.67	1		Fam83b	3.22	2.56	1.63	3.69	2.66	3.15	1.87	4.22	8.05	7.62	20.12	2.22	24.69	11.71	21.09	8.4	4.89	5.25	2.86	0.94	4.31	5.18	3.51	0.73	3.59	1.69	0.66	2.41	1.7	3.14	3.85	2.49	1.39	4.15
490687	ImmGenATAC1219.peak_490687	chr9	76567516	0.08	2.82	1		Fam83b	1.98	3.55	2.28	1.86	1.21	0.32	0.65	1.01	0.71	2.38	4.73	0.46	1.7	1.18	7.75	1.99	2.58	2.91	0.26	0.54	4.34	0.76	1.85	0.73	0.2	0.94	1.9	5.91	0.75	1.93	0.62	1.6	0.54	1.89
490688	ImmGenATAC1219.peak_490688	chr9	76575623	0.06	2.57	1		Fam83b	1.26	0.49	2.28	0.99	1.73	0.32	0.25	0.72	0.63	0.28	1.96	1.98	1.08	2.82	1.73	0.39	1.09	3.59	0.44	1.06	0.56	0.81	0.22	0.73	1.86	0.94	1.27	0.76	0.23	1.13	0.15	0.1	0.1	0.23
490689	ImmGenATAC1219.peak_490689	chr9	76594047	0	2.39	1		Fam83b	0.11	1.86	1.63	0.5	0.44	0.1	0.11	1.01	0.12	0.12	2.43	0.46	1.08	1.05	2.75	0.91	1.48	3.79	1.1	1.49	0.11	2.04	3.08	1.28	1.72	1.69	2.58	0.1	1.7	1.36	1.41	2.1	1.41	2.16
490690	ImmGenATAC1219.peak_490690	chr9	76661057	0.08	5.3	1			8.09	4.29	6.21	8.67	5.34	8.79	4.17	7.11	10.68	10.5	8.74	3.51	7.72	16.87	3.23	8.21	8.95	7.38	5.05	2.76	5.13	6.39	1	4.02	8.81	5.89	3.33	3.53	10.62	6	6.01	2.53	1.56	5.27
490691	ImmGenATAC1219.peak_490691	chr9	76671690	0.13	0.82	NA			3.52	2.38	0.59	0.99	1.39	2.64	2.2	3.33	1.12	0.28	1.02	0.12	5.15	1.18	1.9	1.45	2.58	4.29	3.09	2.94	0.98	0.81	0.22	1.29	2.1	0.2	4.08	0.44	1.7	1.36	1.41	0.77	0.72	0.11
490692	ImmGenATAC1219.peak_490692	chr9	76687247	0	1.05	NA			0.78	0.7	1.02	0.51	0.37	0.1	0.65	1.09	0.71	0.28	0.44	0.12	1.93	1.02	2.71	1.45	0.96	0.35	0.94	2.97	1.16	0.14	1.85	2.83	1.86	1.06	1.27	0.1	1.7	0.57	0.15	0.1	0.1	0.11
490693	ImmGenATAC1219.peak_490693	chr9	76695745	0.28	3.58	1			1.26	0.7	1.67	0.51	1.03	0.79	1.1	0.11	0.12	3.94	1.96	0.7	0.53	1.05	5.28	1.45	1.89	1.81	0.26	0.11	1.16	0.81	0.22	1.9	1.1	0.2	0.12	0.1	0.75	1.36	0.15	1.21	0.96	0.71
490694	ImmGenATAC1219.peak_490694	chr9	76705941	0.26	3.74	1			1.1	0.49	0.11	0.5	0.44	0.87	2.2	1.09	0.71	1.21	1.84	1.23	1.08	0.55	1.73	0.11	0.54	0.52	0.26	1.99	2.2	2.03	1	0.67	0.82	1.06	0.12	0.1	0.75	0.15	0.62	0.93	0.36	0.23
490695	ImmGenATAC1219.peak_490695	chr9	76715434	0.11	1	NA			0.8	3.72	2.93	1.47	1.79	0.87	3.61	2.68	1.67	0.73	4.66	2.75	5.93	2.08	7.06	1.97	1.47	3.09	2.66	4.48	2.86	2.66	1.63	3.98	1.86	2.96	5.46	0.43	0.23	0.95	3.23	1.21	0.54	2.42
490696	ImmGenATAC1219.peak_490696	chr9	76716069	0.1	0.98	NA			1.35	3.55	1.63	0.91	3	1.67	4.99	2.18	1.67	1.71	3.26	1	13.03	2.58	1.99	0.63	4.31	0.11	1.43	3.58	2.27	2.65	2.29	6.43	3.73	2.43	3.5	1.91	2.14	1.13	2.63	2.08	0.78	2.83
490697	ImmGenATAC1219.peak_490697	chr9	76722063	0.09	3.83	1			0.57	0.1	0.11	0.91	0.1	2.41	0.69	0.11	3.01	0.28	0.44	1.23	1.08	0.55	0.74	0.39	1.48	1.89	1.48	0.5	0.11	0.14	1.85	0.12	1.1	1.06	0.12	1.29	0.23	0.15	0.15	0.44	1.15	1.41
490698	ImmGenATAC1219.peak_490698	chr9	76723056	0	15.66	1			1.1	1.78	5.4	3.64	1.03	1.84	13.94	2.44	28.26	58.69	34.8	10.85	90.37	51.76	1.48	3.24	2.2	3.02	0.26	1.99	0.98	0.76	1.07	4.35	2.1	2.43	0.66	1.76	0.75	0.57	3.22	2.49	2.88	6.67
490699	ImmGenATAC1219.peak_490699	chr9	76747895	0	1.9	1			0.11	0.7	2.01	0.11	0.1	1.08	0.11	0.62	0.71	0.12	0.44	0.12	0.53	1.02	0.33	0.11	1.52	0.11	0.44	1.49	0.11	1.43	0.22	0.73	0.2	0.2	0.12	0.44	1.18	0.15	0.62	0.44	0.29	1.14
490700	ImmGenATAC1219.peak_490700	chr9	76754084	0.09	0.47	NA			1.26	0.1	0.55	0.99	0.44	1.04	0.65	0.7	1.75	0.89	1.26	1.04	0.11	0.11	1.65	0.91	1.89	1.25	0.1	0.5	0.56	0.81	1.07	2	1.1	1.58	1.29	0.1	2.14	0.15	1.41	0.1	1.83	1.75
490701	ImmGenATAC1219.peak_490701	chr9	76785031	0.58	2.14	1			0.32	1.82	1.02	0.5	0.71	3.32	0.25	1.54	1.24	0.12	0.1	0.7	2.68	0.58	2.79	1.99	1.89	1.37	1.63	0.54	2.86	8.4	6.07	4.52	7.93	3.79	0.66	0.44	1.18	0.57	2.18	0.44	1.39	0.11
490702	ImmGenATAC1219.peak_490702	chr9	76789402	0	0.73	NA			0.78	1.86	1.19	0.11	0.87	2.41	0.65	1.58	0.12	1.83	0.41	0.12	0.53	1.68	5.7	2.15	2.04	1.65	1.43	2.93	0.56	1.38	1.07	2.61	3.16	3.61	0.12	0.76	0.75	1.93	1.21	0.44	0.29	0.11
490703	ImmGenATAC1219.peak_490703	chr9	76839057	0.05	0.61	NA			0.11	1.09	0.55	0.91	0.44	1.04	1.19	0.74	0.71	0.12	1.26	0.46	0.11	0.14	3.04	1.47	1.48	4.23	0.59	0.5	0.56	1.42	0.22	0.12	2.37	2.43	2.58	0.76	0.23	0.57	0.95	0.77	0.36	1.99
490704	ImmGenATAC1219.peak_490704	chr9	76859964	0.11	0.66	NA			1.1	0.49	1.02	1.4	0.37	0.57	1.19	1.4	2.58	0.89	2.21	0.12	1.15	1.57	5.73	2.15	1.63	4.72	0.67	1.19	0.53	0.81	2.48	1.45	1.46	2.23	1.9	0.1	0.75	0.15	2.04	2.08	1.38	1.55
490705	ImmGenATAC1219.peak_490705	chr9	76869802	0.12	4.27	1			1.32	0.83	2.01	0.51	1.39	0.57	2.45	0.11	0.12	0.89	2.21	1	1.86	1.57	7.75	2.53	1.52	1.32	1.81	3.58	2.2	3.51	3.74	4.16	0.82	2.43	0.66	1.43	4.62	2.34	1.41	0.87	1.39	1.55
490706	ImmGenATAC1219.peak_490706	chr9	76875420	0.43	2.33	1			0.57	0.32	2.28	0.5	0.71	0.57	0.25	0.45	1.22	0.73	1.66	0.46	0.66	0.14	1.65	4.14	1.89	2.6	1.1	1.59	1.85	0.81	0.22	1.45	0.82	0.94	0.66	0.43	0.23	1.93	2.18	0.44	0.36	0.59
490707	ImmGenATAC1219.peak_490707	chr9	76876241	0.01	0.94	NA			0.11	0.7	0.11	1.07	1.03	0.79	0.25	0.38	0.63	0.28	1.82	0.46	2.48	1.64	0.5	0.91	1.52	0.76	0.1	0.11	1.85	0.14	1.73	0.67	1.46	0.2	4.17	0.1	0.23	0.15	1.41	0.87	2.62	2.83
490708	ImmGenATAC1219.peak_490708	chr9	76881622	0.09	1.41	NA			0.11	0.32	0.59	0.11	1.03	1.04	0.51	1.11	0.12	0.73	0.75	0.12	0.66	0.55	0.17	2.84	2.04	5.92	1.52	1.06	0.53	2.05	1.85	1.28	0.2	1.79	3.33	0.76	2.02	0.57	1.21	0.44	0.29	0.71
490709	ImmGenATAC1219.peak_490709	chr9	76882065	0.02	6.05	1			0.11	3.93	1.2	0.11	1.3	0.79	2.8	0.36	1.12	0.12	0.41	0.7	1.15	0.62	1.48	18.5	5.07	1.65	3.47	4.38	3.04	7.65	2.48	1.28	5.5	1.69	1.29	1.91	1.18	4.59	1.58	0.44	0.36	1.87
490710	ImmGenATAC1219.peak_490710	chr9	76891774	0.02	2.02	1			0.32	0.49	1.67	0.11	0.37	0.36	0.11	0.11	0.63	0.12	0.75	0.12	1.15	0.62	0.4	0.63	0.96	1.32	0.1	0.54	0.11	0.81	1	1.9	1.46	0.2	0.66	0.43	0.75	0.15	1.84	0.77	0.54	0.59
490711	ImmGenATAC1219.peak_490711	chr9	76905606	0.06	6.05	1			0.8	0.32	4.84	0.5	2.66	0.87	1.1	0.11	0.63	0.73	0.41	0.12	0.53	1.02	6.65	0.39	1.09	3.02	1.1	2.39	1.16	0.81	1.63	1.29	3.99	0.2	1.41	2.88	3.09	1.13	0.62	0.1	0.54	1.79
490712	ImmGenATAC1219.peak_490712	chr9	76912554	0.04	1.34	NA			0.11	0.32	1.19	0.51	0.44	0.1	1.7	0.11	1.71	0.89	0.44	0.46	0.53	5.13	1.9	3.24	0.53	1.25	1.63	1.59	0.53	2.04	0.22	0.73	0.2	1.58	0.66	0.1	0.75	5.16	1.84	1.6	0.36	0.23
490713	ImmGenATAC1219.peak_490713	chr9	76935027	0.06	4.86	1			1.35	0.7	0.11	1.47	0.87	1.28	1.1	0.72	0.63	0.12	3.12	1.59	0.53	2.05	1.95	1.45	1.63	1.08	1.43	0.54	0.56	0.14	1	0.67	0.82	1.06	0.73	0.43	6.3	7.31	5.4	0.77	0.54	0.11
490714	ImmGenATAC1219.peak_490714	chr9	76986203	0	0.81	NA		Tinag	0.32	0.32	0.59	0.5	0.37	0.32	0.11	1.23	0.12	0.12	0.44	1.64	1.44	0.11	0.5	0.91	1.52	1.08	0.94	2.14	1.16	0.14	0.22	0.73	0.82	0.94	0.73	2.29	1.18	2.09	0.15	0.77	0.29	1.87
490715	ImmGenATAC1219.peak_490715	chr9	76990120	0.13	0.95	NA		Tinag	0.78	0.1	1.2	0.5	1.73	0.79	2.2	0.62	0.12	0.28	1.02	1.64	1.7	0.55	4.07	2.3	2.64	4.29	2.09	1.59	0.98	1.43	2.51	1.9	0.82	0.2	3.33	0.1	3.09	3.21	0.15	0.44	0.78	0.11
490716	ImmGenATAC1219.peak_490716	chr9	76996266	0.13	1.71	1		Tinag	1.32	0.49	2.93	0.99	2.32	2.6	1.75	1.82	1.24	0.12	1.26	0.12	0.53	1.64	5.31	3.47	2.63	2.6	2.93	5.62	1.59	3.9	1.63	1.9	3.59	2.17	1.29	0.76	1.4	3.21	1.21	0.77	1.19	1.41
490717	ImmGenATAC1219.peak_490717	chr9	77005717	0.8	1.09	NA		Tinag	1.82	0.1	0.59	1.07	0.87	2.04	0.51	0.62	1.75	0.28	0.41	1	0.11	0.14	0.67	1.47	0.54	2.34	1.01	1.99	0.56	1.43	1.85	0.73	0.2	0.2	0.73	1.26	0.23	1.69	0.95	0.87	1.19	0.23
490718	ImmGenATAC1219.peak_490718	chr9	77023058	0.01	3.09	1		Tinag	1.8	0.1	0.11	0.91	0.37	0.79	3.21	0.38	1.22	0.28	1.66	0.46	3.1	0.14	0.11	0.9	2.63	3.23	0.1	1.06	2.25	1.38	1.85	1.29	0.2	1.79	1.41	0.76	0.23	2.49	2	0.93	0.29	0.59
490719	ImmGenATAC1219.peak_490719	chr9	77033661	0.01	1.05	NA		Tinag	0.8	2.08	0.55	0.99	0.1	0.1	1.7	0.74	0.12	0.12	0.41	0.12	0.11	0.55	0.73	0.39	1.47	1.78	0.94	1.49	0.98	1.43	1.07	1.28	0.2	0.2	2.04	0.44	0.75	2.09	0.15	0.44	0.72	0.23
490720	ImmGenATAC1219.peak_490720	chr9	77035571	0.14	0.61	NA		Tinag	0.8	0.1	2.01	1.07	0.44	1.84	1.12	0.74	1.22	0.73	1.49	0.7	11.07	1.52	0.98	1.97	3	0.76	1.48	1.59	0.11	2.04	1.07	2.62	3	0.2	0.12	0.76	0.75	0.15	0.15	0.1	0.54	1.2
490721	ImmGenATAC1219.peak_490721	chr9	77044818	0	0.98	NA		Tinag	0.32	0.83	2.28	0.91	1.03	0.32	1.12	1.82	0.63	3.41	3.26	1	0.11	2.35	4.62	4.6	2.04	1.32	1.52	1.49	0.56	2.03	2.48	1.28	3.13	1.79	2.7	1.79	0.75	3.87	2.04	0.1	1.56	2.42
490722	ImmGenATAC1219.peak_490722	chr9	77045697	0.22	9.98	1	Tinag	Tinag	0.8	1.21	1.85	4.85	1.71	0.36	2.95	1.86	0.63	3.41	0.75	1	0.11	1.05	4.03	3.24	0.96	3.62	3.47	5	1.59	2.68	5.57	1.29	1.46	1.58	2.04	3.3	0.75	10.52	6.28	3.12	0.97	1.55
490723	ImmGenATAC1219.peak_490723	chr9	77050602	0.02	0.8	NA		Tinag	0.8	0.32	0.55	1.4	1.73	0.57	0.69	0.36	0.12	0.12	0.41	0.46	2.48	0.14	0.34	1.97	0.11	3.4	1.1	0.5	3.33	2.03	1.63	0.73	0.2	1.06	1.27	1.79	1.4	1.13	0.15	0.44	0.54	0.66
490724	ImmGenATAC1219.peak_490724	chr9	77051574	0.09	11.64	1		Tinag	0.8	1.86	0.59	0.91	0.44	1.67	1.7	1.15	0.12	0.28	1.96	0.46	1.15	3.87	0.73	3.64	8.95	1.81	10.34	0.94	0.98	9.15	4.3	2	6.49	1.79	3.5	2.68	2.02	3.87	0.95	0.44	1.56	2.87
490725	ImmGenATAC1219.peak_490725	chr9	77056822	0.15	1.43	NA		Tinag	1.32	1.21	1.63	0.91	1.21	3.93	1.1	1.36	0.71	1.71	1.02	0.7	1.08	1.02	2.71	1.47	3.57	1.08	1.52	2.11	0.53	0.76	3.56	2	1.86	2.43	0.73	0.43	0.75	5.36	0.15	0.87	0.72	0.66
490726	ImmGenATAC1219.peak_490726	chr9	77060457	0	2.23	1		Tinag	0.78	1.82	1.02	2.5	1.3	1.08	2.45	2.73	0.63	0.73	1.26	1	1.7	0.62	4.03	3.24	2.04	2.36	4.01	1.19	1.59	3.67	4.19	1.28	2.1	1.06	2.58	2.41	1.7	0.15	0.62	1.26	0.1	0.23
490727	ImmGenATAC1219.peak_490727	chr9	77061229	0	1.02	NA		Tinag	0.57	1.21	1.19	0.11	5.03	0.1	1.1	0.38	0.71	1.9	0.44	0.46	0.53	0.14	4.16	2.53	2.04	1.89	1.1	3.56	0.98	0.81	0.22	0.12	0.2	0.94	4.07	0.97	2.54	0.95	0.62	0.77	0.78	0.59
490728	ImmGenATAC1219.peak_490728	chr9	77061703	0	1.26	NA		Tinag	2.8	6.35	2.93	0.11	0.1	1.56	1.26	1.58	0.63	0.28	3.1	1.59	0.53	1.57	9.94	4.04	2.04	8.24	3.77	1.19	3.75	0.76	1.85	0.73	4.38	0.94	1.9	1.26	0.75	0.57	2.04	1.26	0.36	1.75
490729	ImmGenATAC1219.peak_490729	chr9	77091739	0.01	3.03	1		Tinag	0.57	1.31	2.93	0.51	0.44	0.87	2.2	1.09	1.71	0.12	0.41	0.12	3.1	0.55	1.62	0.9	0.53	4.78	0.26	0.94	1.59	0.81	3.96	0.73	2.37	0.2	4.17	1.79	0.75	0.57	0.95	1.21	0.54	2.58
490730	ImmGenATAC1219.peak_490730	chr9	77106246	0.06	0.88	NA		Tinag	0.11	0.7	0.55	1.07	1.21	0.36	0.65	3.23	0.63	0.89	0.44	1.04	1.7	0.14	4.54	2.53	1.48	1.32	4.17	2.5	0.11	4.48	0.22	1.28	1.46	0.2	4.08	1.79	0.75	0.15	2	0.77	0.97	0.11
490731	ImmGenATAC1219.peak_490731	chr9	77117307	0.04	1.43	NA		Tinag	1.26	0.32	1.02	0.5	0.37	0.32	0.69	0.38	0.12	0.89	0.75	1.04	1.08	0.55	1.39	0.91	3.41	1.81	1.1	1.49	0.98	0.14	1.85	2	1.1	0.94	1.94	0.43	1.4	1.93	0.15	0.1	0.96	0.23
490732	ImmGenATAC1219.peak_490732	chr9	77119993	0.04	1.12	NA		Tinag	5.62	1.31	1.19	2.87	1.98	2.09	0.69	1.64	1.12	1.21	0.41	1.98	1.86	3.09	3.72	2.15	0.53	1.08	0.44	1.06	1.14	0.81	1.85	2	1.1	1.79	2.04	0.43	0.23	0.15	0.62	0.87	0.72	1.2
490733	ImmGenATAC1219.peak_490733	chr9	77135507	0.1	1.96	1		Tinag	0.32	0.32	0.55	0.11	0.1	1.28	1.1	0.72	0.12	0.12	0.44	0.12	0.66	2.35	1.09	1.99	1.48	1.81	3.44	2.11	3.54	0.81	2.29	0.73	0.82	0.94	1.29	0.43	11.32	8.67	9.16	0.77	0.72	0.66
490734	ImmGenATAC1219.peak_490734	chr9	77135957	0.01	19.61	1		Tinag	1.32	0.32	0.55	0.5	0.71	1.08	1.59	1.82	0.71	0.12	0.44	0.46	0.11	1.18	0.33	1.47	1.06	1.25	0.94	0.11	2.2	0.76	2.29	0.73	2.68	1.06	1.9	1.29	70.93	58.9	52.65	0.93	0.29	0.23
490735	ImmGenATAC1219.peak_490735	chr9	77143243	0	0.96	NA		Tinag	1.26	4.15	4.16	0.51	0.87	2.04	0.65	0.62	1.24	0.12	0.75	0.12	1.15	0.62	2.33	5.39	3.72	3.99	1.94	3.56	1.8	2.01	1	0.12	2.37	0.94	3.33	2.29	0.75	0.95	1.84	0.44	0.72	0.71
490736	ImmGenATAC1219.peak_490736	chr9	77144376	0.01	0.63	NA		Tinag	1.32	3.55	0.55	0.11	1.3	0.1	1.19	1.01	1.22	0.12	1.02	0.12	1.44	1.18	1.73	2.95	1.63	2.34	0.44	1.06	0.11	1.43	1.85	1.28	0.82	0.94	0.66	0.1	1.4	2.43	0.62	0.44	0.1	1.32
490737	ImmGenATAC1219.peak_490737	chr9	77160307	0.03	1.58	1			0.11	0.49	0.55	0.11	0.44	0.79	0.69	1.01	0.12	0.89	0.93	1.57	2.48	0.11	0.18	0.9	0.11	1.32	1.48	0.5	1.16	0.76	0.22	1.45	1.1	3.03	1.27	0.43	1.18	2.09	0.62	0.44	1.79	0.66
490738	ImmGenATAC1219.peak_490738	chr9	77164228	0.01	0.87	NA			0.11	0.1	1.02	2.31	1.21	0.1	1.12	1.23	0.12	0.12	0.41	0.12	0.53	1.02	0.75	0.11	0.96	0.52	1.1	1.49	1.59	0.14	0.22	2.29	1.1	0.2	2.04	1.43	0.23	0.15	0.15	0.44	0.36	0.11
490739	ImmGenATAC1219.peak_490739	chr9	77166214	0.08	0.98	NA			0.57	1.82	1.67	0.5	0.44	0.57	1.19	2.79	1.22	1.9	0.1	0.12	5.77	3.87	4.07	0.39	1.47	3.99	1.48	3.58	0.53	1.38	1.85	2	0.82	1.79	4.08	0.76	2.35	1.36	0.15	1.6	0.97	1.87
490740	ImmGenATAC1219.peak_490740	chr9	77172280	0.44	4.76	1			0.11	1.4	1.02	0.11	0.44	0.36	2.2	1.11	0.12	0.73	0.41	0.46	0.66	2.35	9.02	1.47	2.04	1.81	2.66	0.94	0.53	2.65	3.08	2.29	1.46	1.79	1.29	0.1	3.38	4.59	0.95	0.1	1.54	0.59
490741	ImmGenATAC1219.peak_490741	chr9	77212872	0.15	0.99	NA			1.8	0.32	0.55	1.07	0.37	0.1	0.25	0.36	1.22	0.12	0.44	0.12	2.48	0.55	0.67	0.9	0.96	2.36	2.47	1.49	1.59	1.43	0.22	2	1.1	0.94	1.29	0.43	0.23	0.95	0.15	0.1	0.1	3.14
490742	ImmGenATAC1219.peak_490742	chr9	77233706	0.02	1.19	NA			0.78	0.49	2.48	0.91	1.73	1.08	1.26	0.7	0.12	2.33	0.1	0.46	0.66	1.05	1.9	4.64	1.52	1.81	1.81	4.38	1.59	0.81	2.51	2.61	0.82	0.2	1.27	0.43	3.93	2.09	2.64	0.93	1.15	0.59
490743	ImmGenATAC1219.peak_490743	chr9	77238681	0.03	1.56	1			1.56	0.49	0.11	0.5	0.37	0.32	2.95	0.77	0.63	0.12	0.93	1.64	1.7	1.02	0.73	3.24	0.54	1.89	2.66	0.94	0.56	0.81	1.73	2	0.82	0.2	0.12	0.43	1.18	1.36	0.15	0.93	0.96	0.23
490744	ImmGenATAC1219.peak_490744	chr9	77244066	0.14	0.68	NA			0.32	0.32	1.67	1.4	0.1	2.09	2.01	0.45	0.71	1.94	1.84	1.64	1.15	0.55	0.73	1.99	0.11	3.59	1.52	1.06	0.98	1.43	0.22	1.28	1.72	0.2	2.16	0.1	1.18	2.49	2.63	1.21	2.18	1.99
490745	ImmGenATAC1219.peak_490745	chr9	77259268	0.02	3.34	1		Mlip	0.8	1.21	0.11	0.51	1.03	0.1	0.25	0.97	2.05	0.28	0.75	0.12	0.53	2.08	1.32	0.91	0.54	1.89	2.24	1.49	3.65	2.04	2.51	0.12	0.2	0.2	0.66	0.44	1.4	1.36	0.15	0.1	0.78	0.23
490746	ImmGenATAC1219.peak_490746	chr9	77276941	0.19	1.41	NA		Mlip	1.32	2.56	2.28	1.9	0.71	1.56	1.1	1.79	0.12	1.21	0.75	0.46	1.86	4.66	3.04	0.39	1.48	0.76	1.48	6.29	1.16	0.14	1.85	0.73	0.2	1.58	1.94	0.93	0.75	5.25	2	1.21	0.1	1.07
490747	ImmGenATAC1219.peak_490747	chr9	77290309	0.02	1.63	1		Mlip	1.26	0.32	1.02	0.11	2.32	1.08	2.81	0.62	1.24	0.73	0.1	1.64	0.53	0.14	0.49	1.45	0.11	1.08	0.94	1.19	0.98	2.04	0.22	0.73	1.86	0.94	1.9	0.76	1.18	2.09	2.64	0.1	0.97	0.11
490748	ImmGenATAC1219.peak_490748	chr9	77290689	0.05	0.61	NA		Mlip	0.78	1.86	1.02	0.5	0.87	0.87	3.39	0.36	0.12	1.35	1.96	1	1.7	3.91	2.33	2.68	0.96	3.4	1.52	0.5	0.11	1.43	1	2.62	1.72	1.79	1.9	0.97	0.75	1.36	1.41	0.44	0.1	0.66
490749	ImmGenATAC1219.peak_490749	chr9	77294038	0.01	1.62	1		Mlip	1.77	0.32	0.55	1.47	0.1	2.41	1.1	1.79	2.52	2.33	1.84	0.12	1.93	0.58	2.71	0.63	1.06	0.84	2.47	2.76	0.53	0.76	1	1.9	1.86	0.2	2.65	1.91	2.14	0.15	1.41	1.26	0.72	0.11
490750	ImmGenATAC1219.peak_490750	chr9	77314071	0	1.32	NA		Mlip,5730403I07Rik	0.11	0.1	0.11	0.5	1.03	0.36	0.69	0.11	0.12	0.12	0.41	0.12	0.66	0.11	0.1	0.11	0.11	0.11	0.1	0.11	0.11	0.81	0.22	0.67	0.2	0.2	0.12	0.44	0.23	1.13	0.15	0.44	5.18	0.23
490751	ImmGenATAC1219.peak_490751	chr9	77322691	0	0.68	NA		Mlip,5730403I07Rik	0.11	1.86	1.19	0.11	0.1	1.45	0.11	1.01	0.63	0.12	2.43	0.46	0.11	4.66	1.65	1.42	1.89	3.4	1.1	0.5	1.59	0.14	1.63	0.73	0.2	0.2	1.27	2.02	1.4	0.57	0.15	0.1	0.29	1.07
490752	ImmGenATAC1219.peak_490752	chr9	77341974	0.07	0.96	NA		Mlip,5730403I07Rik	0.78	1.78	1.67	1.46	0.71	0.32	0.69	2.22	0.71	0.89	1.32	1.59	1.15	0.58	0.1	0.9	0.54	0.52	1.1	0.94	0.11	0.76	0.22	0.73	0.2	0.94	1.27	0.97	0.23	0.95	2.63	1.26	1.38	0.11
490753	ImmGenATAC1219.peak_490753	chr9	77346758	0.05	0.63	NA		Mlip,5730403I07Rik	1.26	0.1	0.11	0.51	0.1	1.45	0.65	1.75	0.12	0.28	0.1	0.12	1.08	0.11	0.1	0.9	0.11	0.11	0.1	0.54	0.11	1.43	1	0.12	1.72	0.2	0.73	1.59	0.75	0.95	1.41	0.1	0.1	0.11
490754	ImmGenATAC1219.peak_490754	chr9	77354139	0.09	0.53	NA		Mlip,5730403I07Rik	1.32	0.7	1.19	1.9	1.03	2.04	1.19	3.38	2.18	1.35	0.41	1.64	1.7	1.05	1.09	1.42	2.04	1.78	2.66	0.11	0.56	0.14	1.85	1.28	2.48	1.58	1.9	1.59	2.02	0.57	0.62	0.44	1.54	0.11
490755	ImmGenATAC1219.peak_490755	chr9	77360849	0.01	6.03	1		Mlip,5730403I07Rik	11.69	17.89	22.15	19.72	14.95	16.01	21.81	22.05	5.1	9.44	1.02	11.31	2.48	2.82	0.18	0.39	2.22	1.25	1.81	0.94	1.16	2.05	2.72	3.18	2.37	0.2	2.65	2.41	0.75	0.95	1.84	0.77	0.54	0.59
490756	ImmGenATAC1219.peak_490756	chr9	77361242	0	1.57	1		Mlip,5730403I07Rik	3.97	1.82	8.08	5.58	3	2.14	5.56	5.21	1.22	2.88	1.26	6.24	2.48	5.69	1.95	1.45	1.89	1.89	0.67	2.14	2.62	0.76	1	0.67	1.1	0.2	2.88	0.44	0.75	0.15	1.84	0.93	0.96	0.71
490757	ImmGenATAC1219.peak_490757	chr9	77369282	0.13	2.48	1		Mlip,5730403I07Rik	1.35	1.78	1.02	0.99	0.71	0.87	2.81	1.23	1.22	0.12	0.93	0.12	0.53	1.52	0.75	3.1	7.13	0.35	2.51	0.94	0.53	0.14	3.14	2	2.37	0.94	2.91	1.59	0.23	0.95	0.15	0.44	0.96	0.23
490758	ImmGenATAC1219.peak_490758	chr9	77371351	0.13	11.04	1		Mlip,5730403I07Rik	1.8	5.75	1.67	2.2	1.71	1.08	1.59	0.38	0.71	1.35	1.32	1	0.53	1.05	5.63	3.81	13.12	2.46	27.51	5.29	0.56	0.81	1.07	0.67	0.2	0.94	2.04	0.43	0.23	3.87	0.62	0.44	0.36	2.58
490759	ImmGenATAC1219.peak_490759	chr9	77371601	0.16	1.95	1		Mlip,5730403I07Rik	0.32	1.82	1.02	2.01	0.44	0.36	2.95	0.36	0.71	0.73	0.75	0.46	0.53	0.14	1.32	3.24	7.93	1.25	8.59	2.93	0.53	1.43	0.22	1.28	0.2	0.94	0.73	0.43	0.23	1.69	0.15	0.1	0.96	2.16
490760	ImmGenATAC1219.peak_490760	chr9	77377330	0	4.28	1		Mlip,5730403I07Rik	5.97	0.32	3.74	1.46	1.98	3.37	1.7	1.54	3.94	5.03	2.43	7.5	3.26	1.58	8.87	2.55	3.41	3.62	13.13	5.42	7.25	1.38	5.58	3.31	4.44	0.2	1.9	0.1	2.35	2.34	3.23	2.91	0.97	2.16
490761	ImmGenATAC1219.peak_490761	chr9	77379833	0.12	3.04	1		Mlip,5730403I07Rik	4.61	0.7	2.28	5.96	0.37	3.93	5.03	4.23	6.41	5.52	1.26	4.12	2.48	3.62	0.73	3.1	9.09	1.32	10.1	2.14	2.27	3.87	4.36	3.98	4.44	4.2	3.33	0.44	3.19	9.68	4.95	1.7	0.97	3.56
490762	ImmGenATAC1219.peak_490762	chr9	77380613	0.03	13.26	1		Mlip,5730403I07Rik	2.8	3.16	0.59	0.99	2.92	0.36	0.65	2.64	2.05	1.45	0.75	1.64	0.11	2.05	0.67	3.1	17.05	2.82	31.59	1.49	0.98	6.08	6.06	4.16	9.96	5.33	2.7	1.26	0.75	1.36	1.84	0.77	0.97	1.07
490763	ImmGenATAC1219.peak_490763	chr9	77380866	0.08	0.96	NA		Mlip,5730403I07Rik	0.11	0.1	1.02	1.46	0.44	0.87	0.51	0.72	0.12	1.45	1.82	2.22	6.55	2.08	0.73	0.11	1.52	1.25	3.57	1.06	0.11	1.42	2.48	2.62	3.13	1.06	1.27	1.26	0.23	1.13	0.62	0.87	0.36	0.23
490764	ImmGenATAC1219.peak_490764	chr9	77381789	0.01	1.61	1		Mlip,5730403I07Rik	1.35	1.82	1.85	3.64	1.21	2.09	3.39	2.61	3.27	5.52	2.4	2.53	1.93	4.43	1.65	1.47	2.64	4.62	5.05	3.58	4.34	5.72	4.72	2.61	3.16	7	6.3	0.76	2.35	5.6	7.33	3.28	1.38	2.88
490765	ImmGenATAC1219.peak_490765	chr9	77385571	0.03	0.81	NA		Mlip,5730403I07Rik	2.1	1.21	1.67	1.96	4.51	0.57	2.16	3.16	2.05	0.73	5.44	2.11	1.7	2.08	4.16	0.39	0.11	1.08	1.94	1.49	2.27	2.05	3.08	2.61	0.2	3.12	1.9	1.76	0.75	1.67	0.95	0.1	0.96	1.41
490766	ImmGenATAC1219.peak_490766	chr9	77386938	0.11	1.16	NA		Mlip,5730403I07Rik	2.55	2.18	2.96	1.4	3.42	0.79	3.89	1.86	4.24	1.83	2.48	4	0.11	3.62	0.73	0.91	4.7	1.78	0.59	1.19	0.56	0.81	3.08	0.73	2.37	2.71	1.29	0.1	1.4	3.87	1.84	1.26	0.97	1.55
490767	ImmGenATAC1219.peak_490767	chr9	77391477	0.09	5.42	1		Mlip,5730403I07Rik	0.32	3.93	2.01	1.4	3	0.57	3.61	1.36	0.63	0.28	4.43	3.06	4.5	3.11	0.34	0.39	0.96	0.11	2.19	2.94	1.8	1.38	1.85	1.29	0.82	2.43	0.66	0.93	0.75	0.57	0.15	1.26	6.7	18.32
490768	ImmGenATAC1219.peak_490768	chr9	77399401	0.12	6.19	1	5730403I07Rik	Mlip,5730403I07Rik	1.26	1.82	2.48	1.96	1.79	1.04	1.7	1.4	3.73	4.36	0.75	3.06	1.44	6.2	0.4	2.53	0.54	1.25	0.59	2.11	1.16	3.07	0.22	1.29	4.38	1.79	1.29	4.21	0.75	3.72	2.04	3.25	16.83	2.16
490769	ImmGenATAC1219.peak_490769	chr9	77404162	0.03	0.88	NA		Mlip,5730403I07Rik	1.8	0.83	3.07	2.42	1.3	0.32	1.1	1.4	2.58	0.73	0.75	1.98	0.53	0.11	0.74	0.63	0.54	1.89	1.63	0.5	0.11	2.04	3.08	0.12	0.2	0.2	1.27	0.43	0.75	0.15	2.63	0.44	2.11	1.2
490770	ImmGenATAC1219.peak_490770	chr9	77404626	0.01	1.66	1		Mlip,5730403I07Rik	1.26	0.7	2.48	0.51	2.66	1.45	0.65	1.8	0.63	0.89	1.02	1	1.7	1.02	0.11	0.11	2.04	1.25	0.44	2.14	2.61	2.01	3.14	1.45	0.2	0.2	1.27	0.44	0.23	1.69	0.15	1.7	7.57	0.71
490771	ImmGenATAC1219.peak_490771	chr9	77407076	0.03	2	1		Mlip,5730403I07Rik	0.8	0.7	1.02	4	4.01	2.14	3.42	1.09	5.07	8.4	2.48	4	1.15	2.08	9.77	6.19	6.35	1.89	5.05	3.56	1.8	2.66	2.48	4.86	5.37	3.57	5.67	2.29	2.91	1.13	3.26	1.76	2.65	0.23
490772	ImmGenATAC1219.peak_490772	chr9	77412297	0.15	1.34	NA		Mlip,5730403I07Rik	2.56	1.78	0.55	2.6	1.39	3.32	1.12	1.91	0.71	0.89	3.44	0.7	2.48	1.57	0.5	0.39	0.54	1.65	2.66	3.58	2.88	0.76	3.71	2.61	2.37	2.96	1.27	2.41	0.75	0.57	1.41	2.46	0.54	0.71
490773	ImmGenATAC1219.peak_490773	chr9	77415394	0.01	1.95	1		Mlip,5730403I07Rik	0.78	2.59	0.59	0.51	4.01	2.14	0.69	1.11	1.12	0.89	0.1	0.12	0.11	1.02	0.18	1.45	1.48	1.81	2.86	2.5	0.11	1.43	2.23	1.29	1.46	0.2	2.16	1.59	0.75	0.57	2.04	0.77	0.96	0.71
490774	ImmGenATAC1219.peak_490774	chr9	77425727	0	3.45	1		Mlip,5730403I07Rik	3.03	0.7	1.63	2.5	2.99	1.67	2.2	2.77	2.05	3.4	1.96	2.11	3.26	0.55	2.49	0.9	2.04	0.84	0.26	8.04	3.54	2.66	3.71	0.67	0.82	2.17	0.66	1.59	1.4	1.13	0.95	2.72	4.08	0.71
490775	ImmGenATAC1219.peak_490775	chr9	77426292	0.65	4.13	1		Mlip,5730403I07Rik	1.56	0.7	0.59	1.07	0.71	1.08	1.1	3.51	0.63	0.89	0.93	1	3.1	1.58	1.32	0.63	3.41	1.37	1.52	1.59	0.98	0.81	0.22	0.12	0.2	2.17	1.27	0.1	0.75	1.93	0.62	0.77	12.07	0.59
490776	ImmGenATAC1219.peak_490776	chr9	77427466	0.02	5.18	1		Mlip,5730403I07Rik	0.57	2.38	1.19	2.5	0.87	0.79	2.81	0.72	2.35	1.71	0.1	1	1.08	2.08	0.73	0.11	1.48	0.35	0.59	0.94	0.11	0.76	1.85	2.69	0.82	2.43	0.12	0.97	0.23	2.34	0.15	1.67	0.1	0.23
490777	ImmGenATAC1219.peak_490777	chr9	77427801	0.13	3.83	1		Mlip,5730403I07Rik	1.26	1.78	2.93	1.96	0.1	1.08	0.25	0.62	1.46	0.73	1.66	2.48	1.7	1.68	0.98	0.91	0.11	0.52	0.26	0.94	2.88	2.04	3.74	0.67	1.72	1.69	1.9	1.26	1.18	2.09	3.83	1.6	0.54	0.66
490778	ImmGenATAC1219.peak_490778	chr9	77428294	0.07	3.98	1		Mlip,5730403I07Rik	8.03	5.07	3.74	5.15	4.27	0.1	6.72	1.82	2.01	3.53	3.04	2.88	1.08	3.11	1.06	0.63	1.63	0.76	0.59	0.5	0.98	1.42	1.07	1.28	1.86	0.94	1.29	1.76	1.7	1.67	2.63	2.89	3.37	1.55
490779	ImmGenATAC1219.peak_490779	chr9	77428567	0.07	2.64	1		Mlip,5730403I07Rik	3.92	2.38	4.84	4.77	3.61	0.32	5.56	2.39	3.31	3.4	1.96	3.78	1.08	1.58	2.45	1.42	2.07	0.11	0.67	1.68	1.14	2.03	1.07	0.12	0.82	1.79	0.66	1.79	0.23	1.93	0.15	2.91	1.83	2.5
490780	ImmGenATAC1219.peak_490780	chr9	77429246	0.04	1.39	NA		Mlip,5730403I07Rik	1.1	0.83	0.59	2.87	1.39	1.08	1.59	0.45	2.24	0.89	1.32	3.06	1.7	1.52	0.34	1.47	0.53	0.52	3.24	1.06	0.11	0.76	0.22	1.9	1.1	1.79	0.66	0.76	0.75	2.65	1.21	0.93	0.29	1.41
490781	ImmGenATAC1219.peak_490781	chr9	77429860	0.01	4.07	1		Mlip,5730403I07Rik	3.22	3.55	3.74	0.51	1.73	2.88	4.99	2.85	1.24	0.73	5.08	1	5.15	0.62	3.14	1.45	2.04	1.89	0.44	4.38	1.85	0.76	1.73	2.83	0.82	1.79	0.66	2.35	0.75	0.15	0.62	3.81	4.85	1.89
490782	ImmGenATAC1219.peak_490782	chr9	77430138	0.01	1.24	NA		Mlip,5730403I07Rik	0.8	1.21	1.19	0.51	0.1	0.36	2.76	1.91	1.22	1.83	4.66	1.59	2.48	0.62	2.45	3.24	3.98	1.81	1.52	2.76	1.16	2.05	1.07	0.67	0.82	2.43	0.12	2.35	0.75	0.15	0.15	0.44	3.33	0.59
490783	ImmGenATAC1219.peak_490783	chr9	77430899	0.46	2.65	1		Mlip,5730403I07Rik	1.77	0.32	1.63	0.99	0.71	2.04	1.59	3.16	0.63	1.83	0.44	7.79	4.73	1.58	1.32	2.59	11.74	0.76	8.51	16.51	4.38	3.07	2.51	1.29	4.44	1.06	1.9	5.55	2.54	0.95	3.22	1.26	2.26	0.71
490784	ImmGenATAC1219.peak_490784	chr9	77433193	0.03	1.4	NA		Mlip,5730403I07Rik	1.8	1.82	1.02	0.99	1.79	0.79	1.59	0.45	1.24	0.28	3.12	0.12	0.11	2.58	2.45	1.99	5.63	1.25	3.32	3.58	0.98	0.81	1	0.73	0.82	2.43	1.27	0.93	0.23	0.57	0.95	0.44	0.72	0.59
490785	ImmGenATAC1219.peak_490785	chr9	77433651	0	2.11	1		Mlip,5730403I07Rik	0.32	4.67	0.55	0.91	1.21	2.04	0.51	1.75	1.22	2.38	1.84	1	2.48	0.14	1.58	0.39	1.09	1.37	1.1	1.59	2.27	0.76	0.22	1.28	0.2	2.43	2.04	0.43	0.75	0.95	0.15	0.44	0.29	0.11
490786	ImmGenATAC1219.peak_490786	chr9	77435342	0.06	1.58	1		Mlip,5730403I07Rik	1.26	0.49	1.02	1.4	1.21	3.93	0.25	2.29	0.71	1.83	1.84	2.22	2.48	1.52	1.48	0.39	2.87	1.37	3.02	2.94	1.14	3.22	2.48	2.69	1.46	0.2	1.27	1.76	0.23	2.85	0.15	0.87	2.24	0.66
490787	ImmGenATAC1219.peak_490787	chr9	77437492	0.22	1.34	NA		Mlip,5730403I07Rik	4.05	1.86	3.09	0.99	0.71	2.63	2.76	2.4	0.12	1.71	1.32	0.12	2.48	0.55	1.16	3.64	5.07	0.11	0.94	0.11	0.53	1.38	1	0.12	0.2	1.06	0.66	0.44	1.4	0.57	0.15	0.87	0.29	3.56
490788	ImmGenATAC1219.peak_490788	chr9	77438993	0.05	2.03	1		Mlip,5730403I07Rik	0.11	1.86	1.02	0.11	0.71	1.08	0.11	0.97	0.12	0.89	1.02	0.12	0.11	2.05	0.75	0.91	2.07	1.08	1.1	2.39	0.11	2.05	2.29	2	2.48	0.2	1.94	0.44	1.7	0.15	0.95	0.1	0.97	0.66
490789	ImmGenATAC1219.peak_490789	chr9	77448575	0.7	2.65	1		5730403I07Rik,Lrrc1	1.35	0.83	0.55	1.61	1.39	1.08	0.25	1.01	3.01	3.26	1.84	1.64	1.7	1.02	1.16	0.39	0.96	0.11	1.01	2.94	0.11	0.81	0.22	0.67	1.1	1.06	0.12	0.43	0.23	2.65	0.95	0.44	8.67	0.11
490790	ImmGenATAC1219.peak_490790	chr9	77448871	0.23	2.02	1		5730403I07Rik,Lrrc1	1.56	1.78	1.19	1.47	0.1	1.04	1.26	1.82	2.88	0.73	0.41	0.46	3.26	1.05	1.09	0.63	0.11	0.35	1.86	1.49	1.14	2.04	1	0.12	0.2	2.17	2.04	0.1	0.75	0.15	3.04	0.1	8.4	1.14
490791	ImmGenATAC1219.peak_490791	chr9	77450638	0	2.3	1		5730403I07Rik,Lrrc1	2.68	2.38	1.67	1.47	1.3	2.09	1.26	1.4	4.24	3.41	2.21	2.53	1.86	2.58	0.67	0.11	1.06	1.08	0.94	0.5	0.56	0.14	0.22	1.28	1.72	0.94	1.9	1.59	0.23	3.16	1.84	1.67	2.18	1.41
490792	ImmGenATAC1219.peak_490792	chr9	77452210	0.02	0.86	NA		5730403I07Rik,Lrrc1	0.8	0.1	3.61	0.51	0.87	1.67	1.26	2.4	1.75	0.73	1.32	1.04	1.08	2.59	4.83	4.18	2.04	0.11	2.51	2.11	0.56	1.42	2.29	3.46	2.37	1.06	2.04	0.76	3.19	1.36	1.21	1.6	1.39	0.59
490793	ImmGenATAC1219.peak_490793	chr9	77455960	0.04	8.24	1		5730403I07Rik,Lrrc1	0.78	2.38	2.28	0.51	2.92	0.57	1.26	1.36	27.42	27.62	1.96	0.12	2.68	0.14	2.79	3.24	1.47	0.11	1.43	0.5	1.14	1.38	2.48	3.73	3.13	0.94	3.5	0.43	1.4	1.13	0.15	0.44	0.96	1.2
490794	ImmGenATAC1219.peak_490794	chr9	77456566	0.02	24.07	1		5730403I07Rik,Lrrc1	2.25	1.86	2.01	2.67	0.71	5.78	6.72	3.22	51.59	49.45	0.75	3.06	2.48	2.58	8.87	8.87	12.11	14.66	5.16	18.5	19.62	18.22	17.12	14.88	23.45	14.84	12.73	8.82	1.7	2.49	2.43	14.76	21.34	1.07
490795	ImmGenATAC1219.peak_490795	chr9	77461813	0	1.34	NA		5730403I07Rik,Lrrc1	9.8	4.67	1.19	1.86	1.3	2.09	0.51	1.95	4.94	3.26	3.26	4.64	1.08	1.05	1.65	1.45	2.58	0.52	1.43	2.97	0.11	2.66	3.74	0.67	2.1	1.79	2.16	0.43	0.23	0.15	0.15	1.21	0.96	1.32
490796	ImmGenATAC1219.peak_490796	chr9	77463097	0.24	2.9	1		5730403I07Rik,Lrrc1	5.1	2.59	1.85	3.41	0.37	0.32	0.65	2	5.26	2.88	0.75	2.33	1.7	1.02	1.62	2.68	5.28	2.38	4.53	3.92	2.27	9.15	9.22	3.46	8.3	7.01	4.08	2.02	0.23	1.93	2.04	0.77	0.54	1.41
490797	ImmGenATAC1219.peak_490797	chr9	77463428	0.3	11.43	1		5730403I07Rik,Lrrc1	5.04	4.67	2.96	4.39	1.21	3.18	2.45	5.24	13.03	8.41	2.48	3.14	0.11	0.11	4.86	8.4	7.93	9.71	9.2	4.54	13.63	23.31	25.09	18.46	26.84	16.75	12.05	2.91	4.7	3.87	2.63	0.77	0.36	1.75
490798	ImmGenATAC1219.peak_490798	chr9	77467126	0.04	16.04	1		5730403I07Rik,Lrrc1	2.67	1.31	5.97	2.2	0.1	0.79	1.7	1.23	4.88	4.84	2.54	1.99	0.11	0.55	33.48	29.35	16.47	31	23	11.05	5.71	1.43	2.51	1.28	0.2	2.43	2.58	0.93	0.75	1.69	1.84	0.93	0.54	0.71
490799	ImmGenATAC1219.peak_490799	chr9	77469960	0.01	15.27	1		5730403I07Rik,Lrrc1	28.17	15.12	14.33	21.43	14.45	11.22	21.84	12.65	16.04	23.8	8.69	12.45	1.7	12.81	37.11	45.63	31.36	35.2	19.19	31.96	30.67	3.29	3.99	3.98	4.23	4.06	1.29	13.2	1.4	7.89	3.86	1.21	1.75	6.76
490800	ImmGenATAC1219.peak_490800	chr9	77470409	0.02	3.54	1		5730403I07Rik,Lrrc1	17.86	11.23	6.95	12.34	10.67	6.51	7.3	3.22	6.04	5.38	0.1	11.31	0.53	5.44	8.45	8.87	7.36	6.66	4.82	6.44	0.98	1.43	1.85	2.61	3.76	2.43	0.66	1.91	0.23	0.57	1.41	0.77	1.79	11.76
490801	ImmGenATAC1219.peak_490801	chr9	77471553	0.03	1.21	NA		5730403I07Rik,Lrrc1	1.26	0.49	0.59	0.99	0.87	4.28	0.65	0.88	0.12	1.71	1.32	0.7	0.53	1.02	7.47	8.55	3.74	2.38	1.81	2.93	0.53	1.43	0.22	0.73	1.1	0.2	2.65	1.76	1.18	1.36	1.41	0.44	0.29	2.1
490802	ImmGenATAC1219.peak_490802	chr9	77476851	0.01	2.84	1		5730403I07Rik,Lrrc1	0.78	1.31	2.48	0.91	1.3	1.08	1.7	1.13	1.22	2.88	0.1	3.06	3.1	2.05	1.65	1.19	1.09	1.89	1.52	2.94	0.11	1.42	1	0.67	0.82	1.06	2.58	0.97	1.4	1.13	0.15	2.23	0.96	0.71
490803	ImmGenATAC1219.peak_490803	chr9	77480688	0.03	14.47	1		5730403I07Rik,Lrrc1	3.09	1.4	2.93	2.5	6.73	2.04	4.17	1.48	1.22	0.73	1.84	0.12	1.44	2.05	13.9	7.88	8.3	2.91	4.53	1.49	0.53	0.81	2.29	0.67	1.72	3.03	4.08	2.29	3.85	2.49	0.15	1.67	2.93	24.25
490804	ImmGenATAC1219.peak_490804	chr9	77480993	0.38	4.27	1		5730403I07Rik,Lrrc1	1.32	2.56	0.11	1.46	1.79	3.73	2.95	1.36	1.71	1.21	1.96	0.46	10.03	1.05	5.7	6.29	2.31	0.35	1.63	2.76	0.53	1.43	0.22	0.12	1.46	3.07	2.7	1.59	2.35	1.13	2.63	0.1	2.21	6.67
490805	ImmGenATAC1219.peak_490805	chr9	77481563	0.11	2.69	1		5730403I07Rik,Lrrc1	1.1	3.15	1.02	0.11	0.71	3.15	2.16	0.62	0.63	0.12	1.84	1.59	2.68	1.05	2.16	0.39	0.54	1.25	0.59	4.48	0.53	1.43	0.22	0.73	0.82	1.58	2.88	0.1	2.35	1.69	0.15	0.1	0.54	0.66
490806	ImmGenATAC1219.peak_490806	chr9	77482399	0.01	0.63	NA		5730403I07Rik,Lrrc1	0.32	2.56	1.63	2.5	0.71	1.08	0.25	1.36	0.12	1.71	0.44	3.49	0.66	1.57	0.18	0.11	0.53	0.84	1.1	1.06	1.14	1.43	1	1.28	1.46	0.2	4.17	0.44	2.91	0.95	0.95	1.21	0.29	0.23
490807	ImmGenATAC1219.peak_490807	chr9	77483799	0.05	5.18	1		5730403I07Rik,Lrrc1	0.78	0.49	1.02	1.47	1.03	1.56	0.25	1.48	0.71	0.73	1.49	0.46	0.11	1.02	0.5	0.11	0.54	0.76	1.01	1.06	0.11	0.14	1.63	0.12	0.2	0.2	3.33	0.44	0.75	1.36	1.41	0.77	1.81	0.71
490808	ImmGenATAC1219.peak_490808	chr9	77487919	0.07	1.02	NA		5730403I07Rik,Lrrc1	1.26	1.4	0.55	0.99	0.71	1.56	0.25	2.19	1.22	0.89	0.41	3.16	0.11	1.02	0.11	0.91	0.53	0.35	2.32	0.11	1.14	0.81	1	0.12	0.2	0.2	1.9	1.91	0.23	1.13	0.95	0.44	0.1	0.59
490809	ImmGenATAC1219.peak_490809	chr9	77488794	0.07	0.73	NA		5730403I07Rik,Lrrc1	2.25	3.93	0.55	0.91	1.71	1.04	3.21	1.79	0.12	0.28	1.96	4.08	0.66	2.35	1.65	0.91	0.54	1.08	1.81	0.5	0.11	0.14	0.22	2	0.2	0.94	2.88	0.44	1.4	0.15	0.62	0.44	1.75	1.07
490810	ImmGenATAC1219.peak_490810	chr9	77489318	0.02	1.35	NA		5730403I07Rik,Lrrc1	1.26	1.09	1.02	1.96	3.61	2.41	2.81	1.09	2.58	0.73	2.21	1.04	1.86	3.62	2.75	1.19	2.58	1.32	2.05	0.54	0.56	0.14	1.73	0.12	1.1	0.2	1.29	0.1	2.14	0.57	0.62	0.44	0.36	1.14
490811	ImmGenATAC1219.peak_490811	chr9	77493728	0.01	1.33	NA		5730403I07Rik,Lrrc1	0.11	1.21	0.55	0.5	0.44	1.04	0.25	0.72	0.71	0.73	4.09	0.7	3.1	0.62	0.17	1.42	1.09	0.35	0.44	0.94	0.11	2.01	2.72	2	0.2	0.94	0.73	0.76	1.4	0.15	0.15	1.26	4.85	1.14
490812	ImmGenATAC1219.peak_490812	chr9	77494027	0.03	1.94	1		5730403I07Rik,Lrrc1	0.11	1.82	1.19	0.11	0.71	0.32	3.61	1.79	1.12	0.89	3.26	0.7	3.1	2.35	0.74	0.9	5.07	0.84	2.93	0.11	0.53	2.65	4.23	0.67	3.81	1.79	1.41	0.43	0.75	0.15	0.95	0.44	3.31	0.66
490813	ImmGenATAC1219.peak_490813	chr9	77495092	0.15	0.84	NA		5730403I07Rik,Lrrc1	1.35	0.83	1.02	0.11	2.34	0.79	0.25	1.18	1.12	0.89	2.21	1	0.11	1.14	2.41	2.53	2.04	1.78	1.01	1.59	0.11	0.81	0.22	0.12	0.82	0.2	3.68	0.44	1.4	2.09	0.95	0.77	0.97	0.71
490814	ImmGenATAC1219.peak_490814	chr9	77496686	0.01	2.63	1		5730403I07Rik,Lrrc1	3.92	2.59	8.35	4.17	4.21	2.88	7.32	3.94	1.22	3.77	1.96	2.75	1.7	3.55	5.83	4.6	5.32	3.09	4.6	3.84	2.86	2.04	1.73	1.45	2.37	1.58	4.71	2.35	2.14	1.13	2	1.26	2.98	2.42
490815	ImmGenATAC1219.peak_490815	chr9	77496958	0.1	4.96	1		5730403I07Rik,Lrrc1	7.42	5.97	6.82	8.27	4.89	8.36	10.1	3.83	3.27	5.38	3.26	3.78	1.08	2.05	9.53	11.68	9.17	8.32	9.2	4.38	1.59	2.04	1	0.67	3.16	4.06	4.08	2.41	1.4	3.14	3.83	1.6	1.83	2.5
490816	ImmGenATAC1219.peak_490816	chr9	77497317	0.01	2.65	1		5730403I07Rik,Lrrc1	4.1	1.21	1.67	3.55	1.21	8.02	1.59	1.82	1.71	0.73	0.75	2.53	8.8	1.18	1.32	10.23	9.74	4.37	6.8	3.92	2.88	0.14	2.48	2.61	0.82	1.79	2.04	0.93	0.23	1.13	2.63	0.1	4.41	1.89
490817	ImmGenATAC1219.peak_490817	chr9	77497783	0.01	1.21	NA		5730403I07Rik,Lrrc1	1.26	0.7	1.19	0.5	1.3	2.88	1.75	1.75	0.12	1.83	1.32	3.06	1.15	5.21	1.48	4.69	4.31	1.25	2.66	1.19	0.56	0.14	1	0.12	0.2	0.2	0.66	1.29	0.23	0.95	2	2.1	3.72	3.17
490818	ImmGenATAC1219.peak_490818	chr9	77498039	0.03	1.23	NA		5730403I07Rik,Lrrc1	0.78	3.16	1.02	0.11	0.1	1.08	1.1	3.15	1.24	0.28	1.32	2.22	3.1	2.58	0.49	1.47	1.89	1.78	2.05	0.11	0.53	0.81	1.63	1.29	0.2	0.2	0.66	0.1	0.75	0.95	1.41	0.77	0.97	0.23
490819	ImmGenATAC1219.peak_490819	chr9	77498677	0.03	0.82	NA		5730403I07Rik,Lrrc1	0.78	2.38	1.19	1.47	2.48	0.32	1.1	0.72	0.63	1.83	1.02	2.48	4.5	3.09	0.49	3.64	4.56	0.35	1.1	0.94	1.14	0.14	0.22	0.73	0.2	0.2	3.33	0.76	2.91	0.15	2.63	0.1	1.81	1.07
490820	ImmGenATAC1219.peak_490820	chr9	77503178	0.11	1.43	NA		Lrrc1	2.19	3.21	1.19	1.07	0.71	2.88	6.21	1.75	1.46	0.28	7.13	0.46	0.53	6.48	1.06	2.04	2.07	1.25	2.05	2.39	2.61	1.43	3.08	3.46	1.46	0.2	3.33	0.76	1.7	2.43	3.73	0.1	2.54	1.2
490821	ImmGenATAC1219.peak_490821	chr9	77507909	0.11	1.21	NA		Lrrc1	2.19	5.74	2.93	0.5	3.94	2.04	2.45	3.1	0.63	0.28	4.54	3.49	1.08	4.43	0.75	0.91	0.53	1.81	1.52	1.19	0.98	0.14	1.07	0.73	2.37	0.2	0.73	0.43	0.23	0.95	0.62	2.42	2.98	2.58
490822	ImmGenATAC1219.peak_490822	chr9	77508305	0.08	3.18	1		Lrrc1	1.32	2.38	2.48	2.42	0.1	0.36	0.51	2.18	3.31	2.79	2.4	2.11	3.26	4.07	0.18	0.11	1.48	0.52	0.26	0.5	0.11	0.14	0.22	2.83	1.72	0.2	3.33	0.97	2.54	0.15	0.95	3.12	10.33	1.41
490823	ImmGenATAC1219.peak_490823	chr9	77508573	0.02	2.04	1		Lrrc1	0.57	0.32	2.01	1.4	1.39	1.53	0.69	2.99	2.67	1.9	1.82	3.59	1.08	2.08	0.74	0.39	0.96	0.52	1.01	0.5	0.56	2.01	2.29	3.46	0.2	0.94	0.66	0.97	1.7	0.57	1.58	3.25	8.77	0.23
490824	ImmGenATAC1219.peak_490824	chr9	77510320	0.07	0.55	NA		Lrrc1	0.8	2.59	1.02	0.91	3	0.36	0.69	3.81	0.71	0.28	2.4	1.59	5.67	2.59	0.5	2.53	1.63	0.84	0.67	2.94	1.14	1.42	1	0.67	0.2	1.69	2.04	0.76	2.14	0.57	1.41	0.1	1.39	1.32
490825	ImmGenATAC1219.peak_490825	chr9	77512505	0.12	1.7	1		Lrrc1	1.32	0.32	0.55	0.51	1.03	0.87	1.59	1.79	1.46	1.45	1.02	1	0.11	1.02	8.85	12.73	8.91	8.19	5.2	2.11	1.59	0.14	1	0.12	0.2	0.2	0.73	0.43	1.4	0.15	1.58	1.21	0.54	0.11
490826	ImmGenATAC1219.peak_490826	chr9	77513190	0.07	3.25	1		Lrrc1	0.8	1.78	1.02	0.51	4.89	1.08	2.81	1.11	0.71	0.28	0.75	0.12	2.48	2.58	1.9	0.39	1.47	1.78	1.94	4.05	0.53	2.04	1.85	1.28	0.82	3.07	0.12	3.6	0.75	2.65	1.58	0.44	0.1	2.83
490827	ImmGenATAC1219.peak_490827	chr9	77514109	0.02	27.68	1		Lrrc1	1.82	2.18	2.93	0.51	1.21	5.39	1.1	3.15	1.75	2.33	1.32	1.57	1.7	4.93	33.56	48.68	59.05	59.5	69.94	25.6	26.06	10.24	7.51	2.61	10.15	6.23	6.01	0.97	0.75	5.82	4.81	0.44	0.96	1.14
490828	ImmGenATAC1219.peak_490828	chr9	77515013	0.03	1.63	1		Lrrc1	1.77	4.67	0.59	1.46	3	0.32	1.26	1.36	1.75	1.9	0.44	2.33	1.7	4.07	7.45	7.54	4.86	6.7	5.69	2.76	0.11	1.42	1.07	0.12	0.82	0.94	1.94	1.43	1.18	1.13	0.62	1.26	0.96	0.66
490829	ImmGenATAC1219.peak_490829	chr9	77516115	0.03	3.08	1		Lrrc1	13.08	0.7	4.84	11.28	5.48	2.2	1.7	1.01	3.65	3.9	0.75	8.45	1.7	1.57	0.4	0.11	1.06	0.52	2.09	1.19	1.8	0.14	0.22	0.12	0.2	0.2	1.29	1.43	3.85	0.15	0.62	0.1	1.83	1.14
490830	ImmGenATAC1219.peak_490830	chr9	77517062	0.03	1.27	NA		Lrrc1	1.82	0.7	1.19	1.96	1.79	1.56	0.25	0.97	0.63	0.28	0.93	1.04	0.66	3.4	3.18	3.63	7.53	5.76	4.07	2.11	3.66	0.14	0.22	0.67	1.1	0.94	0.12	0.76	0.23	0.57	0.95	0.77	0.78	0.23
490831	ImmGenATAC1219.peak_490831	chr9	77517687	0.13	3.32	1		Lrrc1	1.8	0.7	1.63	0.51	1.79	1.56	0.65	2.29	0.12	1.35	0.75	1.04	0.53	3.87	0.75	0.11	2.46	2.38	2.09	1.06	0.53	0.14	1.85	0.67	1.1	1.58	1.29	0.44	1.4	2.43	0.62	1.26	2.18	1.2
490832	ImmGenATAC1219.peak_490832	chr9	77518554	0.14	1.77	1		Lrrc1	0.8	2.08	4.7	0.5	1.98	2.63	5.58	1.4	0.71	1.35	4.02	4.6	2.48	2.35	7.45	2.04	2.31	6.26	5.2	0.94	3.54	1.42	0.22	0.12	0.82	2.43	0.66	0.97	1.18	0.15	2	0.87	0.54	1.75
490833	ImmGenATAC1219.peak_490833	chr9	77519417	0.01	1.21	NA		Lrrc1	0.11	0.32	1.67	2.31	1.73	1.28	1.7	2.83	1.12	0.28	1.84	0.46	3.1	0.55	0.49	4.89	1.63	2.91	2.19	0.5	0.11	0.14	1.63	0.12	0.2	0.94	2.04	1.59	1.18	0.15	0.15	0.44	0.97	0.23
490834	ImmGenATAC1219.peak_490834	chr9	77519723	0.08	0.69	NA		Lrrc1	0.32	1.78	1.02	0.99	1.79	1.53	3.61	1.01	0.71	1.71	3.26	0.7	3.1	3.38	3.63	1.97	1.89	0.84	0.44	0.11	1.59	0.76	3.08	0.12	0.2	1.06	1.9	1.59	0.75	0.15	2	1.76	0.54	0.71
490835	ImmGenATAC1219.peak_490835	chr9	77521446	0.06	0.81	NA		Lrrc1	1.98	0.7	3.07	1.47	1.03	2.14	2.16	0.7	1.12	0.73	1.84	4.96	1.7	1.57	0.98	0.11	1.09	0.35	0.44	1.06	0.56	0.81	1.07	2.61	0.82	1.79	1.41	0.1	0.75	0.15	1.84	1.26	1.81	1.75
490836	ImmGenATAC1219.peak_490836	chr9	77526828	0	2.84	1		Lrrc1	0.32	1.09	1.67	4.74	1.73	1.08	2.01	1.01	1.75	2.33	4.1	4	1.08	6.48	1.65	2.15	1.06	1.37	1.81	1.68	0.11	7.65	4.23	4.86	3.73	3.42	5.46	1.59	4.62	1.36	1.58	1.21	0.96	7.81
490837	ImmGenATAC1219.peak_490837	chr9	77527381	0.01	11.55	1		Lrrc1	21.79	8.15	15.81	19.78	12.04	7.88	23.1	8.32	6.45	15.08	3.82	14.59	1.15	2.08	4.31	1.76	6.54	5.9	15.88	3.58	2.27	17.07	18.15	21.26	16.31	16.65	23.54	0.43	9.97	11.02	7.61	7.01	10.34	23.8
490838	ImmGenATAC1219.peak_490838	chr9	77527641	0.1	3.23	1		Lrrc1	6.67	3.16	5.98	7.7	2.66	3.37	7.53	3.81	3.37	2.88	1.96	10.36	0.53	3.88	0.1	1.47	5.01	4.06	8.43	2.76	2.25	7.24	4.59	5.85	4.44	7.99	6.24	0.93	3.85	3.98	3.04	1.89	2.88	5.8
490839	ImmGenATAC1219.peak_490839	chr9	77528875	0.11	61.6	1		Lrrc1	2.67	4.92	1.85	0.11	0.71	1.56	1.59	1.58	5.07	5.58	13.13	2.75	3.26	14.05	2.75	0.11	1.63	0.76	2.19	1.59	0.98	97.65	102.08	75.37	88.03	93.87	81.15	1.29	22.13	30.68	46.82	5.2	25.6	0.66
490840	ImmGenATAC1219.peak_490840	chr9	77530155	0.38	5.01	1		Lrrc1	1.26	1.78	1.02	1.07	0.1	0.32	1.26	2.25	0.12	2.38	1.84	1	0.11	1.57	0.18	0.9	1.06	0.11	1.1	1.49	0.53	12.75	13.04	12.95	13.84	11.66	10.6	0.93	12.75	11.02	8.34	0.1	2.11	0.66
490841	ImmGenATAC1219.peak_490841	chr9	77530590	0.54	4.11	1		Lrrc1	2.35	3.15	1.63	2.01	1.98	2.88	1.26	0.74	2.78	2.85	2.54	0.46	1.08	2.58	1.32	0.63	2.2	2.38	1.52	1.49	1.59	5.53	5.94	1.28	3.16	4.61	3.54	0.44	18.59	9.14	10.41	1.93	12.98	1.07
490842	ImmGenATAC1219.peak_490842	chr9	77533188	0.13	8.98	1		Lrrc1	0.8	0.1	4.16	0.11	1.71	1.67	1.26	0.72	0.63	1.35	0.44	1.59	0.53	0.62	1.58	1.97	1.09	0.35	0.94	1.49	0.53	2.66	2.48	0.67	0.2	1.06	1.9	0.43	27.96	32.14	32.01	2.1	0.36	1.99
490843	ImmGenATAC1219.peak_490843	chr9	77535171	0.01	0.82	NA		Lrrc1	0.32	0.83	2.28	1.61	0.71	2.63	2.76	2.29	1.12	0.28	1.96	1.59	1.15	1.18	0.74	0.11	0.54	0.84	4.53	1.59	0.11	4.35	3.99	2	4.07	4.98	1.41	1.29	3.19	1.67	1.21	0.87	0.96	1.14
490844	ImmGenATAC1219.peak_490844	chr9	77536393	0.2	1.25	NA		Lrrc1	1.8	2.18	2.48	0.91	2	2.41	1.59	0.38	0.63	0.12	1.32	2.11	3.72	0.62	3.59	1.76	3.57	1.89	1.01	1.49	0.98	2.68	2.48	1.45	0.82	0.2	2.7	0.43	3.38	0.95	1.41	2.83	1.15	2.72
490845	ImmGenATAC1219.peak_490845	chr9	77537447	0.02	2.82	1		Lrrc1,Klhl31	1.98	0.32	2.48	2.5	3	3.32	2.2	1.36	1.71	1.35	3.04	2.11	3.65	6.01	1.65	2.53	1.89	0.35	1.1	0.54	0.11	4.35	3.14	3.98	6.59	3.61	2.58	1.29	4.76	1.69	2	3.55	1.83	1.14
490846	ImmGenATAC1219.peak_490846	chr9	77538011	0.02	0.81	NA		Lrrc1,Klhl31	1.35	1.09	2.01	0.91	3.61	3.32	0.51	1.01	3.01	0.28	1.26	1.04	4.43	1.14	1.95	1.47	2.31	2.38	2.19	0.94	0.56	4.35	1.07	2	4.82	1.79	1.27	2.02	2.14	2.09	4.47	1.26	0.36	1.55
490847	ImmGenATAC1219.peak_490847	chr9	77539463	0	4.78	1		Lrrc1,Klhl31	0.8	1.4	1.67	0.91	2.92	0.36	1.7	2.15	3.9	2.38	2.54	0.12	1.44	4.93	2.82	0.63	0.96	0.11	1.43	0.94	1.59	1.43	1	0.67	0.82	0.2	1.94	0.93	1.4	1.67	0.95	2.91	17.6	2.16
490848	ImmGenATAC1219.peak_490848	chr9	77543519	0.13	2.65	1		Lrrc1,Klhl31	1.77	2.38	2.93	4	1.21	1.53	2.16	0.45	2.58	5.1	0.75	3.16	1.86	1.18	6.39	3.64	2.61	5.07	6.56	8.07	2.25	2.68	4.19	2.61	1.46	3.57	2.58	3.53	1.4	11.02	6.01	3.39	9.11	2.5
490849	ImmGenATAC1219.peak_490849	chr9	77543780	0.13	5.01	1		Lrrc1,Klhl31	3.74	6.35	10.64	5.37	6.73	8.66	6.59	7.8	5.89	9.02	8.72	11.49	12.47	10.34	7.5	4.35	6.86	10.31	10.07	16.32	12.37	14.12	11.81	11.93	9.66	9.5	8.45	6.16	17.82	13.53	16.31	5.64	8.65	6.04
490850	ImmGenATAC1219.peak_490850	chr9	77544133	0.09	6.51	1	Lrrc1	Lrrc1,Klhl31	6.04	15.12	9.53	13.05	10.67	6.97	14.21	11.64	12.89	16.12	11.89	10.57	12.47	16.32	20.05	6.19	10.24	22.6	18.19	10.8	9.17	12.75	13.98	10.16	14.03	9.88	11.01	3.5	12.01	11.1	11	10.55	6.73	5.48
490851	ImmGenATAC1219.peak_490851	chr9	77544608	0.82	6.17	1		Lrrc1,Klhl31	7.71	23.89	10.63	7.6	12.65	11.22	11.48	10.92	10.32	12.45	11.75	12.64	15.42	9.04	30.51	20.04	15.78	27.76	15.25	20.84	12.8	6.42	4.3	7.82	10.09	8.98	8.71	8.72	21.49	12.78	15.85	7.01	7.49	12.41
490852	ImmGenATAC1219.peak_490852	chr9	77544885	0.29	11.92	1	Lrrc1	Lrrc1,Klhl31	16.56	26.82	14.21	12.88	15.55	21.28	17.92	13.97	15.78	13.25	24.39	9.43	30.75	26.97	38.67	41.18	29.49	34.84	29.22	42.35	23.78	14.12	15.48	13.13	14.83	11.63	8.27	6.48	11.44	17.77	19.74	15.51	17.96	20.5
490853	ImmGenATAC1219.peak_490853	chr9	77545205	0.15	7.8	1		Lrrc1,Klhl31	9.15	7.12	10.1	12.16	8.6	10.59	9.33	10.47	11.53	11.89	11.38	11.11	9.18	8.03	22.62	29.25	22.72	26.82	20.9	24.41	12.39	7.65	7.93	7.55	9.26	8.56	9.31	2.35	10.3	9.78	7.54	7.37	15.18	7.76
490854	ImmGenATAC1219.peak_490854	chr9	77545591	0.02	2.33	1		Lrrc1,Klhl31	5.55	1.82	2.28	3.79	1.3	7.42	2.76	2.61	4.34	4.15	3.04	4.62	4.5	6.25	9.2	14.7	12.28	10.58	6.56	10.8	4.38	4.47	3.08	3.31	3.13	2.69	3.33	0.93	2.35	5.88	2.63	2.83	4.85	5.17
490855	ImmGenATAC1219.peak_490855	chr9	77551226	0.4	10.75	1		Lrrc1,Klhl31	16.12	15.12	14.05	21.66	23.34	14.16	17.53	12.66	16.4	26.74	1.26	13.76	3.26	1.05	0.34	0.11	1.47	0.76	0.44	0.11	0.53	1.43	1.63	1.29	0.82	3.07	3.33	0.93	0.23	2.65	2.63	11.33	40.62	13.86
490856	ImmGenATAC1219.peak_490856	chr9	77554184	0.13	0.63	NA		Lrrc1,Klhl31	1.32	0.49	2.28	0.91	0.1	0.87	2.2	1.8	0.12	0.12	1.26	0.7	2.48	2.05	1.06	0.39	1.09	0.52	1.01	0.11	0.11	0.81	0.22	1.45	1.86	0.2	1.94	0.93	0.23	0.57	0.15	1.21	1.41	2.87
490857	ImmGenATAC1219.peak_490857	chr9	77556800	0.05	0.8	NA		Lrrc1,Klhl31	1.26	1.21	5.8	1.07	2.92	1.04	1.75	0.97	0.63	0.12	1.82	4.08	0.53	1.57	3.56	2.55	3	0.11	1.63	0.54	2.62	0.81	1.63	1.28	1.46	0.94	1.41	0.76	0.23	0.95	0.62	1.26	0.97	1.75
490858	ImmGenATAC1219.peak_490858	chr9	77558191	0.05	0.65	NA		Lrrc1,Klhl31	1.1	1.31	2.28	0.91	0.44	2.2	0.69	1.13	1.12	1.83	0.75	0.46	0.66	0.14	0.67	0.91	2.46	1.32	1.43	1.19	0.11	0.81	0.22	0.12	0.82	2.23	0.12	0.43	0.75	1.93	0.15	0.1	0.78	0.23
490859	ImmGenATAC1219.peak_490859	chr9	77560526	0.14	2.5	1		Lrrc1,Klhl31	2.19	1.82	4.16	3.26	1.3	1.56	1.19	2.64	3.36	4.84	1.84	3.16	0.53	3.88	0.17	1.42	0.96	0.52	1.1	1.99	1.16	0.81	1.07	1.9	0.82	1.69	0.66	0.93	0.75	0.15	2.63	0.44	4.08	9.37
490860	ImmGenATAC1219.peak_490860	chr9	77561882	0.41	5.66	1		Lrrc1,Klhl31	2.55	0.1	3.74	5.19	2.32	0.1	3.91	0.45	3.88	9.05	1.82	2.33	1.08	1.58	0.18	0.39	0.53	0.11	2.24	0.11	1.59	0.76	1.85	1.29	1.72	0.2	2.58	1.79	1.4	2.43	0.62	1.6	0.96	0.23
490861	ImmGenATAC1219.peak_490861	chr9	77562137	0.38	3.38	1		Lrrc1,Klhl31	8.39	0.83	7.74	12.15	6.43	3.15	4.5	1.11	7.18	10.63	1.96	1.99	1.93	1.18	0.73	0.39	0.96	0.11	2.24	0.11	1.59	0.81	1.07	0.73	3	1.06	1.29	1.76	3.19	0.95	1.21	0.44	1.15	0.59
490862	ImmGenATAC1219.peak_490862	chr9	77566516	0.18	2.4	1		Lrrc1,Klhl31	0.32	1.86	2.28	0.5	1.79	0.79	0.69	0.62	0.12	3.37	1.82	0.12	1.08	1.02	0.11	1.97	0.11	1.25	1.1	2.14	0.11	0.76	1.73	2.29	1.46	1.58	1.94	2.35	1.18	1.93	9.07	0.77	5.97	4.18
490863	ImmGenATAC1219.peak_490863	chr9	77577591	0.05	6	1		Lrrc1,Klhl31	3.74	0.32	1.63	1.61	0.37	2.04	1.59	0.97	1.46	0.73	3.58	2.11	10.28	2.59	3.04	0.91	2.07	0.35	0.59	0.54	0.53	0.14	1.63	1.29	0.82	0.2	1.41	0.44	3.09	1.13	0.15	0.44	0.97	19.26
490864	ImmGenATAC1219.peak_490864	chr9	77579057	0.14	1.04	NA		Lrrc1,Klhl31	0.57	0.83	2.48	0.5	1.21	0.36	0.25	0.97	0.63	2.85	1.49	2.75	0.66	2.58	0.67	0.91	0.53	2.82	0.94	0.94	2.25	0.81	1.73	0.67	0.2	0.2	1.41	1.79	0.23	0.15	0.62	1.26	0.72	1.14
490865	ImmGenATAC1219.peak_490865	chr9	77580026	0.34	1.88	1		Lrrc1,Klhl31	3.58	1.78	8.39	4.55	3.94	0.57	6.21	2.22	6.51	7.21	3.26	2.94	3.26	3.41	1.08	0.11	4.27	1.32	4.97	2.11	0.98	6.31	3.71	3.46	5.51	3.57	3.33	1.29	0.75	4.14	2.63	1.67	4.08	5.8
490866	ImmGenATAC1219.peak_490866	chr9	77587411	0.18	5	1		Lrrc1,Klhl31	2.1	1.86	4.23	0.11	0.71	0.36	1.87	2.22	4.94	6.68	4.54	1	10.03	1.05	0.34	0.63	2.87	1.37	0.44	2.94	0.11	0.81	1.73	1.29	0.2	0.94	1.9	0.44	0.23	0.57	2.63	0.87	0.29	0.59
490867	ImmGenATAC1219.peak_490867	chr9	77592646	0.28	9.64	1		Lrrc1,Klhl31	2.56	1.82	2.28	0.91	1.21	2.04	0.11	3.29	0.71	1.83	1.02	1.57	7.28	0.62	10.85	20.38	24.72	5.92	7.7	2.94	1.16	0.81	0.22	2.83	2.48	1.79	0.66	2.02	1.4	0.95	1.84	0.1	2.93	6.76
490868	ImmGenATAC1219.peak_490868	chr9	77596556	0.08	2.88	1		Lrrc1,Klhl31	4.96	5.07	6.64	1.47	1.79	8.31	5.84	8.76	8.32	10.28	16.63	7.87	3.72	5.86	9.39	5.15	4.31	5.19	10.75	9.24	3.04	6.42	9.62	5.3	7.9	8.9	6.86	2.88	5.53	6	3.26	1.6	1.79	5.21
490869	ImmGenATAC1219.peak_490869	chr9	77598819	0.1	1.3	NA		Lrrc1,Klhl31	1.8	1.82	0.55	0.99	0.44	2.63	4.99	1.83	2.58	1.21	1.02	2.88	1.7	2.58	1.39	1.97	0.11	1.25	1.1	0.5	2.88	0.14	0.22	0.12	0.82	0.2	0.66	1.26	0.23	1.36	1.58	0.93	2.24	0.59
490870	ImmGenATAC1219.peak_490870	chr9	77601560	0.14	0.63	NA		Lrrc1,Klhl31	1.8	2.08	1.19	1.47	0.37	0.79	2.81	1.36	0.63	2.79	1.84	0.12	3.26	1.57	0.1	0.9	0.96	1.37	2.49	1.68	0.98	0.14	1.73	4.7	0.2	1.06	1.94	0.97	1.4	2.09	0.15	0.1	0.54	1.07
490871	ImmGenATAC1219.peak_490871	chr9	77607122	0.13	6.58	1		Lrrc1,Klhl31	0.32	1.82	1.67	0.51	0.71	2.09	0.11	1.54	1.22	0.73	0.44	4.08	1.93	1.05	1.51	1.45	3	2.34	3.32	0.54	3.54	7.93	8.26	4.7	8.04	8.9	4.93	1.26	1.4	2.09	0.15	1.26	0.97	1.14
490872	ImmGenATAC1219.peak_490872	chr9	77607463	0.07	9.25	1		Lrrc1,Klhl31	0.57	1.21	0.59	2.6	1.21	1.08	0.11	0.72	0.12	0.73	0.1	1.23	0.53	6.01	1.62	10.41	11.74	8.3	15.13	5.21	7.06	11.9	13.37	11.5	10.57	11.68	10.79	3.5	4.02	4.22	9.11	0.77	0.54	3.47
490873	ImmGenATAC1219.peak_490873	chr9	77608056	0.15	1.8	1		Lrrc1,Klhl31	4.05	0.7	3.58	4.85	1.71	2.63	1.59	3.43	5.69	4.5	2.4	4.02	2.68	2.64	3.16	5.44	5.07	4.29	3.24	2.14	2.86	3.22	1.85	2	5.5	4.06	4.83	1.29	2.35	1.67	9.51	1.67	2.59	3.78
490874	ImmGenATAC1219.peak_490874	chr9	77609780	0.04	0.86	NA		Lrrc1,Klhl31	0.32	0.7	0.11	1.07	1.3	1.53	0.65	0.72	0.71	0.12	0.75	2.33	1.7	1.57	0.75	0.63	0.53	1.78	0.67	0.94	0.53	0.76	0.22	0.67	3.16	0.2	0.73	0.1	2.35	5.98	5.06	0.44	0.29	0.71
490875	ImmGenATAC1219.peak_490875	chr9	77611016	0.02	1.9	1		Lrrc1,Klhl31	7.69	6.05	2.28	8.05	2.32	5.96	3.21	3.43	7.96	8.93	3.04	7.96	1.15	13.18	1.06	0.39	0.54	2.38	3.55	1.19	0.98	5.05	5.69	0.12	3.76	2.43	0.66	2.29	2.54	3.87	2.63	0.44	3.37	2.26
490876	ImmGenATAC1219.peak_490876	chr9	77613594	0.27	4.31	1		Lrrc1,Klhl31	11.43	0.7	1.63	2.87	2.93	2.63	1.87	1.58	1.71	2.38	0.41	5.8	1.7	1.14	0.1	0.63	0.11	0.35	0.59	2.14	1.16	0.76	0.22	1.28	1.72	1.79	0.12	0.1	3.93	1.67	1.21	0.44	1.38	0.11
490877	ImmGenATAC1219.peak_490877	chr9	77616091	0.32	5.52	1		Lrrc1,Klhl31	8.03	2.38	6.64	8.5	3.62	0.87	1.7	2.76	9.43	3.65	8.25	4.32	24.69	25.75	1.62	0.39	0.54	0.52	1.52	1.19	0.56	2.05	2.51	0.67	2.1	1.06	0.73	0.76	2.02	2.65	0.95	0.44	1.19	1.14
490878	ImmGenATAC1219.peak_490878	chr9	77616693	0.02	3.47	1		Lrrc1,Klhl31	6.73	0.7	4.7	6.15	5.03	7.91	0.65	4.28	13.69	6.68	6.12	5	1.7	2.58	1.32	1.47	0.96	1.78	0.59	1.06	0.11	0.14	0.22	0.12	1.72	0.2	0.66	1.29	0.23	0.57	2.63	0.93	0.54	0.11
490879	ImmGenATAC1219.peak_490879	chr9	77616954	0.05	11.41	1		Lrrc1,Klhl31	20.64	10.04	18.13	20.76	14.45	12.12	7.3	9.86	40.42	23.8	7.46	18.07	3.1	4.93	3.23	0.11	0.11	1.78	1.63	1.06	0.53	0.81	1.07	0.67	2.37	0.2	1.29	1.91	4.4	1.93	0.62	1.7	0.29	0.23
490880	ImmGenATAC1219.peak_490880	chr9	77617417	0.35	2.3	1		Lrrc1,Klhl31	1.8	4.15	5.32	1.47	2.93	2.41	1.1	2.22	4.67	2.33	4.66	3.2	5.15	19.07	0.75	0.91	0.11	0.76	2.09	0.5	0.53	0.76	1.63	0.73	1.1	1.06	0.66	1.26	0.75	0.57	0.62	0.77	0.78	1.99
490881	ImmGenATAC1219.peak_490881	chr9	77620791	0.01	0.89	NA		Lrrc1,Klhl31	0.78	3.55	0.59	0.91	1.73	0.32	0.51	1.01	0.12	0.12	1.26	0.46	0.11	0.11	0.11	0.63	0.11	0.52	0.1	0.94	0.11	2.59	1.63	1.29	1.72	0.94	0.12	0.43	0.75	1.36	0.62	0.44	0.54	0.71
490882	ImmGenATAC1219.peak_490882	chr9	77623116	0.12	1.19	NA		Lrrc1,Klhl31	1.1	2.56	1.67	2.5	3.61	2.63	1.87	1.48	2.58	0.28	0.41	1.57	1.7	0.14	0.73	1.45	0.96	1.25	0.44	0.54	0.56	0.14	1.73	0.12	2.37	0.2	0.73	0.1	1.18	0.95	1.58	1.21	1.93	2.42
490883	ImmGenATAC1219.peak_490883	chr9	77626551	0	2.26	1		Lrrc1,Klhl31	1.35	4.29	2.01	1.47	0.1	2.2	0.25	0.72	0.71	0.89	1.84	1	1.08	1.05	2.16	0.39	0.96	1.25	1.48	2.11	0.53	0.14	1.07	0.67	0.82	0.2	2.58	0.44	0.75	0.15	0.62	0.44	0.1	1.14
490884	ImmGenATAC1219.peak_490884	chr9	77629891	0.28	1.44	NA		Lrrc1,Klhl31	0.8	3.15	1.67	0.51	0.44	0.1	0.25	0.38	0.63	0.28	0.1	0.46	0.66	0.55	0.34	0.9	1.09	0.35	0.44	0.94	0.11	0.76	1.85	0.12	2.1	0.2	0.73	0.44	0.75	2.49	0.95	0.44	0.54	1.2
490885	ImmGenATAC1219.peak_490885	chr9	77645415	0.1	0.95	NA		Klhl31	1.77	1.78	0.55	1.07	0.44	1.53	1.59	3.35	1.12	0.28	0.44	1	0.66	0.14	1.65	2.95	1.09	0.11	1.1	0.5	0.98	5.05	4.78	1.29	0.82	4.06	2.58	1.26	1.7	1.13	0.15	0.77	1.38	2.72
490886	ImmGenATAC1219.peak_490886	chr9	77652034	0.17	2.99	1		Klhl31	1.98	2.18	1.2	1.4	1.3	1.56	2.2	0.72	4.67	6.84	5.44	2.11	2.48	1.02	1.32	1.42	1.47	1.37	0.94	1.06	2.2	0.81	0.22	0.67	3.13	1.06	0.66	0.43	0.75	0.95	0.62	3.57	9.07	1.2
490887	ImmGenATAC1219.peak_490887	chr9	77655285	0.87	4.89	1		Klhl31,Gclc	10.15	9.71	10.1	11.99	13.48	8.31	5.9	10.99	10.34	14.25	11.76	16.21	7.72	11.98	10.5	16.06	11.89	15.99	12.99	6.29	8.54	9.48	9.27	7.55	9.96	5.57	5.73	6.74	8.56	9.22	7.44	3.24	7.08	7.52
490888	ImmGenATAC1219.peak_490888	chr9	77655802	0.77	3.37	1		Klhl31,Gclc	2.67	6.05	5.98	7.03	6.92	5.57	7.61	5.37	5.69	8.02	12.08	7.87	14.7	7.89	1.95	4.04	6.76	4.62	8.78	3.56	2.27	10.22	9.87	10.28	10.42	9.59	7.35	3.5	9.85	15.56	6.46	2.5	3.34	2.58
490889	ImmGenATAC1219.peak_490889	chr9	77656106	0.18	9.79	1		Klhl31,Gclc	14.45	19.19	19.78	18.72	20.08	16.06	20.83	19.26	24.3	36.27	24.13	30.62	9.23	13.33	3.72	10.94	10.97	13.83	17.89	18.89	14.79	15.19	11.79	9.54	16.29	14.98	16.67	20.41	22.88	29.41	19.05	10.91	17.48	11.81
490890	ImmGenATAC1219.peak_490890	chr9	77659430	0.1	1.37	NA		Klhl31,Gclc	3.26	3.15	4.75	3.69	2.32	3.21	2.76	7.77	5.9	7.07	3.26	6.24	0.53	4.13	0.11	0.91	2.07	0.35	0.44	0.94	0.98	1.43	1.63	0.73	3.16	1.79	0.12	0.97	1.18	0.15	0.62	1.89	3.36	1.14
490891	ImmGenATAC1219.peak_490891	chr9	77663036	0.08	0.91	NA		Klhl31,Gclc	0.57	0.7	1.67	1.4	0.71	0.87	0.69	1.94	3.01	1.9	3.76	0.12	1.86	1.52	1.16	0.63	2.07	1.32	0.67	1.19	1.85	0.14	0.22	2	1.72	1.06	0.73	0.97	2.02	1.36	2.63	0.77	2.21	1.2
490892	ImmGenATAC1219.peak_490892	chr9	77671243	0.01	28.23	1		Klhl31,Gclc	1.77	2.38	5.04	2.96	1.98	6.48	1.7	7.88	13.29	9.44	0.41	2.33	1.15	0.55	0.11	3.1	10.74	11.92	24.38	2.94	27.21	14.12	13.63	6.43	17.23	12.85	6.42	0.93	9.89	5.36	3.85	0.1	0.1	1.55
490893	ImmGenATAC1219.peak_490893	chr9	77671652	0	3.61	1		Klhl31,Gclc	1.77	2.38	0.11	1.4	1.3	1.53	0.25	0.36	2.67	2.33	3.04	1	0.66	0.55	0.1	0.91	1.52	0.35	2.18	1.49	2.25	3.29	1.85	0.67	3.16	3.07	0.12	0.76	1.4	1.36	1.21	1.6	0.72	2.42
490894	ImmGenATAC1219.peak_490894	chr9	77683297	0.1	2.96	1		Klhl31,Gclc	2.25	0.1	1.85	2.5	0.1	1.08	0.11	0.36	1.22	1.78	2.48	1.98	1.44	0.14	0.33	1.47	0.53	3.23	8.11	1.19	2.88	2.04	1	0.73	1.86	0.94	3.33	0.1	0.75	1.67	0.15	0.77	0.72	0.11
490895	ImmGenATAC1219.peak_490895	chr9	77683612	0.1	14.08	1		Klhl31,Gclc	0.11	1.31	0.55	0.11	0.44	0.87	2.2	2.05	1.75	2.38	0.41	1.04	0.11	1.18	1.16	9.89	4.13	5.19	9.71	4.77	12.99	4.47	3.87	6.13	5.51	4.51	6.47	2.02	1.4	7.2	1.58	1.6	0.97	0.71
490896	ImmGenATAC1219.peak_490896	chr9	77684043	0.11	16.34	1		Klhl31,Gclc	0.78	0.49	1.67	1.4	1.71	0.57	3.39	1.82	2.35	2.24	0.75	1.04	1.08	1.02	0.34	1.47	3	1.81	3.47	1.59	10.48	20.13	18.82	17.49	17.65	15.53	13.05	2.68	3.09	1.36	1.21	0.87	1.15	0.66
490897	ImmGenATAC1219.peak_490897	chr9	77685140	0.02	0.87	NA		Klhl31,Gclc	0.57	2.08	0.11	0.91	0.1	0.79	0.51	0.97	1.22	1.9	1.26	0.46	0.11	1.57	0.11	2.04	3.41	0.35	0.59	1.49	2.2	1.43	1.73	0.67	1.46	0.2	1.27	2.29	6.33	1.93	2.04	1.89	1.83	0.23
490898	ImmGenATAC1219.peak_490898	chr9	77685985	0.69	2.26	1		Klhl31,Gclc	0.78	1.82	0.59	0.5	2.32	0.36	0.25	1.86	0.12	0.89	1.49	0.12	0.66	1.02	1.65	0.63	1.06	0.76	0.94	0.5	0.11	0.76	1.63	2.62	0.2	1.58	0.73	1.91	1.4	0.15	1.41	0.93	0.97	0.71
490899	ImmGenATAC1219.peak_490899	chr9	77686261	0.02	1.18	NA		Klhl31,Gclc	1.8	0.49	0.59	0.91	0.87	0.1	1.7	1.01	0.63	0.73	1.49	1.23	0.66	2.05	0.5	0.39	0.11	0.52	0.26	0.54	0.56	1.43	1.73	1.28	1.1	0.94	0.12	3.28	1.4	0.57	0.95	0.93	1.39	0.11
490900	ImmGenATAC1219.peak_490900	chr9	77692851	0.01	2.82	1		Klhl31,Gclc	0.11	0.83	1.19	0.91	1.79	0.87	1.87	0.45	1.24	0.28	0.44	0.7	1.44	0.14	0.33	0.39	0.53	0.52	0.59	0.94	2.25	1.38	1.07	0.67	0.82	0.2	0.12	0.43	0.23	2.85	1.21	1.21	2.24	1.14
490901	ImmGenATAC1219.peak_490901	chr9	77693593	0.03	1.71	1		Klhl31,Gclc	2.55	3.93	2.28	1.9	0.71	1.53	0.69	1.58	3.73	2.33	1.82	1.64	1.7	2.08	1.32	1.19	3.57	1.89	1.48	0.54	1.14	2.03	2.48	0.73	1.46	0.94	0.66	1.26	1.18	3.87	3.13	0.77	2.21	0.66
490902	ImmGenATAC1219.peak_490902	chr9	77701524	0.19	0.56	NA		Klhl31,Gclc	0.78	1.4	0.55	1.4	0.71	0.87	0.65	1.75	0.63	1.71	4.1	0.12	0.53	1.57	2.49	0.11	0.11	0.11	0.26	0.11	0.56	4.29	2.48	1.29	1.72	0.2	1.41	0.1	0.75	0.57	0.62	0.44	0.97	0.23
490903	ImmGenATAC1219.peak_490903	chr9	77702521	0.09	1.16	NA		Klhl31,Gclc	0.78	1.82	1.19	0.5	1.39	1.28	0.11	1.64	0.12	0.12	2.4	0.46	1.08	1.05	0.1	2.04	1.09	0.35	0.1	0.54	0.56	0.14	0.22	1.9	1.1	0.94	0.12	1.26	1.18	0.95	1.21	0.93	0.54	0.11
490904	ImmGenATAC1219.peak_490904	chr9	77704985	0.18	1.18	NA		Klhl31,Gclc	0.57	0.7	1.19	1.61	1.79	1.56	2.01	1.79	5.47	2.79	0.1	0.46	1.15	0.62	0.34	2.53	1.48	1.32	0.59	0.11	0.11	0.81	3.08	1.28	0.2	0.94	1.9	0.76	0.75	0.57	1.41	0.87	1.19	0.11
490905	ImmGenATAC1219.peak_490905	chr9	77706043	0.02	0.87	NA		Klhl31,Gclc	0.78	0.83	1.67	0.91	0.71	1.04	1.87	2	2.67	0.12	0.41	1	1.86	0.58	0.73	1.42	0.53	0.35	1.43	0.11	1.14	0.76	1.07	1.29	0.82	0.94	0.66	1.29	0.23	1.13	0.62	0.1	1.83	0.11
490906	ImmGenATAC1219.peak_490906	chr9	77706957	0.02	2.12	1		Klhl31,Gclc	1.1	0.7	0.55	0.5	1.73	0.57	0.25	0.11	7.23	3.77	0.93	0.46	1.93	0.58	0.1	0.11	1.09	0.76	1.1	0.94	1.16	0.81	0.22	1.29	1.46	0.94	0.12	0.44	1.7	1.69	0.62	0.44	0.1	0.71
490907	ImmGenATAC1219.peak_490907	chr9	77707833	0.01	2.15	1		Klhl31,Gclc	0.32	2.56	3.74	2.31	1.03	1.56	4.99	2.05	9.07	7.61	1.02	1.59	0.11	4.09	1.09	0.9	1.06	0.11	0.67	2.14	1.16	0.14	1	0.12	0.2	0.2	0.12	3.5	9.97	6.72	5.84	1.26	1.38	0.23
490908	ImmGenATAC1219.peak_490908	chr9	77708102	0.03	4.45	1		Klhl31,Gclc	0.57	5.07	5.33	3.69	0.87	2.04	10.94	5.43	17.45	16.79	3.27	4.62	11.78	19.97	0.33	0.11	2.31	0.11	0.1	1.49	2.2	0.14	1	0.67	0.2	0.2	1.27	1.43	18.47	17.12	12.63	0.1	3.27	0.71
490909	ImmGenATAC1219.peak_490909	chr9	77709174	0.07	8.78	1		Klhl31,Gclc	4.05	0.83	3.74	4.39	2.48	1.67	2.01	2.4	6.61	17.81	5.99	3.49	7.17	9.67	0.17	0.39	0.11	1.78	0.67	0.54	1.59	0.14	0.22	0.67	0.2	1.06	0.73	0.44	1.7	2.49	2.63	7.07	4.8	2.42
490910	ImmGenATAC1219.peak_490910	chr9	77711491	0.02	8.11	1		Klhl31,Gclc	1.35	0.1	0.59	0.91	1.3	1.53	0.11	0.11	1.24	0.28	0.1	0.12	5.77	0.55	1.09	3.64	9.24	0.35	3.34	2.93	5.12	1.38	1.73	4.52	0.82	0.94	0.12	19.16	2.14	8.04	2.64	0.1	0.29	0.11
490911	ImmGenATAC1219.peak_490911	chr9	77711774	0.04	3.4	1		Klhl31,Gclc	0.32	2.08	0.59	0.11	0.71	2.04	1.26	0.77	1.75	0.89	0.75	1.04	0.11	1.05	1.32	0.9	6.45	2.46	2.47	4.38	3.32	0.76	2.29	1.28	0.82	0.94	1.27	7.31	1.7	2.49	1.84	1.67	1.54	2.42
490912	ImmGenATAC1219.peak_490912	chr9	77713008	0	1.69	1		Klhl31,Gclc	0.32	0.83	2.28	0.91	1.3	2.6	1.26	0.77	3.27	2.39	2.48	0.7	1.15	0.14	3.73	0.9	0.96	0.76	1.94	0.94	2.27	2.05	1	2.61	0.2	1.79	4.08	6.48	7.82	10.97	2.63	2.49	0.97	2.42
490913	ImmGenATAC1219.peak_490913	chr9	77713452	0.24	4.92	1		Klhl31,Gclc	1.26	2.56	0.55	1.07	0.1	0.1	1.26	0.77	2.24	0.73	0.44	0.7	1.7	0.58	1.65	1.42	1.48	0.84	1.48	0.94	1.16	0.81	1	1.29	2.1	0.2	0.73	22.67	31.17	25.32	15.85	0.77	0.97	0.66
490914	ImmGenATAC1219.peak_490914	chr9	77716228	0.01	4.54	1		Klhl31,Gclc	3.09	0.83	0.55	0.5	0.87	1.56	1.59	1.01	1.75	1.35	1.82	1.59	0.11	0.55	1.06	0.39	0.11	1.37	1.81	1.19	1.59	8.04	9.62	4.16	9.5	5.97	9.04	3.18	21.46	18.94	8.42	3.12	3.7	0.23
490915	ImmGenATAC1219.peak_490915	chr9	77716538	0.2	1.25	NA		Klhl31,Gclc	1.26	1.21	0.59	1.4	0.71	0.36	0.51	1.13	1.75	0.89	0.93	2.75	0.53	0.55	1.09	0.9	0.54	0.84	1.94	0.54	0.11	2.66	3.18	3.31	1.72	1.69	3.5	1.79	5.46	6.65	3.86	2.53	1.41	0.66
490916	ImmGenATAC1219.peak_490916	chr9	77717281	0.01	1.1	NA		Klhl31,Gclc	0.32	1.09	0.11	2.6	1.21	3.79	0.51	0.38	0.63	1.71	5.99	0.7	2.48	0.14	1.51	0.39	2.04	0.11	1.43	1.19	0.53	0.14	2.23	0.12	0.2	1.06	0.12	0.76	3.85	2.85	1.84	0.1	2.17	1.14
490917	ImmGenATAC1219.peak_490917	chr9	77719221	0.15	1.41	NA		Klhl31,Gclc	0.78	0.7	1.2	0.91	1.98	2.14	0.51	0.45	0.12	0.89	0.41	0.46	0.66	0.14	1.32	0.63	0.11	2.34	0.44	0.11	0.11	1.43	1.07	0.73	0.2	0.2	1.27	1.59	1.4	4.22	0.95	0.1	0.29	0.59
490918	ImmGenATAC1219.peak_490918	chr9	77722922	0.09	2.3	1		Klhl31,Gclc	2.25	0.7	1.67	0.11	0.71	0.32	0.11	0.36	1.46	0.28	0.75	0.7	1.15	0.11	0.67	0.39	1.63	1.78	2.51	0.11	0.98	0.14	1.63	1.28	0.2	0.94	1.41	0.76	4.76	2.65	2.18	0.44	0.54	0.23
490919	ImmGenATAC1219.peak_490919	chr9	77724282	0.16	2.57	1		Klhl31,Gclc	0.8	0.83	2.01	0.11	0.1	0.32	0.11	0.45	1.22	0.73	0.41	0.12	1.44	0.14	1.09	2.68	1.48	0.35	1.52	0.11	0.11	0.76	1.07	1.9	0.82	0.94	1.9	0.1	0.23	1.13	1.41	0.44	3.7	0.71
490920	ImmGenATAC1219.peak_490920	chr9	77724986	0.23	0.68	NA		Klhl31,Gclc	0.78	0.32	0.55	0.51	0.1	1.56	1.1	0.38	0.12	1.35	0.44	1.04	0.66	0.58	0.4	0.91	1.06	0.84	0.1	0.11	0.11	2.05	0.22	1.29	0.2	0.94	0.73	0.97	0.23	0.57	0.15	0.93	1.83	1.55
490921	ImmGenATAC1219.peak_490921	chr9	77725408	0.07	1.53	1		Klhl31,Gclc	2.35	0.1	1.2	1.86	0.71	1.08	1.19	0.38	1.22	1.29	1.96	2.53	0.11	1.58	0.98	0.63	0.54	1.08	1.43	0.11	0.11	3.22	0.22	1.28	0.82	0.2	0.12	0.97	0.75	0.15	0.62	3.89	3.36	1.07
490922	ImmGenATAC1219.peak_490922	chr9	77725658	0.12	3.48	1		Klhl31,Gclc	5.97	0.32	1.85	3.26	0.37	0.87	2.76	0.77	2.24	1.29	2.74	2.6	0.11	1.14	0.67	0.91	0.96	0.76	1.1	1.06	0.11	0.81	1	0.67	2.68	0.94	1.41	0.44	0.23	0.15	0.15	6.75	5.2	2.58
490923	ImmGenATAC1219.peak_490923	chr9	77726356	0.06	1.34	NA		Klhl31,Gclc	1.82	1.21	0.55	0.91	0.44	1.84	0.11	1.01	1.71	1.83	1.66	0.7	1.15	0.14	0.73	0.9	1.63	2.38	0.67	1.19	0.53	0.14	1	1.28	1.72	2.17	0.12	0.76	0.75	1.67	2.04	0.77	2.45	1.32
490924	ImmGenATAC1219.peak_490924	chr9	77732256	0.11	4.48	1		Klhl31,Gclc	1.1	1.09	3.61	1.46	1.79	2.04	1.7	0.11	2.88	1.71	2.21	2.53	0.11	0.14	1.32	0.63	1.09	0.76	0.44	0.11	1.16	0.81	0.22	1.29	0.82	0.2	1.27	0.43	0.23	0.95	1.41	3.81	2.62	5.17
490925	ImmGenATAC1219.peak_490925	chr9	77733320	0.31	0.5	NA		Klhl31,Gclc	0.57	2.08	1.2	0.51	0.44	0.87	1.26	0.97	1.22	0.73	1.84	0.12	1.15	0.14	0.34	0.11	0.54	0.84	1.43	0.5	0.11	0.14	1.07	1.29	0.82	0.2	0.12	0.76	0.75	0.15	0.15	0.44	0.54	0.23
490926	ImmGenATAC1219.peak_490926	chr9	77733982	0.2	1.1	NA		Klhl31,Gclc	0.57	1.21	2.48	0.11	0.37	0.1	0.25	1.79	1.71	0.73	2.54	0.12	0.53	1.52	1.51	0.11	0.53	1.25	0.59	0.94	0.11	0.14	0.22	0.67	1.72	0.94	0.12	1.79	1.4	0.95	0.15	0.87	0.97	1.2
490927	ImmGenATAC1219.peak_490927	chr9	77735631	0.25	5.43	1		Klhl31,Gclc	0.78	4.29	0.55	0.11	1.21	0.32	1.19	0.45	0.12	0.73	0.44	2.11	0.53	1.02	0.74	1.97	0.96	0.84	1.43	0.5	0.11	1.42	0.22	1.29	0.2	1.79	1.94	0.76	0.75	0.15	0.15	3.91	16.12	0.66
490928	ImmGenATAC1219.peak_490928	chr9	77737503	0.42	12.15	1		Gclc	8.75	2.38	7.85	4.15	3.61	3.93	7.3	6.04	5.69	6.28	12.9	4.96	3.72	1.64	1.32	1.47	1.89	2.04	0.26	0.54	1.16	2.05	0.22	0.67	0.82	0.2	1.9	0.76	0.75	0.15	0.95	10.99	7.44	7.23
490929	ImmGenATAC1219.peak_490929	chr9	77737893	0	3.18	1		Gclc	0.78	1.21	2.48	1.47	1.3	2.88	1.7	0.88	0.71	0.89	3.76	1.04	1.7	0.14	4.14	1.19	1.47	1.25	0.26	0.94	0.56	1.43	1	1.28	0.2	0.94	2.58	0.97	0.75	0.15	0.95	8.02	6.68	4.33
490930	ImmGenATAC1219.peak_490930	chr9	77744910	0.04	2.82	1		Gclc	0.32	1.09	1.63	0.11	0.87	1.67	1.19	2.46	1.24	1.45	1.49	2.53	0.11	1.57	0.4	2.3	0.53	0.11	1.48	0.11	0.56	0.14	0.22	0.12	0.2	0.94	1.94	0.1	0.75	0.57	0.15	0.44	1.39	0.11
490931	ImmGenATAC1219.peak_490931	chr9	77746526	0.05	3.25	1		Gclc	1.1	1.31	1.85	1.61	1.79	2.41	3.39	0.77	0.12	0.89	1.82	1.64	1.15	2.82	1.08	1.76	0.53	1.78	1.43	0.5	1.59	0.81	2.29	1.29	1.1	1.06	1.27	1.59	0.75	0.15	0.62	1.26	3	1.07
490932	ImmGenATAC1219.peak_490932	chr9	77749916	0.26	4.4	1		Gclc	1.8	1.4	2.28	0.51	1.73	0.87	0.65	1.11	3.62	1.45	0.1	2.75	0.11	1.58	0.18	3.47	3.98	0.35	2.66	0.94	0.98	10.62	13.05	9.03	10.26	8.66	14	2.29	1.18	0.15	2	1.21	0.54	0.23
490933	ImmGenATAC1219.peak_490933	chr9	77750345	0.11	4.95	1		Gclc	8.74	12.69	5.66	6.26	11.69	9.42	13.23	6.01	10.79	9.48	8	10.5	3.1	12.94	10.28	11.91	14.85	16.68	13	13.64	7.2	7.65	8.62	7.91	6	9.27	10.2	5.39	9.89	9.22	12.34	7.81	4.85	5.32
490934	ImmGenATAC1219.peak_490934	chr9	77750601	0.02	22.65	1		Gclc	26.08	48.26	31.76	18.17	42.51	43.89	35.85	32.84	45.93	46.04	27.41	31.83	36.03	32.12	49.5	57.81	61.1	47.46	51.01	48.05	39.25	19.13	25.08	21.02	22.13	18.27	21.21	38.26	45.95	43.31	43.64	24.73	30.34	27.43
490935	ImmGenATAC1219.peak_490935	chr9	77750869	0.32	19.09	1		Gclc	20.19	38.96	24.03	14.47	28.34	32.6	19.88	25.98	14.79	14.51	32.5	16.81	31.12	36.83	46.29	48.31	36.69	51.24	40.5	33.99	22.63	16.42	16.32	20.29	21.79	15	16.18	10.63	13.49	24.28	20.77	19.49	16.32	22.32
490936	ImmGenATAC1219.peak_490936	chr9	77751123	0	4.57	1		Gclc	4.41	15.41	3.61	9.38	9.71	12.9	8.64	8.99	8.62	7.49	11.33	8.94	8.8	6.23	12.86	11.55	10.59	14.03	10.31	14.69	10.4	4.69	4.23	1.45	8.45	5.35	5.64	3.18	6.33	5.34	12.26	8.26	4.81	6.67
490937	ImmGenATAC1219.peak_490937	chr9	77751390	0.11	16.51	1		Gclc	25.16	30.89	20.83	28.32	23.62	22.83	32	17.89	46.21	36.5	24.95	40.14	9.18	18.68	5.83	5.72	5.82	6.51	5.9	2.93	7.93	2.66	4.23	3.46	3	5.68	4.08	3.5	7.09	3.21	5.24	7.41	9.5	6.97
490938	ImmGenATAC1219.peak_490938	chr9	77754556	0.41	26.63	1	Gclc	Gclc	34.96	50.7	33.08	33.85	44.73	37.67	38.17	31.32	17.33	29.47	32.33	27.53	42.64	28.45	28.43	42.02	37.17	41.62	35.48	37.4	31.23	27.04	27.25	34.9	33.94	26.2	26.22	9.48	15.68	20.62	18.1	35.43	24.19	28.47
490939	ImmGenATAC1219.peak_490939	chr9	77754847	0.66	36.06	1		Gclc	10.12	39.07	13.14	6.91	23.5	20.73	13.23	11.42	13.76	17.23	18.84	17.17	25.98	22.44	16.32	13.7	24.43	19.99	14.09	22.17	13.62	13.77	14.29	13.35	12.74	14.5	11.61	7.09	23.54	23.68	34.28	22.33	13.43	16.47
490940	ImmGenATAC1219.peak_490940	chr9	77755156	0.04	3.84	1		Gclc	3.58	4.29	1.63	4.99	8.02	7.42	2.45	7.32	8.22	6.4	6.12	5.22	1.7	3.09	3.17	4.6	5.44	11.23	5.74	8.27	4.38	3.22	6.26	4.02	4.88	7.35	4.29	4.92	7.82	6	11.36	5.03	2.11	4.37
490941	ImmGenATAC1219.peak_490941	chr9	77756331	0.06	5.39	1		Gclc	7.07	10.16	2.28	7.74	7.53	6.9	8.26	11.18	12.35	13.79	12.41	6.11	11.85	10.65	1.65	5.39	8.35	2.46	9.22	11.07	7.93	4.35	8.93	8.34	5.03	6.66	9.04	12.01	9.85	20.85	10.2	10.79	12.1	6.47
490942	ImmGenATAC1219.peak_490942	chr9	77758956	0.14	0.93	NA		Gclc	1.77	1.09	1.2	2.5	0.71	2.14	2.95	2.22	2.52	2.33	0.75	1.64	0.66	1.02	2.16	1.97	2.07	0.35	0.26	1.68	0.56	0.14	1.85	0.67	0.82	0.2	0.12	3	9.75	3.21	3.26	1.7	0.1	1.55
490943	ImmGenATAC1219.peak_490943	chr9	77760000	0.22	0.54	NA		Gclc	3.05	1.78	0.55	2.42	3	0.87	0.65	1.82	2.52	1.94	1.02	0.46	2.48	5.13	1.06	0.91	1.09	1.78	0.44	0.54	0.98	0.81	0.22	1.29	0.2	0.2	0.66	1.76	3.38	0.95	0.95	0.87	3.33	0.71
490944	ImmGenATAC1219.peak_490944	chr9	77766812	0.07	1.82	1		Gclc	1.26	2.08	2.28	3.79	1.21	1.28	0.65	1.23	1.46	2.38	3.76	1.64	2.48	0.14	3.74	3.63	3.74	1.32	7.17	0.5	2.27	1.43	1	2.62	0.2	0.2	0.73	0.76	8.53	5.36	1.58	2.89	1.54	1.55
490945	ImmGenATAC1219.peak_490945	chr9	77774906	0.05	0.66	NA		Gclc	0.32	2.38	0.55	1.47	1.73	0.1	1.59	0.62	1.22	0.28	1.84	2.22	3.72	1.52	3.34	3.24	3.2	1.89	1.1	1.49	2.27	0.81	1.07	1.28	0.2	0.2	1.9	0.1	0.23	2.09	3.86	1.7	1.19	2.1
490946	ImmGenATAC1219.peak_490946	chr9	77781651	0.18	1.52	1		Gclc	2.55	2.08	4.22	6.15	4.89	1.67	1.19	6.24	5.62	4.63	5	4.62	1.15	8.24	1.9	1.42	2.07	0.76	1.52	0.94	5.08	4.92	3.57	3.33	5.92	2.96	1.29	1.29	3.93	7.66	3.73	2.1	2.24	2.26
490947	ImmGenATAC1219.peak_490947	chr9	77782524	0.17	5.11	1		Gclc	12.88	6.35	4.22	12.34	8.6	3.37	5.78	4.17	20.36	14.13	3.58	13.12	2.48	2.08	0.33	0.39	1.06	0.11	1.63	1.49	0.53	0.81	0.22	2.62	0.2	0.2	0.73	1.26	2.35	0.57	1.84	0.77	2.63	0.71
490948	ImmGenATAC1219.peak_490948	chr9	77783253	0.02	5.93	1		Gclc	8.4	5.28	8.35	9.14	7.38	7.91	2.2	6.19	16.35	18.43	4.66	11.63	5.77	5.44	0.11	0.11	0.11	0.76	0.59	0.11	1.59	0.14	1.07	0.73	0.82	1.58	1.9	0.1	2.14	1.36	1.41	0.77	0.72	1.41
490949	ImmGenATAC1219.peak_490949	chr9	77783527	0.01	3.47	1		Gclc	3.58	2.59	2.48	7.05	5.64	6.48	2.16	2.07	12.45	9.66	3.26	7.3	4.5	2.59	2.07	0.9	0.53	1.08	0.1	0.11	1.16	0.14	1.07	1.28	0.82	0.94	1.27	1.29	0.75	1.93	2.63	0.93	1.83	0.71
490950	ImmGenATAC1219.peak_490950	chr9	77784352	0.02	3.59	1		Gclc	0.57	0.7	0.59	2.81	2.48	0.57	0.51	0.62	0.63	1.35	2.54	2.88	0.53	0.55	0.5	0.39	0.54	0.11	0.94	0.11	0.53	1.38	0.22	0.73	0.2	0.2	0.12	1.43	2.14	0.95	0.15	0.93	1.81	0.71
490951	ImmGenATAC1219.peak_490951	chr9	77788275	0.45	1.55	1		Gclc	1.8	0.32	2.01	1.61	1.79	2.09	2.76	0.7	0.71	1.71	1.02	1.57	1.08	2.82	0.18	0.39	0.11	0.35	1.48	1.68	0.53	0.81	0.22	0.73	1.1	0.2	0.12	0.1	2.14	2.09	0.95	3.25	3	1.79
490952	ImmGenATAC1219.peak_490952	chr9	77798127	0.03	0.5	NA		Gclc	2.25	2.38	2.01	3.97	0.71	2.41	2.16	1.36	1.12	0.73	2.4	4.08	3.26	0.55	1.09	0.63	1.47	0.52	2.05	0.5	1.59	0.81	0.22	1.9	0.2	0.2	0.66	0.76	3.09	1.13	1.41	0.44	2.18	1.75
490953	ImmGenATAC1219.peak_490953	chr9	77798904	0.37	1.95	1		Gclc	1.8	1.4	1.2	1.4	3	1.04	0.65	0.38	3.01	0.73	1.02	2.75	3.1	0.62	0.75	0.91	2.07	1.25	0.44	1.99	0.98	0.81	1.07	1.28	2.37	1.79	0.66	2.02	0.23	2.85	0.62	1.7	6.68	2.59
490954	ImmGenATAC1219.peak_490954	chr9	77802630	0.06	1.53	1		Gclc	3.03	0.7	1.63	0.91	2.34	2.09	1.87	3.35	3.65	5.38	3.26	5.98	1.15	4.27	1.62	2.04	3.2	0.35	0.26	1.99	0.56	2.66	2.72	1.9	1.86	2.17	2.58	1.79	6.3	2.65	2.04	2.08	2.62	1.07
490955	ImmGenATAC1219.peak_490955	chr9	77806534	0.1	1.04	NA		Gclc	3.55	2.08	1.67	3.55	1.3	3.37	1.26	3.23	3.11	2.39	2.48	3.78	1.93	1.18	2.45	3.47	3	1.89	1.1	3.37	0.53	0.14	1.63	2.83	0.2	2.69	0.73	1.91	4.02	0.95	1.21	1.21	1.79	2.1
490956	ImmGenATAC1219.peak_490956	chr9	77806982	0.05	15.19	1		Gclc	13.57	13.21	14.9	11.82	11.17	19.16	13.23	14.01	12.38	14.38	22.34	14.67	8.4	13.3	10.07	6.39	6.86	8.88	11.89	15.12	9.78	11.31	14.56	14.3	13.65	13.91	12.48	12.92	13.05	17.68	14.9	13.96	12.17	7.33
490957	ImmGenATAC1219.peak_490957	chr9	77808659	0.1	0.81	NA		Gclc	0.11	1.78	0.59	0.51	0.44	1.28	1.7	1.4	1.71	1.35	0.44	1.64	1.15	1.14	0.4	0.39	0.54	0.84	0.59	0.54	1.14	0.14	0.22	1.28	0.2	0.94	1.29	0.93	0.23	2.49	0.62	0.44	1.15	0.23
490958	ImmGenATAC1219.peak_490958	chr9	77811867	0.08	0.57	NA		Gclc	1.32	0.83	1.19	0.11	2.93	0.87	0.69	2.64	2.67	1.35	2.43	1	1.93	1.58	0.49	1.97	0.54	0.52	1.81	1.19	1.16	1.43	1	0.67	1.46	0.94	0.12	2.29	2.35	1.13	0.15	0.44	1.56	1.99
490959	ImmGenATAC1219.peak_490959	chr9	77813858	0.05	0.68	NA		Gclc	0.57	5.74	4.23	4.28	6.61	2.2	1.19	2.73	0.12	0.89	1.96	1.59	4.6	2.08	2.75	1.97	1.52	0.11	2.32	1.49	1.59	0.81	0.22	1.29	2.48	2.17	2.65	2.88	2.14	0.57	0.95	0.77	0.96	1.32
490960	ImmGenATAC1219.peak_490960	chr9	77817126	0.05	0.81	NA		Gclc	3.92	2.08	2.28	1.86	2.48	1.04	2.81	1.58	1.12	1.35	2.48	4	2.48	1.02	1.06	1.99	0.53	1.25	2.09	1.06	1.16	2.65	1.07	0.12	1.46	1.06	1.29	0.76	3.19	0.15	0.15	0.77	1.75	1.99
490961	ImmGenATAC1219.peak_490961	chr9	77819003	0.03	5.7	1		Gclc,Elovl5	4.33	2.38	0.11	1.46	0.87	5.57	3.89	1.75	1.99	0.28	0.41	1.64	1.15	0.55	0.4	0.63	1.47	0.11	0.26	0.54	0.56	0.14	0.22	0.73	0.82	1.79	0.73	2.02	1.4	0.95	0.15	1.7	1.41	1.75
490962	ImmGenATAC1219.peak_490962	chr9	77819540	0.16	1.36	NA		Gclc,Elovl5	1.56	1.86	2.28	1.07	0.87	1.53	0.69	1.52	5.17	3.41	0.75	2.11	7.72	1.68	0.1	1.42	4.45	0.52	1.52	0.54	2.88	2.05	1.85	1.45	3.13	1.79	2.58	3.5	2.35	3.07	0.95	2.72	0.97	1.41
490963	ImmGenATAC1219.peak_490963	chr9	77820966	0.11	2.68	1		Gclc,Elovl5	1.26	0.83	0.55	0.11	0.71	1.67	1.12	1.09	0.71	0.73	1.26	0.12	1.7	0.55	0.73	0.63	0.53	0.84	0.1	0.11	0.11	0.14	1.85	4.86	0.2	0.2	0.12	2.66	0.75	0.15	0.62	0.44	1.54	1.07
490964	ImmGenATAC1219.peak_490964	chr9	77821332	0.13	1.5	1		Gclc,Elovl5	0.78	6.19	1.19	0.11	1.73	0.1	1.12	0.38	0.12	1.35	1.96	1.04	3.65	1.05	0.75	1.47	2.04	0.52	1.1	2.14	1.16	0.14	2.51	3.18	0.2	1.06	0.12	13.43	2.91	0.15	1.41	2.53	0.54	0.23
490965	ImmGenATAC1219.peak_490965	chr9	77825468	0.04	9.07	1		Gclc,Elovl5	0.57	0.7	2.48	4.6	2.93	1.45	3.61	2.77	8.45	7.21	5.4	3.75	8.8	6.02	1.9	0.63	0.53	0.52	0.26	1.49	0.98	0.81	2.51	0.73	1.46	1.06	0.73	5.84	1.4	2.34	1.41	4.86	1.41	1.79
490966	ImmGenATAC1219.peak_490966	chr9	77825803	0.07	15.82	1		Gclc,Elovl5	10.82	7.51	19.93	10.75	12.61	9.96	13.23	15.21	24.78	27.26	15.33	13.02	20.65	8.46	0.18	2.68	1.52	0.76	1.01	1.49	0.98	0.81	1.07	0.67	1.46	0.2	0.73	9.37	0.75	1.13	1.41	10.63	4.81	1.79
490967	ImmGenATAC1219.peak_490967	chr9	77828696	0.13	51.72	1		Gclc,Elovl5	7.42	12.27	14.05	12.53	13.12	15.11	10.46	11.97	7.23	7.86	21.83	14.61	1.08	1.58	0.5	2.04	4.69	3.09	0.1	2.14	0.56	0.14	1.85	0.12	0.2	1.06	0.66	0.76	0.23	0.95	0.15	92.77	28.48	19.51
490968	ImmGenATAC1219.peak_490968	chr9	77833979	0.5	2.37	1		Gclc,Elovl5	1.32	1.21	1.63	2.6	1.79	0.36	1.7	2.73	0.71	1.35	3.76	1.64	0.11	0.14	1.06	0.63	0.11	1.32	3.47	2.14	0.11	0.14	0.22	0.12	0.82	0.2	3.33	7.65	0.75	0.15	0.95	1.7	0.72	1.41
490969	ImmGenATAC1219.peak_490969	chr9	77834442	0.01	6.34	1		Gclc,Elovl5	0.8	3.93	0.59	3.41	1.3	3.79	4.17	4.75	0.12	1.35	0.75	1	1.08	0.14	2.33	3.47	1.89	0.76	3.02	8.35	0.98	1.42	0.22	0.67	3	1.06	2.65	45.03	0.23	2.34	0.95	1.6	0.97	2.42
490970	ImmGenATAC1219.peak_490970	chr9	77834794	0.01	12.25	1		Gclc,Elovl5	8.78	3.16	16.77	7.11	6.92	13.52	11.48	15.01	1.46	2.17	0.93	3.78	0.11	1.02	2.74	4.31	6.95	9.81	12.1	13.64	1.85	3.07	3.71	5.14	3.13	4.74	4.08	16.9	1.4	2.49	1.58	2.72	0.78	1.2
490971	ImmGenATAC1219.peak_490971	chr9	77835940	0.24	5.02	1		Gclc,Elovl5	4.05	1.21	10.61	5.38	6.97	3.15	3.21	4.77	2.67	1.9	0.1	4.65	0.11	0.14	0.4	1.42	2.87	1.78	6.56	0.54	0.56	2.05	4.23	1.29	2.68	0.2	1.27	0.43	0.75	0.57	0.62	7.99	2.9	1.14
490972	ImmGenATAC1219.peak_490972	chr9	77843609	0.07	7.65	1		Gclc,Elovl5	1.32	0.7	2.28	1.07	1.3	1.08	0.11	0.36	1.71	0.73	1.84	0.12	0.53	0.55	1.73	0.11	1.47	0.11	1.52	2.97	1.59	0.14	0.22	0.67	1.72	0.2	1.29	43.39	0.23	4.63	0.62	1.21	0.1	0.23
490973	ImmGenATAC1219.peak_490973	chr9	77847291	0.02	1.37	NA		Gclc,Elovl5	0.32	0.7	1.19	1.46	1.79	0.32	0.51	1.4	0.12	0.12	0.75	2.75	0.11	0.55	0.67	0.11	0.54	0.52	1.1	1.19	0.53	0.14	0.22	2	0.82	0.2	1.41	1.79	0.23	0.15	0.15	1.7	5.18	0.59
490974	ImmGenATAC1219.peak_490974	chr9	77856513	0.27	1.53	1		Elovl5	0.78	0.32	1.63	1.46	0.37	0.32	0.51	0.38	0.63	0.12	0.75	1	0.11	0.58	0.1	0.11	0.11	0.11	1.1	0.54	0.53	0.14	0.22	0.12	0.2	0.2	0.12	0.1	0.23	0.57	0.15	0.87	0.29	0.66
490975	ImmGenATAC1219.peak_490975	chr9	77858306	0.06	12.28	1		Elovl5	0.57	2.08	1.2	0.11	0.44	0.1	1.19	0.38	0.71	0.89	2.43	1.59	1.7	0.62	1.06	0.11	0.96	0.84	0.1	0.11	0.53	0.76	1.73	2.29	2.37	0.2	0.12	0.76	0.75	0.15	0.62	2.08	0.29	0.23
490976	ImmGenATAC1219.peak_490976	chr9	77858626	0.02	16.37	1		Elovl5	1.56	1.31	1.2	1.4	1.79	0.36	1.1	0.97	0.71	0.89	1.32	1.04	0.53	0.62	1.32	0.91	1.89	0.35	0.1	0.11	0.11	1.38	3.71	2.83	1.46	1.58	1.29	0.44	0.23	2.85	0.15	2.72	2.63	0.11
490977	ImmGenATAC1219.peak_490977	chr9	77861105	0.25	3.71	1		Elovl5	1.77	0.49	1.67	1.07	2.48	3.37	0.25	1.11	2.88	5.5	1.32	2.22	0.11	0.58	0.74	0.39	2.07	0.52	2.47	0.54	0.11	1.43	2.51	1.9	3	0.94	1.27	0.76	1.18	0.57	2.63	0.87	0.54	0.11
490978	ImmGenATAC1219.peak_490978	chr9	77895327	0	0.63	NA		Elovl5	0.57	1.31	1.63	1.4	0.71	1.04	0.51	0.97	0.12	0.12	0.1	0.7	0.11	0.14	0.1	0.11	0.53	0.11	0.1	0.54	0.11	0.14	0.22	0.73	0.2	0.2	0.73	0.1	0.23	0.95	0.15	0.87	0.36	0.11
490979	ImmGenATAC1219.peak_490979	chr9	77899023	0.03	0.73	NA		Elovl5	1.26	0.1	0.11	0.91	2	0.36	0.51	0.11	0.63	0.28	0.44	1	1.86	0.11	0.75	0.11	0.54	0.52	0.26	0.54	0.11	1.38	0.22	0.67	0.2	0.2	0.12	0.76	0.23	6.65	0.15	0.77	0.1	0.11
490980	ImmGenATAC1219.peak_490980	chr9	77903804	0.2	0.95	NA		Elovl5	2.8	1.21	3.55	0.11	1.3	0.36	1.12	2.18	1.24	0.73	0.75	3.16	1.15	2.08	0.67	1.19	0.11	1.32	1.63	0.94	0.53	0.14	0.22	2	0.2	1.06	0.73	2.35	0.75	0.15	0.62	0.77	1.38	0.23
490981	ImmGenATAC1219.peak_490981	chr9	77909896	0.13	3.35	1		Elovl5	3.97	1.21	1.02	5.19	2.48	3.18	2.16	3.85	1.71	3.37	1.84	4.62	0.53	5.21	1.65	3.24	2.04	0.76	1.48	1.06	0.11	0.14	1.07	0.67	0.2	0.2	2.16	4.92	3.09	5.34	4.81	3.12	2.21	0.71
490982	ImmGenATAC1219.peak_490982	chr9	77910358	0.14	11.01	1		Elovl5	4.96	10.74	9.47	10.41	11.17	15.03	15.41	10.61	11.74	12.09	20.34	6.43	8.8	19.69	3.59	6.52	14.22	14.08	10.1	13.09	6.54	14.64	15.75	15.66	16.78	13.65	9.07	6.54	17.72	19	17.05	13.84	15.68	8.77
490983	ImmGenATAC1219.peak_490983	chr9	77910704	0.24	71.64	1		Elovl5	98.26	131.06	67.34	77.91	117.16	114.57	82.48	88.27	66.14	76.3	129.16	71.7	91.73	102.02	83.99	92.87	98.89	106.89	93.38	84.21	82.86	86.74	94.32	89.25	109.18	71.97	66.85	42.07	70.89	70.7	78.71	83.05	74.77	107.46
490984	ImmGenATAC1219.peak_490984	chr9	77910993	0.04	20.97	1		Elovl5	37.24	58.74	24.49	28.81	45.5	44.03	26.2	25.54	19.86	29.26	34.42	28.76	12.47	27.37	41.49	52.83	50.77	39.95	36.28	36.96	11.78	22.75	23.33	22.51	25.93	18.34	20.96	21.97	31.11	24.65	25.86	30.31	15.74	38.45
490985	ImmGenATAC1219.peak_490985	chr9	77911243	0.02	5.08	1		Elovl5	10.82	14.67	7.86	15.72	11.06	10.05	7.33	5.66	9.8	13.1	9.86	18.36	8.32	10.65	11.28	15.78	18.41	12.66	14.89	9.15	5.05	12.39	11.51	13.11	9.88	8.97	13.17	3.5	10.76	9.52	11.98	11.33	7.83	11.22
490986	ImmGenATAC1219.peak_490986	chr9	77911695	0.26	11.53	1		Elovl5	1.1	2.08	3.61	6.26	0.87	2.6	2.16	2.4	3.9	7.68	8.02	4.65	1.86	2.59	2.41	3.81	2.63	3.59	7.42	12.3	5.12	3.07	4.79	3.31	4.44	1.58	2.7	15.72	21.63	15.86	25.7	9.45	7.08	5.44
490987	ImmGenATAC1219.peak_490987	chr9	77912073	0.1	5.79	1		Elovl5	8.38	2.59	14.86	14.94	7.87	10.78	12.92	15.99	8.84	14.31	6.28	9.87	1.7	4.49	0.1	2.59	1.09	3.62	2.82	8.07	7.93	1.38	1	3.33	1.86	2.43	1.27	8.9	6.3	5.88	3.26	12.37	11.37	8.93
490988	ImmGenATAC1219.peak_490988	chr9	77917293	0.63	61.6	1	Elovl5	Elovl5	58.75	64.03	74.08	64.79	57.21	51.65	79.42	61.58	84.75	88	74.93	86.44	55.83	64.25	45.57	50.98	51.01	78.99	66.57	67.91	72.8	64.04	67.1	62.81	74.42	59.35	67.75	70.84	87.17	105.17	88.58	114.98	112.38	94.28
490989	ImmGenATAC1219.peak_490989	chr9	77917799	0	3.53	1		Elovl5	3.55	6.52	1.63	3.26	4.21	9.71	1.1	5.89	6.18	4	7.02	5.63	7.56	7.68	5.7	9.71	12.24	5.07	9.2	4.38	3.77	5.98	7.88	5.14	4.82	6.32	8.62	2.88	7.79	9.78	9.77	7.13	2.59	9.92
490990	ImmGenATAC1219.peak_490990	chr9	77918413	0.38	9.25	1		Elovl5	9.76	8.64	10.53	5.48	7.51	10.93	11.48	8.32	8.14	6.3	4.66	7.96	7.72	3.11	12.98	4.63	17.8	13.4	18.66	12.79	16.04	16.48	18.88	16.02	20.35	13.99	17.69	7.86	12.01	10.69	8.88	5.76	3.72	5.62
490991	ImmGenATAC1219.peak_490991	chr9	77919186	0.15	4.59	1		Elovl5	2.19	0.1	1.2	2.2	0.1	1.67	1.7	1.4	1.71	2.79	1.26	2.6	0.53	2.08	2.37	1.97	0.96	0.76	3.33	0.94	1.16	3.87	2.48	2	1.1	1.58	1.94	5.2	2.91	1.13	1.41	10.9	7.86	1.07
490992	ImmGenATAC1219.peak_490992	chr9	77921148	0.07	4.18	1		Elovl5	0.78	3.15	3.61	3.2	1.73	2.6	1.1	3.78	4.34	0.89	1.96	6.74	7.17	1.58	1.9	1.47	1.48	2.91	1.81	2.39	1.8	2.04	1.73	4.52	0.2	2.69	1.29	3.53	0.23	3.87	4.18	11.4	9.48	1.2
490993	ImmGenATAC1219.peak_490993	chr9	77921476	0.14	2.13	1		Elovl5	1.82	0.49	0.11	0.51	0.1	0.57	1.1	0.97	2.24	1.35	5.69	1.04	1.7	3.91	0.4	1.99	2.31	3.79	2.7	4.38	2.88	3.9	3.08	1.28	2.1	2.43	0.73	11.2	1.4	5.16	4.62	2.49	4.87	1.89
490994	ImmGenATAC1219.peak_490994	chr9	77921851	0.13	4.13	1		Elovl5	0.57	1.31	1.02	0.99	1.21	1.56	0.65	2.44	3.01	5.9	16.54	1.98	11.78	16.34	2.9	1.76	5.64	10.99	9.89	9.15	7.06	8.74	3.71	4.86	5.5	5.35	2.65	8.24	3.09	4.52	3.26	1.6	7.44	3.47
490995	ImmGenATAC1219.peak_490995	chr9	77923981	0.04	22.84	1		Elovl5	2.55	11.78	7.28	4.74	9.71	3.72	3.42	8.88	3.01	4.98	9.46	14.43	1.7	5.33	0.75	0.91	1.48	1.81	2.05	0.54	1.85	3.87	1.07	0.67	3.76	2.23	2.65	13.76	2.91	7.74	16.04	42.96	36.35	10.29
490996	ImmGenATAC1219.peak_490996	chr9	77924247	0.07	4.2	1		Elovl5	2.25	4.92	5.4	0.99	1.98	0.57	4.22	5.29	1.71	2.33	0.93	8.11	0.53	2.59	3.73	1.42	1.89	0.35	2.66	1.68	3.54	1.42	1.85	0.67	5.24	1.69	0.12	5.39	0.23	1.93	7.17	10.06	7.54	1.75
490997	ImmGenATAC1219.peak_490997	chr9	77924575	0.14	2.9	1		Elovl5	0.32	1.86	1.67	0.51	0.44	3.32	0.11	0.77	0.12	2.38	1.96	0.46	0.11	0.62	1.39	0.11	0.96	1.81	1.1	0.5	0.56	1.42	1.85	1.28	0.82	0.94	1.27	2.68	0.75	2.09	0.15	3.91	5.55	0.59
490998	ImmGenATAC1219.peak_490998	chr9	77926506	0.01	2.04	1		Elovl5	0.8	1.21	1.19	1.07	0.71	0.32	0.69	0.72	1.12	1.35	3.04	0.7	0.66	0.11	1.9	2.53	1.48	0.52	0.59	0.11	1.14	0.14	0.22	1.28	0.2	0.2	0.12	3.5	1.18	0.15	2.04	3.28	0.36	0.71
490999	ImmGenATAC1219.peak_490999	chr9	77927592	0.01	3.23	1		Elovl5	0.11	2.08	1.2	0.91	1.21	0.1	0.51	2.29	1.22	1.35	0.75	2.48	3.26	1.57	1.06	0.11	1.06	2.04	5.4	3.58	4.36	2.66	1	0.73	1.72	1.79	0.66	2.29	1.7	3.21	0.62	3.81	8	1.55
491000	ImmGenATAC1219.peak_491000	chr9	77928415	0.26	3.25	1		Elovl5	1.26	1.21	1.67	0.5	0.1	0.36	1.19	2.19	1.12	3.26	1.84	2.11	1.7	0.14	4.83	1.99	10.65	7.53	9.89	5.03	2.25	0.81	2.48	0.73	1.72	1.06	2.04	5.39	0.75	2.09	4.81	2.1	1.81	2.26
491001	ImmGenATAC1219.peak_491001	chr9	77928964	0.19	1.95	1		Elovl5	1.26	0.83	0.55	1.46	0.37	1.67	0.25	1.91	2.58	2.33	1.26	1.59	1.44	6.98	6.39	4.18	9.24	6.66	6.14	0.94	1.59	0.14	1.07	2	0.82	0.94	2.58	1.79	1.18	1.36	0.95	2.1	1.83	1.55
491002	ImmGenATAC1219.peak_491002	chr9	77930221	0.2	7.73	1		Elovl5	22.03	12.63	15.32	21.93	10.19	10.51	27.4	7.55	10.14	15.5	8.78	22.06	6.23	4.8	1.32	0.91	0.96	0.84	3.24	0.5	4.34	0.76	0.22	0.67	0.82	1.69	1.41	1.91	1.4	2.09	2.63	1.76	2.51	0.59
491003	ImmGenATAC1219.peak_491003	chr9	77936053	0.31	18.11	1		Elovl5	16.21	23.75	31.06	27.33	22.38	27.36	21.7	25.56	14.88	19.29	21.42	16.36	11.9	15.87	1.48	2.53	2.87	2.46	1.94	3.92	0.11	2.01	1.07	0.12	0.82	0.2	0.66	0.43	1.4	1.36	0.15	34.34	23.62	21.96
491004	ImmGenATAC1219.peak_491004	chr9	77936397	0.4	1.72	1		Elovl5	3.03	7.51	4.81	2.31	0.87	0.87	1.19	0.97	3.36	1.83	2.4	8.11	0.66	4.07	0.18	2.04	0.11	1.37	1.1	0.54	0.11	0.81	1.63	0.12	1.46	1.69	0.66	1.29	0.23	1.67	1.84	3.62	1.41	5.21
491005	ImmGenATAC1219.peak_491005	chr9	77937787	0.28	1.29	NA		Elovl5	0.32	0.1	0.59	0.99	1.3	0.57	0.69	0.72	1.46	1.71	1.32	0.12	1.93	0.11	0.34	0.39	0.53	2.34	4.1	0.5	3.05	1.42	1	0.73	0.82	1.06	1.9	2.91	0.23	1.36	1.21	0.44	1.38	1.55
491006	ImmGenATAC1219.peak_491006	chr9	77938057	0.28	1.83	1		Elovl5	0.8	1.78	1.63	1.46	1.3	1.53	1.19	1.75	1.12	0.12	2.4	0.46	0.53	1.52	0.5	2.15	2.04	1.81	2.32	0.5	2.86	1.43	1.07	0.73	0.2	1.06	4.17	6.77	0.23	0.57	1.41	2.91	0.54	2.26
491007	ImmGenATAC1219.peak_491007	chr9	77938582	0.06	1.27	NA		Elovl5	1.32	1.21	0.55	1.4	2.92	0.1	1.59	0.62	1.22	1.21	3.26	1.23	0.66	1.18	4.2	5.68	3.9	5.1	5.07	1.06	2.27	2.01	3.08	2	0.2	2.71	2.04	2.41	0.23	1.93	2.63	3.98	2.21	0.23
491008	ImmGenATAC1219.peak_491008	chr9	77938952	0.19	9.25	1		Elovl5	0.78	1.31	1.2	0.91	2	1.08	1.1	1.36	2.24	0.12	0.75	1.59	0.11	0.11	0.4	2.53	6.28	5.39	11.11	9.15	1.16	9.9	7.85	9.03	10.06	10.51	6.91	7.86	0.23	0.57	1.84	1.26	1.39	1.89
491009	ImmGenATAC1219.peak_491009	chr9	77939295	0.02	4.88	1		Elovl5	0.78	0.49	1.19	0.51	0.44	0.87	2.2	0.97	1.46	0.73	1.96	2.22	1.44	2.05	2.13	2.68	3.57	0.76	4.97	2.14	5.32	13.46	8.26	9.03	12.77	7.96	4.83	4.92	2.02	3.87	4.81	0.77	0.78	1.99
491010	ImmGenATAC1219.peak_491010	chr9	77941311	0.15	4.39	1		Elovl5	3.57	5.18	7.86	5.05	10.58	5.76	5.78	9.37	3.27	4.86	1.02	5.63	4.5	3.77	6.53	9.78	7.29	9.63	6.06	5	5.06	4.35	5.19	3.18	3.13	5.33	4.97	7.65	2.14	0.57	2.04	10.59	4.46	10.66
491011	ImmGenATAC1219.peak_491011	chr9	77941992	0.06	2.56	1		Elovl5	2.67	1.82	1.02	2.7	1.21	1.28	3.42	3.31	1.75	0.89	1.96	2.22	3.72	0.14	2.06	2.59	1.52	2.6	1.01	1.68	3.65	0.81	0.22	0.12	3	0.2	0.12	6.48	3.09	1.93	0.62	8.37	1.83	2.39
491012	ImmGenATAC1219.peak_491012	chr9	77942305	0.06	7.48	1		Elovl5	4.05	3.15	4.81	4	7.13	8.59	12.14	8.35	1.22	0.89	1.02	1.98	3.1	0.55	1.16	1.42	8.11	1.32	5.4	4.54	2.86	1.42	0.22	0.12	0.82	1.58	1.27	12.64	1.7	2.49	3.13	23.62	7.86	14.95
491013	ImmGenATAC1219.peak_491013	chr9	77943576	0.1	3.81	1		Elovl5	0.78	1.78	0.59	2.01	0.44	0.36	1.59	1.13	0.63	0.73	1.66	1.04	1.44	0.55	1.09	1.45	1.52	0.76	0.59	0.5	1.8	0.14	1	1.28	0.82	0.2	1.9	1.29	1.7	1.36	1.84	1.34	0.78	1.32
491014	ImmGenATAC1219.peak_491014	chr9	77944816	0.12	1.19	NA		Elovl5	1.26	1.31	0.11	0.5	1.21	0.32	1.1	1.15	0.63	0.73	0.41	2.11	0.11	0.14	0.34	1.19	0.54	0.11	0.59	1.59	0.11	0.81	1.07	0.12	0.82	0.2	1.94	0.97	0.23	0.95	0.62	2.49	1.39	1.87
491015	ImmGenATAC1219.peak_491015	chr9	77945949	0.03	1.48	NA		Elovl5	0.78	3.55	0.11	1.4	0.71	0.1	2.95	1.45	1.22	1.35	1.32	2.22	0.53	0.11	0.67	0.11	2.31	0.76	0.59	0.54	0.53	1.38	3.08	2.83	0.82	0.2	2.65	2.29	0.23	2.43	1.84	1.67	2.63	0.71
491016	ImmGenATAC1219.peak_491016	chr9	77946479	0.09	2.32	1		Elovl5	0.32	0.49	0.11	0.11	1.73	2.6	0.51	1.75	0.63	0.73	0.44	0.46	0.11	1.02	0.4	1.47	0.11	1.32	0.44	0.54	0.11	0.14	2.23	2	0.2	1.06	1.29	1.26	2.14	2.85	1.41	2.49	0.96	2.42
491017	ImmGenATAC1219.peak_491017	chr9	77949403	0.02	1.1	NA		Elovl5	0.57	0.49	0.11	1.07	1.79	1.45	0.25	1.36	0.12	1.21	0.44	0.7	1.15	0.14	2.33	3.1	3.98	3.62	4.48	2.39	1.16	0.14	1.07	0.12	0.82	0.2	1.41	1.79	1.4	0.15	0.62	0.44	0.1	0.23
491018	ImmGenATAC1219.peak_491018	chr9	77949961	0.04	6.24	1		Elovl5	3.03	3.72	1.02	3.64	0.87	2.6	1.59	0.74	1.46	2.24	2.48	0.12	6.78	2.6	4.41	1.47	4.45	5.9	7.98	3.37	1.16	4.29	0.22	2.83	0.2	2.43	0.66	3.18	2.14	1.13	3.85	3.91	2.24	11.93
491019	ImmGenATAC1219.peak_491019	chr9	77951368	0.03	0.76	NA		Elovl5	1.82	1.82	1.2	1.47	3.58	1.08	0.65	2.21	2.58	1.83	3.82	1.04	0.66	1.52	0.74	1.47	0.54	0.52	4.82	1.19	3.05	1.42	1.07	2	0.2	0.2	2.16	3.68	0.75	2.09	3.04	2.1	2.17	1.75
491020	ImmGenATAC1219.peak_491020	chr9	77953448	0.29	1.08	NA		Elovl5,Gcm1	4.92	2.99	1.67	1.96	0.44	0.87	2.16	5.26	1.24	1.83	3.1	2.75	3.26	0.14	1.16	0.39	1.06	0.84	0.59	0.54	3.75	0.81	2.51	1.9	1.72	0.94	1.94	4.6	2.14	1.36	0.62	4.18	0.54	2.16
491021	ImmGenATAC1219.peak_491021	chr9	77953891	0.01	0.95	NA		Elovl5,Gcm1	0.8	1.4	0.55	1.07	0.71	0.79	0.25	1.4	0.12	0.12	1.82	0.46	0.11	0.58	0.33	1.99	1.47	2.82	0.94	0.94	0.56	1.38	1.07	0.67	1.72	1.06	0.12	2.88	0.23	1.13	2	1.21	1.83	0.71
491022	ImmGenATAC1219.peak_491022	chr9	77954651	0.02	4.68	1		Elovl5,Gcm1	0.11	1.78	2.28	1.47	1.79	2.04	1.12	4.18	1.46	1.21	3.04	1.59	3.1	4.93	4.14	9.23	13.77	5.9	9.11	10.97	3.04	5.97	3.74	3.46	3.16	4.2	4.71	17.73	2.35	1.93	2.04	2.08	1.41	0.71
491023	ImmGenATAC1219.peak_491023	chr9	77955725	0.1	1.57	1		Elovl5,Gcm1	2.56	1.78	1.67	0.11	0.71	0.36	0.25	1.36	0.12	1.35	1.84	1.98	0.53	0.14	0.5	5.91	4.75	5.07	4.48	2.76	0.98	0.76	1.85	0.73	1.46	1.06	0.66	1.79	3.09	0.57	0.95	0.93	0.29	0.71
491024	ImmGenATAC1219.peak_491024	chr9	77956819	0.24	3.94	1		Elovl5,Gcm1	0.11	0.49	1.19	0.5	1.03	0.57	0.11	0.62	1.24	0.73	1.32	1.23	1.08	0.14	1.06	0.39	0.11	0.76	1.48	0.54	1.59	1.43	0.22	0.12	1.46	0.2	1.27	2.68	0.23	3.14	0.62	3.25	7.05	1.41
491025	ImmGenATAC1219.peak_491025	chr9	77958811	0.08	2.6	1		Elovl5,Gcm1	0.78	3.21	0.55	0.91	1.03	0.57	0.25	0.72	1.24	1.35	1.26	1.59	1.08	0.11	2.13	11.87	5.59	14.72	4.07	8.64	4.34	0.76	2.48	1.28	0.2	1.06	0.12	0.1	0.23	0.57	0.15	0.44	0.29	0.71
491026	ImmGenATAC1219.peak_491026	chr9	77959691	0.16	7.6	1		Elovl5,Gcm1	1.32	1.78	0.59	1.86	2	1.53	2.2	0.97	0.12	0.28	1.84	2.11	1.7	1.57	1.48	0.63	1.63	0.84	4.82	1.06	4.34	19.8	14.82	14.73	18.43	16.8	11.86	3.68	0.75	1.93	1.21	8.97	4.44	1.14
491027	ImmGenATAC1219.peak_491027	chr9	77959974	0.03	16.42	1		Elovl5,Gcm1	3.52	1.86	2.48	0.99	3	2.41	2.2	1.48	1.71	1.21	10.13	1.57	2.48	1.05	2.06	4.35	0.53	1.89	2.47	2.39	2.86	11.67	9.19	9.54	10.72	9.83	7.35	4.15	1.7	1.13	0.95	13.94	14.7	2.88
491028	ImmGenATAC1219.peak_491028	chr9	77961054	0.49	0.88	NA		Elovl5,Gcm1	1.26	1.78	0.11	0.5	0.87	2.04	0.11	0.77	0.12	0.28	1.32	1.04	0.66	0.55	2.07	0.9	1.06	1.08	0.59	2.93	2.27	2.04	3.08	0.67	0.2	0.2	0.12	2.91	2.35	0.95	1.21	3.46	1.56	2.88
491029	ImmGenATAC1219.peak_491029	chr9	77961581	0.01	32.47	1		Elovl5,Gcm1	0.32	0.49	0.11	0.5	1.21	0.32	2.45	0.97	0.71	0.73	19.59	0.46	1.93	0.14	0.67	1.42	2.46	1.78	7.86	5.62	3.65	4.47	3.08	1.9	2.68	3.66	2.65	2.88	0.75	0.15	0.62	50.2	28.43	2.83
491030	ImmGenATAC1219.peak_491030	chr9	77964001	0.05	2.56	1		Elovl5,Gcm1	1.35	0.1	0.11	0.11	6.11	1.56	1.26	0.45	1.75	1.45	0.1	1	3.72	2.05	0.67	1.42	1.06	1.81	0.59	1.19	0.98	0.81	1.07	0.67	0.2	0.2	2.58	0.93	2.85	0.95	0.62	1.21	9.99	2.26
491031	ImmGenATAC1219.peak_491031	chr9	77965476	0.02	1.01	NA		Elovl5,Gcm1	1.26	1.31	2.93	0.11	1.03	1.04	1.19	1.13	0.71	1.9	3.58	1.04	0.11	1.52	2.16	0.91	3	1.25	3.57	10.08	1.16	1.42	1.07	2.62	0.82	0.94	0.66	0.76	2.85	0.15	1.58	0.44	1.19	1.14
491032	ImmGenATAC1219.peak_491032	chr9	77966001	0.17	2.12	1		Elovl5,Gcm1	1.1	0.32	1.02	0.11	2.48	3.37	0.69	1.82	0.63	0.12	2.48	1.59	0.11	1.18	1.32	1.99	3.41	0.76	5.89	5.29	0.56	2.01	0.22	2.62	0.82	2.96	2.16	2.35	1.7	2.65	0.62	1.67	1.41	1.32
491033	ImmGenATAC1219.peak_491033	chr9	77966425	0	3.22	1		Elovl5,Gcm1	1.8	1.82	0.59	0.11	3.61	2.14	2.2	1.11	1.12	1.9	1.84	1.99	1.15	1.02	2.16	2.53	1.48	3.59	1.43	0.94	2.27	0.81	1.73	1.29	0.2	3.07	0.12	2.91	2.35	1.13	2.63	6.67	8.65	2.69
491034	ImmGenATAC1219.peak_491034	chr9	77967790	0.13	4.62	1		Elovl5,Gcm1	0.8	1.31	2.48	1.9	1.98	1.53	0.11	1.79	0.12	1.29	1.02	2.33	0.11	1.64	1.95	1.45	1.89	1.32	2.19	0.5	0.98	2.66	3.14	3.46	3	0.94	0.12	4.27	0.75	0.15	5.4	6.87	3.36	0.11
491035	ImmGenATAC1219.peak_491035	chr9	77969531	0	0.65	NA		Elovl5,Gcm1	1.26	2.59	3.74	1.47	2.32	1.56	1.1	2.21	0.63	0.28	1.26	1.04	0.11	0.55	1.16	0.11	2.04	2.04	0.44	2.76	1.16	0.14	3.08	1.28	0.2	0.2	1.9	1.59	0.75	1.13	0.15	1.6	0.78	0.23
491036	ImmGenATAC1219.peak_491036	chr9	77970907	0.06	0.92	NA		Elovl5,Gcm1	1.35	2.59	0.55	0.11	0.37	0.32	0.51	0.11	0.63	0.73	0.44	2.11	1.93	1.02	1.65	2.04	0.54	2.46	2.47	1.49	1.16	3.87	3.57	5.14	5.81	3.07	4.93	0.93	1.4	0.15	0.15	0.77	0.97	1.07
491037	ImmGenATAC1219.peak_491037	chr9	77980344	0.02	0.81	NA		Elovl5,Gcm1	1.26	4.67	3.09	3.09	1.79	2.95	3.51	0.88	0.71	1.83	1.96	1.64	2.68	2.05	1.16	0.39	0.54	0.52	0.59	2.14	0.98	0.14	1	3.46	0.82	1.79	0.73	0.93	0.23	0.15	2	0.44	1.41	1.32
491038	ImmGenATAC1219.peak_491038	chr9	77982501	0.02	4.37	1		Elovl5,Gcm1	2.8	0.7	2.28	1.47	2.66	1.28	4.45	0.74	0.63	1.35	1.49	1	0.11	0.11	0.74	0.9	0.54	1.32	1.52	0.54	4.34	13.1	8.26	4.86	8.24	3.07	4.08	2.35	3.85	1.93	1.84	1.21	0.1	0.66
491039	ImmGenATAC1219.peak_491039	chr9	77984853	0.11	0.65	NA		Elovl5,Gcm1	2.25	0.83	3.09	0.91	1.39	0.79	1.19	1.52	1.12	0.89	3.44	2.75	1.08	1.05	1.99	0.39	1.47	1.32	1.01	0.94	0.56	0.14	1.07	1.28	0.2	0.2	0.73	0.44	0.23	1.69	0.62	1.6	1.81	0.23
491040	ImmGenATAC1219.peak_491040	chr9	77986196	0.04	1.02	NA		Elovl5,Gcm1	1.32	3.16	1.85	1.96	2.93	1.08	1.7	1.52	1.75	2.88	3.04	1.04	1.08	1.02	1.62	0.39	1.52	0.76	2.7	2.14	2.25	2.04	1.85	0.73	1.1	0.94	0.73	0.44	1.4	1.36	0.62	2.91	1.39	4.18
491041	ImmGenATAC1219.peak_491041	chr9	77986545	0.08	1.41	NA		Elovl5,Gcm1	1.82	3.15	3.55	2.31	1.21	2.6	3.89	2.18	2.01	2.85	0.44	3.06	0.66	1.05	2.71	3.24	4.21	1.65	2.49	3.56	0.98	3.26	1.73	2.61	0.2	1.58	0.66	3.53	0.23	3.72	2.43	1.7	1.83	0.71
491042	ImmGenATAC1219.peak_491042	chr9	77989418	0.18	1.03	NA		Elovl5,Gcm1	0.32	0.32	2.28	0.5	0.44	0.32	0.25	1.01	1.24	0.89	1.32	1.64	0.11	0.14	1.58	1.47	0.11	0.52	1.94	0.11	0.11	0.81	1.63	0.67	0.2	2.43	0.66	0.44	2.02	2.85	1.21	2.42	2.21	1.32
491043	ImmGenATAC1219.peak_491043	chr9	77990472	0.19	5.18	1		Elovl5,Gcm1	4.05	1.09	10.94	2.42	3	6.91	21.42	5.76	0.12	0.89	0.75	4.35	1.7	3.09	0.5	1.47	0.54	1.08	0.94	0.94	0.11	0.14	0.22	0.12	0.82	0.2	2.16	0.76	0.75	1.36	1.21	1.26	2.62	1.75
491044	ImmGenATAC1219.peak_491044	chr9	77992438	0.06	12.77	1		Elovl5,Gcm1	6.73	2.38	7.85	3.26	4.27	6.23	23.74	6.9	3.31	4.49	1.49	11.95	1.15	1.02	2.49	1.97	2.04	1.78	1.63	0.11	0.56	0.14	1.85	0.67	2.48	3.03	3.33	1.26	1.4	0.15	0.62	0.77	0.78	1.55
491045	ImmGenATAC1219.peak_491045	chr9	77995409	0.08	3.74	1		Elovl5,Gcm1	1.8	1.21	3.74	2.6	4.27	1.56	1.1	1.75	0.71	2.24	1.84	1.57	0.11	3.4	2.07	0.63	1.09	0.11	1.52	0.54	1.16	0.81	2.77	1.9	1.46	0.2	2.04	1.79	3.09	3.41	0.62	1.26	0.97	1.07
491046	ImmGenATAC1219.peak_491046	chr9	77995820	0.13	1.25	NA		Elovl5,Gcm1	0.78	0.1	0.11	1.07	0.71	0.1	0.51	1.91	1.22	1.35	1.84	1	0.11	0.14	2.16	0.39	2.07	0.52	2.32	0.5	0.53	0.14	1	0.12	0.2	1.58	0.12	0.76	0.75	0.57	3.22	2.23	4.46	0.66
491047	ImmGenATAC1219.peak_491047	chr9	77999625	0.05	0.73	NA		Elovl5,Gcm1	0.8	0.83	0.55	0.51	0.37	0.36	1.87	0.11	0.12	1.9	4.54	2.53	1.44	0.62	0.73	0.63	1.48	0.76	0.26	0.5	0.56	1.38	0.22	1.29	2.37	0.94	0.73	0.43	0.23	0.15	1.41	0.1	0.29	0.11
491048	ImmGenATAC1219.peak_491048	chr9	77999926	0.05	0.78	NA		Elovl5,Gcm1	1.8	0.49	2.48	0.5	0.87	0.1	0.25	0.7	1.12	0.12	1.49	1.64	1.15	0.62	1.9	0.91	0.54	0.35	1.43	0.54	1.14	0.14	0.22	0.12	0.82	1.06	0.12	0.76	0.75	0.15	2	0.44	0.29	0.11
491049	ImmGenATAC1219.peak_491049	chr9	78001892	0	3.87	1		Elovl5,Gcm1	1.56	0.1	1.67	0.11	1.73	2.2	2.2	3.88	2.18	1.29	1.02	0.46	0.66	1.02	0.18	5.15	7.09	1.25	5.53	4.54	5.83	0.81	1	1.29	3	1.79	0.73	0.93	1.18	1.13	0.95	1.34	0.1	1.14
491050	ImmGenATAC1219.peak_491050	chr9	78005691	0.29	2.31	1		Elovl5,Gcm1	8.05	4.29	2.53	5.05	5.21	1.28	2.95	5.74	8.66	8.75	1.26	6.7	3.26	3.55	3.17	4.89	6.84	5.39	2.73	4.38	1.59	4.69	3.56	6.13	6.57	3.42	3.33	1.29	6.38	1.67	4.45	2.1	3.33	1.41
491051	ImmGenATAC1219.peak_491051	chr9	78006875	0.01	6.04	1		Elovl5,Gcm1	11.77	4.29	10.63	10.02	6.11	10.3	10.79	9.33	7.33	10.57	9.72	14.28	10.42	8.03	11.05	6.71	9.71	9.63	10.46	7.2	9.16	13.33	9.94	9.99	14.99	10.74	5.67	10.61	9.06	14.07	8.93	9.8	7.08	6.76
491052	ImmGenATAC1219.peak_491052	chr9	78010317	0.26	27.55	1		Elovl5,Gcm1,Fbxo9,Ick	1.35	1.21	0.55	0.99	0.71	1.04	1.19	2.64	2.58	1.29	1.96	2.22	1.93	1.05	1.32	3.64	11.41	11.09	27.55	7.09	31.62	35.54	25.17	17.21	34.37	26.32	16.51	2.29	5.53	5.88	2.04	2.09	1.91	1.87
491053	ImmGenATAC1219.peak_491053	chr9	78010947	0.04	54.64	1		Elovl5,Gcm1,Fbxo9,Ick	1.8	1.78	2.28	2.42	1.3	1.04	2.81	2.99	6.04	3.77	0.75	2.11	1.7	1.58	3.34	41.35	54.56	26.77	49.14	8.32	26.61	45.6	24.53	19.55	43.86	26.32	12.85	4.27	7.52	2.65	2.63	1.67	0.96	0.59
491054	ImmGenATAC1219.peak_491054	chr9	78014022	0.07	2.01	1		Elovl5,Gcm1,Fbxo9,Ick	4.67	0.49	4.84	5.37	7.38	5.22	2.95	2.4	4.37	6.4	4.1	2.94	4.73	3	1.32	2.04	1.48	1.78	2.86	2.14	3.33	1.38	2.77	2.83	3	1.06	2.65	1.29	2.35	2.49	1.84	1.93	1.75	0.71
491055	ImmGenATAC1219.peak_491055	chr9	78014667	0.09	0.6	NA		Elovl5,Gcm1,Fbxo9,Ick	0.57	0.83	0.55	0.99	0.71	1.53	1.7	0.62	1.71	1.29	0.41	1	0.66	0.62	0.5	1.97	0.53	0.35	0.26	0.11	0.11	0.14	0.22	2	0.82	0.2	0.66	0.93	0.23	1.36	0.15	0.1	1.15	0.11
491056	ImmGenATAC1219.peak_491056	chr9	78017591	0.13	1.21	NA		Gcm1,Fbxo9,Ick	0.8	1.4	2.28	0.91	0.1	2.09	1.75	1.82	1.24	0.28	0.1	1.64	1.08	0.14	1.09	0.11	1.09	0.11	1.1	0.5	0.11	0.14	2.48	0.73	0.82	0.2	0.12	1.59	0.75	0.95	1.58	0.44	5.97	0.11
491057	ImmGenATAC1219.peak_491057	chr9	78022369	0.05	39.08	1		Gcm1,Fbxo9,Ick	6	7.51	2.48	8.79	2	2.64	13.87	5.78	7.29	21.02	4.54	3.14	2.48	13.02	2.49	0.9	1.47	1.81	4.43	3.58	0.53	3.74	1.73	3.33	3.76	4.2	1.27	2.66	1.7	2.49	2.63	7.92	15.3	1.32
491058	ImmGenATAC1219.peak_491058	chr9	78022763	0.26	3.54	1		Gcm1,Fbxo9,Ick	1.35	1.09	0.55	0.11	0.1	0.79	2.95	1.45	0.63	1.29	3.12	2.75	2.48	1.02	1.48	0.11	0.54	0.84	1.01	0.11	0.11	0.14	1	1.28	0.2	1.79	0.66	0.1	1.7	1.13	1.41	1.6	0.36	0.66
491059	ImmGenATAC1219.peak_491059	chr9	78025037	0.06	4.23	1		Gcm1,Fbxo9,Ick	12.91	4.29	8.43	10.08	4.21	5.57	15.2	5.3	9.86	11.89	7.26	10.25	2.48	3.62	8.09	6.71	8.73	3.62	10.01	1.99	8.62	8.79	7.57	4.7	9.2	7.3	5.46	7.41	9.97	5.82	4.95	3.62	6.33	2.26
491060	ImmGenATAC1219.peak_491060	chr9	78034875	0.27	1.2	NA		Gcm1,Fbxo9,Ick	1.82	1.86	0.11	2.01	2.99	1.04	2.16	0.72	1.46	0.28	1.32	3.06	1.86	0.55	0.73	0.11	1.06	1.32	1.1	1.68	1.59	2.03	1.07	0.67	0.2	0.2	1.94	0.76	0.23	1.69	2	0.1	0.29	0.23
491061	ImmGenATAC1219.peak_491061	chr9	78035485	0.17	0.81	NA		Gcm1,Fbxo9,Ick	1.8	1.78	1.63	1.4	3.61	2.2	1.26	0.62	2.05	1.29	1.96	1	0.53	2.6	0.4	1.42	2.63	1.25	1.43	1.49	2.2	2.01	2.51	1.28	0.2	1.79	0.12	1.79	3.85	1.93	1.21	0.87	1.81	1.75
491062	ImmGenATAC1219.peak_491062	chr9	78038611	0.06	0.78	NA		Gcm1,Fbxo9,Ick	3.52	2.56	2.48	1.4	3.42	1.08	0.69	0.36	2.24	0.28	3.82	4.08	0.53	1.68	0.75	1.47	0.11	1.32	1.1	0.94	1.14	0.14	1.85	1.28	0.82	2.43	0.12	2.35	0.75	1.69	1.84	1.7	0.54	2.72
491063	ImmGenATAC1219.peak_491063	chr9	78039256	0.11	7.13	1		Gcm1,Fbxo9,Ick	7.03	11.69	9.53	13.76	7.13	14.39	11.92	11.82	13.88	15.93	19.49	16.88	3.26	9.08	10.28	10.94	13.78	10.55	13.39	12.79	8.62	9.7	10.83	11.05	11.52	9.56	17.05	3.68	8.35	11.12	8.88	8.26	7.92	6.76
491064	ImmGenATAC1219.peak_491064	chr9	78045370	0.05	6.57	1		Gcm1,Fbxo9,Ick	1.82	2.56	1.19	0.5	0.44	1.67	1.1	0.72	0.12	0.89	0.44	0.46	0.11	2.05	0.33	0.63	0.54	0.84	1.1	1.06	1.16	1.42	1.85	0.12	0.2	0.2	0.66	0.76	2.91	1.69	1.21	0.77	0.72	0.23
491065	ImmGenATAC1219.peak_491065	chr9	78046946	0.21	1.74	1		Gcm1,Fbxo9,Ick	0.11	1.31	3.07	1.61	2.32	5.05	1.7	0.38	1.24	2.39	2.48	3.59	0.53	1.58	1.32	0.91	5.22	1.37	1.01	0.5	0.53	1.43	1.73	2.61	3.81	3.07	1.27	3.5	3.19	3.21	2.04	3.25	1.41	1.14
491066	ImmGenATAC1219.peak_491066	chr9	78050577	0.02	11.55	1		Gcm1,Fbxo9,Ick	1.82	1.31	1.19	0.11	1.79	1.84	0.11	2.68	1.24	0.12	3.82	0.46	0.66	2.05	0.4	0.11	0.53	0.52	0.59	0.94	0.53	0.81	0.22	2	0.2	3.03	0.12	0.44	2.14	1.36	0.15	1.34	8.72	1.14
491067	ImmGenATAC1219.peak_491067	chr9	78050864	0.04	2.36	1		Gcm1,Fbxo9,Ick	0.32	3.55	3.07	0.91	1.73	0.79	0.69	1.15	1.71	0.28	1.66	0.12	1.86	0.14	1.09	0.63	0.11	1.25	1.63	1.68	0.53	0.81	1.07	3.33	0.2	1.58	1.29	0.1	1.4	1.93	1.21	0.44	3.37	0.23
491068	ImmGenATAC1219.peak_491068	chr9	78054490	0.01	1.31	NA		Gcm1,Fbxo9,Ick	2.19	3.55	1.19	3.64	6.11	2.63	0.65	2.6	5.92	3.9	0.41	3.16	3.26	1.05	4.86	1.99	0.11	1.25	1.63	1.19	0.98	0.76	0.22	0.12	1.1	1.06	0.66	0.43	0.75	2.34	0.15	0.44	0.97	1.14
491069	ImmGenATAC1219.peak_491069	chr9	78070424	0.43	0.63	NA		Gcm1,Fbxo9,Ick	0.11	1.21	0.11	1.4	1.71	0.32	0.11	0.74	1.12	0.28	0.1	1.04	2.68	1.02	0.4	0.39	0.11	0.11	0.1	1.49	1.85	0.14	0.22	0.12	0.2	0.2	0.73	0.1	1.18	0.95	0.62	0.44	0.36	0.11
491070	ImmGenATAC1219.peak_491070	chr9	78071064	0.05	4.48	1		Gcm1,Fbxo9,Ick	0.78	1.78	0.55	0.91	1.03	0.32	0.25	1.01	0.71	1.78	0.75	0.7	3.72	0.14	3.59	2.68	1.06	1.78	1.63	0.11	0.56	0.14	1.07	0.12	0.2	0.2	1.29	0.1	0.23	1.93	1.84	0.44	0.1	7.63
491071	ImmGenATAC1219.peak_491071	chr9	78071802	0.12	10.72	1		Gcm1,Fbxo9,Ick	2.25	2.59	0.11	1.07	1.98	1.08	0.25	1.75	1.75	2.85	1.49	0.46	0.66	0.11	1.73	0.9	3.98	2.04	1.01	1.06	0.11	0.14	1.07	0.12	0.2	1.06	0.73	1.29	1.7	1.93	1.41	1.93	2.17	7.89
491072	ImmGenATAC1219.peak_491072	chr9	78073469	0.06	1.12	NA		Gcm1,Fbxo9,Ick	3.03	1.82	1.63	3.26	1.21	0.57	1.1	1.36	3.01	2.38	0.93	5.37	0.11	0.55	1.51	0.9	1.48	2.82	1.1	0.54	1.59	3.27	1.85	0.12	1.72	0.94	1.41	0.1	0.23	0.57	2.64	3.28	1.41	2.16
491073	ImmGenATAC1219.peak_491073	chr9	78073913	0.11	5.3	1		Gcm1,Fbxo9,Ick	2.34	0.83	2.28	2.01	2.32	1.28	1.1	1.91	2.88	0.12	1.26	3.49	10.46	5.16	3.16	3.1	4.45	4.37	4.17	4.38	15.98	4.79	7.22	2.83	7.51	5.15	4.08	1.79	11.44	5.88	4.95	5.9	2.93	3.85
491074	ImmGenATAC1219.peak_491074	chr9	78074291	0.13	2.58	1		Gcm1,Fbxo9,Ick	0.57	0.32	0.59	0.99	0.37	0.87	1.26	1.01	2.37	1.29	2.48	2.53	1.08	1.64	0.18	3.12	3.59	1.25	2.47	2.97	5.71	3.51	5.21	4.35	5.92	4.2	7.1	4.6	7.83	8.98	4.45	1.7	0.1	2.26
491075	ImmGenATAC1219.peak_491075	chr9	78078482	0.23	1.01	NA		Gcm1,Fbxo9,Ick,C920006O11Rik	2.19	0.7	1.19	0.5	2.66	0.32	0.25	0.38	1.22	0.73	0.75	1.59	0.66	1.14	0.75	1.19	1.48	0.11	0.1	0.94	1.16	0.81	2.51	0.12	0.82	0.2	0.66	1.29	1.18	1.93	0.95	0.44	0.29	0.71
491076	ImmGenATAC1219.peak_491076	chr9	78083461	0.09	12.86	1		Gcm1,Fbxo9,Ick,C920006O11Rik	0.11	0.49	2.28	0.99	4.89	1.04	1.75	0.72	1.75	0.73	0.75	1.04	0.11	0.62	1.08	1.42	1.48	2.46	2.51	1.19	1.59	0.14	1	0.12	0.2	0.94	0.66	0.1	0.23	0.15	0.62	1.7	11.21	38.88
491077	ImmGenATAC1219.peak_491077	chr9	78083811	0.05	2.5	1		Gcm1,Fbxo9,Ick,C920006O11Rik	1.35	0.49	2.48	2.5	1.21	1.56	0.11	1.15	0.71	0.89	0.41	0.46	0.53	1.58	4.58	0.39	0.96	2.34	0.26	0.5	2.62	0.81	1	0.12	0.2	0.2	0.73	0.43	0.75	0.57	0.15	2.53	2.11	8.77
491078	ImmGenATAC1219.peak_491078	chr9	78085895	0.44	12.18	1		Gcm1,Fbxo9,Ick,C920006O11Rik	3.22	6.52	2.93	1.4	2.32	0.87	3.39	0.74	1.12	1.9	0.75	1.59	1.08	1.64	0.11	0.39	0.53	0.84	0.67	1.19	0.56	1.43	1.73	0.73	3.76	0.94	1.29	0.1	0.75	0.57	0.62	3.81	3.74	21.96
491079	ImmGenATAC1219.peak_491079	chr9	78086660	0.01	20.99	1		Gcm1,Fbxo9,Ick,C920006O11Rik	0.32	1.78	1.02	1.47	0.71	0.32	0.51	0.36	0.63	0.28	1.82	1.98	0.53	0.62	0.33	0.63	1.48	0.76	0.59	6.27	4.36	38.37	31.33	42.28	32.69	37.38	38.72	0.44	10.62	1.36	1.58	0.44	0.72	2.5
491080	ImmGenATAC1219.peak_491080	chr9	78086911	0.01	3.41	1		Gcm1,Fbxo9,Ick,C920006O11Rik	0.78	1.82	1.02	3.2	1.3	0.1	2.8	1.18	1.24	0.73	3.12	1.59	1.08	1.64	2.16	1.99	2.04	0.35	2.24	5.42	1.59	13.01	9.58	11.41	6.45	9.88	10.41	1.26	4.02	0.95	0.15	0.44	0.54	1.75
491081	ImmGenATAC1219.peak_491081	chr9	78089250	0.31	0.73	NA		Gcm1,Fbxo9,Ick,C920006O11Rik	3.52	3.16	3.07	0.91	3	1.28	2.01	2.46	2.18	0.28	2.21	1.57	3.65	1.57	0.98	0.39	1.52	0.84	1.43	2.39	2.86	0.14	3.08	0.12	0.82	0.2	0.66	0.1	0.23	2.34	2	1.6	0.96	0.59
491082	ImmGenATAC1219.peak_491082	chr9	78090811	0	0.89	NA		Gcm1,Fbxo9,Ick,C920006O11Rik	6.6	0.32	1.19	1.46	1.79	1.45	1.59	1.4	2.58	2.33	1.84	0.12	2.68	1.02	0.5	1.97	2.58	1.89	1.63	0.94	1.85	2.04	1.73	3.73	0.2	2.71	3.5	1.29	1.18	0.57	0.95	0.87	1.38	1.55
491083	ImmGenATAC1219.peak_491083	chr9	78096598	0.13	1.16	NA		Gcm1,Fbxo9,Ick,C920006O11Rik,Gsta4	0.32	0.83	0.55	0.51	0.71	1.04	1.26	1.79	1.75	2.33	0.1	0.12	0.66	1.52	0.34	1.47	1.09	0.76	0.26	2.14	0.98	0.76	1.85	1.45	0.2	1.69	1.27	0.43	1.7	1.67	0.62	0.87	0.29	0.59
491084	ImmGenATAC1219.peak_491084	chr9	78101119	0.18	19.26	1		Gcm1,Fbxo9,Ick,C920006O11Rik,Gsta4	5.28	1.21	6.64	6.53	3.58	5.76	20.82	5.8	8.78	10.41	0.41	6.74	1.08	1.52	3.04	4.14	25.62	1.32	11.01	7.34	0.11	9.82	9.9	10.19	9.44	14.69	9.76	6.16	2.35	1.36	2	4.93	2.63	5.8
491085	ImmGenATAC1219.peak_491085	chr9	78101379	0.01	8.43	1		Gcm1,Fbxo9,Ick,C920006O11Rik,Gsta4	3.58	13.21	12.78	4.39	4.89	8.24	19.81	10.42	14.77	13.03	4.1	5.8	9.1	3.05	2.16	2.84	12.59	1.81	6.32	0.5	4.34	5.21	6.85	3.33	4.82	5.99	0.73	5.35	2.54	1.36	0.95	7.32	4.11	3.17
491086	ImmGenATAC1219.peak_491086	chr9	78101630	0.5	6.62	1		Gcm1,Fbxo9,Ick,C920006O11Rik,Gsta4	2.19	6.35	4.42	7.03	1.98	3.18	13.46	7.95	13.54	10.4	4.1	5.98	4.5	4.99	5.15	6.39	7.72	3.79	4.36	5.62	7.22	6.97	8.25	7.06	6.49	6.32	4.08	2.88	1.7	1.67	1.21	2.42	2.59	4.08
491087	ImmGenATAC1219.peak_491087	chr9	78104244	0.39	4.01	1		Gcm1,Fbxo9,Ick,C920006O11Rik,Gsta4	1.77	4.15	10.54	3.41	6.73	2.63	21.81	0.72	13.87	14.61	3.82	6.08	1.93	3.73	0.74	0.63	1.52	1.25	0.44	0.94	0.56	0.76	0.22	1.28	1.1	0.2	1.94	1.26	1.7	0.95	1.41	0.44	3.27	1.55
491088	ImmGenATAC1219.peak_491088	chr9	78105198	0.1	8.16	1		Gcm1,Fbxo9,Ick,C920006O11Rik,Gsta4	1.26	1.78	2.01	0.11	0.37	0.87	2.16	1.36	1.75	0.12	1.26	1	0.66	0.11	0.1	0.39	1.09	1.37	0.44	0.11	0.98	0.76	0.22	0.12	0.82	0.2	0.66	1.29	0.23	0.57	0.62	1.34	1.79	1.07
491089	ImmGenATAC1219.peak_491089	chr9	78107866	0.03	4.34	1		Gcm1,Fbxo9,Ick,C920006O11Rik,Gsta4	8.4	3.16	2.28	5.84	5.64	2.14	7.83	5.41	10.35	7.07	8.99	8.04	8.4	5.93	6.63	9.25	7.4	13.3	12.25	8.32	5.83	12.05	8.26	7.85	10.14	7.24	8.15	8.29	7.83	9.22	9.66	2.91	3.72	4.33
491090	ImmGenATAC1219.peak_491090	chr9	78108369	0.71	8.49	1		Gcm1,Fbxo9,Ick,C920006O11Rik,Gsta4	12.88	17.06	11.18	7.24	16.55	19.03	6.21	11.57	5.98	10.28	14.71	9.69	11.78	16.64	16.64	18.6	18.24	20.87	16.29	17.82	9.92	9.15	9.25	9.64	12.39	10.43	6.42	4.27	10.71	17.33	14.48	9.47	9.71	9.33
491091	ImmGenATAC1219.peak_491091	chr9	78108619	0.22	17.52	1	Fbxo9	Gcm1,Fbxo9,Ick,C920006O11Rik,Gsta4	15.53	53.31	21.3	27.78	50.25	40.7	24.38	25.38	18.34	22.47	30.96	21.18	27.42	34.46	46.99	36.41	43.82	38.94	50.68	42.04	20.81	28.89	25.67	31.53	29.69	28.94	26.12	12.06	24.27	30.62	21.69	23.87	17.26	24.77
491092	ImmGenATAC1219.peak_491092	chr9	78109099	0.15	51.81	1	Fbxo9	Gcm1,Fbxo9,Ick,C920006O11Rik,Gsta4	67.39	83.78	78.38	86.7	80.41	71.47	74.52	66.12	85.79	100.21	82.51	93.8	85.8	71.34	69.15	62.64	68.03	72.48	82.46	68.44	66.49	76.04	78.83	82.39	72.82	76.22	80.65	46.5	86.54	68.32	68.1	76.52	67.06	66.95
491093	ImmGenATAC1219.peak_491093	chr9	78109849	0.18	9.04	1		Gcm1,Fbxo9,Ick,C920006O11Rik,Gsta4	1.1	5.18	3.14	4.99	2.99	4.84	2.81	5.64	5.89	7.37	9.27	5.98	11.85	5.51	2.33	3.81	2.46	2.38	1.94	5.36	2.27	4.79	4.19	4.35	3.81	2.69	1.29	8.6	19.34	15.26	15.55	8.81	7.44	3.55
491094	ImmGenATAC1219.peak_491094	chr9	78111631	0.05	7.29	1		Gcm1,Fbxo9,Ick,C920006O11Rik,Gsta4	1.35	0.32	1.63	0.99	0.1	1.08	1.1	1.52	0.63	0.28	1.82	1.59	2.48	0.11	0.17	0.11	1.48	0.35	0.26	0.54	0.11	0.81	0.22	0.67	0.82	0.2	0.12	2.29	1.4	0.95	2	0.77	1.39	1.07
491095	ImmGenATAC1219.peak_491095	chr9	78113211	0.51	23.24	1	Ick	Gcm1,Fbxo9,Ick,C920006O11Rik,Gsta4	38.55	38.96	37.92	37.95	41.41	36.37	35.51	26.39	29.45	43.06	36.38	35.17	45.41	43.55	41.87	32.85	34.47	37.5	43.88	37.3	30.09	24.99	27.24	31.83	30.99	25.6	24.03	35.11	36	37.71	41.63	41.19	41.53	35.8
491096	ImmGenATAC1219.peak_491096	chr9	78113463	0.29	10.91	1		Gcm1,Fbxo9,Ick,C920006O11Rik,Gsta4	9.15	28.59	11.51	9.23	9	15.03	12.73	13.59	11.63	10.39	10	13.62	7.17	12.32	23.86	15.15	20.54	16.05	20.81	14.78	17.81	12.43	11.19	12.68	15.32	11.66	13.07	13.5	14.91	16.52	18.01	11.36	9.53	10.87
491097	ImmGenATAC1219.peak_491097	chr9	78117814	0.09	3.32	1		Gcm1,Fbxo9,Ick,C920006O11Rik,Gsta4	1.82	0.49	2.48	2.42	1.98	2.14	3.91	1.4	1.24	1.83	0.44	0.46	0.11	1.05	0.33	0.91	0.53	0.76	0.67	0.5	0.98	0.14	1.07	1.28	1.86	0.94	0.12	0.1	0.75	0.15	0.95	0.44	0.29	1.87
491098	ImmGenATAC1219.peak_491098	chr9	78121579	0.03	2.96	1		Gcm1,Fbxo9,Ick,C920006O11Rik,Gsta4	0.32	0.32	1.19	0.51	0.44	0.36	0.25	1.79	0.63	1.83	2.48	0.7	1.08	1.52	0.4	1.99	0.53	0.84	2.09	2.11	0.98	0.14	3.08	0.67	0.2	1.79	1.29	0.44	1.18	0.95	0.15	0.87	0.36	0.23
491099	ImmGenATAC1219.peak_491099	chr9	78124502	0.02	2.02	1		Gcm1,Fbxo9,Ick,C920006O11Rik,Gsta4	1.32	2.56	3.09	3.09	1.73	4.73	7.3	3.03	2.37	5.51	3.12	2.11	0.53	8.68	1.16	2.55	1.48	2.82	0.26	1.68	1.59	0.76	1.85	3.73	0.2	0.2	2.04	0.1	1.18	3.14	0.62	1.21	2.93	0.23
491100	ImmGenATAC1219.peak_491100	chr9	78133794	0.1	0.68	NA		Gcm1,Fbxo9,Ick,C920006O11Rik,Gsta4,Gsta1	2.67	2.18	0.55	2.01	1.73	2.04	1.19	2.29	0.71	2.38	4.66	0.46	0.11	1.05	0.98	0.11	1.52	1.32	1.01	1.68	1.16	1.42	0.22	0.12	0.2	0.94	2.04	0.97	0.75	1.93	0.95	0.44	1.79	0.71
491101	ImmGenATAC1219.peak_491101	chr9	78138276	0.11	5.51	1		Gcm1,Fbxo9,Ick,C920006O11Rik,Gsta4,Gsta1	4.61	0.83	13.49	8.67	2.32	5.31	9.37	2.64	10.98	14.25	6.84	10.21	5.15	8.26	0.73	0.63	0.53	0.35	0.1	0.54	2.27	0.14	0.22	0.67	1.46	0.2	0.12	0.76	0.75	0.95	1.58	3.12	2.59	1.41
491102	ImmGenATAC1219.peak_491102	chr9	78139527	0.09	0.68	NA		Gcm1,Fbxo9,Ick,C920006O11Rik,Gsta4,Gsta1	1.82	1.82	2.01	0.91	1.03	0.57	1.26	0.36	0.63	0.73	1.96	1.64	0.11	1.02	0.34	0.91	0.96	0.76	1.43	2.11	0.53	0.76	1.85	0.67	2.37	0.94	1.27	0.1	2.14	0.15	0.95	0.1	0.78	2.5
491103	ImmGenATAC1219.peak_491103	chr9	78147896	0.02	4.2	1		Gcm1,Fbxo9,Ick,C920006O11Rik,Gsta4,Gsta1	1.8	1.78	1.19	2.87	1.3	1.56	4.83	3.43	16.41	11.46	0.41	2.11	1.93	2.64	0.98	19.2	4.27	11.17	2.77	5.62	4.34	1.43	1.07	0.12	4.07	1.06	1.9	1.76	1.18	0.57	0.15	0.44	1.41	1.32
491104	ImmGenATAC1219.peak_491104	chr9	78148293	0.06	4.2	1		Gcm1,Fbxo9,Ick,C920006O11Rik,Gsta4,Gsta1	3.93	4.67	2.93	4.77	3.42	0.57	1.7	0.11	14.91	6.55	9.02	5.8	1.08	5.52	4.62	3.1	1.09	1.89	0.59	1.19	0.98	0.14	2.51	1.29	1.1	0.94	3.54	1.79	0.23	3.87	0.15	2.08	2.21	1.79
491105	ImmGenATAC1219.peak_491105	chr9	78149962	0.07	5.83	1		Gcm1,Fbxo9,Ick,C920006O11Rik,Gsta4,Gsta1	3.57	3.93	4.81	5.37	2.32	0.57	6.08	2.99	4.11	2.33	12.25	4.39	4.5	5.43	0.4	4.14	2.04	7.47	2.32	6.35	7.22	6.42	7.89	5.83	5.24	5.03	5.73	2.29	3.09	2.09	1.84	2.1	5.52	1.89
491106	ImmGenATAC1219.peak_491106	chr9	78169088	0.34	0.68	NA		Fbxo9,Ick,C920006O11Rik,Gsta4,Gsta1,Gm3776	0.8	0.32	0.55	1.47	2.92	1.08	0.25	0.45	2.78	2.87	0.41	1	0.66	0.62	1.51	0.9	0.96	0.35	0.94	0.54	0.11	1.43	3.08	0.12	0.2	0.94	0.66	4.21	2.14	0.15	1.41	1.21	0.29	0.71
491107	ImmGenATAC1219.peak_491107	chr9	78175392	0.87	22.36	1		Fbxo9,Ick,C920006O11Rik,Gsta4,Gsta1,Gm3776	24.86	14.09	20.67	20.24	19.38	17.08	25.86	21.57	19.25	14.73	29.73	21.05	17.77	24.59	9.2	27.85	26.54	15.36	16.25	32.15	25.45	38.66	35.29	35.02	34.04	40.05	33.97	21.63	46.6	41.75	37.14	27.94	31.53	18.93
491108	ImmGenATAC1219.peak_491108	chr9	78175917	0.14	53.89	1	C920006O11Rik	Fbxo9,Ick,C920006O11Rik,Gsta4,Gsta1,Gm3776	40.38	53.58	40.6	54.75	39.4	59.78	40.86	46.28	48.26	54.02	60.37	50.8	46.5	58.06	36.98	37.68	57.41	39.94	49.63	43.02	36.64	75.44	71.2	74.99	54.74	87.13	81.07	30.53	59.36	57.39	44.83	57.61	61	51.97
491109	ImmGenATAC1219.peak_491109	chr9	78176343	0.06	3.94	1		Fbxo9,Ick,C920006O11Rik,Gsta4,Gsta1,Gm3776	5.35	10.74	5.66	5.25	5.83	9.24	10.08	6.66	5.32	6.47	11.38	4.65	7.17	6.21	8.09	3.63	6.64	6.72	11.2	7.2	5.71	10.3	10.52	8.53	8.95	10.28	11.92	3	7.7	13.53	5.56	9.9	5.52	9.26
491110	ImmGenATAC1219.peak_491110	chr9	78176652	0.29	10.21	1		Fbxo9,Ick,C920006O11Rik,Gsta4,Gsta1,Gm3776	17.88	12.27	18.59	12.87	18.89	17.09	16.93	16.09	18.11	14.93	22.85	17.34	15.42	16.79	9.68	5.68	11.41	15.91	18.96	5.64	7.23	23.98	16.59	18.55	16.29	21	21.25	15.16	17.04	35.36	26.96	19.14	10.79	14.24
491111	ImmGenATAC1219.peak_491111	chr9	78177045	0.02	12.25	1		Fbxo9,Ick,C920006O11Rik,Gsta4,Gsta1,Gm3776	3.58	2.99	8.97	5.96	6.59	11	2.01	7.2	6.11	6	5.4	3.75	3.1	3.91	10.28	23.02	15.69	26.15	21.9	16.16	28.38	13.11	12.45	16.6	12.11	15.88	13.26	12.92	8.35	9.07	9.55	4.76	2.63	3.9
491112	ImmGenATAC1219.peak_491112	chr9	78185148	0	0.81	NA		Fbxo9,Ick,C920006O11Rik,Gsta4,Gsta1,Gm3776	1.26	0.1	0.55	0.5	0.37	0.1	0.69	0.62	1.12	4.15	1.32	1.04	0.66	0.11	0.17	0.91	0.11	0.11	0.1	0.5	5.08	1.42	1.63	3.46	2.37	2.43	0.12	0.44	1.7	3.16	0.62	0.44	0.54	1.32
491113	ImmGenATAC1219.peak_491113	chr9	78190205	0.17	0.88	NA		Fbxo9,Ick,C920006O11Rik,Gsta4,Gsta1,Gm3776,Gm10639	2.1	0.83	1.2	1.07	2.93	0.87	1.75	1.01	0.63	1.71	0.75	0.12	0.11	1.14	0.18	1.97	0.96	0.84	1.48	0.54	0.11	2.05	0.22	1.45	0.2	1.06	1.29	0.1	0.23	0.57	0.15	0.44	2.88	0.11
491114	ImmGenATAC1219.peak_491114	chr9	78190763	0	1.71	1		Fbxo9,Ick,C920006O11Rik,Gsta4,Gsta1,Gm3776,Gm10639	0.78	0.49	0.55	1.07	1.3	2.04	1.59	1.79	2.58	1.21	1.26	5.62	1.08	0.55	1.06	3.24	2.46	1.78	3.24	2.94	0.98	3.87	1	2.62	0.2	2.43	1.94	2.35	3.09	3.21	4.95	3.25	2.93	1.2
491115	ImmGenATAC1219.peak_491115	chr9	78191284	0.09	0.98	NA		Fbxo9,Ick,C920006O11Rik,Gsta4,Gsta1,Gm3776,Gm10639	1.8	1.4	2.28	2.42	2.66	0.57	2.81	1.66	2.6	3.37	1.84	1	2.48	2.08	3.72	3.24	4.45	0.35	4.6	1.99	0.53	2.65	1.85	3.46	2.54	3.07	4.29	2.88	1.7	2.09	3.23	2.89	4.05	1.75
491116	ImmGenATAC1219.peak_491116	chr9	78191995	0.08	5.26	1	Gsta4	Fbxo9,Ick,C920006O11Rik,Gsta4,Gsta1,Gm3776,Gm10639	4.41	1.31	4.42	5.37	2.66	3.37	5.84	2.18	8.5	7.68	4.54	12.47	7.17	2.19	22.62	11.06	8.91	7.53	8.46	9.26	6.54	5.05	6.42	6.54	6.07	4.2	4.93	4.25	3.93	3.87	4.95	6.64	6	3.14
491117	ImmGenATAC1219.peak_491117	chr9	78194103	0.05	8.5	1		Fbxo9,Ick,C920006O11Rik,Gsta4,Gsta1,Gm3776,Gm10639	10.72	9.71	9.53	9.34	12.04	10.75	11.11	10.01	12.96	16.91	14.08	12.71	6.55	7.52	8.45	14.46	12.27	9.83	12.98	14.07	10.48	12.03	10.58	10.16	11.68	10.42	14.26	8.02	12.69	13.47	10.48	13.53	6.33	7.03
491118	ImmGenATAC1219.peak_491118	chr9	78204410	0.3	2.82	1		Fbxo9,Ick,C920006O11Rik,Gsta4,Gsta1,Gm3776,Gm10639	1.77	1.4	0.55	1.46	2.48	0.57	1.26	1.45	0.12	0.28	1.82	0.12	3.72	0.14	1.95	0.11	0.54	1.08	1.52	0.11	0.11	0.14	1.73	1.45	2.1	0.2	3.44	0.43	0.23	1.67	0.15	0.44	0.36	3.19
491119	ImmGenATAC1219.peak_491119	chr9	78212628	0.03	2.32	1		Ick,C920006O11Rik,Gsta4,Gsta1,Gm3776,Gm10639	1.26	1.21	1.2	2.96	0.87	1.53	0.25	0.72	0.71	0.73	0.41	1.04	0.11	0.14	2.49	0.39	0.54	0.52	0.67	1.49	0.56	0.81	1.85	1.28	2.37	0.2	0.73	0.44	0.75	0.15	0.15	0.44	1.39	2.26
491120	ImmGenATAC1219.peak_491120	chr9	78221077	0.13	1.52	1		C920006O11Rik,Gsta4,Gsta1,Gm3776,Gm10639,Omt2a	0.57	0.49	0.55	0.5	1.39	1.04	0.25	0.62	1.12	1.35	1.02	0.46	1.08	0.14	1.9	1.19	2.58	2.34	0.26	1.59	0.11	6.42	5.57	5.14	3.99	5.51	5.73	0.44	0.23	0.95	0.62	0.44	0.54	0.11
491121	ImmGenATAC1219.peak_491121	chr9	78221333	0.11	5.98	1		C920006O11Rik,Gsta4,Gsta1,Gm3776,Gm10639,Omt2a	1.56	1.86	1.67	0.51	0.44	0.1	0.65	0.72	2.05	1.35	0.41	1.64	0.66	0.14	1.9	3.1	4.56	2.46	2.93	10.95	0.98	19.35	14.56	11.33	13.37	11.68	10.56	1.79	0.23	0.95	1.84	1.26	1.39	1.2
491122	ImmGenATAC1219.peak_491122	chr9	78221796	0	9.59	1		C920006O11Rik,Gsta4,Gsta1,Gm3776,Gm10639,Omt2a	1.32	1.31	0.11	0.11	1.3	2.04	0.65	0.45	0.12	1.21	0.44	0.12	3.65	0.55	0.11	0.9	0.96	1.89	1.1	2.39	0.56	22.35	19.43	14.31	21.2	24.63	14.15	1.43	1.18	2.09	0.15	0.1	2.45	0.11
491123	ImmGenATAC1219.peak_491123	chr9	78222797	0.02	3	1		C920006O11Rik,Gsta4,Gsta1,Gm3776,Gm10639,Omt2a	0.32	0.32	1.02	0.91	0.37	2.41	0.11	0.36	1.75	0.12	3.82	0.7	2.48	1.52	0.4	5.39	2.61	1.37	0.59	13.64	1.16	1.43	2.48	0.12	0.2	0.94	2.65	0.76	0.75	0.57	0.15	2.09	0.97	0.23
491124	ImmGenATAC1219.peak_491124	chr9	78225502	0.04	2.61	1		C920006O11Rik,Gsta4,Gsta1,Gm3776,Gm10639,Omt2a	2.34	3.21	0.11	0.5	0.71	1.04	1.19	1.54	0.63	0.73	3.04	0.7	1.08	1.02	0.4	1.97	0.96	0.35	1.52	5.62	0.53	5.53	4.19	7.03	2.54	4.06	0.66	0.43	1.4	0.57	1.41	2.23	0.54	1.32
491125	ImmGenATAC1219.peak_491125	chr9	78228325	0.02	2.61	1		C920006O11Rik,Gsta4,Gsta1,Gm3776,Gm10639,Omt2a,Omt2b	2.8	0.32	1.67	2.5	1.03	0.36	0.69	1.01	2.58	4.29	1.02	1.04	0.11	3.38	0.11	0.11	0.54	0.11	0.67	0.5	1.14	0.14	0.22	0.73	1.1	1.79	0.12	0.44	0.75	1.36	0.95	1.26	0.97	0.66
491126	ImmGenATAC1219.peak_491126	chr9	78229388	0.07	0.94	NA		C920006O11Rik,Gsta4,Gsta1,Gm3776,Gm10639,Omt2a,Omt2b	1.1	3.21	1.2	0.99	0.71	1.08	4.83	2.64	1.22	1.21	1.82	5.14	3.65	2.82	1.48	2.15	1.06	0.76	1.43	1.06	0.11	0.14	1	0.67	1.46	1.79	0.12	0.76	0.75	2.34	1.21	1.67	0.96	0.71
491127	ImmGenATAC1219.peak_491127	chr9	78229881	0.32	0.88	NA		C920006O11Rik,Gsta4,Gsta1,Gm3776,Gm10639,Omt2a,Omt2b	0.32	1.31	2.48	0.5	1.03	0.32	0.11	0.62	0.12	0.12	0.1	0.7	0.53	0.58	0.4	0.11	0.11	1.08	0.59	0.5	0.11	0.14	1	0.12	0.2	1.06	0.73	0.1	1.4	0.57	0.62	1.7	0.1	0.23
491128	ImmGenATAC1219.peak_491128	chr9	78261640	0.16	0.5	NA		C920006O11Rik,Gsta4,Gsta1,Gm3776,Gm10639,Omt2a,Omt2b,Gsta2	0.11	3.15	1.02	0.5	0.1	1.08	0.11	1.79	0.12	0.12	2.48	0.46	1.86	1.52	0.1	0.11	1.09	1.65	0.1	0.94	0.11	0.81	0.22	0.73	0.2	0.2	0.12	0.1	0.75	0.57	0.15	0.1	0.72	0.11
491129	ImmGenATAC1219.peak_491129	chr9	78271228	0.07	1.01	NA		C920006O11Rik,Gsta4,Gsta1,Gm3776,Gm10639,Omt2a,Omt2b,Gsta2,Dppa5a	0.57	0.1	0.59	0.91	0.1	0.32	0.11	0.77	0.12	0.89	0.44	0.12	0.11	0.11	0.18	0.11	0.11	0.11	0.44	0.54	1.16	0.76	1.73	0.12	0.82	0.2	0.12	0.44	2.91	1.13	0.15	0.87	0.36	0.66
491130	ImmGenATAC1219.peak_491130	chr9	78282619	0.06	1.52	1		Gsta4,Gsta1,Gm3776,Gm10639,Omt2a,Omt2b,Gsta2,Dppa5a,Ooep	0.78	1.78	0.11	0.51	0.1	1.08	0.51	1.15	0.63	0.89	0.1	0.46	1.44	0.55	1.32	0.11	0.11	0.76	1.1	0.5	0.53	0.76	1.73	0.12	0.2	1.58	1.29	1.59	0.75	1.13	0.62	0.1	0.1	0.11
491131	ImmGenATAC1219.peak_491131	chr9	78296320	0.03	3.02	1		Gsta1,Gm3776,Gm10639,Omt2a,Omt2b,Gsta2,Dppa5a,Ooep,Ddx43	3.37	5.74	3.55	2.01	7.38	2.64	5.9	4.65	4.67	8.21	3.12	4.62	1.7	6.25	6.94	6.7	11.1	5.07	9.31	7.2	5.82	1.38	6.76	4.7	6.57	3.42	4.08	1.91	8.35	3.41	7.44	7.15	3.98	5.8
491132	ImmGenATAC1219.peak_491132	chr9	78319703	0.02	1.66	1		Gsta1,Gm3776,Gm10639,Omt2a,Omt2b,Gsta2,Dppa5a,Ooep,Ddx43	4.41	0.7	1.67	3.41	2.32	2.04	7.61	2.34	3.53	3.65	1.82	0.7	0.66	1.02	1.51	2.59	1.89	1.25	1.43	1.99	2.25	3.22	2.23	1.29	4.38	0.94	0.12	0.1	3.85	2.09	2.04	1.26	0.97	1.79
491133	ImmGenATAC1219.peak_491133	chr9	78340478	0.03	2.65	1		Gm3776,Gm10639,Omt2a,Omt2b,Gsta2,Dppa5a,Ooep,Ddx43	1.82	3.93	4.81	2.87	2.32	1.04	2.95	1.79	4.85	6.4	5.56	2.22	3.26	3.05	11.05	5.68	9.74	9.71	4.1	2.14	2.2	4.92	3.57	3.31	5.03	3.61	5.67	3.28	4.62	1.93	1.41	2.08	2.63	0.71
491134	ImmGenATAC1219.peak_491134	chr9	78347141	0.08	3.47	1	Gsta2	Gm3776,Gm10639,Omt2a,Omt2b,Gsta2,Dppa5a,Ooep,Ddx43,Mb21d1	3.05	1.09	1.63	0.51	1.3	0.57	0.69	0.62	0.71	1.29	0.75	1	0.11	1.18	0.67	1.99	1.09	0.11	2.47	3.37	0.11	0.76	2.51	0.67	0.82	1.69	0.73	1.29	0.23	1.36	2.63	0.44	1.41	1.2
491135	ImmGenATAC1219.peak_491135	chr9	78348369	0.41	1.83	1		Gm3776,Gm10639,Omt2a,Omt2b,Gsta2,Dppa5a,Ooep,Ddx43,Mb21d1,Mto1	0.11	0.83	2.28	0.5	2.32	0.32	0.25	0.72	0.63	0.73	1.49	1.59	0.66	1.52	0.4	0.39	0.96	0.84	0.94	0.54	1.59	1.42	1	3.33	0.2	1.06	0.73	1.29	0.75	0.57	0.15	0.93	0.1	0.11
491136	ImmGenATAC1219.peak_491136	chr9	78348793	0.02	1.31	NA		Gm3776,Gm10639,Omt2a,Omt2b,Gsta2,Dppa5a,Ooep,Ddx43,Mb21d1,Mto1	0.57	1.09	4.16	1.47	1.39	1.84	0.69	2.61	1.24	2.33	1.96	2.53	5.67	3.88	2.07	1.42	1.47	2.34	2.32	1.49	1.59	0.76	1.07	0.73	2.1	0.94	2.04	1.29	0.75	0.57	2	1.21	0.78	0.23
491137	ImmGenATAC1219.peak_491137	chr9	78350718	0.05	1.01	NA		Gm3776,Gm10639,Omt2a,Omt2b,Gsta2,Dppa5a,Ooep,Ddx43,Mb21d1,Mto1	1.26	0.1	0.55	0.5	0.1	2.63	0.11	0.45	0.12	0.73	0.75	0.46	1.08	0.58	0.5	0.9	0.11	0.35	1.94	1.06	0.56	1.43	0.22	0.73	0.2	0.2	0.73	0.76	0.75	0.15	1.21	0.1	0.36	0.11
491138	ImmGenATAC1219.peak_491138	chr9	78352021	0	0.64	NA		Gm3776,Gm10639,Omt2a,Omt2b,Gsta2,Dppa5a,Ooep,Ddx43,Mb21d1,Mto1	0.57	1.09	0.59	0.11	0.44	1.28	1.1	0.74	0.71	0.73	2.48	1	0.11	0.11	0.4	0.63	0.54	0.11	0.94	3.92	0.98	1.38	0.22	1.28	1.1	0.2	0.73	1.29	0.75	1.36	1.41	0.1	0.54	0.71
491139	ImmGenATAC1219.peak_491139	chr9	78354011	0	1.01	NA		Gm3776,Gm10639,Omt2a,Omt2b,Gsta2,Dppa5a,Ooep,Ddx43,Mb21d1,Mto1	0.78	0.83	1.02	1.61	0.87	1.53	0.65	0.88	0.12	0.28	1.84	1	0.11	1.02	1.95	0.11	0.53	0.11	2.32	0.11	0.53	1.42	0.22	0.73	1.1	0.2	0.73	0.93	0.75	0.95	0.62	0.1	0.29	0.11
491140	ImmGenATAC1219.peak_491140	chr9	78354876	0.2	1.53	1		Gm3776,Gm10639,Omt2a,Omt2b,Gsta2,Dppa5a,Ooep,Ddx43,Mb21d1,Mto1	1.8	0.32	0.59	1.07	1.21	0.36	0.11	0.38	0.63	0.73	0.1	1	2.68	0.14	0.67	1.19	1.89	0.11	0.94	2.94	0.56	0.14	1.85	0.67	0.2	0.2	0.12	1.59	2.35	0.57	0.15	0.44	0.36	0.59
491141	ImmGenATAC1219.peak_491141	chr9	78358223	0.04	2.37	1		Gm10639,Omt2a,Omt2b,Gsta2,Dppa5a,Ooep,Ddx43,Mb21d1,Mto1	5.35	0.32	4.16	6.67	7.75	4.3	5.78	4.24	6.24	10.4	3.82	5.27	5.77	1.57	5.7	6.56	4.53	2.34	6.14	2.5	4.31	5.5	6.85	7.82	6.49	5.03	4.17	0.44	7.02	6.08	4.95	5.08	5.2	2.5
491142	ImmGenATAC1219.peak_491142	chr9	78362708	0.22	0.63	NA		Gm10639,Omt2a,Omt2b,Gsta2,Dppa5a,Ooep,Ddx43,Mb21d1,Mto1	0.57	1.4	0.55	0.91	1.21	0.32	1.26	0.88	1.22	1.35	1.32	0.12	0.66	0.58	0.75	0.91	1.09	1.25	1.63	0.5	1.14	0.14	0.22	1.29	0.2	0.94	1.27	0.1	0.23	0.15	0.15	0.1	0.96	1.14
491143	ImmGenATAC1219.peak_491143	chr9	78363568	0.08	9.07	1		Gm10639,Omt2a,Omt2b,Gsta2,Dppa5a,Ooep,Ddx43,Mb21d1,Mto1	1.1	0.1	1.63	0.11	1.03	0.57	0.51	0.7	0.12	4.49	1.49	0.46	0.53	2.08	1.95	3.1	2.58	4.37	1.01	0.11	0.98	0.81	1	2.61	0.82	0.2	0.73	2.91	3.09	0.57	3.85	0.1	3.72	1.2
491144	ImmGenATAC1219.peak_491144	chr9	78366417	0.1	1.71	1		Gm10639,Omt2a,Omt2b,Gsta2,Dppa5a,Ooep,Ddx43,Mb21d1,Mto1	1.26	0.49	1.02	0.91	0.44	0.36	2.16	0.62	1.24	0.73	0.41	0.46	0.53	0.11	0.73	0.39	1.89	2.38	0.26	0.94	0.56	0.81	0.22	0.12	0.2	0.2	0.12	0.1	1.4	3.98	5.06	1.26	1.39	1.99
491145	ImmGenATAC1219.peak_491145	chr9	78378530	0.03	5.5	1	Ooep	Gm10639,Omt2a,Omt2b,Gsta2,Dppa5a,Ooep,Ddx43,Mb21d1,Mto1	2.25	1.82	3.74	4.74	6.3	0.57	5.03	4.72	2.18	2.88	0.41	1.98	1.44	1.02	7.96	7.54	6.84	6.7	6.37	2.14	5.13	5.21	2.29	1.28	1.46	3.12	1.27	3.5	3.93	2.49	3.13	3.65	5.15	2.16
491146	ImmGenATAC1219.peak_491146	chr9	78378826	0.08	1.55	1		Gm10639,Omt2a,Omt2b,Gsta2,Dppa5a,Ooep,Ddx43,Mb21d1,Mto1	0.57	0.7	1.67	2.6	1.03	0.1	1.7	1.18	0.71	2.38	0.44	1.23	0.66	1.57	0.75	1.99	1.89	2.34	0.94	4.48	1.59	2.66	1.85	1.9	3	1.58	0.12	0.43	1.18	1.69	0.62	0.77	3.7	1.75
491147	ImmGenATAC1219.peak_491147	chr9	78386127	0.1	1.1	NA		Gm10639,Omt2a,Omt2b,Gsta2,Dppa5a,Ooep,Ddx43,Mb21d1,Mto1,Eef1a1	1.82	0.49	1.19	3.55	1.73	2.41	1.26	1.45	2.18	2.88	0.44	2.11	1.08	1.58	1.39	0.91	1.89	1.08	2.82	0.11	3.05	2.04	0.22	1.29	5.5	1.79	4.71	1.26	2.91	2.43	2	0.93	0.54	1.89
491148	ImmGenATAC1219.peak_491148	chr9	78388046	0.13	0.81	NA		Gm10639,Omt2a,Omt2b,Gsta2,Dppa5a,Ooep,Ddx43,Mb21d1,Mto1,Eef1a1	2.56	0.1	1.02	2.01	1.03	1.08	0.51	2.64	1.22	1.45	1.84	0.12	0.11	2.05	1.73	1.42	0.53	1.37	1.01	0.94	0.56	3.27	3.08	2.83	2.48	1.69	0.66	0.76	0.23	3.14	1.41	2.09	0.54	2.83
491149	ImmGenATAC1219.peak_491149	chr9	78390122	0.34	4.78	1		Omt2a,Omt2b,Gsta2,Dppa5a,Ooep,Ddx43,Mb21d1,Mto1,Eef1a1	0.11	3.16	0.55	2.01	1.71	1.45	0.65	1.52	0.12	0.28	0.44	0.7	1.15	2.35	1.32	0.91	0.53	1.32	0.59	2.14	1.16	0.76	1.63	1.45	0.82	2.43	1.9	0.43	1.7	2.43	0.15	5.04	15.68	0.66
491150	ImmGenATAC1219.peak_491150	chr9	78395778	0.02	17.86	1	Ddx43	Omt2a,Omt2b,Gsta2,Dppa5a,Ooep,Ddx43,Mb21d1,Mto1,Eef1a1	4.92	7.38	12.69	6.44	3.42	5.57	1.59	4.97	8.89	10.94	4.1	6.81	4.6	4.43	19.99	17.44	15.63	20.75	19.27	29.34	32.3	36.34	38.29	35.55	35.06	27.72	30.4	15.43	14.82	13.96	8.88	7.58	13.41	7.65
491151	ImmGenATAC1219.peak_491151	chr9	78396032	0.11	3.29	1		Omt2a,Omt2b,Gsta2,Dppa5a,Ooep,Ddx43,Mb21d1,Mto1,Eef1a1	0.78	4.67	2.48	2.31	2.32	5.57	1.26	2.25	4.45	3.41	3.82	1.23	0.11	2.58	12.46	8.2	11.28	6.7	13.01	11.78	12.41	8.8	10.47	8.51	9.88	7.35	5.26	5.55	1.4	4.4	4.18	4.86	1.81	2.83
491152	ImmGenATAC1219.peak_491152	chr9	78396313	0.26	13.8	1		Omt2a,Omt2b,Gsta2,Dppa5a,Ooep,Ddx43,Mb21d1,Mto1,Eef1a1	2.19	1.78	1.63	1.07	2.48	0.87	0.65	2.73	3.21	1.35	1.32	1.59	1.86	3.38	3.98	9.71	12.78	11.25	10.98	6.49	27.82	31.08	22.23	17.34	22.35	23.2	17.28	11.03	13.06	7.98	5.06	3.81	3.72	1.14
491153	ImmGenATAC1219.peak_491153	chr9	78401786	0.07	1.14	NA		Omt2a,Omt2b,Gsta2,Dppa5a,Ooep,Ddx43,Mb21d1,Mto1,Eef1a1	0.11	0.49	0.55	0.11	0.71	0.36	1.7	1.52	2.37	0.89	0.1	0.46	0.66	0.62	0.17	1.99	0.54	2.34	1.01	1.19	6.54	1.43	1.85	0.73	1.86	3.66	1.27	1.76	1.4	1.93	1.84	0.1	2.62	1.75
491154	ImmGenATAC1219.peak_491154	chr9	78410605	0.13	0.83	NA		Omt2a,Omt2b,Gsta2,Dppa5a,Ooep,Ddx43,Mb21d1,Mto1,Eef1a1	6	0.32	1.2	4.6	1.39	0.32	0.11	0.97	3.88	2.33	2.74	2.94	2.48	1.18	0.67	1.97	1.09	1.89	0.44	0.11	1.16	0.14	1.07	0.12	2.37	1.79	1.27	0.43	0.75	0.57	3.26	0.77	1.54	0.59
491155	ImmGenATAC1219.peak_491155	chr9	78419722	0.23	1.02	NA		Omt2b,Gsta2,Dppa5a,Ooep,Ddx43,Mb21d1,Mto1,Eef1a1	1.26	0.7	0.55	1.96	2.92	0.32	0.11	2.64	1.71	1.45	1.32	1.98	0.53	1.02	1.48	0.11	0.54	0.11	1.43	0.94	0.53	0.14	1.07	1.45	0.2	0.2	0.12	1.29	1.4	0.15	0.15	0.44	0.1	0.71
491156	ImmGenATAC1219.peak_491156	chr9	78427520	0.05	12.61	1		Omt2b,Gsta2,Dppa5a,Ooep,Ddx43,Mb21d1,Mto1,Eef1a1	6.13	12.91	10.64	10.6	8.05	12.1	13.94	15.04	10.12	12.02	9.38	12.38	1.08	2.96	19.87	7.71	22.01	17.78	24.58	19.98	30.03	18.68	19.92	21.23	15.52	20.65	20.22	14.64	15.79	10.97	7.33	8.91	8.23	4.64
491157	ImmGenATAC1219.peak_491157	chr9	78427958	0.13	1.44	NA		Omt2b,Gsta2,Dppa5a,Ooep,Ddx43,Mb21d1,Mto1,Eef1a1	2.25	7.51	2.48	2.31	2.34	1.56	0.69	2.77	2.58	1.21	1.49	2.94	1.44	1.57	6.25	1.47	2.46	2.04	2.19	2.93	4.34	2.04	1.85	2.61	0.2	4.61	4.08	0.97	2.35	3.21	0.15	4.03	5.52	2.42
491158	ImmGenATAC1219.peak_491158	chr9	78428373	0.17	14.59	1		Gsta2,Dppa5a,Ooep,Ddx43,Mb21d1,Mto1,Eef1a1	18.58	10.16	19.78	18.26	2.99	12.2	8.26	13	39.61	42.52	16.1	21.64	4.5	3.38	4.83	4.66	5.44	8.11	2.86	6.86	1.59	0.14	1.85	2	1.46	2.71	2.65	0.76	3.93	3.14	1.41	26.93	30.34	3.77
491159	ImmGenATAC1219.peak_491159	chr9	78428993	0.13	3.63	1		Gsta2,Dppa5a,Ooep,Ddx43,Mb21d1,Mto1,Eef1a1	14.95	14.43	10.08	9.2	12.38	10.13	11.2	9.73	13.23	5.02	6.42	8.18	1.08	3.38	7.35	7.37	3.74	4.37	4.1	5.29	4.38	2.65	2.72	3.98	3.81	1.06	2.58	3.68	3.19	3.14	2.63	2.91	2.54	3.17
491160	ImmGenATAC1219.peak_491160	chr9	78429256	0.06	1.17	NA		Gsta2,Dppa5a,Ooep,Ddx43,Mb21d1,Mto1,Eef1a1	4.92	6.05	4.81	3.69	3	7.42	7.42	3.83	4.14	2.88	2.74	4.62	1.7	4.93	9.74	4.6	1.63	4.06	5.43	3.84	4.34	0.81	2.23	1.45	0.82	3.07	1.41	1.29	2.35	2.49	2.63	2.46	4.47	0.66
491161	ImmGenATAC1219.peak_491161	chr9	78429586	0.05	1.56	1		Gsta2,Dppa5a,Ooep,Ddx43,Mb21d1,Mto1,Eef1a1	3.52	1.82	3.09	2.6	0.87	3.18	2.76	2.6	6.18	4.45	0.75	3.06	1.15	3.38	3.59	1.42	1.06	4.83	0.26	0.54	1.14	0.76	2.48	1.28	1.1	4.74	0.66	2.36	2.14	2.85	0.95	1.93	4.81	0.71
491162	ImmGenATAC1219.peak_491162	chr9	78430690	0.03	14.34	1		Gsta2,Dppa5a,Ooep,Ddx43,Mb21d1,Mto1,Eef1a1	26.17	25.45	33.36	43.15	31.12	21.57	25.96	28.08	33.65	38.16	6.64	33.18	1.86	2.19	0.34	0.39	1.48	1.32	0.59	1.06	0.98	0.14	0.22	1.28	0.2	0.2	0.66	0.76	0.75	1.36	0.15	7.81	9.11	6.46
491163	ImmGenATAC1219.peak_491163	chr9	78432696	0.12	1.36	NA		Gsta2,Dppa5a,Ooep,Ddx43,Mb21d1,Mto1,Eef1a1	2.55	1.82	0.11	4.36	1.73	0.57	2.2	1.4	3.91	2.39	3.26	1.23	2.48	2.05	0.67	0.91	1.52	0.35	2.86	1.59	1.16	0.14	0.22	2	1.1	3.66	2.7	0.76	0.75	3.58	0.15	1.93	2.54	2.88
491164	ImmGenATAC1219.peak_491164	chr9	78437456	0.59	0.62	NA		Gsta2,Dppa5a,Ooep,Ddx43,Mb21d1,Mto1,Eef1a1	0.11	2.99	0.59	0.11	0.44	1.53	0.25	0.7	0.12	0.28	0.41	0.12	0.53	0.11	0.67	0.63	0.11	2.04	0.1	0.54	0.53	0.14	0.22	0.12	0.2	0.2	0.12	0.1	0.23	0.95	0.15	1.21	3	0.59
491165	ImmGenATAC1219.peak_491165	chr9	78439566	0.05	4.29	1		Gsta2,Dppa5a,Ooep,Ddx43,Mb21d1,Mto1,Eef1a1	8.43	5.75	3.09	8.13	3.58	4.28	2.41	6.9	15.29	8.55	5.4	9.85	1.93	0.62	0.11	2.68	3.15	0.35	6.44	0.94	0.53	0.76	3.74	1.29	3.59	3.66	1.27	1.43	2.35	0.57	2	1.26	1.41	4.27
491166	ImmGenATAC1219.peak_491166	chr9	78441630	0.17	1.46	NA		Gsta2,Dppa5a,Ooep,Ddx43,Mb21d1,Mto1,Eef1a1	2.19	5.07	3.09	3.41	3.58	1.53	5.56	0.45	1.12	2.79	1.32	6.08	1.86	0.14	3.41	0.11	2.46	1.25	3.55	0.94	7.94	0.76	3.14	5.83	3	5.15	4.08	2.91	3.85	3.98	3.26	2.38	1.75	1.14
491167	ImmGenATAC1219.peak_491167	chr9	78442507	0.14	3.14	1		Gsta2,Dppa5a,Ooep,Ddx43,Mb21d1,Mto1,Eef1a1	2.56	0.7	1.67	3.79	2.92	3.93	3.21	3.72	1.67	4.98	1.02	10.74	1.7	5.44	4.07	9.03	5.7	5.1	8.21	8.27	4.36	3.84	3.74	3.31	5.51	4.2	4.08	4.6	6.33	4.14	4.45	4.31	4.44	4.45
491168	ImmGenATAC1219.peak_491168	chr9	78442898	0	10.1	1		Gsta2,Dppa5a,Ooep,Ddx43,Mb21d1,Mto1,Eef1a1	7.72	12.69	1.67	5.25	10.58	11.39	2.16	5.8	5.26	7.14	3.26	9.3	2.48	5.93	15.99	11.21	9.93	13.41	13.13	12.35	10.54	7.63	10.24	14.62	10.85	10.17	6.89	5.03	10.62	12.53	6.57	9.78	4.81	7.23
491169	ImmGenATAC1219.peak_491169	chr9	78443258	0.07	36.92	1	Mb21d1	Gsta2,Dppa5a,Ooep,Ddx43,Mb21d1,Mto1,Eef1a1	13.6	8.05	7.28	7.37	5.8	15.88	4.17	16.8	8.73	9.85	26.76	7.44	10.42	9.99	9.57	5.98	11.58	20.4	18.47	21.5	41.57	45.65	59.4	55.86	51.83	63.7	57.22	38.33	59.78	50.67	39.49	43.63	38.65	13.56
491170	ImmGenATAC1219.peak_491170	chr9	78448183	0.13	16.22	1	Mto1	Dppa5a,Ooep,Ddx43,Mb21d1,Mto1,Eef1a1	23.05	35.42	30.98	32.17	23.62	29.12	26.2	26.97	27.38	27.05	28.06	33.74	48.33	24.86	37.11	32.02	27.35	35.3	29.84	41.78	30.99	26.46	22	32.3	26.56	23.34	22.74	15.22	25.83	32.2	23.33	28.46	29.9	19.98
491171	ImmGenATAC1219.peak_491171	chr9	78448439	0.48	5.41	1		Dppa5a,Ooep,Ddx43,Mb21d1,Mto1,Eef1a1	8.44	14.15	3.74	11.97	8.5	10.93	3.89	8.97	9.27	6.64	5.39	4.93	2.48	8.88	15.06	9.56	10.91	8.93	9.22	11.23	9.24	5.9	7.49	8.34	9.32	4.34	4.63	2.41	5.35	8.02	5.06	8.48	4.41	6.97
491172	ImmGenATAC1219.peak_491172	chr9	78448780	0.14	3.54	1		Dppa5a,Ooep,Ddx43,Mb21d1,Mto1,Eef1a1	4.05	7.27	3.61	4.77	7.38	2.09	1.26	3.1	8.98	8.79	1.84	14.36	3.72	5.21	8.19	1.47	8.16	2.46	2.32	8.64	0.53	4.48	4.3	6.55	3.59	2.43	0.66	8.9	9.3	2.09	5.61	6.42	5.2	2.42
491173	ImmGenATAC1219.peak_491173	chr9	78450547	0.14	0.66	NA		Dppa5a,Ooep,Ddx43,Mb21d1,Mto1,Eef1a1	2.56	0.7	0.55	0.11	0.1	1.45	0.65	2.01	0.12	0.28	1.32	2.11	1.15	0.55	1.39	0.39	0.96	0.84	0.26	0.5	1.14	0.14	0.22	0.67	0.2	0.94	0.12	0.97	1.4	2.85	1.58	1.7	1.83	0.66
491174	ImmGenATAC1219.peak_491174	chr9	78450899	0.05	2.83	1		Dppa5a,Ooep,Ddx43,Mb21d1,Mto1,Eef1a1	0.78	0.49	1.19	0.99	0.37	1.04	1.19	2.22	2.58	2.33	1.32	2.22	0.66	0.55	0.67	0.11	4.27	1.81	0.67	2.11	0.98	1.43	2.48	0.67	0.2	0.94	0.12	0.43	1.7	0.15	2.63	0.77	0.97	0.66
491175	ImmGenATAC1219.peak_491175	chr9	78451585	0.14	9.89	1		Dppa5a,Ooep,Ddx43,Mb21d1,Mto1,Eef1a1	3.37	1.21	3.09	5.19	3.62	4.48	2.45	3.15	2.35	1.35	7.66	2.11	0.11	1.58	0.33	2.59	2.46	0.35	0.94	0.11	2.86	4.35	5.69	4.02	1.86	4.2	1.27	1.79	1.18	2.09	1.21	18.21	17.26	2.5
491176	ImmGenATAC1219.peak_491176	chr9	78460761	0.31	1	NA		Dppa5a,Ooep,Ddx43,Mb21d1,Mto1,Eef1a1	1.1	2.99	0.11	0.51	1.73	1.45	0.65	1.36	0.12	1.83	1.32	0.46	1.44	0.14	0.34	3.64	0.54	1.25	2.32	0.11	0.56	0.14	1.07	1.28	1.46	1.06	0.12	0.43	4.62	1.67	1.21	1.26	0.29	0.23
491177	ImmGenATAC1219.peak_491177	chr9	78463534	0.17	4.82	1		Dppa5a,Ooep,Ddx43,Mb21d1,Mto1,Eef1a1	0.32	0.49	0.11	0.91	0.44	1.04	2.2	1.13	3.73	2.38	6.44	0.46	1.08	6.38	0.75	0.63	1.63	0.35	0.67	0.11	0.98	0.76	0.22	0.12	0.2	0.2	0.73	0.97	0.75	0.15	0.95	2.1	5.18	2.87
491178	ImmGenATAC1219.peak_491178	chr9	78468915	0.13	0.75	NA		Ooep,Ddx43,Mb21d1,Mto1,Eef1a1	1.35	0.83	1.02	0.91	1.79	2.6	2.45	0.11	1.22	1.35	4.84	1.59	1.7	1.05	2.07	1.45	1.89	0.35	0.94	1.49	2.2	3.26	0.22	1.9	0.2	1.58	4.07	0.93	0.23	0.15	0.15	0.87	2.11	0.11
491179	ImmGenATAC1219.peak_491179	chr9	78470828	0.27	0.81	NA		Ooep,Ddx43,Mb21d1,Mto1,Eef1a1	2.35	2.99	1.02	1.47	1.98	0.79	0.69	1.4	1.22	0.89	0.75	2.48	0.11	2.05	0.67	3.78	0.54	1.78	0.44	1.59	1.85	0.76	1	2.61	1.46	0.2	0.12	0.76	1.4	1.67	1.58	1.26	0.78	0.23
491180	ImmGenATAC1219.peak_491180	chr9	78471232	0	0.71	NA		Ooep,Ddx43,Mb21d1,Mto1,Eef1a1	0.57	0.32	1.2	1.07	0.1	1.56	0.65	1.01	4.33	1.45	0.44	2.22	0.66	0.58	1.06	1.97	2.04	0.84	1.63	0.11	1.16	0.14	1	0.67	0.2	1.79	1.27	0.76	2.54	0.95	2.04	2.08	1.39	0.71
491181	ImmGenATAC1219.peak_491181	chr9	78472678	0.12	1.5	NA		Ooep,Ddx43,Mb21d1,Mto1,Eef1a1	0.8	0.32	1.02	1.07	0.37	1.04	0.11	1.36	1.22	0.89	0.75	1.98	1.44	5.13	1.16	1.47	1.52	2.04	1.43	0.5	1.85	0.14	2.23	1.9	0.2	0.94	1.27	0.43	0.75	1.36	1.41	1.26	3	0.23
491182	ImmGenATAC1219.peak_491182	chr9	78473670	0.05	1.31	NA		Ooep,Ddx43,Mb21d1,Mto1,Eef1a1	1.56	2.08	2.28	2.01	0.71	4.28	5.84	1.01	1.71	2.85	0.44	1.04	1.7	1.68	1.9	0.39	2.58	0.35	0.59	2.76	2.2	1.43	0.22	1.45	1.72	0.2	1.9	2.88	10.42	5	7.47	2.08	2.93	1.79
491183	ImmGenATAC1219.peak_491183	chr9	78474484	0.16	1.96	1		Ooep,Ddx43,Mb21d1,Mto1,Eef1a1	1.32	1.31	1.19	2.6	2	5.39	4.97	2.68	2.58	1.9	1.96	2.11	3.1	1.57	1.65	1.42	2.04	2.34	1.1	4.34	1.59	1.43	3.57	0.67	1.1	0.94	2.58	1.26	13.4	3.98	8.12	2.83	0.96	4.52
491184	ImmGenATAC1219.peak_491184	chr9	78475144	0.26	1.06	NA		Ooep,Ddx43,Mb21d1,Mto1,Eef1a1	0.57	0.32	1.63	1.47	1.21	1.04	0.51	1.13	3.31	2.33	1.26	3.16	2.48	0.14	1.06	3.64	3.98	1.78	0.44	1.49	1.16	0.14	1	2	0.82	1.79	0.73	3.5	4.02	3.98	3.59	1.21	1.41	0.23
491185	ImmGenATAC1219.peak_491185	chr9	78475689	0	1.91	1		Ooep,Ddx43,Mb21d1,Mto1,Eef1a1	1.26	0.32	1.19	2.81	3.61	0.36	1.1	0.7	3.01	2.79	3.27	4.6	2.48	0.62	1.09	0.39	0.96	0.35	1.52	2.14	0.98	0.76	1	1.29	2.37	3.12	2.16	4.6	4.82	4.82	7	1.93	1.39	1.07
491186	ImmGenATAC1219.peak_491186	chr9	78476244	0	1.7	1		Ooep,Ddx43,Mb21d1,Mto1,Eef1a1	0.78	0.49	1.02	1.4	1.73	0.57	1.19	2.84	1.75	3.41	0.41	4.6	2.68	1.64	0.75	3.63	2.04	1.78	3.55	2.14	1.8	2.05	1.85	0.12	3.76	2.17	1.94	2.91	2.35	3.87	4.95	2.98	1.81	1.32
491187	ImmGenATAC1219.peak_491187	chr9	78477368	0.05	4.94	1		Ooep,Ddx43,Mb21d1,Mto1,Eef1a1	5.35	2.59	7.33	9.87	4.51	3.21	3.89	5.78	10.25	12.33	8.43	11.43	1.93	6.9	7.94	3.12	9.62	5.92	8.8	4.54	7.22	7.24	11.48	7.91	7.3	5.98	9.51	16.3	9.06	20.16	14.75	9.63	5.68	4.15
491188	ImmGenATAC1219.peak_491188	chr9	78480988	0.48	32.86	1		Ddx43,Mb21d1,Mto1,Eef1a1	24.25	21.52	25.51	26.68	24	37.85	32.13	30.82	29.43	32.29	29.11	33.01	20.65	15.33	24.9	13.8	19.87	25.01	24.52	27.19	34.97	56.05	54.54	50.32	54.03	53.41	51.32	38.82	49.54	58.88	53.9	22.67	17.94	21.93
491189	ImmGenATAC1219.peak_491189	chr9	78481259	0.03	8.17	1		Ddx43,Mb21d1,Mto1,Eef1a1	12.56	6.05	3.09	9.14	17.44	18.78	11.92	11.8	12.96	10.66	8.74	12.38	17.77	10.65	16.39	11.68	15.34	11.09	10.18	11.54	15.44	10.57	15.74	13.33	14.83	9.61	15.28	10.32	22.99	19.09	17.74	11.81	10.43	17.06
491190	ImmGenATAC1219.peak_491190	chr9	78481622	0.39	16.84	1	Eef1a1	Ddx43,Mb21d1,Mto1,Eef1a1	29.41	36.56	19.08	28.62	35.17	32.78	24.6	26.52	18.83	21.44	31.31	29.36	23.4	23.14	37.37	31.59	36.04	33.6	29.52	40.2	23.19	21.73	28.02	23.41	22.78	21.32	27.22	14.35	15.01	19.57	19.03	36	43.62	34.09
491191	ImmGenATAC1219.peak_491191	chr9	78481880	0.32	35.32	1		Ddx43,Mb21d1,Mto1,Eef1a1	53	74.13	57.03	61.69	56.37	59.36	64.72	66.84	66.97	68.66	93.06	55.91	81.62	81.33	60.35	56.37	55.65	39.46	52.39	58.71	49.49	54.54	56.37	52.29	49.61	49.61	56.11	39.58	83.02	65.02	64.1	62.45	79.26	60.29
491192	ImmGenATAC1219.peak_491192	chr9	78482207	0.01	11.8	1		Ddx43,Mb21d1,Mto1,Eef1a1	9.78	13.02	9.55	10.02	13.3	7.88	10.46	13.1	14.96	12.86	15.33	16.48	8.8	14.67	17.22	16.07	12.74	19.37	10.9	16.14	10.48	10.3	12.1	11.05	11.18	9.87	10.35	11.76	26.71	16.9	11.6	15.07	25.11	13.94
491193	ImmGenATAC1219.peak_491193	chr9	78482552	0.07	4.68	1		Ddx43,Mb21d1,Mto1,Eef1a1	1.1	0.83	4.81	1.47	6.02	1.67	4.45	1.79	4.33	3.37	2.54	2.88	1.93	0.55	2.41	5.44	4.56	1.81	4.07	3.56	1.8	2.65	1	2.62	2.37	4.75	4.08	2.41	9.97	2.34	3.83	5.29	5.91	4.15
491194	ImmGenATAC1219.peak_491194	chr9	78488790	0.15	3.82	1		Ddx43,Mb21d1,Mto1,Eef1a1,Slc17a5	3.03	2.56	7.43	4	2.93	3.73	1.59	3.15	8.22	6.13	7.49	4.12	2.48	8.24	2.49	3.63	4.13	2.46	6.68	3.56	3.05	6.66	4.25	5.14	4.49	7.3	4.29	6.77	9.24	6.65	8.34	10.2	7.86	6.16
491195	ImmGenATAC1219.peak_491195	chr9	78489147	0.01	12.39	1		Ddx43,Mb21d1,Mto1,Eef1a1,Slc17a5	29.39	24.75	25.39	27.17	26.79	24.52	34.31	30.07	28.85	43.94	44.93	34.34	56.72	60.27	14.36	7.54	18.82	20.33	22.19	19.19	19.56	19.9	21.2	18.97	19.06	20.42	14.15	22.22	16.92	23.96	30.95	27.48	33.94	17.36
491196	ImmGenATAC1219.peak_491196	chr9	78491347	0.13	2.32	1		Ddx43,Mb21d1,Mto1,Eef1a1,Slc17a5	0.78	1.21	0.55	1.47	0.37	1.56	0.11	1.01	2.05	1.35	1.84	1.04	7.56	5.51	0.73	0.11	0.96	0.35	0.26	2.39	0.53	1.38	0.22	0.12	0.82	0.2	0.73	0.1	2.54	1.93	0.62	1.93	1.79	1.87
491197	ImmGenATAC1219.peak_491197	chr9	78493431	0.35	2.28	1		Ddx43,Mb21d1,Mto1,Eef1a1,Slc17a5	0.78	0.49	0.11	0.5	1.71	0.57	0.25	0.88	2.01	1.78	0.1	1.57	0.11	0.11	2.06	0.11	0.53	0.11	1.01	0.54	0.11	0.81	0.22	0.12	0.2	0.2	0.12	0.44	0.75	0.95	0.15	5.15	3.31	0.11
491198	ImmGenATAC1219.peak_491198	chr9	78496368	0.4	0.61	NA		Mb21d1,Mto1,Eef1a1,Slc17a5	0.32	0.7	0.59	0.11	0.1	0.57	2.45	0.11	0.71	0.28	0.44	1.59	0.11	1.02	0.67	1.42	0.54	0.11	1.01	2.39	1.59	0.14	1.07	1.28	0.2	0.2	0.12	0.1	0.23	0.15	0.15	1.7	0.1	1.07
491199	ImmGenATAC1219.peak_491199	chr9	78499304	0.09	3.67	1		Mb21d1,Mto1,Eef1a1,Slc17a5	2.56	2.59	0.55	1.47	0.37	1.04	0.65	1.95	0.63	0.89	11.22	3.06	0.11	1.68	0.98	1.42	0.54	1.08	0.26	1.49	1.16	1.42	0.22	0.12	0.2	0.94	0.12	1.79	0.75	0.15	0.15	7.15	13.43	11.22
491200	ImmGenATAC1219.peak_491200	chr9	78501341	0.28	0.96	NA		Mb21d1,Mto1,Eef1a1,Slc17a5	0.32	1.21	1.19	2.87	2.34	3.11	0.51	1.18	2.24	0.73	0.75	3.16	0.66	0.14	0.5	0.9	0.11	1.25	0.1	0.54	2.88	0.14	0.22	1.28	1.72	1.06	1.27	0.44	0.23	1.67	0.95	2.13	0.97	1.14
491201	ImmGenATAC1219.peak_491201	chr9	78503395	0.24	1.58	1		Mb21d1,Mto1,Eef1a1,Slc17a5	0.8	0.83	0.11	1.47	0.1	1.28	0.11	0.88	0.12	2.33	0.75	2.75	1.15	1.14	1.73	3.24	1.48	2.04	1.1	0.94	1.16	0.81	1.85	2.29	1.86	0.2	0.73	1.29	2.35	0.57	0.95	0.44	0.1	0.11
491202	ImmGenATAC1219.peak_491202	chr9	78505990	0	1.02	NA		Mb21d1,Mto1,Eef1a1,Slc17a5	1.26	2.18	2.28	0.5	0.37	0.87	0.25	0.97	1.22	0.12	0.41	0.12	0.53	0.11	1.09	0.63	0.11	2.04	2.86	0.11	0.53	0.14	0.22	1.29	1.72	0.2	1.9	0.44	0.23	1.93	0.15	0.87	1.15	0.71
491203	ImmGenATAC1219.peak_491203	chr9	78511639	0.03	1.19	NA		Mb21d1,Mto1,Eef1a1,Slc17a5	1.26	2.18	1.63	1.47	0.71	0.36	0.25	1.54	4.68	7.32	1.02	1.59	0.66	0.62	0.67	1.42	0.54	0.11	0.94	0.54	0.53	0.14	0.22	2	0.2	0.2	0.12	0.1	2.14	0.95	2.63	1.26	2.63	1.2
491204	ImmGenATAC1219.peak_491204	chr9	78514011	0.26	1.62	1		Mb21d1,Mto1,Eef1a1,Slc17a5	1.26	0.49	0.59	2.2	1.79	0.1	1.7	0.72	0.71	1.71	1.66	1.59	0.53	0.62	3.04	0.39	0.54	0.11	1.48	0.5	1.16	0.76	0.22	1.45	0.2	0.2	0.66	3	0.75	0.15	4.35	0.44	0.78	0.23
491205	ImmGenATAC1219.peak_491205	chr9	78514298	0.03	3.04	1		Mb21d1,Mto1,Eef1a1,Slc17a5	0.78	0.49	1.67	1.07	0.1	1.08	2.2	1.95	0.63	1.35	1.02	1	2.48	1.02	1.73	0.9	1.06	0.11	1.1	0.11	0.53	0.76	1	0.12	0.2	0.2	1.94	2.02	0.75	1.36	0.15	1.26	2.54	1.55
491206	ImmGenATAC1219.peak_491206	chr9	78517659	0.1	0.87	NA		Mb21d1,Mto1,Eef1a1,Slc17a5,Cd109	1.8	0.49	2.28	0.91	0.44	0.57	1.1	1.13	2.05	2.38	0.44	1.99	3.26	1.18	0.74	1.99	0.53	1.08	1.81	1.19	1.59	0.81	2.51	1.28	0.82	3.03	1.9	0.43	1.18	2.43	2.63	1.21	1.41	0.71
491207	ImmGenATAC1219.peak_491207	chr9	78519517	0	0.59	NA		Mb21d1,Mto1,Eef1a1,Slc17a5,Cd109	0.32	1.21	0.59	1.47	0.1	0.57	0.65	0.62	2.05	2.38	0.1	1.64	2.48	1.52	1.09	0.39	0.54	0.84	0.94	0.11	0.11	2.68	2.48	0.67	1.1	0.2	1.29	0.93	0.23	0.57	2	0.44	0.78	1.89
491208	ImmGenATAC1219.peak_491208	chr9	78520564	0.02	2.27	1		Mb21d1,Mto1,Eef1a1,Slc17a5,Cd109	2.35	1.78	1.02	1.4	1.79	0.1	1.19	1.01	2.35	1.21	1.96	2.75	3.1	1.64	2.18	0.39	0.11	0.52	1.94	2.93	1.59	2.03	0.22	0.67	0.82	0.2	1.41	0.97	1.4	2.09	1.21	1.21	1.39	2.58
491209	ImmGenATAC1219.peak_491209	chr9	78521105	0	4.59	1		Mb21d1,Mto1,Eef1a1,Slc17a5,Cd109	3.52	5.07	7.28	5.37	3.94	3.93	2.95	1.75	7.47	5.93	6.77	7.12	5.93	12.32	8.04	4.63	2.87	1.32	3.32	5.62	2.27	7.41	9.19	2	5.37	5.51	7.67	2.29	15.68	7.76	7.61	4.6	8.62	4.52
491210	ImmGenATAC1219.peak_491210	chr9	78521820	0	9.34	1		Mb21d1,Mto1,Eef1a1,Slc17a5,Cd109	6.73	8.64	8.39	10.41	9.14	9.11	13.47	12.31	12.78	12.14	10.36	7.3	9.18	10.98	16.72	7.88	12.14	14.1	17.26	14.34	10.55	11.66	12.44	13.11	10.6	12.44	8.41	11.24	12.96	12.78	12.43	9.72	13.41	4.37
491211	ImmGenATAC1219.peak_491211	chr9	78522072	0	4.04	1		Mb21d1,Mto1,Eef1a1,Slc17a5,Cd109	4.67	2.08	3.61	3.79	2.32	4.3	2.2	3.31	3.31	4.15	0.93	6.43	8.4	3	3.73	2.04	3.72	3.4	5.99	4.48	0.98	6.08	6.84	4.02	2.37	6.53	5.75	6.74	7.07	7.38	8.18	9.02	12.59	2.5
491212	ImmGenATAC1219.peak_491212	chr9	78527451	0.15	30.38	1		Mb21d1,Mto1,Eef1a1,Slc17a5,Cd109	15.8	16.07	19.16	20.76	14.95	17.15	13.47	17.27	23.41	25.41	11.33	25.73	12.47	13.12	9.94	16.06	18.77	18.09	18.12	28.07	14.22	27.08	28.32	30.13	24.86	26.44	23.58	34.45	61.02	59.01	62.32	29.68	25.06	16.38
491213	ImmGenATAC1219.peak_491213	chr9	78528047	0.17	9.25	1		Mb21d1,Mto1,Eef1a1,Slc17a5,Cd109	9.02	13.48	17.3	21.74	10.72	10.51	18.49	14.64	21.29	14.22	8.72	22.51	5.93	7.91	12.67	13.41	19.07	19.86	15.91	26.38	9.92	18.13	17.18	15.48	13.03	18.96	24.72	8.6	29.63	19.53	22.91	13.62	11.21	15.75
491214	ImmGenATAC1219.peak_491214	chr9	78528306	0.31	5.72	1		Mb21d1,Mto1,Eef1a1,Slc17a5,Cd109	9.1	7.12	13.14	14.13	8.62	6.97	13.46	8.85	18.65	8.75	4.66	19.38	1.15	8.34	7.35	12.82	13.95	13.08	9.71	14.34	5.82	11.93	12.12	13.67	8.2	11.36	14.65	5.2	15.62	13.46	15	10.74	8.25	12.05
491215	ImmGenATAC1219.peak_491215	chr9	78532256	0.02	5.86	1		Mb21d1,Mto1,Eef1a1,Slc17a5,Cd109	0.78	1.09	0.11	0.91	0.71	0.36	1.1	0.97	0.63	1.71	1.96	0.12	2.68	0.62	1.09	0.39	1.48	0.76	0.26	0.11	0.56	0.14	0.22	2	0.2	0.2	0.12	0.43	2.91	0.57	0.95	0.44	0.1	0.11
491216	ImmGenATAC1219.peak_491216	chr9	78532687	0.27	9.04	1		Mb21d1,Mto1,Eef1a1,Slc17a5,Cd109	0.8	2.38	1.02	0.11	2.92	1.56	0.25	1.01	1.76	1.29	4.02	3.06	1.7	0.14	0.18	0.11	0.11	1.32	0.67	0.5	1.16	0.14	1.85	0.12	1.46	1.06	1.9	1.29	1.4	0.15	0.62	0.77	0.78	0.11
491217	ImmGenATAC1219.peak_491217	chr9	78533452	0.13	23.76	1		Mb21d1,Mto1,Eef1a1,Slc17a5,Cd109	5.35	10.9	6.72	8.79	7.51	4.3	8.1	6.76	24.01	16.02	4.66	11.66	2.48	2.64	12.69	15.27	7.93	14.57	9.77	8.92	6.98	6.84	4.78	7.76	7.4	8.32	10.2	8.02	6.19	7.38	5.55	17.97	12.52	5.17
491218	ImmGenATAC1219.peak_491218	chr9	78533763	0.01	5.7	1		Mb21d1,Mto1,Eef1a1,Slc17a5,Cd109	2.25	2.38	1.63	3.79	2.99	2.09	1.7	1.36	10.21	9.35	1.84	3.14	0.53	2.82	2.79	4.35	3.2	2.34	4.85	2.39	1.16	4.47	3.99	2.83	2.48	5.51	4.97	2.91	6.19	1.93	3.26	12.96	7.08	2.39
491219	ImmGenATAC1219.peak_491219	chr9	78537374	0.16	1.16	NA		Mb21d1,Mto1,Eef1a1,Slc17a5,Cd109	0.11	2.59	0.11	0.5	1.73	0.32	0.65	1.01	0.71	1.21	0.75	1.64	0.53	1.02	0.4	0.11	1.52	1.08	1.81	1.19	1.16	0.14	0.22	2	0.82	0.2	0.12	0.1	0.75	2.43	0.62	0.44	0.97	0.11
491220	ImmGenATAC1219.peak_491220	chr9	78538166	0.62	7.27	1		Mb21d1,Mto1,Eef1a1,Slc17a5,Cd109	0.78	1.78	1.02	0.11	0.37	0.79	1.1	1.01	0.12	0.28	1.32	1	1.15	1.02	0.75	0.11	0.96	0.11	1.43	0.11	0.98	1.38	0.22	0.12	0.82	0.2	0.12	0.43	0.23	2.09	0.15	1.26	0.72	0.11
491221	ImmGenATAC1219.peak_491221	chr9	78538442	0.01	3.15	1		Mb21d1,Mto1,Eef1a1,Slc17a5,Cd109	1.35	0.32	0.55	1.46	0.87	0.79	0.65	0.36	0.12	0.28	4.66	0.46	0.66	1.02	0.1	0.91	0.96	0.76	1.1	1.06	0.11	2.68	0.22	2.29	0.2	0.2	0.12	0.44	0.75	2.65	0.15	1.6	2.62	1.32
491222	ImmGenATAC1219.peak_491222	chr9	78538871	0.05	1.28	NA		Mb21d1,Mto1,Eef1a1,Slc17a5,Cd109	0.32	2.59	3.61	0.11	1.21	1.56	0.65	2.55	1.24	1.21	3.76	4.55	1.93	0.14	2.16	0.9	0.54	0.11	1.52	1.06	0.56	1.43	1	0.67	0.2	0.94	1.29	0.1	1.7	3.41	1.21	0.93	3.37	1.14
491223	ImmGenATAC1219.peak_491223	chr9	78541958	0.22	2.23	1		Mb21d1,Mto1,Eef1a1,Slc17a5,Cd109	0.8	1.21	1.02	1.61	0.37	0.36	0.65	1.36	0.12	0.12	1.26	0.46	0.66	0.62	0.1	0.9	2.46	0.11	1.01	1.49	0.11	0.14	0.22	0.12	0.82	0.94	1.9	0.93	1.7	3.87	2	0.1	0.96	0.11
491224	ImmGenATAC1219.peak_491224	chr9	78542401	0.27	2.23	1		Mb21d1,Mto1,Eef1a1,Slc17a5,Cd109	0.57	0.1	1.2	0.51	0.44	0.57	0.65	0.77	0.71	0.12	1.32	1.04	1.08	0.11	3.04	0.39	0.53	0.11	0.59	1.49	1.85	0.81	1.85	1.28	0.82	0.2	0.73	0.1	0.23	0.15	0.15	0.44	0.54	0.71
491225	ImmGenATAC1219.peak_491225	chr9	78543437	0.33	1.65	1		Mto1,Eef1a1,Slc17a5,Cd109	2.56	0.1	0.55	1.96	1.39	0.36	1.1	1.36	2.67	3.41	0.1	2.11	0.66	0.14	0.34	0.63	2.31	1.25	0.26	2.76	0.53	1.38	1.07	0.67	0.82	1.06	1.27	0.43	1.7	2.49	0.95	0.77	0.97	1.87
491226	ImmGenATAC1219.peak_491226	chr9	78547961	0.05	1.1	NA		Mto1,Eef1a1,Slc17a5,Cd109	5.55	1.82	5.49	1.9	1.3	1.53	1.7	4.36	2.52	1.45	1.49	1.64	3.1	0.62	1.65	3.24	1.48	0.35	2.32	1.49	0.11	0.14	0.22	1.45	2.1	3.03	0.73	0.76	1.4	0.95	0.15	1.26	1.83	1.75
491227	ImmGenATAC1219.peak_491227	chr9	78553173	0.24	4.82	1		Eef1a1,Slc17a5,Cd109	2.19	1.31	2.93	3.55	5.64	5.76	2.95	4.94	6.88	8.41	5.56	6.11	1.15	3.41	3.17	7.19	4.45	4.62	3.87	6.44	6.4	6.79	5.69	6.78	4.9	5.09	5.46	3.5	1.7	3.14	3.85	6.67	5.15	4.27
491228	ImmGenATAC1219.peak_491228	chr9	78559750	0.16	2.23	1		Eef1a1,Slc17a5,Cd109	1.8	0.32	0.55	0.99	1.03	0.36	1.19	1.86	0.71	2.38	9.07	1	0.11	1.02	1.32	0.11	0.11	0.35	1.48	0.5	0.53	0.14	1	0.73	1.86	1.06	2.16	0.43	1.4	0.15	0.62	0.1	2.21	1.14
491229	ImmGenATAC1219.peak_491229	chr9	78571096	0.4	0.85	NA		Eef1a1,Slc17a5,Cd109	1.35	2.38	0.11	0.51	0.1	1.28	2.95	0.7	2.24	0.12	1.32	0.12	0.11	0.14	0.11	0.11	0.11	1.25	0.1	0.5	0.11	0.76	0.22	0.67	0.2	0.2	1.94	0.76	0.75	0.15	0.15	1.21	3.31	0.23
491230	ImmGenATAC1219.peak_491230	chr9	78579065	0.01	5.05	1		Eef1a1,Slc17a5,Cd109	5.61	2.08	3.55	0.99	2.32	0.32	0.65	1.79	1.24	1.83	1.26	0.12	3.1	2.82	0.74	1.45	1.48	0.52	0.59	0.94	1.14	2.05	0.22	0.12	2.48	1.79	1.29	0.44	1.4	2.85	1.41	3.12	0.72	0.11
491231	ImmGenATAC1219.peak_491231	chr9	78582050	0.2	0.73	NA		Slc17a5,Cd109	1.8	0.7	0.11	1.96	0.1	1.56	1.12	1.4	2.67	1.45	0.75	2.48	0.11	1.18	0.98	0.39	1.48	0.76	0.1	1.19	2.25	1.43	2.48	0.12	1.46	3.66	1.9	0.44	1.7	1.13	3.85	0.77	0.54	1.32
491232	ImmGenATAC1219.peak_491232	chr9	78587616	0.08	5.57	1		Slc17a5,Cd109	5.28	7.12	3.74	4	5.64	11	3.61	6.34	14.92	13.53	16.76	8.67	10.85	15.33	16.34	5.21	9.05	13.3	10.21	7.95	15.46	11.65	8.58	6.43	10.99	7.01	4.71	2.29	12.75	19.45	9.66	7.46	5.97	7.52
491233	ImmGenATAC1219.peak_491233	chr9	78588103	0.09	56.94	1	Slc17a5	Slc17a5,Cd109	80.85	93.58	101.25	101	82.16	86.18	121	85.39	112.65	118.71	108.47	95.28	94.28	107.71	83.85	108.42	95.68	95.47	99.38	87.12	76.44	90.46	95.73	94.84	106.61	87.04	97.39	56.48	108.4	101.67	93.17	93.68	103.47	80.87
491234	ImmGenATAC1219.peak_491234	chr9	78588662	0.14	31.32	1		Slc17a5,Cd109	16.24	20.65	13.69	10.91	11.78	12.61	23.26	14.35	26.92	39.91	58.65	24.62	12.68	36.5	1.76	6.56	5.44	3.09	6.14	8.92	3.33	4.96	3.99	1.29	2.1	6.53	4.71	7.66	31.26	17.77	16.31	60.91	49.58	22.42
491235	ImmGenATAC1219.peak_491235	chr9	78593288	0.37	6.09	1		Slc17a5,Cd109	0.32	1.4	0.11	0.5	1.21	0.1	0.11	1.48	0.63	0.28	0.44	1.64	0.66	0.55	0.49	0.9	1.63	0.11	0.1	0.11	13.56	2.68	3.74	4.16	3.59	3.97	8.1	0.93	16.56	6.72	0.15	0.93	0.78	0.11
491236	ImmGenATAC1219.peak_491236	chr9	78595997	0.05	0.74	NA		Slc17a5,Cd109	0.78	0.49	2.28	1.4	0.37	0.36	1.19	2.07	0.71	0.28	0.93	1.04	0.11	0.62	0.1	1.47	1.52	2.34	0.59	0.54	0.56	0.76	1.85	0.67	0.2	1.06	1.27	0.76	0.75	0.15	0.62	0.77	0.36	0.11
491237	ImmGenATAC1219.peak_491237	chr9	78597039	0.13	4.52	1		Slc17a5,Cd109	4.96	9.71	6.21	7.7	2.34	10.51	9.33	11.46	7.22	9.66	8.25	15.53	10.46	10.93	8.09	12.6	12.98	12.45	13.39	13.45	6.54	8.8	9.26	9.74	11.34	11.07	12.64	8.02	3.93	13.47	7.54	8.86	6.84	4.94
491238	ImmGenATAC1219.peak_491238	chr9	78601518	0.11	1.95	1		Slc17a5,Cd109	1.98	3.16	4.81	3.41	1.79	0.36	4.17	4.28	2.67	7.87	1.84	4.32	0.66	2.64	1.09	3.1	2.31	3.62	3.47	0.5	3.54	2.66	4.23	1.9	1.46	2.96	1.9	1.76	3.38	2.09	3.13	1.26	1.39	1.75
491239	ImmGenATAC1219.peak_491239	chr9	78603853	0	0.84	NA		Slc17a5,Cd109	2.56	0.32	1.63	1.96	1.73	0.87	0.25	2.25	0.63	0.73	0.41	1.64	1.15	0.11	1.38	1.45	0.54	1.25	2.66	0.94	0.53	0.76	1.85	2	3.59	0.94	1.27	1.59	1.7	1.13	0.95	0.44	4.11	2.88
491240	ImmGenATAC1219.peak_491240	chr9	78614348	0.08	0.92	NA		Slc17a5,Cd109	0.8	1.21	2.48	1.61	0.87	1.04	1.7	0.36	2.18	2.39	1.26	1	2.68	1.52	1.39	1.47	2.2	1.32	3.34	0.5	0.53	2.05	1	0.12	1.46	0.2	1.27	2.91	2.54	0.95	0.62	0.1	1.93	2.26
