## Supplementary files 1-3 for "Transcriptional Regulatory Logic Orchestrating Lymphoid and Myeloid Cell Fate Decisions": Supplementary file 2_Filtered_ATAC seq data.xlsx (part 124 of 129)

### Sheet: Filtered ATAC seq table (continued)
	ImmGenATAC1219.peakID	chrom	Summit	mm10.60way.phastCons_scores	_-log10_bestPvalue	Included.in.systematic.analysis	TSS	genes.within.100Kb	B.FrE.BM	B.Fem.Sp	B.Sp	B.T1.Sp	B.T2.Sp	B.T3.Sp	B.MZ.Sp	B.Fo.Sp	B.GC.CB.Sp	B.GC.CC.Sp	B.PB.Sp	B.mem.Sp	B.PC.BM	B.PC.Sp	T.DP.Th	T.4.Th	T.8.Th	T.4.Nve.Sp	T.8.Nve.Sp	Treg.4.25hi.Sp	NKT.Sp	NK.27+11b-.Sp	NK.27+11b+.BM	NK.27-11b+.BM	NK.27+11b-.BM	NK.27+11b+.Sp	NK.27-11b+.Sp	ILC2.SI	ILC3.NKp46+.SI	ILC3.NKp46-CCR6-.SI	ILC3.CCR6+.SI	DC.4+.Sp	DC.8+.Sp	DC.pDC.Sp
491241	ImmGenATAC1219.peak_491241	chr9	78615491	0.51	1.42	NA	Cd109	Slc17a5,Cd109	2.56	1.82	0.55	1.96	1.03	1.08	2.95	1.01	2.24	1.29	2.74	1.23	0.53	3.38	1.48	1.19	0.54	1.25	2.86	3.4	1.14	0.76	2.48	1.29	2.1	2.43	1.29	1.79	0.23	0.95	0.95	0.87	1.38	2.58
491242	ImmGenATAC1219.peak_491242	chr9	78615783	0.45	3.88	1		Slc17a5,Cd109	1.35	0.7	1.19	1.96	2.34	1.04	2.45	0.74	4.24	3.53	3.82	5.37	1.44	1.52	3.98	1.47	2.07	0.84	0.44	3.58	2.25	0.81	1.73	2	1.46	1.79	0.66	1.76	5.53	1.13	2.18	1.89	1.81	1.55
491243	ImmGenATAC1219.peak_491243	chr9	78619528	0.26	1.83	1		Slc17a5,Cd109	0.32	0.49	1.02	0.11	0.1	2.04	1.19	0.97	1.71	0.12	0.1	0.7	1.08	0.62	0.18	2.15	0.54	1.08	0.44	0.5	0.53	1.42	1.63	2.29	1.86	0.94	2.04	2.36	0.75	0.15	0.15	0.87	2.21	0.66
491244	ImmGenATAC1219.peak_491244	chr9	78620627	0.04	1.41	NA		Slc17a5,Cd109	0.78	1.21	3.07	0.51	0.44	2.41	0.65	1.52	1.75	0.73	1.32	1.04	0.11	0.14	0.75	2.68	0.11	0.11	0.59	1.06	0.53	0.14	0.22	0.73	0.82	0.94	1.27	0.93	0.23	1.36	1.21	0.44	0.78	0.66
491245	ImmGenATAC1219.peak_491245	chr9	78623714	0.49	3.34	1		Slc17a5,Cd109	0.57	0.7	0.59	0.99	1.3	0.36	0.65	1.13	0.63	0.28	1.32	1.59	5.93	1.02	1.32	0.39	0.96	2.91	0.26	2.93	0.53	1.42	1	1.28	0.82	0.94	1.27	2.29	0.23	1.36	0.15	0.1	1.56	0.66
491246	ImmGenATAC1219.peak_491246	chr9	78626475	0.11	3.65	1		Slc17a5,Cd109	0.32	0.1	0.11	0.11	0.1	0.32	0.51	0.36	0.71	1.35	0.44	0.7	1.7	0.11	0.75	1.47	0.53	0.76	0.67	1.06	0.11	0.14	1.07	0.12	0.2	1.06	0.12	0.1	3.67	0.57	1.58	2.53	2.59	1.99
491247	ImmGenATAC1219.peak_491247	chr9	78630178	0.09	0.96	NA		Slc17a5,Cd109	0.32	1.82	1.67	1.4	0.44	0.36	2.2	1.79	0.63	0.89	1.84	0.12	1.15	1.58	1.32	3.1	0.54	2.34	2.82	1.19	0.98	2.05	0.22	0.12	1.46	0.94	0.73	1.59	0.75	1.36	0.95	0.77	0.29	0.66
491248	ImmGenATAC1219.peak_491248	chr9	78631959	0.15	2.89	1		Slc17a5,Cd109	3.97	0.7	1.2	5.19	2.32	2.6	1.7	0.97	6.39	2.39	5.99	4.02	1.86	3	1.39	2.53	2.04	0.76	2.32	2.14	0.11	3.9	1.73	1.45	1.1	0.2	1.27	2.29	2.35	2.49	2.18	2.72	8.28	1.32
491249	ImmGenATAC1219.peak_491249	chr9	78632229	0.03	3.64	1		Slc17a5,Cd109	4.3	0.32	1.19	2.5	1.21	1.08	0.25	3.63	5.07	3.94	7.01	4.62	1.15	4.39	0.5	2.53	1.47	1.25	1.1	1.59	1.14	4.18	1.07	2.29	1.72	1.79	0.73	0.97	3.67	0.57	1.41	2.42	6.42	4.27
491250	ImmGenATAC1219.peak_491250	chr9	78635780	0.08	0.54	NA		Slc17a5,Cd109	0.78	0.32	0.11	0.51	0.37	1.84	1.59	0.36	0.12	0.28	0.44	2.22	0.11	0.58	0.74	1.45	1.89	1.81	1.52	1.49	0.11	0.14	1.63	0.12	0.2	0.2	1.27	0.1	1.4	1.13	1.41	0.44	0.54	2.99
491251	ImmGenATAC1219.peak_491251	chr9	78641573	0.07	10.96	1		Slc17a5,Cd109	6.68	0.83	3.14	3.79	3	2.14	2.2	1.13	24.66	20.89	4.32	4.38	1.93	3.11	3.14	5.68	5.64	1.32	3.87	2.14	2.88	0.76	1.85	0.67	0.2	1.58	1.29	1.26	0.23	0.57	2.43	2.49	3.72	5.77
491252	ImmGenATAC1219.peak_491252	chr9	78646234	0.2	4.69	1		Slc17a5,Cd109	3.36	0.32	1.63	1.96	0.71	0.1	4.97	1.75	13.4	19.01	4.1	4.62	0.53	2.59	3.59	3.63	5.59	4.42	2.66	5.62	1.16	2.68	4.19	4.16	3.76	4.61	2.58	4.27	3.19	2.65	5.06	3.25	1.83	3.86
491253	ImmGenATAC1219.peak_491253	chr9	78651329	0.07	0.77	NA		Slc17a5,Cd109	0.78	1.21	0.59	0.51	2.92	4.3	0.69	0.36	3.94	2.33	0.44	1	0.53	1.14	1.99	2.04	1.06	1.81	1.52	2.14	0.98	0.76	2.77	2.83	1.1	0.2	1.41	0.44	2.14	2.09	2	0.93	0.97	0.11
491254	ImmGenATAC1219.peak_491254	chr9	78654942	0.11	0.75	NA		Slc17a5,Cd109	0.11	0.1	1.67	0.91	0.1	0.57	0.25	0.38	0.71	0.28	0.41	1	0.53	0.14	0.17	1.47	1.09	0.84	2.05	1.06	0.56	0.14	0.22	0.12	0.82	0.2	0.73	1.76	0.75	2.49	0.95	0.77	1.15	0.59
491255	ImmGenATAC1219.peak_491255	chr9	78658844	0	1.49	NA		Slc17a5,Cd109	0.32	0.1	0.11	0.51	0.37	0.32	0.51	0.45	0.12	0.12	0.44	0.12	0.66	0.14	0.67	0.39	0.53	0.52	0.1	0.11	0.56	0.81	0.22	1.28	0.2	0.2	0.12	0.43	1.18	0.15	0.15	0.44	0.29	1.32
491256	ImmGenATAC1219.peak_491256	chr9	78661323	0.06	0.81	NA		Slc17a5,Cd109	0.11	0.32	0.11	0.51	0.87	0.36	0.11	0.11	0.12	1.29	0.44	0.12	1.86	0.11	1.32	0.39	0.54	1.32	1.1	0.11	0.11	0.14	1	1.9	0.2	0.94	1.29	0.43	0.23	0.57	1.21	1.34	0.36	0.66
491257	ImmGenATAC1219.peak_491257	chr9	78663320	0.01	2.67	1		Slc17a5,Cd109	1.26	0.32	2.28	0.5	0.71	1.04	2.2	2.18	0.71	0.28	1.66	0.46	2.48	1.58	1.32	0.39	1.09	3.23	1.94	0.11	2.27	1.43	0.22	1.28	2.68	0.94	0.66	2.02	0.23	0.15	2.67	1.6	0.72	1.2
491258	ImmGenATAC1219.peak_491258	chr9	78671639	0.01	6.63	1		Slc17a5,Cd109	2.35	0.32	1.19	1.47	0.87	0.32	1.12	0.7	2.88	3.32	25.01	2.75	4.43	4.07	0.11	0.9	0.53	1.78	0.59	3.37	0.53	2.01	0.22	0.12	0.82	0.94	0.73	1.29	0.75	0.15	0.15	1.67	3	0.66
491259	ImmGenATAC1219.peak_491259	chr9	78700857	0	1.99	1		Cd109	4.05	2.56	1.63	4.17	3.94	2.6	2.95	2.22	5.35	6.94	6.28	1.99	1.08	2.08	1.58	5.15	6.28	8.3	4.17	2.11	3.33	4.47	3.71	5.54	4.23	5.99	6.01	0.97	4.7	3.87	5.84	3.2	2.18	2.69
491260	ImmGenATAC1219.peak_491260	chr9	78708481	0.24	0.83	NA		Cd109	0.8	1.4	2.01	1.4	2.32	0.57	1.19	2	2.96	2.87	2.74	1	0.66	0.62	1.95	3.1	1.48	0.11	1.1	2.94	3.04	1.42	1.73	0.67	0.82	1.79	1.41	1.43	5.35	1.36	2.04	0.44	0.1	1.55
491261	ImmGenATAC1219.peak_491261	chr9	78715797	0.01	0.83	NA			1.26	1.4	1.19	2.5	1.03	2.88	1.7	1.73	1.12	1.9	1.32	3.06	3.1	0.62	3.17	4.31	2.58	2.38	1.1	3.37	1.59	2.65	1	1.9	0.82	0.94	0.12	1.26	0.23	0.57	0.15	0.77	0.36	1.2
491262	ImmGenATAC1219.peak_491262	chr9	78721070	0.13	0.63	NA			0.78	0.32	1.2	0.5	0.37	0.57	0.51	0.62	1.76	2.33	0.41	0.46	0.53	0.58	0.49	1.47	1.48	0.84	1.01	0.11	0.56	1.43	3.14	1.45	3.13	0.2	0.66	0.1	1.7	1.36	0.62	0.44	0.1	0.23
491263	ImmGenATAC1219.peak_491263	chr9	78731633	0	1.81	1			1.26	0.1	1.19	0.99	2.32	0.87	1.7	0.62	0.12	0.28	0.41	0.46	0.11	2.35	4.14	4.35	6.95	3.09	4.15	1.19	2.62	2.66	0.22	0.67	0.2	0.2	0.12	0.44	0.75	0.57	0.62	0.1	0.29	1.32
491264	ImmGenATAC1219.peak_491264	chr9	78732454	0.02	5.76	1			1.26	1.86	1.19	0.5	0.71	0.1	1.19	0.97	0.12	1.83	0.75	0.46	1.93	1.52	7.47	5.98	19.08	8.74	6.13	2.76	5.06	0.76	1.63	0.67	1.72	0.2	0.73	2.41	0.23	0.57	1.84	0.44	0.72	1.79
491265	ImmGenATAC1219.peak_491265	chr9	78742246	0.07	0.4	NA			1.26	0.1	1.02	0.99	0.71	1.04	0.51	0.45	0.12	0.12	1.84	0.46	1.93	0.14	0.73	2.04	0.96	1.25	2.05	0.11	1.14	0.76	1.63	0.12	1.1	0.2	2.7	0.93	0.75	2.09	2.63	0.44	0.36	0.11
491266	ImmGenATAC1219.peak_491266	chr9	78769356	0.04	1.21	NA			1.56	0.32	2.28	2.42	0.87	0.57	1.26	0.45	3.01	3.37	0.75	0.12	0.66	0.62	1.9	7.02	2.61	0.52	1.1	0.5	0.98	2.05	1	1.45	0.2	3.57	1.41	0.93	2.02	1.69	2	2.08	0.96	1.55
491267	ImmGenATAC1219.peak_491267	chr9	78775645	0.42	2.88	1			3.55	0.7	1.85	1.86	0.1	2.38	1.59	0.74	3.53	6.31	4.32	1.64	6.55	3.62	3.34	3.24	4.31	4.29	1.94	5.62	0.98	2.59	2.51	2.29	5.03	1.58	0.66	3.6	1.7	1.69	0.15	2.1	1.38	3.17
491268	ImmGenATAC1219.peak_491268	chr9	78780786	0.2	1.58	1			1.1	0.7	1.19	0.11	0.71	0.57	0.25	1.18	0.63	1.35	0.93	0.12	0.53	2.08	0.74	1.45	2.63	3.62	0.44	0.5	0.11	0.14	1.63	0.67	0.2	0.2	0.66	0.43	0.75	0.57	0.95	1.21	0.29	3.35
491269	ImmGenATAC1219.peak_491269	chr9	78782558	0.03	1.1	NA			0.11	0.1	0.59	0.91	0.1	0.36	0.69	1.36	0.12	0.28	0.44	0.46	1.15	0.11	0.4	0.39	0.53	1.78	0.59	0.5	0.56	0.81	0.22	0.12	0.2	0.2	0.12	0.1	0.75	0.95	0.15	0.44	0.1	0.71
491270	ImmGenATAC1219.peak_491270	chr9	78784073	0.44	1.95	1			1.77	0.49	1.67	0.5	0.87	1.04	0.69	0.38	1.22	3.37	0.44	2.48	3.65	0.55	2.9	1.45	0.11	1.89	1.01	2.94	0.11	0.81	1.63	0.12	1.72	0.2	0.66	1.79	0.75	2.49	0.62	0.44	0.97	2.26
491271	ImmGenATAC1219.peak_491271	chr9	78788034	0.1	2.32	1			1.32	0.49	1.19	0.91	1.21	1.67	3.39	0.7	1.75	3.77	1.82	1.57	1.08	0.55	0.73	3.64	3.41	3.02	1.1	2.76	3.66	1.42	1	2	0.82	0.2	1.27	8.29	2.91	2.34	2.63	0.44	3.28	2.1
491272	ImmGenATAC1219.peak_491272	chr9	78821705	0.51	1.54	1			0.32	0.1	0.55	1.47	0.1	0.57	1.1	0.11	0.63	0.28	0.41	0.7	0.11	0.11	0.67	0.11	0.54	0.76	1.1	0.5	0.56	0.76	0.22	0.12	1.72	0.2	0.12	0.43	0.23	3.14	0.62	0.87	0.1	2.42
491273	ImmGenATAC1219.peak_491273	chr9	78845362	0.14	3.16	1			0.8	1.21	1.85	0.5	1.21	2.14	2.01	1.36	2.05	1.71	1.32	3.06	1.86	2.58	2.79	2.15	0.53	5.1	1.52	4.38	0.56	2.65	1.63	1.29	1.72	2.43	0.73	11.76	3.19	2.09	0.62	1.7	0.72	0.66
491274	ImmGenATAC1219.peak_491274	chr9	78845854	0.03	3.04	1			0.11	0.1	0.55	0.91	1.03	0.1	0.11	1.23	1.22	0.73	0.41	1.64	3.1	0.62	0.75	0.91	0.54	3.09	0.67	0.94	2.27	0.76	2.29	2.29	1.72	1.06	0.73	3.18	2.54	1.13	1.21	0.1	1.19	0.23
491275	ImmGenATAC1219.peak_491275	chr9	78846331	0.02	3.34	1			1.82	2.59	3.74	0.51	1.3	2.63	0.51	0.36	1.67	0.12	0.44	0.12	1.08	1.52	1.32	1.45	0.54	0.84	0.67	1.49	0.53	1.43	1.07	1.45	0.2	0.94	0.66	0.97	4.7	1.36	0.62	0.87	0.54	3.14
491276	ImmGenATAC1219.peak_491276	chr9	78872769	0	2.27	1			0.32	0.32	0.59	0.91	0.87	0.1	0.65	0.97	1.71	0.12	1.32	0.46	0.66	1.05	0.33	0.91	0.11	3.59	0.26	2.39	1.16	1.43	1.07	1.45	1.46	0.94	0.66	0.76	0.75	1.67	1.41	1.67	0.1	0.71
491277	ImmGenATAC1219.peak_491277	chr9	78875565	0.05	1.32	NA			0.32	3.21	0.55	1.47	1.71	0.57	1.26	0.11	0.12	0.73	0.41	2.11	1.86	1.57	1.32	0.11	0.54	1.89	0.59	1.49	0.98	0.14	1.85	1.9	1.46	1.79	0.66	1.29	0.23	1.13	0.15	1.21	2.62	1.87
491278	ImmGenATAC1219.peak_491278	chr9	78876732	0.13	4.36	1			0.11	0.32	0.11	0.11	0.87	0.36	1.1	1.11	0.71	0.12	0.75	0.12	0.11	1.52	0.11	0.63	0.54	1.37	0.59	1.49	0.56	0.76	1.07	0.12	0.2	0.2	1.29	4.78	0.75	1.36	3.13	1.93	13.5	0.66
491279	ImmGenATAC1219.peak_491279	chr9	78877052	0.02	3.4	1			0.32	0.32	1.02	0.11	0.87	1.56	1.12	0.77	0.12	1.71	0.44	0.46	1.15	0.11	0.67	0.39	0.11	1.32	0.1	0.11	1.85	0.81	1.07	0.12	0.2	0.2	0.12	0.93	0.75	0.95	1.41	0.77	2.63	0.66
491280	ImmGenATAC1219.peak_491280	chr9	78879184	0.19	1.02	NA			0.8	1.31	1.2	1.46	1.3	0.57	3.21	3.15	0.71	0.12	2.48	1.64	1.7	0.58	1.62	1.47	0.96	2.91	0.94	0.11	0.53	2.66	0.22	2	0.2	1.06	0.66	9.99	1.4	1.36	0.62	0.44	1.56	0.23
491281	ImmGenATAC1219.peak_491281	chr9	78880116	0.01	2.34	1			0.11	2.56	1.02	1.07	0.44	1.56	1.26	2.29	1.22	0.12	0.75	1.59	4.73	1.52	1.09	1.45	1.09	1.78	0.94	0.54	0.56	0.81	1.73	0.12	0.2	0.2	1.94	0.43	0.75	0.57	0.15	1.7	0.54	0.59
491282	ImmGenATAC1219.peak_491282	chr9	78880592	0.01	3.41	1			1.82	1.31	1.02	0.51	0.71	0.57	0.65	0.38	0.63	0.28	3.76	1	4.5	0.14	1.76	1.47	0.53	5.51	0.44	2.11	0.56	3.67	1.63	2.61	0.2	0.94	2.7	0.76	0.23	1.36	2	0.93	0.1	0.71
491283	ImmGenATAC1219.peak_491283	chr9	78922591	0.02	1.55	1			0.11	0.1	0.11	0.11	0.1	0.79	1.59	0.11	0.63	0.28	0.1	1.64	0.66	0.14	0.1	0.39	0.11	0.76	0.44	1.06	0.98	0.14	0.22	1.28	1.72	1.06	0.66	1.29	0.75	0.95	1.21	1.26	0.1	2.1
491284	ImmGenATAC1219.peak_491284	chr9	78927799	0.02	2.29	1			0.78	0.1	0.11	0.5	0.44	0.36	2.01	0.36	1.24	0.73	2.48	0.12	0.66	0.55	1.32	0.9	2.07	3.09	3.34	5.29	1.14	2.04	0.22	1.28	2.1	0.94	1.9	1.76	2.14	0.57	1.41	1.6	0.36	1.14
491285	ImmGenATAC1219.peak_491285	chr9	78965145	0.34	2.23	1			0.57	1.09	0.59	0.11	0.37	0.36	0.11	1.15	0.63	0.12	0.44	1	0.53	0.14	0.73	1.99	0.96	0.35	1.01	0.94	1.59	0.81	0.22	0.67	0.2	0.2	2.04	2.36	0.23	1.13	0.15	0.44	0.1	0.66
491286	ImmGenATAC1219.peak_491286	chr9	78985900	0	0.65	NA			0.32	1.21	0.11	0.99	2.34	0.87	1.1	1.01	0.71	0.12	0.93	0.12	1.44	1.05	0.4	0.39	1.06	3.09	1.01	5	0.11	2.04	0.22	0.73	3.13	1.69	2.04	0.97	1.18	1.13	2	0.1	0.29	0.66
491287	ImmGenATAC1219.peak_491287	chr9	79002182	0.21	1.73	1			0.8	1.78	2.28	0.51	0.71	0.87	0.65	2.21	0.71	0.89	1.82	1	1.15	2.35	1.62	0.11	0.11	2.04	1.01	1.59	3.05	0.81	1	2	1.72	1.06	0.12	0.44	0.23	3.98	0.62	1.26	0.54	0.71
491288	ImmGenATAC1219.peak_491288	chr9	79008388	0.08	2.64	1			0.57	1.21	0.11	0.5	0.44	0.1	1.26	0.11	0.12	0.12	1.26	1	0.11	0.58	0.11	0.39	0.96	1.25	0.94	2.5	0.98	1.43	0.22	5.3	0.2	0.2	1.27	0.1	2.85	2.49	0.15	0.1	0.1	0.23
491289	ImmGenATAC1219.peak_491289	chr9	79036910	0.56	1.6	1			0.57	0.49	0.59	0.11	1.03	0.32	0.25	0.38	0.63	1.45	0.75	0.46	1.08	1.05	0.17	0.39	0.53	1.25	0.44	2.39	2.25	1.43	0.22	0.67	0.2	1.58	0.73	1.26	1.7	2.34	1.21	0.1	0.29	0.11
491290	ImmGenATAC1219.peak_491290	chr9	79037328	0.01	4.12	1			2.35	0.1	1.2	1.46	1.21	0.57	0.11	0.72	0.12	0.73	0.75	1.04	0.53	2.64	0.34	1.99	1.09	3.59	0.26	0.11	2.2	0.14	1	1.28	1.86	0.94	3.33	4.1	3.67	0.57	0.15	1.21	1.54	1.14
491291	ImmGenATAC1219.peak_491291	chr9	79045518	0.07	1.43	NA			2.1	0.49	1.63	0.11	0.44	2.2	0.11	0.36	0.63	1.45	0.75	1.04	1.44	1.02	2.82	2.15	0.54	1.25	0.67	2.11	0.56	1.38	1.07	0.12	0.82	0.2	2.65	1.26	0.23	1.69	2.63	0.44	0.36	0.59
491292	ImmGenATAC1219.peak_491292	chr9	79050557	0.01	3.24	1			0.78	0.1	1.85	0.11	0.87	1.67	1.12	0.11	0.12	0.73	2.74	0.46	1.86	1.05	0.18	0.39	0.53	1.25	0.59	1.49	1.59	2.05	1	0.73	2.48	0.2	4.29	25.83	2.54	2.65	2.63	0.1	0.29	3.77
491293	ImmGenATAC1219.peak_491293	chr9	79050962	0.03	6.6	1			0.11	3.72	0.11	0.99	0.71	0.57	0.69	1.54	0.12	1.83	0.93	0.7	1.08	1.57	1.58	1.45	1.48	1.25	0.1	2.93	1.85	1.38	1	0.12	1.46	1.69	0.12	9.97	0.75	0.57	0.95	0.77	0.29	0.23
491294	ImmGenATAC1219.peak_491294	chr9	79109815	0.17	1.06	NA			0.32	0.49	1.02	0.51	1.21	0.1	0.11	0.62	0.71	0.73	0.1	0.12	0.11	0.14	0.1	0.39	2.04	0.11	0.1	1.19	1.85	0.81	0.22	2	1.46	1.06	1.9	0.43	2.54	8.04	5.4	2.1	0.54	0.23
491295	ImmGenATAC1219.peak_491295	chr9	79111483	0.11	1.34	NA			0.32	0.7	0.11	0.5	3.28	1.28	0.51	1.36	0.12	0.73	0.1	0.12	0.66	0.55	0.1	0.63	0.11	1.37	1.1	0.11	1.14	2.68	1	0.12	0.82	0.2	0.66	0.44	0.75	0.57	0.15	0.44	0.1	1.14
491296	ImmGenATAC1219.peak_491296	chr9	79147326	0.28	2.39	1			1.77	0.1	0.59	0.99	4.51	2.04	2.95	0.97	2.18	1.29	1.32	1.59	1.44	0.55	1.51	0.11	0.11	1.81	1.48	1.99	1.14	2.68	0.22	1.28	3	2.96	1.9	0.93	1.18	0.15	0.62	0.44	1.41	0.71
491297	ImmGenATAC1219.peak_491297	chr9	79154926	0.31	1.32	NA			0.11	0.1	0.11	0.11	0.37	0.79	1.12	0.36	0.71	0.12	1.02	0.7	1.44	0.14	0.67	0.9	1.09	0.76	0.1	1.99	0.11	0.81	0.22	0.12	1.1	0.2	0.12	0.43	0.23	0.57	1.41	0.1	0.29	1.07
491298	ImmGenATAC1219.peak_491298	chr9	79155332	0.01	2.02	1			0.32	0.1	0.11	1.61	1.71	1.84	0.51	0.62	0.63	0.12	0.1	0.46	1.08	0.55	1.06	0.11	0.96	0.52	0.44	0.5	0.11	0.81	1.07	0.67	0.2	0.94	1.9	0.44	0.75	0.15	0.62	0.77	0.29	0.23
491299	ImmGenATAC1219.peak_491299	chr9	79170638	0.29	7.71	1			0.32	3.15	1.67	0.11	0.71	0.32	1.7	1.39	0.71	1.83	2.54	0.12	1.08	1.57	0.4	0.11	1.52	0.11	0.1	2.5	0.98	2.66	1.85	1.9	2.1	0.94	0.73	8.24	11.32	16.9	26.64	0.77	0.78	0.23
491300	ImmGenATAC1219.peak_491300	chr9	79173203	0.51	3.81	1			0.57	0.49	2.01	0.91	0.71	1.45	0.11	1.82	0.12	0.73	0.75	0.46	3.72	0.14	0.34	0.63	1.06	0.11	0.67	0.94	0.53	0.14	1	0.12	0.2	2.43	1.27	0.44	0.23	2.65	0.15	0.93	0.72	0.23
491301	ImmGenATAC1219.peak_491301	chr9	79176093	0	0.64	NA			0.57	0.49	0.11	0.51	0.37	0.1	0.51	1.36	0.12	2.24	0.1	0.7	0.66	0.62	0.33	1.47	0.11	1.32	0.1	1.49	0.56	1.42	0.22	0.12	1.1	0.2	2.04	0.43	4.7	2.49	6.58	0.1	0.1	0.11
491302	ImmGenATAC1219.peak_491302	chr9	79201749	0.38	1.8	1			0.11	0.7	2.48	0.51	1.3	0.79	1.1	0.38	0.71	1.29	1.32	1.59	0.66	1.02	0.5	0.63	0.96	3.62	0.94	2.76	1.16	2.04	0.22	0.12	2.68	1.79	0.73	0.44	4.7	1.36	9	0.44	1.38	1.55
491303	ImmGenATAC1219.peak_491303	chr9	79213604	0.02	4.09	1			0.57	0.83	2.01	3.69	0.37	0.87	0.51	0.38	0.63	0.89	0.1	1.59	0.53	1.57	0.1	0.11	1.09	0.76	0.1	0.94	0.56	0.81	0.22	0.67	0.2	0.2	0.66	0.1	0.75	0.15	0.62	0.1	0.54	0.66
491304	ImmGenATAC1219.peak_491304	chr9	79216139	0.66	3.02	1			0.11	0.49	0.59	0.51	0.1	1.56	2.41	1.01	0.12	0.73	0.75	0.46	0.11	0.11	0.34	0.63	0.53	1.25	0.67	0.11	0.56	0.81	1.07	1.45	0.2	0.2	0.12	0.1	0.23	1.93	2.64	1.21	0.29	0.66
491305	ImmGenATAC1219.peak_491305	chr9	79253433	0.29	5.51	1			1.35	1.21	2.01	0.51	1.03	1.45	0.51	0.11	0.12	0.28	0.44	0.46	1.08	0.11	0.11	0.39	0.11	0.11	1.63	0.5	1.59	0.14	0.22	0.12	0.2	0.2	0.12	0.43	1.18	2.43	0.15	0.1	0.54	0.11
491306	ImmGenATAC1219.peak_491306	chr9	79263877	0.04	1.57	1			0.11	4.29	1.19	0.51	2.66	0.36	0.11	0.77	0.12	1.21	0.44	1	0.66	0.55	1.9	0.91	1.63	2.34	2.24	1.59	1.59	0.76	1.85	1.28	0.2	1.58	1.9	1.26	0.23	0.57	1.41	0.77	0.97	1.14
491307	ImmGenATAC1219.peak_491307	chr9	79269816	0.53	2.6	1			0.57	0.49	1.19	1.4	1.21	1.45	1.26	2.05	1.12	0.12	1.49	1.64	1.86	0.55	0.4	0.63	0.11	0.11	1.48	3.58	0.56	2.01	1	1.9	0.2	0.94	0.12	0.97	1.18	0.15	2	0.1	1.75	2.16
491308	ImmGenATAC1219.peak_491308	chr9	79270530	0.21	0.64	NA			0.78	1.4	0.11	1.47	0.44	1.08	2.95	1.79	0.63	0.73	0.41	0.46	2.48	0.55	0.17	0.9	1.06	1.25	1.01	2.14	3.04	0.81	1.07	0.73	1.1	0.2	1.29	2.29	2.14	0.57	0.15	0.44	0.97	0.11
491309	ImmGenATAC1219.peak_491309	chr9	79317649	0.49	0.71	NA			0.32	1.82	0.11	0.11	1.71	0.1	0.11	0.72	0.12	0.28	0.1	0.12	0.66	0.11	0.18	0.91	0.53	1.25	0.1	2.14	0.11	0.81	1.07	0.12	0.2	1.06	0.12	1.91	0.23	1.13	0.15	1.21	0.36	0.11
491310	ImmGenATAC1219.peak_491310	chr9	79333472	0	2.95	1			1.26	2.59	0.11	0.99	1.39	0.57	0.69	0.74	0.12	1.21	0.1	0.12	0.66	1.02	0.4	0.63	1.63	0.76	1.1	0.94	0.53	0.14	1.73	0.73	0.82	1.79	1.27	0.76	1.4	1.13	2	0.1	0.97	1.14
491311	ImmGenATAC1219.peak_491311	chr9	79355424	0.01	1.52	1			1.32	1.09	1.67	0.5	0.44	2.04	1.19	0.36	0.63	0.28	0.75	0.46	2.48	0.58	1.65	0.91	0.53	2.82	0.94	2.14	1.8	0.81	3.08	1.29	1.86	0.2	0.66	1.59	0.75	1.67	1.84	0.44	0.97	2.72
491312	ImmGenATAC1219.peak_491312	chr9	79430634	0.43	0.64	NA		Gm10635	0.11	0.32	0.59	0.5	0.1	0.32	0.11	0.38	1.24	0.28	0.44	1	1.08	0.11	1.32	0.63	1.47	0.76	1.01	0.11	0.56	0.81	0.22	0.73	1.46	0.2	0.12	0.44	0.23	1.13	0.15	1.34	0.36	0.71
491313	ImmGenATAC1219.peak_491313	chr9	79437831	0	2.6	1		Gm10635	0.11	0.49	1.67	1.07	0.1	1.56	0.25	0.45	0.63	0.73	0.1	0.46	0.53	1.02	0.75	2.15	1.48	1.08	0.67	0.94	0.11	1.42	1.07	1.28	0.2	0.2	1.27	1.29	0.23	0.95	0.62	0.1	0.78	0.66
491314	ImmGenATAC1219.peak_491314	chr9	79456594	0.31	2.82	1		Gm10635	1.26	0.83	0.59	0.5	0.44	0.32	0.65	0.97	1.71	2.24	1.02	0.12	0.11	0.14	0.75	0.39	3	1.37	0.44	1.19	0.11	0.14	0.22	0.73	0.2	0.94	0.12	1.26	2.35	1.69	2.63	1.21	0.96	0.11
491315	ImmGenATAC1219.peak_491315	chr9	79457609	0.03	7.25	1		Gm10635	0.8	0.32	0.11	1.07	0.37	1.04	0.25	1.58	0.12	0.12	2.54	1	0.66	0.11	0.74	0.39	0.11	0.35	1.1	0.54	1.85	0.81	1.07	0.12	0.2	0.94	0.12	1.59	0.75	1.93	0.15	0.44	0.78	0.59
491316	ImmGenATAC1219.peak_491316	chr9	79466529	0.03	0.46	NA		Gm10635	1.1	0.7	1.67	0.11	0.44	0.36	1.1	0.36	0.63	1.35	0.93	0.12	0.66	0.14	0.5	0.39	0.53	1.78	1.48	1.06	0.56	0.76	1	1.29	1.1	0.2	0.12	1.29	0.75	1.36	0.62	2.09	0.29	1.32
491317	ImmGenATAC1219.peak_491317	chr9	79500439	0.65	1.28	NA		Gm10635	0.57	0.1	0.11	0.5	0.1	1.67	0.11	0.72	0.12	0.28	0.1	0.12	2.68	0.62	0.5	0.11	0.54	0.52	2.77	2.14	0.11	0.76	0.22	0.12	0.82	0.2	1.41	0.97	0.23	2.09	2.04	0.44	0.72	0.66
491318	ImmGenATAC1219.peak_491318	chr9	79502228	0.01	6.02	1		Gm10635	0.32	0.1	0.59	0.11	0.71	0.1	0.51	0.74	0.71	0.28	0.41	0.12	1.08	0.11	1.48	0.9	0.54	0.76	0.59	2.11	0.11	1.43	1.07	2	0.2	0.2	0.73	6.16	0.75	3.21	7.54	0.87	0.54	0.66
491319	ImmGenATAC1219.peak_491319	chr9	79532321	0.28	1.1	NA		Gm10635	0.11	2.18	0.55	0.11	0.44	0.57	0.51	0.72	1.22	0.28	0.75	1	0.53	1.52	0.74	0.11	0.54	0.35	1.43	0.54	0.56	1.43	1	2	0.82	0.2	0.12	0.44	1.4	3.14	0.15	0.87	0.36	1.55
491320	ImmGenATAC1219.peak_491320	chr9	79549154	0.29	2.03	1		Gm10635	0.32	0.7	0.11	0.11	0.44	1.28	0.25	0.77	0.63	0.12	1.32	1.64	0.66	0.14	0.33	0.63	0.11	2.6	0.1	1.49	0.56	2.05	1.85	0.73	1.86	1.58	0.12	1.59	0.23	1.93	0.95	0.1	0.36	0.23
491321	ImmGenATAC1219.peak_491321	chr9	79556291	0.04	4.09	1		Gm10635	0.32	0.83	1.19	0.5	0.87	1.84	0.11	0.38	0.12	1.29	0.75	0.46	3.65	0.14	1.06	0.11	0.96	4.29	0.44	0.94	0.11	1.43	1.73	1.9	1.86	2.43	0.12	1.26	1.4	0.95	0.62	0.44	0.29	1.07
491322	ImmGenATAC1219.peak_491322	chr9	79605943	0.02	2.03	1		Gm10635	0.8	0.83	0.11	0.5	0.44	0.32	0.69	0.38	0.12	1.21	2.43	0.12	3.1	2.35	0.98	0.9	0.53	0.76	0.1	1.06	0.56	1.42	1.73	0.12	0.2	0.94	1.29	1.91	0.23	1.67	0.95	0.77	2.21	0.71
491323	ImmGenATAC1219.peak_491323	chr9	79608179	0.54	1.44	NA		Gm10635	0.32	0.7	0.55	0.11	0.44	0.57	1.26	0.38	0.12	1.35	1.02	0.12	1.7	1.57	0.34	0.9	1.06	1.78	0.59	0.94	0.53	2.05	1.07	0.12	0.82	0.2	1.94	1.91	0.75	3.14	0.95	1.34	0.29	0.11
491324	ImmGenATAC1219.peak_491324	chr9	79610401	0.18	4.53	1		Gm10635	0.32	1.4	1.63	0.11	0.71	0.1	2.41	0.97	0.12	2.24	1.49	0.12	0.11	1.52	0.73	0.11	1.89	0.84	1.48	0.5	1.59	0.76	1.73	3.98	2.37	0.2	2.7	0.43	1.4	0.15	0.95	0.44	0.72	2.26
491325	ImmGenATAC1219.peak_491325	chr9	79617518	0.1	5.51	1		Gm10635	0.57	1.86	1.19	1.47	0.37	1.56	0.69	0.36	0.63	1.29	2.54	0.46	1.08	1.05	0.4	1.47	0.96	0.76	2.66	1.59	1.59	2.03	2.51	0.73	2.48	1.58	0.66	2.91	1.4	1.36	0.95	0.44	0.36	1.99
491326	ImmGenATAC1219.peak_491326	chr9	79634432	0.03	2.6	1		Col12a1	0.78	0.49	0.11	0.51	0.44	1.45	0.25	0.62	0.71	0.28	0.44	1.57	1.44	0.11	0.11	0.11	0.11	0.52	1.01	1.59	0.56	0.81	1	0.73	0.82	0.2	1.27	0.76	0.23	0.57	0.15	0.1	0.1	0.71
491327	ImmGenATAC1219.peak_491327	chr9	79638065	0.23	5.37	1		Col12a1	0.32	0.83	1.02	1.47	0.87	0.57	2.2	0.77	0.12	1.21	0.75	1.04	0.11	1.02	0.73	0.63	0.54	0.35	0.67	1.59	0.11	0.14	0.22	1.9	1.1	1.06	0.12	0.76	1.4	0.95	0.62	0.1	0.1	0.71
491328	ImmGenATAC1219.peak_491328	chr9	79639892	0.45	1.73	1		Col12a1	0.78	0.1	1.02	1.07	2.32	0.1	0.69	0.62	0.12	0.73	1.49	0.46	2.68	1.18	0.4	1.45	3.21	1.81	0.67	0.5	0.53	0.14	3.08	0.12	0.82	0.2	2.88	1.26	0.23	0.57	0.62	0.1	0.29	1.2
491329	ImmGenATAC1219.peak_491329	chr9	79645993	0.01	0.89	NA		Col12a1	0.8	0.83	1.63	1.4	1.71	0.36	0.69	1.75	0.71	1.45	0.1	1	0.66	0.55	0.73	1.42	0.54	1.32	1.48	0.94	1.59	0.14	2.48	0.12	0.82	1.58	0.12	1.79	2.35	0.15	0.62	1.7	1.39	0.11
491330	ImmGenATAC1219.peak_491330	chr9	79647878	0.06	1.74	1		Col12a1	0.32	0.7	0.55	0.5	2	0.79	2.2	1.4	0.12	1.71	1.82	0.12	1.15	1.02	3.95	1.47	0.96	1.89	0.67	0.11	1.14	1.43	1	1.45	1.1	0.94	1.41	0.44	3.19	1.93	0.95	0.87	0.96	2.5
491331	ImmGenATAC1219.peak_491331	chr9	79648721	0.47	12.35	1		Col12a1	0.57	0.32	2.48	0.99	1.71	1.67	3.42	0.77	0.63	0.12	0.93	1	1.86	1.05	1.16	0.39	0.53	0.52	2.93	0.5	0.53	0.14	1.85	2.29	0.2	0.2	0.73	0.1	1.7	1.69	2	0.77	0.54	0.11
491332	ImmGenATAC1219.peak_491332	chr9	79660688	0.03	0.65	NA		Col12a1,Cox7a2	1.26	2.08	0.59	1.4	1.21	1.04	1.1	0.45	0.63	0.28	1.26	1.04	1.93	0.14	0.11	0.63	0.53	1.81	0.67	0.11	1.16	1.38	2.29	0.73	0.2	0.2	1.29	0.1	2.91	0.15	1.21	0.44	0.54	0.23
491333	ImmGenATAC1219.peak_491333	chr9	79670132	0	0.68	NA		Col12a1,Cox7a2	1.8	4.29	2.96	0.11	0.1	0.36	4.06	1.82	0.63	1.83	1.84	1.59	1.86	2.15	2.79	1.97	1.47	3.59	0.94	0.5	0.11	1.43	2.48	0.12	0.2	1.06	2.65	0.76	0.75	3.14	2	0.44	1.39	1.79
491334	ImmGenATAC1219.peak_491334	chr9	79680612	0	1.73	1		Col12a1,Cox7a2	0.78	1.82	0.55	0.5	1.3	0.57	0.65	0.62	1.22	1.21	2.4	1.23	0.53	1.57	0.34	0.9	0.54	0.76	1.01	1.06	0.56	0.14	1.07	1.29	2.1	0.2	0.73	0.44	0.75	1.67	0.15	1.26	1.41	1.32
491335	ImmGenATAC1219.peak_491335	chr9	79681074	0.12	4.53	1		Col12a1,Cox7a2	1.82	0.83	0.55	0.5	0.1	0.36	0.65	0.38	0.12	0.73	1.82	1.57	5.15	1.18	2.16	0.39	1.48	0.11	0.44	0.5	0.56	0.76	0.22	1.9	1.46	1.06	1.29	0.76	1.4	5.25	2	0.44	0.36	1.07
491336	ImmGenATAC1219.peak_491336	chr9	79681508	0.79	0.7	NA		Col12a1,Cox7a2	1.26	0.49	0.59	0.51	1.21	0.36	4.45	0.72	1.22	0.28	1.84	0.46	0.53	1.02	1.32	0.39	1.48	0.52	0.59	1.06	1.59	0.14	0.22	3.31	1.72	0.2	0.66	0.1	2.54	0.57	0.62	0.1	1.38	1.55
491337	ImmGenATAC1219.peak_491337	chr9	79686241	0.55	12.95	1		Col12a1,Cox7a2	0.11	0.1	1.63	0.11	2.34	0.57	2.45	0.7	1.24	2.88	0.1	0.46	1.15	1.18	0.1	0.39	0.54	4.72	5.99	3.37	0.98	3.26	2.23	1.29	1.72	0.94	0.12	3.53	5.35	7.92	5.68	0.1	0.1	1.07
491338	ImmGenATAC1219.peak_491338	chr9	79687176	0.05	1.09	NA		Col12a1,Cox7a2	1.1	0.1	0.59	1.47	0.37	2.2	1.26	0.38	0.12	0.12	2.4	1.59	2.48	1.57	1.58	1.99	0.96	3.02	1.48	1.19	0.11	0.14	3.08	2.62	0.82	0.2	0.66	1.26	0.23	0.15	0.62	0.87	0.72	1.14
491339	ImmGenATAC1219.peak_491339	chr9	79690437	0.52	1.3	NA		Col12a1,Cox7a2	1.26	0.83	0.55	0.11	0.87	0.1	0.65	0.72	0.63	2.33	0.75	0.46	0.11	0.14	0.1	0.39	0.11	0.52	1.01	0.54	0.56	0.81	1.73	1.28	0.2	0.2	0.12	0.1	1.18	0.95	0.15	1.34	0.1	2.16
491340	ImmGenATAC1219.peak_491340	chr9	79714624	0.09	5.92	1		Col12a1,Cox7a2,Tmem30a,4930429F24Rik	3.55	4.15	4.22	2.96	2.32	1.67	2.76	4.73	1.67	0.73	3.58	1.64	1.7	5.44	5.31	0.63	3	4.42	0.67	0.54	2.88	0.76	2.48	2	0.2	0.2	0.12	3.18	2.14	1.93	3.59	1.89	0.78	3.77
491341	ImmGenATAC1219.peak_491341	chr9	79715099	0.34	2.82	1		Col12a1,Cox7a2,Tmem30a,4930429F24Rik	2.56	0.32	4.23	2.87	2.34	1.28	4.97	4.5	3.01	2.33	1.32	1.04	3.1	4.13	1.62	1.42	1.48	3.62	1.43	2.93	1.14	2.03	3.08	1.28	1.72	1.58	0.66	1.76	2.02	1.93	4.47	0.77	2.18	2.42
491342	ImmGenATAC1219.peak_491342	chr9	79715532	0.27	1.21	NA		Col12a1,Cox7a2,Tmem30a,4930429F24Rik	2.56	0.32	2.28	1.4	0.71	0.57	1.7	2.29	1.22	1.29	1.02	1.23	2.48	1.52	4.03	0.9	0.54	1.81	1.48	1.68	1.85	2.66	1.85	2.29	1.46	1.58	0.73	1.79	0.23	2.49	2.43	0.44	1.38	2.16
491343	ImmGenATAC1219.peak_491343	chr9	79717114	0.1	2.23	1		Col12a1,Cox7a2,Tmem30a,4930429F24Rik	3.26	1.4	6.64	4.39	1.73	2.64	1.7	3.23	4.34	3.96	0.41	4.96	0.11	4.85	2.49	3.1	3	3.23	2.32	1.59	2.27	2.01	1.85	1.28	3.13	2.69	1.94	5.95	2.54	2.65	4.35	1.21	1.81	1.89
491344	ImmGenATAC1219.peak_491344	chr9	79717896	0.05	1.56	1		Col12a1,Cox7a2,Tmem30a,4930429F24Rik	1.26	1.09	9.03	1.46	2.93	3.15	5.03	4.86	1.76	4.68	1.82	6.08	16.16	4.43	0.74	2.53	1.06	1.81	1.48	1.06	3.65	3.84	1.73	1.45	0.82	2.17	1.94	1.79	0.23	0.57	2.63	0.44	1.54	1.55
491345	ImmGenATAC1219.peak_491345	chr9	79718669	0.71	5.83	1	Col12a1	Col12a1,Cox7a2,Tmem30a,4930429F24Rik	2.67	8.15	2.93	1.07	2.93	2.63	5.03	4.61	2.58	3.9	2.21	6.43	5.15	1.58	5.1	2.95	2.78	0.35	1.81	3.58	1.59	2.66	1.07	2	3	2.43	3.44	12.33	3.67	2.49	2.63	0.87	1.41	0.66
491346	ImmGenATAC1219.peak_491346	chr9	79719610	0.03	1.44	NA		Col12a1,Cox7a2,Tmem30a,4930429F24Rik	2.35	2.56	1.19	1.61	2.92	0.57	3.89	1.79	2.67	0.73	1.96	1.64	2.68	2.58	1.16	2.55	1.52	2.38	1.43	5.42	0.98	2.65	1	1.9	0.82	1.58	2.04	3.5	2.35	1.36	1.41	0.87	0.78	1.14
491347	ImmGenATAC1219.peak_491347	chr9	79721295	0.21	1.71	1		Col12a1,Cox7a2,Tmem30a,4930429F24Rik	1.56	5.18	2.93	1.4	1.73	1.45	0.51	2.25	1.22	2.85	1.49	3.49	0.66	1.57	1.73	2.84	0.53	0.35	2.66	1.99	1.14	2.04	1.73	2.62	1.72	1.79	0.66	1.76	0.75	2.49	1.41	0.44	2.51	1.14
491348	ImmGenATAC1219.peak_491348	chr9	79723313	0.12	2.89	1		Col12a1,Cox7a2,Tmem30a,4930429F24Rik	7.77	4.15	14.59	7.6	3.61	4.25	3.39	4.2	6.92	6.47	4.1	4.65	4.5	3.88	5.63	6.56	3.15	4.06	8.21	4.38	3.04	7.65	4.3	3.46	6.49	4.2	3.44	3.5	9.24	3.87	7.18	2.91	3.36	1.89
491349	ImmGenATAC1219.peak_491349	chr9	79724696	0	0.63	NA		Col12a1,Cox7a2,Tmem30a,4930429F24Rik	1.26	1.21	0.55	0.99	1.03	1.53	1.26	0.36	1.76	0.28	0.93	0.12	0.66	0.14	0.34	0.9	0.11	2.04	1.1	1.06	0.53	0.14	0.22	2.62	0.2	0.2	0.12	0.43	2.14	0.57	0.15	0.77	0.96	1.14
491350	ImmGenATAC1219.peak_491350	chr9	79735565	0	4.08	1		Col12a1,Cox7a2,Tmem30a,4930429F24Rik	14.56	5.07	4.22	15.72	10.16	6.97	10.11	5.06	8.62	12.14	2.54	10.5	1.08	0.55	2.06	0.39	1.09	0.35	0.44	1.49	2.88	0.14	1.63	1.28	1.46	0.2	1.9	1.29	1.7	0.15	0.95	1.67	0.29	3.76
491351	ImmGenATAC1219.peak_491351	chr9	79735821	0	25.55	1		Col12a1,Cox7a2,Tmem30a,4930429F24Rik	45.05	22.76	29.8	48.25	25.64	20.61	26.14	18.61	30.89	28.64	6.28	39.59	5.15	8.51	1.08	0.91	0.11	0.52	0.26	0.11	2.86	0.76	0.22	1.45	2.1	0.2	2.04	0.44	0.75	0.15	1.41	0.77	0.78	8.77
491352	ImmGenATAC1219.peak_491352	chr9	79736151	0	4.24	1		Col12a1,Cox7a2,Tmem30a,4930429F24Rik	8.75	7.27	8.35	14.08	5.48	5.05	1.59	4.2	6.34	4.15	1.96	7.14	0.66	1.57	0.67	1.47	0.53	1.25	0.67	0.94	1.14	0.14	1.07	0.12	2.1	1.58	0.12	1.59	0.75	0.57	0.15	0.77	0.36	1.55
491353	ImmGenATAC1219.peak_491353	chr9	79746172	0.07	0.81	NA		Col12a1,Cox7a2,Tmem30a,4930429F24Rik	1.77	0.32	0.55	0.51	0.71	0.57	1.7	0.11	0.71	0.28	1.32	2.48	0.11	1.57	2.49	2.53	0.96	5.96	0.59	0.54	3.66	2.05	1.07	0.67	1.72	2.43	2.91	5.55	1.4	1.67	1.41	2.08	0.36	0.11
491354	ImmGenATAC1219.peak_491354	chr9	79747686	0.06	1.14	NA		Col12a1,Cox7a2,Tmem30a,4930429F24Rik	1.32	2.08	0.59	1.61	1.03	1.67	0.65	0.36	0.12	0.89	1.66	0.46	0.53	0.14	1.32	3.81	2.04	2.38	1.81	1.06	6.54	0.14	1	1.28	0.82	0.94	2.7	6.74	0.75	0.15	1.58	0.1	0.1	0.11
491355	ImmGenATAC1219.peak_491355	chr9	79750898	0.14	2.91	1		Col12a1,Cox7a2,Tmem30a,4930429F24Rik	0.11	0.1	1.67	1.4	1.3	0.87	1.1	1.54	1.12	0.73	0.41	0.46	0.53	0.58	0.11	3.64	2.58	3.23	1.43	1.06	1.16	0.14	1.07	0.67	3.76	0.2	1.41	22.23	0.23	0.15	0.62	1.67	0.29	1.2
491356	ImmGenATAC1219.peak_491356	chr9	79751430	0.05	0.88	NA		Col12a1,Cox7a2,Tmem30a,4930429F24Rik	2.67	0.49	1.63	2.31	0.1	1.04	0.25	1.01	3.01	3.41	0.41	1.57	0.66	0.58	1.32	1.45	1.52	0.76	4.72	0.94	1.59	1.43	2.48	2.83	2.37	0.2	2.16	3.5	1.7	1.67	0.62	2.09	1.41	0.66
491357	ImmGenATAC1219.peak_491357	chr9	79751816	0.06	0.59	NA		Col12a1,Cox7a2,Tmem30a,4930429F24Rik	1.82	0.32	0.11	0.5	0.71	2.04	0.69	1.23	0.63	2.79	0.75	0.7	2.48	1.18	2.74	0.11	0.11	1.78	1.43	0.94	0.53	2.01	0.22	0.73	0.2	0.2	2.58	0.44	0.23	0.15	0.15	1.26	0.1	0.59
491358	ImmGenATAC1219.peak_491358	chr9	79756204	0.22	37.76	1		Col12a1,Cox7a2,Tmem30a,4930429F24Rik	2.1	1.4	1.02	0.51	2.66	0.36	2.01	1.01	0.12	0.28	1.32	0.46	0.53	1.52	1.09	1.99	5.32	0.11	5.2	2.39	5.05	74.32	52.89	30.38	66.26	43.9	19.43	0.1	2.54	2.49	2.63	1.34	1.54	0.71
491359	ImmGenATAC1219.peak_491359	chr9	79759501	0.06	6.88	1		Col12a1,Cox7a2,Tmem30a,4930429F24Rik	8.4	7.18	5.4	7.6	8	2.41	1.1	5.88	9.75	9.57	6.12	9.1	11.85	5.16	7.94	7.37	10.65	5.88	8.18	11.05	6.54	10.93	9.9	12.23	8.39	13.65	9.76	6.77	10.02	17.02	11.14	6.87	13.38	6.67
491360	ImmGenATAC1219.peak_491360	chr9	79759851	0.06	46.33	1	Cox7a2	Col12a1,Cox7a2,Tmem30a,4930429F24Rik	83.73	76.57	73.35	86.27	75.09	57.7	71.56	64.6	78.38	98.53	95.16	85.19	104.34	84.92	86.3	77.04	81.98	63.49	76.21	84.8	73.33	78.1	84.52	83.37	81.34	78.79	78.19	53.95	91.16	96.42	85.53	71.47	95.17	55.71
491361	ImmGenATAC1219.peak_491361	chr9	79762695	0.34	14.85	1		Col12a1,Cox7a2,Tmem30a,4930429F24Rik	1.26	0.83	0.11	1.46	1.39	2.14	1.26	1.45	1.12	0.12	0.75	0.12	5.15	1.18	1.08	1.42	0.96	0.84	0.67	0.11	0.11	0.81	1.63	1.28	0.82	1.06	0.12	1.29	0.23	0.15	1.21	1.26	0.54	1.07
491362	ImmGenATAC1219.peak_491362	chr9	79767577	0	1.24	NA		Col12a1,Cox7a2,Tmem30a,4930429F24Rik	4.41	3.93	1.67	6.67	4.51	4.84	7.67	3.16	5.68	6.06	2.4	1.99	1.08	1.18	0.73	0.39	3.41	0.35	2.7	1.49	1.14	0.76	4.3	3.31	3	4.43	6.3	5.2	3.09	3.98	4.35	2.08	0.29	1.32
491363	ImmGenATAC1219.peak_491363	chr9	79772453	0.02	1	NA		Col12a1,Cox7a2,Tmem30a,4930429F24Rik	0.32	1.09	0.59	0.11	0.71	1.04	0.51	1.15	1.22	2.87	3.44	0.12	7.71	7.57	0.4	0.91	2.31	0.35	0.26	1.99	1.59	3.9	4.23	1.29	3.81	4.61	0.66	0.1	1.4	0.15	2.63	0.44	2.93	1.14
491364	ImmGenATAC1219.peak_491364	chr9	79779581	0.08	6.04	1		Col12a1,Cox7a2,Tmem30a,4930429F24Rik	6.66	3.16	12.07	7.43	2.34	5.13	2.81	5.26	5.77	9.1	3.44	6.51	8.32	3.77	6.12	13.04	8.79	8.75	4.99	14.3	9.87	9.19	8.9	5.75	7.9	8.66	4.29	7.09	14.23	14.07	14.23	5.03	3.7	6.1
491365	ImmGenATAC1219.peak_491365	chr9	79781566	0.27	2.46	1		Col12a1,Cox7a2,Tmem30a,4930429F24Rik	1.56	0.7	0.59	2.31	1.21	1.67	1.1	1.52	0.12	0.12	0.1	1	1.08	0.55	2.41	4.14	3.21	3.02	1.1	7.42	3.75	2.68	4.79	2.29	1.72	5.6	4.08	8.51	8.53	9.14	8.04	1.26	0.97	0.71
491366	ImmGenATAC1219.peak_491366	chr9	79782235	0	1.8	1		Col12a1,Cox7a2,Tmem30a,4930429F24Rik	2.56	0.32	0.59	1.4	1.3	1.67	1.12	2.15	1.75	0.28	0.1	1.59	0.53	0.58	1.16	1.19	1.89	1.78	4.31	2.14	5.83	4.35	4.79	1.28	5.6	6.99	1.41	3.63	5.56	3.41	9	1.7	2.59	1.55
491367	ImmGenATAC1219.peak_491367	chr9	79783887	0.11	0.75	NA		Col12a1,Cox7a2,Tmem30a,4930429F24Rik	0.78	0.7	1.02	2.5	1.79	0.36	0.25	0.74	0.71	1.35	0.44	2.75	2.48	1.68	4.07	0.91	3.41	2.38	5.19	0.11	0.56	2.04	1.63	1.45	0.82	2.96	0.73	2.91	6.19	3.41	3.86	1.7	0.78	1.32
491368	ImmGenATAC1219.peak_491368	chr9	79785185	0.22	2.39	1		Col12a1,Cox7a2,Tmem30a,4930429F24Rik	0.57	0.7	2.48	1.4	2.32	1.04	2.41	4.36	3.31	1.35	0.75	3.49	2.48	3.41	1.16	0.9	1.89	1.81	2.05	0.94	0.56	3.26	1.07	2	0.82	0.2	1.41	2.02	2.54	1.67	7.1	2.99	2.63	4.27
491369	ImmGenATAC1219.peak_491369	chr9	79786847	0.25	4.13	1		Col12a1,Cox7a2,Tmem30a,4930429F24Rik	1.82	1.31	0.59	1.4	0.87	0.57	1.59	1.01	0.71	0.73	0.44	2.11	0.66	2.08	1.95	1.19	1.48	0.76	2.32	2.11	0.11	0.81	1.07	0.67	1.72	0.2	0.73	1.43	12.64	10.9	7.6	4.55	16.18	0.71
491370	ImmGenATAC1219.peak_491370	chr9	79787877	0.33	2.76	1		Col12a1,Cox7a2,Tmem30a,4930429F24Rik	0.57	0.49	0.59	0.11	1.03	0.32	1.12	0.45	0.12	0.12	1.02	0.12	1.7	0.58	0.11	0.39	0.53	0.11	0.59	0.54	0.53	0.76	1.73	0.12	1.1	1.06	0.73	7.89	9.15	15.16	11.55	0.44	0.36	0.71
491371	ImmGenATAC1219.peak_491371	chr9	79790051	0.16	1.9	1		Col12a1,Cox7a2,Tmem30a,4930429F24Rik	1.32	0.7	1.19	1.46	0.37	2.63	1.7	1.4	1.75	0.28	0.93	0.7	0.53	0.55	1.06	0.91	3.23	4.37	5.65	2.76	1.16	4.29	4.3	3.46	3.81	3.66	5.73	1.26	7.03	5.34	2.63	2.13	0.72	0.11
491372	ImmGenATAC1219.peak_491372	chr9	79792936	0.37	12.95	1		Col12a1,Cox7a2,Tmem30a,4930429F24Rik	11.53	11.69	12.78	9.11	12.19	13.69	15.2	15.54	13.43	21.17	17.21	13.33	18.79	24.13	32.78	38.96	18.31	18.53	26.26	20.09	28.4	17.03	14.19	19.37	12.69	14.35	13.87	12.64	20.91	21.94	13.21	11.72	19.41	6.46
491373	ImmGenATAC1219.peak_491373	chr9	79793262	0.44	21.73	1		Col12a1,Cox7a2,Tmem30a,4930429F24Rik	18.54	22.24	18.99	14.47	22.77	22.6	17.86	17.7	16.48	22.89	40.51	19.28	27.42	41.72	24.28	14.7	13.27	16.43	23.97	23.86	23.73	25.87	28.76	33.83	25.17	24.02	29.05	11.19	25.64	26.06	25.73	21.06	27.39	14.53
491374	ImmGenATAC1219.peak_491374	chr9	79793538	0.31	42.86	1	4930429F24Rik	Col12a1,Cox7a2,Tmem30a,4930429F24Rik	31.18	52.27	40.82	36.99	27.57	34.9	55.85	39.6	48.19	62.63	97.19	35.67	80.5	85.36	45.83	43.78	37.33	45.52	54.11	57.66	52.55	63.82	76.71	63.54	63.56	53.51	60.25	43.84	87.44	87.43	74.1	51.49	48.34	34.86
491375	ImmGenATAC1219.peak_491375	chr9	79795312	0.05	16.04	1		Col12a1,Cox7a2,Tmem30a,4930429F24Rik	4.67	3.16	10.94	3.79	4.21	5.05	7.01	5.03	5.1	4.68	2.48	6.11	0.53	2.15	7.2	45.39	33.69	32.27	28.09	36.07	29.25	15.89	12.1	15.66	19.44	13.12	11.81	24.35	13.43	12.28	7.15	9.24	14.29	6.67
491376	ImmGenATAC1219.peak_491376	chr9	79801972	0.07	1.42	NA		Col12a1,Cox7a2,Tmem30a,4930429F24Rik	0.78	0.49	0.59	0.11	0.44	0.79	0.25	0.74	0.63	1.45	0.41	0.12	0.11	0.58	0.67	0.63	0.11	0.11	0.44	0.11	0.11	0.76	1	0.67	1.72	0.2	0.66	0.1	0.23	1.36	0.15	2.08	0.54	0.23
491377	ImmGenATAC1219.peak_491377	chr9	79802525	0.04	3.31	1		Col12a1,Cox7a2,Tmem30a,4930429F24Rik	1.56	4.67	0.59	2.42	0.1	0.57	0.25	1.09	0.12	0.28	0.1	0.46	0.53	0.11	0.11	1.42	0.96	0.84	2.47	0.11	1.59	0.76	1	0.73	1.1	1.58	0.73	0.44	0.23	0.15	0.62	0.87	0.36	0.11
491378	ImmGenATAC1219.peak_491378	chr9	79802974	0.01	0.53	NA		Col12a1,Cox7a2,Tmem30a,4930429F24Rik	0.32	1.09	1.67	0.99	0.37	0.1	0.25	1.4	0.12	0.89	0.75	1	0.11	0.11	0.75	1.42	0.53	1.78	3.77	0.54	0.11	0.14	0.22	0.12	0.82	0.94	0.12	0.76	0.75	0.95	0.62	0.44	0.1	0.11
491379	ImmGenATAC1219.peak_491379	chr9	79806534	0.02	5.57	1		Col12a1,Cox7a2,Tmem30a,4930429F24Rik	0.11	0.1	0.55	2.6	0.71	1.04	2.45	0.7	3.01	4.68	2.48	0.46	3.26	2.59	0.98	0.39	1.52	1.81	1.1	8.27	1.59	1.43	2.48	0.12	0.2	3.07	1.29	0.97	2.35	1.13	1.41	0.44	0.96	0.23
491380	ImmGenATAC1219.peak_491380	chr9	79806906	0.06	3.52	1		Col12a1,Cox7a2,Tmem30a,4930429F24Rik	3.03	0.7	1.67	3.79	2.99	6.48	5.56	4.75	7.04	6.84	8.99	3.78	2.48	5.33	8.85	5.99	5.97	3.79	8.21	9.26	5.05	6.82	7.57	9.83	6.99	10.2	13.86	1.43	7.09	7.38	5.06	6.04	4.46	1.79
491381	ImmGenATAC1219.peak_491381	chr9	79809738	0.47	0.73	NA		Col12a1,Cox7a2,Tmem30a,4930429F24Rik	0.32	0.83	0.55	0.51	0.37	1.56	0.11	1.52	0.12	1.21	2.48	1.04	0.11	0.14	1.48	0.63	0.53	1.25	0.26	0.54	2.25	0.14	0.22	0.12	1.46	0.2	0.12	0.44	0.23	0.95	1.21	2.09	0.36	0.11
491382	ImmGenATAC1219.peak_491382	chr9	79810755	0.15	26.53	1		Col12a1,Cox7a2,Tmem30a,4930429F24Rik	6.04	1.82	4.42	4.17	6.97	4.3	6.72	3.74	3.88	6.3	15.13	2.22	4.5	11.88	2.74	1.76	14.96	4.06	14.18	4.54	8.54	11.32	15.13	11.93	12.85	12.44	10.09	20.56	5.08	8.58	3.85	16.2	32.72	5.5
491383	ImmGenATAC1219.peak_491383	chr9	79812492	0.02	2.23	1		Col12a1,Cox7a2,Tmem30a,4930429F24Rik	2.67	0.83	1.19	1.86	0.37	1.67	1.26	0.36	1.12	0.28	0.1	0.7	0.53	0.11	1.39	0.39	0.96	0.11	0.1	0.94	0.11	0.14	0.22	1.29	0.82	1.06	0.66	0.44	0.23	1.36	0.62	1.26	1.54	0.71
491384	ImmGenATAC1219.peak_491384	chr9	79813040	0	3.79	1		Col12a1,Cox7a2,Tmem30a,4930429F24Rik	0.57	1.86	3.61	0.5	0.1	0.57	0.11	1.01	1.12	0.89	1.82	1.64	2.68	1.05	2.71	6.71	0.54	2.91	1.52	2.39	2.27	0.14	1.85	1.28	1.46	0.2	2.04	1.59	0.23	1.36	1.21	1.7	0.54	1.14
491385	ImmGenATAC1219.peak_491385	chr9	79815694	0.81	1.54	1		Col12a1,Cox7a2,Tmem30a,4930429F24Rik	0.8	1.82	3.09	0.11	2	0.36	0.65	2.05	0.12	1.21	3.12	0.46	0.53	3.09	3.72	0.11	3.98	2.38	3.77	2.39	0.53	2.04	1.07	0.12	0.82	0.2	1.27	0.44	2.35	1.36	0.62	0.1	0.1	0.71
491386	ImmGenATAC1219.peak_491386	chr9	79816245	0.04	22.78	1		Col12a1,Cox7a2,Tmem30a,4930429F24Rik	3.22	4.92	8.93	2.29	0.71	5.31	6.57	4.79	2.58	3.37	8.99	2.6	3.1	21.62	23.95	26.29	37.96	30.77	40.33	22.2	21.37	23.68	22.89	22.9	24.26	22.57	22.52	10.05	10.6	7.38	6.01	8.89	11.22	6.16
491387	ImmGenATAC1219.peak_491387	chr9	79816680	0.02	8.31	1		Col12a1,Cox7a2,Tmem30a,4930429F24Rik	3.57	3.93	7.86	5.58	4.27	5.05	13.23	6.39	4.47	5.23	27.6	3.51	51.07	40.04	8.59	3.63	8.3	6.1	8.88	6.22	2.88	0.76	2.51	3.33	3.73	3.07	1.29	0.1	0.75	3.21	0.15	8.71	13.37	7.23
491388	ImmGenATAC1219.peak_491388	chr9	79817319	0	0.89	NA		Col12a1,Cox7a2,Tmem30a,4930429F24Rik	1.26	2.56	0.55	0.99	1.73	0.87	1.19	1.58	2.18	0.73	0.44	1.04	0.11	2.08	1.06	0.9	1.06	1.25	2.86	1.59	3.04	2.65	0.22	2	0.82	2.43	1.29	0.1	0.23	0.57	1.84	1.26	0.1	2.16
491389	ImmGenATAC1219.peak_491389	chr9	79820980	0.01	2.23	1		Cox7a2,Tmem30a,4930429F24Rik	0.57	1.31	0.55	0.91	0.1	0.57	0.11	1.09	0.63	0.28	8.02	0.12	1.7	3.41	0.67	0.11	0.11	0.35	0.59	0.5	1.16	0.76	1.73	0.73	0.2	1.69	0.12	0.1	1.4	0.15	1.21	0.44	1.41	0.66
491390	ImmGenATAC1219.peak_491390	chr9	79821527	0.03	8.95	1		Cox7a2,Tmem30a,4930429F24Rik	0.32	0.83	0.55	0.51	1.3	1.08	1.26	0.62	0.63	2.33	47.76	0.12	48.74	74.36	0.18	0.39	0.96	0.11	2.05	0.11	0.53	0.76	1.07	3.73	1.1	2.43	2.04	0.44	1.4	0.15	0.62	0.44	0.72	8.11
491391	ImmGenATAC1219.peak_491391	chr9	79822011	0.07	2.64	1		Cox7a2,Tmem30a,4930429F24Rik	0.11	1.21	0.59	0.11	0.71	2.04	2.16	0.11	1.24	0.12	6.84	1	5.77	2.08	0.98	0.91	1.89	0.35	1.01	0.11	1.14	6	6.47	9.64	5.6	4.74	9.6	0.43	2.91	0.15	0.62	0.1	0.1	3.78
491392	ImmGenATAC1219.peak_491392	chr9	79826619	0.06	0.77	NA		Cox7a2,Tmem30a,4930429F24Rik	0.57	0.32	0.55	0.99	3.42	0.1	1.1	1.4	0.12	0.12	0.1	0.7	5.77	0.55	0.75	0.91	0.54	0.11	0.94	0.11	0.56	0.14	0.22	0.73	0.2	0.2	1.27	0.1	1.4	0.57	0.15	1.26	0.29	0.66
491393	ImmGenATAC1219.peak_491393	chr9	79831101	0.7	0.54	NA		Cox7a2,Tmem30a,4930429F24Rik	2.25	1.82	2.28	1.46	1.21	2.88	2.76	2.3	0.63	0.12	1.84	0.12	2.68	0.11	3.98	4.64	1.48	1.25	3.34	2.14	2.27	0.76	2.51	1.28	2.68	0.2	1.29	0.43	3.85	0.15	1.21	1.67	0.54	0.66
491394	ImmGenATAC1219.peak_491394	chr9	79832701	0.04	1.05	NA		Cox7a2,Tmem30a,4930429F24Rik	1.82	0.32	0.59	0.11	0.37	0.1	0.11	0.62	0.12	0.73	0.44	0.12	0.53	0.14	0.1	0.11	1.06	0.35	1.81	0.94	0.53	0.81	0.22	0.12	2.37	0.2	0.73	0.1	0.23	1.36	0.95	0.77	0.36	1.89
491395	ImmGenATAC1219.peak_491395	chr9	79847294	0.16	2.11	1		Cox7a2,Tmem30a,4930429F24Rik	0.32	0.1	0.59	0.5	0.44	0.1	0.25	0.88	1.71	0.89	0.1	0.12	0.11	0.11	0.17	0.91	0.54	0.76	0.1	0.5	0.11	2.04	1	0.73	0.2	1.58	1.27	0.1	1.18	0.57	0.15	6.13	4.48	0.59
491396	ImmGenATAC1219.peak_491396	chr9	79849146	0.02	1.7	1		Cox7a2,Tmem30a,4930429F24Rik	0.11	3.72	1.63	1.47	0.37	0.36	0.69	0.77	0.63	1.21	0.93	0.12	2.48	0.55	0.4	1.42	0.11	0.76	0.1	0.94	1.16	1.43	1.07	0.12	0.2	0.2	0.73	0.43	0.75	1.36	0.62	0.1	0.36	1.55
491397	ImmGenATAC1219.peak_491397	chr9	79849642	0.05	0.96	NA		Cox7a2,Tmem30a,4930429F24Rik	1.32	0.1	1.19	0.51	2.32	2.38	1.19	1.36	1.67	1.83	2.43	2.11	0.11	0.11	4.03	0.39	0.11	1.32	4.15	0.5	0.11	0.76	1	2.29	0.2	0.94	1.29	0.76	1.4	1.36	3.04	1.26	2.45	0.11
491398	ImmGenATAC1219.peak_491398	chr9	79852448	0.13	1.08	NA		Cox7a2,Tmem30a,4930429F24Rik	1.26	1.21	3.14	1.4	0.71	0.87	1.19	1.11	2.67	0.89	5.69	1.59	1.7	3.09	2.75	1.42	2.46	2.34	1.94	3.92	0.56	1.43	1.85	0.67	1.72	1.06	1.94	0.1	0.23	0.95	3.86	1.6	0.54	1.14
491399	ImmGenATAC1219.peak_491399	chr9	79853756	0.69	0.99	NA		Cox7a2,Tmem30a,4930429F24Rik	3.05	1.78	3.09	2.2	0.71	2.6	2.2	3.16	1.75	2.79	0.41	1.64	1.15	0.62	4.31	0.91	0.54	3.02	2.09	0.5	1.59	3.22	0.22	1.9	1.86	0.94	1.27	0.97	2.14	0.15	0.95	0.44	1.79	0.59
491400	ImmGenATAC1219.peak_491400	chr9	79862917	0.07	1.95	1		Tmem30a,4930429F24Rik	0.32	1.78	0.11	0.91	1.3	0.32	0.25	1.52	0.63	1.83	0.75	0.12	1.7	1.05	2.07	1.45	3.57	1.32	0.67	1.19	0.98	0.81	3.14	0.67	1.72	0.2	0.12	0.43	0.75	0.57	0.62	0.77	2.17	0.11
491401	ImmGenATAC1219.peak_491401	chr9	79866159	0.17	4.46	1		Tmem30a,4930429F24Rik	2.89	1.31	2.28	4.39	2.48	1.56	2.16	1.48	2.05	0.28	4.02	4.35	2.48	1.58	10.5	4.18	10.41	1.78	6.06	1.59	2.27	5.53	4.3	4.02	7.9	4.2	3.54	4.53	3.38	1.13	2	1.6	0.36	1.55
491402	ImmGenATAC1219.peak_491402	chr9	79869664	0.19	1.95	1		Tmem30a,4930429F24Rik	0.11	1.86	0.11	0.5	1.21	0.87	1.19	0.62	1.22	0.12	0.41	1.04	1.7	0.58	0.73	0.91	1.09	1.32	1.43	1.06	1.16	1.42	0.22	0.67	0.82	1.06	0.12	0.1	2.02	0.15	0.15	1.6	0.54	0.66
491403	ImmGenATAC1219.peak_491403	chr9	79872757	0.23	5.65	1		Tmem30a,4930429F24Rik	1.26	1.82	1.02	1.4	0.71	2.6	1.75	0.36	1.12	1.45	0.75	1.59	0.53	0.11	1.73	1.45	0.96	1.78	1.01	3.92	0.11	0.76	1.07	2	0.2	1.06	1.94	0.44	2.91	1.13	0.15	0.44	1.19	0.66
491404	ImmGenATAC1219.peak_491404	chr9	79875842	0.47	6.55	1		Tmem30a,4930429F24Rik	2.1	0.32	1.02	0.99	0.1	0.32	1.59	1.11	1.24	0.73	0.44	0.46	1.08	0.62	2.75	2.55	5.32	1.89	3.55	2.76	4.31	16.88	9.22	7.24	19.97	9.24	6.47	0.97	0.75	3.14	0.15	1.34	1.38	0.11
491405	ImmGenATAC1219.peak_491405	chr9	79885712	0.02	3.61	1		Tmem30a,4930429F24Rik,Filip1	4.26	1.82	1.67	2.87	1.3	0.32	0.65	0.45	3.36	2.24	1.96	2.53	0.11	1.18	4.14	4.69	8.3	1.65	1.48	2.76	2.86	10.99	8.9	5.06	9.44	8.21	1.29	2.41	6.19	3.87	2.04	1.26	2.98	1.07
491406	ImmGenATAC1219.peak_491406	chr9	79886034	0.06	3.58	1		Tmem30a,4930429F24Rik,Filip1	0.11	0.83	1.63	0.51	1.3	0.36	2.95	0.62	1.22	0.73	1.02	1	0.11	0.11	1.73	2.59	3.15	0.52	0.59	2.39	0.56	2.68	1.07	0.73	1.1	3.03	1.41	1.26	1.4	0.57	1.21	0.87	0.1	0.59
491407	ImmGenATAC1219.peak_491407	chr9	79889329	0.27	0.96	NA		Tmem30a,4930429F24Rik,Filip1	0.32	1.82	0.55	3.08	0.87	2.14	0.51	1.82	1.71	1.35	2.74	1.57	1.93	3.11	1.65	4.87	2.87	0.76	1.1	3.56	2.2	0.14	1.63	1.28	2.48	3.42	1.94	0.43	1.4	2.09	4.35	1.7	0.36	1.07
491408	ImmGenATAC1219.peak_491408	chr9	79895137	0.03	2.27	1		Filip1	0.32	1.21	0.59	1.96	1.03	0.32	0.51	2.83	0.63	0.28	0.1	0.12	1.44	0.55	0.5	0.11	1.89	1.08	1.81	3.37	4.34	3.74	3.74	5.83	4.9	5.89	4.08	1.91	4.7	1.93	3.83	0.44	0.1	0.11
491409	ImmGenATAC1219.peak_491409	chr9	79898734	0.04	2.12	1		Filip1	1.82	0.1	1.02	0.91	1.3	1.04	2.45	0.62	1.24	0.73	1.96	1.04	2.48	0.58	5.28	2.04	4.69	1.81	2.05	2.11	5.08	0.81	4.78	0.73	4.38	0.94	1.9	2.88	4.62	0.57	1.84	2.09	0.97	0.71
491410	ImmGenATAC1219.peak_491410	chr9	79898985	0	9.44	1		Filip1	1.8	3.21	1.19	0.11	0.87	0.87	0.69	1.36	0.12	0.89	1.96	0.46	1.44	2.08	5.96	15.52	17.05	8.93	6.14	7.52	15.98	5.53	5.93	3.31	9.61	5.97	7.16	20.59	13.54	11.11	7.98	1.67	0.29	1.32
491411	ImmGenATAC1219.peak_491411	chr9	79903636	0	0.46	NA		Filip1	0.8	1.86	0.11	0.11	0.1	1.04	1.26	1.11	0.12	0.73	0.44	0.7	0.53	0.55	0.98	0.11	0.11	0.84	0.26	0.54	0.11	0.14	1.73	0.12	0.2	1.06	1.27	0.43	0.23	2.34	1.84	1.26	0.1	0.71
491412	ImmGenATAC1219.peak_491412	chr9	79914506	0.07	13.29	1		Filip1	2.19	0.83	1.02	1.46	1.73	0.1	1.26	2.4	1.67	0.73	1.96	1	1.08	1.68	1.32	18.68	25.08	1.32	9.98	5.42	20.23	15.1	16.29	5.06	19.75	13.55	5.66	1.26	1.7	0.15	0.15	4.95	2.98	0.23
491413	ImmGenATAC1219.peak_491413	chr9	79918516	0.15	1.62	1		Filip1	0.11	0.7	0.11	0.11	0.1	0.1	0.11	1.01	1.12	0.73	1.02	0.12	1.08	1.02	1.06	2.59	0.53	1.32	1.01	0.11	2.27	0.14	0.22	0.12	0.2	1.58	0.73	0.43	0.75	0.57	1.58	1.7	2.24	2.16
491414	ImmGenATAC1219.peak_491414	chr9	79918909	0.03	2.58	1		Filip1	1.82	0.32	0.55	0.5	0.71	0.79	0.65	0.38	2.24	0.12	0.93	0.46	0.11	2.08	1.51	2.04	4.31	3.79	3.47	3.56	4.38	5.97	7.07	5.75	1.86	6.66	4.71	0.44	4.17	2.09	0.15	1.7	0.96	1.75
491415	ImmGenATAC1219.peak_491415	chr9	79919381	0.03	50.07	1		Filip1	2.8	0.32	0.55	2.96	3.61	2.6	8.77	3.77	0.12	1.21	2.48	2.33	3.1	2.59	17.69	23.22	34.89	31.55	28.52	22.98	63.37	71.74	71.41	53.01	67.92	69.76	62.28	28.27	34.54	18.71	17.95	10.66	7.08	11.82
491416	ImmGenATAC1219.peak_491416	chr9	79919633	0.01	22.78	1		Filip1	0.11	2.56	1.67	5.96	2.99	1.53	4.02	1.01	1.22	0.73	3.82	2.53	15.72	2.59	21.47	20.54	25.27	26.34	22.14	17.76	34.49	43.2	37.03	32.3	40.11	42.36	41.64	16.88	24.53	13.96	13.6	4.78	3.74	5.8
491417	ImmGenATAC1219.peak_491417	chr9	79920743	0.02	3.04	1		Filip1	0.11	3.15	1.67	2.87	0.1	2.64	0.51	2.3	0.63	0.28	1.26	1.64	1.15	0.55	1.65	1.47	1.09	2.46	1.63	1.19	0.53	0.76	1	0.73	0.82	0.94	0.12	4.25	2.54	0.57	1.84	1.26	1.83	0.66
491418	ImmGenATAC1219.peak_491418	chr9	79921963	0.02	3.98	1		Filip1	5.64	3.16	4.84	7.79	4.56	0.1	1.26	1.4	1.76	0.28	1.26	5.33	1.7	2.08	1.62	2.04	3.74	1.78	1.52	2.94	2.2	0.81	5.38	0.73	2.37	3.66	1.41	0.97	1.4	0.95	1.58	1.21	1.41	1.75
491419	ImmGenATAC1219.peak_491419	chr9	79922461	0.5	1.97	1		Filip1	3.05	1.4	0.59	1.86	2.93	2.63	3.42	0.11	1.12	0.28	1.32	1.04	0.11	0.55	3.72	1.47	0.96	0.11	0.67	3.56	2.62	3.84	8.22	1.28	6.9	5.15	6.47	0.44	0.23	0.57	2	0.44	1.41	1.14
491420	ImmGenATAC1219.peak_491420	chr9	79923480	0.03	1.81	1		Filip1	0.78	0.7	1.19	2.01	0.71	4.28	0.65	1.11	0.63	1.9	0.75	2.33	1.08	1.05	3.59	0.39	1.89	0.84	1.43	2.94	1.59	1.43	1.07	1.28	1.1	1.06	1.41	0.44	0.23	2.65	0.15	1.21	7.09	0.71
491421	ImmGenATAC1219.peak_491421	chr9	79930210	0.57	0.98	NA		Filip1	0.11	1.31	1.63	0.5	2.99	1.04	0.11	2.18	1.71	0.73	0.44	1	0.66	0.58	2.18	1.19	0.11	1.78	2.47	2.39	1.59	2.05	1.07	0.67	1.46	0.2	0.12	1.29	0.75	2.34	0.95	0.77	0.96	0.71
491422	ImmGenATAC1219.peak_491422	chr9	79930686	0.33	1.82	1		Filip1	0.57	0.83	0.59	0.5	1.03	0.32	0.51	0.7	1.24	0.28	0.75	0.46	0.53	0.14	0.5	1.76	0.53	0.52	0.1	0.54	1.59	0.81	0.22	0.12	0.82	0.2	0.66	0.76	0.23	0.15	1.41	2.83	3.37	1.99
491423	ImmGenATAC1219.peak_491423	chr9	79930936	0.03	3.86	1		Filip1	0.78	0.1	2.48	2.42	2.48	0.57	0.11	2.61	1.22	0.73	0.75	0.12	1.08	0.11	1.65	2.04	0.96	2.04	0.26	0.54	1.59	1.42	0.22	0.73	0.2	0.2	0.73	1.26	2.02	2.85	0.95	1.7	2.63	1.41
491424	ImmGenATAC1219.peak_491424	chr9	79931226	0.09	2.79	1		Filip1	0.32	0.1	1.63	2.42	3.94	0.57	0.65	1.15	1.75	0.89	1.32	0.46	0.11	0.58	2.37	1.45	0.96	0.76	2.47	2.39	0.11	1.42	0.22	0.73	1.46	1.58	1.27	16.35	0.75	0.57	1.84	0.1	0.97	1.2
491425	ImmGenATAC1219.peak_491425	chr9	79932771	0.05	2.3	1		Filip1	1.82	1.31	0.11	1.07	0.71	1.45	1.26	0.36	2.01	1.29	3.76	2.11	0.53	0.55	1.08	0.39	0.96	0.52	0.1	0.11	0.11	0.14	0.22	0.67	0.82	0.2	0.66	0.43	3.09	2.09	1.21	3.81	2.98	0.23
491426	ImmGenATAC1219.peak_491426	chr9	79936464	0.06	2.97	1		Filip1	1.32	1.78	0.55	0.91	1.98	0.79	0.11	1.79	1.75	0.73	0.1	1.64	0.66	1.05	7.35	6.17	3.98	3.23	1.81	2.39	2.27	0.14	1	0.12	1.1	1.06	1.29	0.43	0.23	2.34	0.15	0.93	4.07	0.59
491427	ImmGenATAC1219.peak_491427	chr9	79942078	0	0.88	NA		Filip1	1.35	3.16	1.63	1.61	2.34	1.45	2.81	1.54	1.75	1.35	3.26	1.04	1.7	0.14	2.49	0.63	0.11	0.76	0.26	0.94	3.05	0.14	0.22	2.61	1.1	1.79	0.12	0.76	0.75	1.36	0.95	1.26	2.62	1.55
491428	ImmGenATAC1219.peak_491428	chr9	79944009	0.58	5.43	1		Filip1	0.11	0.1	0.11	0.91	1.03	1.08	0.25	0.97	0.12	0.89	1.26	1.04	5.67	2.6	1.62	2.53	0.96	0.52	1.94	1.49	1.16	1.43	1.73	1.29	1.86	0.2	1.41	0.1	1.4	0.57	1.84	2.49	23.29	1.79
491429	ImmGenATAC1219.peak_491429	chr9	79944852	0.16	2.07	1		Filip1	5.43	0.32	2.28	3.38	2.32	2.09	1.19	2.05	1.12	0.28	1.02	1.23	0.66	0.62	1.73	0.63	0.11	0.84	0.94	1.06	0.53	0.76	1.07	0.73	0.2	1.06	0.66	0.1	0.23	0.15	0.15	0.77	2.24	2.1
491430	ImmGenATAC1219.peak_491430	chr9	79947635	0.01	12.38	1		Filip1	1.77	0.1	0.11	2.96	5.21	0.87	0.69	0.11	2.05	0.73	1.66	0.46	1.44	1.58	1.32	3.24	1.89	1.25	2.19	2.11	2.27	5.72	8.51	16.23	8.74	8.96	15.88	17.88	2.91	1.36	2.04	2.89	23.66	1.75
491431	ImmGenATAC1219.peak_491431	chr9	79948156	0	3.08	1		Filip1	1.32	0.32	0.55	0.5	0.71	0.87	2.16	1.8	1.71	2.87	1.66	0.46	0.66	1.02	0.98	1.19	1.09	5.07	0.1	0.94	0.56	2.04	2.48	1.28	1.72	4.61	6.31	19.18	1.4	2.09	1.21	0.1	1.91	0.59
491432	ImmGenATAC1219.peak_491432	chr9	79950348	0.32	2.89	1		Filip1	1.98	1.4	2.28	1.86	6.73	1.28	0.69	1.8	0.63	1.83	0.44	2.75	1.86	1.52	2.16	0.39	2.46	1.81	1.52	2.39	1.59	0.81	1.73	0.12	0.82	1.79	0.73	0.97	0.23	0.57	0.95	1.7	0.96	2.16
491433	ImmGenATAC1219.peak_491433	chr9	79951498	0	12.83	1		Filip1	9.08	3.16	5.97	6.78	8.05	5.96	7.3	3.65	3.65	4.84	2.54	6.7	2.48	1.18	2.07	1.99	1.89	0.84	1.52	4.38	0.98	2.05	1	2.61	2.48	2.96	3.5	0.43	2.14	2.85	4.81	17.66	22.23	10.87
491434	ImmGenATAC1219.peak_491434	chr9	79952246	0.14	5.3	1		Filip1	3.93	4.67	1.02	3.26	2.32	0.57	2.2	2.18	1.75	0.89	0.1	3.14	0.11	0.62	2.45	2.04	3.74	3.79	4.82	4.44	2.88	3.26	3.18	4.58	4.44	4.75	6.3	1.79	1.7	2.09	3.13	6.27	13.84	3.86
491435	ImmGenATAC1219.peak_491435	chr9	79952934	0.11	0.91	NA		Filip1	1.32	0.49	1.67	4.15	0.71	0.57	0.69	0.97	0.71	0.28	3.82	2.53	1.7	0.11	0.33	1.19	0.54	2.34	0.59	2.11	0.11	2.66	3.99	2.61	4.44	2.71	1.9	1.26	1.4	0.57	0.62	1.67	1.39	0.59
491436	ImmGenATAC1219.peak_491436	chr9	79958145	0	1.04	NA		Filip1	0.8	1.09	1.2	0.11	0.71	0.87	0.51	0.62	0.71	0.73	1.02	0.46	0.53	1.14	0.67	4.31	4.89	0.84	1.52	0.5	0.98	1.43	0.22	0.12	0.2	0.2	1.9	1.91	0.23	0.57	0.15	0.44	0.36	0.11
491437	ImmGenATAC1219.peak_491437	chr9	79959115	0.06	1.08	NA		Filip1	1.8	0.7	2.48	0.91	0.87	0.32	1.26	0.38	0.12	1.21	1.26	0.46	0.53	1.05	0.49	0.11	2.04	2.6	0.44	0.11	1.59	0.76	1.07	0.67	0.2	0.94	0.73	0.76	0.23	3.87	1.58	0.87	3.74	0.11
491438	ImmGenATAC1219.peak_491438	chr9	79960658	0.01	6.24	1		Filip1	0.78	0.7	0.11	0.11	0.1	0.36	1.19	1.58	0.12	1.45	1.66	1.59	0.11	1.58	1.09	0.39	1.06	0.11	0.94	0.11	1.59	0.14	0.22	0.12	0.2	0.2	0.66	0.76	2.14	1.93	0.15	1.93	5.15	1.2
491439	ImmGenATAC1219.peak_491439	chr9	79962084	0.05	5.42	1		Filip1	3.09	0.7	2.93	0.91	2.48	1.56	3.39	2.51	2.18	1.35	3.82	2.75	2.48	1.58	4.14	9.23	3.57	1.78	6.93	5.42	4.34	2.01	1	2	3.13	4.2	1.27	2.02	2.14	3.87	4.45	2.08	4.41	1.87
491440	ImmGenATAC1219.peak_491440	chr9	79963870	0.08	0.81	NA		Filip1	0.78	2.56	0.55	1.96	0.44	1.08	0.25	1.11	2.05	0.73	1.96	3.06	1.86	1.02	2.13	1.47	0.54	1.65	2.47	0.54	0.53	2.01	1.07	0.67	0.82	1.79	1.41	1.91	2.54	0.15	1.84	0.1	0.97	1.99
491441	ImmGenATAC1219.peak_491441	chr9	79965648	0.69	0.64	NA		Filip1	0.8	4.29	1.19	0.91	1.79	0.87	0.69	0.88	0.63	0.73	0.41	1.04	1.15	0.55	0.4	1.42	0.53	0.84	0.59	0.54	0.53	0.14	0.22	2	0.2	0.94	2.65	0.44	1.7	1.13	1.41	0.77	0.29	0.11
491442	ImmGenATAC1219.peak_491442	chr9	79967252	0.16	1.34	NA		Filip1,Senp6	2.56	2.08	1.63	0.5	1.98	1.45	1.59	0.38	1.12	0.73	0.41	0.12	2.68	1.18	2.07	1.47	0.53	0.52	0.26	0.54	0.98	2.05	1	0.12	0.82	1.06	0.12	0.76	3.38	1.69	0.15	0.93	0.97	2.16
491443	ImmGenATAC1219.peak_491443	chr9	79970699	0.34	15.44	1		Filip1,Senp6	1.26	1.78	1.19	3.64	1.3	4.84	2.76	0.36	1.71	3.37	9.46	2.75	6.55	4.13	1.65	1.45	1.48	4.37	1.43	8.27	4.36	32.67	24.99	27.84	22.44	29.94	27.41	6.51	6.3	7.98	4.47	2.83	1.79	6.4
491444	ImmGenATAC1219.peak_491444	chr9	79971001	0.71	17	1		Filip1,Senp6	5.62	1.82	3.61	5.25	1.21	2.04	3.51	3.97	2.05	5.01	12.41	3.13	1.08	6.38	3.18	5.15	6.12	5.25	5.21	7.42	2.88	32.49	30.87	39	28.24	34.43	35.6	8.82	8.35	10.44	6.06	4.59	9.5	17.36
491445	ImmGenATAC1219.peak_491445	chr9	79971775	0.61	4.48	1		Filip1,Senp6	1.8	1.78	1.02	0.99	2.93	3.11	1.12	4.71	1.22	3.4	1.32	1.64	1.15	4.43	2.16	0.63	1.48	1.25	2.32	1.49	1.59	8.39	5.01	4.7	5.5	6.94	7.07	1.26	2.54	0.95	6.56	1.67	2.21	4.88
491446	ImmGenATAC1219.peak_491446	chr9	79975451	0.05	1.9	1		Filip1,Senp6	0.57	0.1	0.59	1.96	0.44	0.79	2.2	2.25	1.75	0.12	0.44	1	1.08	0.62	2.71	3.1	3.15	2.34	3.47	1.68	0.11	0.14	2.29	4.35	3.11	0.2	3.44	0.93	0.23	0.15	1.41	0.87	1.41	1.75
491447	ImmGenATAC1219.peak_491447	chr9	79977617	0.75	1.95	1		Filip1,Senp6	1.77	1.21	2.01	0.51	1.79	2.6	0.51	1.79	1.71	1.45	4.32	3.14	2.48	2.6	3.59	2.68	5.63	4.37	2.93	2.5	0.53	5.05	4.3	0.73	2.1	4.66	3.33	2.88	2.91	3.87	2.64	1.6	6.29	2.69
491448	ImmGenATAC1219.peak_491448	chr9	79977880	0.77	7.83	1	Filip1	Filip1,Senp6	8.38	2.59	2.28	5.48	9.02	6.48	2.01	4.91	1.12	3.26	9.3	3.2	13.03	12.98	11.28	8.2	5.97	9.09	6.52	7.34	4.03	17.06	13.94	12.68	12.6	10.51	12.29	5.55	3.85	5.88	7.88	2.5	5.93	10.35
491449	ImmGenATAC1219.peak_491449	chr9	79978440	0.09	2.47	1		Filip1,Senp6	2.19	0.49	2.48	0.5	1.21	0.32	1.7	1.4	0.63	3.41	1.66	3.06	0.11	1.18	1.32	1.47	2.07	0.35	1.1	1.59	0.53	7.93	7.57	8.06	6.99	7	13.37	1.26	2.14	0.57	0.15	0.87	0.36	0.71
491450	ImmGenATAC1219.peak_491450	chr9	79978823	0.06	1.21	NA		Filip1,Senp6	0.78	0.83	2.28	0.51	0.37	0.87	1.26	1.45	1.75	1.78	0.93	0.46	1.44	1.18	3.4	0.91	0.96	1.25	0.67	2.11	1.16	3.27	2.23	2	2.48	3.61	1.9	0.76	1.4	0.15	1.41	1.26	0.72	0.71
491451	ImmGenATAC1219.peak_491451	chr9	79979503	0.08	1.04	NA		Filip1,Senp6	1.56	0.1	1.2	1.07	0.37	0.32	0.11	1.09	0.63	0.28	0.41	2.53	1.08	1.52	0.18	0.9	0.53	1.78	0.1	0.94	0.11	1.38	3.08	3.46	7.37	3.97	2.88	3.68	0.23	1.93	0.95	0.44	1.39	1.79
491452	ImmGenATAC1219.peak_491452	chr9	79981714	0	1.1	NA		Filip1,Senp6	0.57	1.86	2.48	0.51	0.1	1.45	1.1	0.97	0.12	1.83	1.84	1.04	1.7	1.52	1.58	3.12	2.04	0.52	1.52	0.5	0.11	2.65	0.22	2.83	3.16	0.2	2.04	0.76	0.75	1.93	0.62	1.67	0.72	0.71
491453	ImmGenATAC1219.peak_491453	chr9	79993940	0.02	0.69	NA		Filip1,Senp6	1.82	0.32	3.09	0.99	0.87	0.32	2.95	2.01	2.01	2.38	0.1	0.46	1.08	1.02	1.32	1.47	0.11	0.35	0.94	3.58	0.53	2.01	1.07	0.12	1.1	0.2	0.12	0.76	0.23	0.57	2.18	0.93	0.54	0.23
491454	ImmGenATAC1219.peak_491454	chr9	79998079	0.02	0.52	NA		Filip1,Senp6	3.52	0.1	5.8	0.91	1.71	2.6	2.95	1.79	1.24	1.21	0.75	0.12	0.11	1.18	1.9	0.11	1.48	1.65	1.01	0.5	0.53	0.81	1.07	2	2.37	0.2	3.5	0.97	0.23	1.93	0.95	2.1	0.97	0.71
491455	ImmGenATAC1219.peak_491455	chr9	80002977	0.08	5.45	1		Filip1,Senp6	11.48	5.07	7.88	11.34	6.73	10.97	9.12	5.25	6.19	9.44	8.43	5.8	9.1	6.25	6.17	9.04	10.41	13.4	9.64	11.78	6.36	12.4	10.22	8.85	9.96	11.65	12.2	3.68	8.53	12.21	12.34	3.65	7.71	6.4
491456	ImmGenATAC1219.peak_491456	chr9	80004134	0.08	1.54	1		Filip1,Senp6	1.32	1.82	0.59	2.31	4.21	0.1	1.75	1.01	1.46	2.17	3.27	3.49	3.72	0.14	0.75	0.91	0.11	4.37	1.63	2.94	1.59	1.42	1.85	0.73	0.2	0.2	1.41	0.43	2.54	0.57	0.15	2.1	1.83	1.14
491457	ImmGenATAC1219.peak_491457	chr9	80020779	0.09	0.68	NA		Filip1,Senp6	1.82	2.38	1.02	0.5	1.39	2.88	1.12	2.76	1.24	0.28	0.1	0.46	0.11	0.62	3.16	2.53	0.53	1.32	0.67	2.76	4.31	0.76	1.73	2	0.82	0.2	1.27	2.91	0.75	0.57	0.62	0.44	0.29	0.23
491458	ImmGenATAC1219.peak_491458	chr9	80021859	0.1	1.82	1		Filip1,Senp6	1.26	0.32	3.07	1.46	0.1	0.36	0.69	1.48	0.12	0.28	1.26	0.7	0.11	2.58	0.5	0.39	0.53	0.35	0.1	1.59	1.59	0.76	0.22	1.45	0.2	2.23	2.88	0.76	1.18	2.65	0.62	0.44	0.29	1.2
491459	ImmGenATAC1219.peak_491459	chr9	80026210	0.15	4.6	1		Filip1,Senp6	5.09	0.7	1.85	7.6	5.83	10.05	1.59	9.38	7.41	9.98	8.72	5.98	3.26	6.21	11.76	15.77	8.25	7.38	8.17	9.26	8.62	8.39	9.9	8.06	8.95	10.79	8.71	2.66	19.41	16.59	17.64	4.36	4.08	3.9
491460	ImmGenATAC1219.peak_491460	chr9	80026927	0.13	1.3	NA		Filip1,Senp6	1.35	0.1	0.11	1.61	0.44	1.67	1.1	0.36	1.46	0.28	0.44	1	0.11	1.18	0.17	0.11	0.11	0.84	0.44	2.11	0.53	0.76	0.22	0.73	0.82	0.94	0.12	0.1	0.75	0.95	2.63	0.44	0.78	0.23
491461	ImmGenATAC1219.peak_491461	chr9	80029100	0	1.44	NA		Filip1,Senp6	1.8	0.1	0.11	0.51	0.37	0.36	1.26	0.36	2.58	1.35	0.44	1.57	0.11	0.11	0.17	1.99	1.52	0.11	1.01	1.19	1.16	0.76	1.73	1.45	1.1	0.94	0.12	0.1	1.18	0.15	0.62	2.83	0.72	0.23
491462	ImmGenATAC1219.peak_491462	chr9	80037814	0	1.88	1		Filip1,Senp6	1.82	2.18	0.55	4.6	0.44	2.6	2.2	2.05	0.12	1.94	7.47	0.12	0.11	0.55	0.18	0.9	1.09	1.78	1.01	0.5	0.11	0.14	1.07	1.9	2.54	0.2	1.29	0.76	0.23	0.57	0.15	2.1	3	3.55
491463	ImmGenATAC1219.peak_491463	chr9	80039606	0.01	1.64	1		Filip1,Senp6	0.11	1.21	1.02	1.47	1.39	0.32	0.51	0.97	1.12	2.85	0.1	1.04	0.11	1.68	0.18	0.11	1.52	0.35	0.59	0.11	0.98	1.42	1.85	0.73	0.82	1.06	0.66	0.44	0.75	1.36	0.95	2.23	0.54	3.48
491464	ImmGenATAC1219.peak_491464	chr9	80053191	0.07	1.46	NA		Filip1,Senp6	1.26	2.59	0.55	0.51	1.3	0.32	0.51	2.07	1.46	3.9	9.3	0.46	3.26	17.29	0.17	1.19	0.11	0.11	0.44	0.5	0.98	1.43	1.07	0.12	1.72	0.94	0.12	0.93	0.75	0.95	0.15	0.93	0.1	0.71
491465	ImmGenATAC1219.peak_491465	chr9	80057906	0.27	15.93	1		Filip1,Senp6	3.55	1.78	1.67	5.15	2.48	3.18	4.22	5.85	23.39	35.46	30.86	7.77	61.85	37.09	0.74	0.11	0.11	1.25	0.94	0.54	1.14	0.14	3.14	2.83	1.1	1.06	1.94	0.1	1.4	5.98	2	1.6	7.08	36.47
491466	ImmGenATAC1219.peak_491466	chr9	80058193	0.2	6.13	1		Filip1,Senp6	1.8	1.82	0.59	2.7	1.39	0.79	2.95	2.96	6.55	12.02	8.25	3.16	24.69	17.93	0.18	0.39	0.11	2.04	1.1	1.06	2.25	0.14	2.51	1.45	3	0.2	1.27	0.43	3.19	2.65	0.15	0.1	1.38	11.26
491467	ImmGenATAC1219.peak_491467	chr9	80066660	0.07	3.23	1		Filip1,Senp6,Myo6	4.33	19.55	4.42	4.15	14.41	10.59	1.7	6.82	6.04	4.45	1.96	4.38	3.1	7.34	6.12	10.35	6.97	12.02	12.01	8.35	6.4	5.97	7.07	6.65	9.05	4.98	3.33	4.92	4.02	7.13	6.65	5.69	4.08	4.08
491468	ImmGenATAC1219.peak_491468	chr9	80066923	0.62	12.84	1	Senp6	Filip1,Senp6,Myo6	20.89	37.39	11.18	14.13	31.12	30.7	19.88	19.49	15.1	13.41	18.84	11.11	16.75	23.29	29.76	22.54	29.17	41.12	34.3	29.7	14.83	24.6	26.15	26.1	24.62	20.36	19.59	6.48	15.85	16.43	17.12	17.14	15.7	31.49
491469	ImmGenATAC1219.peak_491469	chr9	80067227	0.3	8.88	1		Filip1,Senp6,Myo6	11.11	23.98	9.99	7.43	25.78	27.68	7.32	14.61	7.69	9.48	7.49	7.3	5.77	12.94	26.02	26.88	32.99	34.84	22.42	26.06	9.87	8.33	7.07	10.88	2.37	6.23	6.5	4.78	7.09	6.74	7.15	14.72	4.38	18.35
491470	ImmGenATAC1219.peak_491470	chr9	80067497	0.61	11.9	1		Filip1,Senp6,Myo6	12.48	37.59	12.19	11.6	25.21	21.31	22.42	14.62	13.49	14.95	11.48	10.9	14.53	15.14	32.19	22.06	35.22	35.42	25.55	31.32	11.16	10.52	10.87	10.25	10.97	9.27	6.91	4.15	13.05	12.21	10.76	16.24	11.65	16.13
491471	ImmGenATAC1219.peak_491471	chr9	80067802	0.04	18.15	1		Filip1,Senp6,Myo6	24.86	55.99	21.71	21.13	39.68	27.36	27.78	23.06	15.41	22.89	21.21	22.51	29.95	23.42	38.67	24.74	31.48	44.76	41.11	41.25	27.77	24.94	24.25	24.21	27.98	22.91	22.42	16.09	25.21	18.6	18.77	16.78	13.85	25.64
491472	ImmGenATAC1219.peak_491472	chr9	80068060	0.06	6.24	1		Filip1,Senp6,Myo6	12.56	8.15	11.22	8.13	15.37	9.82	8.1	12.68	12.01	9.18	10.62	11.76	5.15	11.35	9.74	6.71	8.3	9.81	7.65	10.47	8.46	18.41	16.24	13.74	13.91	15.23	14.22	15.15	11.96	18.8	10.79	9.72	6.33	4.64
491473	ImmGenATAC1219.peak_491473	chr9	80069004	0.07	2.88	1		Filip1,Senp6,Myo6	4.33	7.51	1.02	3.64	2.32	4.48	4.99	2.25	6.18	3.77	4.66	4	1.86	3.41	1.08	2.04	2.31	3.23	1.81	2.11	5.06	3.29	1	1.28	3.81	4.2	2.58	3.18	5.56	3.98	4.45	3.2	5.57	4.9
491474	ImmGenATAC1219.peak_491474	chr9	80070247	0.09	6.12	1		Filip1,Senp6,Myo6	0.78	0.83	2.28	0.51	1.21	1.04	2.01	6.25	4.26	4.15	2.48	0.7	1.08	2.08	0.5	2.59	1.47	5.88	1.81	2.76	11.69	6.08	5.28	5.54	8.34	5.97	4.97	23.8	26.74	19.09	23.44	0.44	1.39	0.23
491475	ImmGenATAC1219.peak_491475	chr9	80071968	0.09	1.39	NA		Filip1,Senp6,Myo6	2.35	0.7	0.55	1.46	0.1	0.57	0.25	1.23	4.34	6.11	3.12	2.22	1.86	1.58	1.06	5.44	3.23	5.1	5.07	8.27	3.05	3.9	0.22	0.73	0.82	1.58	2.58	1.26	1.7	1.93	3.22	0.93	2.24	3.17
491476	ImmGenATAC1219.peak_491476	chr9	80072380	0	1.66	1		Filip1,Senp6,Myo6	0.57	2.56	1.19	1.9	3.62	0.1	1.87	3.22	5.31	8.93	2.21	1.04	3.26	4.63	3.59	2.55	1.06	2.91	4.1	1.49	1.16	1.38	3.08	1.29	0.2	0.2	1.29	3.53	5.53	4.14	7.33	3.98	4.11	3.17
491477	ImmGenATAC1219.peak_491477	chr9	80073912	0.19	0.68	NA		Filip1,Senp6,Myo6	1.8	2.18	1.02	2.2	0.37	0.57	1.7	0.38	2.35	0.73	1.26	1.57	0.66	2.6	0.75	0.91	0.96	1.78	1.1	0.54	0.53	2.05	3.14	2.29	0.82	1.06	0.66	0.43	1.4	2.09	0.95	1.21	0.54	0.23
491478	ImmGenATAC1219.peak_491478	chr9	80074218	0.12	5.2	1		Filip1,Senp6,Myo6	5.64	1.82	3.74	4.74	2.99	3.18	3.51	4.86	5.76	4.68	6.21	2.33	10.67	7.25	3.65	2.04	3.41	2.38	4.53	0.94	2.88	7.58	7.17	5.28	5.01	5.2	5.73	1.26	0.75	2.34	0.15	1.21	3.37	10.16
491479	ImmGenATAC1219.peak_491479	chr9	80074488	0.17	1.29	NA		Filip1,Senp6,Myo6	1.77	3.72	1.63	2.01	2.34	1.67	4.97	2.73	3.31	1.71	4.66	1.23	4.5	4.49	4.31	4.89	4.56	3.62	2.32	2.39	2.2	6.31	4.98	7.24	3.73	5.89	5.67	0.76	1.7	3.98	0.95	2.1	2.25	5.5
491480	ImmGenATAC1219.peak_491480	chr9	80075149	0.02	2.03	1		Filip1,Senp6,Myo6	1.32	0.7	1.85	0.91	2.93	3.72	2.76	2.64	2.78	1.9	1.26	1	4.73	3.87	6.3	0.39	2.04	0.35	3.85	0.54	3.05	2.66	2.48	3.46	2.37	5.6	4.08	3	3.19	0.57	4.35	4.68	2.62	1.75
491481	ImmGenATAC1219.peak_491481	chr9	80080068	0.29	1.76	1		Senp6,Myo6	1.35	0.32	0.11	1.47	0.37	0.57	1.26	1.23	1.71	4.29	1.96	1.57	0.11	2.35	1.06	1.42	1.09	1.25	1.43	0.11	1.59	1.43	1.85	4.35	1.72	2.17	2.04	3.18	0.23	2.43	3.13	1.6	2.11	2.59
491482	ImmGenATAC1219.peak_491482	chr9	80080925	0.27	3.94	1		Senp6,Myo6	2.8	1.21	2.96	3.55	2.32	9.11	1.7	3.23	4.24	4.36	0.41	5.22	2.48	0.62	9.53	5.15	6.67	1.37	4.82	3.37	9.24	6.83	4.36	7.76	9.05	8.95	6.42	21.38	20.56	15.81	10.71	6.13	2.98	2.5
491483	ImmGenATAC1219.peak_491483	chr9	80081195	0.68	16.84	1		Senp6,Myo6	5.7	7.64	19.42	11.09	7.51	11.3	8.77	14.1	9.65	11.79	13.67	5.55	10.67	6.21	23.55	9.25	11.64	18.81	17.53	16.71	20.77	24.24	23.22	22.66	21.61	27	24.78	35.94	58.08	54.37	58.65	19.65	12.59	12.47
491484	ImmGenATAC1219.peak_491484	chr9	80082216	0.26	4.89	1		Senp6,Myo6	1.82	0.83	0.11	0.51	2.93	1.67	2.2	3.81	0.63	0.28	4.02	3.06	4.5	2.15	9.94	11.25	10.97	11.46	9.2	8.64	11.77	10.59	9.25	7.24	11.61	13.07	7.79	3.68	3.19	7.92	3.13	5.03	2.63	4.88
491485	ImmGenATAC1219.peak_491485	chr9	80082469	0	5.19	1		Senp6,Myo6	0.11	0.83	2.01	0.51	0.87	1.67	2.95	3.2	0.63	0.28	1.26	3.49	2.68	1.68	0.74	3.1	3.72	5.96	6.13	2.76	3.54	2.65	1.85	3.46	2.54	3.57	2.58	4.27	2.35	5.42	3.73	11.24	7.44	14.34
491486	ImmGenATAC1219.peak_491486	chr9	80083174	0.08	2.72	1		Senp6,Myo6	0.11	1.21	2.01	3.55	0.44	0.36	0.25	2.15	0.63	0.89	0.41	0.12	0.66	1.58	0.11	1.42	0.53	0.76	2.7	0.94	5.71	2.05	2.51	0.12	1.1	2.43	0.73	3.6	5.56	3.07	11.73	0.87	3.7	1.75
491487	ImmGenATAC1219.peak_491487	chr9	80085888	0.48	5.18	1		Senp6,Myo6	0.78	1.21	2.48	1.61	1.21	0.87	1.1	1.45	0.12	2.38	0.1	0.7	3.1	2.08	0.74	0.91	0.96	2.34	1.52	2.14	3.54	2.65	1.85	2	1.86	1.79	0.73	1.29	9.06	16.01	20.24	2.1	0.1	2.26
491488	ImmGenATAC1219.peak_491488	chr9	80086347	0.18	1.01	NA		Senp6,Myo6	1.35	2.56	2.28	4.17	3	0.87	2.81	2.61	3.01	1.9	0.75	2.22	1.08	1.18	0.5	0.39	0.11	1.78	1.1	1.49	3.05	3.9	2.48	2.62	2.37	1.79	2.16	2.29	1.18	3.21	3.86	1.7	1.56	1.89
491489	ImmGenATAC1219.peak_491489	chr9	80086760	0.06	5.73	1		Senp6,Myo6	7.05	3.72	12.07	7.11	6.73	7.21	10.82	10.2	13.13	13.25	3.82	8.39	0.53	1.68	1.48	1.42	1.52	1.81	2.66	1.06	0.53	2.05	1.07	1.45	2.37	2.23	2.58	1.91	3.67	3.8	1.58	9.6	9.46	14.28
491490	ImmGenATAC1219.peak_491490	chr9	80087194	0.15	1.95	1		Senp6,Myo6	4.5	1.21	0.59	0.99	0.71	3.48	1.26	1.36	4.94	3.41	1.02	1.64	1.86	0.14	0.75	0.9	0.11	1.78	0.94	1.68	2.25	2.04	3.14	1.45	1.46	1.06	0.66	1.29	1.4	0.15	0.62	6.17	1.15	1.79
491491	ImmGenATAC1219.peak_491491	chr9	80087953	0.06	0.46	NA		Senp6,Myo6	0.8	0.32	1.02	0.51	0.44	0.32	2.95	1.15	0.12	0.73	0.44	1.23	1.93	0.55	0.33	0.11	0.96	0.76	0.94	0.5	1.14	0.14	0.22	0.73	0.2	1.58	0.12	1.59	3.09	0.57	1.21	1.6	1.39	0.59
491492	ImmGenATAC1219.peak_491492	chr9	80091298	0.15	0.99	NA		Senp6,Myo6	2.35	3.72	1.63	0.99	1.21	1.84	0.51	0.74	1.75	1.83	0.41	1.04	1.15	0.58	1.76	1.42	0.54	0.52	2.05	1.49	1.59	0.76	1.07	0.73	1.72	0.2	1.27	3.68	4.76	3.41	6.11	1.21	2.21	1.07
491493	ImmGenATAC1219.peak_491493	chr9	80097475	0.08	0.63	NA		Senp6,Myo6	0.8	1.09	0.59	1.07	1.3	0.32	0.11	0.74	1.12	0.12	0.93	1.04	1.15	0.62	0.73	1.47	2.22	1.78	1.01	0.11	0.53	0.81	0.22	0.12	1.1	1.58	2.65	0.43	0.23	0.57	1.58	0.44	0.1	0.59
491494	ImmGenATAC1219.peak_491494	chr9	80097756	0	0.71	NA		Senp6,Myo6	0.32	0.32	0.11	0.5	0.1	1.04	0.51	0.36	1.71	1.29	0.75	0.7	0.66	1.64	0.67	0.39	0.96	1.37	0.26	0.11	0.53	1.43	1	0.12	1.86	0.94	1.29	2.41	0.23	2.09	2	0.77	0.1	1.32
491495	ImmGenATAC1219.peak_491495	chr9	80105038	0.02	0.81	NA		Senp6,Myo6	2.35	0.83	1.67	0.51	1.79	1.08	0.65	0.72	1.46	1.94	1.82	0.7	0.66	0.14	0.49	1.19	1.48	0.84	0.44	0.5	0.11	1.38	0.22	1.9	0.2	0.2	3.33	0.76	0.75	0.95	0.15	2.49	0.72	1.55
491496	ImmGenATAC1219.peak_491496	chr9	80109145	0.08	1.9	1		Senp6,Myo6	2.19	1.21	0.11	1.4	0.37	0.57	0.51	0.72	0.12	0.28	3.27	0.46	1.15	1.02	1.32	1.76	2.64	1.25	1.94	2.94	3.65	2.66	1.07	0.67	2.37	1.06	1.9	1.26	1.4	1.36	1.84	2.08	0.78	0.23
491497	ImmGenATAC1219.peak_491497	chr9	80112637	0.01	0.61	NA		Senp6,Myo6	0.8	0.1	1.2	1.61	3	0.32	0.25	1.01	1.75	3.65	0.44	0.12	0.66	0.62	1.65	0.63	0.96	0.84	2.7	1.19	3.04	1.38	1.63	0.73	2.48	3.07	1.94	1.29	3.93	0.95	0.15	1.67	1.19	1.75
491498	ImmGenATAC1219.peak_491498	chr9	80134477	0.04	4.94	1		Senp6,Myo6	0.32	0.32	0.59	1.46	0.71	2.41	0.51	1.82	1.75	0.12	0.41	0.46	0.11	0.11	0.98	1.19	0.11	0.11	0.26	0.11	1.14	0.14	0.22	2.62	0.2	1.06	1.27	31.95	0.75	0.57	0.15	0.87	1.41	0.23
491499	ImmGenATAC1219.peak_491499	chr9	80144855	0.24	0.8	NA		Senp6,Myo6	1.77	0.83	1.2	0.99	0.1	1.45	0.11	1.18	0.63	1.21	4.1	0.12	10.85	4.83	0.33	1.42	0.11	1.37	0.1	0.5	1.16	1.43	1.07	2	0.2	0.2	0.12	0.97	2.91	1.67	0.95	0.44	1.81	2.42
491500	ImmGenATAC1219.peak_491500	chr9	80146259	0.77	2.57	1		Senp6,Myo6	0.57	1.78	2.01	0.91	0.1	2.41	3.51	1.75	0.12	0.73	0.75	1.04	0.11	1.02	0.33	0.11	0.53	0.52	0.59	0.54	1.16	0.81	0.22	0.12	1.86	0.2	1.41	1.29	3.19	0.15	1.58	0.1	0.1	0.71
491501	ImmGenATAC1219.peak_491501	chr9	80146828	0.03	0.67	NA		Senp6,Myo6	2.19	0.49	0.55	0.11	1.03	3.15	0.25	1.01	1.12	0.73	2.4	1	0.53	1.18	1.76	4.66	0.54	0.52	1.1	0.11	0.53	0.81	1.07	2.62	2.1	1.06	0.12	1.76	0.75	1.13	0.95	1.89	0.29	0.11
491502	ImmGenATAC1219.peak_491502	chr9	80154740	0.18	0.68	NA		Senp6,Myo6	1.26	0.83	0.59	2.96	1.39	0.57	1.7	0.62	1.22	2.88	1.82	2.22	1.08	1.58	1.39	0.9	1.89	0.52	0.94	0.5	0.98	2.66	1.07	1.28	0.2	1.06	1.27	1.76	1.18	0.95	1.58	1.26	0.78	0.71
491503	ImmGenATAC1219.peak_491503	chr9	80155467	0.11	2.96	1		Senp6,Myo6	0.32	0.7	0.55	2.42	2	1.28	2.45	1.79	2.58	2.88	1.26	0.46	0.66	1.02	2.45	1.99	3	2.04	1.52	1.59	4.03	0.76	3.14	0.12	2.37	1.06	1.41	3.6	2.14	3.98	4.45	0.1	0.72	0.59
491504	ImmGenATAC1219.peak_491504	chr9	80156978	0.26	7.38	1		Senp6,Myo6	1.8	1.21	3.07	1.47	0.87	1.08	3.42	1.52	3.62	1.45	0.93	1.23	2.48	1.05	1.09	0.9	0.96	1.25	2.7	0.94	3.75	6.36	4.78	5.06	7.49	5.87	3.33	1.29	42.09	30.12	15.33	0.44	2.18	3.14
491505	ImmGenATAC1219.peak_491505	chr9	80158023	0.27	1.34	NA		Senp6,Myo6	0.32	0.32	1.67	0.11	0.71	1.56	0.65	1.79	2.24	0.28	0.75	0.7	0.53	0.62	0.73	0.91	2.58	0.35	0.59	1.59	0.11	0.76	1.73	0.12	0.2	2.17	1.27	0.1	1.4	1.13	1.41	1.21	0.96	1.14
491506	ImmGenATAC1219.peak_491506	chr9	80162919	0.22	0.88	NA		Senp6,Myo6	1.98	0.32	1.2	1.86	0.37	1.56	0.69	2.4	4.54	2.88	1.26	1.23	1.08	2.82	0.5	0.39	0.54	0.11	1.43	1.49	0.56	0.14	1.07	1.45	1.1	0.94	3.5	0.76	0.23	2.09	3.26	2.5	2.63	3.19
491507	ImmGenATAC1219.peak_491507	chr9	80163531	0.3	5.1	1		Senp6,Myo6	7.42	3.16	13.14	12.16	5.83	5.31	3.42	12.72	10.44	6.72	6.1	7.42	1.86	3.37	0.74	0.63	1.06	0.35	0.26	2.11	0.11	0.14	1	0.67	0.2	0.2	1.27	0.44	0.75	1.67	0.95	13.29	12.55	4.08
491508	ImmGenATAC1219.peak_491508	chr9	80164162	0.19	2.69	1		Senp6,Myo6	2.19	2.38	1.67	3.79	0.71	7.13	2.81	1.83	9.06	5.76	4.43	4.62	5.93	1.18	5.21	4.69	3.74	3.02	4.84	11.23	2.86	2.04	7.19	1.29	1.72	4.43	1.94	3.18	11.29	7.92	8.48	4.4	4.08	2.26
491509	ImmGenATAC1219.peak_491509	chr9	80164412	0.16	10.71	1		Senp6,Myo6	5.3	11.23	10.64	7.11	11.17	7.42	9.73	10.63	24.51	25.38	8.99	12.87	11.78	8.94	28.24	26.72	19.38	18.01	16.74	23	16.07	11.83	16.56	11.39	8.46	11.07	6.47	16.79	28.12	16.52	17.64	11.42	11.21	4.15
491510	ImmGenATAC1219.peak_491510	chr9	80164688	0.13	22.71	1		Senp6,Myo6	17.88	22.56	26.4	21.21	19.25	12.12	25.96	21.16	44.89	43.29	26.2	25.87	31.21	37.52	54.46	49.03	32.97	28.25	39.14	58.87	29.99	34.31	38.24	35.36	33.18	34.65	40.04	33.03	44.85	44.3	28.9	14.85	20.34	5.88
491511	ImmGenATAC1219.peak_491511	chr9	80165017	0.41	30.09	1	Myo6	Senp6,Myo6	36.47	55.63	35.85	32.27	33.65	30.75	39.64	33.19	46.83	53.56	47.67	25.87	49.95	44.52	63.88	56.85	41.03	46.55	58.38	66.94	45.76	42.77	56.95	46.07	52.4	40.13	57.54	28.48	59.36	48.35	41.19	24.69	37.26	20.61
491512	ImmGenATAC1219.peak_491512	chr9	80165274	0.09	12.42	1		Senp6,Myo6	10.5	17.71	15.64	9.01	13.09	12.59	11.75	13.02	12.64	15.52	12.1	9.43	11.78	24.52	21.92	24.66	16.67	19.5	19.47	22.6	19.02	16.55	19.77	13.24	16.46	10.8	11.45	10.9	14.39	22.55	22.14	10.9	9.93	10.01
491513	ImmGenATAC1219.peak_491513	chr9	80172286	0.08	0.65	NA		Myo6	1.82	0.7	0.55	0.91	1.73	1.56	2.2	1.01	0.63	2.87	2.54	1.64	1.15	1.52	1.06	0.63	0.11	1.25	0.94	2.76	0.56	0.81	1.85	0.67	0.2	1.58	1.9	0.76	3.09	1.13	0.62	1.21	1.38	2.16
491514	ImmGenATAC1219.peak_491514	chr9	80173066	0.18	0.75	NA		Myo6	0.57	0.7	1.02	1.4	0.44	0.87	0.11	0.74	1.71	0.89	0.93	0.7	1.44	1.52	0.98	1.42	0.53	0.76	0.94	0.54	2.27	0.76	0.22	1.29	1.1	0.2	2.04	0.76	0.23	0.15	2	0.87	0.29	1.79
491515	ImmGenATAC1219.peak_491515	chr9	80173770	0.08	0.73	NA		Myo6	1.8	0.7	0.59	0.99	1.73	4.3	1.75	0.72	1.12	1.35	1.96	2.53	0.11	0.14	1.48	0.91	0.53	1.25	2.86	0.5	0.53	1.38	2.48	2.29	0.2	1.06	1.29	0.43	1.7	1.67	3.83	0.93	0.96	0.23
491516	ImmGenATAC1219.peak_491516	chr9	80177237	0.04	1.39	NA		Myo6	6.14	1.78	0.11	1.9	1.03	2.41	6.61	1.01	1.22	1.21	1.84	0.46	1.08	1.57	1.48	1.45	2.07	0.11	1.43	0.5	0.98	0.81	1.73	0.12	0.2	0.2	0.66	0.43	0.75	3.21	2	1.26	0.97	0.11
491517	ImmGenATAC1219.peak_491517	chr9	80181263	0.06	0.91	NA		Myo6	1.26	0.83	0.55	2.96	1.3	2.09	4.99	1.11	0.12	0.73	1.32	1.04	0.53	2.6	1.76	0.39	1.89	2.36	1.48	3.56	0.11	0.81	2.51	4.35	4.44	0.94	2.04	0.76	2.35	3.14	0.15	0.1	3.34	1.41
491518	ImmGenATAC1219.peak_491518	chr9	80189577	0.24	6.52	1		Myo6	1.26	0.7	2.93	0.11	1.21	0.36	0.25	1.01	2.05	0.89	3.26	0.46	1.15	2.35	2.41	0.39	0.11	2.82	0.59	0.5	0.11	1.38	1.07	0.73	3.73	2.43	0.12	1.79	2.35	2.09	2.63	0.44	17.98	18
491519	ImmGenATAC1219.peak_491519	chr9	80192400	0.07	3.03	1		Myo6	3.52	1.21	1.19	0.5	1.39	0.36	1.75	0.36	1.22	0.89	1.84	0.46	1.7	1.52	3.95	1.45	0.11	1.37	2.51	0.5	3.65	2.05	1.63	0.12	0.2	0.2	1.9	0.93	0.23	0.95	0.95	0.87	0.72	1.87
491520	ImmGenATAC1219.peak_491520	chr9	80195256	0.03	1	NA		Myo6	0.57	1.31	1.02	0.99	0.37	2.09	1.7	0.38	0.63	0.73	1.26	1.23	1.44	0.14	0.67	0.9	0.11	0.52	1.52	1.49	1.14	0.14	0.22	0.12	2.1	1.58	0.66	0.97	0.23	0.15	0.15	0.1	0.97	0.59
491521	ImmGenATAC1219.peak_491521	chr9	80196383	0.06	2.6	1		Myo6	1.1	1.21	2.01	0.51	1.79	1.04	1.1	1.4	1.12	0.73	1.02	1	1.7	0.62	1.65	1.45	1.06	0.84	3.55	2.14	0.98	4.35	2.51	1.29	0.82	0.94	0.12	0.43	0.23	0.15	1.41	0.77	0.36	1.32
491522	ImmGenATAC1219.peak_491522	chr9	80201107	0.29	1.34	NA		Myo6	0.8	0.32	0.59	0.11	0.44	0.32	5.24	0.36	0.63	1.45	0.41	2.22	1.86	0.14	1.09	0.39	0.11	0.76	1.1	2.39	0.53	0.76	0.22	0.73	0.82	2.43	2.04	0.43	2.91	0.95	0.62	1.26	0.29	0.23
491523	ImmGenATAC1219.peak_491523	chr9	80210300	0.03	1.09	NA		Myo6	0.8	3.15	1.63	0.51	1.03	1.08	1.59	2.05	0.12	0.12	1.84	0.12	1.44	0.62	0.11	0.39	0.53	1.78	0.67	2.76	1.14	0.76	0.22	0.12	0.2	0.2	1.94	0.44	2.85	0.57	1.21	0.93	0.29	0.71
491524	ImmGenATAC1219.peak_491524	chr9	80217293	0.05	1.85	1		Myo6	2.56	2.08	0.59	0.99	1.98	0.87	2.16	1.11	0.63	0.73	0.1	2.53	0.11	1.02	1.32	3.78	0.54	0.35	1.63	1.19	0.11	0.14	1.07	1.28	1.1	0.2	0.12	0.43	0.75	0.15	1.41	0.93	0.78	1.55
491525	ImmGenATAC1219.peak_491525	chr9	80219194	0.09	4.45	1		Myo6	1.82	1.09	1.19	1.47	1.21	0.36	1.59	1.4	1.22	1.71	0.44	0.46	0.11	1.02	3.4	0.9	1.89	2.91	0.94	1.59	5.02	13.82	9.52	7.23	12.02	7.68	8.15	0.1	0.75	0.15	1.21	0.87	0.96	1.07
491526	ImmGenATAC1219.peak_491526	chr9	80224445	0.05	1.24	NA		Myo6	3.74	8.72	2.28	1.4	3.42	1.08	0.65	1.4	0.71	1.94	4.32	1.57	2.48	2.08	1.48	1.76	2.58	0.35	1.81	1.49	0.53	0.76	1.85	0.12	0.82	1.06	1.41	2.36	2.35	2.65	1.21	0.44	1.38	6.95
491527	ImmGenATAC1219.peak_491527	chr9	80228533	0.02	0.78	NA		Myo6	1.8	1.4	1.02	0.51	0.1	1.56	1.1	1.36	0.63	0.73	0.93	1.04	0.11	0.14	1.95	4.35	0.96	2.46	1.1	1.19	1.85	0.14	1	2	0.82	0.2	0.12	1.29	3.85	0.57	0.62	0.1	0.72	0.71
491528	ImmGenATAC1219.peak_491528	chr9	80241941	0.41	0.64	NA		Myo6	1.32	0.83	0.59	0.11	1.79	0.32	0.51	1.58	1.75	2.39	0.75	0.12	0.53	0.62	1.38	0.39	0.96	0.11	0.94	0.94	1.8	0.14	0.22	0.12	0.82	0.2	0.12	0.93	6.3	3.41	0.62	0.44	1.79	0.11
491529	ImmGenATAC1219.peak_491529	chr9	80252336	0.06	6.69	1		Myo6	1.32	0.7	0.59	0.5	1.79	2.14	1.1	1.52	0.71	2.33	1.02	0.46	1.44	0.14	1.76	3.64	1.48	3.62	1.01	1.99	5.82	7.89	10.79	7.03	11.52	10.1	9.49	19.18	25.15	17.29	7.69	1.21	1.38	1.14
491530	ImmGenATAC1219.peak_491530	chr9	80253403	0.14	3.5	1		Myo6	2.34	0.49	6.72	4	2.34	0.87	5.9	8.48	2.35	3.17	0.1	1.23	2.48	1.58	0.34	3.47	2.04	3.09	1.01	4.77	0.98	1.42	0.22	2.29	1.72	1.79	0.12	11.19	4.02	0.57	4.45	2.1	2.54	4.45
491531	ImmGenATAC1219.peak_491531	chr9	80253978	0.17	1.39	NA		Myo6	2.25	1.78	3.09	0.91	0.71	3.18	4.5	1.54	1.22	6.11	1.02	0.12	0.53	1.14	1.73	3.81	4.7	1.78	3.85	2.11	0.53	0.76	0.22	0.12	0.2	1.79	0.12	1.26	0.75	2.09	2	0.1	0.54	0.11
491532	ImmGenATAC1219.peak_491532	chr9	80258563	0.49	9.9	1		Myo6	3.58	0.7	6.64	1.96	2.34	5.05	14.68	7.76	6.04	8.63	1.96	3.78	1.08	2.59	7.75	14.49	25.36	9.07	19.08	28.05	14.18	19.33	22.65	18.07	23.62	17.94	15.35	6.13	4.62	4.71	3.23	1.6	1.79	2.26
491533	ImmGenATAC1219.peak_491533	chr9	80261109	0.22	6.84	1		Myo6	0.11	0.7	1.2	0.5	1.79	2.04	2.16	0.62	1.22	0.73	1.02	1.04	1.08	2.08	2.16	3.1	8.35	11.99	8.43	2.76	0.53	3.29	2.51	3.31	3.16	2.43	0.66	1.79	0.23	0.15	0.15	0.44	0.1	0.23
491534	ImmGenATAC1219.peak_491534	chr9	80262604	0	5.69	1		Myo6	3.92	6.35	11.66	8.38	10.82	12.33	34.03	11.5	12.71	18.22	10	2.88	4.6	14.04	2.37	1.99	1.52	5.25	8.34	4.77	0.98	5.5	5.68	6.43	6.07	7.96	3.33	8.82	2.02	4.59	3.86	3.55	1.93	1.89
491535	ImmGenATAC1219.peak_491535	chr9	80262867	0	4.4	1		Myo6	1.32	9.29	9.99	5.15	8.09	7.42	12.22	7.45	9.07	5.03	6.84	4.35	1.15	11.69	4.62	2.53	4.13	9.07	8.21	5.42	4.34	13.76	13.35	10.76	10.85	13.47	7.51	6.41	8.53	6.65	5.06	3.12	2.63	4.64
491536	ImmGenATAC1219.peak_491536	chr9	80263292	0	0.99	NA		Myo6	1.8	1.4	1.19	3.79	3.62	1.04	1.26	0.97	0.12	0.73	0.41	0.46	1.08	1.02	0.73	1.42	0.11	0.52	2.47	0.54	0.98	0.81	1.85	1.9	0.2	0.2	3.5	0.76	0.75	0.95	0.95	1.21	0.36	1.07
491537	ImmGenATAC1219.peak_491537	chr9	80263654	0.06	1.64	1		Myo6	2.67	0.32	1.85	3.55	0.87	1.45	4.5	1.4	2.52	2.38	2.43	1	1.44	3.05	0.98	4.69	2.31	1.08	5.2	0.11	0.11	0.81	0.22	2.62	0.2	0.2	0.66	0.1	1.18	0.57	0.62	1.6	1.41	0.71
491538	ImmGenATAC1219.peak_491538	chr9	80265266	0	3.18	1			0.57	0.83	1.19	0.51	2.32	0.32	2.81	0.11	1.22	1.45	0.44	1.04	1.08	0.14	0.11	0.11	1.48	0.52	0.59	2.76	3.54	8.08	9.58	7.91	7.49	7.24	7.66	2.41	2.35	1.93	1.41	0.44	0.72	0.59
491539	ImmGenATAC1219.peak_491539	chr9	80266257	0.51	20.99	1			4.05	6.05	3.61	5.84	4.51	5.05	2.16	4.75	4.33	2.87	1.66	4.32	0.11	2.05	9.74	5.91	10.37	7.47	14.41	11.94	8.54	26.38	26.21	28.31	21.07	38.14	30.21	2.29	10.55	10.37	5.4	0.77	0.96	1.89
491540	ImmGenATAC1219.peak_491540	chr9	80266694	0.01	48.75	1			11.18	11.89	10.64	8.5	6.3	12.36	12.93	18.05	15.15	19.04	7.74	7.96	2.48	6.98	54.83	55.47	62.47	67.64	70.3	46.61	72.09	71.32	60.72	59.55	66.89	80.54	67.53	13.73	39.74	25.92	13.51	3.55	4.08	5.8
491541	ImmGenATAC1219.peak_491541	chr9	80266980	0.05	7.13	1			0.78	2.18	1.63	0.99	1.79	3.79	2.16	4.19	5.29	5.58	0.75	2.75	3.72	1.64	7.47	14.99	14.3	7.46	12.36	14.44	13.56	13.77	11.8	9.74	7.3	11.07	14.8	3	5.53	6	2.04	0.87	0.29	0.11
491542	ImmGenATAC1219.peak_491542	chr9	80267475	0.08	1.13	NA			0.78	3.16	1.67	0.91	2.32	0.1	1.26	0.45	5.17	4.36	1.32	3.59	5.15	2.82	0.34	1.45	2.58	1.89	2.7	1.19	2.2	1.42	1.85	2	0.2	1.06	0.66	3	1.4	0.15	1.21	2.09	1.54	0.23
491543	ImmGenATAC1219.peak_491543	chr9	80269763	0.35	9.22	1			0.32	1.31	2.01	1.47	1.3	0.87	2.2	0.77	1.24	0.73	0.44	0.46	1.7	2.08	1.73	1.47	1.89	3.02	2.05	2.39	8.54	15.5	14.15	20.89	15.38	13.67	27.69	0.1	0.23	2.09	0.95	1.67	1.15	1.14
491544	ImmGenATAC1219.peak_491544	chr9	80275726	0.02	1.32	NA			0.32	0.49	0.55	0.11	0.71	0.1	0.51	0.74	0.12	0.89	10.77	0.46	0.11	0.11	0.75	0.11	1.47	1.37	0.44	0.5	0.56	0.76	0.22	0.12	0.2	0.2	0.66	1.91	1.4	0.15	0.62	0.44	0.29	0.11
491545	ImmGenATAC1219.peak_491545	chr9	80277315	0.06	1.45	NA			1.82	1.82	4.16	1.96	2.92	5.62	1.12	1.09	0.12	2.33	4.54	2.75	4.5	2.58	3.65	4.6	6.14	1.81	1.1	4.38	2.88	4.18	0.22	2.29	2.68	2.43	1.94	1.26	2.35	1.93	0.15	2.16	0.54	0.11
491546	ImmGenATAC1219.peak_491546	chr9	80279954	0.15	4.18	1			0.8	0.7	0.55	1.86	0.1	0.32	1.1	2.05	0.71	0.28	1.96	0.46	0.11	0.14	0.75	0.39	0.54	1.32	1.52	0.5	1.14	11.68	10.2	3.46	12.39	9.25	2.04	0.44	0.23	0.95	0.15	0.87	2.21	1.32
491547	ImmGenATAC1219.peak_491547	chr9	80281335	0.04	27.8	1			0.8	0.49	1.2	0.51	0.71	1.04	0.11	0.97	1.71	2.87	0.1	1	1.15	0.14	0.17	0.11	0.11	0.76	2.49	2.94	20.19	55.06	46.63	47.37	42.96	47.11	51.8	0.43	38.96	14.09	3.23	0.44	0.96	1.32
491548	ImmGenATAC1219.peak_491548	chr9	80282603	0.06	6.04	1			0.8	2.59	1.02	0.11	0.37	0.36	0.11	0.36	0.71	0.73	0.75	0.7	0.53	1.02	0.11	3.1	7.29	8.32	9.89	10.99	7.23	10.22	10.58	8.34	7.48	10.43	11.32	1.43	4.76	1.93	2	0.77	1.83	0.11
491549	ImmGenATAC1219.peak_491549	chr9	80283012	0.12	1.33	NA			0.11	0.32	0.11	0.99	0.37	0.1	0.11	1.01	0.12	0.12	0.44	0.46	0.11	0.55	0.17	1.42	2.04	1.81	4.97	1.06	3.65	4.47	5.21	5.82	4.07	7.63	7.66	0.97	8.5	2.65	1.41	1.26	0.1	0.11
491550	ImmGenATAC1219.peak_491550	chr9	80286844	0.11	3.03	1			1.98	1.86	2.01	1.47	0.87	0.57	0.11	0.38	1.22	1.9	1.02	1.57	1.08	1.05	0.18	0.39	4.45	2.6	5.4	2.14	1.14	5.97	3.08	6.13	6.05	5.03	6.23	0.97	2.85	1.93	2.63	2.53	2.62	9.29
491551	ImmGenATAC1219.peak_491551	chr9	80290516	0.05	2.23	1			0.78	0.7	3.14	3.79	1.79	4.84	2.2	1.4	1.24	1.21	0.1	1.59	1.86	2.08	4.54	0.39	0.11	1.78	0.94	0.11	2.86	1.43	1.85	1.45	2.37	0.94	1.94	1.59	1.4	0.57	2.63	0.44	0.72	2.16
491552	ImmGenATAC1219.peak_491552	chr9	80291863	0.34	0.7	NA			0.32	0.49	1.02	0.11	1.3	0.32	0.25	1.4	0.71	0.12	1.66	1.04	0.66	0.58	1.16	0.63	0.53	1.37	1.1	0.5	1.59	2.05	3.74	3.98	4.88	3.42	4.08	0.1	1.4	0.15	2	0.44	2.63	0.11
491553	ImmGenATAC1219.peak_491553	chr9	80293230	0.09	6.91	1			2.89	0.49	0.59	6.34	1.3	1.84	8.32	3.81	5.44	7.58	2.48	4	0.11	3.11	5.83	10.53	8.91	9.39	10.88	10.8	6.54	10.57	7.17	12.89	10.57	7.68	11.34	7.01	6.3	5.88	5.56	3.39	1.39	3.28
491554	ImmGenATAC1219.peak_491554	chr9	80294645	0.01	0.63	NA			1.26	1.09	0.11	1.4	0.1	0.32	0.51	0.72	0.71	0.89	1.26	1.04	1.08	0.14	1.09	0.9	1.89	0.76	1.63	0.54	0.56	1.43	1.07	0.73	0.2	0.94	0.12	1.76	2.02	1.36	0.62	0.44	1.41	1.87
491555	ImmGenATAC1219.peak_491555	chr9	80296283	0.06	7.23	1			0.11	0.7	0.59	0.51	0.37	0.87	0.51	1.01	0.12	1.94	0.41	1	0.11	2.08	0.17	1.42	0.11	3.59	0.94	0.5	2.86	0.76	1.07	0.73	0.2	1.06	0.66	16.01	1.4	0.95	0.62	0.1	0.1	0.11
491556	ImmGenATAC1219.peak_491556	chr9	80299275	0.42	3.92	1			0.32	0.1	1.63	0.11	3.94	0.1	0.69	1.23	0.63	0.73	2.48	0.7	1.15	0.62	0.18	1.19	1.09	10.55	2.32	29.29	12.41	0.14	1	0.73	2.37	1.79	1.94	22.52	1.4	1.36	0.62	0.44	0.1	1.07
491557	ImmGenATAC1219.peak_491557	chr9	80301325	0.09	2.5	1			2.55	1.78	2.01	1.96	1.21	0.57	0.51	1.01	1.71	1.83	1.32	1.59	0.66	0.55	2.18	2.04	3.15	2.91	4.53	4.38	2.27	2.01	3.56	0.12	1.86	3.07	1.29	2.02	0.75	0.95	0.15	1.21	2.11	11.13
491558	ImmGenATAC1219.peak_491558	chr9	80303696	0.31	2.89	1			3.37	1.4	4.16	7.43	2.48	0.57	9.12	3.16	4.26	8.24	5.56	4.35	1.7	4.8	2.16	1.42	9.12	2.04	5.07	3.37	4.48	9.27	9.27	10.25	8.39	9.79	7.07	3.53	8.23	6.74	4.18	2.49	3.31	7.36
491559	ImmGenATAC1219.peak_491559	chr9	80305427	0.15	4.17	1			0.78	0.83	0.59	0.91	1.98	0.32	0.11	1.11	1.22	1.35	2.43	0.46	0.66	0.14	1.32	9.04	4.13	9.71	2.82	2.14	0.98	0.76	1	0.12	1.86	0.94	0.66	4.15	1.4	2.49	0.15	0.44	0.97	0.23
491560	ImmGenATAC1219.peak_491560	chr9	80305685	0.52	2.64	1			0.11	1.21	0.59	0.91	0.1	0.1	0.11	1.23	0.12	0.28	0.44	0.7	1.44	0.11	1.9	11.35	3.98	12.72	3.06	1.68	0.11	0.76	0.22	0.12	1.72	0.2	1.27	2.29	0.75	1.36	0.95	0.44	0.29	0.11
491561	ImmGenATAC1219.peak_491561	chr9	80313843	0.07	14.28	1			0.32	0.7	0.59	1.46	0.37	0.36	0.51	1.82	4.1	1.45	2.43	1	1.44	0.58	8.59	8.87	12.63	41.46	32.8	38.67	9.92	1.38	1	0.12	1.1	1.06	1.27	2.35	1.4	0.15	1.58	0.87	0.78	0.11
491562	ImmGenATAC1219.peak_491562	chr9	80318113	0.09	64.82	1			3.52	0.83	6.41	1.96	1.39	1.84	1.7	1.79	0.71	1.21	3.12	0.46	3.1	2.08	19.07	19.6	41.36	62.11	81.91	55.11	62.96	76.32	49.93	24.52	74.36	46.15	24.85	28.46	15.1	1.93	2.63	5.28	7.08	2.88
491563	ImmGenATAC1219.peak_491563	chr9	80318375	0.03	20.7	1			1.8	0.7	1.63	2.31	1.21	2.6	3.42	3.08	3.31	1.35	5.08	3.16	1.08	2.08	10.67	9.89	16.21	29.7	27.25	36.69	42.42	26.77	21.34	16.72	31.67	23.36	20.36	25.86	13.61	2.49	1.21	3.25	13.86	7.36
491564	ImmGenATAC1219.peak_491564	chr9	80329531	0.04	0.9	NA			1.35	1.78	2.28	0.11	0.1	1.45	0.69	2.34	1.22	0.89	0.75	2.11	4.73	0.14	1.62	1.97	2.58	3.02	0.59	4.05	0.11	0.14	0.22	1.9	1.1	0.2	3.5	1.76	0.23	0.15	0.15	0.44	2.45	1.32
491565	ImmGenATAC1219.peak_491565	chr9	80332298	0.07	7.04	1			4.61	3.93	1.85	3.09	4.89	5.96	6.08	4.36	2.96	7.08	7.66	3.51	3.1	4.99	14.68	19.73	10.24	19.17	13.96	17.94	7.64	12.04	13.33	6.33	17.78	13.61	11.43	11.11	11.96	12.83	15.52	7.95	12.59	10.66
491566	ImmGenATAC1219.peak_491566	chr9	80335140	0.01	1.82	1			1.82	0.83	0.55	1.47	1.79	0.57	1.59	2.25	0.71	0.73	3.44	1	1.93	4.43	1.48	5.15	3.41	1.25	2.05	0.5	1.59	0.81	2.51	1.28	2.1	0.2	1.29	3	2.35	7.32	3.23	1.26	0.78	0.71
491567	ImmGenATAC1219.peak_491567	chr9	80338196	0.01	2.92	1			1.56	3.55	1.19	1.46	0.87	0.32	1.59	1.86	0.12	0.73	2.43	0.46	0.53	2.08	1.73	1.97	2.58	0.35	3.47	0.54	2.2	4.47	3.71	1.29	4.23	3.07	4.63	0.1	15.98	11.69	12.34	0.1	2.98	0.71
491568	ImmGenATAC1219.peak_491568	chr9	80338534	0.03	4.14	1			1.82	2.18	0.55	3.55	1.79	0.32	1.12	0.62	0.63	2.88	2.48	1.64	0.53	1.57	1.65	2.15	2.58	1.37	1.01	2.76	1.59	3.27	3.74	2.29	7.49	1.69	4.09	2.91	20.2	17.77	14.94	1.6	0.36	0.71
491569	ImmGenATAC1219.peak_491569	chr9	80341638	0.09	2.32	1			0.11	0.83	1.67	0.51	0.1	0.57	0.11	2.29	1.71	1.94	0.41	0.7	0.11	0.11	1.32	1.97	3.98	4.62	4.36	1.06	0.56	5.53	4.79	3.46	2.68	5.2	3.33	0.1	6.29	3.21	5.56	6.45	10.02	3.17
491570	ImmGenATAC1219.peak_491570	chr9	80341914	0.49	14.27	1			1.1	3.15	5.66	3.09	3	3.18	5.56	7.21	4.34	6.94	0.93	2.11	0.53	2.58	3.16	1.99	3.74	4.06	4.97	1.49	1.59	8.38	6.47	11.05	6.33	6.34	6.86	4.6	26.71	28.44	22.38	24.79	48.02	17.88
491571	ImmGenATAC1219.peak_491571	chr9	80342167	0.23	14.41	1			0.11	0.83	1.63	1.46	0.87	2.88	1.26	4.86	3.01	1.71	0.75	1.59	1.08	0.14	2.74	0.91	2.58	2.04	2.51	0.94	1.59	5.32	7.57	2.62	2.37	3.66	2.04	6.48	58.9	48.48	35.15	12.66	20.79	15.6
491572	ImmGenATAC1219.peak_491572	chr9	80342628	0	4.26	1			1.98	4.67	0.59	3.09	0.37	3.18	2.01	4.36	5.56	6.68	5	1.59	3.26	2.08	6.25	4.6	5.49	5.88	2.05	1.19	4.02	0.14	4.23	3.46	2.48	4.06	1.9	1.26	13.4	22.52	11.73	3.96	4.41	4.45
491573	ImmGenATAC1219.peak_491573	chr9	80342902	0.03	3.37	1			3.55	0.32	1.67	0.11	0.71	2.09	3.39	0.97	2.58	4.29	5.08	1	3.1	2.35	6.94	15.86	8.73	7.46	3.34	6.44	1.16	2.04	2.72	2.83	1.46	2.43	3.33	0.44	10.76	9.88	8.42	2.91	1.79	4.15
491574	ImmGenATAC1219.peak_491574	chr9	80343772	0.04	0.98	NA			0.78	2.99	1.67	2.42	3.28	1.84	0.25	0.36	0.12	1.21	3.12	0.7	2.48	2.19	3.59	1.42	2.78	5.1	2.47	3.58	0.56	0.81	2.29	1.28	0.82	1.58	4.17	0.93	3.38	2.43	2.63	0.93	1.54	1.99
491575	ImmGenATAC1219.peak_491575	chr9	80344646	0.02	9.25	1			1.77	6.35	2.53	4.99	2.34	1.84	4.17	1.82	2.67	1.9	1.66	2.11	2.48	1.58	6.8	7.88	6.95	4.37	4.97	12.79	3.77	5.32	3.74	2.62	5.24	3.66	2.91	2.29	6.03	4.71	5.06	8.01	5.94	8.77
491576	ImmGenATAC1219.peak_491576	chr9	80344955	0.1	2.46	1			0.8	1.31	4.81	2.7	0.44	0.79	2.01	1.23	1.71	1.35	2.48	0.46	4.5	2.82	2.07	1.99	3.74	1.81	2.86	4.44	4.38	2.66	3.08	2.61	2.48	1.58	0.66	0.93	1.7	3.87	6.11	3.73	2.65	1.07
491577	ImmGenATAC1219.peak_491577	chr9	80350881	0.01	1.05	NA			1.35	0.32	1.85	1.46	0.1	1.56	0.65	1.01	0.12	0.12	0.1	0.12	3.1	3.62	0.18	0.11	0.11	2.34	1.81	0.5	0.56	0.14	0.22	1.29	0.82	0.2	2.04	0.1	0.75	0.95	0.15	0.77	2.24	0.66
491578	ImmGenATAC1219.peak_491578	chr9	80351222	0	3.58	1			2.35	1.21	1.02	0.91	0.44	0.32	2.01	0.45	0.71	1.9	1.66	1.04	10.67	8.68	1.95	0.39	2.31	2.91	1.48	2.14	0.11	0.14	0.22	2.62	1.72	0.2	0.12	0.43	0.75	0.95	0.15	0.93	3.37	7.23
491579	ImmGenATAC1219.peak_491579	chr9	80352172	0.05	1.62	1			0.32	0.83	3.09	2.01	1.3	0.1	0.69	1.01	0.12	1.29	0.93	1.04	2.48	0.14	2.41	0.39	1.47	3.02	2.77	1.68	0.56	0.76	1	0.67	1.1	2.17	1.27	0.43	3.09	3.21	0.15	0.44	0.54	0.23
491580	ImmGenATAC1219.peak_491580	chr9	80360285	0.01	7.79	1			2.35	3.15	2.48	1.4	1.21	1.04	1.59	1.52	1.71	1.9	1.02	1.57	2.48	3.88	2.06	3.81	2.04	4.06	3.87	2.94	3.65	5.32	2.48	1.28	3.76	3.07	3.33	14.04	22.88	32.89	15.29	3.2	6.65	10.19
491581	ImmGenATAC1219.peak_491581	chr9	80362804	0.03	6.87	1			2.55	2.59	1.02	0.11	1.98	0.57	0.11	0.97	0.12	0.73	0.41	1	1.08	1.57	1.09	3.78	1.52	0.11	3.47	1.06	0.56	1.43	1.07	0.12	4.35	0.2	2.04	0.44	0.23	1.13	0.15	0.44	0.97	0.23
491582	ImmGenATAC1219.peak_491582	chr9	80365874	0.02	7.41	1		Impg1	1.26	1.21	1.02	2.5	1.21	1.04	2.95	2.05	2.35	0.12	0.93	0.12	1.15	0.14	1.73	1.99	1.06	2.91	0.94	3.56	0.98	0.14	0.22	1.28	0.82	0.94	0.66	1.26	1.18	1.36	0.95	2.08	4.11	6.46
491583	ImmGenATAC1219.peak_491583	chr9	80367753	0.02	5.51	1		Impg1	0.32	1.82	1.85	0.91	2.48	0.32	1.1	0.74	1.75	3.41	0.41	1.04	0.66	0.11	0.11	0.39	1.06	4.29	1.43	0.11	0.53	0.76	0.22	2	0.2	0.94	0.73	0.97	0.75	0.15	0.15	1.26	1.75	3.14
491584	ImmGenATAC1219.peak_491584	chr9	80368003	0.01	2.3	1		Impg1	0.32	1.4	2.53	0.5	2.32	0.57	1.26	0.97	2.18	1.9	2.43	1.57	2.48	0.55	0.4	0.39	0.54	1.78	1.1	1.06	0.56	1.38	0.22	1.45	0.82	1.79	0.73	0.44	0.23	1.36	0.15	1.7	1.19	2.26
491585	ImmGenATAC1219.peak_491585	chr9	80368848	0.01	10.67	1		Impg1	6.13	3.15	5.4	7.03	8.5	2.64	4.45	4.26	3.53	6.47	1.26	3.14	1.08	2.05	6.12	14.46	1.89	3.59	1.43	5	1.59	1.42	0.22	0.67	2.37	0.2	0.12	0.76	2.14	1.36	0.95	3.39	2.18	26.76
491586	ImmGenATAC1219.peak_491586	chr9	80373416	0.02	2.43	1		Impg1	2.25	4.67	2.48	0.11	1.21	0.36	0.51	2.44	0.12	0.89	0.41	1.04	1.86	3.05	6.63	2.04	1.06	7.46	1.52	1.59	2.2	2.04	1	1.9	1.1	4.06	1.41	4.15	0.75	3.21	4.95	0.87	1.38	3.14
491587	ImmGenATAC1219.peak_491587	chr9	80373668	0.11	2.43	1		Impg1	0.32	2.56	2.48	1.07	1.21	1.08	3.91	1.54	1.12	1.29	0.41	1.64	0.53	2.59	1.95	2.55	1.06	8.24	1.43	0.5	2.88	2.66	1	0.73	0.82	1.69	4.17	1.26	0.75	0.57	1.41	1.26	0.36	0.71
491588	ImmGenATAC1219.peak_491588	chr9	80374263	0.04	0.89	NA		Impg1	1.32	2.99	0.59	0.91	2.92	1.67	1.87	1.01	2.18	1.71	1.84	0.7	1.15	0.62	3.34	1.45	2.07	2.6	1.01	3.84	0.56	2.04	1	0.73	1.72	0.2	2.88	0.43	1.7	0.15	0.62	1.21	0.97	1.79
491589	ImmGenATAC1219.peak_491589	chr9	80381126	0.05	0.69	NA		Impg1	2.1	1.31	2.28	0.91	0.71	1.67	4.42	2.18	1.12	2.85	1.66	1.64	0.53	2.19	1.62	0.39	0.54	3.62	0.59	3.58	0.11	0.14	1.85	3.31	1.1	0.94	1.27	4.27	3.93	0.15	0.95	0.44	0.97	1.75
491590	ImmGenATAC1219.peak_491590	chr9	80382901	0.35	11.97	1		Impg1	0.57	1.09	0.11	2.42	1.39	1.04	1.12	1.11	0.71	1.9	0.93	0.12	0.66	1.52	0.74	2.15	1.09	0.52	1.48	1.99	0.11	1.43	1	0.67	0.2	0.94	0.66	0.44	0.23	0.15	0.62	1.21	0.97	0.23
491591	ImmGenATAC1219.peak_491591	chr9	80386202	0	4.92	1		Impg1	1.56	0.49	3.58	2.5	3.61	6.91	5.14	2.3	2.67	4.98	0.44	1.98	1.08	3.55	13.59	13.47	11.41	18.74	10.54	11.54	5.02	9.07	9.15	7.82	9.2	7.3	9.51	2.91	12.75	8.51	10.48	3.25	5.61	4.18
491592	ImmGenATAC1219.peak_491592	chr9	80386726	0.17	3.86	1		Impg1	0.78	0.32	4.16	1.61	0.37	1.08	0.25	1.4	2.24	1.45	0.93	1.57	2.48	2.19	6.12	6.19	2.04	0.76	0.67	2.97	1.85	2.01	3.08	1.28	0.2	1.58	1.29	3.6	7.52	9.25	8.42	2.16	0.96	2.26
491593	ImmGenATAC1219.peak_491593	chr9	80388087	0.01	3.45	1		Impg1	0.32	0.32	0.55	0.11	0.1	0.87	0.69	1.36	0.63	1.35	1.26	1	0.53	0.62	0.74	0.9	0.96	3.16	0.94	2.76	0.53	0.81	1.07	0.12	0.2	0.2	0.12	0.43	0.23	1.13	2	3.96	4.44	1.75
491594	ImmGenATAC1219.peak_491594	chr9	80399434	0.01	1	NA		Impg1	0.57	1.78	0.55	0.5	0.1	0.36	0.65	1.73	0.63	1.21	1.26	0.46	0.66	1.14	0.67	0.9	0.96	1.78	1.48	0.11	0.53	0.14	1.07	0.73	0.2	0.2	3.33	1.91	0.23	1.67	0.15	0.44	0.54	0.11
491595	ImmGenATAC1219.peak_491595	chr9	80438382	0.08	4.31	1		Impg1	3.52	3.21	1.19	0.11	1.73	0.36	0.65	0.74	1.75	0.89	0.75	2.88	0.11	1.02	3.95	1.99	0.54	2.34	1.1	1.49	1.59	1.38	0.22	0.73	2.68	1.06	1.27	2.29	26.29	17.77	16.17	1.7	0.29	0.71
491596	ImmGenATAC1219.peak_491596	chr9	80438649	0.69	12.63	1		Impg1	0.8	0.7	0.11	0.51	0.1	0.36	5.1	1.18	0.12	0.73	0.93	1.57	0.11	0.14	1.06	1.42	0.54	0.84	0.94	0.5	1.14	0.76	1.07	0.67	1.72	2.96	0.12	1.26	55.48	45.56	45	0.1	0.29	1.14
491597	ImmGenATAC1219.peak_491597	chr9	80441279	0.41	5.53	1		Impg1	1.1	0.7	1.02	1.4	1.71	1.67	1.7	1.58	0.63	0.73	1.32	0.7	1.15	1.52	20.53	14.7	3.59	2.6	3.33	2.76	0.98	0.14	1.07	2.69	1.1	1.79	3.33	0.76	4.02	4.63	3.26	1.6	3.36	17.94
491598	ImmGenATAC1219.peak_491598	chr9	80441539	0.01	9.36	1		Impg1	0.32	1.78	1.67	0.91	1.73	1.08	1.26	0.77	1.12	1.83	0.41	1	0.66	0.14	27.7	9.56	7.62	6.72	4.1	3.84	1.59	1.43	1.07	2	1.72	3.07	1.29	1.29	4.02	3.87	1.41	1.93	2.62	25.65
491599	ImmGenATAC1219.peak_491599	chr9	80451051	0.04	1.32	NA		Impg1	0.11	0.1	1.67	0.91	0.44	0.57	0.25	0.45	0.12	1.71	0.75	0.46	0.66	0.55	1.09	3.24	2.58	1.08	1.94	0.5	0.56	0.14	0.22	1.28	1.46	1.79	1.41	0.43	2.91	0.15	0.95	0.44	0.97	0.23
491600	ImmGenATAC1219.peak_491600	chr9	80459452	0.01	2.08	1		Impg1	0.11	1.4	1.02	0.11	0.71	1.08	1.12	1.58	0.71	2.24	0.44	1.59	0.11	1.58	2.33	1.19	3.74	3.59	2.09	2.5	0.98	1.42	1.85	0.12	2.48	2.96	0.73	1.29	2.85	3.41	10.48	1.26	0.97	0.66
491601	ImmGenATAC1219.peak_491601	chr9	80460020	0.06	1.18	NA		Impg1	0.57	1.21	0.11	3.26	0.71	0.36	1.12	3.43	4.85	4.84	2.74	2.48	13.19	3.88	7.94	4.6	4.31	4.06	1.94	2.14	0.56	1.38	1.07	0.73	1.72	0.94	0.12	1.43	0.75	3.14	2.43	0.44	0.72	1.32
491602	ImmGenATAC1219.peak_491602	chr9	80460315	0.02	1.77	1		Impg1	2.25	1.86	1.02	2.87	1.21	2.14	1.1	3.42	1.46	1.45	2.48	1.64	0.53	3.62	7.75	3.64	6.64	5.25	3.85	4.54	0.11	1.43	1.07	1.28	3.16	0.94	1.27	1.76	2.35	3.87	0.95	0.93	1.81	0.23
491603	ImmGenATAC1219.peak_491603	chr9	80460568	0.01	6.24	1		Impg1	1.26	3.16	5.32	2.42	0.71	1.45	2.2	0.72	2.52	5.38	4.02	1.04	4.43	12.32	31.81	7.71	8.95	9.71	2.86	6.27	0.98	1.43	1.07	0.67	2.37	1.69	2.65	0.97	0.75	5.16	4.45	0.77	1.56	1.41
491604	ImmGenATAC1219.peak_491604	chr9	80460819	0.04	1.74	1		Impg1	0.57	0.83	1.02	1.4	2.93	1.53	2.81	0.72	2.58	2.88	2.21	0.12	1.86	5.9	10.76	5.98	4.31	3.59	3.34	0.94	0.56	2.68	1	1.45	2.37	1.79	2.04	1.29	0.23	1.13	3.22	0.44	0.97	1.07
491605	ImmGenATAC1219.peak_491605	chr9	80461598	0.09	1.26	NA		Impg1	0.11	0.49	0.55	0.51	0.71	0.57	1.75	1.36	0.71	1.9	0.75	1.04	5.15	2.05	9.02	5.98	1.89	1.37	1.1	1.49	2.27	1.42	1.07	4.35	1.1	0.2	3.5	0.43	1.18	0.57	3.22	1.7	0.54	0.59
491606	ImmGenATAC1219.peak_491606	chr9	80487892	0.01	1.18	NA		Impg1	0.32	2.08	1.2	0.11	1.79	0.57	0.25	1.09	1.22	0.89	0.41	0.46	0.66	3.38	2.33	1.99	2.31	3.79	0.59	2.76	1.59	1.42	0.22	2	1.1	0.94	1.41	2.41	2.02	2.65	0.62	1.7	0.54	0.71
491607	ImmGenATAC1219.peak_491607	chr9	80502259	0	0.63	NA		Impg1	0.78	1.09	1.02	0.51	3.61	1.45	2.16	1.4	0.71	1.94	0.41	2.11	0.66	1.52	1.95	1.42	1.48	0.35	1.52	2.76	3.04	0.76	1	0.73	0.82	0.94	1.27	2.29	1.7	1.93	1.21	1.6	0.96	2.42
491608	ImmGenATAC1219.peak_491608	chr9	80509878	0.01	2.66	1		Impg1	1.26	1.4	0.11	0.11	1.98	1.84	1.26	0.45	0.12	0.28	1.66	1.59	1.44	4.43	5.14	5.39	1.52	7.47	2.51	2.11	0.56	1.43	1.07	0.12	0.82	1.06	0.12	1.29	0.75	2.34	0.62	4.55	2.21	0.66
491609	ImmGenATAC1219.peak_491609	chr9	80510782	0.4	4.54	1		Impg1	0.11	3.93	0.11	0.51	1.3	0.1	1.75	3.22	0.12	0.73	1.32	0.12	1.15	0.11	0.98	3.24	3.03	5.19	2.05	4.54	0.98	2.05	1.85	1.28	0.82	0.94	0.66	0.76	0.23	3.07	3.13	0.87	0.78	0.23
491610	ImmGenATAC1219.peak_491610	chr9	80538026	0	2.97	1		Impg1	0.32	0.1	0.55	0.11	0.37	0.32	0.65	1.01	0.71	1.71	0.75	3.14	0.53	1.02	4.03	1.97	2.31	0.11	3.09	2.93	0.11	1.43	1.07	5.75	1.72	1.06	1.27	10.63	2.02	0.15	3.26	1.26	0.96	1.14
491611	ImmGenATAC1219.peak_491611	chr9	80547146	0.01	2.71	1		Impg1	0.32	0.1	0.11	0.5	0.1	0.36	0.11	0.45	0.12	0.89	7.47	2.11	0.53	1.58	1.65	1.45	2.87	2.36	2.32	0.94	0.11	1.43	1.63	1.28	1.46	0.94	0.12	0.44	0.23	1.13	0.15	0.87	0.54	0.71
491612	ImmGenATAC1219.peak_491612	chr9	80547403	0.01	13.64	1		Impg1	1.82	0.32	0.11	1.4	0.37	1.28	0.51	0.72	0.12	1.35	27.25	0.46	0.66	0.14	0.75	0.9	2.07	1.65	1.1	0.94	1.59	0.76	0.22	0.67	0.2	0.94	0.12	1.26	0.75	0.57	0.15	0.44	0.1	0.66
491613	ImmGenATAC1219.peak_491613	chr9	80556672	0.01	0.98	NA		Impg1	0.11	0.7	0.11	0.5	0.1	0.1	1.87	1.4	1.24	0.73	1.84	0.12	1.08	1.05	2.74	1.97	0.96	2.34	1.01	5.36	0.98	2.05	1.73	0.73	0.82	1.58	1.27	0.76	0.23	3.14	1.21	0.77	0.78	0.59
491614	ImmGenATAC1219.peak_491614	chr9	80559802	0.07	0.78	NA		Impg1	0.8	1.21	3.09	1.86	1.71	0.57	0.25	1.75	0.12	0.12	1.26	0.7	2.68	0.62	3.17	1.19	4.13	3.79	0.44	0.5	2.27	2.05	0.22	1.9	2.54	2.43	2.91	1.26	1.18	1.13	0.95	1.21	0.78	0.66
491615	ImmGenATAC1219.peak_491615	chr9	80575192	0	1.21	NA			0.11	0.83	1.2	1.86	0.87	0.1	1.1	1.79	1.22	0.12	0.44	1.04	1.86	0.58	3.4	5.72	2.07	3.09	2.77	0.5	0.56	1.38	0.22	2.29	0.2	2.23	0.66	0.44	0.23	0.57	1.41	1.6	0.54	2.16
491616	ImmGenATAC1219.peak_491616	chr9	80596847	0.28	2.48	1			0.78	1.78	0.11	0.11	1.21	0.1	1.12	1.86	0.12	2.33	2.4	1.04	0.53	1.52	2.49	3.24	1.52	2.34	1.48	2.5	2.27	2.66	1	2	0.2	1.58	3.33	0.97	0.75	1.69	0.95	0.77	1.75	0.23
491617	ImmGenATAC1219.peak_491617	chr9	80600030	0.05	2.48	1			1.32	1.09	1.67	1.4	1.3	2.14	0.65	0.45	0.63	1.45	0.75	1.64	1.86	0.55	3.04	7.02	4.7	5.88	2.93	2.93	0.98	1.42	4.19	0.67	0.82	1.79	5.64	2.36	4.62	2.43	1.41	0.87	0.29	2.58
491618	ImmGenATAC1219.peak_491618	chr9	80600298	0.26	8.97	1			0.32	1.21	5.32	1.9	1.03	2.09	1.7	1.48	0.63	1.83	0.75	1.64	1.44	0.62	6.39	7.95	6.14	3.59	3.47	3.56	1.85	4.47	3.08	3.46	2.37	1.58	6.47	1.91	3.93	3.98	2.63	1.26	0.29	2.39
491619	ImmGenATAC1219.peak_491619	chr9	80609577	0.01	0.78	NA			0.57	0.49	2.93	1.4	0.1	1.08	0.65	1.36	0.71	0.89	0.44	0.46	0.66	1.02	1.08	1.76	0.53	0.76	0.59	2.11	1.59	0.81	2.51	2.62	3	1.69	2.16	1.29	1.7	1.13	0.62	0.1	0.97	0.66
491620	ImmGenATAC1219.peak_491620	chr9	80610315	0.03	0.85	NA			0.57	0.32	0.11	0.5	1.3	0.32	0.51	1.01	0.12	0.12	0.41	0.12	1.44	0.62	1.51	1.97	1.47	1.08	1.48	1.49	0.98	4.96	3.08	2.83	6	4.66	4.17	0.43	3.09	2.43	0.15	0.44	0.29	0.71
491621	ImmGenATAC1219.peak_491621	chr9	80615190	0.01	4.59	1			1.56	0.1	0.11	0.51	0.87	0.1	0.25	0.45	0.12	0.12	0.75	0.46	0.11	0.55	0.73	3.1	3	1.32	1.48	3.58	2.27	1.42	2.48	0.73	0.2	0.2	2.7	2.68	1.18	1.13	0.62	2.1	0.1	1.75
491622	ImmGenATAC1219.peak_491622	chr9	80617703	0.15	2.85	1			1.26	1.78	1.67	1.4	0.37	1.56	0.65	0.36	0.12	1.71	0.75	3.59	3.26	0.55	1.65	1.76	1.48	3.89	1.1	6.27	3.54	2.65	3.74	2	0.82	1.69	0.12	0.43	2.85	1.13	0.95	0.44	0.72	0.66
491623	ImmGenATAC1219.peak_491623	chr9	80631529	0.15	0.61	NA			0.8	0.1	2.01	0.51	0.37	0.1	1.59	0.36	0.12	0.28	0.44	0.12	1.44	1.02	1.95	1.47	1.52	1.89	2.05	1.68	0.56	3.27	3.18	0.73	1.46	1.06	0.73	2.29	2.02	0.95	0.15	0.93	0.96	1.87
491624	ImmGenATAC1219.peak_491624	chr9	80631870	0.14	0.93	NA			3.05	1.78	1.19	0.5	0.44	0.36	0.25	1.09	0.63	0.73	0.75	0.12	1.7	1.57	0.74	2.53	1.52	1.08	2.19	1.06	0.56	5.1	3.14	3.46	2.48	4.2	4.17	0.43	7.02	5.16	3.23	2.49	0.54	1.55
491625	ImmGenATAC1219.peak_491625	chr9	80632307	0.04	5.78	1			0.32	0.83	0.55	0.91	0.37	1.67	1.1	1.52	0.71	2.85	1.82	0.12	9.1	0.14	1.32	0.9	0.96	1.25	2.05	1.68	0.56	14.77	8.19	8.51	15.68	9.83	8.35	0.44	20.12	4.14	2.63	1.7	1.79	1.07
491626	ImmGenATAC1219.peak_491626	chr9	80654722	0.06	2.88	1			0.8	1.82	1.67	0.51	0.1	1.56	1.1	2.29	0.12	0.28	0.41	1.04	0.11	2.15	1.38	0.39	1.09	1.08	0.26	0.5	1.85	2.65	0.22	0.12	0.82	2.17	2.04	0.93	0.23	1.69	0.62	0.44	0.36	2.1
491627	ImmGenATAC1219.peak_491627	chr9	80658943	0.17	16.14	1			2.19	1.21	2.01	0.91	0.1	2.41	0.25	1.11	0.71	0.73	0.93	1	0.53	1.57	1.62	1.42	1.47	2.34	0.67	0.94	1.59	0.76	0.22	2	5.01	0.2	2.04	1.59	1.4	0.15	1.21	0.44	0.29	1.89
491628	ImmGenATAC1219.peak_491628	chr9	80669021	0.04	2.02	1			1.32	0.1	0.59	0.11	0.1	1.84	0.25	0.72	1.75	0.28	1.32	0.12	0.11	0.62	1.06	0.91	3	3.02	2.7	2.76	0.11	0.81	1.73	0.12	0.82	0.94	1.29	0.44	2.85	0.95	1.21	0.44	0.72	0.59
491629	ImmGenATAC1219.peak_491629	chr9	80671612	0.06	3.18	1			0.32	1.78	0.59	0.11	0.71	1.45	0.51	0.62	0.63	0.89	1.49	1.23	0.11	0.55	7.5	3.1	0.96	4.29	4.61	1.19	3.65	1.43	4.79	0.73	1.46	2.43	0.66	2.29	0.23	0.95	1.41	0.87	9.9	0.66
491630	ImmGenATAC1219.peak_491630	chr9	80683352	0.15	0.77	NA			1.1	0.7	1.2	0.5	2	2.14	0.65	0.77	1.75	0.73	1.02	1	0.66	0.14	0.98	2.68	1.09	3.02	0.59	1.49	2.27	1.38	2.23	1.28	1.72	1.79	1.94	1.26	1.18	0.95	0.15	0.44	0.78	1.14
491631	ImmGenATAC1219.peak_491631	chr9	80688619	0.33	13.55	1			2.56	2.08	3.07	0.91	1.21	2.14	2.8	0.74	0.12	1.71	1.02	1	4.5	1.18	5.83	10.35	4.14	10.51	0.59	4.38	4.36	2.68	4.65	5.21	6.1	2.43	1.94	4.92	1.7	6	10.48	1.6	2.25	3.55
491632	ImmGenATAC1219.peak_491632	chr9	80688884	0.09	3.74	1			1.32	1.31	0.11	2.2	1.21	0.32	0.65	0.11	0.12	3.32	1.32	0.12	0.66	1.02	1.65	6.83	2.07	4.29	1.48	3.92	5.82	1.43	1.85	3.73	2.48	3.07	5.67	0.97	2.02	1.13	3.13	1.6	1.79	3.35
491633	ImmGenATAC1219.peak_491633	chr9	80689932	0.13	0.86	NA			1.1	3.93	2.01	0.5	1.21	1.04	1.7	2.58	1.22	1.83	0.75	2.33	1.44	4.43	5.83	1.97	2.58	3.09	3.02	6.22	4.31	2.05	3.56	2.69	2.37	1.79	3.44	0.97	1.4	1.69	0.62	2.1	1.19	1.87
491634	ImmGenATAC1219.peak_491634	chr9	80701003	0	0.54	NA			1.8	1.31	0.59	0.91	0.37	0.1	0.51	0.11	3.01	1.29	0.1	0.12	1.86	0.55	0.74	0.9	1.09	1.25	0.26	3.92	0.11	2.68	1.07	0.73	0.82	0.94	2.7	0.44	1.7	2.34	0.95	0.77	0.29	1.32
491635	ImmGenATAC1219.peak_491635	chr9	80712078	0.02	1.41	NA			1.35	1.4	0.11	0.5	1.98	0.87	1.19	3.42	2.05	0.12	0.44	0.7	1.7	1.14	0.5	1.97	1.52	2.34	2.24	1.59	0.56	2.65	1.07	1.9	2.48	2.17	2.04	2.41	0.23	2.34	0.95	1.26	1.15	0.71
491636	ImmGenATAC1219.peak_491636	chr9	80723884	0.03	1.68	1			0.11	1.4	1.63	0.5	1.71	0.57	0.51	0.36	0.12	0.89	24.73	0.7	2.48	0.55	0.18	2.68	0.11	4.29	2.66	1.59	0.53	0.14	2.51	1.29	2.37	0.94	1.9	0.1	2.02	3.07	0.62	0.1	3.31	2.1
491637	ImmGenATAC1219.peak_491637	chr9	80728466	0.24	0.98	NA			0.78	3.16	0.59	0.5	0.87	0.57	0.65	1.82	0.12	0.12	0.41	0.12	0.66	0.14	0.11	0.9	0.53	0.84	1.63	0.94	2.2	0.76	3.71	0.12	1.1	1.06	0.12	0.1	2.35	3.21	1.41	0.87	0.1	1.07
491638	ImmGenATAC1219.peak_491638	chr9	80751044	0.09	1.24	NA			0.78	1.21	3.55	0.5	0.37	0.1	0.69	0.11	0.63	1.35	0.44	0.46	0.11	0.62	1.16	3.24	0.54	0.76	0.26	0.5	0.56	1.42	1	0.73	3.16	1.06	0.73	1.79	1.7	2.34	0.15	3.28	0.96	0.59
491639	ImmGenATAC1219.peak_491639	chr9	80754672	0	11.27	1			2.8	1.31	3.07	0.51	1.79	1.45	1.7	1.36	0.12	0.12	1.26	1.64	2.48	1.18	1.48	1.97	3.74	5.88	1.63	2.93	0.11	2.05	0.22	1.45	0.2	1.79	2.58	5.93	2.14	1.69	8.12	14.4	6.73	0.23
491640	ImmGenATAC1219.peak_491640	chr9	80786094	0.16	0.93	NA			1.32	1.31	3.55	1.61	0.1	0.87	0.65	1.45	0.71	0.73	0.75	1.57	0.53	0.62	2.06	0.91	1.48	3.89	1.1	0.54	2.88	2.01	0.22	1.9	0.82	0.94	0.66	0.1	2.02	1.36	2	0.77	0.97	1.75
491641	ImmGenATAC1219.peak_491641	chr9	80797111	0	0.38	NA			0.8	0.1	0.59	0.11	0.37	0.36	0.51	0.74	0.63	0.28	0.1	0.12	0.66	0.55	0.5	0.63	0.96	2.6	0.59	1.06	0.11	0.76	1.85	0.12	0.2	0.2	0.12	1.26	0.23	1.36	0.15	0.1	0.1	1.14
491642	ImmGenATAC1219.peak_491642	chr9	80811503	0.16	1.33	NA			0.32	1.78	0.55	1.46	0.37	1.08	0.25	0.62	0.12	0.12	0.1	0.12	0.66	0.58	1.16	1.42	3.15	2.91	1.63	2.5	1.16	0.76	1	1.28	1.72	0.2	1.9	0.97	0.23	2.34	1.21	1.7	0.29	0.11
491643	ImmGenATAC1219.peak_491643	chr9	80819203	0.1	7.44	1			1.26	0.32	0.11	0.91	1.21	0.32	0.65	2.51	0.12	1.9	0.75	0.46	3.72	5.44	0.74	6.29	5.1	1.08	1.52	1.49	8.62	17.37	13.05	6.55	13.56	9.88	10.2	1.43	41.22	9.88	8.76	0.77	3.36	6.17
491644	ImmGenATAC1219.peak_491644	chr9	80819870	0	1.96	1			0.11	1.21	0.55	0.11	0.44	1.08	0.25	0.38	1.12	0.12	0.44	0.12	1.08	1.05	1.39	3.24	1.06	2.91	1.01	0.5	2.27	2.68	4.78	2.83	2.1	1.79	3.33	0.76	12.01	8.02	6.65	1.34	0.96	1.32
491645	ImmGenATAC1219.peak_491645	chr9	80820265	0.04	11.12	1			0.32	0.32	0.11	0.11	1.21	0.36	0.25	0.36	0.12	0.12	1.66	0.7	1.15	1.05	1.32	2.55	3.72	2.38	1.1	2.5	5.08	10.96	11.79	4.16	12.77	8.98	5.66	0.44	28.24	21.37	20.14	1.21	1.39	19.29
491646	ImmGenATAC1219.peak_491646	chr9	80830806	0.07	1.55	1			0.32	1.21	1.02	0.11	0.44	0.1	0.51	1.36	0.12	0.28	1.26	1	1.08	0.62	1.99	0.11	1.48	2.91	1.01	0.11	1.59	2.04	1.63	2	0.82	1.06	1.94	0.44	0.75	1.13	0.62	0.87	0.1	0.23
491647	ImmGenATAC1219.peak_491647	chr9	80835525	0.02	0.7	NA			0.32	0.1	0.55	0.5	0.71	0.36	0.65	0.45	0.63	0.12	0.41	1.57	1.44	0.11	0.11	0.91	0.11	2.04	1.63	0.5	1.16	0.76	0.22	0.67	0.82	1.58	0.66	0.1	3.09	1.36	0.62	0.1	0.1	0.66
491648	ImmGenATAC1219.peak_491648	chr9	80836296	0.04	1.19	NA			0.11	0.7	1.19	0.91	0.71	1.08	0.11	0.7	0.12	1.83	0.41	0.12	0.53	0.11	0.74	3.24	0.54	2.6	1.52	2.11	0.53	0.81	1	0.73	1.72	1.06	0.66	0.93	1.7	0.15	0.15	2.08	2.18	0.66
491649	ImmGenATAC1219.peak_491649	chr9	80840742	0	1.96	1			0.11	0.1	1.02	0.11	0.44	0.1	0.11	0.62	0.12	1.35	0.1	0.12	1.44	0.14	0.5	0.9	1.63	3.02	1.1	0.54	0.53	1.42	1.07	1.45	1.1	1.06	1.41	0.93	15.53	9.73	3.85	0.44	0.36	0.23
491650	ImmGenATAC1219.peak_491650	chr9	80859693	0.07	0.98	NA			1.35	1.82	0.11	0.51	1.39	1.08	1.75	1.01	0.63	0.89	1.49	0.46	1.7	1.57	3.73	0.9	2.07	2.38	3.09	1.06	0.53	2.66	2.48	3.46	0.2	1.58	0.66	1.79	0.23	2.09	2	0.44	0.54	1.14
491651	ImmGenATAC1219.peak_491651	chr9	80884019	0.04	0.82	NA			0.57	0.7	0.11	0.11	0.1	0.57	0.11	0.97	1.22	0.28	0.41	0.12	1.08	0.11	0.34	2.95	4.56	0.35	2.66	1.49	0.98	0.14	0.22	0.67	0.2	1.06	2.04	1.59	0.23	0.95	0.15	2.08	0.54	1.14
491652	ImmGenATAC1219.peak_491652	chr9	80894086	0.1	2.02	1			0.78	1.31	0.55	2.01	0.71	0.79	0.25	0.97	0.12	0.89	0.1	1.59	0.11	0.58	1.76	3.64	5.82	1.78	0.59	4.54	1.59	2.01	0.22	1.45	5.03	1.79	1.29	0.97	0.23	2.49	1.41	1.21	2.24	1.55
491653	ImmGenATAC1219.peak_491653	chr9	80895291	0.18	2.71	1			0.11	1.09	0.55	1.47	0.44	0.32	0.11	1.01	0.12	0.28	0.1	0.46	0.11	1.05	0.4	1.42	1.52	3.23	0.1	0.54	0.56	3.29	1.85	0.73	1.1	1.69	0.73	0.44	0.75	0.57	2	1.21	0.72	0.71
491654	ImmGenATAC1219.peak_491654	chr9	80897917	0.11	3.18	1			0.8	0.1	1.02	1.96	0.1	1.04	1.19	1.11	0.71	0.28	0.75	0.46	0.53	1.05	1.48	1.97	1.63	3.59	0.59	0.11	1.59	0.76	3.56	0.67	0.82	1.58	2.58	2.36	1.18	1.69	1.41	0.93	10.77	0.71
491655	ImmGenATAC1219.peak_491655	chr9	80925022	0.05	1.36	NA			1.26	0.49	0.55	1.07	2	0.32	1.12	0.45	0.12	0.28	0.1	0.7	0.11	0.55	0.75	3.1	0.54	2.46	2.32	0.11	0.56	0.14	0.22	0.73	0.2	0.2	0.12	0.97	0.23	0.15	0.62	3.2	4.47	3.17
491656	ImmGenATAC1219.peak_491656	chr9	80938444	0.02	18.56	1			2.35	3.15	0.55	1.96	1.79	1.08	0.69	0.38	0.63	2.38	0.44	1.59	0.53	1.57	1.48	0.9	2.31	0.52	0.59	1.49	0.11	2.68	3.08	3.18	0.82	1.06	2.65	0.43	0.75	1.13	3.13	27.87	42.41	7.23
491657	ImmGenATAC1219.peak_491657	chr9	80941632	0.01	12.73	1			3.22	1.86	2.96	1.4	1.39	0.57	2.45	1.54	0.12	1.94	2.43	1.59	3.1	1.57	2.49	2.68	0.11	4.23	4.01	1.06	0.53	3.26	1.07	1.28	3.59	2.43	2.88	2.41	1.4	3.14	1.58	27.2	24.62	36.39
491658	ImmGenATAC1219.peak_491658	chr9	80943192	0.07	2.43	1			0.78	0.32	0.11	1.86	0.37	1.67	0.65	0.7	0.71	0.73	2.21	0.12	0.53	1.02	2.9	7.02	2.31	3.23	2.51	3.84	1.59	2.05	1	1.9	2.37	1.58	1.29	2.36	3.09	2.49	5.55	2.66	2.63	2.5
491659	ImmGenATAC1219.peak_491659	chr9	80962012	0.02	14.19	1			2.56	0.1	2.28	0.51	4.56	0.87	0.11	0.74	1.24	0.89	1.26	0.46	2.68	0.55	4.52	0.39	0.96	0.84	0.44	0.94	1.59	1.43	1	2	0.2	0.2	1.29	2.41	1.4	1.93	1.41	29.32	44.7	1.2
491660	ImmGenATAC1219.peak_491660	chr9	81024735	0.08	2.4	1			0.11	0.1	2.01	1.46	1.21	0.1	1.26	0.77	0.12	1.35	0.1	0.12	3.65	2.35	1.09	18.79	3	0.52	0.59	0.5	2.61	0.14	1.07	1.45	0.2	0.2	0.66	0.76	2.91	2.49	0.15	0.44	0.36	0.59
491661	ImmGenATAC1219.peak_491661	chr9	81042684	0.1	1.04	NA			1.26	0.1	0.59	1.9	0.71	0.32	1.12	0.77	1.12	0.73	1.32	2.11	1.86	0.11	1.09	0.11	1.09	0.35	1.63	0.5	0.11	1.43	0.22	0.12	0.2	0.94	0.12	1.79	1.7	0.57	0.15	0.44	0.29	0.11
491662	ImmGenATAC1219.peak_491662	chr9	81073468	0.05	2.48	1			3.05	2.56	2.28	1.96	1.71	0.1	1.12	1.36	1.24	0.28	0.44	1.59	1.86	2.35	5.43	0.63	0.96	2.38	1.1	2.94	0.53	2.05	2.29	1.28	4.38	0.2	1.94	0.44	2.02	2.65	0.15	0.44	0.29	0.71
491663	ImmGenATAC1219.peak_491663	chr9	81113241	0.04	2.03	1			1.1	0.1	1.85	0.5	0.1	2.14	0.25	1.11	1.12	0.73	0.1	1	0.66	0.11	0.5	0.63	0.96	0.76	0.44	1.49	2.86	0.14	0.22	0.12	1.72	0.2	1.29	0.43	0.23	2.34	0.15	1.7	0.29	0.66
491664	ImmGenATAC1219.peak_491664	chr9	81129602	0	1.16	NA			0.8	1.82	1.19	0.5	0.44	2.09	1.12	1.66	0.71	1.21	1.49	1.59	0.66	0.14	4.84	3.64	1.47	2.38	1.01	0.54	0.56	0.76	0.22	0.12	0.82	1.06	2.58	0.97	2.35	1.36	0.95	0.93	1.75	1.41
491665	ImmGenATAC1219.peak_491665	chr9	81134211	0.02	0.63	NA			1.26	0.1	0.55	0.11	0.1	0.32	0.11	0.38	0.12	0.73	0.1	0.12	1.08	0.11	0.74	1.42	1.63	0.84	0.59	1.59	0.11	0.14	1.07	1.28	0.2	0.2	1.29	0.1	0.75	0.95	1.41	0.1	0.54	0.23
491666	ImmGenATAC1219.peak_491666	chr9	81136574	0.03	1.42	NA			1.1	3.21	1.02	0.51	1.21	0.1	1.12	2.64	0.63	0.28	1.82	0.46	1.7	1.18	0.11	1.19	0.96	0.76	2.93	0.5	1.14	0.14	2.29	1.28	1.1	2.43	1.94	0.44	0.23	1.93	1.21	1.67	0.54	0.23
491667	ImmGenATAC1219.peak_491667	chr9	81140347	0.02	5.2	1			0.8	1.09	1.02	0.5	0.71	2.63	0.25	0.62	2.24	1.83	0.75	1.04	4.5	0.11	1.32	0.11	0.11	0.76	2.32	0.94	1.16	1.43	1.07	2.69	0.2	0.94	1.29	0.76	1.4	0.95	0.15	0.1	0.72	1.14
491668	ImmGenATAC1219.peak_491668	chr9	81141761	0.08	5.7	1			0.57	0.7	0.11	0.5	0.1	0.32	1.59	0.72	0.71	1.29	0.41	1.64	0.11	0.14	0.67	1.42	0.96	1.81	1.94	2.5	0.53	1.42	0.22	0.73	0.82	0.2	1.29	0.1	0.23	1.69	0.62	1.26	0.97	0.11
491669	ImmGenATAC1219.peak_491669	chr9	81143812	0.03	1.41	NA			0.8	0.32	1.63	0.5	0.71	0.79	0.51	0.11	0.12	0.28	1.32	0.46	1.15	2.35	0.74	0.11	0.54	1.78	1.01	0.54	1.16	0.81	0.22	0.12	1.86	2.43	2.91	1.26	0.75	1.13	1.41	0.87	1.75	1.55
491670	ImmGenATAC1219.peak_491670	chr9	81163425	0.01	0.6	NA			0.32	1.82	1.19	0.11	0.1	0.36	0.11	2.18	0.12	0.28	1.26	0.46	1.93	0.11	1.51	1.47	2.07	2.04	1.43	2.14	0.11	1.42	0.22	1.29	0.2	0.2	0.12	0.1	0.23	1.36	0.62	0.44	2.18	0.11
491671	ImmGenATAC1219.peak_491671	chr9	81166718	0	0.73	NA			2.56	0.7	1.85	0.51	0.87	0.36	0.65	1.01	0.71	0.73	1.82	1.04	1.15	1.05	0.49	0.63	0.11	0.76	0.59	0.54	0.11	0.76	1.85	0.12	1.72	0.2	0.66	0.43	1.7	2.85	0.62	0.44	0.54	1.55
491672	ImmGenATAC1219.peak_491672	chr9	81197549	0.05	0.74	NA			0.57	0.32	0.11	0.11	1.21	0.1	0.51	0.62	0.71	0.12	2.21	1.64	1.15	0.14	0.98	1.19	1.52	0.35	0.59	0.11	1.59	0.76	0.22	0.12	0.2	0.94	0.66	0.43	1.4	2.34	0.95	0.77	1.79	0.66
491673	ImmGenATAC1219.peak_491673	chr9	81214133	0.11	0.84	NA			0.32	0.83	0.55	0.99	0.1	1.04	0.11	2	0.12	0.73	1.66	0.7	2.68	2.82	0.4	0.91	2.04	1.78	0.44	0.5	0.98	2.05	0.22	0.12	0.82	0.2	1.29	0.1	1.4	0.57	0.62	1.21	0.1	0.23
491674	ImmGenATAC1219.peak_491674	chr9	81214898	0.27	28.14	1			1.1	1.21	1.02	1.07	2.34	1.53	0.65	1.01	1.46	1.45	1.26	1.04	1.86	0.55	4.03	2.04	3.57	0.52	0.67	1.49	1.59	2.66	1.73	0.12	2.48	1.79	0.73	20.81	4.7	3.21	3.26	1.26	1.79	1.14
491675	ImmGenATAC1219.peak_491675	chr9	81218144	0.07	1.71	1			0.8	0.49	1.19	1.07	0.44	0.57	0.11	0.11	1.75	2.38	0.41	1.57	0.66	0.62	1.51	3.24	1.09	1.37	1.48	1.99	1.8	0.76	0.22	0.67	1.72	0.2	0.12	1.79	0.75	3.14	0.15	0.77	0.1	0.66
491676	ImmGenATAC1219.peak_491676	chr9	81306103	0.01	0.59	NA			0.57	0.1	0.55	0.99	0.44	0.36	0.51	1.4	1.76	1.45	0.1	0.46	2.68	0.14	1.09	0.9	0.11	1.32	0.1	0.11	1.59	2.04	0.22	0.67	0.2	2.43	1.27	0.76	2.14	2.09	0.15	0.1	0.36	1.55
491677	ImmGenATAC1219.peak_491677	chr9	81307653	0.05	5.46	1			0.78	1.78	2.53	0.91	0.87	0.57	2.01	2.44	17.81	20.88	1.96	1.99	8.32	5.51	0.75	1.45	1.06	0.76	1.48	0.94	1.14	1.42	0.22	0.67	1.86	0.2	0.12	0.1	0.23	1.13	0.15	0.44	0.54	1.07
491678	ImmGenATAC1219.peak_491678	chr9	81308747	0	17.29	1			3.09	7.18	5.04	7.37	4.21	7.91	6.64	15.17	26.16	47.89	3.26	6.43	1.7	5.9	1.32	0.91	0.96	1.81	0.44	2.14	0.98	0.76	0.22	0.67	1.1	0.2	1.9	3.18	1.7	0.57	0.15	2.53	1.15	0.66
491679	ImmGenATAC1219.peak_491679	chr9	81309119	0.04	6.19	1			3.03	1.82	2.28	3.09	1.39	1.53	5.56	6.9	9.54	14.8	1.84	3.06	4.73	5.16	0.18	1.97	0.54	0.76	0.94	2.14	0.56	0.81	0.22	0.12	0.2	1.58	0.73	1.29	0.75	1.69	0.62	0.77	0.78	0.71
491680	ImmGenATAC1219.peak_491680	chr9	81335503	0.03	6.22	1			17.08	3.93	4.42	11.61	5.03	3.18	15.81	2.83	8.84	10.82	1.82	4.93	0.11	2.08	0.17	0.91	0.53	0.11	0.59	2.14	1.16	0.81	0.22	0.12	0.2	0.2	1.27	1.79	1.4	0.15	0.15	1.21	1.54	1.07
491681	ImmGenATAC1219.peak_491681	chr9	81340171	0	9.63	1			17.64	7.12	7.05	12.88	11.69	8.59	4.97	3.29	9.98	12.74	0.41	3.78	1.7	12.73	0.4	2.68	1.48	2.46	2.05	0.94	1.59	1.43	0.22	0.73	0.2	0.2	1.27	2.91	2.54	1.93	1.41	2.49	0.72	0.66
491682	ImmGenATAC1219.peak_491682	chr9	81344979	0	2.07	1			4.05	0.32	1.2	2.31	0.1	0.57	2.95	0.38	2.67	1.9	0.41	1.64	1.08	0.11	0.34	0.63	0.54	0.11	0.1	0.54	0.11	0.14	0.22	0.73	0.2	0.2	0.73	0.44	0.23	0.95	0.95	0.44	0.29	0.23
491683	ImmGenATAC1219.peak_491683	chr9	81567279	0	4.92	1		Htr1b,D430036J16Rik	0.78	0.1	0.59	0.91	0.1	0.79	0.11	0.36	0.12	0.28	0.41	2.22	0.11	0.11	0.1	0.9	0.11	0.84	0.59	1.06	1.59	0.81	1.07	0.67	1.46	1.06	0.12	1.26	0.23	1.36	3.22	5.29	2.54	3.17
491684	ImmGenATAC1219.peak_491684	chr9	81568577	0	0.96	NA		Htr1b,D430036J16Rik	1.26	0.32	1.02	0.5	1.3	0.1	0.65	1.52	0.12	0.12	0.1	0.12	0.53	0.14	0.11	1.45	1.09	0.35	0.59	3.92	0.56	1.43	1.07	1.29	1.46	0.2	2.65	0.93	0.75	0.57	0.15	1.67	0.36	1.14
491685	ImmGenATAC1219.peak_491685	chr9	81597011	0	1.18	NA		Htr1b,D430036J16Rik	0.32	0.7	0.55	2.42	1.21	0.87	0.65	2.84	0.12	0.73	0.41	0.12	1.15	1.57	2.71	1.42	0.96	0.84	0.94	3.84	1.59	2.66	1	1.29	1.72	0.94	0.66	0.1	0.23	1.13	0.15	2.08	0.96	1.79
491686	ImmGenATAC1219.peak_491686	chr9	81597948	0.2	0.96	NA		Htr1b,D430036J16Rik	0.32	0.1	0.55	1.07	0.37	0.79	1.1	3.19	0.12	0.28	0.41	0.46	1.08	0.11	0.49	1.45	2.87	1.78	1.52	0.11	1.85	2.05	1.07	0.67	0.82	0.2	0.73	0.97	0.75	3.07	0.15	1.7	0.1	1.75
491687	ImmGenATAC1219.peak_491687	chr9	81612418	0.04	3.61	1		Htr1b,D430036J16Rik	0.32	0.49	0.59	0.5	1.73	2.04	1.12	0.45	0.12	0.28	0.93	1.59	0.66	0.55	0.11	0.39	1.48	0.84	0.26	0.5	0.11	2.04	1.07	0.67	0.2	0.2	0.66	0.44	0.23	0.57	0.15	0.1	0.54	0.66
491688	ImmGenATAC1219.peak_491688	chr9	81624997	0.24	1.01	NA		Htr1b,D430036J16Rik	0.78	0.49	1.67	0.51	0.71	1.04	0.11	0.45	1.22	0.12	0.44	6.21	3.1	0.14	0.75	1.42	0.11	2.46	1.52	0.5	1.14	0.81	1.63	0.73	0.2	2.43	0.12	0.43	0.75	2.09	0.62	1.26	0.96	0.66
491689	ImmGenATAC1219.peak_491689	chr9	81625625	0.03	2.57	1		Htr1b,D430036J16Rik	0.32	0.32	3.55	0.99	2.48	0.57	3.39	0.77	0.12	0.73	1.49	1.57	1.08	0.55	0.4	1.97	1.06	3.59	0.59	3.56	0.11	1.43	1.85	2.29	0.82	2.43	1.94	1.91	0.75	1.36	1.21	0.93	0.96	0.71
491690	ImmGenATAC1219.peak_491690	chr9	81625877	0	1.71	1		Htr1b,D430036J16Rik	0.32	1.82	1.19	0.5	0.71	1.56	1.75	2.21	1.24	0.73	2.48	1	3.72	1.57	1.65	1.45	1.48	2.6	0.67	1.68	1.59	2.05	1.07	2	1.72	1.69	0.66	4.16	0.75	1.36	0.62	1.6	0.96	3.48
491691	ImmGenATAC1219.peak_491691	chr9	81626132	0.33	5.62	1		Htr1b,D430036J16Rik	0.11	2.08	0.55	0.91	1.3	1.56	0.11	2.61	1.24	0.73	1.66	1	2.48	3.87	0.4	0.9	0.96	1.78	0.67	1.49	1.59	4.48	1.85	1.29	1.1	1.79	0.66	11.2	1.4	1.13	0.62	1.26	2.62	1.14
491692	ImmGenATAC1219.peak_491692	chr9	81627082	0.09	3.79	1		Htr1b,D430036J16Rik	6.31	5.28	6.72	4.49	6.92	2.09	5.1	6.18	5.32	7.65	7.66	4.05	1.86	7.55	5.15	15.01	14.17	10.55	9.45	13.6	7.64	10.57	7.21	1.28	6.07	3.66	9.6	12.52	10.78	11.1	9.77	5.61	5.97	11.59
491693	ImmGenATAC1219.peak_491693	chr9	81631648	0.9	3.25	1		Htr1b,D430036J16Rik	2.25	1.21	2.53	3.41	0.71	3.11	1.59	1.36	2.18	1.71	3.04	4.96	1.44	2.82	4.83	2.55	4.31	3.09	1.63	4.54	1.8	1.42	3.74	1.28	0.2	1.69	4.17	6.54	1.4	1.13	5.06	1.67	3.36	2.88
491694	ImmGenATAC1219.peak_491694	chr9	81631901	0.97	2.63	1	D430036J16Rik	Htr1b,D430036J16Rik	4.61	1.78	4.84	4.99	1.21	2.14	2.16	3.43	1.67	3.4	2.4	3.47	1.15	2.35	5.83	3.24	4.31	5.9	3.77	1.06	3.32	3.87	2.51	1.9	2.37	2.43	1.9	12.27	0.23	1.93	1.41	2.09	1.91	3.86
491695	ImmGenATAC1219.peak_491695	chr9	81632426	0.71	2.37	1	D430036J16Rik	Htr1b,D430036J16Rik	2.8	4.15	5.32	3.69	4.21	3.32	5.56	3.22	1.22	2.85	1.26	3.16	3.65	2.05	6.53	3.78	2.87	5.88	3.57	3.92	4.36	3.74	5.21	2.83	5.92	2.17	3.33	10.91	3.93	3.21	1.21	3.62	0.29	1.55
491696	ImmGenATAC1219.peak_491696	chr9	81632801	0.18	4.09	1		Htr1b,D430036J16Rik	1.35	8.72	3.55	4.17	3.58	3.32	9	3.81	2.58	3.96	1.26	2.11	7.72	1.02	9.57	3.47	4.75	2.38	4.15	6.44	1.14	3.27	3.74	7.23	5.5	3.03	4.29	11.78	2.35	1.69	7.15	3.89	3.37	6.76
491697	ImmGenATAC1219.peak_491697	chr9	81633214	0.15	3.79	1		Htr1b,D430036J16Rik	7.2	3.72	2.93	5.48	3	3.32	2.45	3.67	1.75	2.33	3.26	1.57	1.93	2.82	15.43	1.97	4.89	7.47	3.87	3.56	1.85	8.05	6.78	9.13	11.18	2.43	3.44	7.09	1.7	1.13	7.1	2.42	2.18	1.55
491698	ImmGenATAC1219.peak_491698	chr9	81633555	0.36	6.2	1		Htr1b,D430036J16Rik	4.5	5.74	1.67	1.47	4.56	2.04	3.39	2.01	1.12	2.79	0.41	3.06	0.53	2.35	11.02	3.64	5.89	4.42	5.4	3.84	3.04	5.05	2.72	2.61	5.5	3.07	1.27	12.58	0.23	4.63	4.62	0.77	0.96	5.56
491699	ImmGenATAC1219.peak_491699	chr9	81633806	0.01	4.71	1		Htr1b,D430036J16Rik	4.67	5.07	2.93	2.5	1.39	2.6	1.1	3.81	1.67	0.73	1.84	2.53	4.6	2.35	16.2	11.77	7.17	6.72	6.56	4.38	2.27	7.01	4.79	1.28	3.59	2.96	1.27	11.69	0.23	3.14	6.28	0.77	3	4.27
491700	ImmGenATAC1219.peak_491700	chr9	81634401	0.04	2.11	1		Htr1b,D430036J16Rik	0.32	3.72	1.63	3.41	1.39	0.57	3.39	2.15	0.63	2.33	1.82	1.04	3.1	0.14	4.41	1.42	5.07	4.42	4.17	4.54	2.62	3.29	3.71	1.45	3.59	3.07	1.94	12.01	1.7	3.14	3.23	0.1	1.15	4.84
491701	ImmGenATAC1219.peak_491701	chr9	81635294	0.14	3.89	1		Htr1b,D430036J16Rik	3.03	1.86	1.19	1.47	2.48	1.84	0.51	1.82	2.01	2.33	0.93	2.88	0.66	1.58	1.06	1.19	1.47	1.78	3.87	2.5	2.27	3.29	2.77	0.73	4.35	3.57	1.94	8.13	0.23	3.98	5.24	0.77	1.38	4.27
491702	ImmGenATAC1219.peak_491702	chr9	81636056	0.49	2.82	1		Htr1b,D430036J16Rik	3.09	0.83	1.02	2.2	0.1	0.87	0.65	1.23	1.67	0.73	0.1	0.7	0.53	1.57	1.32	1.97	1.47	1.08	2.47	0.94	2.86	2.04	2.51	2	2.48	2.43	1.94	6.77	1.18	0.15	0.62	0.93	2.21	2.87
491703	ImmGenATAC1219.peak_491703	chr9	81638521	0.34	2.23	1		Htr1b,D430036J16Rik	0.11	0.32	0.55	2.96	0.71	1.56	1.19	1.82	0.12	0.73	1.32	3.51	1.08	1.52	0.73	2.68	2.07	1.25	1.63	0.54	2.62	2.04	1.85	2	0.82	0.94	1.41	1.29	1.7	2.85	0.95	1.89	0.97	1.55
491704	ImmGenATAC1219.peak_491704	chr9	81639893	0.01	2.11	1		Htr1b,D430036J16Rik	0.57	1.09	0.59	0.91	1.21	0.57	0.65	0.77	0.63	0.73	0.1	0.46	1.15	0.58	1.39	2.55	0.11	3.59	1.48	0.5	0.56	2.65	2.51	2.29	2.48	0.2	2.65	0.76	1.4	0.15	2.04	0.44	0.96	1.79
491705	ImmGenATAC1219.peak_491705	chr9	81643966	0.25	1.35	NA		Htr1b,D430036J16Rik	2.55	1.86	1.02	0.91	1.21	2.04	1.12	2.21	1.12	0.28	1.32	2.33	2.68	1.18	4.03	3.47	3.59	7.53	3.34	2.97	2.86	3.05	2.51	3.18	1.1	2.71	0.66	0.44	1.4	2.34	2	0.87	0.29	4.15
491706	ImmGenATAC1219.peak_491706	chr9	81646404	0	0.81	NA		Htr1b,D430036J16Rik	1.1	0.7	0.11	0.11	1.03	1.04	0.51	0.62	0.12	0.12	0.1	1.64	0.53	0.11	0.1	1.47	0.54	0.84	0.44	0.5	1.16	0.14	1	0.12	0.82	0.2	0.73	0.43	0.23	0.95	0.15	0.1	0.1	1.41
491707	ImmGenATAC1219.peak_491707	chr9	81655798	0	0.78	NA		Htr1b,D430036J16Rik	0.32	1.21	1.63	0.11	0.71	0.57	0.25	1.15	0.71	0.12	0.44	1.04	1.7	0.14	2.71	3.1	1.47	0.11	2.66	2.94	1.16	0.81	0.22	1.45	1.72	0.2	2.7	0.43	0.23	0.57	2	1.26	1.38	1.07
491708	ImmGenATAC1219.peak_491708	chr9	81680667	0	0.78	NA		Htr1b,D430036J16Rik	0.8	0.49	1.67	0.91	1.73	0.36	1.1	3.12	0.71	0.28	0.44	1.64	2.48	2.08	2.33	1.42	0.96	3.62	0.1	1.68	1.59	2.04	1.07	1.29	2.37	1.58	1.41	2.91	0.23	2.09	3.26	0.44	0.36	0.23
491709	ImmGenATAC1219.peak_491709	chr9	81687437	0.01	1.56	1		Htr1b,D430036J16Rik	0.78	0.32	3.74	0.51	2.48	1.04	0.11	0.11	0.12	0.73	1.96	2.22	2.48	1.02	0.49	1.45	3.72	2.38	0.1	1.49	1.16	0.14	2.48	2.61	3.73	2.43	2.04	6.41	3.19	0.15	2	0.93	0.1	2.16
491710	ImmGenATAC1219.peak_491710	chr9	81689921	0.01	3.86	1		Htr1b,D430036J16Rik	0.32	0.1	0.59	0.5	0.87	1.28	0.25	2.3	1.12	0.73	0.75	4.55	0.11	1.18	1.32	0.9	2.22	2.38	1.63	0.5	0.11	5.53	3.99	0.12	6.07	1.79	1.27	1.76	0.23	0.95	0.15	0.1	0.97	0.66
491711	ImmGenATAC1219.peak_491711	chr9	81691541	0	3.81	1		Htr1b,D430036J16Rik	2.68	1.78	1.85	0.11	1.73	0.57	0.25	1.36	0.63	1.35	0.1	1.99	2.68	1.02	3.04	0.63	0.11	3.59	1.01	0.5	3.54	0.76	2.48	1.9	0.2	0.94	4.08	1.76	1.4	1.93	0.95	1.7	0.54	0.66
491712	ImmGenATAC1219.peak_491712	chr9	81698745	0.02	0.84	NA		Htr1b,D430036J16Rik	0.78	2.38	6.41	0.5	0.44	2.63	1.7	1.52	0.12	0.89	1.82	1.59	0.53	1.05	1.32	2.53	1.06	4.42	1.48	2.11	1.59	1.43	1.85	2	2.37	1.06	3.33	0.43	0.75	1.36	0.62	1.34	1.79	1.14
491713	ImmGenATAC1219.peak_491713	chr9	81717141	0.07	1.77	1		Htr1b,D430036J16Rik	0.78	0.32	1.02	1.46	1.21	1.04	1.1	0.62	0.12	1.35	2.54	0.12	1.44	1.05	2.9	4.04	3	1.08	1.01	4.48	0.98	5.05	3.14	2.61	2.1	4.2	1.9	3	2.54	2.65	2.18	0.44	1.15	1.55
491714	ImmGenATAC1219.peak_491714	chr9	81717411	0.14	3.19	1		Htr1b,D430036J16Rik	1.8	0.32	0.59	4.39	1.98	1.56	2.2	1.48	0.12	0.89	3.44	0.12	3.1	0.55	1.09	5.68	2.31	3.62	1.63	4.77	1.14	3.27	3.96	0.67	1.46	3.66	0.66	0.76	2.35	2.65	2.64	0.87	1.41	2.26
491715	ImmGenATAC1219.peak_491715	chr9	81717697	0.21	3.5	1		Htr1b,D430036J16Rik	2.1	0.32	4.7	2.31	0.71	0.1	1.26	0.77	1.22	2.33	0.93	1.04	3.26	1.52	0.18	2.53	0.96	2.6	0.26	1.59	0.98	1.38	1.07	1.28	1.1	2.43	0.12	1.79	0.75	0.57	2.18	0.87	0.36	0.71
491716	ImmGenATAC1219.peak_491716	chr9	81736788	0.07	2.44	1			3.03	1.21	1.19	2.87	1.21	2.95	1.1	1.11	1.24	1.35	1.82	0.7	1.08	0.14	1.32	0.9	2.04	2.82	3.34	4.54	0.11	3.29	2.29	1.28	3.16	0.2	4.29	0.1	0.23	3.87	1.41	1.6	0.29	0.23
491717	ImmGenATAC1219.peak_491717	chr9	81746096	0.12	0.63	NA			1.32	0.49	0.55	1.47	0.37	1.28	1.7	0.62	1.75	1.35	0.41	1.04	1.15	0.11	0.67	0.91	1.09	0.76	0.59	0.5	0.11	1.42	0.22	0.12	0.2	0.2	2.04	0.43	2.02	1.36	1.41	0.93	0.1	0.59
491718	ImmGenATAC1219.peak_491718	chr9	81748447	0.1	5.2	1			2.25	1.78	0.11	0.51	1.39	0.57	3.39	0.97	1.24	1.45	1.02	2.75	0.53	0.62	3.23	0.91	3.34	1.32	2.05	0.11	0.56	2.65	2.29	2	2.1	0.2	0.66	0.76	1.18	1.36	2.63	0.44	0.54	2.39
491719	ImmGenATAC1219.peak_491719	chr9	81751196	0.03	7.8	1			0.32	0.7	1.02	1.96	0.44	1.67	0.69	1.01	0.63	1.21	0.44	1.04	1.08	0.14	0.18	1.45	0.96	1.81	1.01	0.54	1.16	1.43	0.22	0.67	1.1	0.94	1.29	0.76	2.35	0.57	0.15	0.44	0.78	1.32
491720	ImmGenATAC1219.peak_491720	chr9	81775347	0.03	0.86	NA		Mei4	0.11	0.49	2.01	0.91	1.03	1.53	0.25	0.36	1.67	0.12	0.41	1.64	1.44	0.55	0.11	0.11	0.96	2.46	1.48	0.54	0.53	0.81	0.22	0.73	0.2	0.2	0.73	0.97	0.75	0.57	1.41	0.44	0.29	1.14
491721	ImmGenATAC1219.peak_491721	chr9	81790095	0	0.68	NA		Mei4	0.78	0.83	1.02	1.47	3	1.04	1.19	0.45	0.12	0.12	1.02	1.04	0.11	0.62	0.67	2.53	3.2	1.25	1.94	1.59	1.16	2.05	2.23	1.28	3	1.06	3.44	0.76	1.4	1.36	0.15	0.77	0.78	0.23
491722	ImmGenATAC1219.peak_491722	chr9	81807000	0.01	0.86	NA		Mei4	1.26	0.83	1.67	1.86	2.93	0.79	0.51	2.25	0.12	0.28	3.12	2.48	3.1	0.11	1.76	1.99	1.48	2.46	0.94	0.11	1.14	2.03	3.14	1.45	0.2	0.2	1.29	0.44	0.75	0.15	0.15	0.44	1.83	1.32
491723	ImmGenATAC1219.peak_491723	chr9	81814765	0	9.15	1		Mei4	7.07	1.4	5.8	5.25	2.93	2.14	1.12	1.23	0.71	0.28	0.44	3.75	0.11	3.38	0.75	1.42	0.53	1.25	0.67	0.11	0.53	0.81	0.22	0.12	0.82	1.06	2.58	0.44	0.75	0.57	0.15	0.44	2.18	1.2
491724	ImmGenATAC1219.peak_491724	chr9	81834292	0.01	0.83	NA		Mei4	0.78	0.7	0.55	0.99	2.48	1.04	1.7	0.36	0.12	0.28	1.26	0.46	1.08	0.62	0.98	0.63	1.63	6.66	0.26	0.94	0.56	2.03	2.48	1.28	0.82	1.06	1.29	0.76	0.23	0.15	0.15	0.44	0.54	1.79
491725	ImmGenATAC1219.peak_491725	chr9	81841602	0.21	4.64	1		Mei4	7.05	0.49	2.28	2.31	0.44	2.63	0.25	1.82	0.12	0.12	0.44	2.26	0.66	1.18	0.5	0.11	0.53	5.92	0.1	0.5	0.53	0.81	1.07	0.67	1.86	1.58	0.73	1.29	1.4	0.57	1.41	0.44	0.29	7.52
491726	ImmGenATAC1219.peak_491726	chr9	81846091	0.01	1.23	NA		Mei4	1.1	1.21	0.55	4	1.71	0.36	2.2	1.54	0.71	1.21	1.26	1.04	1.08	1.05	0.5	1.99	1.48	3.02	1.1	1.68	0.53	3.29	1.73	0.67	1.72	0.94	3.33	1.26	3.09	1.13	0.62	0.44	0.96	1.89
491727	ImmGenATAC1219.peak_491727	chr9	81861821	0.03	6.63	1		Mei4	4.5	1.21	0.59	1.47	0.37	3.79	1.59	2	0.12	0.12	0.75	0.12	1.44	0.62	0.5	2.15	2.04	2.34	1.01	5.36	0.53	18.09	14.87	13.92	18.43	13.34	12.05	3.5	1.4	3.07	1.41	0.44	0.78	0.66
491728	ImmGenATAC1219.peak_491728	chr9	81863652	0.1	32.44	1	Mei4	Mei4	48.21	36.67	38.53	46.24	38.3	34.31	22.78	34.49	3.65	3.84	3.04	47.67	6.78	15.63	136.19	52.1	68.94	42.21	69.47	57.56	9.92	28.12	18.52	17.21	24.89	21.86	21.16	13.71	37.92	51.47	39.34	8.15	9.93	103.19
491729	ImmGenATAC1219.peak_491729	chr9	81864059	0.01	41.77	1		Mei4	5.7	2.59	8.65	7.7	8.4	12.17	6.72	10.91	1.24	1.35	2.21	10.17	3.65	2.08	82.27	48.93	58.98	32.03	71.79	23.78	16.02	33.69	23.65	20.29	26.53	28.09	17.02	20.56	60.93	46.95	37.29	5.82	4.41	18.93
491730	ImmGenATAC1219.peak_491730	chr9	81864318	0	10.28	1		Mei4	1.26	1.86	3.14	6.08	4.51	1.04	2.95	3.16	0.12	0.28	1.32	3.49	0.53	1.18	9.53	12.95	12.42	9.01	16.64	5.29	3.65	12.23	12.1	8.51	8.86	12.35	11.04	6.54	18.6	13.5	9.55	1.67	0.96	6.34
491731	ImmGenATAC1219.peak_491731	chr9	81869995	0	0.82	NA		Mei4	2.25	1.31	1.63	1.96	0.44	1.67	0.25	1.86	1.22	0.12	2.74	1.23	0.53	2.08	1.99	1.99	2.58	8.99	2.05	2.76	3.65	3.22	2.29	0.67	2.1	1.06	3.5	1.59	2.35	1.36	0.15	0.44	0.97	1.41
491732	ImmGenATAC1219.peak_491732	chr9	81880862	0.03	0.99	NA		Mei4	0.32	3.55	0.55	3.64	2.32	1.28	1.1	1.4	0.63	1.35	0.1	1.04	0.66	2.82	2.06	0.39	1.06	2.46	1.1	2.14	0.53	0.81	1.07	0.12	0.82	0.2	2.04	0.44	0.75	0.57	0.95	0.44	1.81	1.89
491733	ImmGenATAC1219.peak_491733	chr9	81882610	0.05	2.32	1		Mei4	0.11	0.1	0.11	0.91	0.44	0.36	0.65	0.62	0.63	0.12	2.21	0.12	1.15	0.14	0.18	0.39	2.04	4.29	0.44	1.59	1.59	2.05	0.22	0.12	0.2	0.2	3.33	1.91	0.23	0.15	0.15	1.26	0.54	0.71
491734	ImmGenATAC1219.peak_491734	chr9	81883628	0.03	3.41	1		Mei4	0.11	0.49	1.67	1.4	0.1	2.14	0.11	2.64	2.18	0.12	0.1	1.23	1.15	0.11	1.16	0.11	0.54	0.52	0.44	2.76	0.56	1.42	1	0.67	1.72	0.94	1.9	0.43	0.75	0.15	1.21	0.1	0.36	0.66
491735	ImmGenATAC1219.peak_491735	chr9	81884259	0.03	2.85	1		Mei4	2.34	2.08	2.96	1.47	1.21	3.37	3.51	1.13	0.63	0.28	0.93	1.23	1.86	1.58	11.05	13.13	9.72	5.76	7.53	1.49	4.38	4.29	3.08	0.67	4.35	3.07	1.9	4.78	2.02	3.98	2	0.44	0.78	2.58
491736	ImmGenATAC1219.peak_491736	chr9	81885876	0	3.9	1		Mei4	0.78	0.32	0.11	0.51	1.03	0.1	0.65	1.48	0.71	0.73	0.1	1.64	0.66	0.14	0.49	0.39	1.63	1.78	1.1	1.49	0.98	0.14	0.22	2.29	0.82	0.94	0.73	0.1	0.23	0.15	0.15	0.87	0.1	0.71
491737	ImmGenATAC1219.peak_491737	chr9	81886313	0.01	10.13	1		Mei4	0.57	0.83	0.59	0.91	0.37	0.1	0.11	1.09	0.71	1.9	0.75	2.22	1.44	0.11	2.16	1.42	1.52	4.23	2.77	1.59	1.16	3.27	0.22	0.67	1.1	0.2	2.58	0.1	1.18	0.57	1.21	0.87	0.54	3.17
491738	ImmGenATAC1219.peak_491738	chr9	81924914	0	6.42	1		Mei4	15.28	8.64	20.12	19.44	8.6	9.82	23.84	8.32	1.12	2.56	0.44	14.49	0.11	0.55	0.98	1.99	2.46	0.76	1.94	2.94	3.54	2.03	3.74	3.46	1.72	1.79	4.09	0.97	0.75	0.57	0.15	3.25	3.69	1.32
491739	ImmGenATAC1219.peak_491739	chr9	81926081	0	1.57	1		Mei4	1.82	1.82	2.48	0.11	1.73	0.87	0.65	1.01	0.71	1.83	1.26	1.59	1.08	2.82	0.98	0.9	2.31	4.29	2.47	2.76	2.27	3.29	1	0.67	0.2	2.43	0.12	1.59	0.75	0.95	0.62	0.44	0.72	1.14
491740	ImmGenATAC1219.peak_491740	chr9	81926637	0.06	1.19	NA		Mei4	3.05	2.59	1.02	2.6	3.42	0.32	1.26	3.22	0.12	0.28	1.02	1.04	0.66	0.14	3.4	1.45	1.48	3.89	5.83	0.94	1.85	2.03	1.85	0.67	2.1	1.69	1.27	1.91	0.75	2.34	0.15	0.1	1.39	0.71
491741	ImmGenATAC1219.peak_491741	chr9	81927127	0.28	3.27	1		Mei4	0.8	1.21	2.28	1.61	0.71	0.32	1.1	0.11	0.12	0.28	0.44	0.12	0.66	0.14	1.58	6.21	2.04	9.81	2.47	1.19	5.71	0.76	1	0.67	1.1	1.06	6.42	0.93	0.23	1.69	0.95	0.44	0.78	0.66
491742	ImmGenATAC1219.peak_491742	chr9	81927394	0.65	12.14	1		Mei4	0.78	0.1	0.11	0.91	1.39	1.08	1.12	1.75	0.12	0.73	0.75	2.75	2.68	0.11	0.75	1.97	3.34	4.37	0.67	0.54	1.59	2.59	1	4.35	0.2	1.06	1.94	1.43	0.23	0.15	2.18	1.26	0.54	1.14
491743	ImmGenATAC1219.peak_491743	chr9	81938881	0.04	0.99	NA		Mei4	0.8	0.83	1.2	2.42	0.37	1.28	3.89	1.45	1.76	1.35	1.32	0.7	1.7	2.35	0.11	3.47	1.48	1.78	1.63	0.54	0.53	2.05	0.22	1.45	1.46	0.94	2.7	0.44	1.4	2.49	0.95	0.44	2.59	1.07
491744	ImmGenATAC1219.peak_491744	chr9	81945802	0.06	7.95	1		Mei4	29.04	13.72	16.24	28.79	10.09	11.22	11.48	10.04	0.12	2.33	1.02	13.05	3.1	1.14	0.5	0.11	2.63	3.62	2.24	1.49	1.59	3.87	3.08	0.67	1.86	0.2	2.58	0.97	0.75	0.57	1.21	5.39	0.54	8.46
491745	ImmGenATAC1219.peak_491745	chr9	81966936	0.02	0.96	NA			1.1	3.55	1.2	1.47	1.73	3.79	1.59	1.13	0.71	0.89	1.02	1.57	2.48	1.52	3.23	1.47	2.46	2.34	5.05	2.14	0.56	3.9	1.63	4.02	2.68	1.79	2.65	0.1	0.23	0.95	0.15	1.76	0.54	4.6
491746	ImmGenATAC1219.peak_491746	chr9	81969125	0.13	1.62	1			2.55	1.4	1.2	0.99	0.71	2.14	1.7	0.77	0.12	0.28	0.93	0.46	0.66	2.6	2.49	2.04	2.64	4.37	3.59	3.58	0.53	2.65	0.22	1.28	1.46	0.94	1.27	1.59	1.18	2.49	0.15	2.13	0.97	2.88
491747	ImmGenATAC1219.peak_491747	chr9	82011155	0.01	1.83	1			1.8	0.32	2.48	0.11	1.98	0.36	1.59	0.38	0.71	0.28	0.41	0.7	1.7	3.4	0.11	1.47	0.53	1.81	0.44	1.59	0.98	1.42	2.29	2.83	0.82	0.2	0.73	1.76	1.4	0.57	0.15	1.76	0.54	1.2
491748	ImmGenATAC1219.peak_491748	chr9	82013479	0	0.73	NA			2.34	1.4	1.02	1.46	2.34	1.56	1.7	1.75	0.63	2.33	2.43	0.7	0.11	1.52	1.16	1.99	1.06	2.6	2.66	0.5	0.53	0.76	0.22	1.45	0.82	2.43	0.73	0.97	0.23	1.69	0.95	0.87	0.1	0.66
491749	ImmGenATAC1219.peak_491749	chr9	82019618	0.14	2.25	1			0.8	0.32	0.59	0.5	2.66	2.63	0.69	1.01	0.63	0.28	1.66	1	0.11	1.52	0.5	2.15	1.06	0.84	0.67	1.06	0.56	0.14	1.85	1.9	1.1	1.06	1.27	0.97	2.35	0.57	2.04	0.44	0.96	1.07
491750	ImmGenATAC1219.peak_491750	chr9	82054673	0.03	1.02	NA			3.09	0.83	1.19	1.07	1.79	0.87	1.1	2.73	1.71	2.33	0.75	1.23	1.08	1.52	0.73	0.63	1.52	0.84	1.48	0.5	0.98	1.43	1.85	0.12	3.11	1.69	0.66	0.44	0.23	2.34	0.95	0.1	0.54	0.11
491751	ImmGenATAC1219.peak_491751	chr9	82055360	0.08	1.18	NA			0.57	0.32	4.16	0.99	0.71	0.57	1.26	3.16	1.22	1.21	1.84	3.06	1.44	4.43	1.32	0.91	0.96	0.52	1.01	1.68	1.16	0.14	1.73	1.29	0.82	0.2	0.73	1.29	0.23	3.98	0.62	0.44	0.1	0.11
491752	ImmGenATAC1219.peak_491752	chr9	82065477	0.06	0.47	NA			1.1	0.83	0.59	0.91	1.03	2.04	1.1	0.72	0.63	0.89	0.44	1	1.15	0.62	0.18	1.42	0.54	1.32	1.1	0.94	0.11	0.81	0.22	0.12	0.2	0.2	0.12	0.1	0.23	0.15	1.41	0.44	1.15	0.59
491753	ImmGenATAC1219.peak_491753	chr9	82074033	0.01	0.52	NA			0.57	1.09	0.55	0.51	0.37	0.57	0.25	1.36	1.22	0.89	0.75	0.46	0.53	0.14	0.67	0.39	0.11	1.25	0.1	0.94	0.53	1.43	0.22	0.67	0.82	0.2	0.12	1.29	0.23	1.93	2.63	0.1	0.29	0.71
491754	ImmGenATAC1219.peak_491754	chr9	82080909	0	0.83	NA			0.78	1.82	0.11	0.91	1.21	0.36	0.51	0.11	0.12	0.28	0.1	1.64	0.11	0.58	0.17	0.91	1.09	0.11	1.52	1.19	0.98	2.05	0.22	0.67	1.46	0.94	0.12	0.97	3.93	1.69	0.15	0.1	0.96	0.23
491755	ImmGenATAC1219.peak_491755	chr9	82101336	0.15	0.99	NA			1.56	0.32	0.59	1.47	0.1	0.32	0.11	1.09	1.22	0.89	0.1	0.12	1.15	0.58	0.18	0.63	1.09	1.32	0.44	0.11	0.98	1.42	0.22	1.29	1.1	1.06	0.12	0.43	0.75	0.57	0.62	2.89	0.78	0.59
491756	ImmGenATAC1219.peak_491756	chr9	82112108	0	0.76	NA			0.78	0.83	3.09	0.5	1.3	0.32	1.26	1.54	0.12	1.71	0.44	0.46	1.44	1.57	0.75	1.19	0.96	2.46	1.63	1.19	0.11	0.14	0.22	2	1.1	0.2	0.66	0.97	0.23	2.09	0.15	1.21	0.54	1.32
491757	ImmGenATAC1219.peak_491757	chr9	82160309	0.12	1.18	NA			1.26	0.7	0.55	0.51	1.98	2.04	1.1	1.4	0.63	0.12	0.1	0.12	1.44	0.58	2.07	0.91	0.96	2.91	0.59	4.05	0.98	0.14	1	1.45	1.1	0.94	0.66	0.93	1.18	0.57	0.15	1.93	0.78	1.14
491758	ImmGenATAC1219.peak_491758	chr9	82247891	0.1	4.68	1			2.55	0.32	0.59	4.17	1.73	1.08	3.61	1.11	3.01	2.87	0.93	4.35	1.86	1.68	0.98	2.15	3.34	7.53	1.63	4.05	3.65	2.05	1	0.12	0.2	3.03	2.65	0.43	0.23	2.65	2.63	2.08	1.19	6.76
491759	ImmGenATAC1219.peak_491759	chr9	82248666	0.1	1.07	NA			0.32	7.64	3.55	2.31	0.1	1.56	1.7	2.01	2.67	1.83	0.93	1.64	0.11	0.11	3.04	5.15	2.58	4.06	1.94	1.49	4.36	3.29	1	1.9	3	1.79	1.29	3	2.02	1.36	1.84	0.44	0.54	2.72
491760	ImmGenATAC1219.peak_491760	chr9	82272613	0.03	1.73	1			0.78	3.21	1.2	1.46	0.37	0.36	1.12	3.38	0.12	0.89	0.41	1.04	2.48	0.55	0.1	0.63	0.11	1.78	0.1	0.54	0.11	0.14	0.22	0.12	0.82	0.2	2.04	1.79	0.23	0.15	1.21	0.1	0.97	0.11
491761	ImmGenATAC1219.peak_491761	chr9	82279753	0.02	0.53	NA			0.78	0.1	0.55	0.5	0.1	1.04	0.25	1.01	0.71	0.89	0.41	1.04	0.11	0.11	0.67	0.91	0.96	1.32	0.26	0.11	1.59	0.14	1.07	2.29	1.1	0.2	2.04	0.43	1.18	0.15	0.95	0.1	0.72	1.07
491762	ImmGenATAC1219.peak_491762	chr9	82404212	0	1.09	NA			2.35	1.78	1.02	0.5	0.37	1.28	1.26	1.11	0.12	0.28	1.26	1	1.08	3.38	3.14	0.63	2.58	3.02	0.59	2.39	2.2	2.05	0.22	1.28	0.82	1.79	0.12	0.44	2.14	3.72	3.13	1.26	1.79	0.23
491763	ImmGenATAC1219.peak_491763	chr9	82612667	0.07	2.63	1			0.78	0.49	0.11	2.01	0.1	0.32	2.76	2.05	1.75	2.38	1.96	1.64	2.48	2.59	2.16	0.11	1.09	1.32	0.44	1.06	3.33	2.01	1.85	0.73	0.82	1.06	1.9	0.97	1.4	0.95	1.41	0.44	0.29	2.26
491764	ImmGenATAC1219.peak_491764	chr9	82635627	0.02	2.34	1			0.32	0.49	1.02	0.11	0.1	0.32	0.25	1.11	0.12	0.28	2.74	1	0.11	0.11	0.33	0.9	0.54	1.25	1.1	0.54	0.11	1.42	1	0.73	1.1	0.94	0.66	0.1	1.7	1.36	0.62	2.08	0.1	0.66
491765	ImmGenATAC1219.peak_491765	chr9	82644078	0.13	1.26	NA			1.32	1.21	1.02	2.31	0.87	1.08	1.26	0.97	2.24	4.29	1.26	0.12	0.66	2.19	1.32	1.76	0.54	0.76	0.44	1.68	0.11	2.04	0.22	0.67	0.2	0.94	0.12	0.44	0.75	1.13	2.63	0.77	1.38	1.2
491766	ImmGenATAC1219.peak_491766	chr9	82655684	0	1.82	1			0.11	0.1	0.59	0.5	0.44	0.36	0.11	1.48	0.71	0.89	0.1	0.12	0.66	0.55	0.67	0.91	2.58	0.52	0.26	0.54	1.16	0.14	0.22	0.12	0.2	1.79	0.73	1.79	0.23	0.95	0.95	0.1	0.36	1.2
491767	ImmGenATAC1219.peak_491767	chr9	82659960	0.05	0.74	NA			1.32	1.82	1.02	1.47	1.03	1.53	0.25	0.88	2.05	1.94	1.49	0.46	0.11	2.82	0.1	0.91	2.07	1.32	0.26	2.76	1.59	0.14	2.51	0.67	0.2	1.06	0.73	0.97	1.18	4.59	1.21	0.44	0.29	2.5
491768	ImmGenATAC1219.peak_491768	chr9	82710371	0.62	13.46	1			1.56	0.83	0.59	0.91	0.37	1.53	0.25	0.62	9.53	4.36	56.88	2.22	114.81	89.56	0.1	1.45	0.11	2.91	1.01	1.49	2.2	0.14	0.22	1.45	0.2	0.94	1.27	1.26	1.7	0.15	0.95	0.93	0.54	1.32
491769	ImmGenATAC1219.peak_491769	chr9	82710656	0.02	3.43	1			1.26	0.32	0.11	1.4	1.79	1.53	1.26	0.45	2.67	1.83	18.69	1.64	39.21	31.38	0.18	0.39	1.52	4.29	0.44	1.59	0.56	0.76	0.22	0.73	0.2	2.43	0.73	1.76	0.23	2.85	2.18	0.93	2.24	0.59
491770	ImmGenATAC1219.peak_491770	chr9	82728831	0.01	1.25	NA			0.78	2.38	0.11	1.47	0.71	1.08	1.1	2.4	0.63	1.35	7.46	0.46	7.17	14.04	0.73	0.11	1.09	0.76	1.52	5.62	0.56	0.14	1.85	1.28	0.82	0.94	1.27	0.76	2.35	0.15	1.41	0.77	0.96	2.58
491771	ImmGenATAC1219.peak_491771	chr9	82736536	0.19	2.48	1		Irak1bp1	1.1	0.32	0.59	0.91	0.1	0.87	0.69	1.82	1.71	1.83	0.93	0.12	0.11	0.14	0.33	0.39	0.54	0.76	2.47	0.54	0.56	0.81	0.22	1.45	0.82	0.2	2.04	0.44	0.23	0.95	0.62	0.44	1.19	1.14
491772	ImmGenATAC1219.peak_491772	chr9	82750828	0	0.62	NA		Irak1bp1	0.8	1.21	1.19	0.5	0.71	0.36	0.65	0.36	2.18	1.83	0.1	1.04	1.86	2.35	1.39	0.9	1.09	1.37	1.48	1.19	0.11	0.76	0.22	0.73	0.82	0.94	0.66	0.44	0.23	1.69	2.63	0.44	2.63	1.99
491773	ImmGenATAC1219.peak_491773	chr9	82763839	0.01	7.58	1		Irak1bp1	2.89	0.7	2.93	3.55	0.37	0.79	8.77	1.48	4.69	3.26	0.1	2.53	5.93	3.09	0.1	0.11	0.54	0.76	0.1	0.5	0.53	0.14	0.22	0.12	0.2	1.06	0.73	0.44	0.23	3.07	1.41	5.2	1.79	4.94
491774	ImmGenATAC1219.peak_491774	chr9	82766009	0.07	0.96	NA		Irak1bp1	0.11	0.32	0.59	0.11	0.1	1.56	0.65	0.72	0.71	0.73	0.41	0.12	0.11	0.55	0.5	1.19	0.53	0.11	0.59	0.5	0.56	0.14	0.22	0.73	0.82	0.2	0.12	0.1	1.4	0.15	0.62	1.21	0.1	1.32
491775	ImmGenATAC1219.peak_491775	chr9	82787516	0.11	2.39	1		Irak1bp1	0.78	1.31	0.11	0.5	1.73	2.14	2.81	0.38	3.36	2.39	0.93	1.59	1.15	1.68	0.49	0.91	1.52	2.38	1.52	2.94	0.53	0.14	0.22	0.67	1.72	0.94	0.12	1.91	0.23	1.69	4.62	0.1	1.38	1.75
491776	ImmGenATAC1219.peak_491776	chr9	82807262	0.45	0.85	NA		Irak1bp1	0.11	2.08	0.55	1.46	0.44	1.08	0.25	0.7	0.63	0.73	0.1	0.12	0.11	0.58	0.17	0.63	1.52	1.37	1.48	0.54	0.98	0.14	0.22	0.12	0.2	0.2	0.73	1.29	1.4	0.95	1.41	0.1	0.36	0.11
491777	ImmGenATAC1219.peak_491777	chr9	82814746	0.21	2.4	1		Irak1bp1	2.35	1.78	1.67	1.96	6.11	2.41	3.89	1.4	3.31	4.29	3.12	1.64	2.48	1.58	0.34	2.68	3	0.35	1.63	1.49	1.59	0.81	1	0.12	1.72	0.2	1.29	2.41	0.23	4.22	3.59	2.09	0.72	3.48
491778	ImmGenATAC1219.peak_491778	chr9	82821684	0	1.66	1		Irak1bp1	0.32	1.86	0.11	0.5	0.44	0.32	0.11	1.39	1.75	0.73	0.1	1.04	0.66	0.55	0.11	0.39	0.54	0.11	1.48	2.97	1.59	0.14	1.07	1.45	0.2	0.2	0.66	0.1	0.23	2.09	0.15	1.7	0.1	0.66
491779	ImmGenATAC1219.peak_491779	chr9	82824558	0.33	1.12	NA		Irak1bp1	0.57	1.4	0.11	2.01	0.71	1.45	1.7	1.36	1.75	0.28	1.84	2.48	1.7	0.11	0.18	4.31	2.07	0.35	1.01	2.39	0.98	0.81	0.22	0.12	2.1	0.94	1.27	0.76	1.4	0.15	0.95	0.44	0.96	7.24
491780	ImmGenATAC1219.peak_491780	chr9	82825854	0.48	10.72	1		Irak1bp1	1.32	1.82	1.85	0.91	0.87	1.53	2.16	2.57	1.12	3.37	2.4	4.55	2.48	3.09	8.38	0.91	2.46	4.06	2.7	1.19	0.98	1.42	1.63	1.45	0.2	0.2	0.73	1.26	3.19	3.16	3.26	0.44	0.96	47.59
491781	ImmGenATAC1219.peak_491781	chr9	82829273	0.01	4.04	1		Irak1bp1	4.61	6.7	3.61	4	1.3	4.28	1.26	1.79	5.26	6.31	3.76	5.98	3.26	1.18	3.16	1.42	3.57	3.02	4.97	3.58	2.2	2.66	2.51	1.28	2.37	1.79	1.9	2.88	4.4	8.62	9.8	8.69	6.68	1.79
491782	ImmGenATAC1219.peak_491782	chr9	82829974	0.3	24.79	1		Irak1bp1	30.64	42.84	32.48	24.18	28.03	37.78	41.85	38.17	37.1	56.59	42.76	44.12	48.53	41.4	60.12	45.74	44.46	36.3	37.84	66.99	36.62	25.86	18.58	22.46	20.98	20.28	19.8	40.24	63.31	71.36	69.22	38.02	24.65	18.54
491783	ImmGenATAC1219.peak_491783	chr9	82830254	0.48	8	1		Irak1bp1	6.33	18.29	4.16	4.71	10.19	10.93	7.83	11.39	11.73	11.89	11.83	5.49	7.72	17.62	18.19	18.79	17.05	16.1	12.49	18.52	13.63	13.12	9.25	11.22	12.23	6.69	7.66	9.48	19.49	23.33	28.53	7.98	9.08	6.46
491784	ImmGenATAC1219.peak_491784	chr9	82832103	0.04	0.85	NA		Irak1bp1	0.32	1.31	0.11	0.51	0.71	3.79	1.26	1.09	1.24	0.89	1.26	2.22	1.86	0.62	1.95	0.91	0.96	2.34	0.59	2.14	0.56	0.81	1.85	1.29	1.1	0.2	0.66	0.1	2.14	0.57	2	0.44	1.39	0.11
491785	ImmGenATAC1219.peak_491785	chr9	82838149	0.04	1.56	1		Irak1bp1	2.25	1.21	1.67	1.47	1.21	1.04	2.2	0.72	5.98	0.89	5.4	1.59	1.93	4.07	1.9	1.42	1.48	0.11	0.67	0.11	0.11	0.14	1	0.12	1.1	0.2	0.66	0.1	0.75	1.36	1.58	0.44	0.29	1.14
491786	ImmGenATAC1219.peak_491786	chr9	82841930	0.11	1.52	1		Irak1bp1	0.32	0.7	2.01	0.99	0.1	0.79	1.26	3.17	1.22	0.12	1.84	0.12	0.53	1.02	0.17	2.3	0.54	0.11	0.67	0.11	0.53	1.43	0.22	1.9	1.72	1.69	1.41	0.76	0.75	0.15	0.62	0.1	1.39	0.71
491787	ImmGenATAC1219.peak_491787	chr9	82844052	0.18	0.76	NA		Irak1bp1	2.1	3.72	0.55	3.2	3.58	2.88	3.51	1.01	2.67	2.85	0.44	1	1.15	3.88	7.96	2.53	0.96	4.62	1.48	1.49	1.16	0.81	1	2.62	0.2	0.2	0.12	0.97	1.7	1.36	0.15	1.26	1.15	4.52
491788	ImmGenATAC1219.peak_491788	chr9	82847475	0	1.31	NA		Irak1bp1	1.98	0.83	0.11	0.91	0.44	1.45	0.11	0.7	6.19	5.93	1.32	0.7	1.7	0.14	0.18	0.39	0.54	0.35	0.44	2.11	0.53	0.81	0.22	0.67	0.82	0.2	0.73	0.1	2.14	1.36	0.62	0.44	0.29	1.2
491789	ImmGenATAC1219.peak_491789	chr9	82853169	0	0.54	NA		Irak1bp1	0.78	0.49	0.11	0.5	1.3	0.32	0.69	1.75	0.71	0.89	0.41	1.59	1.7	2.05	1.48	3.1	1.48	0.76	2.47	1.68	1.16	1.42	1.07	0.73	0.2	0.2	1.27	0.93	3.09	0.15	0.15	1.6	0.54	1.2
491790	ImmGenATAC1219.peak_491790	chr9	82854241	0	4.21	1		Irak1bp1	4.05	1.31	4.84	6.67	4.27	2.64	1.59	1.91	5.26	5.91	7.01	5.98	1.7	3.05	9.94	11.99	7.36	5.9	6.13	7.34	4.34	3.87	3.14	0.67	1.72	0.94	2.04	2.91	3.93	1.36	4.47	2.98	3.36	4.08
491791	ImmGenATAC1219.peak_491791	chr9	82854739	0.2	1.05	NA		Irak1bp1	0.32	0.7	3.61	0.51	4.89	2.41	1.1	2.29	0.71	3.37	1.82	1.23	1.7	1.58	2.75	2.53	3.57	3.4	1.48	5.98	1.16	2.05	0.22	1.28	2.37	0.94	0.73	1.29	0.75	1.36	0.62	2.1	1.81	1.55
491792	ImmGenATAC1219.peak_491792	chr9	82855454	0.13	10.28	1		Irak1bp1	1.1	2.38	1.63	2.31	1.21	1.08	2.2	1.01	0.63	1.21	0.75	0.46	5.67	4.13	36.35	6.71	16.46	5.1	6.14	2.14	2.2	0.81	3.14	1.45	0.2	0.94	1.41	1.26	1.7	3.14	1.84	0.87	0.54	3.56
491793	ImmGenATAC1219.peak_491793	chr9	82855831	0.17	1.19	NA		Irak1bp1	1.32	1.4	1.63	2.01	1.3	3.11	2.01	0.62	1.22	2.38	1.26	5.14	1.15	7.55	9.74	1.45	1.47	2.34	1.86	0.54	0.98	1.42	1.73	0.12	1.72	0.2	0.66	1.29	2.85	2.65	7.17	0.77	1.41	0.66
491794	ImmGenATAC1219.peak_491794	chr9	82857716	0.14	0.46	NA		Irak1bp1	0.57	1.21	0.11	1.9	0.71	0.36	0.11	2.46	1.71	1.45	1.32	0.7	0.11	0.62	0.11	0.39	1.48	0.76	0.59	0.5	0.56	0.76	0.22	2.83	2.37	1.06	1.9	0.76	1.4	0.15	3.22	1.6	1.39	1.32
491795	ImmGenATAC1219.peak_491795	chr9	82861482	0.11	6.16	1		Irak1bp1	0.8	1.4	0.55	3.09	0.37	1.56	0.11	1.09	0.12	2.38	1.49	1.57	0.11	1.58	0.73	0.9	0.96	2.38	1.1	1.59	0.53	2.05	1	3.98	1.46	0.94	0.73	0.43	4.76	2.49	1.41	1.6	0.54	0.59
491796	ImmGenATAC1219.peak_491796	chr9	82863908	0.02	1.1	NA		Irak1bp1	2.56	0.83	0.55	2.42	0.87	0.57	0.65	1.36	0.63	1.35	1.02	5.66	0.11	0.14	1.16	0.11	2.61	3.4	0.59	1.19	0.56	0.14	2.29	0.12	1.1	1.69	1.41	0.1	3.09	2.49	0.95	1.6	1.19	0.59
491797	ImmGenATAC1219.peak_491797	chr9	82864285	0	0.65	NA		Irak1bp1	3.52	1.4	1.67	1.4	1.3	0.87	0.65	1.01	0.12	0.28	0.41	0.12	0.66	1.02	1.32	1.47	4.21	1.08	0.44	2.39	0.11	1.38	1.07	2.62	2.68	1.58	2.65	3.28	3.93	1.69	2.64	1.26	1.15	2.72
491798	ImmGenATAC1219.peak_491798	chr9	82871643	0.93	2.55	1		Irak1bp1	1.77	0.7	1.67	1.07	1.3	2.6	0.25	2.25	1.46	0.28	3.44	2.22	2.48	5.9	0.11	0.91	0.53	1.81	1.48	0.54	0.11	1.38	1.63	0.12	1.46	2.43	1.27	0.97	0.75	0.15	0.62	1.89	3.34	1.32
491799	ImmGenATAC1219.peak_491799	chr9	82874436	0.09	1.05	NA		Irak1bp1	0.78	0.1	1.19	3.2	1.73	0.32	0.65	1.79	1.22	0.89	0.41	0.7	1.93	0.14	1.09	0.91	0.96	3.23	0.67	2.93	2.2	0.81	2.48	1.29	1.72	1.79	0.73	0.97	1.18	1.93	1.84	1.21	0.36	0.66
491800	ImmGenATAC1219.peak_491800	chr9	82876718	0.91	3.23	1		Irak1bp1,Phip	0.57	1.21	0.55	1.47	0.87	1.53	0.51	0.11	1.67	1.9	1.84	0.46	0.11	1.05	0.18	0.91	0.96	0.11	0.59	0.5	0.56	0.14	0.22	2.83	0.2	0.2	0.12	0.1	2.85	0.95	0.62	1.26	11.16	0.66
491801	ImmGenATAC1219.peak_491801	chr9	82877296	0.68	2.82	1		Irak1bp1,Phip	0.8	1.82	1.19	0.5	0.44	1.56	0.11	0.62	1.71	0.28	1.02	1.98	0.11	0.14	1.9	0.9	0.96	2.34	0.1	2.14	0.98	2.05	1.63	1.29	1.46	0.2	1.9	0.93	0.75	1.67	2.18	0.87	0.29	0.23
491802	ImmGenATAC1219.peak_491802	chr9	82882789	0.03	0.81	NA		Irak1bp1,Phip	0.32	0.83	1.02	0.11	0.1	0.1	1.7	1.11	0.71	0.73	1.32	1.64	0.11	0.58	0.34	1.99	0.11	1.78	1.48	0.11	0.56	1.43	0.22	0.73	1.1	0.94	0.73	0.97	0.23	0.15	0.15	0.1	0.29	1.14
491803	ImmGenATAC1219.peak_491803	chr9	82884404	0.12	1.01	NA		Irak1bp1,Phip	0.32	1.82	1.02	0.11	0.37	0.1	0.25	0.36	3.36	2.56	0.41	1.04	0.11	0.14	0.18	0.11	0.54	0.11	0.59	1.59	0.11	1.38	1.07	1.45	0.82	0.94	0.66	0.43	0.23	2.85	1.84	1.6	0.1	1.99
491804	ImmGenATAC1219.peak_491804	chr9	82888872	0.1	7.08	1		Irak1bp1,Phip	1.26	0.49	4.16	0.91	1.21	0.1	0.65	1.83	2.58	4.17	20.66	1.64	1.15	6.48	0.1	1.97	0.11	0.76	0.94	0.5	0.53	0.81	1	0.67	0.2	1.69	1.29	0.43	0.23	0.15	2.63	1.26	10.77	6.76
491805	ImmGenATAC1219.peak_491805	chr9	82906261	0.02	0.94	NA		Irak1bp1,Phip	3.58	2.38	1.02	1.86	1.71	1.04	1.1	0.36	1.22	2.39	1.96	1.64	1.08	5.21	0.33	1.19	4.56	2.04	0.44	0.54	0.11	0.14	2.51	1.29	3.81	1.06	0.73	2.91	2.14	0.95	2	1.26	0.54	2.58
491806	ImmGenATAC1219.peak_491806	chr9	82920298	0.03	1.98	1		Irak1bp1,Phip	0.32	0.7	1.19	1.4	0.44	0.57	0.51	0.11	2.05	0.73	2.54	1.04	0.11	1.05	0.33	1.42	0.11	0.84	0.67	1.99	2.88	2.66	1.07	1.45	1.1	0.2	1.94	7.67	3.93	4.14	8.21	0.77	2.18	1.32
491807	ImmGenATAC1219.peak_491807	chr9	82935610	0.01	0.66	NA		Phip	0.11	0.83	1.19	0.51	0.1	0.1	0.25	0.38	1.75	0.28	0.75	1	1.15	0.55	1.39	0.63	0.96	0.52	1.1	0.11	0.98	0.14	0.22	0.67	2.48	0.2	2.65	0.1	1.4	0.15	1.58	2.09	0.29	1.55
491808	ImmGenATAC1219.peak_491808	chr9	82942032	0.08	3.34	1		Phip	0.32	0.83	1.85	0.51	0.87	0.57	0.51	1.48	1.71	0.28	2.21	3.78	1.08	1.64	1.08	0.63	0.54	0.11	0.44	0.11	0.11	0.81	0.22	1.28	1.46	2.17	0.73	0.1	0.75	1.67	1.21	3.61	2.18	0.71
491809	ImmGenATAC1219.peak_491809	chr9	82944455	0.32	0.68	NA		Phip	0.32	0.7	1.67	0.99	1.21	0.79	0.25	0.38	1.12	1.21	1.32	2.48	1.08	1.57	0.18	0.11	0.96	0.11	1.52	0.11	0.56	1.38	0.22	0.12	0.2	1.06	0.12	0.44	1.18	0.15	1.41	1.21	0.96	0.23
491810	ImmGenATAC1219.peak_491810	chr9	82951797	0.26	3.84	1		Phip	1.56	1.86	0.55	1.96	0.44	0.57	0.25	1.13	0.71	1.35	25.01	1.98	42.64	32.48	1.76	0.39	1.52	1.89	1.81	1.59	0.98	2.66	0.22	0.12	2.1	2.43	0.73	0.1	2.35	2.09	1.41	1.34	2.18	2.16
491811	ImmGenATAC1219.peak_491811	chr9	82955478	0.02	2.64	1		Phip	2.56	1.09	2.28	4.15	1.73	0.57	2.2	1.45	4.74	3.65	3.26	1.57	1.15	4.49	0.67	3.1	4.89	1.37	2.7	2.14	3.54	3.26	1.07	1.28	4.07	1.58	4.08	1.79	3.93	4.71	4.45	3.12	0.54	1.55
491812	ImmGenATAC1219.peak_491812	chr9	82961539	0.04	3.4	1		Phip	0.8	0.7	1.2	0.11	1.79	0.57	0.69	0.62	0.12	1.29	0.1	1.04	0.11	0.58	0.33	0.63	0.11	0.11	0.44	0.5	0.11	2.05	1.73	0.67	0.2	2.43	1.41	6.16	2.14	1.67	3.26	0.77	0.97	0.71
491813	ImmGenATAC1219.peak_491813	chr9	82963778	0.08	0.54	NA		Phip	0.78	0.32	1.85	0.11	2.32	0.57	1.7	0.72	1.22	0.73	0.1	0.46	0.66	1.02	0.5	2.53	2.58	0.52	1.01	0.94	1.59	0.14	1.85	2.61	0.82	1.79	3.5	0.76	1.18	3.58	1.41	1.21	0.36	0.23
491814	ImmGenATAC1219.peak_491814	chr9	82964192	0.03	4.59	1		Phip	2.25	2.08	4.16	6.17	2.48	4.84	2.76	1.52	4.52	5.1	5.69	4	4.43	7.25	0.73	20.47	8.97	11.09	8.27	7.42	13.55	10.61	12.72	14.62	11.79	12.75	8.35	2.68	4.02	2.85	3.59	0.77	0.78	5.17
491815	ImmGenATAC1219.peak_491815	chr9	82964961	0.06	1.28	NA		Phip	1.98	2.08	1.02	1.07	0.1	3.18	0.65	2.29	1.75	0.73	1.32	3.06	0.66	2.08	3.73	0.91	0.54	1.81	2.82	2.93	4.36	4.29	4.78	3.98	2.1	6.99	5.67	1.79	6.03	3.87	2.04	2.42	0.97	1.14
491816	ImmGenATAC1219.peak_491816	chr9	82967434	0.02	3.23	1		Phip	0.78	0.49	2.48	1.86	2.93	0.57	2.01	0.62	7.86	8.01	1.32	1.23	2.48	4.83	0.11	2.53	2.07	3.02	2.19	1.68	3.66	3.26	2.48	1.28	0.82	1.79	0.12	0.93	8.35	3.21	2.63	0.77	0.96	0.59
491817	ImmGenATAC1219.peak_491817	chr9	82971662	0.03	2.34	1		Phip	0.32	0.49	1.02	1.61	0.87	0.79	0.51	1.09	0.12	0.28	3.44	0.12	0.11	0.62	1.16	3.64	3.59	1.81	1.1	2.5	1.14	2.04	1.07	0.67	1.46	0.94	1.94	1.29	4.76	1.36	4.45	1.7	1.54	3.35
491818	ImmGenATAC1219.peak_491818	chr9	82972615	0	4.71	1		Phip	0.8	0.83	0.59	0.11	0.71	1.08	2.2	1.36	1.75	2.24	0.41	3.59	0.66	0.14	0.34	0.63	2.04	1.78	1.81	1.59	0.56	13.1	14.22	10.82	13.66	9.94	6.98	0.43	7.38	0.57	1.58	1.21	1.54	0.66
491819	ImmGenATAC1219.peak_491819	chr9	82973541	0.08	3.29	1		Phip	3.05	3.93	0.59	2.42	2.34	5.64	2.76	2.29	4.95	2.87	3.12	2.33	1.7	5.33	7.35	11.68	6.84	8.99	3.55	9.26	8.62	8	7.89	4.02	10.09	7.01	8.27	3.18	5.56	7.12	4.81	1.34	4.85	5.17
491820	ImmGenATAC1219.peak_491820	chr9	82974287	0.66	16.42	1		Phip	25.45	25.97	18.36	12.34	16.99	22.14	11.48	17.54	11.8	12.61	28.32	8.37	11.78	22.23	50.36	29.74	35.52	26.21	31.59	24.98	18.48	14.83	15.94	17.34	15.39	17.81	19.16	16.01	26.41	34.58	21.46	13.79	9.13	16.44
491821	ImmGenATAC1219.peak_491821	chr9	82974659	0.86	6.01	1		Phip	4.5	4.67	5.04	3.26	9.02	12.17	1.1	4.68	3.27	1.45	3.76	4.6	1.86	10.3	20.91	11.47	13.27	8.19	17.22	11.23	5.02	6.82	4.23	10.16	5.03	4.2	7.82	10.91	13.49	10.52	4.45	2.99	3.37	5.48
491822	ImmGenATAC1219.peak_491822	chr9	82975139	0.61	13.09	1		Phip	12.91	29.8	4.75	10.08	14.63	17.59	7.83	9.55	10.03	13.8	9.64	10.61	5.67	7.34	21.58	21.82	16.31	25.27	12.7	16.32	10.48	7.24	5.28	7.23	9.26	6.69	7.66	6.41	7.02	3.41	6.56	19.49	13.84	12.71
491823	ImmGenATAC1219.peak_491823	chr9	82975440	0.79	18.37	1	Phip	Phip	29.37	70.94	19.49	13.19	38.76	42.79	21.01	24.2	12.39	14.73	17.61	27.48	24.69	20.4	53.89	61.4	41.25	55.6	41.56	53.33	19.59	19.78	24.45	29.36	27.14	22.3	22.98	17.46	36.32	27.05	20.57	25.03	15.33	29.57
491824	ImmGenATAC1219.peak_491824	chr9	82975801	0.86	25.12	1		Phip	42.53	52.18	44.13	46.46	47.38	45.46	28.52	43.5	45.87	48.43	41.28	44.94	33.66	38.43	67.27	65.8	58.59	49.07	49.58	47.26	42.51	39.48	34.18	38.67	34.7	33.79	38.19	29.53	40.45	41.32	33.06	36.3	31.29	20.27
491825	ImmGenATAC1219.peak_491825	chr9	82976066	0.82	15.7	1		Phip	18.89	30.7	18.36	21.42	15.54	17.09	7.11	17.17	20.82	21.72	30.49	23.48	23.06	16.79	17.47	25.41	22.61	22.2	26.81	27.89	26.45	24.38	20.77	21.98	21.9	24.26	21.27	24.95	37.21	39.78	31.22	17.67	17.53	7.48
491826	ImmGenATAC1219.peak_491826	chr9	82980591	0	1.08	NA		Phip	0.11	0.83	0.55	0.5	0.37	0.1	0.25	1.13	0.63	0.28	0.75	0.12	0.53	0.58	0.18	0.39	2.63	0.35	1.43	0.11	0.98	0.76	3.08	0.12	2.37	1.79	0.12	0.44	1.7	0.15	0.15	2.08	0.97	0.59
491827	ImmGenATAC1219.peak_491827	chr9	82983608	0.41	1.82	1		Phip	0.11	0.49	1.67	2.5	1.3	2.04	0.11	0.38	0.12	0.12	0.44	0.46	1.44	0.14	1.16	0.9	1.09	1.25	1.01	0.94	0.98	0.14	0.22	1.9	0.82	0.2	0.66	0.97	3.09	0.15	0.15	0.44	2.54	0.59
491828	ImmGenATAC1219.peak_491828	chr9	82984651	0.38	0.78	NA		Phip	0.32	0.1	0.59	0.51	0.37	0.1	0.65	1.13	0.71	0.73	0.41	1.64	2.68	0.11	1.95	2.15	1.09	1.25	0.59	0.54	0.98	0.81	1.85	0.73	0.2	0.94	1.27	0.43	0.75	0.95	0.15	0.44	1.39	0.71
491829	ImmGenATAC1219.peak_491829	chr9	82997860	0.05	0.75	NA		Phip	0.32	0.1	0.11	0.11	0.37	0.36	0.65	1.13	0.12	0.12	0.44	0.12	0.53	0.62	1.58	0.91	0.96	0.52	2.05	0.11	0.56	0.81	1.07	0.73	0.2	1.69	0.66	0.1	1.4	1.36	0.95	0.1	1.54	1.2
491830	ImmGenATAC1219.peak_491830	chr9	83003753	0.17	1.95	1		Phip	3.37	0.49	1.63	0.5	0.71	0.1	0.65	2.01	3.91	2.79	1.02	1.23	0.53	3.33	1.95	0.39	0.11	0.52	0.1	0.94	1.8	0.14	1.73	0.12	0.2	0.94	0.12	0.76	0.23	0.95	0.15	0.1	2.24	0.23
491831	ImmGenATAC1219.peak_491831	chr9	83005731	0	1.64	1		Phip	1.32	0.32	1.85	1.47	1.73	1.45	1.7	1.66	6.04	5.23	0.93	2.33	0.11	0.62	0.18	2.55	0.53	0.35	0.26	1.49	0.56	0.14	0.22	0.67	0.82	0.94	0.66	2.91	0.23	0.15	0.15	0.44	1.15	0.11
491832	ImmGenATAC1219.peak_491832	chr9	83008491	0.43	7.42	1		Phip	0.32	8.05	10.61	3.41	6.43	10.9	2.16	20.8	27.85	14.73	14.08	1.98	14.53	11.38	0.67	0.9	0.54	1.08	0.26	0.54	0.53	1.38	1	0.67	0.2	1.06	0.66	0.97	1.4	2.49	1.21	1.21	0.29	0.23
491833	ImmGenATAC1219.peak_491833	chr9	83008861	0.22	5.61	1		Phip	1.26	2.38	1.19	0.91	1.79	2.64	0.25	3.35	18.84	7.88	3.76	1	1.08	5.21	2.75	0.63	0.53	0.35	0.94	1.06	0.11	0.76	0.22	2.62	0.2	1.69	0.73	0.1	1.4	1.67	0.95	0.77	1.15	0.11
491834	ImmGenATAC1219.peak_491834	chr9	83009486	0.02	1.75	1		Phip	1.1	0.1	1.2	2.87	1.21	0.32	0.51	1.79	9.45	5.1	1.32	0.12	0.11	1.05	1.32	0.9	1.52	0.35	1.1	0.54	0.98	1.43	1	0.73	1.1	1.79	1.27	0.43	1.4	0.95	1.58	0.44	0.1	0.23
491835	ImmGenATAC1219.peak_491835	chr9	83010030	0.24	1.18	NA		Phip	1.32	2.18	2.96	1.47	2.34	2.14	2.2	2.73	5.1	2.88	1.02	3.06	0.11	0.62	0.98	0.9	0.54	0.76	0.44	1.19	0.11	1.38	0.22	1.29	0.82	1.06	0.12	0.44	0.23	0.95	1.21	1.67	0.1	0.71
491836	ImmGenATAC1219.peak_491836	chr9	83010859	0	2.48	1		Phip	1.8	1.78	5.97	1.47	2.93	1.04	2.95	8.18	10.78	5.1	1.32	0.7	6.55	4.63	0.11	0.63	0.11	0.11	0.26	1.49	0.98	0.76	1.07	0.73	1.72	0.94	2.65	0.44	1.4	0.15	0.15	0.44	0.54	0.23
491837	ImmGenATAC1219.peak_491837	chr9	83012030	0.07	1.66	1		Phip	0.32	3.15	3.09	2.01	1.73	3.21	4.17	4.2	6.33	6.99	3.04	1	1.44	4.49	1.48	1.45	0.53	1.89	1.01	1.68	0.56	0.76	0.22	0.67	1.1	1.06	1.9	0.1	1.4	0.57	0.15	0.87	0.54	0.59
491838	ImmGenATAC1219.peak_491838	chr9	83012936	0.08	1.06	NA		Phip	1.98	1.82	2.28	3.55	3.94	1.53	1.26	1.15	0.63	0.73	1.96	1.04	0.11	2.08	1.09	1.47	0.11	0.11	0.94	0.5	0.11	1.38	1.85	0.12	0.2	0.94	1.27	0.76	0.23	3.07	1.58	0.44	1.19	0.11
491839	ImmGenATAC1219.peak_491839	chr9	83016020	0.08	0.74	NA		Phip	5.15	1.09	0.55	0.51	0.37	0.57	1.7	1.01	1.12	0.73	1.02	2.48	0.53	0.62	4.14	3.81	2.07	3.02	0.44	1.68	0.11	0.14	1	0.12	0.82	1.58	1.27	0.1	0.75	0.57	0.15	2.08	0.54	0.71
491840	ImmGenATAC1219.peak_491840	chr9	83023609	0.01	9.56	1		Phip	1.32	3.72	2.28	1.46	4.56	1.53	0.69	2.25	3.74	3.53	2.48	0.12	0.53	4.43	0.67	2.59	4.69	3.89	3.24	6.22	1.16	1.38	1.85	0.12	0.2	3.07	2.88	3.53	12.06	31.34	31.56	2.42	5.91	0.11
491841	ImmGenATAC1219.peak_491841	chr9	83023879	0	16.27	1		Phip	11.08	12.27	19.08	15.6	21.09	17.73	21.84	19.98	12.02	16.01	14.48	6.41	25.47	31.49	3.72	15.48	14.17	10.51	9.08	19.75	5.77	10.97	7.57	8.51	9.33	7.68	12.2	10.9	36.08	48.85	49.48	5.15	7.44	3.9
491842	ImmGenATAC1219.peak_491842	chr9	83025696	0	9.19	1		Phip	12.88	5.07	4.81	6.67	3.58	1.53	0.25	1.79	4.33	2.39	1.32	10.27	1.7	1.18	1.06	0.91	2.58	1.78	0.67	1.06	1.16	0.76	0.22	0.12	1.72	0.94	0.73	0.76	1.4	0.57	1.58	0.44	0.29	1.32
491843	ImmGenATAC1219.peak_491843	chr9	83030877	0	1.58	1		Phip	7	2.38	3.61	4.17	1.71	2.63	0.65	2.21	2.96	2.39	2.43	6.59	0.11	1.18	0.49	0.39	0.54	0.52	0.1	1.59	0.53	0.14	1.07	0.12	1.72	0.94	0.73	0.1	1.4	1.93	2.64	3.55	2.18	0.66
491844	ImmGenATAC1219.peak_491844	chr9	83037450	0.02	7.68	1		Phip	17.25	6.05	20.83	25.5	24.63	19.91	28.1	21.19	8.98	14.13	2.48	15.81	8.32	11.38	1.06	2.68	2.58	1.78	2.86	2.94	0.11	2.04	1	1.29	1.86	0.94	2.58	1.79	0.75	2.43	1.41	5.35	9.11	9.69
491845	ImmGenATAC1219.peak_491845	chr9	83037816	0.31	7.14	1		Phip	1.1	0.7	0.59	1.86	0.37	0.1	2.8	0.72	1.22	1.29	1.02	1.04	0.11	0.55	0.18	0.11	1.06	0.76	0.59	2.93	2.62	1.43	1	1.28	1.1	0.94	0.66	0.43	0.23	0.15	0.15	0.44	3	1.41
491846	ImmGenATAC1219.peak_491846	chr9	83042213	0.01	0.69	NA		Phip	3.37	4.29	2.28	4.28	1.21	1.08	1.7	0.97	0.63	1.94	1.02	1.64	0.11	1.02	1.09	0.63	1.09	0.35	2.05	1.06	1.14	2.65	0.22	0.67	0.2	0.2	0.12	1.26	0.23	0.57	1.21	0.44	0.54	3.56
491847	ImmGenATAC1219.peak_491847	chr9	83043386	0.19	2.58	1		Phip	6.39	5.18	4.84	5.48	4.89	5.22	7.83	2.61	5.1	6.28	1.84	6.11	0.53	2.08	3.74	3.1	1.47	0.11	1.63	1.99	2.88	0.76	1.85	0.73	1.72	1.58	3.33	0.43	0.23	2.65	2.18	0.44	0.1	3.47
491848	ImmGenATAC1219.peak_491848	chr9	83043682	0.11	13.63	1		Phip	9.67	3.15	3.74	16.07	6.43	5.96	9.12	2.68	7.54	5.03	6.28	7.03	12.12	12.98	8.85	4.66	2.87	1.08	3.09	4.38	3.05	4.92	4.78	5.21	6.33	3.84	7.16	2.68	12.79	11.08	7.18	2.42	4.46	36.17
491849	ImmGenATAC1219.peak_491849	chr9	83043957	0.28	3.22	1		Phip	6.39	5.28	2.28	6.67	4.89	1.04	2.95	0.7	4.94	3.42	0.75	2.94	5.67	5.51	3.75	2.04	2.04	0.76	2.47	3.84	0.56	2.05	1	3.46	1.86	0.94	2.58	0.43	6.3	7.38	4.35	0.77	0.36	6.04
491850	ImmGenATAC1219.peak_491850	chr9	83056491	0.01	3.03	1		Phip,Hmgn3	0.11	0.7	0.59	0.51	0.1	1.45	0.51	0.45	0.12	0.12	0.75	0.7	0.11	0.58	0.73	0.11	0.96	0.35	1.01	0.5	0.11	1.42	0.22	2.29	0.2	0.94	0.12	0.44	0.75	2.65	0.62	0.44	0.29	1.55
491851	ImmGenATAC1219.peak_491851	chr9	83057284	0.03	1.5	1		Phip,Hmgn3	0.57	2.08	1.63	0.51	1.03	0.36	0.11	0.97	0.12	0.28	1.66	0.12	1.44	0.11	0.17	3.81	2.04	1.37	0.26	1.59	0.11	1.43	0.22	0.12	1.1	0.2	0.12	0.97	0.23	1.36	1.41	0.44	0.36	0.71
491852	ImmGenATAC1219.peak_491852	chr9	83057612	0.2	1.35	NA		Phip,Hmgn3	0.78	2.08	0.55	1.4	1.79	1.08	0.65	0.11	0.63	0.28	3.76	1.04	0.11	0.55	1.48	2.53	2.04	2.6	2.86	0.94	0.56	0.81	2.51	1.45	0.82	1.58	1.27	0.97	1.4	1.36	4.62	1.6	0.97	0.23
491853	ImmGenATAC1219.peak_491853	chr9	83059310	0.18	2.02	1		Phip,Hmgn3	0.78	0.49	1.19	1.61	0.37	1.08	1.1	1.09	0.12	1.35	0.41	1.59	0.11	1.58	3.98	0.91	2.31	1.32	0.94	1.99	2.86	0.76	0.22	0.12	0.2	1.06	2.7	0.97	0.75	2.49	0.62	1.7	2.63	0.66
491854	ImmGenATAC1219.peak_491854	chr9	83061407	0.01	4.87	1		Phip,Hmgn3	0.8	1.78	1.2	1.96	0.71	1.53	1.12	0.62	1.22	1.21	1.49	0.46	0.66	0.55	2.75	0.91	2.04	1.81	1.01	0.11	2.2	0.81	0.22	0.73	2.1	1.79	3.44	1.26	0.23	5.95	0.95	0.44	2.45	0.71
491855	ImmGenATAC1219.peak_491855	chr9	83063309	0.03	0.56	NA		Phip,Hmgn3	1.35	1.4	0.59	0.11	3.42	2.63	0.69	1.4	1.71	0.28	3.58	1.04	2.68	0.55	3.04	0.11	0.11	0.76	3.77	2.11	2.25	1.43	0.22	2	1.46	2.43	2.65	0.43	2.91	3.21	2	0.87	2.18	1.55
491856	ImmGenATAC1219.peak_491856	chr9	83068450	0.08	2.82	1		Phip,Hmgn3	0.57	1.31	1.02	1.86	1.39	1.56	1.7	0.97	0.63	1.94	1.82	0.46	0.66	0.14	4.14	2.04	1.63	1.78	0.59	3.58	1.14	2.05	2.23	0.12	1.1	2.71	1.27	2.36	2.91	0.95	0.62	1.21	0.29	0.11
491857	ImmGenATAC1219.peak_491857	chr9	83074027	0	0.68	NA		Phip,Hmgn3	1.82	1.09	2.48	3.79	1.03	2.64	0.25	3.16	2.24	1.21	1.26	0.7	1.86	0.62	1.32	3.78	2.46	1.89	1.01	0.94	2.2	0.76	1	1.28	3	1.06	1.29	0.43	0.23	0.15	0.15	0.44	2.21	0.11
491858	ImmGenATAC1219.peak_491858	chr9	83076661	0.11	4.87	1		Hmgn3	1.1	1.4	0.11	0.5	0.1	0.36	0.65	1.15	1.46	0.73	0.41	1.59	1.08	0.62	2.07	0.9	1.48	0.84	0.44	1.59	0.56	1.42	0.22	2.69	3	0.2	2.04	3.18	1.4	1.13	0.15	1.26	0.97	1.07
491859	ImmGenATAC1219.peak_491859	chr9	83077516	0.36	1.04	NA		Hmgn3	0.32	0.49	1.19	0.99	0.1	1.28	1.7	0.7	0.63	0.73	0.93	0.46	0.11	0.14	0.4	0.9	0.11	1.25	1.1	0.5	0.11	0.14	0.22	0.73	0.2	0.2	0.12	0.76	1.4	0.57	0.15	0.77	0.72	0.66
491860	ImmGenATAC1219.peak_491860	chr9	83092294	0.45	2.57	1		Hmgn3	0.32	3.72	0.11	1.4	0.37	2.64	0.25	1.09	0.63	0.73	0.1	1	0.11	0.11	0.4	1.42	0.11	0.35	0.59	0.5	0.98	2.01	0.22	0.73	0.2	0.2	1.27	1.91	1.18	0.15	0.15	0.93	0.29	0.59
491861	ImmGenATAC1219.peak_491861	chr9	83103982	0.04	2.33	1		Hmgn3	0.8	0.1	0.59	0.51	2.66	0.1	0.65	1.09	0.12	2.85	0.44	3.16	0.11	3.09	0.75	1.42	1.47	1.89	1.63	2.14	0.56	0.81	1.85	0.12	2.1	1.58	1.41	2.68	1.4	1.93	0.62	0.77	2.24	2.16
491862	ImmGenATAC1219.peak_491862	chr9	83105118	0	0.84	NA		Hmgn3	1.26	0.83	0.11	1.47	0.44	1.04	1.19	2.18	0.63	1.29	0.1	0.46	3.1	1.05	0.98	1.47	1.48	1.89	1.01	0.5	0.98	2.6	2.29	1.28	0.82	2.43	0.73	2.29	1.18	1.67	0.15	0.87	3.37	1.32
491863	ImmGenATAC1219.peak_491863	chr9	83109517	0.01	0.55	NA		Hmgn3	1.26	0.49	1.2	0.99	1.73	1.67	1.26	2.07	1.46	0.89	0.93	2.22	1.44	2.59	1.99	2.04	2.46	3.59	1.81	1.19	2.88	0.14	2.48	3.31	1.46	3.12	0.12	0.44	1.4	1.67	1.41	0.77	0.54	1.14
491864	ImmGenATAC1219.peak_491864	chr9	83110970	0.91	7.8	1		Hmgn3	0.8	3.16	4.16	3.41	4.51	4.25	23.26	3.51	21.14	17.64	4.32	2.53	30.75	22.84	2.71	0.39	0.11	5.19	1.52	0.5	1.85	0.81	0.22	1.28	2.48	0.2	2.58	5.03	0.75	2.09	2.67	20.13	10.34	1.75
491865	ImmGenATAC1219.peak_491865	chr9	83111988	0.02	6.28	1		Hmgn3	3.09	8.25	6.64	6.67	4.27	5.76	10.82	4.94	25.42	19.73	12.47	5.98	9.23	15.95	3.17	4.69	2.31	3.79	2.05	2.39	3.66	5.53	4.23	1.28	5.37	4.74	4.17	1.79	1.4	3.21	2.64	4.03	1.38	1.41
491866	ImmGenATAC1219.peak_491866	chr9	83112470	0.14	14.18	1		Hmgn3	13.17	25.45	17.11	17.85	14.95	14.97	27.5	16.99	48.6	56.96	30.18	22.35	61.48	72.68	2.49	2.55	2.04	1.32	1.52	3.92	0.53	2.65	2.23	2	2.68	5.15	3.33	0.93	0.75	0.57	4.02	14.09	34.07	12
491867	ImmGenATAC1219.peak_491867	chr9	83113785	0.04	3.63	1		Hmgn3	2.89	2.38	2.28	4.6	1.21	3.37	12.22	2.25	12.01	12.86	4.84	4.39	5.67	13.33	2.67	0.9	0.96	1.81	2.47	2.39	2.27	2.04	3.08	1.9	2.48	2.43	1.27	1.79	3.67	1.93	2.04	7.37	8.35	11.59
491868	ImmGenATAC1219.peak_491868	chr9	83114048	0.01	31.29	1		Hmgn3	42.27	31.62	22.44	32.13	22.38	13.52	48.98	13.85	46.96	56.51	44.71	41.93	70.49	71.38	1.76	3.64	3.9	4.23	2.32	5	1.14	6.31	3.74	1.28	3	2.96	1.9	2.29	6.03	3.87	5.4	55.68	64.16	41.75
491869	ImmGenATAC1219.peak_491869	chr9	83115939	0.25	2.64	1		Hmgn3	0.11	1.21	0.59	0.5	1.3	0.57	1.59	0.74	0.63	0.12	0.75	0.7	0.11	0.55	0.98	0.9	2.58	1.25	0.59	0.94	1.59	1.43	1.63	0.73	0.2	0.94	3.33	2.29	1.18	1.13	2	1.26	0.72	0.66
491870	ImmGenATAC1219.peak_491870	chr9	83121967	0.04	0.63	NA		Hmgn3	1.56	0.32	0.59	1.96	0.71	0.87	2.45	0.38	3.91	3.65	0.75	1.04	1.44	1.57	1.65	1.97	3.76	1.32	0.59	0.54	2.2	2.04	1.63	0.73	1.72	0.94	0.66	2.29	0.23	0.15	0.15	1.21	0.97	0.11
491871	ImmGenATAC1219.peak_491871	chr9	83126628	0.06	1.58	1		Hmgn3	1.32	1.21	0.11	0.91	0.1	1.08	0.51	1.36	0.63	0.73	0.93	1.04	0.11	1.18	0.34	1.97	0.54	2.34	0.1	0.94	0.56	2.66	1.63	1.29	0.2	0.94	0.73	0.97	0.23	0.95	1.41	1.67	3.62	0.71
491872	ImmGenATAC1219.peak_491872	chr9	83128235	0.06	1.74	1		Hmgn3	0.8	0.7	0.55	0.51	0.1	0.57	0.51	1.01	0.12	0.28	1.96	0.7	0.66	0.14	0.11	0.11	0.53	3.62	1.1	0.11	1.16	1.43	0.22	0.73	0.82	0.2	1.94	1.26	0.23	0.57	0.15	0.1	0.1	0.71
491873	ImmGenATAC1219.peak_491873	chr9	83145649	0.06	2.31	1		Hmgn3	7.34	4.67	3.58	5.19	4.89	3.72	2.01	3.22	8.66	6.41	0.75	6.11	1.86	4.13	1.32	5.44	1.89	2.34	1.81	12.3	1.59	0.81	1.73	4.02	4.49	1.58	1.27	2.41	2.14	6.6	8.93	2.08	5.57	4.45
491874	ImmGenATAC1219.peak_491874	chr9	83145917	0.29	5.54	1		Hmgn3	13.87	7.18	11.18	15.49	10.72	9.15	5.03	11.76	15.88	14.79	9.92	15.12	20.65	17.78	18.55	16.83	10.91	8.08	3.87	22.98	6.54	4.47	2.48	6.43	7.15	3.07	2.04	3.18	8.23	19.09	21.19	7.27	14.3	7.32
491875	ImmGenATAC1219.peak_491875	chr9	83146330	0.24	6.2	1		Hmgn3	5.64	10.23	4.84	9.07	6.59	8.7	6.59	9	14.77	15.5	8.74	8.08	15.76	18.2	21.09	12.6	8.25	8.21	4.15	16.78	2.2	2.66	1	2.61	4.35	2.43	0.66	4.92	8.35	19.22	21.44	11.72	12.08	12.46
491876	ImmGenATAC1219.peak_491876	chr9	83146626	0.61	28.6	1	Hmgn3	Hmgn3	31.47	21.44	26.75	27.65	26.41	22.49	30.83	18.88	59.97	61.39	35.5	36.5	59.61	64.11	60.47	35.42	22.09	16.74	7.98	32.66	4.31	7.24	4.59	4.02	7.51	5.57	1.29	13.16	21.49	69.71	79.59	45.82	72.12	35.63
491877	ImmGenATAC1219.peak_491877	chr9	83154938	0.07	2.07	1		Hmgn3	0.8	2.59	0.55	0.91	1.21	0.87	1.1	1.4	1.22	0.12	0.41	0.7	1.08	1.02	1.08	0.63	0.53	0.52	1.94	1.99	2.86	1.38	1	0.12	1.1	0.94	0.66	0.44	2.02	0.57	1.41	1.26	2.62	0.11
491878	ImmGenATAC1219.peak_491878	chr9	83158164	0	0.81	NA		Hmgn3	3.92	1.21	0.55	2.5	0.71	2.6	2.95	1.8	2.78	3.77	0.41	0.7	0.11	0.11	2.18	1.97	2.04	3.09	0.44	0.5	0.56	2.68	0.22	0.12	0.2	0.94	0.66	0.43	0.23	0.57	0.15	0.1	1.75	0.66
491879	ImmGenATAC1219.peak_491879	chr9	83162280	0.7	0.69	NA		Hmgn3	0.57	1.82	0.11	0.11	0.71	0.1	0.25	0.74	0.71	0.73	0.1	0.46	0.53	0.62	0.4	0.91	0.11	1.37	0.94	0.54	1.59	0.81	0.22	1.28	1.46	0.2	1.27	0.44	3.93	1.36	3.85	0.87	0.54	2.42
491880	ImmGenATAC1219.peak_491880	chr9	83171072	0.09	0.65	NA		Hmgn3	2.1	2.38	0.59	2.96	1.79	3.15	4.97	1.58	0.63	0.28	0.44	2.22	0.53	1.05	1.16	0.91	0.96	0.35	0.26	2.14	0.53	0.14	0.22	0.12	0.82	0.2	1.29	0.44	1.4	0.57	0.62	1.7	1.75	0.66
491881	ImmGenATAC1219.peak_491881	chr9	83181476	0	2.36	1		Hmgn3	1.77	4.67	0.59	1.61	0.37	1.53	3.91	1.58	0.63	3.26	0.41	1.23	0.11	0.58	0.11	0.91	0.53	1.25	0.94	0.5	0.11	0.81	0.22	0.67	0.2	0.2	0.66	0.97	1.18	1.36	0.62	0.77	0.1	0.23
491882	ImmGenATAC1219.peak_491882	chr9	83185946	0.08	0.95	NA		Hmgn3	2.8	0.49	1.19	2.7	1.73	2.09	0.65	1.13	3.01	2.33	0.44	2.88	0.11	0.58	0.17	0.11	0.53	1.89	0.1	0.94	0.11	0.81	1.07	0.12	0.2	1.79	2.65	0.44	2.14	0.15	0.15	1.7	1.39	1.32
491883	ImmGenATAC1219.peak_491883	chr9	83187706	0.26	4.07	1		Hmgn3	6.31	5.07	2.96	8.46	2.99	1.56	4.99	4.15	2.88	2.79	1.84	5.49	3.65	1.18	0.33	1.42	1.52	2.38	3.24	1.59	1.59	6.79	2.72	2	3.81	3.03	4.08	0.44	0.75	1.67	1.41	2.08	2.59	5.62
491884	ImmGenATAC1219.peak_491884	chr9	83187957	0.36	5.57	1		Hmgn3	4.3	3.15	4.22	7.98	8.4	2.95	2.95	5.46	2.58	2.88	1.02	3.78	1.15	1.18	0.17	0.39	1.89	1.89	1.63	3.56	1.16	5.97	2.48	2.62	3.81	2.17	2.65	0.1	2.02	0.95	0.15	2.49	2.51	2.39
491885	ImmGenATAC1219.peak_491885	chr9	83190073	0.14	1.55	1		Hmgn3	0.57	3.55	0.11	0.91	0.71	0.57	0.11	1.23	0.12	0.73	2.4	4.08	0.11	0.58	1.32	0.39	1.52	0.35	0.67	1.19	0.11	0.14	1.85	0.73	0.82	0.2	0.73	0.44	0.75	0.15	0.15	1.21	0.97	1.32
491886	ImmGenATAC1219.peak_491886	chr9	83195095	0.46	18.77	1		Hmgn3	1.1	1.4	1.02	0.11	0.71	0.36	2.2	0.62	0.63	1.45	2.4	1.57	1.15	1.57	1.99	1.42	0.54	1.32	1.52	0.11	0.53	0.81	1.07	0.73	0.82	0.2	1.9	1.59	0.75	0.57	0.62	0.87	0.97	50.99
491887	ImmGenATAC1219.peak_491887	chr9	83196005	0	4.45	1		Hmgn3	0.78	1.31	1.19	1.96	0.44	0.87	1.12	0.7	1.71	2.39	2.54	0.12	1.15	0.62	2.07	3.78	1.89	0.84	2.32	2.93	1.14	2.04	1	1.45	2.37	1.79	0.12	0.43	2.14	1.13	1.58	3.62	13.41	7.36
491888	ImmGenATAC1219.peak_491888	chr9	83233912	0.08	7.17	1		Hmgn3	0.11	1.21	1.02	0.91	0.37	0.79	0.11	1.15	0.63	0.89	0.41	2.11	1.93	1.05	0.4	1.99	1.06	4.29	2.47	3.92	2.25	1.43	1	1.28	0.82	3.07	0.73	0.97	0.23	0.15	1.41	0.87	0.97	0.23
491889	ImmGenATAC1219.peak_491889	chr9	83237667	0.23	1.08	NA		Hmgn3	0.57	0.49	1.67	1.07	0.37	0.87	1.7	0.72	1.22	1.35	7.02	0.7	0.66	1.05	1.9	2.95	2.07	2.6	0.94	5.29	3.66	2.68	1	2	0.2	1.79	1.27	2.41	0.23	0.95	6.45	0.93	0.54	0.11
491890	ImmGenATAC1219.peak_491890	chr9	83239263	0.01	0.7	NA		Hmgn3	0.32	1.4	0.55	0.91	3.94	0.87	1.1	1.39	3.01	0.73	0.44	1.57	2.48	0.58	1.62	0.91	1.06	5.07	0.67	0.5	0.53	0.76	0.22	1.45	0.82	0.2	0.66	1.59	3.85	1.13	0.15	0.44	1.15	0.71
491891	ImmGenATAC1219.peak_491891	chr9	83247215	0.34	3.9	1			1.26	0.49	0.11	0.11	0.1	0.32	0.11	0.7	2.24	0.73	1.96	1	0.66	1.52	3.16	3.47	0.11	1.81	1.63	4.48	0.11	2.65	1.73	0.12	0.82	0.2	1.9	0.97	2.35	0.15	0.62	0.1	1.38	0.66
491892	ImmGenATAC1219.peak_491892	chr9	83247896	0.01	1.08	NA			1.26	0.49	2.28	5.58	2.66	1.56	2.16	0.36	3.01	2.39	2.4	2.33	1.7	5.69	1.95	1.97	0.96	1.25	1.52	1.06	0.11	1.43	1.63	4.02	1.46	0.2	2.65	0.76	2.85	3.58	0.15	0.1	0.97	1.55
491893	ImmGenATAC1219.peak_491893	chr9	83248581	0.26	4.47	1			3.09	1.21	1.02	1.4	0.71	0.1	0.11	1.4	1.24	1.45	1.32	0.12	1.86	0.62	1.95	0.9	1.89	1.32	1.43	0.5	0.56	3.27	1.63	2	3.59	0.2	0.12	0.44	1.7	1.13	3.26	1.21	1.83	1.89
491894	ImmGenATAC1219.peak_491894	chr9	83257266	0.1	2.97	1			1.26	1.21	1.02	0.91	0.71	0.79	0.11	1.36	1.22	0.73	0.75	2.75	1.15	1.52	4.84	1.47	0.96	1.25	1.1	2.11	1.14	1.38	1.63	0.67	1.1	1.79	2.04	0.44	0.75	1.67	2	1.21	1.79	1.41
491895	ImmGenATAC1219.peak_491895	chr9	83257818	0.14	1.08	NA			0.32	1.86	1.02	0.11	0.44	1.67	0.65	0.7	0.71	0.28	0.1	0.12	0.11	2.08	1.62	2.04	1.09	3.62	0.94	1.59	0.53	0.14	0.22	0.12	3	0.94	1.27	3.68	1.7	1.67	9.11	0.44	0.96	0.11
491896	ImmGenATAC1219.peak_491896	chr9	83258520	0.33	2.03	1			2.25	0.1	0.55	1.47	0.37	0.57	0.25	0.38	1.71	0.89	1.02	0.46	0.11	1.05	0.1	0.39	0.54	1.78	1.01	0.94	0.98	1.42	1.85	2.29	2.48	2.43	0.66	0.44	0.75	0.15	0.95	0.93	0.1	0.11
491897	ImmGenATAC1219.peak_491897	chr9	83265926	0.01	5.51	1			1.56	2.38	2.28	1.96	2.34	1.56	2.2	2.18	0.63	1.71	1.26	1	0.66	3.55	1.99	0.39	2.04	2.36	0.44	4.48	1.59	2.68	3.71	0.12	1.46	1.06	4.37	0.97	2.14	4.59	2.63	1.7	2.21	3.19
491898	ImmGenATAC1219.peak_491898	chr9	83266825	0.07	2.74	1			1.8	0.49	0.11	2.01	1.21	1.56	0.69	1.11	0.12	2.39	2.43	1.98	0.66	1.02	2.9	0.91	1.52	0.35	2.77	2.14	1.59	1.43	1.07	3.33	2.37	0.2	0.12	0.1	0.23	1.36	0.15	1.34	0.29	1.07
491899	ImmGenATAC1219.peak_491899	chr9	83277514	0.03	1.58	1			1.32	6.52	1.2	3.46	0.71	4.26	1.1	1.4	3.53	1.71	1.84	2.75	3.1	1.52	5.28	3.64	0.54	3.59	2.86	4.77	3.54	1.43	1.63	1.28	1.1	1.69	0.73	1.76	4.02	1.13	1.41	2.09	1.19	2.58
491900	ImmGenATAC1219.peak_491900	chr9	83277956	0.04	16.39	1			32.97	15.12	11.49	23.47	7.51	7.42	1.26	1.79	12.32	6.06	8	19.37	8.8	7.34	13.77	8.4	8.11	3.62	9.11	2.93	1.59	6.79	3.57	2	1.72	3.61	1.9	0.93	7.82	4.59	1.41	1.21	5.2	37.65
491901	ImmGenATAC1219.peak_491901	chr9	83278254	0.02	5.25	1			10.84	1.78	1.02	3.64	3.61	3.93	2.95	1.01	5.17	2.87	1.96	4.93	3.1	4.43	7.8	4.31	1.06	2.6	2.7	0.94	0.11	1.43	1.73	0.73	3	1.69	1.9	1.26	2.54	1.93	1.41	0.1	1.81	12.21
491902	ImmGenATAC1219.peak_491902	chr9	83283496	0.02	2.03	1			2.35	1.21	3.07	0.51	2	0.87	3.89	1.4	0.71	1.21	3.82	4	7.17	1.58	2.37	2.68	1.48	1.32	2.93	4.34	1.85	2.04	1.85	0.73	1.46	0.2	2.04	1.76	0.75	2.09	0.62	1.26	1.41	1.55
491903	ImmGenATAC1219.peak_491903	chr9	83284044	0.28	5.58	1			6.04	3.15	10.54	10.41	6.87	10.51	5.58	7.37	3.62	5.03	1.26	9.43	0.53	1.64	5.83	2.95	2.58	2.46	3.24	2.93	0.11	3.87	1	0.67	3.13	1.79	5.66	2.29	2.02	1.69	1.84	2.91	0.97	6.67
491904	ImmGenATAC1219.peak_491904	chr9	83284306	0.22	13.75	1			9.76	7.18	19.31	18.26	8.6	10.05	7.67	11.1	4.74	7.21	1.32	9.23	0.11	4.27	4.41	1.97	1.48	4.29	4.82	2.39	1.59	3.29	1.63	0.67	4.44	0.2	3.33	3.5	1.7	3.87	1.58	3.28	2.63	4.27
491905	ImmGenATAC1219.peak_491905	chr9	83285910	0.03	1.02	NA			0.78	1.21	1.67	4.77	1.98	2.63	1.26	0.38	0.12	0.28	1.49	1.23	3.1	1.05	1.38	3.47	3	3.79	3.85	1.49	0.98	2.65	1.07	1.9	1.46	0.2	2.7	0.44	0.75	1.13	1.21	0.44	1.15	3.17
491906	ImmGenATAC1219.peak_491906	chr9	83290183	0.11	4.11	1			1.56	3.72	0.55	1.61	0.44	0.79	1.75	3.64	1.71	0.28	1.26	1.23	3.1	0.58	1.62	2.04	1.52	2.38	0.26	0.54	0.11	1.43	1.07	3.46	0.82	1.58	1.41	0.1	20.02	12.93	10.94	2.49	0.72	0.11
491907	ImmGenATAC1219.peak_491907	chr9	83297907	0	19.39	1			1.32	0.32	1.63	1.4	1.21	1.08	1.1	1.36	2.05	1.94	1.49	2.75	1.08	2.05	3.34	0.91	3	1.81	2.05	1.49	2.27	0.81	1.63	2.29	1.46	0.2	0.73	4.16	45.42	57.95	38.06	1.26	1.15	0.59
491908	ImmGenATAC1219.peak_491908	chr9	83298202	0.03	11.08	1			0.11	1.21	2.93	0.51	0.37	0.57	0.65	0.62	1.24	1.35	1.82	1	1.08	0.62	1.95	1.42	1.89	2.34	2.93	0.94	1.16	2.05	0.22	0.12	1.46	0.2	1.94	3.63	33.46	42.46	33.57	0.44	0.1	0.11
491909	ImmGenATAC1219.peak_491909	chr9	83299245	0.03	0.69	NA			0.8	1.78	1.85	1.86	0.37	0.32	0.69	1.4	1.75	2.38	1.84	2.11	0.11	3.11	0.4	2.55	0.11	1.32	2.05	0.94	0.56	2.05	1.85	2	1.1	0.94	1.94	0.43	3.93	6.4	2.18	1.6	0.29	0.23
491910	ImmGenATAC1219.peak_491910	chr9	83299849	0.1	2.83	1			10.5	1.4	2.96	7.37	4.56	6.06	1.7	5.41	6.96	11.05	1.26	3.75	1.08	2.08	2.75	0.39	1.09	2.36	1.1	2.14	0.11	2.65	0.22	2	0.82	0.94	1.27	0.93	2.14	0.57	0.62	1.34	5.57	3.47
491911	ImmGenATAC1219.peak_491911	chr9	83300762	0.63	2.26	1			3.97	4.67	5.04	6.08	8.4	4.3	7.53	1.36	8.16	6.31	4.02	9.73	1.86	3.41	0.73	1.19	1.52	1.25	0.67	0.94	0.11	0.81	0.22	0.67	1.1	1.58	4.09	0.93	1.7	1.36	0.95	1.26	7.86	5.32
491912	ImmGenATAC1219.peak_491912	chr9	83301206	0.13	0.98	NA			3.03	2.08	2.96	3.09	2.34	5.96	1.26	1.48	4.52	2.88	3.1	1.98	1.44	1.02	1.32	0.91	2.31	1.32	2.24	1.19	3.05	2.04	1.07	1.28	0.2	0.2	1.41	1.29	1.18	1.36	2.63	1.6	1.41	1.41
491913	ImmGenATAC1219.peak_491913	chr9	83301628	0.02	0.83	NA			2.25	0.7	1.67	0.91	1.73	2.14	2.16	4.15	1.75	0.73	0.1	2.22	1.7	1.52	1.06	0.91	0.11	4.06	0.59	0.94	0.56	0.81	1.63	0.12	0.82	0.2	0.66	0.76	1.7	2.65	3.86	3.25	0.1	0.23
491914	ImmGenATAC1219.peak_491914	chr9	83315259	0.03	5.51	1			0.78	0.32	0.59	0.51	0.71	0.36	0.65	0.62	0.63	0.12	1.32	0.12	0.53	1.05	1.9	2.95	1.48	1.37	0.59	0.94	1.16	0.14	1.07	0.73	0.2	1.69	0.66	0.43	1.4	8.3	16.94	0.77	0.29	0.59
491915	ImmGenATAC1219.peak_491915	chr9	83316178	0.03	0.91	NA			1.32	1.31	2.48	0.11	1.21	0.87	0.65	1.4	1.24	0.28	1.66	0.12	1.08	1.18	0.67	1.47	0.54	1.65	1.1	3.58	0.98	0.81	1.07	0.67	1.1	0.2	0.66	2.29	2.91	1.13	0.62	2.23	0.29	0.59
491916	ImmGenATAC1219.peak_491916	chr9	83316611	0.59	2.07	1			0.11	0.1	0.11	0.51	0.44	1.08	1.26	0.11	1.46	0.28	1.49	0.46	0.53	0.14	1.48	1.99	0.11	1.65	0.1	2.14	0.98	0.81	3.08	0.12	0.82	0.94	1.41	2.02	1.4	1.67	0.15	0.44	1.39	1.07
491917	ImmGenATAC1219.peak_491917	chr9	83318308	0.01	1.77	1			0.11	1.82	2.01	0.51	2.48	0.57	0.65	1.09	0.12	0.73	1.32	2.11	1.44	5.69	2.16	2.68	1.47	1.32	2.47	0.54	0.56	1.38	0.22	1.9	3.13	0.2	1.94	0.43	0.23	0.15	1.21	0.44	0.54	0.11
491918	ImmGenATAC1219.peak_491918	chr9	83318889	0.05	2.87	1			0.11	0.32	1.63	0.91	0.71	0.32	2.2	1.01	1.24	0.89	0.41	3.59	0.66	0.62	1.06	0.11	1.09	0.35	0.94	0.94	1.85	0.76	0.22	0.73	2.1	2.43	2.58	0.76	0.23	0.95	2.04	1.67	8.65	1.32
491919	ImmGenATAC1219.peak_491919	chr9	83321089	0.01	2.82	1			1.98	4.29	1.02	1.61	4.27	4.73	1.19	0.77	1.24	0.73	1.02	2.53	2.48	1.52	2.16	0.9	0.53	1.89	1.63	2.39	1.59	2.6	2.48	0.67	1.46	1.06	1.29	1.26	1.4	1.36	1.21	0.44	0.96	1.32
491920	ImmGenATAC1219.peak_491920	chr9	83321958	0.24	14.6	1			17.44	1.78	5.66	16.07	8.05	8.36	2.01	3.23	3.73	5.82	0.44	5.88	1.93	0.14	3.72	4.6	2.31	2.34	1.1	1.49	3.04	2.66	2.72	1.28	0.82	2.96	1.27	0.43	3.09	3.58	3.83	3.81	1.81	29.62
491921	ImmGenATAC1219.peak_491921	chr9	83323151	0.44	1.16	NA			1.35	0.83	5.32	0.5	1.71	0.32	0.25	0.97	0.12	0.28	0.75	1	0.11	0.14	0.5	1.47	1.48	1.32	0.67	3.92	3.05	0.81	1.07	0.12	0.2	0.94	1.9	0.97	1.4	1.36	0.15	0.44	0.97	0.23
491922	ImmGenATAC1219.peak_491922	chr9	83324556	0.18	10.93	1			3.09	0.32	0.55	1.46	1.3	1.53	0.51	2.18	0.12	1.45	0.1	3.59	0.11	0.55	2.45	7.88	11.74	5.25	10.97	6.6	1.59	2.04	2.48	2	2.1	0.2	1.27	1.29	3.85	4.14	6.13	2.5	2.63	8.77
491923	ImmGenATAC1219.peak_491923	chr9	83326017	0.71	7.18	1			0.57	2.08	1.2	0.91	3.58	2.04	0.51	1.82	0.63	2.87	1.66	1.59	0.53	0.62	3.04	2.68	3.15	4.62	1.52	2.14	0.53	2.03	1	0.73	0.82	3.03	1.27	2.02	5.53	5.25	7.1	1.6	0.1	2.83
491924	ImmGenATAC1219.peak_491924	chr9	83326271	0.37	1.82	1			0.57	3.72	1.2	1.96	0.37	1.04	0.51	1.4	0.12	2.39	1.66	1.23	0.66	0.11	1.32	1.42	3.98	5.83	2.47	1.59	1.8	0.81	2.72	2.83	1.46	1.79	0.66	1.26	8.56	3.72	4.35	1.6	0.1	2.16
491925	ImmGenATAC1219.peak_491925	chr9	83326593	0.74	4.22	1			0.11	2.59	0.11	0.11	0.1	0.1	1.1	0.7	0.63	0.12	1.32	2.22	0.11	0.55	0.34	0.39	1.52	1.32	0.26	2.39	0.56	0.14	1.07	0.12	1.1	1.58	1.29	0.93	1.7	0.95	1.41	0.1	1.15	0.23
491926	ImmGenATAC1219.peak_491926	chr9	83333221	0	0.49	NA		Gm2087	0.8	1.78	0.59	3.09	0.87	2.41	0.51	1.09	0.71	1.21	2.43	1.04	0.66	1.58	0.18	2.15	0.96	0.76	1.94	3.92	2.2	2.66	0.22	1.29	1.46	1.06	1.29	0.1	2.14	0.15	0.62	0.87	0.97	1.99
491927	ImmGenATAC1219.peak_491927	chr9	83338267	0.22	22.02	1		Gm2087	0.57	1.4	1.19	0.91	0.1	0.36	0.51	2.28	0.12	1.21	0.44	0.12	1.08	0.58	1.32	0.91	1.48	1.32	1.52	0.94	1.16	1.43	0.22	1.45	1.1	2.96	2.04	0.97	0.75	5.38	1.21	2.91	2.21	55
491928	ImmGenATAC1219.peak_491928	chr9	83341023	0	1.4	NA		Gm2087	1.8	2.18	0.11	4.17	8.6	2.6	0.11	1.23	1.99	1.29	1.02	2.22	0.11	0.14	2.79	2.68	1.52	2.38	0.44	0.94	0.11	1.43	1.85	0.67	0.82	0.2	0.66	0.93	1.4	2.09	0.62	1.67	0.1	0.23
491929	ImmGenATAC1219.peak_491929	chr9	83341339	0	3.91	1		Lca5,Gm2087	0.11	0.49	0.11	1.47	0.44	2.04	0.11	1.01	1.12	0.28	0.75	2.11	1.7	0.58	1.95	0.9	1.63	2.38	0.44	0.54	0.98	0.81	0.22	0.67	1.1	1.69	1.27	1.91	0.75	1.67	0.95	0.44	0.29	0.66
491930	ImmGenATAC1219.peak_491930	chr9	83342682	0.07	1.34	NA		Lca5,Gm2087	0.78	3.16	1.2	1.86	0.87	2.41	0.65	1.13	2.18	1.71	2.4	1.64	4.73	0.11	1.95	1.42	3.15	5.25	1.1	2.94	1.8	2.05	1	3.37	0.2	1.69	0.12	5.2	5.46	3.21	5.06	1.6	1.38	3.48
491931	ImmGenATAC1219.peak_491931	chr9	83342944	0.07	3.32	1		Lca5,Gm2087	0.57	1.82	1.67	1.86	0.87	2.04	2.2	0.7	1.75	1.83	3.1	1.23	1.44	0.55	1.09	0.9	3.15	3.89	1.94	3.58	1.59	0.14	1	0.67	1.46	1.58	1.41	3.5	1.4	4.59	4.81	2.98	2.24	5.05
491932	ImmGenATAC1219.peak_491932	chr9	83349720	0.05	0.95	NA		Lca5,Gm2087	1.82	0.32	1.63	1.46	0.71	1.45	1.59	0.74	0.63	1.83	1.49	1.98	0.11	1.52	3.72	4.6	2.04	3.62	1.01	2.14	3.65	0.14	0.22	1.29	1.72	3.57	4.07	3.68	3.09	0.15	2.63	0.1	1.19	2.58
491933	ImmGenATAC1219.peak_491933	chr9	83350442	0.03	2.17	1		Lca5,Gm2087	0.78	1.21	1.63	1.61	0.37	3.18	0.69	2.64	2.67	5.38	1.02	2.11	3.72	4.93	2.37	0.63	0.53	1.32	1.01	3.92	1.16	1.43	3.56	0.12	1.46	2.43	2.7	3.18	0.23	1.36	2.67	1.6	6.29	1.55
491934	ImmGenATAC1219.peak_491934	chr9	83350849	0.13	2.95	1		Lca5,Gm2087	2.35	2.59	0.59	0.91	1.73	1.28	1.19	0.97	2.01	1.29	1.26	0.7	4.5	2.05	0.5	1.47	0.96	2.38	1.01	3.92	0.11	2.66	3.14	0.12	1.72	0.94	1.27	2.88	4.62	3.98	6.28	0.77	0.54	2.42
491935	ImmGenATAC1219.peak_491935	chr9	83351377	0.28	2.17	1		Lca5,Gm2087	3.05	4.92	2.53	1.4	0.37	3.93	2.16	1.13	2.05	1.9	0.93	2.22	1.93	0.55	4.73	3.1	0.54	3.02	0.59	0.54	0.53	1.38	2.51	1.45	1.72	1.79	3.33	3	3.85	1.36	2.04	0.87	0.78	0.66
491936	ImmGenATAC1219.peak_491936	chr9	83352214	0.02	1.82	1		Lca5,Gm2087	0.8	0.32	0.59	0.51	0.44	4.48	1.1	0.74	0.12	0.89	0.44	0.12	1.7	1.18	3.23	0.11	0.53	2.91	0.44	1.99	0.56	3.29	2.23	0.73	0.2	1.06	0.12	1.29	2.14	0.95	1.21	0.1	1.41	1.2
491937	ImmGenATAC1219.peak_491937	chr9	83355934	0.01	1.16	NA		Lca5,Gm2087	1.26	0.83	1.02	0.11	1.39	3.37	1.26	0.77	0.63	0.28	1.02	0.12	1.08	2.82	2.37	0.63	1.48	1.32	0.1	1.19	0.11	2.01	1.63	2.29	0.2	1.79	2.7	2.29	1.4	0.57	0.95	0.87	0.54	0.66
491938	ImmGenATAC1219.peak_491938	chr9	83365772	0	1.68	1		Lca5,Gm2087	4.1	1.09	0.11	0.91	0.1	1.04	1.59	1.13	1.75	1.94	2.4	1	1.15	1.02	4.2	0.9	1.89	3.02	4.01	1.59	0.11	2.04	2.51	0.12	1.72	0.2	0.12	0.97	1.18	0.15	0.62	1.26	1.39	0.66
491939	ImmGenATAC1219.peak_491939	chr9	83368428	0.18	1.19	NA		Lca5,Gm2087	0.78	0.83	0.55	1.4	2.32	1.67	0.65	0.7	2.24	1.71	2.4	0.12	0.53	2.08	0.11	3.64	4.56	2.6	5.16	1.49	2.2	3.22	3.71	3.33	6.59	4.66	4.08	2.91	4.76	0.57	1.58	1.6	1.81	0.11
491940	ImmGenATAC1219.peak_491940	chr9	83371137	0.42	2.97	1		Lca5,Gm2087	7.34	0.49	2.93	4.88	1.21	2.6	2.76	6.17	1.71	3.94	6.64	2.53	0.66	0.58	1.06	0.91	2.87	0.76	0.1	0.54	0.98	0.81	1.07	0.67	2.68	2.17	0.66	0.44	6.38	5.82	4.45	0.77	1.91	7.1
491941	ImmGenATAC1219.peak_491941	chr9	83375696	0.02	1.1	NA		Lca5,Gm2087	0.57	0.32	1.02	0.51	1.3	2.14	2.45	3.38	3.11	4.15	1.49	1.04	1.08	0.62	2.75	2.53	2.2	3.02	3.47	3.92	0.56	3.26	3.08	2	1.46	0.94	1.29	4.27	4.82	1.36	3.22	1.21	1.54	1.75
491942	ImmGenATAC1219.peak_491942	chr9	83376786	0.02	0.87	NA		Lca5,Gm2087	0.8	1.31	0.11	0.51	0.44	0.1	1.59	3.4	1.22	1.35	1.84	0.46	0.53	0.62	2.74	0.63	1.89	0.11	0.44	0.5	1.14	0.81	0.22	2.69	1.1	1.69	1.29	0.97	0.75	1.36	1.41	0.77	1.15	0.11
491943	ImmGenATAC1219.peak_491943	chr9	83381241	0.17	2.12	1		Lca5,Gm2087	2.89	0.7	2.28	6.91	1.98	2.88	1.75	1.79	7.91	7.61	3.76	3.49	0.53	1.52	0.4	0.39	2.04	1.78	0.44	0.11	3.65	2.05	1.85	1.9	2.68	2.43	0.12	0.1	0.23	0.57	1.41	0.77	1.83	0.71
491944	ImmGenATAC1219.peak_491944	chr9	83381534	0.23	0.85	NA		Lca5,Gm2087	2.8	1.31	1.67	4.77	1.3	1.08	0.51	1.11	5.3	4.86	1.32	4	0.11	1.14	2.71	1.45	1.48	1.08	0.59	1.19	1.14	2.05	1.07	3.18	3.58	4.2	0.12	0.76	1.7	2.85	1.41	0.87	1.75	1.2
491945	ImmGenATAC1219.peak_491945	chr9	83382998	0.27	2.48	1		Lca5,Gm2087	2.34	2.08	2.96	1.86	2.66	3.21	1.26	3.08	8.62	7.61	2.74	4.32	3.72	5.57	3.04	6.19	2.46	1.25	3.57	5	3.65	5.21	2.77	2.69	1.72	1.79	7.07	1.59	4.76	6.01	2.63	1.26	0.96	0.71
491946	ImmGenATAC1219.peak_491946	chr9	83384737	0	0.81	NA		Lca5,Gm2087	1.56	0.7	2.28	2.7	0.44	3.18	4.17	0.97	3.11	2.38	1.32	0.12	1.86	2.19	5.15	0.9	1.48	3.02	3.24	0.94	1.59	1.43	1.07	0.12	1.46	1.06	2.65	2.29	0.23	2.65	0.62	0.87	0.78	0.23
491947	ImmGenATAC1219.peak_491947	chr9	83385270	0.05	5.64	1		Lca5,Gm2087	6.14	2.08	3.55	6.91	6.02	15.62	9.71	4.75	11.63	7.07	4.02	4.02	5.15	4.85	7.9	4.87	3.23	5.25	4.01	6.29	1.85	0.81	3.74	0.73	2.68	1.58	1.41	1.43	3.67	1.67	0.15	2.08	0.72	3.48
491948	ImmGenATAC1219.peak_491948	chr9	83385567	0.03	11.12	1		Lca5,Gm2087	9.05	17.86	20.96	18.39	16.05	16.57	19.88	13.76	17.81	11.89	3.82	17.62	4.43	5.9	7.5	1.97	2.46	8.32	5.72	7.42	0.56	2.04	4.78	5.21	2.68	1.58	4.83	1.26	2.35	3.41	1.41	2.08	0.72	3.17
491949	ImmGenATAC1219.peak_491949	chr9	83386208	0	0.98	NA		Lca5,Gm2087	1.35	0.7	1.85	2.7	2.32	2.2	0.65	1.83	0.71	3.77	1.84	0.12	2.48	0.14	1.99	0.63	4.31	3.59	2.09	1.99	0.53	2.04	3.08	6.43	2.1	3.66	4.83	0.43	1.18	0.57	0.15	1.21	2.21	1.55
491950	ImmGenATAC1219.peak_491950	chr9	83386508	0	1.04	NA		Lca5,Gm2087	3.26	5.07	5.4	0.5	1.79	4.26	2.2	2.51	3.01	2.38	1.96	1.64	2.48	1.52	3.16	1.97	3	1.25	3.85	2.76	2.2	2.04	2.51	2.62	3	0.94	0.66	5.41	0.75	1.13	0.95	2.08	1.39	2.58
491951	ImmGenATAC1219.peak_491951	chr9	83388304	0.37	5.93	1		Lca5,Gm2087	6.73	10.16	7.74	8.38	11.12	7.39	12.22	5.37	19.75	14.31	11.26	9.26	35.24	33.34	1.48	0.11	0.11	1.32	1.52	1.19	1.16	0.14	1.07	1.9	0.82	1.58	0.73	0.1	0.23	0.15	0.15	1.7	0.78	0.23
491952	ImmGenATAC1219.peak_491952	chr9	83392203	0	3.61	1		Lca5,Gm2087	4.05	1.82	2.01	0.99	0.87	2.14	2.45	3.88	0.12	0.28	2.54	2.11	0.53	0.62	3.59	0.9	2.46	1.08	0.26	5.29	1.85	2.04	1	0.73	0.82	0.2	1.27	0.44	1.18	3.21	2.43	3.12	4.44	2.16
491953	ImmGenATAC1219.peak_491953	chr9	83392815	0.02	3.21	1		Lca5,Gm2087	1.82	0.32	2.48	1.4	0.87	1.04	2.76	0.72	1.24	1.21	1.84	1.64	0.53	0.14	1.99	2.55	0.53	3.23	1.52	0.94	0.53	0.76	3.08	2	1.72	1.06	0.12	0.44	2.91	2.49	1.21	0.87	0.29	0.71
491954	ImmGenATAC1219.peak_491954	chr9	83395651	0.43	3.58	1		Lca5,Gm2087	2.1	0.32	0.11	0.11	1.21	0.1	1.87	0.36	0.12	1.29	1.26	0.12	0.11	0.14	1.95	0.39	0.53	0.76	1.1	0.5	0.98	1.43	2.48	2.29	0.82	0.2	0.66	0.97	1.4	0.57	0.15	0.87	0.36	0.59
491955	ImmGenATAC1219.peak_491955	chr9	83395988	0.52	2.34	1		Lca5,Gm2087	0.8	0.83	2.28	0.91	0.37	0.32	1.12	0.11	0.71	0.28	1.96	1.04	0.11	0.14	0.5	0.11	0.11	0.76	0.94	0.94	0.53	0.14	0.22	1.9	0.2	0.2	0.12	0.43	0.75	0.15	0.15	0.44	0.54	0.23
491956	ImmGenATAC1219.peak_491956	chr9	83398189	0.03	2.04	1		Lca5,Gm2087	1.8	2.56	2.48	1.07	1.79	2.14	1.12	1.54	0.63	2.33	1.02	2.11	1.08	0.58	3.23	1.45	0.96	1.81	2.47	2.76	0.11	2.05	0.22	4.86	3.76	4.74	2.91	4.53	3.09	3.87	1.41	1.26	1.83	2.16
491957	ImmGenATAC1219.peak_491957	chr9	83398447	0.08	3.71	1		Lca5,Gm2087	1.32	4.15	0.55	1.47	0.87	0.79	1.26	2.58	2.67	1.21	0.44	0.12	1.7	1.52	3.17	4.6	4.75	1.81	3.47	2.93	2.25	5.05	3.74	2.61	6.49	6.2	4.93	1.76	10.02	4.59	3.23	1.26	1.81	2.26
491958	ImmGenATAC1219.peak_491958	chr9	83400986	0.07	6.15	1		Lca5,Gm2087	0.8	0.32	2.28	0.51	0.1	0.36	0.25	0.45	0.63	1.21	2.21	2.48	0.11	0.14	1.32	0.91	3.15	1.37	0.59	0.54	0.11	3.26	3.08	1.28	2.48	3.61	2.7	1.91	1.4	2.49	0.62	3.25	1.15	1.87
491959	ImmGenATAC1219.peak_491959	chr9	83401612	0.47	1.61	1		Lca5,Gm2087	0.32	0.7	2.48	0.5	0.37	0.57	1.1	0.38	0.63	1.29	1.26	1	0.66	0.55	2.75	1.99	5.59	1.65	2.66	1.59	1.59	4.48	1.63	0.12	2.48	1.69	6.3	3.28	9.89	7.32	2.63	0.77	1.19	0.59
491960	ImmGenATAC1219.peak_491960	chr9	83411786	0	0.71	NA		Lca5,Gm2087	0.32	0.32	1.2	0.5	1.73	1.56	0.11	0.62	0.63	0.12	0.1	0.12	0.11	0.58	1.32	1.99	0.96	1.78	1.63	1.49	0.11	0.81	1.85	0.12	1.72	2.96	1.9	0.44	0.23	0.15	0.15	2.1	1.79	1.41
491961	ImmGenATAC1219.peak_491961	chr9	83413205	0.09	1.1	NA		Lca5,Gm2087	3.22	2.38	4.42	1.47	2.92	6.97	3.61	3.1	3.65	5.1	5.38	1.04	3.72	4.99	3.63	1.97	3.15	8.19	5.72	5.36	2.27	1.43	5.28	2	5.01	0.94	1.94	1.91	1.7	2.49	0.62	2.13	2.24	2.16
491962	ImmGenATAC1219.peak_491962	chr9	83433851	0.03	4.22	1		Lca5,Gm2087	5.04	3.93	6.21	6.28	5.1	5.22	7.11	7.76	9.21	9.44	11.89	4.96	2.48	3.91	9.94	9.4	10.24	6.7	7.98	14.48	3.65	7.93	8.25	8.34	7.37	8.25	7.1	5.4	11.29	6	12.9	4.28	4.46	1.79
491963	ImmGenATAC1219.peak_491963	chr9	83437751	0.1	9.88	1		Lca5,Gm2087	4.41	2.38	13.01	9.45	5.91	11.45	5.1	8.76	15.93	19.91	44.63	4.38	71.82	78.44	26.77	22.75	18.9	14.1	30.42	27.89	1.59	5.53	6.26	7.91	5.24	8.9	4.97	2.29	0.75	1.93	0.95	3.39	6.75	17.69
491964	ImmGenATAC1219.peak_491964	chr9	83438060	0.04	7.01	1		Lca5,Gm2087	4.61	1.82	3.74	10.08	6.02	3.37	2.76	7.83	4.94	2.88	13.09	8.64	28.66	24.4	17.79	6.21	12.74	17.15	19.08	19.98	1.59	5.32	10.9	3.46	3.99	9.59	7.07	2.29	2.35	0.15	0.15	1.93	5.54	10.16
491965	ImmGenATAC1219.peak_491965	chr9	83440909	0.06	16.67	1		Lca5,Gm2087	12.15	20.35	17.84	21.43	21	22.78	26.82	22.65	23.2	16.58	25.92	18.12	31.12	24.67	23.41	30.93	28.26	37.93	44.83	55.35	27.8	29.84	31.3	29.24	23.48	26.24	29.11	18.02	34.62	34.93	35.88	24.29	15.15	19.98
491966	ImmGenATAC1219.peak_491966	chr9	83441166	0.2	88.82	1	Lca5	Lca5,Gm2087	109.46	132.15	115.81	122.35	110.94	113.95	135.06	116.46	107.1	102.25	142.82	106.05	116.02	128.37	106.65	117.52	97.65	136.19	138.23	140.98	128.1	146.5	143.31	154.82	140.53	127.52	131.14	101.84	128.62	137.61	128.22	97.98	101.36	71.74
491967	ImmGenATAC1219.peak_491967	chr9	83446005	0.01	5.22	1		Lca5,Gm2087	0.8	1.86	0.59	0.51	0.1	0.57	0.11	2.07	0.12	1.29	0.1	0.12	1.08	0.14	2.49	7.37	2.04	10.51	3.55	10.99	0.98	1.43	0.22	0.12	0.2	0.94	0.73	2.41	9.85	3.87	8.71	14.57	7.14	1.14
491968	ImmGenATAC1219.peak_491968	chr9	83447317	0.03	4.31	1		Lca5,Gm2087	2.1	3.15	1.2	2.5	0.44	2.14	2.45	4.71	3.31	2.38	3.12	3.06	2.48	1.05	0.34	1.19	0.53	2.04	3.55	3.56	0.98	4.92	1.85	4.02	4.35	5.15	4.29	7.41	15.68	15.85	16.68	2.5	2.24	1.55
491969	ImmGenATAC1219.peak_491969	chr9	83447852	0.15	27.55	1		Lca5,Gm2087	10.82	24.85	27.07	23.57	16.23	19.46	29.77	16.57	10.36	19.76	19.94	23.72	32.4	26.88	7.2	8.4	15.85	21.22	20.82	20.09	2.86	32.56	30.04	26.41	26.94	31.78	29.05	12.92	88.33	74.83	78.3	7.27	5.15	9.92
491970	ImmGenATAC1219.peak_491970	chr9	83448105	0.39	49.66	1		Lca5,Gm2087	16.54	32.52	34.41	30.86	24.58	27	35.93	27.64	20.21	33.72	32.98	37.67	94.11	79.26	21.47	15.52	23.09	31.72	35.16	36.54	13.6	59.59	53.98	48.84	49.82	50.56	51.75	37.2	139.79	125.19	120.38	9.28	5.93	22.96
491971	ImmGenATAC1219.peak_491971	chr9	83453342	0.16	0.99	NA		Lca5,Gm2087,Sh3bgrl2	0.11	0.1	0.55	0.91	1.39	0.36	0.11	1.09	0.12	0.12	0.1	0.46	0.11	0.11	0.73	0.9	2.04	1.25	1.43	0.5	0.11	2.66	1.73	1.45	1.1	0.2	3.33	0.1	9.06	6.01	6.65	1.21	0.1	0.23
491972	ImmGenATAC1219.peak_491972	chr9	83457068	0.38	14.75	1		Lca5,Gm2087,Sh3bgrl2	20.05	10.23	15.65	41.88	24.53	10.13	2.76	6.35	3.73	6.31	1.82	9.95	2.48	0.62	2.71	2.68	1.52	4.78	1.52	1.49	0.53	1.38	3.71	2.61	1.46	0.94	4.17	2.29	1.4	0.57	1.21	0.44	3	3.56
491973	ImmGenATAC1219.peak_491973	chr9	83470050	0.17	0.81	NA		Lca5,Gm2087,Sh3bgrl2	0.11	1.31	0.11	0.11	0.44	1.04	0.25	0.62	1.22	0.28	0.44	0.7	1.08	0.11	0.5	0.91	3.57	0.35	1.1	1.06	1.16	0.81	0.22	2	1.1	1.69	0.12	0.44	2.14	5.98	5.84	0.44	0.29	1.14
491974	ImmGenATAC1219.peak_491974	chr9	83471763	0.02	0.75	NA		Lca5,Gm2087,Sh3bgrl2	0.11	0.49	1.2	0.11	0.1	1.28	1.1	0.97	1.24	0.12	0.1	1.64	0.53	0.14	2.67	0.39	1.06	1.81	1.1	1.49	0.53	0.14	1.07	1.29	1.1	0.2	1.27	0.44	0.23	1.69	0.15	1.21	0.1	0.66
491975	ImmGenATAC1219.peak_491975	chr9	83480049	0.33	1.73	1		Lca5,Gm2087,Sh3bgrl2	0.11	0.83	0.55	0.11	1.71	1.28	0.51	0.72	0.12	0.73	0.44	0.46	0.53	0.11	0.34	0.11	0.54	0.84	2.86	0.11	0.11	1.43	0.22	0.12	0.2	0.2	2.7	0.43	0.75	0.57	0.15	0.44	0.96	0.66
491976	ImmGenATAC1219.peak_491976	chr9	83480912	0.02	2.42	1		Lca5,Gm2087,Sh3bgrl2	3.22	1.21	2.28	0.11	1.73	0.87	1.1	0.77	1.24	2.85	2.48	0.46	1.86	1.58	2.37	2.95	4.14	1.25	1.94	2.14	2.27	2.04	3.14	0.67	2.1	1.79	4.08	3.18	5.35	1.36	2	0.77	1.41	10.46
491977	ImmGenATAC1219.peak_491977	chr9	83482446	0.01	2.84	1		Lca5,Gm2087,Sh3bgrl2	3.58	1.31	2.48	1.47	2.99	0.36	2.41	2.02	3.6	4.73	3.58	1.64	1.15	0.62	2.07	0.63	4.13	1.32	2.51	1.06	0.98	8.75	3.71	6.54	5.24	7.03	4.93	1.76	1.18	1.36	0.15	0.77	0.54	0.11
491978	ImmGenATAC1219.peak_491978	chr9	83483638	0.03	2.6	1		Lca5,Gm2087,Sh3bgrl2	0.11	0.83	0.11	0.11	1.79	0.32	0.65	0.7	0.71	0.89	1.49	2.53	0.66	1.14	1.51	0.63	1.48	1.37	0.44	2.39	2.25	0.14	1	0.67	0.82	1.79	1.94	0.43	1.7	3.98	2.43	0.1	0.1	1.14
491979	ImmGenATAC1219.peak_491979	chr9	83485620	0.07	6.19	1		Lca5,Gm2087,Sh3bgrl2	1.26	2.56	1.85	0.51	1.21	1.04	1.87	0.45	0.12	0.89	0.93	4	1.93	1.68	1.32	0.39	0.11	2.34	2.32	3.56	0.11	0.76	1	2	0.82	1.06	1.9	0.97	1.18	1.13	0.62	0.1	0.72	1.87
491980	ImmGenATAC1219.peak_491980	chr9	83486119	0.19	6.49	1		Lca5,Gm2087,Sh3bgrl2	3.52	0.49	3.09	0.91	1.98	3.18	1.19	0.36	1.24	2.33	1.96	0.7	0.11	0.58	1.95	0.39	1.52	1.89	2.32	3.58	1.14	2.68	1.85	1.45	0.2	0.2	4.93	0.93	1.4	0.15	1.41	1.6	0.54	0.23
491981	ImmGenATAC1219.peak_491981	chr9	83488275	0.52	1.43	NA		Lca5,Gm2087,Sh3bgrl2	1.32	0.7	0.59	0.51	0.1	3.11	3.61	2	1.22	0.12	0.1	0.46	0.66	1.05	3.72	3.24	1.48	1.78	1.01	1.49	3.04	1.43	1.63	0.73	3.81	1.79	2.04	0.43	2.54	0.15	2.64	0.1	0.96	2.26
491982	ImmGenATAC1219.peak_491982	chr9	83488844	0.31	2.35	1		Lca5,Gm2087,Sh3bgrl2	1.77	0.32	2.28	2.42	2.34	2.6	2.95	2.44	4.34	4.84	4.66	2.26	0.66	2.19	5.73	2.95	1.48	6.1	2.86	5.62	1.14	3.05	1	1.29	2.48	1.79	1.29	1.26	4.02	5.36	3.86	1.6	1.79	1.2
491983	ImmGenATAC1219.peak_491983	chr9	83496623	0.08	0.73	NA		Lca5,Gm2087,Sh3bgrl2	1.1	1.09	1.63	0.91	2.66	1.53	1.7	1.36	2.24	1.35	1.82	1.04	0.53	1.05	1.39	1.42	3.15	3.09	1.1	1.59	3.75	0.14	0.22	0.67	0.82	1.06	1.41	0.43	1.7	1.36	2.04	0.1	0.72	1.32
491984	ImmGenATAC1219.peak_491984	chr9	83516659	0.13	0.63	NA		Lca5,Gm2087,Sh3bgrl2	1.35	5.18	1.67	1.47	2.66	0.87	2.01	0.36	2.35	2.79	1.82	0.12	1.15	1.58	0.74	0.63	1.06	0.11	1.01	1.06	0.56	2.01	1	0.12	1.46	0.2	2.16	0.1	0.23	1.93	0.15	0.44	0.97	0.59
491985	ImmGenATAC1219.peak_491985	chr9	83517956	0.05	1.01	NA		Lca5,Gm2087,Sh3bgrl2	2.19	1.82	1.19	3.55	2	1.28	3.42	0.38	3.01	1.94	1.84	1.59	0.66	0.62	1.38	1.99	0.53	0.35	0.59	0.5	1.16	0.76	1.07	1.45	0.82	0.94	1.41	0.43	1.4	1.36	1.84	0.77	1.91	0.66
491986	ImmGenATAC1219.peak_491986	chr9	83528936	0.06	0.74	NA		Lca5,Gm2087,Sh3bgrl2	1.35	0.1	1.02	0.5	1.3	1.56	2.95	1.01	0.12	1.78	2.43	2.75	0.53	0.11	0.74	0.9	0.96	2.6	1.63	0.5	0.98	0.81	1.73	1.45	2.37	1.69	1.29	0.43	1.18	0.57	0.15	0.44	0.97	0.23
491987	ImmGenATAC1219.peak_491987	chr9	83533279	0.08	5.37	1		Lca5,Sh3bgrl2	2.67	0.83	4.22	5.75	1.79	0.57	2.16	0.72	2.88	4.15	13.27	3.16	11.34	7.52	1.06	9.56	9.58	9.71	1.01	4.54	1.8	1.38	2.23	0.67	2.54	1.06	0.12	0.76	1.7	0.57	1.84	3.61	7.09	14.84
491988	ImmGenATAC1219.peak_491988	chr9	83536267	0.03	3.79	1		Lca5,Sh3bgrl2	0.32	0.1	2.28	1.07	0.44	1.08	0.25	1.64	0.63	0.73	9.56	1.64	1.15	0.55	0.4	1.42	0.11	0.11	0.26	0.5	0.98	0.14	1.85	0.73	0.2	1.69	0.66	0.97	1.7	1.67	1.41	0.44	0.72	1.14
491989	ImmGenATAC1219.peak_491989	chr9	83538434	0.01	2.23	1		Lca5,Sh3bgrl2	1.1	2.59	0.55	0.11	1.21	1.28	1.7	0.74	2.05	1.94	3.26	2.11	1.7	1.14	3.72	1.99	2.04	0.35	1.43	0.11	0.11	0.14	2.29	1.9	1.72	0.2	1.9	1.26	1.7	2.85	0.62	0.93	0.96	1.2
491990	ImmGenATAC1219.peak_491990	chr9	83540638	0.14	2.16	1		Lca5,Sh3bgrl2	1.82	1.4	2.01	1.46	0.71	0.32	1.1	1.54	0.12	1.21	1.66	2.75	1.15	1.05	3.74	0.39	2.58	1.37	1.63	0.94	1.16	1.43	1.07	3.46	1.46	1.58	0.73	0.43	0.75	0.15	0.15	0.1	1.15	1.99
491991	ImmGenATAC1219.peak_491991	chr9	83546496	0.01	7.59	1		Sh3bgrl2	0.8	1.21	0.11	0.91	1.3	1.04	0.25	0.88	0.63	0.89	4.09	1.59	1.86	0.55	0.74	0.11	1.09	1.08	1.01	1.19	0.11	0.14	0.22	0.73	1.1	0.2	0.12	1.29	0.23	2.09	1.58	0.44	0.72	1.2
491992	ImmGenATAC1219.peak_491992	chr9	83548007	0.07	4.48	1		Sh3bgrl2	3.37	7.38	3.61	3.64	5.48	9.11	8.32	3.78	8.45	8.02	8.72	7.76	4.5	8.51	4.84	8.76	2.04	5.1	11.78	13.09	5.82	6.82	8.93	5.75	6.9	9.27	8.15	4.6	26.3	15.86	11.83	2.53	0.1	1.41
491993	ImmGenATAC1219.peak_491993	chr9	83548284	0.26	17.73	1	Sh3bgrl2	Sh3bgrl2	16.21	18.29	24.2	13.22	11.06	17.59	24.75	15.17	24.39	29.43	39.88	22.03	27.8	19.97	12.46	17.55	13.78	22.42	19.21	31.35	17.23	29.15	23.46	26.48	29.37	27.22	21.92	14.64	69.99	52.18	43.01	6.93	3.31	4.45
491994	ImmGenATAC1219.peak_491994	chr9	83548549	0.29	4.2	1		Sh3bgrl2	4.33	10.74	7.43	5.58	4.89	6.9	2.76	5.41	6.75	7.33	6.64	6.51	2.48	4.85	7.9	7.37	6.97	9.83	9.98	9.26	4.34	9.82	6.85	10.16	9.2	6.63	7.35	4.25	17.18	15.64	12.01	2.08	1.75	3.77
491995	ImmGenATAC1219.peak_491995	chr9	83549776	0.01	2.14	1		Sh3bgrl2	0.32	0.49	1.19	1.86	0.37	1.56	1.12	2.05	2.58	0.89	1.82	1.04	3.1	1.02	0.98	4.6	7.36	4.23	7.25	0.94	2.62	1.43	0.22	1.28	1.46	2.43	0.12	0.44	0.23	0.95	3.73	1.26	2.11	1.32
491996	ImmGenATAC1219.peak_491996	chr9	83550048	0.02	8.28	1		Sh3bgrl2	0.78	1.31	4.23	1.61	0.37	2.09	1.1	1.15	0.71	1.94	0.1	1.04	0.66	2.58	1.73	11.87	23.65	19.86	19.3	3.4	4.02	0.76	1.73	2	3	2.17	1.27	2.41	1.4	2.65	3.56	0.77	1.19	1.79
491997	ImmGenATAC1219.peak_491997	chr9	83551806	0.05	10.77	1		Sh3bgrl2	1.26	0.7	2.28	3.26	1.39	3.73	2.45	0.77	5.1	7.37	11.04	1.04	3.72	3.91	1.9	18.79	9.4	13.4	14.43	4.54	2.27	5.53	6.26	1.9	7.97	0.94	1.27	3.18	0.75	2.49	1.21	2.42	5.61	10.95
491998	ImmGenATAC1219.peak_491998	chr9	83552675	0.06	1.51	1		Sh3bgrl2	1.26	3.16	0.59	0.91	1.71	1.08	0.11	0.97	0.71	0.73	0.75	0.46	1.08	0.11	0.4	0.91	1.52	0.84	0.67	1.59	3.04	5.53	2.77	2	2.1	1.06	0.73	1.79	1.4	1.93	1.21	2.83	0.54	2.16
491999	ImmGenATAC1219.peak_491999	chr9	83555201	0.21	2.6	1		Sh3bgrl2	2.56	0.83	1.63	0.5	2.48	0.79	1.75	0.36	2.35	0.28	1.26	2.22	0.11	0.58	0.18	2.15	0.96	2.38	0.94	1.49	0.56	0.14	1.07	0.67	0.82	0.2	4.08	0.43	0.75	0.15	0.62	0.1	0.36	0.59
492000	ImmGenATAC1219.peak_492000	chr9	83555773	0.03	3.85	1		Sh3bgrl2	1.8	1.82	3.61	2.5	1.03	1.56	4.83	1.15	6.96	8.29	2.48	0.7	0.66	0.62	0.4	0.39	0.54	0.35	0.1	1.49	1.59	2.05	1	0.12	2.1	2.43	1.27	0.44	0.23	0.95	0.62	0.44	2.21	3.55
492001	ImmGenATAC1219.peak_492001	chr9	83556500	0.01	1.9	1		Sh3bgrl2	0.78	2.56	2.28	2.2	1.21	2.09	1.19	1.11	2.35	1.29	1.84	1.04	1.15	1.14	1.62	1.45	1.06	2.91	1.43	2.5	1.16	0.76	1.07	3.33	1.46	3.57	2.7	1.43	3.09	1.93	1.41	1.93	0.78	1.89
492002	ImmGenATAC1219.peak_492002	chr9	83556958	0.07	22.72	1		Sh3bgrl2	0.78	0.83	2.28	1.47	1.3	1.84	4.17	1.36	1.22	2.88	1.26	2.75	1.7	0.58	0.73	0.11	1.52	4.62	1.63	0.5	1.14	3.87	1.85	5.75	1.72	2.43	0.73	0.1	0.75	1.69	0.95	1.6	0.54	1.75
492003	ImmGenATAC1219.peak_492003	chr9	83557309	0.19	1.9	1		Sh3bgrl2	2.56	2.18	1.02	1.4	0.71	0.57	1.26	0.77	2.18	0.73	0.44	1.04	1.93	1.18	1.32	0.11	2.04	0.76	2.05	1.68	3.66	3.9	3.14	1.45	1.1	2.43	0.73	1.79	2.14	0.15	0.62	0.44	0.97	3.14
492004	ImmGenATAC1219.peak_492004	chr9	83558031	0.12	0.81	NA		Sh3bgrl2	0.78	1.31	2.48	2.01	1.71	2.88	0.11	0.45	1.75	0.89	0.41	2.22	0.11	1.68	2.37	2.55	3.57	1.37	2.24	2.76	2.88	0.81	1.85	2.83	1.1	2.17	2.7	1.29	0.75	2.65	0.95	0.44	0.1	1.75
492005	ImmGenATAC1219.peak_492005	chr9	83560860	0.03	1.36	NA		Sh3bgrl2	1.35	2.08	0.59	1.9	2.93	1.56	1.59	1.01	1.12	2.33	2.48	0.46	1.7	1.18	0.4	0.39	0.53	1.25	2.66	7.2	3.75	0.81	1.73	2	0.82	0.2	4.99	11.78	1.4	3.58	3.86	0.44	0.29	1.14
492006	ImmGenATAC1219.peak_492006	chr9	83562436	0.05	2.73	1		Sh3bgrl2	1.1	0.1	2.48	4.15	2.34	1.04	0.65	0.88	6.61	6.13	8.04	4.08	1.86	2.19	1.09	0.39	0.96	0.35	0.44	0.94	0.98	1.43	2.29	0.73	2.37	2.43	3.5	0.44	0.23	0.57	1.41	0.77	4.41	3.19
492007	ImmGenATAC1219.peak_492007	chr9	83563980	0.02	2.59	1		Sh3bgrl2	0.78	0.49	2.01	2.01	0.44	2.95	1.1	1.11	4.33	2.87	4.66	2.33	5.77	1.52	1.95	1.42	3.74	2.34	4.43	4.54	2.2	3.87	0.22	4.7	2.48	2.96	2.58	7.01	0.75	0.57	3.23	2.5	0.36	2.87
492008	ImmGenATAC1219.peak_492008	chr9	83564340	0.04	11.66	1		Sh3bgrl2	1.1	4.15	1.02	3.09	0.1	2.04	2.95	2.34	5.98	8.79	11.38	3.49	2.68	3.73	2.74	9.04	8.16	4.06	5.43	28.07	7.25	3.87	2.72	2	3.16	3.66	0.73	24.88	8.75	4.63	9.8	3.62	5.59	2.87
492009	ImmGenATAC1219.peak_492009	chr9	83565492	0.36	1.42	NA		Sh3bgrl2	3.22	1.78	1.63	0.11	1.3	1.53	3.51	2.64	0.63	0.89	1.82	0.12	0.53	0.11	1.32	0.39	1.52	1.25	0.44	0.11	1.16	0.81	2.51	1.28	0.2	0.2	2.58	1.59	0.23	0.15	2	0.87	0.1	2.59
492010	ImmGenATAC1219.peak_492010	chr9	83566353	0.01	2.6	1		Sh3bgrl2	1.1	1.31	1.67	0.11	3.61	2.09	0.65	1.4	1.71	1.83	3.44	1.64	1.44	2.08	0.75	2.53	1.52	2.91	2.66	1.99	3.66	2.65	1.07	1.9	3	3.57	1.41	1.59	0.75	1.36	0.95	0.77	0.1	0.59
492011	ImmGenATAC1219.peak_492011	chr9	83568046	0.27	3.94	1		Sh3bgrl2	0.8	1.21	2.01	0.11	1.79	1.08	0.69	1.83	0.12	1.9	0.1	0.7	1.15	1.02	0.18	3.1	4.7	0.52	1.52	5.29	0.53	2.66	0.22	5.75	1.1	0.94	1.9	0.1	1.4	0.15	1.21	0.1	0.36	0.11
492012	ImmGenATAC1219.peak_492012	chr9	83568310	0.17	14.85	1		Sh3bgrl2	1.35	1.21	0.55	0.91	0.44	3.11	0.25	1.18	0.71	2.87	1.26	2.48	1.93	1.68	4.41	1.45	2.87	1.37	2.86	4.38	0.98	2.04	1.85	4.16	2.37	3.61	1.29	0.93	2.35	0.15	1.41	0.44	1.41	0.59
492013	ImmGenATAC1219.peak_492013	chr9	83569121	0.34	1.57	1		Sh3bgrl2	0.78	0.83	0.59	3.09	0.71	1.08	0.25	2.58	3.31	1.35	0.93	2.11	1.86	1.52	1.76	4.31	0.96	1.78	2.19	6.27	0.98	2.65	1.85	1.28	2.48	1.79	1.94	0.43	0.75	2.49	1.41	0.44	1.39	1.2
492014	ImmGenATAC1219.peak_492014	chr9	83570064	0.24	5.52	1		Sh3bgrl2	13.93	17.35	18.64	17.44	22.04	14.61	17.5	16.51	16.24	18.43	16.63	14.67	9.1	7.55	0.5	0.39	0.11	5.25	2.47	1.49	0.56	1.43	0.22	1.28	2.48	0.94	1.29	1.29	1.18	1.67	0.15	11.93	10.34	7.69
492015	ImmGenATAC1219.peak_492015	chr9	83570322	0.05	3.13	1		Sh3bgrl2	6.33	6.52	11.49	15.06	9.62	7.42	7.83	9.29	9.66	7.74	11.89	10.25	10.85	10.4	1.73	1.42	0.53	3.09	2.32	6.27	1.59	2.66	1	3.46	6.49	2.43	1.9	0.97	2.35	3.14	1.21	2.89	4.41	3.77
492016	ImmGenATAC1219.peak_492016	chr9	83570579	0.13	1.51	1		Sh3bgrl2	3.09	2.18	1.67	3.64	5.03	3.73	0.65	1.01	3.53	4.84	4.73	4.35	3.72	7.34	3.59	5.44	0.53	2.36	4.43	5.36	0.98	0.14	1.07	4.16	4.07	2.43	2.7	1.29	0.75	1.13	1.41	2.08	0.96	0.66
492017	ImmGenATAC1219.peak_492017	chr9	83572459	0.09	1.64	1		Sh3bgrl2	1.35	2.59	7.28	1.9	3.42	2.41	2.81	1.79	0.12	2.88	1.84	6.69	7.56	2.59	3.17	2.59	2.04	0.84	0.44	6.6	1.16	1.43	3.96	3.98	2.37	0.2	2.65	9.39	2.14	1.69	2.63	0.44	0.29	1.41
492018	ImmGenATAC1219.peak_492018	chr9	83573073	0.11	21.13	1		Sh3bgrl2	12.42	18.93	13.8	16.88	7.51	7.11	13.73	6.88	18.61	29.69	34.26	19.11	46.5	45.44	1.62	1.42	2.04	1.89	3.09	46.84	1.59	2.05	1.07	4.35	2.48	0.94	0.66	3.5	3.38	2.49	2.63	1.26	3	47.9
492019	ImmGenATAC1219.peak_492019	chr9	83573871	0.07	10.14	1		Sh3bgrl2	1.35	3.21	3.07	0.91	2	0.57	0.11	1.54	2.05	2.79	4.02	1.59	10.28	8.88	1.06	0.91	1.48	0.11	2.32	2.94	0.53	0.81	0.22	2	0.2	0.2	0.12	1.79	0.75	1.93	1.21	0.87	0.72	1.2
492020	ImmGenATAC1219.peak_492020	chr9	83575602	0.06	13.98	1		Sh3bgrl2	0.8	0.7	0.59	1.47	0.71	1.04	1.19	1.36	0.71	1.45	5	0.46	0.66	1.02	0.75	1.97	0.11	1.65	0.26	0.5	2.86	0.14	2.51	0.67	3.13	0.94	2.65	1.91	1.7	1.36	0.62	0.44	0.29	0.71
492021	ImmGenATAC1219.peak_492021	chr9	83576111	0.18	4.4	1		Sh3bgrl2	1.56	1.82	1.2	2.42	1.3	3.15	1.19	1.11	3.01	1.94	1.26	1.04	0.11	0.14	1.95	1.19	2.04	1.32	2.05	7.14	2.25	1.42	2.48	1.28	0.2	1.79	1.94	9.75	5.35	8.62	4.95	0.87	1.39	1.2
492022	ImmGenATAC1219.peak_492022	chr9	83576490	0.04	1.16	NA		Sh3bgrl2	1.1	0.32	2.28	0.11	0.44	0.32	1.7	1.11	0.12	1.29	1.26	2.11	1.08	1.18	2.49	0.91	0.11	1.37	1.1	6.22	1.59	2.65	1	1.9	0.2	0.94	0.66	10.9	3.67	1.93	1.41	1.26	0.29	0.71
492023	ImmGenATAC1219.peak_492023	chr9	83576847	0.14	4.71	1		Sh3bgrl2	4.75	4.92	4.42	5.37	6.97	2.04	8.91	5.3	5.92	7.61	11.04	9.1	13.03	5.86	5.7	7.88	5.64	5.1	4.53	12.53	1.59	2.05	3.08	3.46	4.35	2.43	4.83	10	9.3	6.72	5.4	1.7	1.83	7.52
492024	ImmGenATAC1219.peak_492024	chr9	83577482	0.76	3.44	1		Sh3bgrl2	0.78	1.82	3.61	0.51	1.3	1.56	1.1	1.01	0.63	1.9	1.32	1.57	1.44	1.57	5.31	1.99	0.54	7.46	1.1	9.15	5.83	0.81	1.07	1.28	4.44	0.94	1.94	13.78	7.52	7.98	5.56	0.44	0.78	0.59
492025	ImmGenATAC1219.peak_492025	chr9	83581023	0.11	1.79	1		Sh3bgrl2	1.35	1.09	0.55	0.51	1.3	1.67	2.2	1.36	1.22	0.12	1.84	1.04	1.7	1.02	4.58	0.63	1.06	1.78	1.43	3.37	0.53	2.68	3.99	1.45	1.46	1.06	2.65	0.44	3.67	11.12	2.63	1.26	1.19	0.23
492026	ImmGenATAC1219.peak_492026	chr9	83589289	0.02	0.57	NA		Sh3bgrl2	0.8	0.32	0.11	0.91	0.44	0.57	0.51	1.13	1.22	1.9	0.1	1.04	1.7	1.52	2.74	3.24	1.52	1.25	3.44	1.59	0.53	1.43	1.07	0.12	1.46	0.94	1.27	7.12	0.23	3.14	6.13	0.44	0.96	0.59
492027	ImmGenATAC1219.peak_492027	chr9	83589950	0.17	0.81	NA		Sh3bgrl2	1.32	2.38	1.02	0.51	1.03	1.04	1.12	1.36	1.22	1.9	2.48	1.64	0.11	0.62	0.4	0.11	1.47	1.25	1.63	1.19	0.98	1.43	1.63	0.73	3	3.03	1.9	0.43	3.93	5.38	6.72	0.44	0.54	0.59
492028	ImmGenATAC1219.peak_492028	chr9	83592023	0.24	2.63	1		Sh3bgrl2,Gm2109	1.8	1.21	3.09	0.5	1.21	0.57	2.41	1.54	0.71	0.73	0.44	0.46	0.66	0.14	1.48	3.1	1.09	0.76	0.59	0.5	0.98	2.05	1.07	0.73	0.2	0.94	1.41	1.26	4.76	1.13	0.62	1.26	0.54	3.19
492029	ImmGenATAC1219.peak_492029	chr9	83594120	0.03	0.63	NA		Sh3bgrl2,Gm2109	0.11	5.18	0.55	0.5	0.37	1.45	0.65	1.75	0.71	1.45	1.82	1	1.7	0.11	0.98	2.59	1.06	1.81	2.24	0.54	1.59	0.14	3.08	0.12	1.72	0.2	1.29	1.76	0.75	1.67	0.95	0.44	2.25	0.11
492030	ImmGenATAC1219.peak_492030	chr9	83596284	0.34	5.61	1		Sh3bgrl2,Gm2109	7.69	1.21	2.93	7.6	1.98	1.53	2.2	3.22	20.2	16.12	9.38	2.11	13.41	9.08	2.41	3.64	2.78	0.35	1.52	4.05	2.2	2.05	2.48	1.28	1.46	2.23	2.04	0.43	0.23	0.15	0.95	0.1	0.72	14.48
492031	ImmGenATAC1219.peak_492031	chr9	83596912	0.01	2.31	1		Sh3bgrl2,Gm2109	2.1	3.72	0.59	1.46	1.21	4.48	2.76	3.72	8.65	8.21	1.84	4.6	8.32	5.44	1.32	2.53	2.04	1.81	1.43	2.14	0.98	1.42	2.48	1.28	0.2	0.94	2.7	1.76	0.75	2.49	2.04	0.1	0.29	3.56
492032	ImmGenATAC1219.peak_492032	chr9	83597461	0.46	4.57	1		Sh3bgrl2,Gm2109	1.35	1.09	1.85	0.91	0.87	2.14	2.01	1.01	15.33	18.73	4.02	5.14	5.77	8.37	1.9	1.97	0.54	0.11	1.63	0.5	0.56	0.81	2.51	2.62	3.16	0.94	1.41	0.1	0.75	2.49	0.62	0.1	1.19	0.23
492033	ImmGenATAC1219.peak_492033	chr9	83597998	0.45	12.68	1		Sh3bgrl2,Gm2109	1.56	1.78	2.53	2.87	0.1	0.32	1.26	1.4	46.78	37.49	10.27	1	1.86	3.62	3.16	0.39	1.52	1.32	0.67	2.39	2.25	2.05	1	2	1.86	0.2	1.29	0.1	1.4	0.95	0.15	0.93	0.72	1.07
492034	ImmGenATAC1219.peak_492034	chr9	83598259	0.31	18.23	1		Sh3bgrl2,Gm2109	2.19	2.18	2.28	7.05	4.27	1.28	7.3	1.09	74.63	73.17	10.58	8.37	5.77	8.03	2.75	0.63	0.11	1.78	0.1	2.94	1.8	0.14	1.07	1.29	2.37	0.2	2.88	0.44	0.23	1.13	0.15	0.77	1.79	1.2
492035	ImmGenATAC1219.peak_492035	chr9	83599351	0.02	1.68	1		Sh3bgrl2,Gm2109	1.26	0.7	2.93	2.31	2.32	1.56	2.95	1.79	5.62	2.72	4.66	2.22	2.48	1.02	1.09	0.39	4.31	2.46	3.09	0.94	1.14	3.26	3.14	3.46	2.1	0.2	1.29	0.1	0.23	0.95	1.58	0.44	1.39	1.99
492036	ImmGenATAC1219.peak_492036	chr9	83599788	0.21	9.07	1		Sh3bgrl2,Gm2109	2.67	0.1	1.67	4.6	1.39	4.25	3.91	1.73	30.89	11.88	12.41	0.46	1.08	2.08	0.4	0.91	1.52	2.04	0.67	2.11	0.98	2.05	3.71	1.28	1.46	1.06	0.12	1.91	0.75	1.13	1.21	1.26	0.29	1.14
492037	ImmGenATAC1219.peak_492037	chr9	83606036	0.03	2.48	1		Sh3bgrl2,Gm2109	4.5	3.55	2.96	2.42	2.48	5.22	1.1	2.64	8.89	7.49	3.82	0.46	1.08	1.02	3.34	1.76	1.89	3.02	1.1	1.49	2.61	2.05	0.22	2.62	1.72	1.06	1.9	2.29	3.38	1.13	1.41	1.6	0.96	1.41
492038	ImmGenATAC1219.peak_492038	chr9	83609591	0.08	1.08	NA		Sh3bgrl2,Gm2109	0.57	2.38	1.02	1.47	0.71	2.41	0.69	1.01	0.71	3.41	0.1	0.46	1.7	1.68	1.62	3.47	1.48	1.32	0.59	6.27	3.75	2.6	0.22	2.29	2.37	2.43	0.73	10.61	0.75	3.72	3.26	2.1	0.1	0.23
492039	ImmGenATAC1219.peak_492039	chr9	83610139	0.07	4.38	1		Sh3bgrl2,Gm2109	11.82	7.18	12.07	14.64	9.71	11.78	11.6	5.84	10.36	9.78	10.3	15	10.46	10.34	15.79	20.47	12.14	9.81	10.21	13.61	14.23	12.41	7.88	10.25	10.35	7.12	6.3	10.33	13.4	15.69	10.04	5.03	2.98	7.33
492040	ImmGenATAC1219.peak_492040	chr9	83616473	0.11	7.59	1		Sh3bgrl2,Gm2109	8.03	17.35	17.58	18.93	18.37	13.69	23.03	11.55	12.72	13.24	1.96	16.69	5.15	4.07	4.07	8.71	6.35	4.37	6.37	3.92	1.85	3.27	3.56	2.29	4.49	3.57	4.08	0.93	1.4	1.93	1.58	6.42	3.27	3.19
492041	ImmGenATAC1219.peak_492041	chr9	83616728	0.02	3.45	1		Sh3bgrl2,Gm2109	2.19	6.78	3.74	2.87	8.6	6.48	9	3.77	3.9	2.87	3.82	5.63	5.93	2.05	9.77	6.83	4.29	5.83	4.15	3.92	2.88	2.65	3.74	4.35	3.81	1.79	3.44	2.02	2.35	2.65	0.95	3.81	1.19	0.66
492042	ImmGenATAC1219.peak_492042	chr9	83617236	0.27	2.84	1		Sh3bgrl2,Gm2109	0.78	1.21	2.01	1.4	0.44	5.22	2.2	3.22	2.67	0.12	4.54	1.64	2.48	2.58	1.95	2.55	0.54	3.4	2.05	1.59	0.98	2.01	2.72	0.73	2.68	1.79	2.58	1.26	3.93	3.14	0.95	0.87	0.29	1.32
492043	ImmGenATAC1219.peak_492043	chr9	83627151	0.05	1.05	NA		Sh3bgrl2,Gm2109	4.05	0.32	0.11	0.51	0.87	1.08	1.7	1.82	2.88	3.17	3.04	1.98	0.53	2.59	2.71	0.91	0.96	0.76	0.1	1.49	2.2	1.42	0.22	1.28	2.54	1.58	0.66	1.29	1.7	1.69	0.62	0.44	0.29	0.66
492044	ImmGenATAC1219.peak_492044	chr9	83630632	0.23	2.38	1		Sh3bgrl2,Gm2109	0.11	0.7	1.02	0.11	0.44	0.79	1.1	0.72	1.22	1.9	0.41	0.12	0.53	1.05	1.16	0.11	0.54	0.84	1.01	1.59	2.27	0.14	1.07	0.12	0.2	0.94	1.94	0.1	4.76	3.21	11.22	0.1	0.97	0.23
492045	ImmGenATAC1219.peak_492045	chr9	83631398	0.02	0.54	NA		Sh3bgrl2,Gm2109	1.26	1.4	0.11	0.11	0.1	2.09	1.1	2.21	0.12	0.89	0.75	1	0.11	3.05	1.09	0.39	0.11	4.42	0.1	1.68	1.16	0.81	1.85	2.83	0.82	0.94	0.66	0.76	2.91	0.57	0.15	0.1	0.1	1.07
492046	ImmGenATAC1219.peak_492046	chr9	83632075	0.02	0.81	NA		Sh3bgrl2,Gm2109	1.56	0.49	1.85	1.61	0.87	1.56	0.11	1.48	1.22	1.29	1.02	1.98	0.66	0.58	1.32	0.63	0.54	3.59	0.1	2.14	2.88	3.29	0.22	0.12	1.1	1.06	1.27	0.76	2.91	0.57	1.21	0.1	0.29	1.14
492047	ImmGenATAC1219.peak_492047	chr9	83634787	0.01	2.15	1		Sh3bgrl2,Gm2109	1.26	1.82	0.11	0.51	1.39	0.32	0.65	1.54	3.11	0.28	1.02	0.46	0.53	0.14	0.73	0.39	0.53	0.11	1.1	2.94	4.31	0.14	1.63	3.73	4.44	0.2	2.16	0.76	0.75	0.57	1.21	0.44	0.97	1.32
492048	ImmGenATAC1219.peak_492048	chr9	83636142	0.37	1.1	NA		Sh3bgrl2,Gm2109	0.57	2.56	1.19	0.51	1.73	0.57	1.19	0.38	0.71	1.45	0.93	1.04	1.86	1.58	0.34	1.45	1.48	0.84	0.59	0.54	0.11	1.43	1	0.12	1.46	1.06	0.73	0.76	0.23	0.95	1.58	0.77	1.41	3.55
492049	ImmGenATAC1219.peak_492049	chr9	83643571	0.06	1.71	1		Sh3bgrl2,Gm2109	0.32	0.7	0.11	0.99	0.1	1.04	0.25	0.88	1.24	0.12	0.1	2.48	0.66	0.58	0.11	0.91	0.11	0.35	0.26	0.11	1.16	0.14	1.73	0.12	0.2	0.2	1.27	0.44	0.23	0.15	0.95	0.44	0.1	0.59
492050	ImmGenATAC1219.peak_492050	chr9	83646926	0.01	0.89	NA		Sh3bgrl2,Gm2109	0.8	1.31	0.11	0.91	0.1	0.57	2.81	2.18	0.12	1.35	0.75	0.12	3.72	2.6	3.65	0.9	1.09	1.25	2.05	0.5	1.59	2.04	1.73	0.73	3.16	0.94	0.66	1.26	0.23	0.57	0.15	1.21	0.36	0.71
492051	ImmGenATAC1219.peak_492051	chr9	83648551	0.09	1.62	1		Gm2109	0.8	0.1	0.59	0.5	1.79	1.56	0.51	1.01	0.63	0.73	0.41	1.04	0.53	0.55	1.09	0.9	0.53	0.76	1.52	0.94	3.54	0.81	1.63	0.12	0.82	0.2	0.66	0.1	1.7	0.57	1.58	1.26	0.36	0.59
492052	ImmGenATAC1219.peak_492052	chr9	83652211	0.01	1.74	1		Gm2109	2.35	0.7	3.74	1.46	3	0.57	1.7	1.79	4.77	4.29	6.12	5.98	10.46	2.08	4.2	2.55	1.09	3.62	2.86	3.56	2.88	0.81	1.85	0.67	1.1	1.79	0.66	2.29	1.7	0.15	2.18	2.49	1.41	0.71
492053	ImmGenATAC1219.peak_492053	chr9	83652904	0.03	8.01	1		Gm2109	21.02	36.25	24.59	28.13	26.79	18.71	27.78	17.8	27.52	30.31	14.48	25.29	15.42	16.97	15.22	16.33	15.34	9.09	7.79	7.95	7.64	8	8.95	6.65	9.96	6.66	7.66	7.27	14.11	20.85	8.07	3.61	5.18	1.55
492054	ImmGenATAC1219.peak_492054	chr9	83653158	0.01	1.64	1		Gm2109	3.74	8.25	3.55	7.7	8	3.93	5.84	4.79	7.54	5.93	3.12	4.39	1.7	4.07	7.94	7.12	6.35	3.02	2.93	2.76	2.88	2.65	1.85	1.45	3	1.58	2.7	5.2	3.85	8.02	2.64	1.6	2.24	1.32
492055	ImmGenATAC1219.peak_492055	chr9	83654714	0.09	3.58	1		Gm2109	1.26	4.45	0.55	2.6	2.34	1.08	1.19	1.58	1.46	0.89	2.4	2.11	1.15	1.52	1.95	0.91	0.11	2.34	1.1	6.05	1.59	1.43	0.22	2	0.82	0.2	1.29	1.79	1.4	1.69	2.63	0.87	0.54	1.55
492056	ImmGenATAC1219.peak_492056	chr9	83656352	0.04	2.32	1		Gm2109	4.3	5.28	4.81	6.23	2.34	7.21	4.5	4.13	3.31	1.29	1.26	3.78	1.08	1.52	1.65	1.99	1.48	0.52	0.44	0.94	0.53	0.14	2.48	1.28	2.48	0.2	2.16	2.36	2.14	1.93	1.84	1.26	0.97	1.07
492057	ImmGenATAC1219.peak_492057	chr9	83657123	0.01	1.05	NA		Gm2109	1.8	5.75	1.67	6.44	1.79	3.37	0.11	1.01	4.77	4	1.02	1.04	0.11	0.58	0.11	0.39	0.11	0.76	0.59	0.5	0.53	0.81	0.22	0.12	0.2	0.94	0.12	0.97	0.23	2.34	1.58	0.44	0.1	0.11
492058	ImmGenATAC1219.peak_492058	chr9	83658766	0.06	1.69	1		Gm2109	4.41	1.82	0.11	3.79	5.83	2.41	1.12	0.72	4.08	1.45	0.1	6.24	2.68	2.08	1.73	0.9	0.11	4.29	0.26	1.99	1.16	0.81	1.07	1.45	2.37	0.2	2.65	0.44	2.14	3.87	1.41	0.44	0.96	0.11
492059	ImmGenATAC1219.peak_492059	chr9	83659293	0.03	16.85	1		Gm2109	53.55	25.45	15.53	42.39	21.94	10.97	9.73	2.46	11.87	10.92	3.82	37.07	5.67	5.51	0.75	1.76	1.06	1.81	0.59	0.11	0.11	0.76	1	2.29	0.82	2.17	0.66	0.97	2.14	1.36	1.41	0.44	1.38	0.23
492060	ImmGenATAC1219.peak_492060	chr9	83659618	0.24	2.3	1		Gm2109	7.35	4.15	2.28	9.47	9.62	2.09	1.12	2.6	4.08	0.89	1.32	5.27	1.08	3.09	0.18	1.45	0.53	1.25	0.26	0.5	1.59	0.14	1	1.28	1.1	0.2	1.27	1.29	0.23	0.95	0.62	0.44	0.36	0.23
492061	ImmGenATAC1219.peak_492061	chr9	83660082	0.06	1.39	NA		Gm2109	2.67	0.7	2.93	1.86	1.39	0.36	1.1	0.36	1.75	0.73	1.32	2.53	1.15	0.11	0.74	0.91	0.54	0.11	1.1	0.94	0.53	0.14	1.07	0.12	0.82	0.2	1.27	0.76	0.23	0.95	0.62	0.1	0.1	1.99
492062	ImmGenATAC1219.peak_492062	chr9	83662008	0.03	0.44	NA		Gm2109	0.11	1.86	0.59	1.47	0.44	0.32	0.25	0.36	1.24	0.28	1.02	0.46	0.11	0.62	0.18	0.11	1.09	0.52	0.26	2.11	0.11	0.14	1.07	0.12	0.2	0.94	0.66	0.44	0.75	1.36	0.15	0.44	0.72	0.11
492063	ImmGenATAC1219.peak_492063	chr9	83663305	0.09	0.96	NA		Gm2109	2.56	0.7	4.16	1.9	1.79	0.87	0.65	1.11	1.75	0.28	1.02	2.33	0.11	0.14	0.74	0.39	1.09	0.52	0.1	1.49	1.59	0.14	1	2.29	1.46	0.94	0.66	1.76	0.23	3.16	1.21	0.87	0.29	0.23
492064	ImmGenATAC1219.peak_492064	chr9	83664771	0.08	1.24	NA		Gm2109	4.67	1.4	2.48	4.77	1.21	3.21	0.69	1.79	2.24	1.35	0.1	3.51	2.68	3.11	3.14	0.91	0.54	1.08	1.01	0.11	0.98	1.42	1.85	0.12	1.86	0.2	2.04	1.91	1.18	2.09	1.41	0.87	0.97	1.75
492065	ImmGenATAC1219.peak_492065	chr9	83667164	0.08	9.6	1		Gm2109	11.69	3.72	4.23	11.82	6.61	5.31	4.06	3.47	0.12	1.35	1.49	15.95	2.48	0.55	1.73	0.9	1.06	0.11	1.1	2.94	0.11	2.03	1	1.28	1.72	2.43	0.66	0.93	0.75	0.57	0.15	0.44	1.39	1.14
492066	ImmGenATAC1219.peak_492066	chr9	83681870	0.01	5.33	1		Gm2109	11.14	10.23	10.53	16.65	9.49	10.13	4.22	7.77	20.15	13.16	12.02	8.67	2.48	10.98	0.75	1.19	2.2	0.52	1.01	2.39	0.98	0.81	0.22	1.28	1.1	1.58	0.12	0.43	0.23	1.36	2	0.44	0.54	1.07
492067	ImmGenATAC1219.peak_492067	chr9	83682156	0.22	17.73	1		Gm2109	21.21	28.84	21.54	37.57	19.82	8.77	19.47	14.98	20.47	17.96	20.9	20.18	3.26	4.27	2.9	4.04	1.63	0.11	1.63	2.94	0.98	0.81	1	2.69	3.59	1.06	0.66	1.43	0.23	0.15	1.41	0.44	1.75	2.16
492068	ImmGenATAC1219.peak_492068	chr9	83682479	0.02	13.9	1		Gm2109	17.75	24.14	12.07	28.92	12.68	13.6	14.6	15.08	26.99	22.33	0.44	16.86	3.26	2.08	4.2	0.91	2.46	1.65	1.94	3.4	1.59	0.81	1	1.28	1.46	0.2	1.9	1.91	0.23	0.15	0.62	2.42	0.36	1.75
492069	ImmGenATAC1219.peak_492069	chr9	83683481	0.04	3.36	1		Gm2109	1.8	2.08	2.28	4.77	1.73	3.72	1.26	2.18	1.46	1.94	2.74	2.11	3.1	1.02	4.54	0.91	1.52	1.32	2.19	0.94	1.16	2.03	0.22	1.28	1.86	1.06	1.41	1.26	1.18	0.57	0.62	1.34	0.78	0.71
492070	ImmGenATAC1219.peak_492070	chr9	83686924	0.14	1.23	NA		Gm2109	0.11	2.56	1.02	0.91	1.71	1.08	0.65	2.18	1.22	0.73	1.02	1.98	1.08	0.58	3.18	0.11	0.54	3.62	2.24	1.49	1.59	1.43	1.07	0.67	3.59	1.06	0.73	0.43	2.35	1.36	2	1.21	0.54	0.71
492071	ImmGenATAC1219.peak_492071	chr9	83691478	0.16	6.62	1	Gm2109	Gm2109	17.56	8.33	15.27	20.73	19.56	15.67	17.56	14.11	12.23	16.12	13.13	16.36	9.1	9.39	11.92	15.64	15.17	14.45	8.27	11.82	7.01	18.19	12.36	12.44	12.82	10.2	8.71	10.91	19.19	15.24	10.41	5.2	4.81	5.78
492072	ImmGenATAC1219.peak_492072	chr9	83691751	0.05	7.1	1		Gm2109	15.58	18.75	16.28	22.49	11.21	11.98	12.22	13.27	13.9	21.07	11	20.95	11.78	14.04	9.53	20.47	17.06	8.32	9.57	10.13	6.54	12.39	12.1	9.13	13.75	10.43	13.17	11.76	22.21	22.36	11.29	4.86	3.74	5.48
492073	ImmGenATAC1219.peak_492073	chr9	83695975	0.04	0.75	NA		Gm2109	0.8	1.21	1.2	0.11	2.93	0.32	0.65	1.01	0.71	0.89	0.1	1.23	1.15	3.38	3.17	1.99	2.87	1.08	1.52	2.93	4.34	1.43	1.07	2.62	1.86	1.58	1.9	1.59	0.23	3.16	2.63	0.44	0.78	1.75
492074	ImmGenATAC1219.peak_492074	chr9	83721117	0.04	1.83	1		Gm2109,Elovl4	1.32	0.1	0.11	0.11	1.39	1.04	1.59	1.79	0.71	0.28	0.93	1	0.11	1.57	0.74	3.24	1.63	0.35	2.09	1.99	0.98	1.42	0.22	0.67	0.2	2.17	0.73	1.29	0.75	1.13	0.15	1.67	1.38	1.32
492075	ImmGenATAC1219.peak_492075	chr9	83725679	0.05	3.58	1		Gm2109,Elovl4	2.35	0.32	0.55	0.5	0.71	1.04	1.26	1.36	0.71	0.28	2.4	0.46	0.66	2.08	0.34	0.91	0.96	2.34	2.24	3.58	0.98	0.81	1	1.45	0.2	1.58	1.9	0.43	0.23	0.57	0.15	0.44	2.21	0.23
492076	ImmGenATAC1219.peak_492076	chr9	83726254	0.31	1.44	NA		Gm2109,Elovl4	4.67	3.16	1.2	2.96	1.3	0.79	2.76	2.83	2.24	1.83	5.99	4.62	0.66	1.52	0.17	2.68	1.47	3.23	2.24	2.39	2.62	3.27	1	3.46	2.48	1.06	2.58	0.76	1.4	2.34	1.41	0.77	0.36	1.07
492077	ImmGenATAC1219.peak_492077	chr9	83727701	0.07	6.87	1		Gm2109,Elovl4	11.88	14.09	11.72	10.21	7.51	6.51	10.08	13.5	11.19	15.36	18.11	17.17	3.72	21.3	12.5	17.16	12.59	15.29	12.88	16.88	12.38	16.04	14.54	16.02	18.79	13.38	14.4	9.17	23.78	17.33	13.77	7.07	13.7	10.53
492078	ImmGenATAC1219.peak_492078	chr9	83728634	0.01	9.61	1		Gm2109,Elovl4	20.64	13.48	11.15	16.07	8.55	12.18	18.8	12.66	32.33	38.72	12.64	23.94	7.17	6.55	2.74	2.53	1.48	0.76	1.81	2.5	1.59	2.66	3.08	3.31	2.68	0.94	0.73	0.43	0.23	0.15	1.84	2.49	23.69	7.33
492079	ImmGenATAC1219.peak_492079	chr9	83784100	0.09	0.47	NA		Gm2109,Elovl4,Ttk	0.78	0.7	0.11	0.51	0.1	0.1	0.51	0.36	0.71	0.12	0.75	1.04	1.7	0.11	0.18	0.63	0.53	0.35	1.94	0.11	0.11	0.76	1.73	0.73	0.2	0.2	0.12	0.1	0.75	0.15	0.15	0.44	0.36	0.71
492080	ImmGenATAC1219.peak_492080	chr9	83794034	0.01	0.73	NA		Elovl4,Ttk	0.57	1.4	1.2	1.4	1.21	1.84	2.76	3.03	1.22	1.83	1.82	0.12	9.1	5.44	1.32	1.47	4.14	1.78	2.32	2.11	2.27	0.14	3.56	1.28	3.13	0.2	1.94	0.93	1.18	1.13	0.15	0.77	1.83	1.14
492081	ImmGenATAC1219.peak_492081	chr9	83804541	0.17	1.1	NA		Elovl4,Ttk	1.35	1.21	2.01	2.7	1.03	1.04	4.17	1.4	1.22	2.33	1.84	0.7	1.7	1.02	1.65	1.42	0.96	1.78	1.52	2.93	1.59	2.65	2.51	1.28	0.82	0.94	2.65	1.29	2.54	1.67	1.41	0.44	0.54	1.89
492082	ImmGenATAC1219.peak_492082	chr9	83805266	0.24	3.4	1		Elovl4,Ttk	1.32	2.38	1.63	2.31	2.99	3.32	1.1	1.95	3.27	3.37	1.32	5.37	1.08	6.98	3.4	8.02	4.75	3.89	3.33	5.42	3.65	2.04	3.71	6.54	3.16	5.87	6.86	4.6	2.54	8.58	2.63	1.26	3.74	1.79
492083	ImmGenATAC1219.peak_492083	chr9	83805590	0.05	4.26	1		Elovl4,Ttk	2.8	1.09	4.16	1.46	1.21	3.32	4.22	5.29	3.27	3.77	4.84	5.98	1.08	4.85	3.34	9.31	6.28	4.62	5.9	12.64	5.76	5.5	3.99	5.75	3.81	7.68	4.08	6.77	3.93	8.58	6.01	3.91	5.55	3.17
492084	ImmGenATAC1219.peak_492084	chr9	83805883	0.29	3.1	1		Elovl4,Ttk	3.22	4.29	7.43	4.55	1.21	4.28	5.03	4.13	5.81	7.86	2.48	4.12	1.93	5.9	8.85	4.04	8.66	13.83	9.08	9.99	5.06	3.67	7.57	6.43	5.03	3.03	1.9	4.1	6.87	4.71	3.73	4.56	3.74	5.5
492085	ImmGenATAC1219.peak_492085	chr9	83806275	0.3	7.14	1	Elovl4	Elovl4,Ttk	8.36	9.71	8.97	11.62	8.05	9.29	10.94	11.18	14.14	19.32	17.35	13.21	13.41	25.27	23.81	31.4	17.73	14.08	16.1	25.38	17.82	12.75	12.14	16.2	16.73	8.32	15.18	8.9	11.35	13.47	19.87	7.87	6.29	5.62
492086	ImmGenATAC1219.peak_492086	chr9	83806627	0.03	1.75	1		Elovl4,Ttk	1.8	2.08	2.28	2.96	1.3	3.11	1.87	4.71	6.34	2.39	1.26	4	1.15	2.58	6.12	7.71	4.8	6.7	10.36	4.48	3.66	6.75	6.3	5.06	7.06	6.32	4.93	5.53	8.5	6.72	6.99	2.89	1.75	2.83
492087	ImmGenATAC1219.peak_492087	chr9	83807755	0.12	4.42	1		Elovl4,Ttk	3.93	10.12	10.53	10.38	5.21	6.06	17.16	9.79	7.23	11.12	14.94	7.57	7.17	6.38	11.37	9.89	11.4	15.19	9.89	20.81	4.48	11.32	11.19	11.5	9.05	9.56	16.51	7.67	14.79	10.44	8.76	7.2	5.91	5.77
492088	ImmGenATAC1219.peak_492088	chr9	83817627	0.01	0.73	NA		Elovl4,Ttk	2.67	1.78	0.11	0.91	1.3	2.09	2.8	0.11	0.12	1.21	1.49	2.22	0.66	1.52	3.72	0.39	2.63	2.38	2.09	2.76	3.77	0.14	2.23	2.62	1.46	1.69	2.58	0.1	2.14	1.13	1.21	0.44	2.59	2.16
492089	ImmGenATAC1219.peak_492089	chr9	83819394	0.02	0.62	NA		Elovl4,Ttk	2.25	1.82	1.19	0.5	0.1	1.04	0.69	0.62	0.71	0.12	0.75	1.64	0.53	1.02	0.4	2.53	1.52	2.82	0.59	3.4	6.4	0.76	1.07	0.12	1.72	2.43	0.73	1.59	0.23	0.95	0.15	0.44	0.1	0.71
492090	ImmGenATAC1219.peak_492090	chr9	83822576	0.21	0.8	NA		Elovl4,Ttk	0.78	1.82	1.19	0.11	1.3	1.45	1.7	0.74	1.12	2.24	0.44	2.22	2.48	1.05	1.32	0.91	1.48	1.32	2.32	6.22	0.56	0.14	1.07	1.45	0.2	0.2	1.29	1.26	0.23	2.09	1.21	0.77	2.62	0.23
492091	ImmGenATAC1219.peak_492091	chr9	83823652	0.03	0.91	NA		Elovl4,Ttk	0.11	0.49	2.28	0.91	1.73	1.08	1.26	0.88	1.22	0.73	0.93	1.57	1.15	2.82	0.17	0.11	0.96	0.35	2.82	6.22	0.11	2.04	0.22	1.45	1.46	0.2	2.04	0.76	2.54	1.93	0.15	2.08	3.36	1.32
492092	ImmGenATAC1219.peak_492092	chr9	83829341	0.1	2.03	1		Elovl4,Ttk,Bckdhb	1.77	1.09	5.49	2.42	5.03	2.63	2.8	2.21	5.69	5.38	0.93	2.11	2.48	1.18	5.73	0.9	0.11	1.78	0.67	4.77	0.56	0.81	2.23	0.12	1.72	1.58	1.41	0.44	0.23	0.57	2.18	3.25	4.8	7.33
492093	ImmGenATAC1219.peak_492093	chr9	83830034	0.04	3.83	1		Elovl4,Ttk,Bckdhb	0.11	0.1	1.2	1.4	0.87	2.63	1.26	0.7	2.18	0.89	0.75	5.02	0.11	0.62	4.14	5.21	5.4	7.38	10.1	8.35	9.17	8.8	8.15	11.22	10.6	11.96	14.4	4.78	12.64	5.38	2	2.08	1.41	7.92
492094	ImmGenATAC1219.peak_492094	chr9	83831356	0.04	4.68	1		Elovl4,Ttk,Bckdhb	10.09	8.15	18.89	12.49	8.05	8.77	16.69	11.23	15.88	12.14	23.93	13.76	47.34	25.82	2.74	3.81	1.89	8.32	2.7	2.94	1.59	9.42	11.19	14.95	8.34	10.17	15.18	2.35	3.67	2.09	4.45	3.65	11.66	14.2
492095	ImmGenATAC1219.peak_492095	chr9	83834370	0.06	14.71	1		Elovl4,Ttk,Bckdhb	12.81	27.72	20.91	17.62	17.44	18.56	19.88	14.11	19.75	14.95	28.32	13.86	10.67	21.62	40.93	36	35.03	47.08	34.14	53.09	23.7	15.82	13.63	17.66	17.4	17.48	20.43	19.18	34.83	38.71	33.66	16.94	20.44	15.13
492096	ImmGenATAC1219.peak_492096	chr9	83834640	0.15	64.43	1	Ttk	Elovl4,Ttk,Bckdhb	81.04	123.79	80.19	93.99	89.23	68.49	100.43	67.65	85.43	96.13	104.46	84.6	58.18	110.2	106.06	91.27	107.2	151.12	111.02	136.69	80.42	115.83	105.93	100	105.72	93.98	97.73	64.88	129.01	127.86	117.44	72.54	88.31	63.07
492097	ImmGenATAC1219.peak_492097	chr9	83834916	0.05	6.64	1		Elovl4,Ttk,Bckdhb	7.02	13.02	2.93	8.67	11.78	10.75	5.84	5.09	9.21	13.53	5.4	7.12	1.08	10.43	20.19	11.66	18.55	18.63	12.99	17.64	5.74	8.79	7.43	12.35	9.66	7.12	7.1	1.26	7.03	10.97	14	7.37	6.31	6.67
492098	ImmGenATAC1219.peak_492098	chr9	83843169	0.58	6.93	1		Elovl4,Ttk,Bckdhb	1.8	1.31	3.09	4.77	3.42	2.38	1.1	3.92	27.22	27.42	4.66	8.11	8.32	3.41	1.9	0.11	1.47	1.37	1.43	0.5	0.53	1.42	1.85	2	0.2	1.58	3.5	1.76	1.7	0.15	0.15	0.77	0.36	1.2
492099	ImmGenATAC1219.peak_492099	chr9	83851871	0.02	0.6	NA		Elovl4,Ttk,Bckdhb	0.8	1.82	0.59	3.09	1.21	1.04	0.69	1.91	1.75	1.83	3.12	2.88	0.11	1.57	3.4	0.91	0.11	4.72	1.48	1.49	2.88	0.81	1.07	0.12	1.86	0.94	4.29	0.93	1.18	0.95	3.04	1.89	0.1	1.75
492100	ImmGenATAC1219.peak_492100	chr9	83852672	0.31	0.99	NA		Elovl4,Ttk,Bckdhb	0.57	0.83	1.63	3.41	1.3	2.14	1.19	3.71	2.35	2.88	1.96	0.46	2.48	1.57	1.09	1.42	4.14	4.29	2.47	2.11	0.11	2.05	3.08	2	1.72	3.97	5.67	1.43	0.23	0.57	2.04	1.7	1.83	1.07
492101	ImmGenATAC1219.peak_492101	chr9	83866375	0.12	2.04	1		Elovl4,Ttk,Bckdhb	0.11	0.49	1.19	0.11	0.1	2.04	3.89	0.77	0.12	0.73	0.41	0.46	0.53	1.52	1.73	0.91	0.96	2.38	1.01	0.5	0.53	2.03	0.22	0.67	0.2	0.2	1.94	0.44	0.23	3.41	1.41	0.87	0.29	0.71
492102	ImmGenATAC1219.peak_492102	chr9	83866982	0.12	0.81	NA		Elovl4,Ttk,Bckdhb	1.32	1.09	1.19	1.47	0.37	1.08	1.1	1.36	2.58	2.79	4.84	1.23	0.11	2.08	2.71	4.35	3	1.81	2.05	0.94	1.14	3.29	4.65	0.12	0.82	1.69	4.08	0.93	2.14	4.63	0.62	2.91	0.1	0.59
492103	ImmGenATAC1219.peak_492103	chr9	83879061	0.02	0.65	NA		Elovl4,Ttk,Bckdhb	0.32	0.7	2.28	0.91	1.79	0.1	0.51	0.62	1.71	1.45	0.44	0.46	2.68	0.14	0.18	4.31	2.46	2.91	1.48	0.5	0.11	0.81	0.22	1.28	0.2	0.2	0.66	0.43	1.4	0.95	0.15	0.1	0.36	1.32
492104	ImmGenATAC1219.peak_492104	chr9	83886368	0.01	2.66	1		Elovl4,Ttk,Bckdhb	4.92	2.08	2.28	2.42	3.42	3.18	0.65	2.64	4.33	2.38	4.02	2.53	1.93	3.87	5.1	8.2	3.98	11.3	3.24	8.07	2.2	0.76	2.77	2	3.16	3.42	2.58	1.26	1.4	2.09	1.58	5.39	6.36	0.71
492105	ImmGenATAC1219.peak_492105	chr9	83893283	0.01	20.01	1		Elovl4,Ttk,Bckdhb	0.57	1.4	0.11	0.91	1.98	1.04	2.01	1.75	1.75	1.35	2.48	1.04	0.66	0.11	3.95	24.27	26.48	34.4	6.32	63.07	5.82	3.84	5.21	1.28	2.37	3.07	2.65	0.76	0.23	0.15	2.63	2.08	2.63	0.71
492106	ImmGenATAC1219.peak_492106	chr9	83893997	0.1	3.05	1		Elovl4,Ttk,Bckdhb	1.35	0.49	0.11	0.91	1.03	0.87	1.19	3.29	2.24	0.89	1.26	1.64	1.93	0.11	1.95	0.9	3.41	4.42	4.85	6.22	1.14	0.14	4.78	1.29	3.13	0.2	1.27	0.43	0.75	0.57	0.95	1.26	0.54	0.23
492107	ImmGenATAC1219.peak_492107	chr9	83894372	0.09	1.2	NA		Elovl4,Ttk,Bckdhb	0.57	0.49	0.11	1.07	0.44	0.79	1.26	1.4	1.22	2.33	0.41	1.04	1.93	0.55	1.09	3.24	3.41	1.89	3.09	5.36	1.16	0.14	1.07	1.28	1.46	0.2	3.33	0.44	1.7	1.69	0.15	1.21	0.54	0.11
492108	ImmGenATAC1219.peak_492108	chr9	83902248	0.09	5.12	1		Elovl4,Ttk,Bckdhb	1.26	1.82	3.55	0.5	0.44	1.53	1.26	1.18	1.12	0.73	0.1	2.75	1.93	1.02	0.11	0.11	1.52	0.35	1.1	1.68	1.14	0.81	3.14	0.67	0.82	0.2	0.73	0.76	0.23	1.36	0.15	0.44	0.54	1.14
492109	ImmGenATAC1219.peak_492109	chr9	83903356	0.02	0.88	NA		Elovl4,Ttk,Bckdhb	1.35	0.49	1.19	0.11	2.66	1.08	1.59	7.29	2.35	2.24	2.4	2.53	8.32	2.82	4.07	0.91	2.04	1.81	4.53	2.93	0.56	0.76	1	0.67	2.1	1.69	4.08	2.35	1.4	0.15	0.62	1.21	0.29	2.16
492110	ImmGenATAC1219.peak_492110	chr9	83905794	0.09	1.05	NA		Elovl4,Ttk,Bckdhb	0.57	0.7	1.2	2.01	1.21	2.88	1.12	0.74	3.53	2.33	0.75	0.12	4.43	0.14	1.06	1.97	2.87	3.79	1.1	2.94	0.56	1.38	2.51	1.29	2.1	3.07	1.41	0.93	2.14	5.16	1.41	2.53	0.72	0.23
492111	ImmGenATAC1219.peak_492111	chr9	83906055	0.25	1.99	1		Elovl4,Ttk,Bckdhb	0.57	1.31	2.48	4.15	1.21	1.04	1.1	2.64	5.77	7.14	2.54	3.49	2.48	4.43	2.37	7.67	3.72	5.39	1.94	8.07	4.31	2.66	5.69	2.61	3.16	5.33	9.76	1.59	7.38	7.89	3.26	3.89	3.72	1.75
492112	ImmGenATAC1219.peak_492112	chr9	83921037	0	4.02	1		Ttk,Bckdhb	0.78	0.32	1.02	0.5	0.37	0.32	0.51	0.38	1.22	2.24	3.26	1.04	1.08	0.55	1.32	0.11	0.11	1.25	1.01	1.68	1.59	7.65	6.84	10.3	4.82	11.48	16.63	1.79	0.23	2.49	2.04	2.08	0.54	0.11
492113	ImmGenATAC1219.peak_492113	chr9	83921341	0	3.83	1		Ttk,Bckdhb	1.8	1.21	2.48	1.47	0.44	1.08	2.16	0.97	1.12	0.28	5	2.22	2.48	0.55	2.9	1.99	1.06	1.25	1.1	3.4	2.25	6.79	4.3	11.93	1.46	9.89	14.01	1.26	0.75	1.36	1.41	1.7	1.39	0.71
492114	ImmGenATAC1219.peak_492114	chr9	83922384	0.05	1.41	NA		Ttk,Bckdhb	1.1	1.21	3.74	0.11	0.87	1.56	0.69	1.09	1.12	0.89	1.02	1	1.15	1.02	1.32	1.45	1.06	1.65	1.48	1.19	1.14	1.42	0.22	0.73	0.82	1.58	0.66	1.79	1.4	0.57	0.95	0.44	0.29	3.14
492115	ImmGenATAC1219.peak_492115	chr9	83925102	0.12	61.43	1	Bckdhb	Ttk,Bckdhb	79.53	104.56	78.61	84.81	86.81	52.86	88.55	66.95	90.62	121.09	93.31	94.52	88.47	95.6	134.72	110.9	111.02	133.24	126.24	144.29	90.33	101.23	99.72	96.93	104.73	93.83	102.87	67.33	103.22	114.63	91.44	80.08	89.97	69.63
492116	ImmGenATAC1219.peak_492116	chr9	83925355	0.27	8.63	1		Ttk,Bckdhb	11.11	12.02	8.97	5.58	12.65	12.9	7.83	7.76	9.3	9.85	7.02	13.62	8.4	13.63	30.11	32.24	23.85	27.86	22.34	34.22	14.85	8.74	10.2	10.16	9.88	8.3	6.47	6.16	14.31	17.68	13.57	8.74	9.53	15.42
492117	ImmGenATAC1219.peak_492117	chr9	83926513	0.08	15.32	1		Ttk,Bckdhb	2.56	0.1	1.67	0.91	0.87	0.57	0.65	3.2	3.01	1.21	0.1	2.22	1.08	0.14	1.95	0.11	1.52	1.08	0.67	4.05	0.56	0.81	1.73	0.73	0.82	1.79	0.66	2.29	0.23	1.13	1.41	1.6	0.54	1.14
492118	ImmGenATAC1219.peak_492118	chr9	83952215	0.02	0.74	NA		Bckdhb	1.8	0.32	0.11	1.4	2.66	1.67	1.75	3.43	2.05	0.28	0.41	0.12	0.66	1.57	4.84	0.11	0.11	1.78	0.94	0.94	0.11	0.14	3.08	0.67	0.82	1.69	4.93	1.59	1.18	0.57	0.95	0.77	1.56	2.72
492119	ImmGenATAC1219.peak_492119	chr9	83956831	0.02	3.09	1		Bckdhb	2.8	0.83	1.2	2.31	4.21	2.14	5.56	0.62	4.52	3.9	3.76	2.6	0.66	11.49	6.11	7.12	4.31	7.5	7.77	8.75	4.34	9.9	7.57	5.75	3.76	6.53	6.24	4.16	3.93	1.93	6.11	3.12	4.81	2.88
492120	ImmGenATAC1219.peak_492120	chr9	83957117	0.14	9.55	1		Bckdhb	14.85	9.29	13.21	16.93	11.17	12.48	18.1	11.45	14.65	17.33	16.23	20.28	11.34	16.29	32.84	33.71	19.5	30.94	24.86	32.77	26.65	23.37	19.45	20.38	21	15.8	24.65	13.2	25.35	15.34	17.82	13.86	20.79	8.49
492121	ImmGenATAC1219.peak_492121	chr9	83962621	0.8	3.33	1		Bckdhb	2.67	1.82	1.2	0.99	1.98	1.04	2.2	2.18	1.71	2.33	0.75	1.64	3.26	1.52	3.16	1.42	0.53	1.81	0.94	2.14	0.53	3.27	0.22	0.73	1.72	1.06	3.33	1.76	0.23	0.15	0.15	0.44	1.15	0.71
492122	ImmGenATAC1219.peak_492122	chr9	83963627	0.02	3.91	1		Bckdhb	5.04	1.09	1.67	6.44	0.37	4.48	0.11	4.15	11.81	11.35	1.32	3.75	0.66	1.58	1.32	2.59	0.53	0.35	1.48	1.59	1.16	1.38	1.07	0.12	1.1	0.2	2.16	0.44	0.23	1.36	0.15	0.87	2.11	0.71
492123	ImmGenATAC1219.peak_492123	chr9	83964483	0.17	0.81	NA		Bckdhb	0.8	2.56	0.59	0.11	2	1.08	4.06	0.77	0.63	0.73	1.26	0.46	0.66	0.62	3.34	0.91	0.54	1.32	2.47	3.56	0.53	0.76	1	1.9	0.2	0.2	2.58	1.29	0.75	0.15	1.21	0.77	0.54	1.87
492124	ImmGenATAC1219.peak_492124	chr9	83969516	0.88	3.33	1		Bckdhb	0.8	0.32	0.11	0.11	0.37	1.53	1.1	0.97	1.22	1.45	1.26	1	0.66	0.14	0.33	0.63	0.54	0.11	0.1	2.94	1.59	0.14	1	0.12	0.82	0.2	0.12	0.44	0.23	1.13	0.62	0.87	2.21	1.2
492125	ImmGenATAC1219.peak_492125	chr9	83979661	0.01	0.56	NA		Bckdhb	0.32	0.32	0.59	0.11	0.37	1.53	0.25	0.77	0.63	0.12	0.44	0.12	0.11	1.02	0.73	0.9	1.63	1.78	0.44	1.06	1.14	2.01	0.22	0.12	0.82	0.94	1.27	0.1	1.4	0.15	0.15	1.21	0.36	0.59
492126	ImmGenATAC1219.peak_492126	chr9	83980492	0.27	0.44	NA		Bckdhb	2.56	0.32	0.55	0.99	0.71	1.53	0.51	1.8	0.71	1.9	1.66	1	1.08	0.55	0.4	0.39	0.96	0.76	1.01	0.11	0.53	0.14	1.07	0.12	0.2	1.79	1.29	2.41	0.23	0.15	0.15	0.93	3.19	0.59
492127	ImmGenATAC1219.peak_492127	chr9	83981353	0.31	1.34	NA		Bckdhb	0.57	0.49	0.55	0.91	1.3	1.84	0.65	0.36	2.24	0.89	1.49	1.64	0.11	0.62	2.79	1.47	2.63	1.78	2.86	2.11	0.53	0.76	2.29	0.12	1.72	0.2	0.73	0.97	0.23	0.15	0.62	0.93	0.97	0.71
492128	ImmGenATAC1219.peak_492128	chr9	83987429	0.15	1.44	NA		Bckdhb	1.32	0.32	2.48	0.51	0.71	2.14	0.65	2.46	2.05	1.35	1.32	3.51	0.53	1.02	0.73	0.63	2.31	2.34	1.01	3.92	3.75	2.05	3.18	4.16	4.35	0.94	3.33	0.44	0.23	0.15	0.95	0.87	1.75	1.79
492129	ImmGenATAC1219.peak_492129	chr9	84009308	0.1	0.65	NA		Bckdhb	1.82	0.1	1.19	0.51	0.37	4.28	1.1	1.09	1.71	1.71	1.84	0.12	0.11	2.6	2.37	1.97	2.04	0.84	4.15	2.11	3.77	1.43	1.73	0.73	1.46	0.2	1.29	1.79	1.18	1.93	2.63	1.21	3	0.59
492130	ImmGenATAC1219.peak_492130	chr9	84016845	0.24	1.81	1		Bckdhb	0.8	1.21	0.55	0.51	0.37	1.56	2.2	0.7	0.63	0.12	0.1	2.48	1.7	0.55	0.73	1.99	1.52	1.81	1.1	0.11	2.61	2.04	1.63	0.73	0.82	0.2	2.58	2.29	1.18	1.93	0.15	0.44	1.15	0.66
492131	ImmGenATAC1219.peak_492131	chr9	84019835	0.14	5.37	1		Bckdhb	19.41	13.72	16.18	19.78	17.44	14.82	18.21	19.58	6.34	13.71	4.43	18.6	1.7	5.93	1.73	4.18	2.31	5.92	1.94	5.42	4.34	4.29	3.14	4.02	5.5	1.06	1.9	3	5.53	8.26	14.12	8.26	7.08	10.66
492132	ImmGenATAC1219.peak_492132	chr9	84028039	0.04	4.4	1		Bckdhb	5.29	8.05	12.05	19.9	10.67	12.48	7.11	11.83	5.98	6.79	3.04	7.57	1.08	1.58	3.72	1.45	3.98	2.38	3.33	3.58	1.59	2.04	3.08	5.75	3	0.2	0.66	1.43	0.75	4.71	0.95	3.12	5.18	14.19
492133	ImmGenATAC1219.peak_492133	chr9	84028301	0.07	23.06	1		Bckdhb	46.93	64.88	59.75	75.69	51.89	44.65	38.46	52.94	35.94	29.29	15.04	27.04	3.1	10.19	3.34	1.47	3.98	5.1	2.51	10.47	1.16	2.03	3.14	3.31	3.13	1.06	1.27	1.29	3.93	9.14	2.18	10.99	16.07	40.66
492134	ImmGenATAC1219.peak_492134	chr9	84030099	0.1	2.51	1		Bckdhb	5.04	13.86	5.8	10.21	5.1	5.13	1.26	3.83	1.71	5.38	0.44	5.57	1.86	1.02	1.65	0.9	3	0.84	1.1	0.5	2.2	1.38	2.51	1.28	1.1	1.79	1.29	0.97	2.35	3.07	0.62	2.49	1.81	3.78
492135	ImmGenATAC1219.peak_492135	chr9	84030833	0.04	19.32	1		Bckdhb	0.78	2.56	8.76	4	2.99	6.48	4.02	0.72	0.63	1.35	1.26	2.6	3.65	1.57	2.79	2.15	3.15	5.88	4.15	6.27	4.31	2.04	2.48	3.98	4.44	2.23	3.33	2.29	7.76	18.51	22.27	1.7	0.97	3.55
492136	ImmGenATAC1219.peak_492136	chr9	84031085	0.01	10.94	1		Bckdhb	1.26	1.31	2.48	1.61	3.58	3.18	2.16	4.19	1.12	2.38	3.12	5.63	3.26	2.08	5.1	5.68	0.96	9.81	6.44	7.42	3.54	2.04	1.63	2.69	1.72	0.2	4.29	4.92	14.39	18.51	28.93	0.87	1.41	3.19
492137	ImmGenATAC1219.peak_492137	chr9	84031534	0.03	0.94	NA		Bckdhb	0.57	0.83	2.28	2.42	2.66	1.04	1.1	2.01	0.63	0.73	1.32	0.12	1.93	0.62	1.65	3.1	2.46	1.08	1.01	1.99	3.65	0.76	1.07	0.12	1.86	0.2	3.68	2.29	2.54	3.72	1.41	1.26	0.36	1.14
492138	ImmGenATAC1219.peak_492138	chr9	84032832	0.64	5.51	1		Bckdhb	0.8	1.4	0.55	0.11	0.87	0.32	2.76	0.97	1.67	0.28	1.26	1	1.93	0.62	3.04	0.39	1.48	3.09	0.44	0.11	2.2	0.14	2.48	1.45	0.2	0.2	1.41	0.1	0.75	1.36	0.95	0.44	1.79	1.89
492139	ImmGenATAC1219.peak_492139	chr9	84033166	0.16	10.46	1		Bckdhb	1.1	1.09	1.19	1.46	0.37	2.14	2.81	2.39	1.24	2.38	0.1	1.59	2.48	0.11	5.15	0.9	3	1.65	2.24	0.94	2.2	1.43	1.85	2	0.82	1.79	1.9	1.79	0.23	1.13	2.04	2.53	0.96	2.83
492140	ImmGenATAC1219.peak_492140	chr9	84035932	0.3	1.53	1		Bckdhb	3.09	0.83	1.19	2.42	1.3	2.14	0.11	1.58	0.12	1.83	1.32	0.46	1.44	0.14	2.37	2.04	2.07	1.32	1.63	1.59	0.11	1.43	0.22	0.67	1.72	1.79	0.66	0.1	0.75	1.36	0.15	1.34	0.1	0.11
492141	ImmGenATAC1219.peak_492141	chr9	84037516	0.08	2.53	1		Bckdhb	1.8	0.83	2.48	1.86	1.03	0.57	0.69	1.36	0.71	0.12	0.75	0.46	0.66	1.52	3.16	1.97	0.54	1.37	1.81	0.5	1.85	2.65	0.22	0.12	1.1	1.58	0.12	0.43	0.23	1.13	0.15	2.08	4.46	6.46
492142	ImmGenATAC1219.peak_492142	chr9	84039163	0.05	3.45	1		Bckdhb	5.35	5.74	4.42	12.88	11.69	4.22	4.17	11.11	4.26	6.28	1.26	7.57	1.15	2.08	1.48	4.69	3.41	5.1	1.86	2.14	1.59	0.81	3.18	0.67	3.16	0.94	0.66	1.79	0.75	1.36	2.63	1.26	2.18	2.87
492143	ImmGenATAC1219.peak_492143	chr9	84041837	0.01	1.63	1		Bckdhb	0.78	1.78	3.07	3.79	0.37	3.72	3.89	5.21	2.05	1.83	0.75	2.33	3.1	1.57	1.95	8.55	3.74	8.3	3.59	17.98	5.06	2.04	1.07	1.28	2.48	0.94	0.66	4.1	0.23	1.13	0.15	0.44	0.97	1.41
492144	ImmGenATAC1219.peak_492144	chr9	84045517	0.05	0.62	NA		Bckdhb	0.8	3.15	1.02	0.51	1.21	0.87	1.19	1.18	0.12	0.28	0.1	2.33	0.11	1.05	2.79	1.45	4.14	1.78	0.26	0.54	0.53	0.14	1.07	1.29	0.2	3.07	1.29	0.43	1.4	0.57	1.41	0.44	0.97	1.07
492145	ImmGenATAC1219.peak_492145	chr9	84047027	0.47	1.36	NA		Bckdhb	0.32	2.56	3.09	0.11	0.1	1.08	0.65	0.11	0.63	0.12	2.54	1.57	0.66	0.11	1.73	2.59	0.11	1.65	1.94	0.94	0.98	3.26	1	3.46	1.1	3.07	1.29	0.44	0.23	2.09	0.95	0.44	0.97	0.66
492146	ImmGenATAC1219.peak_492146	chr9	84047548	0.02	2.95	1		Bckdhb	0.32	1.4	2.48	0.91	0.1	0.1	0.65	1.23	1.24	0.28	1.26	0.12	0.53	0.14	1.95	1.45	0.96	2.46	1.1	0.5	1.16	3.26	1.07	2	0.82	0.94	3.33	0.93	2.02	0.57	1.21	0.1	0.1	1.14
492147	ImmGenATAC1219.peak_492147	chr9	84047869	0.02	1.02	NA		Bckdhb	3.52	2.38	0.55	3.09	0.71	0.79	3.89	0.72	1.75	0.73	2.4	1.59	2.68	5.69	2.37	3.24	3	4.42	1.63	1.68	2.86	1.42	0.22	1.45	2.37	3.61	4.97	1.26	4.82	3.14	1.41	0.44	0.54	3.35
492148	ImmGenATAC1219.peak_492148	chr9	84049375	0.06	2.07	1			1.77	0.83	2.48	1.96	0.1	1.08	2.45	0.11	0.63	1.83	1.26	1.57	5.77	0.62	1.09	1.99	1.09	2.34	1.63	2.76	0.11	3.74	3.08	2	2.37	0.2	2.65	1.26	0.75	2.09	0.15	0.77	0.29	1.55
492149	ImmGenATAC1219.peak_492149	chr9	84050997	0.2	0.52	NA			0.78	0.32	0.55	3.2	0.44	1.08	0.11	1.45	2.05	0.89	1.49	0.46	1.93	0.14	1.16	1.47	0.11	0.76	3.34	2.11	1.14	2.65	1.85	2.29	0.82	0.2	1.9	0.44	0.23	3.07	0.62	1.26	0.36	0.71
492150	ImmGenATAC1219.peak_492150	chr9	84051397	0.01	1.34	NA			2.56	4.29	1.19	1.47	1.3	2.04	2.95	2.64	1.46	2.24	0.75	0.7	4.5	0.55	6.81	0.91	1.52	2.46	1.63	1.49	3.54	1.42	1.07	1.45	0.2	2.17	0.73	2.66	0.23	0.57	0.15	1.93	1.41	0.59
492151	ImmGenATAC1219.peak_492151	chr9	84056971	0.16	0.57	NA			0.11	1.31	2.01	0.91	1.3	0.57	0.65	1.01	0.12	1.78	1.82	0.7	1.08	0.14	2.37	1.42	1.89	1.81	0.94	3.56	1.85	1.38	0.22	0.67	1.46	0.2	1.27	0.93	1.7	0.15	0.15	0.1	0.1	0.23
492152	ImmGenATAC1219.peak_492152	chr9	84061018	0.01	4.72	1			1.8	0.7	4.23	3.26	0.37	0.36	3.39	2.22	1.71	0.28	8.16	1.04	0.66	0.14	2.71	2.59	2.61	5.1	1.01	4.38	0.56	1.42	3.18	0.67	1.1	2.17	1.9	2.35	3.38	4.63	0.62	1.93	2.18	0.59
492153	ImmGenATAC1219.peak_492153	chr9	84062679	0.97	4.84	1			0.11	0.83	0.55	1.4	1.79	1.84	2.95	1.83	0.63	1.21	11.87	0.46	0.11	0.11	0.75	0.11	0.53	0.76	3.44	0.54	0.56	1.43	2.48	0.67	1.46	1.79	0.66	0.76	1.18	0.15	0.62	2.16	7.61	2.16
492154	ImmGenATAC1219.peak_492154	chr9	84064307	0.1	1.73	1			1.82	0.49	1.67	0.91	0.37	1.67	0.25	0.36	1.12	0.73	1.32	2.22	3.1	1.05	0.73	0.39	1.06	0.76	2.7	0.11	0.98	0.14	1.63	0.73	1.1	1.06	1.41	0.1	3.19	0.57	0.15	2.08	0.72	1.2
492155	ImmGenATAC1219.peak_492155	chr9	84070911	0.07	3.91	1			0.57	0.32	1.67	1.4	0.71	0.36	2.2	1.83	0.63	1.35	0.41	1.04	1.93	1.18	4.07	3.1	2.04	0.52	2.47	6.9	1.16	4.29	1	0.67	0.82	2.43	0.73	0.43	0.23	0.95	0.15	0.1	0.97	2.16
492156	ImmGenATAC1219.peak_492156	chr9	84071578	0.03	2.65	1			0.8	0.49	0.59	2.31	1.03	0.32	1.12	0.38	1.24	1.83	1.96	1.04	1.7	0.62	4.03	3.47	2.63	2.46	1.48	2.94	0.53	0.14	1	0.67	0.82	0.94	2.04	0.43	0.75	1.93	0.62	0.1	8.67	1.2
492157	ImmGenATAC1219.peak_492157	chr9	84073474	0.42	2.53	1			1.32	1.09	0.11	1.47	1.73	0.36	0.51	1.01	1.75	1.83	0.41	2.26	0.11	0.14	1.06	2.53	0.53	0.76	1.48	0.94	2.86	2.05	1.73	1.28	0.2	1.06	0.73	1.29	1.18	0.15	0.15	0.44	0.96	1.14
492158	ImmGenATAC1219.peak_492158	chr9	84076998	0.09	1.02	NA			2.67	0.49	0.11	3.09	0.44	2.04	2.16	1.4	1.71	0.12	0.1	1.59	0.53	0.14	1.08	0.9	0.96	2.38	0.67	2.93	0.53	0.76	3.71	0.67	1.72	0.2	1.9	1.29	1.7	0.57	0.15	0.1	2.18	0.23
492159	ImmGenATAC1219.peak_492159	chr9	84079981	0.01	1.19	NA			2.19	1.82	3.09	5.15	0.87	1.04	2.45	1.75	1.67	0.73	1.49	1.98	5.15	1.52	2.07	5.16	0.53	1.81	0.59	0.5	1.59	0.76	0.22	0.73	0.2	0.2	0.12	1.91	0.75	0.15	0.62	1.93	4.08	2.88
492160	ImmGenATAC1219.peak_492160	chr9	84083538	0.06	2.72	1			2.8	1.78	1.63	1.4	0.37	0.87	2.2	1.36	0.63	0.89	0.75	0.7	0.11	1.58	1.73	0.9	2.04	1.65	0.44	1.06	2.27	0.81	1.07	2	1.1	0.94	1.9	1.79	0.75	1.69	3.86	1.26	4.41	1.07
492161	ImmGenATAC1219.peak_492161	chr9	84083805	0.01	1.87	1			1.26	0.83	1.2	0.51	0.37	0.36	0.11	1.75	0.63	2.88	1.82	1.04	1.08	3.88	2.16	1.42	2.31	1.81	0.59	1.06	2.25	0.81	1.07	2.29	0.2	0.94	1.27	1.59	0.23	1.36	3.26	1.34	3.37	0.59
492162	ImmGenATAC1219.peak_492162	chr9	84094371	0.01	5.18	1			0.32	1.78	0.55	0.11	2.48	0.79	1.1	1.4	1.71	1.35	1.02	0.46	1.93	1.64	3.41	2.68	3.57	2.82	1.63	4.48	2.27	0.81	2.29	1.28	1.86	0.2	0.12	3.5	0.23	2.49	0.15	1.26	0.97	0.23
492163	ImmGenATAC1219.peak_492163	chr9	84096920	0.17	2.57	1			0.57	3.21	1.19	2.2	0.37	0.57	0.51	1.79	0.12	1.83	0.93	0.7	0.53	1.02	1.76	0.39	0.96	0.52	0.94	3.56	0.98	0.76	0.22	0.73	0.2	0.2	1.29	0.1	0.75	0.57	0.62	0.1	1.39	0.71
492164	ImmGenATAC1219.peak_492164	chr9	84101948	0.01	2.07	1			2.25	2.99	3.07	1.4	0.71	1.56	2.45	2.73	0.63	2.85	1.02	1.04	13.41	1.02	4.84	1.99	2.31	1.32	1.52	0.94	6.98	2.04	3.56	2.29	2.54	0.94	3.33	1.29	1.18	0.15	0.95	1.26	0.54	0.23
492165	ImmGenATAC1219.peak_492165	chr9	84107430	0.03	2.95	1			0.78	0.32	0.59	1.4	1.71	1.53	1.59	1.18	0.12	1.35	2.4	0.46	1.86	0.55	2.9	1.45	2.07	1.25	3.47	0.5	0.56	0.76	1.73	2.29	0.82	1.06	0.12	1.29	1.7	0.57	0.62	0.1	1.54	1.41
492166	ImmGenATAC1219.peak_492166	chr9	84109944	0.02	2.38	1			1.26	1.09	1.63	1.47	0.37	5.39	2.76	4.68	1.22	1.83	2.48	1.04	1.93	2.08	2.37	1.42	1.52	3.62	2.24	3.56	0.56	2.66	2.51	4.35	3.59	2.43	1.9	0.76	3.19	3.98	10.79	1.93	1.39	1.89
492167	ImmGenATAC1219.peak_492167	chr9	84110197	0.36	3.76	1			0.32	1.31	1.67	1.47	1.21	4.84	1.1	1.36	3.01	3.26	0.75	0.46	1.93	1.18	0.98	1.42	1.48	2.6	1.52	2.76	1.59	0.81	3.14	0.73	1.72	1.06	2.65	0.43	1.7	9.14	16.85	1.26	0.36	1.41
492168	ImmGenATAC1219.peak_492168	chr9	84110617	0.02	6.86	1			1.8	0.49	0.59	2.2	3.94	1.04	0.69	1.82	1.46	1.94	1.96	0.12	1.08	0.62	3.98	2.68	5.01	3.23	2.05	1.99	1.59	2.03	1.07	2.83	1.1	3.07	2.91	0.97	3.19	7.13	24.33	0.93	1.79	0.71
492169	ImmGenATAC1219.peak_492169	chr9	84112216	0.05	1.52	1			0.11	1.78	3.09	2.7	1.39	2.63	1.1	4.24	2.18	2.87	6.77	0.12	6.78	8.68	5.84	2.15	3.98	0.84	2.05	2.76	0.98	3.22	1.85	2	2.37	2.43	1.29	1.76	0.23	0.57	0.15	1.21	0.29	2.16
492170	ImmGenATAC1219.peak_492170	chr9	84112700	0.03	2.18	1			3.52	1.86	1.63	1.4	2.66	2.63	2.16	0.62	1.22	0.73	1.84	2.6	1.44	2.08	5.14	1.97	2.46	1.89	1.52	1.49	1.14	1.43	1.85	2	0.2	2.17	5.73	1.26	0.23	3.87	0.95	1.7	1.41	0.59
492171	ImmGenATAC1219.peak_492171	chr9	84112998	0.09	8.23	1			0.78	4.29	2.93	0.99	1.3	2.6	1.1	2	1.24	1.71	2.54	1.04	1.08	2.58	6.12	1.99	2.46	1.78	4.48	2.5	1.59	3.29	2.29	1.45	1.46	1.06	1.27	0.76	0.23	3.21	1.21	2.09	0.72	1.14
492172	ImmGenATAC1219.peak_492172	chr9	84114072	0.15	1.95	1			0.11	0.7	0.55	0.91	1.79	0.36	2.01	0.77	1.22	1.21	8.25	1.64	9.18	8.94	2.16	0.9	1.48	0.76	2.86	2.14	0.56	0.14	0.22	0.12	0.82	0.2	1.9	0.1	0.75	1.69	0.15	0.44	0.1	0.23
492173	ImmGenATAC1219.peak_492173	chr9	84117510	0.06	1.64	1			3.09	0.32	2.48	7.03	4.01	1.28	3.89	2.25	2.58	4.46	3.12	3.16	0.53	2.6	4.58	7.37	3.41	1.25	0.59	1.19	0.11	2.59	2.72	2	1.1	3.03	1.27	0.1	0.75	3.58	2.64	2.53	1.41	1.14
492174	ImmGenATAC1219.peak_492174	chr9	84127060	0.04	0.86	NA			0.11	1.31	2.28	1.86	2	1.28	1.59	0.77	1.12	1.21	2.74	2.22	1.86	0.62	4.83	1.99	2.04	1.32	1.63	0.94	1.14	3.74	2.48	1.28	1.72	2.71	2.58	1.29	0.23	1.93	1.21	2.08	0.29	0.71
492175	ImmGenATAC1219.peak_492175	chr9	84130565	0.02	2.32	1			0.78	1.82	0.55	1.86	1.3	1.04	0.65	4.02	0.63	2.79	0.1	0.46	7.28	1.18	4.73	1.97	1.06	3.23	3.44	0.94	1.59	1.43	1.85	1.28	1.86	1.06	0.73	2.29	0.23	0.57	6.58	1.26	0.78	1.89
492176	ImmGenATAC1219.peak_492176	chr9	84135174	0.06	1.74	1			1.26	1.09	0.11	0.5	4.56	1.67	2.01	0.38	1.12	0.12	0.41	0.46	0.66	1.58	3.23	0.63	0.54	2.91	0.94	1.49	2.62	1.38	2.51	1.9	0.2	0.2	0.12	0.44	1.18	2.49	0.95	1.26	0.96	0.23
492177	ImmGenATAC1219.peak_492177	chr9	84188188	0.15	0.69	NA			0.57	0.1	1.67	0.51	1.03	0.36	1.1	1.52	1.22	1.71	0.44	2.22	2.68	1.58	1.32	0.63	0.53	0.76	1.63	2.76	0.11	1.38	0.22	1.29	1.1	1.79	1.27	0.93	0.23	0.95	1.21	2.08	0.29	0.23
492178	ImmGenATAC1219.peak_492178	chr9	84194832	0.45	4.18	1			0.32	0.7	1.19	2.01	4.51	0.57	2.01	1.75	0.63	0.28	1.26	1	1.7	1.05	1.06	0.11	1.48	1.25	1.1	3.37	1.14	0.76	0.22	0.12	1.46	0.2	3.54	0.1	1.18	1.36	1.84	0.1	0.97	0.66
492179	ImmGenATAC1219.peak_492179	chr9	84214076	0.06	7.55	1			0.78	0.32	1.19	0.99	1.03	1.08	0.25	0.7	0.63	0.28	1.84	1.64	0.11	0.55	1.9	1.45	1.09	1.08	0.59	1.68	0.11	0.14	1.85	0.12	0.2	1.06	1.27	0.44	0.75	0.57	1.21	0.44	1.83	1.32
492180	ImmGenATAC1219.peak_492180	chr9	84224107	0	1.94	1			3.92	0.7	9.37	3.79	4.56	3.73	4.17	6.34	0.63	1.71	0.1	4.32	0.66	0.14	0.1	0.11	0.11	0.35	0.1	0.5	0.53	0.14	0.22	0.67	0.2	0.94	0.12	0.97	0.23	0.15	0.15	0.1	0.36	0.23
492181	ImmGenATAC1219.peak_492181	chr9	84234976	0.1	0.57	NA			0.78	1.82	1.19	0.11	0.1	0.32	0.11	1.4	0.12	0.73	3.04	1.57	1.44	4.66	0.74	1.42	0.11	1.65	1.81	0.5	0.53	0.14	0.22	1.29	1.72	0.94	0.66	0.1	1.4	1.13	1.41	1.34	0.29	1.55
492182	ImmGenATAC1219.peak_492182	chr9	84243282	0.16	0.98	NA			0.32	0.32	0.11	0.11	0.1	0.87	0.11	0.38	0.12	0.12	0.44	1	0.11	0.55	0.67	0.11	1.06	0.84	0.1	0.94	0.53	0.14	0.22	2.29	0.2	0.2	0.12	0.44	1.18	2.85	0.15	0.44	0.72	0.23
492183	ImmGenATAC1219.peak_492183	chr9	84249980	0.8	7.47	1			0.32	0.32	2.93	0.91	0.1	0.1	0.11	0.62	0.71	0.89	0.75	1.04	0.53	0.11	1.06	0.63	2.46	0.35	0.44	1.19	0.11	0.76	1	0.12	0.2	0.2	0.66	2.68	0.75	1.67	0.95	0.44	0.1	1.07
492184	ImmGenATAC1219.peak_492184	chr9	84253390	0.05	4.61	1			5.77	4.29	8.53	10.54	10.09	5.05	6.08	4.31	3.11	5.51	5.44	5.27	4.5	3.91	9.09	1.97	5.63	3.89	6.14	3.58	8.62	5.4	6.07	0.67	4.82	1.58	7.07	0.76	12.75	7.98	7.88	3.61	7.44	11.45
492185	ImmGenATAC1219.peak_492185	chr9	84259943	0	3.33	1			4.96	0.7	7.26	5.58	2.34	4.73	1.7	0.7	1.22	1.21	1.82	1.64	1.7	2.35	1.48	0.39	2.63	1.81	0.44	0.11	1.16	2.04	1.85	0.12	1.1	1.79	0.73	0.97	0.23	0.95	0.62	6.66	11.65	10.56
492186	ImmGenATAC1219.peak_492186	chr9	84261649	0.07	1.58	1			0.57	0.83	0.11	1.07	0.87	1.04	0.51	1.13	0.12	0.12	0.93	1	1.08	0.55	1.65	1.42	1.06	0.52	0.59	0.94	0.53	1.38	1.73	0.73	0.2	0.2	2.58	0.43	1.4	0.15	1.41	1.21	0.96	1.07
492187	ImmGenATAC1219.peak_492187	chr9	84267162	0.01	3.92	1			0.32	0.49	0.59	0.11	0.37	1.08	0.25	1.82	0.71	0.12	0.44	1.04	0.53	0.58	0.75	1.19	0.54	1.32	1.43	4.54	2.86	0.14	0.22	1.28	2.37	0.94	0.66	1.79	0.23	1.36	0.95	2.08	1.41	1.75
492188	ImmGenATAC1219.peak_492188	chr9	84281154	0.85	2.82	1			0.11	0.32	0.55	0.11	1.79	0.1	1.1	0.38	0.63	0.12	0.44	0.7	0.11	0.55	1.09	0.9	0.53	1.08	0.59	0.94	0.98	0.14	0.22	0.73	1.46	0.2	2.88	0.97	1.7	1.93	0.62	0.77	0.97	1.32
492189	ImmGenATAC1219.peak_492189	chr9	84281875	0.1	17.16	1			3.74	1.82	1.63	2.7	2.32	3.93	0.25	1.11	1.71	0.89	1.84	1.98	1.08	0.55	0.18	0.9	0.53	3.16	0.59	2.14	1.8	0.81	3.14	2.83	1.86	2.43	2.04	0.93	1.18	2.85	0.62	10.25	7.08	5.87
492190	ImmGenATAC1219.peak_492190	chr9	84285351	0.02	0.81	NA			0.78	0.83	1.02	0.5	1.03	1.04	1.7	0.62	0.12	1.71	2.48	4	0.53	1.57	1.09	0.39	1.09	1.32	0.26	0.54	0.53	1.38	1	0.73	0.82	0.94	0.66	1.29	1.4	0.57	2.63	0.44	0.72	2.42
492191	ImmGenATAC1219.peak_492191	chr9	84286346	0.03	1.3	NA			0.57	3.21	0.11	0.11	0.1	0.36	3.42	0.72	0.71	0.28	2.48	0.46	2.68	1.52	1.06	0.9	0.11	1.65	0.44	2.76	1.14	0.76	1.07	0.12	3.73	0.94	0.12	0.43	0.75	0.57	0.95	2.1	1.39	1.14
492192	ImmGenATAC1219.peak_492192	chr9	84292684	0	1.21	NA			0.78	0.32	2.01	0.5	0.37	0.1	0.69	2.18	0.12	1.45	0.44	0.12	0.11	1.05	2.13	8.55	1.09	0.11	0.59	1.19	2.2	0.14	1.07	1.28	0.82	0.2	3.5	0.1	0.23	1.13	0.95	0.44	1.54	1.14
492193	ImmGenATAC1219.peak_492193	chr9	84296652	0.07	1.41	NA			1.56	1.82	1.63	2.01	1.21	1.45	0.25	0.36	0.12	1.21	3.04	1.59	3.1	1.52	0.34	2.95	0.11	1.89	0.26	2.76	0.11	2.65	0.22	2.62	1.1	0.94	2.7	0.97	0.75	0.57	1.21	0.44	0.29	0.23
492194	ImmGenATAC1219.peak_492194	chr9	84304552	0.2	0.81	NA			3.58	1.21	1.85	4.39	0.87	1.08	0.69	1.83	1.75	1.45	1.26	2.11	1.08	0.14	0.11	3.1	2.58	1.25	1.01	1.68	0.98	2.66	3.56	3.31	3.81	3.57	7.07	1.43	2.14	1.69	1.21	0.44	1.41	0.23
492195	ImmGenATAC1219.peak_492195	chr9	84323346	0.05	3.86	1			0.11	0.32	0.59	0.91	1.3	3.11	0.65	1.36	0.71	0.89	0.41	0.12	1.15	0.62	1.09	0.9	0.54	1.32	1.43	0.94	2.88	0.81	1.07	2.61	2.37	0.2	2.04	0.43	0.75	0.57	2.04	1.26	0.1	0.59
492196	ImmGenATAC1219.peak_492196	chr9	84325043	0.15	1.23	NA			0.11	1.21	0.55	0.11	1.98	0.57	0.69	0.62	0.12	1.21	2.21	3.16	3.1	0.62	0.75	0.91	0.53	0.11	0.44	1.99	2.27	0.76	0.22	1.28	2.37	0.2	1.27	1.29	2.02	0.57	1.21	2.42	2.24	0.59
492197	ImmGenATAC1219.peak_492197	chr9	84343893	0.19	7.23	1			7.34	4.92	3.61	8.86	8.05	4.83	2.76	4.2	2.05	2.88	6.64	11.22	1.15	3.38	7.03	6.39	4.45	11.3	9.22	1.59	7.25	13.46	9.9	5.83	7.8	11.05	8.41	7.41	17.93	9.28	12.96	5.54	0.96	6.04
492198	ImmGenATAC1219.peak_492198	chr9	84357493	0.03	2.32	1			1.26	1.21	0.11	0.5	1.03	1.04	1.1	1.58	0.71	0.73	2.4	0.46	0.66	2.35	1.09	1.47	1.09	2.46	1.1	1.19	1.59	0.81	2.51	0.12	0.2	0.94	1.41	2.02	0.23	2.34	1.84	0.77	1.54	1.07
492199	ImmGenATAC1219.peak_492199	chr9	84362882	0.02	1.04	NA			2.19	0.49	0.59	0.11	0.44	0.1	2.2	1.48	1.22	0.28	0.75	2.33	3.26	0.55	1.09	0.91	0.53	0.11	3.09	0.5	0.11	3.29	1.63	1.9	1.72	1.06	1.27	3	1.18	2.49	5.01	0.77	0.29	1.89
492200	ImmGenATAC1219.peak_492200	chr9	84369447	0.78	3.34	1			2.34	0.32	2.28	1.4	0.87	1.04	1.1	0.36	0.63	0.28	5.08	0.46	0.53	0.14	0.75	2.15	1.47	0.52	1.52	2.14	0.53	0.14	1.07	1.9	0.2	1.58	0.66	1.91	1.7	1.36	1.21	0.93	0.54	1.89
492201	ImmGenATAC1219.peak_492201	chr9	84370445	0.23	2.89	1			1.1	0.1	2.93	0.99	0.44	0.32	0.11	0.62	0.12	0.89	0.1	0.12	1.08	2.05	0.4	0.9	1.47	0.52	1.01	1.19	1.59	1.38	0.22	0.12	0.82	0.2	0.12	0.43	0.75	0.15	0.62	1.7	0.97	0.71
492202	ImmGenATAC1219.peak_492202	chr9	84376782	0.12	0.68	NA			1.32	1.78	0.59	0.5	0.37	2.14	0.25	0.38	1.71	1.45	0.44	3.49	0.66	0.62	2.49	0.91	2.04	0.76	0.67	1.49	1.14	1.42	3.74	0.73	1.72	0.94	0.12	0.1	1.7	1.36	2	0.44	0.78	0.11
492203	ImmGenATAC1219.peak_492203	chr9	84382096	0.18	0.98	NA			0.78	0.32	1.02	0.91	0.1	0.36	1.12	1.79	0.12	0.89	0.41	0.7	0.11	0.14	0.18	1.45	0.96	0.11	1.01	0.11	0.53	0.81	1.07	0.12	0.2	0.94	2.04	0.97	0.75	1.36	0.62	0.44	0.54	0.71
492204	ImmGenATAC1219.peak_492204	chr9	84395127	0.05	13.85	1			0.11	2.18	0.55	0.5	0.71	0.32	1.1	0.11	0.12	0.89	10.49	1.64	2.68	1.02	0.75	2.04	2.87	1.25	0.1	0.54	0.53	1.43	1	0.12	2.54	0.94	1.27	1.29	0.23	0.15	0.15	3.25	1.83	10.52
492205	ImmGenATAC1219.peak_492205	chr9	84449760	0.01	1.97	1			0.57	1.31	1.2	0.11	0.37	0.57	0.11	0.88	0.12	1.21	0.41	1	0.66	0.14	0.34	0.91	0.53	0.84	0.59	0.5	1.14	6.62	4.78	6.13	8.85	6.66	5.73	1.91	0.23	1.36	0.95	1.76	0.54	0.59
492206	ImmGenATAC1219.peak_492206	chr9	84466961	0.33	4.47	1			1.77	1.31	0.59	5.75	3.28	2.04	0.65	3.58	1.24	2.39	2.54	2.75	1.08	1.05	2.45	1.99	2.87	3.59	11.15	5.62	10.27	13.41	10.9	6.65	10.85	7.89	9.04	9.75	15.58	12.87	15.74	2.98	2.62	5.05
492207	ImmGenATAC1219.peak_492207	chr9	84472294	0.01	0.81	NA			0.78	0.32	2.28	0.91	1.21	1.28	0.25	0.45	1.12	0.28	0.41	0.46	0.66	1.05	0.74	0.39	0.11	1.81	0.44	3.4	1.59	0.14	1	0.67	0.2	1.58	1.29	0.1	0.23	1.69	0.15	0.77	0.97	0.71
492208	ImmGenATAC1219.peak_492208	chr9	84472740	0.32	0.85	NA			0.32	0.32	0.55	0.91	0.71	1.28	1.7	0.62	1.12	0.28	0.75	0.12	1.86	1.52	0.67	1.45	0.54	0.84	0.59	1.49	1.85	1.42	1.07	0.12	3	1.58	0.12	0.93	0.23	1.13	1.58	0.1	1.54	1.2
492209	ImmGenATAC1219.peak_492209	chr9	84485171	0.02	1.43	NA			1.1	0.49	1.2	0.5	1.39	1.04	0.51	0.62	0.71	0.12	0.44	0.46	1.86	0.11	0.5	1.45	1.63	2.46	0.26	1.59	2.88	0.81	2.48	1.28	1.72	0.2	4.08	1.91	0.75	3.41	1.41	0.77	1.38	1.14
492210	ImmGenATAC1219.peak_492210	chr9	84499678	0.05	8.32	1			0.11	0.83	0.55	0.91	3.42	1.45	0.25	1.36	0.63	0.73	0.75	1.23	1.86	0.11	5.37	0.9	0.11	1.08	0.44	0.5	3.54	2.04	1	0.73	1.72	1.58	1.41	3.18	2.35	3.87	2	1.6	0.36	3.9
492211	ImmGenATAC1219.peak_492211	chr9	84501190	0.16	2.04	1			0.11	0.32	0.11	1.4	0.1	0.32	1.1	0.72	0.71	1.21	0.1	0.46	0.66	0.55	0.1	1.19	0.54	1.32	0.59	0.5	0.53	0.76	0.22	0.12	0.2	0.94	0.66	0.43	0.23	1.93	0.62	1.21	0.97	0.71
492212	ImmGenATAC1219.peak_492212	chr9	84501852	0	1.21	NA			0.57	1.09	1.2	1.47	0.1	0.32	2.76	0.77	1.12	0.12	2.74	0.12	1.08	0.11	0.67	1.45	0.96	1.78	0.44	1.06	1.14	0.81	1.63	1.29	0.82	0.2	1.27	0.44	0.23	2.65	0.15	0.87	0.29	0.11
492213	ImmGenATAC1219.peak_492213	chr9	84537926	0	2.03	1			1.26	0.1	1.19	0.51	0.37	0.32	1.26	2.29	0.12	0.28	0.75	1.64	0.53	1.57	1.65	0.11	0.11	1.08	0.94	0.11	1.16	0.76	3.08	0.12	1.72	1.06	1.9	1.29	2.02	1.36	0.15	0.87	1.41	0.59
492214	ImmGenATAC1219.peak_492214	chr9	84543166	0.01	4.08	1			0.11	0.83	0.11	0.51	0.1	0.32	1.12	0.77	0.71	1.21	0.75	0.12	1.15	0.14	0.11	0.91	0.53	0.35	0.94	0.94	0.53	1.38	1.07	0.12	0.82	0.2	1.29	0.1	0.23	1.13	0.62	1.7	0.96	1.2
492215	ImmGenATAC1219.peak_492215	chr9	84544933	0.06	5.9	1			1.35	1.82	0.11	0.5	1.71	2.41	0.65	0.62	2.67	0.73	1.49	0.7	0.66	0.62	0.11	1.97	0.11	0.35	1.52	2.76	1.59	0.81	1.07	1.9	2.37	0.2	0.12	1.59	1.18	1.13	0.95	1.21	5.98	3.19
492216	ImmGenATAC1219.peak_492216	chr9	84545584	0.03	2.55	1			0.57	2.99	0.59	0.51	0.44	0.36	1.1	2.4	0.63	0.73	1.49	0.7	0.66	0.11	0.49	0.63	0.54	0.84	0.44	0.5	0.53	0.14	3.74	0.12	0.82	1.79	2.91	0.43	1.7	0.15	0.62	0.93	3.34	1.55
492217	ImmGenATAC1219.peak_492217	chr9	84548199	0	5.76	1			0.32	1.82	1.2	1.86	1.79	1.04	1.1	3.29	0.63	0.12	1.26	2.11	3.1	1.02	0.1	0.11	1.48	0.76	0.94	2.11	1.16	1.38	1.73	1.45	0.2	1.06	0.12	0.44	1.18	1.13	3.23	2.1	0.36	1.14
492218	ImmGenATAC1219.peak_492218	chr9	84566006	0.02	0.36	NA			0.57	1.86	0.11	0.5	1.98	0.32	0.65	2	0.12	0.12	0.44	0.46	0.11	0.62	0.33	0.91	0.53	1.25	0.1	0.11	0.56	1.42	0.22	0.73	0.2	0.94	1.29	0.1	0.75	0.15	0.95	0.44	0.36	0.66
492219	ImmGenATAC1219.peak_492219	chr9	84569766	0.06	0.7	NA			0.11	0.49	1.2	2.2	1.73	0.36	0.69	0.11	0.12	1.9	0.41	1	0.53	0.55	0.67	0.39	0.96	1.08	0.59	0.5	0.56	0.81	0.22	0.12	0.82	0.2	0.66	0.1	1.7	0.57	0.95	0.77	0.97	0.59
492220	ImmGenATAC1219.peak_492220	chr9	84573086	0	3.21	1			0.8	0.1	0.55	0.51	0.71	0.1	0.25	0.11	1.22	0.12	0.75	0.46	0.53	0.14	0.73	0.11	0.11	0.11	0.44	0.5	1.14	0.81	1.07	0.12	0.2	0.2	0.12	0.93	0.23	0.95	1.84	0.44	1.39	0.11
492221	ImmGenATAC1219.peak_492221	chr9	84578071	0.41	5.51	1			0.11	0.7	0.59	0.51	1.21	0.36	1.26	0.62	0.63	0.89	0.41	0.12	0.11	1.02	0.34	1.42	0.11	1.78	1.52	0.11	0.98	2.04	3.08	0.73	1.1	0.2	0.12	0.43	0.23	0.57	0.15	0.44	0.97	0.59
492222	ImmGenATAC1219.peak_492222	chr9	84595098	0.16	3.9	1			0.78	1.82	0.11	1.46	0.37	0.32	0.11	0.45	0.12	0.89	0.44	0.12	0.11	1.02	1.32	0.11	1.52	1.32	0.26	0.94	0.56	0.14	0.22	0.67	0.2	1.06	0.12	0.44	0.23	0.95	0.62	1.21	0.96	0.11
492223	ImmGenATAC1219.peak_492223	chr9	84667990	0.07	0.6	NA			0.11	0.83	0.11	0.11	2.48	0.1	0.65	0.77	0.12	0.12	0.75	0.12	0.53	0.14	1.16	0.63	0.11	0.35	1.43	1.19	0.53	0.76	1	0.73	1.1	0.94	1.29	0.1	1.18	0.15	0.15	0.93	0.1	0.23
492224	ImmGenATAC1219.peak_492224	chr9	84693801	0.15	0.61	NA		4930554C24Rik	0.57	0.32	1.67	1.46	1.21	2.63	1.1	1.83	1.22	0.89	0.44	1	0.66	1.02	3.59	1.42	0.54	2.04	0.26	2.94	4.36	2.05	0.22	0.73	1.46	1.79	0.73	2.29	1.18	1.13	2.63	0.44	0.72	1.75
492225	ImmGenATAC1219.peak_492225	chr9	84734089	0.01	0.82	NA		4930554C24Rik	0.78	1.86	1.63	0.51	0.1	0.87	0.11	1.13	0.63	0.73	0.41	0.12	3.72	0.55	0.75	1.76	0.11	1.32	0.26	1.19	1.16	3.87	1.85	2	1.1	1.58	3.68	1.79	2.54	1.93	2.43	0.44	1.81	2.42
492226	ImmGenATAC1219.peak_492226	chr9	84739505	0.61	3.21	1		4930554C24Rik	1.1	0.32	0.11	0.91	1.3	0.32	1.12	2.18	0.12	0.73	1.32	0.7	0.11	1.05	0.5	0.11	0.11	1.37	0.26	0.11	0.56	0.76	0.22	0.12	0.2	1.06	1.29	2.68	0.23	1.36	1.21	0.44	0.96	1.07
492227	ImmGenATAC1219.peak_492227	chr9	84739846	0.01	4.53	1		4930554C24Rik	1.32	0.49	1.2	0.51	0.37	0.32	0.25	0.7	0.71	0.73	0.1	0.7	1.15	0.11	0.34	0.39	1.63	2.04	1.1	0.54	0.11	0.14	1.07	0.12	0.2	2.43	1.41	2.41	0.23	0.57	0.62	0.77	2.63	0.71
492228	ImmGenATAC1219.peak_492228	chr9	84740528	0.35	6.81	1		4930554C24Rik	0.8	1.21	1.02	0.11	0.44	0.87	1.26	0.62	1.12	0.12	0.44	1.59	0.11	0.14	0.18	0.91	1.09	0.52	0.44	0.94	0.11	0.76	1.07	1.45	0.2	2.17	0.12	0.97	0.23	0.57	0.62	0.93	0.36	1.41
492229	ImmGenATAC1219.peak_492229	chr9	84754171	0.04	0.98	NA		4930554C24Rik	0.11	0.7	0.55	0.5	1.21	1.56	0.11	0.36	0.12	0.73	0.44	0.12	0.11	1.02	0.11	0.63	0.11	2.04	3.09	0.5	1.59	2.66	4.3	2.62	3.76	2.43	1.9	3.18	0.23	1.69	0.62	0.77	0.29	0.23
492230	ImmGenATAC1219.peak_492230	chr9	84774298	0.02	2.85	1	4930554C24Rik	4930554C24Rik	0.78	0.32	1.02	1.4	1.39	1.53	0.11	1.36	0.71	1.21	1.84	1	0.66	0.62	0.73	1.45	0.54	3.09	3.02	0.11	3.05	9.15	7.57	7.15	6.44	8.96	4.71	4.15	9.06	4.59	3.56	1.26	1.83	2.39
492231	ImmGenATAC1219.peak_492231	chr9	84774579	0.61	6.22	1		4930554C24Rik	2.19	0.7	1.19	1.4	2.34	0.36	1.1	3.08	0.12	0.73	1.02	0.12	0.66	0.14	0.98	0.39	2.04	6.51	8.88	1.06	5.06	18.21	13.35	16.92	15.92	13.81	17.69	10.18	20.25	15.16	12.11	2.49	2.21	4.45
492232	ImmGenATAC1219.peak_492232	chr9	84774996	0	2.01	1		4930554C24Rik	0.11	0.83	0.55	1.46	1.39	0.79	1.1	3.28	0.12	0.73	0.75	0.7	0.53	1.18	2.49	5.16	2.63	2.36	1.52	1.06	1.16	6.66	5.69	9.03	6.45	7.96	8.71	5.2	7.82	8.58	3.85	0.44	1.15	1.2
492233	ImmGenATAC1219.peak_492233	chr9	84775420	0.01	40.63	1		4930554C24Rik	0.11	0.32	1.67	0.5	0.1	0.36	0.11	0.38	0.12	0.12	1.26	1.98	0.66	0.62	0.11	0.9	2.07	1.81	8.88	1.68	6.36	67.44	63.39	66.17	74.46	65.57	57.43	18.87	38.7	46.7	38.16	0.87	1.15	1.99
492234	ImmGenATAC1219.peak_492234	chr9	84817472	0.16	3.34	1		4930554C24Rik	0.11	0.1	1.02	0.51	0.44	1.28	0.65	1.36	0.12	0.12	0.75	2.48	0.11	0.55	0.67	1.45	0.54	0.84	1.1	2.11	0.11	0.76	3.71	0.73	1.72	1.69	1.27	1.43	1.4	1.13	1.21	0.77	1.81	0.11
492235	ImmGenATAC1219.peak_492235	chr9	84822470	0.01	5.36	1		4930554C24Rik	0.8	1.4	0.11	1.07	1.39	0.1	0.25	0.38	0.12	0.12	2.4	0.46	0.53	0.14	0.1	0.9	0.11	0.84	1.48	0.11	0.56	0.14	1.07	1.45	0.82	0.2	0.66	1.79	0.23	0.57	0.62	0.44	0.97	0.71
492236	ImmGenATAC1219.peak_492236	chr9	84823958	0.09	0.54	NA		4930554C24Rik	0.78	1.21	0.55	1.07	0.87	1.45	0.11	2.68	0.12	1.21	2.21	1	0.66	1.05	1.65	0.91	1.06	1.25	2.66	1.59	1.59	0.81	1	0.67	2.48	1.06	0.73	4.15	1.18	1.93	1.84	2.1	0.97	1.07
492237	ImmGenATAC1219.peak_492237	chr9	84826014	0.03	1.36	NA		4930554C24Rik	0.57	3.72	1.02	0.11	0.71	0.57	0.51	0.11	0.12	0.89	0.1	0.46	0.11	0.14	0.34	1.99	0.53	0.76	0.67	1.19	0.56	3.27	2.51	0.73	1.72	0.2	1.29	0.76	1.7	0.15	1.21	0.77	0.1	0.71
492238	ImmGenATAC1219.peak_492238	chr9	84829106	0.21	13.46	1		4930554C24Rik	0.57	0.83	1.63	1.07	0.37	0.1	2.45	1.15	0.12	1.78	1.49	0.7	1.08	0.55	0.67	0.11	0.96	1.25	1.81	0.94	1.59	4.79	1.63	2	2.1	2.96	1.9	24.95	54.43	48.66	35.39	0.93	0.1	1.32
492239	ImmGenATAC1219.peak_492239	chr9	84829886	0.01	4.84	1		4930554C24Rik	1.35	1.09	1.02	0.51	0.87	1.08	0.11	0.72	0.71	0.12	3.26	0.12	0.53	2.82	0.11	2.95	1.06	1.32	1.01	1.06	3.04	4.07	2.29	1.29	6.49	3.03	1.27	3.53	21.55	12.87	10.48	0.77	0.29	0.23
492240	ImmGenATAC1219.peak_492240	chr9	84841686	0.29	0.89	NA		4930554C24Rik	0.11	1.09	0.11	0.99	1.03	0.36	0.25	1.86	0.63	1.21	1.32	0.7	1.44	1.05	0.73	0.39	0.11	0.11	2.93	1.49	0.56	1.38	0.22	0.12	0.2	0.94	0.66	8.29	1.18	1.13	0.62	0.1	0.72	1.2
492241	ImmGenATAC1219.peak_492241	chr9	84849552	0	0.74	NA		4930554C24Rik	0.8	0.49	0.55	0.51	1.21	0.32	2.16	1.11	0.63	0.12	0.75	0.12	1.08	0.11	1.48	0.39	0.11	1.78	2.24	1.59	0.56	0.81	1.07	0.67	0.2	1.06	0.66	0.76	0.23	1.13	0.15	0.1	0.54	0.66
492242	ImmGenATAC1219.peak_492242	chr9	84861787	0.36	0.89	NA		4930554C24Rik	2.35	0.32	1.19	0.11	1.03	2.2	0.69	1.36	0.12	1.21	0.93	0.46	0.11	0.11	0.67	0.91	0.53	1.81	1.63	1.06	1.59	0.14	1.85	1.28	0.2	1.58	0.73	0.44	0.23	2.49	1.84	0.87	1.39	0.23
492243	ImmGenATAC1219.peak_492243	chr9	84863625	0.56	3.02	1		4930554C24Rik	1.35	0.7	0.55	0.99	0.1	0.87	2.45	1.39	0.12	0.12	0.1	0.7	1.08	1.58	0.74	0.9	0.54	1.32	2.32	1.19	0.53	2.66	1	0.67	0.82	0.94	0.66	0.76	2.02	0.95	3.59	1.26	0.29	1.14
492244	ImmGenATAC1219.peak_492244	chr9	84874520	0.34	1.16	NA			0.8	0.1	0.59	0.5	0.37	0.57	0.11	1.13	0.12	0.73	0.93	0.46	0.11	0.58	0.34	0.39	0.53	1.25	2.24	1.49	0.98	0.14	1	0.67	0.82	1.58	2.7	1.91	1.18	1.69	1.21	0.1	0.36	0.59
492245	ImmGenATAC1219.peak_492245	chr9	84896270	0	3.05	1			2.19	0.7	1.19	2.2	1.73	0.87	0.11	0.38	0.12	2.38	2.21	1.57	0.53	0.58	0.74	0.11	0.11	0.35	1.43	0.5	0.98	0.81	0.22	1.29	2.48	0.2	0.73	0.43	0.23	0.15	1.21	2.42	0.36	0.11
492246	ImmGenATAC1219.peak_492246	chr9	84919072	0	0.64	NA			1.8	0.7	1.19	0.51	0.87	2.14	0.65	1.45	0.71	1.45	1.32	0.46	0.11	6.01	0.98	0.11	2.46	0.76	0.26	2.5	1.16	3.29	3.56	4.16	0.82	2.43	4.08	0.43	0.75	1.69	0.62	2.08	1.19	0.66
492247	ImmGenATAC1219.peak_492247	chr9	84924274	0.05	0.87	NA			1.35	1.09	0.11	2.87	0.1	1.56	3.42	1.11	0.12	0.12	1.26	1	1.08	1.05	1.32	4.89	0.11	0.84	1.48	2.94	0.53	1.43	2.48	1.45	1.72	0.94	1.27	0.76	3.19	1.69	2.43	0.87	1.79	1.2
492248	ImmGenATAC1219.peak_492248	chr9	84970121	0.01	1.71	1			2.35	0.7	0.55	1.96	1.3	1.56	1.12	0.7	0.12	0.73	1.82	1.23	1.7	0.14	0.33	0.9	2.31	2.34	8.6	2.14	4.36	4.47	4.36	4.86	4.38	5.67	3.33	1.79	2.14	3.87	1.84	1.34	0.96	1.32
492249	ImmGenATAC1219.peak_492249	chr9	84970420	0.03	5.55	1			3.22	1.4	1.19	3.41	2.48	0.57	1.59	1.79	0.12	1.35	1.32	1.98	1.08	1.52	0.73	0.39	5.1	7.38	18.32	5	11.6	12.36	9.58	6.5	9.14	8.92	7.16	2.41	0.75	3.87	1.84	2.08	1.83	3.56
492250	ImmGenATAC1219.peak_492250	chr9	84971685	0.28	2.94	1			1.35	0.32	0.11	1.96	1.71	2.41	0.69	1.15	0.12	0.28	1.26	2.11	1.7	0.55	0.1	0.91	3.2	1.81	2.49	1.99	4.36	0.76	1.85	2	0.2	1.79	2.04	0.97	0.23	0.57	1.58	0.44	0.29	2.42
492251	ImmGenATAC1219.peak_492251	chr9	85003569	0.12	5.46	1			0.32	0.7	2.01	1.07	0.37	0.36	2.2	1.09	0.12	0.12	1.02	0.7	0.11	1.05	0.67	1.47	2.31	11.02	13.83	0.54	3.54	0.81	3.08	1.45	4.38	1.58	1.27	1.43	2.54	2.85	0.62	0.44	0.29	0.66
492252	ImmGenATAC1219.peak_492252	chr9	85009388	0	0.91	NA			0.11	0.7	0.55	0.11	0.71	0.36	0.51	0.88	0.12	1.45	1.32	1	1.44	0.62	1.58	0.11	0.53	1.08	0.1	0.11	0.56	0.14	0.22	1.28	1.72	1.79	0.66	1.29	1.4	0.57	1.41	1.26	0.29	1.75
492253	ImmGenATAC1219.peak_492253	chr9	85011559	0.76	9.37	1			0.11	0.1	1.2	0.91	0.71	0.32	1.1	1.11	1.22	0.28	0.75	0.12	1.44	0.14	0.11	0.9	0.96	3.79	6.93	7.09	0.11	2.04	3.08	4.58	1.72	3.61	1.29	28.09	5.46	3.21	2.64	0.1	0.29	1.32
492254	ImmGenATAC1219.peak_492254	chr9	85021568	0.07	2.51	1			1.32	0.1	0.11	0.99	0.1	0.79	1.12	0.45	1.24	1.35	0.41	0.12	0.11	1.05	0.4	0.11	0.11	3.79	4.36	0.94	0.11	1.42	1.73	0.12	2.37	0.2	0.12	0.43	1.7	0.57	0.15	0.1	0.72	0.59
492255	ImmGenATAC1219.peak_492255	chr9	85085202	0.01	0.63	NA			1.82	0.83	1.2	1.96	1.39	1.53	1.7	0.62	0.71	0.73	0.75	1.23	5.15	1.52	1.62	4.31	1.48	2.38	2.47	1.49	1.16	1.43	0.22	1.9	0.2	1.58	1.9	0.76	0.23	0.95	1.21	0.44	1.38	0.59
492256	ImmGenATAC1219.peak_492256	chr9	85089177	0.31	1.96	1			1.26	0.32	1.63	0.99	1.03	0.87	1.1	0.7	0.63	0.12	1.26	1.98	3.1	0.14	1.65	2.68	1.63	3.02	2.05	2.76	0.98	2.59	2.51	1.28	2.37	4.2	1.94	14.08	11.32	5.25	2.67	1.26	1.41	1.14
492257	ImmGenATAC1219.peak_492257	chr9	85090512	0.28	2.36	1			1.82	1.82	0.59	0.91	0.37	0.57	1.26	0.11	0.71	0.28	0.41	0.12	0.53	2.35	2.67	1.45	2.46	0.76	1.63	3.37	3.75	1.43	1	0.73	2.48	0.94	2.04	0.76	3.93	0.95	1.41	0.44	0.1	1.75
492258	ImmGenATAC1219.peak_492258	chr9	85091603	0.07	0.68	NA			0.57	1.21	0.59	0.11	1.98	0.32	0.11	0.36	1.71	1.29	1.02	3.06	1.15	0.62	0.98	2.68	1.89	0.84	3.34	1.68	0.53	2.04	1.07	2	3	1.69	1.9	0.44	1.18	3.21	2.04	1.26	0.36	0.71
492259	ImmGenATAC1219.peak_492259	chr9	85095438	0.01	4.59	1			0.78	0.7	0.59	1.4	1.71	2.14	1.26	1.4	0.63	0.12	1.84	1	1.08	0.14	1.65	0.91	1.63	2.91	1.81	4.77	1.59	12.41	10.25	14.21	13.2	12.54	14.58	9.42	7.09	8.02	4.95	0.77	0.36	1.32
492260	ImmGenATAC1219.peak_492260	chr9	85096699	0.1	12.06	1			0.11	0.83	0.11	0.5	0.1	0.57	0.51	0.36	0.12	0.12	0.44	0.12	1.08	0.14	0.73	0.63	1.89	0.84	0.44	4.54	1.59	2.05	0.22	0.12	0.82	0.94	0.12	57.66	5.53	5.88	4.95	0.44	0.29	0.23
492261	ImmGenATAC1219.peak_492261	chr9	85103830	0.04	1.38	NA			1.82	1.09	1.19	1.46	0.1	0.1	4.99	0.7	0.71	1.83	0.44	0.46	0.66	1.05	3.34	2.68	3.57	5.25	1.94	2.14	0.53	2.65	1.85	0.67	3.16	3.61	0.12	2.29	0.75	2.09	1.41	0.77	1.38	1.14
492262	ImmGenATAC1219.peak_492262	chr9	85105533	0.29	14.49	1			1.56	0.7	0.11	0.11	0.44	1.53	0.11	1.36	0.71	0.28	0.44	1.64	0.11	0.55	0.17	5.21	15.86	39.77	32.44	7.69	1.59	0.81	0.22	0.73	1.86	1.06	1.27	0.1	0.75	0.57	0.62	0.1	0.29	0.71
492263	ImmGenATAC1219.peak_492263	chr9	85106308	0.07	4.12	1			0.32	4.29	1.63	1.46	0.44	0.32	1.7	0.62	0.12	0.12	2.48	1.59	0.11	1.05	3.65	3.63	5.59	14.73	15.05	1.59	1.14	0.81	0.22	1.28	0.2	0.2	2.58	0.97	0.23	1.36	0.62	1.76	0.36	3.17
492264	ImmGenATAC1219.peak_492264	chr9	85106633	0.11	1.82	1			0.8	0.7	0.11	1.9	1.21	0.57	2.45	1.79	0.12	0.12	0.1	1.59	1.15	1.57	2.16	3.1	3	5.07	7.17	0.94	0.11	2.65	1	1.29	1.72	0.2	0.73	1.26	0.23	1.36	0.95	0.1	0.96	2.5
492265	ImmGenATAC1219.peak_492265	chr9	85107404	0.04	2.25	1			0.32	0.7	1.67	0.99	0.87	0.1	2.2	1.4	0.12	0.73	0.41	0.46	2.48	0.14	2.74	2.53	3.74	1.81	3.55	2.39	0.11	1.43	1.07	2	0.2	1.06	1.94	0.93	1.7	2.43	0.62	0.44	0.54	1.2
492266	ImmGenATAC1219.peak_492266	chr9	85117892	0.01	2.4	1			0.8	0.49	1.2	1.47	0.1	1.08	0.51	1.52	0.71	0.12	0.44	0.46	1.08	0.62	1.48	2.68	2.87	2.6	5.16	0.94	2.2	6.84	5.21	13.89	4.07	7.96	10.2	0.43	1.4	0.57	0.15	1.21	1.83	4.45
492267	ImmGenATAC1219.peak_492267	chr9	85118163	0.01	3.34	1			1.26	1.21	0.59	2.5	0.1	1.04	0.11	1.83	0.12	0.12	0.44	0.12	0.11	1.14	1.32	0.11	5.82	2.46	9.89	4.44	4.31	9.55	7.91	13.67	8.45	8.59	13.92	0.43	2.35	0.15	0.15	0.44	0.97	1.55
492268	ImmGenATAC1219.peak_492268	chr9	85119328	0	1.16	NA			0.32	1.31	0.59	0.11	0.87	0.57	1.1	0.97	0.63	2.38	0.44	1	1.15	1.52	1.76	1.42	1.89	1.25	5.21	0.94	1.59	4.48	4.59	6.54	4.38	7.63	6.98	0.76	2.35	0.15	1.41	0.44	1.41	1.07
492269	ImmGenATAC1219.peak_492269	chr9	85120244	0.19	25.11	1			0.11	0.1	0.11	0.99	0.87	1.28	0.65	3.38	0.71	0.73	1.32	0.46	1.08	0.14	1.16	3.24	15.27	34.96	48.97	10.18	39.75	44.38	40.6	40.18	28	41.78	53.47	19.69	18.63	19.7	10.56	2.72	2.24	8.77
492270	ImmGenATAC1219.peak_492270	chr9	85121239	0.01	36.42	1			0.32	2.08	2.01	2.31	3.61	4.26	2.45	2.51	0.12	0.73	2.4	3.06	1.93	1.58	2.37	0.91	5.82	4.42	10.25	3.92	21.37	50.7	44.08	57.65	38.97	58.72	61.84	8.29	26.83	22.51	18.1	2.38	0.29	0.71
492271	ImmGenATAC1219.peak_492271	chr9	85122471	0.04	2.38	1			1.8	2.38	0.11	1.47	1.71	0.36	1.19	1.01	0.63	0.12	0.75	1.59	0.66	0.14	0.5	2.55	1.48	0.35	3.47	1.19	1.59	4.96	4.65	3.33	3.11	4.66	3.33	0.44	4.02	6	2.63	3.25	0.96	4.45
492272	ImmGenATAC1219.peak_492272	chr9	85123870	0.01	19.65	1			0.57	0.1	0.11	1.47	0.71	1.53	3.39	2.58	0.12	0.73	0.44	1.64	1.93	1.05	1.32	3.47	14.24	51.95	45.47	10.08	16.06	11.67	13.35	5.06	12.39	10.17	8.27	0.44	4.92	3.58	0.62	2.08	0.96	1.32
492273	ImmGenATAC1219.peak_492273	chr9	85124130	0	5.73	1			1.77	0.32	0.11	2.87	3.61	0.57	1.59	2.64	0.12	0.28	1.32	1.59	1.86	2.05	2.33	0.91	8.25	26.1	14.07	7.52	3.05	4.69	4.65	2.62	5.5	5.15	4.08	1.29	3.38	1.93	0.62	1.26	0.78	3.9
492274	ImmGenATAC1219.peak_492274	chr9	85125938	0	15.25	1			1.35	0.7	1.02	0.5	1.39	1.08	0.25	1.95	0.12	0.73	5.08	0.46	0.11	0.14	3.72	1.97	13.43	26.68	23.39	13.5	24.31	22.4	21.28	18.75	17.94	19.17	22.36	5.35	9.97	8.51	2.43	0.44	0.36	2.58
492275	ImmGenATAC1219.peak_492275	chr9	85126748	0.1	2.88	1			1.26	0.1	0.11	0.91	0.44	0.87	1.19	1.52	0.12	1.83	0.41	0.46	0.11	0.11	2.07	0.9	0.11	0.35	1.81	2.5	2.25	8.33	9.93	13.44	8.3	8.11	11.81	12.92	0.75	0.57	3.13	0.44	0.97	1.32
492276	ImmGenATAC1219.peak_492276	chr9	85144520	0.13	4.52	1			3.37	2.38	5.04	5.19	2	2.04	1.1	2.46	0.12	0.73	0.75	1.59	0.66	0.58	0.75	0.39	6.14	5.92	15.77	2.11	1.59	6.79	8.22	7.55	7.06	5.2	11.22	0.97	1.4	1.36	2.63	2.5	1.39	8.98
492277	ImmGenATAC1219.peak_492277	chr9	85150887	0	0.61	NA			0.8	1.78	2.01	1.4	3.94	0.79	0.25	2.28	0.12	2.38	1.26	1	0.53	1.57	0.73	1.42	0.54	2.38	1.01	0.54	0.98	1.38	1.07	0.67	1.46	2.43	0.66	0.43	1.4	2.09	0.15	0.44	0.96	3.17
492278	ImmGenATAC1219.peak_492278	chr9	85152745	0.06	0.46	NA			0.78	0.32	0.59	0.51	0.1	0.57	0.11	0.7	0.12	1.35	0.75	2.22	0.66	1.52	1.65	2.04	1.47	2.04	0.67	0.94	1.85	1.42	1.07	2	0.2	2.23	0.73	1.29	0.23	0.57	0.95	0.44	0.29	0.23
492279	ImmGenATAC1219.peak_492279	chr9	85157229	0.02	1.24	NA			0.8	1.09	0.11	0.5	0.71	0.87	0.25	0.72	0.12	0.28	0.75	0.7	1.08	0.14	1.39	2.55	0.11	0.76	1.52	0.11	1.59	2.68	3.14	1.28	0.2	2.17	1.94	0.93	1.4	0.57	0.15	0.44	0.54	0.66
492280	ImmGenATAC1219.peak_492280	chr9	85157959	0.02	0.59	NA			0.32	0.1	1.02	0.11	0.1	0.1	0.25	0.36	0.71	0.73	0.41	0.7	0.11	0.11	0.18	0.63	1.09	0.35	0.44	1.99	0.11	1.42	2.51	0.12	0.2	1.69	0.66	0.1	2.02	0.15	1.21	0.44	1.39	1.14
492281	ImmGenATAC1219.peak_492281	chr9	85165803	0.09	2.03	1			2.35	0.32	0.55	0.5	0.37	0.36	0.65	1.09	1.22	0.73	2.4	0.12	0.11	0.11	0.74	1.42	1.63	2.36	1.48	1.49	1.59	2.03	1.73	0.12	1.1	0.2	1.41	1.29	0.23	1.13	1.41	0.93	1.81	1.55
492282	ImmGenATAC1219.peak_492282	chr9	85170747	0.32	1.73	1			0.78	0.1	2.01	0.91	0.37	0.87	1.26	1.18	0.12	0.28	0.1	1.59	0.11	0.14	3.4	1.45	2.04	0.76	0.59	2.14	0.11	1.43	1.07	0.73	0.2	0.2	0.12	0.43	0.23	1.13	0.15	0.1	1.41	1.07
492283	ImmGenATAC1219.peak_492283	chr9	85174690	0.09	2.64	1			0.11	0.49	1.19	0.5	0.87	0.1	1.12	0.11	0.71	0.28	0.75	3.06	0.66	0.58	2.45	3.24	1.06	0.76	0.44	2.14	2.2	3.27	0.22	2.83	2.54	1.06	1.27	0.1	1.4	1.36	1.41	0.77	0.36	2.16
492284	ImmGenATAC1219.peak_492284	chr9	85194241	0	0.83	NA			0.32	0.1	0.55	2.01	1.03	1.04	1.87	0.72	0.71	2.38	1.84	2.11	3.26	2.6	1.32	0.11	0.96	0.76	4.01	0.54	0.53	2.01	1.07	3.31	1.72	5.33	3.5	0.93	2.02	0.57	1.21	3.25	0.78	2.59
492285	ImmGenATAC1219.peak_492285	chr9	85201133	0.12	3.11	1			0.8	0.1	0.11	0.51	0.71	0.1	0.51	0.74	0.12	0.28	0.1	1.64	0.11	0.11	0.11	0.11	0.96	1.81	9.89	3.58	10.38	4.92	6.62	5.06	4.23	7	4.93	3.68	2.54	1.36	3.22	1.34	0.1	0.11
492286	ImmGenATAC1219.peak_492286	chr9	85201449	0.22	9.25	1			0.8	0.32	0.11	1.9	0.1	0.1	0.65	0.11	0.12	0.12	1.26	1.98	1.44	1.05	0.1	0.9	6.44	15.44	23.23	15.23	31.18	14.34	18.82	11.39	20.2	15.64	11.89	6.77	8.35	9.22	8.04	0.77	0.29	0.11
492287	ImmGenATAC1219.peak_492287	chr9	85206087	0.01	1.03	NA			0.57	0.32	0.59	0.5	1.03	0.79	1.26	1.15	0.71	0.12	1.82	0.12	0.66	1.02	0.18	2.95	0.96	0.35	1.86	1.59	0.53	1.38	0.22	0.12	0.82	0.94	0.73	0.76	0.23	0.95	0.95	1.21	0.29	0.59
492288	ImmGenATAC1219.peak_492288	chr9	85271552	0	1.93	1		Fam46a	0.32	1.21	0.59	0.11	0.1	0.1	2.2	0.74	0.12	0.12	2.4	1	1.15	0.55	0.4	0.39	0.96	0.52	1.1	0.5	0.98	1.42	4.19	2.83	4.82	3.07	4.08	0.1	1.18	0.57	0.62	0.87	0.97	0.23
492289	ImmGenATAC1219.peak_492289	chr9	85272044	0	1.36	NA		Fam46a	0.78	0.7	1.02	0.91	0.44	1.53	1.12	0.77	0.12	0.28	0.44	0.46	0.66	2.35	1.06	0.63	0.96	1.08	0.59	0.11	2.88	0.14	1.07	0.67	0.82	0.2	0.73	0.76	1.7	0.57	1.21	1.26	0.97	1.07
492290	ImmGenATAC1219.peak_492290	chr9	85274308	0.47	1.19	NA		Fam46a	0.11	0.83	0.11	1.07	1.39	0.57	1.12	0.45	1.12	0.12	0.93	1.23	0.66	0.62	1.51	0.63	0.53	0.76	2.93	0.54	0.98	3.9	2.51	1.28	0.82	1.58	2.7	0.43	0.75	1.93	1.84	0.44	1.19	0.59
492291	ImmGenATAC1219.peak_492291	chr9	85282399	0.08	11.15	1		Fam46a	0.11	0.1	0.11	0.11	0.37	0.1	0.69	0.88	1.24	1.29	0.41	0.46	0.11	0.11	0.75	1.42	2.2	1.81	6.8	2.93	9.17	24.18	23.03	16.96	25.31	22.66	15.1	0.43	0.23	0.95	0.95	0.1	0.72	1.41
492292	ImmGenATAC1219.peak_492292	chr9	85286675	0.02	1.33	NA		Fam46a	0.32	1.09	2.01	1.61	0.44	1.56	1.1	0.11	0.12	0.12	1.02	2.22	3.1	0.62	0.67	0.91	1.06	1.89	4.01	0.5	0.53	2.04	0.22	1.45	1.46	1.79	1.27	0.43	0.23	2.09	3.23	0.1	0.1	0.59
492293	ImmGenATAC1219.peak_492293	chr9	85303558	0.1	0.96	NA		Fam46a	0.8	0.7	0.59	0.99	0.37	2.09	2.95	0.62	0.12	1.21	0.44	3.59	1.15	0.11	0.67	1.19	2.04	0.52	0.26	2.94	1.16	0.14	1.73	1.45	1.1	0.2	1.29	1.43	1.4	3.98	1.41	2.83	0.72	1.75
492294	ImmGenATAC1219.peak_492294	chr9	85316359	0.01	1.69	1		Fam46a	1.32	4.67	1.67	0.99	1.21	0.57	2.2	0.88	0.71	0.12	0.41	1.57	3.72	3.4	1.95	0.11	2.2	1.25	4.43	3.92	1.59	5.05	5.21	7.23	2.37	5.51	9.07	2.88	1.7	3.58	4	2.53	2.24	1.2
492295	ImmGenATAC1219.peak_492295	chr9	85318616	0.02	1.72	1		Fam46a	0.32	0.32	0.59	0.51	0.44	2.14	0.51	2.29	0.12	0.28	1.32	1.57	1.08	0.11	0.67	1.99	0.96	1.08	2.05	0.11	0.11	0.14	0.22	1.28	0.2	1.06	0.12	0.1	1.18	1.93	0.15	1.67	0.54	0.11
492296	ImmGenATAC1219.peak_492296	chr9	85319726	0.01	4.68	1		Fam46a	0.11	8.15	0.55	1.4	1.03	0.1	1.26	1.54	0.12	0.28	1.49	1.59	0.11	0.62	0.11	0.9	0.96	0.52	3.06	0.11	0.56	0.14	1.63	1.45	2.37	3.66	2.16	0.44	3.19	2.49	2.04	3.12	0.36	2.26
492297	ImmGenATAC1219.peak_492297	chr9	85320350	0.28	3.67	1		Fam46a	1.77	0.49	2.93	2.29	0.1	1.28	1.87	1.82	1.22	1.9	1.02	1.04	1.08	0.14	0.98	1.47	1.48	1.81	3.47	3.37	1.16	3.27	3.57	3.18	1.72	2.96	3.33	0.97	0.75	4.52	0.15	1.67	0.29	1.14
492298	ImmGenATAC1219.peak_492298	chr9	85320670	0.51	2.36	1		Fam46a	1.8	3.93	2.28	0.99	1.73	1.53	0.69	1.36	0.63	0.12	1.96	1	1.08	0.62	1.9	1.47	0.96	1.08	3.55	1.59	0.11	1.43	3.08	3.18	0.82	1.69	1.41	0.97	0.75	5.02	2.64	1.26	0.29	1.89
492299	ImmGenATAC1219.peak_492299	chr9	85321344	0.62	3.01	1		Fam46a	1.35	1.82	2.01	0.11	1.73	0.36	1.59	1.75	1.22	0.89	1.49	1.59	1.08	5.44	2.79	3.24	0.54	2.38	3.24	0.54	2.25	2.66	2.48	1.9	1.46	2.43	0.73	0.97	0.23	3.98	1.41	1.93	1.54	1.32
492300	ImmGenATAC1219.peak_492300	chr9	85321947	0.26	9.79	1		Fam46a	1.8	1.21	3.09	2.01	1.21	2.04	1.7	1.79	0.71	2.33	0.75	1.59	4.73	3.55	3.34	0.11	2.87	1.08	3.56	4.54	1.59	3.22	3.74	0.67	3	2.43	5.67	4.78	22.9	34.88	28.4	2.08	0.78	1.79
492301	ImmGenATAC1219.peak_492301	chr9	85324940	0.98	2.64	1		Fam46a	1.8	1.78	1.63	2.42	1.21	4.3	4.17	3.81	0.63	1.35	4.66	7.79	5.67	2.35	3.4	3.78	4.69	8.32	11.89	6.27	4.36	3.29	3.14	3.46	7.51	6.34	3.44	2.91	3.85	3.14	0.15	2.42	0.96	1.32
492302	ImmGenATAC1219.peak_492302	chr9	85325653	0.11	9.1	1		Fam46a	5.04	6.52	6.21	4.6	5.03	10.05	13.94	9.22	1.76	4.84	5.42	12.6	1.15	6.25	2.33	2.53	3.15	11.91	12.04	5.62	5.82	9.07	9.26	10.3	13.31	12.22	11.45	9.39	9.15	10.52	9.51	9.06	2.59	7.92
492303	ImmGenATAC1219.peak_492303	chr9	85326222	0.38	4.49	1		Fam46a	2.55	7.51	9.99	3.79	4.8	5.05	10.11	8.31	1.71	2.87	10.01	8.67	20.65	8.68	9.2	2.53	2.87	14.73	10.18	4.38	7.2	14.59	11.52	8.33	12.9	11.68	13.3	9.75	17.72	17.77	11.3	7.17	4.41	5.8
492304	ImmGenATAC1219.peak_492304	chr9	85326622	0.87	12.69	1		Fam46a	8.44	9.71	7.74	6.85	6.43	9.24	6.21	7.21	3.36	2.33	23.86	15.6	16.51	18.79	2.74	2.53	6.67	11.09	16.36	9.26	15.46	32.07	26.98	23.85	22.62	23.47	26.68	6.16	17.04	33.94	23.9	10.57	9.91	10.23
492305	ImmGenATAC1219.peak_492305	chr9	85327062	0.67	13.38	1	Fam46a	Fam46a	23.91	45.76	19.04	20.65	23.13	25.11	11.92	18.16	3.6	5.93	14.48	29.32	13.48	22.28	19.99	12.89	13.62	29.2	32.23	18.25	11.77	13.1	16.07	18.22	15.32	14.51	13.62	14.28	24.68	22.82	14.23	14.73	11.21	17.73
492306	ImmGenATAC1219.peak_492306	chr9	85327414	0.38	66.81	1		Fam46a	47.59	97.94	55.48	80.19	53.41	54.45	64.93	51.79	8.89	13.57	72.14	71.2	62.51	58.27	28.69	16.31	27.38	74.2	81.09	42.97	71.62	105.64	106.06	106.14	96.83	103.08	99.85	47.72	111.15	94.24	79	59.61	43.52	56.69
492307	ImmGenATAC1219.peak_492307	chr9	85327783	0.12	28.51	1		Fam46a	22.11	37.1	19.45	23.69	17.02	19.76	26.2	17.75	4.22	3.77	47.02	25.29	32.08	20.47	7.29	3.1	5.32	11.23	25.6	13.45	17.25	38.8	36.53	39.61	33.27	44.45	40.23	16.03	54.51	45.9	36.81	15.14	9.53	12.27
492308	ImmGenATAC1219.peak_492308	chr9	85328074	0.02	13.57	1		Fam46a	15.28	34.56	20.24	19.38	13.51	14.54	18.88	17.01	4.24	5.76	18.69	15.72	13.96	13.3	8.04	7.37	8.79	14.76	27.9	15.1	16.07	20.77	27.5	30.2	21.65	26	24.75	23.74	21.49	28.55	20.85	11.33	9.08	9.33
492309	ImmGenATAC1219.peak_492309	chr9	85328346	0.04	20.65	1		Fam46a	16.54	44.02	23.93	27.82	16.55	21.4	32.31	20.27	5.89	7.49	24.56	27.28	31.21	19.1	20.38	9.23	14.46	27.76	35.58	25.96	31.57	34.18	34.05	33.57	29.63	37.15	40.11	27.72	49.21	37.7	29.02	25.04	18.89	13.19
492310	ImmGenATAC1219.peak_492310	chr9	85328600	0.19	21.23	1		Fam46a	27.67	45.45	27.99	35.37	23.48	17.19	32.57	22.29	7.18	9.59	25.39	25.28	21.94	24.06	23.14	12.68	17.5	29.74	34.67	23.84	28.02	35.2	41.28	38.17	32.85	38.87	44.44	30.04	44.01	45.58	28.36	23.28	10.56	18
492311	ImmGenATAC1219.peak_492311	chr9	85331429	0.07	5.83	1		Fam46a	3.58	2.59	2.93	2.5	1.71	1.08	1.1	2.76	0.12	1.71	5.08	4	1.08	1.02	0.73	1.47	0.54	1.08	1.01	0.11	0.53	1.43	3.74	1.28	4.44	2.43	1.9	1.76	1.7	2.49	0.15	1.89	1.79	3.17
492312	ImmGenATAC1219.peak_492312	chr9	85331737	0.01	23.01	1		Fam46a	0.57	0.83	1.63	2.5	1.71	2.88	0.25	2.64	1.22	0.28	33.66	3.16	1.44	0.14	1.06	1.42	1.47	0.52	2.7	1.19	3.04	0.14	2.51	2.29	3.16	3.66	3.68	0.44	1.7	1.13	0.62	4.55	3.74	0.66
492313	ImmGenATAC1219.peak_492313	chr9	85340473	0.11	27.92	1		Fam46a	60.35	67.11	71.31	70.42	58.52	53.46	58.02	73.8	4.67	5.23	28.22	44.92	58.66	30.56	1.32	1.97	0.54	2.34	3.09	3.37	2.27	2.68	5.57	1.29	1.86	3.66	1.41	10.91	0.75	1.69	1.21	17.17	13.41	30.32
492314	ImmGenATAC1219.peak_492314	chr9	85342165	0.77	1.53	1		Fam46a	4.3	3.16	1.2	3.41	4.21	7.21	1.59	4.79	0.63	0.12	1.26	3.78	1.15	1.18	1.58	0.9	0.53	1.89	2.24	0.5	0.56	0.14	1.63	3.73	1.86	1.69	0.73	0.44	0.23	3.58	0.62	4.31	2.17	1.89
492315	ImmGenATAC1219.peak_492315	chr9	85343063	0.61	9.26	1		Fam46a	1.98	3.72	4.22	3.55	2.34	3.72	1.7	2.61	0.12	0.28	1.49	1.04	0.11	1.02	1.08	1.42	0.96	0.76	1.52	0.54	2.62	3.27	3.08	3.46	1.1	1.79	0.12	2.91	0.75	3.21	0.15	3.55	1.38	3.78
492316	ImmGenATAC1219.peak_492316	chr9	85343353	0.68	4.78	1		Fam46a	1.77	2.59	0.55	0.5	1.73	0.32	4.5	1.4	0.63	0.73	2.21	0.12	0.53	0.14	1.09	2.95	0.54	0.11	0.67	1.99	1.14	2.05	0.22	1.9	1.72	2.43	2.65	0.76	0.23	0.57	1.41	3.61	0.1	1.07
492317	ImmGenATAC1219.peak_492317	chr9	85343622	0.24	14	1		Fam46a	0.78	3.21	0.55	0.99	0.87	0.32	5.14	1.01	0.12	1.21	2.21	0.12	0.66	1.05	2.75	0.39	1.47	0.76	1.63	0.94	0.11	1.43	1	1.45	2.37	0.2	5.64	3.68	0.75	0.57	0.95	2.23	1.39	1.14
492318	ImmGenATAC1219.peak_492318	chr9	85347358	0.07	2.04	1		Fam46a	0.8	1.78	0.55	1.61	1.98	1.04	1.87	2.46	2.35	2.33	4.43	0.46	1.44	0.14	1.39	1.42	1.63	0.76	2.66	0.54	0.53	0.81	1.73	3.18	1.1	2.43	2.16	0.1	1.4	1.13	1.21	0.44	0.97	0.71
492319	ImmGenATAC1219.peak_492319	chr9	85348070	0.57	7.4	1		Fam46a	0.32	4.15	2.28	0.91	1.21	0.32	1.12	0.36	0.71	0.89	0.44	0.46	1.08	1.02	2.33	1.99	3.15	2.34	1.48	0.94	1.59	0.81	0.22	2.83	0.2	0.94	1.9	0.44	0.23	0.57	0.62	1.21	2.18	2.83
492320	ImmGenATAC1219.peak_492320	chr9	85351963	0.03	1.37	NA		Fam46a	1.1	1.21	2.28	0.51	1.03	0.36	1.26	1.4	0.63	0.12	1.02	0.12	1.08	0.14	1.76	0.91	0.54	0.84	1.48	0.94	0.11	0.14	1.73	0.73	1.1	0.2	0.12	1.29	0.23	0.95	0.15	0.93	0.36	0.66
492321	ImmGenATAC1219.peak_492321	chr9	85354218	0.02	4.64	1		Fam46a	1.32	0.1	1.19	1.07	0.1	0.36	0.51	2.18	1.24	0.73	1.82	1.23	0.53	0.55	2.79	1.99	0.11	0.11	2.86	1.19	4.34	11.68	11.51	5.14	14.23	7.68	7.16	3.5	0.75	1.93	2.63	0.44	0.29	0.23
492322	ImmGenATAC1219.peak_492322	chr9	85357619	0.13	7.59	1		Fam46a	2.19	1.31	0.59	0.11	1.3	1.08	1.1	2.19	1.71	1.9	18.12	2.53	21.42	7.57	4.14	1.97	3	1.78	0.44	0.54	1.14	11.37	7.57	7.23	8.43	9.59	9.31	2.91	11.22	14.01	9.9	3.61	1.75	0.11
492323	ImmGenATAC1219.peak_492323	chr9	85358560	0	1.36	NA		Fam46a	1.26	1.09	1.2	1.4	0.1	0.57	0.25	1.11	0.63	0.89	0.1	1.04	0.11	0.14	0.75	0.91	0.54	0.76	1.01	0.11	0.53	0.14	1.07	0.73	1.1	1.69	0.66	0.1	1.4	0.57	0.15	2.09	0.54	0.71
492324	ImmGenATAC1219.peak_492324	chr9	85360221	0.01	0.7	NA		Fam46a	0.11	0.32	1.02	2.42	1.98	0.57	0.51	0.7	1.71	0.73	2.48	2.48	0.53	2.08	1.32	3.78	0.11	0.35	0.67	2.93	0.56	3.26	2.77	1.45	3.81	3.61	4.08	0.43	0.75	1.13	2.63	1.7	0.36	0.59
492325	ImmGenATAC1219.peak_492325	chr9	85360749	0.01	0.63	NA		Fam46a	0.8	3.16	1.02	0.51	0.1	0.87	1.12	2.68	1.24	0.12	1.32	1	0.11	0.58	2.18	0.9	1.06	1.32	0.67	0.94	0.11	0.14	1.07	0.73	0.82	0.2	2.91	1.26	1.18	0.95	0.62	2.83	0.36	0.23
492326	ImmGenATAC1219.peak_492326	chr9	85361351	0.01	1.1	NA		Fam46a	0.8	1.4	2.28	0.11	0.71	0.32	0.25	1.13	0.12	0.73	0.41	1.04	0.11	3.88	0.98	1.42	0.11	0.84	2.09	0.94	1.14	0.14	1.07	2	0.82	1.58	1.29	0.97	0.23	1.36	1.41	3.12	1.81	0.11
492327	ImmGenATAC1219.peak_492327	chr9	85362005	0	0.46	NA		Fam46a	1.1	0.83	0.11	0.51	1.39	1.84	0.51	0.72	1.22	1.83	2.74	0.46	1.7	1.05	0.5	0.39	1.09	1.25	0.26	0.5	1.59	0.76	0.22	0.12	0.2	0.2	1.29	0.1	2.14	1.13	1.84	0.93	0.36	0.23
492328	ImmGenATAC1219.peak_492328	chr9	85364315	0	1.82	1		Fam46a	0.57	0.7	0.55	0.11	0.44	0.32	2.95	0.45	1.12	0.12	0.75	0.12	1.44	2.08	3.18	0.63	1.48	0.11	0.67	2.14	6.54	1.43	1	2.29	2.37	0.2	0.66	0.43	2.14	0.15	0.62	0.44	0.1	1.55
492329	ImmGenATAC1219.peak_492329	chr9	85364861	0.21	1.9	1		Fam46a	2.35	1.86	0.55	0.5	0.71	1.67	1.87	3.7	0.71	0.28	1.26	1.59	3.72	2.05	0.18	2.53	2.64	3.79	1.63	0.5	13.6	6.66	3.14	3.98	1.72	1.79	1.27	1.91	3.38	1.93	1.41	2.53	1.81	1.32
492330	ImmGenATAC1219.peak_492330	chr9	85365781	0.02	2.59	1		Fam46a	0.8	0.49	1.19	0.91	1.21	2.04	1.87	0.36	0.71	0.28	1.84	1.04	2.48	2.82	1.99	3.47	1.63	3.59	0.1	1.06	1.59	2.66	1.85	0.67	0.82	1.06	1.27	1.79	1.7	1.13	1.21	0.77	1.41	2.88
492331	ImmGenATAC1219.peak_492331	chr9	85368543	0.04	4.37	1		Fam46a	2.89	0.7	1.67	5.96	1.21	3.18	0.69	1.01	0.63	0.12	6.42	2.6	1.44	0.62	0.75	0.63	2.31	0.11	0.26	0.11	1.16	1.43	3.56	1.9	3.11	0.2	0.66	0.1	0.23	1.69	0.95	4.76	12.94	3.86
492332	ImmGenATAC1219.peak_492332	chr9	85369701	0.01	8.08	1		Fam46a	0.78	0.7	0.11	0.51	1.79	1.04	0.11	2.05	0.12	0.73	1.82	1.59	0.66	1.52	0.4	2.15	1.63	0.84	0.67	0.54	0.53	0.81	1	1.28	1.72	1.69	0.66	0.44	1.7	1.36	1.41	15.35	14.29	6.16
492333	ImmGenATAC1219.peak_492333	chr9	85369955	0.03	6.68	1		Fam46a	1.35	0.7	1.2	0.51	1.98	1.53	0.25	2.18	0.12	0.28	3.12	0.7	0.66	1.52	0.34	1.97	2.04	0.35	0.59	0.94	0.56	0.14	0.22	0.67	1.72	2.17	2.65	1.29	1.4	0.15	0.95	12.32	12.96	4.08
492334	ImmGenATAC1219.peak_492334	chr9	85370564	0.01	2.18	1		Fam46a	1.26	1.21	1.67	2.01	0.1	0.79	2.76	1.82	0.63	1.45	1.96	2.22	0.66	0.14	1.48	2.15	3.74	2.46	1.1	1.19	10.48	3.29	3.71	3.46	5.03	3.12	6.31	3.6	0.23	0.15	0.62	2.89	2.24	0.66
492335	ImmGenATAC1219.peak_492335	chr9	85375084	0.22	0.54	NA		Fam46a	0.8	0.49	0.55	0.11	0.1	0.57	0.51	0.97	0.63	0.89	0.1	1.04	0.53	1.02	0.11	0.39	1.48	0.35	1.01	0.11	0.56	0.14	1.07	0.67	0.82	1.79	1.29	0.76	3.09	0.95	0.62	1.7	1.83	0.66
492336	ImmGenATAC1219.peak_492336	chr9	85375410	0.36	3.22	1		Fam46a	0.78	1.31	0.59	0.11	1.03	1.67	0.11	0.62	0.63	0.28	0.44	2.48	1.08	0.11	0.5	0.9	0.96	1.32	1.1	0.94	0.56	0.14	3.71	0.12	0.82	2.23	0.66	0.76	1.7	1.36	2	1.6	0.96	0.23
492337	ImmGenATAC1219.peak_492337	chr9	85377899	0.02	0.95	NA		Fam46a	2.8	0.1	0.59	1.07	1.3	0.57	0.69	0.72	0.63	0.12	0.93	1.57	1.86	1.52	1.39	0.39	1.48	0.76	1.01	0.54	0.56	2.04	1	0.12	0.2	1.69	0.66	0.43	0.75	0.95	0.15	0.77	0.36	0.66
492338	ImmGenATAC1219.peak_492338	chr9	85388933	0.02	12.71	1		Fam46a	1.56	0.32	1.2	2.31	0.71	2.6	0.51	0.45	0.12	0.28	2.21	1.59	1.7	1.05	1.16	2.84	0.96	0.84	1.01	0.94	1.59	0.14	1.07	0.73	0.82	0.2	3.5	0.44	1.4	0.15	0.15	11.63	27.44	6.79
492339	ImmGenATAC1219.peak_492339	chr9	85389184	0	22.86	1		Fam46a	0.11	1.82	1.67	1.96	1.73	2.14	0.51	0.11	1.22	0.73	7.13	0.7	1.15	1.05	1.09	2.53	0.54	3.02	1.01	1.06	0.11	0.14	0.22	0.73	1.1	0.94	0.66	0.44	2.91	2.49	0.15	19.58	48.36	10.07
492340	ImmGenATAC1219.peak_492340	chr9	85391511	0.41	1.37	NA		Fam46a	0.78	1.31	1.2	0.51	2.32	1.53	0.65	0.88	0.71	0.12	0.41	1	0.11	0.14	1.09	0.9	1.48	0.35	0.67	0.94	1.59	0.76	1.07	0.73	1.1	0.2	2.65	0.76	1.4	0.15	0.62	0.1	0.54	0.59
492341	ImmGenATAC1219.peak_492341	chr9	85393299	0.06	1	NA		Fam46a	0.57	0.83	2.01	0.5	1.98	1.04	0.65	0.7	0.63	0.28	0.41	1.04	1.15	0.14	2.16	0.9	0.96	1.08	0.59	1.59	0.98	0.14	1	0.67	0.2	1.06	0.73	1.76	0.23	1.67	1.41	1.6	1.75	4.08
492342	ImmGenATAC1219.peak_492342	chr9	85400650	0.3	2.56	1		Fam46a	1.35	1.09	0.11	0.51	0.71	0.36	0.25	0.11	1.24	0.89	15.58	0.7	1.44	2.15	1.65	0.63	0.54	0.11	2.32	1.59	0.53	0.76	1.85	0.12	0.2	0.2	0.73	0.43	0.23	0.57	0.15	0.1	2.98	0.23
492343	ImmGenATAC1219.peak_492343	chr9	85401027	0.24	1.44	NA		Fam46a	0.57	0.32	0.55	1.47	1.79	0.32	1.87	2.05	0.71	1.29	1.84	0.12	1.15	0.58	1.95	0.91	0.11	1.25	1.01	1.59	0.98	1.43	1.07	0.12	0.82	0.2	0.73	0.93	1.7	1.93	0.95	0.1	0.29	2.59
492344	ImmGenATAC1219.peak_492344	chr9	85401953	0.07	1.41	NA		Fam46a	0.78	1.82	0.11	1.07	1.03	0.32	1.59	1.75	0.12	0.28	1.82	1.59	1.08	0.14	0.75	1.47	1.63	0.35	0.26	0.5	1.16	0.14	1.07	0.67	0.2	3.42	1.29	0.97	2.14	1.93	0.15	0.44	0.54	1.07
492345	ImmGenATAC1219.peak_492345	chr9	85408703	0.37	0.87	NA		Fam46a	2.1	1.78	0.55	1.86	0.87	0.57	1.26	1.95	0.63	0.73	1.02	1.23	0.11	1.52	1.09	0.11	0.11	2.46	0.59	3.58	0.53	0.76	3.08	0.67	0.2	0.2	0.12	0.1	1.7	2.49	0.15	0.1	0.36	0.59
492346	ImmGenATAC1219.peak_492346	chr9	85410604	0.2	5.3	1		Fam46a	2.55	1.31	5.04	4.15	1.79	3.79	2.16	5.74	0.71	0.73	3.58	1.99	1.15	1.02	3.98	2.55	2.87	3.62	0.59	1.68	4.38	4.79	3.74	2	3	3.66	3.33	3.5	0.23	2.34	2	3.28	1.81	5.05
492347	ImmGenATAC1219.peak_492347	chr9	85410882	0.14	16.88	1		Fam46a	1.1	1.4	5.66	4.17	3.94	5.05	1.19	5.27	0.71	0.28	7.41	5.22	2.48	4.39	3.41	7.67	5.64	3.59	2.47	4.48	7.93	7.22	5.28	3.98	9.66	7.01	4.17	12.85	3.19	3.21	7.1	6.42	4.41	19.01
492348	ImmGenATAC1219.peak_492348	chr9	85414035	0.21	12.97	1		Fam46a	1.32	3.72	0.59	2.5	1.39	1.04	2.01	3.22	0.12	0.73	3.26	2.11	1.7	3.09	1.65	3.64	2.04	1.32	1.52	11.9	1.59	2.05	6.85	1.28	6.45	4.2	0.66	46.19	15.53	9.28	12.17	1.26	5.15	1.55
492349	ImmGenATAC1219.peak_492349	chr9	85414614	0.08	1.98	1		Fam46a	0.8	1.31	1.67	0.91	0.37	2.04	2.81	3.54	0.12	0.73	1.02	4.6	0.53	0.62	1.73	2.55	2.58	3.02	1.48	3.56	0.11	1.42	0.22	0.67	1.86	1.06	1.29	8.9	0.23	0.95	0.62	0.44	0.36	1.75
492350	ImmGenATAC1219.peak_492350	chr9	85423794	0.06	2.28	1		Fam46a	1.32	0.49	2.48	1.46	1.79	2.88	1.1	0.62	0.12	0.28	0.1	3.16	3.26	1.57	2.16	0.11	0.96	1.25	0.44	1.06	1.16	0.14	1.73	3.46	4.35	3.07	1.94	0.1	2.02	2.09	0.62	2.53	2.18	1.75
492351	ImmGenATAC1219.peak_492351	chr9	85424102	0.28	2.91	1		Fam46a	4.05	0.83	3.76	4.17	2.92	3.37	0.69	5.3	0.12	0.12	1.82	7.03	3.26	1.52	1.39	1.42	0.54	3.62	1.43	0.94	1.14	2.68	1.73	2.83	3.76	3.07	1.9	0.97	4.82	0.15	2.04	5.54	6.31	3.17
492352	ImmGenATAC1219.peak_492352	chr9	85432422	0.14	3.37	1			5.55	1.78	2.28	5.19	1.79	2.04	1.59	1.4	0.12	0.89	1.82	0.12	0.11	2.35	3.72	2.55	1.48	1.81	1.52	2.76	1.59	0.81	1.85	1.45	2.68	2.96	4.08	0.97	1.7	1.69	1.21	2.5	1.91	1.07
492353	ImmGenATAC1219.peak_492353	chr9	85433961	0.01	1.19	NA			0.11	2.38	0.55	1.86	1.3	0.57	2.01	0.62	0.12	0.12	0.75	0.12	0.53	0.58	0.11	0.11	2.07	2.04	1.52	0.54	0.98	1.43	0.22	1.45	0.2	1.69	1.9	0.1	0.23	3.07	0.15	0.1	0.36	0.11
492354	ImmGenATAC1219.peak_492354	chr9	85439972	0.02	0.95	NA			0.78	0.32	2.93	2.42	0.71	1.53	0.11	0.77	0.63	1.21	0.75	1.23	1.44	1.02	0.4	0.39	0.54	4.42	0.1	1.68	0.98	2.65	0.22	1.29	0.82	1.58	0.12	0.43	0.75	1.93	2.63	0.1	2.21	1.89
492355	ImmGenATAC1219.peak_492355	chr9	85449195	0.01	3.47	1			1.82	0.32	1.02	1.47	0.1	0.36	1.1	0.38	1.46	0.12	0.75	1	0.11	1.18	1.95	2.04	1.06	2.91	0.26	0.94	1.14	2.03	3.14	1.45	0.82	1.79	1.94	2.88	1.4	1.13	0.15	0.77	0.54	1.32
492356	ImmGenATAC1219.peak_492356	chr9	85449679	0.01	23.22	1			6.67	2.59	0.59	6.44	1.21	1.67	0.65	4.02	0.71	0.12	3.12	2.6	3.1	0.55	2.07	1.42	0.96	2.34	0.44	1.68	0.98	2.05	1.85	0.67	0.82	0.94	1.94	1.43	0.75	0.15	0.15	7.95	4.81	7.65
492357	ImmGenATAC1219.peak_492357	chr9	85451061	0.02	4.97	1			2.35	0.1	1.02	2.29	1.79	1.04	0.11	2.77	1.75	0.73	4.43	3.06	1.7	2.35	0.11	1.47	1.09	3.62	1.43	0.94	0.56	2.01	1.07	1.29	0.2	2.17	2.04	4.1	2.14	0.15	1.21	5.36	8.62	16.39
492358	ImmGenATAC1219.peak_492358	chr9	85452342	0.74	5.61	1			0.32	2.99	1.19	3.09	1.73	2.04	1.19	1.82	0.12	0.73	0.41	2.22	0.53	1.57	1.9	0.39	0.11	3.02	1.63	0.5	1.16	0.14	1.85	3.46	1.72	2.43	1.27	1.29	3.09	2.09	0.15	4.4	4.41	19.31
492359	ImmGenATAC1219.peak_492359	chr9	85452658	0.36	9.14	1			1.56	6.52	1.67	2.01	4.21	2.63	0.25	0.72	0.71	1.21	1.66	0.46	2.48	2.35	3.23	0.91	1.52	0.35	1.1	1.49	1.59	3.27	3.71	1.28	3.13	1.79	0.12	0.44	1.18	2.49	1.58	6.04	7.84	27.03
492360	ImmGenATAC1219.peak_492360	chr9	85457366	0.04	6.45	1			1.26	1.78	0.55	2.01	0.37	1.45	1.19	1.36	1.12	0.28	0.1	0.7	1.7	0.55	1.16	0.91	0.53	2.34	1.63	0.94	0.53	2.66	0.22	0.67	1.1	0.2	2.58	1.43	6.3	5.38	6.66	6.93	3.36	1.14
492361	ImmGenATAC1219.peak_492361	chr9	85457659	0.01	12.83	1			1.8	2.38	2.28	0.99	1.21	0.57	0.65	0.45	1.22	0.73	1.32	1.57	2.48	1.02	3.17	2.15	1.09	3.59	1.48	1.06	0.11	1.43	1.07	0.67	1.86	1.58	1.41	3	7.09	4.14	7.1	12.5	9.07	1.55
492362	ImmGenATAC1219.peak_492362	chr9	85458530	0.01	3.82	1			0.57	1.82	1.02	0.11	3.61	1.04	2.45	1.23	0.12	1.35	0.75	1.64	0.53	1.57	0.75	0.63	1.48	2.91	0.67	1.19	2.27	0.81	1.63	1.29	0.82	1.58	1.27	2.29	3.85	3.98	3.04	11.42	4.49	1.32
492363	ImmGenATAC1219.peak_492363	chr9	85459671	0.28	0.75	NA			1.8	1.21	1.02	0.99	1.21	0.57	1.87	0.38	0.12	1.45	1.84	1.64	1.08	1.02	0.49	1.45	1.52	2.38	0.59	1.59	0.11	1.43	2.48	0.12	0.2	0.2	1.27	0.97	1.7	1.69	2	1.6	0.54	1.32
492364	ImmGenATAC1219.peak_492364	chr9	85470369	0.22	4.94	1			0.11	4.29	1.02	0.51	0.87	0.87	1.19	2.55	0.12	1.45	3.82	1	3.1	1.18	0.17	0.11	0.53	0.76	1.48	0.94	1.14	1.43	1	2	1.46	0.2	1.27	6.13	24.05	18.93	12.68	1.26	0.36	0.59
492365	ImmGenATAC1219.peak_492365	chr9	85470622	0.14	2.67	1			0.11	1.82	1.2	0.51	0.71	0.87	2.95	1.83	0.12	3.17	1.84	1.59	3.1	1.18	0.98	2.53	0.53	0.76	2.19	0.11	0.98	0.81	2.51	2	1.72	1.06	0.12	9.37	14.87	11.63	6.15	2.08	2.18	0.11
492366	ImmGenATAC1219.peak_492366	chr9	85475385	0.02	0.54	NA			0.32	0.1	0.11	0.91	0.71	1.28	0.69	1.23	0.71	1.21	1.32	0.46	0.11	1.02	0.1	4.87	0.54	2.38	1.1	0.94	2.2	0.76	1.63	4.35	0.2	1.79	1.29	0.1	0.23	1.36	1.21	0.44	0.54	0.23
492367	ImmGenATAC1219.peak_492367	chr9	85480651	0.08	1.13	NA			0.8	0.32	0.11	2.31	6.11	1.53	0.11	0.7	0.12	0.73	0.41	0.46	0.53	0.58	0.4	0.9	1.48	0.11	1.63	2.94	1.59	0.81	3.14	1.29	0.2	2.96	4.83	3	1.7	0.57	0.62	2.91	3.74	1.79
492368	ImmGenATAC1219.peak_492368	chr9	85483438	0.06	3.45	1			1.32	0.49	0.55	1.4	2.92	1.67	1.19	0.74	0.12	0.73	0.75	0.46	0.66	1.18	0.75	0.39	0.11	1.37	1.01	0.54	0.53	3.27	1.07	0.12	1.72	1.06	4.07	3.5	0.23	2.09	0.15	1.34	0.54	1.14
492369	ImmGenATAC1219.peak_492369	chr9	85492601	0.4	1.53	1			0.78	0.32	0.59	0.11	0.87	0.32	0.25	0.45	0.71	0.12	0.41	0.12	0.66	0.55	0.11	0.9	0.53	0.11	0.1	2.39	0.56	1.43	0.22	0.67	1.72	0.94	0.12	0.44	1.4	1.36	0.15	0.44	0.29	1.87
492370	ImmGenATAC1219.peak_492370	chr9	85497087	0.42	34.39	1			0.32	6.19	0.55	2.87	1.79	3.73	2.45	0.72	0.12	0.28	1.82	1.59	1.15	1.02	1.58	1.45	2.07	1.32	0.26	0.5	0.98	3.74	3.71	4.35	3	2.43	5.73	0.76	1.4	1.69	2	11.72	4.85	4.9
492371	ImmGenATAC1219.peak_492371	chr9	85497528	0.03	0.81	NA			0.78	1.86	2.48	0.11	0.44	0.79	0.51	1.09	0.12	1.35	0.44	0.46	1.93	0.55	0.73	0.39	0.54	0.35	0.1	0.11	0.56	3.26	1.07	1.28	0.2	0.94	0.66	0.76	1.4	0.57	0.15	1.7	1.91	4.45
492372	ImmGenATAC1219.peak_492372	chr9	85499166	0.03	4.3	1			3.52	0.83	1.63	0.11	0.44	0.1	1.87	1.18	1.75	0.12	1.26	1.57	0.66	0.14	1.51	0.39	0.53	1.25	0.1	1.06	1.59	1.38	2.48	1.45	0.2	0.94	2.16	1.79	1.4	0.15	0.15	0.44	0.72	0.71
492373	ImmGenATAC1219.peak_492373	chr9	85500676	0.12	3.74	1			3.92	1.31	1.02	2.5	3.42	2.88	1.12	2.76	0.12	0.89	0.1	1.59	0.66	0.55	1.32	1.19	2.04	1.25	0.59	0.54	0.11	1.43	1.07	2.83	0.82	3.61	1.27	0.44	0.23	0.95	0.95	0.87	1.93	0.71
492374	ImmGenATAC1219.peak_492374	chr9	85503160	0.02	7.04	1			0.8	1.86	2.01	3.79	3	0.57	0.11	3.81	0.63	0.73	0.75	0.7	0.66	1.14	1.09	0.91	1.63	2.91	1.94	0.11	0.98	3.29	1	0.12	1.72	4.06	1.94	2.91	0.23	0.95	1.84	1.7	0.72	18.38
492375	ImmGenATAC1219.peak_492375	chr9	85507061	0	0.85	NA			1.1	0.1	0.11	1.46	0.44	0.36	0.65	1.45	0.12	0.28	1.26	1.57	1.86	0.58	1.48	1.45	1.06	0.76	0.44	0.5	0.56	0.81	1.85	0.12	1.46	0.94	1.9	1.76	0.23	2.09	0.15	0.44	1.79	0.23
492376	ImmGenATAC1219.peak_492376	chr9	85508819	0.05	1.53	1			0.11	0.49	0.11	0.99	0.44	1.56	1.26	0.88	0.12	0.73	0.41	0.12	0.11	0.11	0.75	0.91	0.96	1.37	1.63	1.06	1.59	1.42	1.73	0.73	1.86	0.94	1.94	1.91	1.18	1.93	0.15	0.77	3.72	1.75
492377	ImmGenATAC1219.peak_492377	chr9	85518368	0.06	2.89	1			0.78	1.21	0.59	0.51	1.71	3.73	0.69	2.93	0.71	0.73	0.75	1	1.93	1.05	0.11	0.91	2.31	1.81	2.05	0.54	0.56	0.81	3.08	1.9	4.38	2.43	3.33	2.36	3.93	1.93	0.62	2.08	0.72	4.9
492378	ImmGenATAC1219.peak_492378	chr9	85521533	0.12	1.01	NA			0.57	0.7	1.2	0.11	0.44	0.1	0.11	0.36	0.63	0.89	1.02	0.12	0.11	0.11	0.74	0.39	1.48	0.35	1.52	3.37	1.59	1.42	0.22	0.67	0.82	0.2	1.27	0.43	1.18	3.58	0.95	2.23	1.79	1.89
492379	ImmGenATAC1219.peak_492379	chr9	85529937	0.01	3.62	1			0.32	0.83	1.67	0.11	1.3	1.08	1.12	1.18	1.12	0.73	2.54	1	5.15	0.11	0.11	2.15	0.54	0.84	0.67	3.37	0.11	1.38	1.63	0.73	1.1	2.43	0.66	2.66	0.23	3.14	1.41	0.44	1.41	1.14
492380	ImmGenATAC1219.peak_492380	chr9	85538735	0.02	4.09	1			0.32	0.7	0.11	0.5	1.3	0.32	1.7	0.62	1.22	1.35	0.1	0.7	0.53	0.14	1.73	1.42	0.96	0.35	0.44	2.11	1.16	0.14	1	0.67	1.72	0.94	1.27	0.44	1.18	0.57	0.62	1.21	0.29	0.23
492381	ImmGenATAC1219.peak_492381	chr9	85545763	0.07	7.14	1			0.11	1.21	1.67	2.01	0.44	1.08	1.1	0.11	0.63	0.73	3.26	1	0.11	2.05	0.67	1.42	0.11	0.76	1.52	0.11	1.59	0.14	1.07	1.28	3.59	2.43	1.9	0.43	1.7	2.85	0.62	0.44	0.54	1.14
492382	ImmGenATAC1219.peak_492382	chr9	85552167	0.14	5.88	1			1.77	0.1	0.55	0.11	2.66	2.14	0.25	1.4	0.71	1.21	0.41	0.12	1.08	1.05	0.5	0.39	0.54	1.65	0.1	0.11	0.56	0.14	0.22	0.12	0.2	0.2	0.66	1.29	0.75	1.69	0.15	2.08	0.96	1.2
492383	ImmGenATAC1219.peak_492383	chr9	85561445	0.03	3.04	1			0.8	1.78	0.55	1.4	1.73	4.26	0.11	1.54	0.12	0.28	1.26	0.46	0.11	0.14	0.98	0.9	1.48	0.76	0.44	1.19	1.16	1.42	0.22	0.12	0.82	2.43	0.66	0.1	0.75	1.93	0.62	0.1	0.29	0.11
492384	ImmGenATAC1219.peak_492384	chr9	85564790	0.02	0.53	NA			1.82	1.82	0.11	0.51	1.21	2.09	1.19	2.21	1.24	0.28	1.32	0.46	3.26	0.11	1.99	0.9	0.54	0.76	1.01	1.59	1.59	0.81	0.22	3.18	1.72	0.94	1.29	1.79	1.4	5.02	0.62	0.77	2.93	2.39
492385	ImmGenATAC1219.peak_492385	chr9	85567519	0.03	3.4	1			0.11	0.1	0.55	0.99	1.21	0.32	0.11	1.79	1.12	0.28	1.82	1.04	1.08	0.14	1.32	0.91	1.52	1.08	0.1	4.54	0.53	1.43	1.07	0.67	0.2	1.06	1.29	1.59	2.35	2.49	0.15	1.7	0.97	0.59
492386	ImmGenATAC1219.peak_492386	chr9	85568749	0.07	2.38	1			2.35	2.56	1.02	2.31	3.42	1.28	3.39	2.64	0.63	1.83	0.1	3.16	1.08	2.05	1.09	1.42	0.54	1.81	1.01	0.5	0.56	0.76	3.14	2.83	1.72	3.07	2.04	2.91	0.75	3.07	0.15	7.01	5.94	4.33
492387	ImmGenATAC1219.peak_492387	chr9	85569088	0.01	17.15	1			6.73	10.04	11.12	14.08	10.51	4.83	10.75	8.48	0.71	2.38	10.49	8.37	3.26	3.11	5.1	4.35	1.48	1.78	1.94	0.5	0.56	0.76	2.48	2.62	1.72	3.07	2.58	1.76	0.23	0.57	2.04	23.62	34.69	56.37
492388	ImmGenATAC1219.peak_492388	chr9	85570220	0.17	0.72	NA			1.8	1.31	1.02	3.09	4.56	1.84	1.1	2.29	0.63	0.73	2.4	1.04	0.11	0.14	0.49	0.91	1.52	1.37	1.94	1.68	0.53	0.81	0.22	0.67	0.82	1.79	0.12	0.43	0.23	0.57	0.95	1.26	0.96	1.89
492389	ImmGenATAC1219.peak_492389	chr9	85574014	0.28	4.05	1			1.8	0.83	0.59	0.5	1.39	1.28	0.11	0.7	0.71	0.12	1.84	3.06	1.7	1.05	0.34	0.63	0.96	0.35	2.05	0.54	0.11	0.81	1.85	0.73	1.1	0.94	0.12	0.93	2.14	1.36	1.58	3.12	4.11	7.06
492390	ImmGenATAC1219.peak_492390	chr9	85577529	0.01	6.98	1			2.56	0.32	1.67	1.4	0.71	0.36	1.26	1.52	1.12	0.28	0.93	1.04	0.53	0.55	1.9	0.11	0.53	0.35	0.26	2.94	1.85	0.76	1.07	0.73	1.72	1.06	1.94	0.97	1.18	1.36	0.62	9.32	7.61	3.55
492391	ImmGenATAC1219.peak_492391	chr9	85578016	0.42	18.77	1			1.8	1.21	0.55	2.5	1.03	1.04	1.1	1.09	1.71	0.28	3.1	2.75	0.66	1.52	1.32	1.19	0.53	0.76	0.59	1.06	0.56	2.05	1.73	0.12	0.2	0.2	1.27	0.44	0.75	1.69	0.95	5.29	8.43	61.81
492392	ImmGenATAC1219.peak_492392	chr9	85579972	0.08	3.09	1			0.57	0.32	1.19	0.51	0.37	0.57	2.41	1.09	0.12	1.29	0.1	0.12	1.08	0.62	0.4	0.39	0.96	1.37	0.59	0.5	0.11	2.04	1.73	1.45	1.46	1.58	1.9	2.91	0.23	0.15	1.21	4.68	2.18	1.55
492393	ImmGenATAC1219.peak_492393	chr9	85581195	0.41	2.64	1			2.1	4.45	1.19	0.51	0.1	0.36	1.87	1.36	0.12	0.12	0.41	0.46	0.11	1.58	0.5	0.63	0.96	0.76	0.44	0.54	2.86	1.43	1.07	0.73	2.1	0.2	2.88	0.43	1.4	1.93	0.62	0.44	0.29	0.66
492394	ImmGenATAC1219.peak_492394	chr9	85581455	0.35	3.9	1			1.56	0.1	1.67	1.4	0.1	0.32	0.51	1.48	0.71	0.12	0.93	1	0.66	2.08	0.11	1.45	2.58	0.11	0.44	0.54	2.25	0.76	1	0.73	1.72	2.23	0.73	0.1	2.14	1.93	2	1.6	0.72	0.11
492395	ImmGenATAC1219.peak_492395	chr9	85581741	0.21	1.16	NA			1.26	1.4	0.55	0.5	0.37	1.28	2.16	2.25	1.12	0.73	1.84	1.59	0.11	2.08	0.1	0.63	0.96	1.37	0.1	0.5	0.56	1.43	0.22	0.12	3.11	1.79	1.94	0.43	0.23	1.93	2.04	1.26	1.83	1.07
492396	ImmGenATAC1219.peak_492396	chr9	85587232	0.13	6.63	1			0.11	1.86	0.11	0.99	0.1	1.04	0.25	0.38	0.63	0.28	9.22	0.7	0.11	1.52	1.32	1.42	0.11	2.46	1.1	2.39	0.11	0.14	0.22	0.67	1.1	0.94	0.66	2.29	0.75	1.36	0.15	6.66	1.15	0.23
492397	ImmGenATAC1219.peak_492397	chr9	85587504	0.02	4.05	1			0.11	0.49	0.55	1.4	0.37	2.04	0.11	0.77	0.12	0.73	5.08	0.7	0.11	0.62	0.98	1.97	0.54	1.32	0.67	1.99	0.11	0.81	1.85	0.73	0.2	1.79	1.27	0.1	0.75	1.69	0.15	1.21	0.96	1.2
492398	ImmGenATAC1219.peak_492398	chr9	85588275	0.17	11.83	1			11.53	11.61	14.33	18.08	8.5	5.78	4.99	6.74	2.24	0.73	11.68	9.73	1.44	1.58	1.06	0.91	4.89	9.09	9.08	7.14	3.65	7.93	3.99	6.13	8.43	3.61	2.58	7.67	7.7	3.87	5.4	15.61	10.34	24.09
492399	ImmGenATAC1219.peak_492399	chr9	85590118	0.04	2.33	1			0.8	0.7	0.11	1.4	0.71	0.87	0.65	2.21	0.12	2.33	1.66	1.59	0.11	0.62	0.11	2.68	0.11	3.4	0.67	0.5	0.56	0.14	1.85	0.12	0.82	1.79	0.12	1.43	1.4	0.57	2	0.87	1.41	0.23
492400	ImmGenATAC1219.peak_492400	chr9	85592769	0.11	6.72	1			1.35	1.82	1.63	1.9	1.73	1.45	1.26	1.4	0.12	1.29	0.41	1.23	1.08	1.64	2.49	0.39	2.07	1.81	0.94	1.06	1.85	3.9	2.48	2	0.82	2.23	3.33	0.76	0.23	1.69	0.62	0.44	2.93	9.06
492401	ImmGenATAC1219.peak_492401	chr9	85594374	0.08	0.71	NA			0.11	0.7	1.02	2.5	3.42	2.64	1.26	0.38	0.12	0.73	3.44	2.48	1.08	0.62	1.09	3.1	3.15	0.35	1.63	2.76	2.2	0.14	1.07	0.12	3	1.79	2.65	0.76	3.93	0.57	0.95	1.34	1.38	1.2
492402	ImmGenATAC1219.peak_492402	chr9	85596194	0.05	0.98	NA			1.32	0.7	0.11	0.91	1.39	2.2	1.1	0.36	1.24	0.73	1.02	0.46	1.44	0.55	1.76	0.39	3	3.09	4.53	0.94	2.2	2.04	2.48	5.3	0.82	1.58	1.29	0.44	1.7	1.36	1.41	2.08	0.54	4.08
492403	ImmGenATAC1219.peak_492403	chr9	85597174	0.02	2.31	1			6.31	0.49	1.67	3.08	1.79	2.64	2.2	4.79	1.22	0.73	2.48	4.02	2.48	1.14	1.32	0.11	1.06	6.66	3.02	0.94	2.25	6.38	6.84	5.21	4.82	3.48	4.71	6.51	0.75	5.36	4.18	3.2	4.08	5.88
492404	ImmGenATAC1219.peak_492404	chr9	85599915	0.01	1.26	NA			1.32	2.59	0.11	0.91	0.71	1.45	0.65	0.11	0.12	0.28	0.44	1.98	0.11	0.62	5.1	1.45	0.54	1.78	1.52	1.49	1.59	2.68	4.79	1.28	4.44	2.17	2.65	0.1	4.76	7.89	6.56	0.87	0.72	0.59
492405	ImmGenATAC1219.peak_492405	chr9	85611397	0.06	1.01	NA			0.11	0.7	1.19	0.5	1.39	0.1	1.12	0.74	0.12	0.12	0.1	0.7	2.48	0.14	0.1	0.91	0.96	0.52	0.59	1.06	1.14	0.14	0.22	0.12	1.1	0.2	0.12	1.26	0.23	1.13	0.15	0.1	0.36	0.23
492406	ImmGenATAC1219.peak_492406	chr9	85663283	0.07	1.09	NA		Ibtk	1.8	1.09	0.55	1.07	0.44	1.04	1.59	1.4	0.12	1.29	0.75	0.12	0.66	0.55	1.65	0.91	1.09	0.35	1.43	2.5	0.11	3.29	1.73	1.29	2.48	0.2	1.9	5.03	1.4	2.34	0.62	1.7	1.83	1.2
492407	ImmGenATAC1219.peak_492407	chr9	85663965	0.48	0.8	NA		Ibtk	0.57	0.32	1.19	0.99	0.44	0.36	0.11	0.77	0.63	1.29	0.44	0.46	0.11	0.62	0.67	0.39	0.53	1.25	3.85	3.92	0.98	1.43	0.22	0.67	0.2	0.2	1.41	1.26	1.7	0.95	0.15	0.1	0.29	0.23
492408	ImmGenATAC1219.peak_492408	chr9	85664416	0.2	1.7	1		Ibtk	0.32	0.32	1.19	0.5	0.1	0.87	0.51	0.36	0.12	0.28	0.41	2.22	1.08	1.18	0.4	1.42	2.04	1.32	0.67	0.11	1.16	0.14	0.22	2.83	0.2	0.94	0.66	0.76	1.4	0.57	1.41	0.1	0.36	0.59
492409	ImmGenATAC1219.peak_492409	chr9	85670960	0	0.73	NA		Ibtk	0.32	0.7	1.02	0.51	0.71	1.04	0.65	1.79	0.12	1.21	1.84	0.46	3.1	5.44	0.75	2.95	0.54	2.38	2.32	2.11	0.53	2.66	1.07	1.45	2.48	1.06	3.5	0.76	0.75	1.13	0.15	0.1	0.36	1.14
492410	ImmGenATAC1219.peak_492410	chr9	85671491	0	5.91	1		Ibtk	0.57	1.78	2.01	0.5	1.71	1.08	1.1	4.2	0.63	2.56	0.1	1.59	0.66	2.6	0.73	1.47	1.89	14.72	11.38	6.9	1.16	5.9	5.93	4.35	4.35	4.75	1.94	1.76	3.19	0.15	1.21	0.44	0.72	0.23
492411	ImmGenATAC1219.peak_492411	chr9	85671746	0	28.23	1		Ibtk	0.32	0.7	2.48	1.07	1.21	2.41	1.19	3.16	0.12	1.29	0.41	1.64	1.86	1.05	0.5	4.69	5.01	65.18	42.01	6.27	7.2	19.63	17.66	14.78	23.38	12.83	7.82	1.26	0.75	0.57	0.95	0.93	0.1	2.16
492412	ImmGenATAC1219.peak_492412	chr9	85672246	0.05	11.94	1		Ibtk	0.57	1.21	2.28	0.11	0.71	0.79	0.65	2.79	0.63	0.12	2.4	0.46	3.72	0.55	0.98	1.19	1.06	8.95	7.65	2.14	2.27	9.7	8.22	6.33	13.47	10.8	2.58	0.44	2.14	0.57	1.84	1.21	1.41	0.71
492413	ImmGenATAC1219.peak_492413	chr9	85680431	0.05	2.14	1		Ibtk	0.11	0.83	2.28	0.5	0.1	0.32	1.12	1.23	1.71	0.28	0.41	0.12	1.08	1.52	1.62	1.19	2.04	5.92	0.44	0.94	0.56	0.76	2.48	2.62	1.1	3.07	1.27	0.44	2.35	0.15	0.95	0.87	0.97	0.71
492414	ImmGenATAC1219.peak_492414	chr9	85685209	0.18	1.13	NA		Ibtk	0.78	0.1	0.59	0.99	1.73	1.67	2.95	2.4	3.27	5.58	1.32	1.23	3.72	0.55	6.11	0.9	3.57	3.23	2.49	2.93	1.85	3.29	3.14	0.67	2.1	3.03	3.33	1.26	3.85	0.57	0.62	0.93	0.72	0.59
492415	ImmGenATAC1219.peak_492415	chr9	85686742	0.01	3.91	1		Ibtk	0.57	1.4	0.59	0.51	0.87	0.32	0.65	1.36	0.71	0.73	1.82	1.04	0.53	0.11	2.71	1.47	0.11	1.37	1.52	1.49	2.88	0.76	3.14	0.67	0.2	0.2	1.29	1.91	0.23	0.57	1.58	1.67	1.41	1.41
492416	ImmGenATAC1219.peak_492416	chr9	85687375	0.11	0.9	NA		Ibtk	0.57	0.49	0.11	1.4	0.37	0.36	0.65	0.11	0.63	0.28	1.66	3.06	0.11	0.62	0.73	1.45	1.47	3.23	0.94	0.11	0.11	0.76	0.22	0.73	1.1	0.94	0.66	0.44	0.23	2.09	0.15	0.44	0.1	0.11
492417	ImmGenATAC1219.peak_492417	chr9	85688870	0.05	0.77	NA		Ibtk	0.78	1.82	0.59	1.61	4.8	1.45	0.65	3.43	0.12	0.73	1.82	0.7	1.08	0.58	0.11	4.6	2.63	1.65	2.05	2.94	0.11	0.76	1.63	1.45	0.2	0.94	3.33	4.6	1.4	1.67	0.62	0.77	0.29	0.23
492418	ImmGenATAC1219.peak_492418	chr9	85689231	0.08	2.39	1		Ibtk	1.1	1.82	0.55	1.47	2.32	0.87	0.11	0.72	1.22	0.12	0.41	0.7	0.66	0.14	0.67	2.55	0.96	5.88	2.32	2.76	1.14	2.65	4.3	0.12	3.13	1.06	0.66	1.79	1.7	0.57	1.41	2.49	0.1	0.11
492419	ImmGenATAC1219.peak_492419	chr9	85689595	0.2	2.33	1		Ibtk	2.89	12.23	2.96	4	2	2.88	4.99	0.97	5.69	7.14	0.75	3.78	1.08	2.58	0.11	0.91	1.09	1.81	1.81	2.94	1.59	2.59	0.22	2.61	0.2	3.07	0.66	4.6	0.23	0.57	0.15	1.6	0.1	0.66
492420	ImmGenATAC1219.peak_492420	chr9	85691656	0.2	1.63	1		Ibtk	2.1	1.21	2.48	2.5	4.01	2.6	0.51	1.01	1.67	1.94	1.26	3.06	1.08	3.41	1.06	2.55	1.89	5.9	0.59	0.11	2.2	2.04	0.22	0.73	0.82	1.58	2.58	1.26	0.75	0.95	0.95	0.87	0.97	0.23
492421	ImmGenATAC1219.peak_492421	chr9	85693414	0.08	2.63	1		Ibtk	1.1	0.49	1.2	4.6	2.34	0.79	1.7	1.01	0.71	3.41	4.43	3.51	1.7	3.09	2.41	7.37	0.54	3.99	0.67	0.94	3.65	1.43	3.74	2	0.82	1.79	3.5	2.88	0.23	0.57	1.41	4.4	1.79	2.26
492422	ImmGenATAC1219.peak_492422	chr9	85693932	0.18	1.83	1		Ibtk	2.19	0.83	0.59	1.4	1.21	0.36	0.25	2.46	2.35	0.89	1.96	2.88	0.66	2.58	2.75	3.1	3.74	4.37	1.94	0.54	1.16	1.43	0.22	0.67	3.13	1.79	4.17	2.68	2.35	1.36	1.58	0.44	1.56	2.26
492423	ImmGenATAC1219.peak_492423	chr9	85694875	0.03	0.58	NA		Ibtk	1.1	1.21	0.55	1.47	1.79	1.56	1.1	0.7	1.71	0.89	1.96	2.75	0.53	0.62	1.76	1.99	0.54	0.35	0.1	0.11	0.11	1.38	1.07	1.9	2.48	2.43	1.27	0.44	1.4	1.93	0.95	0.44	0.36	1.14
492424	ImmGenATAC1219.peak_492424	chr9	85702174	0.07	1.18	NA		Ibtk	0.8	0.83	0.11	2.96	1.98	0.79	4.17	0.88	1.71	1.45	2.54	2.22	1.15	1.64	1.32	1.99	1.06	2.6	1.48	0.94	1.59	2.04	1.07	3.31	1.72	1.58	0.66	0.44	0.75	1.13	1.58	0.77	0.97	0.66
492425	ImmGenATAC1219.peak_492425	chr9	85708698	0.01	0.79	NA		Ibtk	1.35	4.92	0.11	0.51	0.71	1.08	2.01	2.05	0.71	0.73	0.41	0.46	0.11	0.62	4.41	0.11	1.09	3.59	2.24	1.06	0.56	1.38	1	0.73	2.1	1.06	1.29	0.76	1.7	2.09	1.41	0.77	0.78	0.66
492426	ImmGenATAC1219.peak_492426	chr9	85710578	0.19	18.11	1		Ibtk	1.32	1.82	0.59	1.96	0.37	1.04	1.26	1.01	3.01	0.12	0.75	1.04	1.7	1.18	0.73	4.31	2.04	55.93	4.72	2.94	4.44	1.42	1.73	1.29	2.37	0.94	2.7	0.1	1.7	1.36	0.15	1.21	0.72	1.99
492427	ImmGenATAC1219.peak_492427	chr9	85710829	0.01	4.17	1		Ibtk	0.8	0.7	1.02	2.01	0.37	0.32	0.25	1.75	1.75	0.89	0.44	0.12	0.53	1.02	0.73	0.91	2.07	9.81	1.52	3.37	2.88	0.81	2.51	1.9	2.48	0.94	0.66	0.44	1.4	0.15	0.62	0.44	1.83	0.71
492428	ImmGenATAC1219.peak_492428	chr9	85720671	0.24	1.37	NA		Ibtk	3.09	1.21	1.02	3.55	1.39	0.36	0.25	0.88	1.71	0.89	1.02	0.46	1.7	1.58	1.06	0.9	3.74	2.46	3.47	1.99	2.27	2.04	1.07	1.45	1.1	2.43	0.73	1.26	0.75	1.93	0.62	0.44	1.79	1.32
492429	ImmGenATAC1219.peak_492429	chr9	85730204	0.09	7.04	1		Ibtk	2.35	1.21	5.49	4.77	0.71	3.73	4.22	3.65	1.22	2.88	31.87	2.88	52.07	39.16	1.73	0.39	1.48	2.04	2.7	0.11	1.14	1.43	2.29	0.12	1.46	1.06	1.9	1.29	0.23	1.67	0.15	1.93	5.93	22.21
492430	ImmGenATAC1219.peak_492430	chr9	85730578	0.07	2.03	1		Ibtk	0.78	1.31	0.11	1.4	0.44	0.57	1.7	2.05	1.76	1.21	9.64	1.98	4.73	11.63	1.73	1.45	2.04	3.23	0.67	1.49	0.53	0.76	3.56	1.45	0.2	3.03	1.94	4.21	0.75	2.65	0.15	0.44	0.97	7.89
492431	ImmGenATAC1219.peak_492431	chr9	85738135	0.01	0.8	NA		Ibtk	3.22	2.18	3.61	0.91	2.93	3.37	0.69	3.41	1.12	1.71	0.93	1	0.66	5.44	3.41	3.63	2.31	0.35	4.53	5	2.25	2.68	3.14	3.33	1.1	2.71	6.91	3.6	2.35	1.13	0.15	1.21	1.41	0.23
492432	ImmGenATAC1219.peak_492432	chr9	85742312	0.17	6.35	1		Ibtk	4.96	19.7	16.28	12.14	8.05	12.99	30.69	15.69	18.24	15.95	4.02	13.89	0.66	3.11	2.33	1.47	2.78	0.35	3.09	1.59	0.56	0.81	1.07	0.12	1.1	3.66	4.83	0.97	1.4	1.69	0.15	1.26	0.54	1.41
492433	ImmGenATAC1219.peak_492433	chr9	85747791	0.05	2.64	1		Ibtk,Tpbg	3.37	3.93	1.67	4	1.73	2.14	3.42	1.15	8.84	4.26	1.32	5.8	5.15	3.77	4.07	1.99	2.58	2.6	2.86	5.36	5.16	5.05	2.23	2.62	6.9	3.57	5.66	4.15	6.44	2.65	3.26	4.94	2.24	4.45
492434	ImmGenATAC1219.peak_492434	chr9	85748395	0.1	5.33	1		Ibtk,Tpbg	7.42	14.34	17.48	12.84	11.21	13.99	12.49	10.66	15.37	15.41	7.02	14.48	4.6	8.34	4.31	7.74	7.4	14.72	18.98	21.46	7.2	11.32	11.81	2.61	11.8	8.59	8.84	11.48	12.84	9.25	12.43	8.15	7.78	7.32
492435	ImmGenATAC1219.peak_492435	chr9	85748678	0.02	16.67	1		Ibtk,Tpbg	24.28	25.97	20.67	24.37	27.38	24.48	25.35	19.22	25.42	23.79	11.2	33.44	23.4	13.67	28.62	25.58	26.19	28.74	39.63	34.85	15.41	26.08	19.95	18.58	24.13	24.53	21.76	27.41	28.13	28.31	30.21	19.01	16.15	16.08
492436	ImmGenATAC1219.peak_492436	chr9	85748931	0.15	18.16	1		Ibtk,Tpbg	21.51	32.18	18.36	18.13	27.69	25.42	23.66	20.16	17.66	16.02	26.13	27.28	15.02	9.04	31.81	32.02	32.55	44.36	31.25	41.62	23.2	30.23	29.84	27.5	31.42	27.62	26.68	33.33	50.46	48.97	48.51	32.02	24.12	35.15
492437	ImmGenATAC1219.peak_492437	chr9	85749393	0.24	48.91	1	Ibtk	Ibtk,Tpbg	49.22	94.55	52.1	58.41	67.69	49.99	69.29	53	63.98	66.55	97.66	53.7	64.73	84.95	112.2	76.2	76.01	76.79	92.9	92.34	75.75	71.93	70.6	73.89	63.73	70.29	70.03	75.9	85.16	111.5	107.03	56.18	84.81	61.59
492438	ImmGenATAC1219.peak_492438	chr9	85749790	0.11	8.34	1		Ibtk,Tpbg	8.73	10.74	6.51	9.87	8.5	8.79	16.15	9.31	7.29	8.56	13.46	9.63	3.65	16.65	12.86	17.12	15.27	17.38	21.05	20.43	13.6	21.35	16.89	20.93	12.69	18.26	23.24	16.88	21.55	20.87	13.77	7.17	9.91	10
492439	ImmGenATAC1219.peak_492439	chr9	85750042	0.22	5.2	1		Ibtk,Tpbg	3.97	3.72	3.14	7.19	5.83	2.88	4.99	5.27	4.26	4.45	6.12	10.31	7.17	8.94	10.67	13.7	9.26	14.66	13.45	19.5	8.44	8.74	10.9	11.79	7.06	11.3	10.41	7.12	15.81	11.73	6.11	5.64	4.8	5.8
492440	ImmGenATAC1219.peak_492440	chr9	85750305	0.02	3.91	1		Ibtk,Tpbg	2.35	2.59	2.93	1.4	2.34	1.56	4.06	2.84	3.36	0.73	2.4	5.02	2.48	8.06	3.23	4.18	2.31	5.19	4.17	6.22	1.59	2.04	4.3	3.73	2.68	4.74	2.04	1.43	5.46	2.34	3.13	3.28	2.21	3.9
492441	ImmGenATAC1219.peak_492441	chr9	85755040	0	0.95	NA		Ibtk,Tpbg	0.11	6.05	0.55	1.96	0.71	0.36	1.1	0.11	0.71	2.33	0.41	1.64	1.44	0.62	0.74	0.9	3.57	1.81	1.1	0.5	1.14	0.14	0.22	2	0.2	0.2	1.29	0.44	1.7	1.36	1.21	1.26	0.36	1.14
492442	ImmGenATAC1219.peak_492442	chr9	85759525	0.06	0.85	NA		Ibtk,Tpbg	1.56	0.32	1.19	0.91	0.87	1.08	2.76	1.52	1.22	3.32	1.49	2.48	0.11	1.05	3.59	1.47	0.11	3.02	0.59	3.37	2.27	1.42	1.07	0.73	0.2	0.2	1.9	0.97	1.18	0.57	1.84	0.77	0.54	0.66
492443	ImmGenATAC1219.peak_492443	chr9	85761972	0.28	0.85	NA		Ibtk,Tpbg	2.1	1.4	1.2	2.01	1.73	1.56	0.51	1.54	0.12	1.35	1.32	2.22	0.66	1.58	5.15	0.91	0.11	0.35	0.26	0.54	0.98	0.14	4.3	0.73	1.72	1.79	1.41	0.1	2.14	1.67	0.15	1.26	0.36	2.88
492444	ImmGenATAC1219.peak_492444	chr9	85762311	0.04	6.16	1		Ibtk,Tpbg	5.35	11.23	7.85	14.43	10.67	11.63	9	11.28	3.21	6.68	2.4	5.86	0.66	2.59	4.31	0.91	1.47	0.52	0.67	0.94	0.56	1.38	2.48	2	1.72	2.43	4.08	1.91	3.19	1.13	1.21	3.81	2.18	8.77
492445	ImmGenATAC1219.peak_492445	chr9	85762588	0.03	19.55	1		Ibtk,Tpbg	23.61	34.9	40.82	47.96	35.49	38.6	43.53	39.03	8.32	16.91	11.33	17.76	10.42	10.66	2.07	1.42	4.14	0.76	1.63	0.5	0.53	0.76	1.85	4.02	1.86	2.96	7.1	1.91	0.75	0.57	2	11.71	8.24	28.99
492446	ImmGenATAC1219.peak_492446	chr9	85765748	0	1.72	1		Ibtk,Tpbg	0.78	0.32	1.2	0.51	0.1	0.32	0.11	1.01	0.12	0.28	2.21	2.22	0.53	0.14	1.08	0.39	0.54	1.37	1.01	1.06	1.14	0.14	2.48	0.12	1.72	2.17	0.12	0.93	1.7	0.15	0.15	1.7	1.83	2.16
492447	ImmGenATAC1219.peak_492447	chr9	85769282	0.01	1.79	1		Ibtk,Tpbg	0.8	3.15	0.11	1.4	2.66	2.04	0.25	0.97	0.12	0.12	0.41	1	0.66	2.05	1.62	1.42	1.09	1.78	2.05	0.94	0.56	2.05	1	0.67	0.82	0.94	0.12	0.43	1.4	0.57	0.15	0.44	0.54	1.99
492448	ImmGenATAC1219.peak_492448	chr9	85769571	0.05	7.75	1		Ibtk,Tpbg	2.56	0.32	0.59	0.91	1.03	0.87	0.11	2.18	0.71	1.35	2.4	0.7	0.66	0.55	0.67	0.11	0.54	0.76	0.67	0.5	1.16	0.14	0.22	1.9	0.82	0.2	1.94	0.76	1.4	1.13	2	0.44	0.97	0.66
492449	ImmGenATAC1219.peak_492449	chr9	85771633	0.74	2.26	1		Ibtk,Tpbg	1.82	1.21	1.67	0.11	0.44	0.79	0.51	2.22	1.22	0.73	0.75	1.04	0.11	1.02	0.67	0.63	1.52	1.37	1.52	2.93	1.59	2.03	0.22	0.12	0.2	1.06	2.88	0.93	1.7	1.13	2.63	2.46	0.1	1.87
492450	ImmGenATAC1219.peak_492450	chr9	85777604	0.68	1.83	1		Ibtk,Tpbg	0.11	1.09	0.55	0.91	1.73	0.1	1.1	0.38	0.63	0.73	0.75	1.57	0.11	1.02	0.74	0.9	0.11	0.52	0.94	0.11	0.53	0.81	2.29	0.73	1.1	0.2	0.12	0.1	0.75	0.15	0.15	0.44	0.29	0.71
492451	ImmGenATAC1219.peak_492451	chr9	85779627	0.14	1.55	1		Ibtk,Tpbg	3.37	5.28	2.28	3.41	1.3	5.05	2.76	6.07	3.62	5.38	1.02	3.16	10.03	0.62	1.32	4.15	4.14	1.37	2.7	3.58	1.85	5.61	2.48	3.33	3.73	2.17	4.08	4.27	3.93	6.6	7.1	2.49	2.93	3.85
492452	ImmGenATAC1219.peak_492452	chr9	85799406	0.16	1.43	NA		Ibtk,Tpbg	3.09	0.83	0.11	1.61	1.98	0.36	1.12	1.79	0.71	3.96	1.66	1.64	1.44	0.14	1.32	0.39	1.52	0.76	0.1	1.59	0.98	2.05	2.51	0.12	0.82	0.2	2.58	3.18	0.75	1.13	1.41	0.1	0.54	1.07
492453	ImmGenATAC1219.peak_492453	chr9	85808086	0.03	0.68	NA		Ibtk,Tpbg	0.32	9.1	0.55	1.86	1.73	1.04	0.65	2.6	1.12	1.35	0.41	1	1.15	2.35	2.74	2.68	0.96	2.46	1.01	3.84	0.56	0.76	1.85	0.12	1.72	1.58	1.94	2.68	1.7	2.34	0.62	0.93	0.54	0.11
492454	ImmGenATAC1219.peak_492454	chr9	85809485	0.24	1.18	NA		Ibtk,Tpbg	0.32	0.7	2.28	0.51	0.71	0.1	6.17	0.11	0.12	2.88	2.74	0.46	1.15	0.62	1.48	1.42	0.53	0.76	0.67	0.94	1.14	0.76	1.85	0.12	0.2	0.2	2.65	0.43	0.23	1.93	0.62	0.44	0.78	1.87
492455	ImmGenATAC1219.peak_492455	chr9	85821032	0.42	1.9	1		Ibtk,Tpbg	0.11	0.49	0.11	0.11	0.44	0.87	0.51	0.38	0.12	1.71	1.02	1.04	1.15	0.55	1.48	1.45	0.54	2.34	0.59	0.5	1.16	0.14	2.29	0.12	0.82	0.94	0.73	0.76	0.75	1.13	0.95	0.1	1.41	0.71
492456	ImmGenATAC1219.peak_492456	chr9	85830644	0.07	1.34	NA		Ibtk,Tpbg	1.56	2.08	1.19	1.07	2.92	0.79	1.19	1.79	0.63	2.33	1.49	0.7	1.15	2.35	0.73	1.42	0.54	0.52	1.63	1.49	0.98	3.9	2.48	0.67	0.82	0.94	1.9	0.43	2.14	0.57	0.62	0.77	0.97	1.55
492457	ImmGenATAC1219.peak_492457	chr9	85842097	0.15	4.22	1		Ibtk,Tpbg	0.57	2.56	1.02	0.5	0.37	0.79	1.7	2.39	1.75	1.83	3.58	0.12	0.66	3.11	3.14	0.9	1.06	0.11	0.1	1.06	1.14	3.27	0.22	0.12	4.49	0.2	2.16	3.53	0.75	1.36	2.63	0.93	2.11	2.5
492458	ImmGenATAC1219.peak_492458	chr9	85842626	0.45	2.32	1		Ibtk,Tpbg	1.26	3.55	1.19	1.96	1.21	0.32	1.19	1.01	5.17	6.11	5.38	1.57	1.08	2.6	3.34	1.47	1.06	1.32	1.01	1.68	0.98	2.04	0.22	2	1.72	1.06	1.27	7.12	0.23	1.93	1.41	5.82	6.7	2.16
492459	ImmGenATAC1219.peak_492459	chr9	85842955	0.28	2.25	1	Tpbg	Ibtk,Tpbg	3.52	3.72	4.16	1.47	2.93	2.63	2.2	1.01	3.36	3.9	4.1	1.04	1.93	2.6	5.73	1.99	1.52	3.62	0.67	7.3	1.14	3.9	2.29	1.29	2.1	1.58	4.97	3.18	2.85	1.13	4.45	2.98	5.21	3.78
492460	ImmGenATAC1219.peak_492460	chr9	85843356	0.21	1.98	1		Ibtk,Tpbg	3.55	3.55	1.2	2.42	0.71	0.87	2.2	2.68	3.31	4.29	0.41	2.11	1.93	5.69	3.72	1.42	0.11	3.99	2.32	1.59	2.86	1.43	3.56	1.28	0.82	0.2	2.04	5.03	0.75	2.85	2.63	3.62	3.27	1.32
492461	ImmGenATAC1219.peak_492461	chr9	85843617	0.13	3.88	1		Ibtk,Tpbg	3.97	1.82	2.93	1.07	1.73	1.56	4.06	1.4	4.14	4.84	1.26	1.04	7.17	7.82	8.38	3.1	2.46	3.89	4.17	2.39	1.59	3.26	3.18	2.61	3.13	1.06	3.68	4.15	0.75	2.43	3.59	6.98	4.38	2.58
492462	ImmGenATAC1219.peak_492462	chr9	85843958	0.63	3.31	1		Ibtk,Tpbg	3.52	4.92	2.01	1.07	2.48	2.14	0.51	0.97	3.01	5.52	1.32	1.23	1.15	3.4	9.77	0.91	5.7	3.99	2.51	1.06	2.27	1.43	3.14	0.67	3.13	1.58	2.7	1.91	0.75	0.95	2.64	3.89	3.19	1.75
492463	ImmGenATAC1219.peak_492463	chr9	85844351	0.71	2.48	1		Ibtk,Tpbg	0.32	3.15	1.63	0.51	0.44	2.88	1.7	0.36	3.31	2.24	1.84	0.46	0.11	0.62	2.49	1.42	3.72	2.38	2.47	1.49	2.25	1.42	0.22	2.61	0.82	1.79	4.97	3	1.4	1.93	3.22	2.49	0.96	1.55
492464	ImmGenATAC1219.peak_492464	chr9	85873095	0.09	0.83	NA		Tpbg	1.1	0.49	0.11	2.87	1.03	1.08	1.1	1.39	0.63	1.45	0.1	1.59	3.65	2.19	1.58	0.91	2.04	0.35	1.48	1.06	0.98	0.14	2.48	0.67	1.1	0.2	2.88	0.43	1.18	0.95	0.62	0.77	0.1	0.59
492465	ImmGenATAC1219.peak_492465	chr9	85875697	0.19	0.75	NA		Tpbg	0.32	5.18	1.67	0.5	4.75	2.14	0.11	0.7	0.12	0.28	0.75	1	10.42	2.05	0.4	0.39	0.54	1.78	1.94	2.94	1.59	2.66	2.51	2	2.48	0.94	1.94	0.44	0.23	3.21	1.84	0.87	1.41	3.14
492466	ImmGenATAC1219.peak_492466	chr9	85893841	0.3	5.17	1		Tpbg	1.32	0.83	2.01	0.51	1.21	1.53	0.51	3.09	0.63	0.73	1.49	0.12	1.44	0.62	0.49	0.63	0.96	1.89	1.01	4.38	0.98	0.14	1	0.73	0.2	0.2	0.12	0.44	3.09	1.13	0.62	0.77	0.1	0.11
492467	ImmGenATAC1219.peak_492467	chr9	85931940	0.02	2.64	1		Tpbg	0.11	0.7	1.19	0.51	1.21	0.1	0.65	0.38	1.24	0.28	0.93	0.46	1.44	1.05	0.67	0.11	1.09	0.76	1.48	1.06	0.11	0.14	0.22	0.73	1.86	0.2	2.88	1.29	1.4	1.13	1.21	0.44	1.39	0.23
492468	ImmGenATAC1219.peak_492468	chr9	85981125	0.01	1.37	NA			0.11	1.09	2.01	0.11	3	2.04	0.51	1.18	0.63	1.35	0.75	1.64	3.72	2.82	1.16	0.11	0.54	0.35	0.1	0.11	0.56	0.76	1.07	0.73	1.72	0.94	1.29	0.93	0.23	0.57	1.41	1.89	0.29	1.32
492469	ImmGenATAC1219.peak_492469	chr9	86006818	0.01	1.24	NA			1.26	0.32	0.59	0.5	1.03	0.1	1.7	0.38	1.22	1.35	0.1	1.04	1.08	2.05	0.67	0.91	0.96	1.81	1.63	2.93	2.27	0.81	0.22	0.73	1.46	0.2	0.73	1.26	1.4	1.13	3.23	0.87	0.29	1.14
492470	ImmGenATAC1219.peak_492470	chr9	86007517	0	1.44	NA			0.11	0.49	0.59	1.07	0.37	0.36	1.1	1.52	0.12	0.73	0.41	1.04	0.11	0.55	0.5	1.45	1.52	1.08	0.94	1.49	0.56	1.43	0.22	0.12	0.2	0.2	1.94	0.1	0.23	0.15	0.15	1.26	0.29	0.11
492471	ImmGenATAC1219.peak_492471	chr9	86008071	0.07	0.56	NA			1.32	3.93	0.59	0.51	2.32	1.53	0.65	1.01	1.71	0.12	0.1	0.12	1.08	3.11	2.33	0.39	1.63	0.76	0.26	0.5	0.11	0.81	0.22	0.67	0.82	0.94	0.12	2.66	0.23	0.15	0.62	0.44	0.78	1.32
492472	ImmGenATAC1219.peak_492472	chr9	86016141	0.02	7.94	1			2.56	1.21	0.59	0.91	0.71	1.28	0.51	2.64	1.75	1.35	1.84	1.59	0.66	0.55	2.79	0.9	0.11	0.35	0.67	2.5	4.02	0.14	0.22	2.29	0.2	0.2	1.9	2.91	1.7	0.57	0.95	0.44	0.36	1.79
492473	ImmGenATAC1219.peak_492473	chr9	86020901	0.81	1.44	NA			0.11	0.83	1.19	0.5	1.39	0.1	0.69	1.01	0.12	0.73	0.44	1	1.08	0.14	0.67	1.45	0.11	1.81	0.1	0.94	3.33	0.81	0.22	0.67	1.72	0.2	1.27	0.44	1.18	0.15	1.41	0.44	0.29	0.59
492474	ImmGenATAC1219.peak_492474	chr9	86058253	0.01	1.44	NA			0.8	0.32	0.59	0.99	0.71	0.36	0.65	1.11	0.63	1.29	0.75	0.7	0.11	1.05	0.5	0.11	1.52	1.32	1.1	0.54	0.56	0.14	0.22	0.73	0.2	1.06	1.9	1.79	0.75	0.57	0.15	0.77	0.1	0.11
492475	ImmGenATAC1219.peak_492475	chr9	86076596	0.29	1.52	1			1.32	0.32	0.11	1.07	1.03	1.08	1.1	0.11	0.12	1.9	1.26	2.11	1.7	0.14	1.48	0.63	1.06	3.09	0.44	2.76	0.53	0.81	1	0.12	0.2	0.94	3.5	0.76	0.75	0.57	1.84	0.1	0.36	0.71
492476	ImmGenATAC1219.peak_492476	chr9	86091541	0.04	2.89	1			0.32	2.08	0.55	0.91	1.98	1.08	1.87	2.01	1.75	0.28	1.02	1	0.11	0.55	0.18	0.9	1.47	0.84	0.94	1.59	1.14	0.14	0.22	0.12	0.2	0.2	0.73	0.76	0.23	0.57	3.83	0.77	0.1	0.11
492477	ImmGenATAC1219.peak_492477	chr9	86101510	0.13	5.66	1			0.8	3.15	1.67	2.81	0.71	0.36	0.65	2.64	0.63	3.41	0.41	0.46	1.7	1.18	1.9	1.47	0.96	1.25	3.09	3.56	2.27	1.43	1.07	0.67	0.2	0.2	2.04	0.76	0.75	1.13	2	2.08	1.15	6.46
492478	ImmGenATAC1219.peak_492478	chr9	86103776	0.02	16.92	1			2.8	0.49	1.19	1.4	1.21	0.32	2.16	1.52	1.46	3.77	3.26	1	1.44	2.58	18.16	30.97	33.39	19.84	21.78	1.68	0.56	0.81	0.22	0.73	0.2	0.2	4.09	2.36	0.23	0.57	1.21	0.77	0.96	2.69
492479	ImmGenATAC1219.peak_492479	chr9	86104867	0.02	7.79	1			0.32	0.1	0.11	0.91	0.71	2.14	0.51	1.15	1.75	0.73	0.93	0.12	0.11	1.58	4.62	4.69	9.24	9.09	8.51	6.22	0.98	2.66	0.22	0.73	2.1	0.2	1.9	1.79	1.4	1.13	2.64	2.1	0.97	1.07
492480	ImmGenATAC1219.peak_492480	chr9	86105239	0.03	2.85	1			0.32	4.29	2.28	1.4	1.3	1.08	1.12	1.4	1.67	0.73	0.41	1.04	0.11	1.52	0.75	4.87	5.71	9.01	9.32	0.94	1.8	2.04	0.22	0.12	0.2	0.2	3.33	0.44	1.7	1.13	2.04	0.87	0.36	1.07
492481	ImmGenATAC1219.peak_492481	chr9	86166574	0.13	0.83	NA			5.62	0.7	1.02	5.19	5.03	1.53	2.2	0.77	3.27	3.41	1.84	2.94	1.86	3.11	1.09	0.39	0.54	2.46	1.1	2.5	2.88	1.38	0.22	0.12	0.82	0.2	0.73	0.44	2.85	1.93	0.62	0.44	0.29	1.75
492482	ImmGenATAC1219.peak_492482	chr9	86166870	0.09	0.69	NA			2.8	0.1	4.22	3.79	2.66	2.64	0.69	0.62	1.75	1.71	0.93	2.94	2.48	3.87	1.58	2.04	1.47	3.59	1.81	2.14	0.98	0.76	0.22	0.67	0.2	0.2	1.29	0.93	1.7	1.93	0.95	0.44	0.78	1.55
492483	ImmGenATAC1219.peak_492483	chr9	86279923	0.06	0.83	NA			0.78	0.83	0.55	0.99	0.71	0.1	0.51	0.62	1.22	0.89	0.41	1.04	1.44	0.11	0.17	0.91	0.54	0.84	1.63	0.5	1.59	0.14	0.22	0.12	0.2	2.43	1.27	0.76	0.23	1.13	0.62	0.44	0.1	1.07
492484	ImmGenATAC1219.peak_492484	chr9	86280636	0.05	0.95	NA			2.1	0.32	0.11	0.5	0.87	1.08	1.19	0.77	2.01	1.9	4.09	0.46	0.66	1.02	0.18	0.11	0.11	3.16	1.94	1.59	0.98	2.04	0.22	0.12	1.72	0.94	4.17	1.43	3.19	1.93	3.83	0.87	1.39	0.11
492485	ImmGenATAC1219.peak_492485	chr9	86282725	0.01	1.16	NA			0.78	0.32	0.11	1.07	1.21	1.28	2.8	0.11	1.24	0.73	3.76	1	3.65	3.4	1.73	1.19	0.96	1.81	1.52	1.06	1.59	2.05	1.07	0.67	2.1	0.2	0.66	0.97	0.23	0.57	0.62	1.6	1.93	0.23
492486	ImmGenATAC1219.peak_492486	chr9	86298056	0.09	2.95	1			0.78	1.31	2.01	0.5	0.71	0.57	1.26	0.7	1.12	1.21	2.74	0.12	1.7	0.55	2.49	2.55	0.96	3.09	0.44	2.14	2.2	1.43	1	1.28	0.2	0.2	1.9	0.44	1.18	1.13	0.15	0.87	0.54	0.71
492487	ImmGenATAC1219.peak_492487	chr9	86301622	0.02	1.24	NA			3.52	3.21	0.59	0.5	1.98	2.14	1.12	1.15	0.63	1.21	2.48	0.12	0.11	3.4	4.84	1.42	0.53	4.42	1.1	1.06	0.53	1.43	0.22	0.12	1.46	1.79	1.29	0.43	0.75	0.15	1.41	0.93	0.54	1.55
492488	ImmGenATAC1219.peak_492488	chr9	86304353	0.03	0.63	NA			0.32	0.83	1.67	0.11	1.73	2.09	0.65	1.79	3.73	1.35	1.02	2.22	1.7	2.58	0.18	1.97	0.11	1.25	0.44	2.5	5.02	3.84	3.08	0.73	4.23	2.17	0.66	0.97	0.75	0.15	0.62	0.1	1.19	0.23
492489	ImmGenATAC1219.peak_492489	chr9	86308839	0.18	3.23	1			0.11	1.31	4.2	1.07	0.87	2.64	1.7	1.01	3.11	3.37	2.48	2.26	2.48	3.11	9.57	6.71	6.98	3.62	3.44	2.94	0.53	0.14	1.73	0.73	1.72	1.06	2.04	2.88	1.4	2.09	1.58	1.34	0.97	1.89
492490	ImmGenATAC1219.peak_492490	chr9	86315251	0.04	1.39	NA			2.35	1.09	1.67	3.41	2.34	1.56	2.2	2.21	3.31	6.47	1.96	1.64	1.44	2.6	0.74	3.1	2.31	0.84	4.82	0.54	2.27	0.76	1.85	2	1.72	0.94	1.27	1.26	0.23	1.93	1.41	0.44	0.36	0.11
492491	ImmGenATAC1219.peak_492491	chr9	86315600	0.14	4.45	1			5.09	6.05	5.4	11.97	12.08	3.93	4.5	5.92	18.05	14.25	2.48	4.32	1.7	2.08	0.98	0.63	2.07	1.25	1.94	2.14	1.14	0.81	1.07	0.12	3.59	1.06	0.66	0.43	2.02	1.13	0.95	0.1	0.72	1.14
492492	ImmGenATAC1219.peak_492492	chr9	86315872	0.26	19.19	1			16.28	33.03	19.87	24.06	18.84	22.79	25.56	25.09	67.52	74.6	6.12	11.49	3.26	2.58	2.41	0.39	3	1.32	1.94	3.92	3.05	0.81	0.22	0.12	0.82	2.43	4.29	0.43	2.02	2.34	0.62	0.1	0.97	0.66
492493	ImmGenATAC1219.peak_492493	chr9	86322168	0.14	1.21	NA			0.11	0.7	2.48	1.46	0.87	1.04	1.26	1.01	0.71	1.9	0.44	1.64	1.44	0.55	0.98	0.91	0.96	0.84	2.24	1.19	2.2	1.42	0.22	1.9	1.72	0.94	0.66	0.76	0.75	0.15	0.15	0.77	1.91	0.59
492494	ImmGenATAC1219.peak_492494	chr9	86325480	0.04	0.69	NA			1.82	5.07	0.55	2.7	1.39	0.1	2.16	0.97	2.35	3.41	3.04	2.11	2.48	3.62	2.74	2.15	2.87	2.46	1.1	0.11	0.98	2.03	0.22	2.62	1.46	2.43	1.29	0.43	0.75	2.34	1.84	0.44	1.39	1.89
492495	ImmGenATAC1219.peak_492495	chr9	86327582	0.05	6	1			13.14	10.89	9.37	15.49	9.71	4.3	4.45	6.95	12.32	14.32	4.66	9.23	1.7	1.57	7.45	2.04	4.31	2.38	3.44	1.06	2.88	2.66	1.85	0.73	1.86	1.79	1.9	2.68	2.14	0.57	1.41	0.77	0.72	17.36
492496	ImmGenATAC1219.peak_492496	chr9	86334515	0.01	3.97	1			16.83	7.18	3.74	13.21	13.3	1.53	1.19	3.03	7.81	12.82	1.96	10.89	1.15	4.27	1.08	0.63	0.11	0.76	0.44	1.99	0.56	0.14	0.22	1.45	3.76	0.2	0.73	1.76	0.23	1.36	0.62	0.44	0.36	15.75
492497	ImmGenATAC1219.peak_492497	chr9	86334772	0.09	1.39	NA			3.74	2.59	0.59	5.15	4.89	1.04	0.11	0.77	3.73	4.5	0.44	5.86	6.55	1.18	0.74	1.47	0.53	0.11	0.44	3.58	1.85	0.14	2.51	0.73	3.76	1.79	1.27	0.43	0.23	0.15	1.21	1.7	0.72	5.05
492498	ImmGenATAC1219.peak_492498	chr9	86340660	0	1.14	NA			2.19	0.49	0.59	2.42	1.3	1.08	1.87	0.72	2.35	2.79	1.02	2.11	0.53	1.52	0.73	1.19	0.53	0.52	0.44	2.14	0.11	0.14	0.22	0.12	0.82	0.2	1.29	0.1	0.75	0.15	1.41	0.1	0.1	3.47
492499	ImmGenATAC1219.peak_492499	chr9	86356455	0.02	0.94	NA			1.26	0.1	0.55	0.11	1.39	1.56	1.59	2.19	0.71	1.35	0.75	0.46	0.53	0.62	0.4	1.99	2.63	2.6	1.1	2.11	3.54	0.81	2.77	0.73	2.68	0.2	0.12	0.43	0.23	1.67	0.15	0.93	0.54	1.41
492500	ImmGenATAC1219.peak_492500	chr9	86358122	0	3.25	1			0.11	0.49	1.02	0.11	0.71	0.36	0.25	1.45	0.63	1.9	2.43	0.46	1.44	0.58	0.98	3.64	1.89	0.11	1.81	2.94	0.53	2.03	0.22	1.28	2.48	1.06	0.66	0.44	1.7	0.57	0.62	0.1	0.1	0.59
492501	ImmGenATAC1219.peak_492501	chr9	86360779	0.16	4.89	1			1.1	5.18	1.19	1.4	0.71	0.87	1.7	2.29	1.24	0.73	0.41	1	0.11	1.18	3.73	0.39	0.53	1.37	0.44	2.14	1.59	2.05	2.48	1.28	0.82	1.79	0.66	2.91	0.23	2.34	3.22	0.44	1.56	0.23
492502	ImmGenATAC1219.peak_492502	chr9	86361632	0.01	2.11	1			1.32	3.16	1.85	3.09	4.51	1.04	2.81	1.01	1.71	0.73	1.96	1.59	3.1	1.05	3.04	0.91	0.96	3.23	1.01	2.14	1.8	2.04	1	0.73	1.72	1.58	1.94	2.68	0.75	0.57	2	1.21	1.79	1.07
492503	ImmGenATAC1219.peak_492503	chr9	86363869	0.01	1.12	NA			0.57	2.99	1.63	0.91	0.44	1.04	0.65	1.82	0.63	0.89	0.75	0.12	9.1	1.02	5.21	0.11	1.89	1.89	2.05	1.59	0.98	0.81	2.29	1.28	0.2	3.03	0.73	0.97	1.7	1.36	1.21	2.09	0.29	0.66
492504	ImmGenATAC1219.peak_492504	chr9	86368187	0.07	0.77	NA		Ube2cbp,Dopey1	0.32	0.49	0.11	1.4	1.21	0.32	1.1	1.36	2.18	0.89	0.1	1.64	0.53	1.57	3.41	0.11	1.06	1.78	3.09	0.94	1.59	3.74	4.7	2.61	1.72	1.06	4.29	1.29	1.4	2.34	0.95	0.44	0.29	0.23
492505	ImmGenATAC1219.peak_492505	chr9	86373000	0.01	9.09	1		Ube2cbp,Dopey1	0.32	1.31	1.19	3.69	3.58	5.15	1.7	0.74	1.71	3.41	2.21	0.12	0.53	0.55	9.94	2.53	5.64	6.04	8.6	5.62	4.34	21.12	14.94	16.02	21.44	17.05	20.83	2.29	1.7	3.72	1.41	0.87	0.96	0.66
492506	ImmGenATAC1219.peak_492506	chr9	86373350	0.26	8.95	1		Ube2cbp,Dopey1	1.82	0.32	3.55	2.31	2.93	4.93	2.2	1.79	1.71	4.45	1.82	0.7	0.53	2.6	11.4	6.92	18.41	16.72	23.69	9.24	7.02	9.54	10.55	8.95	9.44	9.88	9.31	2.88	2.54	2.34	2	0.44	1.39	1.32
492507	ImmGenATAC1219.peak_492507	chr9	86373717	0	3.21	1		Ube2cbp,Dopey1	1.32	1.21	0.59	0.91	1.79	1.84	2.2	1.79	2.58	3.77	4.54	1.59	1.7	1.58	6.94	2.95	6.44	12	4.43	6.22	3.54	4.79	5.19	2.83	4.38	4.2	3.33	1.26	3.09	3.41	0.15	0.44	0.54	2.42
492508	ImmGenATAC1219.peak_492508	chr9	86374130	0.08	1.14	NA		Ube2cbp,Dopey1	0.57	1.09	0.11	0.91	2	0.36	1.1	0.77	1.71	2.88	2.21	1.04	1.44	1.05	3.17	0.63	1.48	2.91	2.32	1.59	6.54	3.84	1.63	2	3.73	1.79	3.33	1.79	0.75	1.36	0.62	0.1	1.54	0.59
492509	ImmGenATAC1219.peak_492509	chr9	86374629	0.03	1.19	NA		Ube2cbp,Dopey1	1.56	0.1	1.02	0.11	1.39	1.67	0.11	1.01	2.88	0.12	1.02	1.23	1.44	1.02	3.74	0.63	1.63	1.08	0.59	1.59	0.98	3.51	5.28	2	6.1	3.66	1.29	1.79	1.4	3.87	0.95	0.44	0.54	1.87
492510	ImmGenATAC1219.peak_492510	chr9	86377214	0.04	6.53	1		Ube2cbp,Dopey1	1.56	4.67	1.85	2.42	4.27	1.56	0.51	0.74	2.24	1.83	2.21	2.53	0.66	2.35	2.37	12.3	5.59	6.1	3.09	14.93	1.85	1.42	1.07	1.29	0.82	1.58	1.29	0.43	2.54	1.69	0.15	1.21	0.97	1.75
492511	ImmGenATAC1219.peak_492511	chr9	86380292	0.11	0.8	NA		Ube2cbp,Dopey1	0.8	3.93	1.19	0.11	0.87	0.32	1.12	1.86	1.12	0.89	1.32	1	1.7	1.58	3.65	1.45	1.52	1.08	0.59	0.54	1.14	2.59	2.48	1.9	1.86	1.58	4.29	1.79	0.75	1.36	0.15	0.77	0.54	0.59
492512	ImmGenATAC1219.peak_492512	chr9	86386740	0.1	0.68	NA		Ube2cbp,Dopey1	0.11	0.83	0.55	0.99	0.44	0.1	0.11	2.19	1.67	0.12	1.32	0.46	0.53	0.58	2.33	3.87	3.41	4.62	1.52	1.59	1.59	0.76	1.07	1.9	2.37	0.2	1.29	0.1	2.35	1.36	1.21	0.44	0.29	0.59
492513	ImmGenATAC1219.peak_492513	chr9	86391638	0.35	0.81	NA		Ube2cbp,Dopey1	0.57	0.49	0.11	0.51	3	0.87	1.7	2.22	0.63	0.89	1.32	1.04	1.7	0.55	0.98	0.39	1.09	1.25	0.67	1.49	0.56	0.76	2.51	1.29	2.37	1.58	1.29	0.44	0.23	0.57	0.95	0.44	0.54	1.79
492514	ImmGenATAC1219.peak_492514	chr9	86393057	0.32	2.43	1		Ube2cbp,Dopey1	1.32	1.82	1.67	0.5	0.37	1.08	1.26	0.97	0.12	0.12	1.66	0.46	3.26	0.55	1.95	6.29	5.59	5.51	1.94	5.29	1.59	2.04	1	1.28	1.46	0.2	1.27	0.93	0.75	0.15	0.62	0.87	0.1	3.14
492515	ImmGenATAC1219.peak_492515	chr9	86394044	0.37	11.37	1		Ube2cbp,Dopey1	0.8	1.21	1.67	2.31	1.3	2.04	3.91	1.66	3.49	5.03	0.44	3.16	0.53	0.58	11.37	27.32	24.56	18.01	7.53	10.08	9.3	3.22	2.48	4.35	2.48	1.06	5.66	2.29	0.23	0.57	2.04	0.1	0.54	1.07
492516	ImmGenATAC1219.peak_492516	chr9	86394377	0.58	2.18	1		Ube2cbp,Dopey1	0.57	0.7	0.11	1.07	0.44	0.32	0.11	0.45	2.24	2.38	1.84	1.59	0.11	0.62	1.76	3.47	7.98	1.65	2.32	4.44	1.14	2.05	3.57	0.73	0.2	1.06	1.9	0.43	3.38	0.95	0.62	0.44	0.29	1.89
492517	ImmGenATAC1219.peak_492517	chr9	86395366	0.03	1.21	NA		Ube2cbp,Dopey1	0.57	0.7	1.67	1.4	1.21	1.53	1.12	1.09	0.71	2.39	0.41	1	1.08	0.55	0.74	2.95	1.63	2.34	1.43	1.68	0.11	1.42	3.74	0.73	0.2	0.94	1.9	2.36	1.7	2.65	1.41	0.77	0.29	0.66
492518	ImmGenATAC1219.peak_492518	chr9	86409334	0.02	1.56	1		Ube2cbp,Dopey1	0.11	0.7	0.55	1.47	0.37	0.87	0.25	1.36	1.71	0.73	0.44	0.7	0.11	1.05	2.79	6.21	2.04	1.78	2.77	1.06	0.98	1.38	0.22	0.12	0.2	0.2	3.33	0.93	2.91	0.95	0.62	0.87	1.79	0.59
492519	ImmGenATAC1219.peak_492519	chr9	86421065	0.02	0.53	NA		Ube2cbp,Dopey1	0.57	0.49	0.11	0.51	0.71	0.36	1.12	0.62	1.22	0.12	0.1	1.64	0.53	0.11	0.11	0.11	0.96	2.04	1.01	0.94	0.56	1.38	1.73	2	0.2	0.94	0.66	1.26	0.23	2.09	1.21	0.87	0.1	0.11
492520	ImmGenATAC1219.peak_492520	chr9	86425861	0.13	12.78	1		Ube2cbp,Dopey1	3.37	1.21	1.67	2.42	5.34	1.08	3.89	2.18	2.67	1.21	3.82	2.6	2.48	2.6	4.83	9.56	6.54	0.84	4.43	6.6	11.08	23.68	23.17	21.33	26.83	15.9	15.35	0.76	0.23	1.13	0.15	0.44	0.54	1.75
492521	ImmGenATAC1219.peak_492521	chr9	86426411	0.16	4.05	1		Ube2cbp,Dopey1	2.8	1.21	5.66	0.99	0.44	2.14	1.1	1.64	1.71	1.21	1.66	2.88	1.7	2.05	2.82	2.55	2.46	1.32	1.52	3.56	0.11	12.03	4.65	5.75	6.99	6.29	7.87	4.16	0.23	1.36	0.62	0.44	0.96	2.16
492522	ImmGenATAC1219.peak_492522	chr9	86426871	0.16	0.68	NA		Ube2cbp,Dopey1	0.78	0.7	1.02	0.91	1.73	1.56	1.59	2.05	0.63	0.28	1.26	1.04	5.15	1.05	2.16	2.55	1.52	1.78	1.43	1.06	1.59	0.76	1.85	2	3.76	2.17	3.33	2.36	0.75	0.57	0.62	0.1	1.38	1.14
492523	ImmGenATAC1219.peak_492523	chr9	86446929	0.08	1.55	1		Ube2cbp,Dopey1	1.32	0.83	1.67	1.61	1.21	2.04	0.11	0.72	1.12	0.73	0.75	3.51	0.11	0.55	1.65	1.45	0.54	1.25	1.1	0.94	0.98	1.42	0.22	0.73	1.46	2.43	3.5	1.29	0.23	0.15	0.15	2.49	0.36	1.32
492524	ImmGenATAC1219.peak_492524	chr9	86449767	0.17	6.22	1		Ube2cbp,Dopey1	7.07	8.25	14.05	11.99	9	4.84	10.94	8.93	13.73	17.61	6.42	6.82	12.12	17.19	15.78	8.71	9.62	12.91	8.27	16.14	4.34	10.53	11.51	11.66	17.34	9.59	13.05	9.39	11.93	17.02	14.56	5.95	5.55	4.37
492525	ImmGenATAC1219.peak_492525	chr9	86450116	0.25	5.14	1		Ube2cbp,Dopey1	5.28	11.89	15.12	15.16	15.61	5.05	14.46	7.86	20.73	23.1	1.49	12.28	0.11	0.62	0.5	1.42	3.15	4.37	3.09	2.97	0.53	2.05	1.63	1.45	3.16	1.69	4.83	0.44	2.02	0.57	2.64	0.44	2.21	1.75
492526	ImmGenATAC1219.peak_492526	chr9	86451901	0.32	6.98	1		Ube2cbp,Dopey1	18.55	14.43	16.24	19.43	16.37	21.01	22.42	15.24	17.66	32.5	17.48	23.07	14.53	22.62	23.55	16.88	20.11	17.85	18.98	14.01	14.85	11.27	13.88	14.21	13.97	12.18	14.98	15.4	17.53	19.37	16.08	7.27	8.35	7.03
492527	ImmGenATAC1219.peak_492527	chr9	86453778	0.22	0.96	NA		Ube2cbp,Dopey1	4.05	0.1	5.04	1.9	3.94	2.6	3.51	3.23	1.24	2.24	7.02	1.04	3.1	3.11	2.07	0.39	1.47	0.76	1.1	0.54	1.59	0.76	1.07	1.9	0.2	1.06	3.33	1.79	1.7	0.15	0.62	1.21	0.97	2.83
492528	ImmGenATAC1219.peak_492528	chr9	86464733	0.26	20.08	1		Ube2cbp,Dopey1	13.81	41.03	18.13	24.55	29.05	33.15	35.85	24.78	25.25	27.89	32.25	26.67	34.22	36.88	41.63	50.64	46.84	49.22	47.23	47.97	38.79	26.21	28.32	29.2	32.01	20.21	26.34	11.78	35.56	37.23	37.59	27.18	14.72	25.75
492529	ImmGenATAC1219.peak_492529	chr9	86464995	0.03	26.8	1	Ube2cbp	Ube2cbp,Dopey1	27.35	53.85	27.96	32.3	33.13	36	45.3	37.65	41.61	50.82	34.02	45.23	57.74	51.47	49.52	53.72	49.41	59.73	61.13	66.82	49.99	50.44	47.43	51.34	52.8	35.5	40.3	41.72	68.25	75.05	81.89	38.18	30.84	30.1
492530	ImmGenATAC1219.peak_492530	chr9	86467216	0.62	39.5	1	Dopey1	Ube2cbp,Dopey1	35.52	90.68	35.89	36.63	68.74	68.49	56.45	45.75	25.53	38.62	43.09	39.3	43.14	55.51	58.08	83.23	76.18	100.7	82.06	87.49	44.63	35.92	48.72	49.98	41.39	35.95	28.65	25.61	49.84	48.78	38.31	38.93	33.69	44.31
492531	ImmGenATAC1219.peak_492531	chr9	86467688	0.19	16.37	1		Ube2cbp,Dopey1	7.05	10.16	10.54	4	13.58	4.73	1.7	4.71	9.27	9.31	9.02	7.42	7.71	9.95	28.43	44.37	31.27	37.66	39.69	24.69	12.98	9.15	8.79	6.33	10.57	8.48	4.71	14.01	12.75	15.41	20.4	16	8.25	9.81
492532	ImmGenATAC1219.peak_492532	chr9	86468756	0.09	2.43	1		Ube2cbp,Dopey1	1.32	0.7	1.02	0.91	2.48	2.14	1.59	2.18	1.12	4	4.02	2.75	1.08	1.58	0.5	5.39	4.31	0.76	2.32	0.11	0.56	1.43	1.07	1.28	1.72	1.06	0.66	0.97	5.46	1.36	0.95	2.91	0.72	0.11
492533	ImmGenATAC1219.peak_492533	chr9	86472117	0.04	2.23	1		Ube2cbp,Dopey1,Pgm3,Rwdd2a	0.32	0.32	2.28	1.07	0.1	0.79	1.1	2.18	1.22	0.73	1.26	2.75	2.68	0.55	1.48	4.87	4.56	3.59	2.82	0.94	1.14	2.04	0.22	0.12	1.46	2.43	2.7	0.44	2.14	1.93	0.62	0.87	0.72	1.2
492534	ImmGenATAC1219.peak_492534	chr9	86473106	0.02	2.32	1		Ube2cbp,Dopey1,Pgm3,Rwdd2a	0.57	1.78	1.02	0.11	0.1	1.04	1.87	0.38	0.12	0.28	0.75	0.46	0.66	1.68	1.76	1.19	0.11	1.08	1.81	0.94	1.59	0.14	2.48	1.29	0.82	1.79	1.29	0.76	2.14	0.57	0.62	3.96	11.8	2.59
492535	ImmGenATAC1219.peak_492535	chr9	86473802	0.28	2.28	1		Ube2cbp,Dopey1,Pgm3,Rwdd2a	1.35	0.32	1.02	3.26	0.1	1.04	0.69	0.88	0.71	0.73	0.75	1	1.08	1.64	0.5	0.91	2.04	0.76	0.59	0.94	1.14	1.43	1.73	1.29	0.2	1.58	1.41	0.44	2.14	0.57	0.62	2.09	5.57	1.75
492536	ImmGenATAC1219.peak_492536	chr9	86475504	0.08	0.61	NA		Ube2cbp,Dopey1,Pgm3,Rwdd2a	0.8	0.1	0.55	0.5	0.44	0.1	0.11	1.23	0.63	0.89	0.44	1.04	0.66	1.52	0.67	0.91	0.96	1.78	0.67	0.54	0.11	0.76	1.07	2.29	3	0.94	1.29	0.44	0.23	0.15	0.15	0.44	0.97	1.55
492537	ImmGenATAC1219.peak_492537	chr9	86476446	0.12	0.73	NA		Ube2cbp,Dopey1,Pgm3,Rwdd2a	0.57	1.09	1.02	1.4	1.03	2.04	1.7	1.23	2.05	2.38	1.02	0.46	1.15	1.02	2.07	0.91	0.53	0.84	4.15	0.54	1.59	3.9	1	0.73	1.72	1.79	0.12	0.93	0.75	1.36	0.62	1.21	0.96	1.75
492538	ImmGenATAC1219.peak_492538	chr9	86477021	0.16	6.87	1		Ube2cbp,Dopey1,Pgm3,Rwdd2a	2.35	6.05	2.96	8.05	6.3	4.3	12.93	6.9	10.71	9.66	10.65	8.37	10.46	4.43	2.16	3.1	4.53	2.36	4.97	0.94	1.85	5.72	4.98	4.86	4.38	3.57	7.67	4.27	2.54	4.14	1.41	13.2	23.72	10.87
492539	ImmGenATAC1219.peak_492539	chr9	86477434	0.03	1.23	NA		Ube2cbp,Dopey1,Pgm3,Rwdd2a	0.32	5.75	1.19	1.86	1.73	2.09	2.2	2.95	1.75	2.87	0.75	2.75	2.48	0.62	0.49	2.55	2.87	1.81	2.47	0.54	1.14	1.38	2.48	0.12	0.2	2.43	2.04	1.76	2.14	1.36	1.84	3.96	3.27	2.16
492540	ImmGenATAC1219.peak_492540	chr9	86478619	0.12	8.17	1		Ube2cbp,Dopey1,Pgm3,Rwdd2a	1.26	0.32	1.2	0.51	4.01	1.04	2.01	2.19	0.63	0.28	3.76	1.99	3.26	0.62	1.65	0.39	1.63	0.84	1.43	0.11	0.53	2.66	3.14	0.12	2.1	1.69	0.73	1.43	1.7	0.15	0.62	7.41	10.33	2.58
492541	ImmGenATAC1219.peak_492541	chr9	86478889	0.21	3.34	1		Ube2cbp,Dopey1,Pgm3,Rwdd2a	1.32	0.7	2.48	0.11	1.71	3.37	4.02	1.01	2.35	0.28	4.54	2.22	1.08	1.02	0.75	1.47	0.96	0.52	0.59	0.5	0.53	0.76	1	0.67	0.82	2.23	1.9	1.43	2.35	0.57	0.15	7.69	8.72	2.5
492542	ImmGenATAC1219.peak_492542	chr9	86479321	0.16	1.87	1		Ube2cbp,Dopey1,Pgm3,Rwdd2a	0.78	0.32	0.55	0.11	0.1	0.87	0.11	0.45	1.22	1.35	0.1	0.7	0.53	0.58	0.34	0.11	0.53	0.84	0.26	1.19	0.53	2.05	1.07	0.67	0.2	1.06	1.27	0.1	1.4	0.15	0.15	1.6	1.41	0.23
492543	ImmGenATAC1219.peak_492543	chr9	86482456	0.02	0.69	NA		Ube2cbp,Dopey1,Pgm3,Rwdd2a	0.32	1.21	0.11	0.91	0.37	0.32	1.1	0.11	0.12	0.28	1.26	0.46	0.66	0.62	0.18	0.39	2.04	0.35	0.94	1.49	3.04	0.76	2.48	0.67	2.37	0.2	0.66	0.44	0.75	1.36	1.41	0.1	0.29	0.59
492544	ImmGenATAC1219.peak_492544	chr9	86486128	0.05	2.6	1		Ube2cbp,Dopey1,Pgm3,Rwdd2a	0.32	1.82	3.58	2.01	1.21	0.36	2.16	0.97	2.05	1.35	0.75	1.64	0.11	0.62	2.37	0.39	1.63	1.37	2.19	3.56	0.56	1.38	3.14	1.9	1.46	1.06	2.16	3.68	10.02	8.02	5.84	3.91	4.11	0.66
492545	ImmGenATAC1219.peak_492545	chr9	86494065	0.06	0.63	NA		Ube2cbp,Dopey1,Pgm3,Rwdd2a	1.1	2.08	1.2	1.4	1.21	1.08	2.81	2.64	0.12	0.73	0.75	1.04	1.44	0.11	0.17	0.11	0.54	0.11	2.86	0.11	0.11	1.43	1.73	1.9	0.2	2.71	2.91	0.1	4.62	2.49	2.63	1.67	1.81	0.11
492546	ImmGenATAC1219.peak_492546	chr9	86511583	0.02	1.03	NA		Ube2cbp,Dopey1,Pgm3,Rwdd2a	1.1	0.49	0.55	0.5	0.87	0.87	0.11	1.36	0.12	1.9	0.1	0.12	0.11	0.55	0.73	0.11	0.53	1.25	1.43	1.49	0.11	2.68	3.08	5.83	4.35	1.58	7.16	0.1	0.75	1.13	0.15	0.77	0.54	0.59
492547	ImmGenATAC1219.peak_492547	chr9	86513479	0.04	4.66	1		Ube2cbp,Dopey1,Pgm3,Rwdd2a	0.8	0.1	0.11	1.07	0.71	0.87	0.25	0.72	0.71	0.73	2.48	1	1.08	0.55	0.5	0.63	0.54	0.35	0.67	1.06	0.53	0.14	1	0.12	0.2	0.94	1.27	0.44	0.75	0.15	1.41	1.7	1.41	0.59
492548	ImmGenATAC1219.peak_492548	chr9	86513934	0.95	6.36	1		Ube2cbp,Dopey1,Pgm3,Rwdd2a	0.57	1.86	1.63	0.11	1.98	0.79	1.26	0.72	0.71	1.45	0.93	1.04	0.11	0.55	1.06	0.11	1.06	0.76	0.67	0.11	0.11	1.43	3.71	0.67	0.82	1.06	2.7	1.91	1.4	2.65	0.95	0.77	1.39	1.55
492549	ImmGenATAC1219.peak_492549	chr9	86517693	0.04	2.07	1		Ube2cbp,Dopey1,Pgm3,Rwdd2a	0.11	0.1	1.02	2.42	1.79	1.08	0.51	1.82	0.12	0.73	0.44	2.11	1.86	0.11	0.34	0.11	0.96	1.37	0.59	0.94	0.53	2.05	1	0.12	1.86	2.43	1.41	0.1	0.75	1.36	0.15	0.1	0.97	1.55
492550	ImmGenATAC1219.peak_492550	chr9	86522499	0.06	3.03	1		Ube2cbp,Dopey1,Pgm3,Rwdd2a	0.32	1.4	0.59	3.4	1.3	1.04	1.1	1.58	2.35	0.89	1.84	1	1.08	1.02	1.32	0.63	0.96	1.78	1.94	0.94	0.98	1.42	1.07	0.12	1.1	1.06	2.65	1.29	1.4	1.36	2.64	0.1	0.96	1.99
492551	ImmGenATAC1219.peak_492551	chr9	86534512	0.03	1.08	NA		Ube2cbp,Dopey1,Pgm3,Rwdd2a	2.89	0.32	2.01	0.5	1.71	1.56	0.51	2.02	0.12	3.26	1.84	2.88	1.7	1.68	1.16	0.39	0.53	0.76	0.94	0.11	1.59	0.76	0.22	0.73	0.2	0.2	3.44	1.29	0.23	1.13	1.21	4.68	3.74	0.66
492552	ImmGenATAC1219.peak_492552	chr9	86536809	0.04	1.9	1		Ube2cbp,Dopey1,Pgm3,Rwdd2a	2.56	0.7	0.11	2.81	1.21	2.6	2.16	3.23	4.14	1.83	1.02	1	0.53	2.05	2.71	0.91	4.27	1.78	3.47	2.39	2.25	2.6	4.19	0.73	3.13	2.43	4.08	1.26	4.62	3.14	3.23	1.7	2.24	1.55
492553	ImmGenATAC1219.peak_492553	chr9	86544368	0.15	0.96	NA		Ube2cbp,Dopey1,Pgm3,Rwdd2a	1.32	4.15	1.63	1.47	0.44	2.41	0.25	2.83	0.71	1.71	2.54	2.48	1.15	2.35	1.32	0.91	0.54	1.37	0.94	0.54	0.11	1.43	1	1.29	0.82	1.06	1.29	0.1	1.18	1.67	0.62	0.44	0.1	0.71
492554	ImmGenATAC1219.peak_492554	chr9	86544752	0.04	7.92	1		Ube2cbp,Dopey1,Pgm3,Rwdd2a	0.78	0.32	0.59	0.51	1.79	1.56	1.26	2.01	1.12	0.89	3.44	0.7	0.11	0.62	1.16	0.63	0.53	0.11	0.59	0.54	0.56	0.81	1	0.12	0.2	0.2	0.73	0.1	0.75	0.15	0.15	0.87	0.97	1.32
492555	ImmGenATAC1219.peak_492555	chr9	86545208	0.39	1.44	NA		Ube2cbp,Dopey1,Pgm3,Rwdd2a	0.8	0.1	0.59	1.46	1.39	1.53	0.65	1.4	1.75	1.71	0.41	1.04	3.1	0.14	1.16	0.63	0.53	0.52	0.1	0.54	0.53	0.81	1.85	2	0.82	0.2	3.68	0.43	0.75	1.36	0.15	0.1	1.39	0.66
492556	ImmGenATAC1219.peak_492556	chr9	86560697	0.01	0.98	NA		Ube2cbp,Dopey1,Pgm3,Rwdd2a	1.35	0.83	0.11	0.5	1.98	1.08	0.65	0.36	2.24	3.41	2.48	1.23	2.48	2.82	4.14	1.42	1.89	2.04	0.67	3.4	1.14	0.81	0.22	1.28	0.82	1.79	1.94	0.1	2.14	0.15	0.15	0.77	2.54	2.88
492557	ImmGenATAC1219.peak_492557	chr9	86571140	0.05	3.47	1		Pgm3,Rwdd2a	1.8	2.59	0.55	2.5	1.98	2.64	1.59	2.22	6.11	6.11	5.56	2.88	3.65	4.85	3.65	3.64	3.74	2.91	3.85	4.54	2.86	2.68	3.08	4.02	3.16	4.61	1.29	1.91	7.83	10.52	13.77	0.87	3	0.59
492558	ImmGenATAC1219.peak_492558	chr9	86571825	0.17	46.7	1	Pgm3	Pgm3,Rwdd2a	75.77	107.87	58.8	72	68.24	90.29	85.6	67.33	63.61	88.43	72.87	86.52	83.79	68.41	115.41	111.49	91.67	101.72	85.89	93.65	75.3	78.72	76.22	83.13	84.79	73.32	75.78	50.93	84.66	94.97	80.41	63.48	65.8	61.65
492559	ImmGenATAC1219.peak_492559	chr9	86572330	0	8.63	1		Pgm3,Rwdd2a	6.48	17.67	13.83	8.38	12.17	9.45	8.64	8.75	11.97	19.32	11	13.53	9.23	22.31	25.09	13.13	16.53	19.56	24.29	25.71	18.43	14.79	11.12	9.64	9.16	10.46	15.19	8.95	14.16	21.03	11.09	7.27	4.11	12.05
492560	ImmGenATAC1219.peak_492560	chr9	86573145	0.24	14.64	1		Pgm3,Rwdd2a	21.21	19.17	27.55	24.84	15.37	22.78	22.33	25.02	28.18	34.25	22.44	27.9	24.53	27.59	20.78	23.45	22.27	22.94	32.31	36.74	14.05	23.37	23.98	23.69	18.87	27.53	30.92	25.92	33.33	36.6	30.96	16.27	13.43	10.81
492561	ImmGenATAC1219.peak_492561	chr9	86573801	0.14	2.04	1		Pgm3,Rwdd2a	2.25	1.82	2.93	2.01	0.71	1.04	2.2	2.34	4.33	0.73	3.04	2.22	6.78	1.02	0.74	0.39	1.89	1.81	2.86	1.59	2.25	2.68	1	2	1.72	1.79	2.65	1.59	4.7	4.71	0.95	0.93	3.31	1.41
492562	ImmGenATAC1219.peak_492562	chr9	86579844	0.01	10.51	1		Pgm3,Rwdd2a	9.34	8.15	15.43	16.93	10.72	14.81	17.86	10.72	5.98	9.7	7.01	11.43	9.1	3.55	12.3	18.79	11.74	15.03	4.6	10.97	11.16	4.69	4.23	2.29	3	0.94	1.94	1.79	3.67	1.36	3.83	15.12	12.1	24.41
492563	ImmGenATAC1219.peak_492563	chr9	86580446	0.12	1.62	1		Pgm3,Rwdd2a	1.26	3.16	2.28	0.91	1.21	0.36	1.1	2.05	0.71	2.79	1.84	1.64	0.66	1.18	2.75	4.31	3	2.46	1.94	1.68	4.31	0.81	1	0.12	3	0.2	0.66	4.25	2.35	0.95	2.43	2.89	1.93	3.48
492564	ImmGenATAC1219.peak_492564	chr9	86581581	0.06	1.36	NA		Pgm3,Rwdd2a	0.57	2.59	1.19	2.31	0.44	1.08	0.65	1.91	0.12	0.12	0.44	2.48	1.08	1.52	0.11	0.39	3.57	0.76	2.05	1.49	0.53	0.81	1.07	1.29	0.82	0.2	0.12	0.1	0.75	0.57	0.15	1.6	0.36	1.75
492565	ImmGenATAC1219.peak_492565	chr9	86583886	0.09	8.74	1		Pgm3,Rwdd2a	10.1	11.61	16.51	14.13	12.15	8.31	14.6	9.53	12.7	17.39	13.13	10.9	17.77	15.83	21.25	9.78	15.85	15.41	17.17	18.46	14.8	20.83	15.67	21.58	17.65	12.82	19.8	9.17	12.06	17.83	9.38	11.23	9.07	10.75
492566	ImmGenATAC1219.peak_492566	chr9	86589364	0.15	2.1	1		Pgm3,Rwdd2a,Me1	1.35	1.31	1.2	0.5	2	0.32	1.59	1.36	1.46	0.73	0.1	2.75	1.44	0.55	0.75	3.47	2.04	0.52	3.87	2.76	0.53	3.07	1.85	0.67	4.44	1.79	1.9	0.44	3.85	1.36	2	1.21	0.54	0.23
492567	ImmGenATAC1219.peak_492567	chr9	86592264	0.1	4.34	1		Pgm3,Rwdd2a,Me1	0.32	1.31	1.19	0.51	0.87	2.88	1.59	2.84	0.71	1.21	0.44	1.04	1.7	5.13	1.73	2.04	2.2	2.36	1.1	1.49	1.59	2.66	2.48	2.62	0.82	0.2	1.9	1.26	1.4	1.13	2.04	1.21	0.78	2.42
492568	ImmGenATAC1219.peak_492568	chr9	86592839	0.08	17.46	1		Pgm3,Rwdd2a,Me1	3.22	1.82	1.63	3.55	2.93	2.14	1.7	2.69	1.75	2.38	2.54	2.33	0.53	1.02	3.16	2.3	2.58	1.78	0.67	0.94	0.53	0.14	1.07	1.28	0.82	1.06	0.66	2.29	1.18	3.14	2.63	11.81	4.11	6.67
492569	ImmGenATAC1219.peak_492569	chr9	86593269	0.14	2.11	1		Pgm3,Rwdd2a,Me1	1.82	1.82	3.09	4.6	2.48	1.53	3.42	3.08	3.11	3.26	1.26	3.49	3.72	1.58	2.9	5.68	6.97	5.07	3.24	7.52	5.06	4.69	3.08	3.33	6.59	3.42	5.46	2.41	4.62	2.49	3.83	4.4	1.38	1.41
492570	ImmGenATAC1219.peak_492570	chr9	86609419	0.01	0.73	NA		Pgm3,Rwdd2a,Me1,A330041J22Rik	2.35	5.07	1.2	0.51	0.1	0.79	1.19	0.38	1.24	1.35	0.75	2.11	0.11	2.05	4.62	5.16	1.63	0.84	4.62	2.94	5.06	2.05	1.07	2.29	1.72	0.2	2.04	3.68	0.75	1.36	0.15	0.44	0.72	0.59
492571	ImmGenATAC1219.peak_492571	chr9	86616491	0.02	1.34	NA		Pgm3,Rwdd2a,Me1,A330041J22Rik	0.8	0.1	1.67	0.51	2	2.14	0.65	1.52	1.75	1.83	0.41	1.23	3.26	1.05	0.98	1.99	2.04	0.35	1.48	1.59	0.56	2.05	1.85	0.73	0.2	0.94	1.41	2.41	2.02	0.15	0.15	2.1	1.38	6.09
492572	ImmGenATAC1219.peak_492572	chr9	86617051	0.06	2.17	1		Pgm3,Rwdd2a,Me1,A330041J22Rik	3.97	0.1	1.63	1.07	2.32	2.41	0.51	1.36	1.75	0.12	0.93	1.98	2.48	0.11	5.43	1.42	1.09	2.46	0.44	3.58	0.56	1.42	3.14	0.73	0.2	0.94	1.94	2.29	0.23	3.07	0.95	1.6	1.81	0.66
492573	ImmGenATAC1219.peak_492573	chr9	86617755	0.07	2.91	1		Pgm3,Rwdd2a,Me1,A330041J22Rik	0.8	0.32	0.55	0.5	2.48	1.56	3.39	3.23	0.71	2.85	1.84	0.46	1.15	0.55	4.84	0.91	4.7	2.6	2.7	4.38	2.27	3.27	1.85	2.62	2.68	0.94	1.9	1.29	3.09	2.34	4.47	2.83	0.36	0.71
492574	ImmGenATAC1219.peak_492574	chr9	86618030	0.04	21.31	1		Pgm3,Rwdd2a,Me1,A330041J22Rik	3.05	1.09	0.11	1.46	1.3	0.32	1.7	1.36	1.22	2.24	2.54	1	2.48	3.55	2.37	3.1	8.71	8.3	9.94	26.63	27.72	23.04	11.8	8.34	23.5	11.07	5.73	4.27	7.38	11.1	4.62	2.49	5.2	0.66
492575	ImmGenATAC1219.peak_492575	chr9	86618324	0.06	4.93	1		Pgm3,Rwdd2a,Me1,A330041J22Rik	0.11	1.78	1.63	1.46	2.66	1.56	0.69	3.85	1.12	1.83	2.54	4.08	1.08	2.08	2.07	0.91	1.06	1.32	2.82	12.75	5.02	12.75	7.17	7.82	11.37	9.27	4.08	3.5	3.93	6.72	5.01	2.72	3.36	1.99
492576	ImmGenATAC1219.peak_492576	chr9	86618577	0.01	1.35	NA		Pgm3,Rwdd2a,Me1,A330041J22Rik	0.32	1.78	1.02	0.99	0.37	2.2	0.25	1.01	2.88	0.73	0.41	3.06	3.65	1.52	0.74	0.91	2.04	0.35	1.1	5.36	1.85	4.35	3.14	4.02	5.01	4.2	2.65	0.43	3.93	1.36	1.41	0.87	0.54	1.55
492577	ImmGenATAC1219.peak_492577	chr9	86624298	0.69	26.16	1		Pgm3,Rwdd2a,Me1,A330041J22Rik	1.35	0.32	3.55	1.4	0.37	1.67	3.91	0.36	0.71	2.87	3.76	0.46	11.85	6.25	16.55	9.89	26.31	5.25	12.47	2.93	14.8	12.43	8.52	5.85	8.59	6.66	4.17	12.64	10.6	10.44	13.21	2.08	4.81	19.97
492578	ImmGenATAC1219.peak_492578	chr9	86625083	0.06	11.53	1		Pgm3,Rwdd2a,Me1,A330041J22Rik	2.25	0.49	0.11	1.4	0.37	2.14	0.65	2.18	1.12	1.9	1.84	1.64	7.17	4.66	7.5	4.6	8.3	1.25	2.19	1.59	5.06	0.14	0.22	1.28	0.82	0.94	0.66	15.16	6.03	7.38	4.45	0.44	0.97	0.71
492579	ImmGenATAC1219.peak_492579	chr9	86629057	0.04	2.93	1		Pgm3,Rwdd2a,Me1,A330041J22Rik	0.11	1.09	1.63	1.07	1.3	1.04	1.1	1.01	1.22	3.9	3.04	0.46	0.11	0.55	1.39	1.99	1.48	1.81	2.19	3.84	0.11	2.68	1.85	2.62	0.82	0.2	1.94	3.63	2.14	3.87	2	1.7	0.54	1.99
492580	ImmGenATAC1219.peak_492580	chr9	86630585	0.09	0.89	NA		Pgm3,Rwdd2a,Me1,A330041J22Rik	8.27	0.32	0.55	2.7	3	1.67	5.1	2.4	4.24	4.45	4.66	4.08	7.72	4.43	3.17	0.9	0.53	5.02	4.43	1.49	0.98	2.68	1.07	0.73	2.37	1.79	2.65	0.93	1.7	2.49	2.64	2.08	0.72	0.23
492581	ImmGenATAC1219.peak_492581	chr9	86630838	0.15	1.44	NA		Pgm3,Rwdd2a,Me1,A330041J22Rik	2.8	4.29	1.19	2.31	2.32	0.36	1.75	1.54	2.01	3.4	3.12	1.59	6.78	3.38	1.32	1.42	0.54	3.79	3.47	0.11	1.59	3.84	1.85	0.67	2.37	4.43	4.17	0.1	1.18	4.59	2.63	0.77	0.72	0.71
492582	ImmGenATAC1219.peak_492582	chr9	86631344	0.05	10.43	1		Pgm3,Rwdd2a,Me1,A330041J22Rik	9.02	13.21	11.84	15.32	8.62	10.78	18.18	10.73	12.14	18.85	35.32	9.03	39.68	23.47	5.21	4.89	7.78	14.73	10.07	8.41	14.83	16.22	11.97	11.9	14.25	13.53	13.82	8.24	9.85	12.23	11.88	16.17	26.07	6.17
492583	ImmGenATAC1219.peak_492583	chr9	86631883	0.22	4.36	1		Pgm3,Rwdd2a,Me1,A330041J22Rik	0.11	0.7	2.28	1.07	0.71	1.08	5.03	1.52	1.12	1.35	3.12	0.46	1.7	1.52	0.74	0.9	1.47	0.35	2.51	1.49	2.2	0.81	1.85	0.73	1.1	0.94	0.73	1.59	3.09	1.93	1.21	2.1	1.41	0.66
492584	ImmGenATAC1219.peak_492584	chr9	86633431	0.04	1.58	1		Pgm3,Rwdd2a,Me1,A330041J22Rik	3.22	1.78	3.09	0.91	2.32	1.08	0.65	1.83	0.71	0.73	0.93	1	0.53	1.57	1.32	1.99	1.89	0.76	1.43	1.49	2.2	0.14	2.23	0.67	1.86	2.23	2.88	1.76	0.23	1.67	0.62	0.93	9.02	1.87
492585	ImmGenATAC1219.peak_492585	chr9	86638867	0.13	1.09	NA		Pgm3,Rwdd2a,Me1,A330041J22Rik	0.8	0.32	0.11	0.11	0.37	0.32	1.7	1.79	1.22	1.21	1.02	1	1.15	0.14	1.06	1.19	1.52	1.81	1.48	0.5	0.11	0.81	1.07	1.45	0.2	0.2	1.94	0.76	2.14	2.49	1.58	0.1	0.78	0.23
492586	ImmGenATAC1219.peak_492586	chr9	86645747	0.01	2.07	1		Pgm3,Rwdd2a,Me1,A330041J22Rik,Prss35	2.56	1.21	1.02	0.11	0.1	0.36	0.25	0.62	0.71	1.45	0.41	3.49	1.44	0.55	1.16	0.11	0.96	1.25	0.1	0.5	2.88	2.66	1.85	0.73	2.48	1.06	1.27	1.91	3.09	3.07	2.04	0.44	0.1	1.55
492587	ImmGenATAC1219.peak_492587	chr9	86647038	0.12	0.95	NA		Pgm3,Rwdd2a,Me1,A330041J22Rik,Prss35	2.34	0.1	0.55	0.51	0.1	1.08	0.51	0.62	1.22	1.35	0.41	1.23	0.53	0.11	1.06	2.04	2.07	0.35	0.1	1.49	0.56	0.81	2.77	1.45	0.2	0.94	2.65	4.1	3.93	1.36	0.62	2.91	0.1	1.07
492588	ImmGenATAC1219.peak_492588	chr9	86648162	0.08	3.81	1		Pgm3,Rwdd2a,Me1,A330041J22Rik,Prss35	1.35	0.83	1.02	0.91	1.3	0.87	1.59	0.7	0.12	0.73	0.41	0.46	1.08	1.02	1.16	0.63	2.63	1.81	1.1	0.5	1.59	1.43	1.63	0.12	0.2	0.2	2.7	0.43	2.14	0.57	0.95	1.6	0.78	0.71
492589	ImmGenATAC1219.peak_492589	chr9	86661871	0.21	0.77	NA		Pgm3,Rwdd2a,Me1,A330041J22Rik,Prss35	2.19	1.4	1.02	0.99	1.71	0.57	1.1	0.38	3.01	4.5	2.43	0.7	0.53	1.68	3.14	6.29	4.14	1.32	3.55	0.54	1.16	0.76	3.14	0.73	2.37	3.03	1.41	2.35	1.18	3.87	2.04	1.26	0.1	1.07
492590	ImmGenATAC1219.peak_492590	chr9	86679361	0.07	1.01	NA		Me1,A330041J22Rik,Prss35	3.22	1.82	1.02	0.99	0.44	1.56	1.7	0.36	0.71	0.73	1.82	0.12	1.7	1.18	1.39	1.99	1.52	1.81	0.26	0.11	1.59	0.76	1.73	2	1.72	1.79	1.9	2.29	0.23	2.49	1.21	0.77	1.39	3.35
492591	ImmGenATAC1219.peak_492591	chr9	86685210	0.07	0.87	NA		Me1,A330041J22Rik,Prss35	0.57	0.7	0.55	0.5	1.3	0.36	1.1	1.79	0.12	0.73	1.26	1	0.11	0.11	0.98	0.9	2.63	0.11	1.01	1.19	0.56	0.76	1.07	0.73	0.82	2.43	0.66	0.93	2.14	1.93	0.95	0.87	0.54	0.23
492592	ImmGenATAC1219.peak_492592	chr9	86692881	0.06	2.63	1		Me1,A330041J22Rik,Prss35	0.8	1.31	0.55	0.11	0.37	0.87	0.51	1.79	0.71	0.12	0.75	1.04	2.48	0.55	0.75	0.9	0.96	0.76	1.1	0.54	0.98	2.59	2.72	0.67	1.46	4.2	1.27	3.28	0.23	3.87	2	0.93	0.36	1.99
492593	ImmGenATAC1219.peak_492593	chr9	86695299	0.08	2.97	1		Me1,A330041J22Rik,Prss35	1.82	2.59	1.2	0.99	0.71	0.36	0.65	0.36	3.01	0.89	3.26	0.12	4.43	4.66	6.12	3.24	4.8	5.25	1.01	4.77	0.98	4.96	3.71	2.62	4.38	2.43	1.94	2.91	5.35	3.87	2.63	2.83	2.59	3.56
492594	ImmGenATAC1219.peak_492594	chr9	86695572	0.11	4.03	1		Me1,A330041J22Rik,Prss35	3.05	2.08	1.2	0.91	2.32	2.14	0.25	1.91	3.01	4.29	1.96	1.64	5.77	7.04	10.67	7.95	4.89	3.89	4.21	6.22	2.86	4.6	4.23	3.33	3.73	3.61	1.41	0.93	3.85	3.87	5.06	1.26	2.98	3.17
492595	ImmGenATAC1219.peak_492595	chr9	86695910	0.23	7.38	1	Me1	Me1,A330041J22Rik,Prss35	2.56	1.31	2.28	0.91	3	2.04	0.51	0.97	0.63	3.65	8.12	1.04	4.6	3.87	9.2	3.81	3.98	4.62	2.51	10.25	0.98	8.04	3.08	2.69	6.49	2.71	3.33	1.76	3.93	3.21	3.23	2.49	2.62	0.71
492596	ImmGenATAC1219.peak_492596	chr9	86696190	0.16	4.45	1		Me1,A330041J22Rik,Prss35	2.25	5.18	2.01	1.47	4.83	1.04	2.95	3.22	2.58	3.77	3.12	1.04	1.08	0.55	7.75	4.6	3.2	2.04	3.02	6.27	2.2	7.24	3.57	4.16	3.81	5.15	7.66	8.13	2.35	3.87	3.13	1.21	0.96	1.75
492597	ImmGenATAC1219.peak_492597	chr9	86702069	0.08	2.32	1		Me1,A330041J22Rik,Prss35	1.82	0.49	0.11	0.51	1.71	1.28	4.02	0.97	0.12	1.9	1.49	2.11	8.32	0.62	3.55	1.47	0.96	2.34	1.1	0.5	0.53	2.59	3.14	1.9	2.37	0.2	1.9	0.93	2.35	2.65	3.23	1.26	1.19	1.2
492598	ImmGenATAC1219.peak_492598	chr9	86704902	0.09	0.82	NA		Me1,A330041J22Rik,Prss35	3.09	4.92	2.01	1.4	2.34	2.04	1.1	1.58	1.12	0.73	0.41	0.12	9.1	1.02	1.32	5.44	2.07	2.46	2.24	2.14	3.05	1.43	1	4.7	2.1	0.2	2.58	2.41	1.7	1.36	1.84	0.93	2.17	1.07
492599	ImmGenATAC1219.peak_492599	chr9	86728398	0.09	0.82	NA		Me1,A330041J22Rik,Prss35	0.32	1.78	1.67	1.61	0.1	0.36	1.59	1.23	0.63	0.28	1.49	0.46	1.44	1.02	0.4	1.76	0.54	2.38	1.1	1.49	1.16	1.43	0.22	0.73	1.46	0.2	0.12	1.76	2.14	0.57	0.95	1.26	1.83	1.14
492600	ImmGenATAC1219.peak_492600	chr9	86730009	0.25	0.8	NA		Me1,A330041J22Rik,Prss35	0.57	0.7	0.55	0.5	0.71	0.87	0.25	1.01	0.63	0.73	3.26	0.7	2.48	2.6	1.16	0.9	0.11	0.76	1.1	0.5	1.59	0.14	1	1.45	0.82	0.2	1.41	0.97	1.4	0.15	0.62	1.7	0.72	0.71
492601	ImmGenATAC1219.peak_492601	chr9	86743699	0.05	2.07	1	Prss35	Me1,A330041J22Rik,Prss35	1.8	2.59	2.28	1.46	3.42	2.14	1.7	1.86	1.12	1.9	4.02	2.22	3.72	8.06	4.58	1.99	2.58	4.23	2.93	4.77	2.2	4.18	2.51	2.62	4.38	2.43	3.33	5.55	3.09	1.69	2.63	0.77	1.83	2.1
492602	ImmGenATAC1219.peak_492602	chr9	86746409	0.12	6.34	1		Me1,A330041J22Rik,Prss35	2.1	3.16	3.61	0.91	1.21	1.67	1.19	0.7	3.62	2.87	5.64	4.08	3.1	1.18	2.79	11.68	6.45	10.19	4.85	3.58	9.06	5.53	4.65	1.28	3.59	1.79	4.29	2.36	2.02	4.59	4.35	2.91	2.88	7.65
492603	ImmGenATAC1219.peak_492603	chr9	86761845	0.06	0.73	NA		Me1,A330041J22Rik,Prss35	0.57	0.7	2.48	1.47	0.87	2.41	0.11	1.48	1.67	1.45	0.93	0.7	1.15	0.11	1.99	2.53	2.63	1.81	0.94	2.5	1.59	3.51	3.57	5.85	3.59	0.2	1.9	0.44	0.75	1.36	1.41	0.77	1.83	2.83
492604	ImmGenATAC1219.peak_492604	chr9	86777515	0.01	3.07	1		Me1,A330041J22Rik,Prss35	0.8	3.21	1.67	1.46	2.32	2.09	2.45	3.08	1.46	1.35	1.82	1	3.72	0.62	3.4	4.31	2.46	2.38	1.1	1.06	3.54	2.05	0.22	4.58	0.2	1.58	4.17	0.76	1.7	4.59	1.21	1.21	1.39	1.32
492605	ImmGenATAC1219.peak_492605	chr9	86785772	0.02	2.59	1		Me1,A330041J22Rik,Prss35,Snap91	0.78	2.38	3.74	0.51	2.92	0.79	2.16	0.97	1.24	0.28	0.44	2.22	1.08	1.05	2.07	4.04	2.04	1.32	2.7	0.11	1.59	0.81	1.73	2.62	1.86	1.58	1.9	0.43	0.75	3.14	1.41	0.44	1.15	0.66
492606	ImmGenATAC1219.peak_492606	chr9	86792013	0.5	3.07	1		Me1,A330041J22Rik,Prss35,Snap91	0.57	0.83	7.74	1.4	0.37	1.08	1.26	0.72	0.12	1.35	1.26	1.04	1.08	2.05	3.04	0.91	1.89	2.38	1.1	1.06	1.59	0.76	0.22	1.45	0.82	0.2	1.27	1.43	0.23	3.14	0.95	2.42	0.1	2.42
492607	ImmGenATAC1219.peak_492607	chr9	86795413	0	1.36	NA		Me1,A330041J22Rik,Prss35,Snap91	0.8	0.1	2.48	0.91	1.73	2.09	4.5	1.48	0.71	0.89	3.04	1.59	3.72	1.02	1.48	8.2	1.47	1.78	4.15	2.76	0.56	1.42	0.22	3.33	2.1	3.03	0.73	2.41	0.23	3.21	0.15	0.87	2.18	1.14
492608	ImmGenATAC1219.peak_492608	chr9	86798843	0.28	0.96	NA		Prss35,Snap91	0.8	0.83	1.19	0.99	0.1	2.14	1.26	1.79	0.71	2.33	2.4	2.11	1.44	1.02	4.84	5.68	2.31	1.78	2.09	0.94	0.56	1.42	2.48	2	1.1	4.06	1.9	2.36	0.75	1.67	1.41	1.7	3	1.14
492609	ImmGenATAC1219.peak_492609	chr9	86800808	0.09	2.29	1		Prss35,Snap91	0.8	0.32	0.59	0.51	1.73	0.57	2.95	1.64	3.49	4.29	8.43	1.98	7.56	5.13	3.17	3.81	3.59	4.06	1.43	6.27	3.65	2.65	1.85	0.67	5.01	1.06	0.12	2.35	2.91	6.4	4.35	2.42	4.46	1.79
492610	ImmGenATAC1219.peak_492610	chr9	86810864	0.01	0.81	NA		Prss35,Snap91	0.32	0.32	2.28	1.4	0.37	0.87	1.1	1.66	1.24	1.21	1.66	0.12	4.73	2.05	0.75	0.11	2.07	0.11	0.44	1.68	0.98	0.14	1.07	0.73	1.46	0.94	1.94	0.1	2.35	2.49	2	1.67	1.15	1.41
492611	ImmGenATAC1219.peak_492611	chr9	86814554	0.01	0.78	NA		Prss35,Snap91	1.1	3.15	1.67	1.47	0.37	2.2	2.16	2.64	1.12	1.21	1.32	1.64	3.26	0.14	2.37	1.97	2.04	2.38	2.09	5.36	3.54	2.01	1	1.28	2.37	3.66	1.29	3.6	2.35	2.65	3.04	0.1	0.96	1.32
492612	ImmGenATAC1219.peak_492612	chr9	86873430	0.03	2.82	1		Snap91	0.78	1.4	0.11	0.5	0.1	0.32	2.16	0.11	0.12	0.12	2.43	1	1.7	1.05	2.13	0.91	0.53	1.89	0.26	0.5	0.98	2.03	1.85	1.29	0.82	0.2	0.66	0.43	1.4	3.21	0.15	0.77	0.54	1.41
492613	ImmGenATAC1219.peak_492613	chr9	86879621	0.56	1.77	1		Snap91	2.1	3.93	1.19	1.47	0.71	1.08	3.61	3.15	1.46	4.35	1.02	0.12	3.65	1.02	3.16	0.91	2.04	5.07	2.24	0.5	0.11	1.38	1	3.46	0.2	0.94	0.73	1.29	0.23	1.93	0.15	1.7	0.36	1.55
492614	ImmGenATAC1219.peak_492614	chr9	86879941	0.08	2.97	1		Snap91	8.23	3.93	0.55	1.07	3.61	5.74	1.7	1.64	1.24	6.4	1.32	3.59	1.08	4.43	7.29	2.68	1.09	5.96	2.09	1.06	2.2	1.38	1.73	0.12	1.46	0.2	0.66	2.29	1.4	1.13	1.21	1.89	0.78	1.14
492615	ImmGenATAC1219.peak_492615	chr9	86880353	0.4	3.64	1	Snap91	Snap91	5.15	4.67	1.67	0.91	1.39	2.04	2.95	1.01	1.22	2.33	2.4	0.46	1.15	9.13	4.54	5.44	3.57	1.08	1.48	1.68	0.56	0.81	0.22	1.29	0.2	0.2	0.12	0.76	2.35	0.95	0.62	2.13	1.38	2.58
492616	ImmGenATAC1219.peak_492616	chr9	86880729	0.12	2.07	1		Snap91	0.8	5.07	0.55	0.91	1.3	1.67	2.01	2.73	1.71	2.87	1.66	1	5.67	1.52	1.48	0.91	1.48	0.11	0.59	2.14	3.32	0.14	3.56	2.62	2.48	0.2	0.73	0.76	1.4	1.67	0.15	0.1	0.54	1.41
492617	ImmGenATAC1219.peak_492617	chr9	86881054	0.24	1.83	1		Snap91	0.32	2.18	0.59	1.61	0.44	2.2	2.2	1.52	1.12	0.28	0.44	2.11	3.65	2.35	1.65	1.42	1.63	0.84	2.77	2.14	1.14	1.38	1	1.28	1.1	0.94	0.66	0.76	2.91	0.95	0.15	0.44	0.29	1.14
492618	ImmGenATAC1219.peak_492618	chr9	86952357	0.35	6.15	1		Snap91,Ripply2,Cyb5r4	0.11	1.09	0.11	0.5	1.79	0.57	1.1	1.58	1.75	0.28	1.26	1.64	0.11	1.18	3.4	0.39	1.52	1.25	0.67	1.59	1.16	1.38	1.85	0.73	0.82	0.2	1.41	4.53	0.23	1.36	0.62	1.21	0.54	0.11
492619	ImmGenATAC1219.peak_492619	chr9	86955917	0.13	0.9	NA		Snap91,Ripply2,Cyb5r4	2.19	1.78	0.55	0.99	1.03	1.28	0.25	1.09	3.01	4.29	2.21	0.7	0.66	0.11	0.75	0.39	1.52	0.84	2.19	1.49	0.98	2.04	1.07	0.73	1.46	0.2	0.73	1.29	2.91	0.15	2	0.1	0.1	3.35
492620	ImmGenATAC1219.peak_492620	chr9	86981773	0.01	2.43	1		Ripply2,Cyb5r4	0.78	3.16	1.02	2.01	1.03	0.87	3.42	0.77	3.36	3.84	1.32	1.59	0.53	1.57	0.74	1.42	1.09	2.34	2.32	1.06	2.27	1.43	1.85	3.33	0.2	2.17	1.94	1.79	2.14	3.07	2.63	2.1	1.19	1.89
492621	ImmGenATAC1219.peak_492621	chr9	86997116	0.14	1.04	NA		Ripply2,Cyb5r4	0.78	2.56	0.55	0.11	1.3	1.08	0.25	1.54	1.22	1.29	1.32	0.7	1.86	0.14	0.34	0.39	0.96	1.89	0.44	0.11	0.98	0.76	1	0.73	0.82	0.2	0.66	1.26	0.23	0.57	0.15	0.44	0.78	2.26
492622	ImmGenATAC1219.peak_492622	chr9	87000122	0.18	5.39	1		Ripply2,Cyb5r4	1.35	0.1	0.55	0.91	1.98	2.14	2.76	1.58	0.12	1.71	1.26	1.04	1.7	1.14	2.07	1.19	1.52	1.08	2.05	0.11	1.59	0.14	1.07	2.29	1.46	0.2	1.41	0.93	0.23	1.13	0.15	1.21	2.11	0.59
492623	ImmGenATAC1219.peak_492623	chr9	87001606	0.08	0.47	NA		Ripply2,Cyb5r4	0.57	0.7	0.59	2.01	0.71	1.56	0.11	1.39	0.12	0.28	0.44	1	0.53	0.14	0.67	0.39	0.53	3.4	0.1	0.94	1.14	0.76	0.22	1.29	0.2	0.94	0.66	0.43	0.23	1.93	2.63	1.7	0.54	0.59
492624	ImmGenATAC1219.peak_492624	chr9	87004838	0.1	1.83	1		Ripply2,Cyb5r4	1.8	2.08	1.19	1.61	2.66	0.36	2.2	0.7	0.12	0.28	1.84	0.46	2.48	0.14	1.32	0.63	1.09	0.84	1.1	2.76	1.8	0.76	2.29	0.67	0.2	3.03	1.9	1.26	0.75	2.43	0.15	0.44	0.72	1.07
492625	ImmGenATAC1219.peak_492625	chr9	87005720	0.02	3.58	1		Ripply2,Cyb5r4	1.1	0.7	0.11	0.91	0.1	0.36	0.51	1.4	0.12	1.21	1.96	0.46	3.26	2.08	0.74	0.39	1.52	2.91	0.59	1.49	1.59	0.76	1	2.62	1.72	0.94	1.9	0.76	2.14	1.67	1.41	1.34	2.24	1.32
492626	ImmGenATAC1219.peak_492626	chr9	87013334	0.01	3.25	1		Ripply2,Cyb5r4	1.82	0.1	0.55	0.51	1.03	0.87	0.11	1.13	1.22	0.28	0.41	0.7	4.73	4.93	0.11	0.11	0.96	0.84	2.47	0.54	0.98	1.43	1	0.73	2.37	1.06	0.12	1.29	2.35	0.95	0.95	0.1	2.54	1.55
492627	ImmGenATAC1219.peak_492627	chr9	87015582	0.04	1.1	NA	Ripply2	Ripply2,Cyb5r4	4.05	3.93	3.61	2.5	1.3	0.36	2.76	0.77	3.27	2.79	1.84	0.46	0.66	1.05	7.03	1.42	2.78	2.38	2.32	2.14	1.16	2.05	0.22	2.61	0.82	0.2	1.27	1.29	0.75	0.15	0.95	1.67	0.54	2.83
492628	ImmGenATAC1219.peak_492628	chr9	87015879	0.17	1.01	NA		Ripply2,Cyb5r4	6.14	0.83	2.48	1.47	1.73	0.57	1.59	0.7	0.63	1.21	1.32	0.12	2.48	2.05	1.06	1.45	2.63	1.08	3.85	1.68	1.59	0.76	0.22	1.45	0.82	1.06	3.33	1.26	0.75	1.13	1.41	0.77	1.54	2.26
492629	ImmGenATAC1219.peak_492629	chr9	87021961	0.36	48.38	1	Cyb5r4	Ripply2,Cyb5r4	63.18	83.6	66.32	75.5	69.11	72.93	83.74	66.05	78.87	100.78	96.17	88.65	111.53	99.62	110.25	82.25	96.73	100.75	93.09	103.61	84	82.49	84.66	75.28	90.13	71.98	87.96	58.43	87.39	96.58	74.27	71.44	75.28	68.71
492630	ImmGenATAC1219.peak_492630	chr9	87022254	0.32	10.9	1		Ripply2,Cyb5r4	15.81	21.29	7.28	8.67	19.22	17.59	7.53	9.7	11.8	10.39	8.99	8.94	24.53	17.09	34.93	24.66	35.07	29.14	19.35	22.72	12.98	17.41	12.75	15.46	17.09	14.77	16.91	17.71	22.99	29.62	28.53	10.61	7.84	13.25
492631	ImmGenATAC1219.peak_492631	chr9	87022674	0.07	4.25	1		Ripply2,Cyb5r4	4.05	10.88	4.2	7.37	3	1.08	4.5	3.38	5.44	3.17	0.44	7.87	1.86	1.68	1.73	3.47	4.21	1.81	4.43	4.54	2.61	5.8	3.74	2.61	3.59	8.97	9.65	5.2	7.02	5.16	4.47	9.1	12.55	10.35
492632	ImmGenATAC1219.peak_492632	chr9	87025970	0.01	38.12	1		Ripply2,Cyb5r4	3.58	2.56	1.63	4.6	2.93	1.67	3.21	3.74	3.01	2.33	4.43	2.6	1.86	2.08	1.73	3.1	8.11	29	23.01	2.76	23.74	55.31	38.24	31.53	42.08	41.37	30.92	4.6	35.26	19.81	11.66	13.3	21.29	4.18
492633	ImmGenATAC1219.peak_492633	chr9	87027925	0.26	4.88	1		Ripply2,Cyb5r4	4.67	8.25	10.08	5.75	5.34	6.14	1.1	5.49	8.02	10.8	9.71	10.61	4.5	7.25	9.94	16.3	13.62	14.76	13.65	16.88	10.29	13.82	10.88	17.56	9.66	12.27	11.82	12.62	14.81	11.72	15.29	7.51	4.08	6.41
492634	ImmGenATAC1219.peak_492634	chr9	87035004	0.04	2.6	1		Ripply2,Cyb5r4	1.26	0.32	0.59	0.91	0.87	1.56	0.25	0.7	1.75	1.45	1.49	3.06	0.53	1.02	5.63	1.42	1.52	0.76	1.1	1.06	0.98	1.43	3.74	1.45	2.48	1.06	1.41	0.1	1.4	1.36	0.15	0.77	1.41	1.75
492635	ImmGenATAC1219.peak_492635	chr9	87043347	0.02	1.66	1		Ripply2,Cyb5r4	0.11	1.21	0.11	0.5	0.1	2.04	0.65	1.4	0.63	0.28	2.4	1	3.1	1.57	0.73	1.45	0.96	2.82	2.05	1.68	1.16	0.76	1.73	0.73	0.2	1.58	0.66	1.91	0.75	0.15	1.21	0.44	5.2	0.71
492636	ImmGenATAC1219.peak_492636	chr9	87049598	0.36	2.44	1		Ripply2,Cyb5r4,Mrap2	0.78	0.7	0.55	0.5	2.34	0.1	0.25	2.25	0.63	0.89	1.32	0.12	0.66	0.58	1.65	0.39	2.04	1.08	0.44	0.54	0.56	0.81	1.07	0.12	1.1	0.94	0.12	0.44	1.4	1.13	0.95	0.44	0.29	1.14
492637	ImmGenATAC1219.peak_492637	chr9	87055760	0.48	0.56	NA		Ripply2,Cyb5r4,Mrap2	0.11	1.86	1.02	0.51	0.87	2.14	1.12	0.74	0.63	1.29	1.26	0.46	0.11	1.57	2.49	1.19	0.54	0.84	0.94	1.49	0.11	1.38	1	0.12	1.1	0.2	1.27	0.44	0.23	1.13	2	0.1	0.1	1.07
492638	ImmGenATAC1219.peak_492638	chr9	87062480	0.08	1.13	NA		Ripply2,Cyb5r4,Mrap2	1.8	1.78	2.28	2.5	1.21	2.04	1.87	0.97	5.09	6.31	2.43	2.26	0.53	1.02	1.16	2.15	3.21	0.76	1.94	3.92	0.11	2.04	1.63	0.73	1.46	0.94	1.9	0.76	1.4	0.57	1.41	1.21	0.29	0.11
492639	ImmGenATAC1219.peak_492639	chr9	87065232	0.03	1.54	1		Ripply2,Cyb5r4,Mrap2	0.11	2.59	2.48	1.96	1.03	0.32	1.19	1.01	2.05	0.12	0.41	1.04	1.7	0.14	1.62	1.47	0.53	0.52	2.09	1.19	1.59	0.76	1	0.12	0.2	0.2	0.73	0.44	0.75	2.49	1.84	3.96	4.11	1.89
492640	ImmGenATAC1219.peak_492640	chr9	87065809	0.1	6.15	1		Ripply2,Cyb5r4,Mrap2	1.1	1.82	2.48	0.91	1.21	1.56	1.59	1.54	2.05	1.83	1.02	2.48	3.26	0.62	0.73	1.42	1.48	1.25	2.47	2.76	0.98	1.38	2.51	3.18	0.2	1.58	2.16	0.43	13.49	23.68	23.68	1.67	2.59	2.58
492641	ImmGenATAC1219.peak_492641	chr9	87068374	0.04	10.82	1		Ripply2,Cyb5r4,Mrap2	17.52	3.55	5.98	22.7	13.56	5.05	6.64	3.88	24.44	19.74	1.96	10.47	1.08	4.43	0.18	3.24	0.11	0.11	2.32	1.06	0.56	0.14	1.07	3.18	0.82	0.2	0.73	1.91	0.23	0.57	0.15	2.42	0.1	0.11
492642	ImmGenATAC1219.peak_492642	chr9	87071185	0	1.11	NA		Ripply2,Cyb5r4,Mrap2	1.82	0.1	0.11	0.11	0.87	0.36	0.65	0.7	1.22	2.39	1.32	1.57	0.11	0.11	0.17	0.11	0.53	0.52	0.1	0.5	0.53	0.76	0.22	0.12	1.1	0.2	0.12	0.1	0.23	1.67	0.62	1.7	0.29	1.07
492643	ImmGenATAC1219.peak_492643	chr9	87071771	0	7.04	1		Ripply2,Cyb5r4,Mrap2	11.56	10.89	21.72	13.05	17.44	15.74	21.7	21.87	23.93	19.32	0.93	15.31	0.11	1.58	0.33	0.91	1.06	1.25	0.59	0.11	1.14	0.14	0.22	0.67	1.46	0.94	0.66	0.1	0.75	0.57	0.15	3.25	1.15	0.23
492644	ImmGenATAC1219.peak_492644	chr9	87078129	0.02	0.8	NA		Ripply2,Cyb5r4,Mrap2	1.77	0.32	2.28	1.4	1.3	2.14	1.87	1.82	1.24	2.33	0.41	2.53	2.48	1.05	1.73	2.53	0.96	1.81	3.33	3.4	2.88	0.76	3.08	2.62	3.16	2.43	3.33	1.91	0.23	4.71	0.15	1.6	0.97	0.59
492645	ImmGenATAC1219.peak_492645	chr9	87083029	0.02	0.86	NA		Ripply2,Cyb5r4,Mrap2	1.77	1.78	0.55	2.96	2.48	1.08	1.1	1.18	2.35	1.45	1.96	2.11	1.93	4.43	5.83	3.47	3.72	2.34	1.52	3.84	2.25	3.27	2.51	1.28	2.37	0.94	2.65	1.91	1.7	0.57	0.15	0.93	1.15	0.11
492646	ImmGenATAC1219.peak_492646	chr9	87084276	0.1	1.39	NA		Ripply2,Cyb5r4,Mrap2	3.37	0.7	0.55	5.15	1.73	1.04	1.1	3.33	0.63	1.94	0.44	3.59	2.48	3.4	0.33	0.39	0.54	0.52	1.81	0.5	1.14	0.81	1.07	0.12	0.2	1.06	2.65	0.43	0.23	1.67	0.95	1.21	0.1	1.2
492647	ImmGenATAC1219.peak_492647	chr9	87084585	0	5.52	1		Ripply2,Cyb5r4,Mrap2	11.53	0.7	2.01	11.99	3.58	2.14	4.22	1.15	2.24	1.9	1.32	5.64	0.53	1.52	0.5	0.91	0.11	2.04	1.01	0.94	0.53	2.66	2.51	1.9	0.82	0.2	1.29	0.44	0.75	2.85	2	2.08	0.36	1.07
492648	ImmGenATAC1219.peak_492648	chr9	87087154	0.02	1.42	NA		Ripply2,Cyb5r4,Mrap2	1.35	0.1	1.02	1.86	0.37	0.36	1.59	2.73	1.46	1.35	1.02	1	12.47	3.88	1.65	2.68	0.96	2.38	1.43	5	4.31	3.22	1.63	1.45	0.82	3.07	3.5	4.25	1.7	3.07	0.62	1.21	0.36	2.5
492649	ImmGenATAC1219.peak_492649	chr9	87088124	0.02	1.42	NA		Ripply2,Cyb5r4,Mrap2	8.23	0.1	6.64	1.61	2.32	0.57	2.95	3.03	2.24	1.21	2.21	1.59	17.97	8.88	2.45	2.95	3	1.78	2.66	0.5	0.56	3.29	3.74	3.73	1.72	1.79	4.83	1.26	1.18	4.71	0.62	0.77	3.28	1.75
492650	ImmGenATAC1219.peak_492650	chr9	87098145	0.1	3.14	1		Ripply2,Cyb5r4,Mrap2	8.03	7.51	8.43	8.46	7.57	3.15	9	2.69	10.44	10.12	5.64	5.23	11.07	7.04	1.95	4.6	2.07	1.81	2.49	5.42	5.77	0.81	2.48	2.61	2.48	3.66	1.94	0.43	2.54	5.88	2	0.1	1.81	1.41
492651	ImmGenATAC1219.peak_492651	chr9	87116019	0.03	0.71	NA		Cyb5r4,Mrap2	1.35	0.32	1.2	1.47	0.37	1.08	0.11	3.22	0.71	1.21	0.41	0.12	2.48	2.05	0.11	1.45	1.48	3.89	1.48	1.68	0.56	0.81	1.07	0.67	3.13	0.2	2.7	0.76	2.14	2.09	1.41	2.16	0.29	0.23
492652	ImmGenATAC1219.peak_492652	chr9	87117836	0.01	1.1	NA		Cyb5r4,Mrap2	0.11	1.09	0.11	0.11	0.1	0.1	0.51	1.01	0.12	0.89	1.26	0.46	5.15	0.62	2.9	0.11	0.11	1.65	1.52	0.11	0.11	0.14	0.22	0.12	1.72	0.2	0.66	2.41	0.75	0.15	0.62	0.1	0.29	0.59
492653	ImmGenATAC1219.peak_492653	chr9	87122139	0.05	1.1	NA		Mrap2	0.32	0.1	0.55	1.47	2.32	0.79	0.69	1.01	0.71	0.73	0.41	0.12	0.11	1.58	0.74	1.42	0.54	0.52	1.63	1.49	1.16	0.14	1.07	1.28	2.1	0.94	2.65	0.76	1.7	0.57	0.95	1.34	0.1	0.23
492654	ImmGenATAC1219.peak_492654	chr9	87122792	0.02	1.44	NA		Mrap2	0.57	0.49	2.48	0.5	0.37	2.38	0.11	1.4	1.12	0.73	1.26	0.7	0.11	1.05	0.34	0.9	0.54	0.76	1.1	2.76	0.53	1.43	0.22	0.12	0.2	0.94	0.66	1.91	1.4	0.15	0.15	0.87	0.54	0.11
492655	ImmGenATAC1219.peak_492655	chr9	87133670	0.05	0.65	NA		Mrap2	0.57	1.09	0.55	0.91	1.71	1.04	4.17	0.36	0.71	0.89	0.93	1.64	2.48	1.18	0.11	1.47	0.53	1.25	1.52	1.59	0.98	0.14	0.22	0.73	1.86	0.2	0.66	0.76	0.75	2.49	1.21	0.93	0.54	1.07
492656	ImmGenATAC1219.peak_492656	chr9	87136396	0.08	2.34	1		Mrap2	1.56	0.7	4.42	2.87	3.61	1.67	1.59	0.97	0.71	1.29	0.44	0.7	1.15	2.58	1.16	2.55	0.11	0.35	1.01	1.06	0.98	0.76	1.85	0.73	1.46	0.2	4.07	0.76	2.35	0.57	0.15	1.67	0.1	0.59
492657	ImmGenATAC1219.peak_492657	chr9	87144302	0.17	8.01	1	Mrap2	Mrap2	4.5	3.15	4.81	4.85	1.3	1.56	2.2	1.79	7.12	6.52	17.13	4.08	1.08	3.4	9.74	0.91	2.31	1.81	3.77	0.11	2.88	0.76	1.07	1.9	1.86	1.06	4.93	1.26	0.75	5.16	1.41	2.1	1.81	2.58
492658	ImmGenATAC1219.peak_492658	chr9	87144602	0.12	2.26	1		Mrap2	1.82	3.16	4.7	3.26	4.51	3.93	1.59	4.92	2.78	5.58	3.76	0.46	0.53	5.13	6.39	1.42	2.04	3.23	2.32	0.5	1.14	1.42	0.22	3.37	0.2	0.94	4.17	1.76	2.35	3.72	1.21	0.1	0.1	2.83
492659	ImmGenATAC1219.peak_492659	chr9	87144870	0.01	1.21	NA		Mrap2	0.57	3.15	1.67	2.5	4.27	1.67	3.61	5.76	1.24	1.83	2.54	4.08	3.26	2.6	3.72	1.42	0.11	2.34	2.66	1.68	0.11	2.65	0.22	1.9	0.82	0.94	2.65	1.29	1.7	2.09	0.95	0.44	0.96	0.59
492660	ImmGenATAC1219.peak_492660	chr9	87148096	0.06	4.09	1		Mrap2	0.32	2.56	3.09	1.96	1.21	1.53	4.97	1.64	1.22	1.83	0.41	1	0.53	6.2	1.09	1.45	0.11	2.04	2.19	0.94	1.14	0.76	1	1.45	0.2	0.2	2.58	0.44	0.75	0.95	0.15	0.44	0.97	0.71
492661	ImmGenATAC1219.peak_492661	chr9	87163106	0.01	1.17	NA		Mrap2,Cep162	2.1	1.4	2.01	0.11	1.79	2.2	0.25	0.36	1.22	0.89	1.82	0.12	0.66	1.02	0.49	0.39	0.96	1.25	0.1	0.94	0.11	0.14	0.22	0.12	0.82	0.2	1.41	0.97	0.75	2.34	1.21	0.1	0.54	0.71
492662	ImmGenATAC1219.peak_492662	chr9	87163493	0.01	3.82	1		Mrap2,Cep162	1.8	1.31	0.11	0.11	2.32	0.57	0.25	0.97	0.12	1.83	1.26	1.59	1.15	0.14	0.73	0.9	0.53	1.25	1.01	0.5	1.16	0.14	0.22	2	0.2	0.94	0.12	0.76	0.23	0.95	0.62	0.1	0.36	1.07
492663	ImmGenATAC1219.peak_492663	chr9	87171150	0.04	2.87	1		Mrap2,Cep162	0.32	0.32	2.48	0.51	0.37	1.67	3.21	2.68	0.12	0.28	5.08	0.7	0.53	0.55	0.4	0.39	1.06	1.25	0.94	1.49	1.59	2.01	0.22	1.45	0.82	0.2	1.94	0.76	0.23	1.13	0.15	1.26	0.29	0.23
492664	ImmGenATAC1219.peak_492664	chr9	87171458	0.08	3.79	1		Mrap2,Cep162	1.56	0.49	1.2	2.42	2.66	0.87	0.65	0.97	0.12	1.21	6.44	1.04	4.73	0.11	0.75	0.11	0.54	0.52	1.1	0.54	0.98	0.76	0.22	2.29	0.2	0.94	0.12	1.26	0.75	2.49	1.41	1.26	0.54	1.89
492665	ImmGenATAC1219.peak_492665	chr9	87171708	0.02	24.73	1		Mrap2,Cep162	6	0.7	4.84	8.13	8.05	2.04	5.03	0.11	3.73	4.73	42.83	4.12	1.86	3.88	1.39	0.11	1.06	0.35	1.1	0.94	0.53	0.76	0.22	0.73	1.1	1.58	1.9	1.79	1.4	0.57	0.95	2.72	1.81	6.4
492666	ImmGenATAC1219.peak_492666	chr9	87177220	0.03	0.61	NA		Mrap2,Cep162	1.32	5.18	0.55	4.17	1.79	0.36	1.87	0.62	1.24	1.83	1.02	1.59	5.67	2.35	2.79	0.91	2.31	2.46	3.09	1.49	0.98	1.38	1.73	0.67	3.59	1.06	0.66	2.41	1.4	1.93	0.95	0.1	0.97	1.87
492667	ImmGenATAC1219.peak_492667	chr9	87178738	0	1.95	1		Mrap2,Cep162	0.57	3.93	1.19	0.11	3	1.56	1.1	0.77	1.22	1.35	1.96	0.46	7.56	1.18	0.74	5.91	5.07	9.01	5.16	5.36	5.82	4.69	2.51	0.67	5.37	3.61	1.9	0.76	0.23	1.13	2.63	0.1	0.54	1.89
492668	ImmGenATAC1219.peak_492668	chr9	87178991	0.02	1.38	NA		Mrap2,Cep162	2.1	2.38	6.82	0.5	1.73	0.57	2.76	1.18	1.24	1.21	1.84	2.11	3.26	3.11	1.08	4.18	1.89	5.92	3.85	2.39	2.2	2.04	1.07	1.28	1.1	2.23	3.33	0.97	1.4	2.34	0.62	0.44	0.97	2.58
492669	ImmGenATAC1219.peak_492669	chr9	87179587	0	1.14	NA		Mrap2,Cep162	0.32	3.55	3.09	2.6	1.79	0.32	1.59	1.45	1.75	1.94	1.49	5.14	7.72	6.48	1.16	1.97	0.96	3.02	2.47	0.94	1.8	4.79	3.56	3.33	3.13	4.43	2.04	3	1.18	0.57	2.63	1.67	0.54	0.71
492670	ImmGenATAC1219.peak_492670	chr9	87181046	0.01	12.78	1		Mrap2,Cep162	4.05	2.59	3.58	4.15	1.73	0.57	7.03	2.4	4.24	3.77	5	1.59	13.03	8.24	0.98	4.35	4.13	8.99	2.73	8.27	5.05	4.96	2.48	2	3.81	1.69	0.73	3.5	0.75	0.15	0.95	1.21	1.81	1.32
492671	ImmGenATAC1219.peak_492671	chr9	87182356	0.2	1.24	NA		Mrap2,Cep162	2.1	2.59	2.28	1.4	6.3	2.09	4.99	1.86	1.71	1.83	1.02	1.57	3.26	3.91	0.74	0.39	2.07	1.25	1.48	1.59	0.56	2.05	1.85	2	0.2	2.43	0.73	4.6	0.75	1.69	1.41	1.76	1.39	0.23
492672	ImmGenATAC1219.peak_492672	chr9	87189021	0.18	0.63	NA		Mrap2,Cep162	0.32	3.72	2.93	0.5	2	1.08	2.16	1.36	1.76	0.73	1.32	0.12	1.7	1.02	3.17	0.11	1.06	2.6	3.24	1.99	0.53	2.04	1.63	2	0.82	3.03	3.33	1.79	0.23	0.95	0.62	1.93	2.63	0.71
492673	ImmGenATAC1219.peak_492673	chr9	87196738	0.06	1.02	NA		Mrap2,Cep162	1.26	2.38	0.11	0.5	2.34	1.53	3.42	1.52	1.22	1.35	1.82	2.11	1.08	5.13	3.14	2.68	3.15	2.6	1.48	2.39	4.31	0.14	1.85	0.67	0.2	3.03	2.7	0.93	1.7	1.36	0.15	2.08	0.54	2.83
492674	ImmGenATAC1219.peak_492674	chr9	87199171	0.06	0.94	NA		Mrap2,Cep162	3.05	0.32	2.48	1.61	1.98	1.67	0.11	0.77	0.71	1.83	2.54	2.75	1.7	2.05	1.76	0.9	2.46	1.78	1.1	0.11	0.56	2.04	3.08	0.67	1.86	2.43	4.93	0.43	0.23	0.57	0.62	1.76	1.83	3.17
492675	ImmGenATAC1219.peak_492675	chr9	87211098	0	8.05	1		Mrap2,Cep162	1.26	2.18	0.55	1.61	0.44	0.79	3.89	1.54	1.22	0.73	3.82	1.64	3.1	2.59	1.39	2.55	0.53	2.6	1.94	0.11	1.59	0.81	1.85	1.45	1.72	0.94	2.65	1.29	0.75	1.36	0.95	0.93	0.97	1.79
492676	ImmGenATAC1219.peak_492676	chr9	87213392	0.01	1.2	NA		Mrap2,Cep162	3.26	3.93	1.85	1.96	1.3	0.87	2.95	2.15	6.46	7.86	3.1	2.53	0.53	2.6	2.82	1.42	2.63	1.89	3.24	1.99	1.59	2.04	1.85	1.45	0.82	1.79	2.7	3.63	0.75	0.95	2	1.7	0.96	1.89
492677	ImmGenATAC1219.peak_492677	chr9	87226602	0.03	1.71	1		Mrap2,Cep162	0.78	1.21	2.28	0.51	0.37	0.79	1.1	0.11	0.63	1.45	0.41	3.49	0.66	0.62	1.16	0.39	0.96	2.82	1.63	0.54	0.56	1.43	0.22	0.73	0.82	2.96	2.04	0.44	1.4	1.67	0.62	0.44	1.83	0.23
492678	ImmGenATAC1219.peak_492678	chr9	87248299	0.37	4.59	1		Cep162	3.93	2.59	6.72	8.46	6.43	6.9	10.65	7.48	6.46	12.61	10.49	8.37	4.5	5.16	5.7	6.71	5.44	9.07	8.54	8.75	8.62	10.59	11.39	9.03	13.2	9.27	6.86	6.74	4.7	8.58	8.12	3.89	4.07	4.75
492679	ImmGenATAC1219.peak_492679	chr9	87255270	0.1	34.02	1		Cep162	37.43	56.66	40.47	33.7	33.13	38.68	50.88	34.06	45.21	44.66	45.64	34.64	59.81	59.47	59.1	52.22	57.12	45.32	65.46	55.11	51.07	52.51	53.22	48.99	45.12	59.07	51.03	45.42	65.72	77.01	69.21	38.14	48.64	40.32
492680	ImmGenATAC1219.peak_492680	chr9	87255577	0.05	45.33	1	Cep162	Cep162	49.1	61.98	46.44	47.21	48.63	42.45	69.57	46.4	46.17	48.43	56.57	44.5	83.75	67.68	83.58	80.54	69.38	80.67	87.17	78.56	59.48	80.74	70.68	69.25	70.88	78.12	79.57	50.61	103.57	96.17	85.58	49.03	54.64	56.57
492681	ImmGenATAC1219.peak_492681	chr9	87255849	0.08	23.08	1		Cep162	21.46	16.84	15.12	24.17	17.91	17.23	32.38	19.2	18.83	21.87	18.34	18.18	28.68	20.33	44.18	40.66	33.06	37.41	36.94	40.97	28.95	37.79	35.36	30	32.84	39.41	36.77	26.04	45.11	41.46	36.3	20.93	11.22	19.35
492682	ImmGenATAC1219.peak_492682	chr9	87262651	0.06	3.03	1		Cep162	0.11	0.32	0.55	1.07	0.71	1.04	1.59	1.11	1.22	1.21	0.93	3.59	0.66	3.88	0.18	0.63	0.96	0.84	0.94	0.94	0.11	1.38	1.85	1.28	0.82	0.2	0.66	2.88	0.23	1.67	0.95	0.44	0.1	0.23
492683	ImmGenATAC1219.peak_492683	chr9	87326525	0.28	1.23	NA		Cep162	0.32	1.31	0.11	0.91	0.44	1.56	2.16	1.4	2.24	3.4	0.93	1.64	0.11	0.58	0.5	0.91	0.54	2.34	0.67	2.11	1.14	2.01	0.22	0.67	0.2	1.79	1.94	0.76	2.02	3.14	0.62	0.44	0.97	0.66
492684	ImmGenATAC1219.peak_492684	chr9	87341668	0.01	5.97	1		Cep162	1.82	1.21	0.11	0.51	1.98	1.08	0.25	0.11	0.12	0.89	0.44	0.46	1.7	0.14	0.4	0.63	0.53	1.81	1.1	1.49	2.88	0.14	0.22	0.73	0.2	0.2	0.66	2.91	3.09	0.15	3.23	1.26	0.96	0.71
492685	ImmGenATAC1219.peak_492685	chr9	87395007	0.03	1.58	1			0.11	1.21	0.55	2.2	1.3	1.08	0.69	0.77	0.12	2.88	0.1	1	3.65	0.62	0.5	0.39	0.11	1.81	0.59	0.5	0.56	1.38	1.07	0.12	0.82	0.2	0.12	0.44	0.23	1.93	1.21	0.1	0.1	1.14
492686	ImmGenATAC1219.peak_492686	chr9	87419558	0.13	0.81	NA			0.57	0.32	0.55	0.51	0.44	1.28	0.65	0.74	0.12	0.12	1.82	0.7	1.15	0.55	0.34	0.63	0.54	0.11	1.48	0.54	1.59	0.81	0.22	0.73	0.2	1.06	0.12	1.29	2.35	1.67	0.62	1.26	0.29	0.23
492687	ImmGenATAC1219.peak_492687	chr9	87425409	0.13	0.81	NA			1.32	1.86	1.02	1.47	1.03	0.36	0.51	1.11	2.67	0.73	0.44	1.57	1.7	0.55	0.1	0.39	0.96	2.6	1.52	0.5	0.98	0.81	1.85	0.73	0.2	0.94	0.66	0.1	2.14	2.09	0.62	1.89	0.72	1.87
492688	ImmGenATAC1219.peak_492688	chr9	87441186	0	0.6	NA			1.35	1.21	1.02	1.4	0.37	2.14	1.12	0.38	0.71	1.9	5	1	2.48	1.05	1.95	0.39	0.54	0.11	1.01	1.19	1.16	2.05	1	0.67	1.46	0.2	0.66	2.02	0.75	1.36	3.83	0.93	1.38	1.79
492689	ImmGenATAC1219.peak_492689	chr9	87444021	1	1.05	NA			0.78	1.09	3.07	0.11	0.71	0.1	0.11	1.01	0.12	0.28	0.41	1	4.5	0.14	0.17	0.39	0.96	0.76	0.44	2.97	0.98	1.42	1.07	0.12	1.1	0.2	1.29	0.97	0.23	1.13	0.15	0.44	0.72	0.11
492690	ImmGenATAC1219.peak_492690	chr9	87464256	0.19	2.45	1			0.32	0.7	1.2	0.99	1.3	0.36	1.26	1.75	1.46	1.71	1.02	0.46	2.48	1.02	0.73	1.42	2.04	1.25	0.59	0.11	1.14	0.81	0.22	0.12	0.2	0.2	0.12	1.59	1.7	1.69	1.41	0.1	0.29	0.59
492691	ImmGenATAC1219.peak_492691	chr9	87504915	0.02	2.64	1			1.8	1.82	1.19	0.51	0.37	0.1	2.01	0.38	1.22	0.28	1.84	1.04	0.66	1.52	1.48	1.42	1.09	1.32	0.59	2.76	0.53	0.14	0.22	0.12	0.82	0.2	1.27	3.28	1.4	0.15	3.04	0.44	0.36	1.2
492692	ImmGenATAC1219.peak_492692	chr9	87505200	0.57	4.86	1			1.26	1.82	2.01	0.11	0.37	2.41	1.26	0.36	1.22	0.73	1.26	2.22	3.26	0.55	2.82	0.11	0.53	3.62	0.26	7.09	1.59	0.14	0.22	0.67	0.82	0.2	0.73	2.66	2.14	2.09	2	0.44	0.36	0.66
492693	ImmGenATAC1219.peak_492693	chr9	87618302	0.04	7.14	1			3.05	2.38	0.55	1.96	0.71	0.57	1.12	1.48	0.12	0.89	1.26	1	1.08	3.88	0.1	0.39	3.57	1.81	0.44	2.11	0.11	3.29	0.22	0.67	1.1	0.2	0.73	2.35	0.23	1.13	1.41	0.44	0.1	0.66
492694	ImmGenATAC1219.peak_492694	chr9	87625865	0.15	1.62	1			0.11	0.83	0.55	0.91	1.3	2.63	0.65	1.8	1.46	0.28	1.32	0.12	0.11	1.05	0.33	0.91	2.07	1.78	0.59	0.94	0.11	0.76	0.22	1.29	2.37	0.2	0.73	0.43	0.23	0.57	1.21	0.1	0.36	2.16
492695	ImmGenATAC1219.peak_492695	chr9	87626713	0.54	1.44	NA			0.11	0.1	0.55	0.11	0.44	2.04	0.51	1.64	0.12	0.28	0.1	0.12	0.53	1.57	0.11	0.11	0.53	1.25	0.94	1.49	0.11	0.14	1.07	0.73	0.2	0.2	0.12	1.59	0.23	2.09	2.04	0.87	0.1	0.23
492696	ImmGenATAC1219.peak_492696	chr9	87627956	0.55	1.62	1			0.8	0.1	0.11	0.51	0.44	0.32	0.51	1.01	1.67	0.12	1.26	0.7	3.72	1.58	0.34	0.11	0.11	2.91	1.1	0.5	1.16	0.14	0.22	0.67	0.2	0.2	1.29	0.44	0.23	0.57	0.15	0.44	0.1	1.2
492697	ImmGenATAC1219.peak_492697	chr9	87634400	0.75	1.6	1		Tbx18	0.8	1.31	0.11	0.5	1.71	1.08	1.1	2.21	0.12	0.73	1.66	0.7	0.66	0.14	0.11	0.63	0.54	1.25	2.32	0.11	0.98	0.14	0.22	0.67	1.72	0.2	0.12	0.76	0.23	0.15	0.15	0.1	0.54	0.71
492698	ImmGenATAC1219.peak_492698	chr9	87708334	0.01	3.02	1		Tbx18	2.89	1.4	4.2	1.86	3.58	2.09	1.59	2.05	2.58	4.86	0.93	1.57	1.86	1.05	4.58	0.91	5.1	1.32	1.52	1.19	2.88	3.87	1.63	1.9	1.86	2.43	1.94	4.15	1.7	3.98	2	1.7	1.81	0.66
492699	ImmGenATAC1219.peak_492699	chr9	87722063	0	1.02	NA		Tbx18	1.32	1.4	0.55	1.86	2.93	1.08	0.25	0.74	1.24	0.28	3.82	0.7	3.26	1.05	1.48	0.63	0.11	0.35	0.59	0.54	0.98	1.43	1	1.9	0.2	0.94	1.41	1.26	0.23	1.36	0.62	0.93	0.54	1.14
492700	ImmGenATAC1219.peak_492700	chr9	87729511	0.58	1.39	NA		Tbx18	1.26	2.18	3.07	0.5	1.71	1.56	1.7	2.55	0.71	1.45	3.44	0.46	2.68	6.01	2.13	2.68	3.32	2.34	0.26	2.94	2.27	1.43	3.08	2.61	3.81	2.43	2.04	2.36	1.7	2.09	3.23	1.21	0.54	1.75
492701	ImmGenATAC1219.peak_492701	chr9	87729984	0.01	3.98	1		Tbx18	1.8	5.97	3.07	4.36	1.73	1.53	3.51	1.01	0.12	6.4	0.44	0.46	8.32	2.35	3.23	2.68	2.46	6.1	0.94	2.14	2.86	2.04	2.48	1.9	1.72	0.94	3.33	0.43	0.23	1.13	1.21	0.77	1.41	3.86
492702	ImmGenATAC1219.peak_492702	chr9	87730255	0.16	3.02	1		Tbx18	0.32	5.07	0.11	1.96	1.03	3.79	1.26	2.83	2.52	5.52	0.93	1.57	3.1	4.43	1.95	3.78	1.89	5.19	2.51	2.94	0.53	1.43	1.07	2	0.82	0.2	1.27	1.59	0.23	1.69	4.95	0.93	0.29	4.84
492703	ImmGenATAC1219.peak_492703	chr9	87730557	0.3	3.98	1		Tbx18	2.56	1.82	0.11	2.01	1.79	2.41	1.26	1.01	2.05	3.37	0.93	0.12	3.26	1.57	5.83	4.04	1.47	3.4	1.63	2.76	1.8	0.76	0.22	1.9	1.1	0.94	0.66	0.97	0.75	0.95	1.41	0.77	0.1	1.41
492704	ImmGenATAC1219.peak_492704	chr9	87730973	0.56	3.27	1		Tbx18	1.26	0.7	1.02	1.4	1.21	2.6	2.8	1.82	0.63	2.33	2.48	0.12	0.66	2.35	2.49	2.53	2.04	2.82	0.67	3.84	1.59	0.14	1.07	0.12	0.2	0.94	1.94	2.91	1.4	1.36	2.04	1.67	1.39	1.14
492705	ImmGenATAC1219.peak_492705	chr9	87731356	0.5	16.89	1	Tbx18	Tbx18	2.56	0.1	1.19	2.01	1.73	1.45	1.59	0.36	3.36	1.83	1.96	0.46	1.7	1.57	1.16	5.47	1.89	0.76	1.94	2.14	2.2	0.76	1.85	1.28	2.37	1.79	1.94	1.76	1.18	1.93	0.62	0.1	0.54	1.32
492706	ImmGenATAC1219.peak_492706	chr9	87733392	0	0.91	NA		Tbx18	0.11	0.49	1.2	0.99	0.44	0.57	2.45	1.48	2.05	1.35	0.1	0.12	1.7	3.87	0.75	0.9	0.53	1.89	0.1	3.56	0.53	0.14	0.22	0.73	0.82	0.2	3.33	0.1	0.23	0.15	0.95	0.77	0.97	1.75
492707	ImmGenATAC1219.peak_492707	chr9	87739926	0.19	0.98	NA		Tbx18	1.82	2.38	1.63	0.51	0.87	1.53	1.26	3.15	1.75	2.85	1.26	1.04	1.86	2.05	7.35	3.78	0.96	4.72	1.43	2.76	1.59	1.43	2.51	2	1.72	1.06	2.58	0.44	0.23	2.49	1.84	2.23	0.54	2.5
492708	ImmGenATAC1219.peak_492708	chr9	87740440	0	1.27	NA		Tbx18	6.14	1.21	1.19	3.09	4.51	3.15	1.7	1.58	1.75	1.83	2.4	1.64	2.48	8.38	2.33	5.15	2.87	2.91	1.01	1.49	1.59	3.9	3.74	3.31	2.37	1.06	0.12	3.6	1.7	0.15	2	1.26	2.21	4.52
492709	ImmGenATAC1219.peak_492709	chr9	87740868	0.06	3.74	1		Tbx18	4.3	5.28	4.16	0.5	2.93	2.14	2.95	2.51	6.17	5.58	1.82	1.59	0.11	4.07	4.07	4.18	4.89	2.38	1.63	0.5	4.31	2.65	2.72	1.29	1.46	1.06	0.73	2.29	1.4	1.36	2	2.1	1.19	1.07
492710	ImmGenATAC1219.peak_492710	chr9	87781072	0.72	1.58	1		Tbx18	0.11	1.21	0.11	0.11	1.3	0.57	0.11	0.38	0.63	1.9	1.32	0.12	0.53	0.14	0.75	1.47	0.54	0.35	1.43	0.5	0.11	0.76	1.85	0.12	1.1	1.06	2.16	0.43	0.23	1.13	1.84	0.44	1.15	0.71
492711	ImmGenATAC1219.peak_492711	chr9	87811967	0.53	2.08	1		Tbx18	0.11	1.21	4.23	0.99	0.71	1.45	1.12	0.36	0.12	0.28	0.41	0.46	1.86	2.35	0.11	0.9	0.54	0.84	0.1	2.11	0.98	0.76	0.22	0.12	0.2	0.2	0.12	1.26	0.23	0.57	0.62	1.34	0.36	0.23
492712	ImmGenATAC1219.peak_492712	chr9	87844084	0.78	2.03	1			0.32	0.7	1.19	0.11	0.37	2.04	0.51	1.66	0.63	0.89	0.44	0.46	0.66	1.05	0.11	0.9	0.53	1.78	1.48	2.5	0.56	0.14	1	0.67	0.82	0.94	1.29	1.79	2.91	1.36	0.15	0.77	0.1	0.11
492713	ImmGenATAC1219.peak_492713	chr9	87849197	0.11	0.87	NA			1.35	0.32	1.63	1.4	0.1	0.1	0.65	0.11	0.12	0.89	0.75	1.04	0.66	2.82	0.11	0.91	0.53	0.52	0.59	0.54	1.16	0.14	0.22	0.12	0.2	0.94	0.12	1.29	0.75	2.49	1.84	0.44	0.97	1.55
492714	ImmGenATAC1219.peak_492714	chr9	87850297	0.04	2.03	1			0.8	0.7	1.02	0.11	1.03	0.1	2.01	0.77	0.12	0.12	0.1	0.12	1.08	0.55	0.33	0.91	0.53	3.02	0.1	1.49	0.11	0.81	1.07	0.73	1.1	0.2	0.66	0.44	0.75	0.15	1.21	0.77	0.1	0.11
492715	ImmGenATAC1219.peak_492715	chr9	87852572	0.03	4.13	1			1.35	2.38	1.19	1.4	0.71	0.79	0.69	2.39	1.75	0.73	0.93	0.12	1.7	0.11	1.06	0.91	2.04	3.23	0.67	1.19	0.98	0.76	1.07	1.29	1.72	0.94	0.66	1.29	0.23	0.15	1.21	0.44	0.97	0.11
492716	ImmGenATAC1219.peak_492716	chr9	87895770	0.26	3.58	1			0.8	0.1	1.02	0.99	1.21	0.1	1.12	0.77	1.22	0.73	0.44	0.46	1.08	0.14	0.49	1.45	0.11	0.11	0.67	1.06	1.8	0.14	0.22	0.73	1.86	0.2	1.29	0.43	2.02	1.36	0.15	0.1	0.29	0.59
492717	ImmGenATAC1219.peak_492717	chr9	87896759	0	0.96	NA			1.35	1.4	0.55	0.51	1.3	1.45	5	1.82	0.12	1.83	0.1	1.57	3.1	0.58	1.51	1.45	0.11	2.46	0.59	0.94	2.27	2.04	2.48	0.12	2.48	0.2	1.27	1.29	1.18	0.57	1.21	0.44	0.78	0.71
492718	ImmGenATAC1219.peak_492718	chr9	87913938	0.01	0.65	NA			0.57	0.32	1.85	0.11	0.71	1.04	0.69	1.52	0.63	0.12	3.58	0.12	1.08	1.58	0.73	2.15	1.52	1.81	0.44	1.06	0.98	0.76	1.07	0.67	1.1	0.2	0.73	0.76	0.75	1.69	0.15	2.46	0.97	1.14
492719	ImmGenATAC1219.peak_492719	chr9	87933315	0.88	3.58	1			0.8	1.31	0.11	1.07	0.1	0.57	0.11	0.38	2.18	0.12	1.96	0.46	1.86	0.58	1.09	1.99	0.96	0.76	1.63	0.11	0.98	0.76	0.22	1.9	0.82	0.2	1.27	0.76	0.23	1.13	2.63	1.34	1.38	0.11
492720	ImmGenATAC1219.peak_492720	chr9	87940475	0.63	1.09	NA			0.78	1.31	1.19	0.51	0.44	0.57	0.69	3.45	0.12	0.28	0.1	0.12	1.08	0.11	0.33	0.39	1.48	1.32	0.1	0.11	1.59	1.38	0.22	1.28	0.2	0.94	0.73	1.26	0.75	1.69	0.62	1.34	0.97	0.66
492721	ImmGenATAC1219.peak_492721	chr9	87940792	0.03	1.74	1			1.35	1.09	1.02	0.11	1.03	0.87	0.69	0.38	0.63	0.73	0.41	0.46	1.08	0.62	0.1	1.76	0.11	1.25	1.48	0.11	0.53	0.81	0.22	1.28	0.82	0.2	0.73	0.43	0.23	1.36	1.21	1.21	0.54	0.11
492722	ImmGenATAC1219.peak_492722	chr9	87963998	0.78	6.49	1			0.78	1.82	1.63	0.51	0.1	0.79	1.7	1.58	0.71	1.45	0.1	0.12	1.44	0.14	1.09	1.76	1.47	0.76	2.47	1.19	2.88	0.81	1	0.12	0.2	0.2	0.12	0.97	3.09	2.09	1.41	0.87	0.1	0.66
492723	ImmGenATAC1219.peak_492723	chr9	87968724	0.09	4.22	1			0.32	0.7	0.11	0.99	0.1	0.32	2.8	0.72	0.63	0.89	0.75	1	0.53	1.02	0.18	0.63	0.54	0.76	0.44	0.11	1.8	0.14	0.22	0.67	0.2	0.2	0.73	0.43	1.4	1.36	0.15	0.1	0.29	0.23
492724	ImmGenATAC1219.peak_492724	chr9	88058766	0.62	3.58	1			0.78	1.31	1.02	0.5	1.21	0.36	1.1	1.36	0.63	1.29	0.75	2.48	8.32	0.62	0.73	0.39	1.06	0.52	1.63	1.06	0.53	0.81	1.73	0.67	0.2	0.94	0.73	2.36	0.75	1.36	1.21	0.87	0.96	0.71
492725	ImmGenATAC1219.peak_492725	chr9	88067447	0.03	1.24	NA			0.8	0.1	0.55	0.5	1.21	0.57	0.51	0.7	0.12	1.35	1.32	0.46	0.66	1.05	0.4	1.19	0.54	0.35	0.1	2.94	1.59	1.38	1	2	2.54	0.2	1.27	4.1	0.23	0.57	0.15	0.1	0.1	0.11
492726	ImmGenATAC1219.peak_492726	chr9	88069225	0.3	0.89	NA			3.55	0.32	1.19	0.11	0.87	0.1	1.7	3.08	0.71	0.73	0.1	0.7	5.15	0.11	0.74	0.9	1.06	0.76	1.01	1.06	1.85	0.81	1	0.12	0.82	0.2	1.41	0.43	1.4	1.69	2	1.26	0.29	1.07
492727	ImmGenATAC1219.peak_492727	chr9	88073342	0.04	2.32	1			2.56	1.4	1.19	0.5	1.98	0.1	0.25	0.97	2.78	2.33	1.02	1.23	0.53	0.58	2.06	0.11	1.52	1.81	0.59	0.54	2.2	2.66	1.07	1.28	2.54	1.79	1.29	2.29	2.14	0.15	1.58	1.93	0.29	0.23
492728	ImmGenATAC1219.peak_492728	chr9	88085701	0.09	4.22	1			0.32	0.32	0.55	0.51	1.98	1.04	0.11	1.45	1.12	0.73	0.93	1.04	0.53	0.55	0.67	0.63	1.09	0.84	0.1	0.54	1.16	0.81	1.07	0.67	0.82	1.06	1.41	1.29	0.75	0.15	1.84	0.77	0.36	0.59
492729	ImmGenATAC1219.peak_492729	chr9	88086085	0.56	6.49	1			0.11	0.83	0.11	1.47	0.37	0.79	0.65	1.01	1.67	2.24	0.93	1.04	1.08	0.55	0.4	3.1	0.53	1.78	1.1	0.5	0.98	1.38	1.07	2	0.2	1.06	0.12	0.44	3.65	1.93	2	1.34	0.97	1.32
492730	ImmGenATAC1219.peak_492730	chr9	88092046	0.02	4.97	1			1.82	0.1	1.19	1.07	0.44	0.57	1.26	0.88	1.22	0.12	1.49	0.12	0.66	1.57	0.33	0.11	0.96	0.84	1.63	0.11	0.11	0.76	1.85	1.28	1.1	0.2	0.66	0.43	1.4	2.49	0.15	0.44	0.1	0.66
492731	ImmGenATAC1219.peak_492731	chr9	88124787	0.37	1.44	NA			0.11	0.83	1.63	1.07	3	0.57	1.1	0.38	1.24	0.73	3.1	0.7	0.11	0.14	0.34	0.63	0.54	0.84	1.86	1.49	0.53	2.01	0.22	1.28	0.2	0.94	0.12	1.79	0.23	1.36	1.58	0.77	1.15	0.71
492732	ImmGenATAC1219.peak_492732	chr9	88164071	0.03	1.16	NA			1.1	2.08	0.11	0.51	0.71	2.04	0.65	1.36	0.63	0.12	1.02	1.59	2.68	0.55	0.11	1.47	0.53	2.82	0.67	0.11	1.14	0.14	0.22	0.12	1.1	0.2	1.94	0.97	0.75	1.93	0.15	0.44	0.36	1.07
492733	ImmGenATAC1219.peak_492733	chr9	88167482	0.09	1.9	1			4.57	0.83	0.55	0.51	2.66	0.57	0.65	0.36	1.71	1.83	1.66	0.12	1.86	0.55	0.67	0.39	0.96	0.11	0.26	1.49	0.56	0.14	1.07	0.67	0.2	0.94	1.94	0.76	0.75	0.95	0.62	0.87	2.93	0.66
492734	ImmGenATAC1219.peak_492734	chr9	88177818	0.19	0.96	NA			0.78	0.32	0.59	0.51	1.71	0.79	1.12	1.13	0.12	0.12	1.66	0.46	0.66	0.62	0.4	0.39	0.53	1.08	0.67	0.94	0.11	0.14	0.22	0.12	0.2	0.94	0.66	0.43	0.75	1.93	0.95	0.87	0.36	0.23
492735	ImmGenATAC1219.peak_492735	chr9	88178115	0.56	1.25	NA			3.55	0.7	0.55	0.11	0.1	0.57	0.25	0.38	0.71	1.35	0.41	4.08	3.1	0.58	0.34	0.39	0.53	0.76	2.7	0.54	0.53	0.81	0.22	0.73	0.2	0.94	0.66	0.93	0.75	1.13	0.95	0.1	0.78	0.59
492736	ImmGenATAC1219.peak_492736	chr9	88192543	0.05	1.21	NA			0.32	0.1	0.11	0.11	0.1	0.1	0.51	0.74	0.71	0.12	0.44	0.7	0.11	0.11	0.11	1.45	0.53	1.25	0.26	0.5	0.98	0.76	1.07	1.28	0.2	0.2	0.66	1.29	0.75	1.13	0.95	0.44	0.36	1.07
492737	ImmGenATAC1219.peak_492737	chr9	88207549	0.01	2.82	1			2.1	0.49	1.67	0.11	0.71	0.1	0.65	0.72	0.12	2.33	1.32	0.46	4.5	1.02	1.06	0.39	2.87	2.91	0.26	0.94	0.98	2.66	0.22	0.67	1.72	1.06	0.73	0.97	0.23	1.13	0.95	1.21	1.15	1.89
492738	ImmGenATAC1219.peak_492738	chr9	88209774	0.12	0.73	NA			0.32	0.32	0.11	0.5	1.73	0.1	0.25	0.11	0.12	0.89	0.1	0.46	0.53	0.14	0.4	0.11	0.54	0.52	0.26	0.11	0.56	0.81	1.73	0.73	0.2	0.2	0.12	0.1	0.23	1.36	0.15	1.34	0.1	1.14
492739	ImmGenATAC1219.peak_492739	chr9	88222252	0.35	2.29	1			1.8	0.49	2.28	0.11	0.44	0.57	1.7	1.13	4.52	6.68	1.02	0.46	0.53	0.58	1.16	1.47	0.53	0.84	0.26	1.59	0.11	0.14	1.85	0.73	1.46	2.43	1.29	2.35	0.23	1.93	2.43	3.25	2.18	1.75
492740	ImmGenATAC1219.peak_492740	chr9	88228730	0.18	0.63	NA		Nt5e	0.11	0.49	1.63	0.51	1.3	0.32	0.65	1.01	1.46	2.39	1.49	0.46	3.65	1.05	0.34	1.99	2.04	0.76	0.59	0.5	0.11	0.76	0.22	0.67	1.1	0.2	0.66	2.29	0.75	0.57	3.13	1.26	0.36	0.23
492741	ImmGenATAC1219.peak_492741	chr9	88240779	0.01	1.41	NA		Nt5e	1.32	0.49	0.55	1.07	2.66	3.32	2.45	3.32	3.01	4.45	2.4	2.48	3.65	7.89	4.73	5.16	4.14	3.62	4.82	2.76	1.59	2.05	4.79	0.12	2.37	3.07	2.58	1.26	2.14	5.02	5.61	1.26	2.24	3.9
492742	ImmGenATAC1219.peak_492742	chr9	88241729	0.11	23.56	1		Nt5e	11.82	13.21	11.72	9.47	8	5.57	16.24	7.91	40.88	42.72	30.33	9.03	49.8	38.18	33.15	40.65	44.16	27.5	29.42	39.35	51.08	47.97	34.36	31.39	41.63	36.01	33.19	52.74	72.68	71.87	61.75	22.57	24.19	23.92
492743	ImmGenATAC1219.peak_492743	chr9	88255113	0.07	1.54	1		Nt5e	0.11	1.78	0.11	1.07	1.73	1.08	0.25	0.72	1.24	0.89	3.12	1	0.11	1.05	1.32	3.47	0.11	2.34	1.52	0.54	1.14	0.76	1.73	1.9	1.1	0.2	2.88	0.1	0.23	0.15	0.15	1.26	0.97	2.5
492744	ImmGenATAC1219.peak_492744	chr9	88256096	0.03	1.47	NA		Nt5e	0.11	0.1	2.28	1.47	2.66	0.1	2.76	1.75	5.6	3.65	1.32	2.11	1.15	0.11	1.9	3.24	5.97	1.65	2.82	2.14	0.98	1.43	0.22	0.67	0.2	1.06	0.66	0.93	0.23	0.95	0.15	1.7	0.36	1.87
492745	ImmGenATAC1219.peak_492745	chr9	88259766	0	2.97	1		Nt5e	1.32	0.32	0.11	1.46	0.87	0.57	1.26	1.86	1.24	0.73	0.75	0.7	1.7	2.35	2.37	1.45	0.11	0.76	0.67	0.5	1.16	1.43	1.85	0.73	1.1	0.2	0.12	1.29	0.23	1.93	2	0.77	3.74	1.14
492746	ImmGenATAC1219.peak_492746	chr9	88262133	0.27	0.63	NA		Nt5e	0.32	3.21	0.55	2.01	1.39	0.1	0.25	1.36	0.12	0.73	3.82	1.57	0.53	1.18	0.18	1.45	0.96	0.84	1.01	1.19	1.59	0.76	1.07	2.29	1.1	0.94	0.73	0.44	0.23	2.09	0.15	1.26	1.81	0.66
492747	ImmGenATAC1219.peak_492747	chr9	88266542	0.14	1.64	1		Nt5e	0.8	0.1	0.59	0.51	0.37	0.1	0.25	0.38	0.12	0.12	0.1	0.46	1.15	0.11	1.08	0.9	1.06	0.52	0.1	2.14	1.59	1.38	0.22	0.12	0.2	1.06	0.12	0.93	1.4	1.93	2.04	2.09	0.1	1.14
492748	ImmGenATAC1219.peak_492748	chr9	88273550	0.05	37.69	1		Nt5e	2.56	0.32	0.55	1.61	0.44	1.08	0.65	1.01	3.31	2.38	2.48	0.7	0.66	2.08	2.37	0.91	8.46	4.23	2.86	4.48	6.4	13.35	13.35	12.11	15.24	7.35	7.07	20.84	4.82	4.59	2	3.24	2.62	0.71
492749	ImmGenATAC1219.peak_492749	chr9	88274215	0.09	6.45	1		Nt5e	0.57	0.49	0.55	0.51	0.44	0.57	3.39	0.38	0.12	0.73	1.66	0.12	1.08	0.55	0.5	1.45	2.04	1.37	1.43	1.68	0.56	2.66	1	0.73	2.37	0.94	0.66	0.93	0.23	1.93	1.84	0.93	1.15	2.16
492750	ImmGenATAC1219.peak_492750	chr9	88276253	0.5	7.23	1		Nt5e	0.57	0.1	1.19	0.51	1.03	2.6	2.2	1.36	24.79	13.41	0.44	1.04	3.1	3.87	0.17	1.97	1.89	0.84	2.05	0.5	0.56	1.43	1.85	2	1.46	1.06	1.9	0.44	1.18	0.95	0.62	1.26	0.54	4.18
492751	ImmGenATAC1219.peak_492751	chr9	88277221	0.12	3.67	1		Nt5e	0.8	2.38	2.28	0.51	2.48	1.08	0.69	2.25	1.71	1.21	1.82	2.22	7.17	0.55	2.07	2.53	1.48	3.23	1.43	0.94	1.59	2.68	0.22	2.61	1.72	0.2	3.33	1.26	1.7	1.67	1.58	1.7	0.72	1.32
492752	ImmGenATAC1219.peak_492752	chr9	88277832	0.02	3.41	1		Nt5e	6.21	1.09	1.19	0.11	1.73	0.32	1.12	0.36	0.12	0.73	2.54	0.46	1.86	1.05	1.73	3.81	1.48	1.25	1.52	3.56	0.56	2.04	1.85	1.28	1.1	1.06	3.33	0.76	0.23	2.65	0.95	0.87	0.96	1.75
492753	ImmGenATAC1219.peak_492753	chr9	88288818	0.25	2.49	1		Nt5e	0.32	1.09	1.02	0.91	1.21	0.32	1.12	0.45	0.12	1.35	1.96	0.46	1.08	1.52	0.49	1.45	1.48	0.35	1.1	2.11	2.27	2.68	3.14	0.73	4.44	3.07	2.58	0.43	1.4	1.13	2.04	0.44	0.1	0.59
492754	ImmGenATAC1219.peak_492754	chr9	88289958	0.09	3.22	1		Nt5e	0.57	1.09	0.59	1.86	0.71	1.45	0.65	0.36	0.63	0.28	1.02	0.12	1.08	1.05	1.51	0.91	0.96	0.76	1.1	2.97	0.56	7.89	6.3	4.02	5.5	6.29	4.08	0.44	2.54	0.95	0.95	0.44	0.36	0.71
492755	ImmGenATAC1219.peak_492755	chr9	88290241	0.01	3.61	1		Nt5e	0.78	2.08	0.11	2.87	1.03	0.32	0.69	0.38	1.71	1.45	0.41	0.46	0.11	0.62	0.4	1.97	1.52	1.81	1.81	1.19	1.16	3.29	5.01	2.62	2.48	5.15	1.94	0.43	3.19	1.36	0.15	0.87	1.39	2.42
492756	ImmGenATAC1219.peak_492756	chr9	88291799	0.13	0.94	NA		Nt5e	1.82	0.7	0.59	1.96	0.71	1.56	0.11	1.48	0.63	0.73	0.93	0.12	15.72	0.62	1.06	0.9	0.96	1.25	0.67	0.5	2.61	1.38	3.08	1.29	0.2	1.79	1.9	1.91	2.02	0.57	1.21	0.44	0.97	0.71
492757	ImmGenATAC1219.peak_492757	chr9	88293026	0.03	10.32	1		Nt5e	0.32	1.78	1.19	1.47	0.87	0.57	0.65	3.93	2.24	3.37	1.82	2.53	0.53	1.02	0.34	1.47	2.07	0.52	1.01	2.94	2.61	2.03	0.22	1.9	1.46	3.07	0.73	1.59	2.02	1.93	2.63	0.44	0.36	1.32
492758	ImmGenATAC1219.peak_492758	chr9	88295970	0.02	6.22	1		Nt5e	1.26	1.82	1.02	1.96	0.44	0.32	3.51	4.68	11.7	24.99	4.43	5.02	7.72	4.39	3.17	3.47	3	1.65	0.44	4.77	0.11	2.03	1.07	1.28	0.2	0.2	0.73	1.26	0.75	0.15	1.41	1.7	0.29	1.14
492759	ImmGenATAC1219.peak_492759	chr9	88296599	0.13	18.52	1		Nt5e	0.32	1.09	1.02	1.07	0.87	1.04	1.7	0.45	3.6	3.65	5.44	0.46	1.86	2.08	1.99	2.15	2.07	2.82	0.26	0.5	0.98	1.43	0.22	0.12	0.82	1.58	0.12	0.1	1.7	1.36	2	0.77	0.72	1.14
492760	ImmGenATAC1219.peak_492760	chr9	88297499	0.13	3.19	1		Nt5e	0.11	0.49	0.59	1.07	1.3	1.04	1.19	1.13	9.54	13.67	8.72	0.7	7.71	3.62	2.71	0.11	1.48	2.91	0.26	3.58	0.11	2.04	1.07	0.73	2.1	1.06	2.58	0.43	0.23	0.15	0.15	0.1	0.29	2.16
492761	ImmGenATAC1219.peak_492761	chr9	88297755	0.01	2.24	1		Nt5e	1.82	0.7	3.07	1.61	0.37	1.67	0.25	0.74	6.96	9.98	5.38	5.66	8.8	8.38	1.32	0.91	2.87	2.91	1.81	4.38	3.33	0.14	2.51	2	0.2	0.2	1.9	0.93	0.23	0.57	0.62	0.87	0.54	1.75
492762	ImmGenATAC1219.peak_492762	chr9	88298063	0.13	11.6	1		Nt5e	3.58	3.93	9.93	4.99	2	2.09	11.73	4.86	47.64	49.96	15.51	10.61	8.4	12.01	0.11	4.35	5.32	1.32	5.51	4.38	4.36	0.14	1.07	0.67	0.82	2.23	0.12	0.93	0.75	1.13	0.15	0.1	0.29	1.07
492763	ImmGenATAC1219.peak_492763	chr9	88298361	0.09	14.18	1		Nt5e	2.67	1.82	8.43	5.58	8	3.79	10.75	5.3	52.04	60.95	7.27	13.26	8.8	4.43	1.09	0.39	1.48	0.76	2.19	0.94	0.11	1.43	0.22	0.12	0.2	1.06	0.12	0.43	0.75	0.57	0.15	0.1	0.29	1.41
492764	ImmGenATAC1219.peak_492764	chr9	88304027	0	1.81	1		Nt5e	1.56	0.1	1.19	2.6	1.03	0.36	0.69	1.01	7.41	7.88	0.1	1.57	0.11	0.55	0.67	0.11	0.53	0.11	0.1	0.54	0.11	0.14	0.22	0.12	0.82	0.2	0.12	1.43	0.23	0.15	0.95	0.77	0.29	0.71
492765	ImmGenATAC1219.peak_492765	chr9	88307399	0.16	5.97	1		Nt5e	0.11	1.31	1.19	0.5	0.71	1.04	0.11	1.23	0.71	0.73	1.26	1	1.15	1.02	2.13	0.91	2.04	0.35	1.52	0.5	0.56	1.42	3.08	0.12	0.2	0.2	0.66	1.91	1.4	2.09	1.21	1.26	0.36	0.23
492766	ImmGenATAC1219.peak_492766	chr9	88309307	0.14	3.78	1		Nt5e	3.09	1.86	2.01	0.51	0.71	1.56	2.01	0.97	0.12	1.71	1.26	1.57	1.7	0.14	6.12	3.1	2.04	1.37	2.05	1.19	3.04	1.38	1.73	2.62	2.37	0.2	1.27	18.55	3.93	3.21	1.84	0.93	0.96	0.11
492767	ImmGenATAC1219.peak_492767	chr9	88324733	0.09	0.63	NA		Nt5e	1.32	0.32	0.55	0.11	3.42	0.57	1.19	1.52	2.88	0.89	0.75	0.7	1.86	0.62	2.45	0.9	0.96	2.38	1.43	0.94	1.85	0.76	1	1.29	1.46	2.23	0.73	0.97	3.67	0.95	0.95	0.77	0.54	2.42
492768	ImmGenATAC1219.peak_492768	chr9	88327365	0.04	10.51	1		Nt5e	1.8	2.38	3.61	1.46	0.37	2.09	5.84	1.79	13.6	16.84	19.87	7.5	13.03	16.29	3.41	6.52	8.24	16.67	13.35	17.94	19.65	19.85	23.73	19.44	20.87	11.94	13.68	19.82	28.34	34.45	24.42	3.12	1.19	1.55
492769	ImmGenATAC1219.peak_492769	chr9	88327615	0.07	29.4	1	Nt5e	Nt5e	2.35	3.15	7.85	2.87	0.71	1.56	2.76	3.56	30.08	36.69	26.22	3.51	39.48	28	4.41	9.31	12.4	30.36	24.84	34.1	42.55	39.69	43.9	34.78	35.66	27.87	27.33	33.17	72.37	86.99	61.36	2.5	2.54	4.03
492770	ImmGenATAC1219.peak_492770	chr9	88328008	0.56	3.9	1		Nt5e	5.61	1.09	1.02	2.87	0.71	0.79	0.25	0.36	8.89	5.93	5.04	3.49	5.67	6.25	3.41	8.71	3.74	13.08	7.86	16.97	13.55	3.26	7.91	9.14	3.59	9.56	7.79	11.48	10.76	8.67	6.72	1.67	0.96	1.55
492771	ImmGenATAC1219.peak_492771	chr9	88329298	0.01	27.55	1		Nt5e	1.82	1.21	1.02	1.47	3.58	0.57	1.1	3.2	13.93	22.01	12.02	2.26	16.51	18.45	0.73	9.89	16.77	22.9	44.04	38.6	37.14	38.03	43.13	42.66	37.69	36.73	34.98	22.5	36.07	26.06	13.07	0.77	0.36	1.32
492772	ImmGenATAC1219.peak_492772	chr9	88329594	0.16	16.68	1		Nt5e	2.34	0.32	1.67	1.07	1.21	1.56	2.16	4.77	29.73	30.06	10.01	2.33	11.85	15.66	1.06	11.25	11.62	21.66	28.04	27.34	27.25	14.97	16.87	22.65	15.45	16.98	15.79	12.04	16.77	9.87	8.04	3.28	0.97	3.56
492773	ImmGenATAC1219.peak_492773	chr9	88330060	0	5.33	1		Nt5e	1.8	0.1	1.67	1.47	0.71	0.1	1.26	0.72	18.11	10.12	1.96	1	2.48	2.05	0.74	1.45	2.04	3.23	6.14	1.49	2.88	0.14	3.08	3.46	3.81	0.94	2.65	9.48	1.4	3.14	3.13	1.7	0.29	2.88
492774	ImmGenATAC1219.peak_492774	chr9	88330768	0.08	1.79	1		Nt5e	0.32	0.1	0.11	0.11	1.03	0.57	0.69	1.83	3.82	4.15	0.1	1.64	2.68	1.02	3.34	1.97	0.54	2.38	3.57	4.48	2.62	2.03	0.22	1.29	3.13	2.43	2.65	2.35	4.02	3.72	2	0.44	1.19	1.75
492775	ImmGenATAC1219.peak_492775	chr9	88332569	0.06	4.84	1		Nt5e	0.11	0.32	0.59	0.51	1.21	0.57	0.65	1.79	11.93	15.81	3.27	2.22	9.23	3.55	0.98	2.53	2.31	1.65	2.32	10.13	6.52	1.43	4.98	3.33	7.4	4.2	1.29	10.63	23.66	15.28	4.18	0.87	0.72	2.26
492776	ImmGenATAC1219.peak_492776	chr9	88335727	0.04	0.78	NA		Nt5e	1.82	0.1	1.02	0.91	1.98	1.84	0.69	1.09	1.46	2.88	1.84	1.57	1.93	0.11	2.45	1.99	0.11	0.11	0.59	0.94	1.59	1.38	3.08	0.67	0.2	1.58	1.29	1.79	2.02	1.93	2	1.67	0.36	4.18
492777	ImmGenATAC1219.peak_492777	chr9	88336649	0.3	4.58	1		Nt5e	0.11	3.55	0.59	0.51	1.21	0.32	1.59	2.73	0.12	3.26	2.21	1	0.53	1.57	1.16	0.91	0.11	0.35	1.52	1.19	0.11	0.81	3.08	0.73	1.1	2.17	0.12	0.93	3.09	1.67	2.43	1.26	0.54	1.14
492778	ImmGenATAC1219.peak_492778	chr9	88347014	0.04	3.34	1		Nt5e,Snx14	0.8	0.7	0.55	2.2	1.03	0.57	0.25	2.29	2.58	2.87	0.44	1	0.53	0.14	0.17	6.29	1.06	2.34	3.57	2.93	5.12	2.65	2.77	0.67	0.82	0.2	0.12	5.2	1.7	0.57	2.63	2.83	0.29	2.58
492779	ImmGenATAC1219.peak_492779	chr9	88348806	0.05	32.64	1		Nt5e,Snx14	0.78	0.7	1.02	1.46	1.21	1.56	1.19	0.7	0.12	0.28	4.66	2.53	1.44	1.52	1.06	0.39	1.89	1.25	1.63	0.5	2.25	1.38	1.85	0.12	1.1	0.2	3.5	1.79	4.76	2.49	4.38	3.25	0.96	1.14
492780	ImmGenATAC1219.peak_492780	chr9	88349614	0	1.02	NA		Nt5e,Snx14	1.26	1.86	0.55	1.96	1.21	1.67	0.25	0.62	2.78	2.38	2.48	2.11	1.15	0.62	2.79	1.19	2.07	0.84	3.77	0.11	0.11	1.42	1.07	1.9	2.37	0.2	1.27	1.91	0.75	4.14	1.21	0.87	1.81	0.71
492781	ImmGenATAC1219.peak_492781	chr9	88351365	0.55	0.69	NA		Nt5e,Snx14	1.82	1.31	2.28	0.99	2.48	0.57	1.7	0.36	0.12	1.71	2.48	0.7	0.66	1.05	0.5	0.9	0.96	1.25	1.1	0.54	0.53	2.04	0.22	1.28	0.82	0.2	0.73	1.76	1.4	1.69	0.95	1.6	0.97	1.79
492782	ImmGenATAC1219.peak_492782	chr9	88352984	0.01	1.9	1		Nt5e,Snx14	0.11	0.32	0.55	0.11	1.73	2.41	0.69	0.62	0.12	1.45	1.82	0.7	1.86	0.11	0.98	2.55	2.07	3.02	1.52	0.94	3.33	0.81	0.22	0.12	0.82	1.06	0.73	3.18	5.53	3.21	2.04	0.77	1.56	1.41
492783	ImmGenATAC1219.peak_492783	chr9	88353516	0.01	2.56	1		Nt5e,Snx14	1.1	1.82	0.55	1.4	1.21	1.53	1.7	0.62	2.01	2.39	1.02	4	2.48	1.52	4.45	1.97	1.48	2.34	1.52	0.5	2.88	2.66	0.22	0.12	0.82	1.06	3.33	3	12.19	13.5	4.45	1.21	1.41	0.23
492784	ImmGenATAC1219.peak_492784	chr9	88353869	0.04	1.26	NA		Nt5e,Snx14	1.82	1.31	0.59	0.5	0.37	1.28	2.01	0.45	1.22	2.79	2.54	0.12	1.7	1.05	4.45	0.11	2.63	2.34	1.01	0.5	2.2	1.43	1.73	1.29	1.1	0.2	1.27	2.41	3.93	8.35	5.55	2.42	2.88	1.14
492785	ImmGenATAC1219.peak_492785	chr9	88354238	0.04	2.3	1		Nt5e,Snx14	1.26	1.21	0.11	0.99	0.71	2.09	0.69	1.11	1.22	1.45	0.44	1.04	0.53	1.18	0.98	0.91	0.11	0.52	1.01	0.5	1.8	1.38	1.73	0.12	0.82	1.79	0.12	0.43	6.19	8.95	5.06	0.77	0.78	1.87
492786	ImmGenATAC1219.peak_492786	chr9	88356686	0.13	2.8	1		Nt5e,Snx14	1.82	2.59	2.28	0.91	1.3	1.67	1.59	2.21	1.12	1.35	1.84	0.46	8.4	0.55	3.23	1.45	2.63	2.91	3.55	0.5	7.22	6.08	8.52	5.06	8.74	6.99	7.1	5.55	7.09	4.14	3.85	0.44	2.17	0.66
492787	ImmGenATAC1219.peak_492787	chr9	88357019	0.01	2.21	1		Nt5e,Snx14	0.57	0.32	1.85	1.47	0.44	1.56	2.95	2.18	0.63	1.9	1.82	1.23	1.08	0.14	1.06	8.49	5.97	3.4	3.02	3.37	2.25	2.04	3.08	3.37	5.5	4.06	5.26	4.15	6.3	2.65	2.67	0.77	0.29	0.66
492788	ImmGenATAC1219.peak_492788	chr9	88357445	0.02	5.25	1		Nt5e,Snx14	0.11	1.4	0.11	0.51	1.73	2.2	1.26	0.74	0.12	0.28	1.32	0.12	0.11	1.18	0.17	1.97	4.13	3.79	9	2.14	5.16	9.36	10.24	5.21	10.99	4.06	4.71	0.43	1.7	3.21	1.41	0.44	0.29	0.23
492789	ImmGenATAC1219.peak_492789	chr9	88357886	0.07	5.47	1		Nt5e,Snx14	0.57	0.1	0.11	0.5	0.71	0.87	0.51	1.01	0.71	0.28	0.1	0.12	0.11	0.11	0.98	1.47	2.46	3.59	0.59	0.94	5.74	1.43	4.78	4.02	2.37	2.17	1.27	4.6	3.09	0.57	2.67	1.6	1.39	0.23
492790	ImmGenATAC1219.peak_492790	chr9	88359395	0.01	2.68	1		Nt5e,Snx14	1.26	1.82	1.85	2.5	2.93	0.32	1.1	0.36	0.63	0.89	1.84	1.59	3.1	1.14	0.74	0.11	3	0.52	1.1	2.76	0.98	2.68	1.85	0.67	3.13	2.43	2.7	0.93	3.09	3.87	2.63	0.87	1.38	2.16
492791	ImmGenATAC1219.peak_492791	chr9	88359726	0.06	4.68	1		Nt5e,Snx14	0.57	1.82	4.42	0.91	1.03	0.1	2.45	0.36	1.75	0.12	0.41	1.64	1.86	1.05	3.04	0.91	2.04	0.84	1.43	0.54	5.02	3.74	1.85	1.28	2.48	3.03	1.9	0.1	1.7	0.57	0.62	1.21	2.54	3.17
492792	ImmGenATAC1219.peak_492792	chr9	88360948	0.03	0.99	NA		Nt5e,Snx14	0.11	0.1	1.02	0.11	0.1	0.1	0.25	0.7	0.63	1.35	1.26	0.12	0.53	0.11	0.67	0.91	0.54	0.35	0.94	0.94	5.74	0.76	0.22	0.12	1.1	1.58	0.66	3.5	8.53	3.21	2.18	0.87	0.36	1.07
492793	ImmGenATAC1219.peak_492793	chr9	88361376	0.15	20.25	1		Nt5e,Snx14	1.8	0.49	2.48	0.91	3.94	0.32	0.69	2.73	0.12	1.21	1.84	1.64	1.7	0.11	3.18	1.19	0.96	0.35	2.19	2.11	1.16	1.43	1.73	2	1.72	0.94	0.12	4.6	1.7	8.62	6.99	1.21	2.63	0.23
492794	ImmGenATAC1219.peak_492794	chr9	88361721	0.04	2.71	1		Nt5e,Snx14	0.8	0.32	2.93	0.51	0.1	1.08	1.1	0.97	0.71	0.28	1.32	0.12	1.44	0.11	0.67	1.97	1.52	1.65	2.19	2.5	3.65	0.14	1	0.73	2.37	1.58	0.66	3.68	2.85	0.15	4.18	0.77	1.91	1.75
492795	ImmGenATAC1219.peak_492795	chr9	88362298	0.08	10.97	1		Nt5e,Snx14	1.8	0.7	2.48	0.11	1.21	0.79	1.1	1.95	0.12	0.73	1.02	0.7	0.11	0.55	12.12	15.86	27.57	17.97	31.72	5.98	23.74	2.65	1.85	2.61	3.76	1.69	1.94	8.9	12.96	6.01	5.61	1.67	0.36	1.2
492796	ImmGenATAC1219.peak_492796	chr9	88362563	0.08	1.9	1		Nt5e,Snx14	1.26	1.31	0.59	0.91	2.48	0.79	0.65	1.54	1.75	1.21	1.02	1.04	0.53	1.58	1.65	2.84	3.57	1.37	4.17	3.37	0.98	2.05	1.85	2.69	3.81	1.06	0.73	4.1	7.07	6.01	2.04	0.44	1.38	1.14
492797	ImmGenATAC1219.peak_492797	chr9	88363459	0.68	1.1	NA		Nt5e,Snx14	1.32	1.09	1.67	0.11	0.37	3.18	1.1	2.4	0.71	0.28	2.43	1	2.48	2.08	0.73	1.19	3	1.89	0.26	0.54	1.85	0.14	1.63	3.18	1.1	1.69	0.73	0.76	4.4	0.57	2	0.77	0.1	0.71
492798	ImmGenATAC1219.peak_492798	chr9	88364354	0.02	0.56	NA		Nt5e,Snx14	1.26	3.93	0.55	0.51	1.73	4.28	1.1	2.02	1.67	1.9	0.75	1.04	1.08	3.38	1.58	2.53	0.96	1.81	1.1	0.5	2.62	2.05	1.73	1.28	2.37	3.03	0.66	0.76	3.09	1.67	0.15	0.77	1.81	1.75
492799	ImmGenATAC1219.peak_492799	chr9	88365085	0	0.8	NA		Nt5e,Snx14	1.26	0.32	1.19	1.61	3.61	1.67	2.76	1.23	0.63	0.73	0.44	2.75	2.48	1.02	1.95	1.42	1.89	0.35	3.02	0.11	3.75	0.14	1.73	0.67	0.2	0.94	1.94	0.93	1.4	1.13	0.62	0.44	0.29	1.07
492800	ImmGenATAC1219.peak_492800	chr9	88366503	0.33	6.87	1		Nt5e,Snx14	1.32	1.4	0.11	1.86	2.93	1.56	1.19	0.11	3.49	4.68	1.96	2.26	3.1	3.87	13.23	7.95	10.74	8.69	14.4	9.48	9.86	5.4	3.08	4.16	2.48	5.67	2.58	1.29	2.14	3.14	0.62	1.6	1.41	4.58
492801	ImmGenATAC1219.peak_492801	chr9	88369955	0.07	2.03	1		Nt5e,Snx14	1.1	1.21	0.59	1.47	1.3	0.36	1.1	1.36	1.24	0.12	0.41	0.12	3.1	1.64	1.9	9.23	2.04	4.62	2.7	1.49	2.2	0.81	0.22	0.73	0.2	1.06	2.16	2.91	0.23	0.15	2.63	1.6	1.15	1.07
492802	ImmGenATAC1219.peak_492802	chr9	88370217	0.66	1.77	1		Nt5e,Snx14	0.57	1.4	1.2	0.91	1.03	2.63	1.59	1.01	0.71	0.73	0.44	1.04	0.11	0.62	0.73	1.42	1.48	2.34	2.24	0.11	0.98	0.81	1.85	0.73	0.2	1.69	1.41	0.43	0.23	0.95	2.04	0.87	1.15	0.23
492803	ImmGenATAC1219.peak_492803	chr9	88377458	0.01	1.82	1		Nt5e,Snx14	0.8	0.49	0.55	0.11	0.44	0.87	1.26	0.77	1.24	1.83	2.4	0.46	0.66	0.11	0.5	2.95	1.52	0.11	1.1	0.94	0.98	4.92	7.19	8.51	2.37	5.97	5.75	0.44	3.93	1.67	1.21	0.44	2.63	1.79
492804	ImmGenATAC1219.peak_492804	chr9	88377731	0.11	5.72	1		Nt5e,Snx14	2.25	0.83	0.55	2.01	0.71	2.14	1.7	0.11	0.63	2.39	3.76	1.04	1.7	2.19	1.58	3.81	1.89	1.25	2.05	2.14	2.86	2.65	3.08	1.45	2.37	3.61	2.7	3.5	0.75	0.95	0.15	3.81	5.98	4.45
492805	ImmGenATAC1219.peak_492805	chr9	88379272	0.07	2.67	1		Nt5e,Snx14	0.11	0.1	1.19	0.91	1.79	0.57	0.25	1.58	0.12	1.29	1.02	0.46	0.66	0.58	0.34	1.42	1.63	0.76	0.67	0.11	1.59	1.43	1.07	0.73	0.82	1.79	0.73	11.19	1.4	0.15	2.18	1.26	0.96	1.89
492806	ImmGenATAC1219.peak_492806	chr9	88380296	0.42	51.94	1		Nt5e,Snx14	1.32	1.78	0.59	0.11	2.66	2.38	2.95	0.11	0.63	0.89	1.66	1.04	1.08	2.35	9.68	39.53	80.38	49.86	90.25	31.43	73.51	90.23	71.86	65.44	98.34	70.47	57.43	58.03	39.78	31.46	23.44	1.67	1.39	8.11
492807	ImmGenATAC1219.peak_492807	chr9	88396008	0.09	0.6	NA		Nt5e,Snx14,Syncrip	1.26	0.7	1.19	0.5	0.37	1.08	0.51	0.74	0.63	0.73	1.02	0.46	1.44	1.57	0.4	0.63	2.46	0.76	0.44	0.11	1.16	0.14	1.07	0.12	0.82	0.2	1.9	0.44	0.23	0.15	0.62	3.12	0.97	1.07
492808	ImmGenATAC1219.peak_492808	chr9	88398673	0.23	1.64	1		Nt5e,Snx14,Syncrip	4.92	2.18	4.22	4.99	0.44	0.36	1.26	2.96	4.46	3.94	1.84	2.88	2.48	0.62	1.08	0.91	4.13	2.38	5.21	0.5	1.16	3.9	4.19	2.61	3.16	5.2	3.5	2.29	2.35	2.65	3.86	2.09	2.21	4.88
492809	ImmGenATAC1219.peak_492809	chr9	88404299	0.53	28.26	1		Nt5e,Snx14,Syncrip	44.69	58.45	61.17	45.76	33.33	41.35	73.64	49.55	61.08	69.48	34.42	51.61	9.23	16.46	4.16	15.27	14.3	9.55	5.9	10.14	5.76	10.25	8.43	11.22	8.56	5.98	6.31	3.18	0.23	0.57	3.13	53.83	52.38	40.9
492810	ImmGenATAC1219.peak_492810	chr9	88422632	0.06	0.47	NA		Nt5e,Snx14,Syncrip	0.57	0.7	2.01	0.91	1.21	1.28	2.45	1.39	1.22	0.12	1.32	0.46	0.53	1.02	0.67	0.11	0.11	0.11	1.1	0.5	1.59	0.76	1.73	0.67	0.2	1.69	1.29	1.29	1.7	2.43	0.95	1.26	0.78	0.23
492811	ImmGenATAC1219.peak_492811	chr9	88424502	0.24	1.1	NA		Nt5e,Snx14,Syncrip,Snhg5	1.77	0.7	5.04	3.64	5.64	1.04	1.7	2.29	5.41	7.15	1.96	5.37	1.15	1.52	0.67	0.39	0.96	0.52	1.01	0.5	0.98	0.81	1.07	0.73	0.2	0.2	0.12	0.44	0.75	2.43	0.95	1.26	0.78	2.1
492812	ImmGenATAC1219.peak_492812	chr9	88425175	0.18	1.4	NA		Nt5e,Snx14,Syncrip,Snhg5	0.11	0.7	2.28	1.47	1.21	0.1	2.01	1.79	3.62	4.49	2.4	1.59	4.5	10.3	1.65	0.39	1.06	0.76	2.32	0.11	1.59	0.76	1.85	2.29	2.1	3.79	1.94	1.26	2.35	3.16	4.95	0.87	1.81	0.66
492813	ImmGenATAC1219.peak_492813	chr9	88438366	0.02	5.91	1		Snx14,Syncrip,Snhg5	0.78	5.28	3.76	4.74	4.21	6.06	7.33	7	9.98	9.35	6.77	4.65	1.86	15.95	11.76	14.22	16	12.31	7.49	9.99	10.48	8.4	5.57	5.3	10.16	8.96	11.16	9.14	10.01	6.72	10.09	3.96	5.94	4.6
492814	ImmGenATAC1219.peak_492814	chr9	88438673	0.51	10.34	1		Snx14,Syncrip,Snhg5	11.11	50.7	17.66	31.03	27.09	26.94	30.33	20.73	30.21	31.18	18.01	27.3	11.9	31.38	35.02	23.48	24.31	25.32	20.2	29.34	20.2	13.47	18.28	13.67	16.95	15.91	12.08	19.42	14.23	19.09	16.64	17.1	18.42	14.9
492815	ImmGenATAC1219.peak_492815	chr9	88438979	0.06	50.17	1	Snx14	Snx14,Syncrip,Snhg5	25.76	49.66	35.85	38.73	42.17	33.95	47.56	28.76	26.01	35.8	64.65	29.96	45.14	60.75	67.69	53.84	58.15	50.43	51.15	51.65	43.99	32.88	36.48	37.7	30.33	23.6	36.94	30.04	36.63	43.91	39.3	50.92	60.32	31.49
492816	ImmGenATAC1219.peak_492816	chr9	88439400	0	5.06	1		Snx14,Syncrip,Snhg5	3.58	8.15	2.28	4.99	7.38	2.63	6.72	3.35	6.17	10.12	5.44	6.18	5.77	4.63	6.81	14.13	9.26	6.7	9.94	11.9	8.62	5.21	6.84	7.03	5.03	8.65	9.94	30.13	22.26	24.8	18.7	12.45	10.78	6.4
492817	ImmGenATAC1219.peak_492817	chr9	88444822	0.01	0.58	NA		Snx14,Syncrip,Snhg5	0.11	1.82	1.02	0.99	1.03	1.08	3.42	1.4	1.75	1.9	0.75	2.75	0.11	0.55	1.06	1.47	0.53	0.35	1.81	0.54	0.53	2.65	1.07	2	2.37	2.43	0.12	0.1	4.02	2.09	0.62	0.1	0.96	1.2
492818	ImmGenATAC1219.peak_492818	chr9	88449896	1	0.53	NA		Snx14,Syncrip,Snhg5,Zfp949	0.78	0.1	0.11	0.91	1.73	0.1	1.1	0.36	0.12	0.73	0.44	0.12	0.66	1.57	0.17	0.39	1.09	0.76	0.94	1.59	1.59	0.14	1.73	0.12	0.2	1.58	0.12	0.43	0.23	0.57	0.95	0.44	0.1	0.66
492819	ImmGenATAC1219.peak_492819	chr9	88456366	1	1.71	1		Snx14,Syncrip,Snhg5,Zfp949	5.1	1.82	0.11	1.86	0.37	1.56	1.26	0.74	1.12	0.73	1.84	1.64	0.53	0.14	1.9	2.68	1.52	1.32	1.48	2.39	5.05	0.76	0.22	2	1.72	1.69	0.66	0.43	0.75	0.15	1.41	1.21	0.97	3.35
492820	ImmGenATAC1219.peak_492820	chr9	88462747	0.03	1.2	NA		Snx14,Syncrip,Snhg5,Zfp949	0.11	0.32	0.59	0.11	0.1	0.32	2.01	1.23	1.24	0.73	3.58	0.46	23.87	15.72	0.17	1.19	0.53	0.35	1.52	0.54	0.56	0.81	1.85	1.28	1.72	1.06	0.73	0.43	0.23	0.15	1.21	0.87	1.41	2.26
492821	ImmGenATAC1219.peak_492821	chr9	88476332	0.12	1.41	NA		Snx14,Syncrip,Snhg5,Zfp949	1.56	1.21	2.96	4.55	1.21	2.04	0.69	5.41	4.52	2.72	1.84	3.49	1.08	1.18	0.75	1.47	1.06	2.46	1.01	2.39	0.56	2.66	3.56	0.67	2.1	3.07	3.33	3.28	0.23	4.71	3.13	2.1	1.79	2.58
492822	ImmGenATAC1219.peak_492822	chr9	88481301	0.96	9.47	1		Snx14,Syncrip,Snhg5,Zfp949,Trim43a	7.36	8.05	6.1	7.98	5.48	11	16.41	8.33	10.98	7.37	1.66	16.53	3.72	5.9	15.97	23.06	19.23	18.01	26.72	17.36	14.83	10.65	12.45	8.85	12.85	10.88	10.56	9.75	13.03	10.37	10.94	8.16	5.15	8.23
492823	ImmGenATAC1219.peak_492823	chr9	88481867	0.91	9.78	1		Snx14,Syncrip,Snhg5,Zfp949,Trim43a	15.81	23.98	19.31	11.95	18.37	16.02	13.6	14.21	7.54	15.46	16.13	9.85	2.48	14.59	26.2	17.16	15.86	19.64	21.2	9.15	17.81	15.19	18.58	17.86	15.88	10.11	15.88	10.39	11.35	6.72	14.42	17.43	14.44	20.56
492824	ImmGenATAC1219.peak_492824	chr9	88482529	0.67	34.55	1		Snx14,Syncrip,Snhg5,Zfp949,Trim43a	41.66	75.1	47.26	47.04	64.99	65.13	49.44	46.37	32.3	45.92	42.28	44.72	32.3	52.7	98.05	77.09	75.48	76.25	73.95	79.39	36.29	50.5	50.56	47.57	53.72	48.25	51.59	24.57	45.39	43.77	42.14	51.92	35.03	63.27
492825	ImmGenATAC1219.peak_492825	chr9	88482950	0.46	23.61	1		Snx14,Syncrip,Snhg5,Zfp949,Trim43a	25.18	50.66	16.21	14.47	35.95	34.43	16.24	26.78	19.81	23.75	34.84	23.09	15.42	23.49	53.78	60.77	58	56.81	38.13	42.34	23.2	14	15.73	17.88	17.23	12.79	13.05	15.71	12.75	19.7	21.5	27.72	22.83	44.97
492826	ImmGenATAC1219.peak_492826	chr9	88483234	0.61	7.55	1		Snx14,Syncrip,Snhg5,Zfp949,Trim43a	5.55	13.21	7.05	4.28	9.49	10.51	4.22	10.06	6.75	8.02	8.66	5.63	9.34	6.55	20.98	17.41	22.92	27.09	17.18	14.78	9.87	5.82	7.89	6.43	7.4	3.66	9.07	5.39	10.42	8.58	12.01	12.06	4.8	12.94
492827	ImmGenATAC1219.peak_492827	chr9	88493691	0.16	0.58	NA		Snx14,Syncrip,Snhg5,Zfp949,Trim43a	0.57	1.31	0.59	1.46	1.71	0.36	0.65	0.74	2.05	1.29	0.75	1.04	0.11	0.62	0.33	2.04	2.07	0.35	1.01	0.94	0.98	2.59	1.73	3.31	0.2	0.94	2.58	0.43	2.02	0.15	1.41	0.87	1.83	1.14
492828	ImmGenATAC1219.peak_492828	chr9	88500243	0.03	3.5	1		Snx14,Syncrip,Snhg5,Zfp949,Trim43a,9430037G07Rik	2.25	1.4	0.11	1.86	2	3.21	1.19	1.79	0.63	0.12	0.75	1.59	1.08	0.62	2.49	0.9	0.96	1.78	0.1	1.19	2.86	2.04	4.79	1.9	1.1	2.43	1.9	1.76	3.93	3.87	2.64	1.21	1.81	1.14
492829	ImmGenATAC1219.peak_492829	chr9	88505857	0.26	0.46	NA		Snx14,Syncrip,Snhg5,Zfp949,Trim43a,9430037G07Rik	1.8	2.56	0.55	0.5	2	0.79	0.11	0.74	1.22	0.73	1.02	1.23	0.53	0.14	0.34	0.91	0.11	0.35	0.1	1.06	0.53	1.38	0.22	0.12	0.2	0.2	1.29	0.93	0.23	0.15	0.15	0.44	1.19	1.32
492830	ImmGenATAC1219.peak_492830	chr9	88511557	0	1.38	NA		Snx14,Syncrip,Snhg5,Zfp949,Trim43a,9430037G07Rik	0.32	0.83	1.63	0.91	0.1	1.04	0.65	0.11	1.22	2.24	8.16	1.57	1.7	4.43	0.34	0.39	1.63	1.78	1.1	0.5	0.53	0.81	0.22	0.12	1.86	0.2	0.66	2.68	0.75	1.93	1.58	1.7	0.78	2.5
492831	ImmGenATAC1219.peak_492831	chr9	88514741	0	0.7	NA		Snx14,Syncrip,Snhg5,Zfp949,Trim43a,9430037G07Rik	0.11	1.21	0.55	0.11	0.37	0.32	0.69	0.7	3.74	1.9	1.26	1.23	0.66	0.62	0.11	1.42	0.54	0.76	0.44	0.5	1.59	2.66	1.73	2	2.48	1.06	4.08	1.29	0.23	0.57	0.15	0.44	2.21	0.66
492832	ImmGenATAC1219.peak_492832	chr9	88515632	0.07	1.37	NA		Snx14,Syncrip,Snhg5,Zfp949,Trim43a,9430037G07Rik	2.25	1.82	0.59	0.91	0.71	0.32	1.87	1.36	5.48	5.03	1.66	0.46	3.65	4.39	1.73	2.53	2.46	0.52	0.26	0.5	2.2	0.14	1.73	0.67	0.2	0.2	0.73	2.91	0.75	0.15	0.95	0.1	0.29	1.55
492833	ImmGenATAC1219.peak_492833	chr9	88516336	0.13	7.8	1		Snx14,Syncrip,Snhg5,Zfp949,Trim43a,9430037G07Rik	0.32	3.15	0.11	1.46	1.98	2.2	0.51	1.15	26.61	15.81	7.46	2.22	3.1	6.73	2.16	0.39	0.53	0.84	0.59	0.94	1.14	0.14	1.73	0.12	0.82	0.2	0.73	0.97	0.75	0.15	0.62	1.7	1.39	1.14
492834	ImmGenATAC1219.peak_492834	chr9	88516764	0.13	9.51	1		Snx14,Syncrip,Snhg5,Zfp949,Trim43a,9430037G07Rik	2.19	0.49	3.07	0.91	0.1	1.67	0.11	0.45	34.97	30.75	15.34	2.26	1.08	5.52	1.06	1.99	2.04	3.02	2.51	5.62	4.36	0.14	0.22	0.73	1.1	1.06	0.12	1.76	2.54	0.15	2	0.44	1.56	1.75
492835	ImmGenATAC1219.peak_492835	chr9	88520251	0	6.85	1		Snx14,Syncrip,Snhg5,Zfp949,Trim43a,9430037G07Rik	2.56	0.83	1.63	4.77	1.3	5.96	1.19	1.23	25	17.75	3.76	1.04	1.15	5.93	0.17	1.47	1.52	1.32	1.01	0.94	2.88	8.44	6.47	5.75	8.74	7.53	2.65	0.44	8.5	0.57	0.15	2.23	8.68	1.99
492836	ImmGenATAC1219.peak_492836	chr9	88521999	0.03	1.86	1		Snx14,Syncrip,Snhg5,Zfp949,Trim43a,9430037G07Rik	2.34	1.4	1.63	1.4	0.87	1.53	1.1	1.4	4.16	2.39	0.93	3.06	3.72	2.05	2.37	1.99	2.04	1.37	3.33	3.58	1.59	2.65	7.21	5.83	4.44	4.98	4.29	1.26	2.54	2.09	2.04	1.21	6	2.42
492837	ImmGenATAC1219.peak_492837	chr9	88522652	0.06	10.3	1		Snx14,Syncrip,Snhg5,Zfp949,Trim43a,9430037G07Rik	13.57	16.19	7.33	16.07	12.19	19.16	12.22	12.03	7.16	11.27	10.62	11.49	11.9	6.62	28.43	19.34	24.86	23.56	27.96	23.7	16.62	23.62	21.91	18.86	16.73	20.39	23.41	9.42	16.47	14.04	14.48	9.24	7.44	13.24
492838	ImmGenATAC1219.peak_492838	chr9	88523011	0.28	33.01	1	Snhg5	Snx14,Syncrip,Snhg5,Zfp949,Trim43a,9430037G07Rik	67.05	74.64	46.67	54.72	75.23	49.54	60.12	53.33	41.86	54.89	69.9	52.47	40.67	59.42	74.68	84.81	70.91	65.36	76.3	70.55	39.28	54.99	51.25	58.7	52.62	47.39	73.09	32.19	38.71	46.46	39.79	46.09	42.88	50.65
492839	ImmGenATAC1219.peak_492839	chr9	88523278	0.22	24.9	1		Snx14,Syncrip,Snhg5,Zfp949,Trim43a,9430037G07Rik	49.22	56.97	44.57	49.23	54.03	35.93	48.24	40.96	73.96	72.7	65.78	55.02	37.92	54.75	43.25	50.08	56.2	44.23	51.37	58.28	41.44	36.09	47.69	49.39	47.34	45.17	38.08	32.48	52.52	71.16	61.45	29.09	34.55	36.39
492840	ImmGenATAC1219.peak_492840	chr9	88529260	0.15	1.71	1		Snx14,Syncrip,Snhg5,Zfp949,Trim43a,9430037G07Rik	2.67	0.83	1.67	1.47	0.37	1.53	0.69	0.38	5.17	0.28	3.76	1.04	0.11	1.02	2.16	1.42	1.52	1.25	2.19	0.5	2.25	2.05	4.3	1.28	2.48	1.79	1.27	5.03	5.53	6.72	8.88	0.87	0.78	1.55
492841	ImmGenATAC1219.peak_492841	chr9	88530151	0.39	25.51	1		Snx14,Syncrip,Snhg5,Zfp949,Trim43a,9430037G07Rik	0.32	2.56	2.28	0.51	1.79	0.36	2.2	1.01	1.75	1.35	1.26	1.64	0.11	3.4	0.5	2.04	0.54	1.25	0.94	0.94	7.82	47.11	46.61	37.56	44.49	44.59	37.86	4.78	70.43	66.05	49.88	0.1	0.29	0.23
492842	ImmGenATAC1219.peak_492842	chr9	88530419	0.01	61.09	1		Snx14,Syncrip,Snhg5,Zfp949,Trim43a,9430037G07Rik	1.26	1.09	1.63	0.5	0.37	0.1	0.51	0.11	2.67	2.79	0.44	1	1.08	1.02	0.18	1.47	1.06	2.04	2.47	0.11	22.62	101.08	100.96	85.33	99.51	93.64	87.78	10.91	103.34	85.2	79.96	0.77	0.72	1.32
492843	ImmGenATAC1219.peak_492843	chr9	88532880	0.12	1.6	1		Snx14,Syncrip,Snhg5,Zfp949,Trim43a,9430037G07Rik	0.8	0.1	0.55	1.61	1.03	2.04	2.45	0.7	0.71	1.45	0.75	0.46	1.44	1.58	1.65	0.9	1.52	1.08	0.59	2.14	3.33	0.76	1.07	0.67	0.2	0.94	1.41	0.44	1.4	1.36	2.18	1.26	1.15	0.23
492844	ImmGenATAC1219.peak_492844	chr9	88533156	0.04	2.38	1		Snx14,Syncrip,Snhg5,Zfp949,Trim43a,9430037G07Rik	0.11	0.1	0.11	0.5	1.03	0.79	2.81	0.72	0.12	0.89	0.93	1	0.11	0.14	0.4	0.39	1.09	0.76	1.1	1.06	1.85	0.76	1.73	0.67	1.72	0.2	1.9	0.76	2.91	1.93	0.15	1.21	0.1	1.14
492845	ImmGenATAC1219.peak_492845	chr9	88539721	0.08	3.84	1		Syncrip,Snhg5,Zfp949,Trim43a,9430037G07Rik	1.32	2.08	0.11	0.99	0.1	4.93	2.76	2.46	1.46	0.73	0.44	1.64	1.7	0.55	0.73	0.9	2.64	1.25	1.52	1.49	2.86	5.32	9.27	9.83	8.39	9.89	6.86	5.4	19.19	7.92	7.79	1.67	2.63	1.79
492846	ImmGenATAC1219.peak_492846	chr9	88540029	0.46	4.17	1		Syncrip,Snhg5,Zfp949,Trim43a,9430037G07Rik	2.35	2.08	1.2	1.46	0.71	3.11	2.45	2.96	2.05	1.21	1.66	1.59	0.53	0.55	1.39	1.97	1.52	0.76	1.52	0.5	1.16	1.43	1.07	2	1.1	5.2	2.58	3.5	11.22	7.38	3.23	5.42	6.42	6.17
492847	ImmGenATAC1219.peak_492847	chr9	88543007	0.18	9.02	1		Syncrip,Snhg5,Zfp949,Trim43a,9430037G07Rik	3.22	1.82	1.2	2.2	1.73	2.64	1.26	1.36	6.61	3.37	2.54	4.62	1.08	2.64	2.41	7.41	5.71	3.02	3.02	2.39	3.65	13.47	14.09	11.03	9.14	10.14	10.2	2.91	37.58	36.73	29.02	4.64	4.8	6.76
492848	ImmGenATAC1219.peak_492848	chr9	88545735	0.2	1.71	1		Syncrip,Snhg5,Zfp949,Trim43a,9430037G07Rik	1.1	2.08	0.55	2.2	0.71	0.36	0.65	0.62	2.52	2.88	0.41	1	1.15	0.62	2.75	2.59	3.21	0.76	0.94	0.11	0.98	0.14	0.22	0.67	1.46	1.06	1.29	0.76	0.23	2.09	3.85	0.77	2.63	1.87
492849	ImmGenATAC1219.peak_492849	chr9	88546373	0.08	7.58	1		Syncrip,Snhg5,Zfp949,Trim43a,9430037G07Rik	11.11	7.18	13.31	8.26	13.09	8.77	12.92	13.44	16.09	22.78	5.38	8.98	2.48	8.03	6.25	5.91	6.67	7.47	11.68	20.1	5.77	13.46	10.83	10.61	12.39	17.71	13.73	7.67	12.79	11.08	8.93	7.37	4.47	7.69
492850	ImmGenATAC1219.peak_492850	chr9	88547425	0.24	10.33	1		Syncrip,Snhg5,Zfp949,Trim43a,9430037G07Rik	12.96	22	15.27	19.38	12.61	9.71	29.23	13.07	26.72	28.85	23.11	17.98	20.51	15.87	11.12	22.64	18.54	14.72	14.4	20.91	20.23	9.58	12.65	11.03	11.23	14.06	11.16	24.05	32.53	32.31	31.19	11.56	12.55	17.08
492851	ImmGenATAC1219.peak_492851	chr9	88548047	0.22	24.49	1	Zfp949	Syncrip,Snhg5,Zfp949,Trim43a,9430037G07Rik	30.76	38.05	40.82	33.7	47.17	38.29	39.55	39.66	45.57	41.66	37.95	32.16	28.38	37.85	42.32	64.57	47.98	44.79	48.33	50.85	37.6	45.33	43.06	38.2	38.58	38.18	38.17	33.29	43.38	32.6	36.57	22.21	24.63	21.92
492852	ImmGenATAC1219.peak_492852	chr9	88548311	0.1	10.59	1		Syncrip,Snhg5,Zfp949,Trim43a,9430037G07Rik	4.61	12.69	11.18	10.91	10.58	8.3	12.92	4.43	12.06	12.09	14.71	9.73	9.1	14	29.45	21.11	21.57	10.58	23.81	24.5	11.76	14.04	14.56	5.83	8.56	13.65	12.28	15.5	9.3	9.22	7.91	8.55	10.79	7.33
492853	ImmGenATAC1219.peak_492853	chr9	88549207	0.47	1.25	NA		Syncrip,Snhg5,Zfp949,Trim43a,9430037G07Rik	1.56	0.32	1.02	0.5	0.71	0.36	1.7	0.97	1.71	0.28	1.26	1.98	0.66	2.58	0.11	0.91	1.48	1.25	1.43	1.06	1.16	2.05	3.08	0.73	1.72	3.79	2.04	1.43	2.35	1.13	1.58	1.93	1.39	2.88
492854	ImmGenATAC1219.peak_492854	chr9	88556066	0.26	0.63	NA		Syncrip,Snhg5,Zfp949,Trim43a,9430037G07Rik	0.32	1.21	1.19	0.51	1.79	0.1	2.01	0.62	1.12	1.78	0.41	2.6	0.11	0.11	0.11	2.04	0.53	0.76	0.26	0.5	0.53	2.01	2.51	1.28	0.2	0.2	2.58	0.44	0.23	1.13	0.15	1.67	0.97	0.23
492855	ImmGenATAC1219.peak_492855	chr9	88559004	0.28	2.01	1		Syncrip,Snhg5,Zfp949,Trim43a,9430037G07Rik	0.11	1.82	0.55	0.51	1.21	1.08	0.65	1.01	2.18	0.73	1.66	0.46	0.53	0.14	0.17	0.39	0.11	0.52	1.1	0.5	0.98	1.38	1.73	2.83	0.82	1.06	1.27	0.1	0.75	1.13	0.15	1.21	0.97	1.2
492856	ImmGenATAC1219.peak_492856	chr9	88561646	0	1.08	NA		Syncrip,Snhg5,Zfp949,Trim43a,9430037G07Rik	2.19	0.7	0.59	0.91	1.98	3.72	0.25	2.6	2.58	2.38	1.02	1.98	0.11	1.02	0.73	1.47	1.89	0.52	4.15	1.19	0.56	3.29	0.22	1.29	1.1	0.2	1.29	1.26	2.54	1.13	2.04	0.87	0.54	1.07
492857	ImmGenATAC1219.peak_492857	chr9	88572776	0.09	0.63	NA		Syncrip,Snhg5,Zfp949,Trim43a,9430037G07Rik	1.26	0.32	3.09	2.31	2.66	1.53	1.7	1.86	1.12	2.24	2.48	1.59	1.86	0.62	1.73	0.11	3.74	0.52	3.24	2.97	1.59	1.43	2.51	0.12	0.82	1.79	1.9	1.79	0.75	2.49	2.63	0.44	1.15	1.41
492858	ImmGenATAC1219.peak_492858	chr9	88576269	0	0.87	NA		Syncrip,Snhg5,Zfp949,Trim43a,9430037G07Rik	1.35	0.7	2.01	0.99	1.21	0.79	1.1	0.36	2.67	0.28	1.02	1.59	2.48	0.58	0.17	0.39	0.96	0.35	1.63	0.5	0.53	0.76	0.22	0.67	0.82	0.2	0.66	0.76	0.75	1.36	1.41	0.77	1.19	0.11
492859	ImmGenATAC1219.peak_492859	chr9	88599172	0.08	1.37	NA	9430037G07Rik	Snhg5,Zfp949,Trim43a,9430037G07Rik	3.03	0.49	0.55	1.46	1.03	0.32	1.19	0.74	1.71	1.21	3.26	3.14	1.7	2.08	3.59	1.47	3	1.25	3.33	2.11	1.59	2.04	1.07	1.29	1.72	4.74	3.33	0.1	6.3	1.69	4.95	2.53	4.08	1.14
492860	ImmGenATAC1219.peak_492860	chr9	88599549	0.04	27.76	1		Snhg5,Zfp949,Trim43a,9430037G07Rik	21.21	19.17	18.03	18.61	15.87	8.24	13.6	11.41	31.19	30.46	55.95	14.11	40.83	31.96	48.21	42.5	25.35	36.85	16.89	29.44	26.63	16.51	17.49	13.37	29.88	14.94	16.67	18.31	32.79	33.74	33.57	25.12	50.05	10.53
492861	ImmGenATAC1219.peak_492861	chr9	88599804	0.04	13.83	1		Snhg5,Zfp949,Trim43a,9430037G07Rik	6	7.73	6.21	7.76	10.72	4.28	6.21	5.23	15.56	12.86	19.46	5.22	11.78	17.29	27.47	24.63	17.73	19.5	11.86	15.19	11.69	8.33	6.06	6.13	11.42	5.57	0.66	10.61	9.89	10.69	16.76	11.39	14.29	6.09
492862	ImmGenATAC1219.peak_492862	chr9	88638378	0.05	0.91	NA		Zfp949,Trim43a,9430037G07Rik,Mthfsl,Bcl2a1d	0.11	1.21	1.67	0.11	0.1	0.32	0.11	0.36	0.12	0.28	0.1	0.12	0.11	0.58	0.5	0.11	0.53	0.52	0.26	0.11	0.53	0.14	1	0.67	0.82	0.2	0.12	0.76	0.23	1.36	0.95	0.77	0.54	0.23
492863	ImmGenATAC1219.peak_492863	chr9	88658561	0	0.44	NA		Trim43a,9430037G07Rik,Mthfsl,Bcl2a1d	0.32	0.83	0.55	0.91	0.44	2.09	0.69	0.36	0.63	0.73	1.32	0.7	2.68	0.55	0.18	0.63	0.11	0.76	0.1	1.19	0.53	0.14	1.85	0.67	1.72	1.06	0.12	0.44	0.23	0.15	1.21	0.44	0.54	0.59
492864	ImmGenATAC1219.peak_492864	chr9	88689629	0.04	0.44	NA		9430037G07Rik,Mthfsl,Bcl2a1d	0.11	1.78	1.19	0.51	0.37	0.32	1.12	0.38	1.22	0.73	0.41	0.12	0.53	0.55	0.4	0.11	0.54	1.08	2.18	0.54	0.98	1.38	1.07	0.12	1.1	1.06	1.29	0.43	1.7	1.67	2.18	0.44	0.1	0.71
492865	ImmGenATAC1219.peak_492865	chr9	88691485	0.02	1.68	1		9430037G07Rik,Mthfsl,Bcl2a1d	0.57	0.49	0.55	0.11	0.1	0.87	0.25	0.97	2.24	1.83	1.32	1.04	0.66	0.11	0.98	0.11	0.53	1.25	0.59	0.94	1.14	2.59	0.22	0.73	1.1	0.2	1.9	0.43	1.4	0.57	0.62	1.26	5.55	0.23
492866	ImmGenATAC1219.peak_492866	chr9	88694427	0.1	0.54	NA		9430037G07Rik,Mthfsl,Bcl2a1d	0.32	1.31	0.11	0.99	0.1	0.36	0.51	0.38	0.12	0.73	0.75	1	0.53	0.55	1.32	0.11	1.52	0.11	1.01	1.06	0.56	3.29	1	0.67	3	2.43	2.16	0.44	0.75	1.36	0.15	0.87	0.36	0.71
492867	ImmGenATAC1219.peak_492867	chr9	88702356	0.02	1.69	1		Mthfsl,Bcl2a1d	0.11	0.83	0.55	1.4	0.1	0.36	0.25	0.72	0.63	0.89	0.44	0.12	0.11	0.62	0.1	0.39	0.11	0.11	0.26	0.11	0.11	0.14	1.63	0.73	0.2	0.2	0.66	0.44	0.23	0.15	0.95	0.77	2.88	0.23
492868	ImmGenATAC1219.peak_492868	chr9	88705341	0.2	15.15	1		Mthfsl,Bcl2a1d	1.1	0.32	0.11	1.07	0.44	0.79	0.25	0.72	0.12	1.83	1.49	0.46	1.44	0.62	0.5	2.04	1.48	0.11	0.26	0.54	0.11	0.14	0.22	1.29	2.37	1.69	0.66	1.79	0.23	0.95	1.41	1.93	0.78	0.11
492869	ImmGenATAC1219.peak_492869	chr9	88708812	0.16	0.61	NA		Mthfsl,Bcl2a1d	0.57	0.49	0.11	0.11	0.1	0.1	0.25	0.11	1.12	0.73	2.4	1	1.15	1.02	0.11	0.91	0.53	0.35	1.01	0.11	2.27	0.14	1.07	0.12	0.82	0.94	0.12	0.44	0.75	0.15	0.15	1.6	0.54	0.71
492870	ImmGenATAC1219.peak_492870	chr9	88709308	0.06	0.75	NA		Mthfsl,Bcl2a1d	3.09	0.83	1.2	1.86	1.3	1.56	0.65	1.39	1.12	0.28	0.41	0.46	1.86	2.15	1.32	0.63	1.52	2.38	3.57	2.93	0.98	0.81	1	2.61	2.37	2.43	2.58	0.44	0.75	3.21	2.63	1.93	2.11	2.16
492871	ImmGenATAC1219.peak_492871	chr9	88709694	0.18	3.63	1		Mthfsl,Bcl2a1d	1.26	0.49	2.48	0.5	1.73	2.14	0.51	1.01	1.75	1.83	1.82	1	0.66	3.05	3.72	4.89	4.27	3.79	7.17	4.54	4.34	4.92	4.65	6.13	6.07	5.67	7.82	2.36	3.93	0.15	0.62	3.61	3.37	1.07
492872	ImmGenATAC1219.peak_492872	chr9	88710006	0.04	13.48	1		Mthfsl,Bcl2a1d	1.82	0.49	1.67	0.5	3	0.36	2.81	0.62	1.12	1.45	13.66	1.04	26.19	22.23	2.07	12.6	11.89	15.29	17.7	13.5	34.44	29.84	25.91	23.88	28.02	22.96	34.18	1.91	13.54	6.08	3.85	6.01	11.06	12.42
492873	ImmGenATAC1219.peak_492873	chr9	88712486	0.05	1.09	NA		Mthfsl,Bcl2a1d	0.57	2.38	1.02	0.5	0.44	0.87	1.1	0.45	1.22	1.9	1.26	0.46	1.93	0.14	0.34	2.53	1.47	2.34	1.1	0.54	0.98	0.81	2.51	0.67	1.86	0.2	1.29	0.76	4.7	1.67	1.21	2.16	2.54	0.59
492874	ImmGenATAC1219.peak_492874	chr9	88714717	0.4	4.94	1		Mthfsl,Bcl2a1d	0.32	0.32	0.11	0.99	0.1	0.36	0.11	0.7	0.12	0.28	0.1	0.12	0.53	0.55	1.51	0.91	0.11	0.52	0.59	0.54	8.62	0.14	0.22	0.12	0.2	0.94	1.29	1.29	0.23	1.67	0.62	1.67	0.96	0.11
492875	ImmGenATAC1219.peak_492875	chr9	88718353	0.22	5.44	1		Mthfsl,Bcl2a1d	3.58	4.67	2.28	5.48	5.64	6.66	5.97	6.73	6.11	5.5	4.54	6.41	10.85	4.27	9.57	8.73	12.39	13.38	15.25	14.93	14.23	10.57	10.79	6.13	9.2	6.32	4.17	12.34	18.47	15.69	19.48	8.63	9.92	9.12
492876	ImmGenATAC1219.peak_492876	chr9	88719281	0.08	2.02	1		Mthfsl,Bcl2a1d	1.98	0.1	1.85	0.99	1.21	2.64	0.65	1.4	4.88	4.73	2.48	4.35	0.53	1.64	0.73	2.53	1.63	3.23	1.01	1.59	1.14	5.9	3.14	2.62	5.5	2.96	5.12	0.97	4.82	6.08	6.58	5.2	1.83	1.32
492877	ImmGenATAC1219.peak_492877	chr9	88719656	0.19	2.65	1		Mthfsl,Bcl2a1d	0.78	1.4	1.2	1.96	0.87	2.09	1.12	3.65	2.58	3.37	5.04	2.11	1.7	1.18	1.65	9.03	4.75	5.19	9.64	5.29	4.38	6.39	5.21	3.18	5.5	4.66	8.71	0.43	2.14	2.85	5.06	6.27	5.6	4.15
492878	ImmGenATAC1219.peak_492878	chr9	88720338	0.21	8.98	1		Mthfsl,Bcl2a1d	6.68	5.28	8.43	11.46	7.51	10.13	7.67	9.16	12.96	9.1	21.29	6.81	5.77	7.25	3.98	7.19	9.72	9.09	15.36	16.97	11.16	16.15	16.88	18.3	20.56	18.3	19.8	12.64	19.12	32.14	25.86	6.82	5.18	9.37
492879	ImmGenATAC1219.peak_492879	chr9	88722084	0.21	11.73	1		Mthfsl,Bcl2a1d	2.25	0.49	1.2	2.42	0.44	0.32	1.7	0.7	1.22	2.38	0.75	0.7	2.48	0.55	2.45	27.95	5.44	2.34	1.1	9.26	20.23	3.07	1	0.67	0.2	2.43	1.27	17.75	2.35	0.95	1.21	3.25	3.74	0.71
492880	ImmGenATAC1219.peak_492880	chr9	88725496	0.01	1.89	1		Mthfsl,Bcl2a1d	0.78	0.32	0.59	0.11	0.37	0.1	0.51	0.11	0.12	1.78	0.1	0.12	0.11	0.11	0.49	0.11	0.11	0.52	0.1	1.06	0.56	0.81	0.22	0.67	0.2	0.2	0.66	1.76	2.35	0.15	1.21	3.65	2.62	0.71
492881	ImmGenATAC1219.peak_492881	chr9	88726887	0.02	0.5	NA		Mthfsl,Bcl2a1d	0.32	0.1	1.2	0.5	0.1	0.57	0.65	0.11	2.05	1.35	0.44	0.46	0.11	0.11	0.5	0.11	0.54	0.76	1.01	0.11	1.8	0.14	1.07	0.73	0.2	0.94	0.12	0.1	0.23	0.15	0.15	1.6	1.81	0.71
492882	ImmGenATAC1219.peak_492882	chr9	88728509	0.03	2.53	1		Mthfsl,Bcl2a1d	3.36	10.74	5.49	6.28	6.43	5.96	8.32	10.53	10.16	14.73	0.93	13.82	0.53	2.58	0.4	0.39	1.89	0.11	0.26	0.94	2.27	0.14	0.22	1.29	0.82	0.2	0.12	0.43	4.7	0.15	0.62	5.95	4.47	1.14
492883	ImmGenATAC1219.peak_492883	chr9	88728789	0.08	3.18	1		Mthfsl,Bcl2a1d	2.67	4.29	1.85	4.15	3.58	2.88	5.56	8.46	4.54	9.31	0.75	4.6	1.44	1.64	0.1	0.39	3.59	1.25	0.1	2.14	2.88	0.14	0.22	0.12	0.82	0.2	0.66	0.44	2.35	0.15	0.62	8.52	5.94	0.11
492884	ImmGenATAC1219.peak_492884	chr9	88729377	0.02	1.08	NA		Mthfsl,Bcl2a1d	0.78	0.7	1.02	0.91	2.93	1.56	3.61	0.11	1.76	1.83	2.21	1.98	2.68	1.68	1.08	1.42	1.06	0.52	1.01	3.92	4.34	0.14	1	0.73	1.1	3.12	1.27	1.79	1.7	0.15	2.04	1.67	0.54	0.59
492885	ImmGenATAC1219.peak_492885	chr9	88730631	0.04	1.79	1		Mthfsl,Bcl2a1d	0.11	0.32	0.59	0.5	0.44	0.1	1.26	0.38	3.88	5.03	2.43	1.04	1.7	2.96	0.74	1.97	1.48	0.35	0.59	2.14	3.77	0.81	1.07	3.31	1.72	1.06	0.12	1.26	3.93	0.57	0.95	1.93	2.54	0.71
492886	ImmGenATAC1219.peak_492886	chr9	88731912	0.33	20.14	1	Bcl2a1d	Mthfsl,Bcl2a1d	3.22	10.04	23.13	5.15	10.67	15.21	20.5	18.77	27.56	28.65	19.82	15.67	7.72	14.65	8.68	55.31	43.82	43.59	36.1	26.62	30.64	11.31	11.8	11.72	10.09	11.68	15.75	12.92	39.15	21.57	14.29	40.4	37.79	9.06
492887	ImmGenATAC1219.peak_492887	chr9	88732297	0.06	4.98	1		Mthfsl,Bcl2a1d	0.32	3.21	2.53	0.51	1.73	0.79	0.65	1.36	5.31	4.36	4.54	0.12	0.11	2.6	0.74	11.25	9.43	4.29	8.88	4.48	6.54	2.68	2.48	4.02	1.46	3.61	4.99	4.15	13.43	5.34	9.68	10.37	8.67	0.66
492888	ImmGenATAC1219.peak_492888	chr9	88732674	0.07	1.18	NA		Mthfsl,Bcl2a1d	0.32	0.49	0.59	0.91	0.1	1.28	0.25	0.11	1.75	1.45	1.32	0.46	0.11	0.58	0.1	0.11	1.06	0.84	1.48	1.49	6.52	0.81	1.07	2	2.37	1.58	1.9	1.26	8.56	2.85	4.45	2.1	3.31	1.07
492889	ImmGenATAC1219.peak_492889	chr9	88733356	0.02	2.68	1		Mthfsl,Bcl2a1d	1.82	0.7	0.11	0.51	1.03	0.57	0.65	0.11	1.67	0.73	3.44	0.46	0.53	2.58	0.5	0.9	1.06	0.35	1.01	1.06	5.02	1.42	1	0.67	0.2	0.94	1.29	1.76	8.5	3.98	2.04	3.26	1.56	0.66
492890	ImmGenATAC1219.peak_492890	chr9	88737389	0.19	1.34	NA		Mthfsl,Bcl2a1d	0.32	0.1	0.11	1.47	0.37	0.1	0.51	0.11	0.12	0.12	0.1	1	1.44	0.55	0.1	0.39	1.09	0.52	0.1	0.11	0.11	0.76	1	0.73	1.1	0.2	0.12	0.43	0.23	0.57	0.62	0.77	0.54	0.59
492891	ImmGenATAC1219.peak_492891	chr9	88738875	0	0.59	NA		Mthfsl,Bcl2a1d	0.57	0.1	0.11	1.96	0.71	1.67	0.51	0.62	1.67	0.89	0.1	0.12	0.11	0.14	0.1	0.11	0.54	1.81	0.67	0.11	0.98	0.14	0.22	0.73	1.1	0.2	0.12	0.1	0.23	0.15	0.15	0.44	0.54	0.11
492892	ImmGenATAC1219.peak_492892	chr9	88744859	0	0.82	NA		Mthfsl,Bcl2a1d,Trim43c	1.32	0.7	0.11	2.6	1.39	1.45	1.1	0.88	2.6	0.73	0.93	1.57	1.86	0.14	0.5	0.39	0.53	1.25	0.94	0.11	0.53	0.81	0.22	0.73	1.46	0.2	0.66	0.76	0.23	0.57	1.21	4.26	3.69	2.42
492893	ImmGenATAC1219.peak_492893	chr9	88746135	0.39	0.74	NA		Mthfsl,Bcl2a1d,Trim43c	0.11	0.7	0.59	0.5	0.44	0.1	0.11	0.45	0.71	0.73	0.1	0.12	1.08	0.14	0.1	0.11	0.54	0.11	0.1	0.11	0.53	1.43	1	0.12	0.2	0.2	0.66	0.43	0.75	2.85	4.45	3.48	2.93	0.11
492894	ImmGenATAC1219.peak_492894	chr9	88746433	0.05	2.25	1		Mthfsl,Bcl2a1d,Trim43c	0.32	0.1	0.11	0.11	0.1	0.32	0.11	0.11	1.24	1.45	0.41	0.12	0.11	0.11	0.1	0.63	1.06	0.11	0.26	0.11	0.53	0.14	2.48	0.73	1.72	0.2	1.27	0.1	1.7	0.15	0.62	6.29	4.08	0.11
492895	ImmGenATAC1219.peak_492895	chr9	88746886	0.28	2.1	1		Mthfsl,Bcl2a1d,Trim43c	2.89	1.21	5.04	2.42	2.48	0.79	0.51	2.76	5.77	3.9	3.04	2.53	0.66	2.08	0.98	5.21	5.28	2.34	3.85	7.34	6.54	4.29	6.62	4.02	5.51	3.03	6.98	0.76	4.39	3.41	6.56	5.03	4.11	2.26
492896	ImmGenATAC1219.peak_492896	chr9	88756231	0.05	0.85	NA		Mthfsl,Bcl2a1d,Trim43c	0.32	0.1	0.59	0.91	2.66	1.04	0.69	0.72	1.71	0.28	1.02	1.64	0.53	0.11	1.16	0.63	0.53	0.35	0.44	2.14	0.11	1.43	1.63	0.12	1.1	0.2	0.12	0.1	0.23	0.95	0.62	0.1	0.72	0.71
492897	ImmGenATAC1219.peak_492897	chr9	88757435	0.02	0.65	NA		Mthfsl,Bcl2a1d,Trim43c	0.32	0.1	0.11	0.5	0.1	0.1	0.11	0.11	0.71	0.12	0.1	0.46	0.11	0.11	0.17	0.91	0.53	0.76	0.44	0.54	0.11	0.76	1.07	0.12	1.46	0.94	0.66	0.44	0.23	0.95	0.15	0.44	0.1	0.71
492898	ImmGenATAC1219.peak_492898	chr9	88762745	0.05	0.68	NA		Mthfsl,Bcl2a1d,Trim43c,9330159M07Rik	0.78	2.08	0.11	0.11	0.37	1.04	0.11	0.72	0.71	0.12	0.1	0.12	1.7	0.58	0.75	0.11	0.54	0.52	0.26	0.5	0.11	0.76	1.07	0.12	1.1	0.2	0.12	1.76	0.23	0.57	0.15	0.1	0.1	0.23
492899	ImmGenATAC1219.peak_492899	chr9	88770475	0	0.36	NA		Mthfsl,Bcl2a1d,Trim43c,9330159M07Rik	0.11	0.1	0.11	0.11	0.1	0.32	0.25	0.11	1.22	1.83	0.1	0.12	0.66	0.11	1.08	0.63	1.47	0.35	0.26	0.5	0.11	0.14	0.22	0.12	1.72	0.94	0.12	0.43	0.23	0.57	0.15	0.44	0.1	1.32
492900	ImmGenATAC1219.peak_492900	chr9	88828589	0	0.42	NA		Bcl2a1d,Trim43c,9330159M07Rik	0.32	0.7	0.11	0.5	0.37	0.32	0.11	0.88	1.46	1.9	0.1	0.12	1.7	0.55	0.11	0.39	0.53	0.11	0.26	0.54	0.56	0.81	0.22	0.12	0.2	0.2	0.12	0.1	0.23	0.95	0.15	0.44	0.1	1.87
492901	ImmGenATAC1219.peak_492901	chr9	88842463	0.23	0.31	NA		Trim43c,9330159M07Rik	0.11	0.1	0.11	1.07	0.1	0.87	0.25	0.36	0.63	0.12	0.44	1.04	1.7	0.14	0.73	0.63	0.53	0.52	0.1	1.06	0.56	0.14	0.22	0.73	0.2	0.94	0.12	0.76	1.18	0.57	1.58	2.09	1.75	0.66
492902	ImmGenATAC1219.peak_492902	chr9	88858734	0.04	13.46	1	9330159M07Rik	Trim43c,9330159M07Rik,Bcl2a1a	17.14	11.69	14.3	11.25	9.59	7.86	18.89	10.39	17.39	22.78	33.08	8.39	36.03	32.39	22.02	11.66	13.31	6.7	9.22	9.26	8.62	14.84	14.26	12.74	15.24	9.92	14.65	6.16	14.16	20.28	22.91	16.42	21.3	14.51
492903	ImmGenATAC1219.peak_492903	chr9	88858984	0.05	33.42	1	9330159M07Rik	Trim43c,9330159M07Rik,Bcl2a1a	17.99	19.55	17.66	19.26	12.58	14.17	20.15	12.5	24.51	37.67	48.17	10.57	62.79	47.76	47.32	37.49	38.91	18.53	16.42	19.62	21.39	23.07	21.48	17.86	24.37	13.91	13.48	10.05	32.59	37.73	32.88	39.25	54.71	27.78
492904	ImmGenATAC1219.peak_492904	chr9	88859234	0.05	5.44	1		Trim43c,9330159M07Rik,Bcl2a1a	7.69	11.23	5.66	6.67	8.55	3.18	4.17	4.94	9.75	11.46	13.9	8.37	7.56	15.28	10.28	11.14	13.27	6.66	10.21	7.34	9.16	11.66	8.83	1.29	11.18	6.34	4.71	5.84	12.75	11.72	13.78	7.17	7.47	8.56
492905	ImmGenATAC1219.peak_492905	chr9	88917848	0	0.81	NA		Trim43c,9330159M07Rik,Bcl2a1a	0.57	0.1	0.11	0.5	0.1	0.1	0.25	0.11	0.71	0.89	0.75	0.12	0.11	0.14	0.1	0.11	0.54	0.11	0.1	0.11	0.53	0.14	1.85	0.12	0.2	0.2	0.12	0.76	2.35	0.15	0.15	2.53	1.54	0.23
492906	ImmGenATAC1219.peak_492906	chr9	88925682	0.14	1.31	NA		Trim43c,9330159M07Rik,Bcl2a1a	0.11	0.1	0.55	0.51	0.37	0.57	0.65	0.62	0.12	0.12	1.02	0.46	0.11	0.14	0.11	0.11	1.06	1.32	1.52	0.11	0.11	0.14	0.22	0.73	1.1	0.2	0.73	0.97	0.75	0.15	0.62	0.1	0.29	0.59
492907	ImmGenATAC1219.peak_492907	chr9	88938527	0.23	1.36	NA		Trim43c,9330159M07Rik,Bcl2a1a	0.78	1.09	0.59	1.4	0.71	0.1	0.11	0.11	3.01	2.88	1.82	1.64	0.66	2.19	0.1	0.39	0.53	0.35	0.59	0.5	1.14	0.81	1	1.29	1.46	3.61	0.12	0.44	0.75	2.49	4.35	4.28	3.69	1.07
492908	ImmGenATAC1219.peak_492908	chr9	88939214	0.32	6.51	1		9330159M07Rik,Bcl2a1a	0.11	0.32	0.59	0.51	0.1	0.1	0.11	0.11	0.12	0.28	1.02	0.12	0.66	0.11	0.1	0.11	0.11	0.35	0.1	1.06	0.11	0.14	0.22	0.67	0.2	0.2	0.12	0.1	0.75	0.57	4.95	16.47	15.74	0.23
492909	ImmGenATAC1219.peak_492909	chr9	88952886	0.07	1.2	NA		9330159M07Rik,Bcl2a1a	0.32	0.1	1.02	1.07	0.1	0.36	0.25	0.45	0.12	0.12	2.54	0.12	0.11	0.14	0.17	0.11	0.11	1.25	0.59	0.11	0.53	0.81	0.22	0.67	0.2	0.2	0.12	0.1	0.23	0.15	0.95	3.65	0.96	1.75
492910	ImmGenATAC1219.peak_492910	chr9	88953397	0.13	15.03	1		9330159M07Rik,Bcl2a1a	0.11	0.7	0.59	0.51	0.37	0.87	0.65	0.36	0.63	3.88	16.91	0.7	0.53	0.14	0.5	0.63	0.11	0.35	0.59	1.59	0.11	1.38	0.22	0.67	0.2	0.94	0.73	0.43	0.75	0.15	0.15	29.7	37.74	8.56
492911	ImmGenATAC1219.peak_492911	chr9	88956889	0.29	15.43	1	Bcl2a1a	9330159M07Rik,Bcl2a1a	0.11	1.31	0.11	0.11	0.37	0.79	1.12	0.38	2.52	4.68	18.5	1.23	1.15	1.02	0.34	0.11	0.96	0.52	0.94	0.11	0.98	0.76	0.22	0.12	1.86	0.2	0.12	0.1	3.09	4.14	1.41	25.37	35.9	0.71
492912	ImmGenATAC1219.peak_492912	chr9	88959151	0.22	6.95	1		Bcl2a1a	0.32	0.1	0.55	0.91	0.87	0.32	1.19	1.13	0.63	2.39	1.49	0.46	1.08	3.38	1.16	0.39	0.54	0.76	0.1	1.68	0.11	0.14	0.22	2.29	1.1	0.2	0.12	0.76	0.23	1.13	0.15	5.04	8.24	1.32
492913	ImmGenATAC1219.peak_492913	chr9	88960146	0.03	6.44	1		Bcl2a1a	0.11	0.49	1.02	0.51	0.87	0.57	0.11	0.11	0.71	0.12	0.1	0.7	1.44	0.14	0.33	0.39	0.11	1.37	0.59	0.11	0.11	0.76	0.22	0.73	0.82	0.2	0.73	0.1	1.18	0.57	4.95	3.28	6.71	0.11
492914	ImmGenATAC1219.peak_492914	chr9	88965816	0.28	0.57	NA		Bcl2a1a	0.11	0.1	0.55	0.11	0.44	0.1	0.11	0.11	0.12	0.12	0.41	1.04	0.53	0.58	0.1	0.11	0.54	0.11	0.1	1.19	0.11	0.14	0.22	0.12	1.1	0.2	0.12	0.1	0.23	0.57	0.15	0.87	0.1	0.23
492915	ImmGenATAC1219.peak_492915	chr9	88966357	0.05	2.03	1		Bcl2a1a	0.11	0.1	0.59	0.11	0.37	0.1	0.65	0.11	1.22	0.28	0.1	0.12	1.08	0.62	0.1	0.11	0.54	0.76	0.59	0.11	0.11	0.14	0.22	0.12	0.82	0.2	0.12	0.44	1.18	1.36	0.15	2.91	4.44	0.59
492916	ImmGenATAC1219.peak_492916	chr9	88976158	0.29	0.68	NA		Bcl2a1a	0.57	0.32	0.11	0.11	1.21	0.36	0.11	0.45	0.12	0.28	0.93	0.46	1.08	0.14	0.1	0.11	0.11	0.11	0.1	0.5	0.53	0.14	0.22	0.12	0.2	0.2	0.66	1.79	0.23	0.95	1.84	1.7	3	0.59
492917	ImmGenATAC1219.peak_492917	chr9	88977078	0.03	4.72	1		Bcl2a1a	0.8	0.32	0.59	0.51	1.21	0.57	1.1	0.97	0.63	1.45	3.1	0.12	1.86	1.52	0.18	1.97	1.06	0.35	0.59	0.11	0.56	0.14	0.22	0.12	0.2	0.2	0.12	0.43	0.75	3.98	0.95	4.76	15.7	0.71
492918	ImmGenATAC1219.peak_492918	chr9	89021763	0.05	1.36	NA		Bcl2a1a,Trim43b	0.11	1.31	0.11	1.07	0.1	0.87	2.45	1.54	1.24	1.71	0.44	0.12	0.11	0.58	0.17	0.11	0.53	0.35	0.26	0.94	1.14	0.14	0.22	0.12	0.2	0.2	0.66	0.97	1.4	0.95	0.15	0.93	2.24	2.5
492919	ImmGenATAC1219.peak_492919	chr9	89066769	0.04	0.91	NA		Trim43b	1.1	0.32	0.11	0.99	0.37	0.87	0.65	0.74	1.67	1.35	1.96	0.46	0.53	0.62	1.58	0.9	0.53	0.84	0.67	0.5	0.11	0.14	0.22	0.12	0.82	0.2	0.12	0.43	0.23	0.57	2	2.09	1.19	2.5
492920	ImmGenATAC1219.peak_492920	chr9	89090122	0.06	1.38	NA		Trim43b	0.11	0.1	0.11	0.51	0.71	0.57	0.25	0.45	0.12	1.21	0.41	1	2.48	0.11	0.1	0.11	0.11	0.76	0.1	0.54	0.53	0.14	1.73	1.28	0.2	0.2	0.12	1.43	0.23	0.15	0.62	2.42	0.54	0.66
492921	ImmGenATAC1219.peak_492921	chr9	89126049	0.21	1.58	1		Trim43b,Bcl2a1b,Mthfs	0.11	0.1	0.11	0.11	0.44	0.36	0.11	0.72	1.75	0.28	0.44	0.12	0.53	0.11	0.1	0.11	0.11	0.11	0.67	0.11	0.11	0.14	0.22	1.45	0.2	0.2	0.12	1.26	1.18	1.36	0.95	0.1	0.78	0.66
492922	ImmGenATAC1219.peak_492922	chr9	89159014	0	0.46	NA		Trim43b,Bcl2a1b,Mthfs	0.8	0.49	0.59	2.01	0.1	0.1	0.51	1.4	1.75	0.73	0.75	0.12	0.53	0.62	0.11	1.47	0.11	0.35	0.44	0.11	0.53	0.14	0.22	0.12	0.82	0.2	0.73	0.43	1.18	1.36	1.21	0.87	1.15	1.07
492923	ImmGenATAC1219.peak_492923	chr9	89162956	0.06	0.63	NA		Trim43b,Bcl2a1b,Mthfs	0.57	0.1	1.2	0.91	0.1	0.57	0.65	0.11	1.71	0.12	0.1	1.23	0.11	0.58	0.1	0.11	0.96	0.11	0.94	0.5	0.98	0.14	0.22	0.73	1.1	1.06	1.27	0.1	1.7	0.15	1.84	0.1	0.54	0.11
492924	ImmGenATAC1219.peak_492924	chr9	89179052	0.23	1.69	1		Trim43b,Bcl2a1b,Mthfs	4.67	6.05	5.04	4.28	3.94	1.84	4.99	5.34	6.17	8.13	2.54	3.14	3.26	2.6	0.75	0.9	5.07	6.7	4.36	5.36	6.38	4.48	7.19	3.33	6.1	3.42	4.97	1.76	4.62	6.72	7.61	5.36	4.44	3.86
492925	ImmGenATAC1219.peak_492925	chr9	89179587	0.15	6.41	1		Trim43b,Bcl2a1b,Mthfs	1.1	0.32	0.11	0.51	0.1	0.36	0.69	1.91	1.24	5.5	1.84	1.23	0.66	0.14	0.18	0.11	1.52	0.11	0.1	0.11	0.11	1.42	0.22	0.12	0.2	0.2	0.73	0.1	0.23	2.65	2.18	11.99	18.89	0.11
492926	ImmGenATAC1219.peak_492926	chr9	89190148	0	0.74	NA		Trim43b,Bcl2a1b,Mthfs	0.57	0.49	2.48	2.96	0.87	2.09	0.65	1.52	3.21	2.17	0.44	0.12	0.11	0.62	0.17	0.11	0.53	0.11	0.1	0.5	0.53	0.14	0.22	0.12	0.2	0.2	0.12	0.1	0.23	0.15	0.15	1.67	0.1	0.11
492927	ImmGenATAC1219.peak_492927	chr9	89197596	0.01	4.68	1		Bcl2a1b,Mthfs	1.8	0.7	0.59	1.4	0.87	1.08	2.8	0.38	4.52	3.88	2.4	0.46	0.66	3.38	1.08	1.99	3.57	0.35	2.51	3.58	2.2	0.14	3.14	0.67	1.72	2.43	5.46	1.76	2.91	2.49	2.67	4.59	2.84	1.79
492928	ImmGenATAC1219.peak_492928	chr9	89198507	0.03	3.41	1		Bcl2a1b,Mthfs	0.32	2.38	2.01	2.42	0.37	1.04	1.26	0.62	4.85	2.79	3.26	1.57	2.48	0.11	0.75	0.91	1.89	5.88	3.85	2.39	6.52	2.05	1.07	0.12	3.59	3.07	4.07	2.35	14.39	11.02	9.39	6.51	8.62	0.71
492929	ImmGenATAC1219.peak_492929	chr9	89198907	0.13	3.94	1		Bcl2a1b,Mthfs	0.11	0.83	0.11	0.11	0.87	2.2	0.51	0.97	4.16	3.37	3.58	1.59	2.68	0.55	0.49	6.52	9.09	5.92	11.19	8.35	6.4	0.14	2.23	3.73	0.2	3.03	2.04	0.97	4.82	5.38	4.38	4.94	6.31	0.11
492930	ImmGenATAC1219.peak_492930	chr9	89199230	0.38	21.32	1	Bcl2a1b	Bcl2a1b,Mthfs	5.28	20.08	9.99	8.84	5.83	16.01	14.55	15.08	18.59	26.07	14.5	12.64	9.23	8.73	0.18	30.85	21.89	19.86	24.92	19.33	22.62	8.35	11.11	11.72	8.7	12.25	14.01	2.88	21.06	19.81	8.12	39.33	45.3	2.5
492931	ImmGenATAC1219.peak_492931	chr9	89200488	0.18	1.84	1		Bcl2a1b,Mthfs	1.1	0.32	0.59	0.5	1.71	0.1	2.8	2.83	3.27	2.24	2.48	2.11	1.93	2.08	0.74	0.39	1.09	0.52	1.94	1.19	1.59	0.76	1	0.67	1.72	3.03	3.33	1.29	3.67	0.95	1.41	3.12	3.36	1.14
492932	ImmGenATAC1219.peak_492932	chr9	89201698	0.02	0.81	NA		Bcl2a1b,Mthfs	0.32	1.21	1.63	1.96	3.62	0.79	1.19	0.88	2.05	2.87	1.82	1.57	1.86	1.68	0.4	2.55	3.41	3.23	2.93	2.11	1.59	0.14	2.48	2.29	2.37	2.17	1.27	0.93	2.14	0.57	1.58	1.93	2.59	0.66
492933	ImmGenATAC1219.peak_492933	chr9	89202258	0.13	5.1	1		Bcl2a1b,Mthfs	3.22	10.74	10	6.78	7.07	15.93	4.97	7.4	8.05	8.41	3.1	10.47	0.66	1.52	0.17	1.99	1.52	1.81	1.43	5.36	0.98	2.66	1.07	0.67	1.1	0.2	0.66	0.76	1.4	1.93	1.84	12.04	7.05	1.41
492934	ImmGenATAC1219.peak_492934	chr9	89202541	0.01	4.9	1		Bcl2a1b,Mthfs	8.03	12.23	11.66	10.2	10.72	8.77	9.73	13.54	16.09	13.24	5.99	15.27	0.53	4.13	0.11	2.04	3.72	1.32	3.47	5.36	2.2	2.05	0.22	1.28	1.86	1.69	0.66	0.44	2.14	4.63	1.41	13.3	9.5	0.66
492935	ImmGenATAC1219.peak_492935	chr9	89204442	0.17	3.18	1		Bcl2a1b,Mthfs	1.8	1.86	5.49	2.01	1.21	2.63	1.19	1.4	4.08	5.01	8.43	2.88	1.44	1.18	0.34	0.63	0.54	0.76	0.44	3.37	0.56	0.14	0.22	1.28	2.1	1.06	1.29	1.79	1.18	1.13	1.84	8.02	3.98	1.14
492936	ImmGenATAC1219.peak_492936	chr9	89205593	0.05	2.72	1		Bcl2a1b,Mthfs	0.57	0.7	0.11	0.51	1.3	1.45	0.51	1.01	1.12	1.35	0.41	1.04	1.15	1.02	0.67	0.11	1.09	0.35	0.44	2.39	1.59	0.14	0.22	0.12	1.72	0.2	1.94	1.76	1.4	0.57	5.36	3.26	1.79	0.71
492937	ImmGenATAC1219.peak_492937	chr9	89209065	0.11	22.37	1		Bcl2a1b,Mthfs	2.56	4.15	1.67	1.96	3.94	1.67	3.51	2.29	1.71	7.33	3.26	0.46	1.93	3.62	0.74	20.14	21.28	4.37	10.52	28.06	32.8	13.67	14.22	11.72	12.53	13.63	16.91	8.6	20.74	12.33	28.83	15.97	14.83	0.23
492938	ImmGenATAC1219.peak_492938	chr9	89210635	0.24	9.7	1		Bcl2a1b,Mthfs	8.77	2.08	11.15	10.38	10.72	2.6	8.1	8.82	10.5	11.46	11.89	8.78	7.56	10.09	4.14	8.46	6.28	18.81	8.14	11.9	8.46	13.82	16.88	14.78	21.9	15.65	16.02	8.6	17.01	22.82	19.55	8.26	7.09	13.89
492939	ImmGenATAC1219.peak_492939	chr9	89211314	0.32	2.38	1	Mthfs	Bcl2a1b,Mthfs	2.19	1.31	1.02	4.02	1.73	2.6	2.01	2.29	1.71	1.94	6.12	2.33	1.15	4.27	5.15	5.14	4.61	3.62	6.14	5.29	5.08	4.47	5.68	3.46	7.37	5.67	4.08	1.29	1.4	2.09	3.73	7.68	5.21	2.58
492940	ImmGenATAC1219.peak_492940	chr9	89211668	0.08	1.84	1		Bcl2a1b,Mthfs	0.8	2.08	0.11	0.99	0.87	1.08	0.25	1.15	3.36	0.73	3.26	1.23	1.86	2.19	2.71	1.97	3	1.37	1.48	2.11	1.59	4.47	4.59	6.43	4.23	5.35	4.97	4.27	4.02	5.36	6.99	5.61	2.63	1.79
492941	ImmGenATAC1219.peak_492941	chr9	89212621	0.19	7.91	1		Bcl2a1b,Mthfs	5.7	9.71	9.37	7.03	1.73	9.15	13.23	7.92	8.28	10.5	6.28	11.11	4.5	6.99	7.01	19.84	13.62	12.68	18.99	19.26	16.06	17.06	14.54	8.51	14.6	12.44	15.05	14.01	24.25	27.15	25.78	13.96	12.52	6.16
492942	ImmGenATAC1219.peak_492942	chr9	89216202	0.22	4.76	1		Bcl2a1b,Mthfs	0.78	1.21	1.19	0.5	0.37	0.36	0.25	0.77	0.71	0.89	2.54	1	0.53	0.11	1.48	2.04	0.11	0.35	1.43	0.11	21.39	0.14	1	0.73	0.2	1.79	0.66	0.76	6.3	4.71	0.15	0.93	0.96	0.66
492943	ImmGenATAC1219.peak_492943	chr9	89218385	0.04	2.03	1		Bcl2a1b,Mthfs	0.78	0.83	0.11	0.11	0.37	0.57	2.01	1.09	1.71	1.21	2.48	0.46	0.66	3.88	0.34	0.11	0.96	1.32	0.94	1.06	2.2	1.38	1.85	0.12	0.2	2.96	1.27	0.93	0.75	2.65	0.62	2.08	1.81	1.87
492944	ImmGenATAC1219.peak_492944	chr9	89220965	0.13	24.43	1		Bcl2a1b,Mthfs	0.11	0.1	0.11	0.51	0.71	0.57	2.45	1.4	0.71	0.73	0.75	1.04	2.68	1.18	1.06	4.89	10.25	10.37	25.42	2.11	32.71	43.6	38.24	44.99	37.32	43.75	43.57	0.43	28.46	17.02	13.12	1.21	0.96	0.11
492945	ImmGenATAC1219.peak_492945	chr9	89221408	0.15	7.24	1		Bcl2a1b,Mthfs	0.57	1.09	4.23	0.99	0.1	1.08	1.1	0.45	0.71	1.45	1.82	0.7	3.1	0.14	0.11	0.39	3.9	0.52	7.17	1.06	4.02	14.12	17.18	11.79	12.32	16.57	16.02	0.43	4.02	2.85	4.62	1.67	0.54	2.42
492946	ImmGenATAC1219.peak_492946	chr9	89222605	0.25	1.34	NA		Bcl2a1b,Mthfs	0.8	4.67	0.11	0.5	0.44	0.79	0.11	1.54	0.63	0.12	0.1	1	0.11	0.62	0.18	0.63	0.53	0.84	0.59	1.06	0.11	0.81	1.07	1.9	0.2	0.94	1.27	1.26	0.23	2.09	0.95	0.44	2.65	0.23
492947	ImmGenATAC1219.peak_492947	chr9	89224753	0.08	13.01	1		Bcl2a1b,Mthfs	0.78	0.32	0.11	0.51	0.1	0.36	0.51	0.72	0.63	0.12	0.75	1	1.44	0.11	0.74	0.9	1.06	0.11	0.1	0.54	0.56	0.14	0.22	0.73	0.82	0.2	0.73	0.43	5.56	3.87	5.68	5.76	1.39	0.11
492948	ImmGenATAC1219.peak_492948	chr9	89225080	0.09	4	1		Bcl2a1b,Mthfs	0.32	0.1	0.11	0.5	0.1	0.36	0.11	0.38	0.12	0.12	0.44	0.12	0.11	0.14	0.4	0.39	0.96	0.52	0.1	1.06	1.59	0.76	0.22	0.12	0.2	0.2	1.29	0.1	2.02	3.8	3.13	1.6	0.29	0.59
492949	ImmGenATAC1219.peak_492949	chr9	89226273	0.12	2.04	1		Bcl2a1b,Mthfs	2.34	2.08	0.55	3.46	3.94	1.28	2.95	1.45	2.01	5.58	2.54	0.46	4.73	1.58	0.67	1.99	2.07	1.25	0.59	1.59	1.59	2.68	2.72	0.67	5.5	1.58	0.66	1.91	1.4	1.13	3.22	2.82	0.97	3.85
492950	ImmGenATAC1219.peak_492950	chr9	89227484	0.24	0.62	NA		Bcl2a1b,Mthfs	2.35	0.49	0.59	0.5	1.3	1.45	2.45	0.7	0.71	2.88	0.44	0.12	0.66	0.14	0.11	0.11	0.11	1.25	0.59	0.5	0.56	0.14	0.22	0.12	1.46	0.94	0.12	0.76	0.75	0.95	0.15	1.6	1.93	0.59
492951	ImmGenATAC1219.peak_492951	chr9	89228086	0.02	2.21	1		Bcl2a1b,Mthfs	1.77	1.31	2.48	3.55	3.61	0.36	2.16	1.13	2.24	0.73	1.32	1.04	4.5	13.54	0.67	0.11	0.53	0.84	1.81	1.49	0.53	2.04	1	0.73	2.37	1.58	0.66	0.76	0.23	0.57	0.15	4.94	5.18	6.47
492952	ImmGenATAC1219.peak_492952	chr9	89228337	0.01	11.25	1		Bcl2a1b,Mthfs	4.05	14.37	10.99	11.28	6.92	4.48	20.5	6.8	10.1	21.02	23.74	6.43	24.53	32.74	0.98	0.63	0.53	2.04	2.05	1.49	1.14	0.81	1.63	0.73	0.82	1.58	1.29	0.1	0.23	0.57	0.95	5.91	10.78	30.32
492953	ImmGenATAC1219.peak_492953	chr9	89228922	0.04	1.44	NA		Bcl2a1b,Mthfs	0.11	1.09	2.01	0.91	0.1	0.1	0.11	0.45	1.22	0.12	0.1	0.7	0.53	0.11	0.49	0.63	0.11	0.35	0.1	0.54	0.11	0.81	0.22	0.12	0.2	0.2	1.9	0.1	0.75	0.15	0.62	0.44	0.54	0.11
492954	ImmGenATAC1219.peak_492954	chr9	89231361	0.11	1.41	NA		Bcl2a1b,Mthfs	1.8	1.21	1.85	3.41	1.21	1.04	3.51	0.77	3.31	4.86	1.84	3.2	2.48	1.58	1.65	3.64	5.59	6.7	1.63	1.06	2.2	3.27	1.85	1.9	2.37	2.96	1.29	2.29	5.35	3.87	4.62	3.25	2.18	5.5
492955	ImmGenATAC1219.peak_492955	chr9	89237378	0.02	3.67	1		Bcl2a1b,Mthfs	0.11	0.7	0.55	0.51	1.71	0.57	0.25	0.38	1.75	1.29	1.26	0.7	0.11	1.02	1.32	0.63	0.11	0.35	1.43	0.11	0.11	2.01	0.22	0.12	1.46	0.2	2.88	0.76	0.23	0.95	0.62	1.6	9.53	0.59
492956	ImmGenATAC1219.peak_492956	chr9	89238037	0.01	0.84	NA		Bcl2a1b,Mthfs	0.78	0.1	0.11	0.5	1.03	0.57	1.12	0.11	0.71	0.28	1.49	0.46	0.11	1.58	1.09	0.63	0.54	2.34	1.86	0.94	0.56	0.76	1	2.83	0.2	0.2	1.29	0.1	1.18	0.15	1.58	0.77	0.72	1.14
492957	ImmGenATAC1219.peak_492957	chr9	89239281	0.07	2.01	1		Bcl2a1b,Mthfs	0.11	0.1	1.2	0.5	0.44	0.1	0.11	0.88	0.12	0.89	0.1	0.12	1.15	0.14	0.5	4.64	3.74	1.81	2.18	0.94	7.93	0.14	3.56	1.28	2.37	0.2	0.12	0.44	3.19	0.57	0.15	0.93	0.97	0.11
492958	ImmGenATAC1219.peak_492958	chr9	89244337	0.28	0.52	NA		Bcl2a1b,Mthfs	0.11	0.49	0.11	0.5	0.1	0.79	0.11	0.62	0.63	0.12	0.75	0.7	0.11	0.55	0.74	0.39	0.54	0.35	0.44	0.5	0.56	0.14	0.22	1.45	0.2	0.2	1.27	0.1	0.23	0.57	0.15	2.1	0.1	1.07
492959	ImmGenATAC1219.peak_492959	chr9	89247212	0.04	1.95	1		Bcl2a1b,Mthfs	0.11	1.09	0.11	0.5	0.44	0.32	0.25	0.38	0.12	0.28	0.1	0.12	0.66	0.11	0.73	0.63	0.53	0.35	0.26	1.06	0.11	1.38	0.22	0.73	0.82	0.2	0.12	0.44	0.23	1.67	0.15	0.44	0.29	0.23
492960	ImmGenATAC1219.peak_492960	chr9	89248457	0.1	0.81	NA		Bcl2a1b,Mthfs	0.8	0.7	0.59	2.2	1.39	0.1	1.26	0.45	0.12	0.89	4.66	0.12	0.11	1.58	0.74	1.99	1.52	0.84	2.05	2.11	0.53	1.43	2.51	0.67	1.86	0.94	1.94	0.93	2.35	2.09	1.41	0.93	0.72	0.11
492961	ImmGenATAC1219.peak_492961	chr9	89251304	0.03	1.72	1		Bcl2a1b,Mthfs	0.57	3.21	0.55	0.91	1.3	2.41	0.51	0.45	0.12	0.28	0.75	0.46	1.08	0.62	1.48	0.39	1.09	0.76	0.26	0.54	1.59	2.04	0.22	1.28	0.82	0.2	1.9	0.1	0.75	0.15	1.21	0.87	1.15	0.71
492962	ImmGenATAC1219.peak_492962	chr9	89253629	0.1	7.3	1		Bcl2a1b,Mthfs	1.56	0.7	0.11	3.26	0.87	2.41	0.11	0.36	0.71	1.83	5	1.98	2.48	2.08	3.23	0.63	0.96	5.07	0.44	1.68	0.98	1.43	2.29	1.45	3.16	2.17	2.04	1.43	0.23	0.95	0.95	1.6	3.74	0.11
492963	ImmGenATAC1219.peak_492963	chr9	89256697	0	17.46	1		Bcl2a1b,Mthfs	7.03	14.09	12.66	12.14	13.17	15.74	19.19	13.1	6.55	8.17	11.87	12.28	0.66	1.18	0.11	1.19	2.04	0.84	0.94	1.06	0.11	2.68	0.22	0.73	0.82	2.96	0.12	1.29	1.4	2.65	3.86	16.53	20.34	14.19
492964	ImmGenATAC1219.peak_492964	chr9	89257184	0.19	33.26	1		Bcl2a1b,Mthfs	3.58	5.28	2.28	3.26	2.48	6.42	5.58	3.71	1.12	1.45	3.44	1.64	5.15	1.02	1.08	0.91	0.53	3.59	3.24	2.14	0.56	1.38	0.22	1.28	1.46	2.43	2.04	0.43	0.75	2.65	2.63	4.28	3.34	3.48
492965	ImmGenATAC1219.peak_492965	chr9	89261956	0.38	14.21	1		Bcl2a1b,Mthfs	0.32	1.31	1.85	1.07	0.71	0.32	1.12	2.29	0.63	0.73	25.01	0.12	0.53	3.87	1.48	0.39	1.89	0.76	0.59	2.94	1.59	3.87	0.22	0.73	3.59	0.2	1.27	0.43	1.4	1.13	0.62	0.93	1.75	1.87
492966	ImmGenATAC1219.peak_492966	chr9	89264765	0.04	0.89	NA		Bcl2a1b,Mthfs	0.78	2.59	2.28	0.51	0.71	2.38	0.25	0.38	2.18	0.73	2.4	0.12	1.7	1.02	0.11	0.63	0.54	1.37	1.01	0.54	0.56	0.81	0.22	0.73	0.82	0.2	0.66	1.29	0.23	1.13	0.95	0.44	2.54	2.26
492967	ImmGenATAC1219.peak_492967	chr9	89267283	0.2	19.31	1		Bcl2a1b,Mthfs	0.32	2.08	3.74	1.61	1.03	0.57	1.87	2.68	1.71	2.38	9.07	0.46	3.72	2.08	0.73	0.63	1.89	2.36	2.05	0.11	3.54	3.27	0.22	2.62	2.68	2.96	2.65	2.66	45.79	33.99	31.56	17.41	16.95	50.55
492968	ImmGenATAC1219.peak_492968	chr9	89267775	0.01	15	1		Bcl2a1b,Mthfs	3.03	2.38	0.55	0.11	1.3	0.36	3.89	1.01	3.88	2.88	5.64	1.04	14.59	3.11	0.75	0.9	0.96	4.37	1.1	1.06	0.98	3.87	1.85	3.98	2.37	3.42	1.94	0.1	10.76	9.88	7.54	9.14	14.83	46.19
492969	ImmGenATAC1219.peak_492969	chr9	89268132	0.02	1.65	1		Bcl2a1b,Mthfs	0.32	1.21	0.59	0.5	0.71	1.67	1.59	2.29	2.88	2.39	7.01	0.12	2.48	6.7	2.16	1.45	1.09	1.25	1.52	3.58	3.05	2.01	2.29	1.28	3.59	1.06	2.58	2.41	7.02	7.98	1.41	2.83	3.74	2.58
492970	ImmGenATAC1219.peak_492970	chr9	89268969	0.1	2.65	1		Bcl2a1b,Mthfs	1.35	0.32	1.67	0.11	2.99	0.57	2.2	0.36	0.63	2.79	5.99	0.12	1.08	0.58	1.32	0.91	0.96	0.35	1.01	1.06	0.98	2.65	1	1.45	1.46	0.2	2.04	0.43	3.09	3.21	1.21	3.98	5.57	3.17
492971	ImmGenATAC1219.peak_492971	chr9	89275460	0.01	1.08	NA		Bcl2a1b,Mthfs	1.8	0.1	1.85	2.42	1.3	0.1	1.1	1.79	4.16	3.26	0.41	0.46	0.66	1.02	2.33	1.99	1.48	1.81	1.1	1.99	2.25	1.43	5.68	0.67	0.2	2.43	0.73	0.93	1.7	1.36	0.62	1.26	0.96	1.41
492972	ImmGenATAC1219.peak_492972	chr9	89280479	0.02	1.05	NA		Bcl2a1b,Mthfs	1.32	0.32	1.02	0.91	1.21	2.14	4.45	2.3	1.22	1.9	0.93	0.12	2.48	2.58	2.75	4.04	0.96	1.25	1.52	2.11	2.27	0.76	2.48	1.28	3.16	0.94	0.12	3.53	2.14	1.36	1.21	0.44	0.97	1.75
492973	ImmGenATAC1219.peak_492973	chr9	89282532	0.22	9.88	1		Bcl2a1b,Mthfs	0.32	0.32	0.11	0.11	0.71	0.36	0.11	0.62	1.22	1.71	0.75	1.57	0.11	1.14	0.18	0.63	0.11	0.76	0.44	1.68	1.59	1.43	1	0.12	1.72	1.79	1.94	2.36	1.4	1.36	1.21	0.44	0.29	0.23
492974	ImmGenATAC1219.peak_492974	chr9	89282804	0.1	3.9	1		Bcl2a1b,Mthfs	0.8	0.1	1.02	0.5	0.44	0.1	1.7	1.36	1.71	0.73	0.44	4.08	1.86	0.58	0.11	1.19	0.11	1.32	0.26	0.54	0.98	1.43	0.22	0.67	1.72	0.94	2.58	1.79	2.35	1.93	0.15	1.21	0.29	1.75
492975	ImmGenATAC1219.peak_492975	chr9	89293545	0.33	4.89	1		Bcl2a1b,Mthfs	1.77	0.49	1.63	1.86	2.48	1.45	1.26	2.4	4.46	4.84	0.75	1.23	2.48	2.6	1.09	0.39	0.53	4.62	1.1	3.4	0.56	0.14	1.07	1.28	2.37	2.71	0.73	0.44	1.18	0.57	1.58	2.53	2.24	5.78
492976	ImmGenATAC1219.peak_492976	chr9	89305833	0.06	3.03	1		Mthfs	0.78	1.09	0.11	0.5	0.37	1.04	0.51	0.62	1.24	1.21	1.26	0.12	1.08	0.62	0.34	0.39	0.96	1.37	0.1	0.11	2.88	2.04	0.22	0.12	0.2	0.2	1.94	1.26	0.23	1.67	1.21	0.93	0.96	0.71
492977	ImmGenATAC1219.peak_492977	chr9	89320846	0.05	1.23	NA			1.32	0.7	0.55	0.51	0.44	0.36	2.95	0.88	2.67	1.45	1.26	0.12	1.08	2.05	0.67	0.91	2.04	1.32	1.48	1.59	0.56	2.66	1.85	0.12	1.72	1.79	0.66	0.93	0.75	2.65	0.15	1.7	0.97	0.71
492978	ImmGenATAC1219.peak_492978	chr9	89329372	0.21	1.56	1			0.57	0.7	0.55	0.11	0.1	0.1	1.1	1.15	1.24	0.28	4.02	0.12	3.1	1.02	0.11	0.11	1.52	1.37	0.1	0.54	0.53	0.76	1.07	1.28	0.82	0.94	1.27	1.91	1.4	0.57	1.84	1.26	0.54	5.8
492979	ImmGenATAC1219.peak_492979	chr9	89332828	0.05	1.58	1			0.78	1.82	1.02	0.51	0.71	1.56	0.11	1.01	0.12	1.21	0.93	0.7	4.73	1.58	0.5	0.39	1.52	2.04	1.01	1.06	1.8	0.76	0.22	1.28	1.1	0.2	0.12	3.3	0.23	1.69	0.62	0.1	0.36	6.1
492980	ImmGenATAC1219.peak_492980	chr9	89334779	0.18	7.56	1			0.11	0.49	0.55	0.11	0.71	0.36	0.11	1.66	1.22	0.12	1.49	0.12	5.15	1.58	0.33	0.9	0.53	0.11	0.26	0.54	1.14	0.14	1	2.29	2.1	2.23	0.73	1.26	0.23	0.57	0.95	0.1	0.97	23.59
492981	ImmGenATAC1219.peak_492981	chr9	89335376	0.07	1.12	NA			2.1	0.49	0.55	0.11	0.71	0.79	0.11	1.01	1.67	0.12	0.44	0.46	3.1	1.05	0.73	0.9	0.11	1.32	0.1	0.94	2.62	0.14	1.73	0.12	2.48	0.2	2.04	0.93	0.75	1.36	0.15	1.67	0.1	4.45
492982	ImmGenATAC1219.peak_492982	chr9	89365415	0.16	0.74	NA			0.57	0.32	0.11	0.11	0.1	0.32	1.12	0.38	1.22	2.38	0.44	1.64	0.53	0.14	0.1	1.42	0.54	1.08	0.26	0.54	0.56	0.76	0.22	0.67	0.82	0.2	0.12	1.29	0.23	3.87	0.95	0.93	0.36	1.07
492983	ImmGenATAC1219.peak_492983	chr9	89368449	0.08	2.77	1			0.32	1.31	0.11	0.5	0.37	1.53	1.1	0.62	0.12	0.73	2.4	0.7	0.66	3.38	2.49	1.45	0.53	2.04	1.94	0.5	0.98	2.01	3.08	1.28	0.2	1.06	2.16	0.76	0.23	0.57	0.62	2.1	2.11	0.59
492984	ImmGenATAC1219.peak_492984	chr9	89373667	0.19	1.74	1			0.57	1.21	3.09	0.91	0.37	0.57	2.76	1.15	0.63	0.73	1.66	1.04	1.93	1.05	0.34	1.45	0.11	1.32	0.59	1.59	0.56	2.65	1.73	2.83	1.86	0.2	2.7	0.76	2.85	2.34	3.23	0.1	1.54	1.87
492985	ImmGenATAC1219.peak_492985	chr9	89374882	0.03	1.62	1			2.35	0.32	1.67	0.51	3.62	0.1	2.2	0.97	2.18	0.73	0.93	0.7	7.71	3	0.4	1.42	2.04	3.23	0.44	5.36	3.66	2.04	1.73	1.45	3	2.43	4.83	1.76	7.07	7.31	2.63	2.72	2.62	5.8
492986	ImmGenATAC1219.peak_492986	chr9	89379127	0.41	0.65	NA			1.35	2.08	1.63	0.5	0.44	0.87	0.65	2.05	1.67	0.28	1.49	0.12	3.1	0.11	1.08	0.11	2.04	0.35	1.01	0.54	0.56	2.03	2.51	0.73	0.2	1.79	0.73	0.93	0.75	0.95	2.04	3.26	1.79	3.56
492987	ImmGenATAC1219.peak_492987	chr9	89380297	0.26	1.18	NA			0.11	1.4	0.11	2.87	0.44	0.1	0.69	0.11	0.12	0.28	0.1	0.12	0.53	1.57	0.33	0.11	0.53	0.84	0.44	1.19	0.98	0.14	0.22	2.83	1.1	1.06	1.41	1.43	1.18	1.93	0.62	0.77	0.36	1.55
492988	ImmGenATAC1219.peak_492988	chr9	89384828	0.33	1.31	NA			0.8	0.1	1.63	0.51	0.1	0.79	0.11	1.11	0.12	0.12	0.1	0.46	0.11	0.55	0.34	0.9	0.54	0.84	0.44	1.99	0.98	0.81	0.22	0.12	0.2	0.2	0.73	0.1	2.02	0.15	0.15	0.44	0.29	0.23
492989	ImmGenATAC1219.peak_492989	chr9	89392739	0.17	2.98	1			0.11	0.83	2.01	0.91	1.03	1.08	1.12	1.36	0.63	0.12	1.32	0.46	1.86	3.4	0.67	0.9	0.11	3.23	1.01	1.06	1.59	1.43	1.63	2	1.72	0.94	2.7	1.79	0.23	1.13	1.84	0.44	0.72	13.87
492990	ImmGenATAC1219.peak_492990	chr9	89403306	0.01	3.34	1			3.52	1.21	0.11	0.5	1.3	0.32	1.1	0.38	0.63	1.21	0.1	0.46	2.48	0.55	3.14	0.91	0.53	1.08	0.26	0.54	0.98	0.81	1.73	0.12	1.86	1.06	1.41	1.91	1.18	0.57	0.95	0.1	0.96	0.66
492991	ImmGenATAC1219.peak_492991	chr9	89430416	0.16	1.72	1			0.11	0.7	0.55	0.5	0.1	0.32	1.7	0.11	0.63	1.35	0.75	0.46	1.7	1.02	0.1	0.63	0.11	0.76	1.1	0.54	0.98	1.42	1.07	0.67	0.82	0.94	0.73	1.26	0.23	1.13	0.15	1.67	0.36	1.14
492992	ImmGenATAC1219.peak_492992	chr9	89445607	0.01	3.92	1			0.32	1.86	0.11	0.51	0.71	0.32	0.69	0.38	1.12	0.12	0.75	1.64	0.11	1.18	0.1	0.63	0.54	0.76	0.1	0.94	0.11	1.43	1.07	0.12	0.82	0.2	0.73	0.1	0.75	0.57	0.15	1.34	0.29	0.71
492993	ImmGenATAC1219.peak_492993	chr9	89456840	0.03	0.81	NA			0.32	0.32	1.02	0.11	0.44	0.36	0.51	0.36	0.12	1.9	0.44	1.64	3.65	1.57	0.34	1.45	0.96	0.35	0.44	1.19	0.11	0.76	0.22	0.12	0.2	0.2	0.66	0.44	0.75	1.36	0.62	0.44	0.72	0.23
492994	ImmGenATAC1219.peak_492994	chr9	89461350	0.04	4.27	1			3.58	2.56	3.14	3.79	0.71	2.41	3.21	2.64	5.01	7.62	2.21	2.75	0.11	2.35	2.45	0.39	4.27	1.81	2.86	3.58	3.66	3.9	3.74	3.33	3	4.66	7.51	4.1	4.76	6.74	6.66	4.59	2.98	3.17
492995	ImmGenATAC1219.peak_492995	chr9	89465202	0.41	2.82	1			0.8	0.7	1.2	2.01	2.34	2.04	1.1	0.45	0.12	0.28	0.41	2.48	3.72	0.58	0.1	0.91	0.11	1.25	1.52	1.59	0.11	0.14	0.22	0.67	0.82	0.94	0.66	1.26	0.75	0.95	1.21	0.93	0.1	1.89
492996	ImmGenATAC1219.peak_492996	chr9	89481446	0	1.43	NA			1.35	0.1	0.11	0.51	0.1	0.57	1.12	1.01	0.71	0.89	0.93	1.04	1.44	0.58	0.75	0.11	0.54	1.78	0.1	0.54	0.56	1.38	1.63	0.12	1.46	2.43	0.12	0.93	0.23	1.36	1.41	4.03	1.83	0.66
492997	ImmGenATAC1219.peak_492997	chr9	89488820	0.01	1.71	1			0.32	1.82	0.59	1.07	0.37	0.1	0.51	0.7	0.12	1.21	1.84	3.06	5.15	2.6	0.17	0.91	1.89	2.38	1.1	0.11	0.11	2.05	2.51	0.67	0.82	1.06	1.9	0.44	3.19	7.7	9.77	0.87	0.36	0.71
492998	ImmGenATAC1219.peak_492998	chr9	89489869	0.04	2.03	1			2.1	0.49	0.11	0.11	1.03	0.1	0.65	0.38	1.75	0.73	1.26	0.46	2.48	2.35	0.73	1.47	1.09	2.36	0.94	1.49	0.53	1.43	0.22	0.67	0.2	2.43	3.5	1.59	1.4	2.34	1.58	0.87	1.39	6.67
492999	ImmGenATAC1219.peak_492999	chr9	89502288	0.16	0.78	NA			0.8	0.1	0.11	0.11	1.03	0.36	1.26	0.72	1.75	4.5	0.41	0.7	0.66	1.52	1.16	2.68	0.53	0.76	1.1	0.5	0.11	0.76	1	1.28	1.1	0.2	0.12	1.76	3.19	1.36	1.41	0.1	0.36	0.71
493000	ImmGenATAC1219.peak_493000	chr9	89514213	0.11	2.04	1			1.82	0.7	1.19	0.5	2	2.2	2.01	0.11	1.24	2.88	2.4	3.06	1.7	1.05	0.73	0.91	0.54	1.37	1.01	3.84	0.56	1.43	2.51	0.12	0.2	0.2	0.73	1.79	1.18	1.36	2.63	0.1	0.78	0.71
493001	ImmGenATAC1219.peak_493001	chr9	89541748	0.25	2.68	1		AF529169	0.8	0.49	1.02	0.51	1.79	0.57	0.25	0.72	1.12	2.24	0.75	0.46	3.1	0.14	0.49	0.11	0.54	0.11	0.44	1.49	1.14	0.14	0.22	0.12	1.72	0.2	0.12	1.59	0.23	1.13	0.62	3.28	0.36	2.99
493002	ImmGenATAC1219.peak_493002	chr9	89592575	0.01	1.52	1		AF529169	1.82	1.21	1.02	0.11	0.37	0.87	0.11	0.62	1.22	0.28	0.75	0.12	1.86	4.66	1.32	0.39	0.54	3.23	1.63	1.06	1.59	0.81	1	0.67	0.2	0.2	1.29	1.29	0.75	0.57	2.63	1.6	0.54	0.23
493003	ImmGenATAC1219.peak_493003	chr9	89593717	0.05	2.07	1		AF529169	0.32	1.21	3.76	0.51	0.87	1.53	2.8	1.11	1.22	0.28	1.26	1	0.53	0.14	1.65	0.9	0.96	2.38	1.1	2.14	0.56	1.42	0.22	1.28	0.2	0.94	1.27	1.26	2.35	1.93	0.95	1.7	1.19	1.07
493004	ImmGenATAC1219.peak_493004	chr9	89596552	0.85	0.91	NA		AF529169	1.1	1.78	3.07	0.51	1.73	0.57	2.2	2.58	1.71	1.21	0.44	1.59	1.7	2.05	5.1	0.9	1.48	0.35	1.1	2.94	1.59	2.04	1	2.62	0.82	0.2	1.94	0.97	0.75	1.13	1.21	0.1	0.29	0.66
493005	ImmGenATAC1219.peak_493005	chr9	89606488	0.16	1.1	NA		AF529169,Tmed3	0.32	1.21	1.02	1.07	1.3	1.08	0.65	2.99	0.12	1.9	1.26	0.46	0.53	1.52	0.34	1.97	4.69	0.84	3.09	0.94	1.59	0.81	1	0.12	2.54	1.79	1.41	1.59	0.23	3.21	1.21	0.1	0.97	0.11
493006	ImmGenATAC1219.peak_493006	chr9	89607509	0.13	1.58	1		AF529169,Tmed3	0.32	1.21	0.55	0.11	2.66	1.08	0.65	1.48	0.12	1.71	1.32	0.12	1.44	0.62	1.06	0.39	0.11	2.46	1.1	0.94	1.85	1.38	1	0.67	1.72	0.94	1.9	1.79	0.75	1.13	1.58	0.44	0.36	0.59
493007	ImmGenATAC1219.peak_493007	chr9	89620496	0.1	1.36	NA		AF529169,Tmed3	0.11	2.18	0.55	1.61	0.44	1.04	1.1	1.95	0.12	0.28	0.93	0.12	3.1	1.02	0.98	0.91	0.96	0.76	0.1	2.11	1.59	1.42	0.22	1.29	1.46	0.2	2.88	1.91	0.75	0.15	1.41	0.1	1.39	1.07
493008	ImmGenATAC1219.peak_493008	chr9	89621828	0.02	1.52	1		AF529169,Tmed3	2.56	0.32	1.2	0.91	0.1	0.32	1.75	1.79	2.18	1.35	1.49	0.46	3.1	2.82	0.73	0.9	2.07	0.84	1.01	7.34	2.25	2.66	0.22	1.9	3	1.06	0.66	0.76	0.23	1.36	0.62	0.93	1.39	0.23
493009	ImmGenATAC1219.peak_493009	chr9	89622503	0.11	0.88	NA		AF529169,Tmed3	1.26	1.09	0.55	0.51	1.3	5.15	3.61	1.79	1.12	3.41	2.74	1.57	12.47	0.14	3.04	4.87	2.07	1.81	2.86	2.76	1.59	3.9	2.29	4.7	0.82	1.79	0.66	2.41	1.7	1.13	0.62	1.26	1.81	0.66
493010	ImmGenATAC1219.peak_493010	chr9	89622809	0.04	1.99	1		AF529169,Tmed3	0.57	0.32	0.11	1.96	1.73	1.56	4.83	1.79	0.71	4.45	2.54	1.64	7.17	3.11	9.02	0.63	0.53	1.78	1.52	2.93	1.59	2.68	0.22	5.54	0.2	1.06	1.27	3.53	1.4	0.15	0.62	1.7	2.21	0.71
493011	ImmGenATAC1219.peak_493011	chr9	89623127	0.18	2.59	1		AF529169,Tmed3	3.09	5.28	0.55	2.42	3.42	1.56	4.97	1.82	2.78	4.68	1.84	2.75	7.17	3.11	4.83	3.81	0.53	2.46	1.63	5.62	5.02	0.14	1.73	3.31	2.37	1.79	3.5	2.35	3.93	1.13	2.64	2.49	2.24	6.41
493012	ImmGenATAC1219.peak_493012	chr9	89623380	0.13	3.91	1		AF529169,Tmed3	6	1.78	3.74	0.91	2	1.67	2.16	1.01	7.21	8.41	3.12	1.59	3.72	4.39	1.06	3.1	0.11	2.34	1.94	6.9	3.54	0.76	0.22	2.61	2.1	1.06	3.33	0.76	8.5	4.52	3.04	3.61	0.72	7.33
493013	ImmGenATAC1219.peak_493013	chr9	89632724	0.01	1.78	1		AF529169,Tmed3	1.26	0.7	0.11	1.61	0.1	1.67	1.75	0.62	0.71	0.89	0.1	1.64	2.48	1.57	0.98	1.45	0.96	0.52	0.26	3.56	0.56	2.05	1.07	0.12	0.82	0.94	0.66	0.97	2.54	0.15	2.04	1.26	3	3.14
493014	ImmGenATAC1219.peak_493014	chr9	89633342	0	2.97	1		AF529169,Tmed3	0.11	0.49	0.55	0.99	0.1	1.04	0.25	0.77	0.71	0.12	0.93	0.7	1.44	0.62	1.09	1.19	0.54	0.76	0.26	0.11	0.11	0.14	0.22	0.12	0.82	0.2	0.12	0.1	2.54	1.36	0.15	1.6	2.25	0.66
493015	ImmGenATAC1219.peak_493015	chr9	89637630	0.2	9.76	1		AF529169,Tmed3	1.8	0.1	1.19	1.46	1.3	0.36	1.1	0.38	1.22	1.83	0.44	1.04	3.72	0.11	0.5	0.63	1.09	1.78	0.26	1.68	1.14	0.76	1.73	1.45	2.48	1.06	1.9	1.91	2.54	1.69	1.41	4.18	2.88	7.33
493016	ImmGenATAC1219.peak_493016	chr9	89651069	0.05	1.69	1		AF529169,Tmed3,Ankrd34c	0.32	2.18	0.59	1.47	0.37	2.41	0.69	2.61	0.63	1.71	1.84	0.12	1.08	3.4	1.99	1.42	0.11	1.37	1.52	2.5	0.98	0.14	1	1.9	1.46	0.94	1.27	0.76	2.14	0.15	0.15	0.44	0.72	0.23
493017	ImmGenATAC1219.peak_493017	chr9	89667451	0.34	25.49	1		AF529169,Tmed3,Ankrd34c	0.57	0.49	0.55	2.42	0.87	1.56	0.25	0.7	1.22	0.28	0.1	0.46	2.68	2.08	8.64	4.89	4.56	2.04	1.63	0.94	0.98	0.76	1.73	1.28	0.82	0.2	3.5	0.76	0.75	1.69	1.21	0.44	1.79	34.95
493018	ImmGenATAC1219.peak_493018	chr9	89670113	0.25	9.05	1		AF529169,Tmed3,Ankrd34c	1.35	0.1	0.11	0.91	0.37	1.04	1.26	1.15	1.22	1.78	2.43	1	1.7	0.62	1.32	0.63	0.54	0.84	0.94	0.5	1.16	0.14	0.22	0.12	0.2	0.2	0.73	0.97	0.75	0.57	1.21	0.1	0.29	2.88
493019	ImmGenATAC1219.peak_493019	chr9	89673606	0.29	2.84	1		AF529169,Tmed3,Ankrd34c	10.18	2.38	5.49	4.02	3.42	2.09	2.2	2.77	3.58	2.33	0.75	7.3	3.72	1.58	2.66	1.47	0.11	5.1	1.63	1.59	2.2	1.43	1	2.61	5.03	2.43	2.7	2.88	0.75	1.13	2.04	4.45	0.72	2.83
493020	ImmGenATAC1219.peak_493020	chr9	89673888	0.09	2.23	1		AF529169,Tmed3,Ankrd34c	2.8	0.83	2.28	3.41	3.58	3.37	2.2	3.32	3.21	3.41	3.76	1.98	2.48	1.02	7.94	0.11	2.07	3.09	1.81	4.38	0.11	2.05	3.14	2.62	3.13	2.43	3.33	1.26	0.75	1.36	0.62	2.98	1.81	3.19
493021	ImmGenATAC1219.peak_493021	chr9	89674415	0.06	3.64	1		AF529169,Tmed3,Ankrd34c	13.21	3.93	6.72	9.11	4.27	4.73	6.59	6.52	5.98	6.47	5.4	9.85	4.73	7.89	21	7.37	11.08	11.82	6.68	12.67	10.48	13.33	10.54	12.23	12.56	8.65	11.34	8.47	13.36	9.87	12.11	4.45	7.23	4.94
493022	ImmGenATAC1219.peak_493022	chr9	89679210	0.31	1.64	1		AF529169,Tmed3,Ankrd34c	2.67	1.09	4.16	3.41	1.39	1.28	3.89	3.83	3.36	5.23	3.12	3.59	1.08	1.52	2.49	0.91	3.72	4.29	2.51	3.58	1.59	1.43	3.08	2.62	2.37	1.79	5.66	0.44	3.93	3.87	3.86	2.82	2.98	3.86
493023	ImmGenATAC1219.peak_493023	chr9	89684808	0.07	1.44	NA		AF529169,Tmed3,Ankrd34c	1.32	5.18	0.11	0.5	1.21	0.32	1.59	2.3	0.71	0.28	1.02	2.22	3.72	1.58	0.73	1.47	0.54	1.89	1.81	2.11	0.53	1.38	0.22	0.12	2.37	0.2	0.12	1.79	0.75	4.71	3.73	1.34	0.29	1.87
493024	ImmGenATAC1219.peak_493024	chr9	89685248	0.08	1.42	NA		AF529169,Tmed3,Ankrd34c	0.32	0.49	0.11	0.5	0.44	0.36	2.81	0.72	0.12	1.35	0.44	1.59	0.11	0.11	1.99	0.9	0.11	1.81	1.52	0.54	0.56	0.14	1.85	0.67	0.82	1.06	0.12	0.76	7.82	10.52	9.23	0.44	0.1	0.11
493025	ImmGenATAC1219.peak_493025	chr9	89686469	0.05	2.07	1		AF529169,Tmed3,Ankrd34c	4.3	0.7	1.67	5.37	2.93	1.28	1.59	0.74	2.18	0.89	0.75	2.88	1.08	1.58	4.54	4.63	3.57	1.81	1.94	0.5	1.59	2.05	4.23	2.29	3	2.43	3.33	0.43	3.09	5.36	2.63	3.39	3.34	6.76
493026	ImmGenATAC1219.peak_493026	chr9	89687762	0.1	4.97	1		AF529169,Tmed3,Ankrd34c	9.76	6.05	10.63	13.59	8.06	6.23	6.17	6.38	8.45	6.68	3.04	9.63	3.65	3.88	6.65	5.44	4.7	6.66	2.18	3.92	5.83	3.29	2.48	1.29	4.38	3.07	3.5	4.27	7.83	3.98	8.34	3.81	6.68	15.15
493027	ImmGenATAC1219.peak_493027	chr9	89693837	0.25	4.6	1		AF529169,Tmed3,Ankrd34c	3.05	0.32	0.59	2.5	0.37	2.04	1.59	0.38	1.75	1.83	4.66	1.04	1.7	2.35	2.13	0.9	1.48	4.83	0.67	3.58	1.59	0.76	2.48	0.12	3.16	0.94	0.66	3.6	1.4	1.93	1.21	0.93	1.54	1.14
493028	ImmGenATAC1219.peak_493028	chr9	89694239	0.23	0.61	NA		AF529169,Tmed3,Ankrd34c	1.26	0.7	0.11	0.99	0.37	0.87	0.69	0.11	0.12	0.28	1.66	2.22	1.7	2.08	0.98	0.9	1.47	1.78	1.01	1.99	1.59	1.43	1.85	2.83	0.2	0.2	3.5	0.76	1.4	0.15	3.26	1.26	1.75	0.23
493029	ImmGenATAC1219.peak_493029	chr9	89694585	0.06	1.01	NA		AF529169,Tmed3,Ankrd34c	9.39	8.64	1.85	6.17	3.61	1.53	2.2	0.11	0.63	2.38	0.41	5.23	1.08	1.02	0.75	0.11	1.06	2.34	0.59	0.11	0.11	1.43	0.22	3.31	0.2	1.79	2.88	1.79	0.75	0.57	0.62	1.21	1.38	2.99
493030	ImmGenATAC1219.peak_493030	chr9	89695423	0.57	16.88	1		AF529169,Tmed3,Ankrd34c	2.25	0.83	0.11	2.5	1.73	3.93	0.65	1.01	1.22	2.87	1.26	1.23	1.86	1.05	1.06	2.68	0.11	0.11	1.94	1.68	0.53	2.65	3.71	1.28	0.82	2.43	2.7	1.26	1.4	1.13	0.15	9.1	45.11	4.9
493031	ImmGenATAC1219.peak_493031	chr9	89697204	0.07	9.15	1		AF529169,Tmed3,Ankrd34c	5.99	1.82	4.2	5.37	2	1.08	3.51	2.18	0.12	1.45	3.82	4.38	1.08	0.14	1.38	0.11	2.31	2.04	1.01	2.93	1.16	1.42	2.51	0.12	2.1	0.94	0.73	1.29	0.75	2.34	0.62	0.44	0.78	1.55
493032	ImmGenATAC1219.peak_493032	chr9	89701241	0.01	15.53	1		AF529169,Tmed3,Ankrd34c	31.1	6.05	12.25	18.77	8.62	5.64	7.01	3.67	6.11	3.64	6.12	11.19	13.41	11.63	2.16	1.99	0.11	1.78	3.47	0.94	1.59	2.04	1.63	1.28	2.1	0.2	0.12	1.29	1.4	0.15	1.21	9.71	16.71	59.09
493033	ImmGenATAC1219.peak_493033	chr9	89704430	0.02	12.62	1		AF529169,Tmed3,Ankrd34c,Mir184	15.28	7.51	8.97	18.21	11.21	12.1	16.57	8.61	21.64	12.51	25.52	12.87	40.8	49.2	12.69	7.37	9.12	4.72	12.54	6.22	7.64	23.98	25.73	20.12	18.56	24.98	25.24	10.91	26.07	33.19	36.71	8.02	14.8	27.21
493034	ImmGenATAC1219.peak_493034	chr9	89704740	0.4	14.46	1		AF529169,Tmed3,Ankrd34c,Mir184	16.21	12.27	8.93	16.32	13.15	16.73	22.91	14.45	26.58	15.23	30.95	14.49	36.03	51.71	46.01	31.31	28.96	36.68	29.93	45.31	23.69	33.13	20.83	22.04	24.62	26.64	28.74	23.65	38.67	38.84	46.05	16.69	16.15	36.27
493035	ImmGenATAC1219.peak_493035	chr9	89705025	0.05	65.41	1	Tmed3	AF529169,Tmed3,Ankrd34c,Mir184	64.62	85.25	65.92	53.89	64.87	65.12	83.47	61.18	107.79	82.18	99.49	69.83	93.65	140.28	129.47	127.72	103.31	133.57	115.04	126.2	112.36	115.44	102.99	97.8	108.46	95.68	99.14	87.25	119.61	110.46	121.9	69.39	71.06	104.33
493036	ImmGenATAC1219.peak_493036	chr9	89705320	0.05	10.78	1		AF529169,Tmed3,Ankrd34c,Mir184	10.47	17.86	7.33	7.36	7.28	9.57	18.53	8.97	13.43	14.31	4.32	11.55	10.67	19.46	30.54	27.32	23.8	25.27	20.56	29.17	21.39	21.19	17.46	17.77	15.28	19.91	18.82	8.6	20.06	17.02	18.49	13.04	10.36	12.64
493037	ImmGenATAC1219.peak_493037	chr9	89706588	0.03	6.72	1		AF529169,Tmed3,Ankrd34c,Mir184	0.32	1.31	1.19	0.11	1.21	0.79	0.69	0.7	1.22	0.12	0.41	0.7	0.11	1.02	2.79	1.97	0.96	2.34	1.43	2.11	0.11	0.14	0.22	0.73	0.2	3.61	0.12	1.76	1.7	1.69	1.41	0.44	0.97	1.07
493038	ImmGenATAC1219.peak_493038	chr9	89707117	0.26	4.88	1		AF529169,Tmed3,Ankrd34c,Mir184	9.05	5.07	6.72	10.91	7.53	9.45	11.92	7.21	8.54	8.24	9.37	5.8	10.42	2.6	16.72	23.37	14.13	13.4	8.8	18.36	5.77	10.26	8.25	7.23	5.65	8.98	7.82	12.06	14.1	13.37	19.16	4.14	10.08	5.62
493039	ImmGenATAC1219.peak_493039	chr9	89723292	0.3	0.54	NA		Tmed3,Ankrd34c,Mir184	2.35	0.7	1.02	0.91	0.71	0.1	1.75	0.88	0.12	0.12	0.41	0.7	4.43	0.55	0.5	4.66	1.48	0.76	1.48	2.14	1.85	0.81	0.22	0.12	0.2	2.43	0.73	0.76	2.54	1.13	0.15	1.21	2.18	0.23
493040	ImmGenATAC1219.peak_493040	chr9	89725934	0.07	0.59	NA		Tmed3,Ankrd34c,Mir184	0.32	1.21	0.11	1.07	0.37	1.56	2.2	0.11	0.12	1.45	0.1	0.7	0.66	0.62	2.49	0.9	1.52	2.91	1.01	6.22	0.98	1.43	0.22	1.45	0.82	2.43	1.9	0.76	2.35	0.57	2.63	1.21	1.39	2.26
493041	ImmGenATAC1219.peak_493041	chr9	89727233	0	3.33	1		Tmed3,Ankrd34c,Mir184,4930524O08Rik	0.78	0.32	0.55	2.96	0.71	1.28	0.11	1.36	1.22	2.88	1.66	1.57	1.86	1.58	0.18	1.47	0.96	0.84	0.1	0.5	2.2	1.42	1	0.67	1.46	0.2	0.66	1.29	1.18	0.15	1.21	5.03	9.48	2.26
493042	ImmGenATAC1219.peak_493042	chr9	89737481	0.17	2.48	1		Tmed3,Ankrd34c,Mir184,4930524O08Rik	1.82	0.7	0.11	2.42	0.37	0.32	0.51	0.72	3.6	2.87	1.66	0.7	0.53	2.59	4.2	3.1	3.21	1.25	1.1	1.59	0.53	0.14	1.07	2.83	1.1	2.23	1.29	1.79	4.7	0.57	2.63	0.77	2.24	0.71
493043	ImmGenATAC1219.peak_493043	chr9	89758797	0.13	9.63	1		Tmed3,Ankrd34c,Mir184,4930524O08Rik	5.62	1.78	3.55	2.31	1.73	1.08	0.65	2.3	3.91	1.35	0.41	1.57	0.11	0.55	0.67	3.63	0.11	2.34	1.63	2.76	2.2	1.43	1.85	1.28	3.16	1.06	0.66	0.97	4.7	3.14	2.63	5.51	4.11	3.17
493044	ImmGenATAC1219.peak_493044	chr9	89771421	0.21	1.41	NA		Tmed3,Ankrd34c,Mir184,4930524O08Rik	0.78	1.82	2.28	1.07	0.87	1.53	1.26	2.22	3.31	2.33	2.74	0.46	2.68	1.64	2.49	1.47	1.47	2.46	0.26	0.54	0.98	0.14	0.22	1.45	0.82	0.94	2.65	2.68	1.7	1.13	0.62	0.77	1.83	1.07
493045	ImmGenATAC1219.peak_493045	chr9	89771945	0.06	0.6	NA		Tmed3,Ankrd34c,Mir184,4930524O08Rik	0.32	2.56	1.85	1.96	0.71	0.87	0.51	1.82	2.67	1.35	0.93	1.64	1.08	1.58	3.23	0.9	1.89	4.42	2.09	1.06	2.27	1.38	1.73	1.28	3.13	2.17	0.66	1.29	0.75	0.57	1.41	0.77	1.39	1.99
493046	ImmGenATAC1219.peak_493046	chr9	89773049	0.07	1.04	NA		Tmed3,Ankrd34c,Mir184,4930524O08Rik	0.78	1.31	1.63	0.99	0.1	0.57	0.25	1.01	1.22	0.73	0.93	0.12	0.53	1.57	2.13	0.11	0.96	1.78	0.94	2.11	0.53	0.14	2.48	1.9	1.72	0.2	0.73	0.43	0.23	1.13	0.95	0.44	0.96	1.07
493047	ImmGenATAC1219.peak_493047	chr9	89781574	0	6.76	1		Tmed3,Ankrd34c,Mir184,4930524O08Rik	2.19	0.7	2.28	1.86	4.56	3.73	7.61	2.22	4.68	3.37	0.44	1.59	0.53	0.62	0.75	0.39	0.11	1.25	0.44	1.59	0.56	0.81	1.63	1.45	0.82	1.06	0.12	0.43	0.23	1.69	0.15	2.09	1.81	2.42
493048	ImmGenATAC1219.peak_493048	chr9	89782853	0.03	1.24	NA		Tmed3,Ankrd34c,Mir184,4930524O08Rik	0.8	2.59	2.01	2.6	1.3	1.08	0.69	1.4	0.12	1.83	0.44	0.7	1.93	1.58	3.4	0.11	0.11	0.76	1.63	2.5	1.59	1.43	0.22	2	1.46	1.58	2.58	0.44	1.4	0.57	0.15	0.93	0.96	0.23
493049	ImmGenATAC1219.peak_493049	chr9	89788817	0.03	5.25	1		Tmed3,Ankrd34c,Mir184,4930524O08Rik	12.42	9.03	11.12	16.07	12.17	7.11	11.91	4.79	8.28	5.03	0.41	10.04	3.72	1.02	0.18	2.53	1.06	2.91	1.94	1.49	0.56	0.14	1	2.61	2.37	0.2	1.27	1.79	2.14	2.49	0.15	1.6	1.81	3.9
493050	ImmGenATAC1219.peak_493050	chr9	89789850	0	2.15	1		Tmed3,Ankrd34c,Mir184,4930524O08Rik	4.05	10.16	3.74	9.31	2	1.53	11.48	5.3	6.78	8.04	2.43	11.55	3.1	1.02	1.16	1.19	1.89	0.52	0.59	2.93	2.25	0.14	0.22	1.45	0.82	3.03	0.73	1.76	0.23	1.36	2.63	0.44	0.29	0.23
493051	ImmGenATAC1219.peak_493051	chr9	89790132	0.02	20.64	1		Tmed3,Ankrd34c,Mir184,4930524O08Rik	45	31.62	31.17	42.54	28.4	25.11	51.28	19.61	63.58	63.19	7.49	36.87	7.85	2.19	9.77	3.64	1.52	3.65	2.05	2.5	1.16	0.14	1.85	2.62	0.82	2.43	1.27	2.41	1.4	2.09	2.04	1.34	0.97	2.16
493052	ImmGenATAC1219.peak_493052	chr9	89790446	0.05	2.59	1		Tmed3,Ankrd34c,Mir184,4930524O08Rik	11.11	2.59	5.66	12.64	7.38	3.18	6.72	5.85	9.03	10.8	1.66	13.76	7.56	2.82	1.9	1.76	0.11	1.81	1.48	0.94	1.16	0.81	1	1.45	1.72	1.58	1.94	1.26	0.75	2.43	0.15	1.7	1.41	0.66
493053	ImmGenATAC1219.peak_493053	chr9	89793268	0.14	3.98	1		Tmed3,Ankrd34c,Mir184,4930524O08Rik	9.43	6.35	5.66	5.37	3.61	5.05	5.03	7.73	7.64	11.21	3.76	11.95	2.48	3.62	6.12	5.44	12.45	5.88	9	7.42	5.82	7.63	7.57	6.78	9.26	9.59	13.58	10.61	7.79	7.12	10.67	4.03	2.98	6.36
493054	ImmGenATAC1219.peak_493054	chr9	89802874	0.59	1.02	NA		Tmed3,Ankrd34c,Mir184,4930524O08Rik	2.67	1.78	0.11	1.07	0.37	1.56	2.95	1.36	0.63	1.21	0.1	2.11	1.93	5.69	2.71	1.99	0.54	0.52	0.59	1.19	2.2	0.14	1.85	3.33	1.1	2.43	0.66	2.68	0.75	0.15	0.15	0.77	0.36	1.55
493055	ImmGenATAC1219.peak_493055	chr9	89807989	0.03	1.62	1		Ankrd34c,Mir184,4930524O08Rik	1.82	1.31	2.28	2.96	0.71	3.18	1.59	3.15	2.58	2.24	1.84	1.57	3.1	2.05	4.52	1.97	0.96	1.25	2.24	2.39	3.65	1.42	1.07	1.28	0.82	0.94	1.9	1.91	0.23	1.93	0.62	2.09	2.93	0.59
493056	ImmGenATAC1219.peak_493056	chr9	89813122	0.07	1.34	NA		Ankrd34c,Mir184,4930524O08Rik,Rasgrf1	0.57	0.7	0.59	0.11	0.44	0.1	2.01	0.72	0.12	1.83	0.1	1.98	2.48	2.08	0.75	0.39	1.89	1.32	0.59	0.94	1.14	1.38	0.22	0.12	0.82	1.58	0.73	0.43	2.14	1.13	0.15	1.34	0.96	0.11
493057	ImmGenATAC1219.peak_493057	chr9	89813780	0.02	0.98	NA		Ankrd34c,Mir184,4930524O08Rik,Rasgrf1	1.82	2.59	1.2	0.5	2.66	1.53	3.51	2.6	1.71	1.45	3.76	1.57	7.28	5.69	4.07	2.04	5.29	2.38	0.59	3.58	0.56	1.38	1	5.75	2.1	1.58	2.58	3.5	2.02	0.95	3.26	3.65	0.96	0.11
493058	ImmGenATAC1219.peak_493058	chr9	89815734	0.03	1.01	NA		Ankrd34c,Mir184,4930524O08Rik,Rasgrf1	1.26	2.38	3.07	1.46	2.99	0.32	6.59	1.11	0.63	0.73	1.96	2.53	1.86	1.68	2.37	2.53	0.54	1.89	1.63	1.49	2.25	0.76	0.22	0.12	1.1	1.06	2.65	2.41	0.75	1.13	1.21	0.44	1.83	1.14
493059	ImmGenATAC1219.peak_493059	chr9	89816735	0.08	0.8	NA		Ankrd34c,Mir184,4930524O08Rik,Rasgrf1	2.35	0.49	0.55	1.4	0.44	1.04	0.65	0.45	3.6	0.73	0.44	1.98	0.66	0.55	0.98	2.68	1.09	0.11	4.53	1.99	2.25	2.66	1.07	1.9	0.82	0.94	0.12	0.93	0.23	1.67	2.04	1.6	0.54	1.14
493060	ImmGenATAC1219.peak_493060	chr9	89820447	0.03	1.43	NA		Ankrd34c,Mir184,4930524O08Rik,Rasgrf1	1.26	2.56	3.74	4.49	4.27	2.14	3.42	1.36	1.22	1.9	3.12	1.59	1.08	4.43	1.48	1.47	0.54	1.25	2.05	0.54	1.59	2.05	1	3.33	1.72	0.94	4.63	0.43	0.75	2.43	0.15	1.26	1.81	2.26
493061	ImmGenATAC1219.peak_493061	chr9	89821502	0.01	9.46	1		Ankrd34c,Mir184,4930524O08Rik,Rasgrf1	2.25	0.7	2.01	1.61	0.87	1.08	1.1	1.36	1.22	1.9	0.75	1	1.86	2.6	3.16	1.97	1.52	5.19	2.05	1.19	1.14	1.42	1.07	0.12	1.46	1.06	2.58	4.1	2.35	3.14	0.62	0.44	0.29	0.23
493062	ImmGenATAC1219.peak_493062	chr9	89821855	0.12	2.04	1		Ankrd34c,Mir184,4930524O08Rik,Rasgrf1	0.32	1.86	1.02	0.5	0.37	1.67	2.01	2.3	0.71	2.79	1.82	1.04	1.86	1.58	1.65	2.15	5.29	2.91	0.26	0.94	0.98	0.81	1.07	2.69	2.37	1.69	4.63	0.97	0.23	1.69	0.95	0.44	1.19	0.23
493063	ImmGenATAC1219.peak_493063	chr9	89827187	0.08	16.4	1		Ankrd34c,Mir184,4930524O08Rik,Rasgrf1	27.6	32.46	28.1	29.1	21.75	27.05	30.46	27.74	29.62	18.85	27.28	26.69	13.03	20.85	26.75	23.23	28.95	24.57	23.99	28.77	14.85	25.92	22.11	21.79	20.87	23.84	21.52	21.13	24.45	32.32	24.17	17.91	10.77	11.41
493064	ImmGenATAC1219.peak_493064	chr9	89827460	0.03	9.41	1		Ankrd34c,Mir184,4930524O08Rik,Rasgrf1	19.53	22.24	18.18	22.91	19.29	15.62	21.45	15.04	18.78	18.85	18.96	17.62	24.79	7.91	27.71	22.11	21.79	12.29	18.61	14.34	7.23	18.22	13.95	12.8	17.57	16.93	12.86	20.88	17.25	21.73	17.71	12.63	11.66	10.53
493065	ImmGenATAC1219.peak_493065	chr9	89832009	0.21	26.32	1		Ankrd34c,Mir184,4930524O08Rik,Rasgrf1	7	10.74	8.93	15.72	11.5	17.14	18.89	14.25	28.32	19.59	3.82	14.84	0.53	5.13	2.16	5.44	1.89	3.4	2.86	2.5	1.16	7.24	6.1	7.23	6.57	5.36	6.24	4.78	4.4	6.08	9.16	14.85	32.7	4.75
493066	ImmGenATAC1219.peak_493066	chr9	89832449	0.01	1.9	1		Ankrd34c,Mir184,4930524O08Rik,Rasgrf1	0.78	1.82	1.67	4.71	1.79	3.18	0.65	3.31	3.11	2.24	1.84	1.04	5.93	2.05	4.73	1.42	0.53	1.78	0.94	1.19	1.14	2.05	3.08	2.29	3	3.42	0.66	2.41	2.14	2.49	2.63	3.25	1.41	0.11
493067	ImmGenATAC1219.peak_493067	chr9	89842686	0.04	32.68	1		Mir184,4930524O08Rik,Rasgrf1	63.53	95.25	81.49	90.82	74.72	87.71	77.27	83.94	124.96	100.12	3.26	72.98	1.7	3.11	2.07	1.42	1.47	1.25	1.01	0.5	0.98	1.42	0.22	2	2.37	2.17	3.33	2.41	1.7	2.65	1.21	1.6	0.36	0.11
493068	ImmGenATAC1219.peak_493068	chr9	89842998	0.02	14.68	1		Mir184,4930524O08Rik,Rasgrf1	30.07	46.22	43.29	51.99	42.64	36.27	38.82	38.56	48.15	42.83	2.48	45.23	1.7	0.62	4.07	0.11	0.96	0.76	0.94	1.99	1.14	2.04	1.07	1.28	0.82	0.94	1.41	1.76	0.75	2.49	0.62	1.26	0.54	0.71
493069	ImmGenATAC1219.peak_493069	chr9	89846394	0	9.13	1		Mir184,4930524O08Rik,Rasgrf1	13.14	3.93	12.61	17.76	11.57	11.22	4.97	12.08	34.92	23.07	2.48	10.91	2.48	2.08	2.13	2.15	0.54	1.32	1.01	2.14	1.59	0.81	3.08	5.06	1.1	0.2	1.94	1.26	1.18	1.36	1.41	0.44	0.36	0.71
493070	ImmGenATAC1219.peak_493070	chr9	89847189	0.1	4.06	1		Mir184,4930524O08Rik,Rasgrf1	12.03	10.74	11.69	12.49	9.11	6.23	11.91	11.56	11.93	16.58	1.96	8.4	2.48	2.08	2.41	0.39	0.53	0.35	0.26	1.06	0.56	2.66	1.07	0.73	1.1	1.06	0.12	1.26	1.4	2.34	0.95	6.32	5.52	2.83
493071	ImmGenATAC1219.peak_493071	chr9	89852991	0.08	4.03	1		Mir184,4930524O08Rik,Rasgrf1	1.26	2.99	1.2	2.01	1.21	0.32	1.59	1.15	0.63	2.87	2.4	1.57	0.53	1.52	1.38	0.11	0.96	0.76	0.26	1.49	0.11	0.14	1.85	0.67	1.1	0.2	1.27	1.26	0.23	0.57	3.85	0.44	0.29	0.71
493072	ImmGenATAC1219.peak_493072	chr9	89854788	0.08	0.69	NA		Mir184,4930524O08Rik,Rasgrf1	1.32	1.09	1.67	0.51	1.98	4.28	4.42	1.64	0.71	2.33	5.04	0.12	8.4	0.58	3.95	1.42	1.52	0.52	0.59	2.76	0.98	0.76	3.57	0.73	1.1	1.58	1.27	2.41	0.23	0.57	1.41	0.77	0.1	0.66
493073	ImmGenATAC1219.peak_493073	chr9	89856076	0.02	3.71	1		Mir184,4930524O08Rik,Rasgrf1	2.25	0.83	0.59	1.4	1.98	0.57	0.65	1.15	1.24	2.39	1.96	1.04	0.11	1.58	0.73	1.45	0.96	0.11	0.59	2.97	0.56	0.14	0.22	0.12	2.54	0.94	2.16	0.43	0.75	2.34	0.62	1.67	2.17	0.71
493074	ImmGenATAC1219.peak_493074	chr9	89868281	0.01	2.16	1		Mir184,4930524O08Rik,Rasgrf1	0.8	0.1	3.55	1.4	1.98	0.32	1.26	1.11	1.76	1.35	1.02	0.12	0.66	2.35	3.34	1.97	0.96	2.46	1.1	0.94	1.59	0.14	0.22	3.37	0.82	0.2	0.73	1.79	1.7	4.78	0.62	2.53	1.39	2.42
493075	ImmGenATAC1219.peak_493075	chr9	89869806	0.08	11.72	1		Mir184,4930524O08Rik,Rasgrf1	0.32	3.93	0.55	2.01	0.71	1.08	1.12	1.79	1.76	2.39	0.75	1.04	2.48	0.14	3.59	3.1	2.87	4.29	1.52	1.06	0.53	2.66	3.08	1.28	6.33	2.96	1.41	0.1	0.75	1.67	2.63	1.26	0.29	1.41
493076	ImmGenATAC1219.peak_493076	chr9	89871268	0.03	2.63	1		Mir184,4930524O08Rik,Rasgrf1	0.11	0.32	0.55	1.4	0.71	2.41	1.26	0.97	4.26	3.77	1.32	0.7	4.43	2.59	1.32	0.9	0.53	1.25	0.1	1.06	0.53	0.76	4.78	1.45	5.01	4.06	1.27	1.26	4.02	1.93	2.64	0.44	0.36	1.41
493077	ImmGenATAC1219.peak_493077	chr9	89872358	0.36	12.36	1		Mir184,4930524O08Rik,Rasgrf1	1.1	4.67	0.55	3.55	2.34	2.04	2.16	2.83	42.57	34.73	5	0.46	0.66	2.08	2.71	5.15	2.2	0.76	1.1	3.37	1.14	5.05	3.08	2.61	7.93	4.2	1.27	2.29	3.38	2.65	4.47	23.09	4.87	1.14
493078	ImmGenATAC1219.peak_493078	chr9	89874678	0.25	22.1	1		Mir184,4930524O08Rik,Rasgrf1	0.57	0.32	0.55	2.31	2.93	0.32	0.65	1.58	6.78	14.51	2.48	1.59	1.86	3.11	2.71	1.99	0.53	0.84	0.1	5.36	0.98	23.34	29.56	20.68	34.3	21.57	16.82	7.66	16.29	8.49	21.99	25.12	17.91	2.16
493079	ImmGenATAC1219.peak_493079	chr9	89878725	0.03	1.82	1		Mir184,4930524O08Rik,Rasgrf1	3.37	2.08	1.63	0.99	1.79	1.04	2.01	1.52	7.54	5.1	1.49	1.98	2.48	0.55	2.16	1.45	1.52	3.4	1.94	1.68	0.53	2.04	1.07	0.67	2.48	0.2	0.73	2.36	2.14	2.65	1.21	2.98	1.81	2.88
493080	ImmGenATAC1219.peak_493080	chr9	89879776	0.01	4.38	1		Mir184,4930524O08Rik,Rasgrf1	4.5	1.82	5.49	5.58	4.01	2.41	11.48	7.37	11.3	8.56	0.93	9.1	0.53	3.4	2.82	0.11	3	3.09	2.24	3.4	1.85	5.97	1	0.12	3.76	3.03	1.29	3.68	4.76	6.01	4.62	6.32	2.18	1.07
493081	ImmGenATAC1219.peak_493081	chr9	89880542	0.5	0.4	NA		Mir184,4930524O08Rik,Rasgrf1	1.35	2.56	1.19	0.11	1.79	0.1	0.11	0.36	1.24	0.28	0.41	2.53	0.53	0.11	1.06	0.91	0.54	0.11	1.63	1.19	0.56	0.14	0.22	0.73	0.2	0.94	0.66	0.44	0.75	0.15	0.15	0.93	0.36	0.11
493082	ImmGenATAC1219.peak_493082	chr9	89881480	0.01	0.58	NA		Mir184,4930524O08Rik,Rasgrf1	1.82	1.82	0.11	1.4	1.21	4.05	1.26	1.01	2.24	0.28	3.12	1.59	0.53	0.55	0.73	1.47	0.53	1.25	0.26	4.48	0.56	0.76	3.14	1.28	0.82	1.58	0.12	0.76	0.23	1.67	0.15	0.1	0.72	0.23
493083	ImmGenATAC1219.peak_493083	chr9	89885889	0.07	12.47	1		Mir184,4930524O08Rik,Rasgrf1	2.55	0.1	2.53	0.91	2.93	2.38	2.95	2.15	3.91	4.98	1.26	3.78	1.15	1.58	7.53	1.45	4.69	1.32	5.2	2.39	2.27	13.12	17.17	14.28	15.17	9.56	6.47	2.02	6.3	3.87	3.23	1.21	3.37	3.47
493084	ImmGenATAC1219.peak_493084	chr9	89886150	0.15	4.71	1		Mir184,4930524O08Rik,Rasgrf1	1.32	1.82	1.19	1.47	1.21	1.56	4.06	3.38	3.91	3.96	1.96	1.23	1.86	0.55	1.09	0.39	3.57	0.76	3.77	1.59	3.04	13.05	13.67	13.74	11.61	11.64	8.41	1.76	8.35	2.65	3.23	2.72	3	1.89
493085	ImmGenATAC1219.peak_493085	chr9	89891828	0.53	1.43	NA		Mir184,4930524O08Rik,Rasgrf1	0.11	1.21	0.11	0.51	1.98	0.57	0.69	3.15	0.12	0.89	0.44	0.7	3.1	2.61	0.34	1.47	0.53	1.25	2.09	1.19	1.85	1.42	0.22	0.67	1.1	0.2	4.08	1.29	0.75	1.36	1.41	0.93	0.96	0.11
493086	ImmGenATAC1219.peak_493086	chr9	89892713	0.18	4.32	1		Mir184,4930524O08Rik,Rasgrf1	2.56	1.82	2.48	1.4	1.3	1.56	1.26	0.7	1.75	0.73	0.1	1.59	1.08	1.14	5.31	0.91	0.96	2.34	0.59	0.94	0.98	2.03	1.73	0.73	0.2	0.2	2.91	2.91	0.75	1.13	0.95	2.91	1.81	0.66
493087	ImmGenATAC1219.peak_493087	chr9	89893026	0.17	7.88	1		Mir184,4930524O08Rik,Rasgrf1	0.32	0.83	1.85	2.42	0.44	1.04	1.1	0.77	1.24	0.73	1.26	2.11	0.66	2.08	2.37	0.39	1.09	0.76	1.01	1.49	1.14	0.81	0.22	0.12	1.1	0.2	0.73	0.97	0.75	1.13	0.62	1.6	1.79	0.11
493088	ImmGenATAC1219.peak_493088	chr9	89900272	0.1	1.55	1		Mir184,4930524O08Rik,Rasgrf1	1.82	3.93	1.2	0.91	2.92	1.28	0.69	0.62	5.01	5.03	0.75	1.04	1.7	2.19	1.65	1.19	0.96	1.32	0.44	0.5	2.25	3.22	0.22	2	1.1	2.23	3.44	2.68	1.18	2.34	1.21	2.1	4.08	1.89
493089	ImmGenATAC1219.peak_493089	chr9	89907750	0.05	2	1		4930524O08Rik,Rasgrf1	0.78	0.83	3.55	3.26	2.34	0.79	3.61	0.38	2.37	3.37	2.48	0.12	7.17	1.18	0.5	2.15	0.96	3.02	1.1	0.54	1.16	2.65	0.22	2.62	2.37	0.2	0.66	2.02	4.62	0.15	2	3.25	0.97	1.14
493090	ImmGenATAC1219.peak_493090	chr9	89908366	0.03	0.65	NA		4930524O08Rik,Rasgrf1	0.57	4.15	0.11	0.5	0.87	3.15	1.59	0.97	2.35	0.73	0.75	0.46	1.86	1.58	0.18	0.11	0.96	0.52	1.1	0.54	1.85	2.01	1	0.67	0.2	0.94	2.65	2.02	0.75	3.21	1.58	0.87	0.36	0.66
493091	ImmGenATAC1219.peak_493091	chr9	89908682	0.28	1.99	1		4930524O08Rik,Rasgrf1	0.11	3.16	1.63	0.99	0.71	1.04	2.76	1.48	2.24	3.41	0.44	1	1.08	0.14	0.4	0.91	0.96	0.35	1.48	1.19	4.02	0.81	1	0.73	2.37	1.58	1.27	0.93	2.14	1.36	4.18	2.82	1.41	1.89
493092	ImmGenATAC1219.peak_493092	chr9	89909308	0.16	1.21	NA		4930524O08Rik,Rasgrf1	1.77	1.21	1.67	0.51	0.1	1.04	3.42	0.72	3.74	2.72	1.66	1	0.53	1.02	0.34	2.68	0.11	1.81	0.59	0.11	0.98	0.76	1	1.45	0.2	1.69	2.16	0.76	1.18	0.95	2	2.98	1.39	0.66
493093	ImmGenATAC1219.peak_493093	chr9	89909588	0.7	1.43	NA		4930524O08Rik,Rasgrf1	2.25	1.82	0.55	0.99	1.21	2.6	1.19	2.07	2.88	2.33	0.75	1.04	1.7	1.57	0.18	1.97	0.96	0.76	1.1	2.39	0.11	1.42	1	1.9	2.37	0.2	1.27	6.41	1.18	1.69	3.13	0.44	0.96	0.66
493094	ImmGenATAC1219.peak_493094	chr9	89909862	0.54	2.6	1	Rasgrf1	4930524O08Rik,Rasgrf1	3.22	5.18	0.59	0.99	5.64	2.41	2.76	3.01	7.56	6.31	1.02	1.04	4.43	2.08	0.4	1.47	0.54	1.37	1.94	1.49	1.16	1.43	1.63	3.33	3.59	3.66	1.27	4.27	0.75	3.41	3.22	2.91	1.75	0.23
493095	ImmGenATAC1219.peak_493095	chr9	89910192	0.9	1.69	1		4930524O08Rik,Rasgrf1	2.19	6.7	3.09	2.31	3	2.41	3.39	3.05	5.26	6.64	1.32	2.53	3.26	4.43	7.01	0.9	3	0.84	2.32	2.14	0.53	2.04	1.85	1.45	1.72	2.71	0.12	1.26	1.18	1.13	2.43	2.53	3.36	3.17
493096	ImmGenATAC1219.peak_493096	chr9	89910472	0.19	1.41	NA		4930524O08Rik,Rasgrf1	2.35	1.78	2.28	0.5	3	0.87	0.51	1.52	4.08	4.29	2.4	1.59	3.72	2.08	2.71	0.63	3.57	0.84	1.01	0.94	0.11	0.14	1.63	1.28	2.54	1.58	0.66	4.21	1.7	2.49	1.41	1.21	1.75	2.87
493097	ImmGenATAC1219.peak_493097	chr9	89911023	0.48	3.45	1		4930524O08Rik,Rasgrf1	3.52	0.1	1.67	1.4	4.21	2.63	3.51	1.01	5.35	3.88	4.02	1.98	1.15	0.14	4.2	1.42	1.48	2.38	1.52	2.94	0.11	2.68	3.08	3.46	1.1	0.94	1.27	1.26	2.85	0.15	1.21	4.4	2.63	1.79
493098	ImmGenATAC1219.peak_493098	chr9	89912123	0.08	1.95	1		4930524O08Rik,Rasgrf1	0.32	1.82	2.48	2.96	0.71	3.18	1.26	1.23	5.92	8.94	5	1.59	0.53	1.18	1.39	0.63	0.53	1.78	3.77	3.56	3.04	0.14	1.07	1.28	1.72	1.06	2.65	0.76	1.4	1.69	1.21	1.21	2.88	2.42
493099	ImmGenATAC1219.peak_493099	chr9	89914127	0	1.11	NA		4930524O08Rik,Rasgrf1	1.26	0.83	3.74	0.11	3.58	1.53	3.61	3.81	2.24	5.01	3.26	3.59	15.02	3.88	3.59	0.39	0.96	0.52	2.47	1.19	0.98	2.05	1	3.46	2.54	2.17	0.12	2.88	3.09	3.07	3.26	0.77	0.72	1.32
493100	ImmGenATAC1219.peak_493100	chr9	89917635	0.05	1.63	1		4930524O08Rik,Rasgrf1	1.8	2.56	4.42	4.55	2.48	1.08	7.53	2.29	5.47	6.11	3.76	1.59	4.5	5.44	0.67	1.99	1.89	0.52	0.44	0.5	1.59	1.43	0.22	1.29	1.46	1.58	2.65	0.76	0.75	2.49	1.21	1.21	0.78	2.69
493101	ImmGenATAC1219.peak_493101	chr9	89919001	0.14	1.2	NA		4930524O08Rik,Rasgrf1	1.26	2.59	2.28	1.4	4.51	1.67	7.83	0.7	0.12	1.35	2.54	1.59	5.67	1.58	0.98	1.45	2.22	2.91	2.86	0.5	2.86	2.01	0.22	0.67	1.46	1.06	0.66	0.97	2.02	2.09	0.62	0.44	1.83	2.83
493102	ImmGenATAC1219.peak_493102	chr9	89923518	0.02	1.02	NA		4930524O08Rik,Rasgrf1	6.67	0.83	1.2	2.42	0.37	1.04	0.11	1.54	2.05	0.73	1.26	3.51	3.72	1.18	0.75	0.39	0.54	2.34	0.1	2.76	0.98	0.14	1	0.73	2.1	0.94	1.27	0.43	0.23	2.09	0.15	0.77	0.36	0.71
493103	ImmGenATAC1219.peak_493103	chr9	89924614	0.22	1.08	NA		4930524O08Rik,Rasgrf1	0.78	0.7	0.55	1.86	1.98	1.08	0.65	2.87	2.05	4.49	1.32	0.7	1.86	1.58	0.74	1.42	1.06	0.35	0.44	2.76	1.8	0.76	1.85	2	0.82	1.79	0.12	2.02	1.7	1.36	0.15	0.44	4.07	1.32
493104	ImmGenATAC1219.peak_493104	chr9	89925099	0.27	1.16	NA		4930524O08Rik,Rasgrf1	0.8	1.21	2.28	1.4	1.73	2.09	2.76	0.38	0.63	0.28	1.32	1	0.53	0.55	0.98	3.78	1.52	0.76	0.59	0.94	2.2	0.14	2.23	0.12	1.46	2.43	0.73	0.1	1.7	0.57	0.15	1.26	0.54	1.32
493105	ImmGenATAC1219.peak_493105	chr9	89927402	0	0.44	NA		Rasgrf1	1.1	0.1	0.11	0.11	0.1	0.1	0.51	0.97	1.22	0.28	1.66	1.04	1.7	0.14	0.18	2.04	0.11	0.52	0.44	0.94	0.11	0.14	1	0.67	0.2	0.2	0.73	0.76	0.75	2.09	0.15	0.44	0.96	0.11
493106	ImmGenATAC1219.peak_493106	chr9	89927722	0	1.02	NA		Rasgrf1	0.32	0.32	1.19	0.11	1.71	0.1	0.69	0.77	0.71	0.28	1.96	0.46	4.5	0.14	0.34	2.68	0.54	0.84	1.01	0.54	0.11	0.81	1.63	1.28	0.2	0.2	1.94	0.43	0.23	1.69	0.15	0.87	1.39	0.59
493107	ImmGenATAC1219.peak_493107	chr9	89928697	0.23	2.84	1		Rasgrf1	2.34	0.32	2.28	7.03	4.56	2.04	7.01	2.64	6.24	6.84	1.96	4.38	1.7	2.15	1.06	1.47	1.09	2.34	0.1	0.54	0.98	0.76	1.85	0.12	0.82	2.71	2.65	1.91	0.75	1.36	0.62	2.08	2.18	0.71
493108	ImmGenATAC1219.peak_493108	chr9	89930116	0.14	1.1	NA		Rasgrf1	1.26	0.7	1.63	0.91	0.37	0.32	0.51	1.4	4.75	4.68	1.26	1.59	2.48	1.18	0.11	0.39	0.53	1.32	1.01	0.5	0.56	1.38	1.07	0.73	0.2	0.94	0.66	1.29	0.23	0.95	1.21	1.6	0.29	0.11
493109	ImmGenATAC1219.peak_493109	chr9	89934133	0	4.2	1		Rasgrf1	4.96	4.15	8.43	6.51	3.42	6.33	13.47	8.36	15.17	15.23	0.1	3.49	0.53	0.11	0.1	0.91	0.53	0.76	0.26	0.11	0.53	0.14	1	0.12	0.2	0.2	0.66	2.36	1.7	0.15	0.95	0.44	1.15	0.59
493110	ImmGenATAC1219.peak_493110	chr9	89940610	0.5	0.74	NA		Rasgrf1	0.32	0.83	1.63	1.4	0.37	0.32	1.26	3.15	3.53	2.39	0.75	1.59	0.66	1.05	0.34	2.15	2.04	0.52	1.43	0.11	0.11	0.14	3.08	0.67	3	0.2	0.66	1.26	4.62	1.36	5.06	2.83	2.17	1.55
493111	ImmGenATAC1219.peak_493111	chr9	89946802	0.02	0.71	NA		Rasgrf1	2.25	6.19	2.28	1.61	4.51	2.88	1.7	0.62	0.71	3.96	4.84	1.57	2.68	2.6	6.26	0.39	1.89	1.89	0.59	3.56	4.36	1.43	1.63	1.28	2.37	3.66	1.27	0.93	0.75	0.15	0.62	0.77	2.18	1.55
493112	ImmGenATAC1219.peak_493112	chr9	89947688	0.12	1.9	1		Rasgrf1	0.78	1.21	1.02	0.5	1.03	1.04	1.1	0.62	0.12	2.24	1.96	3.49	1.86	2.15	3.95	3.1	3.32	1.25	2.09	0.5	3.75	0.14	0.22	2	4.07	3.57	1.29	1.79	0.23	0.15	0.62	0.44	0.36	2.58
493113	ImmGenATAC1219.peak_493113	chr9	89948867	0.19	7.4	1		Rasgrf1	1.32	1.21	2.96	0.5	1.73	1.28	2.95	3.64	1.76	2.38	0.1	2.11	3.26	3.4	1.08	3.24	0.96	3.02	4.53	0.54	0.53	3.26	1.85	1.28	0.82	2.43	1.9	0.76	2.35	1.69	0.95	0.87	1.54	2.16
493114	ImmGenATAC1219.peak_493114	chr9	89954929	0.02	0.83	NA		Rasgrf1,Ctsh	2.8	2.38	3.55	3.79	4.01	2.88	1.7	3.22	1.22	3.84	0.44	1.04	2.48	3.88	1.09	0.9	1.09	0.11	1.1	3.92	2.62	1.38	1.85	2	0.2	0.94	1.9	3.5	0.75	1.69	0.62	0.77	0.97	2.88
493115	ImmGenATAC1219.peak_493115	chr9	89955473	0.09	2.23	1		Rasgrf1,Ctsh	1.35	1.21	1.2	1.9	4.01	0.79	1.59	1.01	1.22	1.35	2.21	1.59	0.11	1.05	0.67	0.39	1.48	1.65	0.67	1.49	0.98	0.14	1	2.61	1.46	0.2	3.33	6.41	2.14	0.15	2	0.77	1.41	0.11
493116	ImmGenATAC1219.peak_493116	chr9	89957454	0.04	1.01	NA		Rasgrf1,Ctsh	2.67	1.78	0.11	2.96	0.87	1.08	2.81	1.36	3.82	5.03	1.84	1.57	4.73	0.62	0.73	1.45	0.54	1.32	0.44	2.39	0.11	0.14	1.63	1.28	1.46	0.94	1.29	2.29	0.75	0.95	0.95	2.5	1.15	1.32
493117	ImmGenATAC1219.peak_493117	chr9	89959244	0	1.81	1		Rasgrf1,Ctsh	0.78	1.31	1.2	1.46	0.37	0.57	1.12	0.45	0.12	0.89	1.02	1.64	1.7	1.58	0.11	2.59	2.31	0.35	2.05	0.94	0.56	1.38	2.48	1.28	1.1	2.43	1.41	1.91	3.93	0.57	0.15	0.1	1.15	0.23
493118	ImmGenATAC1219.peak_493118	chr9	89963639	0.11	0.94	NA		Rasgrf1,Ctsh	0.8	0.32	1.02	1.96	1.3	1.04	0.69	2.22	0.71	0.73	1.82	1	3.72	1.05	2.79	1.76	3.15	0.35	0.44	3.56	0.11	0.81	0.22	0.73	4.35	1.58	1.27	1.76	0.23	2.49	0.15	0.87	1.19	0.23
493119	ImmGenATAC1219.peak_493119	chr9	89964611	0.49	0.91	NA		Rasgrf1,Ctsh	1.26	2.38	1.02	1.9	1.79	2.14	1.1	2.76	1.71	2.85	1.84	1	2.68	5.69	3.18	0.63	4.8	0.52	2.24	0.94	1.59	4.92	1	2.61	1.46	3.07	4.08	1.29	1.4	3.41	0.95	0.93	1.38	0.66
493120	ImmGenATAC1219.peak_493120	chr9	89967033	0.32	1.02	NA		Rasgrf1,Ctsh	0.11	0.83	2.93	2.5	3.42	1.04	3.61	2.29	0.71	1.35	2.4	1	2.48	3.05	1.62	0.91	1.48	2.91	1.01	2.94	2.25	2.68	1.85	3.46	2.37	1.79	2.16	3.5	1.7	1.69	2.04	0.44	1.81	1.75
493121	ImmGenATAC1219.peak_493121	chr9	89969248	0.05	1.37	NA		Rasgrf1,Ctsh	0.78	2.59	2.93	1.4	1.71	2.04	1.1	2.25	5.9	3.65	0.41	0.7	1.86	4.85	2.79	2.68	1.09	3.62	1.1	0.94	1.59	2.59	2.51	2.62	5.51	1.79	0.73	1.29	1.18	2.09	3.13	2.08	1.75	3.14
493122	ImmGenATAC1219.peak_493122	chr9	89971049	0.46	1.68	1		Rasgrf1,Ctsh	2.25	4.92	2.01	1.47	2.99	0.57	2.2	3.22	1.46	2.85	3.76	1.64	1.7	1.18	5.63	0.9	1.52	3.62	1.01	2.94	1.59	1.43	1	6.55	0.82	3.03	2.16	2.41	0.75	3.14	0.15	3.39	5.55	2.5
493123	ImmGenATAC1219.peak_493123	chr9	89971299	0.05	3.67	1		Rasgrf1,Ctsh	2.8	1.82	2.93	4.99	4.56	1.04	2.45	3.31	3.74	7.33	1.32	1.64	0.66	1.68	2.74	0.11	1.89	1.89	1.52	0.5	2.27	0.81	2.23	1.9	0.82	1.69	0.73	0.44	0.75	0.57	0.15	9.67	11.65	6.79
493124	ImmGenATAC1219.peak_493124	chr9	89972302	0	0.8	NA		Rasgrf1,Ctsh	1.35	3.21	0.59	3.26	5.1	3.18	3.89	1.58	2.58	1.9	5.38	0.46	7.72	1.02	2.74	2.68	1.48	2.91	4.62	3.58	0.98	2.04	2.51	3.37	2.37	1.79	3.33	3.53	2.35	3.14	4.64	1.7	2.62	0.23
493125	ImmGenATAC1219.peak_493125	chr9	89972938	0.04	7.04	1		Rasgrf1,Ctsh	1.8	1.82	1.02	3.09	2.48	1.04	3.61	3.67	2.01	2.39	3.04	1	13.81	1.02	5.1	2.68	2.07	2.38	1.01	4.38	1.16	0.76	1.73	3.37	3	2.17	2.58	47.63	7.02	8.67	7.33	0.93	0.72	1.32
493126	ImmGenATAC1219.peak_493126	chr9	89973603	0.01	2.56	1		Rasgrf1,Ctsh	1.32	0.32	2.48	2.31	0.44	1.67	0.65	1.75	3.49	1.29	1.84	1.04	1.08	1.02	1.09	2.15	1.52	2.34	0.67	1.19	0.98	0.76	2.29	2.61	3.13	0.94	1.9	14.16	3.19	2.49	6.56	7.12	1.39	0.23
493127	ImmGenATAC1219.peak_493127	chr9	89973971	0.06	1.71	1		Rasgrf1,Ctsh	1.77	4.45	2.48	7.05	1.98	4.48	1.26	3.65	5.87	4.29	2.74	1.57	1.86	0.55	1.08	1.47	1.52	0.35	0.67	2.76	0.98	2.05	3.14	0.12	3	0.94	0.73	3.63	0.23	1.69	2	4.55	4.11	0.66
493128	ImmGenATAC1219.peak_493128	chr9	89974786	0.45	2.56	1		Rasgrf1,Ctsh	1.82	0.32	3.74	1.07	1.21	1.08	1.59	1.95	1.71	4.45	1.82	1.64	1.7	1.58	5.63	3.1	0.11	3.79	2.77	1.49	2.88	2.05	1.63	0.12	3	1.79	0.66	0.76	1.18	0.15	0.95	2.72	8.45	2.5
493129	ImmGenATAC1219.peak_493129	chr9	89978374	0.01	3.31	1		Rasgrf1,Ctsh	0.78	0.49	1.02	1.47	1.98	1.28	1.75	2.21	1.22	2.87	1.32	1	1.15	0.55	1.65	1.45	0.11	4.23	1.43	0.94	1.85	0.81	2.48	0.67	0.82	0.2	1.27	2.02	0.23	0.57	1.21	8.4	5.93	2.5
493130	ImmGenATAC1219.peak_493130	chr9	89979212	0.03	5.93	1		Rasgrf1,Ctsh	0.32	0.32	1.63	1.86	0.37	1.56	1.59	1.01	1.71	0.28	1.32	1.57	2.48	1.57	1.9	1.42	2.07	1.37	1.52	4.38	0.53	1.43	2.23	0.67	0.2	1.69	0.73	0.1	0.75	0.57	7.1	9.9	13.41	1.32
493131	ImmGenATAC1219.peak_493131	chr9	89979507	0.03	3.27	1		Rasgrf1,Ctsh	1.32	0.83	2.93	1.61	0.37	2.14	0.65	1.01	0.71	1.83	1.84	0.12	5.77	1.52	2.07	0.11	2.46	1.81	3.34	0.11	2.2	0.76	3.08	0.67	0.2	0.94	0.66	0.76	3.85	2.65	5.06	4.03	4.08	1.89
493132	ImmGenATAC1219.peak_493132	chr9	89980118	0.05	2.98	1		Rasgrf1,Ctsh	2.89	1.78	0.55	2.96	0.87	2.14	1.1	1.52	1.67	1.21	1.84	0.46	0.53	1.02	3.34	1.45	0.53	10.51	1.63	0.5	1.59	1.43	1.63	0.12	1.46	0.2	0.73	0.76	2.14	0.57	2.04	3.91	4.85	15.42
493133	ImmGenATAC1219.peak_493133	chr9	89981511	0.12	0.59	NA		Rasgrf1,Ctsh	2.1	1.31	2.48	0.11	1.98	0.57	0.25	2	2.05	0.12	0.44	0.46	1.7	1.14	1.06	0.39	1.09	1.89	1.1	2.14	2.2	2.68	1.07	0.12	0.82	0.2	1.29	1.79	4.4	0.95	0.15	1.26	1.83	1.14
493134	ImmGenATAC1219.peak_493134	chr9	89982764	0.04	0.69	NA		Rasgrf1,Ctsh	1.8	1.82	1.2	0.11	2.32	1.56	0.51	0.72	1.22	1.35	1.32	1.04	0.11	2.58	2.79	0.11	1.06	2.46	0.67	1.06	1.16	0.14	0.22	0.12	0.2	1.58	0.73	1.76	0.23	0.57	0.62	0.93	0.1	0.59
493135	ImmGenATAC1219.peak_493135	chr9	89983301	0.03	2.36	1		Rasgrf1,Ctsh	2.19	2.38	1.63	0.5	0.71	2.6	2.01	2.18	3.62	1.83	1.84	1.59	0.53	2.82	3.59	1.19	2.04	2.36	1.1	1.99	3.54	2.59	0.22	2.83	1.1	0.2	1.94	5.2	1.7	0.95	0.15	2.42	1.39	2.88
493136	ImmGenATAC1219.peak_493136	chr9	89988156	0.16	1.57	1		Rasgrf1,Ctsh	3.92	2.08	1.67	4.39	2	4.3	4.06	4.77	2.05	1.45	0.75	4.35	1.08	2.08	3.14	0.39	1.52	0.84	1.43	0.11	1.85	1.38	0.22	1.29	2.68	0.2	2.65	1.91	1.4	0.95	3.22	3.61	1.83	7.85
493137	ImmGenATAC1219.peak_493137	chr9	89988721	0.02	3.98	1		Rasgrf1,Ctsh	4.61	11.61	13.7	15.49	10.58	9.45	16.57	12.3	4.68	5.9	3.26	9.1	5.77	2.19	1.73	0.91	1.48	1.81	0.26	2.39	0.56	0.76	0.22	0.67	1.1	0.2	4.17	0.93	0.75	1.69	1.41	1.76	1.54	5.27
493138	ImmGenATAC1219.peak_493138	chr9	89988986	0.01	8.8	1		Rasgrf1,Ctsh	13.23	21.29	32.85	27.22	17.49	26.2	27.4	23.02	19.22	21.02	1.26	9.3	1.15	2.08	1.73	0.63	0.11	2.82	0.26	0.94	0.53	2.68	1	2	0.82	1.06	0.73	0.76	0.75	0.95	0.95	5.82	5.68	19.45
493139	ImmGenATAC1219.peak_493139	chr9	89989495	0	1.02	NA		Rasgrf1,Ctsh	1.1	1.4	2.28	2.5	0.1	0.32	0.65	1.39	2.88	1.35	0.44	0.46	0.11	0.11	0.98	0.9	0.54	0.84	0.94	0.94	0.11	2.01	0.22	0.12	1.72	2.43	1.41	2.68	2.14	1.69	0.62	0.87	0.36	3.17
493140	ImmGenATAC1219.peak_493140	chr9	89991412	0.4	2.15	1		Rasgrf1,Ctsh	4.96	10.74	12.19	5.86	7.56	7.11	9.09	9.8	7.29	5.93	2.74	9.69	2.48	0.58	0.34	0.63	0.96	3.23	1.94	1.19	1.59	2.04	1	2.62	0.82	1.79	2.91	1.91	1.18	1.69	0.15	0.77	1.38	1.55
493141	ImmGenATAC1219.peak_493141	chr9	89994374	0.16	0.71	NA		Rasgrf1,Ctsh	0.8	4.29	1.67	4.15	2	4.84	2.16	2.01	2.05	1.21	4.66	1.04	8.32	1.02	0.75	0.63	2.46	1.25	0.94	2.11	1.59	0.81	0.22	4.35	1.46	3.07	5.26	0.1	1.7	1.93	0.15	0.44	0.78	1.55
493142	ImmGenATAC1219.peak_493142	chr9	89995078	0.22	1.09	NA		Rasgrf1,Ctsh	0.11	1.31	0.11	3.09	1.03	1.56	0.25	0.97	1.22	1.83	1.66	1.98	1.86	1.02	2.33	0.63	0.53	0.84	2.47	2.39	2.88	2.68	1.85	0.12	0.82	1.06	0.12	0.43	1.7	1.69	1.58	0.77	0.29	1.75
493143	ImmGenATAC1219.peak_493143	chr9	90000958	0.23	0.56	NA		Rasgrf1,Ctsh	0.32	4.92	1.67	3.4	2.66	2.04	0.69	2.6	1.22	1.35	4.66	3.49	5.15	0.62	1.32	1.47	0.96	0.84	0.44	0.94	1.59	0.14	1.63	1.9	1.46	2.43	0.66	0.44	1.18	1.13	0.95	0.44	0.96	0.71
493144	ImmGenATAC1219.peak_493144	chr9	90003998	0.01	0.85	NA		Rasgrf1,Ctsh	0.78	1.4	1.19	3.55	0.37	1.45	1.59	0.77	0.71	1.21	1.02	1.57	0.11	3.87	0.75	0.11	0.11	0.11	0.67	1.06	0.11	0.76	2.48	0.73	1.46	1.79	0.73	0.44	1.4	0.95	2	0.44	0.78	0.59
493145	ImmGenATAC1219.peak_493145	chr9	90004252	0.03	0.63	NA		Rasgrf1,Ctsh	0.78	2.18	0.55	1.86	1.3	1.56	1.19	2.15	0.63	1.71	1.96	1.57	1.15	2.35	1.95	0.9	0.11	0.11	1.01	0.5	3.54	0.76	1.63	0.12	2.68	1.06	0.12	0.97	0.23	0.95	1.41	2.08	1.75	0.23
493146	ImmGenATAC1219.peak_493146	chr9	90006201	0.71	1.19	NA		Rasgrf1,Ctsh	0.57	3.55	2.28	1.07	1.03	0.57	0.65	3.08	1.75	1.21	0.1	2.75	0.53	3.11	2.75	2.15	0.53	0.35	1.1	1.06	0.98	0.81	1	3.31	0.2	1.06	1.29	0.43	0.75	2.65	2.63	3.39	0.96	1.55
493147	ImmGenATAC1219.peak_493147	chr9	90006651	0.05	12.05	1		Rasgrf1,Ctsh	1.8	1.31	0.11	2.31	2.48	2.6	0.51	3.71	4.24	2.88	2.21	0.46	4.6	2.58	3.65	1.47	2.07	1.65	0.26	1.06	1.8	2.01	0.22	1.28	1.46	2.17	0.12	0.44	0.23	1.69	0.15	24.26	3.74	9.33
493148	ImmGenATAC1219.peak_493148	chr9	90007945	0.01	0.83	NA		Rasgrf1,Ctsh	1.82	3.15	4.16	0.51	0.44	0.87	1.75	0.97	0.71	0.73	1.96	0.7	2.48	1.05	2.79	1.47	0.54	1.78	1.94	2.14	0.11	0.14	1	3.33	1.1	0.94	3.33	1.29	2.91	2.34	2	1.21	0.96	3.19
493149	ImmGenATAC1219.peak_493149	chr9	90008598	0.01	0.8	NA		Rasgrf1,Ctsh	1.8	9.05	3.09	1.4	2.48	2.09	1.59	2.29	2.52	1.21	1.84	2.48	0.66	2.08	4.07	1.42	0.54	5.19	1.63	1.49	1.59	1.42	3.14	2.29	2.37	0.2	1.27	3.63	4.02	3.21	0.62	0.77	2.17	3.48
493150	ImmGenATAC1219.peak_493150	chr9	90008874	0	7.56	1		Rasgrf1,Ctsh	0.8	3.55	0.55	2.42	1.73	1.04	1.1	3.15	0.63	1.21	1.32	2.48	1.86	2.59	0.75	2.55	0.11	1.08	2.24	1.68	3.65	1.42	1.63	1.9	2.37	0.2	4.08	2.02	3.19	4.52	1.41	2.42	2.18	32.14
493151	ImmGenATAC1219.peak_493151	chr9	90013476	0.03	6.8	1		Ctsh	3.55	5.18	9.46	5.96	4.27	4.83	21.45	0.74	1.46	2.79	7.01	1.99	0.11	1.57	0.73	1.47	3.21	0.84	2.77	1.59	0.53	2.04	0.22	3.31	1.46	0.2	1.29	1.76	0.75	1.13	0.62	11.36	9.08	6.04
493152	ImmGenATAC1219.peak_493152	chr9	90014213	0.06	1.18	NA		Ctsh	0.8	0.7	2.48	2.96	1.3	0.87	0.51	3.33	1.22	2.87	1.02	1	1.86	1.02	5.14	1.42	0.54	0.84	1.1	1.19	1.59	0.76	1	1.28	0.82	0.2	1.41	0.44	2.35	4.63	0.62	2.1	3.7	0.23
493153	ImmGenATAC1219.peak_493153	chr9	90014553	0.01	3.06	1		Ctsh	0.32	6.05	0.55	3.41	3.61	3.37	2.16	3.81	0.63	0.28	0.75	2.53	1.44	0.58	0.73	1.45	1.09	0.84	1.52	2.14	0.53	0.81	1.73	1.28	1.72	0.2	2.7	0.97	1.18	1.36	0.62	6.82	6.31	3.48
493154	ImmGenATAC1219.peak_493154	chr9	90014820	0.02	14.32	1		Ctsh,Morf4l1	5.99	10.74	14.9	15.16	15.65	10.36	16.58	7.48	2.05	2.88	15.82	5.55	1.44	1.02	1.09	2.55	0.11	1.78	1.01	0.11	0.53	1.43	0.22	0.67	0.82	0.2	2.7	1.79	0.75	1.93	0.95	19.11	28.93	13.24
493155	ImmGenATAC1219.peak_493155	chr9	90016313	0.01	1.53	1		Ctsh,Morf4l1	2.8	0.1	1.19	5.76	1.79	1.04	2.8	0.7	0.63	0.12	0.93	2.88	1.44	0.62	3.18	0.91	0.54	1.32	2.66	1.49	0.53	1.42	1.07	0.67	1.86	0.2	0.12	1.26	0.75	2.34	1.58	2.42	4.11	1.75
493156	ImmGenATAC1219.peak_493156	chr9	90021286	0.22	3.32	1		Ctsh,Morf4l1	0.78	2.59	2.28	2.5	1.98	0.36	1.12	0.36	2.24	1.83	2.48	1.64	0.53	2.08	0.98	0.11	0.54	1.37	0.26	0.11	0.98	1.38	1	3.33	0.2	0.2	0.73	1.29	0.75	0.15	0.62	2.89	4.08	12.6
493157	ImmGenATAC1219.peak_493157	chr9	90021634	0.09	10.74	1		Ctsh,Morf4l1	8.73	7.73	7.28	8.62	5.03	7.33	4.45	10.3	12.87	6.4	17.71	9.56	5.77	8.37	1.32	0.11	0.53	1.37	0.67	1.68	0.11	1.42	1.85	0.67	1.1	0.94	0.73	1.29	3.09	0.15	0.15	17.83	18.08	32.23
493158	ImmGenATAC1219.peak_493158	chr9	90026711	0.42	6.52	1		Ctsh,Morf4l1	1.8	2.56	0.11	4.99	0.1	2.64	0.25	1.95	4.67	2.17	1.32	4.38	1.08	1.14	0.18	1.42	1.06	0.35	0.59	1.19	0.56	0.14	1.07	1.28	2.1	1.58	1.29	0.43	2.54	1.36	0.95	5.76	10.33	26.99
493159	ImmGenATAC1219.peak_493159	chr9	90027921	0.4	0.75	NA		Ctsh,Morf4l1	1.32	1.82	1.67	3.2	2.34	2.63	2.45	1.4	3.27	3.53	5.38	2.53	0.11	2.58	0.18	0.39	2.2	1.37	1.43	0.5	1.85	3.22	1	3.33	3.16	1.69	2.65	0.97	0.23	2.65	1.84	1.21	0.72	0.11
493160	ImmGenATAC1219.peak_493160	chr9	90033797	0.15	6.74	1		Ctsh,Morf4l1	1.26	1.78	0.11	4.74	0.37	2.04	1.59	1.23	0.71	1.35	2.48	5.66	2.48	1.05	4.03	1.19	0.54	0.76	2.32	0.94	0.11	0.14	1.07	0.12	1.72	0.94	0.66	0.93	2.14	2.43	0.62	14.43	7.92	7.76
493161	ImmGenATAC1219.peak_493161	chr9	90034106	0.19	35.05	1		Ctsh,Morf4l1	6.14	0.83	2.28	2.01	1.03	1.53	1.26	2.46	4.14	7.87	27.88	0.7	3.65	3.4	1.32	2.68	0.54	0.84	1.1	0.5	3.04	1.43	1	0.12	2.37	1.79	1.41	0.43	0.23	1.36	0.15	69.11	67.51	47.15
493162	ImmGenATAC1219.peak_493162	chr9	90036046	0.11	6.36	1		Ctsh,Morf4l1	1.82	0.7	0.55	0.91	3.58	0.57	1.7	1.48	1.22	2.33	3.04	0.12	0.53	1.52	3.14	0.39	0.11	2.6	1.43	2.5	0.11	0.76	0.22	1.29	1.1	1.06	0.73	0.76	1.18	1.69	1.84	3.28	3.62	2.42
493163	ImmGenATAC1219.peak_493163	chr9	90036612	0.05	6.98	1		Ctsh,Morf4l1	0.32	1.31	2.93	0.51	2.93	1.56	2.41	0.97	0.71	0.89	1.32	0.7	1.93	2.05	0.1	0.9	0.11	1.25	1.52	0.94	0.56	1.43	1.07	1.29	0.2	2.23	1.41	0.1	1.4	0.15	0.95	4.28	4.08	0.59
493164	ImmGenATAC1219.peak_493164	chr9	90037617	0.3	2.07	1		Ctsh,Morf4l1	0.11	0.83	0.55	1.07	2.48	0.36	0.25	0.38	0.12	0.28	0.1	0.7	1.15	0.58	0.67	0.11	0.11	1.78	1.81	1.06	0.11	0.81	0.22	0.67	0.2	0.94	2.04	2.68	2.54	0.15	0.15	0.77	0.54	0.11
493165	ImmGenATAC1219.peak_493165	chr9	90041015	0.09	1.4	NA		Ctsh,Morf4l1	0.11	0.7	0.59	0.99	1.3	2.88	0.51	1.15	1.22	0.28	0.41	1	0.11	0.55	0.11	0.63	0.96	2.38	0.59	1.59	1.14	0.81	1	1.29	3	0.2	0.66	1.59	1.18	1.69	2.04	1.67	3	0.59
493166	ImmGenATAC1219.peak_493166	chr9	90043074	0.04	21.35	1		Ctsh,Morf4l1	4.26	9.71	7.06	7.43	7.51	6.67	4.17	4.75	3.53	5.03	11.22	2.88	1.08	1.58	1.9	0.39	0.11	0.35	0.67	2.14	1.14	0.76	2.51	1.29	0.2	2.43	0.66	1.76	1.4	2.65	0.15	30.87	25.6	4.88
493167	ImmGenATAC1219.peak_493167	chr9	90043361	0	3.81	1		Ctsh,Morf4l1	1.1	1.82	0.11	0.91	1.71	0.87	0.11	0.11	0.12	1.45	0.75	0.46	1.44	1.52	0.5	0.11	0.11	0.84	1.43	0.94	1.14	1.43	1.07	0.67	0.82	0.2	0.66	0.97	2.02	0.57	0.15	2.42	3.37	0.66
493168	ImmGenATAC1219.peak_493168	chr9	90048286	0	1.24	NA		Ctsh,Morf4l1	1.1	1.31	1.19	1.07	0.37	0.87	1.1	0.11	0.71	1.35	0.1	1.57	1.15	0.11	0.17	1.97	0.96	1.78	1.81	0.11	0.56	0.76	1.07	0.67	1.86	0.2	0.12	0.1	2.35	1.36	0.15	0.44	0.29	0.71
493169	ImmGenATAC1219.peak_493169	chr9	90048557	0.01	2.26	1		Ctsh,Morf4l1	1.32	3.15	0.11	1.07	0.44	0.87	0.25	1.11	0.71	0.89	0.1	0.12	1.08	0.11	1.32	0.11	0.11	0.35	0.26	0.5	2.61	1.38	1.73	0.73	1.86	1.06	1.27	0.43	1.7	0.57	0.15	0.44	0.54	0.66
493170	ImmGenATAC1219.peak_493170	chr9	90049189	0.06	1.34	NA		Ctsh,Morf4l1	0.32	1.31	0.55	1.07	0.37	1.53	0.65	2.15	0.63	0.12	0.93	1.23	0.11	0.62	0.98	0.11	0.53	0.76	0.94	1.06	0.11	1.43	0.22	0.12	1.72	0.2	0.12	1.91	1.7	0.15	1.84	0.93	1.39	3.55
493171	ImmGenATAC1219.peak_493171	chr9	90054180	0.14	6.47	1	Ctsh	Ctsh,Morf4l1	2.8	16.07	12.07	9.47	7.56	10.9	10.11	10.5	8.02	6.31	11.38	8.37	1.15	6.25	0.49	1.47	1.06	0.11	0.67	0.11	3.66	5.53	0.22	2.61	2.48	2.71	4.97	3.68	4.7	6.54	8.04	11.18	5.2	10.22
493172	ImmGenATAC1219.peak_493172	chr9	90054464	0.35	23.61	1		Ctsh,Morf4l1	24.26	53.31	51.46	43.34	40.86	42.4	45.95	38.88	57.28	50.72	54.51	39.97	34.34	46.55	3.23	2.15	3.2	0.52	3.85	0.94	4.31	9.54	8.93	11.31	10.26	6.32	9	32.84	57	62.05	64.05	44.05	61.05	41.42
493173	ImmGenATAC1219.peak_493173	chr9	90054930	0.13	5.34	1		Ctsh,Morf4l1	2.8	12.91	3.09	7.37	8.6	7.88	8.32	8.69	14.85	5.9	10.01	11.43	10.42	18.79	3.4	0.9	2.58	3.59	1.81	0.94	0.98	6.84	5.35	4.35	4.35	3.97	4.97	12.92	15.56	22.55	14.3	6.29	12.52	12.46
493174	ImmGenATAC1219.peak_493174	chr9	90055613	0.06	1.9	1		Ctsh,Morf4l1	0.57	4.29	1.2	1.47	0.71	0.57	0.25	2.46	5.15	2.88	5.4	1.04	1.86	6.7	1.06	0.11	1.06	0.35	0.44	1.19	0.11	2.01	1	0.12	0.2	0.2	1.29	2.35	1.4	4.78	4.62	1.6	1.38	3.19
493175	ImmGenATAC1219.peak_493175	chr9	90056622	0.25	2.98	1		Ctsh,Morf4l1	4.33	0.7	1.2	5.58	1.73	2.14	2.81	2.22	4.33	2.38	2.48	3.75	5.67	3.91	1.32	0.11	2.07	0.84	0.94	1.06	1.16	0.14	1	0.73	0.2	1.06	1.29	0.76	0.75	2.49	2.04	5.15	3	19.56
493176	ImmGenATAC1219.peak_493176	chr9	90060086	0.23	20.86	1		Ctsh,Morf4l1	55.04	76.79	67.29	67.78	65.55	57.48	57.64	54.95	80.36	75.5	30.33	54.39	34.69	34.13	3.73	1.19	0.11	1.89	2.66	1.06	0.11	4.18	3.08	1.28	2.1	2.43	2.04	2.02	3.09	2.49	2.04	30.64	20.35	23.92
493177	ImmGenATAC1219.peak_493177	chr9	90060508	0.36	16.03	1		Ctsh,Morf4l1	27.86	20.35	24.42	38.4	31.06	24.44	25.97	26.31	36.76	55.6	31.51	36.79	8.32	29.28	0.98	0.11	0.11	0.52	2.05	2.76	0.53	3.22	3.08	1.9	2.48	1.06	1.27	2.29	5.35	5.42	10.28	29.94	25.11	28.35
493178	ImmGenATAC1219.peak_493178	chr9	90060771	0.01	4.2	1		Ctsh,Morf4l1	5.35	0.32	4.2	12.51	3.58	7.42	4.97	3.08	6.24	7.14	8.12	14.95	2.48	8.94	4.41	1.19	2.64	0.35	1.81	3.37	0.56	2.65	1	3.33	3.76	0.94	0.73	5.39	3.19	2.09	2.64	8.77	9.46	5.56
493179	ImmGenATAC1219.peak_493179	chr9	90061162	0.08	8.07	1		Ctsh,Morf4l1	3.37	4.92	7.28	4.02	3	2.95	3.61	8.62	7.69	4.26	3.12	8.64	3.26	3.41	2.79	0.39	1.63	1.78	0.94	1.19	1.85	3.22	1	3.31	1.1	0.94	4.29	16.88	0.75	3.14	7.67	7.77	22.67	7.06
493180	ImmGenATAC1219.peak_493180	chr9	90062125	0.06	1.68	1		Ctsh,Morf4l1	5.55	1.82	1.67	7.22	2.34	2.63	3.39	4.84	3.31	3.26	8.99	3.16	2.48	2.19	4.45	1.47	2.04	1.32	3.09	1.06	0.98	3.27	1.07	2.62	2.48	1.58	1.9	1.29	0.75	1.93	2.04	2.98	5.55	3.86
493181	ImmGenATAC1219.peak_493181	chr9	90064477	0.28	1.64	1		Ctsh,Morf4l1,Adamts7	0.57	1.21	3.55	3.41	1.79	0.32	2.2	3.35	2.58	1.78	2.4	1.98	0.53	4.66	3.72	3.24	1.89	1.37	1.94	1.06	0.56	2.68	1.85	2.29	3.81	0.2	4.08	2.02	1.18	2.85	3.23	2.09	1.54	2.26
493182	ImmGenATAC1219.peak_493182	chr9	90067061	0.36	1.05	NA		Ctsh,Morf4l1,Adamts7	2.35	2.99	3.07	2.01	4.51	3.37	1.1	0.36	2.05	1.9	1.32	3.16	0.66	0.11	0.11	0.63	1.09	2.04	1.48	5.21	0.56	2.66	1.85	0.67	0.82	0.2	0.12	5.93	3.09	9.68	4.35	1.26	3	1.14
493183	ImmGenATAC1219.peak_493183	chr9	90067582	0	21.73	1		Ctsh,Morf4l1,Adamts7	0.32	1.31	0.11	0.91	1.03	0.79	1.12	1.11	1.75	3.32	0.93	1.23	1.08	1.02	1.09	1.42	0.96	2.91	0.94	0.94	1.16	0.81	1	4.02	0.2	0.2	2.65	6.13	39.91	37.21	37.34	5.29	17.69	4.18
493184	ImmGenATAC1219.peak_493184	chr9	90068875	0.19	2.49	1		Ctsh,Morf4l1,Adamts7	2.56	1.21	2.01	1.47	1.98	2.09	0.11	1.48	2.05	1.35	0.44	3.06	1.44	1.64	1.16	0.9	0.96	1.08	0.59	0.94	0.98	0.81	0.22	2	0.2	2.43	1.29	13.5	5.53	1.13	6.11	0.77	0.72	2.42
493185	ImmGenATAC1219.peak_493185	chr9	90069656	0.16	1.1	NA		Ctsh,Morf4l1,Adamts7	0.11	2.38	1.67	2.6	1.3	2.2	0.69	2.84	1.12	1.35	0.1	1.59	1.7	3.09	0.73	1.42	0.11	2.46	2.05	0.5	0.11	0.76	0.22	1.45	1.72	0.2	1.9	8.72	0.75	0.57	1.21	1.26	2.18	1.41
493186	ImmGenATAC1219.peak_493186	chr9	90070279	0.03	3.15	1		Ctsh,Morf4l1,Adamts7	1.32	5.74	1.67	0.91	0.71	3.18	2.01	2.18	2.18	2.39	3.44	0.46	0.53	0.11	1.95	0.9	0.53	0.84	1.48	0.5	0.53	1.38	0.22	0.12	0.82	0.2	0.73	15.22	2.54	3.98	5.56	2.1	6.43	2.5
493187	ImmGenATAC1219.peak_493187	chr9	90070915	0.01	12.56	1		Ctsh,Morf4l1,Adamts7	1.77	0.32	1.63	0.91	0.87	1.53	0.51	1.23	1.99	2.33	1.02	1.59	0.66	4.43	0.17	0.63	0.53	2.38	0.94	0.11	1.59	0.76	1.07	1.29	1.46	0.2	2.04	49.17	49.7	42.6	43.24	3.28	0.36	1.75
493188	ImmGenATAC1219.peak_493188	chr9	90071217	0.01	17.76	1		Ctsh,Morf4l1,Adamts7	0.11	0.49	1.2	0.99	0.71	0.1	1.26	2.05	2.24	2.39	0.75	1.59	4.73	0.58	0.18	0.63	0.54	1.25	0.67	0.11	1.14	0.14	0.22	3.31	0.82	0.2	2.04	60.28	67.58	46.87	55.17	2.91	1.39	0.23
493189	ImmGenATAC1219.peak_493189	chr9	90075524	0.06	6.04	1		Ctsh,Morf4l1,Adamts7	0.78	0.49	0.55	1.07	0.37	1.04	2.2	3.68	1.67	0.73	1.49	2.22	1.08	1.02	0.18	2.68	0.96	0.11	1.1	1.49	0.56	1.43	0.22	4.02	0.82	0.2	1.27	1.26	3.67	0.15	2	4.31	1.83	1.14
493190	ImmGenATAC1219.peak_493190	chr9	90075890	0.04	2.68	1		Ctsh,Morf4l1,Adamts7	2.35	1.82	2.28	2.42	0.37	0.79	0.51	2.22	2.78	2.38	4.43	2.75	5.15	2.05	2.37	0.9	0.53	0.84	1.63	0.5	0.53	1.43	0.22	2	0.2	1.06	0.66	0.76	1.4	0.15	4.45	4.45	0.97	4.52
493191	ImmGenATAC1219.peak_493191	chr9	90076345	0.01	2.27	1		Ctsh,Morf4l1,Adamts7	5.1	1.21	1.85	4.17	4.01	2.6	0.65	4.96	2.05	3.77	3.76	1.98	8.32	3.11	2.49	1.47	0.96	2.82	0.59	1.49	3.66	0.76	3.08	2	1.46	2.43	4.07	3.18	1.7	0.15	2.43	6.14	3.72	3.9
493192	ImmGenATAC1219.peak_493192	chr9	90077087	0.09	5.86	1		Ctsh,Morf4l1,Adamts7	3.57	3.16	12.25	6.51	7.87	9.71	8.64	10.06	11.21	7.21	8.99	5.23	7.72	9.99	6.65	4.6	4.7	1.37	4.17	2.11	4.38	7.54	4.19	4.52	6.9	2.69	6.47	7.01	8.56	11.11	8.42	13.37	7.57	8.77
493193	ImmGenATAC1219.peak_493193	chr9	90079370	0.06	2.88	1		Ctsh,Morf4l1,Adamts7	1.1	0.32	1.85	1.96	0.71	1.84	1.26	1.13	0.71	1.35	0.93	4	0.53	2.05	1.95	0.9	0.54	1.25	0.67	0.94	0.56	2.04	1.85	0.67	0.82	0.94	1.41	0.76	1.4	1.36	0.62	5.91	4.11	5.18
493194	ImmGenATAC1219.peak_493194	chr9	90083149	0.22	0.95	NA		Ctsh,Morf4l1,Adamts7	0.57	1.82	0.59	3.55	5.21	0.32	0.65	1.66	2.35	2.33	1.66	1	4.73	1.68	1.73	1.47	1.47	2.34	2.47	0.94	2.25	2.04	1.07	3.98	1.72	0.2	0.66	5.55	1.18	2.49	1.21	1.6	2.62	0.23
493195	ImmGenATAC1219.peak_493195	chr9	90084978	0.33	6.84	1		Ctsh,Morf4l1,Adamts7	0.32	2.08	1.2	0.51	1.3	0.36	1.1	0.36	0.63	0.28	3.04	2.22	2.68	0.62	1.48	1.99	1.63	2.34	2.77	1.59	3.04	2.04	1.07	0.67	0.82	2.96	2.58	2.36	3.38	3.21	0.62	1.21	1.41	0.59
493196	ImmGenATAC1219.peak_493196	chr9	90088082	0.06	4.03	1		Ctsh,Morf4l1,Adamts7	2.19	0.7	1.02	2.42	1.79	2.04	2.45	0.88	1.71	1.29	3.1	1	0.11	0.62	3.65	2.55	1.06	0.76	2.47	3.37	0.11	2.05	1.63	0.73	3	2.43	2.58	1.79	0.75	0.95	2	0.93	0.29	1.07
493197	ImmGenATAC1219.peak_493197	chr9	90089597	0.03	0.83	NA		Ctsh,Morf4l1,Adamts7	1.82	1.21	1.67	2.5	0.87	1.56	0.25	1.15	3.65	2.79	0.1	0.7	1.15	0.62	0.75	1.99	0.53	1.32	3.34	0.11	0.11	0.81	0.22	2	0.82	1.06	1.27	2.35	3.19	0.15	2	2.49	0.96	2.42
493198	ImmGenATAC1219.peak_493198	chr9	90090074	0.05	0.74	NA		Ctsh,Morf4l1,Adamts7	2.35	1.31	1.63	2.5	2.34	1.08	0.65	2.07	2.18	3.77	3.04	1.64	1.86	0.58	2.18	0.63	0.54	1.89	2.05	0.54	0.53	2.66	3.08	2	1.1	0.2	1.94	0.44	2.35	0.15	3.26	0.93	0.29	2.16
493199	ImmGenATAC1219.peak_493199	chr9	90090638	0.03	0.81	NA		Ctsh,Morf4l1,Adamts7	1.82	2.08	1.02	1.07	0.71	1.53	1.59	1.36	2.18	2.24	1.49	1	1.08	1.52	1.16	4.35	2.07	0.84	3.33	0.11	1.14	1.43	4.78	2.83	0.82	1.58	4.93	2.29	1.18	1.67	1.21	2.1	0.72	1.55
493200	ImmGenATAC1219.peak_493200	chr9	90096420	0.21	0.71	NA		Ctsh,Morf4l1,Adamts7	0.78	0.1	1.63	0.91	1.39	2.41	0.51	1.4	1.71	2.33	0.44	2.53	0.66	1.02	0.34	2.04	1.89	0.76	2.32	1.19	1.8	0.76	1.73	2.62	2.54	1.06	1.29	1.91	0.23	2.85	2.63	1.7	0.72	1.2
493201	ImmGenATAC1219.peak_493201	chr9	90099138	0	1.42	NA		Ctsh,Morf4l1,Adamts7	3.37	1.31	1.2	4.15	1.98	2.6	4.45	6.26	4.33	5.9	1.66	8.81	0.66	2.08	0.18	2.53	3.03	1.78	2.7	1.49	2.2	1.42	4.35	4.02	3.73	4.06	6.3	7.41	4.7	1.69	3.13	3.26	3	0.66
493202	ImmGenATAC1219.peak_493202	chr9	90100989	0.12	2.37	1		Ctsh,Morf4l1,Adamts7	1.8	1.86	1.2	3.55	5.1	0.57	1.12	0.45	3.36	3.77	2.74	1.04	1.08	1.68	3.41	3.1	3.98	3.79	2.19	0.94	2.86	2.66	2.72	1.28	2.37	5.03	3.33	3.18	0.75	5.34	6.45	2.53	1.39	2.88
493203	ImmGenATAC1219.peak_493203	chr9	90104918	0.01	1.16	NA		Ctsh,Morf4l1,Adamts7	0.8	0.83	0.55	0.5	0.44	0.32	0.65	0.11	2.88	2.38	2.54	0.7	1.86	2.08	0.73	6.71	4.21	3.23	1.81	0.94	3.04	3.87	3.56	2.83	5.03	3.61	2.65	0.97	1.4	2.09	0.95	0.44	0.96	0.23
493204	ImmGenATAC1219.peak_493204	chr9	90105654	0.03	7.83	1		Ctsh,Morf4l1,Adamts7	4.95	5.28	5.04	5.75	4.27	4.22	2.76	5.3	10.82	8.61	6.44	4.38	0.66	1.02	0.67	1.99	0.96	0.11	1.52	2.5	0.53	2.04	0.22	0.73	1.72	0.2	1.27	0.97	1.18	1.13	3.26	10.31	6.31	8.13
493205	ImmGenATAC1219.peak_493205	chr9	90107130	0.19	10.06	1		Ctsh,Morf4l1,Adamts7	0.11	0.7	1.02	0.5	0.44	0.36	0.11	0.11	1.22	2.33	2.74	0.46	1.15	1.18	0.1	0.11	0.11	0.11	0.1	0.11	0.53	0.76	0.22	0.12	0.2	1.79	0.73	0.44	1.18	0.15	1.21	1.21	1.81	0.23
493206	ImmGenATAC1219.peak_493206	chr9	90108500	0.1	5.36	1		Ctsh,Morf4l1,Adamts7	1.32	1.31	2.01	2.31	0.44	0.57	2.95	1.52	1.24	1.29	14.4	2.11	7.28	2.58	2.16	1.97	2.04	0.35	2.7	0.11	1.16	1.43	1.85	0.73	0.82	1.58	4.17	1.29	1.4	0.15	2.64	0.77	1.83	1.75
493207	ImmGenATAC1219.peak_493207	chr9	90109557	0.16	6.66	1		Ctsh,Morf4l1,Adamts7	2.67	6.05	9.37	7.24	5.64	3.73	14.25	11.54	28.05	19.18	5.99	13.36	1.44	7.89	1.39	3.1	2.87	6.7	8.21	2.14	10.54	9.5	8.57	7.24	11.29	9.23	9.04	13.16	12.96	8.02	9	2.83	2.17	2.42
493208	ImmGenATAC1219.peak_493208	chr9	90113642	0.02	15.75	1		Ctsh,Morf4l1,Adamts7	13.57	30.7	21.72	20.86	16.05	22.43	22.1	13.85	21.8	23.89	10.36	37.77	9.23	13.63	8.04	14.96	15.69	10.55	15.25	13.28	14.23	11.68	16.9	13.33	13.31	15.71	13.17	24.95	31.44	21.81	19.55	30.66	19.83	12.34
493209	ImmGenATAC1219.peak_493209	chr9	90113919	0.32	25.15	1		Ctsh,Morf4l1,Adamts7	36.47	48.85	44.14	48.92	52.85	45.72	40.62	40.56	35.78	49.37	39.32	63.9	29.95	35.18	42.36	43.95	51.69	45.69	55.12	59.84	39.78	46.79	47.13	49.3	47.7	41.15	40.89	52.49	51.78	44.92	52.96	42.67	39.71	44.2
493210	ImmGenATAC1219.peak_493210	chr9	90114191	0.11	9.84	1		Ctsh,Morf4l1,Adamts7	13.2	15.56	16.74	19.09	20.67	28.68	27.07	15.64	21.46	17.9	14.99	17.48	8.8	16.87	22.88	28.09	21.95	17.88	27.38	24.69	19.65	20.75	17.05	21.16	20.56	13.6	15.58	11.43	20.77	12.87	16.85	15.88	10.61	18.96
493211	ImmGenATAC1219.peak_493211	chr9	90114726	0.68	47.52	1	Morf4l1	Ctsh,Morf4l1,Adamts7	64.96	93.11	76.21	76.3	69.78	75.74	89.71	63.72	68.98	80.35	70.38	77.33	61.58	66.49	78.8	97.22	94.52	82.5	101.26	96.91	78.94	72.47	85.85	80.31	85.67	65.84	76.29	83.79	83.39	82.11	80.54	69.93	82.22	71.98
493212	ImmGenATAC1219.peak_493212	chr9	90120803	0.23	0.74	NA		Ctsh,Morf4l1,Adamts7	2.25	0.49	0.11	0.99	1.98	0.1	0.11	0.11	2.05	2.39	0.93	1.64	0.53	1.18	0.11	0.63	0.11	0.35	0.59	0.11	0.11	0.14	0.22	0.12	0.2	1.06	0.73	0.44	0.23	0.95	1.41	1.67	0.1	1.2
493213	ImmGenATAC1219.peak_493213	chr9	90124222	0.15	1.09	NA		Ctsh,Morf4l1,Adamts7	0.57	1.21	1.19	0.5	0.37	0.32	0.11	0.74	0.12	1.71	0.1	1.64	1.08	1.58	0.75	0.9	0.54	0.11	2.47	0.5	1.59	2.05	0.22	0.73	0.2	0.2	0.73	0.97	1.4	1.67	0.15	0.44	0.72	1.14
493214	ImmGenATAC1219.peak_493214	chr9	90126115	0.02	2.46	1		Ctsh,Morf4l1,Adamts7	4.05	0.83	4.16	0.5	0.71	2.14	2.45	0.36	4.68	1.94	4.66	2.6	0.11	0.58	1.06	4.18	6.22	0.11	3.87	2.76	2.88	3.27	2.77	3.33	4.44	2.17	3.5	6.77	2.35	3.87	2.04	1.93	4.08	1.99
493215	ImmGenATAC1219.peak_493215	chr9	90126506	0.3	16	1		Ctsh,Morf4l1,Adamts7	9.44	24.69	16.74	11.95	11.02	15.68	22.73	19.11	25.89	25.38	12.79	14.26	2.48	19.18	22.62	19.61	30.7	24.84	31.99	27.35	25.53	13.1	14.83	16.57	12.14	17.46	21.04	14.5	22.88	22.04	21.67	10.41	9.11	4.64
493216	ImmGenATAC1219.peak_493216	chr9	90126847	0.07	16.68	1		Ctsh,Morf4l1,Adamts7	17.56	29.29	22.65	20.97	19.38	24.22	28.66	25.26	28.69	27.62	20.12	22.84	30.75	25.85	27.71	20.38	32.02	22.6	35.27	36.07	28.36	24.49	22.7	22.06	24.62	23.54	30.74	37.21	33.34	37.74	37.93	18.7	17.49	9.53
493217	ImmGenATAC1219.peak_493217	chr9	90135535	0.02	3.67	1		Ctsh,Morf4l1,Adamts7	0.8	0.49	0.11	1.61	0.44	0.87	0.11	1.09	2.18	1.9	0.75	3.59	1.08	0.58	0.74	0.39	2.04	0.35	0.1	1.06	0.98	1.42	1.73	0.73	0.82	0.2	1.29	1.79	1.4	2.49	0.62	1.6	11.65	0.23
493218	ImmGenATAC1219.peak_493218	chr9	90140251	0.13	3.33	1		Ctsh,Morf4l1,Adamts7	3.52	1.4	2.28	1.07	0.37	1.04	2.76	1.36	0.63	1.94	1.02	1.57	1.08	0.58	0.4	2.53	1.06	0.52	0.1	0.94	4.31	0.81	1.07	1.28	0.2	0.2	1.94	0.93	0.23	1.13	1.21	0.77	9.48	0.71
493219	ImmGenATAC1219.peak_493219	chr9	90143860	0.06	0.82	NA		Ctsh,Morf4l1,Adamts7	0.32	0.7	3.07	0.99	0.44	1.56	3.51	1.91	0.12	0.73	0.41	1.64	2.68	0.55	0.74	1.47	1.09	0.76	0.44	0.11	0.53	0.76	0.22	0.67	1.72	1.06	0.66	0.43	0.23	0.15	0.15	3.28	3	0.59
493220	ImmGenATAC1219.peak_493220	chr9	90146004	0.14	1.53	1		Ctsh,Morf4l1,Adamts7	0.32	1.21	2.28	2.2	2.48	1.67	2.01	2.02	0.63	1.9	0.75	1	2.48	1.05	0.73	1.47	2.04	0.11	1.43	0.54	2.62	0.76	2.48	1.28	0.2	1.06	0.66	2.88	0.23	1.13	0.95	0.77	1.75	1.14
493221	ImmGenATAC1219.peak_493221	chr9	90155789	0.12	0.71	NA		Morf4l1,Adamts7	1.32	0.1	0.11	0.11	0.37	0.79	0.11	0.45	0.12	1.83	1.84	2.75	1.08	0.11	0.75	0.39	0.96	0.84	0.44	2.14	0.98	0.14	0.22	0.73	0.2	0.2	0.12	0.43	2.14	1.13	0.62	0.44	1.15	1.07
493222	ImmGenATAC1219.peak_493222	chr9	90162830	0.14	10.62	1		Morf4l1,Adamts7	25.76	19.17	8.97	19.94	15.65	11.22	11.48	6.5	16.76	22.73	23.96	13.33	7.56	15.33	8.99	5.21	10.91	6.79	11.71	6.22	3.54	15.1	16.48	11.5	19.3	13.03	19.04	4.92	3.09	2.65	7.44	3.61	3.36	5.21
493223	ImmGenATAC1219.peak_493223	chr9	90163304	0.22	4.86	1		Morf4l1,Adamts7	6.04	7.18	11.74	7.24	6.87	7.91	4.97	7.21	6.78	9.35	5.38	5.86	5.77	9.59	15.24	10.53	6.35	1.81	5.4	5.64	8.62	8.35	5.68	5	4.44	6.84	7.51	5.55	6.03	2.49	6.65	4.86	3.36	4.58
493224	ImmGenATAC1219.peak_493224	chr9	90163635	0.04	4.32	1		Morf4l1,Adamts7	9.46	6.05	5.04	7.03	4.75	3.37	7.83	4.68	7.29	6.68	7.46	4.38	19.26	15.83	15.24	7.02	7.68	5.19	8.34	5.42	4.36	4.48	5.21	5.54	5.51	5.67	6.3	4.27	5.08	4.59	6.89	4.14	6.29	3.48
493225	ImmGenATAC1219.peak_493225	chr9	90163931	0.17	2.69	1		Morf4l1,Adamts7	4.1	3.15	2.93	3.26	2.34	1.04	2.76	3.72	3.91	4.68	5	3.14	3.1	3.09	4.84	1.99	3.59	6.8	1.52	4.44	2.88	4.48	4.23	5.3	7.06	3.57	2.58	3.5	3.85	1.13	1.84	2.72	2.24	1.89
493226	ImmGenATAC1219.peak_493226	chr9	90165350	0.07	1.16	NA		Morf4l1,Adamts7	1.1	0.7	1.2	4.88	5.64	3.11	1.75	0.77	4.14	5.93	3.82	2.88	0.53	0.62	2.82	1.76	1.52	1.25	3.34	2.11	0.98	3.29	3.08	1.28	3.13	2.17	2.65	1.91	4.02	3.41	0.15	1.26	0.97	0.11
493227	ImmGenATAC1219.peak_493227	chr9	90172712	0	5.43	1		Morf4l1,Adamts7,Tbc1d2b	6	7.51	2.28	7.79	5.48	3.18	9.94	4.22	12.12	13.71	3.82	6.43	3.1	0.55	1.39	5.98	1.89	1.08	2.77	2.14	7.93	0.76	1	2	0.82	0.2	2.16	2.29	0.23	1.13	2	13.11	15.77	3.48
493228	ImmGenATAC1219.peak_493228	chr9	90173301	0.08	0.73	NA		Morf4l1,Adamts7,Tbc1d2b	0.8	2.56	0.55	1.96	1.98	0.79	2.2	1.4	2.18	2.85	0.41	2.22	1.08	1.52	0.5	0.11	2.2	3.02	2.32	1.99	0.56	0.76	0.22	0.67	0.82	1.06	1.27	2.41	0.75	3.21	0.95	0.77	0.97	1.55
493229	ImmGenATAC1219.peak_493229	chr9	90179351	0.53	1.53	1		Morf4l1,Adamts7,Tbc1d2b	4.33	1.82	0.59	3.64	2.93	1.56	5.9	0.45	4.08	6.68	4.66	5.22	2.68	4.43	2.37	0.63	0.96	2.34	1.1	0.5	0.98	2.01	2.48	1.29	1.46	0.2	1.27	1.79	2.02	0.95	3.59	2.91	4.08	2.58
493230	ImmGenATAC1219.peak_493230	chr9	90179653	0.01	3.44	1		Morf4l1,Adamts7,Tbc1d2b	9.78	5.18	2.93	8.67	9.36	5.18	4.45	1.15	7.2	14.67	9.02	12.13	4.5	7.82	1.48	0.9	0.11	0.84	3.34	1.49	2.2	0.14	1.73	1.28	0.82	0.2	2.65	1.29	3.19	2.65	1.21	5.76	10.44	3.78
493231	ImmGenATAC1219.peak_493231	chr9	90181839	0.14	8.75	1		Morf4l1,Adamts7,Tbc1d2b	8.43	14.15	12.19	21.37	9	7.42	19.47	5.53	31.13	26.53	1.96	21.87	3.1	2.05	0.73	1.45	2.07	0.84	1.81	0.54	0.11	0.14	2.29	1.29	1.46	0.2	2.65	1.76	1.18	2.49	2.43	0.44	2.88	0.11
493232	ImmGenATAC1219.peak_493232	chr9	90182192	0.04	11.2	1		Morf4l1,Adamts7,Tbc1d2b	12.36	14.67	8.93	17.93	11.17	6.97	15.2	2.64	39.11	41.51	2.74	19.3	2.48	2.19	1.95	1.45	0.53	1.81	0.59	1.49	0.53	0.76	0.22	2.61	3	0.2	1.29	1.29	1.4	1.13	0.62	3.25	13.16	0.23
493233	ImmGenATAC1219.peak_493233	chr9	90182903	0.02	1.16	NA		Morf4l1,Adamts7,Tbc1d2b	0.8	4.67	1.67	1.07	0.44	2.88	2.76	4.14	2.58	3.26	6.28	2.53	1.7	1.52	3.59	1.99	0.54	0.52	1.63	3.58	1.59	0.14	0.22	0.12	2.68	1.06	0.12	2.88	1.4	3.14	2	0.77	0.97	0.23
493234	ImmGenATAC1219.peak_493234	chr9	90184290	0.16	6.82	1		Morf4l1,Adamts7,Tbc1d2b	0.32	4.45	1.19	2.87	1.73	3.93	1.59	1.91	2.05	3.37	3.1	4	5.93	5.13	4.03	1.45	0.11	1.08	2.32	2.5	3.75	1.43	1.07	3.73	2.1	0.2	2.04	2.66	2.14	1.69	2	0.44	0.78	0.66
493235	ImmGenATAC1219.peak_493235	chr9	90184741	0.09	1.11	NA		Morf4l1,Adamts7,Tbc1d2b	2.1	2.99	2.48	0.5	0.37	1.08	1.7	0.88	0.12	1.35	1.49	1.98	1.93	2.82	0.18	0.63	0.53	2.36	2.32	1.19	2.2	0.81	1.85	2.62	1.1	1.79	1.9	0.44	0.75	0.57	0.62	1.21	1.41	0.23
493236	ImmGenATAC1219.peak_493236	chr9	90185694	0.17	3.52	1		Morf4l1,Adamts7,Tbc1d2b	4.05	2.08	2.28	2.96	1.3	4.83	2.2	1.23	5.62	7.49	3.12	8.37	2.68	5.13	1.95	1.19	1.06	1.81	1.52	5.62	1.16	0.14	1.07	0.73	2.37	2.43	1.94	2.35	2.54	2.49	1.21	3.39	4.08	1.41
493237	ImmGenATAC1219.peak_493237	chr9	90195193	0.51	1.41	NA		Morf4l1,Adamts7,Tbc1d2b	5.04	2.38	2.28	2.42	3.58	2.64	1.19	1.4	2.58	3.37	1.96	2.11	1.7	4.39	11.4	1.97	2.04	2.91	3.34	2.11	0.53	0.81	1.73	4.02	1.46	4.74	2.65	1.26	3.19	2.09	1.21	1.21	2.24	1.14
493238	ImmGenATAC1219.peak_493238	chr9	90195647	0.27	10.82	1		Morf4l1,Adamts7,Tbc1d2b	7.36	5.18	3.09	3.26	2.34	5.05	4.22	0.7	0.12	1.83	3.04	4.96	3.26	2.59	4.16	2.55	3.34	3.79	2.73	2.97	2.25	3.87	2.48	1.29	2.1	2.43	3.33	3.6	2.91	1.13	1.21	0.44	0.1	1.32
493239	ImmGenATAC1219.peak_493239	chr9	90196780	0	1.21	NA		Morf4l1,Adamts7,Tbc1d2b	3.92	8.15	3.07	3.79	3.58	2.63	1.1	5.03	0.63	1.9	0.93	1.04	2.48	2.6	3.34	6.52	2.64	5.1	5.2	7.34	3.05	3.26	3.96	2.62	1.72	5.87	1.9	6.13	3.09	2.65	1.21	0.44	0.54	2.16
493240	ImmGenATAC1219.peak_493240	chr9	90197373	0.03	12.53	1		Morf4l1,Adamts7,Tbc1d2b	4.5	5.28	2.93	1.86	3	3.11	2.95	4.68	0.71	2.79	5.64	1.04	0.66	1.52	3.59	2.04	2.87	5.92	1.94	2.11	3.65	3.84	1.63	1.9	4.49	3.66	4.17	6.54	0.75	1.69	0.15	1.26	1.83	1.75
493241	ImmGenATAC1219.peak_493241	chr9	90198097	0	2.25	1		Morf4l1,Adamts7,Tbc1d2b	4.05	2.38	5.49	3.55	1.39	0.32	1.75	1.36	2.24	1.83	2.48	4	4.5	2.35	7.53	3.81	4.31	3.62	3.24	2.93	2.61	3.84	3.08	1.29	4.44	4.06	6.5	2.91	0.75	1.67	0.62	1.26	0.36	1.55
493242	ImmGenATAC1219.peak_493242	chr9	90198497	0.03	14.56	1		Morf4l1,Adamts7,Tbc1d2b	5.62	5.97	4.42	5.76	2.34	3.37	2.45	2.71	0.63	3.26	1.26	4.65	4.5	1.57	1.99	2.53	2.22	1.81	4.48	3.4	0.56	2.01	3.74	1.28	0.82	5.35	1.94	1.29	3.19	1.36	1.41	1.21	1.39	0.23
493243	ImmGenATAC1219.peak_493243	chr9	90198750	0.06	31.23	1		Morf4l1,Adamts7,Tbc1d2b	25.96	6.05	6.21	12.42	8.05	6.91	7.53	1.91	3.53	6.47	1.32	10.35	9.23	1.57	4.03	3.64	2.31	3.62	4.6	4.77	2.88	3.22	3.99	4.35	4.35	5.03	4.71	2.41	1.7	0.15	1.41	0.44	0.29	4.84
493244	ImmGenATAC1219.peak_493244	chr9	90199056	0.05	8.67	1		Morf4l1,Adamts7,Tbc1d2b	9.09	9.71	5.8	4.39	2.32	4.73	4.17	2.79	2.05	5.01	1.96	3.47	8.8	1.02	6.39	1.47	2.87	0.84	3.87	9.15	4.34	0.14	4.36	4.7	5.5	4.11	1.9	1.76	1.7	0.57	2.63	0.44	0.54	3.9
493245	ImmGenATAC1219.peak_493245	chr9	90201429	0.07	7.14	1		Morf4l1,Adamts7,Tbc1d2b	5.7	5.07	5.32	2.87	2.48	5.39	3.42	1.52	1.46	1.21	2.4	3.13	6.55	3.88	2.33	1.47	1.09	3.23	1.1	1.59	2.61	2.05	3.08	2.83	4.35	2.23	2.16	3	0.75	3.21	2	1.26	1.39	2.5
493246	ImmGenATAC1219.peak_493246	chr9	90201762	0.22	17.2	1		Morf4l1,Adamts7,Tbc1d2b	18.7	3.93	1.2	3.55	3.61	5.39	2.2	2.29	1.71	4.49	4.66	10.36	5.15	1.57	2.74	2.59	0.96	3.02	1.01	2.14	0.98	2.05	3.14	0.12	2.68	1.69	3.33	1.26	0.75	0.57	2	2.49	0.54	1.2
493247	ImmGenATAC1219.peak_493247	chr9	90202352	0.02	3.61	1		Morf4l1,Adamts7,Tbc1d2b	2.67	5.07	1.2	3.41	1.79	3.32	1.75	2.18	2.58	2.87	1.32	4.38	4.43	1.58	1.09	0.39	1.48	1.78	1.81	0.54	1.59	10.99	10.25	8.51	9.14	9.89	7.35	0.93	0.23	0.95	4.38	1.76	2.24	1.55
493248	ImmGenATAC1219.peak_493248	chr9	90204545	0.01	3.26	1		Morf4l1,Adamts7,Tbc1d2b	9.44	3.16	3.74	8.31	3.94	6.48	4.5	3.16	5.74	14	6.84	9.43	11.07	6.25	2.75	2.84	1.48	4.37	2.7	1.06	1.59	3.29	3.14	4.16	3.81	3.66	1.29	3.28	1.7	0.57	3.86	3.12	2.59	2.83
493249	ImmGenATAC1219.peak_493249	chr9	90205902	0	0.58	NA		Morf4l1,Adamts7,Tbc1d2b	0.11	3.16	2.48	0.91	0.44	1.45	1.1	1.36	1.46	1.71	1.84	1	5.77	0.58	1.06	1.47	0.96	0.84	1.1	2.76	0.56	0.81	0.22	1.29	1.46	0.2	0.66	1.79	0.75	0.95	0.62	0.77	0.78	0.23
493250	ImmGenATAC1219.peak_493250	chr9	90206709	0.04	4.37	1		Morf4l1,Adamts7,Tbc1d2b	6.8	8.15	4.42	11.45	5.83	5.57	11.48	7.95	8.5	18.87	4.02	6.11	3.72	5.9	10.12	8.87	12.08	6.66	8.18	13.45	10.55	9.15	10.07	6.65	8.24	10.74	10.74	7.09	9.89	7.12	5.61	6.13	5.91	7.06
493251	ImmGenATAC1219.peak_493251	chr9	90207992	0.13	2.57	1		Morf4l1,Adamts7,Tbc1d2b	0.78	4.15	1.02	0.11	0.37	0.32	1.19	0.77	0.63	1.83	0.44	1.64	2.68	1.05	0.73	1.76	1.89	0.35	1.81	2.14	2.86	1.38	1.63	0.73	1.46	0.2	1.94	0.97	0.23	0.15	2	1.21	0.96	2.16
493252	ImmGenATAC1219.peak_493252	chr9	90208862	0.01	3.34	1		Morf4l1,Adamts7,Tbc1d2b	0.32	1.4	1.19	1.4	4.56	1.56	1.19	0.38	0.12	0.89	7.01	1.57	1.15	1.02	0.67	2.53	2.2	3.65	2.73	0.94	2.25	1.43	1	2.29	1.72	1.58	2.91	1.76	2.35	1.13	2.64	4.98	1.41	0.71
493253	ImmGenATAC1219.peak_493253	chr9	90213158	0.22	3.37	1		Morf4l1,Adamts7,Tbc1d2b	1.82	3.55	1.02	0.11	1.79	1.45	2.95	3.05	1.22	0.73	1.02	5.14	8.8	3.87	2.74	21.77	7.26	14.76	5.53	5.36	11.69	3.87	2.51	2	4.88	3.66	4.09	1.29	0.75	0.57	2.63	0.77	0.96	2.1
493254	ImmGenATAC1219.peak_493254	chr9	90214093	0.1	0.98	NA		Morf4l1,Adamts7,Tbc1d2b	0.32	1.82	2.28	0.91	1.21	0.36	0.69	2.6	0.71	0.73	3.26	1.57	2.48	3.87	2.07	4.31	1.52	1.32	0.59	1.59	1.16	0.81	1.85	2.83	1.46	2.43	0.66	0.43	1.4	1.13	2.43	0.44	1.38	3.19
493255	ImmGenATAC1219.peak_493255	chr9	90216479	0.03	7.5	1		Adamts7,Tbc1d2b	1.1	3.72	0.11	2.42	0.1	0.79	1.7	1.18	0.63	1.29	12.26	0.46	1.44	2.6	0.18	1.42	1.48	0.76	0.59	2.76	0.56	0.14	1.07	1.45	0.82	1.58	1.29	1.59	0.23	2.49	2	1.6	0.54	2.72
493256	ImmGenATAC1219.peak_493256	chr9	90216849	0.01	3.95	1		Adamts7,Tbc1d2b	0.78	2.56	1.19	2.67	1.21	2.6	2.2	1.83	1.22	2.38	5	1	1.86	2.6	0.98	0.39	1.06	0.84	0.44	1.19	0.56	2.04	1.73	0.12	0.82	1.06	0.73	2.35	0.23	1.93	0.62	2.09	1.83	0.66
493257	ImmGenATAC1219.peak_493257	chr9	90222493	0.55	0.82	NA		Adamts7,Tbc1d2b	0.78	2.59	2.48	2.31	0.1	2.04	1.19	2.51	2.05	2.39	2.54	0.7	1.86	2.05	0.73	4.69	1.89	2.38	3.47	0.94	1.59	2.04	1.85	1.9	0.82	1.69	1.29	1.79	0.23	0.57	2	0.87	3.36	1.89
493258	ImmGenATAC1219.peak_493258	chr9	90223205	0	0.84	NA		Adamts7,Tbc1d2b	0.57	0.32	3.07	0.91	0.44	0.36	0.25	0.77	0.71	0.73	4.02	0.46	2.48	1.52	0.73	0.91	2.46	0.76	0.94	1.06	2.25	1.42	0.22	0.12	0.82	0.94	0.12	0.43	0.23	0.57	3.13	0.44	0.1	1.07
493259	ImmGenATAC1219.peak_493259	chr9	90226451	0.38	3.79	1		Adamts7,Tbc1d2b	1.8	2.59	0.11	0.5	1.21	0.87	0.11	1.94	0.71	0.89	5	0.7	0.11	1.52	1.16	0.9	1.48	1.81	1.81	0.5	0.98	1.38	0.22	0.12	0.82	1.58	2.58	0.76	0.75	0.95	0.62	2.5	0.97	1.55
493260	ImmGenATAC1219.peak_493260	chr9	90226704	0.11	14.22	1		Adamts7,Tbc1d2b	1.77	1.21	1.2	1.07	0.71	1.45	0.11	0.7	0.71	0.73	5.99	1.04	0.53	0.58	1.09	0.39	0.11	1.25	0.1	1.06	1.85	0.76	0.22	1.28	0.2	0.94	2.04	0.1	0.23	1.36	0.62	3.2	2.63	1.14
493261	ImmGenATAC1219.peak_493261	chr9	90227391	0.41	6.58	1		Adamts7,Tbc1d2b	3.52	3.16	2.28	1.96	1.98	0.57	1.19	1.75	2.18	2.88	0.1	0.7	3.1	2.58	6.69	3.63	1.63	1.32	1.48	1.59	2.88	0.14	0.22	0.73	2.68	1.69	0.12	1.79	0.75	2.43	1.84	1.89	1.19	1.41
493262	ImmGenATAC1219.peak_493262	chr9	90230108	0.19	4.94	1		Adamts7,Tbc1d2b	5.7	1.82	2.96	7.6	1.03	1.08	6.64	2.21	2.52	2.33	0.93	3.2	1.86	1.52	0.34	1.47	2.58	0.76	0.59	1.49	0.98	2.65	1	3.46	0.2	2.71	0.66	0.93	0.23	1.13	0.62	0.44	0.72	1.55
493263	ImmGenATAC1219.peak_493263	chr9	90231694	0.05	2.17	1		Adamts7,Tbc1d2b	0.78	2.38	5.32	0.51	2	2.64	3.39	0.36	0.12	0.28	1.96	3.49	1.15	1.52	1.08	1.76	0.54	1.32	3.02	1.99	5.06	4.48	7.57	3.33	7.06	8.34	7.66	0.43	1.18	1.13	1.21	1.7	1.83	1.79
493264	ImmGenATAC1219.peak_493264	chr9	90232964	0.05	15.53	1		Adamts7,Tbc1d2b	3.37	2.59	1.63	4.15	1.71	3.18	2.81	0.97	1.46	2.33	8.5	2.11	1.93	4.07	16.97	6.39	4.7	2.91	3.33	2.11	0.53	5.61	5.69	0.67	4.38	6.23	0.12	1.76	0.23	1.13	0.15	8.16	14.3	13.97
493265	ImmGenATAC1219.peak_493265	chr9	90233506	0.03	19.2	1		Adamts7,Tbc1d2b	16.24	4.29	4.89	12.15	9.98	2.88	3.51	2.61	2.05	0.12	12.9	3.78	2.68	0.14	1.73	3.1	0.53	1.25	0.44	1.99	0.98	6.79	3.74	2.29	2.68	6.58	4.83	1.91	0.75	2.09	0.95	4.76	7.09	15.78
493266	ImmGenATAC1219.peak_493266	chr9	90234022	0.03	37.25	1		Adamts7,Tbc1d2b	4.3	1.09	4.81	4.74	3.58	1.56	2.16	3.35	2.88	1.21	2.4	3.2	1.44	2.15	3.16	6.71	2.46	2.91	3.87	1.59	9.87	60.69	70.29	40.88	68.68	64.72	48.62	0.93	34.69	15.21	6.45	2.49	4.08	0.23
493267	ImmGenATAC1219.peak_493267	chr9	90234973	0.02	2.37	1		Adamts7,Tbc1d2b	1.26	1.31	1.67	1.07	2.93	2.2	2.16	2.64	1.12	1.35	1.82	0.7	3.72	1.57	0.18	3.1	0.96	2.04	2.7	0.94	2.27	1.43	1	0.67	1.46	1.06	0.12	0.43	0.75	0.95	1.21	0.77	2.24	2.42
493268	ImmGenATAC1219.peak_493268	chr9	90235500	0.07	28.04	1		Adamts7,Tbc1d2b	1.32	0.49	0.59	0.51	2.66	2.04	2.16	2.18	1.22	1.83	4.09	0.46	1.44	0.11	0.74	0.39	1.52	1.08	0.1	1.06	0.56	3.07	3.14	1.28	1.1	2.43	3.33	2.29	0.23	0.15	1.21	9.56	5.18	3.56
493269	ImmGenATAC1219.peak_493269	chr9	90237086	0.04	11.23	1		Adamts7,Tbc1d2b	0.11	1.21	0.11	1.07	0.37	0.36	0.11	2.15	2.05	2.38	2.48	0.12	1.7	2.82	5.15	11.36	2.04	3.59	3.24	1.19	8.54	4.29	3.08	2.29	3	2.96	2.16	22.96	5.53	2.34	3.23	2.91	1.41	3.55
493270	ImmGenATAC1219.peak_493270	chr9	90237337	0.03	4.54	1		Adamts7,Tbc1d2b	1.26	1.4	0.55	1.96	2.99	0.32	3.89	1.36	1.12	1.35	1.32	1.57	5.15	2.6	6.25	11.47	6.14	8.08	4.6	0.5	2.25	4.92	1.07	1.28	2.37	4.2	3.44	10.82	1.4	2.34	4.35	3.12	5.18	5.77
493271	ImmGenATAC1219.peak_493271	chr9	90237742	0.06	23.82	1		Adamts7,Tbc1d2b	3.22	3.93	1.02	1.96	3.87	1.45	2.01	1.79	1.75	3.77	5.42	0.46	2.48	2.58	32.78	33.71	22.61	16.76	21.54	8.32	18.48	10.96	10.88	6.65	11.37	9.87	6.42	5.39	15.56	9.86	7.98	9.67	7.44	25.65
493272	ImmGenATAC1219.peak_493272	chr9	90237995	0.01	20.71	1		Adamts7,Tbc1d2b	3.09	4.29	4.81	2.5	2.66	1.53	1.59	0.72	1.71	2.24	17.91	0.46	3.65	0.55	20.17	14.46	9.62	12.72	14.01	2.94	18.42	14.19	15.16	8.94	15.8	11.25	8.86	6.51	12.75	5.82	9.16	10.55	3	18.97
493273	ImmGenATAC1219.peak_493273	chr9	90240071	0.18	3.24	1		Adamts7,Tbc1d2b	0.32	1.21	2.28	0.5	0.1	0.57	2.01	0.36	1.22	0.12	1.32	0.46	0.11	1.02	1.76	1.47	0.53	0.11	0.1	0.5	2.27	0.14	1.85	0.12	0.82	0.94	0.12	4.78	9.3	5.36	2	0.77	0.97	0.66
493274	ImmGenATAC1219.peak_493274	chr9	90240692	0.02	4.61	1		Adamts7,Tbc1d2b	0.32	1.4	0.11	0.5	4.21	2.6	0.65	0.74	1.75	0.28	1.96	2.22	2.48	2.35	0.74	0.9	1.06	1.25	0.67	0.11	1.59	0.81	1	0.73	1.1	2.23	0.12	5.35	2.14	0.95	2.43	1.26	0.78	0.23
493275	ImmGenATAC1219.peak_493275	chr9	90241791	0.07	3.05	1		Adamts7,Tbc1d2b	3.55	0.32	1.02	1.4	0.87	0.87	1.1	1.8	4.52	3.96	1.26	1.23	1.15	0.58	4.03	2.04	1.52	2.46	3.57	1.06	1.85	2.05	3.71	5.06	1.72	5.03	2.7	1.76	4.02	2.65	2.63	2.08	1.91	1.75
493276	ImmGenATAC1219.peak_493276	chr9	90243067	0.02	79.19	1		Adamts7,Tbc1d2b	3.22	5.74	6.41	4.55	4.27	2.2	6.72	1.48	3.73	1.71	2.4	8.84	2.48	4.43	36.2	36.41	58.68	53.5	64.13	63.19	76.46	127.85	116.39	93.32	117.34	121.44	98.96	19.18	17.04	12.28	8.34	1.67	3.34	18.96
493277	ImmGenATAC1219.peak_493277	chr9	90244479	0.04	15.31	1		Adamts7,Tbc1d2b	1.26	1.78	3.55	1.47	1.39	0.32	1.19	2.64	1.12	2.72	3.44	2.22	1.7	0.62	6.39	2.15	2.58	5.9	8.8	11.78	10.4	31.59	25.64	26.5	26.64	29.16	31.95	6.74	17.18	9.86	5.56	0.87	2.18	1.75
493278	ImmGenATAC1219.peak_493278	chr9	90244964	0.02	26.79	1		Adamts7,Tbc1d2b	2.1	2.08	0.59	1.47	2.48	2.04	1.1	1.79	1.71	0.28	3.26	0.46	2.48	2.08	6.81	3.12	6.97	5.19	7.25	9.24	6.52	39.3	39.19	33.47	27.32	45.33	37.18	6.16	9.85	8.02	2.63	1.7	1.19	1.75
493279	ImmGenATAC1219.peak_493279	chr9	90245405	0.2	53.8	1		Adamts7,Tbc1d2b	5.62	4.15	0.55	2.01	3	2.63	2.76	1.09	0.63	0.12	0.41	0.12	5.77	1.52	13.38	9.23	14.46	22.6	29.62	17.76	38.25	82.38	70.04	65.96	80.09	85.3	56.37	6.54	14.14	9.24	2.63	1.67	2.24	0.23
493280	ImmGenATAC1219.peak_493280	chr9	90245956	0.02	2.85	1		Adamts7,Tbc1d2b	1.56	0.49	1.02	1.47	0.71	0.32	2.2	2.39	0.12	0.73	2.48	0.7	1.86	2.08	4.84	1.42	6.14	6.7	6.83	10.14	4.34	8.39	6.42	7.55	6.07	8.96	9.49	4.78	2.54	3.87	1.41	0.87	0.29	2.1
493281	ImmGenATAC1219.peak_493281	chr9	90247448	0.02	12.53	1		Adamts7,Tbc1d2b	1.26	2.59	2.28	0.91	2.66	2.2	1.19	1.01	0.71	0.89	2.4	0.12	10.42	3.62	19.37	6.56	3.2	0.84	4.36	4.38	2.25	4.69	5.28	5.14	6.33	6.58	4.93	2.29	2.35	0.57	1.41	1.26	0.29	5.49
493282	ImmGenATAC1219.peak_493282	chr9	90248572	0.12	16.64	1		Adamts7,Tbc1d2b	1.35	0.7	3.14	1.07	1.79	1.56	0.11	1.36	0.63	1.71	2.21	1.04	3.1	3.05	2.37	26.72	35.92	13.08	24.58	28.72	24.34	32.9	32.47	36.43	31.29	30.2	30.83	0.43	2.02	1.13	0.95	2.1	1.38	2.16
493283	ImmGenATAC1219.peak_493283	chr9	90249779	0.3	12.35	1		Adamts7,Tbc1d2b	0.11	2.38	1.02	1.07	3.58	1.53	2.76	1.36	2.18	0.73	1.02	1.59	5.77	2.05	1.32	5.98	2.46	0.84	2.51	0.94	0.11	1.38	1.85	1.28	2.54	2.43	2.65	3	3.85	5.36	1.21	0.44	0.29	2.88
493284	ImmGenATAC1219.peak_493284	chr9	90250210	0.21	3.52	1		Adamts7,Tbc1d2b	1.32	5.28	1.67	2.01	1.21	1.56	0.25	2.46	1.24	3.77	2.21	0.46	6.78	7.35	18.84	11.16	9.09	6.68	7.04	11.94	3.77	3.27	4.23	3.46	4.23	7.69	2.65	0.97	0.75	1.93	1.41	2.49	1.54	6.16
493285	ImmGenATAC1219.peak_493285	chr9	90250471	0.21	4.48	1		Adamts7,Tbc1d2b	1.8	0.7	2.28	2.01	0.71	4.28	1.1	1.64	1.75	2.33	4.66	0.12	0.66	3.87	23.44	7.71	6.54	6.68	7.03	7.2	2.25	5.4	5.68	3.73	4.07	6.3	1.9	0.44	3.38	2.65	1.21	1.26	0.96	5.17
493286	ImmGenATAC1219.peak_493286	chr9	90251253	0.01	6.17	1		Adamts7,Tbc1d2b	3.37	4.15	6.1	8.95	7.28	3.79	1.59	3.15	3.53	1.29	18.13	5.64	5.67	3.62	4.86	28.99	16.47	12.56	6.64	9.24	3.66	10.93	9.87	6.33	7.4	8.66	5.75	1.29	0.75	2.09	1.84	6.82	2.24	19.99
493287	ImmGenATAC1219.peak_493287	chr9	90251874	0.02	0.85	NA		Adamts7,Tbc1d2b	1.77	0.83	3.09	1.47	0.1	2.09	0.69	2.76	2.24	1.35	2.74	0.7	7.72	3.11	1.9	0.91	2.04	1.78	1.43	2.97	2.25	2.65	1	1.28	2.48	5.87	0.73	0.43	1.4	2.65	0.62	2.08	2.54	2.88
493288	ImmGenATAC1219.peak_493288	chr9	90252760	0.07	4.91	1		Adamts7,Tbc1d2b	1.26	1.21	1.63	1.86	0.71	3.15	2.2	1.45	1.46	0.89	1.96	1.57	1.08	1.57	7.01	5.91	3.03	2.46	3.55	2.93	4.36	8.75	10.58	8.85	11.95	12.77	13.58	0.93	4.76	4.52	2.64	2.08	0.54	4.08
493289	ImmGenATAC1219.peak_493289	chr9	90253041	0.3	4.89	1		Adamts7,Tbc1d2b	0.8	0.7	1.67	2.6	0.44	0.57	1.59	2.64	0.63	0.89	1.32	1.59	1.15	0.58	1.48	1.45	2.22	1.25	1.63	1.49	2.88	6.66	11.51	4.35	9.66	13.38	10.41	2.88	1.18	3.07	1.58	0.87	1.54	2.16
493290	ImmGenATAC1219.peak_493290	chr9	90253749	0.18	31.27	1		Adamts7,Tbc1d2b	34.73	3.93	7.74	22.87	9.98	3.93	5.03	2.22	4.14	5.03	6.64	15.18	1.15	3.05	6.11	0.39	2.04	1.78	1.94	3.58	2.27	3.29	2.77	1.28	3	3.61	2.88	0.1	0.75	0.57	0.95	19.97	32.23	93.1
493291	ImmGenATAC1219.peak_493291	chr9	90257389	0.12	10.72	1		Adamts7,Tbc1d2b	2.8	0.83	2.48	1.4	1.3	0.57	0.65	0.7	1.75	1.71	3.44	0.7	5.77	1.57	3.73	11.55	3.98	4.29	6.06	1.59	5.05	5.05	7.85	9.03	7.48	10.43	9.07	2.41	2.14	2.49	2.63	4.68	4.06	9.92
493292	ImmGenATAC1219.peak_493292	chr9	90257639	0.05	6.24	1		Adamts7,Tbc1d2b	2.8	3.15	2.28	1.47	3	1.53	5.24	1.4	2.67	2.85	2.54	0.7	4.5	1.18	12.5	6.52	13.95	8.3	9.78	0.94	7.2	14.17	12.55	12.54	12.14	16.23	14.98	4.27	2.02	3.16	6.66	4.03	3.37	16.68
493293	ImmGenATAC1219.peak_493293	chr9	90258031	0.03	10.3	1		Adamts7,Tbc1d2b	1.32	3.72	1.19	1.07	1.98	1.67	2.2	3.38	1.22	1.71	1.84	2.75	6.78	4.43	5.14	4.04	5.01	0.76	3.02	0.94	3.54	5.4	7.89	5.75	6.1	8.3	5.06	9.14	1.7	1.13	2.63	4.76	5.52	1.55
493294	ImmGenATAC1219.peak_493294	chr9	90258331	0.03	10.34	1		Adamts7,Tbc1d2b	0.32	3.21	0.55	1.07	1.73	0.36	1.1	2.34	1.12	0.89	5.42	1	1.93	1.57	1.95	1.45	2.58	0.76	1.94	3.58	3.65	1.43	2.23	3.33	0.82	5.51	1.27	3.63	0.75	0.57	1.84	13.45	8.43	6.04
493295	ImmGenATAC1219.peak_493295	chr9	90258640	0.29	3.02	1		Adamts7,Tbc1d2b	0.32	0.83	1.02	1.07	1.71	2.6	0.69	0.11	0.63	1.35	1.96	0.46	3.26	1.05	0.98	0.39	0.54	0.52	0.67	2.14	1.85	0.81	0.22	1.29	0.82	0.94	1.41	1.26	0.75	0.95	1.21	3.28	1.79	1.07
493296	ImmGenATAC1219.peak_493296	chr9	90259435	0.01	7.24	1		Adamts7,Tbc1d2b	1.82	0.83	0.59	1.47	1.79	2.63	2.41	1.36	1.12	2.88	1.82	0.46	3.72	2.05	7.03	5.72	5.82	9.71	9.08	8.69	8.62	10.92	13.65	11.39	12.9	16.87	17.29	2.66	15.01	8.67	5.06	1.6	0.54	1.89
493297	ImmGenATAC1219.peak_493297	chr9	90259724	0.14	94.78	1		Adamts7,Tbc1d2b	3.55	3.16	1.19	2.5	1.98	2.04	2.16	2	0.63	1.21	12.08	1.64	0.66	0.14	15.78	26.31	40.55	23.48	42.24	22.01	59.6	128.89	137.91	120.29	122.31	147.58	125.41	3.5	115.35	66.42	35.39	2.38	2.18	5.78
493298	ImmGenATAC1219.peak_493298	chr9	90260239	0.01	2.85	1		Adamts7,Tbc1d2b	1.26	2.56	1.02	1.4	0.1	0.57	2.41	0.36	0.71	1.21	0.75	1.23	3.65	1.02	7.53	6.83	3.57	2.04	6.82	0.5	2.88	6.84	6.26	4.16	4.44	8.59	6.01	1.79	6.03	4.22	3.86	0.77	4.08	0.23
493299	ImmGenATAC1219.peak_493299	chr9	90260718	0.13	4.53	1		Adamts7,Tbc1d2b	2.35	4.45	0.55	1.07	4.21	2.09	1.75	0.72	1.24	1.45	3.04	0.12	10.85	4.43	5.21	1.45	0.53	1.25	1.94	0.54	0.98	3.84	3.08	2.29	2.48	0.94	3.33	2.35	1.4	1.36	0.62	0.77	0.54	1.32
493300	ImmGenATAC1219.peak_493300	chr9	90261147	0.03	3.27	1		Adamts7,Tbc1d2b	0.11	1.86	0.55	1.96	1.21	0.87	0.11	0.36	0.63	3.4	3.12	1.57	3.1	3.62	1.48	0.91	3.74	0.11	1.1	0.94	1.16	3.27	1.63	0.12	2.48	1.69	1.29	0.43	1.4	2.43	2	1.21	1.81	3.14
493301	ImmGenATAC1219.peak_493301	chr9	90261517	0.02	1.73	1		Adamts7,Tbc1d2b	0.32	1.09	1.67	2.01	0.71	0.57	0.65	2.05	1.12	1.35	3.1	1.59	2.48	0.14	1.09	0.91	2.04	1.25	2.32	3.56	2.27	0.14	0.22	1.45	0.82	1.79	1.29	1.91	1.7	1.36	1.21	0.44	7.97	1.55
493302	ImmGenATAC1219.peak_493302	chr9	90262242	0.01	0.93	NA		Adamts7,Tbc1d2b	1.56	0.7	2.53	0.5	0.37	0.1	2.41	0.74	1.75	0.12	0.41	0.46	0.11	1.05	0.34	1.47	2.46	0.76	1.43	0.94	1.59	1.43	0.22	0.73	0.82	0.2	0.66	0.76	1.4	0.57	1.84	0.1	0.36	0.71
493303	ImmGenATAC1219.peak_493303	chr9	90262754	0.08	1.67	1		Adamts7,Tbc1d2b	0.11	0.1	0.55	0.11	0.71	1.56	1.1	1.01	0.71	1.83	0.44	1	0.66	0.55	0.11	0.11	0.11	0.52	0.44	0.11	0.11	0.76	1.07	0.12	1.46	0.2	0.12	0.43	0.23	0.57	0.15	1.26	0.72	1.32
493304	ImmGenATAC1219.peak_493304	chr9	90263063	0.1	5.13	1		Tbc1d2b	0.32	1.21	2.01	0.5	0.71	0.1	1.26	0.88	0.63	1.83	1.49	0.46	5.15	0.62	0.5	0.39	0.53	1.25	2.32	0.54	0.98	0.76	1	0.12	0.82	0.2	0.12	0.43	0.75	1.13	1.21	1.6	4.11	1.32
493305	ImmGenATAC1219.peak_493305	chr9	90264801	0.02	3.05	1		Tbc1d2b	1.26	3.93	0.11	0.11	5.03	1.56	2.2	1.91	3.11	0.89	1.66	1	1.44	2.08	0.73	1.42	0.96	1.25	2.19	1.49	1.14	0.14	1.63	0.67	0.2	0.2	1.27	1.79	0.23	1.93	1.41	0.44	1.75	0.66
493306	ImmGenATAC1219.peak_493306	chr9	90265576	0.06	18.55	1		Tbc1d2b	0.32	0.1	3.74	3.55	2.48	0.87	1.7	0.88	2.24	0.89	0.75	2.22	3.1	1.02	2.45	3.63	2.46	1.25	6.13	3.58	5.82	35.13	31.87	36.11	29.9	32.48	41.5	0.44	3.19	5.34	3.23	2.08	1.39	3.48
493307	ImmGenATAC1219.peak_493307	chr9	90265937	0.05	3.91	1		Tbc1d2b	1.35	1.82	1.02	1.96	3.61	2.41	2.2	0.62	1.71	0.73	2.48	2.22	4.6	1.02	3.34	8.4	4.89	3.62	4.97	2.39	2.88	9.48	10.55	7.23	8.34	12.44	11.01	0.1	3.85	2.49	4.35	3.81	1.83	2.26
493308	ImmGenATAC1219.peak_493308	chr9	90266554	0.01	1.95	1		Tbc1d2b	2.8	2.38	1.63	4	0.87	1.08	5.78	3.08	1.22	0.28	3.04	0.7	3.26	2.08	10.85	3.63	5.82	2.34	3.24	2.97	1.59	3.07	3.57	1.28	7.3	5.06	1.9	2.68	4.76	4.59	2.18	2.49	0.36	3.19
493309	ImmGenATAC1219.peak_493309	chr9	90269098	0.11	9.92	1		Tbc1d2b	5.1	5.28	3.09	3.79	5.03	4.88	4.22	2	3.91	5.76	11.33	4.96	1.7	5.21	14.83	26.41	17.22	25.69	21.4	12.79	14.12	13.3	13.64	13.37	14.25	15.37	10.2	13.73	8.56	5.16	6.89	3.65	5.52	16.08
493310	ImmGenATAC1219.peak_493310	chr9	90269487	0.2	7.8	1		Tbc1d2b	5.62	3.21	5.49	2.81	6.92	3.18	5.56	3.83	2.35	2.85	9.56	7.57	7.72	12.23	11.56	8.02	9.74	20.08	19.47	18.19	15.42	10.18	13.04	10.61	13.82	12.22	10.09	17.13	9.97	12.93	7.98	3.55	2.18	11.45
493311	ImmGenATAC1219.peak_493311	chr9	90270385	0.53	6.15	1		Tbc1d2b	10.84	9.03	7.05	9.11	13.84	11.78	10.46	7.86	7.69	12.3	8.74	5.23	4.5	13.68	14.51	18.79	13.43	21.06	16.55	16.83	10.27	10.61	12.75	4.7	9.26	9.17	8.27	10.63	17.82	17.62	13.15	6.17	4.49	9.33
493312	ImmGenATAC1219.peak_493312	chr9	90270824	0.21	15.81	1	Tbc1d2b	Tbc1d2b	18.88	25.24	16.18	20.44	19.75	20.21	8.77	9.16	7.83	8.55	16.85	17.17	5.15	21.47	46.4	31.11	28.47	37.42	39.88	49.22	20.77	24.34	24.55	28.88	24.4	18.24	22.42	16.88	26.41	23.45	21.61	13.4	5.18	22.62
493313	ImmGenATAC1219.peak_493313	chr9	90271094	0.2	2.94	1		Tbc1d2b	2.67	3.15	4.7	3.79	2.32	2.63	4.99	2.34	3.01	4.36	3.82	3.49	1.7	5.44	3.72	9.4	6.03	6.8	9.45	14.45	3.04	8.44	7.22	5.54	8.45	5.2	7.66	3.5	12.06	8.58	4.47	3.55	1.54	4.08
493314	ImmGenATAC1219.peak_493314	chr9	90272761	0.08	11.48	1		Tbc1d2b	1.77	1.09	2.93	1.96	1.21	5.39	3.51	1.01	2.05	0.28	7.13	0.12	1.08	3.87	2.41	0.91	1.48	1.25	0.26	0.94	0.53	0.14	1.85	0.73	0.2	1.79	1.41	0.97	1.4	0.15	0.95	7.41	9.13	0.71
493315	ImmGenATAC1219.peak_493315	chr9	90274402	0.08	3.13	1		Tbc1d2b	0.11	2.38	2.28	0.51	1.3	1.08	3.61	0.72	0.63	0.73	9.22	0.7	0.53	0.55	2.45	0.91	0.11	0.11	1.81	0.94	0.11	0.81	1.07	0.12	0.2	1.06	0.73	1.29	0.75	0.15	1.21	2.46	3	1.14
493316	ImmGenATAC1219.peak_493316	chr9	90274685	0.34	23.01	1		Tbc1d2b	0.57	3.15	1.63	1.07	4.01	2.63	2.01	0.38	1.75	1.9	27.25	1.98	3.1	2.08	2.06	0.63	0.53	1.78	1.81	0.54	1.59	0.81	1.07	2	1.1	1.06	0.12	0.76	2.14	0.15	3.22	30.72	36.03	1.55
493317	ImmGenATAC1219.peak_493317	chr9	90275599	0.02	2.57	1		Tbc1d2b	1.26	1.31	0.55	2.01	1.73	1.53	0.65	1.4	0.63	1.71	2.4	0.46	3.26	0.62	2.45	1.97	0.11	1.37	3.09	1.99	0.11	0.81	1	1.28	0.82	0.2	0.73	0.97	0.23	1.93	0.62	2.49	6.8	0.66
493318	ImmGenATAC1219.peak_493318	chr9	90275925	0.1	3.33	1		Tbc1d2b	0.78	0.1	1.02	0.51	2.32	0.32	1.59	4.15	1.22	0.28	6.44	2.11	6.55	3.62	2.75	1.45	1.09	4.42	3.55	2.94	0.53	0.14	1.63	0.67	0.2	0.2	1.41	0.43	1.7	0.95	1.41	5.54	10.79	1.41
493319	ImmGenATAC1219.peak_493319	chr9	90276424	0.09	2.03	1		Tbc1d2b	3.09	0.7	2.48	0.11	1.21	1.45	1.7	2.83	1.75	1.35	4.09	0.7	3.65	0.62	0.73	0.91	1.47	1.81	1.52	1.06	0.56	0.14	0.22	1.45	1.72	0.2	1.41	1.26	0.23	0.57	0.15	2.49	3.7	0.23
493320	ImmGenATAC1219.peak_493320	chr9	90278062	0.06	2.32	1		Tbc1d2b	3.09	0.83	1.63	1.96	0.1	1.04	1.59	0.7	1.24	0.28	3.12	0.12	3.1	1.05	1.51	0.39	1.52	1.65	0.1	2.76	1.59	0.76	0.22	0.73	2.1	0.2	1.41	1.79	1.4	0.15	2	0.1	1.41	1.2
493321	ImmGenATAC1219.peak_493321	chr9	90280934	0.16	1.73	1		Tbc1d2b	2.1	0.1	1.2	0.11	0.1	0.1	1.1	1.39	0.12	0.73	1.26	0.7	1.93	0.62	1.16	0.63	0.11	1.32	1.01	0.54	0.56	0.76	0.22	1.28	0.82	0.2	1.27	1.59	0.23	0.95	1.21	0.77	0.54	0.71
493322	ImmGenATAC1219.peak_493322	chr9	90288624	0	2.43	1		Tbc1d2b	5.09	2.59	3.58	8.79	3.62	1.04	8.91	1.79	3.65	2.87	0.75	5.8	0.11	0.62	0.11	0.11	1.63	2.34	0.1	0.54	0.11	0.14	0.22	0.12	0.2	0.94	0.12	0.97	0.23	0.95	0.62	1.89	0.54	0.23
493323	ImmGenATAC1219.peak_493323	chr9	90293793	0.33	3.65	1		Tbc1d2b	1.26	1.31	0.55	1.07	0.37	0.57	0.51	1.13	1.71	1.83	1.84	1.59	0.53	2.6	0.18	0.11	0.53	1.32	1.1	0.94	1.59	3.07	5.01	2	5.81	5.6	4.83	2.41	4.02	1.93	1.41	0.77	1.81	4.18
493324	ImmGenATAC1219.peak_493324	chr9	90294228	0.04	1.5	NA		Tbc1d2b	2.67	1.86	1.19	2.42	0.87	0.32	1.12	0.38	2.18	2.79	2.21	0.12	0.53	0.62	0.73	0.63	0.96	0.84	0.67	2.39	0.56	1.43	2.51	2	2.37	3.12	2.58	2.02	0.23	1.13	1.41	2.98	1.19	1.14
493325	ImmGenATAC1219.peak_493325	chr9	90297805	0	1.34	NA		Tbc1d2b	1.56	0.32	0.11	1.96	1.79	0.57	0.11	0.38	1.24	0.12	1.02	0.46	3.1	0.11	0.17	1.97	1.09	0.11	0.44	0.11	0.11	0.76	0.22	0.12	0.82	1.06	0.12	0.1	0.75	1.13	1.21	0.44	0.1	1.07
493326	ImmGenATAC1219.peak_493326	chr9	90313421	0.14	2.11	1		Tbc1d2b	0.32	0.32	0.11	0.5	0.1	0.57	0.65	0.38	1.71	0.28	0.44	0.12	0.11	0.14	1.9	10.41	5.82	9.09	9.57	0.11	0.11	0.14	0.22	0.73	0.2	0.2	0.73	0.43	1.18	0.57	0.62	0.1	0.1	0.11
493327	ImmGenATAC1219.peak_493327	chr9	90314831	0.04	0.81	NA		Tbc1d2b	0.8	0.1	0.11	0.51	0.37	0.32	1.59	0.45	0.63	0.12	0.44	0.12	1.08	0.55	0.4	1.99	1.89	0.35	3.24	2.39	0.98	2.05	1	0.67	1.1	1.06	0.12	0.1	1.7	0.95	0.15	1.7	0.29	0.23
493328	ImmGenATAC1219.peak_493328	chr9	90316485	0.47	3.04	1		Tbc1d2b	1.82	1.09	2.01	0.99	1.39	0.1	1.7	1.01	0.71	1.83	0.44	0.7	0.53	0.55	1.62	16.06	6.86	4.37	3.87	2.94	1.59	1.43	1	3.46	2.48	0.2	0.66	1.29	2.54	5.34	2.63	1.93	0.54	1.75
493329	ImmGenATAC1219.peak_493329	chr9	90328130	0.64	1.99	1		Tbc1d2b	0.11	0.32	0.59	0.5	1.21	0.1	1.1	0.45	0.71	0.12	0.1	1.23	2.48	2.82	0.74	0.63	0.11	1.25	1.63	0.94	0.11	0.14	1.07	0.73	1.46	0.94	0.12	1.76	3.67	1.36	0.95	2.91	1.79	1.14
493330	ImmGenATAC1219.peak_493330	chr9	90341254	0	1.64	1		Tbc1d2b	0.11	0.32	0.55	0.11	0.44	1.08	0.11	0.45	0.63	0.12	0.44	2.22	0.11	0.62	0.1	0.11	0.54	0.84	0.67	0.94	0.53	0.14	0.22	0.12	2.1	1.06	0.12	1.43	0.23	1.13	0.95	0.44	0.1	0.59
493331	ImmGenATAC1219.peak_493331	chr9	90369768	0.79	1.6	1		Tbc1d2b	0.32	0.32	1.19	0.5	0.37	0.36	0.65	0.36	0.71	0.28	1.32	0.46	0.66	1.05	1.16	3.64	0.96	0.52	0.44	0.11	0.53	0.76	0.22	0.73	0.2	0.2	0.12	0.76	0.23	0.95	1.21	0.44	0.1	1.14
493332	ImmGenATAC1219.peak_493332	chr9	90380264	0.2	0.84	NA			1.35	1.82	0.11	0.11	0.1	0.36	0.25	1.75	0.12	0.73	3.44	0.12	0.11	1.02	0.34	0.91	0.11	0.76	1.52	0.5	0.98	0.14	0.22	1.29	1.46	0.2	0.12	0.44	0.75	0.15	0.62	2.49	2.84	0.71
493333	ImmGenATAC1219.peak_493333	chr9	90393600	0	0.95	NA			0.57	0.1	0.55	0.11	0.1	0.1	0.25	0.7	0.71	0.12	1.26	0.7	1.08	0.58	0.11	0.9	0.53	0.11	0.44	0.11	0.11	0.14	0.22	0.12	0.2	0.2	0.12	0.97	0.23	0.57	0.15	0.44	0.1	0.11
493334	ImmGenATAC1219.peak_493334	chr9	90409000	0.28	2.89	1			0.78	0.32	1.02	1.47	1.73	1.04	0.65	1.23	0.12	0.12	1.32	1.64	1.44	0.11	0.49	3.1	4.56	4.62	2.47	2.93	3.05	10.22	4.59	3.37	6.9	4.06	4.93	1.26	3.85	3.07	3.59	2.23	3.37	3.19
493335	ImmGenATAC1219.peak_493335	chr9	90420248	0.99	0.72	NA			0.32	0.32	0.55	0.11	0.87	0.79	0.25	1.09	0.63	0.12	0.44	0.7	0.66	0.14	0.4	0.9	2.2	4.06	0.59	0.54	0.56	0.76	2.72	0.67	1.46	0.2	0.12	0.76	0.23	0.57	0.15	0.1	1.41	0.11
493336	ImmGenATAC1219.peak_493336	chr9	90421844	0.01	2.13	1			0.32	0.1	0.11	0.99	4.56	1.56	1.12	0.7	0.71	0.73	0.44	0.12	3.1	0.14	1.51	1.42	3	1.89	3.87	2.93	1.16	0.14	1.85	0.12	1.1	2.43	0.12	2.29	1.7	1.69	2.18	1.6	1.83	1.07
493337	ImmGenATAC1219.peak_493337	chr9	90431107	0.02	28.54	1			3.03	0.32	1.2	3.55	0.44	1.04	2.01	1.01	0.63	2.56	12.42	2.6	1.7	0.58	0.75	0.91	0.54	0.76	0.94	0.5	0.11	0.14	1	1.28	2.37	1.69	0.12	1.26	0.75	1.13	0.62	35.78	25.14	5.77
493338	ImmGenATAC1219.peak_493338	chr9	90437232	0.23	1.77	1			1.56	1.21	0.11	0.51	2.32	0.87	0.69	0.7	0.12	0.73	0.93	1	0.66	2.05	2.71	0.91	0.96	2.04	3.09	3.92	1.14	0.14	0.22	3.37	0.82	1.58	0.66	0.93	2.91	1.93	0.15	0.44	0.54	0.66
493339	ImmGenATAC1219.peak_493339	chr9	90442208	0.11	0.69	NA			0.57	0.83	0.11	0.99	0.87	0.36	0.25	0.72	0.12	0.28	1.32	1.64	0.66	0.55	0.49	0.39	1.48	1.25	1.63	1.49	0.53	3.27	2.29	0.67	0.2	1.58	0.66	3	2.91	1.13	0.62	0.44	0.29	1.14
493340	ImmGenATAC1219.peak_493340	chr9	90447164	0.3	3.54	1			2.25	0.1	1.85	2.42	1.79	2.88	0.51	1.4	3.31	5.5	3.12	2.53	1.86	1.05	2.74	4.18	9.29	11.3	3.09	3.4	2.88	6.84	5.28	4.16	6.99	3.07	5.59	3	4.7	6.74	5.06	5.61	1.83	3.78
493341	ImmGenATAC1219.peak_493341	chr9	90449759	0	0.82	NA			2.35	2.59	0.55	0.5	1.39	1.67	3.42	1.82	1.22	2.33	1.82	1.23	0.66	0.55	1.62	4.04	5.1	0.76	2.66	1.49	0.53	0.76	1.07	1.28	0.2	1.58	0.73	1.76	0.23	1.13	1.58	2.08	1.83	0.66
493342	ImmGenATAC1219.peak_493342	chr9	90450553	0.08	1.57	1			0.78	0.32	0.59	3.41	2.48	0.32	1.26	0.7	1.12	1.9	0.75	1.57	1.08	1.05	0.73	2.68	0.54	0.11	0.59	0.94	0.11	0.76	1.85	1.45	1.46	1.58	0.12	1.29	0.23	1.13	1.41	0.44	1.39	0.71
493343	ImmGenATAC1219.peak_493343	chr9	90516911	0	0.69	NA			0.57	1.4	0.55	0.51	1.39	1.04	2.81	2.77	1.71	1.35	3.76	0.46	1.7	1.05	2.13	0.9	0.53	0.52	0.67	1.99	0.56	0.14	0.22	0.73	0.82	0.94	0.66	0.76	1.18	0.95	1.41	0.44	0.1	1.32
493344	ImmGenATAC1219.peak_493344	chr9	90533506	0	4.22	1			0.32	0.49	0.11	0.51	1.39	1.08	1.19	1.54	0.63	0.89	1.02	0.12	0.53	1.18	1.09	3.1	0.11	0.35	2.09	1.06	0.56	0.76	0.22	1.29	0.82	2.17	1.27	1.59	0.23	1.69	0.15	0.44	0.29	1.55
493345	ImmGenATAC1219.peak_493345	chr9	90537926	0	4.35	1			0.57	1.21	0.59	0.5	0.37	3.37	0.65	0.36	1.71	1.35	0.93	2.48	0.53	2.58	1.48	0.9	0.53	2.46	1.81	0.54	1.14	2.05	1.07	0.73	0.2	2.43	2.65	3.18	1.4	2.09	0.15	0.44	0.97	2.16
493346	ImmGenATAC1219.peak_493346	chr9	90546687	0.32	0.4	NA			0.11	0.1	0.59	0.5	0.71	0.32	0.25	0.45	0.71	0.28	0.75	1	1.15	0.11	0.33	0.63	0.53	0.76	0.59	0.11	0.56	0.76	0.22	0.12	1.46	1.06	0.12	0.97	1.7	0.15	0.95	0.1	0.29	0.71
493347	ImmGenATAC1219.peak_493347	chr9	90548154	0.02	3.9	1			0.78	0.1	0.11	1.07	1.79	0.57	0.11	0.97	0.12	0.12	0.93	0.12	0.11	0.58	0.1	0.11	0.96	0.11	0.44	0.54	1.16	1.38	0.22	1.45	0.2	0.2	0.12	1.59	0.23	0.57	0.15	0.87	1.15	1.14
493348	ImmGenATAC1219.peak_493348	chr9	90565233	0	1.5	NA			1.26	0.32	2.01	0.11	0.37	1.04	0.25	1.11	0.12	0.89	1.84	0.46	3.26	0.55	0.34	0.39	0.54	0.35	0.59	0.5	0.11	2.66	0.22	0.73	0.82	0.2	0.73	0.1	1.4	1.13	0.62	0.93	0.29	1.32
493349	ImmGenATAC1219.peak_493349	chr9	90578067	0	0.82	NA			1.82	1.09	0.59	0.51	0.1	0.57	2.16	0.72	1.24	2.79	0.75	4.55	1.08	1.57	2.13	2.68	3.98	0.76	0.59	2.76	0.98	0.76	1.85	1.28	0.82	1.06	4.08	1.29	2.14	0.57	2	0.77	0.96	1.14
493350	ImmGenATAC1219.peak_493350	chr9	90661564	0	6.58	1			0.11	1.21	0.11	0.91	0.71	0.32	0.11	0.77	0.12	0.12	0.41	0.46	0.11	0.11	1.51	0.39	0.96	0.35	1.01	0.5	0.11	0.81	0.22	0.12	0.2	0.94	0.73	0.93	0.75	0.15	1.21	0.44	1.39	0.11
493351	ImmGenATAC1219.peak_493351	chr9	90673009	0.16	1.31	NA			0.57	0.7	0.11	0.51	0.1	0.36	0.51	0.38	0.12	0.28	0.1	1	3.1	1.05	0.73	1.47	0.96	0.84	1.48	0.5	0.56	0.14	1	0.12	1.1	0.2	0.66	0.43	0.23	0.15	0.95	1.26	0.1	0.23
493352	ImmGenATAC1219.peak_493352	chr9	90677336	0.25	3.32	1			1.32	0.1	0.59	0.5	0.44	1.56	0.25	0.45	0.63	0.73	0.41	0.7	0.11	0.58	0.34	0.39	0.54	0.52	0.94	0.11	1.59	0.76	0.22	0.12	0.2	0.2	0.12	0.1	0.23	0.15	0.95	0.77	0.36	1.75
493353	ImmGenATAC1219.peak_493353	chr9	90683476	0.92	1.1	NA			0.57	1.82	0.55	0.51	0.1	0.36	0.69	0.38	0.71	0.89	0.44	0.12	1.08	0.11	0.17	0.63	1.06	0.76	0.1	0.94	0.53	1.43	1	0.12	2.37	0.2	0.12	0.93	2.35	0.57	2.04	1.21	0.54	0.23
493354	ImmGenATAC1219.peak_493354	chr9	90691982	1	1.01	NA			0.78	0.1	0.11	0.5	0.37	1.53	0.65	0.74	0.63	1.45	0.41	0.12	1.15	0.14	0.18	0.39	2.2	1.65	0.44	0.94	0.11	2.66	0.22	0.67	1.1	0.94	1.29	0.44	0.23	0.15	0.15	0.1	0.36	2.88
493355	ImmGenATAC1219.peak_493355	chr9	90697973	0.6	1.1	NA			0.11	0.49	1.19	0.91	0.44	1.28	1.26	0.11	0.63	0.12	1.84	0.12	1.93	0.58	0.11	1.42	0.53	1.25	0.94	0.94	0.56	0.14	1.07	2.62	0.2	0.2	2.65	0.93	0.75	2.65	1.21	1.7	1.83	1.32
493356	ImmGenATAC1219.peak_493356	chr9	90699267	0.17	2.12	1			0.78	0.7	2.01	0.5	0.1	0.32	0.65	0.45	1.71	0.89	1.96	2.75	0.66	0.58	0.11	3.63	1.89	1.89	0.59	2.76	0.53	2.04	1.85	1.45	0.2	1.06	2.7	1.91	2.02	1.67	2	1.6	1.38	1.14
493357	ImmGenATAC1219.peak_493357	chr9	90700347	0.39	2.43	1			0.8	0.1	1.67	0.5	0.44	0.87	0.69	1.01	2.18	0.12	1.84	1.64	1.7	0.55	1.32	1.45	3.57	0.11	1.81	1.59	1.85	0.14	1.07	0.67	2.37	1.06	0.66	1.26	0.75	2.09	0.15	0.77	1.15	1.55
493358	ImmGenATAC1219.peak_493358	chr9	90823767	0.58	2.26	1			0.11	0.1	0.59	0.11	0.1	1.04	0.25	1.01	0.12	0.12	0.44	1.59	0.11	0.14	0.34	0.63	0.11	0.35	0.67	0.54	0.11	0.14	0.22	0.12	0.82	0.2	0.12	0.93	0.23	0.57	0.62	1.34	0.97	0.23
493359	ImmGenATAC1219.peak_493359	chr9	90824033	0.94	4.22	1			0.11	0.1	0.59	0.5	0.71	0.32	0.51	0.45	0.71	0.12	3.27	1.04	0.11	1.57	1.08	0.39	0.53	1.25	0.26	1.19	0.11	0.14	1.63	0.12	1.1	0.2	0.12	1.43	0.75	1.13	0.95	1.34	0.1	1.07
493360	ImmGenATAC1219.peak_493360	chr9	90838341	0.56	1.82	1			0.32	0.1	0.59	0.91	0.71	0.79	0.11	1.18	0.12	0.28	1.66	0.12	1.93	1.52	0.67	0.91	0.53	3.79	0.44	0.5	0.11	0.14	1.07	0.12	1.72	0.2	2.16	1.29	0.23	1.36	1.41	0.44	0.36	1.55
493361	ImmGenATAC1219.peak_493361	chr9	91004437	0.52	0.87	NA			1.1	0.49	1.63	1.4	0.1	1.08	0.25	0.36	1.22	0.28	0.41	0.12	0.66	1.18	0.18	0.11	0.11	0.76	0.1	0.11	1.8	0.14	0.22	0.73	0.2	1.79	0.66	1.43	0.23	1.93	0.15	0.87	0.36	0.59
493362	ImmGenATAC1219.peak_493362	chr9	91059715	0.09	1.01	NA			1.26	1.4	0.11	0.11	1.73	1.53	0.69	1.66	0.12	0.12	0.1	1	0.53	0.14	0.74	0.63	0.96	1.08	0.26	0.94	0.56	0.81	0.22	0.67	0.2	0.2	0.12	1.26	1.4	0.95	0.62	0.44	0.29	1.2
493363	ImmGenATAC1219.peak_493363	chr9	91355842	0.54	1.26	NA		Zic1,Zic4	1.8	0.83	0.59	1.4	0.1	1.04	0.25	1.4	1.76	2.33	2.48	1.59	0.53	1.02	1.32	0.39	3.57	0.11	0.44	1.68	0.53	2.01	1.07	0.67	0.82	0.2	2.65	0.97	1.4	4.59	2.63	0.77	1.39	1.41
493364	ImmGenATAC1219.peak_493364	chr9	91361707	0.85	1.42	NA		Zic1,Zic4	1.56	1.09	1.19	1.4	1.39	0.1	1.1	1.75	1.71	0.73	1.84	1.04	1.7	1.02	2.75	1.42	0.96	2.91	2.47	2.14	1.16	2.66	5.67	4.58	6.1	4.2	0.66	1.79	4.7	6.65	6.28	0.44	1.38	0.23
493365	ImmGenATAC1219.peak_493365	chr9	91361964	0.09	2.04	1		Zic1,Zic4	0.32	3.15	1.19	2.5	0.37	1.45	3.42	1.36	1.75	2.85	3.04	0.7	5.93	1.64	1.73	4.89	2.31	1.25	2.7	2.76	4.31	2.65	5.34	6.43	5.51	4.2	4.71	9.54	4.62	6.01	9.38	0.77	1.81	1.41
493366	ImmGenATAC1219.peak_493366	chr9	91362220	0.06	5.54	1		Zic1,Zic4	1.82	1.31	0.59	3.55	1.79	1.04	1.59	1.13	4.24	3.4	4.66	1.57	8.4	3.62	4.07	5.44	2.63	4.62	4.85	4.77	3.54	10.97	10.9	7.03	9.72	9.24	10.2	22.23	16.25	14.68	22.11	3.25	4.81	8.67
493367	ImmGenATAC1219.peak_493367	chr9	91362519	0.7	2.64	1		Zic1,Zic4	3.09	3.93	1.02	0.91	0.71	0.87	1.7	0.62	3.36	1.21	2.74	2.11	0.66	4.93	1.73	1.42	2.58	1.81	3.47	2.93	5.83	8	4.3	3.33	6.07	3.07	3.33	8.24	14.14	11.73	11.88	1.7	1.83	3.9
493368	ImmGenATAC1219.peak_493368	chr9	91362967	0.06	0.81	NA		Zic1,Zic4	1.32	0.49	1.2	1.4	0.44	0.32	0.69	1.13	2.58	1.83	1.96	0.7	4.43	2.08	0.11	1.45	1.09	0.76	2.47	2.39	0.11	1.43	1.63	6.45	2.48	3.61	4.08	0.76	6.19	0.95	4.95	0.77	0.36	2.26
493369	ImmGenATAC1219.peak_493369	chr9	91364188	1	5.81	1		Zic1,Zic4	0.32	3.15	1.2	0.5	0.71	2.04	1.1	1.48	2.05	0.73	1.84	2.22	2.48	0.14	1.16	0.9	1.48	1.81	0.59	2.93	1.16	11.67	7.24	8.51	10.57	9.27	10.69	16.09	15.1	21.81	25.92	0.44	0.1	0.71
493370	ImmGenATAC1219.peak_493370	chr9	91364451	0.99	3.09	1		Zic1,Zic4	1.8	1.21	1.63	0.11	1.39	1.04	1.1	1.36	1.71	2.88	3.26	1.04	4.43	3.87	2.45	0.9	2.31	2.6	0.26	5.42	3.65	11.32	4.98	8.51	8.45	7.96	7.66	12.04	11.44	14.84	14.42	1.21	0.72	2.5
493371	ImmGenATAC1219.peak_493371	chr9	91364751	1	4.19	1		Zic1,Zic4	3.58	5.07	1.85	1.96	1.79	2.41	1.19	2.18	5.26	6.99	12.25	1.57	7.72	4.43	5.31	1.47	2.2	2.34	1.1	7.14	2.2	7.22	6.07	7.16	6.45	5.6	3.44	6.13	9.89	6.74	10.28	3.39	4.07	3.78
493372	ImmGenATAC1219.peak_493372	chr9	91365262	0.66	2.72	1		Zic1,Zic4	1.82	0.83	4.42	1.96	1.21	1.53	2.76	1.09	3.01	4.45	1.84	0.12	2.48	1.05	4.54	0.9	3.74	3.89	2.05	2.94	1.59	5.97	6.42	6.33	6.07	4.2	2.58	12.85	7.83	9.28	13.08	1.67	0.54	2.88
493373	ImmGenATAC1219.peak_493373	chr9	91368462	0.12	0.63	NA		Zic1,Zic4	0.78	2.08	0.59	0.5	0.44	0.32	0.51	1.01	1.24	1.9	0.41	1.04	5.15	0.11	0.74	0.91	0.11	3.02	0.26	1.49	0.98	0.14	0.22	1.29	0.2	0.2	0.66	1.29	0.23	1.36	2	0.1	0.72	0.23
493374	ImmGenATAC1219.peak_493374	chr9	91381401	0.53	1.82	1		Zic1,Zic4	1.82	4.92	0.11	2.01	0.87	4.73	0.11	1.15	2.05	0.28	1.02	1.64	0.66	3.4	2.16	0.91	0.53	2.36	2.7	1.06	0.98	1.43	2.48	0.67	1.1	0.2	0.73	3.6	0.23	2.49	2	2.13	1.39	1.14
493375	ImmGenATAC1219.peak_493375	chr9	91381656	0.24	3.19	1		Zic1,Zic4	2.56	6.05	1.67	1.4	0.37	1.53	1.19	1.58	2.01	0.73	3.58	1.04	1.7	1.52	5.1	0.91	1.06	3.89	0.59	1.49	1.59	2.04	2.23	2.61	2.37	0.2	1.27	3.5	0.75	3.21	1.21	0.87	0.29	1.14
493376	ImmGenATAC1219.peak_493376	chr9	91382008	0.16	1.42	NA		Zic1,Zic4	1.32	3.16	1.67	0.51	1.79	0.57	0.51	0.7	0.12	1.21	1.26	0.12	0.11	1.05	1.09	0.91	2.31	0.76	0.26	1.19	2.61	0.76	0.22	3.46	0.82	0.2	0.12	1.79	1.18	0.15	1.41	0.44	0.1	0.71
493377	ImmGenATAC1219.peak_493377	chr9	91384485	0.1	1.63	1		Zic1,Zic4	1.8	1.82	0.59	0.91	0.44	0.32	0.69	0.11	1.12	2.33	2.74	0.12	1.7	1.05	2.37	1.45	0.96	0.35	0.1	0.54	0.98	1.42	1.07	1.29	2.1	1.06	1.9	0.76	3.19	1.93	2	0.44	0.1	1.32
493378	ImmGenATAC1219.peak_493378	chr9	91409881	0.03	0.74	NA		Zic1,Zic4	1.82	0.7	2.28	0.91	3	1.08	1.26	0.97	2.52	1.83	0.93	0.46	0.66	1.57	0.34	1.97	1.09	1.37	0.26	1.06	0.56	0.76	0.22	1.28	1.86	0.2	1.27	0.44	0.23	1.69	0.15	0.77	0.96	4.18
493379	ImmGenATAC1219.peak_493379	chr9	91414235	0.79	0.83	NA		Zic1,Zic4	1.32	0.7	1.19	0.5	2.92	1.45	1.19	1.01	2.05	0.12	1.49	0.12	1.08	1.02	1.32	0.39	2.58	1.89	0.26	2.14	2.86	0.14	0.22	0.12	1.72	1.79	0.73	0.76	1.18	1.36	1.41	0.44	0.72	1.07
493380	ImmGenATAC1219.peak_493380	chr9	91504265	0.13	0.74	NA			1.8	2.59	0.55	0.91	3.61	0.57	1.1	1.52	0.71	0.89	1.84	1	1.7	1.05	1.09	3.81	0.53	1.78	0.94	2.14	1.59	0.81	1	1.45	1.1	0.94	0.66	0.76	1.7	1.13	2.63	0.87	1.39	0.66
493381	ImmGenATAC1219.peak_493381	chr9	91513640	0.31	0.78	NA			0.8	1.09	2.01	0.11	1.03	1.04	1.26	2.18	0.12	1.35	0.41	1	1.7	1.58	1.16	1.47	1.06	4.23	1.01	0.54	2.2	0.76	1	0.12	0.82	0.2	0.12	2.41	0.23	1.13	0.62	0.87	0.36	1.32
493382	ImmGenATAC1219.peak_493382	chr9	91577894	0.14	1.01	NA			1.1	1.82	2.93	0.5	0.1	2.63	0.51	0.72	0.63	0.73	1.32	0.7	1.7	1.05	0.98	0.91	0.54	2.38	0.59	1.19	2.62	0.76	1	0.73	1.72	0.2	1.27	0.76	0.75	1.13	2.63	0.93	0.1	0.11
493383	ImmGenATAC1219.peak_493383	chr9	91595438	0	2.87	1			0.8	0.7	1.19	0.5	0.44	2.88	0.25	1.01	0.71	1.83	1.26	0.46	0.53	0.55	1.9	0.39	0.54	2.34	2.05	0.94	0.53	3.29	1.07	0.12	0.82	0.2	0.12	0.1	0.23	0.15	2	1.67	0.29	4.27
493384	ImmGenATAC1219.peak_493384	chr9	91609050	0.09	1.34	NA			0.32	1.09	1.02	0.11	0.71	0.1	0.69	1.75	1.24	0.28	0.75	1	0.66	0.14	0.11	0.91	1.09	1.32	1.43	3.56	0.53	1.43	1.63	0.73	2.48	1.58	2.58	2.41	2.14	2.65	0.15	1.26	0.36	1.55
493385	ImmGenATAC1219.peak_493385	chr9	91609933	0.4	3.14	1			2.67	1.09	0.11	0.91	0.44	1.04	0.65	0.62	0.71	1.45	0.93	0.46	0.53	3.09	0.11	0.11	1.06	1.37	0.59	1.68	1.59	0.81	1	0.67	1.46	1.06	0.66	1.29	0.23	0.57	1.21	1.21	0.36	1.55
493386	ImmGenATAC1219.peak_493386	chr9	91610588	0.05	10.93	1			1.1	0.1	0.11	0.99	3.42	0.1	0.25	0.11	1.22	0.12	1.32	1.04	1.08	0.14	0.74	1.42	2.07	0.35	1.01	0.54	0.53	0.76	0.22	0.67	1.46	1.79	0.12	1.26	1.18	1.93	0.15	1.34	0.36	1.14
493387	ImmGenATAC1219.peak_493387	chr9	91654261	0.24	2.48	1			0.11	0.49	0.11	1.96	0.37	0.32	0.65	1.91	0.12	0.12	0.1	0.12	0.11	0.11	0.18	0.9	1.63	0.35	0.26	1.06	0.56	0.14	1	0.73	1.1	1.06	0.12	0.1	3.09	0.15	1.21	1.76	0.29	0.71
493388	ImmGenATAC1219.peak_493388	chr9	91659940	0.02	2.67	1			0.8	0.32	0.11	0.11	0.37	0.36	0.51	2.4	0.71	0.12	1.32	1.59	1.08	0.14	0.17	0.91	0.11	0.52	0.1	0.11	0.11	0.76	1.07	0.67	0.2	0.2	0.66	0.93	1.7	1.36	0.62	0.87	0.29	1.99
493389	ImmGenATAC1219.peak_493389	chr9	91660361	0.01	1.74	1			0.32	0.32	0.11	0.5	0.1	0.32	0.25	0.72	0.12	0.73	2.48	1.64	3.72	0.14	0.73	0.63	0.11	2.46	1.1	1.19	0.53	2.66	1	0.73	1.1	1.79	1.41	0.76	1.18	2.43	0.95	0.1	0.36	1.87
493390	ImmGenATAC1219.peak_493390	chr9	91715756	0	1.35	NA			0.11	0.32	0.11	0.51	0.1	0.32	1.87	2.21	0.71	0.12	0.1	0.7	0.11	0.14	0.33	0.91	0.53	0.11	0.26	0.5	2.27	0.76	0.22	1.45	0.2	0.2	0.12	0.1	0.23	0.57	1.21	0.1	0.72	0.59
493391	ImmGenATAC1219.peak_493391	chr9	91780270	0	1.19	NA			0.32	2.08	3.07	0.11	0.37	1.28	0.25	1.11	1.24	0.12	1.02	1.64	0.66	0.62	0.49	2.15	1.52	1.37	0.1	0.94	1.59	0.14	1	0.67	0.82	0.2	0.12	0.44	0.23	3.21	0.62	1.26	0.96	0.11
493392	ImmGenATAC1219.peak_493392	chr9	91826317	0	0.73	NA			0.8	0.7	0.11	0.91	2.48	0.32	1.26	0.7	0.71	0.12	1.66	0.46	1.15	0.62	0.4	0.91	0.54	0.35	0.26	0.54	1.59	2.04	0.22	1.45	0.82	1.69	0.12	0.43	0.23	0.15	1.58	0.77	0.54	0.23
493393	ImmGenATAC1219.peak_493393	chr9	91893803	0	1.17	NA			0.32	0.32	0.55	1.61	1.21	0.32	0.11	1.8	1.22	0.12	1.02	1.57	0.66	0.11	0.1	0.63	1.06	0.11	0.26	0.54	0.11	0.14	0.22	1.45	1.72	0.2	0.12	0.1	0.75	0.15	0.15	0.44	0.29	0.66
493394	ImmGenATAC1219.peak_493394	chr9	91955561	0.15	1.35	NA			1.32	0.49	2.28	0.11	1.21	0.1	0.51	1.09	0.71	0.28	0.44	0.7	3.26	1.14	1.09	2.68	0.53	1.78	1.01	0.11	1.85	0.76	3.71	1.9	1.46	0.2	2.88	3.6	0.75	0.15	0.15	0.87	0.96	2.39
493395	ImmGenATAC1219.peak_493395	chr9	91958608	0.67	3.79	1			2.34	0.1	0.59	0.11	0.1	0.79	0.69	0.11	0.12	0.73	2.43	0.46	0.11	0.11	0.1	0.11	0.53	0.11	0.1	0.11	0.11	0.81	1	0.73	1.72	1.06	1.41	1.79	1.4	0.15	0.15	0.87	0.1	2.88
493396	ImmGenATAC1219.peak_493396	chr9	91959821	0.99	0.91	NA			0.57	0.32	1.02	1.96	0.44	0.1	0.11	1.01	0.63	0.73	0.41	0.12	0.11	1.05	0.11	0.11	1.48	1.65	0.26	1.49	0.11	3.05	1.85	1.45	1.1	0.2	0.73	0.43	1.4	1.93	1.21	1.93	0.54	4.08
493397	ImmGenATAC1219.peak_493397	chr9	91981724	0.01	1.78	1			0.32	1.82	0.11	1.47	0.71	0.36	0.51	0.74	0.12	1.83	1.82	0.12	2.68	1.05	1.32	0.11	0.53	0.35	0.44	1.19	0.11	0.76	2.51	0.67	1.1	4.69	1.27	0.1	0.23	0.57	0.15	0.87	0.96	0.71
493398	ImmGenATAC1219.peak_493398	chr9	91982178	0.01	2.43	1			0.11	1.86	0.55	0.11	0.37	0.1	0.69	2.01	0.12	0.28	2.48	2.48	0.53	1.02	0.74	0.11	0.11	0.76	0.59	0.94	0.56	2.04	1.73	1.9	3.76	1.58	2.04	1.91	0.75	0.15	1.21	0.44	0.1	1.55
493399	ImmGenATAC1219.peak_493399	chr9	91984496	0.55	13.2	1			0.32	0.83	1.2	0.5	0.71	0.1	0.11	1.11	0.12	0.73	0.75	1.64	1.93	0.55	0.11	1.47	1.09	0.52	1.52	1.19	0.11	29.09	28.22	29.71	28.13	23.84	26.25	0.43	0.75	1.36	0.95	0.44	0.29	1.07
493400	ImmGenATAC1219.peak_493400	chr9	91985593	0.11	1.1	NA			2.19	1.78	0.55	0.51	1.03	0.32	0.11	0.77	0.63	1.78	1.02	1	1.86	0.11	0.17	0.9	1.52	0.76	1.52	0.5	0.98	6.31	5.19	4.02	3.73	5.57	6.86	0.76	0.75	0.57	1.41	1.26	0.29	1.41
493401	ImmGenATAC1219.peak_493401	chr9	91988445	0.69	28.81	1			1.1	0.7	0.55	0.99	0.1	0.57	1.26	0.77	1.46	0.73	0.41	0.46	1.08	1.05	1.73	1.42	0.53	0.52	0.44	0.11	0.53	5.82	2.51	1.29	0.82	2.43	3.33	1.91	1.7	1.36	1.41	1.26	0.97	76.89
493402	ImmGenATAC1219.peak_493402	chr9	92016014	0.08	1.9	1			0.32	0.32	0.11	0.11	0.1	0.1	0.65	0.7	0.12	0.12	0.1	1.04	1.15	0.14	0.11	0.11	0.53	0.84	0.59	1.19	0.98	0.14	1.85	2	1.72	0.2	0.66	0.93	0.23	1.36	0.95	0.44	1.75	1.89
493403	ImmGenATAC1219.peak_493403	chr9	92038956	0	1.01	NA			1.35	1.86	2.28	1.07	2.48	0.36	1.7	1.58	0.12	0.73	0.93	1.57	4.43	2.05	1.09	2.95	0.96	2.04	2.18	4.44	0.98	3.9	2.23	1.9	3.16	1.06	1.29	1.79	0.23	2.09	1.84	2.5	0.36	2.1
493404	ImmGenATAC1219.peak_493404	chr9	92045567	0.53	1.58	1			0.78	0.49	1.85	0.5	0.44	0.32	0.51	1.48	1.22	0.28	0.1	0.7	0.53	0.11	0.11	0.11	0.54	1.78	0.1	0.11	1.8	0.14	1.07	1.28	1.72	0.94	0.66	1.79	0.23	2.85	0.62	0.1	1.83	6.67
493405	ImmGenATAC1219.peak_493405	chr9	92130639	0.01	3.17	1		Plscr5	2.35	0.83	0.59	0.51	1.79	0.79	0.65	0.11	0.12	0.28	3.12	2.22	0.11	0.11	0.98	0.39	1.48	0.52	0.1	0.54	0.53	4.48	2.51	5.06	2.48	3.03	2.88	0.76	2.14	2.09	2.43	0.77	1.83	3.19
493406	ImmGenATAC1219.peak_493406	chr9	92138745	0.42	0.78	NA		Plscr5	0.57	0.7	0.11	0.11	0.1	0.87	0.25	0.36	0.12	1.35	1.26	1.04	0.66	0.62	0.1	0.9	0.96	3.02	1.48	0.11	0.11	0.81	0.22	0.67	0.2	0.94	0.66	0.43	1.18	1.67	2.67	1.21	0.54	1.41
493407	ImmGenATAC1219.peak_493407	chr9	92147720	0.19	5.92	1		Plscr5	3.93	0.7	2.53	4.74	2.48	1.45	4.99	1.54	4.54	5.01	2.4	1.64	1.08	1.18	0.5	5.64	8.25	2.91	4.48	6.22	5.12	14.37	13.9	12.54	15.24	15.65	13.86	13.43	13.38	9.28	11.73	4.18	4.11	4.64
493408	ImmGenATAC1219.peak_493408	chr9	92189458	0.03	3.03	1		Plscr5,Plscr1,Mir6386,Plscr2	0.32	0.49	0.59	0.11	0.87	1.04	0.11	0.11	0.71	0.73	0.1	0.12	0.53	0.11	1.73	0.11	2.04	4.29	0.1	0.54	0.11	1.43	0.22	1.45	0.2	0.2	1.41	3.53	0.75	1.36	14.3	1.34	2.11	1.32
493409	ImmGenATAC1219.peak_493409	chr9	92191487	0	0.91	NA		Plscr5,Plscr1,Mir6386,Plscr2	0.32	3.16	1.67	0.51	0.37	0.1	1.12	1.4	3.36	2.87	0.75	0.7	1.7	0.62	1.95	2.53	1.52	0.52	1.1	0.54	2.86	3.74	1.63	5.06	1.72	1.69	0.66	0.76	1.4	3.41	2.43	0.44	1.19	0.71
493410	ImmGenATAC1219.peak_493410	chr9	92193061	0.41	3.32	1		Plscr5,Plscr1,Mir6386,Plscr2	0.78	3.93	0.11	1.61	0.37	1.53	2.16	0.11	0.63	0.89	0.1	0.46	0.53	0.62	1.48	1.76	2.04	0.84	2.05	0.54	0.53	0.14	1.07	0.67	2.1	1.79	0.66	1.76	1.18	0.15	0.95	1.21	0.54	0.23
493411	ImmGenATAC1219.peak_493411	chr9	92198611	0.21	0.95	NA		Plscr5,Plscr1,Mir6386,Plscr2	0.11	0.32	2.01	1.4	0.1	1.56	2.95	1.01	1.22	2.33	0.1	0.7	1.15	0.62	1.38	4.87	3.74	7.38	4.01	2.14	0.56	0.14	0.22	1.45	0.2	2.43	1.27	0.97	2.54	2.09	0.95	0.44	0.1	0.59
493412	ImmGenATAC1219.peak_493412	chr9	92207529	0.17	10.93	1		Plscr5,Plscr1,Mir6386,Plscr2	4.67	1.78	5.04	4	3.61	2.09	5.1	3.16	6.24	9.05	16.85	4.32	8.32	6.54	3.34	7.19	7.4	9.07	7.5	13.6	7.64	18.12	21.2	24.75	18.17	22.54	26.36	14.58	19.31	15.69	15.55	5.29	9.93	17.45
493413	ImmGenATAC1219.peak_493413	chr9	92207971	0.46	0.92	NA		Plscr5,Plscr1,Mir6386,Plscr2	0.78	0.7	2.93	2.42	1.39	1.04	1.26	0.72	1.67	0.28	2.4	1.57	1.08	1.18	1.73	2.55	2.46	1.89	1.86	1.06	3.33	3.87	3.08	5.85	3.59	4.2	4.83	2.66	0.23	2.09	3.23	0.87	0.36	2.16
493414	ImmGenATAC1219.peak_493414	chr9	92211296	0.1	3.58	1		Plscr5,Plscr1,Mir6386,Plscr2,1700057G04Rik	0.11	0.49	1.67	0.99	1.21	0.79	1.12	0.38	1.24	0.12	1.02	1	5.93	0.55	0.4	0.11	0.11	1.32	0.94	0.94	0.11	0.14	1.85	0.12	0.82	0.2	2.58	0.43	0.23	0.15	0.15	0.44	0.1	2.42
493415	ImmGenATAC1219.peak_493415	chr9	92216559	0.03	2.87	1		Plscr5,Plscr1,Mir6386,Plscr2,1700057G04Rik	0.11	0.1	0.59	0.51	0.71	0.79	0.25	0.11	1.22	1.29	1.02	0.46	0.11	1.02	1.73	1.19	0.11	0.84	1.63	0.54	0.11	0.81	1.63	0.67	0.2	1.06	0.12	0.97	2.14	0.57	4.47	1.93	8.65	2.58
493416	ImmGenATAC1219.peak_493416	chr9	92217639	0.16	8	1		Plscr5,Plscr1,Mir6386,Plscr2,1700057G04Rik	1.26	0.1	0.11	0.5	0.87	0.1	1.26	1.09	0.63	1.45	1.84	1.64	0.53	1.64	2.41	12.52	5.01	3.59	4.72	10.13	1.14	5.98	3.74	5.14	5.65	7.18	2.16	10.61	4.17	0.57	5.68	3.25	4.47	0.66
493417	ImmGenATAC1219.peak_493417	chr9	92218111	0.05	5.09	1		Plscr5,Plscr1,Mir6386,Plscr2,1700057G04Rik	0.78	0.83	0.11	1.61	0.37	0.57	1.19	0.7	0.63	0.12	1.26	1.99	0.53	1.05	2.79	8.21	9.89	9.39	8.21	6.29	3.05	3.9	2.48	1.9	2.1	3.61	1.27	0.44	3.19	2.65	4.18	2.42	4.07	2.87
493418	ImmGenATAC1219.peak_493418	chr9	92220303	0.02	6.44	1		Plscr5,Plscr1,Mir6386,Plscr2,1700057G04Rik	0.11	1.21	0.11	0.5	1.03	0.87	0.51	0.97	0.63	0.73	0.75	0.46	0.53	0.58	3.95	2.95	1.52	1.81	0.59	2.14	1.14	0.14	1.63	1.45	0.82	0.94	0.66	0.44	0.75	0.15	0.95	0.44	1.39	1.75
493419	ImmGenATAC1219.peak_493419	chr9	92221699	0	1.02	NA		Plscr5,Plscr1,Mir6386,Plscr2,1700057G04Rik	0.11	1.82	1.02	0.11	0.87	0.79	0.25	1.54	0.12	0.73	0.1	1	0.11	0.62	2.75	1.99	4.31	2.34	0.44	3.56	0.56	0.81	1	0.12	0.82	0.2	1.9	0.43	1.4	0.57	0.15	0.1	1.39	0.59
493420	ImmGenATAC1219.peak_493420	chr9	92222207	0	11.84	1		Plscr5,Plscr1,Mir6386,Plscr2,1700057G04Rik	0.32	0.32	0.59	1.4	1.71	1.67	1.26	0.11	0.63	0.89	1.84	1.57	1.08	0.55	1.99	2.3	3.15	2.38	0.44	1.19	0.53	0.14	1	2	0.82	0.2	0.12	3.5	2.35	0.95	0.15	0.1	0.29	1.14
493421	ImmGenATAC1219.peak_493421	chr9	92225027	0.01	15.34	1		Plscr5,Plscr1,Mir6386,Plscr2,1700057G04Rik	0.78	2.08	0.11	0.99	0.71	2.14	1.7	1.4	1.71	1.21	4.43	1.57	0.53	2.6	1.65	1.19	1.09	0.76	1.63	0.11	1.59	1.42	1	0.12	1.72	1.06	0.66	1.29	2.54	0.95	0.15	2.1	0.1	1.2
493422	ImmGenATAC1219.peak_493422	chr9	92225978	0.03	3.67	1		Plscr5,Plscr1,Mir6386,Plscr2,1700057G04Rik	0.32	0.49	0.11	1.61	4.21	2.41	4.06	2.29	0.12	0.28	4.1	2.22	0.53	1.05	1.76	1.76	1.06	5.51	2.05	1.49	1.85	10.22	6.43	5.06	8.81	7.61	10.56	2.29	0.75	0.57	0.62	0.44	2.24	1.07
493423	ImmGenATAC1219.peak_493423	chr9	92226457	0.02	6.16	1		Plscr5,Plscr1,Mir6386,Plscr2,1700057G04Rik	1.32	3.21	4.16	2.87	1.79	1.56	1.7	2.22	0.63	2.87	12.26	2.22	7.28	1.02	2.16	3.1	3.21	1.32	0.94	2.39	2.62	2.04	3.57	2.29	1.86	3.61	4.08	11.48	1.7	1.36	3.59	1.21	1.41	1.32
493424	ImmGenATAC1219.peak_493424	chr9	92227027	0.09	1.34	NA		Plscr5,Plscr1,Mir6386,Plscr2,1700057G04Rik	1.32	0.49	0.55	0.91	0.37	0.36	1.26	1.36	0.12	0.28	3.76	1.23	1.7	1.52	2.37	1.42	1.09	4.23	1.48	2.76	0.98	1.38	1.63	2.83	0.2	4.2	4.29	4.92	0.23	0.57	0.15	0.1	0.29	0.71
493425	ImmGenATAC1219.peak_493425	chr9	92227713	0.07	15.18	1		Plscr5,Plscr1,Mir6386,Plscr2,1700057G04Rik	0.32	0.49	2.93	0.91	0.1	1.08	1.1	0.38	0.12	4	2.21	2.33	1.7	2.6	2.37	1.42	2.46	2.04	3.77	2.39	0.98	1.43	0.22	0.67	1.72	1.69	0.12	1.29	0.75	0.15	3.13	0.44	1.83	1.14
493426	ImmGenATAC1219.peak_493426	chr9	92229020	0.03	5.3	1		Plscr5,Plscr1,Mir6386,Plscr2,1700057G04Rik	0.11	1.09	0.55	0.99	0.1	0.1	0.65	0.88	2.28	1.29	1.49	0.12	0.11	2.05	3.34	3.81	4.75	1.78	2.32	10.8	3.66	4.79	2.51	2.62	3	4.61	0.66	6.13	8.35	3.87	2	0.77	1.81	1.41
493427	ImmGenATAC1219.peak_493427	chr9	92229292	0.13	13.8	1		Plscr5,Plscr1,Mir6386,Plscr2,1700057G04Rik	0.57	0.49	1.67	0.99	0.37	0.57	2.01	1.91	3.82	3.37	2.48	1.59	2.48	1.57	4.41	8.21	10.37	3.09	8.34	23.36	5.77	4.35	2.51	4.02	7.49	3.03	1.94	14.86	20.74	8.02	4.38	0.87	2.24	3.9
493428	ImmGenATAC1219.peak_493428	chr9	92229544	0.09	12.69	1		Plscr5,Plscr1,Mir6386,Plscr2,1700057G04Rik	0.78	0.49	1.63	0.91	1.79	0.1	1.87	2.18	4.37	7.68	7.74	2.53	15.02	5.93	3.34	4.6	5.59	6.72	3.44	14.93	3.65	2.03	1.73	1.9	3.76	2.96	3.5	9.75	8.35	7.74	5.01	0.77	1.83	2.5
493429	ImmGenATAC1219.peak_493429	chr9	92229992	0.28	2.14	1		Plscr5,Plscr1,Mir6386,Plscr2,1700057G04Rik	0.11	2.59	1.19	0.5	0.71	1.08	1.1	0.62	1.24	3.84	0.41	0.12	4.6	2.58	1.73	4.31	2.04	1.32	1.43	7.14	1.59	2.05	0.22	3.31	0.2	5.2	1.27	8.6	1.7	0.95	0.62	0.44	0.78	2.42
493430	ImmGenATAC1219.peak_493430	chr9	92231442	0	1.44	NA		Plscr5,Plscr1,Mir6386,Plscr2,1700057G04Rik	0.32	0.32	1.02	0.51	0.71	0.87	1.12	1.01	1.12	1.83	0.93	0.12	0.11	1.02	4.58	3.24	0.54	1.78	0.1	2.39	1.16	0.14	1	0.67	1.46	0.2	1.9	1.79	2.91	1.93	0.62	1.21	1.38	0.59
493431	ImmGenATAC1219.peak_493431	chr9	92236603	0.08	1.77	1		Plscr5,Plscr1,Mir6386,Plscr2,1700057G04Rik	0.32	0.32	0.11	0.51	0.1	0.1	1.1	1.01	0.12	0.28	0.44	0.12	1.86	1.14	1.48	4.14	2.07	2.34	0.44	2.14	2.62	1.42	1.85	2.83	1.72	1.06	2.7	3.53	0.75	3.14	0.62	0.77	0.29	0.23
493432	ImmGenATAC1219.peak_493432	chr9	92248973	0.07	1.72	1		Plscr5,Plscr1,Mir6386,Plscr2,1700057G04Rik	0.78	2.38	1.63	2.67	2	3.37	1.7	2.64	2.88	5.76	3.26	4.62	3.1	13.24	1.62	1.42	1.89	7.53	1.48	4.34	0.98	7.54	5.57	5.21	3.59	6.34	5.46	18.12	8.5	5.16	1.41	1.21	0.54	0.66
493433	ImmGenATAC1219.peak_493433	chr9	92249654	0.01	11.99	1		Plscr5,Plscr1,Mir6386,Plscr2,1700057G04Rik	5.64	7.18	9.55	6.28	6.92	5.05	12.14	3.22	11.15	17.13	10.62	15.21	29.77	11	2.9	0.9	4.7	5.1	4.15	12.79	3.04	10.93	4.59	7.23	5.92	9.56	3.33	25.61	10.03	11.69	13.39	2.53	1.54	1.55
493434	ImmGenATAC1219.peak_493434	chr9	92250004	0.1	13.79	1		Plscr5,Plscr1,Mir6386,Plscr2,1700057G04Rik	5.77	19.19	12.07	8.05	12.17	10.93	23.26	5.43	18.43	25.5	12.88	12.6	19.79	12.94	16.09	9.84	7.29	16.09	10.3	24.98	11.09	12.56	14.82	14.88	12.9	15.54	14.46	16.88	15.1	17.12	15.34	10.66	32.23	10.22
493435	ImmGenATAC1219.peak_493435	chr9	92250269	0	17.39	1	Plscr1	Plscr5,Plscr1,Mir6386,Plscr2,1700057G04Rik	10.44	9.03	17.58	12.53	8.6	13.69	17.91	11.7	15.16	15.27	36.97	11.76	26.98	41.65	27.88	18.16	13.25	25.97	16.68	44.33	22.03	27.62	27.3	20	20.07	27.8	29.87	34.38	51.15	53.32	62.58	15.84	42.42	14.82
493436	ImmGenATAC1219.peak_493436	chr9	92250565	0.04	29.49	1		Plscr5,Plscr1,Mir6386,Plscr2,1700057G04Rik	19.87	21.44	25.39	16.73	11.69	17.23	26.5	15.72	25.55	26.61	44.05	14.59	23.08	41.33	52.25	18.68	19.43	24.64	15.36	49.62	25.31	47.21	43.37	39.86	37.94	49.23	51.03	14.94	41.35	53.49	53.59	12.12	17.96	16.78
493437	ImmGenATAC1219.peak_493437	chr9	92251165	0.07	2.85	1		Plscr5,Plscr1,Mir6386,Plscr2,1700057G04Rik	1.77	3.21	0.59	3.26	0.71	2.04	0.51	1.4	3.01	3.26	1.26	2.11	3.65	2.35	1.73	1.42	2.46	7.72	3.02	10.13	1.59	6.43	9.26	10.13	9.28	6.34	9	1.79	1.4	1.93	4.81	2.53	2.59	1.07
493438	ImmGenATAC1219.peak_493438	chr9	92252938	0.03	8.13	1		Plscr5,Plscr1,Mir6386,Plscr2,1700057G04Rik	6.68	2.38	8.93	9.05	9.14	3.18	17.16	2.15	12.01	27.47	6.64	8.18	17.12	8.51	2.67	2.59	1.52	0.35	1.43	0.11	0.53	7.65	4.23	4.7	4.82	7.3	4.29	16.03	4.7	5.16	6.85	17.7	7.47	1.14
493439	ImmGenATAC1219.peak_493439	chr9	92253713	0	7.01	1		Plscr5,Plscr1,Mir6386,Plscr2,1700057G04Rik	1.26	1.31	3.07	0.91	0.87	4.26	2.16	0.77	5.31	1.35	2.54	1.23	3.26	1.57	5.09	1.42	2.58	0.11	1.52	1.68	1.59	5.98	3.74	1.29	5.01	2.43	4.63	19.99	4.02	1.93	2.63	0.1	2.24	1.41
493440	ImmGenATAC1219.peak_493440	chr9	92254347	0.08	4.14	1		Plscr5,Plscr1,Mir6386,Plscr2,1700057G04Rik	2.1	1.78	1.02	0.91	1.3	1.45	1.7	1.01	1.75	3.17	5.42	1	7.71	2.05	1.58	1.42	3	3.23	0.44	0.54	1.14	2.04	3.14	0.67	1.72	2.43	1.9	3	0.23	1.69	2.63	9.8	4.38	1.41
493441	ImmGenATAC1219.peak_493441	chr9	92255387	0.16	5.29	1		Plscr5,Plscr1,Mir6386,Plscr2,1700057G04Rik	0.32	0.1	1.19	0.11	0.87	1.04	1.7	1.52	0.71	2.87	1.49	2.22	1.93	1.02	1.73	0.9	1.47	2.04	0.26	1.06	2.88	3.87	3.74	1.29	0.2	3.03	3.54	35.4	12.64	9.87	16.24	3.81	0.97	1.55
493442	ImmGenATAC1219.peak_493442	chr9	92256095	0.02	1.34	NA		Plscr5,Plscr1,Mir6386,Plscr2,1700057G04Rik	0.32	1.31	0.11	0.91	1.79	1.04	0.11	0.11	0.12	0.28	1.49	0.12	0.66	0.62	0.11	0.63	1.63	0.76	1.63	0.5	0.56	2.04	1.07	1.28	2.48	1.06	0.12	4.92	1.4	1.36	1.58	0.77	0.72	0.71
493443	ImmGenATAC1219.peak_493443	chr9	92260797	0.01	2.17	1		Plscr5,Plscr1,Mir6386,Plscr2,1700057G04Rik	0.32	1.31	2.01	2.42	0.37	1.67	1.12	0.74	0.12	1.9	1.26	3.06	0.11	1.58	3.04	1.45	2.07	3.4	2.24	0.54	1.85	2.01	1.85	2.61	0.2	0.94	0.66	23.96	0.75	0.57	0.95	1.34	0.97	1.07
493444	ImmGenATAC1219.peak_493444	chr9	92265776	0.01	4.21	1		Plscr5,Plscr1,Mir6386,Plscr2,1700057G04Rik	4.33	0.7	1.85	3.55	4.41	1.28	1.59	1.45	3.65	4.73	3.04	1.64	5.77	3.55	11.75	7.93	14.52	9.07	6.14	5.62	5.06	9.48	9.58	12.23	3.76	12.82	13.68	17.15	9.85	14.69	14.42	3.28	1.39	0.71
493445	ImmGenATAC1219.peak_493445	chr9	92266031	0.01	16.32	1		Plscr5,Plscr1,Mir6386,Plscr2,1700057G04Rik	4.41	4.15	4.42	4.99	4.27	1.84	4.22	3.03	6.85	5.1	8.25	7.3	6.55	6.38	17.42	13.35	15.85	16.74	12.9	17.21	14.75	27.17	25.71	39.57	17.47	29.89	36.07	15.16	18.63	20.28	17.47	4.98	2.21	3.86
493446	ImmGenATAC1219.peak_493446	chr9	92266596	0.48	1.08	NA		Plscr5,Plscr1,Mir6386,Plscr2,1700057G04Rik	0.78	5.07	2.48	3.09	1.21	1.08	1.19	1.58	2.58	2.87	1.66	1.99	1.86	1.18	10.07	4.6	3.2	8.61	3.02	4.48	5.12	2.66	4.78	0.73	5.03	4.2	1.27	4.16	4.7	1.36	6.01	0.44	1.41	1.32
493447	ImmGenATAC1219.peak_493447	chr9	92267892	0.12	15.99	1		Plscr5,Plscr1,Mir6386,Plscr2,1700057G04Rik	2.35	2.08	4.81	1.96	1.73	1.08	1.59	1.45	2.18	2.88	1.02	0.12	1.44	1.57	5.43	2.68	2.87	5.92	4.43	5.98	4.36	24.82	27.66	33.83	19.55	29.66	33.11	19.07	8.23	11.08	11.14	0.77	2.59	0.66
493448	ImmGenATAC1219.peak_493448	chr9	92268164	0.11	3.79	1		Plscr5,Plscr1,Mir6386,Plscr2,1700057G04Rik	1.8	3.16	1.63	4.28	2	0.36	1.1	1.01	1.22	0.73	1.32	0.12	0.11	2.08	1.48	0.91	1.48	4.37	0.59	2.11	1.59	5.53	6.62	4.86	2.37	5.2	8.62	22.52	3.19	7.38	3.86	0.44	0.96	0.66
493449	ImmGenATAC1219.peak_493449	chr9	92270004	0.34	20.14	1		Plscr5,Plscr1,Mir6386,Plscr2,1700057G04Rik	2.1	1.86	5.49	3.79	1.3	0.1	3.42	0.7	15.26	32.88	19.92	2.88	1.15	0.62	0.1	3.47	1.52	5.92	1.01	4.38	0.56	1.43	1.63	1.28	0.82	0.2	0.66	2.29	1.4	0.15	2	38.86	38.87	12.42
493450	ImmGenATAC1219.peak_493450	chr9	92270254	0.05	13.06	1		Plscr5,Plscr1,Mir6386,Plscr2,1700057G04Rik	0.32	0.7	5.32	2.96	1.73	0.57	3.39	1.13	8.68	14.95	9.07	2.53	0.11	0.58	1.99	2.68	1.06	2.38	1.1	2.93	0.56	1.42	1.07	2.62	0.82	1.06	0.66	0.93	0.23	0.95	0.62	28.38	32.09	7.52
493451	ImmGenATAC1219.peak_493451	chr9	92271140	0.15	1.62	1		Plscr5,Plscr1,Mir6386,Plscr2,1700057G04Rik	1.1	1.78	1.02	0.5	1.73	0.57	1.59	0.38	0.63	1.21	1.32	1.59	1.44	1.02	8.31	0.91	0.54	3.59	2.66	1.59	0.53	0.76	1.63	2	1.1	2.96	1.29	2.36	0.23	1.36	3.26	2.49	2.88	0.71
493452	ImmGenATAC1219.peak_493452	chr9	92272470	0.13	3.03	1		Plscr5,Plscr1,Mir6386,Plscr2,1700057G04Rik	0.11	0.32	1.02	2.2	0.37	1.04	1.87	0.77	0.63	1.71	2.74	0.46	3.65	1.52	0.73	1.47	0.96	2.46	0.59	1.99	0.56	1.43	1.85	0.12	1.46	0.94	2.16	8.29	1.18	2.09	0.15	0.44	0.1	0.71
493453	ImmGenATAC1219.peak_493453	chr9	92274358	0.15	8.95	1		Plscr5,Plscr1,Mir6386,Plscr2,1700057G04Rik	0.78	0.49	1.19	0.11	1.03	3.37	3.89	1.4	0.63	1.9	0.41	0.7	1.15	1.14	1.62	7.02	5.71	9.09	4.72	18.06	3.54	18.97	17.75	17.2	16.02	17.58	18.28	49.9	31.9	30.23	28.01	2.98	3.69	1.32
493454	ImmGenATAC1219.peak_493454	chr9	92274655	0.09	45.69	1		Plscr5,Plscr1,Mir6386,Plscr2,1700057G04Rik	1.32	0.83	2.28	1.61	1.3	1.08	0.51	1.54	1.22	3.9	1.96	1	1.7	2.08	2.74	10.12	14.79	4.62	14.23	34.75	26.1	93.21	71.11	63.12	77.38	74.69	65.44	121.98	89.9	93.61	102.66	6.27	9.11	2.5
493455	ImmGenATAC1219.peak_493455	chr9	92275694	0.14	13.37	1	Plscr2	Plscr5,Plscr1,Mir6386,Plscr2,1700057G04Rik	0.78	1.31	3.07	2.96	3	0.1	1.1	2.05	1.12	1.21	0.44	0.12	1.93	1.57	4.53	1.99	1.09	1.89	1.01	1.68	0.56	0.14	1.85	1.9	1.72	0.2	1.9	1.43	2.35	2.49	0.62	0.44	1.54	1.55
493456	ImmGenATAC1219.peak_493456	chr9	92280222	0.02	3.19	1		Plscr5,Plscr1,Mir6386,Plscr2,1700057G04Rik	0.32	0.32	2.28	0.11	1.3	0.1	1.12	1.13	1.22	1.21	1.82	2.11	0.66	1.05	1.06	1.45	1.06	1.65	0.26	1.99	0.56	0.76	3.14	0.73	1.1	1.06	0.66	6.74	2.54	2.65	0.15	0.1	0.36	0.66
493457	ImmGenATAC1219.peak_493457	chr9	92282727	0.05	2.38	1		Plscr5,Plscr1,Mir6386,Plscr2,1700057G04Rik	1.8	0.49	0.55	1.07	0.37	0.57	1.1	0.62	1.46	1.35	0.41	1.23	1.7	3.4	1.95	0.63	3.57	2.38	1.01	4.05	0.11	0.14	1	1.9	1.86	0.2	1.9	1.76	2.02	0.57	0.15	6.66	2.63	0.11
493458	ImmGenATAC1219.peak_493458	chr9	92289953	0.01	31.01	1		Plscr5,Plscr1,Mir6386,Plscr2,1700057G04Rik	0.11	1.21	3.55	1.4	0.44	0.87	0.65	0.97	1.12	0.73	1.32	1.98	0.53	2.05	6.36	1.99	3.72	2.34	4.05	2.39	4.36	49.6	61.08	45.79	57.1	54.33	41.98	36.15	30.16	23.25	21.43	0.87	0.54	0.71
493459	ImmGenATAC1219.peak_493459	chr9	92292359	0.22	9.59	1		Plscr5,Plscr1,Mir6386,Plscr2,1700057G04Rik	2.35	0.7	2.28	0.91	0.37	1.08	4.22	2.19	0.63	0.73	0.1	1.57	2.48	2.08	5.42	2.04	2.04	1.32	0.67	2.76	3.54	13.66	21.85	14.71	21.81	21.22	14.66	4.15	12.09	5.88	7.54	0.1	1.15	2.42
493460	ImmGenATAC1219.peak_493460	chr9	92301335	0.11	2.03	1		Plscr1,Mir6386,Plscr2,1700057G04Rik	0.32	0.32	1.02	0.51	0.44	0.57	0.65	0.45	0.12	0.73	0.75	1.57	0.11	0.55	1.39	1.42	0.11	3.09	0.59	1.49	0.11	0.76	1	0.12	1.72	0.2	0.12	0.1	0.23	0.15	0.95	0.87	1.39	1.75
493461	ImmGenATAC1219.peak_493461	chr9	92305298	0.11	5.43	1		Plscr1,Mir6386,Plscr2,1700057G04Rik	3.09	5.07	0.11	1.61	0.1	1.53	2.8	0.45	2.58	2.39	1.66	0.7	10.85	6.21	1.62	1.19	1.48	1.25	0.94	4.44	1.85	0.81	0.22	0.12	0.82	2.43	0.66	2.35	3.85	4.22	2.04	1.93	15.62	2.16
493462	ImmGenATAC1219.peak_493462	chr9	92307002	0.07	1.83	1		Plscr1,Mir6386,Plscr2,1700057G04Rik	0.11	1.82	0.59	1.61	0.37	0.57	0.25	1.36	1.22	0.73	0.75	0.46	3.1	0.62	2.37	0.39	0.96	3.62	0.94	0.94	0.98	6.79	7.88	4.58	8.25	8.32	1.94	3.18	2.35	0.57	2.63	0.93	0.1	1.07
493463	ImmGenATAC1219.peak_493463	chr9	92307381	0.02	1.61	1		Plscr1,Mir6386,Plscr2,1700057G04Rik	2.1	1.21	1.19	1.61	0.37	0.1	1.19	0.88	1.67	0.73	1.96	1.98	0.66	1.02	0.67	2.53	1.48	3.59	3.09	1.49	0.98	4.47	5.21	5.75	6.57	6.66	2.7	2.66	2.35	1.93	0.95	1.7	0.96	1.14
493464	ImmGenATAC1219.peak_493464	chr9	92310599	0.19	0.89	NA		Plscr1,Mir6386,Plscr2,1700057G04Rik	0.32	0.49	0.59	0.11	0.44	0.1	0.51	0.36	1.24	0.12	1.02	0.46	3.72	0.55	0.34	0.39	3	1.65	0.1	0.94	0.98	2.04	1.07	0.12	1.72	0.2	1.27	12.52	3.67	3.14	1.21	0.87	0.54	0.66
493465	ImmGenATAC1219.peak_493465	chr9	92313860	0	0.81	NA		Plscr1,Mir6386,Plscr2,1700057G04Rik	0.8	0.83	0.11	0.5	0.1	0.57	0.25	1.58	0.71	0.89	3.04	0.12	1.44	0.62	1.39	1.47	2.07	0.35	1.86	1.49	2.2	2.04	4.65	4.35	3.73	4.75	3.33	2.35	2.14	2.09	3.23	0.77	0.72	0.11
493466	ImmGenATAC1219.peak_493466	chr9	92314132	0	0.99	NA		Plscr1,Mir6386,Plscr2,1700057G04Rik	0.32	0.49	0.11	0.51	0.37	2.14	0.51	1.01	0.12	0.28	0.1	1.04	0.66	0.62	1.06	0.91	1.52	1.25	1.81	0.54	2.27	4.79	4.23	2.62	2.37	3.06	6.86	1.91	3.19	3.87	2.63	0.93	0.54	0.71
493467	ImmGenATAC1219.peak_493467	chr9	92315136	0.22	1.71	1		Plscr1,Mir6386,Plscr2,1700057G04Rik	0.32	0.1	0.11	0.51	1.39	0.57	0.25	0.38	0.63	0.28	0.44	0.46	3.1	2.08	0.17	0.9	0.96	2.34	0.94	0.54	0.11	1.42	0.22	0.12	0.2	1.58	0.66	0.43	0.75	1.36	0.95	0.44	0.1	0.11
493468	ImmGenATAC1219.peak_493468	chr9	92316488	0.37	0.99	NA		Plscr1,Mir6386,Plscr2,1700057G04Rik	1.35	0.49	0.55	0.51	0.44	1.04	0.11	3.19	2.05	1.35	0.93	1.59	0.66	1.58	1.48	0.9	1.06	0.35	2.47	1.06	0.11	0.81	2.48	0.12	0.2	0.2	6.3	0.43	3.19	2.65	0.15	1.6	1.41	0.11
493469	ImmGenATAC1219.peak_493469	chr9	92316963	0.11	0.89	NA		Plscr1,Mir6386,Plscr2,1700057G04Rik	1.8	0.32	1.2	0.11	0.37	1.67	0.51	0.38	0.71	1.83	0.75	1.23	1.15	0.58	1.08	2.3	1.09	2.46	3.09	1.06	1.16	0.76	0.22	0.73	0.2	2.43	2.65	1.43	1.4	1.13	0.95	0.44	1.79	0.66
493470	ImmGenATAC1219.peak_493470	chr9	92325219	0	0.82	NA		Plscr1,Mir6386,Plscr2,1700057G04Rik	0.11	0.32	0.11	0.5	0.87	0.57	0.69	0.38	1.22	1.35	0.44	1.23	0.11	1.05	0.4	0.11	0.54	0.84	0.59	0.11	1.16	0.14	0.22	0.12	0.2	1.58	2.04	3.6	1.18	3.98	0.62	1.26	5.98	0.11
493471	ImmGenATAC1219.peak_493471	chr9	92326180	0	0.82	NA		Plscr1,Mir6386,Plscr2,1700057G04Rik	0.57	6.52	1.02	0.5	1.79	1.08	0.69	3.12	1.75	0.12	1.32	0.46	0.11	0.14	1.95	2.15	1.63	1.32	3.09	1.49	0.56	1.42	1.07	0.12	1.1	1.06	0.12	5.53	0.75	0.15	1.84	1.26	3	0.23
493472	ImmGenATAC1219.peak_493472	chr9	92327867	0	2.97	1		Plscr1,Mir6386,Plscr2,1700057G04Rik	0.11	0.1	0.11	0.99	0.1	0.87	0.65	0.11	0.12	0.73	1.32	0.46	3.1	1.52	0.18	0.39	2.87	0.52	1.63	1.06	0.53	9.82	9.87	12.74	9.61	10.51	13.37	2.36	1.7	0.57	0.15	0.44	1.15	1.07
493473	ImmGenATAC1219.peak_493473	chr9	92332939	0	1.24	NA		Plscr1,Mir6386,Plscr2,1700057G04Rik	1.8	0.32	0.55	0.5	2.66	1.08	0.25	2.58	0.12	0.12	3.26	1	1.44	3.38	0.74	3.24	1.09	1.32	1.52	1.06	0.98	3.84	3.56	2.62	3.76	3.57	1.9	1.76	4.7	6.65	5.56	1.26	0.29	1.55
493474	ImmGenATAC1219.peak_493474	chr9	92338497	0.21	0.71	NA		Plscr1,Mir6386,Plscr2,1700057G04Rik	2.1	0.32	0.59	0.11	0.1	0.36	0.11	0.45	1.75	0.28	0.75	0.7	0.66	1.05	3.55	0.11	0.54	0.35	1.01	0.5	1.59	1.42	4.19	2.83	3.73	4.2	1.29	0.76	1.4	0.95	0.62	0.1	0.1	1.14
493475	ImmGenATAC1219.peak_493475	chr9	92357813	0.08	1.98	1		Mir6386,Plscr2,1700057G04Rik,Plscr4	0.11	0.49	0.11	0.11	0.71	0.36	0.69	3.19	1.24	0.12	0.41	0.12	1.7	0.11	0.1	0.11	1.52	1.25	0.59	1.06	2.27	0.14	1	0.73	0.82	1.79	1.27	0.44	0.75	0.95	0.15	0.77	1.81	3.55
493476	ImmGenATAC1219.peak_493476	chr9	92363642	0.05	2.96	1		Mir6386,Plscr2,1700057G04Rik,Plscr4	1.82	1.31	0.11	0.51	1.03	0.1	2.81	1.01	1.24	0.73	1.84	1	1.15	2.08	2.13	0.9	2.07	2.6	0.59	0.54	1.85	0.14	1	1.29	0.2	1.58	1.29	0.76	3.65	1.69	0.62	0.87	1.54	1.55
493477	ImmGenATAC1219.peak_493477	chr9	92366452	0.02	0.52	NA		Mir6386,Plscr2,1700057G04Rik,Plscr4	0.8	0.1	3.55	0.91	1.3	1.84	3.89	0.11	0.71	0.28	0.44	1.59	1.08	1.52	0.67	0.39	1.06	0.35	0.67	1.06	0.11	2.05	0.22	0.73	4.23	1.06	0.12	0.1	2.02	0.95	2.04	0.1	0.1	1.32
493478	ImmGenATAC1219.peak_493478	chr9	92369147	0.05	4.38	1		Plscr2,1700057G04Rik,Plscr4	1.98	0.32	1.02	3.41	2.32	3.15	0.25	0.38	1.24	0.28	0.44	1.64	0.53	0.58	0.17	0.63	1.09	1.25	1.63	0.11	0.56	3.27	4.19	5.54	0.82	4.98	6.42	0.1	0.75	0.15	1.21	4.98	4.46	4.45
493479	ImmGenATAC1219.peak_493479	chr9	92374083	0.05	1.41	NA		Plscr2,1700057G04Rik,Plscr4	1.26	0.83	3.07	0.11	0.37	1.56	1.1	1.86	0.63	0.28	0.1	0.46	1.44	2.82	1.65	0.63	2.31	3.62	1.52	5.42	0.11	7.89	6.76	4.02	6.73	5.68	3.5	4.27	1.4	3.58	2.64	0.44	0.72	1.55
493480	ImmGenATAC1219.peak_493480	chr9	92374777	0.08	58.21	1		Plscr2,1700057G04Rik,Plscr4	0.11	3.16	0.55	2.31	2	1.53	1.26	0.38	0.71	1.83	0.44	1	0.11	0.55	2.33	1.97	1.09	5.19	2.24	4.77	0.98	89.01	96.96	92.33	82.1	101.38	90.47	6.51	12.84	7.32	9.9	3.2	1.19	1.55
493481	ImmGenATAC1219.peak_493481	chr9	92375092	0.04	101.9	1		Plscr2,1700057G04Rik,Plscr4	1.26	0.32	1.2	0.11	1.79	1.67	1.59	1.23	1.24	0.12	2.21	1.04	0.11	1.58	2.74	0.9	0.11	3.02	1.63	2.76	1.59	130.82	140.75	145.6	126.26	149.68	140.11	16.09	57.4	34.93	32.4	2.38	1.79	1.55
493482	ImmGenATAC1219.peak_493482	chr9	92375563	0.11	8.07	1		Plscr2,1700057G04Rik,Plscr4	1.35	0.83	0.11	0.91	0.44	0.1	0.69	0.45	0.71	0.73	0.93	1.64	1.08	1.52	0.74	1.45	0.54	0.84	1.1	2.39	0.11	16.15	18.57	17.2	17.09	18.25	21.04	6.77	3.93	6.74	3.59	2.09	0.36	1.75
493483	ImmGenATAC1219.peak_493483	chr9	92378158	0.17	2.03	1		1700057G04Rik,Plscr4	0.57	1.31	3.74	1.46	0.37	0.36	1.26	0.38	1.12	1.21	1.02	1	1.15	0.58	0.34	2.95	2.31	1.25	1.48	1.49	1.85	1.42	4.78	1.28	3.13	5.57	6.3	1.29	1.7	1.36	3.22	0.93	0.96	0.11
493484	ImmGenATAC1219.peak_493484	chr9	92379688	0.27	8.82	1		1700057G04Rik,Plscr4	0.11	0.7	0.11	0.5	0.44	0.32	0.11	0.45	0.71	2.88	1.82	0.7	1.86	1.18	0.4	3.81	0.53	1.25	0.26	0.5	1.59	23.63	17.34	7.76	22.38	18.53	13.28	0.43	2.54	1.93	0.62	0.44	0.54	0.11
493485	ImmGenATAC1219.peak_493485	chr9	92383490	0.23	1.67	1		1700057G04Rik,Plscr4	1.26	3.16	3.09	2.01	1.79	2.6	1.59	1.01	1.71	1.71	1.26	1.04	1.15	2.6	2.37	0.91	0.96	2.91	1.48	1.68	0.56	4.35	7.54	2	2.48	6.32	5.67	1.76	3.85	4.52	1.41	1.26	2.45	3.55
493486	ImmGenATAC1219.peak_493486	chr9	92384256	0	7.21	1		1700057G04Rik,Plscr4	0.78	4.67	1.19	2.67	0.44	0.32	0.25	1.09	0.63	1.83	1.96	0.12	1.86	1.05	2.41	3.24	0.96	1.81	2.09	12.53	0.56	13.67	11.84	16.34	10.85	16.25	17.69	7.13	6.03	11.08	9.77	0.44	0.72	4.64
493487	ImmGenATAC1219.peak_493487	chr9	92384608	0.01	39.7	1		1700057G04Rik,Plscr4	1.8	0.49	1.02	1.4	1.79	0.1	2.76	2.89	0.12	0.73	1.26	1.23	0.66	0.55	0.4	1.97	1.06	2.38	0.94	8.69	3.05	71.01	63.64	73.98	61.85	68.71	81.33	23.35	51.44	38.29	39.71	4.03	2.11	11.31
493488	ImmGenATAC1219.peak_493488	chr9	92384890	0.08	22.76	1		1700057G04Rik,Plscr4	1.77	1.09	0.59	1.96	1.79	0.79	1.26	2.76	0.63	0.73	0.1	1.98	0.66	0.62	1.76	0.91	0.54	2.91	1.1	6.22	0.98	43.57	42.58	46.64	30.99	42.9	53.02	4.92	39.72	23.09	15.29	1.93	1.38	5.21
493489	ImmGenATAC1219.peak_493489	chr9	92385319	0.11	3.19	1		1700057G04Rik,Plscr4	1.32	2.38	0.55	3.41	2.93	1.56	0.51	1.79	0.63	1.78	1.84	1.23	0.53	2.35	2.79	0.39	2.04	1.08	0.94	4.34	0.56	10.53	8.57	9.03	6.49	9.88	13.37	2.29	5.53	5.82	7.61	0.93	1.39	1.07
493490	ImmGenATAC1219.peak_493490	chr9	92386673	0.32	0.53	NA		1700057G04Rik,Plscr4	0.78	1.31	0.59	1.86	1.79	1.84	0.69	0.62	0.12	1.29	1.96	1.57	0.11	0.55	0.75	1.47	0.53	1.65	0.1	1.06	1.16	2.05	0.22	0.67	0.82	1.79	0.66	0.43	0.75	0.57	1.41	1.26	0.29	1.55
493491	ImmGenATAC1219.peak_493491	chr9	92387517	0.1	2.27	1		1700057G04Rik,Plscr4	1.26	1.21	2.01	1.47	1.3	1.67	1.1	1.86	0.71	0.73	0.1	2.11	1.7	1.58	0.73	0.39	1.48	2.38	0.44	1.06	0.53	0.76	1.07	0.67	1.72	1.06	1.9	1.79	0.75	1.67	0.15	1.26	1.83	0.11
493492	ImmGenATAC1219.peak_493492	chr9	92393630	0.1	1.01	NA		1700057G04Rik,Plscr4	4.61	2.08	2.53	2.42	1.21	1.45	0.69	1.75	0.63	0.12	0.93	4.39	2.68	2.05	0.34	0.39	0.11	1.89	1.94	0.54	0.56	2.04	0.22	1.9	1.72	0.94	1.94	0.44	0.23	1.13	0.15	1.26	0.36	0.23
493493	ImmGenATAC1219.peak_493493	chr9	92402822	0.17	2.02	1		1700057G04Rik,Plscr4	0.8	1.82	0.55	1.07	0.37	0.57	0.65	1.4	0.63	0.89	1.82	1.64	0.11	1.57	0.74	0.11	1.06	1.81	0.44	1.19	0.56	2.04	1.63	1.28	0.82	0.2	2.04	0.44	3.93	1.13	2	3.2	8	6.67
493494	ImmGenATAC1219.peak_493494	chr9	92403075	0.25	2.73	1		1700057G04Rik,Plscr4	0.11	0.32	1.63	1.96	0.37	0.36	1.7	1.79	0.12	1.35	3.44	1.23	1.86	0.55	1.32	3.1	1.48	1.32	0.67	0.94	2.25	1.43	1.63	1.9	1.72	0.94	0.73	0.1	0.75	1.13	1.84	2.91	12.4	8.18
493495	ImmGenATAC1219.peak_493495	chr9	92403703	0	0.75	NA		1700057G04Rik,Plscr4	0.57	1.78	1.02	0.5	1.79	1.45	0.25	1.09	0.71	1.35	1.96	0.46	0.53	1.05	0.11	0.91	1.06	1.89	1.01	1.49	1.59	0.81	0.22	0.12	1.72	0.2	1.41	0.44	1.7	0.57	1.21	0.77	0.78	1.14
493496	ImmGenATAC1219.peak_493496	chr9	92410446	0	0.95	NA		Plscr4	0.8	1.86	3.61	0.51	0.44	0.87	0.65	0.97	1.71	1.21	0.75	0.12	0.11	1.58	2.41	1.45	0.54	2.04	1.48	1.68	2.2	0.14	0.22	1.9	0.2	1.69	1.9	0.1	1.18	2.65	2.67	0.1	0.78	1.75
493497	ImmGenATAC1219.peak_493497	chr9	92412290	0.2	1.36	NA		Plscr4	0.11	0.32	0.55	0.11	0.44	0.36	1.7	1.01	0.12	0.28	1.32	1	1.7	0.62	0.74	0.11	1.09	3.09	0.44	1.59	0.53	2.68	1.63	0.73	0.82	1.79	1.29	0.1	1.4	0.15	2.63	1.21	0.36	0.23
493498	ImmGenATAC1219.peak_493498	chr9	92422743	0	0.53	NA		Plscr4	1.32	0.83	0.11	0.11	0.37	0.36	0.51	0.11	1.12	0.12	0.44	0.12	0.11	0.14	0.17	0.39	0.54	1.25	0.1	1.49	0.98	0.14	1.07	0.12	1.86	0.2	0.66	0.1	2.14	2.09	0.95	0.77	0.96	0.59
493499	ImmGenATAC1219.peak_493499	chr9	92436583	0.19	8.78	1		Plscr4	1.1	0.32	0.59	0.11	0.87	0.79	1.1	1.01	2.24	0.12	0.41	0.12	0.11	0.62	0.17	2.68	2.04	1.89	0.1	0.11	0.98	0.14	1	2.62	1.46	2.23	2.65	0.93	0.75	0.57	0.95	0.77	0.1	1.07
493500	ImmGenATAC1219.peak_493500	chr9	92437976	0.02	8.97	1		Plscr4	0.78	0.1	1.19	1.07	1.79	0.57	0.25	0.97	1.12	0.28	1.26	1.04	0.66	0.58	0.74	0.39	0.11	1.25	1.1	1.06	0.56	0.81	1.85	1.29	1.46	0.2	1.29	0.43	1.7	0.57	2.63	0.93	1.19	1.32
493501	ImmGenATAC1219.peak_493501	chr9	92441667	0.12	2.84	1		Plscr4	1.82	1.09	0.55	0.5	0.71	2.6	2.76	1.15	1.22	0.28	1.32	1.04	5.15	1.68	1.65	0.11	2.58	1.65	0.67	0.5	0.56	9.15	7.22	5.3	5.51	5.09	6.86	3.5	0.23	0.57	0.62	0.93	1.54	3.17
493502	ImmGenATAC1219.peak_493502	chr9	92457406	0.05	8.8	1	Plscr4	Plscr4,B430319G15Rik,Plod2	1.26	3.93	3.09	1.47	1.73	1.28	1.59	2.05	1.46	2.39	13.33	1.04	4.5	8.87	5.83	1.47	3.2	2.91	3.24	5.29	1.85	20.75	19.13	24.69	13.05	21.94	22.88	4.6	16.29	28.15	23.44	4.03	3.36	2.1
493503	ImmGenATAC1219.peak_493503	chr9	92457704	0.26	15.1	1		Plscr4,B430319G15Rik,Plod2	7.05	9.03	7.43	6.34	6.97	8.02	2.2	8.14	2.58	4.15	14.7	3.78	7.72	14.42	31.46	19.87	17.5	22.08	11.54	18.06	7.22	28.72	23.46	33.26	26.38	26.65	25.16	14.28	25.58	33.97	26.64	7.74	6.68	12.76
493504	ImmGenATAC1219.peak_493504	chr9	92458001	0.01	10.94	1		Plscr4,B430319G15Rik,Plod2	10.47	7.12	7.74	8.38	7.07	4.28	5.58	4.72	3.73	6.47	8.12	5.8	5.93	12.59	41.2	16.69	20.68	19.45	13.13	19.62	5.12	23.01	26.23	27.5	22.5	22.41	24.51	10.61	15.68	27.8	28.4	7.27	6.31	8.29
493505	ImmGenATAC1219.peak_493505	chr9	92458258	0.04	3.54	1		Plscr4,B430319G15Rik,Plod2	3.97	1.78	5.04	3.64	2.93	1.67	1.7	1.82	0.63	5.01	2.48	1.59	2.68	2.08	14.68	3.1	6.95	5.19	5.4	7.14	1.85	8.75	8.93	6.54	8.43	8.92	10.69	4.21	7.79	8.62	6.11	2.83	0.97	3.78
493506	ImmGenATAC1219.peak_493506	chr9	92458691	0.05	6.56	1		Plscr4,B430319G15Rik,Plod2	2.19	0.49	1.19	1.86	2.32	2.04	0.25	2.18	1.46	0.12	1.02	1.64	3.72	0.14	1.73	1.42	1.52	1.25	1.94	2.93	0.11	4.07	5.68	0.67	3	3.84	4.63	1.76	3.38	2.09	2	3.61	2.62	1.07
493507	ImmGenATAC1219.peak_493507	chr9	92464042	0.21	2.6	1		Plscr4,B430319G15Rik,Plod2	0.11	0.7	0.55	0.11	1.39	0.32	0.65	0.11	0.12	1.35	0.75	0.12	2.48	0.62	1.09	0.11	0.96	0.84	1.1	0.11	0.53	0.81	1.07	1.28	0.2	1.79	0.66	0.44	0.75	0.15	0.62	0.44	1.38	1.89
493508	ImmGenATAC1219.peak_493508	chr9	92465160	0.5	0.6	NA		Plscr4,B430319G15Rik,Plod2	0.32	1.4	1.67	4.17	0.71	1.08	0.65	0.7	0.12	0.89	0.75	2.48	3.72	0.58	2.16	1.47	0.11	0.35	1.94	2.11	0.98	3.29	1.07	1.45	2.37	1.79	1.94	0.1	0.23	0.57	1.21	0.1	0.97	1.89
493509	ImmGenATAC1219.peak_493509	chr9	92467793	0.02	1.58	1		Plscr4,B430319G15Rik,Plod2	3.52	0.1	3.55	0.11	1.79	1.45	2.16	0.62	4.14	2.85	2.74	0.12	1.15	5.12	1.06	0.63	0.54	1.78	2.19	1.59	1.59	3.29	1.73	5.54	0.2	3.42	1.29	0.44	0.23	0.57	1.41	2.16	4.08	8.11
493510	ImmGenATAC1219.peak_493510	chr9	92468110	0.1	0.82	NA		Plscr4,B430319G15Rik,Plod2	0.11	1.78	2.48	3.2	1.3	1.28	3.51	1.15	2.88	2.33	2.48	0.12	1.08	3.05	5.77	4.15	1.48	0.52	2.05	3.92	2.62	4.29	1.85	5.54	1.86	5.68	3.5	0.44	3.09	5.36	4.45	2.16	2.18	0.71
493511	ImmGenATAC1219.peak_493511	chr9	92468525	0.02	3.37	1		Plscr4,B430319G15Rik,Plod2	0.11	0.83	2.93	2.2	0.37	0.32	0.51	1.01	1.12	0.12	0.1	1.64	5.15	0.11	3.23	3.64	1.09	1.25	0.94	0.94	0.53	10.53	7.93	7.22	10.8	10.49	11.81	1.43	4.76	2.49	2	0.77	1.81	3.14
493512	ImmGenATAC1219.peak_493512	chr9	92472429	0	3.58	1		Plscr4,B430319G15Rik,Plod2	0.32	1.31	2.28	0.99	2.48	0.57	1.75	0.62	2.88	1.21	7.02	2.26	11.78	5.57	2.13	1.47	1.52	1.32	1.52	3.56	0.98	6.62	5.94	5.83	6.45	10.74	12.48	0.76	0.23	0.15	0.15	1.76	0.78	4.45
493513	ImmGenATAC1219.peak_493513	chr9	92472685	0.01	5.16	1		Plscr4,B430319G15Rik,Plod2	1.32	5.07	2.28	4.6	4.21	5.05	9.73	3.03	2.24	2.88	6.28	1.99	29.05	14.04	2.82	0.9	0.54	1.32	0.94	2.76	1.59	10.92	10.83	8.34	10.42	13.03	17.19	0.76	0.23	1.36	0.15	0.1	1.56	9.37
493514	ImmGenATAC1219.peak_493514	chr9	92473382	0.04	6.72	1		Plscr4,B430319G15Rik,Plod2	2.55	1.82	7.85	5.96	6.43	6.9	9.33	5.84	6.41	3.4	8.12	5.22	14.59	1.18	3.72	4.31	3.74	2.34	2.05	1.59	0.98	2.65	3.56	1.9	1.46	4.2	9.6	0.1	1.4	0.95	2.04	1.7	1.83	14.79
493515	ImmGenATAC1219.peak_493515	chr9	92473837	0.08	2.07	1		Plscr4,B430319G15Rik,Plod2	0.57	1.4	3.09	0.99	0.71	4.28	7.67	2.44	0.63	1.45	3.76	2.11	4.43	4.93	3.72	3.1	1.89	3.59	1.1	2.5	0.11	3.22	5.69	2.83	2.48	3.61	4.08	0.44	0.75	0.15	1.41	1.76	0.96	3.48
493516	ImmGenATAC1219.peak_493516	chr9	92474420	0.08	3.97	1		Plscr4,B430319G15Rik,Plod2	2.35	0.49	1.63	0.11	0.71	2.95	1.26	1.36	0.12	1.35	1.82	0.12	1.44	0.62	1.76	1.45	1.06	2.34	1.43	2.14	0.98	3.27	2.48	0.67	1.72	2.43	2.91	0.97	0.23	0.15	1.21	2.46	1.38	14.78
493517	ImmGenATAC1219.peak_493517	chr9	92482026	0	11.81	1		Plscr4,B430319G15Rik,Plod2	1.35	3.72	1.19	0.91	0.1	2.14	0.69	0.77	0.63	0.73	0.1	0.7	1.08	0.62	0.67	0.39	0.96	2.04	0.59	4.38	1.59	2.04	2.29	3.31	2.48	6.29	4.17	1.79	34.42	41.2	36.49	0.44	0.1	1.89
493518	ImmGenATAC1219.peak_493518	chr9	92485096	0	5.62	1		Plscr4,B430319G15Rik,Plod2	3.22	1.86	0.11	6.67	2.92	2.04	2.95	5.35	3.11	0.89	8.12	3.78	17.12	9.24	0.74	4.04	3.98	0.76	0.26	1.49	0.98	15.35	14.56	12.68	13.78	15.02	11.82	5.84	16.99	12.99	13.67	0.44	2.24	3.17
493519	ImmGenATAC1219.peak_493519	chr9	92488268	0.01	1.09	NA		Plscr4,B430319G15Rik,Plod2	0.32	1.78	1.19	1.07	0.87	0.79	1.12	1.11	1.12	0.73	1.26	1.04	1.15	2.19	1.51	1.99	2.04	0.76	1.48	1.49	0.11	0.14	0.22	0.12	0.82	0.2	0.66	0.76	0.23	0.15	0.15	0.44	0.96	1.07
493520	ImmGenATAC1219.peak_493520	chr9	92490066	0.56	8.61	1		Plscr4,B430319G15Rik,Plod2	0.8	0.7	1.02	0.5	0.1	0.57	1.59	0.97	0.12	0.12	2.54	0.7	1.15	1.02	1.32	0.11	0.96	1.25	1.63	1.06	1.16	0.76	1.73	0.73	0.82	1.06	2.58	0.44	0.75	0.15	0.15	5.28	29.82	24.3
493521	ImmGenATAC1219.peak_493521	chr9	92495023	0	1.83	1		Plscr4,B430319G15Rik,Plod2	1.1	0.83	0.55	0.5	3.28	0.57	0.11	1.09	2.67	1.94	0.93	0.12	2.48	3.4	3.34	0.39	0.54	2.36	1.1	2.76	0.56	10.36	5.68	6.55	8.2	8.01	4.83	1.91	1.7	5.36	4.62	2.89	1.75	2.26
493522	ImmGenATAC1219.peak_493522	chr9	92498111	0.03	21.17	1		Plscr4,B430319G15Rik,Plod2	1.8	0.32	2.28	1.86	0.37	0.87	1.59	0.77	2.01	0.89	7.49	1.57	1.08	2.05	0.73	1.45	0.53	0.52	0.94	2.93	0.53	45.62	39.28	30.56	41.15	35.47	24.79	0.1	0.75	2.65	0.15	1.21	1.41	1.32
493523	ImmGenATAC1219.peak_493523	chr9	92498555	0.06	3.53	1		Plscr4,B430319G15Rik,Plod2	0.8	0.1	0.55	0.99	1.3	1.67	0.65	0.38	2.52	0.28	0.41	0.12	1.08	0.14	2.75	0.11	0.96	1.08	2.24	0.11	1.59	7.24	8.95	11.22	7.93	10.52	10.56	0.97	1.18	3.41	1.21	0.1	1.81	0.11
493524	ImmGenATAC1219.peak_493524	chr9	92499891	0.06	6.22	1		Plscr4,B430319G15Rik,Plod2	7.05	2.56	1.63	5.25	3.58	3.15	1.1	3.28	4.67	8.17	2.74	3.75	3.65	3.91	8.85	8.8	10.6	5.39	9.08	6.29	0.98	12.74	15.94	14.15	16.95	12.25	14.66	8.9	8.5	12.78	16.3	2.71	2.21	7.18
493525	ImmGenATAC1219.peak_493525	chr9	92505034	0.11	0.94	NA		Plscr4,B430319G15Rik,Plod2	0.78	0.49	1.67	0.51	0.87	0.57	0.11	0.74	0.12	0.28	0.93	1.57	2.48	1.58	0.11	1.45	1.06	1.08	2.24	0.5	3.04	1.43	2.29	0.12	0.2	0.2	0.73	1.29	0.23	1.13	3.26	0.44	0.36	3.48
493526	ImmGenATAC1219.peak_493526	chr9	92539208	0.11	5.4	1		Plscr4,B430319G15Rik,Plod2	0.57	0.83	1.2	0.91	1.21	0.57	0.65	4.01	0.12	1.71	2.4	1	0.11	1.52	3.16	27.29	4.7	7.53	1.52	0.94	0.53	3.9	1.85	1.9	2.48	1.79	4.08	1.91	1.4	0.57	0.62	0.77	0.96	4.15
493527	ImmGenATAC1219.peak_493527	chr9	92541087	0.28	3.47	1		Plscr4,B430319G15Rik,Plod2	0.78	1.31	1.2	0.5	2.34	0.87	2.16	1.79	2.05	0.73	1.02	1.57	3.1	4.39	5.31	1.99	1.09	3.02	0.1	3.84	1.59	2.68	1.07	0.67	2.48	0.2	0.12	1.26	0.23	1.93	1.41	0.1	1.41	13.91
493528	ImmGenATAC1219.peak_493528	chr9	92541987	0.02	7.95	1		Plscr4,B430319G15Rik,Plod2	4.67	3.16	3.74	4.28	1.98	5.78	4.97	3.16	2.88	2.87	13.46	0.7	15.76	9.99	30.11	21.86	24.64	14.72	14.37	12.71	0.53	13.77	13.67	9.64	11.39	12.22	12.73	20.41	15.79	14.19	17.31	2.1	2.88	15.77
493529	ImmGenATAC1219.peak_493529	chr9	92542240	0.05	11.43	1	Plod2	Plscr4,B430319G15Rik,Plod2	4.67	7.64	1.2	6.44	7.51	7.47	2.81	3.63	6.82	5.61	20.57	4.08	6.55	15.28	60.2	21.96	27.97	22.57	22.09	25.48	2.2	23.01	25.36	24.21	29.35	21.2	26.78	24.81	15.01	23.27	32.45	3.39	3	27.42
493530	ImmGenATAC1219.peak_493530	chr9	92542514	0.13	11.29	1		Plscr4,B430319G15Rik,Plod2	6.67	7.51	3.09	5.38	5.21	2.63	2.45	4.15	4.89	9.7	12.25	5.37	3.65	12.94	63.78	24.9	21.44	23.91	22.21	28.51	2.86	25.03	19.99	21.33	25.65	14.48	21.58	21.36	12.06	33.94	24.93	4.56	5.15	21.59
493531	ImmGenATAC1219.peak_493531	chr9	92542824	0.19	9.88	1	B430319G15Rik	Plscr4,B430319G15Rik,Plod2	4.33	5.18	4.16	2.5	3.94	6.97	0.51	3.77	2.78	2.79	12.46	4.35	11.85	8.87	35.27	22.24	24.22	14.77	18.19	28.61	8.46	23.67	21.2	21.33	24.1	19.34	17.8	36.72	22.26	35.91	31.16	2.83	3.27	16.78
493532	ImmGenATAC1219.peak_493532	chr9	92548801	0.06	1.72	1		Plscr4,B430319G15Rik,Plod2	3.52	0.7	1.85	2.31	0.44	1.45	1.1	1.52	1.75	0.89	2.48	0.46	1.08	6.2	6.39	2.04	4.13	4.37	2.32	3.37	2.27	0.76	1	1.9	0.82	0.94	1.29	15.72	0.23	2.43	0.62	1.67	1.81	2.5
493533	ImmGenATAC1219.peak_493533	chr9	92549369	0.06	0.89	NA		Plscr4,B430319G15Rik,Plod2	0.78	1.21	1.85	0.11	1.73	4.26	1.75	2.4	0.71	0.12	1.82	2.11	1.86	0.55	4.03	0.11	3.57	5.02	1.1	6.29	2.27	0.76	2.51	3.33	3.13	0.2	1.29	5.55	2.91	2.65	0.62	0.44	2.84	3.56
493534	ImmGenATAC1219.peak_493534	chr9	92550002	0.25	10.13	1		Plscr4,B430319G15Rik,Plod2	1.32	0.32	1.2	0.5	1.79	0.79	2.01	0.38	0.12	0.12	0.41	0.46	1.93	1.52	1.32	1.47	3.59	3.62	3.02	2.14	1.59	1.38	0.22	2	1.86	1.06	0.66	0.43	1.18	3.72	1.41	0.44	1.38	1.32
493535	ImmGenATAC1219.peak_493535	chr9	92554646	0.02	1.06	NA		Plscr4,B430319G15Rik,Plod2	0.11	1.09	0.55	3.09	1.21	1.53	1.1	0.74	0.71	0.28	0.93	0.12	0.66	1.05	0.74	0.39	2.04	2.34	0.94	1.49	0.56	2.04	0.22	0.73	3.13	1.58	0.66	1.76	0.23	1.13	0.62	2.1	3.7	3.14
493536	ImmGenATAC1219.peak_493536	chr9	92560984	0.01	8.13	1		B430319G15Rik,Plod2	0.11	0.83	1.2	0.99	2.34	1.08	0.65	1.36	0.12	2.24	0.93	0.7	0.53	1.52	0.73	1.42	0.53	1.32	1.1	1.59	0.11	2.66	0.22	1.45	3	0.94	0.73	0.44	1.18	1.93	0.95	1.6	0.1	1.89
493537	ImmGenATAC1219.peak_493537	chr9	92562404	0.01	2.56	1		B430319G15Rik,Plod2	0.32	0.1	1.67	0.91	2.32	0.57	0.65	1.09	1.22	0.73	1.02	1.04	2.48	0.62	1.73	2.53	0.96	2.6	1.48	1.49	1.59	2.65	1	0.12	3.76	2.43	2.65	10.91	7.7	15.41	10.71	0.77	1.38	2.42
493538	ImmGenATAC1219.peak_493538	chr9	92562655	0.04	4.54	1		B430319G15Rik,Plod2	1.8	0.83	0.55	1.96	0.44	0.57	2.2	1.58	1.22	1.71	0.41	0.12	1.08	1.52	3.04	3.24	0.96	1.81	1.81	1.49	1.59	3.67	3.74	2.61	4.44	5.89	3.5	13.16	18.59	20.85	13.78	0.44	0.78	0.23
493539	ImmGenATAC1219.peak_493539	chr9	92563622	0.02	15.49	1		B430319G15Rik,Plod2	1.56	0.1	0.59	1.07	1.79	1.04	1.12	1.52	1.22	0.73	2.54	0.12	1.15	3.11	2.37	2.68	2.07	0.35	0.94	0.54	0.11	2.65	2.51	1.28	2.48	3.42	2.88	6.13	32.4	47.88	42.78	1.7	0.96	0.71
493540	ImmGenATAC1219.peak_493540	chr9	92566039	0.02	0.96	NA		B430319G15Rik,Plod2	0.11	1.21	1.67	0.11	0.87	0.1	1.7	1.15	1.71	0.73	1.32	1	0.53	4.66	0.4	6.19	3.2	5.07	1.52	2.94	1.14	6.31	3.74	0.73	4.07	2.43	0.12	1.59	1.7	0.15	2	0.87	0.1	1.89
493541	ImmGenATAC1219.peak_493541	chr9	92567699	0.04	1.16	NA		B430319G15Rik,Plod2	1.26	0.83	0.55	0.5	0.1	0.57	1.12	1.36	0.63	0.73	0.41	0.46	1.86	1.58	0.73	0.91	0.11	1.78	1.1	0.5	0.53	0.14	1.07	1.29	0.82	1.06	0.73	0.44	2.91	2.34	0.95	0.93	0.29	0.11
493542	ImmGenATAC1219.peak_493542	chr9	92572485	0	0.59	NA		B430319G15Rik,Plod2	1.35	1.31	2.28	1.86	0.37	2.63	4.22	1.79	1.24	1.71	1.26	1.04	1.15	1.52	2.67	2.95	2.63	1.89	3.09	0.94	2.25	0.14	1	0.12	1.46	0.94	3.33	0.43	1.4	0.15	0.15	0.77	1.41	3.22
493543	ImmGenATAC1219.peak_493543	chr9	92577385	0.05	5.54	1		B430319G15Rik,Plod2	0.8	1.86	0.11	0.99	0.44	2.14	0.65	2.02	0.12	1.9	1.32	1.59	0.66	0.55	1.06	1.45	3.15	0.76	1.63	1.59	2.2	0.76	0.22	2.61	0.2	2.43	1.27	1.79	12.75	14.69	22.5	0.44	1.39	2.16
493544	ImmGenATAC1219.peak_493544	chr9	92577701	0.12	18.56	1		B430319G15Rik,Plod2	0.8	0.49	0.55	0.5	1.21	1.08	0.11	0.36	0.63	0.12	1.49	1.04	0.11	1.05	1.95	1.45	1.09	0.76	1.1	0.54	1.85	2.01	2.51	1.29	0.2	0.2	0.12	2.35	34.06	48.9	55.9	0.44	0.29	1.41
493545	ImmGenATAC1219.peak_493545	chr9	92584022	0.53	10.8	1		B430319G15Rik,Plod2	2.25	1.82	0.55	0.91	0.71	1.08	0.65	2.61	1.12	1.35	5	2.22	1.44	0.55	4.2	1.97	1.48	0.76	1.48	2.39	0.56	0.76	1	0.12	1.72	0.2	0.12	0.76	2.35	1.67	1.21	2.1	0.54	1.75
493546	ImmGenATAC1219.peak_493546	chr9	92591662	0.01	1.39	NA		B430319G15Rik,Plod2	4.61	1.82	1.63	1.4	0.87	2.41	0.69	0.72	2.35	5.58	0.1	2.33	1.08	0.55	1.16	1.45	3.57	4.37	0.44	0.54	0.56	0.81	1	1.9	0.82	3.03	2.04	0.93	0.23	0.57	1.84	0.87	0.36	2.88
493547	ImmGenATAC1219.peak_493547	chr9	92592742	0.03	0.7	NA		B430319G15Rik,Plod2	1.1	0.83	3.09	1.4	0.87	1.04	2.45	1.45	0.71	1.71	1.26	0.46	3.26	0.14	4.03	0.9	2.46	6.7	3.34	2.11	3.33	0.14	0.22	1.29	3.13	2.23	0.66	4.6	1.4	1.13	2.63	0.44	1.41	0.66
493548	ImmGenATAC1219.peak_493548	chr9	92611070	0.16	2.8	1		B430319G15Rik,Plod2	0.32	0.7	0.11	2.42	1.03	0.1	2.01	0.97	3.65	2.79	4.02	2.11	3.1	1.68	1.73	3.47	4.77	1.65	2.09	6.44	0.98	7.58	7.22	5.54	9.2	8.21	6.47	2.29	7.7	6.54	6.99	1.67	0.54	5.62
493549	ImmGenATAC1219.peak_493549	chr9	92612714	0.89	4.22	1		B430319G15Rik,Plod2	1.82	1.78	1.02	1.46	1.3	1.53	2.01	0.97	1.12	0.73	2.54	1.23	3.1	5.69	1.06	0.9	1.52	2.34	1.1	1.68	3.65	0.81	1.07	1.9	1.72	1.06	2.58	0.1	0.75	0.57	1.41	1.21	1.38	2.5
493550	ImmGenATAC1219.peak_493550	chr9	92613370	0.01	4.86	1		B430319G15Rik,Plod2	0.32	0.1	0.59	0.91	0.87	0.57	2.16	0.38	1.75	1.9	4.84	0.46	2.48	1.68	2.37	0.39	1.09	1.32	1.48	1.19	1.8	0.81	1.07	1.29	0.2	0.2	0.73	1.79	1.4	1.93	0.15	0.77	0.96	0.23
493551	ImmGenATAC1219.peak_493551	chr9	92614532	0.12	1.21	NA		B430319G15Rik,Plod2	1.1	2.08	2.01	1.47	1.21	0.1	1.1	2.29	3.62	2.39	8.72	0.7	13.03	2.64	0.75	1.45	0.96	1.89	0.1	0.94	2.2	2.04	1.07	1.29	1.72	1.06	3.33	2.41	1.4	1.36	1.41	0.44	1.39	6.65
493552	ImmGenATAC1219.peak_493552	chr9	92617630	0.16	0.89	NA		B430319G15Rik,Plod2	0.32	0.1	0.55	0.91	0.71	0.79	1.19	0.45	1.24	2.33	1.82	0.46	1.08	0.55	1.39	0.63	0.53	0.76	1.63	0.5	2.2	2.03	1.85	1.9	0.82	0.2	2.04	1.29	0.23	0.95	0.95	1.21	0.36	3.17
493553	ImmGenATAC1219.peak_493553	chr9	92622161	0.04	23.64	1		B430319G15Rik,Plod2,4933400C23Rik	1.1	0.7	0.11	0.11	0.1	0.57	0.51	2.05	7.39	14.38	23.55	1.04	23.45	16.65	0.18	1.47	1.52	1.78	0.26	0.5	0.11	0.14	1.73	0.73	0.2	0.94	0.66	0.43	2.02	1.36	2	1.34	4.8	82.73
493554	ImmGenATAC1219.peak_493554	chr9	92639459	0.03	6.52	1		B430319G15Rik,Plod2,4933400C23Rik	0.11	0.49	0.59	1.07	0.1	0.36	1.26	0.11	0.63	0.73	1.84	0.7	2.48	3.11	0.73	0.39	1.52	0.11	0.67	2.76	0.11	3.84	0.22	1.28	1.72	0.94	0.12	1.91	1.4	0.57	0.95	0.77	0.29	20.88
493555	ImmGenATAC1219.peak_493555	chr9	92641909	0.01	2.03	1		B430319G15Rik,Plod2,4933400C23Rik	0.11	0.83	0.11	0.11	0.1	0.57	0.11	0.97	4.14	0.73	3.26	1.04	4.43	0.58	0.1	0.63	0.96	1.81	0.1	1.06	1.59	0.14	0.22	0.12	1.1	1.58	1.29	0.43	0.23	0.95	0.62	1.6	0.72	9.92
493556	ImmGenATAC1219.peak_493556	chr9	92666326	0.07	8.8	1		4933400C23Rik	0.11	1.31	0.11	0.91	0.1	0.1	0.69	0.62	0.71	0.28	1.26	1.98	1.08	0.58	0.4	0.39	2.2	1.37	1.81	1.49	0.56	0.14	0.22	0.73	0.2	0.2	0.12	1.91	0.75	0.57	0.15	1.34	1.54	0.23
493557	ImmGenATAC1219.peak_493557	chr9	92694888	0.06	0.44	NA		4933400C23Rik	0.11	0.32	0.11	1.47	0.71	0.1	0.65	1.01	0.12	0.73	2.43	0.12	0.53	1.58	0.11	0.11	0.53	0.52	0.94	0.54	3.65	0.14	1	2.83	0.2	0.2	0.73	0.43	0.75	1.36	0.62	0.1	0.54	0.71
493558	ImmGenATAC1219.peak_493558	chr9	92702089	0.01	1.44	NA		4933400C23Rik	0.8	0.1	0.59	0.11	0.87	1.08	0.65	1.11	1.24	2.88	1.66	0.12	1.86	1.18	0.11	0.39	0.53	0.76	0.1	0.94	0.98	0.81	1	0.12	0.2	2.43	0.66	0.97	0.23	1.93	0.15	1.7	0.72	0.66
493559	ImmGenATAC1219.peak_493559	chr9	92718600	0.05	9.46	1	4933400C23Rik	4933400C23Rik	0.8	0.1	0.59	0.91	0.37	0.36	0.65	0.36	0.63	0.89	1.82	0.46	0.11	1.05	0.18	0.63	0.11	0.35	2.09	0.54	0.11	0.81	1.85	0.67	1.1	1.69	2.16	0.93	0.23	0.57	1.84	0.93	0.78	3.35
493560	ImmGenATAC1219.peak_493560	chr9	92729134	0	1.73	1		4933400C23Rik	0.11	3.72	1.2	0.11	0.1	1.08	0.11	0.38	0.12	0.28	0.44	1.59	0.11	0.55	0.1	0.39	0.96	0.35	1.48	0.5	1.14	0.14	0.22	1.45	0.2	0.94	0.73	1.26	1.4	2.65	0.15	0.1	0.78	1.32
493561	ImmGenATAC1219.peak_493561	chr9	92731347	0.01	1.01	NA		4933400C23Rik	0.8	0.32	0.11	1.47	0.44	0.32	1.26	0.11	0.71	0.12	1.32	0.7	0.66	0.55	1.95	0.9	0.11	0.11	0.1	1.99	1.16	0.81	0.22	0.12	0.2	0.2	1.29	2.29	0.23	0.57	0.62	0.1	0.54	1.07
493562	ImmGenATAC1219.peak_493562	chr9	92758485	0	0.46	NA		4933400C23Rik	0.11	1.21	0.11	0.11	0.44	0.32	1.12	0.62	0.71	0.89	0.44	0.46	10.46	0.58	0.11	1.19	0.96	0.84	1.48	1.49	1.16	0.14	1.63	2.69	1.46	0.94	1.27	0.1	2.02	2.65	0.62	0.44	0.97	2.42
493563	ImmGenATAC1219.peak_493563	chr9	92769704	0.03	1.21	NA		4933400C23Rik	0.11	1.82	0.59	0.91	1.79	1.08	1.7	0.74	3.36	1.94	5.38	0.12	3.65	2.6	0.74	1.45	1.52	1.81	0.26	0.54	2.2	4.96	3.56	3.46	3	3.66	0.73	2.29	3.09	3.58	2.43	0.87	0.1	3.19
493564	ImmGenATAC1219.peak_493564	chr9	92809655	0.02	2.34	1		4933400C23Rik	0.8	1.21	0.55	0.5	0.87	0.1	0.11	0.45	0.12	0.73	0.75	1	1.15	0.14	0.11	0.11	0.96	0.35	1.94	0.94	0.53	0.81	1.07	0.12	0.82	0.94	2.04	0.1	0.23	0.15	0.15	0.1	0.29	0.11
493565	ImmGenATAC1219.peak_493565	chr9	92821021	0.18	0.89	NA			0.32	1.21	0.11	0.11	0.44	0.36	1.26	0.45	0.12	0.73	0.75	1.59	0.11	1.57	0.67	0.39	0.54	0.84	1.43	0.54	0.11	0.81	1	0.12	1.72	0.94	0.12	0.43	0.75	0.57	0.95	2.89	0.54	1.55
493566	ImmGenATAC1219.peak_493566	chr9	92878793	0.31	0.68	NA			1.35	0.32	1.19	0.5	1.21	0.32	0.69	0.36	2.24	1.21	1.49	0.46	6.55	1.18	1.09	1.97	0.11	0.84	1.63	0.94	0.56	3.84	3.08	0.67	3.59	1.06	0.12	1.79	0.23	0.57	1.58	0.77	0.96	3.48
493567	ImmGenATAC1219.peak_493567	chr9	92919591	0.24	0.65	NA		1700034K08Rik	0.8	1.82	0.11	0.51	0.37	0.36	0.51	1.39	0.71	0.89	1.02	0.12	2.48	1.52	0.18	2.53	1.09	1.37	0.59	0.54	0.11	0.81	1	2.83	0.2	0.2	0.12	0.43	0.23	1.36	0.15	0.87	0.36	0.66
493568	ImmGenATAC1219.peak_493568	chr9	93073984	0	0.91	NA		1700034K08Rik	0.32	1.82	1.67	2.42	2.92	5.22	0.11	3.15	0.12	0.73	1.49	0.46	14.53	0.11	2.45	0.91	0.54	1.37	1.52	0.11	2.2	2.66	1	1.28	1.46	2.23	0.73	0.1	0.23	0.57	1.58	2.53	0.54	1.07
493569	ImmGenATAC1219.peak_493569	chr9	93083317	0.17	0.91	NA		1700034K08Rik	1.1	1.82	0.11	1.86	1.39	1.53	1.87	0.97	0.71	1.45	1.84	0.12	0.11	1.18	1.95	0.63	0.11	0.76	1.01	0.54	2.2	0.76	1.85	0.67	1.46	1.06	1.29	1.29	1.4	0.95	1.21	0.44	0.36	1.14
493570	ImmGenATAC1219.peak_493570	chr9	93312608	0.03	1.74	1			0.11	0.49	0.55	0.51	2.32	0.32	0.51	0.11	0.71	0.28	1.32	0.46	0.53	0.11	0.1	0.11	0.11	1.32	0.26	0.54	0.11	0.14	1.63	0.12	0.2	0.94	0.66	0.1	1.18	0.15	0.15	1.6	0.29	2.16
493571	ImmGenATAC1219.peak_493571	chr9	93582998	0.24	0.69	NA			0.32	0.32	1.63	1.96	0.87	0.32	1.26	0.36	0.63	0.12	0.41	2.48	1.44	0.14	1.32	1.76	1.52	1.08	1.94	1.49	0.53	0.14	0.22	1.29	0.82	0.2	0.66	0.44	1.18	1.13	0.15	1.26	0.1	1.2
493572	ImmGenATAC1219.peak_493572	chr9	93747090	0.03	0.87	NA			0.8	1.4	0.11	2.5	0.44	0.32	0.25	0.88	0.12	1.35	0.93	1.04	0.66	0.55	0.67	0.39	0.54	0.52	0.1	1.59	1.14	0.14	1.85	0.73	1.46	0.2	0.66	0.1	1.18	2.09	0.95	1.6	1.41	0.71
493573	ImmGenATAC1219.peak_493573	chr9	93778003	0.03	1.01	NA			0.57	0.83	0.55	0.11	0.37	0.87	0.51	0.38	1.67	0.73	1.26	0.12	1.15	1.58	0.18	0.91	0.53	1.32	0.94	0.11	0.98	0.81	1.07	0.67	1.72	0.2	0.12	0.76	1.18	0.95	0.95	0.44	0.78	3.55
493574	ImmGenATAC1219.peak_493574	chr9	93834954	0.06	0.56	NA			0.32	2.08	0.59	0.51	0.87	0.1	1.12	0.38	0.63	0.12	0.93	0.7	1.7	0.55	0.49	0.39	0.54	5.19	1.63	1.49	0.11	0.76	1.07	0.12	0.2	0.2	1.94	0.97	1.18	0.57	0.15	0.77	0.78	0.23
493575	ImmGenATAC1219.peak_493575	chr9	93941455	0.02	1.1	NA			0.57	0.32	1.2	0.5	0.44	1.08	0.69	0.36	0.12	0.89	0.93	1.04	1.44	1.57	0.98	0.91	1.52	1.81	0.44	1.49	1.14	0.14	0.22	1.29	2.48	0.94	0.73	2.91	0.23	1.13	0.95	0.44	4.47	1.14
493576	ImmGenATAC1219.peak_493576	chr9	93948860	0	10.72	1			0.32	1.09	1.19	0.91	1.79	0.32	1.7	1.52	1.24	1.9	0.93	0.46	0.53	0.58	2.45	1.76	1.47	0.84	0.44	0.94	1.14	0.14	0.22	0.73	1.1	0.2	0.12	0.76	2.35	1.93	0.62	3.81	26.97	29.6
493577	ImmGenATAC1219.peak_493577	chr9	93949415	0	6.46	1			0.78	0.32	0.11	1.07	0.37	0.57	2.01	0.97	0.63	1.94	0.41	1	0.11	0.58	0.1	1.19	0.11	1.37	0.59	1.99	1.59	0.14	1	0.73	0.2	1.79	1.27	3.5	3.09	0.15	0.15	0.77	3.55	18.17
493578	ImmGenATAC1219.peak_493578	chr9	93955553	0.13	12.92	1			0.8	1.21	2.28	1.61	1.03	0.1	1.26	1.11	0.12	0.28	1.26	0.46	2.48	1.02	0.5	1.45	0.96	3.62	1.81	0.54	0.53	0.76	2.51	0.67	0.2	0.94	1.27	2.41	3.65	1.36	6.99	4.55	7.54	4.9
493579	ImmGenATAC1219.peak_493579	chr9	93955856	0.1	2.84	1			0.11	1.09	0.59	2.2	0.44	2.6	1.87	2.18	0.12	1.45	1.26	0.46	1.7	0.55	0.75	0.91	0.54	1.25	1.52	0.11	1.16	0.76	3.08	0.67	0.2	1.58	1.27	3.18	3.93	3.21	0.95	2.82	3.7	1.32
493580	ImmGenATAC1219.peak_493580	chr9	93972557	0.02	0.59	NA			0.32	0.1	1.19	0.5	1.3	0.32	1.12	0.45	0.12	0.28	0.41	0.46	0.11	0.55	0.4	0.9	2.46	0.35	1.1	1.19	0.98	0.81	1	1.29	3.16	0.94	0.73	0.1	1.4	3.14	0.62	0.44	2.54	0.59
493581	ImmGenATAC1219.peak_493581	chr9	93974924	0.01	1.95	1			0.78	0.49	1.19	0.51	1.21	0.32	1.26	1.48	0.12	0.12	0.44	0.12	0.66	0.14	0.4	0.39	1.89	1.25	2.05	2.14	0.56	0.76	0.22	0.73	3	1.79	0.73	1.29	0.75	0.57	0.62	0.44	8.35	0.11
493582	ImmGenATAC1219.peak_493582	chr9	94012829	0.09	0.81	NA			0.8	0.49	0.11	0.11	0.71	0.57	2.76	0.77	1.22	0.12	0.75	1.59	0.53	1.02	0.74	1.19	0.53	0.52	1.94	0.11	0.53	1.42	1	0.67	0.2	1.79	0.12	1.43	3.65	0.15	1.21	1.67	0.36	0.71
493583	ImmGenATAC1219.peak_493583	chr9	94021751	0.09	6.55	1			0.11	0.83	0.55	1.47	0.1	1.45	0.11	0.45	0.63	0.73	0.41	0.12	0.66	1.05	1.38	0.11	2.31	1.08	1.52	0.94	0.56	2.66	1.73	2.29	0.82	0.94	0.12	1.79	4.62	1.93	0.95	0.44	0.96	2.58
493584	ImmGenATAC1219.peak_493584	chr9	94031173	0.07	0.68	NA			0.57	0.32	1.19	0.5	0.44	0.1	0.65	1.48	0.12	0.28	1.26	0.7	0.66	0.14	0.11	2.04	1.09	1.32	0.44	2.14	2.62	2.04	1.07	0.67	0.82	0.2	0.12	1.26	1.18	3.21	1.84	1.76	0.36	0.71
493585	ImmGenATAC1219.peak_493585	chr9	94053409	0	0.75	NA			1.32	1.09	0.59	0.11	1.98	1.67	2.16	1.79	1.22	0.28	0.1	1	0.66	1.02	0.98	1.99	3.57	2.04	3.09	0.94	2.86	1.38	1.73	1.28	0.2	3.42	2.7	1.76	0.75	1.36	2	1.26	0.96	0.71
493586	ImmGenATAC1219.peak_493586	chr9	94068838	0.02	1	NA			1.1	0.49	0.59	2.2	0.1	1.04	0.65	1.13	1.12	0.73	0.44	1.23	1.86	0.14	2.71	0.63	2.07	3.62	1.01	2.14	1.59	2.04	2.51	2.29	2.48	4.34	0.66	0.97	1.18	0.57	1.41	2.1	0.54	2.5
493587	ImmGenATAC1219.peak_493587	chr9	94136632	0.02	4.13	1			0.11	0.83	2.01	0.11	1.3	2.04	2.2	1.54	0.12	0.28	2.4	0.7	0.53	0.55	2.33	0.39	1.52	3.62	0.44	1.49	0.98	2.65	2.48	1.9	0.82	0.94	0.66	3.5	0.23	3.21	1.21	2.09	0.54	0.23
493588	ImmGenATAC1219.peak_493588	chr9	94141566	0	2.6	1			0.32	0.7	1.63	2.01	1.98	0.36	0.51	3.17	0.12	3.96	1.26	1.04	0.66	1.02	1.73	0.91	1.06	1.81	0.26	0.5	3.33	0.14	0.22	0.73	3.13	0.2	1.29	1.79	2.35	0.57	2.18	0.93	0.36	0.71
493589	ImmGenATAC1219.peak_493589	chr9	94146302	0.14	1.62	1			0.32	0.49	1.2	0.11	1.98	0.57	0.65	0.36	0.71	2.24	1.82	1.04	0.53	0.55	1.65	1.97	1.09	0.84	1.48	0.94	1.14	2.59	0.22	2	2.1	0.2	0.66	0.93	2.02	2.34	3.13	0.87	1.39	1.07
493590	ImmGenATAC1219.peak_493590	chr9	94146931	0.01	1.82	1			0.57	2.08	0.59	0.11	1.21	2.38	3.21	1.36	1.24	0.73	0.41	1.23	1.7	2.58	1.48	2.04	3.41	0.76	1.1	1.06	0.56	2.05	0.22	0.67	0.82	1.79	1.9	0.76	2.14	2.34	0.62	0.1	0.36	1.2
493591	ImmGenATAC1219.peak_493591	chr9	94155808	0.02	2.72	1			3.52	0.1	2.48	1.46	2.32	0.57	4.99	2.05	0.71	0.73	1.02	0.46	1.08	0.14	0.75	1.76	2.46	3.09	1.1	1.49	1.8	1.43	0.22	2.62	1.1	0.94	1.9	4.53	2.54	10.52	11.3	0.44	0.54	1.14
493592	ImmGenATAC1219.peak_493592	chr9	94189965	0.02	0.73	NA			1.26	0.1	0.11	0.5	1.98	0.36	0.11	0.97	0.12	0.28	0.93	0.46	0.66	0.55	0.75	0.91	2.04	0.76	0.94	3.58	0.11	0.14	1.85	0.67	1.1	0.2	1.29	4.15	2.35	1.36	1.21	0.44	0.1	0.23
493593	ImmGenATAC1219.peak_493593	chr9	94195911	0.06	0.71	NA			1.82	0.32	0.55	0.11	0.71	1.08	1.1	0.77	2.05	0.89	1.96	1.59	4.5	2.59	2.74	1.42	2.46	2.46	0.59	3.56	2.27	0.81	3.08	0.67	1.72	1.79	0.66	2.35	3.67	0.57	1.58	0.1	0.54	1.99
493594	ImmGenATAC1219.peak_493594	chr9	94219318	0.01	2.48	1			0.11	0.7	0.55	0.51	1.03	0.32	1.19	1.79	1.71	1.29	2.54	1.04	0.53	2.35	6.12	9.84	9.4	4.72	2.19	4.48	0.98	3.67	4.65	2.62	1.72	1.69	4.71	4.27	3.38	1.36	0.95	2.53	1.39	3.55
493595	ImmGenATAC1219.peak_493595	chr9	94236912	0.15	2.75	1			1.32	0.32	1.02	1.86	0.44	0.36	2.95	0.72	1.12	0.73	5.08	1.59	0.11	1.02	3.17	15.15	13.64	11.3	6.06	2.11	1.16	0.81	3.74	0.12	1.72	2.43	2.58	1.26	1.4	0.57	0.15	0.77	5.55	2.16
493596	ImmGenATAC1219.peak_493596	chr9	94239036	0.7	4.99	1			0.78	0.83	1.19	0.5	0.1	0.1	0.11	1.23	0.71	0.73	0.1	0.12	0.66	0.14	1.9	17.74	18.76	4.83	11.71	3.58	0.11	2.03	1.07	0.12	1.1	1.06	0.12	0.97	1.7	1.13	0.95	0.1	0.36	0.11
493597	ImmGenATAC1219.peak_493597	chr9	94240141	0.06	3.27	1			0.8	0.83	1.02	1.07	0.37	0.79	0.11	1.01	1.24	0.73	3.1	0.46	1.08	0.55	1.48	1.42	4.31	1.32	0.94	1.19	1.16	1.42	1.85	3.46	2.37	3.03	1.41	1.59	0.75	0.95	0.62	0.87	4.08	4.45
493598	ImmGenATAC1219.peak_493598	chr9	94275138	0.16	6.36	1			0.32	0.1	0.55	0.51	0.37	0.32	0.25	2.6	0.12	0.89	0.93	1.59	0.53	0.14	1.73	1.47	0.53	1.37	1.52	0.11	0.98	0.81	1.73	0.67	0.2	0.2	1.27	0.44	1.7	0.57	1.41	0.44	0.96	0.23
493599	ImmGenATAC1219.peak_493599	chr9	94277269	0.11	0.64	NA			0.57	0.1	1.2	0.91	0.71	0.1	0.25	1.54	0.63	0.89	0.44	0.12	0.11	0.14	1.38	0.91	0.11	0.52	1.1	0.54	2.2	1.42	1.07	0.73	1.1	0.2	0.66	0.43	0.75	1.13	1.41	0.44	0.54	0.11
493600	ImmGenATAC1219.peak_493600	chr9	94278850	0.12	17.28	1			1.32	0.1	0.11	0.5	1.39	0.1	0.25	1.01	0.12	0.28	1.84	0.12	0.53	0.55	1.38	1.19	0.54	1.81	1.1	2.94	0.56	1.42	1.07	2	0.2	0.2	2.65	3.18	1.7	0.15	0.15	0.1	0.78	2.5
493601	ImmGenATAC1219.peak_493601	chr9	94292349	0.04	0.61	NA			0.57	0.1	1.63	1.61	0.87	1.08	0.51	0.62	1.75	0.28	2.21	1	0.53	0.62	1.65	1.42	0.11	0.76	0.44	2.5	0.56	0.14	1	0.67	1.72	0.2	1.41	0.44	0.23	2.09	0.15	0.44	0.54	0.11
493602	ImmGenATAC1219.peak_493602	chr9	94358356	0.01	2.64	1			0.32	0.7	1.02	0.99	0.87	0.32	1.7	2.29	1.12	0.12	1.26	2.11	1.93	2.05	1.39	1.97	2.46	1.81	1.1	2.11	1.14	1.43	1.07	0.67	0.82	2.17	2.7	0.76	0.75	1.36	0.62	1.21	0.72	0.66
493603	ImmGenATAC1219.peak_493603	chr9	94359728	0.08	1.74	1			0.8	0.49	1.85	0.51	1.21	1.08	2.41	1.79	0.12	0.28	0.93	0.12	1.08	0.14	0.75	1.45	1.52	3.59	0.59	1.49	0.11	1.43	0.22	0.12	1.72	1.06	0.66	0.93	0.75	1.93	1.41	0.1	0.36	0.23
493604	ImmGenATAC1219.peak_493604	chr9	94361068	0.13	0.87	NA			0.78	0.49	2.01	0.91	3.42	0.87	2.16	1.23	0.12	2.24	1.02	0.46	1.7	2.35	3.59	0.39	1.47	1.37	1.63	2.76	0.98	0.14	1.85	0.67	2.1	0.2	1.27	1.79	0.23	1.69	0.15	0.44	0.1	0.71
493605	ImmGenATAC1219.peak_493605	chr9	94362498	0.29	14.85	1			1.8	1.31	0.11	0.51	1.21	1.45	0.25	0.62	1.12	0.28	12.42	0.12	0.66	2.35	2.18	0.39	0.96	1.78	1.52	1.49	0.11	0.14	1.63	2	0.82	0.2	4.08	1.79	0.23	1.13	1.21	0.44	0.29	0.71
493606	ImmGenATAC1219.peak_493606	chr9	94362793	0.57	18.56	1			2.35	1.82	3.09	1.47	0.37	0.1	0.65	1.48	0.12	1.83	38.88	1.57	0.53	1.58	5.31	3.47	2.04	4.37	1.52	2.76	0.56	0.81	1	2.62	1.72	1.06	3.44	2.29	0.23	1.36	1.21	0.44	0.36	1.32
493607	ImmGenATAC1219.peak_493607	chr9	94363105	0.03	4.84	1			1.8	1.78	1.63	1.86	1.73	0.36	1.75	1.01	0.12	0.73	13.33	2.26	0.53	0.62	5.1	1.97	2.63	6.7	2.05	3.56	2.86	2.04	1.07	2.61	0.2	0.2	1.41	0.97	0.23	1.93	3.13	2.83	0.97	0.23
493608	ImmGenATAC1219.peak_493608	chr9	94370257	0.06	1.3	NA			0.57	0.7	0.55	0.11	0.44	1.67	0.11	1.11	2.24	0.28	1.32	1.59	1.08	3.4	0.74	0.9	2.04	1.32	2.47	3.37	0.98	6.79	5.28	4.7	4.35	6.63	8.27	2.68	1.18	2.09	0.15	0.77	1.19	1.2
493609	ImmGenATAC1219.peak_493609	chr9	94379096	0.35	2.03	1			1.35	4.29	1.63	0.5	1.71	0.36	2.01	2.15	0.12	1.83	0.41	0.12	1.08	2.35	3.98	1.99	1.06	2.82	1.43	1.19	2.2	0.81	0.22	1.45	1.1	2.23	0.66	0.1	0.75	2.49	0.62	0.77	0.78	0.23
493610	ImmGenATAC1219.peak_493610	chr9	94382555	0.02	0.64	NA			0.32	4.15	2.48	1.07	1.73	2.2	1.59	0.97	0.12	0.89	0.75	1.23	2.48	1.02	1.62	0.39	0.96	2.91	0.44	2.14	0.56	2.66	1.07	0.73	0.2	0.2	1.29	1.59	1.4	1.69	2	3.39	1.39	1.2
493611	ImmGenATAC1219.peak_493611	chr9	94394562	0.15	1.2	NA			1.32	3.21	0.11	1.9	2	0.32	1.1	1.36	0.12	0.73	1.82	1	0.53	0.14	1.65	3.81	1.47	3.4	1.1	2.11	9.17	2.65	3.08	1.9	0.2	0.94	0.66	2.41	4.7	2.49	0.62	2.1	0.36	0.11
493612	ImmGenATAC1219.peak_493612	chr9	94419027	0.05	1.32	NA			1.26	0.7	4.22	0.91	0.37	0.1	1.59	1.79	0.71	1.83	0.93	1.57	1.08	0.62	5.42	6.29	3.03	1.81	2.05	2.14	4.36	3.29	1.73	1.29	1.86	1.79	1.9	1.59	0.23	1.67	1.21	3.55	1.39	0.11
493613	ImmGenATAC1219.peak_493613	chr9	94429357	0.05	1.83	1			3.05	0.7	2.28	0.51	5.03	0.87	5.9	2.76	1.76	0.28	2.4	1.04	0.11	2.6	3.23	1.99	2.46	5.88	1.52	2.94	0.53	0.14	0.22	2	0.2	1.69	2.91	1.29	0.23	2.34	0.15	0.44	0.78	1.32
493614	ImmGenATAC1219.peak_493614	chr9	94431791	0.06	1.6	1			1.8	2.18	2.28	3.79	1.3	1.53	0.51	1.86	3.11	1.83	1.84	2.88	0.11	3.88	2.49	0.39	2.63	1.65	2.47	0.94	1.16	0.14	1.63	0.12	0.82	0.2	0.66	0.44	2.02	0.95	1.58	1.67	1.41	1.55
493615	ImmGenATAC1219.peak_493615	chr9	94432304	0.17	9	1			12.36	23.5	24.49	31.88	26.64	23.43	31.47	16.06	24.69	25.9	3.12	31.54	1.15	2.82	1.09	1.47	1.89	1.08	0.44	0.54	1.16	1.43	1.85	0.67	1.72	1.79	0.12	0.44	1.7	0.95	1.41	6.32	7.54	5.77
493616	ImmGenATAC1219.peak_493616	chr9	94432559	0.25	2.42	1			4.05	3.16	7.85	4.6	5.1	3.15	11.75	3.31	4.89	8.63	3.1	9.69	0.66	0.14	0.11	1.19	1.47	0.35	0.59	0.11	0.11	0.76	0.22	0.12	1.86	1.06	2.16	1.79	2.54	1.69	0.15	4.18	5.15	3.19
493617	ImmGenATAC1219.peak_493617	chr9	94433644	0.23	14.68	1			18.4	30.03	38.36	45.93	35.26	31.24	38.72	38.61	35.5	44.39	20.5	26.74	1.08	0.62	0.4	1.47	4.13	2.6	2.86	2.94	2.88	2.05	3.57	0.73	4.44	4.2	2.04	2.41	0.75	1.93	3.13	14.02	15.62	7.23
493618	ImmGenATAC1219.peak_493618	chr9	94434982	0.14	1.6	1			1.26	4.29	3.61	6.91	5.83	4.3	1.7	3.65	5.07	5.23	1.02	4	1.7	0.14	6.11	6.29	0.54	2.82	3.02	1.19	1.16	1.43	1.85	0.12	0.2	0.2	1.9	0.93	0.75	1.36	1.41	0.44	0.29	0.59
493619	ImmGenATAC1219.peak_493619	chr9	94439861	0.06	1	NA		1190002N15Rik	1.26	0.49	0.11	2.96	0.44	0.32	1.59	2.21	0.63	1.83	0.93	1.59	0.66	0.11	3.98	0.91	3.41	1.25	0.26	2.14	2.2	1.43	0.22	0.67	0.2	0.94	0.66	1.26	2.14	0.15	0.15	0.77	1.41	0.11
493620	ImmGenATAC1219.peak_493620	chr9	94440893	0.08	1.34	NA		1190002N15Rik	0.57	0.32	1.02	0.5	1.79	0.57	1.19	0.77	0.71	1.35	0.41	1.59	0.53	1.14	3.72	7.95	3.34	3.59	3.33	2.39	3.32	0.81	0.22	0.67	2.1	3.03	0.73	5.93	4.02	4.14	1.41	0.1	0.54	1.87
493621	ImmGenATAC1219.peak_493621	chr9	94441168	0.05	2.79	1		1190002N15Rik	1.32	0.32	1.02	0.11	0.44	1.56	0.51	0.72	0.12	1.71	1.96	0.12	2.48	1.05	6.94	3.81	5.84	3.79	5.16	6.27	0.98	2.05	2.51	0.67	1.46	2.43	1.94	9.75	1.4	3.41	3.86	0.1	0.78	0.71
493622	ImmGenATAC1219.peak_493622	chr9	94441552	0.07	25.22	1		1190002N15Rik	0.32	0.32	0.55	0.51	0.37	1.28	0.25	1.18	0.63	1.29	0.93	0.7	0.11	0.58	31.95	40.99	35.68	20.7	28.35	16.88	36.58	3.27	4.35	4.35	4.49	4.66	2.7	37.96	14.91	24.34	13.49	0.44	1.41	1.14
493623	ImmGenATAC1219.peak_493623	chr9	94444307	0.06	3.07	1		1190002N15Rik	1.56	0.49	3.07	0.5	2.32	0.87	0.51	0.38	11.55	8.79	3.58	2.22	1.08	1.68	0.4	0.63	0.53	1.37	1.86	1.68	0.53	0.81	0.22	0.67	0.82	0.94	0.12	1.26	0.75	1.93	0.62	2.1	0.1	1.32
493624	ImmGenATAC1219.peak_493624	chr9	94446361	0.25	9.22	1		1190002N15Rik	22.63	13.72	21.14	27.08	18.08	12.1	28.44	15.69	31.93	34.88	5.39	30.26	1.15	2.19	4.14	1.42	2.04	0.76	2.05	2.93	0.11	3.87	2.48	1.28	1.72	0.2	2.88	4.16	0.23	2.09	0.15	0.1	0.78	1.99
493625	ImmGenATAC1219.peak_493625	chr9	94450758	0.02	0.95	NA		1190002N15Rik	1.32	1.82	0.55	0.11	0.37	1.45	1.59	2.15	1.46	0.73	3.26	1.64	0.53	1.68	0.74	0.11	1.47	1.78	0.59	0.54	0.56	0.76	4.79	0.12	2.37	3.66	0.66	1.43	0.23	1.13	0.62	0.44	0.72	1.32
493626	ImmGenATAC1219.peak_493626	chr9	94452906	0.53	0.89	NA		1190002N15Rik	0.11	0.7	5.97	1.4	0.37	1.04	2.76	1.4	1.24	0.73	0.44	0.46	1.44	1.58	4.16	0.11	2.63	2.34	3.77	3.56	0.53	2.65	2.51	1.45	0.2	1.58	1.41	1.76	3.19	1.69	0.62	0.87	0.72	0.59
493627	ImmGenATAC1219.peak_493627	chr9	94453336	0.03	7.95	1		1190002N15Rik	3.09	1.31	0.59	3.41	1.03	1.04	4.22	2.21	0.71	1.83	0.1	2.53	1.86	3.62	1.65	1.97	3.59	5.25	2.86	2.76	11.16	18.83	20.49	18.07	22.84	17.08	12.2	4.78	3.09	2.49	0.62	0.1	0.97	1.79
493628	ImmGenATAC1219.peak_493628	chr9	94456451	0.29	7.8	1		1190002N15Rik	3.52	0.83	0.55	0.91	1.79	0.36	1.26	0.38	0.12	2.39	0.1	1.59	0.11	1.57	1.16	0.11	2.58	1.78	1.52	1.06	0.53	0.76	1	0.12	2.37	1.79	2.91	0.76	0.75	3.14	0.95	0.1	0.29	1.32
493629	ImmGenATAC1219.peak_493629	chr9	94462608	0.22	0.86	NA		1190002N15Rik	0.32	0.49	3.09	2.31	0.37	1.67	0.11	0.97	0.63	1.83	1.66	2.11	0.11	1.05	1.9	1.99	0.11	3.23	0.94	3.4	1.14	1.38	3.08	2.83	1.46	1.79	3.33	2.41	1.4	0.95	0.62	1.34	1.19	0.59
493630	ImmGenATAC1219.peak_493630	chr9	94472573	0.03	1.36	NA		1190002N15Rik	0.32	1.86	0.55	0.11	1.21	1.67	1.87	1.66	0.12	1.45	2.48	1.59	0.11	1.05	1.76	2.55	3.57	3.23	2.66	4.44	0.98	0.81	0.22	2.83	2.68	0.94	1.94	11.78	1.4	0.95	0.62	0.77	1.38	0.11
493631	ImmGenATAC1219.peak_493631	chr9	94479132	0.05	0.78	NA		1190002N15Rik	0.11	1.78	1.19	2.31	5.21	0.1	0.65	2.64	2.18	2.85	1.02	2.22	3.1	2.35	1.51	1.76	2.58	2.91	1.48	1.49	0.56	0.81	1.85	1.28	1.86	0.2	0.66	0.43	0.75	0.57	2.63	1.7	0.54	1.2
493632	ImmGenATAC1219.peak_493632	chr9	94479551	0.28	0.69	NA		1190002N15Rik	2.56	2.08	2.96	0.91	1.21	1.04	1.87	2.34	0.71	2.24	2.48	2.22	1.08	1.18	1.9	0.9	3.72	0.52	1.63	0.11	2.27	0.14	1.63	0.67	0.82	0.94	0.73	3.28	0.75	0.57	0.62	0.44	0.54	2.16
493633	ImmGenATAC1219.peak_493633	chr9	94491713	0.19	2.29	1		1190002N15Rik	1.35	2.08	0.11	0.91	0.71	1.04	2.41	0.97	0.12	0.28	0.93	1	1.44	0.62	1.73	0.11	2.46	2.38	0.67	0.54	1.16	2.04	3.08	1.29	1.46	0.94	0.73	1.76	1.4	1.69	2.04	0.44	0.36	0.23
493634	ImmGenATAC1219.peak_493634	chr9	94508963	0.12	0.86	NA		1190002N15Rik	0.78	0.32	0.59	1.86	0.87	0.87	0.11	1.11	1.12	1.9	0.75	0.46	0.53	0.14	6.39	1.97	1.89	5.07	3.47	3.37	3.04	0.76	1.85	1.9	1.1	2.43	0.73	1.26	1.4	1.67	0.62	0.44	1.41	1.2
493635	ImmGenATAC1219.peak_493635	chr9	94511671	0.07	0.78	NA		1190002N15Rik	0.78	1.21	0.11	1.4	1.21	1.56	0.11	0.77	1.12	2.85	1.96	0.46	2.48	1.05	3.34	2.95	1.09	0.76	2.66	1.68	3.77	3.26	0.22	3.31	1.72	1.06	1.94	2.68	0.23	1.69	2.43	1.21	0.54	1.2
493636	ImmGenATAC1219.peak_493636	chr9	94512461	0.28	9.19	1		1190002N15Rik	2.1	1.09	0.55	0.11	1.03	0.32	0.65	1.45	0.71	0.28	8.16	1.59	6.23	1.02	1.65	0.91	2.2	1.32	1.1	0.5	0.56	0.76	0.22	1.28	1.1	1.58	0.73	1.29	0.75	1.36	1.58	14.94	5.18	2.42
493637	ImmGenATAC1219.peak_493637	chr9	94512733	0.04	1.67	1		1190002N15Rik	0.11	0.1	0.11	0.11	0.37	0.36	0.69	0.62	0.12	1.21	0.1	0.46	0.53	0.62	0.11	0.39	2.07	1.08	0.44	0.11	0.53	0.14	0.22	0.12	0.2	1.06	0.73	0.97	0.75	0.15	0.95	4.03	0.78	0.71
493638	ImmGenATAC1219.peak_493638	chr9	94513029	0	0.83	NA		1190002N15Rik	0.11	0.1	0.11	3.41	0.1	0.36	0.65	1.13	0.12	1.21	0.41	0.46	0.53	0.62	1.99	0.39	1.09	2.36	0.94	0.54	2.86	1.42	0.22	0.67	0.2	1.69	1.27	0.97	0.75	0.57	0.15	3.55	1.41	0.11
493639	ImmGenATAC1219.peak_493639	chr9	94515454	0.07	0.74	NA		1190002N15Rik	0.78	1.82	0.55	0.99	1.21	0.1	1.19	1.09	1.22	1.35	3.82	1	1.44	2.08	1.32	3.24	2.04	3.62	1.94	1.49	0.53	1.42	1.07	1.28	2.48	1.79	4.29	0.1	0.23	0.57	0.15	0.1	2.18	0.66
493640	ImmGenATAC1219.peak_493640	chr9	94521464	0.04	0.69	NA		1190002N15Rik	0.8	0.32	0.55	2.01	3.42	0.79	2.16	3.8	1.71	1.83	1.66	1.59	0.53	1.57	0.75	2.95	2.46	0.76	4.82	2.97	0.11	0.76	3.14	4.02	3.76	2.43	2.16	0.97	2.35	0.95	0.62	0.44	0.78	0.71
493641	ImmGenATAC1219.peak_493641	chr9	94523042	0.01	0.99	NA		1190002N15Rik	1.77	0.83	2.96	2.5	1.03	0.57	1.1	1.36	1.67	1.45	2.48	0.46	0.11	0.14	0.98	1.42	0.53	0.76	1.81	0.11	0.11	0.76	1.85	2	2.1	1.06	0.12	0.97	0.75	0.95	0.15	0.44	0.29	0.23
493642	ImmGenATAC1219.peak_493642	chr9	94523973	0.27	2.23	1		1190002N15Rik	0.11	0.49	4.16	1.47	0.37	0.32	1.26	1.15	0.63	1.29	4.02	1.04	1.7	0.11	0.67	0.39	0.96	1.08	1.01	0.11	0.56	0.81	0.22	0.67	0.2	1.69	1.29	0.44	2.02	1.36	0.15	0.44	0.36	0.23
493643	ImmGenATAC1219.peak_493643	chr9	94526298	0.05	1.18	NA		1190002N15Rik	3.57	0.83	2.28	3.09	3	0.1	3.39	3.67	5.47	5.93	1.96	3.49	0.11	1.52	0.18	0.9	0.11	0.11	1.48	0.5	0.53	0.81	0.22	2	2.37	1.06	1.27	0.1	0.23	0.95	0.15	0.1	0.36	0.23
493644	ImmGenATAC1219.peak_493644	chr9	94529569	0.6	2.89	1		1190002N15Rik	1.98	1.78	2.01	4.85	1.98	1.67	1.12	1.15	3.01	4.84	1.32	2.26	0.66	0.55	1.39	2.55	2.31	0.84	1.43	1.06	1.59	5.05	7.22	2.83	3.73	7.03	6.47	1.76	3.19	3.87	0.95	1.26	0.1	2.83
493645	ImmGenATAC1219.peak_493645	chr9	94530510	0.16	0.85	NA		1190002N15Rik	1.26	0.1	1.2	1.96	2.48	1.08	3.39	1.86	1.75	3.84	1.84	4	2.68	1.58	1.32	0.63	1.06	0.84	2.86	1.68	0.56	2.66	3.14	0.73	0.82	4.2	2.7	2.02	1.4	3.41	0.62	1.6	0.97	1.41
493646	ImmGenATAC1219.peak_493646	chr9	94531482	0	0.7	NA		1190002N15Rik	0.57	0.7	1.02	1.96	1.71	0.57	0.25	0.74	1.71	1.35	4.66	1	0.66	1.14	1.99	1.99	1.48	0.35	0.26	1.19	3.05	0.76	2.72	0.67	2.48	3.66	4.08	0.44	1.7	2.09	1.21	1.21	1.39	0.23
493647	ImmGenATAC1219.peak_493647	chr9	94533851	0.01	39.28	1		1190002N15Rik	4.41	14.09	6.1	7.46	5.83	9.24	5.84	8.67	8.38	13.71	5	6.41	1.08	0.11	27.47	39.8	41.24	45.32	48.67	35.43	50.54	63.23	67.54	63.73	72.13	65.23	52.2	34.88	58.43	54.37	44.35	3.12	2.63	11.26
493648	ImmGenATAC1219.peak_493648	chr9	94537281	0.94	25.81	1		1190002N15Rik	14.92	29.7	16.28	12.36	22.86	21.28	18.21	18.08	19.51	22.81	26.67	19.34	24.4	33.34	38.1	31.91	30.5	34.15	27.13	40.52	25.55	43.62	47.97	34.27	48.9	32.15	36.01	25.49	47.62	53.24	49.44	16.17	12.1	19.89
493649	ImmGenATAC1219.peak_493649	chr9	94537554	1	14.3	1		1190002N15Rik	21.37	32.8	12.19	17.1	25.8	28.16	12.83	13.85	20.95	27.27	22.92	15.18	24.4	25.66	33.62	27.13	31.15	32.59	26.62	31.77	12.22	18.84	21.87	25.46	24.76	12.16	14.6	16.22	12.28	21.44	22.63	16.53	8	18.17
493650	ImmGenATAC1219.peak_493650	chr9	94537837	0.92	19.4	1		1190002N15Rik	18.54	53.31	18.64	19.24	41.41	35.07	16.9	23.32	14.38	24.36	20.3	22.21	20.74	23.2	50.29	55.97	55.65	59.85	39.59	53.44	16.55	20.75	23.89	29.21	25.49	17.28	21.04	12.06	15.79	22.17	22.07	14.06	8.84	26.5
493651	ImmGenATAC1219.peak_493651	chr9	94538217	0.33	45.25	1		1190002N15Rik	44.14	82.75	34.16	28.98	82.54	68.63	25.18	43.66	31.8	45.98	33.28	31.22	28.68	45.45	134.99	144.08	117.52	103.78	93.15	107.3	65.41	48.62	53.61	60.21	65.88	42.16	56.61	35.41	54.49	53.81	45.79	51.55	34.57	80.36
493652	ImmGenATAC1219.peak_493652	chr9	94538681	0.02	56.82	1		1190002N15Rik	62.82	119.85	65.81	85.3	88.83	80.79	95.14	67.31	67.45	94.53	97.69	73.44	120.54	97.47	131.53	102.88	119.86	110.07	120.86	128.37	75.75	72.19	89.46	81.25	84.83	76.38	89.37	67.39	78.13	90.42	88.89	69.21	72.55	91.3
493653	ImmGenATAC1219.peak_493653	chr9	94538938	0.04	18.73	1		1190002N15Rik	24.02	55.81	26.13	26.58	26.31	27.79	29.55	26.7	38.07	37.67	23.67	30.26	52.92	36.73	35.02	33.88	38.92	36.27	33.17	61.23	33.85	34.1	33.96	28.42	31.99	26.78	32.61	20.27	43.73	48	46.53	18.1	25.6	28.47
493654	ImmGenATAC1219.peak_493654	chr9	94540470	0.37	4.48	1		1190002N15Rik	1.32	1.31	1.19	0.91	0.1	2.41	0.51	0.88	0.12	1.45	1.26	2.22	0.11	0.11	0.4	0.91	1.06	1.37	1.43	0.5	0.98	0.76	1.07	0.12	0.82	0.2	0.66	0.76	0.23	0.15	0.95	2.49	0.1	0.66
493655	ImmGenATAC1219.peak_493655	chr9	94550497	0.22	6.25	1		1190002N15Rik	13.41	3.93	10.08	11.09	12.92	4.3	10.94	5.73	21.36	14.73	1.26	17.34	1.08	1.02	1.65	0.9	1.52	0.11	0.59	2.94	0.53	0.14	1.63	2	1.72	1.79	2.16	0.76	2.35	0.95	0.62	7.13	1.39	8.95
493656	ImmGenATAC1219.peak_493656	chr9	94550753	0.4	3.03	1		1190002N15Rik	2.8	0.1	1.63	3.79	2.66	1.53	2.01	1.36	5.35	3.37	3.58	2.22	5.15	0.55	0.4	1.45	0.53	0.35	0.59	2.14	0.11	0.14	1	0.12	2.48	2.17	0.73	1.29	1.18	1.36	0.15	6.66	1.39	2.16
493657	ImmGenATAC1219.peak_493657	chr9	94556418	0.61	4.48	1		1190002N15Rik	0.78	0.7	1.63	0.91	0.87	1.08	2.76	1.48	2.67	0.89	0.75	0.7	4.5	2.6	1.95	0.91	3	1.08	1.63	1.06	1.14	1.43	1.63	0.12	1.72	1.06	1.29	0.76	0.23	1.13	0.15	0.77	0.36	0.23
493658	ImmGenATAC1219.peak_493658	chr9	94558163	0.03	1.94	1		1190002N15Rik	1.8	1.4	0.11	0.91	1.03	1.67	0.65	1.36	1.24	0.73	1.84	1	5.15	1.18	1.16	1.19	2.63	1.08	2.24	2.5	0.98	2.05	1	0.67	1.1	2.96	3.33	0.1	0.23	3.14	0.62	1.67	0.36	1.14
493659	ImmGenATAC1219.peak_493659	chr9	94558657	0.14	5.83	1		1190002N15Rik	1.26	0.7	0.55	0.11	1.3	1.04	0.25	2.02	1.24	0.73	0.41	0.12	0.53	3.87	1.76	0.9	3.57	2.34	2.32	1.49	1.14	2.04	1	1.29	1.1	0.94	4.17	2.41	0.23	1.36	0.15	2.1	1.39	1.2
493660	ImmGenATAC1219.peak_493660	chr9	94562724	0.02	1.34	NA		1190002N15Rik	1.82	1.21	0.59	0.5	0.71	1.08	1.1	1.52	1.71	0.28	1.26	0.12	0.66	3.38	1.06	1.47	4.14	3.23	2.66	0.5	1.16	1.43	1	1.29	0.82	1.06	0.66	0.43	0.23	1.13	1.21	0.87	2.18	1.32
493661	ImmGenATAC1219.peak_493661	chr9	94563093	0.07	5.54	1		1190002N15Rik	0.8	0.32	0.11	1.86	1.71	0.36	1.26	0.11	0.12	0.73	1.49	1.04	1.93	1.52	4.86	9.51	12.24	8.21	7.25	1.49	0.11	2.05	1.63	0.73	0.82	1.79	4.07	2.29	0.75	0.15	1.21	0.44	0.72	1.07
493662	ImmGenATAC1219.peak_493662	chr9	94563351	0.13	5.47	1		1190002N15Rik	0.32	0.7	2.48	1.4	0.37	0.36	2.2	0.74	0.71	0.12	1.49	0.7	3.1	3.09	1.65	10.83	7.4	13.25	5.46	1.59	0.56	0.76	0.22	0.73	0.82	1.06	3.44	1.29	1.7	0.57	2	0.44	0.78	0.23
493663	ImmGenATAC1219.peak_493663	chr9	94564835	0.12	1.04	NA		1190002N15Rik	0.57	2.38	2.28	0.51	0.71	1.08	0.69	2.58	0.12	2.38	2.4	1.04	0.11	0.62	0.98	0.11	1.48	0.35	0.26	0.5	0.98	0.81	0.22	0.67	0.82	0.2	1.27	0.76	0.23	1.69	0.15	0.77	0.54	1.2
493664	ImmGenATAC1219.peak_493664	chr9	94570012	0.15	2.69	1		1190002N15Rik,Slc9a9	4.33	1.31	2.28	7.6	4.27	1.67	2.95	1.11	9.76	6.68	1.66	5.64	0.11	1.58	0.18	0.63	0.54	0.35	0.67	0.11	1.59	0.14	1.07	0.73	0.2	0.2	1.27	0.44	0.23	0.15	0.62	0.1	0.29	0.23
493665	ImmGenATAC1219.peak_493665	chr9	94570294	0.02	12.54	1		1190002N15Rik,Slc9a9	11.43	12.72	12.74	20.13	13.15	9.24	5.1	3.23	45.79	36.82	3.82	18.85	1.08	1.52	0.49	0.9	1.47	0.11	1.1	0.11	1.59	0.76	2.48	0.12	1.1	0.2	0.66	2.02	1.18	1.13	0.62	0.44	0.1	1.2
493666	ImmGenATAC1219.peak_493666	chr9	94572012	0	2.69	1		1190002N15Rik,Slc9a9	1.32	0.49	1.19	0.11	0.71	0.36	0.11	3.67	1.22	0.73	0.1	1.98	1.44	1.58	0.74	2.68	2.04	2.46	0.67	1.59	0.98	0.76	1.07	2.83	1.72	3.07	1.9	0.43	0.23	2.09	1.21	0.87	0.72	0.59
493667	ImmGenATAC1219.peak_493667	chr9	94576063	0.08	1.9	1		1190002N15Rik,Slc9a9	0.78	0.32	0.55	0.99	1.21	0.1	0.51	0.74	0.12	0.28	1.26	1.59	1.44	0.55	0.33	0.63	0.54	0.76	0.59	2.76	0.98	0.81	1.63	0.12	0.2	0.94	0.12	1.29	0.23	0.15	0.62	0.77	0.29	1.07
493668	ImmGenATAC1219.peak_493668	chr9	94578512	0.03	0.95	NA		1190002N15Rik,Slc9a9	0.78	1.09	0.55	0.91	1.79	2.6	1.1	1.79	0.12	3.4	3.12	1.04	1.7	1.57	1.51	2.15	1.09	4.06	1.52	1.49	0.53	0.14	1.85	2.69	0.2	1.06	2.7	2.88	0.75	2.09	0.15	0.77	0.72	1.07
493669	ImmGenATAC1219.peak_493669	chr9	94579292	0.02	1.52	1		1190002N15Rik,Slc9a9	1.35	0.32	0.59	0.91	1.71	0.36	1.1	0.72	0.12	0.73	1.02	0.46	0.53	0.58	0.18	0.39	0.96	0.35	2.09	1.19	0.56	1.38	1	0.67	1.46	1.06	0.73	0.43	2.35	2.09	0.15	1.26	2.59	0.66
493670	ImmGenATAC1219.peak_493670	chr9	94580285	0.18	0.47	NA		1190002N15Rik,Slc9a9	0.11	0.49	0.59	0.11	0.71	0.57	0.11	1.39	1.22	0.28	0.75	0.46	0.11	0.14	0.1	0.39	0.96	0.11	0.26	0.94	0.11	0.14	0.22	0.12	0.2	1.06	0.12	0.93	2.14	2.34	2.63	0.44	0.1	0.11
493671	ImmGenATAC1219.peak_493671	chr9	94586639	0.06	1.16	NA		1190002N15Rik,Slc9a9	1.35	0.32	2.28	2.87	0.44	0.57	1.1	0.72	1.75	0.28	0.93	1.04	3.26	8.51	0.75	2.53	0.11	2.04	1.1	0.94	0.11	0.14	1.07	1.45	1.46	0.2	2.58	0.76	1.7	0.15	0.15	2.72	0.78	0.71
493672	ImmGenATAC1219.peak_493672	chr9	94589843	0.03	8.32	1		1190002N15Rik,Slc9a9	9.05	6.52	3.09	11.09	8.62	5.96	2.95	3.15	3.91	2.88	1.32	4.02	1.86	5.69	0.67	1.97	1.09	0.35	0.1	0.11	0.11	0.14	1	0.12	2.37	2.23	1.94	0.1	0.75	0.15	0.15	3.39	4.81	14.86
493673	ImmGenATAC1219.peak_493673	chr9	94591614	0.2	0.75	NA		1190002N15Rik,Slc9a9	0.32	3.55	1.85	2.42	3.42	3.11	2.95	4.15	0.63	0.73	0.93	3.16	2.48	1.05	3.16	1.42	1.52	2.34	0.67	1.68	0.98	2.01	2.23	0.73	0.82	2.23	0.73	2.29	0.23	1.36	1.84	1.26	2.59	1.07
493674	ImmGenATAC1219.peak_493674	chr9	94603167	0.19	1.58	1		1190002N15Rik,Slc9a9	1.26	0.49	3.55	0.51	2.32	0.1	1.12	0.38	0.12	1.45	0.75	0.46	0.66	1.02	0.67	0.9	1.48	5.88	1.1	6.27	7.25	3.27	6.07	4.16	4.35	5.35	4.93	0.97	2.91	2.09	0.15	0.44	0.97	1.32
493675	ImmGenATAC1219.peak_493675	chr9	94605185	0.01	4.79	1		1190002N15Rik,Slc9a9	0.32	0.32	0.59	0.5	0.37	1.84	0.51	0.11	1.71	0.73	0.93	2.22	1.86	2.05	0.17	2.04	0.11	2.04	0.1	0.11	0.11	0.76	0.22	0.67	0.2	1.06	0.12	0.76	1.18	0.15	0.95	2.83	1.83	1.07
493676	ImmGenATAC1219.peak_493676	chr9	94606640	0.01	5.21	1		1190002N15Rik,Slc9a9	0.32	1.21	1.19	1.47	0.1	1.56	2.81	1.11	0.71	0.28	1.32	0.46	0.53	1.05	0.75	0.63	0.96	0.11	2.32	0.94	0.53	10.18	12.07	13.51	11.4	12.94	17.29	0.44	6.33	2.49	1.41	1.93	1.41	0.59
493677	ImmGenATAC1219.peak_493677	chr9	94607145	0.18	6.49	1		1190002N15Rik,Slc9a9	0.11	0.83	2.48	0.11	0.37	0.1	2.45	2	1.67	0.73	1.32	1.57	1.44	2.08	0.4	1.99	3.15	1.81	1.81	10.97	4.38	6.79	3.57	6.43	6.07	7.69	5.67	4.27	5.46	2.85	1.21	1.67	0.1	0.66
493678	ImmGenATAC1219.peak_493678	chr9	94607544	0.05	23.41	1		1190002N15Rik,Slc9a9	2.8	1.82	4.81	2.42	2.48	2.09	5.58	0.77	3.01	0.73	3.04	2.11	1.86	4.39	1.95	2.59	10.97	18.53	15.4	43.12	29.52	33.05	43.59	44.52	41.43	40.8	43.02	5.53	17.1	8.62	2.63	0.44	0.97	6.1
493679	ImmGenATAC1219.peak_493679	chr9	94607828	0.19	5.91	1		1190002N15Rik,Slc9a9	0.78	1.4	0.11	2.81	1.21	1.08	2.2	1.79	0.12	2.33	1.32	0.46	3.1	0.11	2.82	2.15	3	6.7	4.1	19.88	9.79	12.75	12.7	14.89	12.94	14.19	13.68	1.76	6.33	2.34	2	0.44	0.1	1.07
493680	ImmGenATAC1219.peak_493680	chr9	94609809	0.04	7.97	1		1190002N15Rik,Slc9a9	1.82	1.86	1.67	1.46	0.71	0.36	1.26	2.4	0.12	0.28	1.84	1	1.7	1.57	1.32	0.63	1.06	1.08	1.52	0.54	5.05	16.76	19.38	24.53	15.58	17.98	25.34	1.91	2.35	0.15	0.95	2.49	0.96	2.83
493681	ImmGenATAC1219.peak_493681	chr9	94610714	0.39	19.45	1		1190002N15Rik,Slc9a9	0.32	0.32	1.02	0.11	0.71	0.1	0.11	0.36	0.12	0.12	0.75	1.04	0.66	0.11	2.49	3.64	1.06	0.84	3.77	0.94	20.84	11.11	15.94	21.16	12.39	15.64	17.41	1.29	4.7	1.93	0.15	0.77	0.36	0.59
493682	ImmGenATAC1219.peak_493682	chr9	94614114	0.2	12.5	1		1190002N15Rik,Slc9a9	8.38	1.21	10.08	5.96	6.3	2.6	5.9	4.91	7.77	13.42	14.54	4.02	2.48	1.52	16.12	21.89	17.98	17.3	18.61	21.5	17.81	22.39	23.15	22.06	22.16	18.74	25.3	10.33	20.02	8.67	7.67	7.51	2.63	12.71
493683	ImmGenATAC1219.peak_493683	chr9	94614478	0	1.93	1		1190002N15Rik,Slc9a9	3.05	1.21	3.55	2.01	0.71	2.6	2.81	1.23	0.63	3.41	1.26	1.98	2.48	4.43	1.73	1.45	4.69	2.91	4.48	0.94	2.88	1.43	1.85	3.46	5.03	3.66	1.41	1.26	0.75	1.36	2.67	2.53	0.29	5.78
493684	ImmGenATAC1219.peak_493684	chr9	94615580	0.06	2.73	1		1190002N15Rik,Slc9a9	0.57	1.21	1.02	0.91	2.48	0.36	1.1	0.38	0.12	0.12	3.12	1	5.15	1.18	2.07	1.42	0.96	1.25	1.81	0.94	0.11	0.14	1.07	0.73	1.86	1.58	1.94	0.44	0.75	0.15	0.15	2.83	5.2	18.33
493685	ImmGenATAC1219.peak_493685	chr9	94617277	0.01	4.73	1		1190002N15Rik,Slc9a9	0.8	1.21	0.55	0.91	0.71	0.32	2.76	1.23	2.18	0.73	16.1	0.7	1.08	0.55	1.32	1.97	2.46	1.89	1.52	0.11	0.53	0.14	0.22	1.28	1.72	1.58	0.66	0.43	2.14	1.69	0.95	7.95	4.05	9.64
493686	ImmGenATAC1219.peak_493686	chr9	94618553	0.26	9.66	1		1190002N15Rik,Slc9a9	0.78	0.83	2.53	1.07	0.71	0.32	1.26	0.77	1.75	1.35	0.41	1.59	0.53	2.82	1.39	0.39	1.06	0.84	0.59	4.38	0.56	0.76	1.63	1.28	0.2	1.79	4.08	0.44	0.75	0.15	0.95	0.1	3.33	38.45
493687	ImmGenATAC1219.peak_493687	chr9	94618974	0.35	3.47	1		1190002N15Rik,Slc9a9	0.57	0.49	1.02	0.5	1.3	0.87	0.11	0.11	0.71	0.28	1.32	0.12	0.11	2.82	0.18	0.11	0.96	1.37	0.67	2.5	0.98	0.81	1.07	2	0.82	0.94	0.73	1.29	1.4	0.57	2	4.4	4.81	20.58
493688	ImmGenATAC1219.peak_493688	chr9	94619757	0.02	2.82	1		1190002N15Rik,Slc9a9	0.11	0.83	0.59	0.11	0.44	3.21	0.65	1.4	0.63	1.29	0.41	0.12	1.7	5.13	0.4	1.45	1.52	1.81	1.1	1.99	1.59	0.81	1.85	0.73	1.72	1.79	0.66	0.1	0.75	2.34	1.21	0.44	0.29	0.71
493689	ImmGenATAC1219.peak_493689	chr9	94620535	0.07	15.32	1		1190002N15Rik,Slc9a9	1.35	1.21	1.02	1.9	1.3	1.56	1.26	1.13	1.22	1.45	1.26	1.59	2.68	0.55	7.75	10.83	23.21	13.94	15.92	13.6	11.6	10.53	8.51	14.78	9.2	11.36	9.96	15.15	1.7	3.87	2	1.7	0.1	0.66
493690	ImmGenATAC1219.peak_493690	chr9	94621055	0.31	15.66	1		1190002N15Rik,Slc9a9	0.8	0.32	0.11	0.11	2.66	0.87	0.65	0.62	2.35	1.45	1.82	1.64	2.48	0.55	15.97	12.37	19.42	14.72	18.56	26.5	37.6	20.47	18.97	15.55	26.69	19.81	12.73	14.64	11.29	5.16	1.41	2.1	0.96	2.26
493691	ImmGenATAC1219.peak_493691	chr9	94621383	0	3.29	1		1190002N15Rik,Slc9a9	1.8	0.32	1.67	0.91	2.92	0.36	1.7	3.31	0.71	0.12	1.82	1.04	4.6	3	7.94	4.6	5.1	3.79	3.85	10.14	0.98	3.74	3.87	2	3.59	1.79	1.9	3.18	2.02	1.13	2	0.1	0.36	1.14
493692	ImmGenATAC1219.peak_493692	chr9	94622097	0.11	16.12	1		1190002N15Rik,Slc9a9	0.11	0.32	1.02	0.11	1.73	1.04	0.51	1.75	2.01	0.73	0.41	2.22	0.53	2.82	16.72	9.71	11.58	6.7	4.6	5	1.59	0.14	1.85	1.45	4.82	0.2	1.41	0.1	2.14	1.36	2.04	0.87	2.63	9.78
493693	ImmGenATAC1219.peak_493693	chr9	94626891	0.03	1.02	NA		1190002N15Rik,Slc9a9	0.11	1.4	2.48	1.47	0.1	0.32	2.2	2.4	0.12	1.83	1.02	0.46	3.72	3.4	0.74	1.97	1.06	1.81	1.1	0.11	1.59	1.43	1	0.67	0.2	0.94	0.12	1.79	1.4	2.43	1.41	0.77	1.19	2.16
493694	ImmGenATAC1219.peak_493694	chr9	94627918	0.02	0.73	NA		1190002N15Rik,Slc9a9	0.32	0.7	1.19	0.11	0.37	0.36	2.95	1.8	0.71	0.89	0.44	0.46	1.7	2.82	3.16	3.24	1.48	1.32	0.59	0.94	1.59	0.14	1.85	0.12	1.46	0.94	0.12	1.79	0.75	2.09	1.21	0.77	0.1	0.71
493695	ImmGenATAC1219.peak_493695	chr9	94628871	0.51	1.34	NA		1190002N15Rik,Slc9a9	0.11	1.78	0.59	1.47	1.79	0.1	1.59	1.36	0.71	0.12	0.44	0.12	0.11	0.62	0.11	0.39	2.04	0.11	0.26	0.54	0.53	0.14	0.22	0.67	1.1	0.94	0.12	1.29	0.75	1.13	1.21	0.1	1.83	0.59
493696	ImmGenATAC1219.peak_493696	chr9	94633559	0.12	4.32	1		1190002N15Rik,Slc9a9	0.32	0.49	0.55	1.4	3.61	1.28	1.12	2.05	0.12	1.45	0.75	1.04	1.15	2.05	2.75	0.91	0.11	1.32	2.66	0.94	0.11	1.38	1.07	1.45	1.46	1.79	0.66	0.76	0.23	2.09	0.62	0.1	1.39	1.55
493697	ImmGenATAC1219.peak_493697	chr9	94634487	0	1.39	NA		1190002N15Rik,Slc9a9	0.8	0.1	1.02	1.46	1.03	0.79	1.7	0.38	3.6	1.45	1.26	0.12	2.48	1.18	1.09	0.63	4.31	3.09	1.1	0.11	1.59	2.05	6.84	5.06	4.38	2.96	2.58	0.1	1.18	0.15	0.15	2.08	1.15	3.78
493698	ImmGenATAC1219.peak_493698	chr9	94634923	0	0.56	NA		1190002N15Rik,Slc9a9	0.78	3.16	0.55	1.47	1.3	0.32	0.65	0.62	0.71	0.12	2.48	1	0.53	1.14	0.75	1.42	0.96	0.76	0.67	0.54	1.8	2.04	1	0.67	1.72	2.17	2.91	0.97	0.23	2.09	0.62	0.44	0.54	0.11
493699	ImmGenATAC1219.peak_493699	chr9	94645803	0.17	4.12	1		Slc9a9	0.78	3.72	0.59	0.51	0.87	0.57	5.03	1.01	0.12	1.21	1.32	1.59	4.5	2.08	1.65	2.53	0.54	0.35	0.26	0.54	0.11	0.81	2.23	0.12	0.2	0.2	0.12	1.26	0.23	0.15	2.63	1.93	0.36	0.71
493700	ImmGenATAC1219.peak_493700	chr9	94646255	0.16	1.01	NA		Slc9a9	0.11	0.32	0.11	0.5	0.37	1.04	1.12	0.11	0.12	0.12	0.75	1.04	1.08	2.35	0.17	0.91	0.53	0.35	1.48	0.11	0.98	0.76	1	2.61	3.81	0.2	0.12	0.97	0.75	0.57	0.15	0.44	1.38	2.5
493701	ImmGenATAC1219.peak_493701	chr9	94647221	0.01	3.45	1		Slc9a9	0.57	0.32	0.55	1.96	1.03	0.79	4.17	2.74	0.63	1.21	2.21	3.49	0.11	1.14	5.63	15.25	5.01	7.47	6.93	4.77	3.66	1.43	1	0.12	1.46	0.2	1.29	0.76	0.75	0.95	0.15	2.49	1.79	5.49
493702	ImmGenATAC1219.peak_493702	chr9	94647607	0.01	1.26	NA		Slc9a9	1.82	2.38	2.48	0.51	1.3	0.1	4.5	1.36	0.71	0.73	0.44	2.48	1.86	1.18	5.21	4.6	2.07	1.37	2.93	1.19	1.59	0.81	1.07	2.29	1.1	0.2	0.73	0.93	0.23	2.65	2.63	2.98	1.83	1.14
493703	ImmGenATAC1219.peak_493703	chr9	94653152	0	2.39	1		Slc9a9,Mir7656	0.8	0.7	0.55	0.91	1.21	0.57	1.26	0.72	0.12	0.73	0.1	1	0.66	0.55	2.13	1.47	6.28	7.46	4.72	1.06	0.53	1.42	2.51	0.67	0.2	0.2	3.5	1.79	1.18	0.95	0.62	2.83	0.29	0.23
493704	ImmGenATAC1219.peak_493704	chr9	94653418	0.01	8	1		Slc9a9,Mir7656	3.03	0.32	1.19	0.91	2.92	0.1	1.26	0.38	0.63	0.12	1.02	1.59	3.65	0.55	8.55	5.39	11.25	18.17	18.19	7.42	0.98	3.84	3.71	3.33	1.72	2.23	2.65	0.76	0.23	2.09	1.21	6.66	3.72	2.5
493705	ImmGenATAC1219.peak_493705	chr9	94654052	0.03	1.14	NA		Slc9a9,Mir7656	1.8	0.83	1.19	0.5	0.37	1.08	1.1	1.11	1.22	0.73	0.75	0.7	1.44	1.05	0.17	2.53	4.69	3.79	5.51	2.14	2.27	0.14	1.07	0.12	1.72	0.2	1.29	0.97	0.23	0.15	0.62	2.38	0.96	0.71
493706	ImmGenATAC1219.peak_493706	chr9	94656458	0.08	1.34	NA		Slc9a9,Mir7656	1.82	1.86	0.55	1.46	2.32	0.32	0.11	2.83	0.12	1.35	1.82	1.59	4.43	2.82	3.73	1.42	1.48	1.81	1.94	2.97	1.14	2.6	1	1.45	0.2	1.06	2.16	0.44	4.62	2.49	0.62	0.44	1.38	0.11
493707	ImmGenATAC1219.peak_493707	chr9	94657263	0.22	2.04	1		Slc9a9,Mir7656	0.8	1.4	2.28	0.5	1.03	0.32	2.16	0.36	1.22	1.9	0.1	1.04	1.7	2.35	1.06	1.99	1.09	0.52	0.67	0.54	0.98	2.05	2.72	2	0.2	2.43	3.33	0.44	0.23	0.15	0.62	0.44	1.39	1.14
493708	ImmGenATAC1219.peak_493708	chr9	94659581	0.09	4.87	1		Slc9a9,Mir7656	1.82	1.21	0.55	1.07	4.27	3.37	0.25	0.88	0.71	0.28	1.02	0.46	1.86	3.38	3.34	1.19	1.06	0.84	1.52	0.54	1.59	0.14	1	0.73	0.82	0.2	2.16	1.59	0.23	0.57	0.15	0.77	0.97	2.39
493709	ImmGenATAC1219.peak_493709	chr9	94660078	0.3	10.54	1		Slc9a9,Mir7656	1.32	1.21	2.93	0.11	1.03	1.56	0.11	0.36	1.71	1.9	0.75	0.46	1.86	1.58	2.67	5.91	1.52	6.26	1.01	1.68	0.98	0.14	0.22	0.67	1.72	0.2	0.73	14.08	1.7	2.85	2.63	0.44	0.29	6.89
493710	ImmGenATAC1219.peak_493710	chr9	94664962	0.07	2.77	1		Slc9a9,Mir7656	2.8	6.19	4.2	2.87	2.34	1.04	2.01	5.53	2.58	1.83	3.44	6.69	5.93	5.69	3.72	8.55	5.82	4.06	3.24	0.5	3.54	1.43	1.63	3.46	2.37	1.79	0.66	0.43	4.02	4.52	1.58	5.28	6.68	8.29
493711	ImmGenATAC1219.peak_493711	chr9	94665463	0.02	16.02	1		Slc9a9,Mir7656	20.32	8.15	14.21	14.64	16.6	6.97	29.3	13.14	8.99	10.41	7.26	8.67	4.5	4.8	3.04	1.97	0.96	0.35	2.18	1.19	0.98	2.03	1	1.29	1.1	0.2	1.27	1.79	1.4	1.69	0.95	32.32	18.43	39.25
493712	ImmGenATAC1219.peak_493712	chr9	94666993	0.03	4.33	1		Slc9a9,Mir7656	0.32	0.7	1.02	0.91	1.98	2.04	2.16	4.29	1.12	2.79	0.93	0.46	1.93	3.38	2.37	5.15	10.37	7.38	4.72	2.11	4.44	3.26	6.84	6.43	2.48	3.57	8.27	2.91	3.93	0.57	1.84	0.44	0.72	4.15
493713	ImmGenATAC1219.peak_493713	chr9	94668463	0.02	14.31	1		Slc9a9,Mir7656	1.26	1.82	3.61	1.9	2.48	2.41	4.45	3.22	3.88	2.87	2.74	2.88	2.68	5.13	8.85	25.35	14.96	15.44	16.44	22.27	19.03	8.04	8.93	5.85	5.03	10.1	4.71	11.45	7.83	7.74	6.01	5.15	3	5.17
493714	ImmGenATAC1219.peak_493714	chr9	94668800	0.56	30.65	1		Slc9a9,Mir7656	10.84	12.27	10.94	4.71	4.89	7.42	15.41	8.38	11.7	12.89	14.75	7.57	12.47	9.95	46.17	65.08	47.65	61.55	42.65	57.16	44.1	24.65	21.49	23.23	19.45	27.62	35.11	35.1	34.42	34.57	31.84	15.19	17.91	23.75
493715	ImmGenATAC1219.peak_493715	chr9	94669612	0.08	3.11	1		Slc9a9,Mir7656	4.92	7.18	2.96	7.6	8.06	4.3	7.53	8.4	3.73	5.23	3.12	11.05	7.72	15.14	2.49	4.18	8.02	5.25	10.67	9.15	1.8	7.14	5.01	4.86	4.35	8.66	6.86	2.68	4.82	5.25	7.1	3.91	4.41	4.75
493716	ImmGenATAC1219.peak_493716	chr9	94669908	0.55	8.77	1	Slc9a9	Slc9a9,Mir7656	13.6	15.41	6.72	12.53	13.67	6.48	11.2	10.72	10.44	10.94	11.76	12.87	22.05	19.46	12.42	11.66	17.36	19.99	21.88	23.48	9.16	17.69	15.75	14.3	12.82	18.49	22.29	10.33	12.28	11.11	15.42	11.93	15.59	9.06
493717	ImmGenATAC1219.peak_493717	chr9	94670502	0.42	13.96	1		Slc9a9,Mir7656	13.23	11.69	8.97	12.68	13.67	12.81	15.88	8.99	6.85	11.12	15.26	9.43	21.42	21.3	23.81	11.36	14.12	11.91	16.71	19.26	11.76	17.47	16.48	19.76	7.06	18.74	20.38	21.57	20.02	23.64	31.46	11.18	9.93	41.02
493718	ImmGenATAC1219.peak_493718	chr9	94676447	0.31	1.31	NA		Slc9a9,Mir7656	0.8	0.49	2.28	0.11	2.34	4.3	0.25	1.09	2.35	1.21	0.93	1.04	1.15	0.55	5.31	4.69	1.89	1.32	2.05	0.5	2.88	2.04	4.65	0.12	4.38	2.96	1.9	0.43	2.14	1.13	1.41	0.93	1.79	1.14
493719	ImmGenATAC1219.peak_493719	chr9	94677422	0.03	24.25	1		Slc9a9,Mir7656	1.35	0.49	0.59	2.01	1.03	3.15	0.51	0.74	1.22	0.28	1.32	2.48	3.65	2.08	5.14	2.53	1.48	1.81	3.09	1.19	5.83	5.72	5.69	2	5.01	4.74	3.33	2.35	3.67	3.58	2	1.34	2.11	64.33
493720	ImmGenATAC1219.peak_493720	chr9	94678238	0.21	4.01	1		Slc9a9,Mir7656	0.32	0.32	3.07	1.47	0.71	0.36	0.69	0.72	1.24	1.45	1.02	2.11	0.53	1.18	1.65	4.35	4.56	1.89	2.32	2.14	11.16	7.24	5.68	4.35	5.03	4.98	4.83	11.48	7.52	7.38	5.01	0.44	0.97	1.07
493721	ImmGenATAC1219.peak_493721	chr9	94678590	0.14	13.29	1		Slc9a9,Mir7656	1.32	3.16	0.59	0.11	3	0.79	2.01	1.15	1.12	1.9	1.26	1.59	1.86	0.55	0.67	10.83	5.28	6.7	3.34	5.62	17.26	1.42	1	0.73	3.59	4.2	1.27	68.66	6.3	15.86	12.56	0.1	1.39	1.41
493722	ImmGenATAC1219.peak_493722	chr9	94680259	0.12	1.21	NA		Slc9a9,Mir7656	0.78	4.29	0.55	1.46	3.42	1.45	3.39	1.52	0.71	1.83	0.93	1.64	4.43	3.38	4.86	9.04	4.31	1.32	3.87	1.68	4.31	0.14	1.73	1.29	3.13	1.06	0.73	1.29	1.18	2.65	0.95	0.44	0.78	1.89
493723	ImmGenATAC1219.peak_493723	chr9	94681371	0.02	2.64	1		Slc9a9,Mir7656	0.8	2.59	1.85	0.5	0.71	1.56	1.7	1.79	1.75	0.28	0.44	0.46	1.7	2.35	1.06	0.39	0.53	0.76	2.19	0.11	3.65	0.14	2.48	0.12	2.37	1.79	3.33	1.43	4.02	0.95	1.58	0.44	1.41	2.42
493724	ImmGenATAC1219.peak_493724	chr9	94682426	0	68.84	1		Slc9a9,Mir7656	0.57	2.08	1.19	1.07	2.32	1.08	2.45	1.01	1.12	0.12	3.12	1.23	13.03	4.39	3.04	9.78	29.97	25.32	32.18	13.64	69.14	122.08	106.58	91.94	125.53	101.18	96.45	4.25	21.49	5.36	4.35	0.77	2.11	1.79
493725	ImmGenATAC1219.peak_493725	chr9	94691439	0.02	7.91	1		Slc9a9,Mir7656	3.97	10.48	3.61	3.64	2.93	2.63	9	1.79	5.07	2.79	1.26	1.98	4.5	3.38	15.03	16.6	13.12	18.53	22.37	12.71	13.56	18.2	12.44	10.25	14.74	17.63	16.52	4.78	8.53	9.86	5.4	4.55	3.34	4.37
493726	ImmGenATAC1219.peak_493726	chr9	94691950	0.22	41.5	1		Slc9a9,Mir7656	14.01	9.1	16.74	15.06	14.07	15.75	38.72	17.82	15.9	21.48	43.47	11.49	2.48	5.21	27.13	46.67	40.72	49.83	56.37	36.58	44.53	64.33	60.95	64.58	52.72	61.55	71.35	10.05	40.33	30.71	19.21	74.3	67.37	34.15
493727	ImmGenATAC1219.peak_493727	chr9	94692360	0.08	4.06	1		Slc9a9,Mir7656	1.56	2.56	2.53	1.96	2.66	1.56	2.2	3.19	3.94	4	8.25	2.75	5.15	1.68	5.83	2.53	2.31	1.81	8.1	4.77	4.31	3.9	8.93	4.7	4.23	7.99	4.97	7.09	11.35	8.62	7.15	7.68	6.65	3.86
493728	ImmGenATAC1219.peak_493728	chr9	94694453	0.01	4.49	1		Slc9a9,Mir7656	2.25	0.83	1.19	0.51	0.37	2.04	1.26	1.36	2.05	2.72	1.82	0.46	1.08	4.85	0.73	0.63	1.89	1.08	1.94	0.11	1.14	12.39	12.1	10.19	13.31	12.27	7.66	1.26	0.23	0.57	0.95	0.44	10.44	1.32
493729	ImmGenATAC1219.peak_493729	chr9	94694851	0.09	6.62	1		Slc9a9,Mir7656	11.52	1.21	1.02	2.5	2.32	3.15	4.99	2.85	4.34	3.77	1.32	5.02	5.15	4.43	1.95	1.45	2.07	0.52	1.52	2.97	0.98	4.29	2.48	0.12	1.46	1.06	0.66	0.93	0.23	1.36	0.62	2.08	1.83	3.55
493730	ImmGenATAC1219.peak_493730	chr9	94696878	0.24	23.99	1		Slc9a9,Mir7656	0.8	3.15	6.64	4.39	0.87	3.18	4.22	1.36	5.32	2.79	37.74	2.75	4.43	2.08	10.67	2.04	4.7	3.79	5.16	2.14	5.77	9.42	7.78	5.06	7.3	8.3	8.86	8.82	20.03	18.34	17.98	30.32	32.74	2.83
493731	ImmGenATAC1219.peak_493731	chr9	94697358	0.01	14.44	1		Slc9a9,Mir7656	0.32	1.78	1.63	2.5	4.27	2.14	5.9	0.77	3.31	1.9	1.96	0.7	3.26	1.57	3.04	3.47	3.15	1.37	2.32	1.68	3.75	25.09	22.19	19.24	35	25.1	23.4	1.76	4.7	3.87	8.42	2.49	3	2.5
493732	ImmGenATAC1219.peak_493732	chr9	94697982	0.11	2.32	1		Slc9a9,Mir7656	0.11	0.32	0.59	0.11	0.44	0.87	1.12	0.97	1.22	1.45	0.1	0.7	3.1	0.62	0.4	0.91	2.07	1.81	1.52	3.84	0.98	0.14	2.51	3.46	2.37	2.43	2.16	10.63	14.14	9.25	10.27	2.89	1.15	1.14
493733	ImmGenATAC1219.peak_493733	chr9	94698528	0.03	3.43	1		Slc9a9,Mir7656	0.8	3.15	0.11	1.61	1.3	0.57	1.59	1.36	1.22	0.73	0.44	0.46	1.44	1.02	5.7	2.55	2.46	8.3	1.94	2.94	1.85	2.04	1.63	2.29	2.37	0.2	2.16	9.97	8.56	3.98	2	0.77	1.79	1.14
493734	ImmGenATAC1219.peak_493734	chr9	94700678	0.02	4.65	1		Slc9a9,Mir7656	2.8	1.09	3.58	4.28	2.32	4.48	8.11	3.12	4.16	7.68	1.82	2.11	2.48	4.8	11.05	19.84	16.83	12.66	12	11.07	7.94	9.5	11.51	7.15	13.44	11.11	8.62	6.16	7.7	7.92	5.43	7.07	7.05	3.48
493735	ImmGenATAC1219.peak_493735	chr9	94703602	0.05	6	1		Slc9a9,Mir7656	1.35	0.32	1.67	2.31	1.3	0.79	1.87	0.45	0.12	0.73	1.49	1.57	1.86	0.62	0.34	1.76	1.48	1.25	1.52	3.37	0.56	1.43	1	0.12	0.2	0.2	0.12	0.1	0.75	0.15	0.15	11.97	17.56	22.62
493736	ImmGenATAC1219.peak_493736	chr9	94703953	0.07	2.7	1		Slc9a9,Mir7656	2.56	1.82	1.02	1.07	0.37	1.28	1.7	2.18	0.12	0.28	0.75	1.23	1.7	2.05	1.32	0.63	0.54	0.84	1.43	1.59	0.53	2.65	2.51	0.12	0.82	0.94	1.27	0.1	0.23	0.15	0.62	6.41	4.47	14.55
493737	ImmGenATAC1219.peak_493737	chr9	94705805	0.15	3.9	1		Slc9a9,Mir7656	0.78	3.55	0.59	1.86	0.71	1.67	1.12	0.62	1.46	0.73	1.84	1.04	3.26	2.19	2.33	1.42	1.52	1.08	0.26	1.59	0.53	0.76	1.07	0.12	3.81	1.58	1.27	0.43	0.75	0.57	2.63	0.44	3.74	1.14
493738	ImmGenATAC1219.peak_493738	chr9	94706837	0.17	1.32	NA		Slc9a9,Mir7656	0.57	1.82	1.02	1.61	1.98	0.57	0.69	1.83	0.71	1.21	1.96	0.12	1.44	1.02	0.34	0.63	0.54	0.52	0.44	0.94	2.62	2.04	0.22	0.73	1.86	0.2	0.66	0.43	1.7	1.93	1.21	0.77	2.18	0.71
493739	ImmGenATAC1219.peak_493739	chr9	94708486	0.02	5.42	1		Slc9a9,Mir7656	0.11	0.7	1.67	1.96	1.03	2.88	0.25	1.4	0.12	0.28	1.96	0.46	1.7	1.05	0.73	0.9	0.11	1.25	1.48	1.59	0.53	0.14	0.22	0.12	1.46	0.2	0.12	0.43	0.23	1.36	0.15	0.44	3.74	2.83
493740	ImmGenATAC1219.peak_493740	chr9	94716898	0.41	8.71	1		Slc9a9,Mir7656	1.35	0.83	0.11	2.6	0.71	1.28	0.11	0.97	1.12	0.73	3.04	1.57	0.53	1.52	0.73	1.42	0.53	0.84	1.01	0.11	1.16	0.14	0.22	2.29	0.2	3.42	1.27	0.93	3.09	1.36	0.62	18.21	18.4	17.02
493741	ImmGenATAC1219.peak_493741	chr9	94717514	0.41	3.21	1		Slc9a9,Mir7656	0.11	0.49	0.59	0.5	2	0.87	0.51	1.23	0.12	0.89	0.44	0.7	0.66	1.52	0.11	0.91	1.06	2.46	0.59	1.59	0.11	0.14	0.22	2.29	0.2	0.94	0.66	0.1	1.18	0.95	2.63	1.76	0.36	1.41
493742	ImmGenATAC1219.peak_493742	chr9	94723296	0.02	1.36	NA		Slc9a9,Mir7656	2.8	0.7	1.85	1.86	1.21	1.08	0.65	1.75	0.71	1.29	2.54	0.12	3.72	1.57	0.17	1.42	0.54	1.78	0.26	2.76	0.98	3.27	0.22	1.29	0.82	3.97	1.9	0.1	0.23	0.57	0.15	3.39	5.24	1.55
493743	ImmGenATAC1219.peak_493743	chr9	94724638	0.22	0.47	NA		Slc9a9,Mir7656	2.25	1.21	0.55	0.5	0.44	1.53	0.25	0.97	1.22	1.29	2.48	1	1.86	0.11	2.71	0.39	1.48	3.23	1.01	0.11	1.16	2.05	1.73	1.9	1.46	0.2	1.94	1.29	0.75	0.15	2	1.21	1.15	1.2
493744	ImmGenATAC1219.peak_493744	chr9	94727646	0.15	3.49	1		Slc9a9,Mir7656	3.55	0.83	2.53	1.96	3.94	2.63	0.25	1.95	1.22	2.39	1.82	1.99	1.7	2.6	11.73	7.93	8.6	5.1	5.53	18.46	10.29	7.14	7.85	7.91	7.97	9.92	10.85	3.53	7.07	5.16	6.89	5.51	4.07	5.48
493745	ImmGenATAC1219.peak_493745	chr9	94733121	0.02	1.71	1		Slc9a9,Mir7656	0.57	4.92	2.28	2.5	0.37	0.87	1.87	2.64	1.22	0.28	0.41	2.11	1.7	2.6	1.58	3.64	1.06	0.84	1.81	0.54	0.56	1.42	0.22	0.73	2.54	3.66	1.41	1.29	0.75	3.87	2.63	2.08	3	0.71
493746	ImmGenATAC1219.peak_493746	chr9	94734516	0.03	4.86	1		Slc9a9,Mir7656	0.78	1.31	1.67	2.67	1.79	0.79	1.1	3.15	2.18	2.39	5.42	1.57	1.86	2.35	0.4	0.91	1.09	3.02	1.01	1.49	3.75	3.87	5.28	5.3	4.82	6.34	5.12	1.43	0.23	0.15	0.62	12.76	16.18	2.16
493747	ImmGenATAC1219.peak_493747	chr9	94738965	0.1	2.51	1		Slc9a9,Mir7656	3.71	4.29	2.96	7.7	2.34	4.3	4.42	3.22	3.65	3.88	1.32	4.62	3.72	3.11	5.28	5.21	11.47	10.41	5.69	9.26	3.54	9.19	7.07	7.03	7.06	8.87	10.74	6.48	5.46	11.11	7.98	5.08	3.34	3.17
493748	ImmGenATAC1219.peak_493748	chr9	94741083	0.03	0.68	NA		Slc9a9,Mir7656	0.32	0.32	0.11	0.11	2.99	0.57	1.59	1.36	1.12	1.9	3.76	1	1.7	2.05	0.49	3.24	0.11	0.84	0.67	4.44	1.85	0.14	1.07	1.9	0.82	1.79	0.73	0.76	0.75	1.13	2	0.1	0.96	0.23
493749	ImmGenATAC1219.peak_493749	chr9	94741782	0.1	0.93	NA		Slc9a9,Mir7656	1.82	0.32	1.63	0.11	1.79	0.1	0.25	0.72	1.12	0.12	1.26	1.04	1.44	2.58	2.74	1.47	0.53	1.08	0.67	1.19	3.75	0.14	1	2	0.2	0.2	1.9	0.44	0.23	1.93	1.84	0.44	0.29	1.41
493750	ImmGenATAC1219.peak_493750	chr9	94743532	0.36	0.82	NA		Slc9a9,Mir7656	0.11	2.56	0.55	0.11	1.03	1.67	1.1	1.11	1.46	1.35	0.41	1	0.66	0.55	0.75	1.76	0.96	0.84	1.1	0.94	3.65	2.04	0.22	1.29	0.2	1.79	2.7	0.43	0.23	0.57	0.95	1.34	0.97	0.23
493751	ImmGenATAC1219.peak_493751	chr9	94743798	0.03	0.71	NA		Slc9a9,Mir7656	1.35	1.21	0.11	3.08	0.37	1.56	0.11	2.83	1.22	0.12	0.44	1	1.08	0.14	0.75	1.45	1.52	1.25	1.01	0.11	1.59	0.14	1.85	1.45	0.82	1.58	0.73	0.93	1.7	1.36	3.23	0.77	0.29	1.14
493752	ImmGenATAC1219.peak_493752	chr9	94744626	0.15	0.69	NA		Slc9a9,Mir7656	0.11	1.31	0.59	2.5	0.1	0.57	1.1	1.36	1.24	0.89	1.96	1.59	0.66	3.87	2.71	1.99	0.53	1.25	0.44	2.94	0.53	1.43	0.22	0.73	1.46	1.58	0.12	0.43	0.75	1.93	0.62	0.44	3.34	0.71
493753	ImmGenATAC1219.peak_493753	chr9	94745364	0.27	1.01	NA		Slc9a9,Mir7656	0.11	1.09	1.02	0.11	0.1	1.53	0.25	2.05	0.63	0.28	2.21	0.46	3.26	0.11	1.16	0.9	2.04	1.25	1.48	1.59	0.53	2.04	0.22	0.73	1.72	1.06	0.12	0.43	0.23	0.57	1.21	0.1	2.98	1.14
493754	ImmGenATAC1219.peak_493754	chr9	94746265	0.02	0.96	NA		Slc9a9,Mir7656	1.82	1.21	2.93	1.96	1.98	0.36	0.51	3.16	0.71	0.12	0.1	0.46	0.66	1.05	0.5	9.78	0.54	4.37	2.47	0.94	0.53	0.14	1	2	0.82	3.57	1.9	2.29	0.23	0.57	2.18	1.21	0.96	1.75
493755	ImmGenATAC1219.peak_493755	chr9	94751505	0.27	0.68	NA		Slc9a9,Mir7656	1.82	3.93	0.11	4.36	0.71	2.41	2.2	3.43	0.63	0.28	0.93	1	1.08	3.38	2.13	3.24	0.96	1.37	1.48	0.5	1.59	2.65	0.22	0.67	0.2	1.79	1.41	0.44	0.75	0.57	1.84	1.7	0.72	0.66
493756	ImmGenATAC1219.peak_493756	chr9	94760195	0.26	0.74	NA		Slc9a9,Mir7656	0.78	4.29	0.55	0.91	1.3	1.08	0.65	1.86	0.12	0.89	0.41	0.7	0.53	3.4	1.06	3.24	2.04	1.81	1.63	0.94	0.11	0.14	1	1.28	0.2	1.06	2.65	0.43	0.23	1.13	0.95	2.09	0.72	1.32
493757	ImmGenATAC1219.peak_493757	chr9	94766346	0.01	0.82	NA		Slc9a9,Mir7656	0.78	1.82	1.02	0.5	3.61	0.79	0.51	1.09	1.22	3.17	1.84	0.12	1.08	1.05	1.16	1.42	2.64	0.84	2.66	1.49	2.2	3.26	0.22	5.06	0.2	0.2	1.9	0.76	1.18	2.49	0.95	2.42	3.36	0.23
493758	ImmGenATAC1219.peak_493758	chr9	94778497	0.05	1.16	NA		Mir7656	1.1	2.18	1.2	0.99	0.44	0.36	0.65	0.62	0.63	0.89	0.75	1.64	0.11	3	1.65	0.9	0.53	2.04	0.94	2.39	0.56	1.38	1	4.86	1.1	0.2	2.88	0.1	1.7	0.57	0.62	0.44	0.54	1.14
493759	ImmGenATAC1219.peak_493759	chr9	94795561	0.04	5.76	1		Mir7656	0.11	0.49	1.19	2.42	0.37	0.1	1.1	2.15	1.75	0.28	1.82	1	0.66	0.62	1.06	1.47	1.06	1.65	1.52	1.59	1.59	2.6	0.22	4.02	2.1	0.2	1.9	0.1	0.23	1.36	0.62	2.98	17.94	3.19
493760	ImmGenATAC1219.peak_493760	chr9	94805721	0.08	0.74	NA		Mir7656	0.32	2.38	6.82	0.11	4.56	3.11	1.1	2.19	0.12	1.9	2.4	1.04	0.66	6.01	1.06	1.76	2.46	1.32	2.86	2.11	0.11	1.42	1.07	1.9	1.72	2.96	0.73	2.68	1.7	1.36	0.62	1.7	0.78	1.14
493761	ImmGenATAC1219.peak_493761	chr9	94809398	0.16	0.95	NA		Mir7656	1.32	2.59	1.67	1.47	1.39	2.63	1.75	2.15	0.12	0.28	1.49	1.23	0.53	1.52	1.38	1.42	2.58	1.65	1.63	1.19	0.56	0.81	1.85	1.9	1.46	3.07	1.27	0.43	0.75	0.15	2.64	0.93	0.97	0.23
493762	ImmGenATAC1219.peak_493762	chr9	94809654	0.33	1.12	NA		Mir7656	0.8	2.08	0.11	0.11	2	1.56	1.19	0.77	0.12	0.12	0.93	2.11	0.66	0.58	1.39	0.9	2.63	1.89	0.94	0.5	0.11	0.14	0.22	0.12	0.2	1.58	1.27	0.43	0.23	0.15	1.58	0.44	0.29	0.59
493763	ImmGenATAC1219.peak_493763	chr9	94811872	0.03	0.78	NA		Mir7656	1.1	1.78	1.67	0.11	1.73	2.14	1.7	0.88	0.71	2.33	0.44	0.7	1.08	2.6	3.14	2.55	1.06	4.62	2.32	1.49	0.56	0.81	0.22	1.9	0.82	3.07	1.27	1.29	0.75	0.15	2.04	1.6	2.98	3.77
493764	ImmGenATAC1219.peak_493764	chr9	94818843	0.05	5.36	1		Mir7656	1.77	0.7	1.67	1.07	0.71	0.79	1.59	0.74	0.71	1.45	18.5	0.12	1.15	1.52	0.18	0.91	0.54	0.11	1.1	1.68	0.56	0.14	2.48	0.67	1.72	1.06	1.27	0.1	0.23	0.15	0.62	6.51	6.29	9.12
493765	ImmGenATAC1219.peak_493765	chr9	94819256	0.07	0.79	NA		Mir7656	0.32	0.7	2.48	0.91	1.79	2.14	0.51	0.38	1.22	0.89	3.1	1.59	5.15	0.58	0.18	1.42	0.53	1.08	0.59	1.49	0.11	2.05	1	1.9	2.37	2.43	0.73	0.76	1.4	2.49	5.43	0.87	1.81	2.39
493766	ImmGenATAC1219.peak_493766	chr9	94828384	0.08	4.3	1		Mir7656	1.8	1.21	2.48	0.99	2.32	0.36	1.26	1.36	0.63	0.12	1.84	1.23	2.48	0.62	0.11	0.91	2.04	1.78	0.67	4.38	0.11	0.14	1.07	1.29	1.1	0.2	0.66	1.26	0.75	0.15	0.95	0.87	0.36	0.23
493767	ImmGenATAC1219.peak_493767	chr9	94835159	0	0.61	NA		Mir7656	0.78	2.08	3.14	2.01	0.1	3.79	2.2	2.93	1.12	0.28	1.82	0.12	1.15	0.11	1.32	0.91	0.96	2.46	2.47	3.4	0.98	2.68	1.07	0.12	2.1	1.79	4.17	1.91	0.23	3.72	1.21	1.21	1.54	2.42
493768	ImmGenATAC1219.peak_493768	chr9	94837946	0.04	0.91	NA		Mir7656	0.57	2.59	3.55	0.5	0.71	1.08	1.75	1.48	0.63	0.73	1.96	1	1.44	1.57	1.16	1.42	2.07	1.37	1.94	0.94	1.59	3.45	1.85	2.29	0.82	1.06	1.9	6.48	1.4	1.93	0.62	1.26	0.97	3.86
493769	ImmGenATAC1219.peak_493769	chr9	94839291	0.76	0.81	NA		Mir7656	0.57	0.1	0.55	0.5	0.37	1.04	0.51	0.62	0.12	0.28	1.32	0.12	1.08	0.14	0.11	0.39	1.52	0.76	0.67	0.5	0.11	0.76	1	0.73	0.2	0.94	0.12	0.76	0.23	1.36	0.62	0.44	0.1	4.27
493770	ImmGenATAC1219.peak_493770	chr9	94841696	0.02	6.16	1		Mir7656	1.26	0.83	1.63	3.41	2.66	1.45	1.75	1.23	0.12	0.73	1.82	1	0.11	2.6	1.08	1.47	1.48	0.35	1.86	1.59	0.11	0.14	1.85	0.73	3.16	0.2	4.93	1.79	0.75	0.15	0.95	1.67	0.78	1.41
493771	ImmGenATAC1219.peak_493771	chr9	94844053	0.06	0.6	NA		Mir7656	0.57	1.21	0.59	2.96	1.3	1.56	0.65	0.62	0.12	1.35	0.1	0.7	0.66	1.02	0.11	0.39	0.96	0.84	1.1	0.5	2.25	0.14	1.85	3.73	0.82	2.71	0.66	0.97	0.75	4.71	2.63	0.44	1.41	0.23
493772	ImmGenATAC1219.peak_493772	chr9	94851755	0.02	0.54	NA		Mir7656	1.26	1.82	1.67	1.96	2.48	4.26	2.2	3.22	0.12	0.73	0.75	0.12	2.48	1.14	1.73	1.47	2.04	1.25	1.01	1.49	2.25	0.14	1.85	2	2.1	0.2	2.16	0.76	0.75	0.95	1.21	0.87	0.96	3.14
493773	ImmGenATAC1219.peak_493773	chr9	94857063	0.36	2.04	1			0.57	0.32	1.67	1.96	1.73	1.28	0.65	0.88	0.12	0.73	1.02	1.59	3.1	1.52	0.11	0.91	2.46	0.76	1.1	4.48	0.53	1.42	0.22	4.35	0.82	0.2	1.41	0.97	2.02	1.93	11.6	0.77	0.54	1.07
493774	ImmGenATAC1219.peak_493774	chr9	94859179	0.03	0.83	NA			1.32	0.32	2.48	1.46	2.34	3.72	0.11	0.11	0.12	0.73	0.93	2.75	5.15	1.05	0.4	0.11	0.11	0.76	0.59	2.76	1.8	1.42	1.63	0.73	0.82	0.2	1.27	0.44	0.23	0.15	1.21	1.93	0.72	1.75
493775	ImmGenATAC1219.peak_493775	chr9	94867980	0.12	0.54	NA			0.57	0.32	0.11	1.61	0.87	0.1	0.51	1.86	0.12	0.89	0.1	1.64	1.44	0.58	0.5	0.11	1.52	0.84	1.48	0.5	0.53	0.76	0.22	0.67	1.1	1.79	0.12	0.97	0.75	0.15	0.62	1.21	0.54	1.14
493776	ImmGenATAC1219.peak_493776	chr9	94869612	0.22	3.19	1			3.09	1.4	2.48	2.29	2.32	2.88	0.11	1.11	0.63	1.21	0.75	3.59	2.48	1.57	0.34	4.6	1.89	4.37	2.66	4.54	1.14	3.84	3.99	2	2.48	1.58	3.33	3.18	3.67	2.85	2.63	0.1	4.11	1.87
493777	ImmGenATAC1219.peak_493777	chr9	94883599	0.01	1.69	1			7.34	0.7	3.09	3.69	0.44	2.38	3.89	1.75	3.36	1.35	1.26	3.51	1.44	7.82	0.4	1.42	2.22	1.25	1.01	0.94	0.56	0.14	1.07	1.9	0.82	2.43	0.12	0.44	1.4	0.95	0.15	0.93	0.96	0.66
493778	ImmGenATAC1219.peak_493778	chr9	94887506	0.01	0.65	NA			1.82	0.7	1.2	0.51	2.66	0.57	3.39	2.29	0.12	0.73	3.76	1	1.7	2.6	0.11	0.91	2.07	0.76	2.86	0.94	0.11	0.76	1.07	2	2.1	0.2	2.16	0.93	0.23	1.67	2	0.77	0.29	1.14
493779	ImmGenATAC1219.peak_493779	chr9	94895353	0.07	0.63	NA			0.57	1.78	1.67	0.99	0.71	0.87	1.1	2.74	0.71	0.12	0.75	1	1.7	0.55	0.34	0.63	1.52	1.89	1.01	0.94	1.8	1.43	1.73	4.7	3.59	0.2	4.58	1.79	3.85	0.57	0.95	0.77	0.72	0.66
493780	ImmGenATAC1219.peak_493780	chr9	94896086	0.18	3.74	1			1.35	2.08	1.2	1.07	2	0.57	2.45	1.11	0.12	0.12	0.1	0.46	0.11	1.57	1.51	1.47	0.96	2.04	2.7	1.68	4.38	0.81	1.07	1.28	1.1	2.23	0.73	9.17	8.5	7.11	9.8	2.23	0.54	0.11
493781	ImmGenATAC1219.peak_493781	chr9	94898010	0.04	0.86	NA			1.26	1.21	2.93	1.86	0.71	0.32	0.25	0.45	0.71	2.33	0.44	0.12	0.66	3.4	0.18	1.99	0.11	1.78	1.01	1.49	5.12	2.03	1	1.29	1.46	2.96	4.17	1.43	3.38	2.65	2.04	1.67	1.56	0.23
493782	ImmGenATAC1219.peak_493782	chr9	94904358	0.01	6.61	1			1.77	1.4	2.01	0.99	5.1	2.64	2.2	0.38	0.12	0.12	5.38	1.04	0.53	3.11	1.06	2.55	2.64	1.25	2.19	1.99	1.59	7.65	7.57	6.55	6.07	6.63	5.66	2.88	5.73	4.14	3.13	2.83	1.83	2.88
493783	ImmGenATAC1219.peak_493783	chr9	94904846	0.11	1.9	1			0.11	1.09	1.67	1.96	0.37	0.57	1.19	0.97	1.22	0.12	0.93	0.12	1.15	2.82	1.58	0.39	1.89	3.02	0.44	1.68	1.16	1.42	1.07	3.31	1.86	2.96	1.27	0.1	0.75	1.13	0.15	2.1	0.72	0.59
493784	ImmGenATAC1219.peak_493784	chr9	94912215	0.03	2.27	1			2.19	2.56	3.09	0.91	3.58	0.79	5.58	1.4	1.24	0.12	0.75	0.12	0.53	1.05	0.75	0.39	4.14	0.76	0.94	0.94	0.53	0.14	1	2	1.46	0.2	1.29	1.79	0.75	0.57	0.62	1.6	0.36	2.16
493785	ImmGenATAC1219.peak_493785	chr9	94922361	0.3	1.83	1			0.78	1.78	1.19	2.42	1.3	0.57	0.25	2.29	0.71	1.21	1.84	2.11	0.53	1.64	3.23	1.99	2.07	0.35	1.1	3.84	0.98	0.14	0.22	1.45	1.72	0.2	2.88	0.76	0.23	2.85	2	1.26	1.39	1.75
493786	ImmGenATAC1219.peak_493786	chr9	94926161	0.92	0.46	NA			0.32	3.21	1.19	1.47	1.21	1.08	2.16	0.38	2.18	1.35	1.32	0.12	1.7	0.55	0.75	0.91	0.96	0.52	0.59	2.94	0.56	0.14	1.07	0.12	0.2	0.2	0.12	0.93	1.18	1.36	0.15	0.1	0.54	1.07
493787	ImmGenATAC1219.peak_493787	chr9	94927285	0.12	4.43	1			4.96	1.31	1.2	4.02	2.93	1.56	1.75	1.52	1.22	1.35	0.44	1.57	2.48	0.58	4.83	13.65	14.74	10.53	11.45	7.2	3.66	5.97	6.99	7.91	6.1	5.89	11.32	6.16	5.56	5.82	6.89	3.73	3.69	7.36
493788	ImmGenATAC1219.peak_493788	chr9	94933058	0.01	1.08	NA			3.22	1.4	4.7	1.07	1.39	2.14	0.65	0.77	0.12	0.89	1.02	2.11	12.77	1.02	0.67	1.42	0.96	1.25	1.86	1.49	0.56	0.14	1.07	2.29	0.82	0.2	0.12	3.6	3.09	1.13	0.62	1.67	5.97	2.83
493789	ImmGenATAC1219.peak_493789	chr9	94933581	0	1.23	NA			0.78	0.7	1.02	1.86	0.1	0.32	0.25	0.74	0.71	0.28	1.49	0.12	3.72	1.58	0.67	1.42	1.09	0.52	0.67	0.11	1.14	0.76	0.22	0.12	0.82	0.94	0.12	1.91	2.54	1.69	0.95	0.1	0.54	0.59
493790	ImmGenATAC1219.peak_493790	chr9	94945784	0.19	20.7	1			0.11	1.31	1.2	3.26	0.1	2.6	2.2	0.38	1.22	0.28	1.32	0.46	0.11	0.14	11.87	19.34	38.34	35.84	47.73	16.02	18.48	7.14	3.57	1.9	5.92	2.43	1.29	0.43	5.53	0.95	2.43	2.91	0.97	1.89
493791	ImmGenATAC1219.peak_493791	chr9	94946113	0.8	9.88	1			0.57	0.49	0.59	2.01	1.39	1.53	0.51	1.58	0.71	0.28	0.93	1	0.11	0.58	2.74	11.68	18.03	19.3	26.84	1.49	2.88	2.04	0.22	0.73	0.2	1.79	1.29	0.93	1.7	0.15	1.84	1.26	0.1	0.11
493792	ImmGenATAC1219.peak_493792	chr9	94947440	0.01	4.68	1			1.32	1.31	2.93	1.86	1.21	1.56	1.59	1.48	1.46	1.94	2.74	0.12	0.11	1.58	0.73	1.42	1.09	1.25	1.52	1.59	1.8	0.76	1.73	1.28	2.68	0.2	1.41	0.97	1.7	1.13	1.41	5.29	1.38	1.89
493793	ImmGenATAC1219.peak_493793	chr9	94948512	0.22	1.56	1			1.26	1.78	0.11	3.41	1.71	2.14	4.45	1.83	1.75	1.9	0.44	1	0.53	0.62	0.11	0.39	0.11	0.35	1.1	0.94	0.56	0.81	1.07	1.28	0.82	1.06	1.41	0.93	2.14	0.15	2.43	2.1	1.38	1.75
493794	ImmGenATAC1219.peak_493794	chr9	94950848	0.47	12.51	1			1.77	1.4	1.19	2.01	1.79	0.57	0.11	1.36	0.12	0.73	0.75	1	0.11	2.6	0.34	1.99	0.96	2.34	0.26	1.06	0.53	3.9	3.08	1.28	1.1	3.03	1.94	0.76	2.35	0.57	0.95	0.93	2.24	1.89
493795	ImmGenATAC1219.peak_493795	chr9	94952551	0.15	4.16	1			0.57	0.49	0.55	1.47	1.21	1.08	0.69	0.97	1.22	0.12	3.26	2.75	1.86	0.14	0.49	0.11	1.63	0.76	0.26	4.44	1.59	5.53	9.87	14.21	4.35	8	11.26	0.76	0.75	1.69	3.23	1.67	11.2	11.53
493796	ImmGenATAC1219.peak_493796	chr9	94955522	0.01	2.76	1			1.32	3.15	2.48	1.86	2.32	0.36	4.22	1.45	0.63	0.12	1.26	1.04	2.48	1.57	5.83	8.2	6.22	8.95	7.7	8.35	3.65	3.74	4.78	7.76	3.59	5.03	8.86	2.35	11.32	16.26	10.56	2.98	1.79	2.26
493797	ImmGenATAC1219.peak_493797	chr9	94955786	0.01	8.03	1			6.66	1.78	1.67	5.76	3.61	2.2	3.21	2.3	1.75	0.28	2.4	3.59	1.86	2.82	11.73	32.12	23.55	26.21	17.67	21.62	11.78	13.12	9.9	19.15	13.75	11.91	17.89	4.27	16.25	19.45	15.85	3.61	1.83	3.55
493798	ImmGenATAC1219.peak_493798	chr9	94956193	0.11	1.5	NA			2.35	2.18	0.55	4.39	2.99	0.36	2.45	1.15	1.75	0.12	1.26	3.49	0.53	4.66	0.98	2.53	2.58	5.19	2.32	1.06	3.54	0.14	1.63	2	1.72	1.69	0.66	0.76	0.75	1.67	0.62	2.08	0.97	0.11
493799	ImmGenATAC1219.peak_493799	chr9	94970633	0.06	2.03	1			1.1	1.31	1.02	1.96	0.71	1.08	1.19	1.11	0.12	1.29	1.02	1	0.53	0.14	0.18	1.45	1.52	1.78	1.01	1.19	1.85	1.43	1.85	1.28	0.2	1.79	0.73	0.1	0.23	0.15	2	1.7	0.29	5.17
493800	ImmGenATAC1219.peak_493800	chr9	94971017	0.15	1.62	1			2.34	0.49	1.2	2.5	0.87	1.04	0.25	0.97	0.12	0.28	5	3.06	4.73	0.55	0.5	1.99	3.9	1.89	1.01	1.99	1.59	5.05	1	1.28	0.2	2.96	1.41	0.93	0.23	0.15	2.63	3.25	3	2.1
493801	ImmGenATAC1219.peak_493801	chr9	94980767	0.07	1.39	NA			2.56	2.59	3.55	1.47	0.87	2.14	0.69	1.83	0.12	1.35	1.26	2.48	1.7	3.38	2.07	3.47	6.76	1.78	2.32	5.36	2.2	1.43	1.07	1.28	3.13	2.43	1.9	1.26	0.23	1.69	0.62	1.6	0.96	0.66
493802	ImmGenATAC1219.peak_493802	chr9	94982259	0.08	1.4	NA			1.8	1.21	1.67	1.9	0.1	0.1	2.2	3.54	0.12	1.35	0.93	0.12	0.66	1.05	0.34	0.91	0.53	0.76	0.26	1.68	0.56	3.9	0.22	0.12	0.2	1.79	0.73	0.43	0.75	0.95	1.41	1.26	3.74	0.11
493803	ImmGenATAC1219.peak_493803	chr9	94985668	0.03	1.41	NA			0.11	0.7	2.28	0.99	1.79	0.79	1.87	1.11	0.12	0.89	0.75	0.12	0.53	1.58	0.17	0.91	1.09	0.84	1.81	0.54	0.11	2.68	1.07	1.28	0.82	3.03	1.9	0.93	1.4	0.15	0.15	0.44	0.29	0.66
493804	ImmGenATAC1219.peak_493804	chr9	94988054	0.25	13.28	1			0.57	3.16	0.11	2.29	1.3	1.04	1.26	1.18	0.12	1.35	1.02	0.7	1.44	1.52	0.11	0.63	1.06	0.35	1.1	0.11	0.11	19.76	20.95	25.85	19.54	19.04	32.86	0.76	0.23	1.13	0.15	0.1	0.72	1.89
493805	ImmGenATAC1219.peak_493805	chr9	94989456	0.04	3.21	1			0.57	4.15	2.28	2.5	1.21	2.63	2.45	1.01	1.12	1.35	0.41	2.75	2.48	2.35	1.39	3.24	1.48	0.52	1.1	1.19	0.56	2.04	3.51	3.33	0.82	3.07	2.7	0.93	1.4	0.57	1.58	1.93	2.59	3.48
493806	ImmGenATAC1219.peak_493806	chr9	94993773	0.23	23.46	1			1.77	0.7	2.96	1.86	1.79	0.36	2.16	0.97	0.63	0.28	0.41	2.11	3.1	2.6	1.16	24.3	20.15	39.94	36.5	10.92	15.24	32.95	31.87	39.73	27.15	37.26	37.86	4.15	3.09	7.76	2.63	10.57	9.9	12.76
493807	ImmGenATAC1219.peak_493807	chr9	94994034	0.08	3.53	1			0.78	0.49	4.23	1.4	1.73	0.57	0.69	3.78	1.22	0.12	0.44	1	0.53	1.05	1.48	7.37	7.72	6.72	10.1	0.5	2.2	8.92	11.5	9.54	7.3	11.68	9.94	0.93	1.7	6.08	0.95	0.93	2.17	2.5
493808	ImmGenATAC1219.peak_493808	chr9	94998024	0.16	11.18	1			0.57	1.82	0.59	1.07	3.62	0.32	0.51	1.4	0.12	0.12	1.26	1	0.66	0.55	1.51	2.15	3.41	2.46	9.36	0.11	1.14	18.06	19.96	31.71	16.39	22.12	24.59	1.29	1.4	0.15	0.95	0.77	0.29	0.71
493809	ImmGenATAC1219.peak_493809	chr9	94998310	0.02	2.1	1			0.32	1.82	1.67	1.07	0.87	2.88	1.1	2.4	0.63	1.21	0.41	1.04	1.15	0.14	1.51	2.53	2.04	0.84	3.24	0.5	0.53	4.92	5.93	10.61	5.03	8.01	5.46	2.36	0.23	0.95	0.95	0.93	1.15	0.66
493810	ImmGenATAC1219.peak_493810	chr9	95003951	0	4.72	1			0.78	0.32	0.59	0.51	0.71	1.04	0.25	0.97	0.12	1.21	0.44	1	1.7	1.58	1.58	1.42	0.96	0.76	0.59	3.56	0.11	1.43	3.14	1.28	2.54	0.94	1.41	0.76	0.75	1.93	0.15	0.1	0.54	1.75
493811	ImmGenATAC1219.peak_493811	chr9	95007072	0.1	0.63	NA			2.35	0.32	2.48	2.01	0.87	0.32	2.16	3.77	0.71	2.79	2.54	1.64	4.5	1.05	1.16	2.53	2.46	3.23	2.05	5.62	0.11	2.68	0.22	0.67	0.2	1.58	1.29	1.91	1.4	3.07	2.63	2.1	2.17	0.71
493812	ImmGenATAC1219.peak_493812	chr9	95019254	0.42	1.01	NA			0.8	0.1	1.2	0.5	1.3	0.57	2.2	1.36	0.71	0.28	1.02	0.46	0.53	1.05	0.17	6.29	1.52	0.52	1.52	2.76	3.04	0.14	1.85	0.73	1.46	1.06	2.04	0.43	4.92	3.07	0.15	0.44	1.83	0.59
493813	ImmGenATAC1219.peak_493813	chr9	95027421	0.11	3.97	1			1.32	0.32	1.85	0.99	0.44	0.32	1.7	0.62	0.12	0.28	1.66	1.57	0.53	1.52	1.73	0.11	0.96	0.84	1.94	1.06	0.56	0.76	1.73	0.12	0.2	0.2	1.94	0.44	0.75	1.93	0.15	0.1	0.29	16.38
493814	ImmGenATAC1219.peak_493814	chr9	95034635	0.77	1.06	NA			1.32	1.82	1.19	1.86	0.87	2.41	1.75	0.45	0.63	1.78	1.02	0.12	1.7	0.11	1.51	2.68	4.13	0.76	2.82	1.06	0.56	1.42	2.51	2.61	2.37	1.79	2.58	0.44	0.23	1.36	2	2.49	1.83	0.71
493815	ImmGenATAC1219.peak_493815	chr9	95035653	0.11	1.55	1			3.58	2.08	2.93	4.17	1.21	0.57	1.7	3.28	0.12	2.33	0.1	3.78	1.7	3.87	0.5	0.39	1.09	0.84	2.47	2.14	0.11	2.04	1	0.67	2.37	1.79	2.04	1.76	1.4	1.36	1.58	4.94	7.14	1.55
493816	ImmGenATAC1219.peak_493816	chr9	95036407	0.47	15.08	1			23.64	17.06	16.51	21.41	15.16	16.17	26.72	6.62	0.12	1.35	8.69	12.07	1.86	2.6	0.4	1.45	4.56	1.32	1.52	1.49	1.14	0.76	1.85	1.45	0.2	2.96	4.08	1.29	0.23	0.15	0.62	30.86	23.17	24.39
493817	ImmGenATAC1219.peak_493817	chr9	95042583	0.15	26.36	1			2.34	1.09	1.2	3.55	1.79	1.28	4.17	0.77	0.63	0.73	0.1	2.6	0.11	0.58	1.32	0.91	2.04	0.11	1.52	0.11	1.16	2.01	2.51	0.73	0.2	3.61	0.73	1.26	0.23	0.95	0.15	2.08	3.74	82.8
493818	ImmGenATAC1219.peak_493818	chr9	95045271	0.15	0.65	NA			1.35	1.21	5.04	3.09	2.34	3.11	2.2	3.56	1.12	0.73	0.75	1.57	4.5	1.02	1.51	0.11	1.52	0.35	2.05	0.5	1.14	0.14	2.51	0.73	2.37	0.94	0.12	0.93	0.23	1.69	0.95	2.42	0.29	0.59
493819	ImmGenATAC1219.peak_493819	chr9	95053386	0.09	5.93	1			0.32	0.32	3.14	0.91	0.37	0.32	1.7	0.45	0.12	0.28	0.41	2.11	1.44	0.62	0.74	0.63	0.11	0.84	2.32	2.11	1.16	1.43	1	0.67	1.72	1.69	2.58	0.44	0.75	1.93	1.41	0.1	1.41	3.19
493820	ImmGenATAC1219.peak_493820	chr9	95067359	0.02	0.83	NA			0.57	2.59	2.96	5.19	3.61	0.87	2.16	0.36	0.12	2.24	0.41	1	0.53	1.14	3.63	0.63	0.96	0.76	2.47	2.14	0.53	1.43	1.07	2.61	3	2.43	1.41	2.91	1.18	0.95	0.15	1.93	0.29	1.55
493821	ImmGenATAC1219.peak_493821	chr9	95068615	0.19	3.54	1			1.26	0.83	1.63	1.4	3	1.04	1.26	1.01	0.63	1.21	1.26	1.99	1.44	2.08	1.09	1.19	2.04	1.08	2.47	0.5	0.11	0.14	2.23	0.12	1.72	1.79	2.16	0.43	3.19	1.93	0.62	2.23	3.36	1.07
493822	ImmGenATAC1219.peak_493822	chr9	95069953	0.14	0.63	NA			0.11	1.31	1.19	2.31	1.21	1.04	0.69	0.36	1.24	1.29	3.27	1	1.08	1.68	1.65	1.19	1.47	1.32	2.86	0.94	2.86	2.04	1.73	0.73	2.37	3.61	2.91	2.02	1.18	0.95	0.62	0.44	1.39	3.17
493823	ImmGenATAC1219.peak_493823	chr9	95072267	0.32	2.36	1			1.8	1.09	0.55	1.46	0.71	1.53	1.1	1.8	0.63	1.21	0.75	2.22	2.48	0.55	1.76	7.19	8.08	8.69	7	1.99	7.01	8.44	5.68	2.61	4.82	7.03	3.33	4.53	3.19	5.16	7.33	3.28	0.97	3.55
493824	ImmGenATAC1219.peak_493824	chr9	95072525	0.27	8.91	1			2.19	3.21	0.11	4.55	2.34	3.15	1.7	0.62	0.12	1.21	2.4	1.64	1.86	1.57	1.9	6.71	8.63	15.29	19.08	7.2	9.87	18.13	13.04	12.89	16.39	15.38	16.91	4.6	9.97	17.5	15.78	7.74	7.14	3.48
493825	ImmGenATAC1219.peak_493825	chr9	95072794	0.63	24.18	1			3.57	0.7	2.28	5.31	4.56	3.18	0.69	0.38	1.12	0.12	2.54	1.23	0.11	0.14	6.8	24.05	24.36	45.58	54.35	23.84	24.93	28.02	23.76	24.34	30.54	24	26.52	6.48	13.43	20.68	22.34	18.3	25.06	5.32
493826	ImmGenATAC1219.peak_493826	chr9	95073085	0.16	3.58	1			1.32	1.4	1.63	1.4	0.71	2.6	1.1	1.52	1.46	1.35	0.44	1.64	1.08	0.11	1.62	9.33	7.29	7.46	10.1	8.41	1.59	2.68	4.79	5.54	7.8	8.56	8.84	4.78	2.35	3.21	6.45	4.78	6.34	2.5
493827	ImmGenATAC1219.peak_493827	chr9	95074102	0.1	2.6	1			1.32	1.31	2.48	0.5	1.39	1.08	1.7	1.01	0.12	0.28	0.41	0.46	1.86	2.6	1.32	4.15	1.48	2.34	3.34	1.59	0.98	0.81	1	0.73	0.2	1.79	1.94	3.6	2.14	2.49	2	0.77	0.72	1.14
493828	ImmGenATAC1219.peak_493828	chr9	95075309	0.07	3.77	1			0.78	1.4	1.63	1.4	1.39	1.04	2.41	3.72	0.12	0.73	0.41	1	0.53	3.87	1.32	0.39	1.52	0.84	1.94	0.11	5.12	0.76	1	4.86	3.13	3.66	2.58	0.44	2.35	2.49	0.62	5.04	5.16	0.71
493829	ImmGenATAC1219.peak_493829	chr9	95075726	0.03	2.97	1			0.32	1.21	1.19	0.91	1.3	3.32	1.19	4.2	0.63	1.35	0.41	0.46	1.08	0.11	3.56	0.39	0.96	1.78	1.1	2.5	2.62	2.65	1.07	4.02	2.48	3.07	2.16	1.76	1.4	2.65	0.15	0.44	0.54	1.32
493830	ImmGenATAC1219.peak_493830	chr9	95076165	0.05	0.77	NA			1.82	6.05	3.61	1.96	0.37	1.67	1.26	3.2	1.71	0.28	0.93	0.7	1.7	2.82	1.9	3.64	1.48	1.32	2.51	3.84	0.56	0.81	1	0.12	2.37	0.2	2.16	0.1	0.75	1.67	0.95	1.21	1.41	1.2
493831	ImmGenATAC1219.peak_493831	chr9	95078778	0.35	1.61	1			1.32	1.21	0.11	1.47	1.79	3.93	2.76	2.28	0.12	0.12	1.02	0.7	4.5	3.4	1.95	2.95	3.21	2.36	2.86	3.56	3.04	0.14	1.63	2.61	1.46	2.17	1.29	2.66	9.24	14.87	6.45	0.44	0.1	0.66
493832	ImmGenATAC1219.peak_493832	chr9	95082699	0	0.95	NA			0.78	1.31	5.49	3.41	2.66	1.56	1.26	1.36	0.12	0.73	0.75	0.46	5.93	3.62	1.73	0.63	0.53	1.78	1.43	1.49	1.16	0.81	2.77	3.98	1.72	0.94	2.58	0.97	2.14	2.09	2.04	2.1	0.96	0.66
493833	ImmGenATAC1219.peak_493833	chr9	95083523	0	0.82	NA			1.82	0.7	1.2	3.26	2.34	5.22	2.16	4.13	0.63	0.73	2.74	1.64	3.72	5.13	3.04	0.39	2.31	2.04	1.52	5	1.85	1.42	1.63	0.67	1.72	1.69	1.9	3.68	2.35	4.63	0.62	1.34	4.08	0.11
493834	ImmGenATAC1219.peak_493834	chr9	95089310	0.34	3.33	1			1.1	2.18	1.85	0.5	0.37	1.67	0.51	1.36	1.71	0.89	0.93	3.06	1.08	0.55	2.33	0.9	2.04	0.76	1.94	0.11	0.53	0.14	0.22	2	1.1	0.2	0.12	1.29	0.23	0.57	1.41	0.44	0.54	1.55
493835	ImmGenATAC1219.peak_493835	chr9	95092947	0.04	2.17	1			0.32	1.31	1.19	0.51	1.39	1.08	1.7	2.55	3.01	0.12	0.41	1	3.65	1.52	2.82	1.47	0.53	0.52	0.1	1.59	1.16	0.14	1.07	1.45	0.2	0.94	1.94	1.59	7.07	10.46	3.86	0.87	1.93	0.11
493836	ImmGenATAC1219.peak_493836	chr9	95093714	0.07	2.25	1			1.77	1.21	1.02	1.47	1.98	2.04	2.2	1.36	0.12	1.35	1.82	1.57	1.08	2.05	0.73	2.04	2.07	0.76	0.1	0.11	0.53	0.14	1.07	2.29	0.82	0.2	4.93	4.15	0.75	0.57	3.26	8.01	0.96	0.66
493837	ImmGenATAC1219.peak_493837	chr9	95096706	0.09	0.91	NA			0.78	0.32	3.55	0.91	2.32	2.41	3.61	3.08	1.22	2.38	1.84	0.7	2.48	1.18	0.34	0.91	0.54	1.08	0.94	4.34	2.25	0.76	1.85	2.83	0.2	3.66	4.37	3.28	0.23	1.93	1.84	1.21	0.96	0.71
493838	ImmGenATAC1219.peak_493838	chr9	95105978	0	1.06	NA			0.8	1.82	2.48	0.5	1.39	1.56	0.25	1.36	0.63	0.12	1.26	1.64	3.1	1.02	0.1	1.99	4.31	1.81	4.48	2.76	3.66	0.76	1.63	0.73	2.37	1.06	0.12	0.93	0.75	0.57	0.62	0.44	3.62	0.23
493839	ImmGenATAC1219.peak_493839	chr9	95106933	0.09	1.63	1			0.11	2.08	0.55	1.86	0.71	1.08	1.59	0.45	0.12	0.12	0.93	0.46	3.26	2.58	0.74	8.87	2.87	2.38	1.81	1.59	3.54	0.81	1	2.83	0.2	1.79	1.9	3.18	0.23	1.36	1.21	0.44	0.72	1.99
493840	ImmGenATAC1219.peak_493840	chr9	95107758	0.2	0.71	NA			2.8	1.82	1.02	1.46	0.71	2.04	1.1	0.36	0.63	0.73	0.75	1.04	0.11	1.02	2.45	1.42	1.48	0.76	1.1	2.11	0.53	1.43	1	2	1.46	1.79	4.29	0.1	0.75	0.57	1.58	1.6	0.54	0.66
493841	ImmGenATAC1219.peak_493841	chr9	95113514	0.77	6.47	1			0.57	1.86	1.63	1.46	2.32	1.56	2.45	0.38	0.63	0.12	0.1	1.04	2.48	0.11	8.31	14.96	6.54	5.07	7.03	16.78	15.44	1.38	1.85	1.45	0.82	3.61	2.91	12.75	12.06	10.37	7.61	1.26	0.1	0.23
493842	ImmGenATAC1219.peak_493842	chr9	95114521	0.01	1.58	1			0.32	3.21	4.7	0.99	1.3	1.08	7.61	1.36	0.12	1.29	0.93	0.12	0.11	1.57	0.98	1.45	3	0.84	0.1	0.94	2.27	0.14	0.22	0.67	1.72	3.07	2.58	0.76	2.35	1.13	1.41	1.26	3.03	0.23
493843	ImmGenATAC1219.peak_493843	chr9	95120298	0.03	53.47	1			3.22	4.29	5.32	4.15	5.21	2.41	6.21	4.2	0.12	1.35	1.82	1.57	0.11	2.05	1.95	11.06	19.19	21.28	33.65	21.54	30.04	80.53	88.7	97.91	92.73	88.3	90.04	18.31	54.63	60.52	36.69	3.12	3	4.64
493844	ImmGenATAC1219.peak_493844	chr9	95121332	0.01	10.95	1			5.97	4.29	2.28	1.86	2.99	2.88	4.45	2.02	0.12	0.73	1.82	1.57	1.7	2.82	16.36	27.14	26.48	26.82	29.88	21.38	7.64	3.9	4.78	5.75	5.6	4.74	4.08	5.55	2.35	2.34	3.86	4.64	0.97	3.19
493845	ImmGenATAC1219.peak_493845	chr9	95121602	0.24	7.74	1			1.8	3.21	3.09	2.42	2.32	1.56	4.17	1.11	1.24	0.73	0.75	0.46	1.15	8.06	3.04	12.47	12.08	14.66	13.35	10.13	1.14	1.38	2.48	2.61	2.1	1.58	2.58	2.88	0.23	1.36	1.84	4.03	2.63	1.32
493846	ImmGenATAC1219.peak_493846	chr9	95126388	0.02	1.29	NA			1.1	0.32	1.02	0.91	0.37	0.57	2.16	0.77	0.63	0.73	0.41	0.7	0.66	0.55	0.75	1.19	1.63	2.38	1.48	1.06	0.11	0.14	1	1.28	0.82	0.94	1.27	11.19	0.75	1.93	0.15	0.44	0.72	0.66
493847	ImmGenATAC1219.peak_493847	chr9	95140918	0.01	0.8	NA			0.32	1.82	0.59	1.86	1.21	1.08	0.25	2.39	1.12	0.89	0.44	1.04	2.68	0.62	0.75	1.42	0.53	0.11	0.1	1.19	0.11	0.81	0.22	2.62	0.2	2.23	0.12	0.76	3.93	0.95	0.95	2.1	2.62	0.59
493848	ImmGenATAC1219.peak_493848	chr9	95149460	0.32	5.65	1			0.8	0.7	1.19	2.01	1.39	2.6	1.1	2.44	1.24	1.71	1.82	1.64	0.53	2.19	2.49	1.99	2.07	1.32	0.59	2.11	0.53	2.01	0.22	1.28	0.82	0.2	3.44	2.41	2.35	2.09	0.15	0.87	2.62	1.41
493849	ImmGenATAC1219.peak_493849	chr9	95150287	0.19	4.95	1			2.35	0.32	0.59	1.61	1.21	1.45	2.01	1.36	0.12	1.35	0.44	0.46	0.11	2.05	2.07	2.53	2.07	1.89	1.1	1.19	1.14	1.43	0.22	0.73	0.2	1.79	0.73	0.76	1.4	0.57	1.58	1.7	0.97	0.66
493850	ImmGenATAC1219.peak_493850	chr9	95151195	0.05	1.83	1			0.57	0.7	3.58	0.99	1.3	0.79	3.39	1.13	0.12	0.28	2.48	0.46	1.7	3.88	1.73	3.1	5.7	0.52	1.52	4.44	3.04	7.24	4.23	7.15	5.24	5.51	4.83	0.93	1.4	0.57	2	2.09	1.56	0.66
493851	ImmGenATAC1219.peak_493851	chr9	95151957	0.34	35.24	1			1.32	1.21	1.02	2.42	1.03	1.67	1.1	1.11	1.24	1.29	5.64	1.64	2.48	5.13	1.32	7.54	11.27	5.88	4.17	21.58	28.82	26.19	29.41	37.36	25.5	30.38	38.82	10.05	0.23	1.13	0.62	4.45	2.88	0.23
493852	ImmGenATAC1219.peak_493852	chr9	95152239	0.01	4.64	1			0.32	1.78	4.7	1.07	2.92	2.04	1.1	3.42	0.63	0.28	5.4	2.33	1.44	1.57	0.5	0.39	1.48	3.02	1.94	3.84	4.02	3.26	2.48	6.45	5.03	7.69	10.09	3.53	0.23	0.57	2.04	8.19	1.81	1.75
493853	ImmGenATAC1219.peak_493853	chr9	95157939	0.01	2.4	1			1.1	1.09	1.67	1.47	0.71	0.57	1.26	1.36	0.12	0.12	1.26	0.7	1.08	2.08	2.49	5.66	5.44	5.19	4.15	4.38	3.66	0.14	1.85	0.67	0.2	1.69	0.12	0.97	2.14	0.15	0.15	2.53	2.18	1.14
493854	ImmGenATAC1219.peak_493854	chr9	95158337	0.44	0.68	NA			1.32	0.1	1.19	1.4	0.71	1.28	0.69	0.38	1.22	0.73	1.84	1.59	3.1	0.62	2.16	1.47	3.57	7.53	2.7	3.56	1.59	0.76	1.85	0.12	2.1	0.2	1.27	0.97	1.18	0.15	0.15	0.1	1.79	0.23
493855	ImmGenATAC1219.peak_493855	chr9	95161177	0.51	6.15	1			1.35	0.83	1.02	1.4	0.87	0.36	2.2	0.7	0.63	1.71	1.96	1.23	1.15	0.14	1.32	0.11	1.48	1.32	1.01	0.94	0.11	0.14	1.07	1.28	2.48	1.79	1.27	2.88	0.75	0.15	1.21	1.26	1.75	1.14
493856	ImmGenATAC1219.peak_493856	chr9	95163773	0.04	2.17	1			0.78	4.15	5.04	1.46	1.71	1.45	2.95	0.11	0.63	0.73	0.75	1.23	3.1	1.05	3.14	0.39	0.53	2.6	1.94	2.93	0.53	0.14	1.63	2	1.46	0.2	1.94	0.76	2.91	0.15	0.15	0.77	1.38	0.71
493857	ImmGenATAC1219.peak_493857	chr9	95164996	0.03	1.83	1			0.78	4.45	1.63	0.5	0.87	0.36	2.2	0.11	0.63	0.12	1.02	1.04	0.11	0.62	0.67	2.04	1.52	1.81	1.01	1.59	0.11	1.43	0.22	0.73	0.82	1.79	0.73	3.18	2.02	1.36	0.95	0.93	2.62	2.26
493858	ImmGenATAC1219.peak_493858	chr9	95166439	0.08	3.7	1			0.78	4.45	3.07	1.86	2	3.18	2.76	1.86	1.12	1.78	1.82	1.59	2.48	1.52	0.74	1.42	1.09	0.84	2.09	0.5	0.56	2.04	0.22	2.83	0.2	0.2	1.27	5.2	0.75	0.57	0.62	0.93	0.36	1.07
493859	ImmGenATAC1219.peak_493859	chr9	95168689	0.59	14.22	1			1.8	1.86	0.11	2.96	1.21	0.32	1.26	1.15	1.12	1.83	2.54	1.04	0.66	1.18	1.65	0.11	0.96	2.36	2.32	3.56	1.16	0.14	0.22	0.12	1.1	1.69	2.16	0.97	0.75	1.36	1.58	1.21	1.75	0.23
493860	ImmGenATAC1219.peak_493860	chr9	95169902	0.06	2.25	1			0.57	1.82	3.14	0.51	2.32	1.45	0.69	2.21	0.71	0.73	0.41	2.53	1.93	1.05	0.4	0.9	7.36	0.11	1.01	2.76	0.53	0.76	3.08	2.29	1.1	2.43	3.33	1.91	2.14	0.57	2	7.01	2.63	1.2
493861	ImmGenATAC1219.peak_493861	chr9	95170277	0	16.09	1			1.8	3.93	2.28	1.46	1.98	1.08	1.1	1.86	0.63	0.28	8.99	1.57	1.86	1.05	3.23	1.97	0.53	0.84	1.48	2.14	0.56	0.14	0.22	0.12	0.2	2.17	0.66	0.43	1.4	0.15	3.22	32.38	29.39	2.5
493862	ImmGenATAC1219.peak_493862	chr9	95172284	0.02	4.02	1			1.1	0.7	0.55	0.5	0.87	0.36	2.76	3.58	0.63	0.73	1.49	1.04	0.11	1.52	1.99	0.91	1.47	5.25	1.1	0.54	0.56	0.76	3.08	1.28	1.46	2.71	1.29	0.43	0.75	0.15	1.58	8.01	12.94	0.66
493863	ImmGenATAC1219.peak_493863	chr9	95172609	0.03	1.66	1			0.8	1.82	0.59	0.51	0.71	1.08	1.26	3.22	0.63	0.73	0.44	0.12	0.53	1.05	2.49	2.59	0.96	0.76	0.67	2.76	1.16	0.14	1.07	2.29	0.2	1.58	1.9	2.41	0.75	1.36	0.62	5.61	5.57	0.11
493864	ImmGenATAC1219.peak_493864	chr9	95174632	0.09	0.81	NA			1.1	4.29	4.81	4.77	2.66	1.45	4.45	1.39	0.12	2.39	1.32	0.46	0.53	1.57	0.75	2.53	2.63	0.84	5.2	2.93	2.61	2.03	0.22	2.69	0.2	3.79	0.73	0.76	0.75	1.36	2	2.1	0.97	0.11
493865	ImmGenATAC1219.peak_493865	chr9	95180335	0.13	3.63	1			1.32	0.1	2.28	1.47	0.44	1.08	2.81	0.62	0.12	2.24	1.32	0.46	0.11	1.18	3.16	0.11	0.11	1.89	0.67	2.94	0.53	0.81	1	1.29	2.37	0.2	1.27	0.43	3.67	1.13	2.63	9.32	5.15	2.58
493866	ImmGenATAC1219.peak_493866	chr9	95180686	0.05	30.98	1			1.26	1.82	2.93	3.26	0.37	1.04	0.25	1.75	0.12	1.9	8.5	0.46	1.44	0.55	1.95	0.63	1.48	0.52	0.26	2.39	2.86	0.81	1	1.29	2.37	1.69	0.66	1.59	1.7	0.57	3.73	56.95	36.35	11.22
493867	ImmGenATAC1219.peak_493867	chr9	95181549	0.2	1.18	NA			0.78	1.31	0.55	2.42	3.94	1.56	2.01	1.75	1.71	1.9	1.02	1.04	5.67	0.55	1.32	0.39	0.11	1.37	3.09	2.14	2.25	3.27	0.22	0.73	0.2	1.69	2.7	0.1	0.75	1.13	1.21	1.67	2.63	0.66
493868	ImmGenATAC1219.peak_493868	chr9	95183465	0.02	0.87	NA			0.78	3.16	1.67	4.15	0.71	2.14	3.42	3.81	1.75	1.83	3.26	1.04	0.53	1.05	4.41	3.24	3.15	0.35	0.59	2.93	0.11	2.03	1.85	2.69	3.16	1.06	2.65	6.55	1.18	3.41	1.21	2.09	1.93	0.71
493869	ImmGenATAC1219.peak_493869	chr9	95184620	0.02	2.6	1			0.32	2.18	0.11	1.47	0.71	0.32	0.25	1.52	0.71	1.35	1.02	0.12	0.53	0.55	0.18	0.63	0.11	1.81	0.59	2.5	2.27	0.81	0.22	2.83	0.82	1.06	1.27	0.1	0.75	0.15	0.15	0.1	0.29	1.14
493870	ImmGenATAC1219.peak_493870	chr9	95186067	0.48	1.42	NA			1.35	0.1	1.85	1.96	0.1	2.14	1.19	1.09	0.71	0.12	0.75	1.04	0.11	1.02	1.06	3.47	1.52	2.6	0.59	1.06	0.98	3.29	1.07	2	0.82	0.94	0.73	1.76	0.23	0.57	1.41	0.44	2.24	0.59
493871	ImmGenATAC1219.peak_493871	chr9	95188504	0	6.14	1			3.09	3.93	0.55	1.96	0.87	1.53	0.69	0.45	0.12	0.12	0.75	0.46	3.1	0.55	1.08	1.99	0.53	0.52	2.32	0.54	0.98	0.76	3.08	1.29	1.72	1.06	1.9	1.26	2.14	1.36	0.62	13.3	17.96	1.89
493872	ImmGenATAC1219.peak_493872	chr9	95188777	0	3.27	1			0.57	3.21	4.23	0.51	1.3	4.84	1.7	2.05	0.12	0.89	0.41	0.12	0.66	1.52	1.06	0.39	0.96	0.84	3.09	2.14	0.98	1.43	1.85	1.29	0.2	0.94	2.58	4.25	0.23	1.13	0.62	4.55	9.11	0.23
493873	ImmGenATAC1219.peak_493873	chr9	95189038	0.02	8.13	1			1.26	3.93	2.48	1.4	0.37	2.63	2.95	1.79	0.71	0.28	3.04	0.12	2.48	1.18	0.74	0.11	1.63	3.23	1.52	1.49	0.98	2.03	1.85	0.12	2.37	3.61	3.33	1.43	0.75	0.57	0.62	8.4	19.47	1.41
493874	ImmGenATAC1219.peak_493874	chr9	95189605	0	2.65	1			0.78	3.15	0.55	1.96	0.1	2.14	4.06	2.83	1.67	1.71	0.93	1.98	1.08	3.87	1.32	3.47	0.96	0.52	1.43	2.39	0.56	2.05	2.23	1.9	1.46	0.2	1.29	0.93	0.23	1.13	2	3.24	9.11	1.32
493875	ImmGenATAC1219.peak_493875	chr9	95193423	0.05	2.17	1			0.78	1.78	2.28	2.96	0.71	3.15	2.95	0.45	0.71	1.21	1.96	1.04	0.53	0.58	1.65	1.97	1.89	1.89	2.47	1.06	2.2	0.76	3.99	3.31	3	2.23	1.41	0.1	1.4	1.69	0.95	1.67	3.31	1.41
493876	ImmGenATAC1219.peak_493876	chr9	95194375	0.38	6.37	1			1.1	1.82	1.63	1.46	2.32	0.79	2.81	2.05	0.71	0.73	1.26	1	0.66	3.4	1.62	0.9	1.48	1.32	4.97	7.42	6.36	12.39	9.9	12.35	13.64	10.61	8.62	5.84	8.56	6.65	7.1	6.39	1.39	3.86
493877	ImmGenATAC1219.peak_493877	chr9	95194765	0	0.95	NA			0.32	0.7	1.85	1.4	2.32	0.79	1.1	2.85	0.71	0.73	0.41	1	1.7	2.08	1.08	1.99	2.2	0.76	2.7	2.94	2.27	0.76	1.85	4.16	2.1	1.06	0.66	3	4.62	3.87	2.67	1.93	1.39	2.16
493878	ImmGenATAC1219.peak_493878	chr9	95195653	0.04	3.25	1			0.78	0.32	0.55	2.42	1.98	2.64	0.65	0.97	1.22	1.83	0.44	3.06	1.15	0.55	0.74	0.39	0.53	2.6	1.1	0.54	0.53	2.65	1.07	4.02	0.82	0.2	0.66	0.1	1.4	1.69	0.15	2.89	0.54	2.87
493879	ImmGenATAC1219.peak_493879	chr9	95197269	0.01	2.39	1			1.35	1.82	2.93	2.96	2	0.87	2.95	1.39	0.12	3.37	2.48	1.57	1.44	2.82	1.9	1.97	2.78	1.78	1.01	0.94	0.98	3.87	1	1.28	0.2	1.06	2.04	1.91	2.54	0.57	1.41	2.23	0.96	2.16
493880	ImmGenATAC1219.peak_493880	chr9	95203570	0	0.65	NA			1.26	1.82	0.55	1.4	1.3	1.45	0.25	0.11	1.24	0.73	0.93	0.7	1.93	1.05	2.33	1.47	0.54	1.81	1.1	0.94	0.11	1.43	0.22	0.12	0.2	1.69	0.66	0.44	0.23	0.95	0.15	0.93	1.83	0.11
493881	ImmGenATAC1219.peak_493881	chr9	95207804	0.07	0.95	NA			1.26	1.82	1.02	0.11	0.1	0.36	4.42	1.01	0.71	1.45	0.75	0.46	5.67	1.57	1.65	1.47	0.11	1.08	1.52	0.11	0.53	1.43	1.07	1.45	1.1	0.94	0.66	1.59	0.23	1.69	0.62	0.44	0.78	1.07
493882	ImmGenATAC1219.peak_493882	chr9	95220173	0.2	1.81	1			0.57	1.82	0.11	0.99	1.39	0.87	2.16	1.58	0.71	0.28	1.32	1	0.66	0.55	0.11	0.9	0.11	1.25	0.1	0.5	1.14	0.76	0.22	0.12	1.72	0.2	0.66	0.93	1.4	1.36	0.15	0.77	2.17	0.66
493883	ImmGenATAC1219.peak_493883	chr9	95220998	0.07	0.61	NA			2.1	0.49	1.19	1.07	1.79	0.32	1.1	1.15	1.46	1.9	1.49	3.06	3.72	1.52	1.62	1.42	1.48	1.65	0.94	2.11	0.53	1.38	1.07	0.73	0.82	1.69	0.73	2.91	0.23	2.09	0.95	1.26	1.39	1.55
493884	ImmGenATAC1219.peak_493884	chr9	95224343	0.05	0.97	NA			5.1	2.18	0.55	2.5	2.32	1.56	1.7	2.05	0.71	1.29	1.02	1	1.7	0.14	0.75	1.99	2.58	1.25	1.01	3.37	0.56	0.76	1.73	3.31	3.81	4.06	1.27	1.26	2.14	1.36	0.15	2.1	0.97	1.55
493885	ImmGenATAC1219.peak_493885	chr9	95253366	0.01	3.58	1			0.32	1.82	1.02	0.11	0.87	0.57	3.39	0.62	0.63	0.12	0.44	0.12	3.26	3.55	0.75	2.95	1.06	2.46	2.51	0.54	0.53	0.81	1.07	2.69	1.1	0.2	0.66	3.28	1.4	1.36	0.95	2.49	1.39	1.14
493886	ImmGenATAC1219.peak_493886	chr9	95254360	0.36	2.69	1			0.8	1.21	2.28	1.46	0.37	2.04	1.75	0.77	0.71	0.12	1.84	0.46	3.72	5.21	1.76	7.02	1.89	3.79	1.63	2.93	3.05	5.08	5.21	3.33	3.13	5.97	5.03	6.77	1.4	5.82	2.63	0.77	1.38	1.32
493887	ImmGenATAC1219.peak_493887	chr9	95256394	0.03	2.71	1			0.78	0.32	0.59	0.91	0.71	0.36	3.89	1.01	0.12	0.12	0.93	0.46	1.08	1.05	0.1	0.11	0.53	0.35	0.1	1.99	1.16	1.38	0.22	0.73	0.2	0.2	0.66	0.43	1.18	0.15	0.62	0.93	0.36	1.79
493888	ImmGenATAC1219.peak_493888	chr9	95256815	0.3	2.26	1			0.78	0.32	1.85	0.51	1.21	0.87	0.65	0.38	0.12	1.45	0.44	1.04	0.11	1.18	1.32	0.91	0.96	0.11	1.01	0.54	0.56	2.04	0.22	1.28	0.82	1.06	0.73	0.44	2.14	0.15	1.21	0.44	0.78	0.11
493889	ImmGenATAC1219.peak_493889	chr9	95259905	0.01	0.9	NA			0.32	0.49	0.59	3.41	0.44	0.36	2.95	2.44	0.63	0.89	0.44	0.46	0.11	1.18	3.16	6.39	4.7	1.89	1.1	1.19	1.59	0.14	2.23	2	0.2	1.69	0.73	0.44	0.75	1.13	0.62	1.26	0.54	2.42
493890	ImmGenATAC1219.peak_493890	chr9	95262753	0.03	4.14	1			0.78	1.31	0.11	3.08	3	1.53	1.26	1.8	0.12	0.89	0.93	1.04	1.15	0.62	0.73	1.97	2.46	1.25	3.24	2.11	3.04	4.18	1.85	1.29	3.13	3.79	1.94	2.88	12.79	20.28	15.64	1.21	0.97	1.14
493891	ImmGenATAC1219.peak_493891	chr9	95264709	0.01	1.42	NA			3.55	0.1	1.63	0.91	1.39	0.57	2.41	1.48	1.22	0.12	0.41	0.12	1.86	1.18	1.65	0.9	3.2	0.76	1.63	0.54	1.59	0.14	1.07	3.46	1.46	3.06	1.41	0.93	0.75	0.95	0.62	2.08	1.75	1.14
493892	ImmGenATAC1219.peak_493892	chr9	95266082	0.02	0.73	NA			0.11	0.7	1.63	1.96	1.79	0.57	1.19	1.4	0.63	1.21	0.75	1.64	0.53	1.05	1.95	1.45	1.48	2.36	0.59	0.94	1.59	0.14	0.22	0.67	0.82	1.79	2.7	1.29	1.4	0.57	2.04	0.44	0.1	1.07
493893	ImmGenATAC1219.peak_493893	chr9	95278455	0.04	6.17	1			0.32	0.7	0.55	1.46	1.79	0.57	1.1	0.11	3.01	1.21	1.02	1.59	1.08	4.93	0.4	0.9	1.89	1.81	1.1	2.39	1.16	3.29	1	1.29	0.2	1.06	0.12	1.91	0.75	0.57	1.58	0.93	0.1	2.83
493894	ImmGenATAC1219.peak_493894	chr9	95279148	0.05	3.02	1			1.26	1.21	1.67	1.86	2.92	2.88	1.1	0.97	1.24	0.73	6.42	1.57	2.48	7.34	10.84	5.21	6.22	1.32	6.14	8.07	3.04	5.21	1.85	4.02	3.13	4.66	7.16	6.48	1.7	1.13	2.04	1.6	1.39	3.86
493895	ImmGenATAC1219.peak_493895	chr9	95279475	0.01	3.5	1			2.67	0.49	3.09	2.42	1.21	1.45	3.42	0.38	0.12	0.12	4.54	2.11	10.67	6.38	6.63	5.44	4.8	1.78	6.32	6.22	5.83	3.27	5.58	4.02	4.38	4.2	6.24	9.05	4.82	2.49	5.06	4.55	11.66	6.1
493896	ImmGenATAC1219.peak_493896	chr9	95279786	0	6.55	1			1.82	1.86	5.8	2.01	1.3	1.56	2.16	1.91	1.75	0.12	3.82	1.57	1.15	3.05	7.89	7.67	7.62	6.7	9.22	7.09	9.24	10.21	6.85	7.85	8.7	7.84	10.09	8.24	8.5	6.08	6.01	0.44	4.49	2.58
493897	ImmGenATAC1219.peak_493897	chr9	95280052	0.07	14.41	1			1.8	1.82	5.32	3.41	1.21	3.32	0.65	0.72	0.12	0.28	8.73	2.75	2.68	8.58	24.5	11.99	20.89	34.3	32.4	22.27	15.45	19.85	18.58	14.08	16.78	17.11	22.07	16.31	10.71	9.87	10	1.6	2.21	7.48
493898	ImmGenATAC1219.peak_493898	chr9	95280304	0.05	7.68	1			0.8	1.21	3.74	0.99	1.73	4.05	1.19	0.36	0.12	0.12	6.32	3.49	1.44	5.57	18.71	11.06	16.38	19.48	16.49	9.99	4.34	9.82	10.87	11.33	9.32	13.47	15.05	10.32	7.02	6.65	5.68	1.6	1.38	3.55
493899	ImmGenATAC1219.peak_493899	chr9	95285134	0.07	3.25	1			0.32	0.1	1.02	0.91	0.37	0.36	0.65	0.38	0.12	0.12	0.1	0.12	0.11	0.14	0.4	0.39	0.54	0.84	0.59	0.11	0.11	0.81	0.22	0.67	0.2	0.2	1.27	1.43	0.23	1.36	0.15	0.44	0.96	2.1
493900	ImmGenATAC1219.peak_493900	chr9	95289211	0.14	19.99	1			0.78	0.7	0.55	0.5	1.98	0.1	0.11	0.62	0.63	0.28	0.41	0.7	1.08	0.11	1.65	2.04	3.57	1.37	1.48	15.9	23.69	8.39	7.22	3.98	8.7	7.35	5.67	85.13	50.72	61.26	60.02	0.44	1.79	0.71
493901	ImmGenATAC1219.peak_493901	chr9	95289538	0.03	2.66	1			0.78	0.32	0.11	0.51	1.03	0.32	0.11	0.97	0.63	0.73	0.41	0.7	0.53	0.58	1.73	2.53	2.07	0.52	2.32	2.94	4.38	3.9	3.74	3.33	4.38	3.57	3.33	18.85	13.43	12.93	7.71	1.26	0.29	0.23
493902	ImmGenATAC1219.peak_493902	chr9	95289972	0.05	2.38	1			0.8	0.7	0.55	0.5	0.1	0.79	1.87	0.97	0.71	0.73	1.32	2.11	0.11	2.35	1.48	0.39	0.54	0.84	1.94	6.44	2.27	1.38	2.29	2.69	2.37	3.66	2.04	3.5	4.62	2.49	4.62	6.45	0.97	1.07
493903	ImmGenATAC1219.peak_493903	chr9	95290615	0.15	3.82	1			0.8	1.82	0.59	0.51	1.3	1.67	0.11	0.11	1.22	0.12	0.1	0.12	1.7	0.14	0.75	2.55	1.48	1.25	1.01	2.39	16.01	9.15	9.27	11.39	9.66	7.01	9.76	6.55	10.62	6.65	5.56	2.08	2.63	1.75
493904	ImmGenATAC1219.peak_493904	chr9	95300203	0	1.08	NA			1.1	2.38	0.55	0.99	0.1	1.08	0.65	1.11	1.22	0.12	1.32	1	0.66	1.02	1.95	1.47	0.96	1.25	0.59	0.54	0.11	0.14	0.22	0.73	0.2	1.06	1.94	1.79	1.4	1.36	0.15	1.34	0.54	1.75
493905	ImmGenATAC1219.peak_493905	chr9	95308932	0.29	1.93	1		Chst2	0.32	0.49	0.55	0.51	0.71	1.45	0.69	2.64	0.63	2.24	1.84	1.57	1.44	0.14	1.62	0.91	1.09	0.35	1.43	3.37	1.16	2.65	0.22	0.67	0.2	0.2	1.9	0.1	0.75	1.36	0.62	0.87	0.72	0.59
493906	ImmGenATAC1219.peak_493906	chr9	95311852	0.04	31.01	1		Chst2	1.56	2.56	2.48	1.61	1.39	0.32	0.25	1.82	0.12	0.28	3.76	0.12	5.67	8.94	3.16	27.97	22.41	6.68	8.84	22.27	56.42	53.78	59.76	70.17	50.58	55.33	59.51	8.24	0.23	3.14	0.95	0.87	0.1	3.47
493907	ImmGenATAC1219.peak_493907	chr9	95312910	0.09	2.93	1		Chst2	1.32	0.49	3.09	1.47	1.79	0.79	1.19	0.97	1.71	0.12	3.04	0.46	0.11	0.62	0.17	1.19	7.17	0.84	0.94	2.39	2.25	1.42	1.07	2	1.46	0.2	0.73	0.43	0.75	0.95	1.21	1.21	2.24	0.71
493908	ImmGenATAC1219.peak_493908	chr9	95315075	0.06	7.51	1		Chst2	0.78	0.7	1.02	0.5	1.3	0.32	3.89	1.13	1.24	1.45	0.75	1	1.08	0.14	3.04	17.43	16.83	14.1	9	19.88	4.31	8.74	8.57	8.34	8.39	7.99	7.16	0.76	1.4	3.14	0.15	0.44	0.97	0.23
493909	ImmGenATAC1219.peak_493909	chr9	95315342	0.01	18.11	1		Chst2	0.57	0.49	0.11	0.99	0.44	0.79	1.1	0.72	1.22	1.35	0.44	1.59	0.66	2.6	5.94	55.92	43.86	43.25	22.73	24.51	15.46	15.89	14.73	14.3	19.3	12.23	13.17	2.41	1.4	2.49	0.62	0.93	0.96	0.66
493910	ImmGenATAC1219.peak_493910	chr9	95316907	0.03	10.58	1		Chst2	1.77	1.09	1.2	0.91	0.71	0.32	1.26	1.58	0.71	0.73	1.02	0.7	1.93	1.02	7.9	38.73	32.5	19.37	17.68	22.1	5.02	2.04	0.22	3.33	0.2	1.06	1.94	32.18	0.75	5.36	1.21	0.77	0.72	1.2
493911	ImmGenATAC1219.peak_493911	chr9	95317165	0.15	2.59	1		Chst2	1.32	0.1	0.11	2.01	2.66	1.45	1.87	0.38	0.71	0.89	0.41	0.7	1.08	0.62	2.07	10.23	7.98	6.66	3.47	8.27	1.85	2.03	0.22	1.29	1.1	1.06	0.12	16.88	3.38	3.41	1.21	0.87	1.79	1.55
493912	ImmGenATAC1219.peak_493912	chr9	95318447	0.22	1.16	NA		Chst2	3.09	1.09	0.55	0.91	1.03	1.84	0.65	1.4	0.12	0.12	1.26	0.7	1.44	1.02	1.73	3.47	1.52	1.78	1.01	1.19	0.56	1.42	0.22	0.12	0.2	0.94	0.73	0.43	0.23	0.15	1.21	0.44	1.83	0.23
493913	ImmGenATAC1219.peak_493913	chr9	95328283	0.13	5.52	1		Chst2	1.8	1.82	4.22	0.91	2.93	3.93	2.81	2.25	1.71	1.35	3.58	0.7	2.48	4.85	9.2	11.77	11.27	7.53	13.7	17.36	3.05	7.58	7.91	9.75	5.92	7	7.35	2.29	5.46	3.07	4.95	2.42	0.54	2.39
493914	ImmGenATAC1219.peak_493914	chr9	95328748	0.11	16	1		Chst2	4.05	3.93	5.04	4.17	3.61	2.63	5.24	2.51	0.12	0.89	3.04	4.96	1.86	4.07	26.56	23.19	27.59	29.2	34.27	50.32	32.2	28.63	24.12	22.51	25.65	25.48	20.5	16.62	10.71	9.15	9.44	5.77	2.18	5.62
493915	ImmGenATAC1219.peak_493915	chr9	95329055	0.22	4.59	1		Chst2	2.89	2.38	3.09	1.86	1.39	2.63	2.41	1.58	0.63	1.29	0.75	1.98	1.08	1.58	4.62	10.05	7.78	13.41	7.04	8.75	4.31	7.89	5.93	6.43	3.76	5.03	7.79	3.68	6.3	2.49	6.89	3.39	1.39	2.5
493916	ImmGenATAC1219.peak_493916	chr9	95329311	0.18	4.11	1		Chst2	0.57	1.31	1.02	1.86	2.48	1.56	1.19	1.79	0.12	0.28	0.93	0.7	1.08	3.38	5.14	7.71	9.71	9.09	3.57	16.78	8.54	3.84	2.29	4.16	2.1	4.2	4.71	8.29	6.68	2.09	3.59	1.21	1.41	1.89
493917	ImmGenATAC1219.peak_493917	chr9	95330390	0	3.78	1		Chst2	0.32	0.7	0.11	2.42	1.03	1.56	1.1	0.38	0.71	0.12	3.04	0.46	1.08	0.55	2.9	2.55	2.58	1.89	1.48	3.84	3.65	9.54	8.52	11.93	14.4	8.96	11.04	1.76	6.3	4.52	1.58	0.77	1.19	1.07
493918	ImmGenATAC1219.peak_493918	chr9	95331167	0.21	1.56	1		Chst2	0.32	1.31	1.63	0.5	1.73	1.45	0.65	1.54	1.24	0.12	1.02	0.7	2.68	0.14	1.62	3.81	2.07	1.37	0.94	1.19	2.25	2.66	3.14	3.33	1.1	2.17	0.12	3.53	10.42	8.26	9.16	0.1	0.36	0.66
493919	ImmGenATAC1219.peak_493919	chr9	95331427	0.19	5.8	1		Chst2	1.26	0.49	0.11	0.5	0.37	1.28	1.75	3.68	0.12	0.28	0.44	0.12	2.68	0.14	1.16	0.91	0.11	0.35	1.63	1.59	1.16	1.42	4.3	1.28	2.37	0.2	2.58	14.04	12.01	7.02	11	1.21	0.29	0.11
493920	ImmGenATAC1219.peak_493920	chr9	95336816	0.02	1.08	NA		Chst2	1.82	2.56	1.02	4.6	0.87	0.36	0.11	0.7	2.67	2.38	1.82	1.64	0.53	1.57	1.73	0.9	2.07	1.89	1.94	0.94	0.98	0.14	1.07	0.12	1.72	2.43	1.27	1.26	1.4	2.34	0.95	2.42	1.79	0.11
493921	ImmGenATAC1219.peak_493921	chr9	95337335	0.05	4.65	1		Chst2	0.11	0.32	2.28	1.86	0.44	0.57	0.65	1.54	1.46	1.21	0.93	1.04	0.11	0.58	5.7	8.46	15.51	5.25	7.75	5.62	4.36	3.84	1.07	1.45	3.81	1.79	2.58	1.76	0.23	0.95	0.95	0.87	0.96	1.14
493922	ImmGenATAC1219.peak_493922	chr9	95338397	0.77	0.91	NA		Chst2	0.32	0.7	1.02	0.91	1.21	0.36	3.39	1.58	0.63	0.89	1.32	1.64	1.7	3.38	2.49	1.42	0.11	0.11	1.52	1.68	1.14	0.14	1.07	0.12	0.2	1.58	1.29	1.29	0.75	1.36	1.41	1.26	1.81	0.59
493923	ImmGenATAC1219.peak_493923	chr9	95342294	0	1.41	NA		Chst2	1.26	1.21	1.2	1.4	2.34	0.79	2.01	0.36	0.12	0.89	1.32	1.59	1.08	0.58	1.48	2.53	1.09	0.76	3.09	1.19	0.11	0.76	1.07	0.73	0.2	0.94	4.08	0.44	0.23	0.15	0.95	2.13	0.97	1.55
493924	ImmGenATAC1219.peak_493924	chr9	95344597	0.19	1.01	NA		Chst2	1.1	1.21	0.11	1.47	1.73	0.87	0.11	1.13	0.63	0.89	0.44	0.7	0.53	0.14	1.95	2.04	2.2	3.4	1.52	1.49	1.16	0.14	1.85	0.73	0.82	2.43	0.66	0.93	2.02	0.15	1.21	1.6	1.39	0.23
493925	ImmGenATAC1219.peak_493925	chr9	95350797	0.52	13.67	1		Chst2	0.8	0.49	0.11	2.29	2.32	0.57	1.1	0.7	1.67	1.29	1.96	1.57	1.08	2.08	2.75	16.06	10.83	16.72	12.32	18.36	17.23	12.43	9.25	9.75	9.88	9.28	8.35	33.43	12.64	6.72	8.34	2.08	0.96	0.66
493926	ImmGenATAC1219.peak_493926	chr9	95353945	0.03	7.24	1		Chst2	1.82	0.83	0.59	1.07	0.1	0.57	0.69	0.77	0.12	0.73	1.84	1.04	1.86	1.18	0.75	4.69	2.04	2.34	6.14	3.92	1.59	5.05	5.58	6.54	3.81	7.68	7.1	7.01	6.29	4.71	5.06	0.44	1.15	1.75
493927	ImmGenATAC1219.peak_493927	chr9	95354205	0.02	5.57	1		Chst2	1.8	0.1	1.2	1.47	2.93	1.04	0.65	0.97	0.63	1.29	1.96	0.7	2.48	2.19	0.34	1.47	2.87	2.91	5.46	1.59	3.75	9.47	12.07	15.66	14.36	13.88	12.64	9.48	9.24	5.25	5.4	1.21	3.34	3.22
493928	ImmGenATAC1219.peak_493928	chr9	95354680	0.03	2.57	1		Chst2	0.11	0.32	2.01	0.99	0.71	2.2	0.11	1.01	0.12	0.28	1.02	0.12	5.15	0.55	0.67	2.84	6.14	2.91	4.31	6.29	4.44	2.03	3.57	3.73	3.59	4.06	0.66	1.26	9.06	3.87	3.86	0.87	0.96	0.59
493929	ImmGenATAC1219.peak_493929	chr9	95356167	0.04	0.57	NA		Chst2	0.57	1.09	0.55	2.5	1.3	0.87	0.11	0.38	1.46	0.89	0.1	0.12	0.66	0.11	1.39	1.76	1.06	1.81	1.52	0.94	1.59	2.65	1	2.62	2.48	2.43	0.73	0.44	0.75	0.57	1.21	0.77	0.72	0.11
493930	ImmGenATAC1219.peak_493930	chr9	95363626	0	1.19	NA		Chst2	3.05	0.49	1.63	0.51	1.21	0.1	2.2	2.4	1.22	0.12	0.75	1.04	0.11	1.05	1.9	1.45	1.47	1.78	1.1	0.94	1.85	1.43	1.63	0.12	1.1	1.79	1.9	0.1	1.7	1.93	2	3.61	1.41	2.5
493931	ImmGenATAC1219.peak_493931	chr9	95363933	0.08	4.82	1		Chst2	0.8	1.31	0.55	0.5	0.1	0.57	2.45	0.7	0.63	0.28	1.49	0.12	0.66	4.43	2.82	2.68	3.15	1.81	0.44	0.54	1.16	0.81	0.22	0.73	1.1	0.2	1.94	0.1	0.23	2.49	2	9.21	3.72	7.39
493932	ImmGenATAC1219.peak_493932	chr9	95369869	0.3	3.76	1		Chst2	0.11	5.07	0.11	0.99	0.37	0.36	0.65	2.4	0.71	0.89	0.93	0.12	2.68	1.52	1.51	0.91	1.06	0.84	0.1	0.94	0.53	9.07	10.37	15.42	6.05	10.12	9.55	0.1	1.4	1.67	0.62	0.93	2.88	1.07
493933	ImmGenATAC1219.peak_493933	chr9	95385982	0.12	3.5	1		Chst2	1.35	3.93	0.55	0.5	1.21	0.36	0.25	1.01	0.63	0.12	1.26	0.12	0.11	2.6	3.14	1.42	0.96	1.08	0.67	0.94	0.11	0.81	1.63	1.45	0.2	1.06	1.29	1.59	12.06	19.69	12.34	0.44	0.54	0.11
493934	ImmGenATAC1219.peak_493934	chr9	95389486	0.69	0.44	NA		Chst2	1.26	0.83	1.19	0.51	0.1	0.87	0.65	0.97	1.22	1.78	0.41	0.46	0.53	1.18	1.48	1.42	0.11	3.09	1.63	1.49	0.11	0.14	0.22	0.67	0.82	0.2	1.41	0.76	1.4	1.69	0.62	0.44	1.15	0.23
493935	ImmGenATAC1219.peak_493935	chr9	95392262	0.05	2.46	1		Chst2	0.11	1.21	0.11	1.86	2.66	2.41	2.45	0.36	0.12	0.28	3.12	1	1.44	2.08	3.95	2.04	2.2	1.89	1.52	1.19	2.25	1.42	0.22	0.67	0.2	0.2	2.91	0.44	4.62	3.14	7.69	1.67	0.1	1.14
493936	ImmGenATAC1219.peak_493936	chr9	95397326	0.01	0.73	NA		Chst2	2.25	3.55	3.58	0.99	0.44	0.32	3.61	3.42	0.71	0.28	4.66	0.7	2.48	3.87	3.72	0.9	2.04	4.62	1.01	0.11	0.56	1.43	1.73	3.33	0.82	1.06	1.41	0.1	0.23	0.57	3.23	0.1	0.96	3.35
493937	ImmGenATAC1219.peak_493937	chr9	95405234	0.95	3.36	1		Chst2	3.09	6.35	1.19	0.11	0.71	2.63	4.22	1.11	0.71	2.88	3.04	1	1.7	4.43	5.21	3.78	2.58	5.19	1.52	4.54	3.54	2.6	1.73	2	0.82	4.2	1.94	4.15	3.85	1.69	3.23	0.87	3.33	1.07
493938	ImmGenATAC1219.peak_493938	chr9	95405677	0.99	16.07	1		Chst2	4.33	4.92	5.97	4.15	1.79	1.04	5.24	1.82	2.88	2.88	2.4	1.59	1.7	2.08	21.47	23.45	36.21	23.23	27.01	35.08	27.65	25.91	21.36	23.13	24.53	15.35	16.67	45.14	15.68	20.05	26.96	10.9	6.65	9.92
493939	ImmGenATAC1219.peak_493939	chr9	95406015	0.59	5.68	1		Chst2	5.1	1.21	1.02	2.42	4.89	3.72	0.25	2.21	0.71	0.89	1.66	1	0.53	0.55	13.79	17.02	18.38	15.4	11.71	10.21	9.17	5.21	4.59	3.33	5.92	3.61	1.94	10.63	4.7	11.11	10.48	2.83	0.97	2.16
493940	ImmGenATAC1219.peak_493940	chr9	95406296	0.99	5.35	1		Chst2	3.09	8.05	1.63	1.4	6.73	2.09	1.87	2	1.12	1.83	1.32	1.98	1.15	1.52	8.85	10.87	16.21	11.23	14.92	20.62	11.16	9.9	7.85	4.86	7.93	4.2	5.46	4.16	4.82	8.67	8.42	3.61	1.38	3.86
493941	ImmGenATAC1219.peak_493941	chr9	95406757	0.45	5.86	1		Chst2	4.05	6.19	2.93	3.55	3.61	2.88	2.95	2.51	2.35	2.39	1.96	1.04	2.48	3.87	15.58	10.35	11.24	17.41	9.41	9.99	7.93	7.15	6.48	3.33	5.5	4.2	6.3	16.3	5.56	12.23	15.29	3.98	2.26	3.19
493942	ImmGenATAC1219.peak_493942	chr9	95407016	0.34	5.44	1		Chst2	1.26	9.71	0.55	4.6	7.08	2.88	2.45	1.79	1.22	2.85	2.48	1.04	2.48	7.82	12.3	18.52	11.4	14.08	11.43	14.47	13.02	6.66	8.58	4.02	5.5	3.57	7.12	15.16	8.5	13.47	23.2	4.14	1.38	1.75
493943	ImmGenATAC1219.peak_493943	chr9	95407337	0.74	18.97	1	Chst2	Chst2	1.82	2.38	1.63	1.96	0.71	2.14	1.59	3.65	2.78	1.71	0.93	2.48	2.48	6.7	18.88	33.47	34.18	19.3	19.83	34.97	50.52	16.54	17.4	12.74	19.3	11.38	8.35	23.38	20.96	27.05	41.67	10.47	4.8	4.45
493944	ImmGenATAC1219.peak_493944	chr9	95407790	0.14	5.18	1		Chst2	1.26	6.05	1.67	2.96	2	2.63	3.39	4.09	3.6	2.38	1.84	2.48	1.7	3.87	4.58	3.1	5.32	6.66	5.2	10.8	8.54	4.48	6.47	6.54	3.59	4.2	4.08	12.06	7.13	11.63	20.65	5.39	1.38	5.05
493945	ImmGenATAC1219.peak_493945	chr9	95408297	0.01	2.48	1		Chst2	0.57	1.78	3.07	1.4	0.1	0.87	1.1	0.62	0.63	0.73	1.32	0.12	3.65	2.35	1.48	2.68	1.06	0.35	1.1	3.84	0.56	2.04	1.73	3.46	2.48	1.79	2.58	1.79	3.38	7.92	10.32	0.44	1.41	0.11
493946	ImmGenATAC1219.peak_493946	chr9	95418782	0.37	0.75	NA		Chst2,U2surp	0.78	3.15	1.19	2.7	2.32	2.6	2.41	1.79	0.63	0.89	1.26	1.04	4.5	3.88	1.9	1.76	0.53	1.37	1.52	3.4	4.34	1.43	1.63	0.12	1.1	0.94	1.41	0.1	1.4	1.13	0.15	0.1	1.54	2.26
493947	ImmGenATAC1219.peak_493947	chr9	95442396	0.04	1.44	NA		Chst2,U2surp	1.35	2.08	1.02	0.51	1.71	2.63	0.65	1.45	1.24	1.35	2.74	2.22	4.73	2.35	3.16	0.91	0.11	2.38	0.94	3.84	0.11	0.14	1	2.29	1.46	0.2	0.66	1.29	0.23	3.98	1.21	0.44	1.83	1.87
493948	ImmGenATAC1219.peak_493948	chr9	95446273	0.02	4.97	1		Chst2,U2surp	1.1	1.21	2.93	1.4	1.39	3.79	2.16	1.11	1.71	1.21	0.41	2.22	1.44	2.6	0.1	0.63	0.96	1.32	1.48	1.19	0.56	1.43	1.07	1.45	0.82	1.06	1.9	0.43	0.23	1.69	0.62	2.49	0.97	16.68
493949	ImmGenATAC1219.peak_493949	chr9	95448846	0.04	1.31	NA		Chst2,U2surp	1.32	1.78	0.59	1.86	5.03	0.57	2.76	1.01	0.71	2.33	1.02	0.46	0.53	0.58	0.4	1.42	1.09	1.32	1.48	0.5	1.59	1.43	1.07	2	0.82	0.2	1.27	0.44	1.18	1.93	1.84	0.44	0.97	0.66
493950	ImmGenATAC1219.peak_493950	chr9	95452056	0.39	7.58	1		Chst2,U2surp	1.82	0.32	0.59	2.31	0.37	1.67	1.59	2.4	1.46	0.73	1.82	1	0.11	2.19	3.04	1.45	3.41	1.25	1.43	2.11	0.56	2.66	1	1.9	1.46	2.17	1.27	1.29	0.23	1.36	0.15	0.77	1.83	1.99
493951	ImmGenATAC1219.peak_493951	chr9	95464234	0.27	0.74	NA		Chst2,U2surp,Paqr9	0.57	0.7	0.11	0.5	1.21	1.28	1.19	0.38	0.71	0.73	1.32	0.7	1.44	0.14	1.48	4.35	1.52	0.84	0.44	0.11	0.53	0.81	2.48	0.12	2.37	3.57	2.04	0.44	1.4	1.67	3.26	0.44	0.29	0.66
493952	ImmGenATAC1219.peak_493952	chr9	95469210	0.03	7.28	1		Chst2,U2surp,Paqr9	1.1	1.21	1.67	1.96	0.44	0.79	2.2	2.77	4.16	1.45	2.4	3.49	2.48	2.08	0.34	0.39	5.28	1.89	9.8	2.94	5.76	15.23	16.59	18.22	13.98	16.95	20.01	0.76	3.19	0.57	2	0.44	0.78	5.05
493953	ImmGenATAC1219.peak_493953	chr9	95469462	0	3.53	1		Chst2,U2surp,Paqr9	1.8	1.78	1.63	1.47	2.66	1.53	1.87	0.38	4.51	3.07	0.93	4.35	1.08	0.14	0.5	0.91	3.23	1.32	6.06	2.11	2.62	5.05	4.79	7.91	4.49	5.57	8.84	0.43	2.14	1.36	0.62	1.26	0.29	1.14
493954	ImmGenATAC1219.peak_493954	chr9	95473146	0.12	1.57	1		Chst2,U2surp,Paqr9	3.97	2.56	1.02	4.71	1.73	4.48	3.42	2.4	4.47	4.15	1.32	4.62	0.11	4.13	0.74	2.53	5.7	1.32	9.09	3.58	1.14	3.29	3.56	4.35	4.38	5.09	4.08	2.29	2.02	2.49	0.95	3.25	1.79	1.41
493955	ImmGenATAC1219.peak_493955	chr9	95493593	0.21	1.02	NA		Chst2,U2surp,Paqr9	0.11	1.31	0.59	1.86	1.98	1.04	0.51	1.36	4.74	1.45	0.44	1.98	0.11	0.62	0.49	1.19	2.87	1.25	2.7	0.54	1.59	3.22	3.14	4.16	3.76	3.61	4.08	2.41	2.54	3.41	4.35	1.7	0.97	2.5
493956	ImmGenATAC1219.peak_493956	chr9	95497079	0.56	0.68	NA		Chst2,U2surp,Paqr9	0.8	1.4	1.67	0.51	1.79	0.32	0.65	0.38	1.75	1.35	1.84	1	1.08	0.62	1.9	2.3	0.54	1.32	0.26	0.94	1.14	1.43	3.56	3.33	1.46	3.03	0.66	1.29	1.7	1.13	0.95	1.21	0.36	0.71
493957	ImmGenATAC1219.peak_493957	chr9	95499492	0.06	1.43	NA		Chst2,U2surp,Paqr9	0.57	5.28	1.2	0.11	2.34	1.08	0.65	2.61	2.05	2.33	1.49	2.22	0.66	0.62	0.4	0.39	0.53	1.81	2.19	0.94	0.11	0.14	2.23	0.67	0.82	0.2	1.27	1.79	2.35	1.67	3.73	2.09	2.11	1.55
493958	ImmGenATAC1219.peak_493958	chr9	95507565	0.2	3.54	1		U2surp,Paqr9	0.57	1.21	3.58	2.01	0.87	1.04	1.1	0.11	0.63	2.79	4.09	1.59	0.53	0.11	0.34	1.99	0.53	1.25	1.63	1.06	0.56	0.14	1.85	2.61	1.1	0.94	2.04	0.1	1.18	0.57	1.41	4.4	9.11	0.66
493959	ImmGenATAC1219.peak_493959	chr9	95511659	0.24	10.32	1		U2surp,Paqr9	14.56	28.06	15.12	16.06	16.93	9.24	26.49	14.2	16.68	9.7	15.73	15.51	2.48	16.64	22.02	26.33	19.38	25.69	24.44	26.31	15.43	20.48	23.53	16.27	20.07	18.55	17.94	15.03	10.76	15.44	27.42	11.15	14.27	15.42
493960	ImmGenATAC1219.peak_493960	chr9	95511925	0.56	37.5	1	U2surp	U2surp,Paqr9	51.37	57.29	57.49	62.35	55.94	51.67	67.27	47.06	49.75	60.3	55.26	60.64	58.07	69.66	80.17	83.57	79.11	89.52	64.35	79.24	48.94	62.68	64.16	66.99	68.19	58.8	73.2	48.14	47.55	56.24	60.97	57.19	60.57	41.14
493961	ImmGenATAC1219.peak_493961	chr9	95512304	0.04	16.35	1		U2surp,Paqr9	27.85	34.85	29.32	36.21	27.25	22.56	37.71	15.56	38.58	51.79	24.95	49.41	20.51	21.63	37.34	30.48	48.26	28.15	25.75	36.71	23.74	16.15	16.89	18.41	19.34	15.75	17.03	44.53	36.82	37.33	42.83	32.2	28.94	10.87
493962	ImmGenATAC1219.peak_493962	chr9	95513103	0.07	7.49	1		U2surp,Paqr9	5.35	0.7	4.16	2.5	1.98	3.18	4.5	1.79	21.51	29.34	4.66	5.98	1.86	2.59	0.11	2.53	0.54	2.38	3.24	0.54	1.16	1.43	1	2	0.2	1.06	0.66	2.35	0.23	4.14	1.84	1.67	1.39	3.77
493963	ImmGenATAC1219.peak_493963	chr9	95514522	0	6.11	1		U2surp,Paqr9	0.11	2.08	2.93	0.11	1.39	0.57	0.25	0.38	0.71	2.87	0.93	2.48	1.86	0.14	0.98	0.11	1.52	0.76	0.67	2.14	0.98	0.14	1.85	2.62	3	0.2	1.27	0.93	0.23	2.09	0.62	0.1	0.29	2.5
493964	ImmGenATAC1219.peak_493964	chr9	95522878	0.19	1.47	NA		U2surp,Paqr9	1.1	0.1	0.55	0.91	0.44	0.57	0.65	0.88	0.12	1.71	1.84	0.46	1.44	2.08	1.32	0.63	3.34	0.35	6.8	0.94	0.11	0.14	0.22	0.12	1.1	0.2	0.12	1.26	0.75	0.57	0.15	0.1	0.29	1.75
493965	ImmGenATAC1219.peak_493965	chr9	95525291	0.05	1.95	1		U2surp,Paqr9	0.11	0.49	0.59	1.86	1.71	0.32	0.25	2.25	0.63	0.73	2.43	0.12	0.11	1.14	1.16	0.9	0.96	0.52	1.94	0.11	0.11	2.03	0.22	0.67	0.82	0.2	0.66	0.44	1.4	0.57	0.62	1.21	6.29	1.41
493966	ImmGenATAC1219.peak_493966	chr9	95526188	0.18	4.06	1		U2surp,Paqr9	4.05	1.78	7.88	6.51	6.43	3.18	2.76	2.93	5.1	6.99	4.1	7.87	1.44	1.02	2.06	1.97	2.63	1.25	3.06	3.37	1.8	3.87	2.77	2.69	1.72	1.69	1.94	2.02	1.7	2.43	5.61	1.93	4.08	9.54
493967	ImmGenATAC1219.peak_493967	chr9	95531460	0.36	0.96	NA		U2surp,Paqr9	1.35	1.31	1.2	0.51	1.79	0.36	1.7	1.4	0.12	1.21	0.44	0.46	0.11	1.52	0.5	0.39	0.54	0.84	3.77	0.5	2.2	1.38	0.22	0.12	0.82	0.2	0.73	0.44	1.18	1.69	0.95	0.44	0.72	0.71
493968	ImmGenATAC1219.peak_493968	chr9	95534019	0.22	1.71	1		U2surp,Paqr9	1.82	0.49	0.55	0.91	1.39	0.1	1.7	1.09	2.67	1.45	0.75	1	0.11	0.14	4.86	1.97	4.53	1.81	6.14	1.99	3.05	2.04	1.07	4.86	3.16	2.43	4.08	2.29	1.18	2.49	2.63	0.1	0.97	1.87
493969	ImmGenATAC1219.peak_493969	chr9	95538532	0.08	0.91	NA		U2surp,Paqr9,Pcolce2	1.26	0.83	1.85	0.5	2.48	1.53	0.25	0.72	2.01	1.35	0.1	1.64	0.53	1.05	1.48	1.19	2.63	1.25	1.52	1.19	1.16	1.38	1.85	1.29	0.2	0.2	1.41	1.26	1.7	3.21	2.63	1.7	1.75	0.11
493970	ImmGenATAC1219.peak_493970	chr9	95539364	0.35	0.49	NA		U2surp,Paqr9,Pcolce2	0.11	2.08	1.63	2.01	2.34	2.88	1.1	0.38	0.63	1.71	2.74	1.57	0.53	0.55	1.16	2.55	2.58	0.35	1.94	0.54	1.16	3.27	0.22	3.37	1.1	0.2	0.12	1.26	0.23	0.57	1.41	0.44	1.39	1.14
493971	ImmGenATAC1219.peak_493971	chr9	95540668	0.18	12.01	1		U2surp,Paqr9,Pcolce2	3.57	1.86	1.02	3.08	4.27	6.48	2.16	1.36	7.91	7.87	4.54	2.88	4.5	4.05	3.34	1.47	3.57	2.38	5.16	2.76	4.36	4.18	4.78	4.16	5.03	2.17	2.91	2.91	2.35	2.49	6.13	4.55	4.8	4.88
493972	ImmGenATAC1219.peak_493972	chr9	95546894	0.09	4.73	1		U2surp,Paqr9,Pcolce2	2.1	0.1	0.55	0.11	1.3	1.67	0.25	0.11	0.63	0.89	0.75	0.46	0.53	2.58	1.58	2.59	1.89	2.34	0.26	0.5	0.98	0.14	0.22	2.29	1.1	0.2	0.12	0.76	1.7	1.36	1.21	0.44	1.83	0.23
493973	ImmGenATAC1219.peak_493973	chr9	95550895	0.07	1.56	1		U2surp,Paqr9,Pcolce2	1.82	2.38	1.63	0.91	0.44	2.2	1.19	1.83	0.63	0.28	0.1	1	1.08	1.02	2.13	0.39	0.11	0.35	1.01	0.5	0.11	2.04	1.07	0.67	2.1	0.2	0.12	0.1	0.23	0.15	0.62	0.44	0.1	1.14
493974	ImmGenATAC1219.peak_493974	chr9	95551154	0.01	3.71	1		U2surp,Paqr9,Pcolce2	0.11	0.83	1.02	0.91	1.21	1.08	2.76	1.79	1.24	0.89	1.26	3.06	1.08	0.14	0.74	1.42	0.54	2.04	0.26	1.59	1.14	1.43	0.22	4.02	0.82	0.2	0.12	0.97	0.23	0.15	0.62	0.93	0.29	1.89
493975	ImmGenATAC1219.peak_493975	chr9	95552181	0.04	3.9	1		U2surp,Paqr9,Pcolce2	1.32	2.08	0.55	4.6	1.39	1.67	2.16	2.64	1.12	0.73	1.82	0.12	2.68	2.08	0.4	0.63	2.46	1.32	1.1	0.5	1.14	0.14	1	0.67	1.1	0.2	1.27	0.76	1.7	0.57	2.64	4.45	7.44	1.14
493976	ImmGenATAC1219.peak_493976	chr9	95554780	0.08	8.85	1		U2surp,Paqr9,Pcolce2	0.8	0.49	2.93	1.47	0.44	0.36	0.69	0.11	1.46	0.73	1.82	2.11	1.7	2.08	0.73	0.39	2.87	1.89	1.86	0.11	0.11	2.03	1	4.16	0.2	1.79	1.27	0.76	2.14	2.34	1.41	1.7	0.36	3.48
493977	ImmGenATAC1219.peak_493977	chr9	95559224	0.27	2.23	1		U2surp,Paqr9,Pcolce2	1.32	2.08	1.67	1.07	0.87	3.79	3.39	1.86	3.27	0.73	1.32	2.53	0.53	1.57	1.62	3.63	2.07	2.6	2.7	1.68	1.8	2.04	1.85	1.28	0.82	0.2	1.9	1.43	0.23	0.57	2.63	0.77	2.45	3.17
493978	ImmGenATAC1219.peak_493978	chr9	95559477	0.64	3.79	1		U2surp,Paqr9,Pcolce2	1.82	4.15	1.67	0.11	0.71	6.42	0.51	0.62	0.71	0.73	2.21	1.64	2.48	0.55	1.09	1.99	0.11	1.81	3.24	6.22	3.77	1.42	0.22	0.67	0.82	1.06	1.27	0.43	1.4	1.36	3.26	0.87	0.36	0.66
493979	ImmGenATAC1219.peak_493979	chr9	95559942	0.49	2.42	1		U2surp,Paqr9,Pcolce2	3.05	6.35	1.19	0.11	1.79	2.14	0.11	1.79	1.75	1.35	0.41	1.23	0.66	1.05	2.79	1.97	1.48	0.76	1.01	1.68	2.61	1.42	2.51	1.28	3.81	0.2	0.66	0.1	0.23	0.15	1.41	0.1	0.54	1.2
493980	ImmGenATAC1219.peak_493980	chr9	95560236	0.96	3.17	1		U2surp,Paqr9,Pcolce2	1.35	8.05	3.09	0.91	2.48	3.32	1.19	2.64	1.22	3.26	4.66	0.46	5.15	2.05	3.23	2.95	2.46	0.84	2.7	2.14	5.83	3.29	1	3.31	0.82	0.2	1.41	0.44	0.23	1.13	2.43	1.93	0.72	2.72
493981	ImmGenATAC1219.peak_493981	chr9	95560519	0.92	7.5	1		U2surp,Paqr9,Pcolce2	1.82	4.29	1.67	0.51	0.71	1.56	5.57	2.02	0.63	3.41	7.01	0.12	1.7	1.18	1.9	2.53	0.54	0.52	3.77	1.49	2.25	3.27	1.63	2	2.68	1.79	0.12	1.29	1.7	1.67	1.84	2.49	3.33	2.26
493982	ImmGenATAC1219.peak_493982	chr9	95566554	0.31	6.07	1		U2surp,Paqr9,Pcolce2	1.98	2.08	1.63	3.55	3.74	2.6	2.2	1.58	2.05	2.87	7.26	2.53	3.1	2.59	1.73	0.11	1.47	0.76	3.85	1.49	0.11	0.14	1	0.12	0.82	0.2	2.04	1.76	0.75	0.57	1.21	4.4	1.83	7.76
493983	ImmGenATAC1219.peak_493983	chr9	95569438	0.06	1.96	1		U2surp,Paqr9,Pcolce2	3.05	0.83	1.02	1.4	0.44	0.87	0.25	0.62	0.63	0.12	1.82	0.46	1.08	0.14	1.32	0.11	0.54	1.25	0.1	2.76	1.8	0.76	0.22	0.12	0.2	0.2	1.27	0.76	1.4	1.69	0.62	0.77	1.38	2.88
493984	ImmGenATAC1219.peak_493984	chr9	95571668	0.28	6.63	1		U2surp,Paqr9,Pcolce2	0.78	2.56	0.55	0.11	0.87	1.53	2.76	2.77	1.22	1.21	14.88	0.12	1.08	1.05	0.4	2.53	3	1.81	2.05	0.94	1.59	0.14	1	2.69	1.1	1.69	1.9	1.43	0.75	2.65	1.84	1.67	0.96	0.71
493985	ImmGenATAC1219.peak_493985	chr9	95572763	0.05	29.4	1		U2surp,Paqr9,Pcolce2	0.8	1.82	1.02	1.46	0.1	0.79	0.65	0.38	0.71	0.89	32.21	0.12	0.11	1.05	2.13	0.11	1.52	0.35	1.01	0.11	0.11	0.14	1.63	0.67	0.82	0.94	1.41	0.76	0.23	0.15	0.15	1.7	0.36	0.23
493986	ImmGenATAC1219.peak_493986	chr9	95574524	0.02	4.57	1		U2surp,Paqr9,Pcolce2	0.32	2.56	0.11	0.11	1.03	0.36	2.95	0.36	0.63	1.35	4.02	1.59	1.7	0.62	0.75	1.19	2.04	0.35	0.94	0.11	2.88	0.81	1	1.45	1.72	1.58	1.41	2.68	0.75	0.95	0.15	0.77	7.05	1.14
493987	ImmGenATAC1219.peak_493987	chr9	95581986	0.01	1.9	1		U2surp,Paqr9,Pcolce2	0.11	1.82	4.16	1.46	1.03	0.87	0.65	1.86	1.12	0.73	1.32	2.11	1.44	2.35	2.82	1.47	0.53	0.76	2.86	1.59	1.16	0.81	1.63	0.12	1.1	1.06	4.97	2.29	1.7	3.87	0.62	2.09	0.54	2.26
493988	ImmGenATAC1219.peak_493988	chr9	95582419	0.1	3.69	1		U2surp,Paqr9,Pcolce2	0.32	0.83	1.19	1.47	1.3	0.79	0.65	0.77	1.75	0.73	1.82	2.22	0.11	2.05	2.13	1.97	1.09	2.6	1.63	1.19	1.59	0.81	0.22	0.73	1.46	1.06	0.73	0.93	2.14	2.34	1.41	1.34	1.83	1.55
493989	ImmGenATAC1219.peak_493989	chr9	95594614	0.02	0.81	NA		U2surp,Paqr9,Pcolce2	1.82	0.49	2.28	1.47	0.44	1.53	1.1	1.01	1.22	1.35	2.54	1	2.48	1.57	3.04	4.14	0.96	0.76	1.94	0.11	0.11	0.76	2.51	0.12	3.76	2.43	4.08	1.26	1.4	2.09	1.58	0.44	0.54	2.5
493990	ImmGenATAC1219.peak_493990	chr9	95597799	0.06	2.07	1		U2surp,Paqr9,Pcolce2	0.11	0.32	3.55	1.9	0.1	1.08	0.25	0.36	1.24	1.21	1.82	1.04	0.53	0.11	0.67	0.9	1.52	0.35	0.44	0.94	0.53	0.76	1	0.12	1.46	1.06	0.66	0.76	1.7	1.93	0.62	2.09	0.1	1.32
493991	ImmGenATAC1219.peak_493991	chr9	95599623	0.05	0.94	NA		U2surp,Paqr9,Pcolce2	0.78	0.32	2.28	1.86	2.48	1.45	0.51	0.62	2.05	4.26	0.44	1.04	0.53	1.05	0.74	1.42	4.31	2.6	1.1	3.92	1.59	3.27	1.73	0.12	2.37	0.94	1.41	0.93	0.75	2.65	0.62	1.21	1.38	0.71
493992	ImmGenATAC1219.peak_493992	chr9	95603080	0.05	9.5	1		U2surp,Paqr9,Pcolce2	0.78	1.4	1.19	4.02	0.1	1.45	5.84	1.58	0.71	1.83	1.82	1.64	2.48	2.08	2.16	0.91	0.54	1.25	1.94	2.76	2.27	0.76	1	1.28	3.76	0.2	1.27	0.76	0.23	1.67	0.62	0.77	1.83	0.23
493993	ImmGenATAC1219.peak_493993	chr9	95609824	0.04	4.62	1		U2surp,Paqr9,Pcolce2	1.77	0.83	3.55	2.5	1.98	1.04	1.87	1.4	0.12	0.73	0.75	0.12	2.68	0.14	0.74	0.91	1.52	0.76	0.44	1.49	2.2	2.04	1.85	0.67	0.2	0.2	0.12	0.76	1.4	2.85	0.15	1.93	1.19	1.41
493994	ImmGenATAC1219.peak_493994	chr9	95611588	0.07	0.65	NA		U2surp,Paqr9,Pcolce2	1.26	0.83	4.42	0.91	1.79	0.57	2.16	1.83	1.24	2.85	0.44	3.49	1.7	0.62	0.74	1.47	0.11	0.76	1.1	2.39	2.27	0.81	1.07	0.73	0.2	0.94	2.65	1.59	1.4	1.93	0.15	1.26	0.97	0.71
493995	ImmGenATAC1219.peak_493995	chr9	95612327	0.34	4.72	1		Paqr9,Pcolce2	0.32	2.59	0.59	0.51	1.3	3.32	0.65	1.39	1.46	1.83	5.08	2.48	1.15	0.14	0.98	0.63	1.48	1.37	2.47	2.11	0.53	0.14	0.22	0.12	0.82	0.94	0.66	0.43	0.75	1.13	2.43	1.26	2.18	0.66
493996	ImmGenATAC1219.peak_493996	chr9	95614177	0.1	1.1	NA		Paqr9,Pcolce2	0.11	0.83	1.02	1.4	0.87	1.45	1.12	1.4	0.71	3.77	3.44	0.12	1.44	1.14	1.51	1.19	0.11	2.38	1.52	1.49	0.53	2.04	1.85	0.12	2.37	0.94	1.9	1.79	1.4	2.85	1.41	0.87	1.15	0.11
493997	ImmGenATAC1219.peak_493997	chr9	95637388	0.02	1.17	NA		Paqr9,Pcolce2	1.32	1.4	1.67	2.31	1.79	3.79	0.69	2.18	2.24	2.87	3.04	3.59	1.08	2.58	0.98	2.55	2.46	1.81	3.24	0.5	0.98	0.76	3.74	0.67	3	0.2	0.73	0.76	1.7	2.09	2.63	0.44	0.97	0.71
493998	ImmGenATAC1219.peak_493998	chr9	95637749	0.33	2.84	1	Pcolce2	Paqr9,Pcolce2	2.1	3.72	0.59	1.96	3.42	2.09	2.81	1.83	2.6	3.53	2.48	1.98	1.08	5.13	4.2	1.19	3	1.37	4.43	2.11	1.14	0.76	1.85	1.45	0.2	1.58	0.66	0.76	2.14	1.93	3.26	1.67	0.36	1.75
493999	ImmGenATAC1219.peak_493999	chr9	95638001	0.07	3.71	1		Paqr9,Pcolce2	0.8	5.07	0.55	0.11	0.71	2.04	4.83	0.38	1.22	2.39	3.12	1.23	2.48	4.39	1.06	3.1	3.21	1.81	3.24	2.11	1.59	0.76	0.22	1.28	0.82	0.94	1.27	3.5	1.4	0.57	2.18	0.77	1.75	1.41
494000	ImmGenATAC1219.peak_494000	chr9	95640133	0.08	1.96	1		Paqr9,Pcolce2	0.32	1.09	0.59	1.4	1.03	1.08	2.41	0.88	1.71	2.39	1.26	1.04	0.11	0.11	0.1	3.47	0.11	2.38	0.67	0.5	0.98	0.14	0.22	0.12	0.2	0.2	1.29	1.79	0.75	1.36	0.15	0.44	0.36	0.11
494001	ImmGenATAC1219.peak_494001	chr9	95641357	0.07	2.23	1		Paqr9,Pcolce2	0.32	0.49	1.02	0.99	0.44	1.08	5.56	0.74	1.67	0.73	2.4	0.46	3.72	1.18	1.39	3.64	1.52	1.81	1.01	1.49	1.59	0.76	1	0.12	0.2	2.43	1.27	2.68	0.23	0.15	0.95	0.87	0.29	1.87
494002	ImmGenATAC1219.peak_494002	chr9	95655698	0.14	1.95	1		Paqr9,Pcolce2,Trpc1	2.67	1.21	0.59	0.91	0.87	0.32	3.51	1.18	1.46	1.94	0.75	1.04	1.7	1.05	2.67	0.91	2.58	1.81	2.05	0.5	0.56	0.81	1.85	0.12	1.1	0.94	1.27	3.18	1.7	3.72	0.62	1.21	1.81	0.11
494003	ImmGenATAC1219.peak_494003	chr9	95658142	0.28	0.73	NA		Paqr9,Pcolce2,Trpc1	0.8	0.1	1.19	0.5	3.61	2.63	0.65	1.75	0.63	2.38	1.26	0.12	1.08	0.11	4.62	1.42	1.63	1.32	1.63	1.06	1.16	0.14	1	2	0.82	0.94	3.33	0.97	0.75	2.34	1.21	1.67	0.97	0.11
494004	ImmGenATAC1219.peak_494004	chr9	95661843	0.03	0.84	NA		Pcolce2,Trpc1	0.78	2.38	0.59	0.91	1.39	0.87	0.69	1.11	0.12	1.35	2.4	1.59	1.08	3.62	1.48	0.9	1.09	1.81	1.1	0.5	3.54	1.43	1	0.12	0.82	0.2	2.58	0.76	1.18	1.13	0.62	0.1	2.62	0.59
494005	ImmGenATAC1219.peak_494005	chr9	95668029	0.38	1.96	1		Pcolce2,Trpc1	0.32	4.92	1.19	1.47	0.71	2.2	2.16	1.91	0.63	0.28	5	0.46	0.66	1.52	2.33	1.42	1.63	1.37	0.1	2.14	1.16	0.76	0.22	3.18	1.1	0.94	0.66	2.68	2.85	0.57	3.83	0.77	0.36	0.71
494006	ImmGenATAC1219.peak_494006	chr9	95674781	0.16	0.61	NA		Pcolce2,Trpc1	0.78	0.32	0.55	1.4	1.3	0.79	2.2	1.79	0.12	0.89	9.56	0.46	0.11	1.05	0.11	0.9	0.54	0.52	1.52	1.06	0.53	0.14	1	0.73	0.2	0.2	1.29	1.79	3.19	0.57	0.15	0.77	0.72	0.11
494007	ImmGenATAC1219.peak_494007	chr9	95675322	0	10.13	1		Pcolce2,Trpc1	2.1	0.1	1.19	2.01	1.79	1.04	3.21	4.28	0.12	0.73	1.32	0.12	1.7	1.02	2.82	0.9	2.87	3.09	2.32	1.68	1.59	2.66	1.07	0.73	1.1	2.23	1.27	1.79	0.75	1.93	2.43	1.21	0.97	0.71
494008	ImmGenATAC1219.peak_494008	chr9	95675656	0	5.51	1		Pcolce2,Trpc1	0.8	3.93	4.42	1.4	3	1.67	2.41	1.4	0.63	0.73	2.48	0.46	0.11	1.05	1.06	0.9	1.06	3.62	2.47	0.54	0.98	1.38	1	0.12	3.13	1.06	1.41	1.43	0.23	1.93	2	0.44	0.78	0.59
494009	ImmGenATAC1219.peak_494009	chr9	95682799	0.13	13.05	1		Pcolce2,Trpc1	0.32	1.78	0.11	0.5	0.37	1.56	2.01	0.62	0.12	0.28	22.1	1.57	1.15	2.05	0.11	0.39	0.11	0.11	0.1	0.54	0.56	0.76	0.22	1.9	0.2	1.06	1.27	1.43	0.75	0.95	1.21	2.71	2.11	1.07
494010	ImmGenATAC1219.peak_494010	chr9	95684692	0.09	0.47	NA		Pcolce2,Trpc1	0.8	1.86	2.01	1.61	1.21	1.28	1.59	1.13	2.05	4.96	1.84	1.64	0.53	0.55	1.06	1.45	1.48	3.62	1.1	2.11	1.85	0.14	1.85	2	2.37	0.94	2.7	2.41	2.14	3.41	2.63	1.26	0.1	0.59
494011	ImmGenATAC1219.peak_494011	chr9	95685876	0.02	4.87	1		Pcolce2,Trpc1	0.8	1.31	5.49	0.91	2.48	0.32	3.42	1.4	0.71	0.73	1.32	2.48	3.26	1.18	1.06	0.9	1.48	1.65	3.09	0.54	1.59	0.14	3.57	1.9	0.82	0.94	2.7	1.79	1.18	1.13	1.21	1.21	0.97	1.14
494012	ImmGenATAC1219.peak_494012	chr9	95686373	0.02	1.05	NA		Pcolce2,Trpc1	1.26	1.09	2.48	3.64	1.79	2.04	2.01	2.85	0.12	2.38	2.74	0.46	1.44	2.35	1.16	1.42	0.53	2.91	2.05	0.94	0.53	0.14	3.14	2.83	0.2	0.94	2.16	2.66	1.4	1.69	4.38	0.44	0.29	0.66
494013	ImmGenATAC1219.peak_494013	chr9	95688263	0.06	2.43	1		Pcolce2,Trpc1	3.57	1.31	2.48	4.88	1.21	5.57	2.45	2.58	3.01	2.24	4.02	3.16	1.7	2.08	2.33	2.55	3.2	3.23	3.47	0.94	3.65	3.27	4.3	4.86	5.5	3.61	4.08	5.91	3.19	2.34	6.99	2.46	2.45	0.66
494014	ImmGenATAC1219.peak_494014	chr9	95689200	0.11	0.86	NA		Pcolce2,Trpc1	1.82	6.05	5.49	2.31	2.66	5.62	1.19	2.61	1.46	2.24	2.4	1	1.86	0.55	0.74	0.39	1.47	0.84	1.43	3.84	0.53	0.76	3.08	2	3.13	1.06	0.12	1.26	2.91	3.07	2	2.08	0.78	0.71
494015	ImmGenATAC1219.peak_494015	chr9	95692815	0.47	3.79	1		Pcolce2,Trpc1	0.11	1.21	0.55	1.96	1.71	1.67	0.51	0.45	0.63	2.24	4.43	0.7	1.7	1.52	0.4	0.39	0.53	0.52	0.26	0.94	0.56	0.81	1.85	0.73	1.1	1.06	0.12	0.76	1.4	0.95	2.43	0.44	0.96	0.71
494016	ImmGenATAC1219.peak_494016	chr9	95693066	0.2	3.07	1		Pcolce2,Trpc1	0.32	1.31	0.55	0.5	1.3	3.11	0.25	0.88	0.63	0.28	1.84	0.12	1.7	0.11	0.75	0.91	1.09	2.91	1.43	3.56	0.53	0.81	2.48	0.12	0.82	1.06	0.66	2.91	2.54	0.95	1.84	0.44	1.19	3.14
494017	ImmGenATAC1219.peak_494017	chr9	95695252	0.07	2.6	1		Pcolce2,Trpc1	1.26	0.1	1.02	0.51	0.71	0.36	1.7	1.64	1.12	0.12	0.1	3.06	1.44	0.14	0.5	0.91	1.52	1.81	1.52	1.19	0.56	0.76	0.22	0.12	3.13	1.06	1.29	1.43	0.75	0.57	0.95	1.26	2.24	0.11
494018	ImmGenATAC1219.peak_494018	chr9	95695803	0.01	1.95	1		Pcolce2,Trpc1	0.11	1.78	5.8	3.55	0.87	0.87	3.89	0.97	0.12	3.41	0.44	1.64	3.26	0.11	1.06	0.91	3.72	0.35	1.81	1.59	1.59	1.43	0.22	0.67	0.82	1.06	0.73	1.29	0.23	1.93	1.21	1.34	1.83	0.59
494019	ImmGenATAC1219.peak_494019	chr9	95696381	0.01	0.63	NA		Pcolce2,Trpc1	0.8	0.7	1.02	0.91	1.79	3.32	4.83	2.77	1.22	0.73	3.82	2.22	1.08	0.62	2.49	0.9	1.89	1.32	0.26	1.59	0.53	0.14	1.07	0.12	0.82	0.94	1.27	0.43	0.75	2.09	1.21	0.1	0.96	0.11
494020	ImmGenATAC1219.peak_494020	chr9	95698006	0	2.32	1		Pcolce2,Trpc1	2.35	1.78	1.2	2.42	0.71	2.2	1.12	2.05	3.65	5.38	1.96	2.75	1.7	1.52	1.16	0.39	4.13	1.65	0.67	1.99	1.14	2.66	4.79	2.69	3.16	4.02	1.94	1.79	4.17	1.13	3.26	1.26	0.54	2.72
494021	ImmGenATAC1219.peak_494021	chr9	95699358	0.09	4.42	1		Pcolce2,Trpc1	0.78	0.1	1.63	0.91	0.87	0.36	0.11	0.11	1.22	1.71	4.09	0.7	0.11	0.11	0.18	0.39	0.11	1.78	1.52	0.11	0.98	0.76	0.22	0.12	0.82	0.2	0.12	0.43	0.75	2.65	0.62	2.1	2.88	0.11
494022	ImmGenATAC1219.peak_494022	chr9	95700488	0.05	3.71	1		Pcolce2,Trpc1	1.1	1.82	1.67	0.99	2.93	3.18	1.7	0.36	2.58	2.72	5.99	1.57	3.1	3.55	1.38	0.91	2.46	0.35	3.34	4.54	4.36	3.74	3.99	5.1	4.49	3.66	1.9	2.66	2.35	3.87	1.41	1.93	1.91	1.32
494023	ImmGenATAC1219.peak_494023	chr9	95709128	0.03	0.8	NA		Pcolce2,Trpc1	1.1	0.49	0.55	2.5	0.44	1.04	0.65	0.97	3.6	2.85	1.66	1.57	0.11	0.55	0.4	1.47	2.46	0.84	0.1	0.54	0.56	0.14	3.56	1.28	1.46	2.43	0.73	0.44	0.23	1.67	1.84	1.21	0.29	1.41
494024	ImmGenATAC1219.peak_494024	chr9	95712718	0.05	1.23	NA		Pcolce2,Trpc1	0.32	1.82	0.55	2.96	1.39	0.36	2.2	1.79	3.31	0.89	3.82	4	1.7	2.08	3.14	1.47	0.96	1.08	1.01	1.06	0.11	4.35	0.22	0.12	3.13	2.43	0.66	0.93	0.75	0.57	0.95	2.1	0.29	0.23
494025	ImmGenATAC1219.peak_494025	chr9	95718715	0.2	1.21	NA		Pcolce2,Trpc1	1.26	3.21	0.11	0.99	1.39	1.53	4.17	2.18	1.71	0.73	1.26	0.46	1.15	0.62	1.09	2.84	0.96	0.52	3.77	0.5	0.53	0.76	1.85	0.67	1.1	0.2	0.12	1.76	2.14	2.65	2.63	1.21	1.41	0.71
494026	ImmGenATAC1219.peak_494026	chr9	95720447	0	0.81	NA		Pcolce2,Trpc1	1.1	1.31	1.02	0.91	0.71	1.04	1.75	1.13	0.63	0.12	1.96	2.48	1.08	0.11	1.9	0.91	1.52	1.25	1.94	0.54	0.98	0.14	1.07	0.67	0.2	0.94	0.12	1.79	1.18	0.95	2.04	1.26	1.41	1.32
494027	ImmGenATAC1219.peak_494027	chr9	95720698	0	1.57	1		Pcolce2,Trpc1	0.11	0.83	1.2	0.91	0.87	1.56	1.19	0.45	0.12	0.73	1.84	0.7	1.93	0.55	1.48	0.9	2.07	1.25	0.59	0.11	0.98	0.14	0.22	0.67	1.1	0.94	0.66	4.53	1.18	2.49	1.58	1.26	1.83	0.59
494028	ImmGenATAC1219.peak_494028	chr9	95722296	0.07	0.65	NA		Pcolce2,Trpc1	0.11	0.49	1.85	0.51	0.37	0.57	1.7	1.23	1.71	0.12	1.49	1.23	0.53	0.11	1.16	0.39	0.11	1.32	0.26	3.92	1.8	2.04	0.22	0.67	1.1	1.79	1.27	0.97	1.18	2.34	1.41	0.93	0.54	1.75
494029	ImmGenATAC1219.peak_494029	chr9	95736440	0.1	0.63	NA		Pcolce2,Trpc1	0.32	1.21	0.55	0.51	0.71	0.79	0.69	0.45	1.75	2.33	0.93	1.64	1.15	1.52	0.18	0.91	0.11	0.11	0.1	2.11	0.56	0.81	3.14	0.67	1.46	1.06	1.29	0.44	0.75	1.13	0.95	0.93	0.54	1.07
494030	ImmGenATAC1219.peak_494030	chr9	95745066	0	11.66	1		Trpc1	3.74	0.32	1.2	3.69	1.3	0.87	3.21	1.48	3.73	3.65	4.1	2.94	10.46	4.8	1.16	1.97	1.06	2.36	0.26	1.59	0.56	0.76	0.22	2	0.82	0.94	1.94	1.26	1.4	1.67	0.95	0.77	1.83	38.56
494031	ImmGenATAC1219.peak_494031	chr9	95748037	0.04	1.01	NA		Trpc1,Pls1	0.8	0.32	1.02	1.47	0.37	1.28	1.59	1.79	1.12	2.85	0.93	0.46	0.11	1.02	0.73	3.1	2.07	0.84	1.48	1.49	2.88	3.22	4.19	2.69	3.13	4.06	5.66	3.53	1.4	1.93	2.18	2.89	0.1	0.23
494032	ImmGenATAC1219.peak_494032	chr9	95749770	1	2.34	1		Trpc1,Pls1	1.8	3.93	3.09	1.47	1.03	3.18	1.7	1.36	4.52	4.46	1.32	2.53	1.44	3.87	4.83	5.68	3.57	1.89	2.32	6.22	4.31	2.59	1	3.31	3.81	2.43	4.08	2.88	0.23	0.95	1.41	2.83	0.78	2.88
494033	ImmGenATAC1219.peak_494033	chr9	95750082	0.91	7.16	1		Trpc1,Pls1	3.97	10.74	4.7	4.99	12.19	4.48	3.51	3.81	8.5	11.05	11.48	5.63	10.42	8.24	13.22	9.04	9.93	11.99	5.89	10.97	12.37	8.33	8.25	7.22	11.06	6.2	5.66	4.27	9.29	4.78	8.34	6.39	2.18	12.34
494034	ImmGenATAC1219.peak_494034	chr9	95750337	0.41	19.92	1	Trpc1	Trpc1,Pls1	13.21	14.09	9.37	15.72	16.93	12.99	9.73	4.68	35.57	42.81	31.87	9.43	25.63	25.82	21.21	17.12	16.17	17.2	9.64	25.76	29.53	33.55	32.34	34.15	30.81	28.15	30.51	23.8	18.38	18.94	23.47	16.89	12.94	22.62
494035	ImmGenATAC1219.peak_494035	chr9	95751834	0.08	0.94	NA		Trpc1,Pls1	0.78	1.31	1.19	1.4	0.37	0.1	0.69	1.11	0.12	2.33	1.26	1.59	1.93	3.38	1.39	0.11	1.06	0.76	0.26	1.49	0.53	2.68	1.07	1.28	0.2	0.2	0.66	1.26	0.75	0.15	0.15	0.1	1.83	4.45
494036	ImmGenATAC1219.peak_494036	chr9	95762392	0.06	1.58	1		Trpc1,Pls1,1700065D16Rik,Atr	0.78	2.08	1.02	0.5	0.1	1.56	1.1	0.77	1.75	0.12	1.49	1.04	0.11	1.57	0.74	0.63	0.96	1.25	0.59	0.5	0.11	1.43	0.22	1.28	0.2	0.94	2.04	1.29	0.23	0.15	0.62	1.26	1.41	7.52
494037	ImmGenATAC1219.peak_494037	chr9	95764119	0.25	5.49	1		Trpc1,Pls1,1700065D16Rik,Atr	0.57	0.49	1.63	0.11	1.21	0.57	0.65	0.62	0.63	0.28	1.66	1	3.1	0.14	0.33	0.39	1.52	0.76	0.26	1.06	0.53	0.76	0.22	0.12	0.2	1.79	0.73	1.29	0.75	0.57	0.15	1.67	2.62	16.13
494038	ImmGenATAC1219.peak_494038	chr9	95770062	0.02	1.41	NA		Trpc1,Pls1,1700065D16Rik,Atr	1.26	2.18	1.63	1.4	1.79	1.67	1.59	0.45	3.01	2.85	3.44	0.12	3.65	11.98	0.98	2.04	1.52	5.13	2.05	2.93	4.38	4.47	2.48	0.67	1.46	3.66	4.97	2.91	0.75	1.13	0.15	0.87	2.62	1.32
494039	ImmGenATAC1219.peak_494039	chr9	95783467	0.19	0.95	NA		Trpc1,Pls1,1700065D16Rik,Atr	0.8	1.4	1.67	1.46	1.21	0.87	1.59	0.72	1.75	0.12	1.96	0.12	0.53	2.59	0.18	0.11	0.96	0.84	2.66	0.11	1.59	0.81	0.22	0.67	1.72	1.79	0.12	0.44	0.75	2.09	0.95	0.1	0.36	3.35
494040	ImmGenATAC1219.peak_494040	chr9	95783865	0.02	1.5	NA		Trpc1,Pls1,1700065D16Rik,Atr	2.19	1.78	1.67	1.4	3.42	2.04	0.11	2.3	3.36	3.4	5	0.12	1.44	8.51	0.5	0.63	1.63	1.25	0.59	1.49	1.14	0.76	3.71	0.73	1.1	1.79	0.66	0.43	0.75	1.36	1.21	1.26	0.36	1.2
494041	ImmGenATAC1219.peak_494041	chr9	95794192	0.11	1.28	NA		Trpc1,Pls1,1700065D16Rik,Atr	0.11	0.83	0.55	0.99	0.37	1.04	0.25	0.62	0.12	1.35	0.44	0.12	0.53	1.02	1.09	0.91	2.58	0.11	2.47	1.19	0.11	2.01	0.22	2	1.1	0.2	1.27	0.1	0.75	0.15	1.84	0.1	1.38	0.59
494042	ImmGenATAC1219.peak_494042	chr9	95795271	0.69	2.32	1		Trpc1,Pls1,1700065D16Rik,Atr	0.57	0.32	0.59	1.47	0.87	1.08	4.5	0.88	0.63	0.73	2.48	0.7	1.08	0.58	0.11	0.9	0.11	0.76	0.59	2.76	0.11	0.76	1.73	0.73	0.2	1.79	0.66	1.76	0.75	1.69	0.62	0.77	0.1	3.17
494043	ImmGenATAC1219.peak_494043	chr9	95796045	0.09	6.98	1		Trpc1,Pls1,1700065D16Rik,Atr	0.8	1.82	1.19	0.11	0.87	2.04	0.51	0.62	1.22	2.39	2.48	2.53	2.48	6.48	1.09	0.9	1.63	0.76	0.67	1.99	0.53	0.14	0.22	0.12	0.2	0.2	1.27	1.59	0.75	1.69	2	0.1	0.29	1.32
494044	ImmGenATAC1219.peak_494044	chr9	95799916	0.05	0.95	NA		Trpc1,Pls1,1700065D16Rik,Atr	1.26	1.31	0.59	0.99	0.37	1.67	1.1	1.4	3.31	0.89	3.58	0.12	11.85	3.41	0.18	1.19	1.89	2.36	0.67	0.54	0.98	0.14	0.22	0.67	1.86	1.06	0.12	1.29	0.75	0.57	1.41	0.1	0.29	1.55
494045	ImmGenATAC1219.peak_494045	chr9	95802144	0.06	4.13	1		Trpc1,Pls1,1700065D16Rik,Atr	2.34	1.4	1.02	1.46	0.37	0.36	0.65	0.97	2.05	1.83	1.26	1.64	1.93	3.09	0.67	1.19	1.47	1.81	2.47	2.11	0.11	2.68	3.08	0.73	1.1	4.2	2.16	1.26	1.7	2.09	0.15	0.77	0.36	0.71
494046	ImmGenATAC1219.peak_494046	chr9	95803699	0.03	1.9	1		Trpc1,Pls1,1700065D16Rik,Atr	0.32	4.45	0.59	0.5	1.21	0.57	4.17	1.36	0.71	0.12	0.44	0.7	1.08	1.02	1.65	2.55	0.96	1.37	2.05	0.5	2.2	0.81	2.48	1.28	1.1	0.2	1.41	0.76	0.23	1.69	1.41	0.1	0.54	1.2
494047	ImmGenATAC1219.peak_494047	chr9	95803983	0.04	7.64	1		Trpc1,Pls1,1700065D16Rik,Atr	0.8	1.31	0.11	1.4	0.87	1.04	1.59	0.11	0.71	2.24	0.1	3.06	0.66	1.02	1.06	3.81	1.52	2.6	2.19	0.11	0.11	0.76	1	0.12	2.37	0.94	1.94	0.76	1.7	1.13	0.62	0.44	0.1	0.23
494048	ImmGenATAC1219.peak_494048	chr9	95807447	0.22	0.69	NA		Trpc1,Pls1,1700065D16Rik,Atr	1.82	0.49	0.55	0.91	1.79	2.88	0.51	1.23	1.12	0.89	0.93	1.04	1.7	1.58	1.06	0.91	1.89	0.84	2.32	2.14	2.25	0.14	2.51	2	1.72	0.94	0.73	2.29	1.7	0.57	1.21	0.44	0.72	1.07
494049	ImmGenATAC1219.peak_494049	chr9	95809808	0.36	1.52	1		Trpc1,Pls1,1700065D16Rik,Atr	0.11	1.09	0.11	0.11	0.1	0.57	1.7	1.4	0.12	0.12	0.75	0.46	1.86	0.58	0.49	0.63	1.52	0.84	0.44	0.94	0.98	0.14	1	0.12	0.82	1.06	1.41	0.93	0.75	0.15	0.62	0.1	1.19	0.23
494050	ImmGenATAC1219.peak_494050	chr9	95813845	0.65	5.25	1		Trpc1,Pls1,1700065D16Rik,Atr	0.8	0.32	0.59	1.86	0.1	1.28	2.95	1.52	0.71	0.12	2.43	0.7	1.08	0.11	2.49	0.63	0.11	0.84	1.94	0.54	0.53	0.14	0.22	1.45	2.68	2.43	1.27	0.43	2.14	1.93	0.15	0.1	0.97	0.11
494051	ImmGenATAC1219.peak_494051	chr9	95814128	0.29	4.35	1		Trpc1,Pls1,1700065D16Rik,Atr	0.32	1.82	2.01	2.96	0.44	1.08	1.87	1.8	0.63	1.78	0.1	0.46	0.11	0.58	0.73	1.47	1.47	2.04	1.94	1.19	2.86	0.14	0.22	0.12	0.2	0.2	2.16	0.93	1.4	0.95	0.15	0.1	0.29	0.23
494052	ImmGenATAC1219.peak_494052	chr9	95815198	0.12	1.95	1		Trpc1,Pls1,1700065D16Rik,Atr	0.32	2.08	0.11	0.99	0.71	1.08	1.59	1.79	0.63	0.89	1.26	0.12	0.53	0.14	1.16	0.11	0.54	0.52	0.94	0.54	3.04	0.76	1	0.12	0.2	0.94	0.12	13.5	2.35	0.57	0.15	0.1	0.96	1.14
494053	ImmGenATAC1219.peak_494053	chr9	95815900	0.27	2.07	1		Trpc1,Pls1,1700065D16Rik,Atr	1.26	1.21	0.55	0.5	0.1	1.45	1.12	0.38	0.71	0.73	0.41	1	0.53	0.62	0.11	0.91	0.53	0.52	1.1	1.59	1.59	0.14	0.22	0.73	0.82	1.58	0.12	1.26	0.23	1.69	0.95	0.44	0.36	0.11
494054	ImmGenATAC1219.peak_494054	chr9	95819966	0.29	0.99	NA		Trpc1,Pls1,1700065D16Rik,Atr	3.52	0.1	0.55	1.46	1.21	0.57	0.51	1.36	1.75	0.28	0.75	1.23	0.11	0.62	0.67	0.91	2.46	3.02	0.26	1.49	2.2	0.14	1	0.73	1.1	0.2	1.27	1.79	0.23	0.57	0.15	1.21	1.39	0.23
494055	ImmGenATAC1219.peak_494055	chr9	95822680	0.12	0.6	NA		Trpc1,Pls1,1700065D16Rik,Atr	1.26	1.4	1.63	2.6	0.87	1.56	0.25	0.62	1.22	2.72	1.96	1	3.26	7.68	0.33	0.63	0.54	1.08	1.48	0.11	2.27	0.76	0.22	0.12	0.2	0.2	0.12	0.76	0.75	0.15	0.62	1.67	0.72	0.71
494056	ImmGenATAC1219.peak_494056	chr9	95827797	0.14	0.9	NA		Trpc1,Pls1,1700065D16Rik,Atr	0.78	0.49	1.63	1.4	1.39	0.36	0.65	0.36	3.91	4.29	1.02	1	1.44	1.18	0.34	0.91	1.52	0.52	0.59	1.49	1.59	0.81	1.85	1.45	0.2	0.94	1.94	0.1	0.75	0.15	0.62	0.77	0.78	0.23
494057	ImmGenATAC1219.peak_494057	chr9	95832888	0.09	19.96	1		Trpc1,Pls1,1700065D16Rik,Atr	2.25	1.31	1.67	3.26	1.79	3.72	1.26	1.36	3.73	2.33	18.42	1.64	45.4	50.71	1.32	2.15	2.04	1.32	4.53	1.49	13.63	37.88	33.52	39.02	39.49	37.45	39.8	0.44	9.85	3.87	8.12	0.77	0.78	8.18
494058	ImmGenATAC1219.peak_494058	chr9	95834105	0.11	1.14	NA		Trpc1,Pls1,1700065D16Rik,Atr	0.57	1.31	3.61	0.51	1.73	1.08	2.95	1.45	4.14	2.39	4.02	1.04	1.7	2.08	0.17	0.39	2.87	1.25	1.48	1.59	10.99	2.66	3.74	1.28	3	4.06	0.73	1.26	0.75	0.95	2	1.21	1.38	1.41
494059	ImmGenATAC1219.peak_494059	chr9	95835026	0.16	16.93	1		Trpc1,Pls1,1700065D16Rik,Atr	5.99	1.82	7.6	11.09	7.07	10.05	7.33	5.76	14.85	7.07	17.61	5.98	25.63	25.58	3.17	1.42	0.96	3.4	2.93	1.06	14.84	6.66	9.53	10.81	5.01	9.27	9.49	0.76	0.75	1.69	1.84	2.91	2.62	45.93
494060	ImmGenATAC1219.peak_494060	chr9	95835563	0.09	2.96	1		Trpc1,Pls1,1700065D16Rik,Atr	0.32	2.59	2.28	4.02	4.21	8.31	4.99	3.33	5.77	3.26	4.32	3.13	5.15	9.3	1.62	1.47	0.96	4.06	4.97	1.68	3.04	3.22	4.72	5.14	1.1	3.07	3.33	1.29	1.4	0.57	1.21	1.6	3	1.75
494061	ImmGenATAC1219.peak_494061	chr9	95835893	0.06	8.98	1		Trpc1,Pls1,1700065D16Rik,Atr	7.72	9.1	13.49	9.23	11.21	16.93	10.46	10.53	11.48	17.06	11.2	10.04	23.04	14.52	0.17	2.55	2.04	2.82	4.43	7.14	13.62	21.34	18.33	24.34	18.59	17.94	20.36	1.79	0.75	0.15	2.64	2.1	2.21	7.48
494062	ImmGenATAC1219.peak_494062	chr9	95836180	0.08	6.91	1		Trpc1,Pls1,1700065D16Rik,Atr	2.1	1.21	6.64	6.67	2.32	9.99	3.89	5.46	7.33	5.76	3.04	8.78	15.02	10.98	0.11	1.47	0.96	1.37	1.81	3.58	9.24	15.9	18.75	19.15	12.6	15.8	16.38	1.26	1.4	0.15	0.95	0.44	0.97	7.52
494063	ImmGenATAC1219.peak_494063	chr9	95836923	0.04	1.39	NA		Trpc1,Pls1,1700065D16Rik,Atr	1.98	3.72	1.67	1.07	5.59	3.73	2.16	3.93	6.46	3.26	1.49	1.57	1.08	0.55	0.67	0.63	2.07	1.37	2.7	1.06	0.11	0.14	3.57	0.67	0.82	0.94	1.9	0.43	1.18	0.15	0.95	1.26	1.15	0.23
494064	ImmGenATAC1219.peak_494064	chr9	95843121	0.12	0.63	NA		Trpc1,Pls1,1700065D16Rik,Atr	0.11	4.29	0.55	2.01	2.34	0.32	2.95	0.62	0.12	2.33	3.44	1.59	1.08	1.68	2.07	0.63	0.11	0.84	1.01	1.06	0.11	0.14	0.22	1.29	0.2	0.2	0.12	0.43	2.14	0.15	0.95	0.44	0.54	2.42
494065	ImmGenATAC1219.peak_494065	chr9	95843710	0.03	1.52	1		Trpc1,Pls1,1700065D16Rik,Atr	3.05	5.97	0.59	4.28	2.32	1.53	2.16	0.72	0.71	2.87	1.26	3.16	2.48	2.08	0.74	1.99	1.06	0.76	1.1	0.5	0.56	0.14	0.22	1.29	3.16	1.06	0.66	1.43	0.75	2.34	0.15	1.7	2.45	1.14
494066	ImmGenATAC1219.peak_494066	chr9	95845003	0.08	7.69	1		Trpc1,Pls1,1700065D16Rik,Atr	4.33	7.51	6.1	7.22	8.4	10.51	7.11	6.66	8.16	8.93	8.66	5.98	9.89	12.01	12.14	19.65	15.5	8.99	11.15	10.47	21.92	9.55	6.76	7.23	8.74	5.2	4.71	2.91	6.03	3.16	5.61	2.16	5.15	3.17
494067	ImmGenATAC1219.peak_494067	chr9	95845257	0.22	5.75	1	Pls1	Trpc1,Pls1,1700065D16Rik,Atr	9.81	15.6	8.43	10.2	10.58	10.51	11.75	6.82	11.19	20.19	7.49	14.99	12.47	19.69	10.12	31.75	16.04	10.58	9.36	12.36	10.01	5.5	3.71	2.62	3.16	4.2	1.27	4.78	4.7	6.74	9.95	5.15	2.84	4.64
494068	ImmGenATAC1219.peak_494068	chr9	95851901	0.15	5.14	1		Pls1,1700065D16Rik,Atr	1.82	1.21	2.01	0.5	1.79	1.45	1.12	2.51	18.81	12.3	19.26	2.53	24.4	33.61	1.48	0.11	0.11	2.34	2.05	0.54	1.59	1.43	1.07	0.73	0.82	2.43	0.73	1.29	0.75	0.57	2	0.44	0.36	2.26
494069	ImmGenATAC1219.peak_494069	chr9	95853076	0.14	6.41	1		Pls1,1700065D16Rik,Atr	8.03	11.23	11.06	14.81	5.48	9.57	10.31	8.72	15.59	10.74	10.62	19.73	12.12	8.34	4.83	10.73	11.64	13.2	11.11	16.51	7.2	11.66	10.9	12.95	8.85	12.25	14.01	9.39	7.02	17.68	22.24	6.67	7.09	4.27
494070	ImmGenATAC1219.peak_494070	chr9	95857587	0.13	23.24	1	Atr	Pls1,1700065D16Rik,Atr,Xrn1	37.73	49.5	42.23	37.65	30.5	37.58	46.73	40.42	45.03	41.11	39.22	40.28	27.15	40.65	31.24	63.64	47.14	54.78	37.54	61.9	40.27	36.92	39.49	32.75	37.42	33.55	36.64	50.65	42.05	45.76	53.33	47.69	52.39	18.61
494071	ImmGenATAC1219.peak_494071	chr9	95857881	0.16	11.59	1	1700065D16Rik	Pls1,1700065D16Rik,Atr,Xrn1	5.97	7.12	2.28	6.34	14.89	9.96	2.8	7.43	6.96	4.49	5.69	5.63	1.15	4.43	11.4	8.73	10.73	18.17	10.67	20.04	7.94	7.22	9.27	11.22	12.94	7.3	7.16	6.13	14.07	12.8	18.64	7.57	8.97	4.88
494072	ImmGenATAC1219.peak_494072	chr9	95858216	0.03	3.91	1		Pls1,1700065D16Rik,Atr,Xrn1	5.04	6.05	10.61	2.87	6.11	3.72	6.72	3.09	8.22	4.36	3.04	7.87	1.86	5.69	3.34	9.23	8.73	9.07	7.5	11.66	6.52	9.5	10.83	6.55	5.5	12.44	9.49	12.85	9.24	12.11	14.23	6.58	7.09	2.99
494073	ImmGenATAC1219.peak_494073	chr9	95858506	0.07	12.04	1		Pls1,1700065D16Rik,Atr,Xrn1	4.41	6.05	11.66	6.08	6.11	5.57	6.08	5.85	15.89	14.1	6.21	16.41	5.15	19.41	2.79	13.7	10.07	7.38	10.94	11.23	18.42	25.82	27.17	26.79	17.57	22.96	22.56	18.02	29.62	28.42	18.64	9.24	23.25	8.11
494074	ImmGenATAC1219.peak_494074	chr9	95859924	0.16	1.89	1		Pls1,1700065D16Rik,Atr,Xrn1	2.56	2.59	0.55	0.5	2.48	1.08	0.11	0.7	0.71	1.71	0.1	1.98	0.11	0.14	0.1	0.91	0.11	1.25	1.48	0.5	0.98	0.76	0.22	0.12	1.46	0.2	0.73	1.59	1.4	0.15	0.95	3.28	3.69	0.59
494075	ImmGenATAC1219.peak_494075	chr9	95863421	0.07	3.96	1		Pls1,1700065D16Rik,Atr,Xrn1	0.78	0.1	0.59	0.11	1.21	0.57	1.26	0.72	1.12	1.45	1.84	0.46	0.53	0.11	0.11	1.45	1.52	0.11	1.1	1.59	1.85	1.43	3.74	0.73	1.46	0.2	0.12	0.76	1.18	2.65	0.62	0.44	0.97	3.17
494076	ImmGenATAC1219.peak_494076	chr9	95882867	0.03	0.9	NA		Pls1,1700065D16Rik,Atr,Xrn1	0.78	0.49	0.11	0.11	0.44	0.32	1.1	0.11	3.31	4.68	1.82	0.46	1.93	0.58	0.17	0.39	0.11	0.11	1.01	0.11	0.11	0.76	0.22	0.12	0.2	0.2	0.66	0.43	0.23	1.13	0.62	0.1	0.54	0.23
494077	ImmGenATAC1219.peak_494077	chr9	95933086	0.01	0.98	NA		Pls1,1700065D16Rik,Atr,Xrn1	1.82	0.7	0.55	2.01	3.61	0.57	0.65	2.18	5.24	1.94	1.26	0.46	0.66	0.62	1.16	2.04	0.53	0.84	0.26	2.39	0.56	0.14	1.63	0.12	2.54	1.58	3.33	0.76	1.4	1.69	0.62	0.44	0.54	0.66
494078	ImmGenATAC1219.peak_494078	chr9	95953878	0.09	0.68	NA		1700065D16Rik,Atr,Xrn1	0.8	1.78	2.28	0.99	0.1	2.04	1.26	0.38	1.71	3.41	1.32	4.08	1.08	0.14	1.06	0.11	0.53	0.84	2.82	1.06	1.59	0.81	1.73	1.28	0.82	0.94	0.73	2.36	2.54	0.95	2.04	1.6	0.78	0.23
494079	ImmGenATAC1219.peak_494079	chr9	95954289	0.22	1.94	1		1700065D16Rik,Atr,Xrn1	3.55	2.59	1.67	3.64	2.34	0.57	2.01	0.88	4.47	6.01	4.66	5.37	1.86	1.68	3.95	5.68	4.27	1.89	5.21	4.48	5.05	3.87	2.48	1.29	1.72	4.34	2.7	5.84	3.19	4.82	4.45	5.04	6.31	4.03
494080	ImmGenATAC1219.peak_494080	chr9	95954727	0.42	29.88	1	Xrn1	1700065D16Rik,Atr,Xrn1	41.15	55.44	51.44	46.51	47.08	49.99	61.39	51.07	59.34	74.88	57.55	59.28	54.29	64.88	23.05	47.53	50.13	44.79	57.39	57.56	56.38	62.38	57.21	60.81	55.44	48.53	59.31	59.14	69.75	70.54	73.8	53.02	71.31	41.11
494081	ImmGenATAC1219.peak_494081	chr9	95955034	0.18	8.71	1		1700065D16Rik,Atr,Xrn1	5.35	10.89	7.85	11.45	10.58	11.4	12.92	13.16	15.42	8.75	12.1	9.23	9.23	16.97	10.67	11.25	11.47	9.55	11.7	9.73	10.55	13.76	10.5	14.28	13.65	11.9	15.1	9.39	10.76	15.44	18.77	12.47	19.95	9.22
494082	ImmGenATAC1219.peak_494082	chr9	95955354	0.01	3.23	1		1700065D16Rik,Atr,Xrn1	5.3	4.29	2.28	4.88	3.42	2.41	7.53	4.13	9.31	4.45	6.77	5.27	4.5	9.85	10.12	2.59	8.97	2.38	7.86	5	10.55	8.8	6.58	6.55	5.6	5.89	4.17	10.33	12.34	13.53	10.04	4.78	9.08	7.76
494083	ImmGenATAC1219.peak_494083	chr9	95957744	0.36	6.78	1		1700065D16Rik,Xrn1	0.11	1.86	0.55	1.47	0.37	0.57	1.26	1.52	0.12	1.35	3.27	2.22	1.86	0.58	9.2	3.35	5.44	6.79	5.21	2.93	2.2	3.84	2.48	4.16	3.13	4.2	1.41	2.88	0.23	1.67	0.62	2.08	0.97	1.07
494084	ImmGenATAC1219.peak_494084	chr9	95958541	0.22	3.33	1		Xrn1	0.32	0.32	1.2	2.5	1.3	0.87	0.11	1.58	1.75	1.83	1.82	0.46	0.11	1.57	18.71	15.54	8.3	11.23	11.37	2.11	4.34	2.01	4.23	1.45	1.72	3.42	2.65	2.29	4.7	6.01	6.89	1.93	0.72	1.55
494085	ImmGenATAC1219.peak_494085	chr9	95959647	0.37	7.97	1		Xrn1	0.11	0.83	3.07	0.51	0.71	0.32	2.16	1.36	1.75	1.21	1.32	0.46	1.44	1.05	5.43	3.63	6.86	1.37	10.31	0.94	5.77	12.36	13.04	17.34	14.03	19.12	19.03	2.88	4.62	1.93	2.04	2.89	0.29	2.5
494086	ImmGenATAC1219.peak_494086	chr9	95959940	0.18	42.32	1		Xrn1	1.35	0.7	3.55	1.47	0.71	0.79	0.25	2.4	0.71	0.28	0.41	1.04	0.53	1.14	2.16	4.04	8.38	3.89	14.23	2.94	16.55	59.93	61.17	67.09	56.69	67.68	61.19	3.68	31.17	6.74	4.47	3.65	0.72	1.32
494087	ImmGenATAC1219.peak_494087	chr9	95960827	0.38	2.46	1		Xrn1	1.26	1.82	0.11	2.01	0.71	0.32	0.51	1.18	1.24	2.38	1.02	0.12	1.08	0.58	0.34	0.91	0.54	0.52	2.47	0.54	2.27	7.65	9.25	6.65	4.49	7.61	6.42	0.93	2.35	1.93	0.15	0.87	0.1	2.5
494088	ImmGenATAC1219.peak_494088	chr9	95961212	0.42	2.56	1		Xrn1	1.32	1.09	0.59	0.11	0.71	2.38	1.26	0.72	3.01	3.8	0.41	2.53	0.53	1.57	1.08	0.91	0.53	0.52	0.67	1.19	0.56	1.43	1.63	1.9	1.46	2.17	0.66	5.53	1.18	6.01	2.63	7.63	4.41	1.07
494089	ImmGenATAC1219.peak_494089	chr9	95964358	0.11	1.77	1		Xrn1	0.57	3.16	0.11	0.51	0.44	0.57	2.2	0.45	2.24	1.9	0.44	1.59	0.11	0.58	0.34	0.39	0.96	0.52	0.26	0.11	0.56	0.14	1	0.12	0.2	0.2	1.9	0.44	0.75	0.95	0.15	0.1	1.39	1.89
494090	ImmGenATAC1219.peak_494090	chr9	95988110	0.42	3.53	1		Xrn1	0.11	0.1	0.55	0.51	1.79	3.37	0.11	1.11	0.63	2.39	0.75	0.12	0.66	4.93	0.11	0.39	0.96	0.35	0.44	1.99	6.54	10.58	10.54	10.76	9.3	11.11	10.48	0.43	0.75	0.15	0.15	2.72	0.97	1.2
494091	ImmGenATAC1219.peak_494091	chr9	95992460	0.02	1.95	1		Xrn1	3.57	3.15	5.04	7.98	6.73	3.18	2.2	3.65	7.64	8.63	6.28	2.75	1.15	2.59	0.18	8.87	3.15	4.29	4.97	5	3.75	2.65	3.71	6.13	4.35	4.2	1.9	2.91	7.02	6.54	2.64	3.81	4.08	4.08
494092	ImmGenATAC1219.peak_494092	chr9	96006499	0.3	0.54	NA		Xrn1	0.11	0.49	1.02	0.99	0.37	1.04	0.25	0.11	0.12	0.73	1.26	1.23	0.11	0.11	0.1	2.3	0.53	0.84	1.43	1.19	1.14	0.14	0.22	0.73	1.1	0.2	3.44	0.1	1.4	1.36	0.15	0.1	0.29	0.11
494093	ImmGenATAC1219.peak_494093	chr9	96022511	0.09	2.07	1		Xrn1,Gk5	0.32	0.1	0.11	0.11	1.39	0.1	0.25	1.36	0.63	1.29	0.75	0.12	0.53	0.58	0.73	8.21	0.53	0.52	0.1	0.54	1.59	2.05	3.14	0.67	1.46	3.03	2.7	0.43	1.7	1.13	0.62	0.1	0.97	0.71
494094	ImmGenATAC1219.peak_494094	chr9	96022965	0.08	2.08	1		Xrn1,Gk5	0.78	1.31	0.11	0.51	0.87	0.36	1.26	2.05	0.63	0.73	1.84	0.12	4.73	0.14	0.49	0.9	1.06	0.35	1.81	1.06	2.86	5.9	7.57	4.16	6.33	4.61	2.91	1.79	1.4	0.57	2.63	0.1	0.36	0.71
494095	ImmGenATAC1219.peak_494095	chr9	96023895	0.08	2.24	1		Xrn1,Gk5	0.78	5.18	3.76	4.74	2.48	4.83	3.51	2.68	6.61	4.26	5.04	3.49	7.17	2.59	0.74	1.47	0.11	0.52	1.94	1.19	0.98	3.87	5.19	0.73	1.72	2.71	2.65	0.43	11.35	10.97	5.68	1.6	3.31	2.88
494096	ImmGenATAC1219.peak_494096	chr9	96024150	0.72	11.79	1		Xrn1,Gk5	9.43	42.61	43.41	34.45	39.51	38.9	49.57	31.41	45.3	39.11	33.87	16.56	39.43	37.85	0.98	4.69	1.09	0.11	1.1	0.94	2.25	10.59	9.62	8.51	6.57	8.97	8.84	0.43	9.15	7.76	4.18	6.58	27.99	7.18
494097	ImmGenATAC1219.peak_494097	chr9	96029014	0.06	1.72	1		Xrn1,Gk5	5.28	1.78	2.93	6.17	2.32	1.04	4.22	3.58	6.94	3.77	6.28	4.96	3.65	6.63	1.73	2.53	6.8	1.89	7.03	2.94	1.59	3.9	3.51	3.33	4.82	4.06	3.33	2.66	1.18	1.93	3.73	3.2	5.57	3.55
494098	ImmGenATAC1219.peak_494098	chr9	96035600	0.38	5.44	1		Xrn1,Gk5	2.89	0.32	2.96	6.53	3.94	2.04	2.95	2.15	9.67	8.72	11	3.49	12.47	11.06	0.18	0.9	1.52	2.04	0.1	1.19	1.16	2.04	1	0.73	0.2	0.2	0.12	0.1	0.75	0.57	0.95	5.04	1.79	8.63
494099	ImmGenATAC1219.peak_494099	chr9	96035876	0.03	2.1	1		Xrn1,Gk5	0.11	0.49	1.02	4.77	1.73	0.32	0.51	1.8	2.88	3.77	3.82	2.11	1.08	5.9	0.18	0.39	1.63	3.23	1.1	1.19	0.11	0.81	0.22	2.29	0.82	0.2	2.04	0.1	0.23	0.57	0.62	3.25	0.1	5.62
494100	ImmGenATAC1219.peak_494100	chr9	96056678	0.16	7.47	1		Gk5	0.32	1.31	1.85	0.5	0.71	1.04	1.26	1.01	1.75	0.73	1.26	1	1.7	3.09	0.34	0.9	0.54	0.76	1.52	1.06	2.86	0.81	1.85	1.45	0.2	2.69	2.65	0.44	0.23	1.69	0.95	0.1	0.1	1.14
494101	ImmGenATAC1219.peak_494101	chr9	96057044	0.02	3.34	1		Gk5	0.11	1.09	2.48	0.91	0.44	0.32	0.51	1.79	1.22	0.28	1.26	0.46	0.53	0.14	1.73	0.9	0.53	1.32	1.1	0.5	2.2	1.42	2.48	0.12	0.2	2.23	1.29	1.29	0.23	0.15	1.21	0.44	0.97	1.89
494102	ImmGenATAC1219.peak_494102	chr9	96061817	0	1.36	NA		Gk5	0.11	0.7	1.63	0.99	0.1	0.57	1.1	0.11	0.12	0.89	0.1	0.46	0.11	0.11	0.34	1.42	0.54	1.89	0.1	4.05	2.2	1.38	0.22	0.12	0.2	1.79	0.12	4.16	3.93	7.38	6.45	0.1	1.41	1.14
494103	ImmGenATAC1219.peak_494103	chr9	96063249	0	0.99	NA		Gk5	2.8	1.31	0.55	1.9	3	0.79	1.1	1.79	3.62	0.28	0.1	2.75	3.65	2.08	0.4	1.47	1.47	0.84	1.1	0.94	3.75	3.29	1.63	1.45	1.1	0.2	1.29	0.1	0.23	0.57	1.21	2.71	1.83	1.41
494104	ImmGenATAC1219.peak_494104	chr9	96064219	0	0.47	NA		Gk5	1.35	1.86	1.67	0.5	0.37	1.53	0.25	2.57	1.24	0.89	1.32	1.57	0.11	0.11	0.5	0.39	2.07	0.76	1.86	0.5	0.98	0.14	0.22	2.29	1.86	1.58	0.73	0.1	3.09	3.07	0.62	0.44	0.97	1.41
494105	ImmGenATAC1219.peak_494105	chr9	96067745	0.08	0.8	NA		Gk5	0.32	0.83	0.11	0.11	2.34	0.32	0.69	0.7	1.46	0.89	0.75	1.59	0.11	1.14	0.17	0.11	0.96	0.11	0.44	3.37	0.98	0.81	1.07	0.12	0.2	0.2	4.83	0.1	0.23	0.95	1.84	0.77	0.36	1.89
494106	ImmGenATAC1219.peak_494106	chr9	96070448	0	1.31	NA		Gk5	1.32	1.31	1.2	1.47	3	0.1	1.7	2.77	5.35	1.94	0.75	1.64	0.53	0.14	1.73	2.53	0.53	0.11	0.59	0.94	0.53	1.38	1	0.12	0.2	0.94	1.27	0.44	3.85	1.67	0.15	1.7	0.1	1.89
494107	ImmGenATAC1219.peak_494107	chr9	96088745	0	1.94	1		Gk5	2.34	0.32	3.61	1.86	2.34	2.04	1.1	3.92	8.32	7.68	4.02	2.75	5.93	2.61	1.9	0.9	2.63	2.82	1.52	2.14	2.2	0.14	0.22	1.9	0.82	2.43	1.27	3.5	0.75	4.14	4.95	0.44	0.78	2.16
494108	ImmGenATAC1219.peak_494108	chr9	96093422	0	15	1		Gk5	5.7	1.21	5.32	4.28	3	4.83	1.7	2.21	54.14	34.43	0.44	2.6	1.7	2.05	0.5	0.91	1.52	1.25	0.67	0.5	0.56	0.81	1.07	1.45	0.2	0.2	0.12	1.26	2.14	2.65	2.43	0.1	0.97	0.23
494109	ImmGenATAC1219.peak_494109	chr9	96116166	0.28	4.65	1		Gk5,Tfdp2	10.42	12.27	7.86	8.38	8.05	2.6	28.35	1.11	17.57	14.13	3.26	19.73	0.66	1.05	0.73	0.39	1.52	2.04	0.26	0.11	0.11	0.76	0.22	0.12	0.82	0.2	1.27	0.97	0.23	0.57	0.95	0.44	0.54	2.88
494110	ImmGenATAC1219.peak_494110	chr9	96118502	0.03	10.55	1		Gk5,Tfdp2	8.03	1.78	2.28	7.7	1.39	1.67	1.7	4.36	37.44	17.1	5.69	8.67	1.93	3.38	0.74	0.63	1.89	1.37	1.94	0.5	1.59	2.04	1.63	1.9	1.72	2.96	0.12	2.02	2.35	1.93	1.58	1.6	0.72	0.66
494111	ImmGenATAC1219.peak_494111	chr9	96119277	0.14	32.36	1		Gk5,Tfdp2	58.8	76.29	72.98	71.4	66.63	57.87	72.79	59.94	69.78	74.75	56.59	62.73	52.92	72	63.24	76.32	63.08	70.86	61.33	62.51	49.46	48.96	50.36	53.98	55.24	42.2	65.1	52.49	51.87	55.31	52.92	62.61	65.57	36.36
494112	ImmGenATAC1219.peak_494112	chr9	96119575	0.38	9.38	1		Gk5,Tfdp2	15.91	27.3	18.89	22.38	31.2	20.1	22.1	14.54	23.24	21.46	19.72	16.11	21.94	25.74	35.33	29.24	27.18	30.94	24.29	27.34	24.89	10.61	15.11	15.09	19.75	12.53	12.24	11.19	20.74	20.16	28.79	13.74	19.5	15.29
494113	ImmGenATAC1219.peak_494113	chr9	96123091	0.01	1.89	1		Gk5,Tfdp2	0.11	1.31	0.11	1.4	1.39	1.04	1.7	2.77	3.01	1.71	2.48	1.59	0.66	1.52	1.32	0.39	0.96	1.25	0.59	2.14	1.59	0.14	0.22	2.62	3.16	1.58	1.29	1.91	0.23	0.57	0.95	2.08	0.96	1.14
494114	ImmGenATAC1219.peak_494114	chr9	96128196	0.26	1.18	NA		Gk5,Tfdp2	3.09	1.21	2.01	2.87	1.79	0.87	1.7	2.93	2.58	4.29	0.41	1.04	0.11	2.59	2.33	1.47	0.53	1.32	1.01	0.94	1.59	2.01	0.22	1.28	3.58	1.06	0.12	1.43	2.02	3.72	3.73	0.93	0.1	1.89
494115	ImmGenATAC1219.peak_494115	chr9	96133158	0.02	2.73	1		Gk5,Tfdp2	2.89	3.72	2.28	4.39	1.03	0.1	0.11	1.94	0.63	0.73	0.41	1.64	0.11	0.11	0.49	0.9	1.09	0.35	0.44	0.5	0.11	1.43	0.22	0.12	0.2	1.58	0.66	0.76	1.18	0.95	0.15	0.44	0.36	1.07
494116	ImmGenATAC1219.peak_494116	chr9	96134381	0.04	1.53	1		Gk5,Tfdp2	4.3	4.29	1.2	4.6	0.37	1.04	0.51	1.15	2.24	2.33	0.44	6.21	3.1	2.08	4.07	1.19	1.89	0.84	1.52	0.11	1.14	0.76	3.08	0.73	1.46	1.79	2.88	0.43	1.18	1.36	0.62	0.77	0.97	0.66
494117	ImmGenATAC1219.peak_494117	chr9	96135130	0.12	18.62	1		Gk5,Tfdp2	0.32	0.1	1.67	0.11	0.37	0.87	0.51	0.97	0.71	0.73	1.02	1	0.66	0.14	2.79	1.97	1.52	1.32	0.94	2.14	0.53	0.81	1	0.12	0.2	0.94	0.66	0.76	1.7	0.15	0.15	1.21	0.97	0.71
494118	ImmGenATAC1219.peak_494118	chr9	96135593	0.01	4.52	1		Gk5,Tfdp2	1.26	1.21	1.85	0.51	2.32	0.79	0.69	3.15	1.24	1.21	1.02	3.06	0.11	1.05	9.74	6.92	1.52	2.38	1.52	1.68	0.11	0.81	0.22	3.31	0.2	0.2	3.44	0.43	0.75	0.57	0.62	0.44	0.97	1.14
494119	ImmGenATAC1219.peak_494119	chr9	96139226	0.16	0.9	NA		Gk5,Tfdp2	0.78	1.21	1.2	3.41	1.3	2.14	1.1	1.4	2.35	1.9	2.54	1	0.11	0.11	4.14	1.76	1.89	0.52	1.52	0.94	0.11	1.43	1	1.28	1.86	1.06	1.27	1.91	0.23	1.36	0.95	0.87	2.54	0.23
494120	ImmGenATAC1219.peak_494120	chr9	96140778	0.13	0.72	NA		Gk5,Tfdp2	0.11	1.31	1.19	0.11	2.48	0.36	0.11	0.38	0.71	1.35	0.1	0.7	0.11	1.52	1.32	0.91	0.11	0.35	1.01	0.54	1.14	1.43	0.22	0.12	0.82	0.2	0.12	1.91	2.35	1.93	0.62	0.93	1.19	0.11
494121	ImmGenATAC1219.peak_494121	chr9	96141126	0.06	0.57	NA		Gk5,Tfdp2	0.57	3.16	3.55	0.11	1.73	1.28	0.65	1.79	1.24	1.71	2.48	0.7	0.66	1.05	1.58	0.11	2.58	0.11	0.59	1.59	2.61	0.76	0.22	2	0.82	1.79	1.41	0.76	1.18	1.13	4.35	1.26	2.21	1.41
494122	ImmGenATAC1219.peak_494122	chr9	96142696	0.08	2.33	1		Gk5,Tfdp2	3.03	4.67	0.59	0.91	3	0.57	0.65	2.07	1.75	2.88	1.02	1.04	0.11	0.14	0.11	1.45	1.48	0.84	1.01	2.94	0.53	0.14	1	1.29	2.1	0.2	0.12	0.44	3.93	1.13	1.58	0.44	1.15	0.71
494123	ImmGenATAC1219.peak_494123	chr9	96143816	0.26	4.98	1		Gk5,Tfdp2	2.35	2.38	0.55	0.91	1.79	0.87	0.69	0.45	1.71	0.12	1.84	0.12	0.11	1.14	0.5	0.9	0.54	1.32	0.26	1.19	0.11	0.76	1.07	0.12	0.82	0.2	0.12	0.1	3.09	1.13	2	1.21	0.54	1.07
494124	ImmGenATAC1219.peak_494124	chr9	96158638	0.42	8.97	1		Gk5,Tfdp2	1.82	2.38	2.01	1.96	1.21	1.04	0.51	0.77	0.12	0.73	1.02	0.46	0.53	0.14	6.5	12.19	2.58	1.08	2.05	2.5	0.98	0.14	0.22	0.67	0.82	0.2	0.73	3.68	0.75	1.36	1.41	0.44	0.29	0.71
494125	ImmGenATAC1219.peak_494125	chr9	96167366	0.34	2.53	1		Gk5,Tfdp2	6.66	3.93	6.51	7.76	3.94	4.84	4.99	5.72	7.86	13.45	3.82	8.64	4.5	2.08	7.34	11.06	10.51	4.29	6.32	8.92	3.04	7.22	5.01	3.73	6.45	4.43	7.66	8.02	10.6	9.07	8.48	3.62	2.21	1.89
494126	ImmGenATAC1219.peak_494126	chr9	96170801	0.2	3.39	1		Gk5,Tfdp2	3.58	6.05	4.22	3.64	2.34	5.22	1.19	1.64	6.41	2.38	0.44	3.14	1.08	1.02	1.99	0.39	0.53	0.76	0.1	1.19	0.98	0.14	0.22	1.45	0.2	1.06	1.27	0.97	2.35	0.15	2	5.04	6.65	1.14
494127	ImmGenATAC1219.peak_494127	chr9	96174147	0.05	0.56	NA		Gk5,Tfdp2	0.32	4.92	0.55	0.5	1.3	0.32	0.25	0.45	0.12	1.35	1.66	0.7	1.08	0.55	1.62	1.47	1.48	0.52	1.01	1.49	1.14	0.14	0.22	0.73	0.82	1.06	1.41	0.76	2.91	0.57	0.62	0.44	1.75	0.23
494128	ImmGenATAC1219.peak_494128	chr9	96181133	0.04	0.68	NA		Gk5,Tfdp2	1.35	1.4	0.55	0.5	0.1	0.1	1.19	1.36	0.12	0.73	3.12	0.12	1.86	0.55	0.98	0.39	0.53	0.11	0.59	0.5	0.56	0.81	0.22	0.12	0.82	1.79	0.12	0.93	0.23	1.36	0.15	0.77	3.19	0.59
494129	ImmGenATAC1219.peak_494129	chr9	96189773	0.46	1.34	NA		Gk5,Tfdp2	0.8	0.32	1.2	3.26	3.61	1.08	0.51	1.23	0.63	1.21	1.26	2.11	1.86	2.59	1.99	7.12	2.58	1.25	0.26	2.39	2.88	0.81	2.51	0.12	0.2	2.43	2.16	6.74	1.7	3.21	2.18	1.26	1.81	2.39
494130	ImmGenATAC1219.peak_494130	chr9	96192411	0.41	2.02	1		Gk5,Tfdp2	0.78	0.83	2.28	1.47	5.34	2.14	5.03	1.4	2.88	0.73	1.32	1.04	0.11	1.52	0.5	0.11	0.53	3.79	0.59	0.5	0.56	1.43	1	1.45	1.1	0.2	1.9	2.41	0.75	3.41	0.62	3.55	7.92	1.41
494131	ImmGenATAC1219.peak_494131	chr9	96195902	0.06	7.66	1		Gk5,Tfdp2	7.72	22.73	12.78	14.83	11.69	14.16	15.2	11.03	10.89	14.25	10.01	9.56	11.78	18.2	15.74	17.69	25.02	17.15	12.54	15.4	7.06	13.4	11.48	7.03	12.14	9.61	7.95	11.19	17.04	19.45	12.54	14.33	21.28	11.82
494132	ImmGenATAC1219.peak_494132	chr9	96196210	0.41	50.8	1	Tfdp2	Gk5,Tfdp2	55.06	84.97	62.3	65.61	68.88	66.52	58.62	62.37	57.81	67.86	51.77	71.17	55.98	67.27	90.6	80.55	82.24	76.07	70.76	76.86	52.17	54.87	47.7	66.17	57.81	43.61	46.82	59.86	69.91	65.96	69.38	65.42	62.39	46.51
494133	ImmGenATAC1219.peak_494133	chr9	96196474	0.34	12.34	1		Gk5,Tfdp2	15.5	36.95	6.21	8.81	17.04	17.89	5.78	9.35	10.1	9.59	6.84	9.43	13.36	13.02	25.82	20.2	20.39	24.06	14.54	26.32	17.82	13.12	15.7	20.65	17.24	17.15	22.59	7.31	12.67	13.95	17.98	11.57	5.97	10
494134	ImmGenATAC1219.peak_494134	chr9	96196754	0.06	4	1		Gk5,Tfdp2	4.57	13.02	3.61	6.53	8	11.63	2.76	5.64	4.95	2.24	7.02	5.8	5.67	11.88	18.26	11.55	11.16	9.09	8.32	13.45	5.82	6.31	5.01	6.13	4.44	8.02	6.3	6.74	5.12	3.98	3.73	8.66	5.61	9.69
494135	ImmGenATAC1219.peak_494135	chr9	96197034	0.06	6.41	1		Gk5,Tfdp2	6.39	24.5	10.66	8.86	11.17	11.22	16.58	14.63	7.85	12.68	12.64	11.49	6.55	10.72	12.14	8.87	6.44	9.09	10.98	24.69	10.54	15.79	14.22	14.33	9.61	16.42	17.05	28.31	23.9	21.26	24.05	14.36	14.3	13.66
494136	ImmGenATAC1219.peak_494136	chr9	96204636	0.04	0.66	NA		Gk5,Tfdp2	1.82	0.7	0.11	4.28	1.21	2.14	1.59	3.22	0.71	1.9	0.44	1.64	2.48	1.02	0.74	0.11	0.11	0.11	1.48	0.11	1.16	1.43	1.07	0.67	0.2	1.06	2.65	0.76	0.23	0.57	0.62	1.6	1.39	0.71
494137	ImmGenATAC1219.peak_494137	chr9	96213232	0.69	1.01	NA		Gk5,Tfdp2	1.77	1.31	3.55	0.11	1.21	3.21	2.45	1.75	0.63	1.83	0.44	1.57	2.48	2.6	2.74	0.63	0.53	1.32	1.01	0.54	0.53	0.76	0.22	0.12	0.82	0.2	0.66	0.43	0.75	1.13	0.62	0.77	0.1	0.23
494138	ImmGenATAC1219.peak_494138	chr9	96216660	0.26	0.69	NA		Gk5,Tfdp2	0.11	0.7	1.2	0.11	0.87	0.1	0.69	1.52	0.71	0.28	0.75	0.46	1.15	1.05	2.75	0.63	1.52	0.11	0.26	0.94	0.56	0.14	1.07	0.12	0.2	0.2	0.73	0.44	0.75	0.15	2	0.44	3.31	0.66
494139	ImmGenATAC1219.peak_494139	chr9	96218040	0	1.95	1		Gk5,Tfdp2	4.05	7.12	5.66	6.67	5.83	6.97	8.59	7.25	7.13	9.05	2.48	7.66	0.66	2.61	1.65	3.47	2.07	4.62	4.6	4.38	2.2	6.43	5.28	4.16	4.88	4.69	4.08	1.26	3.09	0.57	3.22	2.08	2.54	4.88
494140	ImmGenATAC1219.peak_494140	chr9	96219468	0.51	7.2	1		Tfdp2	8.68	2.56	5.43	10.93	3.61	3.48	2.45	8.95	5.11	4.68	1.32	5.88	1.15	2.05	0.11	1.19	0.54	0.76	1.48	1.59	0.53	0.81	1.85	0.73	0.2	0.2	1.41	0.44	0.23	0.95	0.62	0.87	0.78	2.58
494141	ImmGenATAC1219.peak_494141	chr9	96220260	0.13	2.34	1		Tfdp2	4.05	0.1	3.74	5.31	5.21	4.48	0.65	2.18	2.35	1.29	0.1	2.6	1.15	0.11	0.1	2.55	1.48	0.76	0.26	0.5	0.11	2.03	1	0.12	2.37	0.2	1.27	0.1	2.54	0.15	0.15	0.77	0.1	0.71
494142	ImmGenATAC1219.peak_494142	chr9	96223448	0.03	1.44	NA		Tfdp2	0.8	0.32	0.11	0.5	0.1	0.1	0.25	1.75	0.12	0.89	0.44	0.46	0.53	0.11	1.16	1.19	0.53	1.25	1.01	0.11	0.56	0.14	0.22	0.12	1.72	0.2	1.29	0.1	0.23	1.36	0.15	1.7	0.1	0.66
494143	ImmGenATAC1219.peak_494143	chr9	96238443	0.46	0.68	NA		Tfdp2	0.8	0.32	0.55	1.86	0.37	1.04	2.01	0.36	0.12	0.73	2.43	0.7	0.66	1.68	0.11	0.39	0.53	1.08	1.01	1.49	1.14	0.76	1.63	0.12	0.2	1.79	1.9	0.76	2.35	0.95	0.15	2.49	0.78	2.42
494144	ImmGenATAC1219.peak_494144	chr9	96241978	0.25	0.81	NA		Tfdp2	0.11	2.18	0.59	1.07	0.71	1.08	0.25	2.55	1.75	0.73	1.82	0.46	0.66	2.15	0.11	0.39	2.58	0.35	2.51	0.11	0.53	1.38	1.07	1.9	1.46	1.58	1.27	0.76	1.4	0.95	1.21	1.21	1.39	2.5
494145	ImmGenATAC1219.peak_494145	chr9	96244170	0.1	2.82	1		Tfdp2	1.32	0.32	0.11	0.91	1.03	0.36	0.69	2.18	4.24	1.35	4.1	3.16	3.1	1.68	2.75	1.45	0.54	1.32	0.1	0.11	0.56	1.38	0.22	0.67	0.2	0.2	0.73	1.79	1.4	3.14	0.62	0.77	1.19	1.14
494146	ImmGenATAC1219.peak_494146	chr9	96245703	0.52	2.04	1		Tfdp2	0.11	0.49	1.67	0.51	0.87	0.32	1.1	1.52	0.71	0.73	7.13	2.48	2.48	0.14	0.5	0.63	1.06	2.34	0.44	0.11	1.59	0.14	0.22	1.29	0.2	0.2	0.73	0.76	0.75	1.13	0.95	0.77	0.54	0.66
494147	ImmGenATAC1219.peak_494147	chr9	96253877	0	1.9	1		Tfdp2	5.04	1.82	1.02	2.42	0.71	1.53	1.12	0.97	3.01	1.21	2.21	4.68	3.1	1.02	0.18	0.9	1.63	2.34	0.59	1.19	0.98	0.76	1	0.73	2.1	2.43	0.66	2.91	0.75	0.15	1.41	1.6	0.29	1.14
494148	ImmGenATAC1219.peak_494148	chr9	96258660	0.69	1.9	1	Tfdp2	Tfdp2	3.55	3.21	2.01	2.5	2.66	3.37	5.56	3.23	1.22	1.35	0.75	3.75	1.44	2.6	2.16	1.47	1.47	0.76	0.94	4.38	0.53	0.14	1.85	0.73	1.46	0.2	1.9	0.44	0.23	1.67	2	0.44	0.78	1.41
494149	ImmGenATAC1219.peak_494149	chr9	96259258	0.75	3.28	1	Tfdp2	Tfdp2	5.64	3.55	6.79	10.21	2.99	5.78	2.45	3.28	2.58	2.38	3.44	7.13	1.7	2.19	1.06	6.69	2.64	2.6	1.52	7.34	2.2	3.26	2.48	0.73	3.81	2.71	1.9	6.13	3.93	4.71	11.45	3.65	1.15	6.47
494150	ImmGenATAC1219.peak_494150	chr9	96259949	0.91	2.6	1		Tfdp2	5.04	2.99	7.28	4.6	4.21	4.28	2.45	2.93	3.11	2.88	4.32	3.51	1.7	4.93	4.03	6.19	4.27	4.06	1.01	1.49	1.59	5.97	2.72	2.62	3.81	3.61	0.66	3.5	2.35	3.41	7.44	1.93	0.97	4.27
494151	ImmGenATAC1219.peak_494151	chr9	96260343	0.65	0.98	NA		Tfdp2	2.55	0.32	0.59	1.4	0.44	0.32	0.11	1.01	2.35	0.12	0.44	2.75	0.53	0.62	1.09	0.63	1.52	0.76	0.67	0.94	0.53	0.76	0.22	0.12	0.2	1.79	0.12	1.26	1.7	1.69	0.62	2.53	0.54	1.89
494152	ImmGenATAC1219.peak_494152	chr9	96261211	0.05	1.01	NA		Tfdp2	0.8	2.38	0.55	2.42	1.21	2.41	1.7	2.85	0.12	0.28	0.44	0.46	0.11	1.52	0.34	0.91	2.07	0.76	1.1	0.11	0.11	0.14	1	0.67	0.2	0.94	0.12	0.97	0.23	0.95	0.62	0.77	0.36	1.14
494153	ImmGenATAC1219.peak_494153	chr9	96267373	0.13	0.68	NA		Tfdp2,Atp1b3	1.35	1.21	1.67	0.91	0.87	0.79	1.75	2.58	2.18	0.28	0.1	1.23	0.11	0.58	0.67	0.11	1.09	0.76	0.26	0.5	0.53	0.14	0.22	3.18	0.2	0.2	1.94	0.44	0.23	0.15	0.15	0.1	0.1	2.5
494154	ImmGenATAC1219.peak_494154	chr9	96276687	0.12	1.1	NA		Tfdp2,Atp1b3	0.11	1.31	0.55	0.91	0.1	0.57	2.76	0.38	0.71	1.21	0.41	0.46	2.48	0.58	1.06	2.84	1.47	0.84	1.81	0.11	0.98	0.14	0.22	0.67	0.2	0.2	2.16	0.76	1.7	1.67	0.15	1.21	1.15	0.23
494155	ImmGenATAC1219.peak_494155	chr9	96281711	0.09	1.05	NA		Tfdp2,Atp1b3	0.78	2.08	1.67	1.4	1.98	1.28	1.19	0.97	1.46	2.33	1.84	0.12	2.68	1.58	0.67	1.47	1.52	3.02	0.67	2.94	0.56	1.43	1.85	2	2.1	3.66	3.44	0.93	2.91	1.93	0.62	1.26	2.59	1.41
494156	ImmGenATAC1219.peak_494156	chr9	96282316	0.11	1.75	1		Tfdp2,Atp1b3	3.09	0.83	0.11	0.91	1.3	0.79	0.69	1.18	0.71	5.93	5.04	0.46	9.18	1.18	0.4	0.63	0.53	0.76	2.32	2.76	0.98	2.66	3.57	4.35	2.37	2.43	4.08	0.44	0.75	0.57	2	0.77	5.57	3.17
494157	ImmGenATAC1219.peak_494157	chr9	96285112	0.41	1.56	1		Tfdp2,Atp1b3	2.25	0.7	2.53	1.96	1.98	0.36	2.76	1.64	3.01	2.87	1.84	3.51	1.86	2.6	1.06	0.11	3.57	1.25	1.94	2.93	1.14	4.35	3.14	5.3	1.1	4.06	4.93	0.93	0.75	1.36	2.64	2.49	1.39	2.58
494158	ImmGenATAC1219.peak_494158	chr9	96299784	0.05	6.48	1		Tfdp2,Atp1b3	0.32	0.49	1.2	0.51	1.3	0.57	0.25	0.77	1.12	0.89	1.84	1.59	1.08	0.55	1.73	0.39	0.53	0.84	1.1	1.49	9.17	3.29	3.08	1.28	1.1	3.61	0.66	4.27	4.92	4.71	7.15	0.1	1.75	0.11
494159	ImmGenATAC1219.peak_494159	chr9	96302087	0.17	1.58	1		Tfdp2,Atp1b3	0.8	0.1	1.2	1.07	2.32	6.67	0.65	2.22	0.63	0.89	0.75	1.59	3.72	1.58	1.32	0.11	0.54	0.76	1.1	0.5	0.98	0.76	0.22	0.73	0.2	0.94	2.58	0.76	1.7	0.15	0.15	2.89	1.75	0.11
494160	ImmGenATAC1219.peak_494160	chr9	96314883	0.21	4.4	1		Tfdp2,Atp1b3	0.8	1.82	1.67	0.91	0.37	0.57	0.11	1.09	0.12	1.21	0.93	0.7	0.66	0.14	1.09	1.47	0.11	0.76	1.1	0.94	2.27	0.76	2.29	0.67	1.72	1.69	0.73	0.76	0.75	1.67	6.01	2.09	0.1	1.75
494161	ImmGenATAC1219.peak_494161	chr9	96320637	0.01	0.56	NA		Tfdp2,Atp1b3	1.35	1.86	2.96	0.99	0.87	2.38	1.26	3.7	1.22	1.21	1.84	1.57	2.48	1.14	1.48	0.63	0.53	2.38	0.1	2.11	1.59	0.76	0.22	0.12	0.2	2.43	2.16	1.29	0.23	1.36	1.41	1.26	0.54	0.71
494162	ImmGenATAC1219.peak_494162	chr9	96322860	0	2.56	1		Tfdp2,Atp1b3	1.8	3.21	1.02	2.01	0.71	2.6	1.75	2.18	2.24	0.89	12.76	1.04	2.48	1.68	5.77	2.55	0.96	0.76	1.01	0.11	3.04	1.43	3.08	2.61	0.82	1.69	1.27	0.97	1.7	4.63	4.35	2.09	11.29	2.26
494163	ImmGenATAC1219.peak_494163	chr9	96323810	0.02	3.06	1		Tfdp2,Atp1b3	0.57	1.31	2.48	0.99	3.42	1.04	2.2	0.38	1.71	0.28	0.75	2.11	1.15	2.6	1.73	2.59	1.06	0.11	0.67	0.94	1.14	1.43	1.85	0.67	0.2	0.2	0.12	0.44	4.02	13.38	12.69	0.87	3.69	0.11
494164	ImmGenATAC1219.peak_494164	chr9	96324686	0.03	0.99	NA		Tfdp2,Atp1b3	2.25	2.38	2.93	0.91	3.28	2.41	4.17	3.28	3.01	2.87	2.48	1.64	0.11	1.18	2.67	0.91	1.09	0.52	1.1	1.19	0.98	0.14	3.14	0.67	1.1	0.94	0.73	3.68	1.7	3.07	1.41	0.77	1.81	0.71
494165	ImmGenATAC1219.peak_494165	chr9	96325752	0.24	7.19	1		Tfdp2,Atp1b3	2.25	0.1	0.55	0.11	0.87	0.32	3.91	0.38	0.63	0.73	3.1	0.12	1.86	0.58	0.4	0.11	0.54	0.84	0.59	1.19	0.98	1.43	1	0.12	0.2	0.2	1.29	0.1	0.75	0.15	0.15	1.6	1.38	0.71
494166	ImmGenATAC1219.peak_494166	chr9	96326324	0.01	1.02	NA		Tfdp2,Atp1b3	2.8	1.78	1.02	0.91	2.48	1.67	1.7	1.01	1.12	3.26	1.84	1.57	1.08	0.58	2.45	2.53	2.2	2.46	1.1	1.68	1.16	3.05	2.48	2	2.68	2.23	6.91	4.15	0.23	0.95	0.62	2.08	3.28	2.16
494167	ImmGenATAC1219.peak_494167	chr9	96326587	0.06	3.64	1		Tfdp2,Atp1b3	5.55	2.59	1.02	0.91	0.71	1.67	2.45	0.77	0.63	2.33	16.1	4.08	2.48	0.11	1.16	1.47	0.53	2.34	1.43	1.49	1.85	3.05	2.48	0.73	1.1	1.06	6.42	2.36	0.75	2.09	0.62	2.83	1.83	1.41
494168	ImmGenATAC1219.peak_494168	chr9	96326861	0.01	1.83	1		Tfdp2,Atp1b3	2.56	2.59	2.28	2.01	6.73	2.09	1.7	1.01	1.75	0.73	4.54	0.46	4.6	0.62	2.71	0.91	1.52	1.32	4.54	2.76	1.59	3.9	3.14	3.73	1.1	2.23	4.17	2.36	0.23	0.57	1.41	1.26	1.83	0.23
494169	ImmGenATAC1219.peak_494169	chr9	96327533	0	0.81	NA		Tfdp2,Atp1b3	1.8	1.82	2.48	1.4	0.1	1.56	1.59	3.17	1.22	1.35	2.48	2.22	2.48	3.09	1.32	2.55	0.53	0.76	1.43	0.54	0.53	3.29	3.08	1.9	0.2	2.43	1.41	0.76	3.93	0.95	1.84	2.53	1.38	1.14
494170	ImmGenATAC1219.peak_494170	chr9	96328397	0.06	4.87	1		Tfdp2,Atp1b3	1.26	0.83	1.67	1.96	1.73	1.45	1.59	3.38	1.46	2.17	1.84	0.46	0.53	2.58	1.06	1.42	3.41	1.08	2.32	0.94	1.59	2.04	1.63	1.45	3.16	4.2	1.41	1.79	0.23	1.93	2.04	1.93	1.39	1.14
494171	ImmGenATAC1219.peak_494171	chr9	96330128	0.07	1.43	NA		Tfdp2,Atp1b3	1.32	1.31	4.7	1.47	3	1.56	1.87	0.7	1.67	1.94	1.26	1	10.46	1.14	2.37	1.97	1.09	1.65	5.21	0.5	0.53	2.66	3.08	1.29	2.48	3.66	3.33	0.76	1.4	0.57	1.41	2.53	1.39	0.23
494172	ImmGenATAC1219.peak_494172	chr9	96330406	0.03	1.41	NA		Tfdp2,Atp1b3	0.8	2.18	1.19	1.07	1.71	1.08	3.51	1.18	1.75	0.28	1.82	0.12	0.11	0.11	1.65	0.11	0.96	3.4	6.68	0.94	0.98	2.66	1.63	2.61	2.37	6.2	3.5	0.44	0.23	0.57	0.95	2.83	0.96	0.59
494173	ImmGenATAC1219.peak_494173	chr9	96330827	0.04	1.87	1		Tfdp2,Atp1b3	0.8	2.59	3.55	2.01	3	3.32	2.76	2.39	2.35	0.89	5.08	1.64	2.48	1.02	2.18	3.24	2.04	5.02	7.74	2.76	0.56	0.81	3.71	1.9	3.16	3.03	3.33	2.35	1.18	1.93	1.41	1.21	1.79	1.89
494174	ImmGenATAC1219.peak_494174	chr9	96331099	0.03	1.16	NA		Tfdp2,Atp1b3	0.32	0.1	0.59	1.96	1.3	3.32	2.2	1.36	0.63	3.37	1.82	1.59	1.7	1.52	0.73	0.91	0.53	3.09	5.89	1.49	1.85	1.43	3.08	1.28	3.73	4.74	2.65	1.26	0.23	0.95	1.58	1.6	2.63	1.32
494175	ImmGenATAC1219.peak_494175	chr9	96331711	0.09	0.68	NA		Tfdp2,Atp1b3	1.82	0.7	0.11	0.11	1.79	1.04	1.59	0.62	0.12	0.28	1.26	1.59	0.53	0.55	0.34	1.47	1.06	0.76	2.18	1.99	0.53	1.43	3.08	1.28	2.37	3.07	2.65	0.76	3.85	1.36	2.18	0.77	0.96	0.23
494176	ImmGenATAC1219.peak_494176	chr9	96340937	0.04	1.89	1		Tfdp2,Atp1b3	1.1	1.09	0.55	0.5	1.03	1.84	0.11	0.62	1.75	0.89	2.74	2.11	0.66	0.14	12.3	8.02	2.64	5.07	4.72	2.39	2.2	0.14	3.57	0.73	2.1	2.43	0.66	0.44	1.18	1.67	1.58	1.67	1.54	3.17
494177	ImmGenATAC1219.peak_494177	chr9	96341335	0.04	0.68	NA		Tfdp2,Atp1b3	0.32	0.83	0.11	0.5	2	1.04	1.19	0.38	0.12	0.73	0.75	1.57	0.53	2.35	3.04	1.19	2.64	2.34	2.19	0.5	0.98	0.14	1	1.9	1.46	0.2	2.58	1.26	0.23	1.93	0.15	0.1	0.96	0.71
494178	ImmGenATAC1219.peak_494178	chr9	96348007	0.01	8.03	1		Tfdp2,Atp1b3	0.57	0.32	0.59	0.51	1.21	2.41	1.1	1.75	1.22	0.12	0.44	1	1.93	0.62	0.18	4.35	20.86	13.94	15.77	10.14	4.36	2.05	3.14	7.03	3.13	3.66	6.3	0.43	1.4	2.09	1.21	1.21	0.97	0.11
494179	ImmGenATAC1219.peak_494179	chr9	96349074	0.18	1.62	1		Tfdp2,Atp1b3	0.11	1.78	0.11	0.99	0.71	2.64	1.59	1.01	0.12	1.21	1.66	0.7	2.48	1.58	5.21	2.53	3.98	3.62	5.4	0.54	1.16	3.9	2.48	1.9	1.72	5.57	2.65	0.43	2.14	2.09	0.62	0.77	1.83	0.11
494180	ImmGenATAC1219.peak_494180	chr9	96350201	0.3	5.36	1		Tfdp2,Atp1b3	9.44	3.15	7.28	6.44	4.51	1.56	7.83	9.77	10.59	11.6	12.41	13.21	7.17	13.33	6.65	2.3	6.67	7.53	5.53	11.07	9.17	11.34	8.95	10.88	7.5	14.79	14.97	10.91	16.5	17.62	18.94	11.42	10.33	11.45
494181	ImmGenATAC1219.peak_494181	chr9	96350465	0.18	4.01	1		Tfdp2,Atp1b3	3.09	0.7	3.58	2.7	2.66	1.56	1.12	2.68	3.31	3.77	6.28	3.51	0.11	4.39	1.58	1.99	7.29	6.7	5.21	8.07	7.82	5.53	8.93	7.82	4.82	9.79	9	5.2	4.82	6.65	6.99	5.67	4.47	3.17
494182	ImmGenATAC1219.peak_494182	chr9	96350731	0.07	25.1	1		Tfdp2,Atp1b3	0.32	3.15	1.63	0.5	1.03	0.87	0.11	1.82	0.63	0.12	1.82	2.48	0.11	2.19	4.73	16.33	30.28	26.48	30.06	23.78	17.23	34.46	31.34	42.38	29.76	44.22	47.39	5.53	4.82	4.63	3.86	3.91	5.18	2.58
494183	ImmGenATAC1219.peak_494183	chr9	96351615	0.2	2.7	1		Tfdp2,Atp1b3	0.57	0.7	0.11	0.5	1.3	0.79	0.11	2.77	2.05	1.21	1.84	1.64	1.08	0.58	1.32	7.71	4.7	2.38	5.44	2.97	3.54	6.38	7.22	3.98	7.9	9.12	8.35	3.5	1.4	0.15	1.41	1.6	2.11	1.14
494184	ImmGenATAC1219.peak_494184	chr9	96351996	0	1.69	1		Tfdp2,Atp1b3	0.32	2.08	2.28	1.86	1.21	1.04	2.01	1.15	3.31	1.21	1.26	5.14	0.66	0.11	1.09	3.1	1.06	2.34	3.8	3.56	2.2	4.48	5.21	0.12	2.48	5.03	4.17	1.43	1.18	0.95	2.64	2.09	2.26	0.11
494185	ImmGenATAC1219.peak_494185	chr9	96353571	0.13	6.97	1		Tfdp2,Atp1b3	1.32	1.21	1.19	1.9	2	0.1	0.69	3.83	6.11	5.9	15.6	2.22	17.77	11.06	4.62	2.55	13.94	7.5	24.19	16.83	1.59	2.04	2.29	2	1.1	2.43	3.5	1.43	2.54	0.15	2.04	1.26	1.38	0.11
494186	ImmGenATAC1219.peak_494186	chr9	96354018	0.09	4.11	1		Tfdp2,Atp1b3	1.8	6.7	1.19	1.47	1.3	0.87	0.69	1.48	4.45	2.79	3.58	2.53	5.77	4.93	1.48	3.24	3.59	4.29	6.8	3.37	5.06	1.43	2.51	2.29	5.01	0.94	1.94	0.43	1.18	2.85	1.41	1.26	1.83	1.2
494187	ImmGenATAC1219.peak_494187	chr9	96355949	0.27	0.85	NA		Tfdp2,Atp1b3	2.25	2.08	1.02	0.11	0.1	0.32	2.16	3.06	2.35	1.45	1.96	2.48	2.48	1.14	1.09	1.19	0.11	1.89	2.82	2.5	0.56	1.43	3.74	0.73	3.59	2.96	3.44	0.93	2.14	1.13	0.95	0.44	2.21	1.07
494188	ImmGenATAC1219.peak_494188	chr9	96363802	0.47	11.22	1		Atp1b3	22.92	25.24	12.78	13.27	19.75	23.52	20.13	17.27	25.8	15.36	25.2	15.31	35.97	31.38	8.31	3.81	7.85	9.71	9.11	15.82	20.23	21.04	25.52	30.37	22.29	20.83	18.94	15.8	20.75	34.78	24.33	17.5	11.67	10.16
494189	ImmGenATAC1219.peak_494189	chr9	96364344	0.54	54.6	1	Atp1b3	Atp1b3	59.15	99.3	47.96	56.64	88.45	82.01	57.73	53.99	34	44.79	53.98	37.35	58.66	53.7	86.53	68.01	76.82	75.46	52.05	70.99	36.56	28.92	34.65	41.92	49.78	32.78	33.29	28.22	23.36	44.79	34.23	65.92	48.79	67.54
494190	ImmGenATAC1219.peak_494190	chr9	96364786	0.05	12.2	1		Atp1b3	28.99	34.03	24.13	34.16	32.92	36.55	31.68	22.89	17.81	22.59	28.24	24.41	24.53	21.9	25.04	34.39	24.93	28.38	23.7	33.89	29.42	26.54	26.85	34.47	29.84	22.32	28.6	20.01	31.75	31.12	31.46	24.68	19.52	20.88
494191	ImmGenATAC1219.peak_494191	chr9	96369559	0.06	2.97	1		Atp1b3	1.82	0.83	0.55	0.5	1.21	2.88	2.2	3.15	1.24	0.73	2.74	1.23	0.66	2.05	0.5	0.91	1.09	2.04	5.16	0.11	3.05	4.07	2.51	4.02	5.03	4.74	5.12	0.93	2.14	0.15	1.41	1.6	0.36	2.1
494192	ImmGenATAC1219.peak_494192	chr9	96369840	0.2	7.23	1		Atp1b3	3.74	2.18	1.67	2.96	0.87	3.18	0.65	0.72	1.75	0.73	1.32	3.16	4.5	2.58	0.74	1.99	4.7	8.32	14.85	3.37	2.86	10.69	8.88	14.95	13.47	10.42	16.32	0.43	3.93	0.15	1.21	1.89	0.1	3.19
494193	ImmGenATAC1219.peak_494193	chr9	96370211	0.07	2.56	1		Atp1b3	2.34	2.59	2.93	3.41	1.71	1.67	0.11	1.09	0.63	1.35	0.41	2.11	0.66	0.58	2.07	1.99	4.7	6.72	9.64	2.11	1.59	4.92	3.56	4.86	3.76	0.94	2.58	0.44	2.02	1.67	1.21	0.87	0.1	1.89
494194	ImmGenATAC1219.peak_494194	chr9	96375796	0.09	1.36	NA		Atp1b3	1.77	0.7	0.11	0.99	0.44	0.79	1.7	1.4	2.67	2.38	0.75	0.12	1.08	0.62	0.11	3.1	0.11	0.76	2.18	0.5	0.56	0.76	1	1.29	1.46	0.94	1.27	0.44	2.54	0.57	0.15	4.03	2.98	1.99
494195	ImmGenATAC1219.peak_494195	chr9	96376090	0.29	12.62	1		Atp1b3	1.1	1.4	0.55	0.11	0.87	0.36	1.1	1.13	1.22	1.35	0.75	1.57	0.66	0.11	0.11	0.39	0.11	0.84	0.67	1.49	0.56	0.14	0.22	1.29	2.37	0.94	1.29	0.44	3.93	0.57	1.21	7.32	6.65	2.72
494196	ImmGenATAC1219.peak_494196	chr9	96377210	0.09	0.75	NA		Atp1b3	0.78	0.49	0.11	0.51	0.1	0.36	0.69	1.39	0.12	0.73	0.41	0.46	1.08	1.05	0.34	1.42	0.54	0.11	1.48	1.59	1.59	0.76	0.22	0.12	0.2	0.2	0.12	0.76	4.76	0.57	0.62	0.44	0.78	0.66
494197	ImmGenATAC1219.peak_494197	chr9	96379741	0.06	1.11	NA		Atp1b3,Rnf7	1.1	1.21	1.02	2.01	0.37	2.41	1.19	2.84	1.22	2.33	0.41	1.57	3.1	0.11	0.4	0.39	1.06	0.84	0.67	0.54	0.11	0.14	0.22	0.73	0.2	0.2	1.29	0.93	0.23	1.13	0.15	0.77	0.29	0.11
494198	ImmGenATAC1219.peak_494198	chr9	96381568	0.24	24.09	1		Atp1b3,Rnf7	0.8	1.86	2.01	2.01	0.87	1.04	1.19	1.18	1.71	1.71	0.44	0.46	1.7	1.02	2.16	0.63	0.54	0.76	2.32	0.5	0.53	0.81	1	1.29	1.1	1.58	1.29	3.5	1.7	0.57	0.62	2.49	0.54	0.71
494199	ImmGenATAC1219.peak_494199	chr9	96383002	0.09	1.9	1		Atp1b3,Rnf7	2.1	1.82	1.02	1.4	1.3	2.09	1.19	0.97	1.76	2.33	1.02	1	2.48	5.13	4.14	1.99	0.54	0.84	1.01	0.5	1.59	0.14	0.22	0.12	0.2	0.2	1.41	1.26	1.7	1.36	1.21	1.6	1.41	0.71
494200	ImmGenATAC1219.peak_494200	chr9	96383830	0.05	4.22	1		Atp1b3,Rnf7	0.57	0.7	1.67	1.47	0.44	2.14	0.65	1.52	1.22	0.73	2.74	0.7	0.53	1.18	0.73	0.9	1.48	0.84	0.1	0.11	1.8	0.81	0.22	1.28	0.2	0.94	0.66	0.44	2.54	0.57	0.95	0.44	0.1	0.11
494201	ImmGenATAC1219.peak_494201	chr9	96391475	0.22	1.99	1		Atp1b3,Rnf7	1.1	0.1	0.11	0.11	0.1	0.57	0.65	0.36	0.63	0.12	1.02	0.7	0.53	0.14	0.11	0.11	0.53	0.11	1.1	0.11	0.98	0.14	1.07	0.12	0.2	0.94	0.73	0.43	0.23	0.95	0.62	4.18	6.29	0.23
494202	ImmGenATAC1219.peak_494202	chr9	96392134	0.15	35.6	1		Atp1b3,Rnf7	1.26	2.08	1.67	1.9	1.03	1.28	0.51	0.36	2.24	0.73	15.92	1	1.15	0.14	1.48	0.11	8.42	1.89	6.83	6.9	2.2	7.01	8.25	5.75	5.51	7.36	4.08	0.43	0.75	2.09	3.86	14.11	58.65	1.14
494203	ImmGenATAC1219.peak_494203	chr9	96393357	0.12	20.04	1		Atp1b3,Rnf7	0.11	0.7	2.48	0.91	0.44	2.64	2.01	1.36	1.24	0.73	1.26	1.59	0.53	1.05	0.67	1.97	0.96	1.81	4.31	5.36	0.11	27.37	36.2	35.64	31.23	37.56	37.7	1.79	8.35	10.44	25.04	4.28	5.91	0.66
494204	ImmGenATAC1219.peak_494204	chr9	96394023	0.09	11.91	1		Atp1b3,Rnf7	1.26	0.83	3.61	1.46	2.32	0.1	1.19	0.77	2.24	0.73	0.1	1.64	0.53	1.05	0.4	14.75	15.69	28.32	31.78	8.92	7.93	12.33	12.72	8.85	10.72	8.11	4.29	0.1	3.38	2.49	1.58	4.4	5.93	0.23
494205	ImmGenATAC1219.peak_494205	chr9	96395020	0.04	32.99	1		Atp1b3,Rnf7	2.89	1.21	2.28	5.15	0.71	2.41	3.42	4.2	0.71	0.28	2.74	5.98	2.48	1.02	8.64	35.92	38.61	48.48	63.82	50.33	32.71	65.17	50.13	37.96	60.69	53.23	27.29	6.16	0.75	3.58	1.41	8.28	8.24	1.41
494206	ImmGenATAC1219.peak_494206	chr9	96395490	0.01	12.78	1		Atp1b3,Rnf7	5.35	2.18	5.66	3.41	2.66	1.84	1.87	2.64	2.52	3.41	10.3	1.04	0.11	5.9	0.74	30.97	27.13	25.01	23.37	28.52	15.44	19.45	16.32	15.94	19	17.71	13.86	8.6	4.7	2.09	3.26	14.43	39.75	2.42
494207	ImmGenATAC1219.peak_494207	chr9	96396805	0.17	4.71	1		Atp1b3,Rnf7	0.11	4.67	0.11	0.99	0.71	0.1	1.59	0.7	1.76	0.73	1.84	0.46	3.26	0.55	0.98	0.91	0.96	0.76	1.43	2.14	2.61	0.76	3.71	3.46	1.46	3.57	1.27	1.29	0.75	0.57	0.62	1.21	5.2	2.59
494208	ImmGenATAC1219.peak_494208	chr9	96399462	0.07	10.91	1		Atp1b3,Rnf7	8.12	3.93	1.85	8.79	3.61	2.63	9.12	5.23	27.98	32.04	8.39	21.92	0.53	3.55	12.3	17.84	6.76	15.78	20.22	5.29	7.22	7.58	9.25	11.93	9.54	16.76	10.85	3.18	3.93	1.36	1.58	18.61	22.72	8.65
494209	ImmGenATAC1219.peak_494209	chr9	96399760	0.12	12.68	1		Atp1b3,Rnf7	9.02	5.36	3.09	10.44	4.56	5.05	7.67	7.43	45.08	37.86	2.4	25.3	0.11	2.59	16.88	13.65	19.87	23.28	31.36	18.36	16.59	19.04	19.12	20.38	18.65	22.77	20.22	1.29	1.7	0.57	2.63	21.38	26.08	11.18
494210	ImmGenATAC1219.peak_494210	chr9	96402820	0	0.99	NA		Atp1b3,Rnf7	0.11	0.1	0.55	0.11	1.3	0.57	0.25	2.18	0.12	0.73	0.75	0.46	2.68	0.62	3.4	1.99	0.96	0.84	4.85	2.14	0.11	3.26	3.08	3.31	5.65	4.66	4.71	1.91	2.35	1.36	1.21	0.77	0.54	0.23
494211	ImmGenATAC1219.peak_494211	chr9	96404469	0.12	1.83	1		Atp1b3,Rnf7	0.8	1.82	2.93	1.07	0.37	0.87	0.25	1.48	2.58	1.21	1.96	1	1.44	1.57	1.09	0.63	0.11	1.25	1.01	0.94	0.11	0.14	1	0.73	1.72	0.2	0.12	1.59	1.7	0.95	1.41	0.44	4.08	0.23
494212	ImmGenATAC1219.peak_494212	chr9	96406012	0.6	2.25	1		Atp1b3,Rnf7	1.35	0.7	0.11	2.6	1.3	0.36	0.69	0.62	0.12	2.38	0.44	1.04	1.08	0.55	0.73	1.99	1.06	0.35	3.55	0.11	1.59	0.76	0.22	0.67	0.2	0.2	0.73	0.43	1.7	0.95	1.21	0.44	0.29	0.23
494213	ImmGenATAC1219.peak_494213	chr9	96410425	0.04	2.18	1		Atp1b3,Rnf7	4.95	0.32	1.67	7.11	2.99	1.04	1.7	1.54	1.22	1.78	1.84	3.78	0.11	1.18	4.16	1.99	1.89	3.59	2.47	0.94	1.8	3.29	1	0.73	1.72	0.2	1.41	0.97	0.23	1.67	0.62	2.08	3.34	6.89
494214	ImmGenATAC1219.peak_494214	chr9	96412001	0.21	2.98	1		Atp1b3,Rnf7	1.32	0.7	2.28	2.42	1.98	2.14	1.19	1.01	0.71	0.89	1.49	1	1.15	0.55	1.65	2.04	0.96	1.25	0.67	1.06	0.11	0.81	1	0.12	0.82	0.2	1.41	0.93	1.4	1.69	0.15	0.87	8.68	14.16
494215	ImmGenATAC1219.peak_494215	chr9	96413184	0.25	3.58	1		Atp1b3,Rnf7	4.1	1.78	0.55	0.91	1.21	1.08	1.19	0.62	0.71	0.73	1.26	0.7	1.93	1.57	2.49	0.91	4.27	0.84	1.94	0.11	0.53	2.05	1	1.9	0.82	3.57	2.58	1.76	1.4	0.15	1.41	0.44	2.54	0.71
494216	ImmGenATAC1219.peak_494216	chr9	96416153	0.04	17.67	1		Atp1b3,Rnf7	3.74	7.43	5.98	6.78	6.97	3.18	2.2	1.36	0.71	3.41	0.1	6.52	1.7	4.66	7.2	9.71	16.74	18.05	24.13	11.07	14.22	36.24	36.17	24.46	34.29	34.29	35.11	4.25	5.08	1.93	2.63	2.72	0.72	19.99
494217	ImmGenATAC1219.peak_494217	chr9	96416522	0.16	26.36	1		Atp1b3,Rnf7	4.61	5.07	4.81	4.88	3	2.6	1.26	3.65	0.63	1.21	0.93	7.12	1.08	1.05	2.82	2.04	2.46	2.34	2.7	0.94	0.53	22.56	18.86	13.86	17.51	21.29	26.88	0.43	1.4	0.57	3.26	4.03	12.11	67.56
494218	ImmGenATAC1219.peak_494218	chr9	96417664	0.4	2.26	1		Atp1b3,Rnf7	1.8	0.1	1.85	1.96	1.73	2.6	2.2	1.54	1.24	0.89	0.41	3.51	3.1	0.14	0.33	0.39	0.96	0.52	1.81	0.5	0.56	0.81	0.22	3.73	0.2	1.58	1.27	0.44	1.18	0.15	0.15	1.34	7.44	3.47
494219	ImmGenATAC1219.peak_494219	chr9	96419305	0.04	0.64	NA		Atp1b3,Rnf7	1.82	0.49	1.63	1.47	0.37	0.79	0.65	0.62	0.12	0.28	2.54	1.04	0.66	0.11	0.11	0.39	0.11	0.11	1.48	0.94	0.11	0.76	0.22	0.67	0.82	0.94	0.66	0.93	1.4	0.15	1.21	1.21	0.29	0.11
494220	ImmGenATAC1219.peak_494220	chr9	96424147	0.05	0.91	NA		Atp1b3,Rnf7	0.32	0.49	2.53	0.91	1.98	2.41	1.59	1.36	0.63	0.73	1.26	2.22	4.43	1.18	0.5	1.47	1.09	1.37	0.26	0.11	0.56	0.76	1	1.45	4.38	0.2	0.73	0.93	2.14	1.36	1.21	1.21	1.38	1.32
494221	ImmGenATAC1219.peak_494221	chr9	96427542	0.13	1.19	NA		Atp1b3,Rnf7	2.56	1.82	4.23	2.2	0.37	2.6	1.19	4.24	1.24	1.21	1.26	2.48	0.66	1.14	1.65	2.15	1.47	1.32	4.48	3.92	0.98	0.81	0.22	1.29	0.82	0.94	1.41	1.79	2.91	0.57	2.63	0.93	0.1	1.2
494222	ImmGenATAC1219.peak_494222	chr9	96428488	0.23	2.64	1		Atp1b3,Rnf7	0.57	1.21	1.2	0.99	0.87	0.1	0.51	1.39	0.71	0.73	2.74	0.46	0.11	0.58	0.11	1.45	0.53	0.76	1.52	0.11	0.56	2.05	1	0.12	0.2	0.2	0.66	0.44	0.75	1.13	0.95	0.1	1.39	0.66
494223	ImmGenATAC1219.peak_494223	chr9	96429161	0	5.9	1		Atp1b3,Rnf7	2.25	4.67	1.67	2.5	1.03	0.32	3.39	0.74	1.22	0.12	2.48	1.23	3.1	0.14	0.67	0.39	3	0.84	3.24	0.5	0.56	0.76	2.48	0.67	1.72	1.69	1.29	0.44	2.35	1.36	0.62	0.77	0.54	1.07
494224	ImmGenATAC1219.peak_494224	chr9	96431921	0.09	2.22	1		Atp1b3,Rnf7	3.22	1.21	1.67	2.7	1.79	3.15	1.19	3.2	0.63	0.89	0.75	3.16	1.15	1.52	1.9	0.11	0.11	0.84	0.1	1.06	1.8	0.81	1.85	0.73	0.2	0.2	1.9	1.79	1.4	0.57	0.15	0.93	2.24	2.58
494225	ImmGenATAC1219.peak_494225	chr9	96432767	0.07	1.25	NA		Atp1b3,Rnf7	0.78	1.31	2.01	0.51	1.73	0.1	0.25	0.45	1.22	1.83	0.1	1.04	1.15	0.14	1.08	0.11	0.11	1.25	2.7	0.11	1.16	0.14	1.07	0.12	0.2	0.2	0.66	0.44	1.4	0.57	0.15	3.25	0.78	0.11
494226	ImmGenATAC1219.peak_494226	chr9	96437064	0.68	4.17	1		Atp1b3,Rnf7	3.55	2.18	1.02	4.15	3.94	2.14	4.97	2.64	0.63	1.9	3.76	3.47	2.48	0.62	3.16	5.15	7.4	8.32	10.79	9.26	5.05	4.96	5.58	8.06	6.59	6	4.83	1.26	1.18	3.21	4.35	2.08	0.1	10.12
494227	ImmGenATAC1219.peak_494227	chr9	96437609	0.03	3.19	1		Atp1b3,Rnf7	3.58	4.29	3.74	7.03	7.76	3.18	7.53	8.91	3.11	1.83	5.38	7.3	9.23	13.54	6.63	4.6	5.59	3.4	5.9	4.44	7.23	6.83	6.1	5.85	8.39	8.63	4.71	4.92	9.15	6.54	5.68	4.4	4.46	7.69
494228	ImmGenATAC1219.peak_494228	chr9	96437920	0.78	20.18	1		Atp1b3,Rnf7	9.42	17.4	11.22	13.05	12.07	10.05	16.57	14.69	6.96	8.83	8	11	9.23	13.3	20.05	13.97	10.1	11.3	14.8	17.71	19.58	17.42	14.15	14.08	9.69	16.53	13.68	7.67	19.25	12.35	8.93	10.2	12.98	11.13
494229	ImmGenATAC1219.peak_494229	chr9	96438185	0.33	28.39	1		Atp1b3,Rnf7	22.03	30.7	32.74	25.15	21.09	22.53	22.73	28.57	12.7	11.6	10.91	18.07	29.77	20.96	38.75	26.29	26.79	25.01	39.55	29.37	34.41	24.01	21.65	26.1	18.34	35.4	36.05	18.61	19.77	18.37	11.33	17.33	19.43	17.07
494230	ImmGenATAC1219.peak_494230	chr9	96438652	0.01	8.57	1		Atp1b3,Rnf7	3.58	6.7	4.81	6.78	3.58	7.91	9.94	8.76	5.6	5.38	4.66	9.87	16.16	9.39	13.23	14.17	8.91	13.2	17.88	8.92	7.94	7.22	8.22	12.96	10.6	12.23	8.62	4.78	4.76	7.98	7.54	6.51	5.57	13.02
494231	ImmGenATAC1219.peak_494231	chr9	96441973	0.3	5.11	1		Atp1b3,Rnf7	3.05	5.74	6.1	7.03	6.3	3.21	4.45	2.29	5.77	4	1.32	6.81	1.86	4.43	0.73	3.81	4.45	5.92	1.48	3.84	5.08	2.05	2.51	0.12	1.1	0.94	1.29	1.91	4.02	5.25	3.23	3.28	3	1.14
494232	ImmGenATAC1219.peak_494232	chr9	96442285	0.1	3.66	1		Atp1b3,Rnf7	3.26	8.64	6.1	3.26	6.3	3.15	2.76	2.77	5.15	4.84	1.32	6.24	3.26	3.05	1.48	4.89	6.97	3.62	8.32	11.23	4.34	1.43	3.99	1.28	1.72	1.69	3.44	0.97	0.75	4.59	0.62	0.1	0.96	0.71
494233	ImmGenATAC1219.peak_494233	chr9	96442537	0.2	2.7	1		Atp1b3,Rnf7	1.26	2.56	4.81	5.48	1.3	4.22	5.03	5.98	3.88	5.03	1.66	5.22	4.6	3.88	0.67	3.1	5.07	2.91	8.1	3.56	1.59	2.68	2.48	2.69	4.35	4.66	2.16	1.29	5.56	1.93	2	0.1	1.19	1.55
494234	ImmGenATAC1219.peak_494234	chr9	96449742	0.04	3.25	1		Atp1b3,Rnf7	3.55	1.09	2.01	2.96	2.32	1.53	2.2	0.11	1.22	1.21	6.84	2.75	1.7	0.62	0.33	3.63	1.09	0.52	3.02	3.92	1.8	1.38	1.85	0.67	1.46	0.2	1.29	0.76	2.02	2.09	0.62	3.14	5.91	3.86
494235	ImmGenATAC1219.peak_494235	chr9	96451079	0.12	1.04	NA		Atp1b3,Rnf7	1.26	1.78	0.59	0.5	5.59	1.04	1.12	0.36	1.24	2.79	0.75	1	2.48	1.52	1.06	0.63	0.53	2.04	0.59	0.5	1.14	0.14	0.22	1.45	1.46	0.94	0.12	0.76	1.7	1.36	0.62	0.93	0.29	0.66
494236	ImmGenATAC1219.peak_494236	chr9	96452692	0.09	1.36	NA		Atp1b3,Rnf7	0.8	0.49	0.11	2.2	1.73	0.57	0.65	0.45	0.12	0.89	0.93	0.46	1.08	0.62	0.11	0.91	1.06	0.76	0.94	0.94	0.11	0.81	1.63	0.12	0.2	1.69	0.12	0.76	0.23	0.57	0.15	0.87	3.62	0.71
494237	ImmGenATAC1219.peak_494237	chr9	96465242	0.08	4.06	1		Rnf7	1.77	0.7	3.55	0.99	0.37	3.73	1.19	0.88	1.12	1.45	0.41	1.04	1.15	1.57	2.49	2.55	3.57	1.25	2.7	1.68	7.84	0.81	2.51	6.43	6.45	4.2	1.29	1.29	0.23	2.43	1.84	0.44	0.96	3.19
494238	ImmGenATAC1219.peak_494238	chr9	96465516	0.02	2.4	1		Rnf7	2.1	2.38	3.09	1.96	2.34	1.04	1.19	1.45	0.63	2.38	0.41	0.7	1.08	1.05	3.17	0.91	2.04	0.76	0.59	0.54	2.86	0.81	0.22	2.83	0.82	1.58	0.12	0.76	0.75	1.93	3.26	2.23	0.96	1.2
494239	ImmGenATAC1219.peak_494239	chr9	96469745	0.13	1.06	NA		Rnf7	0.78	0.32	1.67	0.5	0.37	1.67	0.65	2.85	1.75	2.33	1.32	0.12	0.11	1.05	0.18	1.47	0.53	0.76	1.01	1.19	0.56	0.76	1.63	1.28	0.2	1.06	0.12	0.76	0.23	1.93	0.95	0.77	1.79	0.23
494240	ImmGenATAC1219.peak_494240	chr9	96472613	0.03	0.63	NA		Rnf7	0.32	0.32	1.02	0.99	0.71	2.88	0.69	1.4	0.71	0.89	1.32	2.75	1.08	2.05	0.75	0.11	0.96	1.78	0.59	1.06	0.11	0.76	2.48	2.61	0.2	2.43	0.73	2.41	0.75	0.95	1.41	0.44	0.72	1.32
494241	ImmGenATAC1219.peak_494241	chr9	96473018	0.46	2.03	1		Rnf7	1.8	0.32	2.28	0.51	0.71	2.14	1.7	0.7	3.01	0.89	2.4	3.59	3.1	2.05	0.98	0.63	0.54	0.52	1.01	1.19	0.98	0.14	1.07	0.67	0.2	1.69	1.29	1.59	0.23	0.15	0.62	0.44	0.36	1.89
494242	ImmGenATAC1219.peak_494242	chr9	96478358	0.39	9.35	1		Rnf7	5.61	12.27	2.96	6.34	9.14	11.4	13.05	7.35	8.43	12.68	11.75	6.11	10.28	8.03	4.73	6.19	12.21	13.38	9.71	20.33	7.64	9.27	12.74	7.23	10.16	6.53	6.5	4.92	8.23	12.78	12.34	16.55	15.24	7.48
494243	ImmGenATAC1219.peak_494243	chr9	96478713	0.19	23.99	1	Rnf7	Rnf7	47.62	44.02	40.51	38.09	39.78	41.29	33.3	38.66	32.73	32.68	40.84	45.76	49.8	38.86	29.39	35.45	38.81	32.92	27.8	38.26	42.02	38.41	42.92	48.88	41.22	36.07	46.95	27.84	28.77	45.86	32.39	41.55	33.62	30.61
494244	ImmGenATAC1219.peak_494244	chr9	96483833	0.26	11.9	1		Rnf7	0.8	1.78	1.02	0.5	2.32	0.36	1.59	0.38	1.22	0.28	1.96	0.46	2.48	1.02	0.73	0.11	0.11	1.89	2.05	1.06	2.62	0.14	1	1.29	0.2	0.94	0.12	0.1	0.23	1.36	1.41	0.93	0.78	0.59
494245	ImmGenATAC1219.peak_494245	chr9	96487701	0	1.86	1		Rnf7	0.11	0.49	0.59	1.46	1.03	0.57	0.25	1.79	0.63	0.73	0.75	0.12	1.08	1.18	0.17	0.11	0.11	0.11	0.44	0.11	0.11	0.14	1.07	0.73	1.1	0.94	0.73	0.43	0.23	0.15	0.15	0.77	2.24	0.11
494246	ImmGenATAC1219.peak_494246	chr9	96492002	0.19	2.88	1		Rnf7	4.67	2.38	2.28	6.91	4.21	5.22	4.17	5.85	9.54	7.08	4.66	12.6	3.1	5.33	1.73	3.63	4.45	3.62	5.83	10.97	2.86	2.65	6.42	4.35	3.76	5.15	2.58	4.6	4.76	5.36	4.45	3.62	2.17	2.69
494247	ImmGenATAC1219.peak_494247	chr9	96493445	0.04	1.96	1		Rnf7	0.8	2.38	1.67	1.61	0.71	1.04	1.19	1.75	1.12	2.33	2.21	3.49	0.66	1.02	0.98	1.45	0.11	0.52	2.86	0.11	2.27	0.14	1.07	0.67	0.2	0.2	1.41	2.29	1.4	0.15	1.84	0.87	0.1	1.55
494248	ImmGenATAC1219.peak_494248	chr9	96500064	0.09	2.86	1		Rnf7	0.32	0.32	3.55	0.51	1.39	2.63	0.65	1.4	0.71	0.28	1.02	1.64	1.7	1.52	2.16	0.11	0.96	0.76	2.7	2.14	0.53	2.01	1.07	0.67	0.2	0.94	0.66	1.79	1.4	2.49	2.67	0.77	1.41	1.75
494249	ImmGenATAC1219.peak_494249	chr9	96501508	0.09	1.23	NA		Rnf7	2.8	0.49	0.59	1.46	0.1	0.36	0.25	1.75	1.22	1.78	0.1	1	0.66	1.18	0.11	1.42	0.96	0.84	1.52	1.19	0.53	0.14	0.22	1.29	0.82	2.23	0.12	2.68	0.75	1.13	0.15	1.21	0.29	0.23
494250	ImmGenATAC1219.peak_494250	chr9	96503365	0.26	1.58	1		Rnf7	1.82	1.09	0.55	0.5	0.71	0.79	0.51	0.36	0.71	0.12	0.41	0.46	1.86	1.58	0.33	0.11	2.04	0.35	0.94	1.06	0.56	0.14	1	0.67	0.82	0.2	0.12	0.44	1.4	0.15	1.41	1.21	1.75	6.4
494251	ImmGenATAC1219.peak_494251	chr9	96504243	0.06	2.26	1		Rnf7	1.82	1.31	1.02	1.96	1.3	1.04	3.39	2.21	1.22	1.21	4.43	2.75	1.86	1.57	2.45	1.47	2.63	0.35	1.1	1.59	1.85	0.14	0.22	1.9	0.2	0.94	0.12	1.26	0.23	0.15	2.63	0.87	1.38	0.59
494252	ImmGenATAC1219.peak_494252	chr9	96513385	0.11	1.58	1		Rnf7	0.11	1.78	0.11	0.5	1.3	1.08	1.75	0.11	0.12	0.12	1.26	2.11	1.7	2.08	0.73	0.11	0.53	0.35	0.67	1.59	0.53	0.14	0.22	0.12	1.72	0.2	0.66	0.76	0.23	1.93	1.21	0.77	0.72	2.42
494253	ImmGenATAC1219.peak_494253	chr9	96515281	0.01	0.65	NA		Rnf7	1.26	0.7	0.55	0.11	1.71	1.45	1.19	1.18	0.12	2.38	0.41	1.57	0.11	0.62	0.4	0.39	0.11	0.11	1.1	0.94	0.11	1.42	1	0.12	0.82	2.43	2.16	0.76	1.4	0.15	0.95	0.77	0.36	1.14
494254	ImmGenATAC1219.peak_494254	chr9	96515937	0.01	3.65	1		Rnf7	1.1	2.38	1.2	2.42	0.37	2.88	0.51	2.18	1.24	3.4	0.41	1.57	1.7	2.58	1.65	4.35	11.1	2.46	9.2	1.68	0.56	4.48	1.07	4.35	3.13	2.69	4.93	0.76	0.75	1.36	1.21	0.77	0.72	0.66
494255	ImmGenATAC1219.peak_494255	chr9	96517012	0.05	0.77	NA		Rnf7	0.8	0.83	0.59	0.51	0.44	0.57	0.25	1.01	0.12	1.71	1.32	0.46	5.15	0.14	0.34	2.53	0.53	1.25	1.52	1.68	1.59	0.14	0.22	1.29	0.2	1.69	1.29	0.43	1.4	0.57	0.15	0.44	0.36	1.41
494256	ImmGenATAC1219.peak_494256	chr9	96517623	0.26	9.01	1		Rnf7	1.77	0.7	1.02	1.96	0.1	0.87	0.11	3.63	1.24	6.06	7.26	2.75	0.66	1.05	4.54	13.94	10.24	5.9	4.48	7.42	6.98	2.68	0.22	3.73	0.2	0.94	3.33	1.26	0.75	1.93	0.95	5.11	0.1	2.16
494257	ImmGenATAC1219.peak_494257	chr9	96521753	0.04	1.23	NA		Rnf7	3.58	0.1	1.02	3.79	1.73	0.36	0.25	0.62	3.73	4.15	0.75	0.46	2.48	1.02	0.11	0.11	0.96	0.11	0.26	1.49	3.65	0.14	1.07	2	1.1	0.94	0.12	3	2.91	2.09	0.15	1.7	0.97	3.86
494258	ImmGenATAC1219.peak_494258	chr9	96523367	0.04	0.95	NA		Rnf7	1.1	0.49	3.09	3.79	1.03	1.53	0.25	1.86	1.71	1.94	0.75	1.04	0.53	1.68	1.38	1.47	0.54	0.52	1.86	0.54	1.8	1.38	0.22	1.28	0.82	1.06	0.12	1.91	0.23	1.36	0.62	0.1	0.96	1.14
494259	ImmGenATAC1219.peak_494259	chr9	96523746	0.15	1.31	NA		Rnf7	1.26	2.59	0.59	0.99	1.79	2.6	2.16	0.77	0.12	0.12	0.75	0.46	1.93	0.14	0.4	1.45	0.53	0.11	0.26	0.54	1.85	0.76	1.07	1.28	0.82	1.06	2.16	0.76	1.18	0.57	0.15	0.93	0.97	1.2
494260	ImmGenATAC1219.peak_494260	chr9	96525080	0.15	0.8	NA		Rnf7	3.09	3.16	1.19	0.51	1.73	1.67	1.75	2.64	2.78	3.26	1.26	0.46	1.44	2.6	1.06	2.53	0.53	0.52	0.59	0.5	1.16	1.38	1	0.12	0.2	0.94	0.73	1.79	0.23	1.93	3.59	2.08	2.59	1.32
494261	ImmGenATAC1219.peak_494261	chr9	96525332	0.27	4.78	1		Rnf7	2.89	5.18	2.48	1.47	0.44	1.08	4.02	3.58	2.78	2.39	1.32	2.22	0.53	2.35	1.09	1.76	1.52	1.25	1.01	2.14	0.11	0.81	1	2	0.2	1.06	0.12	2.91	1.18	0.95	4.38	0.44	2.21	3.77
494262	ImmGenATAC1219.peak_494262	chr9	96526377	0.14	2.97	1		Rnf7	0.32	1.86	1.63	1.61	1.21	2.63	1.19	0.11	1.12	0.28	0.44	1.64	1.15	1.02	2.07	0.39	1.09	2.46	0.67	0.11	1.16	0.76	1	0.67	1.72	0.94	0.73	1.59	0.23	1.13	1.84	2.23	0.97	2.5
494263	ImmGenATAC1219.peak_494263	chr9	96527260	0.04	1.24	NA		Rnf7	0.32	2.18	1.67	0.91	3.42	0.57	1.1	2.18	0.71	0.28	1.26	0.7	0.66	0.14	0.73	0.63	1.09	1.78	1.52	0.11	0.53	0.14	1.73	0.67	1.72	2.43	4.08	0.76	0.23	1.93	1.41	1.21	3	0.23
494264	ImmGenATAC1219.peak_494264	chr9	96530768	0.24	13.37	1		Rnf7	1.26	1.4	0.11	1.46	2.66	0.36	0.11	0.7	0.71	0.12	18.13	0.46	1.86	0.14	0.5	0.11	0.11	0.35	0.26	0.94	0.11	0.76	0.22	0.12	0.2	0.94	0.73	0.76	0.23	0.95	0.62	3.2	5.98	2.42
494265	ImmGenATAC1219.peak_494265	chr9	96535536	0.13	2.39	1		Rnf7,Rasa2	0.11	0.1	1.19	2.87	0.87	0.57	0.65	2.18	1.46	1.83	5.99	1.23	2.48	0.14	1.32	2.15	3	1.81	1.52	4.38	0.98	0.76	1	1.28	0.2	0.94	1.27	0.76	1.4	0.57	0.62	1.93	5.18	1.07
494266	ImmGenATAC1219.peak_494266	chr9	96535904	0.08	3.29	1		Rnf7,Rasa2	0.8	0.7	4.23	2.81	0.37	0.79	0.51	1.52	0.63	1.78	1.82	1.59	4.5	1.05	0.49	1.45	1.47	1.25	0.1	2.14	0.53	0.14	0.22	2	0.2	1.06	1.27	0.97	0.23	0.15	1.84	2.91	3.69	2.26
494267	ImmGenATAC1219.peak_494267	chr9	96536277	0.09	2.38	1		Rnf7,Rasa2	0.57	0.7	1.67	0.11	0.37	0.79	0.51	0.36	0.12	0.73	0.1	1.57	0.66	1.05	0.49	0.63	0.54	1.08	0.59	0.11	1.59	1.38	0.22	0.12	0.2	0.2	1.9	0.76	0.23	0.15	0.62	0.93	1.81	1.14
494268	ImmGenATAC1219.peak_494268	chr9	96536547	0.25	2.44	1		Rnf7,Rasa2	1.98	1.21	1.02	0.5	1.3	1.04	1.1	0.88	0.71	1.35	1.66	4	1.15	0.55	3.65	0.9	2.87	1.25	2.7	0.11	0.11	0.76	1.63	1.45	0.2	0.2	1.9	2.35	1.4	0.57	1.41	2.08	3.27	0.11
494269	ImmGenATAC1219.peak_494269	chr9	96536963	0.06	10.47	1		Rnf7,Rasa2	5.97	1.31	1.63	0.91	5.48	9.11	6.72	4.65	3.73	4.29	9.46	3.06	3.26	3.09	2.79	11.25	11.69	7.53	8.1	5.29	3.77	5.53	3.14	3.73	5.6	4.61	1.94	2.35	4.62	3.21	7.1	6.51	5.93	5.21
494270	ImmGenATAC1219.peak_494270	chr9	96537241	0.48	5.02	1		Rnf7,Rasa2	8.08	6.05	2.96	3.41	6.59	7.78	4.17	3.28	3.31	3.41	3.82	1.59	0.66	3.62	3.73	4.14	9.38	3.4	5.16	5.42	0.98	1.38	1.85	2	0.82	2.43	1.41	1.29	1.4	2.49	3.86	6.01	4.78	3.17
494271	ImmGenATAC1219.peak_494271	chr9	96537506	0.42	1.83	1		Rnf7,Rasa2	0.8	1.31	2.28	2.87	3.58	2.88	2.2	2.34	3.53	2.39	0.75	2.75	2.48	2.59	0.67	3.81	1.89	6.04	3.47	2.39	5.71	1.43	1.07	1.28	0.2	1.69	0.73	1.59	0.23	0.15	3.56	2.49	2.88	2.42
494272	ImmGenATAC1219.peak_494272	chr9	96539164	0.02	1.5	NA		Rnf7,Rasa2	2.25	2.59	3.09	0.5	0.71	1.08	1.1	0.7	1.71	1.29	0.75	0.46	0.53	0.58	1.09	2.15	1.06	1.81	0.44	0.5	0.56	0.14	2.51	2.62	1.46	0.94	1.9	1.29	2.14	0.15	0.95	1.26	0.54	1.89
494273	ImmGenATAC1219.peak_494273	chr9	96542696	0.02	0.6	NA		Rnf7,Rasa2	0.57	1.4	2.28	2.6	1.79	0.32	2.45	1.79	1.71	0.28	0.44	3.59	1.08	0.58	0.1	2.04	1.09	0.11	1.01	0.11	2.27	1.43	0.22	0.12	1.86	0.2	0.73	0.44	0.23	0.15	1.41	0.77	0.36	0.11
494274	ImmGenATAC1219.peak_494274	chr9	96544200	0.21	11.96	1		Rnf7,Rasa2	14.85	12.69	15.65	14.4	11.57	10.09	9.37	13.12	13.09	22.01	14.71	14.2	16.51	8.94	5.15	5.98	5.71	4.06	4.1	3.56	4.31	7.65	6.62	6.65	10.35	4.74	5.75	3.53	0.23	1.67	5.01	15.94	10.78	14.2
494275	ImmGenATAC1219.peak_494275	chr9	96545606	0.54	2.64	1		Rnf7,Rasa2	1.26	3.15	1.19	0.91	2.93	2.04	0.65	0.62	10.66	12.6	6.94	2.75	14.59	8.05	1.09	1.45	0.11	0.35	0.59	1.68	5.02	0.81	0.22	0.73	0.82	1.06	0.12	0.43	0.23	1.13	0.15	0.1	1.19	1.89
494276	ImmGenATAC1219.peak_494276	chr9	96554300	0.19	1.34	NA		Rnf7,Rasa2	2.25	0.7	0.59	1.46	1.79	0.36	2.45	0.97	2.58	3.26	5.42	1.59	0.11	1.14	0.18	1.47	3.57	0.76	1.48	0.11	0.53	0.81	0.22	0.73	1.1	0.2	0.12	1.29	0.23	0.57	0.95	0.93	0.54	2.88
494277	ImmGenATAC1219.peak_494277	chr9	96554758	0.2	2.87	1		Rnf7,Rasa2	1.26	1.4	1.19	0.51	2.48	0.36	0.25	1.09	0.71	0.73	3.04	4.08	1.7	0.58	0.1	0.11	0.54	0.35	0.59	0.11	0.56	2.05	0.22	0.12	0.2	0.2	0.12	1.91	1.4	0.57	0.95	0.77	2.65	1.41
494278	ImmGenATAC1219.peak_494278	chr9	96559077	0.28	3.75	1		Rnf7,Rasa2	2.25	2.08	1.02	1.4	0.44	1.04	1.59	0.62	1.75	2.39	1.96	1	5.15	1.58	1.32	1.47	0.11	0.84	1.81	1.59	1.14	0.14	1.63	0.12	2.48	0.2	1.41	0.44	0.23	1.13	0.62	4.03	3.74	0.66
494279	ImmGenATAC1219.peak_494279	chr9	96559348	0.09	8.97	1		Rnf7,Rasa2	2.35	1.31	0.11	4.28	0.44	1.08	2.2	1.01	1.12	0.73	1.66	1.59	2.68	1.18	1.16	0.9	0.53	0.52	0.59	0.54	2.88	1.42	0.22	0.12	3	0.2	0.66	0.44	1.4	1.67	0.15	5.36	6.68	1.41
494280	ImmGenATAC1219.peak_494280	chr9	96559619	0.13	0.93	NA		Rnf7,Rasa2	0.32	0.49	0.11	3.2	2.48	2.41	1.26	0.62	2.05	1.21	1.32	1.98	1.08	3.88	2.33	0.9	0.96	3.59	1.01	0.5	2.2	0.81	1.63	2	1.72	1.06	1.27	0.76	0.23	0.95	3.04	1.7	1.39	0.23
494281	ImmGenATAC1219.peak_494281	chr9	96573440	0.17	1.17	NA		Rnf7,Rasa2	5.28	0.83	1.19	5.31	4.56	1.53	6.21	4.13	3.11	3.65	0.44	1.57	0.11	1.14	0.5	1.42	4.27	0.52	2.93	0.94	1.59	2.68	3.96	1.9	1.72	4.06	6.3	4.15	3.19	2.43	4.18	5.9	2.17	2.58
494282	ImmGenATAC1219.peak_494282	chr9	96577815	0.01	6.65	1		Rnf7,Rasa2	3.97	5.75	6.79	7.22	9.14	9.24	14.25	17.18	13.86	15.47	7.02	3.16	3.1	2.64	1.39	1.19	1.48	1.37	2.73	2.94	7.84	15.58	9.62	11.79	16.75	10.28	9.49	10.91	18.47	11.6	9.38	9.14	12.94	3.55
494283	ImmGenATAC1219.peak_494283	chr9	96578379	0.22	5.8	1		Rnf7,Rasa2	3.92	2.38	3.74	5.84	5.64	10.93	7.67	5.85	10.95	15.47	1.84	4.6	1.15	1.05	1.58	1.19	0.53	1.08	0.26	1.19	1.16	2.05	1.63	0.12	2.37	0.94	2.04	1.26	3.19	2.09	2.63	9.06	9.08	1.99
494284	ImmGenATAC1219.peak_494284	chr9	96581551	0.13	1.66	1		Rasa2	1.8	2.56	2.93	3.41	0.71	1.08	0.65	1.4	5.86	4.73	1.02	2.33	0.53	1.18	0.18	4.66	4.75	1.25	1.63	2.94	4.31	1.43	1.07	1.29	0.2	3.07	1.29	4.78	0.23	3.16	2.63	1.6	5.57	1.2
494285	ImmGenATAC1219.peak_494285	chr9	96582949	0.03	4.06	1		Rasa2	2.8	1.82	0.59	1.46	3.61	1.08	2.01	1.79	4.85	3.26	0.93	0.46	1.44	1.18	1.48	2.04	6.45	1.37	3.57	2.76	9.16	8.8	6.06	5.83	6.9	9.27	2.58	7.01	7.02	9.78	12.93	1.26	5.18	2.5
494286	ImmGenATAC1219.peak_494286	chr9	96583291	0.69	22.78	1		Rasa2	6.39	2.99	7.88	6.67	9.53	12.1	8.77	14.59	11.28	8.91	0.75	4.64	1.86	10.93	9.2	24.74	38.23	20.5	35.37	23.01	56.85	40.14	38.57	38.97	45.12	35.14	32.14	81.05	52.06	58.97	57.81	7.57	28.9	7.92
494287	ImmGenATAC1219.peak_494287	chr9	96583688	0.04	4.57	1		Rasa2	3.57	4.45	3.58	4.28	2.34	2.09	2.16	2.02	15.33	16.01	2.48	4.02	0.11	5.57	0.67	3.12	5.28	2.46	4.72	4.38	10.55	3.67	2.29	3.18	3.13	2.43	4.07	5.55	2.35	3.41	4.62	1.7	4.41	3.56
494288	ImmGenATAC1219.peak_494288	chr9	96589531	0.26	0.6	NA		Rasa2	0.32	1.86	1.2	0.11	1.3	0.57	0.25	0.36	1.67	0.89	1.32	1.04	0.11	0.14	0.17	0.39	0.53	0.52	1.1	0.11	0.56	0.81	1.63	1.45	0.2	0.2	0.12	0.44	0.75	2.09	0.15	1.34	1.81	1.41
494289	ImmGenATAC1219.peak_494289	chr9	96592723	0.21	2.26	1		Rasa2	0.11	1.82	0.11	0.5	1.71	0.32	0.25	1.64	0.12	0.89	1.32	1	0.53	0.11	1.06	0.91	0.11	1.37	0.1	1.19	0.53	0.81	1.07	1.9	0.82	1.58	1.94	0.76	1.4	0.15	0.15	0.44	7.86	2.16
494290	ImmGenATAC1219.peak_494290	chr9	96593084	0.08	1.74	1		Rasa2	0.32	0.49	1.02	0.51	1.3	0.32	1.26	1.58	1.22	0.89	0.1	1.23	0.11	1.05	0.49	0.63	0.53	1.25	0.44	1.19	0.11	0.14	0.22	0.12	1.1	0.94	0.12	0.1	1.18	0.15	0.62	0.93	0.78	2.59
494291	ImmGenATAC1219.peak_494291	chr9	96596469	0.03	1.72	1		Rasa2	0.78	0.83	0.55	2.31	1.3	0.87	0.51	0.45	0.63	0.28	0.75	1.23	0.11	0.14	0.73	2.04	0.11	0.76	0.26	1.59	0.11	0.14	0.22	0.67	0.2	1.06	0.12	12.34	5.46	2.09	2.63	0.1	0.1	0.66
494292	ImmGenATAC1219.peak_494292	chr9	96598123	0	1.37	NA		Rasa2	1.77	1.78	1.63	3.41	1.39	4.84	1.59	1.95	5.48	4.5	0.75	2.33	1.08	1.05	0.34	2.55	2.31	1.25	2.51	1.06	2.27	2.59	2.51	0.12	0.2	0.2	2.7	2.41	0.23	0.95	4.45	1.67	1.83	1.14
494293	ImmGenATAC1219.peak_494293	chr9	96600940	0.02	0.48	NA		Rasa2	1.77	2.99	0.59	1.61	0.71	0.36	1.12	1.11	0.63	2.33	0.41	1	1.15	0.11	0.5	0.9	2.04	1.78	1.94	0.5	0.98	2.65	0.22	0.12	2.48	0.94	1.41	0.76	2.35	1.36	2.64	1.26	1.19	0.11
494294	ImmGenATAC1219.peak_494294	chr9	96603620	0.32	5.86	1		Rasa2	2.25	1.21	1.63	0.5	3.42	1.53	3.51	1.82	3.11	2.38	1.32	0.7	0.11	0.11	0.73	14.69	5.01	2.34	1.1	1.99	0.11	2.01	1.07	0.12	0.2	1.79	0.73	0.44	0.75	1.36	2.64	0.44	0.78	0.23
494295	ImmGenATAC1219.peak_494295	chr9	96609585	0.13	0.81	NA		Rasa2	1.1	1.21	0.55	0.99	1.03	0.36	0.25	1.09	0.12	0.73	0.44	1.23	0.11	0.58	0.1	0.11	0.11	0.35	1.94	0.94	0.11	0.14	0.22	3.98	1.72	0.2	1.27	0.44	0.23	0.15	0.15	1.67	1.19	9.1
494296	ImmGenATAC1219.peak_494296	chr9	96611085	0.06	1.23	NA		Rasa2	2.1	1.86	2.48	0.11	1.03	0.1	0.25	0.97	0.63	0.28	1.66	0.7	0.11	0.62	0.1	0.11	0.54	0.76	1.52	0.11	0.11	7.49	7.43	3.98	7.95	6.66	5.66	0.44	5.53	1.36	2.63	0.77	0.72	0.71
494297	ImmGenATAC1219.peak_494297	chr9	96612082	0.01	6.04	1		Rasa2	1.1	4.29	1.67	1.4	2.93	2.14	2.2	3.19	4.74	4.26	1.26	1.57	3.65	4.39	6.12	1.42	1.06	0.11	3.8	0.54	4.31	1.42	2.48	2.83	3	4.2	2.58	4.16	4.4	3.21	3.23	4.68	7.57	2.26
494298	ImmGenATAC1219.peak_494298	chr9	96612512	0.1	6.8	1		Rasa2	1.56	3.93	5.32	1.96	2.32	1.28	4.02	2.73	3.73	2.87	1.26	1.04	2.48	0.14	1.32	4.35	4.56	3.02	2.47	4.48	4.34	4.48	3.71	2	3.76	4.2	4.09	4.16	7.02	6.55	5.06	4.18	1.79	1.32
494299	ImmGenATAC1219.peak_494299	chr9	96618629	0.09	2.03	1		Rasa2	2.67	0.49	1.67	1.86	5.03	0.57	1.7	2.21	1.76	1.45	1.82	1.23	1.08	1.02	2.79	2.55	3.9	5.1	7	9.26	11.16	7.14	6.07	2.83	7.3	7.35	7.66	6.54	4.7	1.93	3.13	1.21	2.9	1.32
494300	ImmGenATAC1219.peak_494300	chr9	96619033	0.47	2.66	1		Rasa2	0.78	1.82	3.09	1.96	2.92	1.28	2.81	2.76	4.08	3.37	2.48	2.75	2.68	1.18	0.73	1.99	2.87	2.46	4.53	2.14	7.93	7.49	6.1	0.67	6.45	6.99	2.58	11.45	6.33	3.14	5.24	0.77	2.17	2.42
494301	ImmGenATAC1219.peak_494301	chr9	96619468	0.14	1.01	NA		Rasa2	0.78	1.82	1.63	1.4	0.1	0.36	1.1	0.74	1.22	2.39	1.66	2.75	3.1	0.55	0.49	1.99	0.53	1.25	0.26	2.5	0.56	0.76	1.85	2	3.81	0.94	1.94	0.76	0.23	3.41	2	1.26	1.75	0.11
494302	ImmGenATAC1219.peak_494302	chr9	96627670	0.15	8.58	1		Rasa2	2.1	0.49	0.11	2.31	1.3	2.95	0.65	0.62	0.71	3.96	0.1	4	0.11	1.52	0.1	0.91	2.46	2.34	2.86	1.19	5.12	3.27	3.14	0.67	3.59	3.57	4.08	32.44	30.81	34.67	30.12	0.87	2.9	0.59
494303	ImmGenATAC1219.peak_494303	chr9	96628704	0.11	1.8	1		Rasa2	4.5	4.92	0.55	2.5	0.71	0.57	2.45	1.4	1.46	0.28	0.75	3.16	0.66	4.99	5.1	2.59	4.89	3.59	7.04	3.58	3.65	0.81	1.07	1.9	0.82	3.03	2.58	3.5	1.7	3.87	1.21	1.67	1.39	1.55
494304	ImmGenATAC1219.peak_494304	chr9	96629377	0.23	3.92	1		Rasa2	1.32	2.38	2.96	3.08	6.02	6.97	5.78	4.77	9.52	12.14	10.62	4.96	15.02	18.29	3.59	4.35	4.56	6.1	4.1	5.98	4.36	1.43	1.63	3.46	0.82	1.06	1.41	0.93	0.75	1.13	2.64	0.77	1.81	1.2
494305	ImmGenATAC1219.peak_494305	chr9	96630694	0.6	20.51	1		Rasa2	14.85	48.29	36.45	32.27	48.19	49.51	40.88	47.22	37.71	46.19	13.71	32.18	41.93	35.99	26.02	42.77	50.39	50.67	46.88	49.15	42.6	32.28	30.63	23.47	41.05	28.2	23.89	34.23	43.21	37.2	30.05	11.39	6.68	2.99
494306	ImmGenATAC1219.peak_494306	chr9	96631015	0.33	12.34	1		Rasa2	11.11	32.57	6.72	10.21	32.29	26.43	3.61	13.44	13.83	14.54	8.66	15.6	10.85	18.83	18.47	22.69	31.83	32.41	24.56	28.63	12.37	13.4	17.02	12.23	15.04	12.18	11.43	9.75	11.32	12.8	14.81	14.04	5.91	13.89
494307	ImmGenATAC1219.peak_494307	chr9	96631267	0.41	10.84	1		Rasa2	9.27	22	3.61	5.48	18.82	18.78	2.95	8.52	6.82	8.13	4.1	5.63	3.65	5.51	32.54	18.2	24.84	25.54	14.43	14.07	7.25	5.98	7.22	5.1	7.57	7	1.9	2.35	5.56	8.62	4.81	13.72	4.08	13.52
494308	ImmGenATAC1219.peak_494308	chr9	96631566	0.53	37.2	1	Rasa2	Rasa2	74.9	73.27	61.79	59.36	76.26	75.04	52.33	50.19	35.46	44.53	59.54	56.02	31.96	56.6	82.78	82.44	73.2	62.72	61	76.76	44.23	44.04	57.28	57.58	54.29	40.12	48.78	41.91	28.89	37.11	35.58	59.53	56.12	53.49
494309	ImmGenATAC1219.peak_494309	chr9	96632653	0.15	3.69	1		Rasa2,Zbtb38	0.32	5.18	1.2	1.07	3.42	1.28	0.69	3.03	2.82	0.73	0.75	1	0.66	0.62	0.73	0.39	0.11	0.35	1.81	1.06	0.11	1.38	0.22	1.9	1.1	1.06	0.12	1.26	0.75	0.95	0.95	4.18	12.08	1.14
494310	ImmGenATAC1219.peak_494310	chr9	96632989	0.23	3.91	1		Rasa2,Zbtb38	1.82	0.7	0.55	1.07	0.87	0.32	0.11	0.45	1.71	0.12	1.66	0.12	0.11	1.58	0.73	1.42	0.11	0.35	0.67	1.49	1.16	0.81	1.85	1.28	0.82	0.94	1.29	0.44	1.4	0.57	0.95	5.28	10.82	1.14
494311	ImmGenATAC1219.peak_494311	chr9	96633907	0.09	3.97	1		Rasa2,Zbtb38	2.25	0.83	8.38	1.47	1.39	6.11	7.61	4.28	7.47	2.39	1.84	1.98	1.08	0.58	7.34	9.25	11.93	4.83	11.49	2.14	7.94	6.79	8.58	3.33	5.03	6.94	4.08	2.91	9.15	5.36	3.13	3.25	7.44	0.23
494312	ImmGenATAC1219.peak_494312	chr9	96636716	0.08	5.79	1		Rasa2,Zbtb38	23.02	10.23	19.98	19.14	15.13	14.11	17.86	16.48	16.92	21.25	5	14.74	0.66	2.96	1.06	1.19	1.09	1.08	1.1	1.06	0.53	1.42	1.73	1.29	0.2	2.71	1.9	1.91	0.75	0.57	1.41	8.63	3.72	1.41
494313	ImmGenATAC1219.peak_494313	chr9	96637364	0.58	9.13	1		Rasa2,Zbtb38	2.55	5.07	10.32	7.03	6.02	1.04	7.67	7.64	7.41	5.23	2.21	4.62	1.86	0.62	0.33	0.11	0.53	0.11	0.1	0.54	0.11	0.14	1.63	0.12	2.37	0.94	0.12	0.44	0.75	1.67	0.95	14.11	4.07	1.75
494314	ImmGenATAC1219.peak_494314	chr9	96638326	0.03	1.02	NA		Rasa2,Zbtb38	1.35	1.78	0.55	0.91	1.21	0.87	0.25	0.62	1.67	1.45	3.04	1	1.44	1.18	0.34	2.15	0.53	0.11	1.63	1.49	0.11	0.14	0.22	0.12	0.2	0.2	1.94	1.43	0.75	1.93	3.23	1.21	3.7	1.75
494315	ImmGenATAC1219.peak_494315	chr9	96638698	0.03	1.72	1		Rasa2,Zbtb38	0.11	3.16	0.11	0.5	1.3	1.04	0.69	0.97	0.71	0.73	1.49	2.53	1.44	0.58	0.75	0.9	1.63	1.78	1.81	1.06	1.8	1.43	0.22	1.29	0.2	0.2	0.12	0.1	1.4	1.67	0.15	0.44	0.97	0.11
494316	ImmGenATAC1219.peak_494316	chr9	96639853	0.02	0.96	NA		Rasa2,Zbtb38	1.26	1.21	2.28	1.61	1.21	2.09	1.1	0.38	1.71	0.28	1.96	0.46	0.11	1.05	1.32	0.91	0.11	0.11	0.67	1.49	1.14	2.04	0.22	0.12	0.2	0.2	2.16	0.76	0.75	0.95	0.62	1.34	0.1	1.14
494317	ImmGenATAC1219.peak_494317	chr9	96644222	0.09	12.47	1		Rasa2,Zbtb38	9.43	3.93	2.96	5.19	1.73	3.18	1.7	0.72	6.78	4.45	0.93	6.7	0.11	2.05	0.18	0.9	1.09	0.11	1.1	0.5	0.11	1.43	0.22	2.29	1.86	0.2	1.94	0.44	0.23	0.15	0.15	3.57	1.83	0.11
494318	ImmGenATAC1219.peak_494318	chr9	96645031	0.15	2.82	1		Rasa2,Zbtb38	1.82	0.1	0.11	0.51	0.71	0.36	0.69	0.72	0.12	0.12	0.44	0.12	0.66	0.14	0.34	0.63	0.96	1.37	1.1	0.11	0.56	0.76	1.07	1.28	0.2	2.43	0.73	1.43	0.23	0.57	1.41	0.77	1.41	1.79
494319	ImmGenATAC1219.peak_494319	chr9	96646400	0.06	0.8	NA		Rasa2,Zbtb38	0.57	0.7	3.09	1.47	1.03	0.32	0.11	0.36	1.71	1.35	1.96	2.53	1.15	0.14	0.67	0.63	0.96	0.52	1.48	5.64	1.59	0.76	1	1.28	1.46	0.2	0.73	4.6	1.7	4.78	4.18	0.77	0.29	0.23
494320	ImmGenATAC1219.peak_494320	chr9	96646908	0.07	2.85	1		Rasa2,Zbtb38	0.57	0.49	1.02	1.86	1.3	1.04	1.1	2.83	4.14	2.38	1.96	0.7	1.7	3.88	1.39	2.59	3	5.88	6.44	5.03	2.88	3.29	2.48	0.73	3.13	1.79	2.65	5.64	8.35	13.38	8.18	1.21	1.83	1.79
494321	ImmGenATAC1219.peak_494321	chr9	96649628	0.53	1.37	NA		Rasa2,Zbtb38	3.55	3.16	0.55	1.4	1.73	2.09	2.76	2.21	4.67	2.85	3.12	1.23	1.15	1.58	0.74	2.04	0.11	0.11	1.01	1.06	0.11	0.76	1	1.28	1.72	1.06	1.41	1.26	1.4	2.85	0.15	2.83	3.37	5.77
494322	ImmGenATAC1219.peak_494322	chr9	96650114	0.06	20.64	1		Rasa2,Zbtb38	4.05	6.05	3.74	4.6	5.03	2.64	4.22	4.32	11.64	11.5	4.1	3.75	1.15	8.51	1.65	1.97	5.49	4.42	2.82	9.26	2.86	8.74	8.95	1.45	10.74	7.24	6.01	43.4	40.76	39.42	59.04	4.93	15.3	4.15
494323	ImmGenATAC1219.peak_494323	chr9	96651022	0.35	28.68	1		Rasa2,Zbtb38	0.78	0.32	2.28	1.4	0.71	1.08	1.1	1.83	3.01	0.89	0.93	3.49	2.48	1.58	4.73	1.76	0.96	0.11	2.47	2.14	3.04	23.18	19.96	17.48	16.73	16.99	12.21	17.12	61.07	78.03	91.2	3.91	1.81	0.66
494324	ImmGenATAC1219.peak_494324	chr9	96652986	0.18	1.37	NA		Rasa2,Zbtb38,E030011O05Rik	1.56	1.82	0.55	2.42	0.71	0.57	0.65	1.95	5.32	2.87	0.1	3.14	0.53	3.05	1.65	0.63	3.2	5.9	2.05	2.11	2.25	2.66	4.3	3.31	1.1	2.96	0.66	2.36	3.19	1.67	2.04	3.81	2.21	1.32
494325	ImmGenATAC1219.peak_494325	chr9	96653717	0.08	4.6	1		Rasa2,Zbtb38,E030011O05Rik	3.52	1.09	0.59	1.07	0.71	0.57	0.11	0.36	6.34	1.83	1.32	1.59	1.86	1.02	0.11	0.11	0.11	0.11	0.59	1.49	1.85	4.47	3.14	7.55	1.46	6.2	2.58	16.02	10.55	14.01	18.18	1.26	0.54	1.55
494326	ImmGenATAC1219.peak_494326	chr9	96660685	0.51	3.3	1		Rasa2,Zbtb38,E030011O05Rik	1.26	1.31	0.11	0.5	1.98	1.53	0.65	1.11	0.63	0.73	0.44	0.12	3.26	0.14	0.1	6.52	3.98	1.37	0.26	13.61	0.11	0.81	1.07	1.45	0.2	0.2	0.12	0.76	2.91	0.57	2	0.77	0.54	1.07
494327	ImmGenATAC1219.peak_494327	chr9	96668839	0.11	5.3	1		Rasa2,Zbtb38,E030011O05Rik,C430002N11Rik	11.14	10.16	15.7	10.02	13.97	9.11	2.76	5.76	7.86	17.21	6.84	15.12	4.5	3.91	16.51	6.71	13.86	3.79	6.68	10.18	7.93	8.8	5.68	4.86	9.61	7.12	3.5	13.13	14.31	14.08	18.42	6.27	7.08	7.92
494328	ImmGenATAC1219.peak_494328	chr9	96670034	0.05	52.73	1		Rasa2,Zbtb38,E030011O05Rik,C430002N11Rik	53.69	43.93	57.26	49.14	57.94	48	53.39	54.03	73.79	49.04	59.64	50.59	52.4	57.37	63.44	62.19	45.44	45.52	41.3	66.79	56.82	48.26	46.26	48.48	45.39	52.3	47.02	81.95	64.38	78.01	95.58	98.01	87.72	58.28
494329	ImmGenATAC1219.peak_494329	chr9	96675604	0.07	12.95	1		Rasa2,Zbtb38,E030011O05Rik,C430002N11Rik	21.61	21.67	31.16	22.49	24.63	30.74	17.23	28.94	22.65	31.35	26.83	28.62	21.84	26.88	26.19	30.07	22.8	24.34	22.41	42.52	16.01	23.98	23.9	19.55	17.14	22.93	20.43	27.02	17.01	22.08	32.04	13.42	15.26	25.39
494330	ImmGenATAC1219.peak_494330	chr9	96675896	0.05	2.22	1		Rasa2,Zbtb38,E030011O05Rik,C430002N11Rik	1.32	2.59	1.63	3.69	3	3.15	0.25	0.97	4.77	5.23	3.26	2.88	5.15	3.41	2.79	2.84	4.27	0.35	3.06	4.44	3.04	2.04	4.79	6.65	3.76	5.2	4.07	1.91	2.91	1.93	3.73	4.68	5.57	3.55
494331	ImmGenATAC1219.peak_494331	chr9	96678829	0	0.78	NA		Rasa2,Zbtb38,E030011O05Rik,C430002N11Rik	0.78	4.15	1.2	0.99	0.37	0.87	1.26	0.72	2.88	1.35	5.04	0.46	2.48	3.09	1.62	1.19	1.06	3.16	0.67	6.44	3.65	0.76	0.22	1.29	0.82	1.79	0.12	3.5	0.75	0.57	0.62	1.26	2.25	1.14
494332	ImmGenATAC1219.peak_494332	chr9	96685670	0.86	1.56	1		Rasa2,Zbtb38,E030011O05Rik,C430002N11Rik	0.11	1.21	2.28	1.47	0.1	0.1	0.69	0.7	8.21	3.17	1.26	0.7	3.26	3.09	1.32	0.11	0.53	0.84	0.26	0.11	0.11	0.81	0.22	1.28	1.46	1.06	0.73	0.43	1.7	2.34	0.15	0.87	4.85	3.48
494333	ImmGenATAC1219.peak_494333	chr9	96687963	0.66	5.49	1		Rasa2,Zbtb38,E030011O05Rik,C430002N11Rik	1.8	1.21	0.11	0.91	2	3.18	0.51	0.38	1.22	1.21	1.84	1.04	0.11	1.52	2.07	1.42	0.11	1.78	0.1	0.54	1.59	0.81	1.73	0.67	1.1	1.06	2.58	0.44	1.7	0.57	1.21	0.1	1.75	17.06
494334	ImmGenATAC1219.peak_494334	chr9	96688248	0.3	16.6	1		Rasa2,Zbtb38,E030011O05Rik,C430002N11Rik	0.78	1.82	0.11	0.91	0.37	1.08	1.7	1.01	3.27	1.21	0.75	1.57	4.6	2.08	2.13	0.39	0.53	0.76	1.1	1.19	1.14	1.38	1.07	1.28	0.2	2.43	1.41	0.44	1.7	0.15	1.21	1.6	5.91	42.54
494335	ImmGenATAC1219.peak_494335	chr9	96690071	0.03	0.81	NA		Rasa2,Zbtb38,E030011O05Rik,C430002N11Rik	1.77	9.05	1.02	0.99	2.32	1.08	0.25	1.79	1.67	2.38	1.49	4.35	1.15	3.62	0.74	0.91	0.54	0.84	1.01	1.06	0.53	0.14	0.22	0.73	0.2	2.43	0.12	1.59	0.75	0.15	0.15	1.21	0.72	1.55
494336	ImmGenATAC1219.peak_494336	chr9	96690837	0.06	5.49	1		Rasa2,Zbtb38,E030011O05Rik,C430002N11Rik	0.8	0.7	3.74	0.11	2.48	0.36	1.1	1.01	3.31	1.9	6.12	2.22	13.96	14.21	5.28	0.11	0.53	1.32	1.52	0.94	0.53	0.81	0.22	0.12	0.2	0.2	0.73	0.1	1.4	0.15	2.18	1.7	0.78	17.06
494337	ImmGenATAC1219.peak_494337	chr9	96696011	0.02	1.06	NA		Rasa2,Zbtb38,E030011O05Rik,C430002N11Rik	2.1	3.21	0.59	0.11	1.79	0.32	0.25	1.4	0.71	1.21	0.75	1.64	1.93	0.62	0.75	2.53	3.72	3.59	2.93	5.29	2.88	0.14	0.22	1.28	0.2	2.43	0.12	0.97	0.23	0.57	0.95	1.34	0.36	0.59
494338	ImmGenATAC1219.peak_494338	chr9	96696417	0.57	21.21	1		Rasa2,Zbtb38,E030011O05Rik,C430002N11Rik	0.8	0.83	0.11	0.91	5.03	0.57	0.65	1.58	0.12	0.73	3.04	0.12	1.15	1.02	14.69	76.68	44.81	36.2	22.48	62.75	37.7	1.43	1	0.73	0.2	1.06	2.65	1.29	1.18	0.15	0.62	1.21	1.15	0.66
494339	ImmGenATAC1219.peak_494339	chr9	96696681	0.06	5.95	1		Rasa2,Zbtb38,E030011O05Rik,C430002N11Rik	0.8	1.21	0.55	0.91	2.32	2.04	1.1	2.64	0.63	2.33	2.4	1.04	4.43	2.05	9.39	44.71	16.51	17.78	7.7	25.31	8.31	1.42	1	1.9	0.2	0.94	0.66	0.76	0.23	0.15	0.15	0.77	2.21	0.23
494340	ImmGenATAC1219.peak_494340	chr9	96698215	0.15	2.57	1		Rasa2,Zbtb38,E030011O05Rik,C430002N11Rik	0.8	3.16	0.11	0.11	0.1	1.04	1.87	1.36	0.63	1.83	1.84	0.46	0.66	0.58	1.9	0.9	2.07	1.25	1.48	2.76	1.59	3.74	1.85	0.12	1.72	0.94	0.66	0.44	1.7	1.69	1.84	2.49	1.75	3.19
494341	ImmGenATAC1219.peak_494341	chr9	96699823	0.02	5.3	1		Rasa2,Zbtb38,E030011O05Rik,C430002N11Rik	0.32	0.49	0.59	0.51	1.98	0.1	1.26	0.97	0.71	0.89	4.66	1.59	0.53	0.62	1.32	5.15	2.04	1.25	0.1	2.14	8.54	1.43	2.48	0.67	2.48	0.94	1.27	1.59	1.7	2.65	0.62	1.67	2.11	1.32
494342	ImmGenATAC1219.peak_494342	chr9	96702130	0.04	21.94	1		Rasa2,Zbtb38,E030011O05Rik,C430002N11Rik	0.78	2.08	0.55	1.47	2.48	1.56	1.1	1.45	2.24	1.35	1.02	2.22	0.53	1.57	2.74	1.45	4.89	1.25	1.52	0.94	1.85	0.81	1	0.12	0.82	1.58	0.66	0.43	3.09	7.73	9.11	2.53	1.75	23.99
494343	ImmGenATAC1219.peak_494343	chr9	96702770	0.11	3.03	1		Rasa2,Zbtb38,E030011O05Rik,C430002N11Rik	0.8	1.86	1.63	0.99	1.98	1.04	0.65	2.18	1.75	1.21	0.93	1.04	1.08	0.11	1.32	0.63	0.54	1.25	2.19	0.94	0.53	0.76	1	0.12	3.76	0.94	2.65	0.43	15.62	9.52	10.41	0.44	0.72	1.2
494344	ImmGenATAC1219.peak_494344	chr9	96703159	0.29	1.9	1		Rasa2,Zbtb38,E030011O05Rik,C430002N11Rik	1.26	0.32	0.55	2.42	1.21	2.04	0.65	1.64	1.71	0.28	4.43	0.7	0.11	1.68	0.11	0.11	0.11	0.35	0.59	0.94	0.98	2.05	1	0.12	0.2	2.43	1.41	0.1	2.14	0.95	3.85	1.7	0.97	0.59
494345	ImmGenATAC1219.peak_494345	chr9	96704930	0.1	1.11	NA		Rasa2,Zbtb38,E030011O05Rik,C430002N11Rik	0.78	0.7	0.11	1.07	1.03	1.08	1.12	0.7	0.12	1.21	1.02	1	1.44	0.62	0.5	0.11	2.58	1.81	2.66	3.58	4.36	3.27	1.07	0.67	3.13	3.07	4.83	2.68	3.85	3.21	0.62	0.87	0.72	1.14
494346	ImmGenATAC1219.peak_494346	chr9	96705187	0.02	3.53	1		Rasa2,Zbtb38,E030011O05Rik,C430002N11Rik	0.32	1.78	1.63	0.51	1.71	1.08	0.65	0.45	1.12	1.35	0.44	1.04	0.66	0.62	1.99	1.97	4.14	5.88	10.07	6.6	2.27	7.22	5.69	4.7	6	7.3	8.35	5.55	5.56	3.87	2.63	1.26	0.72	0.71
494347	ImmGenATAC1219.peak_494347	chr9	96705784	0.03	14.4	1		Rasa2,Zbtb38,E030011O05Rik,C430002N11Rik	1.26	3.93	4.16	4.15	3.94	2.14	3.42	2.18	4.47	2.33	11.55	4.32	5.67	11	48.53	21.82	16.74	27.05	18.11	23.15	14.75	5.82	5.69	3.46	4.35	6.2	2.65	35.66	33.91	38.71	31.72	2.72	2.98	2.26
494348	ImmGenATAC1219.peak_494348	chr9	96706121	0.05	3.31	1		Rasa2,Zbtb38,E030011O05Rik,C430002N11Rik	0.8	1.21	1.85	3.26	2.34	0.57	1.26	1.79	2.78	2.39	1.02	5.02	3.1	5.44	18.03	18.79	10.73	5.92	8.66	5.29	7.22	2.68	4.19	3.98	5.03	3.61	4.71	10.05	3.09	11.51	6.01	1.26	2.62	0.59
494349	ImmGenATAC1219.peak_494349	chr9	96708132	0.11	0.75	NA		Rasa2,Zbtb38,E030011O05Rik,C430002N11Rik	0.78	1.21	0.59	1.4	2.92	1.67	1.75	2.15	0.12	0.89	0.1	1.64	1.08	1.58	1.16	1.42	0.11	1.32	1.01	0.5	1.59	1.38	1	3.73	1.1	1.58	1.9	1.26	0.23	0.15	0.62	0.1	0.1	0.23
494350	ImmGenATAC1219.peak_494350	chr9	96713368	0.23	12.73	1		Rasa2,Zbtb38,E030011O05Rik,C430002N11Rik	18.55	8.33	15.97	17.62	11.69	13.29	16.9	14.15	48.17	38.78	20.3	10.18	22.21	25.01	5.63	6.92	12.78	17.78	16.16	21.67	21.45	15.58	19.1	21.02	15.9	16.53	16.51	21.57	5.56	15.85	13.12	7.51	9.04	2.83
494351	ImmGenATAC1219.peak_494351	chr9	96714272	0.01	25.23	1		Rasa2,Zbtb38,E030011O05Rik,C430002N11Rik	0.57	3.16	0.55	3.08	1.03	1.53	1.26	2.64	12.56	10.24	5.4	2.75	5.15	10.57	3.16	8.87	7.98	3.79	4.48	1.49	3.66	27.85	37.38	40.88	28.24	30.94	32.79	1.91	2.35	2.65	2.63	1.26	2.45	1.75
494352	ImmGenATAC1219.peak_494352	chr9	96718571	0.05	8.37	1		Rasa2,Zbtb38,E030011O05Rik,C430002N11Rik	3.37	1.4	6.72	4	4.21	1.56	9	6.4	27.35	14.86	21.35	3.78	11.07	17.42	1.51	0.11	0.54	0.52	0.59	0.54	1.14	0.81	1	0.67	1.72	2.43	2.04	0.76	0.75	1.36	2.63	5.76	8.24	12.64
494353	ImmGenATAC1219.peak_494353	chr9	96719085	0.03	6.24	1		Rasa2,Zbtb38,E030011O05Rik,C430002N11Rik	1.26	2.18	3.74	4.77	1.98	2.41	1.19	3.67	7.01	4.5	1.32	3.14	7.28	3.41	0.5	2.53	6.22	7.47	9.2	7.34	9.86	14.47	12.1	10.61	12.11	9.88	9.65	4.16	9.3	11.63	9.9	5.04	2.88	2.88
494354	ImmGenATAC1219.peak_494354	chr9	96719591	0.17	9.82	1		Rasa2,Zbtb38,E030011O05Rik,C430002N11Rik	34.47	32.46	23.22	29.26	25.43	35.44	24.4	25.99	32.33	35.71	24.88	21.19	26.13	31.14	37.79	19.94	22.1	19.99	19.08	24.48	19.04	15.44	14.24	13.33	16.8	16.53	18.45	12.33	14.84	24.56	23.8	14.5	15.3	17.35
494355	ImmGenATAC1219.peak_494355	chr9	96719920	0.54	18.15	1		Rasa2,Zbtb38,E030011O05Rik,C430002N11Rik	17.18	28.59	16.77	19.24	22.67	34.16	22.64	25.55	9.75	14.38	21.7	13.02	13.41	30.07	28.11	24.94	23.66	18.68	22.87	20.17	16.01	31.71	36.64	39.81	38.13	25.44	29.24	9.39	15.53	20.62	28.83	19.03	13.43	16.39
494356	ImmGenATAC1219.peak_494356	chr9	96720222	0.08	2.43	1		Rasa2,Zbtb38,E030011O05Rik,C430002N11Rik	3.52	3.16	7.88	8.13	8.05	8.02	2.76	6.25	6.61	5.23	5.38	3.51	1.7	5.51	6.81	5.91	8.95	5.19	6.44	11.05	3.65	7.01	9.52	6.13	6.9	6.94	3.33	2.68	2.35	4.14	3.85	4.68	5.2	4.75
494357	ImmGenATAC1219.peak_494357	chr9	96720740	0.39	2.78	1		Rasa2,Zbtb38,E030011O05Rik,C430002N11Rik	1.26	1.21	0.11	1.9	1.79	1.53	0.11	1.18	4.51	3.41	1.84	2.6	1.86	1.02	1.73	1.42	2.2	3.62	1.94	1.06	0.98	0.14	0.22	1.45	1.46	2.43	0.73	3.6	0.75	1.67	0.62	0.87	1.54	0.59
494358	ImmGenATAC1219.peak_494358	chr9	96721362	0.51	2.69	1		Rasa2,Zbtb38,E030011O05Rik,C430002N11Rik	0.8	0.7	1.67	3.2	1.39	1.53	2.95	1.79	9.06	9.66	1.84	6.24	7.71	1.14	0.4	1.47	0.96	0.84	0.59	0.11	2.86	1.43	0.22	1.45	0.2	0.2	0.12	1.29	0.23	0.15	2.63	1.89	3.36	0.71
494359	ImmGenATAC1219.peak_494359	chr9	96723911	0.09	4.2	1		Rasa2,Zbtb38,E030011O05Rik,C430002N11Rik	1.82	1.82	2.28	2.01	1.71	0.79	0.11	0.45	1.12	0.28	1.26	0.46	0.53	1.57	0.5	3.1	0.11	0.52	0.26	0.11	1.14	0.14	0.22	0.73	1.72	1.79	1.27	0.1	2.54	0.15	0.62	4.4	6.65	1.89
494360	ImmGenATAC1219.peak_494360	chr9	96725900	0.04	2.2	1		Rasa2,Zbtb38,E030011O05Rik,C430002N11Rik	0.8	3.15	1.63	0.11	1.79	1.67	0.25	1.23	2.35	1.71	1.32	0.12	0.11	0.58	4.03	1.47	1.06	2.04	1.48	1.06	2.88	0.14	1.63	2	0.2	0.2	0.66	1.29	0.75	0.15	1.41	4.94	5.94	1.75
494361	ImmGenATAC1219.peak_494361	chr9	96726165	0.62	1.36	NA		Rasa2,Zbtb38,E030011O05Rik,C430002N11Rik	0.8	3.21	3.55	0.99	0.71	1.08	1.59	0.38	4.89	3.37	3.12	0.7	0.11	1.58	4.41	5.21	2.46	1.08	1.86	1.06	1.14	0.14	1.07	1.9	0.82	0.94	0.73	1.26	1.7	0.57	1.41	2.1	4.07	1.75
494362	ImmGenATAC1219.peak_494362	chr9	96727889	0.12	1.58	1		Rasa2,Zbtb38,E030011O05Rik,C430002N11Rik	1.1	6.78	2.28	0.91	1.03	2.6	1.1	1.13	1.22	0.28	1.02	0.46	1.44	0.14	1.06	1.47	0.96	2.34	0.26	1.59	0.11	1.43	1.85	1.28	0.82	1.06	1.29	1.91	0.75	2.43	0.15	0.77	0.72	0.66
494363	ImmGenATAC1219.peak_494363	chr9	96728987	0.66	3.25	1		Rasa2,Zbtb38,E030011O05Rik,C430002N11Rik	0.11	1.31	0.59	0.5	0.44	1.67	0.51	0.11	11.87	7.88	0.75	0.46	0.53	0.58	1.09	0.9	0.54	1.32	1.1	2.76	1.59	0.76	1	0.12	0.2	0.2	0.66	0.1	0.23	2.85	1.21	0.44	0.97	0.23
494364	ImmGenATAC1219.peak_494364	chr9	96729425	0.58	0.63	NA		Rasa2,Zbtb38,E030011O05Rik,C430002N11Rik	0.32	0.7	1.02	0.11	0.44	0.1	0.11	0.88	3.91	3.17	0.41	1.59	0.11	1.02	0.11	1.45	0.53	1.08	0.94	0.11	0.56	0.14	0.22	0.73	0.2	0.2	0.66	0.44	1.7	0.15	0.95	0.44	0.54	0.66
494365	ImmGenATAC1219.peak_494365	chr9	96730204	0.53	1.49	NA		Rasa2,Zbtb38,E030011O05Rik,C430002N11Rik	0.32	0.49	1.02	1.4	0.71	1.67	2.2	2	3.65	2.33	11.62	1.04	4.5	11.38	0.75	1.42	0.11	0.35	0.59	0.54	2.88	0.81	0.22	3.46	0.82	0.94	1.41	0.1	0.75	1.36	0.15	0.44	0.97	1.07
494366	ImmGenATAC1219.peak_494366	chr9	96731647	0.91	0.98	NA	Zbtb38	Zbtb38,E030011O05Rik,C430002N11Rik	0.32	1.4	0.55	0.5	0.71	1.53	0.11	0.36	4.77	1.45	0.1	1	1.93	0.14	0.34	0.9	0.96	0.35	0.1	0.5	0.98	2.05	2.48	2.83	2.37	2.43	0.66	0.97	1.18	0.57	0.95	0.44	0.97	0.11
494367	ImmGenATAC1219.peak_494367	chr9	96736181	0.67	7.58	1		Zbtb38,E030011O05Rik,C430002N11Rik	0.11	1.31	1.2	2.42	0.37	0.32	1.1	3.01	26.64	16.55	0.1	1.04	1.08	2.08	1.09	0.39	1.09	0.35	0.59	0.54	0.53	0.76	0.22	0.73	0.2	0.2	0.12	0.44	0.75	1.67	0.95	0.44	0.36	0.11
494368	ImmGenATAC1219.peak_494368	chr9	96738836	0.12	3.94	1		Zbtb38,E030011O05Rik,C430002N11Rik	5.15	0.83	0.55	1.4	0.37	1.53	0.11	1.01	12.42	18.36	4.32	1	2.48	3.91	1.73	1.47	1.09	0.11	0.26	0.5	1.16	0.14	0.22	0.73	0.2	1.06	0.73	1.29	3.09	1.67	2	0.77	2.17	0.66
494369	ImmGenATAC1219.peak_494369	chr9	96740071	0.02	11.98	1		Zbtb38,E030011O05Rik,C430002N11Rik	6.33	7.18	11.12	5.96	2.32	9.11	8.07	7.4	43.3	45.93	23.67	9.3	38.05	37.09	3.34	3.47	3.9	1.78	8.88	1.19	8.44	2.66	6.06	6.55	2.68	5.89	5.94	0.44	1.7	2.09	0.15	1.67	2.51	3.48
494370	ImmGenATAC1219.peak_494370	chr9	96740540	0.61	22.71	1		Zbtb38,E030011O05Rik,C430002N11Rik	21.28	22.56	33.81	29.59	26.53	39.07	32.66	35.7	59.52	78.08	45.39	32.29	68.45	63.44	0.18	1.76	3.41	1.78	4.17	3.56	5.16	40.52	36.26	36.75	31.45	39.47	41.4	1.79	2.14	2.85	0.62	1.6	3.31	4.03
494371	ImmGenATAC1219.peak_494371	chr9	96740922	0.2	4.26	1		Zbtb38,E030011O05Rik,C430002N11Rik	1.1	2.38	0.11	1.07	1.21	0.57	0.65	1.01	12.23	8.41	5.4	2.75	6.55	8.94	0.75	0.39	1.48	1.25	3.85	1.49	2.25	2.65	6.48	2.83	7.4	8.32	5.46	0.44	2.54	0.95	2	0.87	0.1	1.41
494372	ImmGenATAC1219.peak_494372	chr9	96741188	0.28	10.93	1		Zbtb38,E030011O05Rik,C430002N11Rik	1.82	1.31	1.19	0.5	1.21	2.63	1.12	1.79	9.43	8.04	6.12	2.11	8.32	5.16	1.73	1.99	4.89	6.79	7.17	1.49	7.93	8.4	7.51	5.14	7.51	8.59	5.67	0.1	4.82	0.95	2.63	2.72	0.78	1.41
494373	ImmGenATAC1219.peak_494373	chr9	96745133	0.09	5.34	1		Zbtb38,E030011O05Rik,C430002N11Rik	1.26	0.7	4.7	3.55	4.01	2.6	2.81	1.79	4.47	4.29	1.32	2.6	0.53	2.05	6.94	6.19	22.36	0.76	10.3	1.19	2.25	4.47	1.85	4.35	4.49	2.43	0.73	0.1	4.62	0.95	2	0.44	0.72	2.58
494374	ImmGenATAC1219.peak_494374	chr9	96747958	0.45	1.73	1		Zbtb38,E030011O05Rik,C430002N11Rik	0.11	0.32	1.19	0.11	0.37	0.36	0.51	1.36	1.67	2.79	0.1	1.23	1.15	0.14	0.73	0.39	0.11	0.35	0.59	1.49	0.53	0.14	1	0.12	2.37	0.2	1.29	0.1	1.18	2.43	0.15	1.67	0.97	1.07
494375	ImmGenATAC1219.peak_494375	chr9	96752753	0.81	7.11	1	E030011O05Rik	Zbtb38,E030011O05Rik,C430002N11Rik	8.09	11.17	4.22	5.84	5.32	6.11	10.11	3.33	9.43	13.8	7.49	10.9	5.93	10.66	2.06	1.42	0.53	0.11	0.44	2.39	1.59	0.76	0.22	0.67	1.46	2.43	0.12	0.44	2.35	0.95	1.21	4.26	5.21	1.32
494376	ImmGenATAC1219.peak_494376	chr9	96753023	0.24	9.55	1		Zbtb38,E030011O05Rik,C430002N11Rik	20.49	33.85	24.12	26.32	31.44	22.7	31.68	16.6	31.29	42.78	16.13	28.99	23.45	19.02	3.95	0.39	0.53	1.32	1.52	0.94	2.86	2.04	1	0.67	0.2	0.94	0.66	2.41	0.23	0.57	0.62	11.99	16.64	2.58
494377	ImmGenATAC1219.peak_494377	chr9	96753544	0.19	3.44	1		Zbtb38,E030011O05Rik,C430002N11Rik	3.58	5.07	2.28	4.15	3	0.57	4.22	3.83	12.17	12.64	4.02	4.35	1.08	1.02	0.67	2.68	0.53	1.32	1.63	0.5	0.98	0.14	0.22	0.12	0.2	0.2	1.9	2.29	3.19	0.15	1.21	0.77	2.54	2.88
494378	ImmGenATAC1219.peak_494378	chr9	96754343	0.29	6.43	1		Zbtb38,E030011O05Rik,C430002N11Rik	16.26	15.56	10.64	22.17	17.91	12.2	12.35	7.88	22.07	13.1	10.91	21.28	9.18	15.29	4.62	3.12	3.2	8.93	2.47	4.44	5.83	2.01	4.72	0.67	4.38	2.17	4.29	1.29	3.93	4.14	2	3.81	9.4	6.65
494379	ImmGenATAC1219.peak_494379	chr9	96754618	0.28	11.67	1		Zbtb38,E030011O05Rik,C430002N11Rik	40.98	25.24	22.18	39.23	24.15	21.68	10.11	15.71	28.93	24.8	7.49	32.62	1.08	13.02	1.95	1.99	1.52	2.38	2.47	1.49	1.59	0.81	3.87	0.67	3.73	1.06	1.29	3.18	3.85	2.43	1.84	5.08	5.57	6.97
494380	ImmGenATAC1219.peak_494380	chr9	96758653	0.02	1.56	1		Zbtb38,E030011O05Rik,C430002N11Rik	3.03	0.49	1.67	4.77	2.34	3.37	2.16	2.18	7.07	7.68	2.74	3.78	1.08	4.39	0.11	0.39	1.09	0.35	0.1	1.06	1.59	2.59	1.07	0.67	0.82	1.06	0.73	0.43	0.75	0.15	1.21	1.67	0.96	0.23
494381	ImmGenATAC1219.peak_494381	chr9	96758980	0.4	3.02	1		Zbtb38,E030011O05Rik,C430002N11Rik	2.56	1.82	1.63	3.64	2.32	2.6	1.7	2.25	3.9	3.41	0.75	4.35	1.7	8.87	1.9	1.47	3.74	0.35	4.36	2.93	2.61	2.66	3.71	3.46	3.59	1.79	2.04	1.26	0.23	3.8	2.63	2.82	1.83	1.14
494382	ImmGenATAC1219.peak_494382	chr9	96759244	0.23	12.77	1		Zbtb38,E030011O05Rik,C430002N11Rik	24.28	13.48	21.38	30.54	22.82	20.81	26.82	22.25	33.59	29.12	19.92	25.87	20.65	22.51	27.71	19.61	26.26	22.7	21.56	25.48	15.41	20.8	21.05	28.34	15.88	18.46	26.54	26.94	25.21	37.63	29.33	20.98	15.24	15.6
494383	ImmGenATAC1219.peak_494383	chr9	96759606	0	2.46	1		Zbtb38,E030011O05Rik,C430002N11Rik	5.64	1.86	4.7	7.22	5.59	3.73	0.51	2.73	8.18	7.88	4.32	7.96	5.93	5.93	7.53	6.16	8.51	2.6	8.88	4.48	2.27	4.29	5.01	2.83	2.54	4.2	5.75	2.88	2.54	3.87	0.62	4.3	1.39	3.48
494384	ImmGenATAC1219.peak_494384	chr9	96765465	0.1	7.02	1	C430002N11Rik	Zbtb38,E030011O05Rik,C430002N11Rik	15.94	15.56	25.02	22.88	23.33	18.92	19.19	13.04	14.47	17.33	9.86	10.18	9.89	13.34	4.14	3.63	8.66	6.72	7.93	19.19	7.25	9.88	10.47	7.85	10.26	8.83	11.01	10.91	8.56	10.44	7.15	3.28	6.29	6.47
494385	ImmGenATAC1219.peak_494385	chr9	96765727	0.09	10.33	1		Zbtb38,E030011O05Rik,C430002N11Rik	22.91	34.9	33.5	37.03	35.68	25.17	36.78	27.91	19.45	22.64	10	23.49	1.93	6.73	5.15	9.71	11.36	10.55	11.56	12.79	18.42	11.66	11.16	7.03	8.95	8.83	12.05	8.6	9.97	6.72	3.85	8.19	13.82	10.38
494386	ImmGenATAC1219.peak_494386	chr9	96766027	0.04	1.26	NA		Zbtb38,E030011O05Rik,C430002N11Rik	0.8	3.16	9.01	2.87	3	3.72	3.42	5.34	3.74	4.15	0.41	4.38	0.11	2.58	1.76	0.91	3.15	0.35	3.83	0.94	2.27	0.76	3.14	0.12	1.46	1.06	2.16	2.35	1.18	1.93	1.21	2.89	1.41	1.07
494387	ImmGenATAC1219.peak_494387	chr9	96769837	0.07	5.3	1		Zbtb38,E030011O05Rik,C430002N11Rik	1.8	0.49	1.85	2.31	2.92	1.67	1.1	1.64	0.63	1.83	1.32	2.22	3.1	0.14	0.11	0.39	0.53	0.35	0.59	0.11	2.2	0.14	1.07	1.28	1.46	0.2	0.66	2.29	0.23	0.95	0.95	0.44	1.38	1.41
494388	ImmGenATAC1219.peak_494388	chr9	96772180	0.03	2.85	1		Zbtb38,E030011O05Rik,C430002N11Rik	1.35	4.29	0.59	0.51	0.71	1.28	1.12	0.72	0.12	1.21	2.21	0.12	0.53	0.14	0.17	0.9	0.11	0.35	0.1	2.14	1.14	0.14	0.22	2.69	0.2	0.2	0.12	2.29	1.4	2.49	0.62	0.1	0.97	0.59
494389	ImmGenATAC1219.peak_494389	chr9	96773368	0.13	10.86	1		Zbtb38,E030011O05Rik,C430002N11Rik	3.97	4.92	1.02	0.51	1.21	0.87	0.51	0.77	1.12	0.73	1.66	0.46	1.7	0.14	9.77	45.89	13.43	11.46	6.56	15.19	8.62	1.42	0.22	0.73	0.82	0.2	0.66	14.01	7.09	8.35	10.79	0.44	0.29	0.23
494390	ImmGenATAC1219.peak_494390	chr9	96774948	0.26	1.21	NA		Zbtb38,E030011O05Rik,C430002N11Rik	1.26	1.86	0.11	0.5	1.73	0.1	0.51	1.01	1.24	0.28	0.41	1	0.11	0.55	1.09	0.63	1.48	0.84	0.26	4.05	1.59	0.14	0.22	0.12	0.82	0.94	1.94	0.43	2.35	0.95	2	0.44	0.54	0.71
494391	ImmGenATAC1219.peak_494391	chr9	96780202	0.04	1.06	NA		Zbtb38,E030011O05Rik,C430002N11Rik	0.78	1.21	0.59	1.96	1.79	0.32	1.59	1.8	0.71	0.73	0.44	1.57	1.15	1.18	2.07	2.15	1.09	1.78	0.44	0.54	3.54	0.81	4.65	3.33	1.46	3.07	0.12	3.68	1.7	0.95	0.62	0.44	0.96	0.59
494392	ImmGenATAC1219.peak_494392	chr9	96782275	0.2	1.36	NA		Zbtb38,E030011O05Rik,C430002N11Rik	0.32	3.21	1.85	2.01	0.1	2.63	0.69	0.62	0.71	0.89	1.96	1	1.44	1.05	0.11	0.63	0.96	1.32	2.19	2.14	1.8	0.76	0.22	0.12	0.2	0.2	2.58	15.23	2.14	1.13	1.84	1.21	1.38	0.11
494393	ImmGenATAC1219.peak_494393	chr9	96782689	0	1.04	NA		Zbtb38,E030011O05Rik,C430002N11Rik	0.57	0.7	1.02	0.91	0.44	3.73	2.95	1.58	2.05	1.71	1.26	2.22	1.7	0.55	2.79	2.3	1.89	1.25	1.48	1.06	0.53	1.38	1	2	0.2	0.2	0.12	2.29	0.75	1.36	0.15	0.44	1.38	1.32
494394	ImmGenATAC1219.peak_494394	chr9	96783854	0.29	13.88	1		Zbtb38,E030011O05Rik,C430002N11Rik	2.8	4.29	3.58	4.74	4.21	4.83	5.1	0.74	2.05	2.39	0.75	3.51	1.7	0.62	18.16	17.55	25.21	11.99	17.73	11.9	33.42	19.52	17.73	26.17	13.97	17.81	19.97	24.48	31.11	23.45	31.42	4.03	1.79	4.27
494395	ImmGenATAC1219.peak_494395	chr9	96784304	0.11	2.92	1		Zbtb38,E030011O05Rik,C430002N11Rik	1.26	1.31	1.19	2.31	1.98	0.79	1.75	1.95	1.71	0.73	1.26	2.48	1.86	2.08	4.14	1.19	3.57	1.78	1.52	1.99	4.31	9.47	6.07	8.94	5.6	10.67	7.42	5.2	10.6	8.87	8.04	2.23	2.62	1.07
494396	ImmGenATAC1219.peak_494396	chr9	96785435	0.07	9.33	1		Zbtb38,E030011O05Rik,C430002N11Rik	3.03	2.38	9.47	9.14	7.38	12.2	15.95	9.29	5.69	5.38	1.66	4.32	0.53	1.18	2.71	5.68	8.73	13.7	20.5	6.27	24.81	13.81	8.95	11.66	8.06	8.66	13.26	9.42	7.79	7.11	4.35	15.19	9.58	3.77
494397	ImmGenATAC1219.peak_494397	chr9	96786286	0.04	2.49	1		Zbtb38,E030011O05Rik,C430002N11Rik	0.8	1.21	0.11	1.4	0.37	0.1	1.1	1.11	1.22	1.35	1.84	1.64	0.53	2.64	2.13	2.53	1.89	1.25	3.85	1.49	9.24	0.76	2.48	0.73	0.2	1.06	4.08	3.53	6.87	0.57	2.63	0.1	0.54	0.66
494398	ImmGenATAC1219.peak_494398	chr9	96787898	0.53	10.26	1		Zbtb38,E030011O05Rik,C430002N11Rik	0.11	0.32	0.11	0.99	0.71	0.57	1.59	2.18	0.12	1.35	0.44	0.7	0.66	0.14	13.04	5.68	8.73	12	7.53	8.41	19.56	4.79	4.79	5.75	2.48	5.68	1.94	23.09	4.7	12.31	8.88	0.93	0.1	0.11
494399	ImmGenATAC1219.peak_494399	chr9	96790808	0.08	1.1	NA		Zbtb38,E030011O05Rik,C430002N11Rik,Pxylp1	1.32	3.72	0.59	1.96	1.79	0.57	0.25	2.22	3.01	1.9	1.32	2.26	0.53	2.08	1.06	1.97	1.52	0.35	2.47	2.39	0.53	0.81	1.07	2.83	2.48	2.43	1.27	2.91	1.4	2.34	2.63	1.21	2.18	0.23
494400	ImmGenATAC1219.peak_494400	chr9	96792781	0.32	7.15	1		Zbtb38,E030011O05Rik,C430002N11Rik,Pxylp1	1.8	0.1	0.59	1.4	0.37	0.87	0.25	1.4	0.63	0.28	0.1	1.04	0.11	1.18	0.4	1.97	0.54	0.52	0.59	0.5	0.53	2.04	0.22	0.12	0.2	0.2	1.29	4.78	1.7	1.36	3.26	16.04	0.54	1.32
494401	ImmGenATAC1219.peak_494401	chr9	96795506	0.01	23.81	1		Zbtb38,E030011O05Rik,C430002N11Rik,Pxylp1	14.24	6.78	12.25	9.2	12.87	8.59	13.94	7.39	9.75	6.79	7.41	11.11	2.48	4.99	12.68	23.23	13.74	9.83	12.17	5.29	38.26	28.63	30.31	27.1	27.32	38.56	38.14	11.48	25.64	12.21	4.45	5.29	2.59	3.78
494402	ImmGenATAC1219.peak_494402	chr9	96795827	0.23	5.19	1		Zbtb38,E030011O05Rik,C430002N11Rik,Pxylp1	12.15	14.37	11.66	17.91	15.55	10.59	16.24	7.95	7.86	4.68	1.26	8.37	0.53	3.73	19.4	11.14	16.88	4.42	8.1	9.25	5.08	5.05	8.26	5.06	4.07	11.3	12.29	2.02	8.56	1.93	3.83	1.6	2.24	4.03
494403	ImmGenATAC1219.peak_494403	chr9	96798128	0.04	0.91	NA		Zbtb38,E030011O05Rik,C430002N11Rik,Pxylp1	2.1	0.7	0.55	0.5	2.32	2.09	0.11	2.18	0.12	2.33	0.41	1.04	0.66	0.14	3.63	2.55	1.89	1.25	1.1	2.14	3.04	1.43	2.29	0.67	1.1	1.69	0.12	2.91	0.23	3.87	0.62	2.1	0.54	3.56
494404	ImmGenATAC1219.peak_494404	chr9	96800309	0.16	2.6	1		Zbtb38,E030011O05Rik,C430002N11Rik,Pxylp1	6.67	10.16	8.35	6.26	7.38	7.42	5.56	6.42	5.48	9.85	4.54	4.96	0.11	4.43	3.18	7.37	6.84	2.34	4.1	3.37	2.2	2.6	4.35	2.62	4.23	2.96	3.33	2.41	0.23	4.71	2	2.49	2.24	3.76
494405	ImmGenATAC1219.peak_494405	chr9	96805942	0.11	0.82	NA		Zbtb38,E030011O05Rik,C430002N11Rik,Pxylp1	0.32	0.49	0.11	0.51	0.71	1.08	0.51	0.7	0.63	0.12	0.44	0.46	0.11	0.11	0.5	0.11	0.11	0.52	0.1	0.54	1.59	0.81	1.07	0.12	0.2	0.2	0.12	1.29	6.87	4.78	3.86	0.1	3.69	0.66
494406	ImmGenATAC1219.peak_494406	chr9	96817675	0.13	17.14	1		Zbtb38,E030011O05Rik,C430002N11Rik,Pxylp1	0.32	0.1	0.11	1.4	0.71	2.41	0.25	1.48	0.63	0.12	1.32	0.46	0.53	0.62	1.06	0.9	0.11	0.11	0.67	0.11	0.11	1.43	1	0.73	0.2	1.06	1.27	0.1	52.04	53.87	47.77	0.44	2.17	0.23
494407	ImmGenATAC1219.peak_494407	chr9	96818714	0.19	4.14	1		Zbtb38,E030011O05Rik,C430002N11Rik,Pxylp1	9.1	5.75	10.99	10.93	7.51	10.13	5.78	9.77	7.29	6.99	7.41	13.26	8.8	4.05	8.45	7.71	12.74	5.1	11.37	12.79	3.65	10.93	7.43	12.44	10.15	11.05	12.05	2.91	14.46	16.46	9.44	9.1	5.94	4.75
494408	ImmGenATAC1219.peak_494408	chr9	96819312	0.1	0.68	NA		Zbtb38,E030011O05Rik,C430002N11Rik,Pxylp1	4.57	2.99	2.28	4.74	4.8	2.04	0.51	2.68	1.24	2.85	2.48	2.48	0.53	1.02	2.07	0.39	0.53	1.81	1.01	1.49	2.88	2.01	1.07	0.67	0.2	2.17	1.29	0.1	3.09	0.15	1.21	0.1	0.29	2.5
494409	ImmGenATAC1219.peak_494409	chr9	96824017	0.18	2.25	1		Zbtb38,E030011O05Rik,C430002N11Rik,Pxylp1	0.8	0.83	2.48	0.11	0.44	0.32	3.21	1.01	1.24	0.12	1.02	1.23	0.53	0.14	0.98	1.45	2.63	1.08	0.67	1.19	0.53	0.76	1.07	0.73	1.1	0.2	0.12	1.29	0.75	1.13	0.15	0.87	0.36	1.2
494410	ImmGenATAC1219.peak_494410	chr9	96829140	0.28	0.75	NA		Zbtb38,E030011O05Rik,C430002N11Rik,Pxylp1	2.25	0.49	2.01	4.15	2	1.67	2.2	1.36	1.75	1.9	0.93	2.75	2.68	0.55	0.73	0.39	0.53	0.76	0.67	0.54	0.11	0.14	0.22	2.29	1.46	1.79	0.66	1.91	1.18	0.95	0.15	0.44	0.54	1.75
494411	ImmGenATAC1219.peak_494411	chr9	96832026	0.05	1.41	NA		E030011O05Rik,C430002N11Rik,Pxylp1	0.57	1.86	3.61	3.2	3.42	1.28	1.26	1.4	1.24	0.28	1.84	6.69	1.08	1.52	1.09	3.24	0.96	1.89	1.81	1.59	0.53	1.43	1.07	1.28	0.2	1.06	0.12	1.79	1.4	1.67	2.43	0.77	2.18	1.99
494412	ImmGenATAC1219.peak_494412	chr9	96832644	0.02	2.57	1		E030011O05Rik,C430002N11Rik,Pxylp1	0.32	2.38	1.2	1.4	0.71	3.79	1.19	1.4	1.99	1.21	1.26	1.04	2.48	1.02	2.79	1.47	1.09	1.37	1.01	2.11	0.11	0.76	0.22	0.67	3	0.2	2.16	1.79	1.7	2.65	0.62	1.21	1.39	0.23
494413	ImmGenATAC1219.peak_494413	chr9	96839043	0.43	21.72	1		E030011O05Rik,C430002N11Rik,Pxylp1	68.11	29.13	32.61	65.28	28.18	21.1	20.45	26.76	32.52	46.82	8	62.26	5.67	9.24	7.2	14.82	12.59	3.59	4.6	7.09	5.02	4.73	4.23	6.43	6	4.06	3.33	7.09	3.09	1.13	3.13	6.07	4.46	5.17
494414	ImmGenATAC1219.peak_494414	chr9	96840851	0.01	5.49	1		E030011O05Rik,C430002N11Rik,Pxylp1	2.35	2.56	1.2	1.9	0.71	1.56	1.19	0.97	0.63	0.12	2.21	1.23	1.93	2.05	1.39	1.19	0.96	0.35	1.52	1.49	1.59	1.38	1.07	0.12	0.2	0.2	1.41	0.1	1.4	1.36	0.95	1.34	2.88	19.98
494415	ImmGenATAC1219.peak_494415	chr9	96841138	0.22	7.04	1		E030011O05Rik,C430002N11Rik,Pxylp1	1.26	1.21	1.19	1.46	1.21	0.36	0.25	1.01	2.58	0.73	1.26	0.7	0.11	1.52	0.67	0.11	0.11	0.35	0.67	0.54	0.98	0.81	0.22	0.12	0.2	0.2	0.12	0.97	0.23	0.15	2.04	1.7	2.62	19.29
494416	ImmGenATAC1219.peak_494416	chr9	96844876	0	3.6	1		E030011O05Rik,C430002N11Rik,Pxylp1	1.26	1.82	1.67	1.4	1.98	2.88	1.59	1.75	1.22	1.71	3.82	1.04	3.26	1.02	2.33	0.39	0.11	1.32	1.81	0.94	0.98	3.87	1.07	0.12	2.1	2.96	1.9	2.68	2.54	1.36	1.41	1.7	0.36	1.14
494417	ImmGenATAC1219.peak_494417	chr9	96845155	0.01	1.71	1		E030011O05Rik,C430002N11Rik,Pxylp1	0.78	0.49	1.02	1.47	5.59	1.67	0.11	0.97	0.71	1.83	2.74	0.12	1.86	1.57	0.34	0.39	2.63	0.52	1.01	0.54	0.11	1.38	0.22	0.73	2.1	1.06	1.41	2.91	3.19	0.15	0.62	2.49	1.38	1.2
494418	ImmGenATAC1219.peak_494418	chr9	96846391	0.01	2.78	1		E030011O05Rik,C430002N11Rik,Pxylp1	0.32	3.15	0.55	2.5	0.44	1.08	1.87	1.79	1.71	0.12	0.75	0.46	1.7	2.19	3.4	1.97	2.07	1.65	3.47	1.99	2.61	9.9	8.58	7.62	6.05	8.64	11.34	1.79	0.75	2.34	0.15	0.44	0.1	0.11
494419	ImmGenATAC1219.peak_494419	chr9	96849169	0.01	0.75	NA		E030011O05Rik,C430002N11Rik,Pxylp1	0.11	2.18	1.63	1.61	0.44	1.04	2.2	3.42	2.05	1.21	0.44	0.46	1.7	1.02	0.75	1.42	0.53	0.11	0.67	0.5	3.54	2.05	0.22	0.73	0.2	0.2	0.12	2.41	0.75	0.57	0.15	0.44	0.97	1.55
494420	ImmGenATAC1219.peak_494420	chr9	96858062	0.09	2.14	1		C430002N11Rik,Pxylp1	0.78	7.12	1.2	0.5	1.3	2.09	0.69	1.48	1.46	4.45	1.84	3.06	2.48	0.14	0.11	5.15	3.74	0.84	1.86	7.42	3.33	2.04	3.08	0.67	1.72	1.06	1.27	0.93	1.4	0.15	2	3.55	1.83	1.41
494421	ImmGenATAC1219.peak_494421	chr9	96858524	0.12	0.65	NA		C430002N11Rik,Pxylp1	0.32	3.15	1.19	1.47	1.03	0.32	1.59	2.29	0.63	1.29	0.44	1.98	1.86	1.14	0.34	2.53	1.48	1.78	2.19	3.37	0.98	1.43	2.48	0.73	1.86	1.06	1.27	3.6	0.23	0.57	2	0.87	1.38	1.55
494422	ImmGenATAC1219.peak_494422	chr9	96859235	0.01	2.45	1		C430002N11Rik,Pxylp1	0.8	3.93	0.55	2.5	0.87	0.57	0.51	1.48	0.71	1.71	0.93	2.11	3.26	2.58	1.32	0.9	2.04	1.32	1.81	1.59	1.59	0.81	3.08	1.45	1.46	0.2	1.94	2.29	0.23	1.93	2.04	1.21	2.24	1.14
494423	ImmGenATAC1219.peak_494423	chr9	96861204	0.02	9.26	1		C430002N11Rik,Pxylp1	0.78	3.93	2.96	0.99	0.37	1.53	1.19	1.01	0.12	2.33	1.32	1	2.48	3.4	1.58	8.87	1.09	3.23	1.63	1.49	0.56	0.14	1.07	1.45	2.48	1.58	1.9	4.1	0.75	1.69	0.95	2.42	1.83	1.07
494424	ImmGenATAC1219.peak_494424	chr9	96861702	0.21	2.43	1		C430002N11Rik,Pxylp1	0.57	1.82	0.11	0.91	0.1	0.79	2.41	1.86	0.12	0.28	2.74	0.46	0.66	0.11	1.32	0.63	0.11	1.08	0.94	0.54	0.11	0.76	1	0.73	0.2	0.94	0.12	1.43	2.14	0.57	0.62	1.7	0.78	0.66
494425	ImmGenATAC1219.peak_494425	chr9	96863473	0.1	2.46	1		C430002N11Rik,Pxylp1	1.82	1.82	2.96	2.2	4.51	6.33	1.1	1.79	0.12	0.28	1.32	1	3.65	0.14	0.73	1.47	1.63	1.25	1.43	1.06	0.98	0.81	1.07	2	3	3.61	2.58	1.26	0.23	3.87	0.62	2.1	0.54	0.66
494426	ImmGenATAC1219.peak_494426	chr9	96863748	0.01	2.03	1		C430002N11Rik,Pxylp1	2.19	1.21	5.97	0.91	3.58	5.39	1.59	1.48	2.18	1.9	2.48	1.57	1.86	4.66	1.99	2.68	6.71	4.37	1.81	0.5	2.2	5.98	6.62	6.43	5.92	7.61	7.82	2.41	0.75	1.69	0.15	6.29	1.79	2.83
494427	ImmGenATAC1219.peak_494427	chr9	96864135	0	1.9	1		C430002N11Rik,Pxylp1	0.32	1.82	2.48	0.99	2.34	2.04	1.19	0.36	0.12	0.89	1.96	1.57	3.1	2.19	0.4	1.45	1.06	2.04	0.59	0.54	0.56	0.76	2.48	1.9	1.86	3.38	1.9	1.91	1.4	1.69	2.43	3.25	0.72	2.16
494428	ImmGenATAC1219.peak_494428	chr9	96869781	0.22	2.46	1		Pxylp1	3.09	0.1	1.2	1.47	0.37	0.1	1.75	1.45	2.24	2.87	0.75	1.64	5.93	0.58	1.39	3.24	0.53	0.76	1.52	1.59	0.53	0.14	1.85	3.46	3	0.2	1.94	1.26	0.75	0.15	0.15	3.25	3.72	8.67
494429	ImmGenATAC1219.peak_494429	chr9	96870277	0.2	1.33	NA		Pxylp1	1.1	1.21	0.55	2.96	2.48	1.56	2.16	2.15	2.78	2.72	0.75	1.04	1.15	1.64	1.09	0.11	1.09	1.32	1.86	0.11	0.53	0.81	1	0.67	1.1	0.2	0.12	0.93	1.18	0.57	2.63	1.7	0.36	1.79
494430	ImmGenATAC1219.peak_494430	chr9	96873260	0.19	4.56	1		Pxylp1	1.32	0.7	1.67	1.46	1.71	0.87	3.89	0.38	6.19	8.17	3.04	3.14	1.08	1.14	2.16	1.97	1.48	2.34	3.32	3.4	2.27	2.68	1.07	2.83	2.1	1.58	3.5	1.29	0.23	1.67	0.95	7.52	6.04	13.08
494431	ImmGenATAC1219.peak_494431	chr9	96873537	0.13	3.47	1		Pxylp1	0.78	1.09	2.01	1.86	1.03	1.53	1.19	0.11	1.75	0.28	2.4	1.04	1.08	1.52	1.62	0.11	0.54	1.78	1.48	1.68	1.59	2.66	2.29	1.28	0.2	2.43	3.33	1.59	0.23	0.95	0.15	2.72	2.54	13
494432	ImmGenATAC1219.peak_494432	chr9	96875876	0.09	15.53	1		Pxylp1	5.04	1.31	2.96	4.17	3.42	3.18	2.2	3.68	1.22	1.83	3.27	4.96	1.93	3.11	2.33	1.45	0.54	1.81	1.94	1.06	0.11	0.81	1.63	0.73	0.2	1.06	1.41	0.44	0.23	0.15	0.95	10.08	14.3	38.73
494433	ImmGenATAC1219.peak_494433	chr9	96881140	0.1	2.42	1		Pxylp1	0.8	1.31	2.01	2.01	1.21	0.36	2.2	1.82	2.05	0.89	0.75	4.55	4.6	0.58	0.73	0.11	1.52	1.25	0.94	1.49	0.53	1.43	1	0.12	0.2	1.06	1.94	0.44	0.75	1.13	0.62	0.1	0.96	9.81
494434	ImmGenATAC1219.peak_494434	chr9	96885969	0.01	2.56	1		Pxylp1	5.09	3.16	1.67	8.29	2.92	4.28	2.76	3.38	4.67	6.79	6.42	5.49	1.08	1.18	1.09	3.63	4.13	4.37	3.47	3.58	3.65	5.5	5.58	7.23	5.5	3.07	7.82	2.88	1.4	0.95	6.11	6.87	1.83	3.56
494435	ImmGenATAC1219.peak_494435	chr9	96888741	0.21	3.73	1		Pxylp1	3.57	8.72	3.74	9.01	4.21	2.64	6.71	8.14	4.94	5.58	2.4	6.81	3.26	3.55	10.22	12.3	9.43	21.17	8.14	12.79	6.45	13.35	8.58	10.62	5.5	8.25	6.67	8.95	1.4	1.13	3.26	5.54	7.92	6.6
494436	ImmGenATAC1219.peak_494436	chr9	96889026	0.05	5.03	1		Pxylp1	2.89	14.43	3.74	7.43	4.21	4.05	5.84	5.02	6.11	3.65	10.73	6.08	3.26	9.13	17.05	11.99	9.12	14.08	14.97	11.92	5.83	7.23	7.47	12.11	7.06	6.29	7.66	4.1	1.18	0.57	2.43	6.32	10.33	8.77
494437	ImmGenATAC1219.peak_494437	chr9	96889506	0.24	15.81	1	Pxylp1	Pxylp1	19.56	38.05	17.56	24.05	25.86	24.08	11.03	12.89	17.01	14.16	16.76	17.5	9.18	10.65	58.08	43.33	33.01	33.87	38.95	32.06	18.42	13.05	16.34	18.86	18.03	10.43	11.81	14.04	4.17	5.25	9.07	32.77	28.83	43.08
494438	ImmGenATAC1219.peak_494438	chr9	96889912	0.15	58.21	1		Pxylp1	13.87	15	17.48	11.8	13.09	15.62	16.15	10.23	16.55	16.74	4.66	19.28	5.93	5.51	40.64	44.37	44.86	61.72	66.06	38.5	48.96	71.03	70.04	71.52	64.93	88.49	92.21	14.08	1.7	7.38	15.33	14.19	6.34	20.61
494439	ImmGenATAC1219.peak_494439	chr9	96890211	0.01	18.69	1		Pxylp1	2.8	2.38	2.28	2.31	2.32	2.88	2.45	1.52	3.31	2.33	1.02	3.78	0.11	0.62	2.07	18.08	13.12	21.22	21.4	3.56	19.6	25.81	25.95	27.6	20.2	35.7	39.76	2.91	0.75	0.57	3.04	2.09	0.78	0.66
494440	ImmGenATAC1219.peak_494440	chr9	96892199	0.13	1.54	1		Pxylp1	0.32	1.4	0.59	1.47	1.73	0.1	2.16	2.51	1.24	0.12	0.1	0.46	1.08	1.02	0.4	1.42	0.53	1.25	2.86	0.54	1.8	0.14	1.07	0.12	0.2	0.94	0.66	0.76	1.4	0.15	0.62	0.44	0.96	1.55
494441	ImmGenATAC1219.peak_494441	chr9	96893816	0.02	1.73	1		Pxylp1	0.32	0.32	2.28	0.91	1.71	1.67	0.51	0.38	1.46	1.9	2.54	0.12	1.08	2.08	0.49	2.15	1.09	1.78	2.05	0.5	1.14	0.14	0.22	2	0.82	1.79	2.04	1.59	1.18	0.57	1.58	1.34	0.97	0.66
494442	ImmGenATAC1219.peak_494442	chr9	96896563	0.19	6.74	1		Pxylp1	0.11	0.7	1.63	1.47	1.39	0.57	1.19	1.11	1.75	0.73	1.82	1	1.93	0.55	0.98	2.3	2.87	0.35	3.02	0.11	3.04	5.21	9.27	6.55	2.1	10.46	9.65	2.29	0.75	0.15	1.41	18.52	11.2	9.1
494443	ImmGenATAC1219.peak_494443	chr9	96896927	0.26	24.43	1		Pxylp1	0.11	1.31	3.07	1.4	0.71	0.32	1.75	1.52	1.46	0.73	0.75	1.59	3.1	0.55	0.18	2.53	9.26	1.32	13.38	1.19	14.75	37.16	43.72	52.67	38.51	45.51	52.41	2.91	3.09	1.36	2.63	28.47	9.94	15.53
494444	ImmGenATAC1219.peak_494444	chr9	96897425	0.17	1.94	1		Pxylp1	0.57	0.32	0.11	3.4	0.44	0.87	0.65	2.25	0.71	1.83	0.75	1.04	1.08	1.05	1.06	1.42	1.48	1.37	1.52	0.11	0.11	6.38	3.71	10.82	4.38	1.69	7.95	0.93	0.23	0.15	0.62	2.42	4.08	3.47
494445	ImmGenATAC1219.peak_494445	chr9	96898825	0.06	3.99	1		Pxylp1	0.11	1.21	0.11	0.99	0.37	0.36	0.65	1.54	0.12	0.73	0.1	0.46	1.7	0.14	0.1	0.39	0.11	0.11	0.67	0.11	0.56	1.43	0.22	1.9	0.2	0.2	0.66	0.44	0.75	0.57	0.15	1.21	0.36	1.79
494446	ImmGenATAC1219.peak_494446	chr9	96899912	0.01	21.13	1		Pxylp1	3.97	1.82	1.2	3.64	2.48	2.14	1.7	1.82	1.71	3.41	1.49	3.16	1.15	1.58	1.39	1.19	0.53	3.09	1.43	1.59	1.16	0.76	1.63	1.29	2.54	0.94	1.27	0.43	0.23	0.15	1.21	28.86	36.44	32.51
494447	ImmGenATAC1219.peak_494447	chr9	96900163	0	12.32	1		Pxylp1	4.41	2.56	3.58	5.76	2	5.62	1.19	3.33	2.24	0.73	1.32	1.99	1.93	2.6	2.79	1.47	2.07	1.32	0.67	0.5	2.27	0.76	1.63	1.28	1.1	0.94	0.12	1.76	0.75	1.13	1.21	12.37	19.88	34.68
494448	ImmGenATAC1219.peak_494448	chr9	96901406	0.36	2.63	1		Pxylp1	0.57	1.09	0.55	0.11	0.87	1.56	0.11	2.83	1.12	2.79	0.44	2.22	1.08	0.62	1.32	1.47	0.11	0.52	1.1	0.11	1.16	2.65	2.29	3.73	0.82	4.11	4.99	0.43	5.46	8.62	8.64	2.08	2.63	4.52
494449	ImmGenATAC1219.peak_494449	chr9	96905200	0.09	6.83	1		Pxylp1	0.32	0.49	0.55	1.61	1.21	0.87	0.11	1.23	2.58	0.28	1.02	1.57	2.48	0.55	0.4	2.55	0.11	1.78	4.07	1.68	0.98	0.14	0.22	3.18	0.2	0.2	1.27	0.1	2.14	0.15	0.62	1.93	0.96	1.32
494450	ImmGenATAC1219.peak_494450	chr9	96912196	0.3	4.55	1		Pxylp1	1.26	3.72	1.19	1.4	0.37	1.56	1.1	0.38	0.63	1.45	1.66	0.46	1.7	1.58	1.76	1.45	0.54	1.32	5.81	1.06	2.86	9.55	10.79	4.86	8.2	11.97	14.15	1.79	8.5	4.59	7.61	1.26	0.36	0.66
494451	ImmGenATAC1219.peak_494451	chr9	96912451	0.19	6.57	1		Pxylp1	1.35	3.21	3.55	1.4	1.39	1.28	1.26	1.79	0.63	0.28	1.02	0.12	1.15	3.38	1.65	0.91	2.04	1.78	6.14	0.54	5.83	18.48	16.03	14.31	16.08	16.05	15.18	0.76	10.55	11.02	15.85	0.1	1.39	0.59
494452	ImmGenATAC1219.peak_494452	chr9	96914206	0.02	0.9	NA		Pxylp1	0.11	2.18	2.48	1.47	0.71	2.63	1.1	2.29	1.75	6.13	1.49	1.59	1.44	1.57	1.16	0.91	0.96	0.76	2.86	0.54	0.11	0.81	0.22	1.45	1.1	0.2	3.54	2.41	0.75	0.15	1.41	1.26	0.29	0.71
494453	ImmGenATAC1219.peak_494453	chr9	96916812	0.08	12.52	1		Pxylp1	11.69	7.12	13.7	16.65	13.15	14.97	15.26	13.96	18.14	21.32	18.51	17.98	7.72	6.63	33.13	35.26	35.03	24.78	29.84	27.89	27.8	16.23	18.01	18.07	20.07	15.12	19.23	17.77	19.97	24.96	21.9	13.4	11.22	14.11
494454	ImmGenATAC1219.peak_494454	chr9	96922063	0.03	0.62	NA		Pxylp1,Spsb4	2.25	1.4	0.11	3.55	1.39	2.38	2.76	2.39	2.28	2.24	0.44	0.46	1.15	2.6	2.49	0.63	1.52	1.78	1.1	0.54	2.88	1.42	1	0.12	0.2	1.06	1.29	3.18	2.02	1.13	0.62	2.72	0.1	1.75
494455	ImmGenATAC1219.peak_494455	chr9	96931114	0.3	0.98	NA		Pxylp1,Spsb4	1.26	0.32	1.63	0.5	1.21	0.87	1.7	0.11	0.12	0.73	0.44	0.12	0.66	0.14	0.67	2.53	0.54	0.35	0.67	0.94	0.53	0.76	0.22	0.12	1.1	0.94	1.29	0.97	0.23	0.15	0.62	0.87	1.81	3.35
494456	ImmGenATAC1219.peak_494456	chr9	96934997	0.07	1.49	NA		Pxylp1,Spsb4	1.82	0.49	1.63	0.11	0.37	2.09	1.19	1.15	1.12	0.89	2.48	2.11	0.11	3.87	8.09	11.99	5.89	6.04	4.1	4.38	1.59	0.14	1.07	0.67	0.2	1.58	1.94	0.44	0.75	1.13	0.95	1.21	0.54	1.55
494457	ImmGenATAC1219.peak_494457	chr9	96935696	0.37	9.05	1		Pxylp1,Spsb4	3.22	1.82	5.8	6.44	6.3	5.05	4.42	5.23	2.58	1.45	0.75	1.04	2.48	0.14	11.18	12.3	10.73	22.24	26.7	20.81	29.52	11.66	11.5	18.46	14.32	14.62	10.77	8.9	11.35	3.14	5.55	6.39	0.96	0.11
494458	ImmGenATAC1219.peak_494458	chr9	96936124	0.21	25.66	1		Pxylp1,Spsb4	6.6	4.29	4.22	2.6	3.58	2.14	8.02	4.75	2.24	3.17	1.02	4.62	0.53	1.18	39.24	57.19	38.57	52.38	58.84	41.26	38.25	11.68	9.52	5.82	11.23	7.61	6.86	28.21	16.33	19.69	12.05	4.93	1.41	1.07
494459	ImmGenATAC1219.peak_494459	chr9	96942763	0.02	1.03	NA		Pxylp1,Spsb4	1.26	3.15	3.09	0.99	0.71	2.14	4.45	2.76	0.12	2.33	1.32	1	3.26	9.69	3.16	2.15	0.11	1.81	2.86	0.54	0.98	0.14	1	1.29	2.1	1.06	1.94	4.27	0.23	2.09	2.63	1.7	0.96	2.88
494460	ImmGenATAC1219.peak_494460	chr9	96943182	0.02	5.08	1		Pxylp1,Spsb4	4.5	4.15	1.63	4.35	4.56	4.73	2.2	3.65	1.75	1.83	1.82	3.59	1.44	6.7	20.19	16.16	16.88	16.61	14.54	10.8	20.12	9.14	7.85	4.86	6.1	6.66	7.1	7.09	4.7	4.63	4.95	3.39	2.62	3.14
494461	ImmGenATAC1219.peak_494461	chr9	96948464	0.04	2.37	1		Pxylp1,Spsb4	3.97	1.78	3.61	1.86	1.79	2.88	0.25	2.01	2.52	2.38	1.49	2.53	5.15	2.05	15.58	3.1	2.58	1.25	1.48	0.94	1.85	1.43	1	0.73	1.1	0.2	0.66	2.29	0.23	1.13	3.59	2.09	0.29	2.5
494462	ImmGenATAC1219.peak_494462	chr9	96948717	0.15	6.19	1		Pxylp1,Spsb4	6.14	0.49	2.96	0.5	0.37	1.56	2.81	3.22	1.75	1.9	0.75	1.04	1.7	1.58	36.39	8.73	4.69	5.88	3.34	2.94	2.27	0.76	1.85	2.62	1.1	1.06	2.04	1.91	1.4	2.65	0.62	0.87	0.1	1.75
494463	ImmGenATAC1219.peak_494463	chr9	96948978	0.05	1.7	1		Pxylp1,Spsb4	2.35	0.83	1.67	1.96	3.62	1.53	3.51	1.86	1.24	1.83	1.26	1.59	7.72	1.58	6.94	5.14	2.04	5.19	1.52	4.38	4.7	0.76	1	0.67	0.82	0.94	0.12	1.79	2.14	2.65	1.41	1.6	0.72	2.72
494464	ImmGenATAC1219.peak_494464	chr9	96952673	0.04	15.73	1		Pxylp1,Spsb4	3.92	3.15	1.19	1.86	1.71	1.45	5.9	1.23	3.01	2.79	1.82	2.22	0.66	0.14	5.14	4.18	1.52	5.07	4.6	8.64	18.42	3.9	3.08	2.62	5.03	5.2	1.27	0.44	1.4	0.15	2.04	2.5	0.96	1.89
494465	ImmGenATAC1219.peak_494465	chr9	96952959	0.02	9.8	1		Pxylp1,Spsb4	0.78	7.43	1.02	1.4	1.03	1.67	2.2	1.23	2.05	0.73	2.54	2.75	2.68	1.02	3.17	1.99	4.14	3.09	2.19	2.39	3.75	1.43	2.48	1.9	2.37	1.79	1.27	1.29	0.23	0.57	0.95	1.26	0.54	1.14
494466	ImmGenATAC1219.peak_494466	chr9	96953684	0.03	10.36	1		Pxylp1,Spsb4	0.32	2.56	1.2	0.51	0.71	3.32	1.75	1.11	0.63	0.28	0.44	1	1.86	0.14	16.39	17.16	20.27	22.82	21.71	6.44	11.16	0.14	1.85	2	1.1	1.79	0.73	0.97	2.91	2.34	0.15	1.6	0.72	1.41
494467	ImmGenATAC1219.peak_494467	chr9	96953958	0.01	2.6	1		Pxylp1,Spsb4	1.8	3.16	0.11	1.4	1.39	0.87	1.19	3.58	1.22	1.71	0.75	6.67	4.5	2.08	4.62	6.39	3.2	3.59	6.06	4.34	7.2	0.14	1	1.45	0.2	1.58	0.12	1.91	0.75	1.13	0.62	1.67	1.15	1.89
494468	ImmGenATAC1219.peak_494468	chr9	96954252	0.18	1.11	NA		Pxylp1,Spsb4	1.35	7.27	1.63	2.01	0.87	3.32	0.69	0.88	1.22	3.32	1.26	1.64	8.8	1.58	1.62	2.04	2.46	3.59	3.34	1.06	0.53	0.81	0.22	1.45	0.2	0.2	0.12	2.41	2.91	1.69	1.41	0.93	0.72	2.83
494469	ImmGenATAC1219.peak_494469	chr9	96956466	0	1.14	NA		Pxylp1,Spsb4	0.32	3.15	2.48	0.5	0.37	2.14	0.65	1.45	0.63	0.73	0.41	0.12	1.15	3.09	2.66	1.42	0.53	1.32	1.94	2.93	0.53	0.14	0.22	0.67	0.2	1.58	0.66	1.26	0.23	1.13	1.84	0.44	0.29	1.14
494470	ImmGenATAC1219.peak_494470	chr9	96957523	0.06	27.33	1		Pxylp1,Spsb4	1.1	1.78	1.67	1.61	3	0.87	2.16	0.77	0.12	0.73	1.26	1	5.15	2.35	2.33	4.64	7.78	20.04	18.29	2.39	26.63	14.12	13.95	8.51	19.64	7.3	1.9	2.29	1.18	4.14	0.15	2.49	1.79	2.59
494471	ImmGenATAC1219.peak_494471	chr9	96959665	0.09	2.71	1		Pxylp1,Spsb4	0.8	4.29	1.19	2.5	1.71	1.45	5.24	2.79	0.12	0.73	0.75	1.59	20.06	1.57	0.74	1.76	2.07	3.23	0.26	0.94	1.85	2.01	0.22	0.12	0.2	1.06	1.27	3.6	0.75	1.36	0.15	0.77	0.36	0.59
494472	ImmGenATAC1219.peak_494472	chr9	96960444	0.03	2.43	1		Pxylp1,Spsb4	3.93	1.78	2.48	4.17	1.73	3.72	6.21	4.36	5.35	4.36	5	4	4.43	5.69	3.65	3.81	7.15	8.3	9.71	6.44	1.59	3.27	4.78	4.16	2.1	4.34	1.27	4.1	2.54	3.58	3.86	2.08	2.24	3.47
494473	ImmGenATAC1219.peak_494473	chr9	96961167	0.07	3.04	1		Pxylp1,Spsb4	3.71	4.15	1.67	7.6	3	2.41	4.22	1.75	3.65	6.64	2.21	1.57	1.93	2.82	3.74	8.87	6.84	3.02	6.93	2.14	1.16	1.43	3.14	3.33	4.38	4.2	5.66	0.1	2.91	3.87	2	2.38	2.62	7.1
494474	ImmGenATAC1219.peak_494474	chr9	96963411	0.04	2.51	1		Pxylp1,Spsb4	1.77	1.21	2.48	1.4	1.79	3.37	1.59	2.07	1.22	3.4	1.26	0.12	2.48	3.88	1.9	5.68	9.43	7.47	3.47	2.14	2.88	2.05	1.07	2.62	1.72	0.94	2.16	2.41	0.75	0.57	1.21	0.44	1.15	0.71
494475	ImmGenATAC1219.peak_494475	chr9	96964955	0.11	0.47	NA		Pxylp1,Spsb4	3.52	0.49	0.11	2.5	0.37	2.41	2.16	0.62	1.22	0.89	0.93	1.57	3.1	0.62	1.32	1.19	1.09	1.37	0.94	0.11	0.11	2.05	1.07	0.67	1.1	0.94	1.9	0.76	1.4	0.95	0.62	0.87	0.1	1.75
494476	ImmGenATAC1219.peak_494476	chr9	96967746	0.04	1.74	1		Pxylp1,Spsb4	0.11	3.15	0.59	0.99	0.37	0.32	0.65	1.36	0.12	0.28	1.82	0.7	1.86	0.62	0.18	0.11	2.2	2.04	0.59	0.54	0.98	0.14	0.22	0.73	0.2	0.94	0.12	0.97	0.75	0.15	0.15	0.44	0.96	1.55
494477	ImmGenATAC1219.peak_494477	chr9	96968513	0.31	1.74	1		Pxylp1,Spsb4	0.32	1.09	1.63	0.5	1.21	1.08	0.11	1.11	0.12	1.21	1.84	1	2.48	1.52	0.33	1.99	0.11	1.25	0.44	0.5	0.56	0.14	0.22	1.28	1.72	0.2	0.66	1.29	1.18	1.36	0.62	0.44	0.29	0.11
494478	ImmGenATAC1219.peak_494478	chr9	96972116	0.51	6.07	1		Pxylp1,Spsb4	2.35	4.29	4.16	1.86	1.21	1.67	1.1	0.45	1.75	1.35	0.93	1	0.66	4.85	3.16	0.11	1.52	2.34	1.81	1.99	1.59	2.04	1.85	1.45	0.82	0.2	1.41	3.5	1.18	0.95	0.95	1.21	1.38	1.14
494479	ImmGenATAC1219.peak_494479	chr9	96972728	0.01	0.57	NA		Pxylp1,Spsb4	6.21	4.67	1.63	0.91	2.99	1.53	2.2	2.4	1.22	0.89	0.75	2.11	0.11	8.88	2.07	0.9	1.48	0.76	0.26	0.94	1.16	1.38	1.73	2.62	1.1	1.58	1.41	2.91	1.7	0.95	2.63	1.6	0.78	1.32
494480	ImmGenATAC1219.peak_494480	chr9	96973659	0.07	0.63	NA		Pxylp1,Spsb4	1.26	6.7	1.02	2.5	2.66	1.56	1.7	2.18	1.71	2.24	5	2.75	2.48	5.13	2.07	2.68	2.46	1.32	2.7	1.06	1.59	0.76	1.85	0.67	0.2	1.79	0.73	1.79	2.14	1.36	0.62	0.1	1.19	0.23
494481	ImmGenATAC1219.peak_494481	chr9	96977472	0.43	8.13	1		Pxylp1,Spsb4	0.11	1.21	2.48	1.61	1.39	0.57	1.26	2.46	0.12	0.28	0.44	2.22	5.15	0.55	0.75	0.39	1.06	0.84	1.48	0.94	1.16	0.14	2.48	1.29	1.1	1.06	1.9	2.88	2.14	1.69	2	0.44	1.38	1.32
494482	ImmGenATAC1219.peak_494482	chr9	96977733	0.07	5.76	1		Pxylp1,Spsb4	1.35	6.52	2.48	1.96	2.32	0.57	1.7	1.18	1.24	2.85	2.54	1.64	2.48	2.05	1.08	0.11	0.54	0.52	1.63	5.29	1.59	0.81	0.22	0.73	0.82	0.2	4.08	1.76	1.4	1.13	1.21	0.44	0.96	1.75
494483	ImmGenATAC1219.peak_494483	chr9	96978565	0	0.95	NA		Pxylp1,Spsb4	1.35	2.38	1.2	2.42	3.62	2.6	1.59	2.68	2.58	1.45	1.96	0.46	3.26	2.64	2.07	0.39	1.48	1.25	0.59	1.06	0.98	1.43	0.22	2	1.1	0.2	0.66	3.6	2.14	1.36	1.21	2.08	0.78	2.16
494484	ImmGenATAC1219.peak_494484	chr9	96980378	0.05	0.68	NA		Pxylp1,Spsb4	1.26	0.7	0.59	1.47	2.34	0.57	1.75	0.62	0.63	0.73	5.4	1.57	3.1	1.57	2.37	0.11	1.09	0.76	1.1	2.11	0.56	0.14	1	1.45	2.37	0.2	1.94	1.29	2.14	2.65	1.21	2.49	0.72	1.14
494485	ImmGenATAC1219.peak_494485	chr9	96981383	0.01	4.06	1		Pxylp1,Spsb4	3.52	5.18	1.67	1.46	1.03	4.73	5.03	2.18	1.22	0.12	5	2.11	5.93	4.43	5.7	1.42	0.53	1.65	1.94	0.5	0.56	1.43	1.73	1.29	2.54	1.79	1.94	3.18	0.23	3.58	3.59	0.77	0.72	1.55
494486	ImmGenATAC1219.peak_494486	chr9	96983868	0.11	1.16	NA		Pxylp1,Spsb4	1.26	3.72	1.19	3.55	1.79	1.04	2.95	0.38	1.67	1.21	0.44	0.12	14.59	0.55	4.53	1.99	2.07	1.81	4.48	2.39	2.25	2.04	2.29	0.73	1.72	0.94	1.94	0.97	1.4	2.65	1.41	0.44	2.18	1.2
494487	ImmGenATAC1219.peak_494487	chr9	96986508	0.12	0.81	NA		Pxylp1,Spsb4	2.1	3.15	1.67	1.47	2.32	0.32	0.69	4.2	1.24	3.37	2.4	3.59	0.66	1.05	1.62	0.63	2.2	1.25	2.19	1.06	0.98	0.76	0.22	1.9	0.82	0.94	2.04	1.43	2.14	3.72	2.04	0.44	0.1	0.23
494488	ImmGenATAC1219.peak_494488	chr9	96989550	0.18	2.57	1		Spsb4	1.26	1.78	2.48	0.5	0.71	0.79	0.25	2.34	0.63	1.94	0.41	4.08	1.7	1.02	2.07	1.42	1.09	0.35	1.94	0.54	0.98	0.81	0.22	1.29	0.2	1.06	1.27	0.43	2.35	1.13	0.62	0.44	0.54	1.2
494489	ImmGenATAC1219.peak_494489	chr9	96990864	0.02	1.95	1		Spsb4	1.82	0.7	2.01	0.5	2.34	2.14	1.1	2.64	0.12	0.12	1.84	2.11	2.68	1.05	0.4	0.11	0.53	0.35	0.94	0.11	0.11	0.14	0.22	0.12	0.82	0.94	0.73	2.68	2.14	0.57	1.21	0.77	0.1	1.07
494490	ImmGenATAC1219.peak_494490	chr9	96991233	0.3	0.88	NA		Spsb4	1.26	2.99	0.59	0.99	3.94	1.04	2.76	0.72	1.12	0.28	3.12	1.04	4.5	4.93	1.08	0.91	0.96	1.25	2.47	1.19	1.59	1.38	1	2.83	0.82	2.71	0.66	3.18	1.4	2.09	2.63	0.1	1.41	1.75
494491	ImmGenATAC1219.peak_494491	chr9	96993118	0.01	0.68	NA		Spsb4	1.35	1.86	2.28	1.47	1.39	1.04	2.2	1.18	1.76	0.73	4.02	1	1.08	1.05	0.17	1.45	0.54	2.04	1.01	1.49	2.25	0.81	2.23	2	2.37	0.2	0.73	0.76	3.85	2.09	0.62	1.26	0.29	0.59
494492	ImmGenATAC1219.peak_494492	chr9	96995982	0.91	0.86	NA		Spsb4	1.82	1.78	1.63	1.47	0.87	0.36	1.1	4.38	1.67	2.85	2.48	1.59	13.36	7.82	5.31	1.45	1.06	0.11	3.09	1.49	1.16	2.66	1.07	1.45	0.82	0.2	2.65	3.6	0.75	2.49	1.84	0.44	2.54	2.87
494493	ImmGenATAC1219.peak_494493	chr9	96997529	0.11	1.16	NA		Spsb4	3.09	1.78	0.11	1.4	2.32	0.57	2.76	0.38	1.22	0.89	1.96	3.59	1.7	2.08	2.75	0.39	0.96	1.25	0.26	0.5	1.14	2.05	0.22	1.45	0.2	0.2	1.9	3.18	1.7	2.34	1.21	1.67	0.29	1.55
494494	ImmGenATAC1219.peak_494494	chr9	97002218	0.31	2.32	1		Spsb4	0.8	1.21	1.2	0.5	0.44	1.53	0.51	1.36	0.63	1.45	0.75	2.22	1.44	1.05	1.09	0.63	0.53	1.25	1.01	2.11	0.56	1.43	0.22	0.12	0.2	0.2	0.66	3.63	0.75	1.93	0.15	0.1	0.78	2.58
494495	ImmGenATAC1219.peak_494495	chr9	97010060	0.11	2.39	1		Spsb4	2.56	1.82	1.63	2.42	1.3	0.87	1.1	1.01	0.63	1.35	1.26	1	1.15	2.08	1.06	2.04	1.09	2.34	0.67	3.4	0.56	0.14	0.22	2.29	2.54	0.94	0.12	0.97	0.75	1.13	2.63	0.93	1.83	1.41
494496	ImmGenATAC1219.peak_494496	chr9	97010322	0.06	2.32	1		Spsb4	1.8	2.38	3.74	2.31	1.21	2.41	0.69	0.72	1.12	0.73	3.76	1	1.7	4.07	2.07	0.91	0.53	3.79	1.52	0.94	0.11	1.42	1	2	3.81	0.2	0.66	2.29	1.4	1.13	2.63	1.21	0.1	1.89
494497	ImmGenATAC1219.peak_494497	chr9	97017009	0.02	2.25	1		Spsb4,Slc25a36	1.8	4.67	2.28	0.91	0.87	1.28	1.7	0.36	1.12	1.83	0.41	2.11	2.68	4.43	1.16	1.47	1.52	1.08	0.59	1.49	0.56	2.05	1	1.29	0.2	0.2	0.66	5.53	2.85	1.93	0.15	1.76	1.39	2.26
494498	ImmGenATAC1219.peak_494498	chr9	97017586	0.04	1.7	1		Spsb4,Slc25a36	4.92	3.16	3.61	2.42	3.94	1.08	1.59	1.4	2.58	3.65	1.26	4.35	1.44	3.4	4.07	1.47	1.48	1.37	0.26	2.94	1.16	2.01	1	1.29	1.72	0.2	0.66	2.41	2.02	0.95	1.41	1.26	0.78	3.76
494499	ImmGenATAC1219.peak_494499	chr9	97017920	0.25	4.68	1		Spsb4,Slc25a36	5.7	8.25	4.16	4.6	0.87	1.04	4.45	1.36	3.31	4.68	1.32	3.14	6.55	1.02	6.11	4.35	4.56	1.32	2.93	2.5	0.56	1.43	1	0.12	3.59	1.79	1.41	1.91	2.54	2.85	2.04	2.1	2.18	4.94
494500	ImmGenATAC1219.peak_494500	chr9	97018314	0.79	6.24	1	Spsb4	Spsb4,Slc25a36	6.04	5.07	4.22	6.91	5.83	6.51	5.56	1.36	7.07	7.68	5.42	5.27	5.15	3.38	23.14	7.95	2.58	2.38	2.86	1.59	0.11	1.43	1	1.28	1.72	0.2	4.08	1.26	1.4	0.57	2.43	2.72	1.75	8.77
494501	ImmGenATAC1219.peak_494501	chr9	97018714	0.53	5.7	1		Spsb4,Slc25a36	11.88	6.78	1.63	7.43	3.42	3.73	2.2	4.24	3.94	5.01	3.04	4.32	1.44	5.13	9.02	3.24	1.48	4.29	2.47	2.94	1.14	0.81	1	0.12	0.82	0.94	1.27	1.91	2.35	2.09	3.59	3.26	2.98	4.27
494502	ImmGenATAC1219.peak_494502	chr9	97018970	0.8	14.45	1		Spsb4,Slc25a36	18.4	3.93	6.1	12.53	11.69	6.06	1.75	5.85	15.68	12.68	5.4	14.07	5.15	5.57	2.07	3.47	3	2.91	2.19	0.11	0.11	0.81	1.63	1.45	2.48	0.2	0.12	0.97	0.23	1.36	3.86	3.98	6.68	5.17
494503	ImmGenATAC1219.peak_494503	chr9	97020375	0.04	12.74	1		Spsb4,Slc25a36	0.32	1.4	1.67	1.96	1.73	2.14	1.7	1.79	0.12	1.21	0.93	2.75	0.11	0.14	1.38	1.42	0.11	1.78	0.67	0.5	3.04	0.81	1.85	2.61	0.82	0.2	0.73	0.76	2.14	0.95	2	1.21	2.63	0.66
494504	ImmGenATAC1219.peak_494504	chr9	97038170	0.03	2.43	1		Spsb4,Slc25a36	1.56	1.31	1.85	0.11	1.79	1.28	2.45	2.76	0.12	1.9	0.1	0.12	2.48	1.58	1.51	0.39	0.53	0.35	0.1	0.94	0.11	0.14	0.22	1.45	0.2	0.94	0.12	0.44	0.75	0.95	0.62	0.44	0.78	1.32
494505	ImmGenATAC1219.peak_494505	chr9	97041885	0.19	7.56	1		Spsb4,Slc25a36	6.31	5.18	0.59	1.86	1.79	1.28	2.41	0.77	0.63	0.89	1.02	1.99	1.86	2.58	0.18	0.11	2.07	0.35	2.32	2.76	0.98	3.9	0.22	0.67	1.86	0.2	1.27	1.59	1.7	1.67	0.95	0.87	0.1	25
494506	ImmGenATAC1219.peak_494506	chr9	97050602	0.1	1.1	NA		Spsb4,Slc25a36	1.32	2.08	0.11	2.6	1.3	1.56	1.87	1.01	0.12	1.45	0.1	0.7	1.08	2.58	0.73	1.42	0.11	1.25	1.86	0.11	0.53	0.76	0.22	0.12	1.86	0.94	2.58	0.97	1.18	0.15	0.15	1.6	0.97	3.47
494507	ImmGenATAC1219.peak_494507	chr9	97056150	0.26	3.05	1		Spsb4,Slc25a36	0.78	3.21	0.59	1.07	1.39	2.63	1.59	3.83	2.18	7.08	2.74	1.59	0.53	0.11	2.37	0.63	1.63	1.25	2.24	0.5	1.14	0.76	1	3.18	1.1	2.43	3.5	4.1	0.75	1.13	0.95	1.26	0.29	1.75
494508	ImmGenATAC1219.peak_494508	chr9	97056849	0.25	1.01	NA		Spsb4,Slc25a36	2.67	2.38	1.19	2.31	0.71	2.6	0.69	1.45	1.12	0.28	1.84	1.04	3.1	1.05	2.74	3.47	1.09	0.52	2.66	0.94	0.98	0.81	1.07	0.73	1.46	1.06	0.73	1.26	0.23	3.41	1.21	0.77	0.36	1.75
494509	ImmGenATAC1219.peak_494509	chr9	97061881	0.09	0.61	NA		Spsb4,Slc25a36	2.25	0.7	0.11	0.5	0.44	0.79	1.59	1.36	1.24	0.28	0.44	1.64	3.65	1.52	0.11	0.39	2.31	0.76	0.26	0.11	0.11	0.81	2.77	2	1.72	2.43	0.12	1.29	1.7	0.15	3.22	0.44	2.98	1.75
494510	ImmGenATAC1219.peak_494510	chr9	97068958	0.09	5.51	1		Spsb4,Slc25a36	12.09	7.73	14.33	9.47	10.58	8.66	14.21	9.29	12.64	16.49	7.49	7.03	17.26	4.13	9.77	5.15	10.91	12.66	8.96	11.9	11.09	10.93	10.22	12.8	9.88	10.2	11.28	13.16	9.29	13.38	7.88	6.87	5.59	9.52
494511	ImmGenATAC1219.peak_494511	chr9	97078000	0.11	0.85	NA		Spsb4,Slc25a36	0.57	0.32	0.55	0.5	0.1	0.32	1.59	0.11	1.22	1.9	1.02	0.12	0.11	0.11	1.32	0.39	1.63	0.52	0.26	0.54	0.56	1.43	1	0.73	1.72	1.06	0.73	1.91	1.18	0.15	0.95	0.77	0.97	0.23
494512	ImmGenATAC1219.peak_494512	chr9	97082245	0	0.95	NA		Spsb4,Slc25a36	2.35	0.1	3.09	1.4	2.32	1.08	2.2	1.01	1.22	2.38	1.02	1.04	1.7	0.62	2.66	2.53	2.87	0.11	1.48	0.5	2.27	0.14	0.22	0.12	0.2	2.96	0.12	1.29	1.4	2.09	2	1.26	0.29	1.75
494513	ImmGenATAC1219.peak_494513	chr9	97083060	0.02	13.51	1		Spsb4,Slc25a36	0.78	3.15	1.02	0.5	0.37	0.79	0.65	0.38	0.12	1.78	0.41	1.23	1.44	0.55	1.58	2.68	0.11	0.76	2.18	0.11	0.11	0.81	0.22	0.73	1.1	1.79	3.5	1.91	0.75	2.85	0.62	1.26	1.79	1.14
494514	ImmGenATAC1219.peak_494514	chr9	97083485	0.14	3.9	1		Spsb4,Slc25a36	0.32	0.32	1.02	0.5	1.03	2.14	0.65	1.36	0.63	0.73	0.93	0.46	8.32	2.08	1.09	0.11	0.11	0.35	0.67	0.94	0.11	0.76	2.48	1.28	0.2	0.2	0.66	0.1	0.23	0.57	1.41	0.44	0.54	1.32
494515	ImmGenATAC1219.peak_494515	chr9	97084814	0.05	1.36	NA		Spsb4,Slc25a36	0.32	1.09	1.85	0.91	2.66	1.04	0.65	2.3	2.67	2.39	3.04	2.53	1.15	1.02	1.16	1.47	3	4.42	1.86	2.39	0.53	3.29	2.48	1.28	0.82	2.23	0.12	1.26	2.35	1.36	0.62	2.53	0.96	1.89
494516	ImmGenATAC1219.peak_494516	chr9	97088196	0.03	0.53	NA		Spsb4,Slc25a36	1.1	0.1	0.59	1.47	0.71	0.1	0.65	1.48	2.24	1.94	1.02	0.46	1.15	0.11	0.11	0.9	1.06	0.52	1.63	0.94	0.98	1.43	0.22	0.12	0.82	0.2	0.73	1.91	1.18	2.65	3.23	1.6	0.1	1.41
494517	ImmGenATAC1219.peak_494517	chr9	97096348	0.11	2.52	1		Spsb4,Slc25a36	1.1	1.86	0.11	1.86	0.44	0.87	1.1	0.7	3.88	6.13	8.74	3.51	5.67	8.73	0.67	3.63	0.96	2.38	0.67	3.37	0.56	0.76	3.08	2.29	2.48	2.43	1.29	0.93	0.75	0.15	1.41	1.26	3.37	3.78
494518	ImmGenATAC1219.peak_494518	chr9	97102693	0.04	2.37	1		Spsb4,Slc25a36	0.8	1.09	1.19	1.96	0.71	0.79	1.19	2.61	0.12	3.26	1.49	1	1.08	0.62	0.75	3.1	3.2	0.76	1.48	1.68	3.66	2.59	3.71	0.67	1.72	2.43	4.71	1.76	5.53	5.34	3.26	2.1	1.81	0.11
494519	ImmGenATAC1219.peak_494519	chr9	97103833	0.37	1.53	1		Spsb4,Slc25a36	1.35	0.1	2.48	1.96	0.44	0.87	0.69	1.95	0.12	0.73	1.26	1.59	3.1	2.05	0.4	0.91	2.04	0.76	1.1	0.5	0.56	0.81	1.63	2.29	1.1	1.06	1.29	1.91	2.35	1.36	2.04	2.38	0.96	2.16
494520	ImmGenATAC1219.peak_494520	chr9	97105600	0.09	4.1	1		Spsb4,Slc25a36	7.07	8.15	9.7	6.08	5.34	9.57	11.92	5.85	6.85	9.31	3.44	12.71	0.66	1.68	1.62	1.19	1.06	0.35	2.05	0.11	2.27	2.68	1.07	2	1.46	0.94	0.73	0.43	3.19	3.41	0.15	6.41	5.21	6.46
494521	ImmGenATAC1219.peak_494521	chr9	97105920	0.02	2.23	1		Spsb4,Slc25a36	5.28	3.16	4.7	3.79	3.62	5.31	5.1	1.75	4.33	6.01	1.84	7.12	4.5	3.09	2.9	1.42	1.89	1.78	3.02	0.11	3.04	3.9	1.63	0.73	3.16	1.06	6.24	5.55	3.19	3.87	4.45	3.25	7.91	4.94
494522	ImmGenATAC1219.peak_494522	chr9	97106685	0.23	1.87	1		Spsb4,Slc25a36	1.26	1.21	1.67	1.96	1.73	0.57	0.51	0.88	1.22	0.28	1.26	0.46	0.66	4.93	2.75	0.39	0.53	0.52	0.26	2.5	0.98	0.14	0.22	0.73	2.37	0.2	0.12	2.29	0.75	1.36	1.41	1.7	0.36	1.32
494523	ImmGenATAC1219.peak_494523	chr9	97110674	0.01	9.44	1		Spsb4,Slc25a36	11.21	32.46	14.78	9.83	15.61	22.96	22.33	16.42	17.01	16.96	14.93	18.26	8.8	10.34	16.12	18.76	17.76	23.42	17.73	20.04	22	15.11	21.65	17.86	18.59	14.2	16.27	33.04	30.81	33.03	26.96	6.92	7.97	7.91
494524	ImmGenATAC1219.peak_494524	chr9	97111182	0.27	56.86	1		Spsb4,Slc25a36	60.71	71.19	70.15	78.79	59.01	61.38	61.61	59.03	99.44	100.12	73.65	94.82	78.07	77.7	99.46	69.68	104.01	89.53	88.43	82.78	74.64	77.97	75.28	79.17	72.82	76.23	77.03	90.83	82.87	77.15	98.93	78.76	84.57	54.79
494525	ImmGenATAC1219.peak_494525	chr9	97111444	0.01	12.56	1		Spsb4,Slc25a36	7.03	13.02	15.97	17.74	13.58	18.04	12.57	16.7	23.08	23.53	21.21	26.76	36.97	24.97	24.66	18.6	26.09	26.16	21.21	34.83	17.81	18.78	21.08	15.62	17.12	20.39	23.92	28.21	38.53	32.42	40.89	16.93	15.15	8.63
494526	ImmGenATAC1219.peak_494526	chr9	97115750	0.05	16.44	1		Spsb4,Slc25a36	0.32	1.31	1.02	2.42	0.71	0.57	1.12	1.36	0.71	0.12	1.32	1.59	2.48	0.14	0.73	0.39	0.53	1.08	1.1	1.06	0.11	0.14	0.22	1.45	0.82	0.2	0.66	0.76	2.14	0.57	0.62	1.7	0.54	0.23
494527	ImmGenATAC1219.peak_494527	chr9	97116122	0.03	0.84	NA		Spsb4,Slc25a36	0.32	1.09	0.59	1.07	0.1	2.04	0.25	0.11	0.12	0.28	1.26	2.22	7.28	0.58	0.34	0.39	0.53	2.82	1.01	1.59	2.86	0.76	1	2.83	1.72	0.2	1.29	1.29	1.4	0.57	1.41	3.57	4.05	0.11
494528	ImmGenATAC1219.peak_494528	chr9	97117546	0	0.49	NA		Spsb4,Slc25a36	7.2	0.7	0.11	1.07	0.71	0.36	1.75	0.38	2.24	1.21	1.66	1.23	4.5	3.11	0.11	1.42	3.15	2.04	1.63	2.11	0.11	2.01	1.63	1.45	1.1	0.94	4.07	4.16	2.91	1.69	1.41	2.1	0.96	0.23
494529	ImmGenATAC1219.peak_494529	chr9	97137857	0	0.92	NA		Slc25a36	0.11	1.82	1.2	0.11	1.21	1.08	0.25	0.7	0.71	0.89	1.02	1	2.48	0.58	0.18	1.42	2.04	0.52	0.26	0.54	0.56	0.76	1.07	0.67	1.86	0.2	1.41	0.97	0.23	0.15	1.21	0.44	1.91	1.55
494530	ImmGenATAC1219.peak_494530	chr9	97140663	0.23	3.03	1		Slc25a36	0.78	3.16	3.74	0.51	0.37	0.57	1.7	1.36	0.12	0.28	3.12	0.12	1.15	1.18	1.99	0.11	0.11	3.02	2.19	5	1.16	1.43	1	0.67	3	0.2	0.12	2.36	1.4	0.95	3.83	0.77	0.29	1.32
494531	ImmGenATAC1219.peak_494531	chr9	97162725	0.13	1.16	NA		Slc25a36	1.56	2.56	1.63	3.09	2.48	2.63	1.7	3.69	2.67	2.38	1.84	3.51	2.48	2.08	2.07	4.18	3.2	0.11	2.32	2.11	0.53	1.38	3.74	1.45	1.86	2.43	4.08	1.29	0.75	2.49	4.35	2.83	1.39	2.83
494532	ImmGenATAC1219.peak_494532	chr9	97165297	0.12	0.74	NA		Slc25a36	1.8	0.32	1.67	1.47	0.1	0.87	1.75	0.72	0.63	1.21	0.75	1.64	3.65	1.05	0.75	0.91	1.09	1.81	0.59	1.49	0.56	1.38	1	1.29	1.86	0.94	0.66	0.76	1.7	0.15	2	1.34	0.97	1.75
494533	ImmGenATAC1219.peak_494533	chr9	97172295	0.13	6.21	1		Slc25a36	12.09	3.16	9.03	9.87	6.59	10.75	5.78	6.76	6.02	11.27	4.54	8.78	5.77	3.91	5.7	4.63	10.74	13.4	7.03	5.42	11.78	11.37	10.57	7.24	15.58	7	12.38	4.16	6.3	6.54	6.01	6.29	4.8	8.11
494534	ImmGenATAC1219.peak_494534	chr9	97173568	0.06	2.43	1		Slc25a36	0.32	0.7	1.19	2.42	2.32	2.14	3.51	2.83	2.05	1.9	1.49	1.04	2.48	1.52	3.4	3.12	3.59	1.89	2.05	2.97	5.12	3.29	1.63	1.9	3.11	0.94	5.67	1.79	1.18	3.07	3.04	1.21	1.56	0.59
494535	ImmGenATAC1219.peak_494535	chr9	97176261	0.06	0.78	NA		Slc25a36	3.92	1.21	4.16	3.08	1.39	1.08	4.97	3.79	1.22	2.38	1.32	0.46	2.68	2.58	2.41	0.9	1.09	0.76	1.52	8.69	1.16	2.04	0.22	0.73	0.2	1.79	1.27	0.43	2.35	2.65	2.64	0.44	1.83	2.87
494536	ImmGenATAC1219.peak_494536	chr9	97181117	0.55	1.17	NA		Slc25a36	1.32	3.55	1.19	1.47	3	0.36	1.1	1.18	1.71	0.73	0.75	0.7	1.86	0.14	1.32	0.91	0.53	0.76	0.59	1.06	0.11	0.14	1.07	1.29	0.2	0.2	1.9	0.43	1.18	0.57	0.15	0.1	0.1	3.9
494537	ImmGenATAC1219.peak_494537	chr9	97201903	0.03	1.5	NA		Slc25a36	0.32	1.82	2.48	0.5	2.32	1.28	2.16	1.01	1.75	1.83	1.26	1	1.7	1.05	0.73	1.19	0.54	0.35	1.94	0.94	1.14	0.14	1	4.35	1.86	0.2	3.33	1.79	2.14	0.57	0.95	0.77	1.81	3.56
494538	ImmGenATAC1219.peak_494538	chr9	97214998	0.27	0.98	NA			2.35	1.4	1.19	1.4	1.71	1.56	0.51	0.72	1.71	2.39	0.1	1.57	0.66	1.18	0.34	0.63	0.54	1.81	1.81	1.59	0.56	0.76	1.07	0.12	0.2	0.2	3.5	0.1	1.4	0.95	1.21	0.93	0.1	1.14
494539	ImmGenATAC1219.peak_494539	chr9	97275639	0	3.83	1		Trim42	0.32	0.7	0.11	0.5	0.44	0.87	2.16	0.77	1.71	0.89	1.84	0.46	1.7	2.82	2.07	1.97	1.09	2.82	2.32	1.49	2.2	2.66	1	3.33	0.82	1.79	0.73	2.88	0.75	1.93	1.41	0.87	0.54	0.23
494540	ImmGenATAC1219.peak_494540	chr9	97292068	0.17	1.41	NA		Trim42	3.26	0.7	0.59	0.51	0.71	0.57	0.25	1.11	1.46	0.73	1.49	1.04	0.11	0.62	0.5	2.55	1.06	3.89	1.1	2.11	1.59	1.43	2.29	0.73	0.82	1.58	0.73	0.76	2.54	1.69	0.95	2.1	0.54	0.59
494541	ImmGenATAC1219.peak_494541	chr9	97293628	0.23	0.69	NA		Trim42	0.78	0.1	0.11	1.07	1.98	1.56	0.65	1.45	0.12	1.45	2.21	2.48	3.72	1.18	1.32	1.47	2.58	1.81	1.43	0.94	4.36	0.76	2.51	3.46	1.46	1.79	1.27	2.35	1.4	2.49	0.15	0.44	2.11	1.87
494542	ImmGenATAC1219.peak_494542	chr9	97295984	0.04	2.05	1		Trim42	1.32	0.32	1.2	1.4	0.87	1.04	2.01	0.38	3.62	3.65	0.75	3.06	1.44	0.11	2.16	4.14	1.48	4.06	3.34	1.06	1.59	6.43	6.07	4.02	5.6	4.66	6.86	5.53	3.19	3.87	1.41	0.77	0.36	3.17
494543	ImmGenATAC1219.peak_494543	chr9	97297738	0.13	4.89	1		Trim42	3.52	2.38	1.67	1.4	1.03	1.67	0.51	1.82	0.12	0.73	4.02	0.7	1.15	2.35	1.06	1.99	3.41	1.78	1.48	2.94	3.05	7.58	7.21	8.85	11.89	8.96	9.02	6.8	9.89	4.63	1.58	2.5	3.36	0.71
494544	ImmGenATAC1219.peak_494544	chr9	97307542	0.05	5.77	1		Trim42	0.78	0.83	0.59	0.11	1.73	0.36	0.25	2.25	0.71	1.45	3.1	0.12	1.08	2.35	0.67	1.97	3.59	2.36	3.7	0.54	9.92	12.79	13.95	11.5	13.03	12.54	12.28	7.89	7.7	7.38	4.35	5.08	5.94	3.86
494545	ImmGenATAC1219.peak_494545	chr9	97307922	0.05	10.86	1		Trim42	1.8	1.82	0.55	1.9	0.1	2.09	0.65	1.36	1.22	2.39	8.16	0.12	3.72	1.02	1.48	1.97	0.96	4.42	6.8	3.58	7.84	8.74	11.73	6.45	12.48	10.46	11.01	14.86	7.09	1.93	2.43	11.36	15.19	5.21
494546	ImmGenATAC1219.peak_494546	chr9	97310272	0.05	4.89	1		Trim42	0.32	1.31	2.28	1.07	0.71	2.04	1.19	0.97	1.71	1.21	3.44	2.22	0.11	1.57	3.41	1.42	2.87	3.4	3.77	2.39	7.93	12.05	9.82	9.71	10.04	12.79	7.42	3	7.82	1.36	1.41	5.03	5.69	2.1
494547	ImmGenATAC1219.peak_494547	chr9	97310534	0.18	18.25	1		Trim42	0.8	3.21	3.55	2.01	1.21	1.08	1.1	1.09	0.63	2.33	3.44	1.04	5.67	1.68	5.15	6.19	6.14	11.23	8.03	2.76	23.8	35.99	27.02	28.47	27.98	33.55	21.86	0.93	16.39	5.36	2.04	10.06	6.29	3.76
494548	ImmGenATAC1219.peak_494548	chr9	97310884	0.07	2.82	1		Trim42	0.11	1.21	3.09	0.11	3.42	0.57	1.59	0.45	0.63	0.89	6.44	0.46	0.53	3.87	1.06	0.11	1.89	2.91	0.67	0.5	2.88	4.92	4.19	5.3	3.16	5.98	5.46	0.44	2.35	1.36	1.21	6.17	5.93	0.71
494549	ImmGenATAC1219.peak_494549	chr9	97311817	0.28	4.79	1		Trim42	1.82	0.32	1.67	0.11	0.37	0.57	1.1	0.77	0.71	1.71	1.32	5.62	1.44	0.55	0.34	1.45	1.48	0.11	1.1	1.59	2.27	5.61	5.73	4.35	6.06	6.94	4.83	1.59	2.02	0.57	0.15	4.3	3.27	0.71
494550	ImmGenATAC1219.peak_494550	chr9	97315580	0.2	3.04	1		Trim42	0.8	0.49	1.02	0.51	1.39	1.67	2.81	3.22	2.28	1.21	0.75	1.04	3.65	2.19	1.06	3.63	3.15	3.89	2.51	3.56	3.05	6.82	8.83	7.03	7.53	7.35	10.23	4.15	10.79	7.98	5.61	2.72	1.56	2.26
494551	ImmGenATAC1219.peak_494551	chr9	97315831	0.16	1.33	NA		Trim42	2.56	0.7	2.93	1.47	1.21	0.36	1.75	4.36	0.12	2.24	0.41	1.64	2.48	2.05	1.08	5.15	3.76	3.09	4.48	1.06	1.14	4.29	3.99	4.52	3.13	4.2	7.66	0.1	6.38	2.09	2.63	1.6	1.41	2.16
494552	ImmGenATAC1219.peak_494552	chr9	97316320	0.16	0.81	NA		Trim42	4.33	2.08	2.01	1.47	2.66	6.11	4.42	1.09	0.12	0.28	1.02	2.48	7.17	5.69	1.62	0.39	1.09	3.62	2.7	1.59	0.11	3.9	1	1.9	0.2	2.43	3.33	1.29	0.23	2.34	3.23	1.21	0.97	1.41
494553	ImmGenATAC1219.peak_494553	chr9	97323049	0.01	3.21	1		Trim42	2.67	1.4	1.67	3.41	3.87	1.08	3.51	1.82	3.82	4.29	2.48	0.46	3.72	6.2	2.33	4.35	4.14	3.62	4.77	0.54	5.12	9.07	6.85	6.43	6.07	4.61	5.75	4.15	3.09	3.98	6.65	4.31	2.84	3.19
494554	ImmGenATAC1219.peak_494554	chr9	97345039	0.02	1.16	NA		Trim42	0.78	0.7	0.11	0.91	0.1	0.87	0.11	0.45	1.12	0.89	0.44	2.11	1.08	1.05	0.74	0.39	0.54	0.76	0.67	1.49	0.98	1.42	0.22	2.61	0.2	0.2	0.73	0.76	1.18	0.57	0.15	0.44	2.21	0.66
494555	ImmGenATAC1219.peak_494555	chr9	97345299	0.01	0.89	NA		Trim42	0.32	2.99	0.55	1.46	0.1	1.04	0.51	0.74	0.63	0.12	0.41	2.11	0.66	1.58	2.13	0.39	0.54	0.84	1.1	1.19	1.16	0.81	0.22	0.67	0.2	0.2	1.41	1.26	0.75	0.57	0.95	0.77	2.24	1.14
494556	ImmGenATAC1219.peak_494556	chr9	97358611	0.04	0.87	NA		Trim42	0.11	0.49	1.67	1.07	1.79	0.1	1.7	1.54	1.24	1.83	0.41	0.7	0.11	0.55	0.11	0.11	1.09	1.32	4.01	0.5	1.16	0.76	1.73	0.73	0.82	0.2	0.73	1.29	0.23	1.36	0.15	0.1	0.29	1.32
494557	ImmGenATAC1219.peak_494557	chr9	97365870	0.95	0.81	NA		Trim42	1.35	1.86	3.74	0.51	3.42	1.04	0.69	3.22	1.22	1.71	1.02	4.08	2.48	2.05	1.09	1.45	1.89	1.08	1.63	3.37	1.59	0.76	0.22	5.85	0.82	1.69	2.58	1.59	0.75	1.69	3.23	2.09	0.96	0.66
494558	ImmGenATAC1219.peak_494558	chr9	97368254	0.01	0.78	NA		Trim42	1.82	1.86	1.2	0.91	0.44	1.67	1.7	1.39	0.12	0.73	3.12	1	3.1	1.02	1.16	1.45	0.96	1.08	0.94	0.5	1.16	0.81	0.22	2.83	3	0.2	2.16	5.55	1.18	2.34	0.62	2.91	2.63	3.17
494559	ImmGenATAC1219.peak_494559	chr9	97370575	0.09	0.63	NA		Trim42	0.32	0.32	3.07	1.07	0.37	0.36	0.65	0.7	0.71	0.28	0.41	1	0.53	1.18	0.1	0.11	0.53	0.84	0.26	1.68	0.11	0.76	1.07	0.67	0.2	0.94	0.66	0.1	0.23	0.15	0.62	0.77	0.1	0.23
494560	ImmGenATAC1219.peak_494560	chr9	97430035	0.14	0.9	NA		Trim42	0.11	0.1	0.59	0.5	0.1	0.32	0.11	0.11	4.46	5.76	1.66	0.12	0.53	0.55	0.49	0.11	0.54	0.52	0.44	0.11	1.59	0.76	1.07	0.73	0.2	0.94	0.66	0.76	0.23	1.36	0.15	0.1	0.29	1.07
494561	ImmGenATAC1219.peak_494561	chr9	97438036	0.1	1.16	NA		Trim42	1.35	2.38	2.28	1.4	1.71	3.79	2.41	0.72	1.75	2.79	0.93	0.46	2.48	3.4	0.17	0.63	1.89	6.7	3.09	1.59	3.04	0.14	1.73	2	1.1	1.79	1.94	4.15	1.18	1.69	0.15	0.77	0.97	0.11
494562	ImmGenATAC1219.peak_494562	chr9	97439579	0.09	0.98	NA		Trim42	1.82	0.7	1.2	2.5	1.21	2.09	1.1	2.18	3.94	3.96	0.75	0.12	0.66	1.52	1.32	0.91	1.48	4.83	1.1	0.54	3.04	1.38	2.29	2.62	1.72	2.17	1.27	0.43	0.23	1.69	1.21	0.44	0.1	1.07
494563	ImmGenATAC1219.peak_494563	chr9	97449795	0.51	2.64	1		Trim42	0.57	1.21	0.11	0.11	0.44	0.79	0.25	0.36	1.12	1.21	1.32	1.57	1.15	0.62	0.11	1.99	0.11	0.52	0.1	1.49	0.56	0.14	1.63	0.12	1.1	0.2	0.66	0.97	0.75	1.13	0.62	0.44	0.54	1.75
494564	ImmGenATAC1219.peak_494564	chr9	97459950	0.08	5.46	1		Trim42	0.78	1.4	2.28	0.51	0.71	2.09	1.12	1.23	12.64	23.13	1.82	2.48	4.43	0.55	0.33	0.11	1.09	1.81	1.52	2.14	0.56	3.29	0.22	0.67	1.72	1.79	1.94	2.88	1.4	1.93	0.95	0.1	0.36	0.66
494565	ImmGenATAC1219.peak_494565	chr9	97460391	0.26	8	1		Trim42	0.78	1.21	1.67	0.51	2.66	1.08	1.59	2.22	18.46	29.12	5.4	1.64	10.28	4.07	1.32	0.11	1.52	2.04	0.1	0.94	1.14	2.01	0.22	2.29	0.2	0.2	1.29	1.29	0.75	1.93	2	0.77	1.39	1.75
494566	ImmGenATAC1219.peak_494566	chr9	97460691	0	5.64	1		Trim42	1.26	1.21	0.55	1.61	0.44	1.08	0.51	1.45	10.66	21.18	2.74	0.12	5.15	1.58	1.62	0.9	0.11	0.52	0.44	0.54	0.98	1.43	1.63	1.28	0.82	0.2	0.12	1.29	0.75	0.57	0.15	0.44	0.78	0.11
494567	ImmGenATAC1219.peak_494567	chr9	97465346	0.03	0.62	NA		Trim42	1.82	1.21	0.55	0.11	1.3	0.36	0.51	1.18	3.11	4	0.44	1.64	0.11	0.11	1.48	0.39	0.53	0.11	0.67	0.11	1.8	1.43	1.07	0.73	1.72	0.2	1.29	0.97	0.23	0.15	0.15	0.44	0.97	0.59
494568	ImmGenATAC1219.peak_494568	chr9	97465836	0.01	0.8	NA		Trim42	0.78	3.55	1.02	2.42	1.21	0.36	0.11	1.15	3.65	2.39	1.84	1.64	0.11	1.14	0.75	4.31	1.63	2.38	1.01	0.5	0.98	1.43	1.07	0.73	0.2	0.2	1.94	0.93	0.23	0.57	0.95	0.44	0.72	1.55
494569	ImmGenATAC1219.peak_494569	chr9	97475050	0	1.16	NA			3.05	0.1	0.11	1.46	5.64	0.32	1.1	0.74	0.71	1.35	0.44	1.64	2.48	1.58	1.06	0.63	1.06	0.52	1.48	2.14	0.11	2.01	1.85	1.28	1.1	0.2	0.73	0.44	2.91	1.36	0.95	1.7	1.38	2.88
494570	ImmGenATAC1219.peak_494570	chr9	97487024	0.42	2.95	1			1.35	0.49	1.2	0.51	0.1	0.32	0.11	0.36	1.75	1.71	0.75	0.46	0.11	0.58	0.4	0.39	0.53	0.76	2.24	0.11	0.56	0.81	0.22	0.12	1.46	1.06	0.12	1.26	0.23	1.13	1.58	0.44	1.81	0.23
494571	ImmGenATAC1219.peak_494571	chr9	97490758	0.2	2.03	1			2.56	1.31	1.02	0.11	0.87	2.14	1.19	0.38	1.24	0.73	1.96	2.11	3.1	1.52	0.34	0.39	0.96	2.46	0.26	2.97	1.59	2.05	3.14	1.29	0.2	0.2	1.29	0.76	1.7	3.87	1.58	1.34	0.97	1.75
494572	ImmGenATAC1219.peak_494572	chr9	97512448	0.04	1.53	1			0.8	0.1	2.48	0.5	1.79	0.57	1.19	1.79	1.22	1.45	1.96	0.46	0.66	0.62	0.1	1.99	0.11	0.35	0.44	0.5	1.59	2.68	0.22	2	0.82	0.2	2.65	2.36	0.23	0.57	1.41	0.77	0.29	1.41
494573	ImmGenATAC1219.peak_494573	chr9	97517152	0.08	0.58	NA			0.32	0.49	1.19	0.11	1.21	0.1	0.25	0.62	0.71	0.28	0.1	1.23	1.08	2.08	0.74	0.9	1.48	0.76	0.67	0.94	0.56	0.14	3.14	0.73	0.2	0.2	0.73	1.29	0.23	0.57	0.15	0.87	1.81	0.23
494574	ImmGenATAC1219.peak_494574	chr9	97520842	0.08	1.31	NA			0.32	1.31	0.55	1.96	0.37	1.28	0.65	1.23	0.71	1.29	0.1	2.48	1.86	0.62	1.09	2.59	1.06	1.89	0.26	0.11	1.16	0.81	1.73	2	0.2	1.69	0.66	1.26	0.75	0.57	0.15	0.1	0.97	1.14
494575	ImmGenATAC1219.peak_494575	chr9	97536586	0.01	0.54	NA			0.8	0.32	1.02	1.4	0.1	1.53	0.25	0.38	0.71	3.41	2.4	0.46	0.53	0.55	0.67	0.9	0.53	0.52	1.52	0.5	0.53	0.14	1.07	0.73	1.46	0.94	1.27	2.41	1.7	1.36	0.95	0.44	1.41	0.71
494576	ImmGenATAC1219.peak_494576	chr9	97547443	0.02	1.05	NA			0.57	0.7	0.55	0.11	4.01	1.45	1.75	1.82	1.22	0.28	1.49	2.48	5.15	1.05	1.06	1.47	3.15	1.32	3.09	1.99	0.56	0.81	0.22	0.73	1.86	1.58	0.12	4.1	2.14	2.34	0.95	1.67	1.39	0.66
494577	ImmGenATAC1219.peak_494577	chr9	97549406	0.02	1.2	NA			3.22	2.08	1.67	1.07	1.3	0.1	2.81	1.23	1.24	5.01	0.41	1.59	5.67	3.38	1.06	0.63	0.96	3.79	3.09	2.5	0.98	0.76	1	1.45	1.1	1.58	2.58	1.26	1.4	1.93	1.58	2.1	1.39	1.14
494578	ImmGenATAC1219.peak_494578	chr9	97570991	0.12	2.45	1			1.32	1.09	1.02	0.51	0.71	1.08	1.1	3.72	0.63	0.89	0.1	0.12	0.11	2.08	0.73	1.45	1.48	1.25	1.94	0.54	2.27	1.43	1.07	3.46	0.82	3.03	0.12	0.1	2.14	0.57	2	1.26	1.38	1.14
494579	ImmGenATAC1219.peak_494579	chr9	97589555	0.13	1.81	1			0.57	0.83	1.67	0.11	2.66	2.14	1.87	0.97	1.24	1.35	1.49	0.12	1.08	0.55	0.98	0.9	2.58	0.35	0.94	1.49	1.59	1.43	0.22	2	0.2	0.94	0.12	0.76	1.18	0.57	1.41	0.44	0.36	1.41
494580	ImmGenATAC1219.peak_494580	chr9	97601098	0.05	3.9	1			1.77	1.4	0.55	1.07	2.32	0.57	2.16	1.4	0.71	2.33	0.41	1.04	0.53	2.6	0.49	1.42	1.09	0.84	0.59	0.94	1.8	0.14	1.07	1.9	2.37	0.2	0.73	0.1	0.23	1.36	0.62	2.1	0.1	0.66
494581	ImmGenATAC1219.peak_494581	chr9	97610017	0.02	1.74	1			1.26	0.32	0.11	0.91	0.71	0.87	1.1	0.36	1.71	1.35	0.75	1.04	0.11	0.62	1.51	2.15	0.96	1.08	1.63	1.19	0.98	0.14	1.63	0.12	0.82	0.94	0.66	0.43	0.23	1.69	2	1.7	0.96	1.07
494582	ImmGenATAC1219.peak_494582	chr9	97629169	0.03	2.11	1			0.11	0.7	1.19	0.51	0.37	0.32	1.7	1.18	0.71	0.28	0.1	1	0.53	0.11	0.5	1.99	0.53	0.76	0.26	0.11	1.16	0.76	0.22	0.67	0.2	2.71	1.27	2.29	0.23	0.57	0.15	0.44	0.97	0.23
494583	ImmGenATAC1219.peak_494583	chr9	97642540	0.21	0.69	NA			0.8	1.31	0.11	0.51	0.37	2.2	1.19	1.86	1.67	0.73	0.44	2.11	3.1	1.57	1.48	2.53	0.53	1.81	0.26	2.5	2.25	0.14	0.22	0.12	0.82	1.06	0.12	0.76	0.75	1.69	0.15	1.21	0.96	1.07
494584	ImmGenATAC1219.peak_494584	chr9	97648407	0.1	0.52	NA			0.78	0.32	0.11	0.91	1.3	2.63	1.7	1.52	0.12	1.35	0.41	0.12	2.68	0.11	0.1	0.63	1.52	1.32	0.44	2.11	1.16	0.14	0.22	1.9	2.1	0.94	0.66	1.26	0.75	1.69	1.58	0.93	1.79	1.89
494585	ImmGenATAC1219.peak_494585	chr9	97665145	0.01	3.83	1			0.8	0.7	1.02	1.61	0.37	2.04	0.69	1.01	1.67	0.28	0.93	0.46	1.08	1.18	1.73	0.9	0.11	1.37	0.1	0.54	2.86	0.76	0.22	0.73	0.2	0.94	1.9	0.93	1.4	1.13	2	0.44	0.1	0.66
494586	ImmGenATAC1219.peak_494586	chr9	97680113	0.04	0.64	NA			0.8	0.49	0.11	0.51	1.21	1.67	0.69	0.7	0.12	0.12	1.49	2.22	0.53	1.05	0.18	1.42	1.06	1.37	1.81	1.59	0.53	0.81	0.22	0.67	2.1	0.94	1.29	1.79	0.23	1.69	0.15	0.77	0.29	0.23
494587	ImmGenATAC1219.peak_494587	chr9	97697832	0	0.59	NA			1.26	1.31	0.55	0.51	1.21	0.36	0.51	1.75	1.22	0.28	1.26	0.12	0.53	2.05	0.4	1.45	0.96	0.35	0.26	0.5	1.59	0.14	1.07	3.46	0.82	1.06	0.66	2.41	0.75	0.57	0.15	0.93	1.19	0.71
494588	ImmGenATAC1219.peak_494588	chr9	97717211	0.02	1.44	NA			0.78	0.7	0.59	0.11	1.03	0.1	0.11	0.74	1.22	0.28	0.75	0.12	0.53	1.05	0.1	0.9	0.54	0.76	0.94	0.94	0.98	0.76	0.22	1.9	1.86	0.2	0.73	1.91	0.23	0.57	0.15	0.1	0.96	0.11
494589	ImmGenATAC1219.peak_494589	chr9	97742088	0.01	0.75	NA			0.32	0.7	0.55	0.91	2.48	1.08	0.65	2.02	0.63	0.73	1.02	0.46	0.53	1.52	0.5	0.9	0.11	3.02	1.43	0.94	0.56	0.76	1.07	0.73	0.2	1.06	0.66	0.44	2.14	1.13	0.62	2.91	1.19	1.2
494590	ImmGenATAC1219.peak_494590	chr9	97763597	0.02	2.34	1			0.8	0.32	1.02	1.07	0.1	0.57	0.25	0.74	0.12	1.21	1.02	1.59	4.43	0.55	0.17	0.91	0.11	0.11	1.94	0.11	0.53	0.14	1.73	0.67	0.2	1.58	0.73	0.43	0.75	0.57	0.95	0.1	0.54	0.59
494591	ImmGenATAC1219.peak_494591	chr9	97774091	0.01	0.81	NA			1.35	0.83	0.55	0.51	2.48	1.08	1.7	1.11	0.12	0.28	2.4	1	1.86	1.57	0.34	1.97	0.11	1.37	1.43	1.49	2.25	0.14	1.07	3.46	1.46	1.58	0.66	4.1	0.75	1.69	0.15	1.67	1.81	1.32
494592	ImmGenATAC1219.peak_494592	chr9	97793680	0.06	2.82	1			0.57	0.1	0.11	0.51	0.87	0.1	0.25	0.74	0.12	0.28	0.1	0.12	1.15	1.58	0.33	0.9	2.04	1.32	0.1	0.54	0.98	2.03	0.22	0.67	1.1	0.2	0.66	0.76	0.23	0.15	0.62	0.44	0.1	0.23
494593	ImmGenATAC1219.peak_494593	chr9	97794063	0.08	2.83	1			0.32	1.21	1.67	0.11	2	0.87	0.11	0.11	0.12	1.45	0.93	0.7	2.48	0.62	0.1	0.11	1.52	0.35	0.26	1.99	0.11	0.81	0.22	2.61	0.2	1.69	2.7	0.76	1.7	2.34	0.62	0.44	0.1	1.55
494594	ImmGenATAC1219.peak_494594	chr9	97796505	0.38	1.82	1			0.11	1.86	1.67	0.5	1.21	0.36	0.65	1.01	1.12	0.89	0.1	1.59	2.48	1.18	0.33	0.91	2.2	0.35	0.26	0.5	1.14	1.42	1.73	0.67	0.2	0.2	0.66	0.93	0.23	0.15	2	0.44	0.29	0.23
494595	ImmGenATAC1219.peak_494595	chr9	97809934	0.25	1.83	1			1.32	0.49	2.28	0.5	0.1	0.87	0.65	1.09	0.71	0.28	1.02	0.46	1.44	1.05	0.11	0.91	0.54	1.78	0.67	0.54	1.14	0.76	1.73	2	0.2	0.2	0.12	0.43	1.4	1.13	1.21	0.44	0.29	1.55
494596	ImmGenATAC1219.peak_494596	chr9	97813432	0.04	1.36	NA			0.8	1.09	0.55	0.51	1.21	0.36	1.1	0.72	0.71	0.28	2.43	0.46	1.08	3.4	0.4	0.39	1.63	1.25	1.1	1.49	1.16	1.42	1.07	0.67	0.2	0.2	1.29	1.91	0.75	1.13	1.21	1.76	0.72	0.71
494597	ImmGenATAC1219.peak_494597	chr9	97817066	0.02	3.5	1			0.78	0.49	0.11	0.51	2.92	2.6	1.19	0.38	1.71	0.12	1.26	1.04	1.08	0.55	1.08	0.39	1.63	1.25	1.01	0.5	1.16	2.05	1.07	0.67	0.82	0.2	2.04	0.44	0.23	1.36	0.95	1.21	0.29	2.16
494598	ImmGenATAC1219.peak_494598	chr9	97817346	0	14.06	1			1.35	3.15	0.11	1.07	0.44	2.14	0.65	1.36	2.24	0.73	1.82	1	0.66	0.62	0.5	0.91	0.53	0.35	0.26	0.94	0.53	1.43	1.07	2.69	0.82	0.94	2.58	0.1	0.23	1.13	0.95	0.1	0.29	0.71
494599	ImmGenATAC1219.peak_494599	chr9	97822985	0.84	4.09	1			0.11	0.1	0.59	0.91	0.1	0.1	0.51	0.77	0.63	0.12	0.44	1	0.53	1.05	0.17	0.39	0.11	1.08	0.59	0.11	1.16	0.76	0.22	0.12	0.2	0.2	0.66	0.44	0.23	1.13	0.62	0.87	0.36	0.59
494600	ImmGenATAC1219.peak_494600	chr9	97824995	0.16	1.9	1			1.26	1.09	1.2	1.07	0.44	1.56	0.69	1.11	0.12	0.28	1.32	0.12	1.7	1.18	0.18	1.47	1.09	2.34	0.1	0.94	1.16	0.14	0.22	0.12	0.82	0.2	0.66	1.79	0.23	1.13	1.41	0.93	3.31	2.83
494601	ImmGenATAC1219.peak_494601	chr9	97841091	0.07	1.21	NA			0.78	3.93	0.59	0.99	0.1	0.36	1.1	1.13	0.12	1.71	0.75	0.12	0.53	1.57	1.62	1.42	0.96	2.36	0.1	0.5	1.16	0.14	0.22	1.29	0.2	1.06	0.66	1.26	1.18	0.57	0.15	1.6	0.1	1.89
494602	ImmGenATAC1219.peak_494602	chr9	97848272	0.24	7.18	1			0.78	1.09	1.2	1.61	2.48	1.04	1.7	0.62	1.71	0.89	1.96	0.12	0.11	2.08	0.11	0.11	0.96	0.35	0.44	1.59	1.14	1.42	0.22	0.67	0.82	1.06	0.73	2.66	3.09	0.57	0.15	0.1	0.29	0.66
494603	ImmGenATAC1219.peak_494603	chr9	97858342	0.08	2.34	1			0.11	1.09	0.55	0.11	0.37	0.57	1.87	0.11	0.12	1.71	1.66	0.7	2.68	1.05	0.17	0.11	0.54	2.04	1.63	1.99	0.11	0.14	1	0.73	0.82	0.2	2.88	1.26	0.75	1.69	2.04	1.76	0.29	0.66
494604	ImmGenATAC1219.peak_494604	chr9	97858873	0.02	0.91	NA			0.57	0.32	0.11	0.5	0.1	0.79	1.87	1.36	0.63	1.35	1.02	0.12	0.11	1.05	0.33	0.91	0.11	0.11	0.1	1.19	0.11	0.14	0.22	0.12	1.72	0.94	0.66	0.97	1.4	0.57	1.84	0.44	0.72	1.14
494605	ImmGenATAC1219.peak_494605	chr9	97956918	0.01	0.99	NA		Clstn2,4921534H16Rik	1.82	2.56	0.55	1.96	0.44	1.45	2.01	0.62	0.63	0.28	1.26	1.64	1.7	2.6	8.87	0.91	0.54	2.6	2.24	2.11	0.56	2.05	1.07	4.58	2.37	1.06	1.94	1.76	0.75	2.34	0.95	0.44	0.54	1.55
494606	ImmGenATAC1219.peak_494606	chr9	98027200	0.04	0.95	NA		Clstn2,4921534H16Rik	0.32	3.93	1.19	1.47	6.61	0.79	0.25	1.01	0.12	0.28	0.41	0.46	2.48	3.87	2.74	0.9	0.53	3.09	1.94	1.49	1.14	0.76	1.85	2	1.1	0.94	0.12	3.28	0.23	0.57	0.15	0.44	0.36	1.2
494607	ImmGenATAC1219.peak_494607	chr9	98027701	0.04	1.16	NA		Clstn2,4921534H16Rik	0.32	2.38	3.55	0.91	0.71	2.04	1.26	4.13	0.71	3.37	3.44	1.57	4.5	2.35	2.71	0.63	2.07	1.81	1.48	2.11	0.56	2.05	1	2.62	1.1	0.94	0.12	1.59	0.75	1.69	0.62	1.76	1.81	2.5
494608	ImmGenATAC1219.peak_494608	chr9	98030949	0.25	0.82	NA		Clstn2,4921534H16Rik	0.32	0.32	1.2	2.6	0.44	0.36	0.65	0.36	3.36	3.37	0.41	0.7	1.86	1.02	0.11	0.63	1.09	0.52	1.48	0.5	0.98	2.05	1.73	0.12	1.1	0.2	0.66	0.43	1.4	1.36	3.23	0.87	0.72	1.75
494609	ImmGenATAC1219.peak_494609	chr9	98032927	0.7	3.88	1		Clstn2,4921534H16Rik	0.57	10.16	1.19	1.4	1.71	1.04	0.69	0.62	1.75	3.96	1.66	1.59	1.08	1.68	5.21	2.15	1.09	2.34	1.43	0.94	3.75	2.59	1.07	0.67	1.46	0.2	0.12	3.5	1.4	1.93	1.58	2.46	1.41	2.88
494610	ImmGenATAC1219.peak_494610	chr9	98033230	0.65	2.59	1	Clstn2	Clstn2,4921534H16Rik	1.8	2.38	2.48	0.5	1.03	2.14	1.19	0.62	2.78	3.94	0.75	1	5.93	0.58	3.59	2.53	1.48	3.02	1.63	2.14	2.27	0.81	0.22	1.9	3.58	0.2	0.12	0.97	2.14	1.13	0.15	2.49	0.78	1.99
494611	ImmGenATAC1219.peak_494611	chr9	98033510	0.04	1.9	1		Clstn2,4921534H16Rik	1.26	5.07	1.19	1.61	1.73	0.87	2.81	0.77	2.88	3.9	1.96	1.59	2.48	4.66	4.73	0.91	2.04	0.52	2.24	0.5	0.53	1.43	0.22	3.73	3	0.94	0.12	1.91	1.4	1.36	0.95	1.7	2.11	1.07
494612	ImmGenATAC1219.peak_494612	chr9	98054090	0.01	0.53	NA		Clstn2,4921534H16Rik	0.57	1.21	0.55	0.5	0.71	1.04	0.11	2.21	0.71	0.89	3.04	9.3	3.65	2.05	0.34	0.39	1.52	1.25	1.1	0.11	0.56	0.81	1.85	1.28	0.82	0.94	1.94	5.03	1.4	1.13	2.18	0.93	0.78	1.32
494613	ImmGenATAC1219.peak_494613	chr9	98188415	0	0.46	NA			2.56	0.32	2.48	2.5	0.44	0.57	2.8	1.48	0.12	0.12	1.02	0.7	3.1	1.57	0.75	0.91	1.52	0.84	1.63	0.54	1.59	1.42	1.63	0.67	0.82	1.69	0.66	1.59	0.23	1.13	0.62	0.93	0.72	1.89
494614	ImmGenATAC1219.peak_494614	chr9	98260497	0.75	5.83	1		Nmnat3	1.82	1.31	0.59	0.51	2.34	1.53	0.69	1.01	0.12	2.33	0.44	0.12	1.7	1.52	0.11	0.91	1.52	0.76	1.01	0.11	0.53	2.05	1.07	1.28	1.46	0.94	1.27	2.41	0.23	0.95	1.41	0.1	0.78	0.66
494615	ImmGenATAC1219.peak_494615	chr9	98260855	0	1.44	NA		Nmnat3	0.32	2.38	1.67	0.11	0.87	0.87	0.65	1.01	0.63	0.73	0.75	0.46	0.66	0.55	0.74	0.11	1.48	0.11	0.26	0.54	1.59	0.81	1.07	0.12	1.1	0.2	0.12	1.76	1.4	0.95	3.26	0.44	1.38	0.23
494616	ImmGenATAC1219.peak_494616	chr9	98269833	0.05	1.05	NA		Nmnat3	1.98	0.49	0.55	2.31	2.93	1.67	0.25	1.01	2.58	2.39	1.26	0.46	8.32	0.55	3.04	1.97	1.48	2.38	0.67	2.5	0.11	3.22	2.51	1.45	1.86	1.69	3.33	1.59	0.75	2.43	2.63	0.77	2.62	2.39
494617	ImmGenATAC1219.peak_494617	chr9	98285894	0.19	5.15	1		Nmnat3	1.8	1.31	1.67	2.01	1.98	2.41	3.42	1.01	0.71	0.28	1.82	2.22	1.15	0.11	2.71	1.19	1.52	1.81	1.94	1.68	0.11	1.43	1	5.85	0.82	1.58	0.73	2.35	0.23	0.57	1.58	1.7	1.56	6.04
494618	ImmGenATAC1219.peak_494618	chr9	98291113	0.03	1.21	NA		Nmnat3	0.78	2.38	1.02	1.61	1.21	1.84	8.07	2.83	0.71	0.73	2.4	0.12	0.11	2.59	4.2	1.97	1.52	3.79	5.43	0.5	0.56	0.76	4.78	5.54	0.82	1.79	1.94	3.5	2.91	2.09	0.95	1.26	0.1	1.32
494619	ImmGenATAC1219.peak_494619	chr9	98296581	0.04	42.03	1	Nmnat3	Nmnat3	48.56	52.39	59.4	60.79	62.65	47.79	64.6	57.49	66.21	80.68	77.74	55.06	131.74	90.74	95.13	72.22	69.93	82.81	79.56	77.98	64.96	70.58	71.67	69.92	79.05	55.24	70.5	35.66	63	70.81	60.36	43.01	43.29	37.44
494620	ImmGenATAC1219.peak_494620	chr9	98296834	0.05	38.63	1		Nmnat3	53.01	51.29	56.9	63.54	62.65	42.61	58.84	41.96	50.26	69.9	61.69	41.9	78.27	62.34	91.03	72.63	72.9	80.4	81.47	72.08	61.88	66.53	58.36	61.53	59.2	52.07	54.36	35.66	56.86	52.93	49.03	40.82	43.62	43.29
494621	ImmGenATAC1219.peak_494621	chr9	98297086	0.06	9.34	1		Nmnat3	15.91	10.74	19.31	20.55	11.06	8.31	20.35	8.81	19.1	28.8	18.11	15.51	12.47	13.94	38.67	16.01	17.8	22.33	26.83	25.94	15.43	16.55	12.43	12.52	16.11	14.77	13.68	14.58	14.14	14.87	17.15	10.31	11.22	13.97
494622	ImmGenATAC1219.peak_494622	chr9	98297382	0.15	7.73	1		Nmnat3	5.28	2.08	2.28	5.37	4.21	6.42	3.61	2.29	6.96	9.18	8.43	4.34	5.93	9.85	9.2	6.83	6.67	10.19	6.58	3.84	5.12	2.03	5.69	3.46	6.07	6.53	4.93	5.84	8.56	9.07	7.6	7.81	21.3	3.78
494623	ImmGenATAC1219.peak_494623	chr9	98297802	0.04	10.9	1		Nmnat3	3.03	1.4	5.97	3.69	5.48	4.48	7.53	4.68	6.88	7.14	0.93	8.37	23.45	5.57	26.05	27.36	37.33	16.61	20.19	8.75	11.16	7.45	7.47	9.4	7.2	7.35	7.1	10.91	7.83	7.32	3.73	3.62	4.44	9.63
494624	ImmGenATAC1219.peak_494624	chr9	98298423	0.03	9.15	1		Nmnat3	7.05	1.09	4.7	1.96	0.44	1.56	3.61	0.38	5.74	7.86	1.84	2.88	2.48	2.58	3.59	2.55	3.85	2.34	2.47	1.06	1.59	1.42	1.85	1.29	2.1	1.79	2.58	1.26	2.14	3.21	1.84	1.7	3.27	2.26
494625	ImmGenATAC1219.peak_494625	chr9	98298938	0.04	2.87	1		Nmnat3	0.57	3.55	3.74	0.11	1.73	1.08	1.75	0.77	1.76	4	3.12	2.26	1.7	2.08	3.34	2.95	1.52	0.35	0.44	0.94	0.98	1.43	1.73	0.73	3	1.58	1.29	2.02	2.91	4.71	1.58	7.44	3.36	1.55
494626	ImmGenATAC1219.peak_494626	chr9	98304717	0	0.98	NA		Nmnat3	0.57	0.32	2.48	3.09	1.98	0.1	3.42	2.68	1.22	1.83	0.75	4.08	4.43	4.43	1.32	1.97	0.11	5.07	2.47	0.94	2.27	0.14	2.48	2	3.13	0.94	1.27	0.76	1.4	2.85	0.95	0.87	0.1	1.75
494627	ImmGenATAC1219.peak_494627	chr9	98305047	0	0.78	NA		Nmnat3	0.78	0.7	1.2	2.87	5.1	1.84	5.03	2.05	0.63	1.71	1.84	0.46	3.65	2.05	4.84	2.53	1.09	3.02	2.47	3.92	2.27	2.04	1.73	2.29	2.37	1.79	1.27	1.26	0.23	1.36	0.15	1.76	0.96	1.07
494628	ImmGenATAC1219.peak_494628	chr9	98307342	0.09	1.43	NA		Nmnat3	2.67	1.78	1.02	1.47	3.94	6.91	4.42	0.77	0.12	0.73	1.26	1.64	3.65	3.87	6.81	3.1	1.63	2.6	1.1	2.5	1.16	0.81	1.07	1.28	2.1	1.69	1.41	0.76	1.7	1.93	2.64	0.87	0.97	0.11
494629	ImmGenATAC1219.peak_494629	chr9	98308760	0.05	0.69	NA		Nmnat3	2.8	0.83	1.19	1.61	0.37	2.64	1.1	1.79	2.88	2.39	1.84	0.46	2.48	1.02	3.23	3.64	1.09	1.25	1.01	0.54	2.88	2.68	2.23	4.86	2.37	0.2	3.33	1.43	1.7	3.87	2.64	1.7	1.41	0.71
494630	ImmGenATAC1219.peak_494630	chr9	98311453	0.03	0.95	NA		Nmnat3	1.82	4.29	0.11	1.9	1.21	1.56	1.7	1.86	1.76	1.83	4.66	0.46	1.7	2.08	4.07	1.97	1.63	1.37	1.94	0.94	3.05	1.38	2.51	2.83	1.46	0.2	2.04	0.43	0.75	3.21	0.62	0.87	0.29	1.75
494631	ImmGenATAC1219.peak_494631	chr9	98312799	0.07	0.99	NA		Nmnat3	1.8	2.08	3.09	2.01	0.87	2.88	1.1	0.74	1.75	1.83	2.74	1	2.48	2.35	7.94	1.99	2.46	1.25	1.52	2.76	2.88	1.43	1	1.28	2.37	0.2	1.41	0.97	1.4	1.13	2.04	0.44	0.78	1.99
494632	ImmGenATAC1219.peak_494632	chr9	98316501	0.01	1.25	NA		Nmnat3	2.56	0.83	0.55	2.42	1.79	2.6	2.45	3.38	0.12	1.35	3.04	0.12	1.15	1.57	2.79	4.04	3.76	0.52	0.67	2.76	2.61	0.76	1	1.28	2.48	0.94	1.9	0.93	0.75	0.15	0.62	1.6	1.81	0.59
494633	ImmGenATAC1219.peak_494633	chr9	98316828	0	1.09	NA		Nmnat3	1.32	1.31	2.01	1.4	3.74	1.08	4.99	2.4	2.52	1.71	3.76	0.12	5.93	2.05	6.53	0.39	0.96	0.76	1.52	2.14	1.59	1.38	1.07	3.33	4.35	0.94	0.73	3.3	0.75	1.36	2.04	0.1	2.54	1.07
494634	ImmGenATAC1219.peak_494634	chr9	98318560	0.12	1.12	NA		Nmnat3	1.35	1.78	2.28	2.29	1.98	0.87	2.2	1.83	1.22	0.73	2.48	2.53	0.53	2.05	8.45	2.68	2.07	1.65	1.01	0.94	1.16	1.42	1.07	1.28	0.2	3.57	1.29	0.43	1.7	0.95	2.63	0.44	0.36	1.75
494635	ImmGenATAC1219.peak_494635	chr9	98329491	0.13	2.57	1		Nmnat3,Rbp1	2.67	1.4	2.93	2.42	2.93	1.04	4.17	2	1.71	1.21	9.22	0.7	6.78	1.02	20.38	10.53	10.12	9.71	9.85	3.84	5.82	2.04	1.73	0.67	1.1	2.43	4.17	3.53	1.18	3.14	2.64	0.44	1.39	1.32
494636	ImmGenATAC1219.peak_494636	chr9	98329763	0.15	4.94	1		Nmnat3,Rbp1	1.8	1.82	2.48	1.07	1.39	3.37	2.2	5.73	1.22	2.85	15.92	1.04	2.48	7.82	7.03	5.44	3.41	9.81	3.87	2.93	1.59	2.65	1.85	3.31	2.48	0.94	1.29	2.29	2.35	2.49	0.95	1.26	0.72	3.14
494637	ImmGenATAC1219.peak_494637	chr9	98330372	0.01	1.38	NA		Nmnat3,Rbp1	1.26	0.7	1.67	1.9	3	1.45	2.45	4.68	1.46	0.28	4.02	3.06	7.17	1.52	3.63	2.3	2.04	1.37	4.01	3.58	0.98	2.03	3.08	3.33	2.37	1.58	1.29	1.29	0.23	1.13	0.15	0.77	2.24	1.07
494638	ImmGenATAC1219.peak_494638	chr9	98330769	0.06	1.17	NA		Nmnat3,Rbp1	1.1	0.83	2.96	0.91	2	1.08	1.1	1.01	1.71	1.78	3.12	3.49	4.73	6.2	4.83	3.1	1.89	1.89	3.34	1.59	4.36	0.81	1.85	1.28	3.16	2.17	1.9	0.44	3.85	0.95	1.41	0.44	1.81	6.04
494639	ImmGenATAC1219.peak_494639	chr9	98332342	0.07	2.68	1		Nmnat3,Rbp1	1.35	0.49	0.59	0.5	2.32	2.63	1.1	1.01	1.12	0.28	2.54	1.64	3.26	2.05	3.41	3.47	0.11	1.81	0.44	0.5	1.59	0.81	2.51	2	0.82	2.43	1.9	0.93	2.14	2.49	0.15	0.44	0.97	1.14
494640	ImmGenATAC1219.peak_494640	chr9	98333414	0.09	27.31	1		Nmnat3,Rbp1	8.73	4.29	4.81	8.05	6.02	5.57	8.64	5.3	6.19	6.28	14.88	3.44	3.72	1.57	41.51	16.69	21.41	33.87	34.38	26.38	46.87	41.32	33.63	36.35	40.14	29.9	32.78	26.04	82.44	75.47	72.3	2.1	0.97	3.19
494641	ImmGenATAC1219.peak_494641	chr9	98338274	0.62	2.82	1		Nmnat3,Rbp1	2.1	0.83	1.2	0.5	0.44	0.57	2.01	2.18	0.71	0.12	3.12	0.12	3.72	1.57	1.48	2.53	1.48	1.25	1.48	2.14	0.11	0.76	1	1.9	0.82	1.06	1.94	0.93	1.4	2.49	3.86	1.21	0.54	1.55
494642	ImmGenATAC1219.peak_494642	chr9	98339257	0.11	1.21	NA		Nmnat3,Rbp1	0.78	3.72	1.2	1.47	0.71	0.36	2.95	2.58	0.12	0.73	1.96	1	7.72	1.68	5.7	3.63	0.53	2.46	2.86	2.11	2.25	0.76	1.85	0.73	0.82	2.43	1.94	3.18	7.52	4.63	4.35	1.93	0.97	1.14
494643	ImmGenATAC1219.peak_494643	chr9	98339672	0.16	16.05	1		Nmnat3,Rbp1	0.32	1.31	2.93	0.11	1.79	0.32	3.42	2.57	0.71	1.35	0.93	2.22	4.73	3.09	5.73	5.66	4.56	3.59	6.8	3.58	4.31	1.38	3.08	2.69	1.72	3.07	2.65	3.53	35.05	48.9	31.2	3.55	3	1.55
494644	ImmGenATAC1219.peak_494644	chr9	98340532	0.04	2.64	1		Nmnat3,Rbp1	1.26	1.31	1.67	2.01	6.3	0.87	2.2	1.01	0.12	2.87	0.75	0.46	3.72	2.05	5.7	1.42	2.58	2.34	4.15	6.29	1.59	2.03	1.73	2.62	1.72	1.79	1.94	0.44	7.83	5.36	11.36	0.87	1.15	1.07
494645	ImmGenATAC1219.peak_494645	chr9	98341827	0.26	0.84	NA		Nmnat3,Rbp1	0.32	0.83	2.28	1.9	1.79	2.88	1.59	3.08	0.12	1.71	2.4	1.98	3.72	4.43	3.73	4.04	1.52	3.09	3.34	6.44	0.11	0.14	1.73	1.29	0.2	2.43	0.12	0.76	2.85	1.13	1.41	1.6	2.63	0.66
494646	ImmGenATAC1219.peak_494646	chr9	98350797	0.02	0.9	NA		Nmnat3,Rbp1	3.09	1.21	2.96	1.46	0.71	2.6	0.25	2.19	3.01	2.88	2.21	0.46	1.7	0.62	5.73	2.15	3.76	3.23	4.15	2.5	0.53	3.27	1.85	4.35	1.1	0.2	1.9	0.97	0.23	0.95	0.62	2.08	1.39	0.71
494647	ImmGenATAC1219.peak_494647	chr9	98351558	0.02	1.24	NA		Nmnat3,Rbp1	1.26	1.31	3.74	1.46	3.58	2.04	1.19	4.2	2.24	1.45	2.21	1.98	5.77	2.08	4.16	2.68	1.52	3.02	0.94	2.14	1.59	1.43	4.78	0.67	2.37	0.2	1.27	3.5	1.4	3.41	1.58	0.77	2.62	1.14
494648	ImmGenATAC1219.peak_494648	chr9	98356214	0.08	5.9	1		Nmnat3,Rbp1	0.32	0.1	0.55	0.91	2	1.04	0.51	0.88	0.71	0.89	0.75	0.46	3.1	1.05	0.4	1.76	1.06	0.84	0.26	1.49	1.16	1.42	1.63	1.29	1.46	1.58	0.66	2.29	3.38	7.31	22.63	2.89	3.98	0.66
494649	ImmGenATAC1219.peak_494649	chr9	98358547	0.38	0.73	NA		Nmnat3,Rbp1	0.8	2.08	0.55	0.5	0.71	1.45	0.51	2	2.58	0.12	1.49	1	3.1	0.11	2.13	0.9	1.48	2.04	1.1	2.94	2.25	0.76	2.48	0.67	1.1	2.43	0.12	1.26	2.35	6.01	3.56	2.09	0.36	0.66
494650	ImmGenATAC1219.peak_494650	chr9	98361245	0.03	3.71	1		Nmnat3,Rbp1	3.52	0.32	2.01	1.4	1.39	0.57	1.75	1.45	0.12	1.35	1.26	1	3.26	1.58	4.73	0.91	0.11	5.88	1.01	3.58	3.65	3.27	2.29	1.45	0.82	0.94	5.46	2.29	1.7	1.93	4.35	0.1	0.96	1.32
494651	ImmGenATAC1219.peak_494651	chr9	98361970	0	1.36	NA		Nmnat3,Rbp1	1.82	2.08	3.61	0.91	2.66	0.32	3.61	1.4	0.63	0.73	4.84	2.22	5.15	4.39	2.49	1.97	0.96	2.34	2.66	0.94	2.27	3.26	4.3	1.29	0.2	0.2	0.66	2.91	1.4	1.13	1.41	0.44	2.24	0.66
494652	ImmGenATAC1219.peak_494652	chr9	98365514	0.01	0.77	NA		Nmnat3,Rbp1	1.32	0.7	4.16	1.61	1.21	1.53	2.01	3.22	2.58	2.38	2.4	1.64	7.17	2.6	4.41	0.9	2.63	2.04	2.47	4.38	1.59	2.01	1	0.73	3.13	2.43	4.08	0.1	2.14	1.93	2.43	0.87	3.34	2.83
494653	ImmGenATAC1219.peak_494653	chr9	98370652	0.12	1.37	NA		Nmnat3,Rbp1	2.19	0.49	1.19	2.42	0.37	0.79	1.1	0.7	5.32	2.88	1.26	0.12	13.19	6.62	3.16	1.97	0.96	1.37	0.94	0.5	2.88	0.14	3.14	0.73	0.2	2.43	0.66	0.1	0.75	0.57	0.95	0.1	0.1	1.14
494654	ImmGenATAC1219.peak_494654	chr9	98375859	0.01	0.8	NA		Nmnat3,Rbp1	1.82	1.31	1.67	0.91	1.21	1.08	0.25	2.25	3.91	4.49	3.26	1.04	9.1	4.07	2.45	1.45	2.2	0.84	2.66	1.68	3.66	2.01	1	2.62	0.82	1.69	0.73	1.43	0.23	0.57	0.62	0.44	1.39	0.66
494655	ImmGenATAC1219.peak_494655	chr9	98376952	0.03	1.01	NA		Nmnat3,Rbp1	2.56	1.21	2.93	1.46	1.98	1.45	1.59	1.01	1.75	0.73	3.76	0.7	0.11	0.58	2.16	0.91	2.04	0.76	3.09	1.49	3.66	1.43	1	2	0.82	0.94	0.66	0.44	0.75	0.15	0.62	2.08	0.1	2.72
494656	ImmGenATAC1219.peak_494656	chr9	98379193	0.44	1.34	NA		Nmnat3,Rbp1	1.8	0.83	1.63	0.5	0.71	0.87	2.41	2.25	0.12	2.38	1.66	2.11	3.26	1.05	3.17	4.63	5.7	1.81	3.24	0.94	2.2	1.43	0.22	2.29	1.1	0.2	2.58	0.76	3.93	1.13	0.15	0.87	1.79	1.07
494657	ImmGenATAC1219.peak_494657	chr9	98381929	0.18	0.53	NA		Nmnat3,Rbp1	0.8	1.21	2.28	0.11	0.71	1.56	2.16	1.75	2.24	1.29	0.1	1.59	1.7	0.58	0.34	1.97	0.53	0.84	0.94	2.14	1.59	0.81	0.22	1.28	0.2	1.06	1.27	0.76	0.75	0.15	0.15	0.44	0.72	1.07
494658	ImmGenATAC1219.peak_494658	chr9	98385102	0.03	1.05	NA		Nmnat3,Rbp1	1.32	0.1	0.59	1.47	0.37	0.79	0.25	1.01	0.71	0.12	1.82	0.46	2.48	0.62	4.84	2.55	0.53	0.52	1.48	1.68	2.25	0.76	1.07	1.29	1.46	1.79	1.9	3	1.7	3.21	1.84	0.1	1.75	2.5
494659	ImmGenATAC1219.peak_494659	chr9	98395856	0.17	6.02	1		Nmnat3,Rbp1,Rbp2	0.78	0.32	0.11	0.11	0.71	1.08	1.1	0.7	0.12	1.35	0.93	0.46	4.73	0.14	1.09	24.31	22.9	9.71	12.22	1.49	2.61	2.05	0.22	0.12	1.46	1.06	2.65	0.93	1.7	0.15	1.41	0.44	0.36	0.23
494660	ImmGenATAC1219.peak_494660	chr9	98402558	0.03	1.24	NA		Rbp1,Rbp2	4.5	3.16	0.59	0.5	3	2.09	2.76	3.41	1.22	1.35	3.12	1.59	1.15	4.43	4.62	0.9	2.46	2.34	0.26	0.5	0.98	1.43	1.07	2	0.82	0.2	2.88	0.93	0.75	2.49	0.95	0.93	0.54	2.16
494661	ImmGenATAC1219.peak_494661	chr9	98404007	0.04	3.16	1		Rbp1,Rbp2	2.56	1.31	1.67	0.91	4.56	1.08	5.24	2.21	0.12	2.87	3.12	1.59	3.72	3.11	9.77	1.45	1.48	3.89	1.94	5.64	3.05	2.66	2.48	2	3	0.94	0.12	2.91	3.85	1.69	0.95	6.67	1.39	2.26
494662	ImmGenATAC1219.peak_494662	chr9	98408878	0.02	0.77	NA		Rbp1,Rbp2	0.78	2.08	2.48	2.42	1.3	1.04	1.59	1.36	1.71	2.38	2.48	4.08	5.15	2.05	2.75	2.68	1.89	2.38	3.77	6.29	0.53	1.38	2.23	4.16	0.82	1.58	2.58	2.41	0.23	1.67	1.58	1.21	0.1	2.5
494663	ImmGenATAC1219.peak_494663	chr9	98409335	0.08	3.45	1		Rbp1,Rbp2	6.04	5.07	4.84	5.75	6.43	6.9	7.83	3.31	11.1	11.05	3.04	3.49	0.53	7.16	15.28	7.12	9.72	5.07	7.77	7.52	8.54	7.63	7.57	5.3	8.74	6.32	8.45	5.2	6.3	12.33	4.47	2.49	3.69	2.26
494664	ImmGenATAC1219.peak_494664	chr9	98418088	0.09	3.27	1		Rbp1,Rbp2	3.74	1.4	2.28	3.26	1.73	3.18	1.59	2.4	2.88	1.29	0.41	1	0.11	2.05	4.07	1.97	2.07	1.32	2.47	1.59	0.98	5.05	1.85	1.28	3.76	1.58	0.12	1.29	0.75	1.36	1.41	0.1	0.1	1.14
494665	ImmGenATAC1219.peak_494665	chr9	98418599	0.03	0.87	NA		Rbp1,Rbp2	1.32	2.59	1.02	0.99	1.73	1.08	2.01	1.79	0.12	0.12	0.75	3.06	3.1	3.38	1.48	4.35	0.11	0.52	1.1	2.39	0.53	1.42	0.22	0.73	0.82	1.06	0.66	3.5	0.75	0.95	0.15	1.7	1.38	0.66
494666	ImmGenATAC1219.peak_494666	chr9	98421527	0.06	1	NA		Rbp1,Rbp2	0.78	0.7	3.07	2.42	1.39	3.72	1.59	2.61	1.75	0.73	0.75	1.04	5.77	8.51	2.16	2.15	2.2	4.29	1.1	1.06	1.59	1.38	1.85	1.28	2.1	1.69	4.37	4.21	1.4	3.14	2	1.6	0.36	1.99
494667	ImmGenATAC1219.peak_494667	chr9	98424854	0.38	5.17	1		Rbp1,Rbp2	2.8	2.59	7.74	6.15	5.21	3.32	10.65	1.79	2.24	5.5	3.58	3.59	3.72	3.55	6.26	3.47	4.56	2.91	3.77	2.94	3.66	8.79	5.68	7.82	7.48	6.69	6.84	4.78	3.93	8.02	14.56	1.34	1.19	1.32
494668	ImmGenATAC1219.peak_494668	chr9	98425107	0.29	2.25	1		Rbp1,Rbp2	1.82	6.19	2.01	2.42	2.99	4.48	2.95	2.46	2.58	6.03	1.26	4.55	1.7	4.93	6.26	0.91	4.14	2.6	2.66	2.76	2.25	6.79	6.84	3.33	5.01	3.07	7.35	2.91	2.35	5.36	6.28	2.1	0.29	1.55
494669	ImmGenATAC1219.peak_494669	chr9	98425611	0.6	2.43	1		Rbp1,Rbp2	3.52	6.05	1.02	2.87	3.58	4.73	4.22	2.79	2.58	0.28	3.04	1.59	1.7	3.62	3.72	0.9	1.47	6.79	3.85	5.64	1.59	2.05	4.19	1.28	3.59	1.58	3.33	3.63	2.35	1.13	4.45	2.09	1.81	1.75
494670	ImmGenATAC1219.peak_494670	chr9	98428353	0.21	2.27	1		Rbp1,Rbp2	3.55	2.59	3.55	1.9	0.87	2.6	2.81	2.61	1.24	1.71	1.32	2.53	3.65	2.58	6.65	0.11	1.52	3.09	3.85	2.39	4.31	3.27	1	0.73	4.07	1.79	2.58	1.26	0.23	4.36	2.43	1.21	1.41	0.23
494671	ImmGenATAC1219.peak_494671	chr9	98428924	0.12	5.51	1		Rbp1,Rbp2	0.8	2.18	2.28	1.47	2.34	1.08	1.1	0.38	0.71	0.73	1.84	0.12	2.68	6.01	2.07	0.9	0.53	1.81	0.59	1.59	1.85	1.38	1	0.67	0.82	0.2	3.44	1.29	0.75	0.15	1.21	1.26	0.78	0.71
494672	ImmGenATAC1219.peak_494672	chr9	98429947	0.42	4.22	1		Rbp1,Rbp2	0.78	2.08	2.48	0.51	4.83	1.08	8.77	1.36	1.75	0.28	0.44	0.12	2.48	3.88	5.63	0.91	0.96	3.62	1.81	0.11	1.85	0.81	1.85	3.33	1.46	1.79	1.27	4.6	1.4	1.36	3.86	0.87	0.54	1.99
494673	ImmGenATAC1219.peak_494673	chr9	98434116	0.26	0.96	NA		Rbp1,Rbp2	0.78	1.09	3.55	1.46	0.71	1.04	2.16	1.01	0.12	1.83	0.93	3.06	1.86	2.08	2.37	1.76	1.09	1.32	0.59	0.5	1.16	1.38	0.22	0.73	1.86	0.94	0.73	2.41	1.4	2.49	1.84	0.44	0.1	1.32
494674	ImmGenATAC1219.peak_494674	chr9	98434873	0.04	1.43	NA		Rbp1,Rbp2	1.98	0.7	2.28	0.11	0.1	1.08	2.81	1.52	1.22	1.94	1.49	0.46	1.08	2.58	2.07	0.91	0.96	1.81	2.47	0.11	1.59	0.14	1.07	0.12	2.1	0.94	1.9	1.29	2.02	0.15	3.22	0.77	2.21	1.32
494675	ImmGenATAC1219.peak_494675	chr9	98437646	0.08	1.02	NA		Rbp1,Rbp2	8.23	3.72	1.63	0.5	1.3	2.63	3.51	1.66	1.75	2.33	1.02	0.46	0.53	3.4	2.16	1.42	0.53	0.35	2.19	2.76	1.8	0.14	1.63	0.67	2.37	1.58	1.27	2.29	0.75	2.49	0.62	0.1	1.56	0.66
494676	ImmGenATAC1219.peak_494676	chr9	98442853	0.1	3.04	1		Rbp1,Rbp2	3.92	2.08	0.55	1.9	1.21	0.57	1.7	3.4	2.67	0.73	2.54	0.46	0.11	2.58	2.74	0.91	1.09	0.76	1.1	2.76	0.11	3.27	3.74	3.33	2.37	0.94	1.94	1.91	4.62	2.34	5.4	1.34	0.97	2.26
494677	ImmGenATAC1219.peak_494677	chr9	98445085	0.08	1.9	1		Rbp1,Rbp2	0.11	3.72	1.19	3.2	1.21	1.53	4.02	2.64	0.12	3.4	3.26	3.16	3.1	3.09	1.62	1.99	0.96	3.09	0.59	3.84	0.11	1.43	2.23	2.62	2.1	1.58	0.66	2.29	2.35	2.65	2.43	1.7	0.36	1.14
494678	ImmGenATAC1219.peak_494678	chr9	98448013	0.12	0.61	NA		Rbp1,Rbp2	1.32	4.15	3.09	1.86	1.73	1.28	1.1	1.15	0.12	0.89	2.74	1.04	0.66	1.52	1.32	0.91	3	1.25	1.43	0.54	1.16	1.42	0.22	0.73	0.2	0.94	0.12	0.43	3.93	2.65	2.43	0.44	2.11	0.11
494679	ImmGenATAC1219.peak_494679	chr9	98482436	0.16	12.56	1		Rbp1,Rbp2,4930579K19Rik,Copb2	0.32	1.31	1.85	1.9	2.48	1.56	0.25	2.18	0.12	0.28	3.12	1.57	1.86	2.61	1.58	0.91	0.11	0.76	2.86	0.94	0.56	2.65	0.22	1.45	1.46	1.06	3.33	6.48	51.56	36.2	38.69	0.1	2.17	1.32
494680	ImmGenATAC1219.peak_494680	chr9	98489703	0.01	24.81	1		Rbp1,Rbp2,4930579K19Rik,Copb2	4.5	1.78	3.61	1.86	0.87	3.18	1.59	1.18	1.12	0.28	0.1	2.53	1.86	1.58	0.5	1.45	0.53	0.35	0.67	0.11	0.11	2.03	1	0.73	1.46	0.2	0.73	2.88	2.35	1.93	2.04	1.26	0.72	1.14
494681	ImmGenATAC1219.peak_494681	chr9	98490107	0.02	1.82	1		Rbp1,Rbp2,4930579K19Rik,Copb2	2.8	1.82	1.63	0.11	2.32	3.11	1.7	0.72	0.71	0.28	0.1	0.12	1.86	2.6	1.32	1.97	0.11	0.35	0.59	1.59	0.11	0.14	1	2	1.1	0.2	0.73	1.29	0.23	0.57	0.95	0.44	0.97	1.14
494682	ImmGenATAC1219.peak_494682	chr9	98492550	0.01	4.68	1		Rbp1,Rbp2,4930579K19Rik,Copb2	1.32	0.49	2.93	5.31	3.58	2.41	3.51	1.23	0.12	1.21	1.82	0.7	1.93	2.58	1.32	2.15	0.53	2.46	2.86	1.06	1.14	2.65	1	0.12	1.1	0.2	1.41	3.3	0.75	1.36	0.15	0.77	0.54	2.42
494683	ImmGenATAC1219.peak_494683	chr9	98492885	0.01	0.81	NA		Rbp1,Rbp2,4930579K19Rik,Copb2	1.8	0.32	4.16	0.51	0.87	2.63	3.61	3.56	0.12	1.94	1.66	1.64	1.86	7.82	0.73	0.63	2.07	0.84	1.63	1.06	1.59	2.04	1.07	0.73	1.1	1.79	1.41	3.68	1.18	3.14	0.95	0.44	0.72	1.14
494684	ImmGenATAC1219.peak_494684	chr9	98495272	0.07	3.38	1		Rbp1,Rbp2,4930579K19Rik,Copb2	0.11	0.1	2.01	0.11	0.37	1.56	1.19	1.45	0.71	0.28	0.75	0.12	1.08	3.88	0.4	0.91	0.11	3.23	0.26	0.54	0.11	0.76	0.22	1.29	0.2	0.2	1.29	1.76	0.23	0.57	0.62	0.77	0.36	1.14
494685	ImmGenATAC1219.peak_494685	chr9	98497302	0.68	4.87	1		Rbp1,Rbp2,4930579K19Rik,Copb2	1.56	0.49	3.09	3.41	1.3	1.56	4.97	1.58	0.12	1.71	0.44	2.11	1.08	2.05	2.37	0.91	0.53	0.84	1.63	0.5	1.59	5.8	5.28	2	4.35	3.07	0.73	7.01	3.09	1.69	0.15	1.7	0.97	1.32
494686	ImmGenATAC1219.peak_494686	chr9	98498104	0.01	4.82	1		Rbp1,Rbp2,4930579K19Rik,Copb2	2.1	1.21	1.67	2.2	1.39	1.67	4.42	0.77	0.12	1.35	0.75	1.04	1.08	2.05	2.74	1.45	0.53	1.81	1.48	0.5	0.56	0.14	1	0.73	0.2	1.58	1.27	3.68	1.18	1.13	1.21	0.1	2.24	0.66
494687	ImmGenATAC1219.peak_494687	chr9	98499839	0.05	4.82	1		Rbp1,Rbp2,4930579K19Rik,Copb2	0.11	1.4	1.02	0.99	0.87	1.67	1.7	2.99	0.12	0.12	1.66	1.23	0.66	0.11	1.73	0.9	0.53	2.82	1.1	0.54	2.25	0.14	0.22	1.45	2.48	1.69	0.12	0.76	1.4	2.65	1.84	0.93	0.36	0.71
494688	ImmGenATAC1219.peak_494688	chr9	98511522	0.04	2.02	1		Rbp1,Rbp2,4930579K19Rik,Copb2,Mrps22	0.78	0.83	4.23	0.51	1.21	0.87	2.76	1.48	0.63	0.89	1.26	2.22	0.11	2.82	0.75	0.11	1.06	0.84	1.1	1.68	1.16	0.14	1	2	1.46	0.2	2.58	1.79	4.82	4.63	1.41	0.77	0.72	3.14
494689	ImmGenATAC1219.peak_494689	chr9	98511942	0.02	4.11	1		Rbp1,Rbp2,4930579K19Rik,Copb2,Mrps22	1.35	1.21	3.07	2.29	1.79	1.67	0.25	1.4	1.24	1.35	1.02	2.22	1.08	4.07	2.37	4.6	0.96	0.11	2.32	2.39	1.14	0.14	1.07	2.62	1.1	0.94	0.12	1.26	23.52	14.04	15.85	1.67	0.36	1.99
494690	ImmGenATAC1219.peak_494690	chr9	98518084	0.03	1.41	NA		Rbp1,Rbp2,4930579K19Rik,Copb2,Mrps22	2.25	0.49	2.28	0.5	0.44	0.36	1.59	1.75	0.63	1.35	0.75	0.12	0.53	2.08	1.32	1.47	1.09	0.35	0.1	0.11	0.11	1.42	1	4.02	0.82	1.69	1.29	1.76	0.23	0.57	1.58	0.77	0.78	2.16
494691	ImmGenATAC1219.peak_494691	chr9	98521480	0	0.52	NA		Rbp1,Rbp2,4930579K19Rik,Copb2,Mrps22	2.1	0.1	3.09	1.47	0.1	0.1	1.1	3.22	0.71	0.73	0.75	1.04	1.93	5.69	0.67	0.9	1.63	0.11	1.43	0.94	2.61	0.14	0.22	3.33	0.2	0.2	1.94	1.29	0.75	1.36	0.15	0.44	0.29	2.59
494692	ImmGenATAC1219.peak_494692	chr9	98524094	0.08	2.89	1		Rbp2,4930579K19Rik,Copb2,Mrps22	1.56	0.32	0.59	1.47	0.71	0.79	1.26	0.88	0.12	0.28	1.84	1.64	0.11	2.08	1.38	1.99	0.53	0.35	1.63	1.06	1.59	2.05	1.07	1.29	0.82	1.06	0.66	1.59	2.54	2.09	1.21	0.77	0.36	1.32
494693	ImmGenATAC1219.peak_494693	chr9	98527378	0.29	0.7	NA		Rbp2,4930579K19Rik,Copb2,Mrps22	0.11	1.31	1.02	0.5	1.21	1.53	1.7	2.68	0.71	0.28	0.1	1	1.15	2.58	1.32	1.19	0.11	0.52	0.67	1.06	0.98	0.14	1.07	3.98	1.46	0.94	0.12	0.93	1.7	0.95	0.15	0.1	0.36	1.32
494694	ImmGenATAC1219.peak_494694	chr9	98531182	0.09	4.68	1		Rbp2,4930579K19Rik,Copb2,Mrps22	0.57	0.32	4.16	2.96	1.21	1.56	2.76	2.22	0.12	0.73	1.32	2.22	3.26	3.87	0.98	1.97	0.96	0.76	2.19	0.5	0.53	2.65	1.07	0.67	1.46	0.94	1.94	1.76	2.35	0.95	0.15	1.67	1.39	0.23
494695	ImmGenATAC1219.peak_494695	chr9	98534803	0.06	1.16	NA		Rbp2,4930579K19Rik,Copb2,Mrps22	1.32	0.32	0.11	0.51	0.87	0.32	1.19	1.01	1.12	0.28	0.75	0.46	1.08	2.82	1.08	0.39	0.53	0.35	0.26	0.5	0.56	0.14	1	1.29	0.82	0.94	3.33	0.76	0.75	0.57	0.15	0.77	1.41	0.11
494696	ImmGenATAC1219.peak_494696	chr9	98535978	0.01	1.01	NA		Rbp2,4930579K19Rik,Copb2,Mrps22	1.1	0.7	2.28	1.4	1.98	1.04	1.7	1.15	2.18	4.98	1.96	1.59	0.53	2.19	0.98	1.47	0.54	0.52	0.94	1.06	2.62	1.43	3.14	0.67	2.48	1.06	3.5	2.41	3.38	0.15	0.62	0.1	0.72	1.07
494697	ImmGenATAC1219.peak_494697	chr9	98538193	0.01	0.55	NA		Rbp2,4930579K19Rik,Copb2,Mrps22	0.32	1.78	3.09	0.5	1.73	0.36	1.1	1.79	0.63	1.45	0.1	1.57	6.55	3.38	1.65	1.45	0.96	3.02	1.48	1.06	1.59	3.29	1.85	2.83	0.82	0.94	1.29	0.76	0.23	3.98	2	0.1	1.39	0.71
494698	ImmGenATAC1219.peak_494698	chr9	98538936	0.42	4.27	1		Rbp2,4930579K19Rik,Copb2,Mrps22	5.64	3.93	6.72	4.99	6.73	5.39	3.89	4.71	5.62	9.25	6.12	3.49	7.72	3.91	7.2	8.25	7.13	6.24	7.86	5.98	5.13	9.07	6.84	1.9	10.26	8.02	10.6	7.41	10.3	8.02	4.45	1.7	2.88	3.55
494699	ImmGenATAC1219.peak_494699	chr9	98544264	0.14	1.04	NA		Rbp2,4930579K19Rik,Copb2,Mrps22	2.25	1.21	0.55	4.6	2	1.56	1.59	1.09	4.46	4.45	0.44	1	5.15	1.02	0.11	0.11	1.09	2.82	2.24	0.94	1.14	2.65	0.22	1.45	2.1	0.94	1.27	0.43	1.7	1.13	1.58	0.44	1.19	1.89
494700	ImmGenATAC1219.peak_494700	chr9	98544695	0.29	0.86	NA		Rbp2,4930579K19Rik,Copb2,Mrps22	2.8	2.08	0.59	0.5	2.32	0.36	1.26	0.77	3.6	4.15	2.43	2.11	3.1	1.64	5.31	0.91	3.15	1.37	1.81	0.5	1.16	1.42	1	0.67	1.72	1.06	2.04	0.44	2.35	0.95	1.41	0.77	0.72	1.07
494701	ImmGenATAC1219.peak_494701	chr9	98554777	0	0.96	NA		Rbp2,4930579K19Rik,Copb2,Mrps22	1.26	1.78	1.19	2.96	0.71	0.32	1.1	3.65	2.52	1.94	6.28	0.7	2.48	1.18	2.33	2.68	1.52	3.59	2.19	3.58	2.25	1.38	1.07	2.83	0.2	0.2	1.41	1.91	1.18	1.93	1.21	1.34	2.63	1.89
494702	ImmGenATAC1219.peak_494702	chr9	98563347	0	14.09	1		Rbp2,4930579K19Rik,Copb2,Mrps22	20.72	21.02	19.64	19.59	16.12	14.32	19.68	20.52	31.36	32.48	24.17	24.58	28.68	26.92	25.82	31.19	32.5	27.16	28.6	27.91	25.5	27.85	25.3	25.55	23.78	24.56	34.86	22.9	41.43	30.73	34.96	13.37	16.75	10.53
494703	ImmGenATAC1219.peak_494703	chr9	98563646	0.27	62.62	1	4930579K19Rik	Rbp2,4930579K19Rik,Copb2,Mrps22	75.8	59.71	80.85	91.95	86.66	83.62	77.1	84.79	128.6	103.43	101.71	97.99	95.49	93.19	84.87	72.98	72.1	73.5	75.46	84.13	74.3	103.06	100.99	96.4	101.07	95.62	103.31	76.37	112.31	113.64	115.28	71.68	100.24	55.2
494704	ImmGenATAC1219.peak_494704	chr9	98563952	0.01	9.73	1		Rbp2,4930579K19Rik,Copb2,Mrps22	19.73	23.75	13.31	23.2	26.12	17.59	20.15	19.45	23.85	27.77	15.97	27.05	38.75	17.42	21.47	15.8	26.02	22.05	19.99	22.93	21.39	19.47	19.98	16.68	14.03	15.97	22.03	16.64	25.21	25.45	23.33	14.21	10.34	17.11
494705	ImmGenATAC1219.peak_494705	chr9	98577984	0.03	1.08	NA		Rbp2,4930579K19Rik,Copb2,Mrps22	1.1	1.78	2.48	1.61	1.03	1.53	2.2	0.77	0.71	0.28	0.93	0.12	1.93	2.15	0.11	1.99	0.53	0.11	1.81	0.11	0.53	1.42	1	2	0.82	1.69	3.33	0.44	2.02	0.15	0.15	5.15	0.1	1.14
494706	ImmGenATAC1219.peak_494706	chr9	98600238	0.04	1.36	NA		4930579K19Rik,Copb2,Mrps22	0.57	4.67	0.55	1.9	0.71	3.37	1.12	2.29	1.75	1.45	1.32	0.46	3.1	1.14	1.06	3.1	0.96	1.81	1.63	2.14	1.59	2.04	0.22	0.12	1.86	1.79	0.73	0.76	0.75	1.36	1.21	1.21	1.38	0.71
494707	ImmGenATAC1219.peak_494707	chr9	98601428	0.08	7.81	1		4930579K19Rik,Copb2,Mrps22	0.78	10.74	7.26	7.24	10.16	9.24	9.12	5.59	9.37	8.17	10.62	6.11	5.67	8.51	24.99	19.73	19.53	15.78	16.29	7.94	9.66	7.73	9.26	5.61	11.68	4.43	4.08	8.82	13.99	10.44	13.77	5.03	5.2	4.64
494708	ImmGenATAC1219.peak_494708	chr9	98601684	0.17	28.45	1	Mrps22	4930579K19Rik,Copb2,Mrps22	37.16	47.68	60.48	47.01	48.26	45.24	57.25	43.3	50.24	61.42	48.11	49.93	45.87	44.54	72.19	79.52	64.46	68.15	57.71	66.47	61.37	47.96	41.08	42.75	57.72	36.32	43.24	45.24	53.63	53.29	50.34	34.12	34.45	28.5
494709	ImmGenATAC1219.peak_494709	chr9	98613686	0.05	1.47	NA		4930579K19Rik,Copb2,Mrps22	1.26	3.16	3.07	2.96	1.39	0.32	0.69	0.11	6.17	7.33	1.84	2.48	4.73	3.55	1.76	0.39	0.53	1.25	1.1	2.14	0.11	2.68	2.23	1.9	2.48	1.79	0.12	1.29	0.75	0.15	2	0.1	1.41	0.66
494710	ImmGenATAC1219.peak_494710	chr9	98613941	0.05	2.31	1		4930579K19Rik,Copb2,Mrps22	0.32	0.83	2.93	2.96	0.37	1.28	4.22	1.95	8.22	5.5	2.43	1.64	2.48	3.11	1.65	1.42	5.07	2.91	3.55	0.54	0.98	0.76	4.23	1.45	5.03	4.06	4.08	2.29	1.7	0.95	3.83	0.77	0.97	1.55
494711	ImmGenATAC1219.peak_494711	chr9	98614226	0.09	5.65	1		4930579K19Rik,Copb2,Mrps22	3.97	17.4	10.08	6.91	4.56	6.23	6.64	7.76	11.93	14.54	3.04	8.78	7.56	5.51	8.59	4.6	10.25	13.7	7.42	4.05	8.54	6	8.26	9.64	9.5	5.2	9.6	13.73	7.09	8.35	6.56	2.99	2.62	4.27
494712	ImmGenATAC1219.peak_494712	chr9	98616582	0.58	6.2	1		4930579K19Rik,Copb2,Mrps22	1.26	1.21	1.2	2.5	2.93	1.67	4.83	2.22	1.67	1.71	2.54	1.59	2.48	3.38	5.7	6.83	5.01	5.9	3.47	2.14	4.36	5.05	4.78	4.86	5.03	1.06	3.5	2.68	0.23	2.49	2.04	1.21	0.97	2.72
494713	ImmGenATAC1219.peak_494713	chr9	98620668	0	0.95	NA		4930579K19Rik,Copb2,Mrps22	1.1	1.82	4.16	0.5	1.03	0.36	0.65	1.79	0.12	0.89	1.66	1.64	1.08	2.6	3.34	0.63	1.09	1.81	0.44	0.54	1.59	0.81	2.23	0.12	0.2	0.94	0.66	0.76	0.23	1.93	0.62	0.87	1.39	0.66
494714	ImmGenATAC1219.peak_494714	chr9	98621969	0.01	0.8	NA		4930579K19Rik,Copb2,Mrps22	2.56	3.16	1.63	1.4	3	1.84	2.16	2.21	0.12	0.28	3.04	0.7	2.48	10.43	1.95	0.91	1.09	1.65	4.53	4.54	0.98	0.81	1	1.28	1.86	0.2	2.88	1.29	0.23	1.69	1.21	0.87	0.97	0.59
494715	ImmGenATAC1219.peak_494715	chr9	98625020	0.57	0.95	NA		4930579K19Rik,Copb2,Mrps22	0.78	2.59	1.63	1.96	2.32	0.57	2.16	4.23	1.12	1.21	1.96	1.57	7.71	0.14	2.79	1.47	1.48	2.34	1.43	3.84	0.98	5.05	1.63	4.35	1.46	1.06	4.08	0.97	2.14	0.57	0.62	2.23	0.72	1.14
494716	ImmGenATAC1219.peak_494716	chr9	98627235	0.02	0.9	NA		4930579K19Rik,Copb2,Mrps22	0.32	4.67	1.67	5.31	0.71	1.08	7.53	1.79	0.71	1.83	0.1	1	3.1	2.6	0.98	4.6	1.48	5.07	1.94	0.54	2.27	2.68	1.07	0.67	1.86	1.69	1.9	2.91	0.23	3.07	1.21	1.34	0.97	1.14
494717	ImmGenATAC1219.peak_494717	chr9	98628709	0.02	2.03	1		4930579K19Rik,Copb2,Mrps22	2.8	2.38	3.09	2.42	2.32	0.57	2.2	2.15	1.22	2.24	0.41	0.7	1.7	0.55	4.84	2.68	1.52	0.84	5.83	2.11	3.65	1.42	1.85	2.29	3.76	1.79	1.41	0.93	0.23	0.57	0.62	1.26	1.38	0.23
494718	ImmGenATAC1219.peak_494718	chr9	98629967	0.08	0.91	NA		4930579K19Rik,Copb2,Mrps22	4.1	10.48	3.58	0.5	3.58	3.37	1.59	2.64	1.22	0.89	2.21	1.57	5.15	2.58	0.98	0.9	1.63	0.84	1.43	4.38	1.8	1.43	2.48	2.29	0.2	1.06	1.29	4.27	2.85	1.36	2.63	0.44	0.29	0.71
494719	ImmGenATAC1219.peak_494719	chr9	98635209	0.01	0.65	NA		4930579K19Rik,Copb2,Mrps22	1.26	2.08	4.42	1.96	1.03	3.32	2.45	1.75	0.12	0.28	3.12	1	2.48	6.2	1.62	2.59	0.54	0.52	0.26	0.94	3.75	4.07	1	0.73	0.82	2.96	1.29	1.76	3.09	1.36	0.15	0.77	0.29	0.59
494720	ImmGenATAC1219.peak_494720	chr9	98639895	0.05	1.26	NA		4930579K19Rik,Copb2,Mrps22	3.09	6.05	3.55	1.4	2.93	4.28	1.59	0.62	0.71	0.28	1.26	1.04	3.26	5.9	9.02	2.68	0.96	3.62	3.34	1.49	2.2	3.22	3.08	3.37	1.1	0.2	1.27	3.18	0.23	0.95	1.84	0.77	1.56	0.66
494721	ImmGenATAC1219.peak_494721	chr9	98645942	0.13	4.21	1		4930579K19Rik,Copb2,Mrps22	2.8	1.21	9.99	5.96	3.61	6.11	3.51	6.35	4.08	6.47	4.1	6.43	5.93	4.39	8.49	3.47	3	5.39	4.72	1.49	3.77	3.9	3.74	2.29	3.81	3.61	4.08	5.53	0.23	3.87	2.64	0.93	0.1	5.05
494722	ImmGenATAC1219.peak_494722	chr9	98651775	0.06	0.75	NA		4930579K19Rik,Copb2,Mrps22	3.52	1.78	1.19	0.51	4.21	3.93	0.69	2	0.12	1.83	4.02	1.57	3.26	3.11	3.04	0.63	1.89	0.84	1.48	2.11	1.59	2.05	1.07	0.67	0.82	1.06	1.9	4.92	1.4	1.69	2	0.1	0.96	1.55
494723	ImmGenATAC1219.peak_494723	chr9	98652898	0.18	0.85	NA		4930579K19Rik,Copb2,Mrps22	1.1	2.38	2.28	0.11	0.71	4.73	1.59	2.34	0.71	0.73	1.66	1.04	9.1	7.82	5.63	2.15	2.22	2.04	1.01	2.39	1.16	0.76	0.22	0.12	2.37	1.58	4.08	1.79	0.75	1.36	0.95	0.1	1.39	2.5
494724	ImmGenATAC1219.peak_494724	chr9	98655403	0.45	0.8	NA		4930579K19Rik,Copb2,Mrps22	5.15	0.32	1.63	1.46	1.98	1.08	2.95	1.79	1.22	1.21	0.75	0.46	4.5	1.58	3.34	1.97	1.48	2.04	1.52	1.68	2.27	0.14	1.85	1.29	3.59	1.06	0.66	0.97	1.4	0.15	0.15	1.26	0.96	1.75
494725	ImmGenATAC1219.peak_494725	chr9	98658251	0.01	1.05	NA		4930579K19Rik,Copb2,Mrps22	1.77	8.83	4.7	2.31	1.98	0.32	5.57	2.18	0.71	1.71	3.04	1.64	6.78	5.44	2.18	0.91	0.54	4.37	4.21	4.34	2.27	4.92	2.77	7.15	2.37	1.58	3.33	3.5	1.7	1.93	2.43	1.93	0.1	3.17
494726	ImmGenATAC1219.peak_494726	chr9	98659110	0.64	0.71	NA		4930579K19Rik,Copb2,Mrps22	0.32	2.59	4.7	2.6	5.59	1.08	3.42	4.24	0.12	1.21	2.4	1	3.1	3.38	2.75	2.55	1.06	0.84	1.94	0.11	2.61	2.03	0.22	5.54	1.46	0.2	1.27	2.29	1.4	2.34	0.95	1.6	0.97	0.59
494727	ImmGenATAC1219.peak_494727	chr9	98674638	0	0.63	NA		Mrps22	0.78	5.75	2.01	0.91	0.44	2.6	2.16	3.85	0.12	0.28	0.41	2.22	1.44	0.55	0.5	1.97	1.09	2.91	1.1	1.59	0.56	0.14	1.63	1.28	0.82	0.2	0.66	2.29	0.23	1.36	0.62	1.67	1.39	3.9
494728	ImmGenATAC1219.peak_494728	chr9	98675947	0.46	1.23	NA		Mrps22	2.56	1.78	0.55	0.91	1.21	1.56	0.25	1.8	1.22	0.28	0.44	0.46	2.48	0.55	0.67	2.53	0.53	0.76	2.47	2.14	1.59	0.81	1	1.45	1.1	0.2	2.65	2.36	0.75	2.34	0.95	0.44	0.36	0.66
494729	ImmGenATAC1219.peak_494729	chr9	98685831	0.07	4.3	1		Mrps22	2.25	0.1	2.93	3.41	5.21	4.83	4.22	3.12	0.12	0.73	1.49	2.53	3.65	1.58	1.32	2.15	2.31	0.76	1.63	0.94	3.04	1.43	1	5.83	3.13	0.2	1.41	1.79	0.23	1.36	1.21	3.28	0.29	3.47
494730	ImmGenATAC1219.peak_494730	chr9	98691305	0.08	5.37	1		Mrps22	2.19	0.1	0.55	3.26	5.21	0.87	3.42	2.79	2.05	1.35	1.82	1.59	1.08	1.02	2.16	1.19	0.53	0.52	0.26	1.49	1.85	0.14	1	2	1.72	1.06	0.12	0.1	1.4	1.67	1.21	0.44	0.54	1.41
494731	ImmGenATAC1219.peak_494731	chr9	98691720	0.18	1.82	1		Mrps22	0.32	0.32	1.85	2.5	1.21	0.32	1.59	2.93	0.63	0.73	0.75	2.33	1.08	0.55	1.99	3.24	0.11	0.84	0.94	2.94	2.2	3.26	2.48	0.12	1.1	0.94	1.29	0.44	1.4	2.49	1.58	1.21	0.1	1.79
494732	ImmGenATAC1219.peak_494732	chr9	98697272	0.01	0.78	NA		Mrps22	0.78	0.49	2.93	1.07	1.79	1.53	1.75	1.01	0.63	0.73	0.1	1.57	0.53	0.62	1.65	0.91	0.54	2.34	1.81	0.11	2.86	1.42	2.51	0.12	0.2	2.43	3.5	3.68	0.75	1.36	0.62	0.1	0.78	0.11
494733	ImmGenATAC1219.peak_494733	chr9	98714980	0.08	0.77	NA			1.1	2.08	3.74	0.91	2.32	1.84	2.81	2.64	1.24	1.83	1.32	1.64	1.08	1.57	4.14	2.53	2.87	4.37	1.01	2.14	2.86	0.76	1.73	2	1.1	0.2	1.9	2.29	0.75	0.15	2.63	1.34	1.75	2.42
494734	ImmGenATAC1219.peak_494734	chr9	98726792	0.3	2.59	1		E330023G01Rik	0.32	0.49	1.2	0.91	3.28	1.53	2.45	1.11	0.71	0.73	0.44	5.66	0.11	0.11	2.49	1.42	1.52	1.78	1.01	1.59	1.59	0.76	1.73	0.12	2.37	1.58	0.66	1.79	1.18	4.59	0.95	1.26	0.29	7.52
494735	ImmGenATAC1219.peak_494735	chr9	98735544	0.42	0.65	NA		E330023G01Rik	0.8	1.82	0.59	0.91	1.21	0.32	4.17	0.97	0.63	1.83	1.32	0.46	0.53	1.02	0.1	0.91	0.53	1.08	0.1	0.54	0.11	0.81	1.85	2	1.72	0.2	0.66	2.36	0.23	1.36	1.21	0.1	0.54	0.59
494736	ImmGenATAC1219.peak_494736	chr9	98736900	0.03	0.56	NA		E330023G01Rik	0.32	2.59	1.02	0.11	2.93	0.1	1.19	2.02	2.18	2.38	1.84	1	2.48	2.6	3.14	1.99	1.09	0.76	0.67	1.06	0.11	2.04	1.63	0.12	1.46	0.94	1.94	0.97	1.4	0.57	0.62	0.93	1.75	1.2
494737	ImmGenATAC1219.peak_494737	chr9	98781479	0.55	0.58	NA		E330023G01Rik,Prr23a1,Prr23a2,Prr23a3	3.09	4.67	3.55	1.96	1.21	1.56	4.22	1.36	1.24	1.9	0.93	1	3.65	1.58	1.48	0.9	2.31	1.32	0.1	0.94	2.25	2.04	1.07	1.28	1.46	0.94	2.58	1.29	1.4	1.67	1.41	2.82	0.97	1.75
494738	ImmGenATAC1219.peak_494738	chr9	98783876	0.15	1.32	NA		E330023G01Rik,Prr23a1,Prr23a2,Prr23a3	0.32	2.08	0.55	3.26	1.39	0.36	2.41	0.62	1.75	2.39	0.44	1.04	0.11	0.58	0.17	0.63	1.48	0.76	1.01	0.54	1.16	1.38	0.22	0.12	0.2	1.06	0.12	1.26	1.4	0.15	0.15	0.77	0.72	2.83
494739	ImmGenATAC1219.peak_494739	chr9	98798675	0.01	0.65	NA		E330023G01Rik,Prr23a1,Prr23a2,Prr23a3	0.57	1.21	0.11	0.11	1.73	1.56	3.51	0.72	0.71	0.28	3.04	0.46	3.1	1.05	0.73	0.9	0.11	1.32	3.09	2.14	1.16	0.76	1	1.28	0.2	1.06	2.58	1.79	0.75	1.93	0.62	0.87	0.97	0.71
494740	ImmGenATAC1219.peak_494740	chr9	98802577	0.03	0.65	NA		E330023G01Rik,Prr23a1,Prr23a2,Prr23a3	0.57	0.32	1.85	1.9	0.37	1.67	4.17	0.97	0.63	0.89	2.43	1	0.66	3.11	1.06	1.42	1.89	0.76	2.47	2.39	3.33	2.6	3.74	0.12	0.2	1.06	1.94	0.44	1.4	1.36	0.95	0.1	1.19	3.17
494741	ImmGenATAC1219.peak_494741	chr9	98807796	0.14	0.7	NA		E330023G01Rik,Prr23a1,Prr23a2,Prr23a3,7420426K07Rik	0.32	1.78	1.67	0.91	1.3	2.63	2.76	3.15	1.24	0.12	1.49	0.12	1.7	1.02	1.9	1.45	1.52	5.54	1.1	5	2.88	1.38	1.07	1.9	0.82	0.94	2.04	2.91	0.23	0.57	2	0.44	0.54	1.14
494742	ImmGenATAC1219.peak_494742	chr9	98809706	0.22	0.81	NA		E330023G01Rik,Prr23a1,Prr23a2,Prr23a3,7420426K07Rik	0.32	2.59	2.28	1.86	0.71	1.04	1.26	1.48	0.71	0.73	0.75	1.59	0.11	2.82	0.74	3.24	1.89	0.11	0.26	0.54	1.59	0.14	1.07	0.12	2.1	1.69	0.12	1.79	1.4	1.13	0.62	1.34	0.29	2.16
494743	ImmGenATAC1219.peak_494743	chr9	98819509	0.01	0.91	NA		E330023G01Rik,Prr23a1,Prr23a2,Prr23a3,7420426K07Rik	1.82	1.31	3.55	0.51	1.21	2.09	2.95	0.45	1.22	1.21	0.44	0.46	1.15	1.68	1.73	0.9	1.48	1.25	0.26	1.06	0.56	2.05	0.22	0.67	0.82	1.06	0.12	3.6	1.18	0.95	2.63	0.77	0.36	3.22
494744	ImmGenATAC1219.peak_494744	chr9	98820695	0.07	0.7	NA		E330023G01Rik,Prr23a1,Prr23a2,Prr23a3,7420426K07Rik	0.32	0.7	2.28	0.51	0.71	2.95	3.39	1.01	1.22	2.38	0.44	1.04	2.48	1.05	2.13	1.47	1.09	1.25	1.43	2.5	1.59	2.01	1.63	1.29	3.59	0.94	4.08	3.68	2.35	1.36	0.95	2.1	1.39	0.71
494745	ImmGenATAC1219.peak_494745	chr9	98827877	0.01	5.83	1		E330023G01Rik,Prr23a1,Prr23a2,Prr23a3,7420426K07Rik	2.1	3.72	2.01	0.51	1.79	0.36	3.51	2.4	0.12	0.28	0.1	2.75	1.93	0.55	0.18	0.39	2.04	0.11	1.01	0.54	2.25	0.14	0.22	0.73	0.82	0.94	1.9	1.26	1.4	1.67	0.15	0.44	0.97	3.55
494746	ImmGenATAC1219.peak_494746	chr9	98863673	0.25	1.41	NA		E330023G01Rik,Prr23a1,Prr23a2,Prr23a3,7420426K07Rik,Foxl2os,Foxl2	2.56	0.1	3.07	0.11	0.44	2.14	1.12	0.62	0.63	0.89	0.75	1.04	1.08	0.55	2.07	3.63	2.04	1.25	1.52	1.59	2.2	2.68	1	0.12	1.72	0.94	3.33	2.29	0.23	2.43	4.47	1.21	3.31	0.11
494747	ImmGenATAC1219.peak_494747	chr9	98864949	0.11	0.6	NA		E330023G01Rik,Prr23a1,Prr23a2,Prr23a3,7420426K07Rik,Foxl2os,Foxl2	2.25	2.56	1.02	0.91	3.61	3.32	1.59	1.11	0.71	1.94	2.43	0.12	1.86	0.55	1.48	3.47	1.89	0.11	2.18	0.5	1.59	0.76	3.14	1.29	0.2	0.2	0.12	0.1	1.7	1.13	0.62	0.77	0.1	2.5
494748	ImmGenATAC1219.peak_494748	chr9	98903336	0.04	0.73	NA		E330023G01Rik,Prr23a1,Prr23a2,Prr23a3,7420426K07Rik,Foxl2os,Foxl2,Faim	2.1	3.15	2.48	1.07	0.37	2.88	1.12	2.61	2.67	0.12	2.43	1.64	1.86	1.58	3.59	0.11	0.11	1.25	1.01	1.06	1.59	1.43	1	0.73	0.2	1.79	2.16	1.26	1.4	1.13	1.84	2.49	1.19	0.71
494749	ImmGenATAC1219.peak_494749	chr9	98935794	0.57	0.73	NA		Prr23a1,Prr23a2,Prr23a3,7420426K07Rik,Foxl2os,Foxl2,Faim,Gm1123	0.32	2.56	1.02	0.5	4.56	3.72	4.06	3.42	0.12	1.21	4.02	0.7	4.6	5.44	3.4	2.95	1.48	1.65	1.01	0.94	2.27	1.43	1.85	1.28	2.1	0.94	0.66	4.6	3.85	1.67	1.41	2.1	1.41	1.87
494750	ImmGenATAC1219.peak_494750	chr9	98952292	0	3.58	1		Prr23a2,Prr23a3,7420426K07Rik,Foxl2os,Foxl2,Faim,Gm1123	0.57	1.21	4.7	2.87	2.34	0.57	5.03	3.68	3.27	2.24	5.44	2.11	1.93	5.9	11.61	4.69	1.89	1.32	4.84	10.8	3.33	2.65	3.08	2.61	3.16	1.79	3.33	17.73	8.35	11.6	8.48	1.34	0.97	0.66
494751	ImmGenATAC1219.peak_494751	chr9	98952876	0.02	0.95	NA		Prr23a2,Prr23a3,7420426K07Rik,Foxl2os,Foxl2,Faim,Gm1123	3.05	2.59	2.01	1.4	1.79	2.88	1.26	1.91	1.71	3.32	0.41	0.46	3.1	1.57	1.32	0.11	3.15	1.08	1.01	0.5	0.98	1.43	1.85	0.67	2.37	0.94	0.12	5.93	1.4	3.87	2	1.7	1.39	1.89
494752	ImmGenATAC1219.peak_494752	chr9	98954674	0.03	1.24	NA		Prr23a2,Prr23a3,7420426K07Rik,Foxl2os,Foxl2,Faim,Gm1123	1.32	3.16	0.55	1.9	0.44	1.56	4.5	2.44	2.35	2.85	5.38	2.11	1.7	0.62	2.16	2.15	0.53	1.25	0.59	2.11	0.53	3.29	0.22	0.67	3.76	1.79	1.41	6.48	3.19	2.49	3.86	1.7	2.88	3.35
494753	ImmGenATAC1219.peak_494753	chr9	98955263	0.98	3.17	1	Foxl2os	Prr23a2,Prr23a3,7420426K07Rik,Foxl2os,Foxl2,Faim,Gm1123	6.6	4.92	4.16	1.86	6.11	2.41	6.61	3.17	2.18	1.45	1.66	2.11	0.53	2.6	3.65	3.1	1.48	3.79	0.94	7.09	2.86	2.65	1.73	3.31	1.1	3.03	3.33	6.13	3.09	3.21	3.86	1.6	1.79	2.5
494754	ImmGenATAC1219.peak_494754	chr9	98955578	0.67	2.88	1	Foxl2	Prr23a2,Prr23a3,7420426K07Rik,Foxl2os,Foxl2,Faim,Gm1123	1.77	4.67	1.02	1.47	2.32	5.95	4.97	2.22	3.36	3.41	1.26	0.46	4.5	7.55	7.96	1.99	3.21	3.59	1.52	4.34	1.85	2.66	5.01	2.69	2.48	1.69	0.73	2.88	5.08	1.67	4.35	2.16	1.38	2.88
494755	ImmGenATAC1219.peak_494755	chr9	98955963	1	4.76	1		Prr23a2,Prr23a3,7420426K07Rik,Foxl2os,Foxl2,Faim,Gm1123	0.11	5.74	1.67	2.31	1.03	2.2	10.46	4.65	3.74	6.79	0.93	3.59	3.72	7.04	7.45	0.9	2.2	1.37	3.09	3.56	2.2	7.65	6.1	4.16	6.49	3.07	0.12	4.15	7.52	9.22	4.45	4.36	2.11	3.56
494756	ImmGenATAC1219.peak_494756	chr9	98956415	0.82	1.42	NA		Prr23a2,Prr23a3,7420426K07Rik,Foxl2os,Foxl2,Faim,Gm1123	6.14	5.18	1.02	2.01	3	2.04	1.1	2.68	1.76	2.38	1.26	1	0.11	1.52	9.29	5.44	3.72	0.52	2.82	1.68	0.11	3.74	1.07	4.02	2.37	0.2	0.12	1.79	1.18	1.36	2.63	2.1	0.96	2.5
494757	ImmGenATAC1219.peak_494757	chr9	98956735	0.69	3.64	1		Prr23a3,7420426K07Rik,Foxl2os,Foxl2,Faim,Gm1123	4.05	5.28	2.01	0.51	3.42	3.11	1.1	3.35	2.24	1.83	0.75	2.53	1.7	3.87	11.12	2.68	3.21	0.84	1.94	10.8	2.27	2.04	1.85	1.28	1.72	1.06	1.94	2.41	2.14	1.93	3.85	2.1	1.75	3.9
494758	ImmGenATAC1219.peak_494758	chr9	98956985	0.04	3.43	1		Prr23a3,7420426K07Rik,Foxl2os,Foxl2,Faim,Gm1123	6.14	6.05	3.07	0.51	2.34	1.67	4.45	3.96	4.16	3.9	3.26	2.88	2.48	6.7	8.87	1.42	5.22	1.25	2.05	2.94	3.65	3.87	3.08	0.67	4.38	1.79	6.01	3.18	3.85	5.36	8.21	1.76	1.75	2.42
494759	ImmGenATAC1219.peak_494759	chr9	98957409	0.26	0.96	NA		Prr23a3,7420426K07Rik,Foxl2os,Foxl2,Faim,Gm1123	1.82	1.82	0.59	0.91	7.38	0.57	3.51	2.64	2.58	1.29	0.75	1.57	1.86	1.64	2.79	1.47	0.96	1.32	0.59	1.49	2.88	3.74	4.23	1.28	3	1.69	0.73	4.27	1.18	2.65	3.22	0.77	0.36	2.16
494760	ImmGenATAC1219.peak_494760	chr9	98958005	0.64	1.89	1		Prr23a3,7420426K07Rik,Foxl2os,Foxl2,Faim,Gm1123	1.26	1.78	3.07	0.11	0.87	0.1	4.22	1.11	1.71	0.73	0.75	1.64	3.1	1.68	0.11	1.42	1.52	0.35	3.24	0.54	0.98	2.05	1.63	0.67	1.46	1.06	0.12	0.44	1.7	1.93	2.64	1.93	0.97	0.66
494761	ImmGenATAC1219.peak_494761	chr9	98960535	0.05	1.01	NA		Prr23a3,7420426K07Rik,Foxl2os,Foxl2,Faim,Gm1123	1.26	1.21	1.2	0.91	0.44	0.36	1.59	1.91	3.01	1.9	1.82	1.04	1.15	1.52	2.82	2.3	1.06	1.32	0.59	0.94	2.2	1.38	1.73	0.73	3.16	1.69	1.27	1.76	3.09	1.36	2.67	0.44	0.29	0.59
494762	ImmGenATAC1219.peak_494762	chr9	98961246	0.07	1.4	NA		Prr23a3,7420426K07Rik,Foxl2os,Foxl2,Faim,Gm1123	0.57	4.67	1.02	1.4	3	1.08	2.45	1.36	2.88	0.73	0.44	2.6	1.15	0.55	0.5	2.04	2.58	0.76	3.47	2.14	3.75	3.27	4.65	2	3.76	4.74	4.83	6.77	3.85	3.8	5.36	2.1	0.96	1.2
494763	ImmGenATAC1219.peak_494763	chr9	98962316	0.04	0.81	NA		Prr23a3,7420426K07Rik,Foxl2os,Foxl2,Faim,Gm1123	0.78	0.7	2.28	0.5	2.48	3.15	0.69	3.77	1.22	2.33	1.84	0.12	2.48	2.35	1.99	1.42	0.11	1.32	3.34	0.54	4.31	1.43	0.22	0.67	1.1	0.2	1.41	5.35	2.91	1.69	2.04	0.44	2.24	0.23
494764	ImmGenATAC1219.peak_494764	chr9	98963084	0.04	1.82	1		Prr23a3,7420426K07Rik,Foxl2os,Foxl2,Faim,Gm1123	1.35	3.72	1.67	1.47	1.3	1.08	2.76	1.4	1.71	0.73	1.26	0.46	2.48	4.39	2.79	1.99	0.53	1.81	1.52	0.11	2.62	1.42	1	0.67	0.2	3.07	3.33	3.63	4.76	3.98	2.43	1.7	3.74	1.14
494765	ImmGenATAC1219.peak_494765	chr9	98963480	0.03	1.01	NA		Prr23a3,7420426K07Rik,Foxl2os,Foxl2,Faim,Gm1123	3.55	0.83	1.63	0.51	2.93	1.08	3.42	3.65	0.71	0.89	1.96	1.57	1.08	2.05	0.74	1.42	0.53	1.25	3.24	4.48	3.65	0.76	0.22	0.12	1.46	1.58	2.7	0.76	4.02	1.67	3.86	2.08	2.24	1.75
494766	ImmGenATAC1219.peak_494766	chr9	98963891	0.02	0.92	NA		Prr23a3,7420426K07Rik,Foxl2os,Foxl2,Faim,Gm1123	0.78	4.92	1.67	1.4	1.21	1.53	5.1	2.74	1.71	1.45	3.76	1.04	5.77	2.82	5.7	0.91	2.63	1.25	2.47	3.58	3.54	0.76	1.07	0.12	0.82	1.79	0.12	0.97	1.18	2.09	2.63	0.93	1.83	1.75
494767	ImmGenATAC1219.peak_494767	chr9	98965357	0.14	3.77	1		7420426K07Rik,Foxl2os,Foxl2,Faim,Gm1123	6.73	0.7	3.58	4.77	5.21	3.15	13.68	3.15	7.83	15.93	2.74	7.15	4.43	1.57	6.39	7.22	5.32	3.79	6.69	6.22	2.62	3.22	3.74	2.62	3.13	4.2	3.33	4.92	4.4	5.88	4.45	2.42	1.83	1.75
494768	ImmGenATAC1219.peak_494768	chr9	98972144	0.03	0.5	NA		7420426K07Rik,Foxl2os,Foxl2,Faim,Gm1123	2.56	1.82	2.01	1.46	1.79	1.45	1.59	1.36	0.63	0.73	1.32	0.7	4.5	0.14	2.13	1.97	0.53	0.76	1.1	0.5	1.59	1.43	0.22	0.73	0.2	0.2	0.12	2.68	1.4	3.21	1.41	0.44	0.97	1.2
494769	ImmGenATAC1219.peak_494769	chr9	98973113	0.41	1.24	NA		7420426K07Rik,Foxl2os,Foxl2,Faim,Gm1123	1.35	1.21	2.48	0.91	2.99	1.67	5.56	1.36	3.53	3.84	1.02	1.64	4.5	1.02	3.65	0.91	2.63	2.34	4.1	0.94	2.88	2.01	1.07	5.54	2.48	1.06	1.94	1.79	3.38	1.36	3.85	1.21	2.88	0.59
494770	ImmGenATAC1219.peak_494770	chr9	98973447	0.19	4.57	1		7420426K07Rik,Foxl2os,Foxl2,Faim,Gm1123	3.09	3.72	1.67	3.55	6.29	0.79	7.32	1.64	5.47	1.35	6.84	5.37	2.48	1.52	3.74	1.47	4.14	3.09	5.16	0.5	4.44	13.79	12.44	13.51	9.16	12.49	14.15	8.24	13.06	11.54	16.08	3.39	4.11	0.59
494771	ImmGenATAC1219.peak_494771	chr9	98973803	0.02	0.81	NA		7420426K07Rik,Foxl2os,Foxl2,Faim,Gm1123	0.8	2.38	1.02	1.07	0.37	1.28	1.19	1.66	2.24	1.35	3.26	1.59	2.48	0.55	2.18	1.47	1.52	1.78	0.67	0.5	0.11	3.29	0.22	0.12	1.46	3.07	3.33	1.91	1.7	2.49	2.43	1.7	1.39	1.14
494772	ImmGenATAC1219.peak_494772	chr9	98976732	0.01	2.7	1		7420426K07Rik,Foxl2os,Foxl2,Faim,Gm1123	9.09	7.18	16.75	6.67	13.84	5.22	2.16	4.32	5.26	6.47	1.82	6.81	3.1	2.05	4.41	5.15	4.86	3.79	2.7	2.14	4.36	5.4	6.83	6.55	4.88	6.29	4.97	3.5	4.82	9.24	5.4	2.98	3.74	2.5
494773	ImmGenATAC1219.peak_494773	chr9	98977209	0.22	2.37	1		7420426K07Rik,Foxl2os,Foxl2,Faim,Gm1123	2.56	0.7	2.28	0.11	0.44	1.56	1.75	2.34	1.24	1.35	0.1	1.59	5.77	1.05	1.95	3.1	2.04	1.78	1.1	0.11	0.53	0.76	1	1.9	2.68	0.2	1.27	1.79	1.18	1.93	0.95	2.89	2.54	1.07
494774	ImmGenATAC1219.peak_494774	chr9	98979916	0.16	15.67	1		7420426K07Rik,Foxl2os,Foxl2,Faim,Gm1123	17.44	23.21	33.81	22.7	23.62	22.56	25.81	25.14	25.56	29.47	20.73	30.32	23.04	28.42	31.65	37.51	23.85	41.19	30.27	28.77	25.48	25.99	24.02	26.27	22.13	24.35	28.8	22.23	38.45	32.94	29.93	14.43	22.68	12.46
494775	ImmGenATAC1219.peak_494775	chr9	98980209	0.17	2.69	1		7420426K07Rik,Foxl2os,Foxl2,Faim,Gm1123	3.03	7.51	4.42	4	9.11	8.31	8.67	8.52	8.84	7.21	6.32	9.43	4.43	4.09	4.14	5.15	6.86	9.55	7.98	7.14	4.36	9.07	7.51	8.53	6.1	9.77	9.04	1.76	9.24	8.62	10.83	5.76	1.83	1.55
494776	ImmGenATAC1219.peak_494776	chr9	98986244	0.01	60.48	1		7420426K07Rik,Foxl2os,Foxl2,Faim,Gm1123	100.09	115.94	102.86	108.39	119.16	94.79	114.5	104.01	130.32	139.25	101.88	111.31	124.93	104.82	143.7	119.39	116.58	114.56	101.98	91.69	113.88	102.44	98.54	104.26	104.39	86.52	91.82	71.15	105.02	106.26	91.49	68.57	75.06	67.63
494777	ImmGenATAC1219.peak_494777	chr9	98986626	0.11	6.84	1		7420426K07Rik,Foxl2os,Foxl2,Faim,Gm1123	10.49	16.82	11.12	13.22	22.77	19.99	4.97	8.69	10.82	11.21	12.88	14.28	25.31	25.02	26.02	24.27	25.99	22.15	15.77	22.93	16.01	8.79	14.26	9.64	11.44	8.01	6.42	6.77	12.06	7.32	12.56	8.69	4.42	13.38
494778	ImmGenATAC1219.peak_494778	chr9	98986955	0.16	5.07	1		7420426K07Rik,Foxl2os,Foxl2,Faim,Gm1123	1.77	7.27	4.7	8.84	6.02	5.39	8.32	5.21	10.36	13.1	4.84	7.45	8.8	6.7	8.85	7.54	9.38	7.46	7.49	11.07	6.52	5.82	3.74	5.14	3.59	2.43	7.16	4.15	5.56	7.92	9.3	5.76	4.81	6.76
494779	ImmGenATAC1219.peak_494779	chr9	98994274	0.14	6.28	1		7420426K07Rik,Foxl2os,Foxl2,Faim,Gm1123	15.66	14.37	25.53	21.52	24.86	24.4	26.72	21.98	7.99	11.46	0.93	14.48	1.08	1.68	1.65	1.99	1.52	1.25	2.51	4.38	2.2	1.38	1	0.67	0.82	1.06	1.9	0.44	12.79	9.24	10.23	0.77	0.96	1.79
494780	ImmGenATAC1219.peak_494780	chr9	98996384	0.15	0.8	NA		7420426K07Rik,Foxl2os,Foxl2,Faim,Gm1123	1.32	1.4	0.55	1.47	0.71	1.53	1.1	1.11	0.71	2.87	4.02	0.46	0.11	1.52	1.95	1.97	1.48	2.82	2.09	1.59	0.98	4.79	1	3.46	1.72	0.94	0.66	0.76	1.7	3.16	1.21	2.09	0.1	0.59
494781	ImmGenATAC1219.peak_494781	chr9	98998443	0.01	0.77	NA		7420426K07Rik,Foxl2os,Foxl2,Faim,Gm1123	0.8	0.32	1.19	2.6	2.34	0.57	2.95	1.86	0.12	0.73	0.44	1.04	1.08	0.62	1.06	2.55	2.22	0.35	2.24	4.44	0.53	0.14	0.22	2	1.72	0.94	1.9	1.79	0.75	3.21	1.21	1.34	0.96	1.75
494782	ImmGenATAC1219.peak_494782	chr9	98999949	0.08	5.34	1		7420426K07Rik,Foxl2os,Foxl2,Faim,Gm1123	0.32	1.86	1.67	2.6	2.32	5.05	3.51	0.97	1.67	0.73	0.75	1	3.26	2.58	2.33	0.91	2.46	0.84	1.63	1.49	1.14	3.26	4.23	1.28	5.03	2.17	4.08	3.5	0.75	0.95	0.95	1.26	0.54	1.55
494783	ImmGenATAC1219.peak_494783	chr9	99000236	0.07	2.75	1		7420426K07Rik,Foxl2os,Foxl2,Faim,Gm1123	2.1	1.78	3.14	2.01	6.02	1.67	2.16	1.54	1.12	1.83	1.26	0.46	1.86	2.08	4.41	1.19	2.87	2.82	2.05	0.5	2.2	0.14	4.36	0.12	2.37	0.94	0.66	5.53	0.23	1.13	1.41	2.09	1.83	1.07
494784	ImmGenATAC1219.peak_494784	chr9	99001526	0.36	10.57	1		7420426K07Rik,Foxl2os,Foxl2,Faim,Gm1123	1.77	0.1	1.02	0.91	1.03	1.84	1.12	1.01	0.63	0.73	3.12	0.46	1.15	1.58	0.11	2.53	0.11	0.76	2.24	0.94	1.59	0.14	1.85	0.12	1.1	0.94	0.12	0.1	0.23	0.57	0.62	3.28	8.23	1.75
494785	ImmGenATAC1219.peak_494785	chr9	99008967	0.07	8.31	1		Foxl2os,Foxl2,Faim,Gm1123	2.35	3.16	5.97	3.26	7.51	0.79	2.95	1.36	4.26	1.9	1.82	3.06	7.17	1.02	4.41	12.07	6.28	11.25	10.31	24.57	7.92	7.58	6.1	5.75	3.81	4.74	6.47	1.26	4.62	2.49	1.21	3.98	3.37	1.55
494786	ImmGenATAC1219.peak_494786	chr9	99009285	0.26	6.49	1		Foxl2os,Foxl2,Faim,Gm1123	4.57	1.78	5.4	2.87	5.21	2.63	2.2	1.36	4.33	2.39	1.96	1.59	1.7	4.27	5.21	4.14	7.62	8.19	14.92	19.98	9.86	9.15	8.26	6.65	4.23	6.29	8.62	5.53	8.56	3.14	3.26	3.89	2.63	4.75
494787	ImmGenATAC1219.peak_494787	chr9	99009760	0.03	10.3	1		Foxl2os,Foxl2,Faim,Gm1123	2.35	1.82	2.93	4.39	4.89	1.56	4.17	2.64	5.07	5.38	5.64	3.78	3.1	3.91	5.63	8.4	15.51	10.37	26.53	22.39	21.39	9.9	8.83	9.03	6.07	7.69	9.07	5.97	6.3	4.59	5.84	5.28	3.37	7.92
494788	ImmGenATAC1219.peak_494788	chr9	99010019	0.06	4.93	1		Foxl2os,Foxl2,Faim,Gm1123	0.57	4.67	3.55	1.46	2.93	1.56	0.69	1.83	3.01	2.88	1.84	2.26	7.17	2.05	2.33	5.15	7.68	4.06	12.94	11.05	5.77	4.6	2.51	6.54	3.59	5.6	7.1	6.13	5.53	3.87	2.63	3.25	1.39	5.05
494789	ImmGenATAC1219.peak_494789	chr9	99011412	0.26	0.47	NA		Foxl2os,Foxl2,Faim,Gm1123	1.26	2.59	2.28	0.91	1.3	1.56	1.59	2.64	0.71	1.35	1.84	3.49	4.43	1.52	2.33	1.97	0.53	1.32	1.1	0.54	2.25	1.42	1	0.67	1.1	0.94	0.12	0.43	1.7	1.36	0.15	1.26	0.54	1.55
494790	ImmGenATAC1219.peak_494790	chr9	99012590	0.16	0.96	NA		Foxl2os,Foxl2,Faim,Gm1123	1.26	2.38	1.02	1.61	0.71	3.37	2.76	2.74	0.12	0.73	1.26	1.23	1.86	1.64	3.72	6.19	4.69	2.46	2.86	0.5	1.59	0.81	0.22	0.12	1.1	1.79	0.73	6.41	2.54	0.95	0.15	0.1	0.29	0.23
494791	ImmGenATAC1219.peak_494791	chr9	99013801	0.09	4.76	1		Foxl2os,Foxl2,Faim,Gm1123	1.35	3.16	1.63	1.46	3.61	1.45	2.41	0.45	1.12	0.12	2.54	1.04	1.86	1.02	1.76	2.59	0.11	1.25	1.43	0.54	0.11	0.14	0.22	0.67	0.2	0.2	0.73	0.76	0.23	1.36	0.62	2.89	4.08	0.11
494792	ImmGenATAC1219.peak_494792	chr9	99015654	0.04	1.03	NA		Foxl2os,Foxl2,Faim,Gm1123	0.32	5.07	0.55	1.46	0.87	1.56	0.69	1.13	0.71	0.89	1.26	1.59	3.72	1.02	1.16	1.97	2.87	1.25	1.43	2.11	0.53	0.76	2.51	0.12	0.2	0.2	1.29	1.76	0.23	1.93	0.62	0.44	1.79	0.59
494793	ImmGenATAC1219.peak_494793	chr9	99017024	0.07	1.93	1		Foxl2os,Foxl2,Faim,Gm1123	2.35	4.15	2.28	0.91	2.99	3.79	6.59	1.36	3.11	1.35	0.93	1.59	0.11	0.62	2.16	3.64	5.4	4.06	2.05	2.76	4.38	0.81	1.63	0.67	3.81	2.43	1.94	1.26	1.18	0.57	1.21	0.87	0.54	0.59
494794	ImmGenATAC1219.peak_494794	chr9	99020149	0.02	0.73	NA		Foxl2os,Foxl2,Faim,Gm1123	1.32	0.49	4.42	1.07	3.94	2.14	3.89	1.82	1.24	0.12	1.49	0.46	3.65	3.87	2.37	3.1	0.54	4.29	1.52	0.94	0.53	0.76	1	0.12	0.82	0.94	1.94	1.79	0.23	1.93	0.95	1.26	0.1	0.71
494795	ImmGenATAC1219.peak_494795	chr9	99021144	0	0.52	NA		Foxl2os,Foxl2,Faim,Gm1123	0.32	0.83	0.59	0.5	2.99	2.88	1.19	1.36	1.22	0.73	0.93	0.46	0.66	1.02	0.11	0.39	0.11	0.76	1.1	2.76	0.98	0.14	0.22	0.67	0.2	0.94	0.12	1.91	1.18	1.36	1.21	0.44	0.54	1.87
494796	ImmGenATAC1219.peak_494796	chr9	99026462	0	0.52	NA		Foxl2os,Foxl2,Faim,Gm1123	1.32	0.1	1.02	0.91	1.03	1.04	0.65	0.97	1.75	2.38	1.02	1.23	2.48	1.58	0.17	0.39	0.11	0.52	0.59	2.39	1.16	0.14	0.22	0.67	2.37	0.94	1.29	1.29	0.75	2.65	0.62	1.26	1.83	1.32
494797	ImmGenATAC1219.peak_494797	chr9	99031725	0.07	1.53	1		Foxl2os,Foxl2,Faim,Gm1123	0.57	3.15	2.01	0.91	1.3	2.6	0.51	1.01	1.22	0.89	2.4	1	1.44	1.57	1.73	3.47	1.09	1.37	2.47	2.14	1.8	0.14	1.07	2.29	0.82	0.2	3.33	0.1	1.4	0.15	0.62	2.42	0.29	0.71
494798	ImmGenATAC1219.peak_494798	chr9	99033298	0.1	1.5	NA		Foxl2os,Foxl2,Faim,Gm1123	2.25	1.82	1.63	0.91	0.37	1.56	2.01	1.36	1.75	0.73	1.84	0.46	6.55	1.02	1.48	2.53	1.47	3.02	0.59	3.58	1.59	4.35	1.85	2.83	2.37	3.07	4.71	1.79	2.91	1.13	0.62	0.44	0.36	2.83
494799	ImmGenATAC1219.peak_494799	chr9	99035463	0.11	1.16	NA		Foxl2os,Foxl2,Faim,Gm1123	2.8	3.93	1.19	1.07	2	2.14	4.06	2.18	1.75	1.35	1.26	0.7	7.56	1.52	3.23	1.76	2.2	1.32	5.4	3.4	2.88	0.81	2.23	2	0.82	1.58	0.12	1.76	0.75	0.57	2.63	3.61	2.24	4.52
494800	ImmGenATAC1219.peak_494800	chr9	99037354	0.28	0.98	NA		Foxl2os,Foxl2,Faim,Gm1123	1.26	2.08	1.19	0.91	2.48	1.56	6.64	1.23	1.12	0.73	3.12	1	1.86	1.58	1.09	0.39	0.54	0.76	1.63	1.59	1.59	0.76	1.07	0.12	0.2	0.94	1.94	1.59	3.38	0.15	0.62	2.23	0.97	0.66
494801	ImmGenATAC1219.peak_494801	chr9	99048915	0.29	9.82	1		Foxl2os,Foxl2,Faim,Gm1123,Pik3cb	0.32	0.32	0.55	0.5	2	0.36	0.51	1.4	1.22	0.73	0.75	1.23	1.44	0.58	1.65	0.91	0.11	0.52	1.48	1.06	0.53	0.76	0.22	0.67	1.86	0.2	3.5	0.1	0.75	2.43	0.95	2.53	0.36	0.66
494802	ImmGenATAC1219.peak_494802	chr9	99049186	0.1	2.7	1		Foxl2os,Foxl2,Faim,Gm1123,Pik3cb	0.32	2.56	2.48	2.42	4.56	4.05	1.26	1.79	1.12	0.28	0.44	1.23	0.11	2.35	2.79	1.42	0.11	0.84	0.44	0.11	1.59	0.76	1.07	1.28	0.82	0.2	0.66	1.29	1.4	0.15	0.95	1.67	1.93	0.71
494803	ImmGenATAC1219.peak_494803	chr9	99050065	0.47	5.96	1		Foxl2os,Foxl2,Faim,Gm1123,Pik3cb	1.8	1.31	0.55	0.91	1.21	0.36	1.1	1.75	1.12	0.12	1.26	2.11	1.7	1.58	3.17	0.9	0.96	0.84	1.94	1.49	0.98	0.81	2.77	0.73	0.2	1.69	2.16	0.76	1.7	1.36	2.63	0.77	0.1	1.14
494804	ImmGenATAC1219.peak_494804	chr9	99055325	0.45	0.69	NA		Foxl2,Faim,Gm1123,Pik3cb	0.78	1.82	0.55	0.91	4.27	0.87	1.26	2.01	1.12	2.17	1.82	0.46	0.11	3.38	5.73	0.63	1.52	1.81	1.63	2.14	1.14	2.05	1.07	0.67	0.82	1.06	0.66	2.68	0.75	0.15	0.15	0.77	1.39	0.59
494805	ImmGenATAC1219.peak_494805	chr9	99062712	0.04	4.06	1		Faim,Gm1123,Pik3cb	7.07	7.51	7.28	7.51	7.13	8.79	6.57	5.8	9.19	11.68	9.46	4.38	16.16	4.99	11.76	9.89	12.52	4.62	9.36	7.34	5.06	10.3	10.52	9.99	11.8	10.19	7.82	11.2	9.15	7.76	9.95	7.06	5.15	10.35
494806	ImmGenATAC1219.peak_494806	chr9	99063765	0.1	0.71	NA		Faim,Gm1123,Pik3cb	2.8	1.82	2.53	2.42	2.99	0.32	0.65	1.01	0.63	0.73	0.93	1.64	0.66	2.05	2.41	1.45	0.54	0.84	1.52	0.54	0.56	0.76	0.22	1.28	1.72	1.69	0.12	1.26	2.54	0.15	0.15	1.67	0.96	1.32
494807	ImmGenATAC1219.peak_494807	chr9	99064377	0.05	2.8	1		Faim,Gm1123,Pik3cb	1.8	0.49	4.42	4.39	4.56	2.64	3.42	2.64	4.68	3.77	2.4	4.12	2.48	4.8	2.75	10.05	7.53	9.71	5.16	6.9	7.84	7.65	8.05	9.99	9.2	8.97	4.97	5.84	7.02	7.12	3.85	5.03	2.59	5.17
494808	ImmGenATAC1219.peak_494808	chr9	99072758	0.21	7.34	1		Faim,Gm1123,Pik3cb	3.26	1.78	3.09	2.67	1.73	2.6	3.89	2.21	2.18	4.5	2.74	2.11	1.08	5.69	2.37	0.91	1.09	3.02	0.26	1.06	1.16	2.05	1.63	0.12	1.46	1.06	0.66	0.43	1.4	0.15	1.21	4.28	0.36	2.42
494809	ImmGenATAC1219.peak_494809	chr9	99074666	0.06	3.98	1		Faim,Gm1123,Pik3cb	1.26	1.82	1.67	2.29	1.39	2.2	0.25	2.29	2.67	2.38	4.43	2.33	2.68	1.64	2.75	0.9	2.04	1.32	0.26	1.49	0.11	2.01	1.85	0.12	0.2	0.2	1.27	0.76	1.18	0.57	1.21	5.42	5.91	0.71
494810	ImmGenATAC1219.peak_494810	chr9	99080851	0.16	1.62	1		Faim,Gm1123,Pik3cb	1.56	0.7	0.11	0.91	1.21	1.56	2.45	0.38	0.12	4.29	2.48	1.57	1.93	2.19	1.08	0.91	1.52	1.25	2.66	0.54	2.25	5.05	5.21	5.06	4.82	4.2	4.08	0.1	3.38	3.87	4.47	3.55	2.63	1.89
494811	ImmGenATAC1219.peak_494811	chr9	99081487	0.25	11.55	1		Faim,Gm1123,Pik3cb	0.11	0.83	1.2	1.61	0.37	0.32	1.75	3.65	1.22	0.28	0.75	1.04	1.86	0.55	1.65	0.39	0.96	0.35	3.47	1.06	2.61	0.81	1.07	3.31	0.2	0.94	0.66	0.44	0.75	1.36	2.63	1.34	1.79	2.88
494812	ImmGenATAC1219.peak_494812	chr9	99081955	0.04	1.82	1		Faim,Gm1123,Pik3cb	0.11	1.21	1.67	0.5	1.73	0.57	4.45	1.86	2.05	0.73	0.75	3.06	0.66	0.11	1.65	0.9	1.09	1.25	0.26	0.5	2.25	0.76	3.08	0.12	1.72	0.2	0.73	1.29	1.18	1.67	0.62	2.08	2.24	0.11
494813	ImmGenATAC1219.peak_494813	chr9	99083617	0.03	2.04	1		Faim,Gm1123,Pik3cb	1.8	0.32	1.19	1.07	1.39	5.96	1.59	1.13	2.58	0.28	1.96	1.59	1.44	0.55	0.75	1.47	4.13	3.09	0.59	3.58	0.98	1.38	1.85	1.28	3	0.2	0.66	0.1	1.7	1.93	8.93	0.44	2.51	0.59
494814	ImmGenATAC1219.peak_494814	chr9	99089009	0.11	0.91	NA		Gm1123,Pik3cb	0.8	0.1	1.19	0.91	0.44	1.04	2.16	1.4	0.63	1.71	3.04	1.64	2.48	2.08	3.59	2.53	1.52	3.4	1.81	0.5	1.59	0.81	0.22	4.16	0.2	1.79	0.12	1.79	2.85	2.09	1.21	3.25	2.24	1.79
494815	ImmGenATAC1219.peak_494815	chr9	99090121	0.51	10.63	1		Gm1123,Pik3cb	1.8	4.29	1.02	0.11	2.32	1.56	7.53	0.7	2.52	4.5	15.13	1.64	16.16	11.98	1.39	4.89	4.89	1.08	3.24	1.49	5.77	12.39	9.25	7.82	11.39	8.32	5.66	0.76	2.91	6.74	4.35	19.34	17.21	23.22
494816	ImmGenATAC1219.peak_494816	chr9	99090892	0.07	7.23	1		Gm1123,Pik3cb	1.26	1.82	3.14	2.01	2.32	2.6	1.1	1.52	0.12	0.28	3.04	1.64	1.7	3.55	3.98	0.39	2.04	1.25	1.01	0.5	0.53	14.84	12.14	12.11	12.49	11.05	14.26	3.6	14.87	23.64	16.68	2.71	1.75	2.5
494817	ImmGenATAC1219.peak_494817	chr9	99091645	0.03	1.43	NA		Gm1123,Pik3cb	0.11	0.49	0.55	0.51	1.79	0.79	1.19	3.28	1.75	1.83	2.48	1	1.15	3.09	0.34	2.04	1.06	0.84	2.66	0.54	3.05	3.27	5.19	3.46	6.07	4.2	3.33	1.43	2.91	3.87	1.41	2.83	0.78	2.16
494818	ImmGenATAC1219.peak_494818	chr9	99092567	0.12	1.82	1		Gm1123,Pik3cb	0.8	0.32	0.55	0.11	0.37	0.57	1.12	0.88	0.12	1.71	0.44	0.46	1.15	0.14	0.74	1.47	0.54	0.11	0.59	0.5	0.11	0.14	1.85	1.45	0.82	0.2	0.12	0.1	0.75	0.95	0.15	1.21	0.29	0.71
494819	ImmGenATAC1219.peak_494819	chr9	99093879	0.08	2.36	1		Gm1123,Pik3cb	1.82	1.4	1.67	0.99	0.1	0.1	1.7	0.97	1.75	0.73	1.96	1.98	1.15	3.4	0.98	1.19	0.11	0.76	0.59	0.11	1.8	0.76	1.07	1.45	0.2	1.06	2.88	1.79	13.75	9.78	10.94	1.21	2.24	0.71
494820	ImmGenATAC1219.peak_494820	chr9	99095395	0.15	0.95	NA		Gm1123,Pik3cb	0.57	0.49	1.67	1.47	0.37	2.14	0.25	1.11	1.75	3.94	1.26	1	1.7	2.6	3.16	4.6	1.89	1.25	1.52	1.49	3.54	0.14	1	2.62	0.82	1.79	1.29	6.77	1.4	0.57	3.26	1.34	0.54	1.2
494821	ImmGenATAC1219.peak_494821	chr9	99096824	0.32	1.53	1		Gm1123,Pik3cb	1.8	1.82	4.16	2.01	1.03	0.87	0.11	0.45	0.71	1.35	0.75	0.46	1.93	0.62	0.75	2.53	0.53	0.84	1.01	0.94	0.11	2.68	1.85	0.67	1.46	0.2	0.12	0.93	2.35	0.95	1.41	5.29	2.24	1.75
494822	ImmGenATAC1219.peak_494822	chr9	99097880	0.35	1.04	NA		Gm1123,Pik3cb	1.35	0.49	1.02	0.51	1.3	0.36	1.75	2.62	0.63	1.35	0.44	0.7	1.7	1.52	0.18	0.11	0.54	0.35	2.66	0.5	0.98	0.81	0.22	0.67	0.2	1.06	0.66	0.44	0.75	2.49	0.95	0.44	0.72	0.11
494823	ImmGenATAC1219.peak_494823	chr9	99098957	0.37	7.05	1		Gm1123,Pik3cb	0.8	3.15	0.11	1.07	1.73	0.1	0.51	1.75	0.71	2.39	0.75	0.12	1.15	1.52	0.18	1.19	0.53	3.23	0.26	0.94	0.11	0.81	0.22	0.12	1.1	0.94	0.12	1.29	1.18	1.13	0.15	2.08	1.79	0.11
494824	ImmGenATAC1219.peak_494824	chr9	99101784	0	1.21	NA		Gm1123,Pik3cb	1.35	1.31	3.55	0.91	2.93	0.36	0.25	1.36	0.63	1.35	0.75	0.12	1.93	1.64	0.18	2.53	1.48	1.32	1.94	1.06	0.56	0.76	1.73	2	3.13	1.06	0.66	1.43	0.75	0.95	2.04	2.09	1.41	1.41
494825	ImmGenATAC1219.peak_494825	chr9	99102354	0	1.21	NA		Gm1123,Pik3cb	0.78	0.7	1.19	1.4	0.1	1.67	0.69	2.3	0.12	2.33	2.54	1	3.65	0.62	0.4	0.39	0.53	1.65	1.52	0.54	0.53	0.14	2.23	0.73	1.72	0.94	1.27	2.68	0.23	2.65	0.62	2.98	1.81	0.11
494826	ImmGenATAC1219.peak_494826	chr9	99104650	0.46	1.16	NA		Gm1123,Pik3cb	1.77	1.86	3.55	4.39	0.87	1.08	2.01	1.58	4.14	2.38	1.26	1.04	1.08	0.58	1.16	1.47	3.57	0.35	1.43	0.5	4.38	5.05	1.85	3.73	5.24	5.6	4.83	2.36	0.75	1.36	2	0.77	0.96	0.66
494827	ImmGenATAC1219.peak_494827	chr9	99107030	0.15	0.83	NA		Gm1123,Pik3cb	0.32	0.83	0.11	0.51	0.37	0.36	1.12	0.45	0.12	0.73	0.1	0.12	1.08	1.18	0.4	0.11	0.53	0.84	0.67	1.59	0.53	0.14	1	0.67	0.82	0.2	0.66	0.97	0.23	0.95	1.84	3.25	3	0.23
494828	ImmGenATAC1219.peak_494828	chr9	99107891	0.09	2.23	1		Gm1123,Pik3cb	0.78	0.1	0.55	2.01	0.37	0.57	2.01	0.97	0.12	0.28	4.02	1.59	0.11	0.55	1.09	1.19	1.06	0.52	1.48	0.54	1.14	0.76	1.63	1.29	1.86	1.79	4.17	0.76	2.85	0.15	1.41	1.21	1.91	1.07
494829	ImmGenATAC1219.peak_494829	chr9	99109349	0.05	2.78	1		Gm1123,Pik3cb	0.78	1.31	1.67	2.01	0.71	2.09	1.59	0.72	2.58	0.28	6.64	0.46	5.67	2.58	3.23	1.42	2.46	1.81	4.15	3.84	3.77	11.23	6.06	5.54	4.9	7.68	5.67	2.29	9.59	4.63	3.85	6.07	1.39	6.67
494830	ImmGenATAC1219.peak_494830	chr9	99109800	0.33	17.44	1		Gm1123,Pik3cb	3.97	2.59	1.02	1.9	4.89	3.15	7.67	2.21	3.53	6.31	18.5	2.33	1.15	1.58	4.31	0.91	1.06	3.09	3.34	2.93	1.59	4.92	1.73	4.35	3	4.06	4.07	2.91	2.02	3.07	0.95	36.14	24.61	22.89
494831	ImmGenATAC1219.peak_494831	chr9	99110415	0.06	1.36	NA		Gm1123,Pik3cb	1.26	1.21	2.28	1.86	1.39	1.08	4.02	2.44	0.71	1.35	0.41	0.46	1.7	1.05	3.4	2.95	1.52	1.89	2.05	1.06	2.2	2.04	2.51	0.73	2.37	1.79	1.41	1.91	0.75	1.36	0.95	5.04	0.97	1.14
494832	ImmGenATAC1219.peak_494832	chr9	99112290	0.2	3.5	1		Gm1123,Pik3cb	1.56	0.32	1.63	1.4	2.34	0.36	1.12	1.11	1.71	0.12	4.43	0.12	1.44	0.14	0.4	0.63	1.47	1.32	1.48	0.94	0.53	0.76	0.22	0.12	2.37	2.43	0.12	0.93	1.4	1.93	0.15	6.42	9.91	10.07
494833	ImmGenATAC1219.peak_494833	chr9	99118336	0.11	1.01	NA		Gm1123,Pik3cb	0.32	0.7	0.55	0.91	2.32	1.56	1.26	1.36	0.12	2.85	0.93	0.7	0.11	0.62	5.7	1.99	5.22	1.08	2.47	0.11	0.98	0.14	1.73	1.45	0.82	1.06	0.66	0.44	0.23	1.36	1.21	0.93	2.24	0.71
494834	ImmGenATAC1219.peak_494834	chr9	99119940	0.35	2.2	1		Gm1123,Pik3cb	0.32	0.49	1.02	1.4	0.87	0.36	2.2	1.01	1.71	1.9	3.82	0.12	0.11	1.05	2.33	1.45	0.96	0.35	1.94	0.11	1.14	2.03	2.23	0.67	0.2	0.2	0.12	0.43	0.75	0.95	0.15	2.89	2.11	0.66
494835	ImmGenATAC1219.peak_494835	chr9	99120867	0.09	3.58	1		Gm1123,Pik3cb	0.78	3.15	2.28	1.96	1.21	2.14	1.1	1.09	0.63	1.45	1.32	0.46	2.48	0.55	1.32	0.91	0.11	0.84	1.63	2.11	0.56	0.14	1.73	0.73	0.2	1.06	0.66	0.44	0.75	0.95	0.95	1.76	1.83	0.23
494836	ImmGenATAC1219.peak_494836	chr9	99122936	0.14	72.75	1		Gm1123,Pik3cb	2.35	3.16	1.02	1.07	1.21	0.36	2.16	2.89	2.67	0.89	5.99	0.46	3.65	2.08	0.98	2.95	0.96	1.65	2.66	1.68	4.34	99.93	110	97.31	97.98	111.76	91.14	0.1	8.5	2.85	3.85	8.52	12.55	10.07
494837	ImmGenATAC1219.peak_494837	chr9	99126060	0	4.25	1		Gm1123,Pik3cb	3.05	0.32	1.02	2.6	2.34	1.08	1.1	1.01	1.12	1.35	0.44	0.46	0.11	0.14	1.32	0.91	0.53	0.52	1.48	0.11	1.8	3.84	3.71	7.23	7.4	5.87	1.94	0.97	1.4	0.15	1.41	0.44	1.81	18.84
494838	ImmGenATAC1219.peak_494838	chr9	99127795	0.31	3.47	1		Gm1123,Pik3cb	0.78	1.31	0.11	0.91	0.71	1.28	2.16	0.72	2.67	0.73	1.66	0.12	1.08	3.11	1.08	2.15	0.96	0.11	1.01	1.06	0.11	0.81	1.07	0.73	0.2	2.43	2.58	1.79	0.23	1.36	0.62	0.87	1.41	1.55
494839	ImmGenATAC1219.peak_494839	chr9	99129780	0.25	6.26	1		Gm1123,Pik3cb	1.8	1.09	0.55	0.99	1.79	0.57	1.59	0.11	0.12	0.89	0.44	0.46	1.08	2.08	0.4	3.1	1.89	0.76	0.94	1.49	3.05	16.69	15.48	17.7	13.56	15.9	19.98	1.76	19.34	15.99	9	1.6	0.36	0.66
494840	ImmGenATAC1219.peak_494840	chr9	99130695	0.28	1.95	1		Gm1123,Pik3cb	0.8	0.32	1.67	0.51	0.44	1.04	1.1	1.13	0.12	0.73	0.44	1.04	1.08	0.58	0.74	2.53	0.54	0.76	0.1	0.5	0.11	0.14	1.07	1.45	0.2	0.2	1.41	1.29	1.4	2.09	1.41	5.95	6.29	1.2
494841	ImmGenATAC1219.peak_494841	chr9	99131322	0.32	27.17	1		Gm1123,Pik3cb	1.35	2.56	3.09	0.51	1.73	0.87	2.01	1.75	0.71	3.32	2.74	0.7	1.44	1.05	0.74	1.42	0.96	1.78	0.67	1.06	1.14	38.51	42.84	50.55	35.06	48.17	45.99	1.76	3.85	4.59	1.58	2.53	4.08	0.23
494842	ImmGenATAC1219.peak_494842	chr9	99139470	0.2	3.33	1		Pik3cb,Faiml	3.97	1.4	1.63	4.99	5.48	2.04	7.01	0.97	5.24	4.5	0.93	4.96	9.18	5.93	10.84	6.29	6.64	8.32	10.47	10.17	5.06	6.43	5.21	7.24	5.51	2.96	4.71	10.91	12.75	7.89	9.07	2.98	2.93	2.16
494843	ImmGenATAC1219.peak_494843	chr9	99139904	0.28	9.97	1		Pik3cb,Faiml	9.46	13.48	6.41	5.37	13.97	13.29	11.75	5.44	8.84	14.17	10.27	3.49	12.47	14.59	42.16	45.03	30.19	40.6	23.9	31.7	20.19	10.61	7.85	9.4	7.4	8.32	6.01	6.54	6.68	12.93	10.67	4.12	2.17	10.75
494844	ImmGenATAC1219.peak_494844	chr9	99140358	0.03	33.98	1		Pik3cb,Faiml	35.83	39.77	39.55	32.31	46.53	50.89	53.45	34.82	44.28	65.25	46.53	31.14	78.77	67.34	96.65	102.03	81.52	78.38	79.68	64.87	55.49	37.97	45.39	48.34	45.84	29.64	44.22	30.84	34.42	39.87	43.88	36.84	35.59	47.77
494845	ImmGenATAC1219.peak_494845	chr9	99140755	0.04	5.15	1		Pik3cb,Faiml	3.26	1.82	6.1	3.79	4.89	4.83	5.78	1.4	10.98	10.22	6.12	7.76	13.81	6.25	13.38	18.79	13.62	13.2	14.02	8.32	10.55	11.66	13.05	13.74	11.23	14.24	12.86	8.82	14.82	12.31	10.94	7.75	8.04	9.56
494846	ImmGenATAC1219.peak_494846	chr9	99143050	0.13	2.87	1		Pik3cb,Faiml	1.8	0.1	0.11	0.11	0.37	0.57	0.65	1.58	0.71	1.94	0.75	0.7	3.1	0.11	2.16	0.39	1.89	1.89	0.59	1.06	0.53	0.81	0.22	1.9	0.82	0.94	1.41	0.1	1.18	1.13	0.95	5.15	8.65	1.87
494847	ImmGenATAC1219.peak_494847	chr9	99144539	0.05	1.39	NA		Pik3cb,Faiml,Cep70	6.14	1.31	0.11	2.31	1.3	1.04	4.42	0.38	3.91	6.11	1.84	1.59	1.7	0.11	0.5	0.9	1.48	1.08	2.24	0.5	1.16	1.43	2.51	0.73	0.2	1.06	0.66	2.29	1.18	0.15	1.41	2.89	1.54	2.83
494848	ImmGenATAC1219.peak_494848	chr9	99146038	0.3	4.26	1		Pik3cb,Faiml,Cep70	0.32	0.32	1.19	0.11	0.44	1.04	1.1	1.79	2.24	2.88	1.49	0.46	0.66	0.55	1.65	0.39	0.54	0.35	0.59	0.5	1.59	0.14	1.73	0.73	2.37	0.2	0.73	1.76	0.75	0.15	0.62	13.17	13.16	0.23
494849	ImmGenATAC1219.peak_494849	chr9	99146790	0.13	1.22	NA		Pik3cb,Faiml,Cep70	0.78	0.49	4.16	1.4	1.03	0.1	2.8	0.36	1.46	1.71	0.93	0.46	2.48	1.58	0.18	1.99	0.96	0.35	1.01	2.93	0.11	0.14	1.85	0.12	0.82	0.94	0.73	1.26	0.23	0.57	0.15	3.91	3.37	1.32
494850	ImmGenATAC1219.peak_494850	chr9	99147044	0.29	7.8	1		Pik3cb,Faiml,Cep70	3.22	1.21	1.2	2.31	0.44	0.36	3.91	1.52	4.33	0.73	1.84	1	0.66	0.55	1.73	0.11	1.52	0.35	0.26	2.5	0.53	0.76	1.63	2	1.1	0.94	0.66	1.79	0.23	0.15	0.62	16.53	10.39	2.42
494851	ImmGenATAC1219.peak_494851	chr9	99149529	0.12	1.13	NA		Pik3cb,Faiml,Cep70	1.1	0.32	4.81	0.51	1.03	0.87	2.95	0.74	4.89	3.65	1.84	2.22	7.72	2.82	1.95	0.39	0.96	0.52	1.81	0.94	0.98	0.14	2.51	2	0.2	1.69	0.12	0.76	0.23	1.13	0.95	0.44	0.72	0.71
494852	ImmGenATAC1219.peak_494852	chr9	99153852	0.15	0.96	NA		Pik3cb,Faiml,Cep70	0.11	1.78	2.48	0.5	1.3	3.11	1.59	0.77	2.24	1.35	1.84	1	1.08	2.58	1.62	0.91	0.53	3.65	0.67	0.54	0.56	1.42	1.07	0.73	0.82	0.2	0.66	5.03	1.7	1.67	0.95	1.26	0.36	0.23
494853	ImmGenATAC1219.peak_494853	chr9	99158293	0.51	5.36	1		Pik3cb,Faiml,Cep70	0.8	0.7	1.02	1.07	0.71	2.04	1.19	2.05	0.12	0.28	1.82	0.46	1.08	0.55	1.06	1.97	0.11	2.34	2.18	3.58	0.98	0.76	0.22	1.45	0.2	0.94	3.54	0.1	0.75	1.13	1.58	4.55	4.8	3.14
494854	ImmGenATAC1219.peak_494854	chr9	99158926	0.21	3	1		Pik3cb,Faiml,Cep70	0.11	0.7	2.28	2.01	1.03	2.38	1.59	2.61	0.63	0.28	1.82	0.12	1.08	0.14	1.32	1.45	1.06	0.11	2.66	0.94	1.16	0.76	1	0.12	1.72	0.94	1.27	2.29	0.23	2.65	0.62	8.81	3.74	1.14
494855	ImmGenATAC1219.peak_494855	chr9	99160020	0.21	1.76	1		Pik3cb,Faiml,Cep70	1.35	0.49	1.63	0.5	0.37	1.56	0.51	0.38	2.18	1.21	1.26	1.04	0.53	0.62	0.34	2.95	0.96	0.35	2.24	0.54	0.98	0.81	0.22	0.67	0.2	0.2	0.12	0.44	2.35	2.65	0.15	6.23	2.24	0.11
494856	ImmGenATAC1219.peak_494856	chr9	99163043	0.22	7.4	1		Pik3cb,Faiml,Cep70	1.26	1.82	4.23	0.51	1.21	0.36	1.87	1.83	3.88	2.38	0.1	4	1.7	2.05	1.99	1.97	2.58	1.32	1.81	1.59	0.11	0.81	1.07	0.12	0.2	1.79	1.94	1.29	1.18	1.13	1.58	9.32	8.24	5.21
494857	ImmGenATAC1219.peak_494857	chr9	99163669	0.06	6.83	1		Pik3cb,Faiml,Cep70	0.11	3.21	0.55	2.01	0.1	0.36	4.45	0.38	0.71	1.21	2.48	0.12	1.86	0.14	1.09	0.11	1.48	3.23	0.26	0.5	0.11	0.81	1.63	2.29	0.2	0.94	0.66	0.76	0.23	0.95	0.62	15.79	16.52	2.5
494858	ImmGenATAC1219.peak_494858	chr9	99165049	0.35	16.42	1		Pik3cb,Faiml,Cep70	8.38	3.72	4.84	7.6	3.58	3.79	9	7.05	6.24	8.17	2.4	3.49	5.67	5.57	1.95	1.42	0.11	1.81	4.15	1.68	1.14	1.43	3.14	2	1.72	0.2	0.12	1.79	0.75	1.13	1.41	33.16	37.94	19.97
494859	ImmGenATAC1219.peak_494859	chr9	99165299	0.28	4.14	1		Pik3cb,Faiml,Cep70	6.14	1.21	1.85	2.5	0.87	0.36	4.42	1.4	1.71	3.9	3.1	3.49	1.86	6.25	2.67	0.39	0.11	1.81	2.47	0.5	1.14	0.76	1.85	0.12	0.2	0.94	0.73	0.44	1.18	1.13	0.95	11.03	6.75	2.16
494860	ImmGenATAC1219.peak_494860	chr9	99171360	0.08	2.43	1		Pik3cb,Faiml,Cep70	0.11	3.15	1.19	0.11	1.79	1.45	1.19	0.11	2.05	1.21	3.04	0.7	3.1	1.05	2.07	1.45	0.11	0.52	1.1	0.5	0.98	0.14	3.08	0.67	0.2	1.06	1.29	1.29	2.14	0.57	2.63	1.21	0.29	1.99
494861	ImmGenATAC1219.peak_494861	chr9	99175950	0.38	1.22	NA		Pik3cb,Faiml,Cep70	1.32	1.21	0.11	1.07	1.03	0.36	0.69	0.36	0.12	2.17	0.1	1.04	1.08	1.14	1.09	0.39	0.53	0.76	1.43	1.06	1.59	0.14	0.22	0.73	1.86	2.43	0.12	2.66	0.75	1.93	0.15	0.44	1.15	1.14
494862	ImmGenATAC1219.peak_494862	chr9	99179854	0.34	5.99	1		Pik3cb,Faiml,Cep70	0.8	0.7	0.11	0.5	1.21	1.04	2.45	0.7	1.12	0.73	25.95	0.46	1.7	1.18	0.75	0.39	0.96	3.02	1.94	3.58	0.11	2.68	0.22	0.12	0.82	2.23	1.27	0.76	0.23	0.57	0.15	3.91	4.11	8.67
494863	ImmGenATAC1219.peak_494863	chr9	99180487	0.24	10.97	1		Pik3cb,Faiml,Cep70	1.82	0.49	0.55	1.96	1.98	0.79	4.45	1.36	2.35	3.77	11.55	0.46	5.67	2.6	1.99	2.04	1.89	0.76	2.32	0.94	2.27	3.22	0.22	5.06	0.82	1.58	1.94	1.26	1.4	1.13	1.58	16.85	9.11	8.23
494864	ImmGenATAC1219.peak_494864	chr9	99182216	0.18	30.87	1		Pik3cb,Faiml,Cep70	0.8	1.82	0.55	5.31	0.37	1.56	0.65	1.11	1.71	2.38	17.59	0.12	1.15	1.02	1.62	3.24	3.21	0.84	1.43	0.54	0.53	1.43	1.85	2	3	1.58	5.73	1.43	1.4	3.07	1.58	16.62	10.37	2.42
494865	ImmGenATAC1219.peak_494865	chr9	99182697	0.02	3.19	1		Pik3cb,Faiml,Cep70	2.35	0.83	0.59	1.4	0.44	0.1	2.16	2.85	1.22	2.88	2.21	0.46	2.48	1.05	1.16	1.45	1.48	1.08	2.05	0.5	1.14	1.43	1.85	1.45	0.2	0.2	1.27	2.68	1.18	2.09	0.62	7.99	4.81	1.75
494866	ImmGenATAC1219.peak_494866	chr9	99183197	0.45	4.93	1		Pik3cb,Faiml,Cep70	2.56	0.1	0.11	0.99	1.21	1.84	1.7	0.7	0.63	1.21	5	1.59	1.08	0.11	0.67	2.15	0.53	1.78	0.94	0.94	1.59	0.14	0.22	0.12	0.2	0.2	1.27	0.76	0.23	0.57	0.62	7.52	9.99	1.89
494867	ImmGenATAC1219.peak_494867	chr9	99183487	0.41	16.09	1		Pik3cb,Faiml,Cep70	1.32	1.82	0.11	1.47	2.48	0.36	0.65	0.45	3.11	1.21	20.88	2.11	1.86	7.35	2.45	1.99	2.2	1.25	0.1	2.76	0.98	2.05	1	0.12	1.46	1.06	1.94	0.93	1.18	0.57	0.62	32.61	29.89	4.52
494868	ImmGenATAC1219.peak_494868	chr9	99188572	0.13	0.91	NA		Pik3cb,Faiml,Cep70	0.8	0.7	1.67	0.91	0.1	0.87	0.51	1.4	1.12	0.12	2.21	1.04	2.48	1.57	1.08	0.91	0.11	2.04	1.52	0.5	0.56	0.14	1.63	0.73	0.2	1.69	0.73	0.1	0.23	1.13	0.62	0.87	4.48	0.11
494869	ImmGenATAC1219.peak_494869	chr9	99190442	0.55	0.81	NA		Pik3cb,Faiml,Cep70	1.82	1.86	0.59	0.5	2.48	0.36	0.69	1.8	0.63	1.21	2.21	0.12	1.15	0.14	0.17	0.39	0.11	0.52	1.01	0.5	0.53	0.81	1.07	0.12	0.82	0.2	0.66	0.1	0.75	0.15	0.95	2.42	1.39	0.71
494870	ImmGenATAC1219.peak_494870	chr9	99190949	0.25	0.84	NA		Pik3cb,Faiml,Cep70	1.26	0.1	1.02	1.4	0.44	0.57	0.51	0.7	0.63	1.21	0.1	0.46	7.17	0.62	0.73	0.39	1.48	0.35	2.32	1.19	0.11	0.76	0.22	0.12	1.1	0.2	0.73	0.44	1.18	0.15	1.21	0.87	4.49	1.87
494871	ImmGenATAC1219.peak_494871	chr9	99195146	0.28	2.99	1		Pik3cb,Faiml,Cep70	1.26	1.31	1.2	1.4	0.44	0.79	1.1	1.4	0.63	1.35	0.93	1	4.5	3.88	1.06	1.47	0.54	3.09	1.1	0.5	1.59	1.43	1.07	1.45	1.1	2.71	1.27	2.02	1.4	3.87	0.62	2.91	8.62	0.66
494872	ImmGenATAC1219.peak_494872	chr9	99199234	0.2	0.59	NA		Pik3cb,Faiml,Cep70	1.32	1.4	1.2	2.42	1.98	1.04	4.22	2.4	1.22	1.9	0.75	1.04	1.86	1.05	1.76	1.47	0.96	1.32	0.59	1.49	3.05	0.14	1	1.45	0.82	0.2	1.29	0.76	2.14	1.69	0.62	1.26	1.39	2.83
494873	ImmGenATAC1219.peak_494873	chr9	99200482	0.09	5.43	1		Pik3cb,Faiml,Cep70	0.78	0.7	0.11	1.07	0.1	0.32	0.65	1.01	0.12	1.35	4.02	0.46	0.53	1.52	0.33	0.11	1.63	0.35	1.81	1.68	0.98	1.38	3.14	0.73	1.1	0.2	0.12	2.36	0.23	2.09	0.15	5.42	20.44	1.07
494874	ImmGenATAC1219.peak_494874	chr9	99211420	0.38	1.58	1		Pik3cb,Faiml,Cep70	1.56	2.08	2.28	0.11	0.71	1.08	0.69	0.7	0.63	0.28	1.26	1.04	1.44	0.11	0.33	0.91	1.48	0.76	3.34	1.59	0.56	2.01	1.73	0.12	0.82	0.2	0.66	0.43	0.75	0.15	0.15	1.67	0.54	1.14
494875	ImmGenATAC1219.peak_494875	chr9	99212826	0.19	10.3	1		Pik3cb,Faiml,Cep70	1.35	0.49	1.19	0.91	0.37	0.36	0.69	0.45	1.12	2.33	7.47	0.46	1.15	1.02	0.4	0.11	0.11	1.25	1.1	0.5	0.98	0.76	1	0.12	2.68	2.43	2.7	1.91	0.23	1.13	0.15	7.37	10.78	0.11
494876	ImmGenATAC1219.peak_494876	chr9	99214500	0.04	0.89	NA		Pik3cb,Faiml,Cep70	0.78	0.49	2.01	1.61	0.71	0.57	2.95	1.79	0.12	1.21	0.1	1.04	1.7	2.58	0.34	0.39	3	0.35	0.44	0.94	2.88	4.96	3.14	0.12	4.9	2.43	0.12	0.97	0.75	0.57	0.15	2.1	1.81	0.11
494877	ImmGenATAC1219.peak_494877	chr9	99216313	0.12	1.56	1		Pik3cb,Faiml,Cep70	0.11	0.83	0.55	1.4	1.3	0.32	0.69	1.18	2.28	0.73	0.75	2.48	0.11	1.02	0.18	1.45	1.06	0.84	0.59	1.68	0.56	2.68	1.73	0.73	3	5.03	2.91	0.93	3.19	1.67	2	2.13	2.51	1.75
494878	ImmGenATAC1219.peak_494878	chr9	99218472	0	5.1	1		Pik3cb,Faiml,Cep70	2.34	1.4	1.63	2.42	1.79	1.56	0.65	3.2	1.22	3.96	0.1	1	1.7	2.08	3.95	1.47	2.87	0.76	1.43	2.97	2.2	1.38	0.22	3.33	0.82	0.94	1.27	0.44	1.4	2.65	0.15	2.08	2.62	1.55
494879	ImmGenATAC1219.peak_494879	chr9	99229657	0.29	5.29	1		Pik3cb,Faiml,Cep70	2.19	1.09	0.55	2.01	1.73	2.09	2.45	1.48	3.53	2.33	5	5.22	0.66	1.05	3.41	1.97	1.52	0.35	1.01	1.68	1.59	2.68	4.72	3.46	3.59	5.98	2.7	1.29	1.4	1.67	0.62	4.31	11.66	1.55
494880	ImmGenATAC1219.peak_494880	chr9	99230017	0.01	1.05	NA		Pik3cb,Faiml,Cep70	3.52	0.32	1.02	0.5	1.21	0.1	0.11	0.62	1.24	3.26	0.75	2.11	0.53	0.62	1.95	0.39	0.54	0.76	0.94	0.11	1.14	0.81	3.14	2.29	1.46	1.58	2.58	0.93	0.23	0.57	2.63	0.87	0.97	1.55
494881	ImmGenATAC1219.peak_494881	chr9	99240772	0.1	15.7	1		Faiml,Cep70	9.43	3.16	10.1	12.34	6.3	5.18	15.2	9.12	5.69	7.74	1.66	16.69	2.48	2.59	1.65	7.37	11.38	1.25	18.82	2.11	12.7	4.29	2.48	5.14	7.8	2.17	0.66	13.5	12.09	12.99	6.58	21.64	17.72	30
494882	ImmGenATAC1219.peak_494882	chr9	99242283	0.15	2.74	1		Faiml,Cep70	2.67	5.74	6.21	5.75	3	1.56	3.42	2.68	9.06	6.47	2.21	5.98	2.48	10.65	4.62	4.6	3	7.5	9.56	7.3	7.84	4.47	7.91	7.91	5.6	5.2	6.5	2.91	5.56	7.98	5.68	1.6	2.63	2.5
494883	ImmGenATAC1219.peak_494883	chr9	99243046	0.01	17.09	1		Faiml,Cep70	22.63	20.35	20.83	26.84	25.14	24.07	21.84	21.95	22.33	21.32	23.48	23.82	43.24	28.17	47.85	48.05	40.7	35.64	39.26	44.26	31.21	30.05	24.02	27.5	34.87	25.9	24.8	26.26	23.9	27.64	33.26	21.64	22.22	24.3
494884	ImmGenATAC1219.peak_494884	chr9	99243359	0.15	55.09	1	Cep70	Faiml,Cep70	79.17	78.57	109.83	95.04	89.65	100.43	131.19	89.54	113.99	114.65	106.75	82.91	139.05	129.52	117.21	120.61	102.22	111.78	109.01	98.84	98.88	91.39	94.95	96.99	109.94	75.91	90.07	41.57	81.8	86.29	89.3	65.08	66.58	59.57
494885	ImmGenATAC1219.peak_494885	chr9	99243636	0.01	20.81	1		Faiml,Cep70	22.37	35.06	32.06	26.36	24.77	26	34.31	29.56	43.95	39.62	30.98	22.47	44.25	40.42	49.32	67.33	58.6	40.05	46.29	44.34	35.5	23.58	23.55	17.77	26.56	17.28	20.22	26.15	38.24	34.96	32.83	16.1	15.59	10.81
494886	ImmGenATAC1219.peak_494886	chr9	99248550	0	1.04	NA		Faiml,Cep70	2.8	4.15	1.02	0.11	1.79	4.84	2.01	1.11	1.67	2.33	0.93	1.57	1.08	1.18	1.32	3.64	0.53	1.32	2.05	0.5	1.14	1.43	0.22	1.45	1.1	1.06	0.66	0.93	1.4	1.69	0.15	2.08	1.39	1.99
494887	ImmGenATAC1219.peak_494887	chr9	99249120	0	1.44	NA		Faiml,Cep70	1.32	1.21	0.55	0.51	0.87	0.87	1.1	0.88	0.12	0.73	1.26	1	1.08	0.58	0.5	0.11	0.11	1.78	0.44	0.54	0.53	0.81	1.73	0.73	0.2	0.94	1.27	0.97	0.23	1.67	0.15	2.49	0.1	0.11
494888	ImmGenATAC1219.peak_494888	chr9	99254066	0.14	1.33	NA		Faiml,Cep70	1.1	0.32	1.2	1.61	0.44	0.1	0.69	0.97	0.71	0.73	0.1	0.7	0.53	0.14	0.67	3.64	1.52	0.35	0.1	1.59	1.16	2.65	1.07	0.73	1.72	1.79	0.12	0.76	0.23	0.57	0.15	0.93	1.15	0.66
494889	ImmGenATAC1219.peak_494889	chr9	99275217	0.02	0.49	NA		Faiml,Cep70,Esyt3	0.57	0.49	0.11	0.5	0.37	1.84	0.69	1.01	2.88	0.28	0.75	1	0.11	0.11	0.4	0.11	2.31	0.84	1.1	2.5	0.11	0.81	2.48	1.45	1.86	2.43	0.73	0.43	1.4	0.15	0.62	0.87	0.1	0.59
494890	ImmGenATAC1219.peak_494890	chr9	99294331	0.03	1.56	1		Faiml,Cep70,Esyt3	0.57	0.1	3.09	0.51	0.44	0.87	2.81	1.95	5.77	2.39	0.75	4.08	0.11	1.58	1.08	0.9	1.48	3.02	0.44	2.94	0.98	1.43	1	1.9	0.82	1.06	0.12	0.93	0.23	0.57	0.15	1.21	1.39	1.55
494891	ImmGenATAC1219.peak_494891	chr9	99300856	0.22	2.12	1		Faiml,Cep70,Esyt3	6.73	1.31	7.06	9.42	5.48	2.6	10.82	2.4	9.05	4.73	0.44	4.32	1.08	2.05	0.18	1.42	0.54	1.81	0.44	2.93	0.53	1.38	0.22	0.73	0.2	0.2	0.73	0.93	0.23	1.69	0.62	3.98	2.63	7.89
494892	ImmGenATAC1219.peak_494892	chr9	99307035	0.06	1.4	NA		Faiml,Cep70,Esyt3	0.32	0.49	0.55	3.26	0.37	0.57	0.51	0.77	4.08	1.94	3.12	1.04	1.15	0.11	0.5	1.42	0.53	1.78	0.94	0.54	2.61	2.01	2.51	0.12	0.2	1.06	0.66	0.1	0.23	0.15	0.62	1.26	3.74	1.07
494893	ImmGenATAC1219.peak_494893	chr9	99307706	0.02	2.64	1		Faiml,Cep70,Esyt3	2.1	1.78	2.28	5.76	2	1.04	4.99	2.68	4.37	2.33	1.49	3.49	0.53	2.35	3.04	1.45	1.06	1.08	1.52	0.11	0.56	1.43	2.51	2	2.1	1.06	1.27	0.97	1.4	0.57	0.62	3.55	2.21	2.5
494894	ImmGenATAC1219.peak_494894	chr9	99308264	0.06	7.02	1		Faiml,Cep70,Esyt3	11.08	2.59	4.23	26.1	10.19	2.88	13.23	2.4	16.51	13.25	0.93	11.19	0.11	0.55	1.95	1.99	0.96	1.81	1.1	1.59	0.56	0.76	2.51	1.28	0.82	1.69	1.41	0.1	3.67	0.57	0.62	9.32	4.85	13
494895	ImmGenATAC1219.peak_494895	chr9	99311868	0.22	1.21	NA		Faiml,Cep70,Esyt3	2.89	1.82	2.48	5.37	2.92	2.04	0.51	1.95	2.05	3.37	3.04	2.6	1.44	2.05	1.16	0.39	0.11	1.89	0.59	2.97	3.05	1.42	1	1.28	1.72	2.43	2.65	1.59	0.23	3.21	0.62	2.08	2.21	0.11
494896	ImmGenATAC1219.peak_494896	chr9	99318061	0.78	0.98	NA		Faiml,Cep70,Esyt3	3.09	2.18	2.28	1.9	0.37	1.04	4.97	1.83	0.71	0.73	5.99	0.12	7.28	1.02	5.21	2.59	0.11	4.37	2.32	2.94	4.31	1.43	1.07	4.16	2.37	0.94	1.27	1.91	4.62	2.34	2.04	1.34	0.96	0.66
494897	ImmGenATAC1219.peak_494897	chr9	99319342	0.04	0.84	NA		Faiml,Cep70,Esyt3	1.26	1.21	3.74	0.91	4.01	2.88	2.95	1.4	1.24	1.21	1.82	6.08	3.1	1.02	1.32	0.91	0.53	1.78	2.05	2.94	0.11	0.14	0.22	3.37	2.1	1.79	1.27	0.44	5.35	2.09	0.62	1.67	0.72	0.23
494898	ImmGenATAC1219.peak_494898	chr9	99319768	0.1	0.87	NA		Faiml,Cep70,Esyt3	0.57	6.19	1.67	3.41	1.79	1.08	4.17	3.83	3.01	2.38	0.75	3.51	3.1	1.18	3.04	4.31	1.47	2.34	3.55	2.14	2.86	0.14	1.07	0.12	2.37	0.2	1.27	1.29	1.7	4.63	0.62	2.49	2.51	1.75
494899	ImmGenATAC1219.peak_494899	chr9	99322283	0.14	1.16	NA		Faiml,Cep70,Esyt3	0.8	1.82	2.01	0.5	2.34	3.79	1.1	0.11	0.71	4.35	1.82	1.98	3.65	2.58	3.04	1.42	1.48	6.7	2.05	2.11	5.05	0.14	2.77	2.62	1.46	1.79	1.41	0.76	5.46	3.87	0.15	0.44	0.54	1.14
494900	ImmGenATAC1219.peak_494900	chr9	99322854	0.2	0.91	NA		Faiml,Cep70,Esyt3	5.61	3.93	1.19	2.2	3.62	2.88	4.17	2.29	2.67	1.9	0.44	2.94	2.68	3.4	1.39	0.91	1.52	2.38	0.67	2.93	1.8	1.38	0.22	0.73	0.82	0.2	0.66	0.76	1.4	1.93	2.63	1.34	0.97	0.66
494901	ImmGenATAC1219.peak_494901	chr9	99324301	0.29	1.01	NA		Faiml,Cep70,Esyt3	0.8	2.08	3.74	3.64	1.39	1.04	2.2	3.97	2.24	3.4	3.04	1.98	1.08	7.82	5.14	3.47	1.48	2.91	3.55	2.14	1.14	1.43	1	5.14	3.13	1.06	1.9	3	2.54	3.87	1.21	1.67	0.36	1.99
494902	ImmGenATAC1219.peak_494902	chr9	99326672	0.03	0.91	NA		Faiml,Cep70,Esyt3	2.8	2.08	1.85	1.86	0.37	1.08	3.42	1.18	2.24	0.12	1.84	1.99	0.11	0.62	1.99	0.39	1.52	0.76	1.63	1.49	2.62	0.76	1	2	0.2	1.06	0.73	0.76	1.4	2.09	1.21	1.21	1.41	0.71
494903	ImmGenATAC1219.peak_494903	chr9	99327289	0.05	0.77	NA		Faiml,Cep70,Esyt3	2.1	3.72	2.48	0.99	2.93	1.56	2.2	0.74	0.71	0.12	0.93	1.64	3.65	9.39	3.04	1.42	0.96	1.25	1.52	2.93	1.59	2.04	3.14	0.12	0.82	0.2	2.88	0.43	1.7	0.95	0.15	1.21	0.72	2.5
494904	ImmGenATAC1219.peak_494904	chr9	99329290	0.01	0.76	NA		Faiml,Cep70,Esyt3	1.98	5.18	3.55	2.29	1.21	2.63	3.42	2.64	3.01	1.35	1.26	4.38	4.5	3	5.7	0.11	3	2.38	1.1	1.59	2.86	0.81	2.48	4.16	3.13	1.06	2.16	1.91	3.19	2.09	1.58	1.67	0.97	0.71
494905	ImmGenATAC1219.peak_494905	chr9	99329600	0.01	6.74	1		Faiml,Cep70,Esyt3	10.42	4.92	2.53	6.59	1.79	2.09	3.39	3.16	7.2	3.41	5	8.98	13.81	6.25	8.31	1.42	1.48	2.91	4.15	0.5	0.53	0.81	1	2.61	1.86	1.06	0.73	2.02	3.93	1.36	1.58	1.21	1.79	1.99
494906	ImmGenATAC1219.peak_494906	chr9	99336078	0.53	0.65	NA		Faiml,Cep70,Esyt3	1.32	0.7	2.93	0.99	4.51	1.08	4.17	1.45	0.71	1.83	0.41	0.7	1.7	2.82	1.16	0.39	1.89	4.62	3.59	2.93	5.08	1.43	3.14	1.45	1.1	2.43	0.66	0.44	0.75	3.07	1.41	2.1	1.39	1.07
494907	ImmGenATAC1219.peak_494907	chr9	99337635	0.01	0.81	NA		Cep70,Esyt3,Mras	0.78	1.82	1.67	3.55	0.71	2.04	2.2	2.58	0.71	1.83	1.82	2.22	2.48	5.13	0.4	1.42	0.53	1.78	2.19	2.11	1.59	1.43	1.85	1.28	1.1	2.43	1.27	2.02	2.54	3.07	2.63	0.44	1.38	0.23
494908	ImmGenATAC1219.peak_494908	chr9	99339376	0	1.53	1		Cep70,Esyt3,Mras	3.37	3.72	2.96	2.5	0.87	2.6	6.59	2.05	2.35	4.68	2.4	1	1.7	4.93	1.65	1.99	2.31	0.84	1.52	2.14	2.2	0.81	1.85	2.62	1.72	2.17	1.94	9.14	1.4	3.21	5.01	2.72	3.7	4.88
494909	ImmGenATAC1219.peak_494909	chr9	99345449	0.56	2.6	1		Esyt3,Mras	1.26	0.7	5.32	0.5	0.87	1.56	4.5	2.85	3.01	1.35	1.84	1.04	1.08	0.62	7.29	3.1	0.54	3.23	1.52	0.5	1.16	3.74	3.08	3.18	1.1	0.94	1.9	1.79	2.14	0.15	0.15	1.26	1.81	0.66
494910	ImmGenATAC1219.peak_494910	chr9	99353134	0.25	13.8	1		Esyt3,Mras	0.11	1.31	0.11	0.91	2	1.56	0.25	1.64	1.22	2.33	1.84	1	0.53	3.4	1.32	0.39	0.53	2.91	1.1	2.14	2.86	0.81	1	3.33	2.37	1.06	0.12	0.43	0.75	1.93	2	4.31	37.87	0.71
494911	ImmGenATAC1219.peak_494911	chr9	99353582	0.04	1.23	NA		Esyt3,Mras	0.11	4.15	0.55	0.91	0.44	1.84	1.75	3.43	2.67	2.79	3.12	0.7	0.53	2.08	1.58	0.9	0.54	2.38	1.43	2.93	2.25	0.76	1.07	2	1.72	2.43	2.7	1.26	0.75	3.98	0.15	2.5	1.83	1.14
494912	ImmGenATAC1219.peak_494912	chr9	99357828	0.12	2.72	1		Esyt3,Mras,Nme9	0.8	1.78	1.67	1.07	3.61	3.37	1.59	3.19	2.52	3.37	2.21	0.46	0.53	1.02	2.45	0.9	0.54	2.6	0.44	1.19	0.98	1.43	0.22	1.29	0.82	0.94	1.94	1.91	2.35	2.49	3.22	4.18	3	1.79
494913	ImmGenATAC1219.peak_494913	chr9	99358307	0.55	1.98	1		Esyt3,Mras,Nme9	3.09	2.08	1.63	1.07	1.3	2.41	5.78	3.42	3.36	6.84	1.96	0.12	4.5	2.6	6.11	4.89	3.15	2.91	4.15	2.11	2.25	0.14	1	1.28	1.72	2.43	1.27	4.82	2.91	2.09	0.62	5.08	2.18	2.83
494914	ImmGenATAC1219.peak_494914	chr9	99358590	0.06	4.02	1	Esyt3	Esyt3,Mras,Nme9	3.58	3.72	0.59	3.2	1.21	2.14	2.95	2	4.24	5.38	6.21	1.23	9.23	2.59	3.73	3.63	2.63	1.81	3.02	4.77	2.86	0.76	3.14	3.18	1.72	1.69	0.66	5.93	2.35	2.65	6.15	8.27	15.3	3.17
494915	ImmGenATAC1219.peak_494915	chr9	99359184	0.02	9.07	1		Esyt3,Mras,Nme9	1.35	1.82	2.28	2.6	2.32	0.79	0.69	4.11	6.61	9.7	1.84	3.14	1.08	6.55	0.74	0.11	2.58	0.84	1.81	1.06	1.59	0.14	1.73	1.29	0.2	0.94	0.12	0.44	0.23	2.65	0.95	11.97	31.75	4.52
494916	ImmGenATAC1219.peak_494916	chr9	99360821	0.02	0.95	NA		Esyt3,Mras,Nme9	0.8	0.32	4.7	0.51	0.1	0.36	4.02	1.01	3.01	4.29	0.44	2.33	1.08	1.58	2.07	1.99	0.53	3.09	1.52	0.11	1.85	1.43	1.85	0.73	1.86	0.94	0.73	0.76	1.4	2.85	2.63	1.26	0.78	1.2
494917	ImmGenATAC1219.peak_494917	chr9	99362156	0.05	2.2	1		Esyt3,Mras,Nme9	0.32	2.18	0.11	1.47	1.79	2.2	2.76	1.4	1.22	0.28	1.66	1	0.53	0.62	0.98	0.91	0.53	3.02	2.05	0.94	0.53	1.43	1	1.45	1.1	0.94	0.12	3.68	1.4	0.95	1.21	0.77	4.81	2.42
494918	ImmGenATAC1219.peak_494918	chr9	99375439	0.03	0.7	NA		Esyt3,Mras,Nme9,1600029I14Rik	2.35	0.7	3.55	2.87	1.39	3.79	3.42	1.01	0.12	3.37	1.32	2.33	1.08	2.6	1.32	1.42	1.48	1.89	1.48	0.5	0.53	0.81	1.07	1.28	0.82	1.06	0.12	7.01	2.35	0.15	0.62	0.1	0.29	0.71
494919	ImmGenATAC1219.peak_494919	chr9	99376803	0.06	3.79	1		Esyt3,Mras,Nme9,1600029I14Rik	2.8	3.72	4.16	5.58	0.44	3.32	3.42	1.45	7.01	9.31	5	2.88	10.03	6.62	4.16	5.39	7.93	4.42	5.4	4.48	2.62	7.01	7.21	7.03	4.88	8.56	6.86	9.59	4.7	5.98	7.54	4.18	4.85	4.27
494920	ImmGenATAC1219.peak_494920	chr9	99377205	0.06	1.02	NA		Esyt3,Mras,Nme9,1600029I14Rik	2.8	2.08	1.63	0.91	0.87	0.79	1.19	1.45	0.71	1.45	0.41	1	1.7	1.18	1.65	1.99	0.96	1.08	2.66	0.54	0.56	2.03	1	2	2.1	2.43	3.5	2.88	0.75	0.15	0.62	0.1	1.38	2.72
494921	ImmGenATAC1219.peak_494921	chr9	99378217	0	14.14	1		Esyt3,Mras,Nme9,1600029I14Rik	4.1	3.72	0.55	0.91	1.73	2.63	1.1	1.86	1.67	0.73	10.65	0.46	0.11	3.38	2.07	2.04	1.09	0.52	2.24	0.94	0.11	0.81	0.22	0.12	1.1	0.2	1.29	1.79	1.18	0.57	1.58	17.56	38.73	1.87
494922	ImmGenATAC1219.peak_494922	chr9	99379363	0.01	1.53	1		Esyt3,Mras,Nme9,1600029I14Rik	3.52	0.83	1.19	1.07	1.3	0.36	2.95	1.11	1.22	1.35	4.02	1.64	2.48	3.62	1.32	1.42	1.09	1.78	1.52	1.49	0.98	0.14	1	0.73	0.82	1.58	0.12	2.91	0.23	2.85	1.84	0.44	3.34	0.23
494923	ImmGenATAC1219.peak_494923	chr9	99379696	0.08	5.39	1		Esyt3,Mras,Nme9,1600029I14Rik	0.11	1.4	1.63	1.96	1.3	1.08	2.81	1.73	2.35	2.33	2.54	3.06	1.7	2.08	1.99	1.42	2.04	2.38	2.93	5.64	0.56	0.14	3.14	3.98	2.1	0.94	0.73	3.5	0.23	1.69	0.62	3.61	9.5	3.56
494924	ImmGenATAC1219.peak_494924	chr9	99382754	0.11	14.19	1		Esyt3,Mras,Nme9,1600029I14Rik	1.82	0.83	0.55	2.6	1.21	1.04	1.59	3.19	1.71	4.84	11.22	0.12	2.48	2.08	1.99	0.39	0.11	0.11	1.48	0.11	1.8	0.76	1.07	3.33	1.1	1.06	0.73	2.29	0.75	0.15	0.62	3.39	20.78	11.18
494925	ImmGenATAC1219.peak_494925	chr9	99384280	0.04	4.42	1		Esyt3,Mras,Nme9,1600029I14Rik	0.78	3.15	0.55	0.5	1.3	0.32	1.7	1.36	0.12	0.28	1.82	0.46	1.7	0.11	0.5	0.11	0.53	1.25	1.94	1.06	3.05	0.14	1.07	0.12	0.82	0.2	0.66	6.51	0.75	0.15	0.15	0.44	1.79	0.59
494926	ImmGenATAC1219.peak_494926	chr9	99385328	0.12	9.4	1		Esyt3,Mras,Nme9,1600029I14Rik	0.32	1.21	2.28	0.11	0.87	0.36	3.42	3.46	0.63	1.21	1.82	1	5.77	1.02	2.37	2.53	1.06	1.81	1.1	5.42	0.53	2.68	1.07	1.28	3	0.2	0.66	0.76	2.14	1.93	0.15	5.82	26.53	1.14
494927	ImmGenATAC1219.peak_494927	chr9	99385714	0.18	0.65	NA		Esyt3,Mras,Nme9,1600029I14Rik	0.32	0.7	3.55	2.96	0.71	0.36	2.81	1.01	1.12	0.73	1.26	1.64	2.48	7.82	3.16	1.42	1.09	0.84	3.09	1.49	2.88	0.76	1.73	2	0.82	0.94	1.27	0.93	0.23	0.57	1.41	1.21	2.59	0.59
494928	ImmGenATAC1219.peak_494928	chr9	99386486	0.02	9.2	1		Esyt3,Mras,Nme9,1600029I14Rik	1.26	1.31	2.48	0.5	1.73	3.32	4.17	1.4	0.12	2.24	1.32	3.06	3.26	1.58	4.03	0.9	1.52	0.52	3.47	2.11	1.14	1.42	0.22	2.69	0.2	0.2	2.58	1.26	1.4	1.67	1.58	4.03	2.98	1.41
494929	ImmGenATAC1219.peak_494929	chr9	99386745	0.15	11.99	1		Esyt3,Mras,Nme9,1600029I14Rik	1.82	1.31	1.19	0.5	0.37	2.14	2.2	1.18	0.63	1.21	4.02	1.23	3.65	3.62	1.65	1.97	2.04	1.08	1.81	0.5	0.56	0.81	1	1.9	0.2	0.94	0.66	0.44	0.75	1.36	0.95	8.44	11.65	3.17
494930	ImmGenATAC1219.peak_494930	chr9	99387633	0.03	3.58	1		Esyt3,Mras,Nme9,1600029I14Rik	1.77	0.32	2.01	1.46	3	1.08	2.81	1.4	0.12	2.85	1.02	0.46	1.08	3.87	3.63	0.11	0.54	0.76	3.33	0.54	2.62	0.76	2.29	2.29	0.82	1.79	1.41	1.29	0.75	1.36	0.62	0.1	2.59	0.11
494931	ImmGenATAC1219.peak_494931	chr9	99388286	0.37	3.27	1		Esyt3,Mras,Nme9,1600029I14Rik	1.35	0.83	3.09	1.96	0.87	3.79	1.59	0.62	1.75	0.28	0.1	0.12	1.7	3.38	1.9	0.91	2.58	0.76	2.93	2.97	2.86	1.42	1.63	2.83	3	2.43	0.66	2.36	1.18	3.14	0.62	1.6	0.97	0.71
494932	ImmGenATAC1219.peak_494932	chr9	99390859	0.07	1.36	NA		Esyt3,Mras,Nme9,1600029I14Rik	6.6	1.21	3.55	2.01	0.71	1.56	4.17	0.97	1.24	3.32	10.13	3.49	1.7	2.82	2.07	1.99	1.89	2.38	1.43	0.94	0.56	2.04	1.07	1.28	0.82	1.58	1.9	0.76	0.75	5.02	2	2.08	0.1	1.14
494933	ImmGenATAC1219.peak_494933	chr9	99391772	0.02	2.03	1		Esyt3,Mras,Nme9,1600029I14Rik	0.32	2.18	2.28	0.11	0.71	1.56	1.12	2.01	2.67	0.28	3.26	0.7	1.44	5.13	1.62	0.9	1.09	1.32	1.01	2.11	1.59	0.14	1.73	1.9	1.46	0.2	0.66	0.76	0.23	0.57	0.62	1.21	0.29	1.99
494934	ImmGenATAC1219.peak_494934	chr9	99394461	0.47	2.82	1		Esyt3,Mras,Nme9,1600029I14Rik	0.8	1.78	0.59	1.4	1.98	0.79	2.16	1.83	0.71	0.28	0.1	1.04	1.44	1.02	1.06	1.19	1.48	0.76	2.24	0.54	0.11	0.76	2.51	0.73	1.46	0.2	0.66	0.44	1.7	2.49	2.04	1.26	0.72	0.59
494935	ImmGenATAC1219.peak_494935	chr9	99394834	0.04	4.13	1		Esyt3,Mras,Nme9,1600029I14Rik	0.8	2.59	2.28	0.99	1.98	3.79	2.45	3.65	0.63	1.71	1.32	0.46	7.28	9.39	0.98	1.47	1.89	0.35	1.52	1.06	3.65	0.81	0.22	1.9	0.82	1.58	4.07	2.41	0.75	0.15	0.95	2.1	5.57	0.11
494936	ImmGenATAC1219.peak_494936	chr9	99400663	0.11	1.17	NA		Esyt3,Mras,Nme9,1600029I14Rik	0.8	0.1	0.59	0.5	2	2.41	1.75	1.79	0.12	0.28	0.1	2.33	0.11	1.02	2.33	0.63	0.96	1.08	1.63	0.94	0.98	2.05	0.22	2.29	0.2	0.2	2.16	0.43	1.18	0.57	0.95	1.7	2.98	7.18
494937	ImmGenATAC1219.peak_494937	chr9	99401224	0.02	2.39	1		Esyt3,Mras,Nme9,1600029I14Rik	1.35	1.09	1.2	1.47	2	4.3	0.69	0.45	1.22	3.26	1.02	1.04	1.86	1.05	2.33	1.42	1.48	1.65	0.59	0.5	0.98	0.81	1.73	0.73	0.2	0.94	0.12	0.44	0.75	1.36	2.63	1.26	1.83	3.19
494938	ImmGenATAC1219.peak_494938	chr9	99401810	0.05	0.91	NA		Esyt3,Mras,Nme9,1600029I14Rik	2.1	1.78	1.67	1.96	0.37	3.18	1.1	0.7	0.71	3.4	7.01	1.64	3.26	0.62	0.75	0.11	3	1.25	0.67	0.54	1.16	0.14	1	2.29	0.2	1.58	1.29	0.44	1.4	1.13	0.62	1.6	0.78	4.03
494939	ImmGenATAC1219.peak_494939	chr9	99402256	0.1	0.73	NA		Esyt3,Mras,Nme9,1600029I14Rik	0.78	0.1	0.55	1.46	0.44	1.04	5.03	1.95	1.22	0.73	1.26	3.49	0.11	6.01	4.62	1.47	0.54	0.52	1.52	2.14	0.98	1.38	0.22	0.67	0.2	0.94	2.65	0.97	2.02	1.93	1.41	0.44	2.24	2.42
494940	ImmGenATAC1219.peak_494940	chr9	99409482	0.07	7.76	1		Esyt3,Mras,Nme9,1600029I14Rik	1.56	0.7	0.55	0.11	0.44	0.1	2.16	0.72	0.63	0.28	1.32	3.06	1.7	0.14	0.5	0.39	0.11	0.76	2.66	0.5	1.14	0.76	1	2	0.2	1.69	0.73	0.44	0.75	1.67	1.58	0.44	1.81	1.32
494941	ImmGenATAC1219.peak_494941	chr9	99411946	0.02	17.52	1		Esyt3,Mras,Nme9,1600029I14Rik	1.32	2.59	2.28	1.4	1.79	2.88	1.19	0.72	1.22	2.33	5.44	0.7	7.85	0.14	3.73	1.45	2.63	2.36	1.52	1.68	5.83	0.76	1.73	0.67	1.72	0.94	0.66	80.55	2.14	9.52	22.69	0.93	1.79	2.42
494942	ImmGenATAC1219.peak_494942	chr9	99412328	0.14	2.41	1		Esyt3,Mras,Nme9,1600029I14Rik	0.8	0.7	0.59	0.11	0.87	0.36	0.69	0.38	0.12	0.28	8.16	0.46	1.08	0.11	2.07	1.45	2.58	2.34	2.05	0.11	1.14	1.38	1	4.02	0.2	0.94	1.94	7.09	1.18	1.36	3.26	1.67	1.39	1.89
494943	ImmGenATAC1219.peak_494943	chr9	99413878	0.43	1.69	1		Esyt3,Mras,Nme9,1600029I14Rik	0.11	1.78	1.67	1.47	2.99	0.32	2.76	1.01	0.12	1.71	4.02	1.64	3.1	0.55	2.37	1.42	0.54	1.81	1.48	0.54	0.53	0.14	0.22	0.67	0.82	0.2	0.73	1.29	0.23	0.57	0.62	0.44	1.79	0.23
494944	ImmGenATAC1219.peak_494944	chr9	99414610	0.04	1.56	1		Esyt3,Mras,Nme9,1600029I14Rik	1.82	4.29	1.02	0.5	0.87	0.1	2.2	2.25	1.75	0.73	0.93	0.46	1.86	0.62	2.82	2.15	3.32	3.65	1.1	1.06	1.59	4.69	1	1.9	0.82	0.94	1.27	8.82	0.23	1.36	2.64	0.87	1.38	1.75
494945	ImmGenATAC1219.peak_494945	chr9	99415750	0.09	2.03	1		Esyt3,Mras,Nme9,1600029I14Rik	0.8	3.16	2.28	1.47	1.73	1.08	5.24	1.01	1.22	1.21	0.41	1	1.08	2.08	5.21	1.97	1.52	4.23	3.24	1.59	2.27	2.05	0.22	0.67	0.82	0.2	2.7	4.21	0.23	1.13	2.04	0.44	1.81	9.33
494946	ImmGenATAC1219.peak_494946	chr9	99416602	0.04	2.03	1		Esyt3,Mras,Nme9,1600029I14Rik	1.26	1.78	1.19	1.96	3	1.53	0.69	4.68	2.88	0.12	0.75	1.64	4.43	0.55	2.49	0.63	1.63	2.38	1.1	0.54	1.59	1.38	1.85	1.45	0.82	2.43	1.9	2.35	0.75	3.87	0.62	0.44	2.88	4.84
494947	ImmGenATAC1219.peak_494947	chr9	99417049	0.15	6.57	1		Esyt3,Mras,Nme9,1600029I14Rik	1.82	2.59	2.28	0.51	3	3.79	3.61	3.81	1.71	1.35	5.42	0.46	0.11	7.82	1.09	2.15	0.53	1.65	1.52	2.14	4.31	2.68	3.56	2.62	4.35	0.2	2.04	2.91	0.23	3.21	3.23	2.49	8.24	9.26
494948	ImmGenATAC1219.peak_494948	chr9	99417399	0.01	1.34	NA		Esyt3,Mras,Nme9,1600029I14Rik	0.11	3.21	5.97	1.46	3.61	1.56	2.95	2.22	2.52	1.35	1.49	1.04	4.5	0.55	1.32	2.55	1.48	2.6	1.81	2.93	2.61	0.14	1.85	4.7	3.13	1.69	0.66	1.29	3.85	1.93	2	0.44	2.98	3.48
494949	ImmGenATAC1219.peak_494949	chr9	99417662	0.01	4.46	1		Esyt3,Mras,Nme9,1600029I14Rik	0.78	0.7	5.32	0.5	1.79	2.6	2.45	1.01	0.12	0.73	4.43	1.57	1.15	0.62	2.49	1.76	1.09	1.32	1.63	0.94	2.86	0.14	0.22	1.28	3.13	1.06	0.12	4.15	2.54	1.36	0.62	0.77	1.19	0.23
494950	ImmGenATAC1219.peak_494950	chr9	99418661	0.54	3.09	1		Esyt3,Mras,Nme9,1600029I14Rik	0.32	0.49	2.01	1.61	1.03	0.1	2.2	0.62	1.24	0.28	0.75	1.04	0.66	1.02	0.74	0.63	1.63	1.25	1.1	0.11	1.8	1.42	2.51	0.12	2.1	0.2	2.7	0.1	1.18	1.36	0.15	5.51	4.46	10.52
494951	ImmGenATAC1219.peak_494951	chr9	99420470	0.4	0.71	NA		Esyt3,Mras,Nme9,1600029I14Rik	0.78	1.82	1.2	0.91	2.32	1.08	4.42	1.75	1.22	2.24	1.66	0.46	0.53	2.08	3.34	3.47	1.06	0.52	1.94	0.11	1.8	0.76	0.22	1.9	0.2	1.58	1.27	0.44	1.4	0.15	0.62	2.09	0.36	2.16
494952	ImmGenATAC1219.peak_494952	chr9	99422130	0.02	14.46	1		Esyt3,Mras,Nme9,1600029I14Rik	0.78	0.83	2.93	1.07	1.3	0.32	1.19	1.01	1.24	0.28	8.73	1.04	11.9	4.99	4.41	1.47	0.54	0.76	2.66	1.06	3.54	1.42	1.85	0.67	2.48	1.06	2.16	4.78	1.4	0.57	3.73	4.28	12.51	45.01
494953	ImmGenATAC1219.peak_494953	chr9	99423127	0.15	3.08	1		Esyt3,Mras,Nme9,1600029I14Rik	0.57	1.78	0.55	1.46	2.48	2.2	1.1	2.25	0.63	1.35	3.12	2.22	3.1	7.55	3.14	0.11	0.96	2.46	2.05	0.5	5.76	0.81	1.63	2.61	1.46	0.94	1.41	21.57	3.67	2.34	5.01	2.42	3.37	9.87
494954	ImmGenATAC1219.peak_494954	chr9	99423390	0.08	4.94	1		Esyt3,Mras,Nme9,1600029I14Rik	0.78	2.38	0.11	1.96	3.42	0.1	1.26	0.7	2.52	0.12	1.96	0.12	2.48	6.01	5.31	0.39	2.64	3.02	2.05	0.5	3.54	0.14	3.14	1.9	1.1	2.43	1.94	27.58	1.4	6	3.23	0.1	2.51	5.77
494955	ImmGenATAC1219.peak_494955	chr9	99423877	0.02	4.6	1		Esyt3,Mras,Nme9,1600029I14Rik	1.77	2.18	0.59	1.86	1.98	0.36	1.19	0.38	0.63	1.35	1.96	2.11	0.66	2.59	3.75	4.04	2.04	1.32	1.01	0.94	2.2	0.76	1.73	1.28	2.48	0.94	1.27	32.26	2.35	1.69	3.85	0.77	1.41	3.55
494956	ImmGenATAC1219.peak_494956	chr9	99424255	0.02	1.43	NA		Esyt3,Mras,Nme9,1600029I14Rik	1.35	2.59	1.67	1.47	1.3	1.56	1.7	0.38	1.71	2.79	3.76	0.12	5.15	2.58	4.16	2.68	1.52	0.11	1.48	2.93	2.25	0.81	1.85	2	1.72	0.2	1.94	4.15	2.91	1.13	2.63	0.44	6.42	5.05
494957	ImmGenATAC1219.peak_494957	chr9	99424710	0.01	0.82	NA		Esyt3,Mras,Nme9,1600029I14Rik	0.8	0.7	1.67	0.5	5.46	1.56	1.7	2.18	1.46	0.73	1.84	1.04	1.15	8.88	1.09	2.04	0.53	3.02	2.93	1.19	0.53	2.04	0.22	5.82	0.82	1.06	2.16	4.15	2.14	2.49	0.15	0.77	3	1.55
494958	ImmGenATAC1219.peak_494958	chr9	99432736	0.14	14.74	1		Esyt3,Mras,Nme9,1600029I14Rik	2.34	1.78	1.02	0.51	1.21	1.08	2.95	3.2	0.12	2.38	2.21	1.04	1.15	0.62	1.73	0.11	3.2	0.84	3.55	0.94	1.59	2.01	1.07	1.9	0.82	1.69	0.73	57.56	1.4	11.54	35.2	0.44	0.1	0.59
494959	ImmGenATAC1219.peak_494959	chr9	99435487	0.2	2.64	1		Esyt3,Mras,Nme9,1600029I14Rik	1.82	0.32	1.02	1.07	1.3	0.57	1.59	3.16	1.71	2.85	2.74	0.46	2.48	2.05	10.84	5.44	1.89	2.04	2.86	0.5	1.8	0.81	2.23	0.12	1.1	0.2	3.44	6.74	4.02	1.69	0.95	1.21	0.97	1.14
494960	ImmGenATAC1219.peak_494960	chr9	99436304	0.23	2.77	1		Esyt3,Mras,Nme9,1600029I14Rik	1.82	2.08	0.11	1.47	1.79	1.45	2.2	2.22	2.78	5.38	3.82	0.7	1.7	6.7	6.63	2.55	5.44	1.32	5.2	5	2.25	2.66	3.71	1.29	4.82	3.66	1.94	11.2	1.4	7.89	4.81	3.26	2.21	10.21
494961	ImmGenATAC1219.peak_494961	chr9	99436575	0.19	14.96	1		Esyt3,Mras,Nme9,1600029I14Rik	3.22	7.38	2.28	5.58	2	3.79	5.9	1.91	7.64	6.4	24.88	3.51	29.88	20.64	19.75	23.07	14.81	11.25	10.94	5.29	17.87	12.41	11.2	9.3	10.35	6.29	6.01	10.05	11.44	9.78	8.93	12.71	17.91	22.54
494962	ImmGenATAC1219.peak_494962	chr9	99436922	0.07	3.74	1		Esyt3,Mras,Nme9,1600029I14Rik	7.7	2.56	4.22	2.5	3	4.26	8.64	1.48	4.89	3.53	8.39	2.53	7.72	12.24	7.75	9.89	5.32	5.07	9.11	7.3	7.94	4.79	6.48	3.98	4.07	3.66	4.08	7.01	2.91	6.65	7.88	2.5	4.85	12.6
494963	ImmGenATAC1219.peak_494963	chr9	99437554	0.26	4.08	1		Esyt3,Mras,Nme9,1600029I14Rik	1.32	1.21	0.55	0.11	0.71	1.67	1.7	0.74	2.58	2.33	3.26	1.57	1.93	2.08	1.65	0.39	0.53	0.35	0.59	1.06	0.98	1.42	3.14	2	0.2	0.2	2.58	13.16	2.35	3.87	5.01	2.1	3.37	2.72
494964	ImmGenATAC1219.peak_494964	chr9	99445007	0.02	4.03	1		Esyt3,Mras,Nme9,1600029I14Rik	3.03	1.78	3.55	3.79	2.92	2.63	4.17	1.8	4.95	7.14	1.84	4.08	0.53	3.88	2.37	3.63	5.82	3.02	2.7	3.56	5.12	3.51	3.14	2.61	4.44	1.69	2.58	10.52	4.62	4.63	7.1	2.09	4.08	2.58
494965	ImmGenATAC1219.peak_494965	chr9	99447560	0.1	3.27	1		Esyt3,Mras,Nme9,1600029I14Rik	1.1	0.83	0.55	0.5	1.3	1.28	0.11	1.01	1.24	0.28	0.44	0.7	2.48	1.52	0.73	0.9	0.53	1.25	1.1	0.11	1.8	1.43	1.07	0.67	0.2	0.2	0.66	0.97	0.23	0.57	1.21	1.93	0.1	0.71
494966	ImmGenATAC1219.peak_494966	chr9	99449044	0.14	0.85	NA		Esyt3,Mras,Nme9,1600029I14Rik	1.35	0.7	0.55	0.5	0.1	0.36	2.2	0.45	1.67	0.89	1.26	0.12	0.53	1.52	0.34	1.42	1.52	1.32	0.26	1.06	1.16	0.76	0.22	0.67	0.2	0.2	0.73	1.59	0.75	1.93	0.95	0.77	3.7	1.32
494967	ImmGenATAC1219.peak_494967	chr9	99450063	0.2	3.33	1		Esyt3,Mras,Nme9,1600029I14Rik	2.55	0.32	0.11	1.96	0.71	1.04	1.87	0.36	2.58	2.38	8.12	4.6	1.93	3.05	0.67	0.39	1.09	0.84	4.53	1.06	2.2	1.43	1.73	0.67	1.72	0.2	2.16	10.33	0.75	3.14	9.23	1.93	9.92	7.89
494968	ImmGenATAC1219.peak_494968	chr9	99450423	0.08	3.58	1		Esyt3,Mras,Nme9,1600029I14Rik	2.55	0.1	1.63	4.15	0.71	1.56	1.26	1.36	4.77	3.37	4.32	4.96	3.1	4.27	1.09	4.6	1.63	1.32	1.86	1.06	0.98	1.42	3.08	0.73	0.82	1.79	4.71	8.51	3.09	3.41	5.61	0.87	4.85	3.56
494969	ImmGenATAC1219.peak_494969	chr9	99450693	0.16	0.62	NA		Esyt3,Mras,Nme9,1600029I14Rik	0.32	1.78	1.19	1.9	1.98	0.32	1.1	2.22	0.63	0.12	0.41	0.7	8.32	3.11	0.5	2.68	1.09	3.09	0.1	1.06	1.8	0.14	1.73	0.67	1.72	0.94	0.73	2.29	0.75	0.95	0.15	0.44	2.63	3.17
494970	ImmGenATAC1219.peak_494970	chr9	99451390	0.11	1.21	NA		Esyt3,Mras,Nme9,1600029I14Rik	0.78	2.56	1.67	0.11	0.87	4.48	0.51	3.7	1.12	3.84	2.43	0.46	1.7	4.39	0.98	1.45	1.63	1.32	0.67	1.49	0.98	0.81	0.22	0.12	1.86	2.17	0.12	2.68	0.23	2.34	0.62	0.77	2.54	0.71
494971	ImmGenATAC1219.peak_494971	chr9	99458724	0.02	2.03	1		Mras,Nme9,1600029I14Rik	1.26	1.4	1.2	0.51	1.39	1.08	2.16	1.13	3.88	4.15	4.54	2.88	3.1	4.43	6.65	3.1	1.09	1.25	3.87	0.5	5.16	4.96	1.63	0.12	2.48	2.43	2.04	4.16	0.75	0.57	1.84	3.12	3	2.58
494972	ImmGenATAC1219.peak_494972	chr9	99458986	0.01	2.53	1		Mras,Nme9,1600029I14Rik	5.04	1.82	4.84	4.55	2.34	4.84	1.19	2.29	7.75	10.5	8.74	3.49	15.42	5.57	7.94	3.63	1.52	2.34	5.83	2.11	7.94	7.24	4.3	3.46	7.9	4.74	6.47	2.29	4.17	5.36	4.81	3.26	6.29	1.55
494973	ImmGenATAC1219.peak_494973	chr9	99460976	0.05	0.73	NA		Mras,Nme9,1600029I14Rik	0.78	0.49	1.63	2.01	2.34	2.63	4.22	3.81	1.22	1.83	3.44	1.04	0.11	2.08	3.72	4.04	2.04	1.81	2.32	0.94	2.27	2.04	1.85	1.28	1.46	1.69	0.73	0.43	1.4	1.36	0.15	2.42	2.9	1.32
494974	ImmGenATAC1219.peak_494974	chr9	99462867	0.07	0.75	NA		Mras,Nme9,1600029I14Rik	1.32	2.56	0.11	1.46	1.73	0.32	1.7	2.3	1.71	0.28	0.75	0.12	4.5	0.62	1.73	2.68	0.96	2.04	0.1	1.49	3.75	1.38	0.22	0.12	0.2	0.94	0.66	1.26	1.4	1.93	1.21	0.44	0.36	0.59
494975	ImmGenATAC1219.peak_494975	chr9	99469204	0.01	10.34	1		Mras,Nme9,1600029I14Rik,Armc8	0.8	1.21	2.96	1.47	0.71	0.57	2.45	0.11	0.63	0.12	2.21	1.98	0.53	0.62	2.71	0.39	1.63	1.32	1.63	0.94	1.59	0.81	3.14	1.45	0.82	0.2	2.58	1.59	0.23	1.13	1.84	10.4	16.93	3.56
494976	ImmGenATAC1219.peak_494976	chr9	99469554	0.29	3.9	1		Mras,Nme9,1600029I14Rik,Armc8	3.52	3.15	0.59	4.39	2.92	0.36	2.16	1.01	2.35	1.83	1.84	1.99	3.1	2.05	3.72	1.19	3.2	3.59	1.52	4.48	3.66	1.42	2.29	3.46	2.37	2.43	4.08	0.44	3.85	1.36	1.41	3.55	7.83	1.41
494977	ImmGenATAC1219.peak_494977	chr9	99469821	0.19	2.99	1		Mras,Nme9,1600029I14Rik,Armc8	4.92	4.29	2.28	2.87	1.21	3.18	0.69	4.29	4.85	4	5.44	3.51	10.85	11.51	7.5	5.21	9.58	8.69	4.15	8.07	6.45	3.84	3.56	1.9	0.82	0.94	3.33	8.51	2.35	2.49	2.04	3.89	9.07	3.86
494978	ImmGenATAC1219.peak_494978	chr9	99470073	0.02	1.5	NA		Mras,Nme9,1600029I14Rik,Armc8	4.05	3.15	2.93	4.39	1.73	3.18	1.59	1.4	3.91	1.9	4.1	1.59	2.48	6.62	5.7	3.63	4.7	8.08	5.51	8.92	7.25	4.47	1.85	1.29	1.46	1.79	1.9	6.41	5.35	2.09	0.15	3.55	6.36	1.14
494979	ImmGenATAC1219.peak_494979	chr9	99470419	0.01	2.65	1	1600029I14Rik	Mras,Nme9,1600029I14Rik,Armc8	2.8	1.82	0.55	1.47	2.48	3.79	5.14	4.86	2.05	4.49	1.32	1	1.7	3.91	6.17	1.97	2.04	5.51	5.19	0.54	3.54	3.29	3.08	1.28	1.46	0.94	1.27	5.2	1.4	1.36	1.58	2.23	9.53	0.66
494980	ImmGenATAC1219.peak_494980	chr9	99470891	0.34	3.18	1		Mras,Nme9,1600029I14Rik,Armc8	2.55	0.7	2.93	2.5	5.03	2.6	4.22	3.2	0.71	3.37	0.93	1.57	0.53	3.11	3.59	3.24	1.89	2.38	4.43	6.49	0.98	0.81	2.48	1.9	1.1	3.03	1.9	2.88	3.09	0.57	2.04	2.49	9.04	0.59
494981	ImmGenATAC1219.peak_494981	chr9	99472870	0.12	0.9	NA		Mras,Nme9,1600029I14Rik,Armc8	0.78	0.83	0.55	1.47	0.71	2.14	0.51	1.79	1.22	0.73	2.4	0.12	1.7	0.14	3.41	2.55	0.53	0.35	1.52	0.94	1.14	0.76	3.08	0.67	1.46	1.06	0.12	0.44	1.18	1.93	0.95	1.67	2.24	0.11
494982	ImmGenATAC1219.peak_494982	chr9	99473656	0.01	1.11	NA		Mras,Nme9,1600029I14Rik,Armc8	4.05	1.78	7.26	1.96	1.73	2.63	2.2	2.25	0.71	1.94	0.44	2.53	1.44	1.58	5.28	3.47	2.63	3.79	3.33	2.93	0.98	3.87	1.85	1.28	2.37	3.61	2.65	1.29	2.14	1.93	2.63	1.26	0.97	1.2
494983	ImmGenATAC1219.peak_494983	chr9	99476258	0.02	1.07	NA		Mras,Nme9,1600029I14Rik,Armc8,Dbr1	2.67	1.86	1.19	0.91	7.51	4.48	2.45	3.22	0.71	3.4	1.02	2.11	1.08	1.02	1.32	3.47	3.74	3.02	3.34	4.34	0.98	2.04	1.85	3.97	1.72	0.2	4.29	0.97	2.54	3.87	0.15	0.87	2.18	1.14
494984	ImmGenATAC1219.peak_494984	chr9	99478640	0.77	0.96	NA		Mras,Nme9,1600029I14Rik,Armc8,Dbr1	1.32	2.38	1.63	0.51	1.21	0.57	1.59	1.01	2.67	0.73	6.28	0.46	2.48	4.27	0.1	0.91	2.46	3.62	1.01	0.94	1.16	2.05	0.22	1.9	0.82	1.06	0.66	0.97	1.4	0.57	0.15	0.77	1.19	1.79
494985	ImmGenATAC1219.peak_494985	chr9	99479308	0.13	9.28	1		Mras,Nme9,1600029I14Rik,Armc8,Dbr1	2.19	3.21	5.32	6.44	2.66	5.22	2.81	4.27	10.44	3.65	34.17	3.16	19.38	30.54	3.59	11.99	9.89	19.21	16.43	18.55	12.3	4.47	2.48	7.23	3.76	3.97	1.27	1.79	0.75	1.36	0.62	4.18	24.19	2.5
494986	ImmGenATAC1219.peak_494986	chr9	99479561	0.15	10.54	1		Mras,Nme9,1600029I14Rik,Armc8,Dbr1	2.25	1.82	2.93	2.96	0.1	1.67	0.25	1.91	4.34	2.38	15.51	2.33	22	19.82	5.96	3.63	3.03	4.29	4.85	4.48	0.98	3.22	1	3.31	3.13	1.58	1.94	1.29	0.75	1.93	1.58	2.1	33.1	3.14
494987	ImmGenATAC1219.peak_494987	chr9	99480942	0.01	2.82	1		Mras,Nme9,1600029I14Rik,Armc8,Dbr1	1.77	1.78	1.67	0.91	1.3	3.37	1.59	2.73	1.12	0.89	1.02	1.04	3.72	3.38	2.75	2.04	2.87	2.04	1.52	2.11	4.38	0.81	4.19	1.9	1.72	1.79	3.33	5.03	0.75	1.13	2.63	0.87	0.97	1.32
494988	ImmGenATAC1219.peak_494988	chr9	99483844	0.18	14.83	1		Mras,Nme9,1600029I14Rik,Armc8,Dbr1	3.22	1.31	0.11	1.46	0.87	1.45	1.7	0.11	1.75	1.45	0.44	1	0.66	0.62	0.17	2.04	0.53	3.02	1.1	1.06	0.11	1.38	1.85	3.73	1.72	0.2	2.04	0.93	0.75	1.13	1.84	13.53	40.62	1.87
494989	ImmGenATAC1219.peak_494989	chr9	99485319	0.16	0.74	NA		Mras,Nme9,1600029I14Rik,Armc8,Dbr1	1.32	0.32	2.01	0.11	1.79	1.04	1.26	0.36	2.24	0.28	0.1	1.59	1.08	1.18	2.79	0.91	1.06	0.11	0.59	0.94	0.11	2.66	2.48	1.9	1.1	1.06	1.29	0.97	0.23	0.57	1.41	0.44	0.29	0.71
494990	ImmGenATAC1219.peak_494990	chr9	99489032	0.02	2.55	1		Mras,Nme9,1600029I14Rik,Armc8,Dbr1	1.32	1.31	4.16	1.47	0.71	0.57	1.1	2.21	0.63	0.73	6.12	0.12	9.1	2.59	2.16	0.91	0.96	1.25	1.43	0.11	0.98	0.81	2.51	1.9	3.13	2.23	4.29	1.29	0.23	3.14	1.21	6.23	2.21	0.23
494991	ImmGenATAC1219.peak_494991	chr9	99490825	0.03	1.11	NA		Mras,Nme9,1600029I14Rik,Armc8,Dbr1	0.11	2.56	1.19	0.5	0.37	1.04	1.19	1.01	1.22	0.12	8.12	1.59	17.97	5.88	0.11	0.39	0.54	0.35	0.26	0.54	1.59	0.81	1.85	0.12	0.82	1.79	0.73	0.43	0.23	1.67	0.62	0.44	0.54	0.23
494992	ImmGenATAC1219.peak_494992	chr9	99491282	0.18	2.08	1		Mras,Nme9,1600029I14Rik,Armc8,Dbr1	0.11	1.09	1.02	0.51	1.3	0.1	2.8	0.62	4.51	3.9	12.1	0.46	7.17	8.89	2.07	2.53	1.89	1.37	0.59	0.94	3.04	4.92	7.57	5.3	6.1	4.69	4.37	0.43	0.75	0.57	0.95	3.25	5.61	0.23
494993	ImmGenATAC1219.peak_494993	chr9	99492104	0.14	1.13	NA		Mras,Nme9,1600029I14Rik,Armc8,Dbr1	0.78	1.21	0.55	0.91	0.1	1.28	0.51	1.82	5.44	4.49	3.26	0.12	4.5	2.08	2.79	0.39	2.04	0.11	2.32	0.5	0.56	0.81	1.73	3.46	2.37	0.2	2.16	0.76	2.91	2.09	0.15	0.44	0.78	1.75
494994	ImmGenATAC1219.peak_494994	chr9	99492955	0.14	14.06	1		Mras,Nme9,1600029I14Rik,Armc8,Dbr1	1.82	1.21	0.59	1.47	0.87	2.14	0.65	1.58	4.08	5.52	4.32	1.64	1.7	2.6	1.06	5.68	5.97	0.84	2.73	1.06	1.59	2.04	3.56	0.12	3.59	0.2	0.12	0.43	0.23	0.95	0.15	3.25	3.36	0.11
494995	ImmGenATAC1219.peak_494995	chr9	99493461	0.3	7.83	1		Mras,Nme9,1600029I14Rik,Armc8,Dbr1	0.11	0.32	0.11	0.11	0.37	0.36	0.25	1.01	4.16	4.29	3.26	0.12	2.48	2.59	0.11	0.91	0.11	0.84	2.24	0.11	0.11	0.14	0.22	0.12	0.2	0.2	2.04	0.1	0.23	0.95	0.15	16.93	14.38	0.23
494996	ImmGenATAC1219.peak_494996	chr9	99497598	0.04	1.05	NA		Mras,Nme9,1600029I14Rik,Armc8,Dbr1	1.56	0.32	2.48	1.07	0.37	0.36	2.01	0.11	0.12	0.73	1.02	0.46	2.48	0.55	0.4	1.42	0.96	1.25	1.1	0.94	4.34	5.5	1.63	0.12	3.59	2.17	0.66	0.1	1.18	0.95	1.58	1.21	0.54	0.71
494997	ImmGenATAC1219.peak_494997	chr9	99499255	0.42	2.55	1		Mras,Nme9,1600029I14Rik,Armc8,Dbr1	1.8	0.1	1.2	0.5	1.03	1.08	0.65	0.38	1.22	0.73	1.49	1.59	0.53	0.14	1.06	1.99	0.96	1.32	2.32	1.68	1.85	0.14	1.85	1.45	1.72	1.06	0.73	0.1	2.85	1.69	0.15	0.1	2.98	0.23
494998	ImmGenATAC1219.peak_494998	chr9	99499548	0.01	6.07	1		Mras,Nme9,1600029I14Rik,Armc8,Dbr1	0.11	0.1	0.59	0.5	0.87	1.04	1.12	0.11	1.22	0.12	10.13	2.75	1.15	1.02	1.51	0.39	0.54	0.11	0.1	2.11	0.53	0.14	1.85	0.12	1.1	1.06	1.41	0.1	0.23	1.36	0.15	1.6	7.44	0.23
494999	ImmGenATAC1219.peak_494999	chr9	99499808	0.04	1.7	1		Mras,Nme9,1600029I14Rik,Armc8,Dbr1	1.26	0.1	0.11	0.11	1.21	0.79	0.51	0.74	0.12	1.21	3.12	0.12	0.66	0.62	0.1	0.91	0.54	0.11	0.59	0.11	0.11	0.14	1.73	0.12	0.82	0.2	1.94	0.1	0.23	0.95	0.15	1.21	3.36	0.23
495000	ImmGenATAC1219.peak_495000	chr9	99503410	0.13	2.05	1		Mras,Nme9,1600029I14Rik,Armc8,Dbr1	0.11	0.1	1.02	0.5	0.1	0.57	1.59	1.73	1.12	0.28	0.1	0.46	0.11	0.55	0.74	0.63	2.04	0.76	1.63	0.94	2.27	4.07	0.22	2.61	2.1	3.42	0.73	1.26	0.75	2.34	1.21	0.87	0.96	1.55
495001	ImmGenATAC1219.peak_495001	chr9	99503976	0.09	1.09	NA		Mras,Nme9,1600029I14Rik,Armc8,Dbr1	0.78	0.7	0.55	0.5	0.71	1.04	0.65	4.13	0.12	1.21	2.48	0.12	0.66	1.02	1.95	0.9	1.63	1.37	1.43	1.19	0.11	0.14	1	0.73	0.2	0.94	1.29	2.68	0.23	2.49	1.41	0.44	2.21	0.23
495002	ImmGenATAC1219.peak_495002	chr9	99505131	0.02	1.35	NA		Mras,Nme9,1600029I14Rik,Armc8,Dbr1	0.57	2.08	4.7	0.11	1.79	0.79	0.11	1.73	0.71	0.73	1.84	1.57	1.86	2.08	4.86	5.21	3	0.84	3.77	0.11	5.83	0.14	1	1.28	3.81	0.2	0.66	1.79	0.23	2.34	2.63	1.26	1.41	1.99
495003	ImmGenATAC1219.peak_495003	chr9	99506084	0.05	0.86	NA		Mras,Nme9,1600029I14Rik,Armc8,Dbr1	1.1	3.72	0.55	0.11	1.39	1.56	0.65	1.01	1.22	1.35	0.41	0.12	1.86	0.11	5.83	1.97	1.09	0.52	1.1	1.19	5.77	0.14	2.51	1.28	0.82	0.2	2.65	1.79	0.23	0.57	1.58	0.1	0.96	3.14
495004	ImmGenATAC1219.peak_495004	chr9	99508136	0.04	2.57	1		Mras,Nme9,1600029I14Rik,Armc8,Dbr1	0.11	0.1	4.42	1.4	3.42	3.72	4.17	1.01	2.24	2.39	1.02	2.53	0.53	0.14	0.67	0.63	0.53	1.25	1.1	0.11	0.98	0.81	0.22	1.29	0.82	0.2	0.12	1.29	0.75	0.57	0.15	4.68	3.37	1.14
495005	ImmGenATAC1219.peak_495005	chr9	99517654	0.17	1.5	NA		Mras,Nme9,1600029I14Rik,Armc8,Dbr1,A4gnt	0.32	0.32	0.11	0.91	0.1	0.1	1.7	1.23	1.22	0.28	7.47	1	0.11	0.62	2.37	0.11	0.11	0.84	0.94	0.11	0.56	0.81	1.07	1.28	1.1	0.2	1.27	0.76	1.4	0.57	0.15	0.1	0.72	1.87
495006	ImmGenATAC1219.peak_495006	chr9	99527827	0.02	0.56	NA		Mras,Nme9,1600029I14Rik,Armc8,Dbr1,A4gnt	0.78	0.1	2.01	1.86	1.03	1.53	1.75	1.75	0.12	0.28	1.32	1.04	0.11	0.58	3.04	0.91	2.07	1.78	0.26	0.94	0.56	0.76	1.73	1.28	2.37	2.71	2.04	0.44	2.02	0.57	0.95	1.26	0.72	1.14
495007	ImmGenATAC1219.peak_495007	chr9	99529570	0.01	1.87	1		Mras,Nme9,1600029I14Rik,Armc8,Dbr1,A4gnt,Dzip1l	0.11	1.21	0.59	1.61	0.44	3.18	0.65	0.45	0.71	0.73	0.41	1.64	0.53	1.14	0.73	0.63	0.96	0.11	0.94	1.59	0.53	0.76	0.22	3.98	0.82	0.2	2.58	0.76	0.23	0.15	1.41	0.44	0.72	0.11
495008	ImmGenATAC1219.peak_495008	chr9	99532059	0.08	1.33	NA		Mras,Nme9,1600029I14Rik,Armc8,Dbr1,A4gnt,Dzip1l	0.78	0.1	1.19	0.99	0.71	0.79	2.76	2.4	1.12	1.21	3.26	1.04	0.66	1.05	0.18	2.15	1.06	1.32	1.01	0.94	0.11	2.03	2.51	1.45	0.82	0.94	1.27	0.1	0.23	1.69	0.95	4.94	4.46	2.26
495009	ImmGenATAC1219.peak_495009	chr9	99532523	0.03	2.46	1		Mras,Nme9,1600029I14Rik,Armc8,Dbr1,A4gnt,Dzip1l	1.1	1.21	0.59	1.47	1.73	0.57	0.69	1.52	2.58	1.45	5.4	1.23	0.11	5.16	1.99	1.42	1.63	1.08	2.86	1.49	1.59	1.43	1	2	0.82	0.94	0.12	0.97	0.23	0.57	0.15	1.26	5.52	1.14
495010	ImmGenATAC1219.peak_495010	chr9	99546456	0.02	1.33	NA		Nme9,1600029I14Rik,Armc8,Dbr1,A4gnt,Dzip1l	0.78	2.38	2.53	2.87	0.37	0.32	1.7	5.17	3.01	1.35	0.1	0.46	0.53	2.61	0.74	4.89	4.13	9.81	2.82	1.06	5.06	2.65	4.19	3.97	2.68	4.66	0.12	0.76	1.7	1.13	0.62	0.44	0.29	1.14
495011	ImmGenATAC1219.peak_495011	chr9	99552275	0.02	0.74	NA		Nme9,1600029I14Rik,Armc8,Dbr1,A4gnt,Dzip1l	1.32	1.21	2.96	2.42	0.87	1.04	1.59	1.4	0.71	0.89	0.1	2.11	2.68	0.62	1.65	4.35	1.52	1.81	3.24	1.06	3.05	3.29	1.85	1.28	0.82	0.2	1.94	0.44	1.4	1.36	1.41	0.77	0.29	2.16
495012	ImmGenATAC1219.peak_495012	chr9	99557749	0.02	4.71	1		1600029I14Rik,Armc8,Dbr1,A4gnt,Dzip1l	0.32	2.38	1.2	0.99	0.71	0.87	2.16	1.11	2.35	1.83	0.41	1.59	1.08	1.57	2.07	6.52	5.82	9.81	8.88	1.49	5.06	1.43	3.08	1.9	2.48	1.79	0.73	1.43	0.23	3.14	2	0.87	0.29	2.42
495013	ImmGenATAC1219.peak_495013	chr9	99558154	0.06	1.37	NA		1600029I14Rik,Armc8,Dbr1,A4gnt,Dzip1l	0.11	0.49	0.55	0.5	1.39	1.08	1.26	1.4	1.12	0.28	1.26	1.64	0.66	0.62	2.49	5.21	3.2	1.25	2.86	1.49	1.59	1.43	3.71	1.45	2.68	1.58	0.66	0.44	0.23	0.95	1.41	0.44	0.78	0.11
495014	ImmGenATAC1219.peak_495014	chr9	99559051	0.02	1.21	NA		1600029I14Rik,Armc8,Dbr1,A4gnt,Dzip1l	1.77	2.18	2.28	5.75	2.48	2.14	3.39	1.36	5.17	4.84	0.75	2.6	0.66	0.58	0.74	0.9	0.11	0.35	1.48	1.06	1.59	1.38	1	0.67	1.72	0.94	2.04	0.76	1.4	1.13	0.15	1.93	0.54	1.79
495015	ImmGenATAC1219.peak_495015	chr9	99559408	0.12	3.87	1		1600029I14Rik,Armc8,Dbr1,A4gnt,Dzip1l	4.61	12.02	12.78	11.8	6.39	10.51	9.73	14.62	12.96	11.46	3.26	15.21	2.48	4.09	1.65	2.55	3.15	1.81	2.47	0.94	12.41	3.87	3.74	0.73	3.16	4.66	2.65	2.29	4.76	1.93	0.95	2.42	2.18	7.63
495016	ImmGenATAC1219.peak_495016	chr9	99559714	0	2.75	1		1600029I14Rik,Armc8,Dbr1,A4gnt,Dzip1l	3.74	5.75	3.76	6.17	2.99	3.18	3.51	7.08	6.11	3.96	1.26	4.38	1.7	4.63	1.39	2.3	1.52	1.78	1.01	1.59	5.12	2.68	1.63	0.12	0.82	1.69	0.12	0.76	3.93	1.69	1.21	2.53	0.97	5.18
495017	ImmGenATAC1219.peak_495017	chr9	99560545	0.13	5.34	1		1600029I14Rik,Armc8,Dbr1,A4gnt,Dzip1l	1.26	0.32	0.11	0.91	1.71	0.79	0.65	1.13	3.31	3.77	1.26	1.59	1.7	2.64	0.4	0.91	0.96	3.02	4.36	0.94	8.23	2.68	4.79	2	3.99	3.66	4.07	4.92	12.06	12.23	7.44	4.14	3.31	1.55
495018	ImmGenATAC1219.peak_495018	chr9	99563911	0.16	12.13	1		1600029I14Rik,Armc8,Dbr1,A4gnt,Dzip1l	7.69	16.45	11.12	10.75	6.92	11.45	9.73	7.08	5.32	5.76	11.33	11.22	8.32	10.09	8.87	9.04	14.66	12.29	7.5	5.36	11.08	2.05	5.94	0.67	6.07	5.98	3.33	6.74	7.7	10.44	7.44	13.44	12.1	9.04
495019	ImmGenATAC1219.peak_495019	chr9	99568219	0.14	6.23	1		1600029I14Rik,Armc8,Dbr1,A4gnt,Dzip1l	1.82	2.56	1.67	0.99	8.6	4.84	4.42	5.8	6.17	7.14	4.54	5.02	8.8	9.69	5.63	2.04	8.46	4.29	3.24	2.14	7.64	14.79	16.34	9.64	16.95	13.27	11.16	8.72	12.28	14.69	8.12	2.49	4.44	6.67
495020	ImmGenATAC1219.peak_495020	chr9	99568651	0.51	13.62	1		1600029I14Rik,Armc8,Dbr1,A4gnt,Dzip1l	20.72	27.01	24.92	23.69	38.14	24.38	29.11	18.98	20.33	16.96	11.11	18.44	17.77	20.78	37.53	27.97	30.54	32.96	32.1	25.31	28.94	26.77	22.82	22.92	30.95	18.09	22.79	14.64	14.14	19.68	27.54	11.97	11.44	13.53
495021	ImmGenATAC1219.peak_495021	chr9	99568944	0.33	34.21	1	Armc8	1600029I14Rik,Armc8,Dbr1,A4gnt,Dzip1l	48.01	40.61	45.55	54.82	57.93	54.84	52	44.4	50.51	38.42	39.54	47.2	43.05	70.32	53.5	55.39	67.35	58.18	62.6	53.26	66.43	57.71	50.63	51.34	65.91	42.7	45.92	26.26	42.09	44.31	43.98	25.96	24.65	30.15
495022	ImmGenATAC1219.peak_495022	chr9	99569219	0.06	7.08	1		1600029I14Rik,Armc8,Dbr1,A4gnt,Dzip1l	10.5	8.15	9.55	13.93	10.67	8.36	8.1	8.63	13.86	11.54	13.66	18.72	7.17	18.52	9.2	15.27	14.81	8.99	13.05	16.11	12.99	16.48	15.65	13.67	19.85	17.81	17.28	8.02	14.81	18.71	13.44	9.1	8.4	10.75
495023	ImmGenATAC1219.peak_495023	chr9	99575788	0.12	22.23	1	Dbr1	Armc8,Dbr1,A4gnt,Dzip1l	35.74	35.74	43.64	42.69	33.97	36.18	46.92	37.19	44.89	57.07	38.21	46.38	50.75	52.69	50.36	36.41	53.67	50.36	54.12	46.62	35.53	41.78	37.82	42.66	40.66	30.3	36.28	30.73	36.58	44.92	44.41	35.16	22.18	23.15
495024	ImmGenATAC1219.peak_495024	chr9	99576047	0.77	9.5	1		Armc8,Dbr1,A4gnt,Dzip1l	13.14	17.67	12.61	18.92	16.73	11.4	18.21	16.07	21.37	19.91	16.59	20.28	26.98	14.04	29.17	22.95	23.65	25.44	25.56	23.48	22.03	16.82	17.49	16.27	21.5	13.68	11.28	18.25	20.96	32.94	19.87	10.83	7.57	12.64
495025	ImmGenATAC1219.peak_495025	chr9	99580846	0.01	4.95	1		Armc8,Dbr1,A4gnt,Dzip1l	3.93	5.07	9.55	9.82	8.02	4.25	14.68	7.74	12.81	21.15	10.36	6.81	11.78	5.47	8.55	13.32	9.26	5.96	11.87	1.99	7.84	10.62	11.18	10.25	8.74	7.3	6.47	8.82	6.33	12.23	15.78	5.76	8.04	11.53
495026	ImmGenATAC1219.peak_495026	chr9	99587685	0.02	0.98	NA		Armc8,Dbr1,A4gnt,Dzip1l	4.5	3.93	4.7	1.96	2.99	4.48	0.65	3.41	3.36	1.35	1.32	4.35	0.66	1.57	1.73	1.76	2.04	2.34	3.85	1.49	1.59	2.05	1.07	4.16	0.2	1.79	4.93	2.29	2.54	1.67	3.86	0.44	0.29	3.56
495027	ImmGenATAC1219.peak_495027	chr9	99587950	0.07	3.79	1		Armc8,Dbr1,A4gnt,Dzip1l	3.26	3.16	9.03	7.03	3.58	4.83	4.5	5.17	7.13	9.85	3.76	8.18	3.1	3.11	8.59	12.82	5.4	4.83	6.06	4.48	1.8	3.27	4.3	3.73	5.5	3.07	7.51	6.48	7.82	3.98	7.44	3.25	1.79	2.16
495028	ImmGenATAC1219.peak_495028	chr9	99591319	0	3.9	1		Armc8,Dbr1,A4gnt,Dzip1l	0.78	1.09	0.59	1.61	0.44	0.57	2.2	1.36	1.22	2.33	0.41	1.57	2.48	2.6	4.41	1.45	0.96	1.81	2.32	0.11	1.59	0.81	3.08	1.45	3.59	0.2	1.29	1.59	0.75	1.36	2	6.73	6.29	0.66
495029	ImmGenATAC1219.peak_495029	chr9	99607102	0.07	0.91	NA		Armc8,Dbr1,A4gnt,Dzip1l	1.1	0.1	0.59	2.5	0.71	0.57	4.17	0.74	2.24	3.65	2.48	1.59	3.1	0.55	1.73	0.91	1.63	1.81	0.26	0.94	2.2	0.14	2.51	2	0.82	1.69	2.88	0.97	0.75	2.49	0.62	1.21	0.54	1.07
495030	ImmGenATAC1219.peak_495030	chr9	99621798	0.03	1.01	NA		Armc8,Dbr1,A4gnt,Dzip1l,Cldn18	2.56	2.18	2.01	0.99	0.71	2.14	1.26	1.54	0.12	1.9	0.44	1	0.11	2.35	1.09	1.47	0.53	0.35	0.26	0.94	2.27	0.81	2.48	0.73	1.46	2.43	0.66	2.02	2.02	0.57	2	1.6	0.1	0.66
495031	ImmGenATAC1219.peak_495031	chr9	99624378	0.23	1.44	NA		Armc8,Dbr1,A4gnt,Dzip1l,Cldn18	0.11	1.21	1.19	1.46	1.79	0.1	1.26	1.79	0.12	1.35	2.74	0.12	0.11	2.6	3.73	0.91	0.53	1.37	1.1	0.5	2.2	0.14	0.22	0.73	0.2	0.94	1.27	1.29	0.75	1.13	0.15	0.1	0.54	0.23
495032	ImmGenATAC1219.peak_495032	chr9	99629495	0.06	3.58	1	Dzip1l	Armc8,Dbr1,A4gnt,Dzip1l,Cldn18	0.32	3.55	0.11	0.51	1.21	1.04	0.11	0.97	1.46	0.89	1.96	1.04	2.48	0.14	1.9	1.42	1.48	0.35	1.52	0.11	2.2	0.81	0.22	0.12	1.46	1.06	0.12	1.26	0.75	2.49	0.95	0.1	0.97	1.2
495033	ImmGenATAC1219.peak_495033	chr9	99629843	0.06	4.22	1		Armc8,Dbr1,A4gnt,Dzip1l,Cldn18	3.22	7.18	2.01	1.47	2.99	2.09	1.75	1.91	1.76	1.21	1.26	0.46	1.08	7.82	4.58	0.9	2.31	1.81	1.01	0.5	2.2	0.14	2.29	2.69	0.82	0.2	2.16	0.93	1.4	3.72	1.21	1.26	0.96	0.23
495034	ImmGenATAC1219.peak_495034	chr9	99630203	0.04	1.44	NA		Armc8,Dbr1,A4gnt,Dzip1l,Cldn18	0.32	1.82	0.59	1.9	1.03	1.04	0.11	1.4	0.12	0.28	3.04	1.04	0.66	1.57	4.14	0.91	0.54	3.59	0.59	2.11	3.05	0.14	0.22	2.83	1.46	2.43	2.65	0.44	0.75	1.69	1.58	0.1	0.72	1.55
495035	ImmGenATAC1219.peak_495035	chr9	99630885	0.01	1.16	NA		Armc8,Dbr1,A4gnt,Dzip1l,Cldn18	1.32	3.93	3.55	0.5	2.34	1.04	3.89	0.11	0.12	0.73	1.49	0.12	0.66	3.11	2.71	1.19	0.96	2.46	0.1	0.94	0.53	1.42	1	0.73	1.1	0.2	0.12	0.76	0.75	0.15	0.15	1.21	1.15	0.71
495036	ImmGenATAC1219.peak_495036	chr9	99631968	0.38	5.18	1		Armc8,Dbr1,A4gnt,Dzip1l,Cldn18	0.32	0.49	2.01	0.5	0.87	1.08	2.2	1.83	0.12	0.12	2.74	0.46	1.15	0.62	1.09	0.9	1.63	1.65	0.26	2.76	0.56	0.14	1	0.67	0.2	0.2	1.27	1.79	0.23	3.14	0.15	0.77	1.39	0.71
495037	ImmGenATAC1219.peak_495037	chr9	99632398	0.02	5.02	1		Armc8,Dbr1,A4gnt,Dzip1l,Cldn18	1.26	0.1	1.63	0.91	0.37	0.87	2.2	1.23	1.67	0.73	0.41	0.7	3.26	0.14	1.06	1.47	1.06	1.37	1.43	2.93	0.56	1.38	1.07	1.9	2.1	1.06	0.73	1.29	0.75	2.49	0.62	0.77	0.97	1.32
495038	ImmGenATAC1219.peak_495038	chr9	99634754	0.42	1.1	NA		Armc8,Dbr1,A4gnt,Dzip1l,Cldn18	2.56	1.31	1.02	3.55	0.87	1.08	0.65	2.61	1.76	1.35	2.4	0.46	1.15	4.43	2.9	0.63	2.07	1.25	0.44	2.11	3.04	3.27	3.14	1.28	3	1.06	3.33	3.18	0.23	3.21	0.15	0.44	2.17	0.71
495039	ImmGenATAC1219.peak_495039	chr9	99637642	0.92	1.24	NA		Armc8,Dbr1,A4gnt,Dzip1l,Cldn18	0.32	2.59	2.01	1.4	2.99	1.56	4.17	1.36	0.63	0.12	3.26	2.22	1.15	3.05	2.45	1.42	2.46	4.37	1.1	1.49	0.53	2.59	1.85	1.9	3.16	0.2	0.12	5.53	0.75	0.57	0.15	1.26	1.19	2.42
495040	ImmGenATAC1219.peak_495040	chr9	99637913	0.5	0.68	NA		Armc8,Dbr1,A4gnt,Dzip1l,Cldn18	0.8	2.38	0.55	1.07	1.73	0.36	2.45	1.11	0.12	1.83	0.1	1.04	1.44	2.08	3.17	0.63	3.21	2.91	0.59	0.54	2.61	1.43	1.85	1.28	0.2	0.94	1.29	3.68	0.23	1.93	1.21	2.91	1.81	2.83
495041	ImmGenATAC1219.peak_495041	chr9	99662637	0.12	4.52	1		Armc8,Dbr1,A4gnt,Dzip1l,Cldn18	6	1.78	4.2	3.26	2.48	3.93	2.95	1.75	4.08	4.45	1.49	2.48	3.72	2.6	3.65	7.37	6.67	5.25	2.32	1.19	1.85	5.4	3.56	3.46	6.57	5.51	4.83	2.91	5.53	3.87	4.81	3.65	2.88	5.48
495042	ImmGenATAC1219.peak_495042	chr9	99667728	0.34	4.22	1		Armc8,Dbr1,A4gnt,Dzip1l,Cldn18	3.52	1.86	0.11	0.11	0.44	0.36	1.12	0.36	0.12	1.71	0.41	0.12	0.11	0.14	0.18	3.1	0.53	1.81	0.1	0.94	0.11	2.05	0.22	0.73	1.72	0.94	0.66	1.59	0.23	0.57	1.41	0.93	0.54	0.11
495043	ImmGenATAC1219.peak_495043	chr9	99685178	0.61	0.66	NA		A4gnt,Dzip1l,Cldn18	0.32	0.49	1.19	0.5	1.3	1.53	1.19	0.36	0.12	0.12	0.44	0.46	0.11	0.14	0.1	0.11	0.11	0.84	0.44	0.54	1.59	0.76	0.22	1.28	3.76	1.79	0.12	0.76	0.23	1.13	1.21	0.44	0.1	0.66
495044	ImmGenATAC1219.peak_495044	chr9	99699945	0.08	2.46	1		A4gnt,Dzip1l,Cldn18	0.78	1.31	0.11	0.11	0.1	0.32	1.1	1.18	0.71	0.73	1.96	0.12	0.53	0.62	0.1	0.11	1.09	1.25	0.94	1.06	2.62	1.42	1.07	1.28	0.82	0.2	0.66	1.91	3.19	1.69	0.15	0.44	0.29	0.11
495045	ImmGenATAC1219.peak_495045	chr9	99710013	0.5	0.81	NA	Cldn18	A4gnt,Dzip1l,Cldn18	4.05	2.56	2.28	1.46	2	0.79	2.16	2.46	2.24	1.9	1.84	0.46	0.66	1.57	0.5	0.63	0.11	1.32	0.94	2.14	2.25	0.81	0.22	1.29	2.48	3.12	0.12	2.68	0.75	1.36	2	0.44	0.1	1.75
495046	ImmGenATAC1219.peak_495046	chr9	99730159	0.07	2.67	1		Cldn18	1.82	1.21	3.55	1.4	3.42	1.28	7.33	0.72	0.12	1.35	3.26	0.46	0.66	3.38	2.71	3.1	4.27	1.08	1.86	1.06	0.11	0.76	3.71	1.9	0.82	1.58	2.04	5.84	0.23	0.57	2.04	0.44	1.54	1.07
495047	ImmGenATAC1219.peak_495047	chr9	99750466	0.07	0.95	NA		Cldn18	2.25	2.18	0.55	0.91	2.48	0.87	1.26	2.05	0.63	1.21	1.32	1	0.11	1.52	2.41	0.91	1.09	2.38	0.26	2.94	0.11	0.81	1.73	1.29	1.72	2.17	0.73	0.1	0.75	1.13	1.41	1.21	3	0.59
495048	ImmGenATAC1219.peak_495048	chr9	99763718	0.15	2.84	1		Cldn18	0.11	0.83	0.55	1.86	0.71	1.45	0.51	0.11	1.75	0.28	0.93	0.7	0.53	0.58	0.98	1.42	1.48	0.35	1.94	1.59	0.53	0.76	1.85	0.67	0.2	0.94	0.66	1.26	0.75	1.13	1.21	0.1	0.72	0.23
495049	ImmGenATAC1219.peak_495049	chr9	99787103	0.05	2.88	1		Cldn18,Sox14	0.57	1.21	1.63	0.5	0.44	1.04	1.59	1.52	0.12	1.21	0.1	0.12	0.11	0.55	0.75	0.11	0.96	0.76	0.67	0.94	0.98	1.43	1.07	2.62	0.2	0.2	0.66	2.91	2.35	1.13	0.15	2.49	5.15	1.89
495050	ImmGenATAC1219.peak_495050	chr9	99792895	0.12	6.05	1		Cldn18,Sox14	0.11	1.21	0.59	0.11	0.87	1.53	0.69	0.11	0.63	1.78	0.41	1.64	0.11	0.55	0.11	1.42	0.11	0.76	0.59	0.5	0.53	2.66	1.85	1.29	0.2	0.2	0.66	2.91	0.23	0.95	0.95	0.44	0.72	1.89
495051	ImmGenATAC1219.peak_495051	chr9	99799700	0.44	2.29	1		Cldn18,Sox14	1.82	1.31	0.59	0.51	0.71	0.79	1.7	1.8	0.12	2.33	2.54	0.46	1.86	1.57	2.16	1.45	1.09	1.37	0.59	1.68	2.86	3.29	2.23	3.46	1.72	3.03	1.27	5.41	1.4	4.52	0.15	1.26	2.54	0.59
495052	ImmGenATAC1219.peak_495052	chr9	99800195	0.16	1.16	NA		Cldn18,Sox14	0.32	0.49	1.63	0.99	1.39	1.53	1.19	1.86	0.71	0.12	0.75	0.46	0.11	0.55	0.75	0.39	1.63	1.37	0.44	0.11	2.27	1.43	4.59	1.28	3.81	1.06	0.12	2.41	3.85	0.15	0.15	1.26	0.78	2.16
495053	ImmGenATAC1219.peak_495053	chr9	99829451	0.12	0.54	NA		Sox14	0.32	0.49	1.02	0.5	3.94	1.08	1.1	1.86	0.63	0.89	0.75	1.59	0.11	1.52	1.99	0.91	1.06	1.32	2.24	1.49	0.53	2.66	1.73	1.28	0.82	1.06	1.27	1.26	1.4	1.69	0.15	1.67	0.96	1.14
495054	ImmGenATAC1219.peak_495054	chr9	99846977	0.14	3.03	1		Sox14	6.67	2.56	6.72	0.11	3.61	1.28	3.51	2.22	2.78	5.5	5.64	1.64	1.15	2.08	1.39	8.46	5.17	7.5	2.24	8.27	6.52	6.79	7.17	2.62	6.99	4.2	3.33	2.29	7.09	5.88	6.15	2.53	3.72	3.19
495055	ImmGenATAC1219.peak_495055	chr9	99861266	0.1	1.34	NA		Sox14	0.57	2.18	1.02	1.61	0.37	1.45	1.12	1.09	0.63	0.73	1.26	1.57	4.5	1.02	0.98	0.91	0.53	0.76	3.34	0.94	1.16	0.14	1.85	0.12	0.2	1.06	0.66	1.29	2.14	0.57	1.41	0.87	1.79	4.75
495056	ImmGenATAC1219.peak_495056	chr9	99868786	0.27	1.41	NA		Sox14	3.05	1.09	2.48	1.96	0.37	0.32	2.95	2.21	3.01	1.71	3.04	0.46	1.08	0.62	0.73	2.15	0.54	1.32	2.05	1.59	3.65	0.76	1.07	0.73	0.2	0.2	3.33	2.68	1.4	1.93	0.95	0.44	2.24	3.19
495057	ImmGenATAC1219.peak_495057	chr9	99869511	0.36	0.84	NA		Sox14	1.1	1.82	1.63	1.07	1.71	0.57	1.26	1.01	0.12	2.88	1.84	2.53	1.08	0.11	3.34	4.87	0.53	2.46	1.1	2.14	3.33	1.38	0.22	0.12	1.86	1.69	2.16	0.76	0.23	0.57	0.15	0.1	0.97	2.88
495058	ImmGenATAC1219.peak_495058	chr9	99870637	0.14	1.55	1		Sox14	1.26	0.49	0.11	1.07	2.92	1.56	1.12	0.62	1.22	0.73	0.1	1.04	0.11	1.58	3.4	1.76	1.48	2.46	1.43	3.4	1.59	0.76	0.22	1.29	0.82	0.94	0.66	1.59	1.4	1.69	0.62	0.77	1.79	1.99
495059	ImmGenATAC1219.peak_495059	chr9	99871793	0.7	1.09	NA		Sox14	1.56	1.86	1.02	0.51	1.79	2.64	0.65	0.97	2.35	2.24	0.75	0.12	2.68	3.87	1.73	0.39	1.52	0.35	0.1	0.54	1.59	0.14	1	0.12	2.1	0.2	0.66	0.43	3.09	3.21	0.15	0.44	0.97	1.87
495060	ImmGenATAC1219.peak_495060	chr9	99874937	0.88	0.81	NA		Sox14	2.56	1.86	1.67	1.47	0.87	4.25	5.58	2.99	1.22	0.12	2.48	1.64	3.65	0.55	3.59	3.1	0.53	2.91	1.52	2.94	1.85	0.14	1.85	2	2.37	1.58	0.66	3	3.85	3.07	2.18	0.44	0.54	1.07
495061	ImmGenATAC1219.peak_495061	chr9	99875631	0.95	0.92	NA		Sox14	4.57	3.93	4.7	0.51	2	6.48	1.7	2.3	1.22	0.73	1.32	1.57	0.66	1.58	1.32	2.04	1.89	1.25	2.47	2.94	2.88	0.76	1.63	0.67	1.1	1.58	0.12	0.44	1.4	2.09	0.62	0.1	0.1	1.55
495062	ImmGenATAC1219.peak_495062	chr9	99876261	0.76	3.58	1	Sox14	Sox14	0.8	6.05	1.02	0.91	4.8	1.08	0.69	2.44	3.01	0.73	4.1	1	1.08	1.05	1.73	2.53	2.46	1.25	2.66	3.58	3.33	0.14	0.22	1.9	2.54	0.2	0.12	0.97	0.23	3.07	0.62	2.46	1.41	0.66
495063	ImmGenATAC1219.peak_495063	chr9	99876855	0.01	1.56	1		Sox14	3.09	2.56	0.59	1.61	0.87	2.14	1.87	4.21	0.12	2.24	0.75	1	0.66	1.02	1.48	2.53	0.53	1.37	1.52	2.39	4.44	0.76	1.63	0.67	3.76	0.2	1.29	3.18	1.4	0.15	0.62	0.93	2.17	0.23
495064	ImmGenATAC1219.peak_495064	chr9	99879549	0	4.48	1		Sox14	0.11	0.1	1.85	0.51	0.1	1.67	2.95	0.36	0.71	1.71	1.49	0.7	0.66	0.14	2.82	2.15	1.48	1.08	2.66	1.19	2.62	1.43	1	0.67	0.2	0.2	0.66	1.26	2.35	3.07	0.62	2.5	0.36	1.87
495065	ImmGenATAC1219.peak_495065	chr9	100029160	0.04	0.8	NA		4930519F24Rik	0.57	1.09	0.55	0.11	0.37	0.57	0.25	1.15	4.26	1.71	0.75	1	1.08	1.02	1.16	0.91	0.11	1.25	1.01	1.49	1.16	0.14	3.08	0.67	0.2	0.2	1.9	0.76	0.23	1.13	2.67	1.26	0.29	1.14
495066	ImmGenATAC1219.peak_495066	chr9	100043534	0.04	0.69	NA		4930519F24Rik	0.32	1.78	1.67	0.51	2.93	2.63	1.19	2.18	0.71	1.9	1.96	1.64	5.15	2.35	2.33	2.15	2.07	1.65	1.63	1.49	0.53	1.43	0.22	0.67	0.82	0.2	1.94	0.44	0.75	4.59	1.41	1.6	1.19	0.23
495067	ImmGenATAC1219.peak_495067	chr9	100052413	0.03	1.74	1		4930519F24Rik	0.11	0.1	0.55	0.11	1.71	1.08	1.19	0.45	0.71	1.35	0.44	0.12	2.48	1.05	0.11	0.39	0.11	0.76	1.43	0.5	0.98	0.76	1.07	2	1.1	0.2	0.12	0.44	1.4	1.13	1.84	0.87	0.54	1.41
495068	ImmGenATAC1219.peak_495068	chr9	100160269	0.11	1.83	1			0.32	0.32	0.11	1.07	1.03	1.56	0.65	0.74	0.12	0.12	0.44	0.46	0.66	0.58	0.75	0.63	0.96	1.25	1.1	0.54	0.11	5.45	6.42	8.51	7.51	7.35	4.97	0.44	5.56	1.67	3.22	0.44	0.96	0.59
495069	ImmGenATAC1219.peak_495069	chr9	100162151	0.02	7.63	1			0.32	1.31	0.55	1.61	0.1	1.08	1.19	1.54	0.12	0.73	0.1	0.12	2.68	1.05	0.1	0.11	0.54	0.11	1.1	0.5	0.53	11.66	14.26	22.57	18.29	18.01	19.85	0.97	27.04	15.28	6.11	0.44	0.54	0.66
495070	ImmGenATAC1219.peak_495070	chr9	100181626	0.47	1.1	NA			0.11	0.1	0.11	0.5	0.37	0.79	1.7	1.13	0.12	0.12	0.93	1.04	1.08	0.14	0.4	0.11	1.63	0.11	0.59	0.94	2.25	0.81	0.22	3.18	0.2	0.2	1.29	0.76	2.35	1.13	1.41	1.21	0.72	1.07
495071	ImmGenATAC1219.peak_495071	chr9	100237250	0.02	1.5	NA			2.1	0.49	1.85	2.2	0.44	2.09	1.19	2.34	0.71	1.35	1.32	3.16	1.86	1.57	2.49	0.39	0.11	0.76	0.59	0.94	1.59	1.42	0.22	1.29	0.2	0.2	0.66	1.79	0.23	1.69	2	0.44	0.54	0.11
495072	ImmGenATAC1219.peak_495072	chr9	100254176	0.01	3.89	1			2.8	0.32	1.2	0.51	0.87	1.04	0.25	0.72	0.12	0.28	0.75	1.04	1.08	1.05	2.79	0.39	2.04	0.84	1.63	0.94	2.2	2.03	0.22	1.28	1.72	0.94	0.73	1.26	0.75	1.13	1.41	0.44	1.15	1.87
495073	ImmGenATAC1219.peak_495073	chr9	100254560	0.02	1.24	NA			0.11	1.09	0.55	0.11	0.44	1.04	0.69	2.73	0.12	0.73	1.84	1.59	0.66	2.82	1.65	1.97	1.47	0.76	1.1	1.06	0.56	1.38	0.22	0.73	0.2	1.79	0.73	2.91	1.18	0.57	0.62	0.93	0.36	0.59
495074	ImmGenATAC1219.peak_495074	chr9	100299457	0.06	0.47	NA			0.11	1.82	1.67	1.07	2.34	0.79	2.01	2.25	0.12	1.83	0.75	0.12	3.72	0.55	1.09	1.97	2.46	0.76	0.59	0.5	1.59	1.43	0.22	0.12	0.2	2.43	2.88	1.79	1.7	1.93	1.84	0.87	0.54	1.32
495075	ImmGenATAC1219.peak_495075	chr9	100332589	0.05	7.69	1			0.11	1.31	0.55	0.11	0.44	0.1	1.12	0.72	0.12	0.12	0.41	2.22	1.15	0.62	3.95	1.99	2.87	3.62	11.96	2.76	1.59	1.43	1.07	0.73	1.46	1.06	0.66	1.79	0.75	1.69	0.15	1.7	1.38	0.59
495076	ImmGenATAC1219.peak_495076	chr9	100335301	0.18	0.82	NA			0.78	0.7	0.11	0.51	0.71	0.32	0.65	0.77	0.71	0.73	0.93	1.04	2.48	1.57	1.16	1.99	1.52	1.08	0.59	1.59	1.59	0.76	1.07	0.67	1.46	1.79	0.12	0.76	0.75	2.34	0.15	2.5	0.72	0.66
495077	ImmGenATAC1219.peak_495077	chr9	100357725	0.79	7.38	1			1.56	2.18	0.11	0.5	1.3	0.1	0.69	1.01	0.12	0.28	0.41	1	1.93	1.64	2.49	0.63	3.74	0.35	1.01	0.54	0.98	1.43	1	1.45	1.1	1.06	0.12	1.26	0.23	0.57	1.41	1.26	1.38	2.26
495078	ImmGenATAC1219.peak_495078	chr9	100360116	0.29	2.32	1			1.8	1.09	1.85	1.47	2.34	0.32	1.19	0.45	1.75	0.28	0.75	0.7	0.66	0.14	2.9	3.81	3.57	0.76	6.14	5	1.85	2.03	2.72	0.67	4.23	1.79	1.29	2.68	3.93	2.85	2.18	0.44	3.31	1.75
495079	ImmGenATAC1219.peak_495079	chr9	100360541	0.03	3.45	1			1.8	0.32	0.11	0.51	0.87	0.1	1.7	0.97	1.12	1.21	5.42	1.59	0.53	2.82	2.33	3.63	3.2	1.89	5.89	5.36	5.02	3.27	2.48	0.73	4.44	3.07	1.94	5.41	5.56	2.09	4.95	0.44	2.62	2.83
495080	ImmGenATAC1219.peak_495080	chr9	100366362	0.05	1.99	1			0.8	0.32	1.02	0.91	0.1	2.14	0.25	2.55	0.71	0.28	0.41	1.57	2.48	0.62	4.14	2.04	2.64	0.84	2.82	2.14	2.62	0.76	1	0.12	0.2	0.2	0.73	0.43	0.23	1.36	0.95	0.44	1.41	0.66
495081	ImmGenATAC1219.peak_495081	chr9	100376832	0.21	1.37	NA			0.57	0.1	0.55	0.11	0.44	0.32	0.51	0.7	0.12	1.45	2.4	0.7	1.08	0.11	0.11	0.11	0.53	0.11	0.67	0.5	0.11	0.76	0.22	1.28	0.2	0.2	0.12	1.43	0.23	0.57	0.95	0.44	4.81	0.11
495082	ImmGenATAC1219.peak_495082	chr9	100382720	0.01	1.82	1			1.35	1.78	1.63	1.96	1.73	3.18	3.89	2.4	2.58	1.45	2.4	2.33	0.11	0.14	1.73	7.67	4.69	2.46	2.47	2.76	3.05	2.65	0.22	2.62	3.16	3.03	1.27	1.79	3.93	2.09	4.95	1.7	2.21	2.1
495083	ImmGenATAC1219.peak_495083	chr9	100383050	0.03	1.41	NA			0.57	0.7	2.48	0.5	0.1	0.1	0.65	1.48	0.63	0.73	1.02	1	0.11	0.14	0.73	3.24	1.52	0.11	1.01	4.54	2.27	1.43	0.22	0.73	0.82	0.2	0.12	0.93	0.75	0.95	0.95	0.44	2.21	0.71
495084	ImmGenATAC1219.peak_495084	chr9	100387347	0	1.28	NA		Il20rb	1.32	0.32	1.67	1.86	1.3	0.87	3.51	1.86	1.24	0.89	1.02	1.04	1.08	1.58	1.06	4.35	4.45	1.78	3.56	9.24	1.16	1.38	0.22	0.67	3	1.06	1.27	1.26	1.18	2.65	1.41	0.1	0.29	3.14
495085	ImmGenATAC1219.peak_495085	chr9	100387612	0.02	1.98	1		Il20rb	1.77	3.72	0.11	1.4	2.92	0.57	0.69	1.52	0.71	1.71	0.75	0.46	1.86	1.02	1.32	2.55	3.41	5.39	1.43	10.18	1.85	0.14	0.22	1.28	1.72	0.2	0.12	0.43	1.4	3.07	0.62	0.1	0.78	2.5
495086	ImmGenATAC1219.peak_495086	chr9	100391710	0.07	6.44	1		Il20rb	0.8	2.56	1.67	0.11	0.44	3.18	2.45	0.88	1.24	0.28	1.49	0.12	0.53	0.11	0.75	0.91	1.52	1.32	1.1	2.11	0.53	0.81	0.22	0.12	0.2	0.94	1.9	0.76	2.02	1.13	1.21	1.34	2.11	1.32
495087	ImmGenATAC1219.peak_495087	chr9	100391967	0.07	6.25	1		Il20rb	0.11	0.83	0.55	0.11	1.3	0.87	2.16	0.62	2.24	0.73	0.41	0.12	1.08	0.55	1.32	1.97	1.48	1.65	1.52	1.49	0.11	0.14	1.73	0.12	1.1	1.06	1.27	2.29	1.18	1.93	3.22	0.44	0.54	0.23
495088	ImmGenATAC1219.peak_495088	chr9	100395910	0.06	2.76	1		Il20rb	4.67	2.18	1.02	5.37	1.3	3.15	2.76	4.75	6.51	3.65	2.74	4.02	1.7	4.49	3.74	4.66	10.24	5.9	6.9	10.92	9.3	6.84	7.54	5.75	6.51	4.74	7.82	2.35	6.3	9.87	6.28	3.12	7.49	1.79
495089	ImmGenATAC1219.peak_495089	chr9	100400520	0.12	5.08	1		Il20rb	8.75	9.03	5.98	8.62	12.19	11.78	11.91	5.8	8.34	14.25	8.99	11	14.53	4.43	15.03	18.88	16.88	12.02	14.4	8.32	9.24	10.61	10.88	9.54	8.34	10.17	7.79	11.78	15.62	16.52	18.18	6.76	7.97	6.04
495090	ImmGenATAC1219.peak_495090	chr9	100401119	0.03	1.19	NA		Il20rb	0.32	1.21	1.67	0.11	1.3	0.32	1.19	0.38	0.12	0.89	0.44	1.23	3.1	1.05	0.1	0.11	0.53	0.11	0.26	0.54	0.53	1.42	1.07	0.73	0.82	0.2	0.12	0.1	0.75	0.15	0.15	0.1	1.41	1.75
495091	ImmGenATAC1219.peak_495091	chr9	100415472	0.05	2.26	1		Il20rb	1.35	2.59	1.2	1.4	3.42	2.14	2.76	2.18	0.12	0.12	6.1	0.12	0.11	0.62	1.65	1.47	1.09	1.78	0.59	1.59	1.16	0.76	0.22	1.28	0.82	0.2	0.12	0.44	1.7	0.15	1.21	0.44	1.81	1.79
495092	ImmGenATAC1219.peak_495092	chr9	100419255	0.02	0.68	NA		Il20rb	0.11	3.21	0.55	1.46	1.3	2.04	1.1	2.83	0.63	0.73	0.41	1	1.08	2.82	0.49	0.9	1.52	1.89	0.1	0.54	1.59	0.14	0.22	1.28	0.82	0.2	0.12	1.26	0.23	0.57	1.21	0.1	0.96	0.23
495093	ImmGenATAC1219.peak_495093	chr9	100419822	0.92	0.69	NA		Il20rb	0.32	3.21	0.55	1.4	2	2.63	0.69	1.23	0.71	0.73	0.44	1.99	0.53	1.02	0.49	0.11	0.11	0.11	0.1	2.11	1.59	0.81	0.22	2.61	1.1	0.2	0.12	1.26	0.23	1.13	0.62	1.21	0.36	1.14
495094	ImmGenATAC1219.peak_495094	chr9	100431159	0.45	1.37	NA		Il20rb	0.11	0.32	0.11	0.11	0.37	0.87	0.11	1.01	1.22	0.12	7.01	0.12	0.11	0.14	0.17	0.91	0.54	0.11	0.59	2.97	0.53	0.14	1	0.12	0.2	0.2	0.12	1.26	0.23	0.15	0.15	0.44	4.81	0.11
495095	ImmGenATAC1219.peak_495095	chr9	100434466	0	0.66	NA		Il20rb	1.1	0.7	0.11	0.11	0.44	0.1	1.59	0.11	0.71	0.89	1.26	0.46	0.53	0.14	0.4	0.39	0.11	0.11	0.59	0.5	0.53	0.14	1.07	0.73	0.2	0.2	0.66	0.44	0.75	1.36	0.15	0.44	0.54	0.23
495096	ImmGenATAC1219.peak_495096	chr9	100435348	0.11	6.31	1		Il20rb	0.11	0.32	0.55	0.11	1.79	1.84	1.12	0.97	0.71	0.73	2.54	0.46	1.08	0.14	1.06	1.19	0.11	0.52	0.1	0.5	1.59	0.14	0.22	0.12	0.2	0.94	0.73	0.44	0.75	0.15	3.22	6.27	11.8	0.66
495097	ImmGenATAC1219.peak_495097	chr9	100435657	0.13	5.02	1		Il20rb	0.8	1.31	0.11	0.51	0.37	1.56	1.7	1.09	0.71	1.35	9.56	1.04	1.08	2.05	1.16	0.9	1.09	1.25	1.01	0.11	1.16	0.14	0.22	1.29	0.2	1.06	0.12	0.97	0.23	0.15	0.62	2.1	6.42	1.55
495098	ImmGenATAC1219.peak_495098	chr9	100439566	0.97	0.75	NA		Il20rb	1.8	0.32	1.67	1.07	1.21	0.57	0.25	1.18	0.12	0.73	0.1	1.64	1.7	2.6	1.76	0.39	1.09	0.35	0.44	1.06	1.16	0.14	0.22	1.9	0.82	0.2	1.9	0.44	0.75	2.49	0.15	1.7	0.29	0.23
495099	ImmGenATAC1219.peak_495099	chr9	100440287	0.12	11.99	1		Il20rb	0.78	0.7	2.28	1.46	1.21	2.63	1.7	0.72	0.71	0.73	10.65	2.11	4.43	1.02	1.48	0.91	0.53	0.11	0.44	2.39	0.53	0.81	1.63	4.16	0.82	0.2	0.66	1.26	0.23	0.95	0.15	4.59	5.94	1.14
495100	ImmGenATAC1219.peak_495100	chr9	100440569	0.06	7.66	1		Il20rb	1.26	0.32	0.55	0.91	1.21	1.08	1.1	0.45	0.12	1.21	3.26	1	1.93	1.68	0.11	0.63	0.11	1.25	0.1	0.54	0.56	0.76	0.22	2.62	0.82	0.2	1.27	1.59	0.75	0.57	0.62	3.12	1.39	1.87
495101	ImmGenATAC1219.peak_495101	chr9	100446141	0.32	6.12	1		Il20rb,Nck1	13.23	5.28	15.32	16.41	17.85	12.2	20.79	12.5	20.23	16.19	12.79	20.35	11.9	14	9.94	1.47	8.91	4.06	10.1	7.34	13.02	8.74	10.5	13.51	10.97	9.92	18.45	23.05	14.91	15.85	15.74	11.56	15.89	7.81
495102	ImmGenATAC1219.peak_495102	chr9	100446567	0.25	5.07	1		Il20rb,Nck1	10.47	9.03	17.03	10.38	9.03	8.82	14.46	11.89	14.13	20.76	12.64	18.42	2.48	6.38	7.5	7.02	7.78	11.25	10.67	17.5	8.54	8.35	8.95	14.33	10.94	9.56	12.73	7.01	14.31	11.08	13.21	9.15	9.93	8.49
495103	ImmGenATAC1219.peak_495103	chr9	100447851	0.16	4.21	1		Il20rb,Nck1	3.05	2.38	1.19	0.91	0.87	2.14	3.39	2.21	1.75	0.89	1.26	0.46	2.48	2.05	1.99	1.97	2.58	1.89	1.1	2.39	0.56	0.14	1.07	0.73	1.86	0.2	3.5	0.76	0.75	0.57	0.62	2.82	2.24	1.55
495104	ImmGenATAC1219.peak_495104	chr9	100450863	0.19	2.26	1		Il20rb,Nck1	2.1	1.31	1.19	1.96	1.98	0.1	0.69	1.4	0.63	2.33	11.55	1.04	2.48	0.14	0.75	0.63	0.96	0.35	1.94	0.94	0.11	0.81	0.22	0.12	1.86	0.2	1.29	1.79	0.23	0.57	0.62	2.53	0.54	0.59
495105	ImmGenATAC1219.peak_495105	chr9	100452664	0.09	11.91	1		Il20rb,Nck1	1.82	1.86	0.55	2.42	0.71	2.6	0.65	2.44	0.63	1.21	8.43	7.79	1.44	0.14	2.07	1.47	0.11	1.78	1.48	3.58	0.11	0.76	1	1.28	0.82	1.79	0.12	3.5	0.75	2.49	0.15	3.62	3.37	1.14
495106	ImmGenATAC1219.peak_495106	chr9	100454143	0.04	2.64	1		Il20rb,Nck1	5.28	1.09	3.61	3.41	3.42	1.08	1.7	2.73	4.85	3.9	0.75	3.59	1.08	0.55	1.65	5.15	5.97	1.81	4.48	6.22	1.59	5.5	6.06	5.85	3.59	7	1.9	1.76	2.35	3.07	6.15	5.28	5.93	3.17
495107	ImmGenATAC1219.peak_495107	chr9	100454398	0.15	4.89	1		Il20rb,Nck1	5.28	6.05	2.96	5.19	5.03	1.53	2.16	3.67	11.41	12.45	7.74	9.87	5.15	6.25	11.12	7.02	8.63	6.66	7.42	13.6	10.48	10.22	9.62	11.22	10.14	11.66	9.09	6.48	13.43	8.98	10.2	8.74	12.51	4.45
495108	ImmGenATAC1219.peak_495108	chr9	100454653	0.05	4.9	1		Il20rb,Nck1	4.5	1.78	3.07	6.67	1.98	2.04	2.45	4.77	8.5	5.76	6.77	2.88	3.26	6.29	15.58	5.98	4.14	3.59	6.93	11.9	11.6	7.89	4.79	9.71	4.72	8.3	6.01	6.13	10.76	9.86	7.1	2.72	5.57	3.48
495109	ImmGenATAC1219.peak_495109	chr9	100456223	0.12	12.38	1		Il20rb,Nck1	0.32	0.49	1.19	0.5	0.44	0.87	2.81	1.09	0.63	0.28	0.93	1.04	0.11	0.14	0.4	2.53	6.84	4.06	3.02	0.94	4.38	24.6	25.09	29.32	26.47	22.66	19.92	0.43	0.23	0.57	0.62	0.1	0.96	0.59
495110	ImmGenATAC1219.peak_495110	chr9	100457086	0.09	11.15	1		Il20rb,Nck1	0.32	2.08	1.19	1.4	1.21	1.04	3.42	0.36	0.12	0.73	0.44	1	0.11	1.52	0.74	1.19	0.53	1.08	1.48	1.06	1.59	22.1	21.28	24.05	25.02	23.08	22.88	0.43	1.4	1.36	2.43	0.93	0.36	0.11
495111	ImmGenATAC1219.peak_495111	chr9	100458038	0.02	27.79	1		Il20rb,Nck1	1.32	2.56	3.74	1.47	2.93	4.3	1.7	2.55	0.63	0.73	1.96	1.98	1.7	0.62	34.22	15.86	8.91	6.68	15.92	10.18	5.71	5.4	7.07	7.85	5.92	5.7	5.67	3.6	2.35	4.52	0.95	1.7	1.93	3.55
495112	ImmGenATAC1219.peak_495112	chr9	100458484	0.02	8.36	1		Il20rb,Nck1	3.92	0.83	2.28	4.6	4.75	4.48	7.3	1.52	2.58	0.28	7.01	1.57	1.08	1.52	5.83	8.87	8.16	9.81	12.39	8.27	9.24	6.42	5.94	2.62	4.44	7.32	7.1	3.68	2.14	3.41	2.43	19.17	14.39	12.21
495113	ImmGenATAC1219.peak_495113	chr9	100458739	0.01	1.82	1		Il20rb,Nck1	4.92	0.7	0.55	1.47	3	2.63	6.72	0.77	0.63	0.12	5.08	1.64	3.1	0.55	3.72	4.66	5.64	5.88	7.17	5.36	2.88	2.66	1	2.61	3.76	5.33	2.65	1.91	0.23	3.21	2.63	5.03	2.9	4.45
495114	ImmGenATAC1219.peak_495114	chr9	100460078	0.04	9.7	1		Il20rb,Nck1	0.78	0.49	1.19	2.96	2.34	0.36	2.16	1.23	1.24	0.89	0.41	0.12	1.7	2.08	4.54	16.05	19.53	10.58	18.07	12.64	19.04	18.78	19.12	10.19	16.88	22.85	16.89	1.26	3.19	2.43	0.15	1.26	1.19	0.66
495115	ImmGenATAC1219.peak_495115	chr9	100460512	0.04	44.69	1		Il20rb,Nck1	2.56	2.38	1.67	7.43	2.48	2.41	3.39	1.36	0.71	0.73	5.44	0.46	4.5	3.91	38.75	48.59	68.3	63	77.83	53.09	69.57	74.91	76.35	61.53	76.49	80.14	60.74	6.13	12.67	3.87	0.62	0.44	1.41	1.14
495116	ImmGenATAC1219.peak_495116	chr9	100461820	0.23	5.51	1		Il20rb,Nck1	0.57	0.7	2.28	1.61	3	0.57	0.69	1.75	1.12	0.28	1.96	2.22	0.66	0.11	1.16	2.3	2.87	2.34	3.33	2.5	3.66	3.84	1.63	5.06	2.37	5.03	4.08	0.44	0.75	2.09	0.15	0.87	2.59	1.2
495117	ImmGenATAC1219.peak_495117	chr9	100462287	0.08	40.97	1		Il20rb,Nck1	0.11	1.21	1.02	1.47	0.44	2.63	2.2	1.48	0.63	1.83	3.58	1.98	1.08	0.55	7.94	7.54	25.77	26.43	54.89	12.67	45.34	69.94	70.08	68.81	75.55	69.04	52.41	1.43	7.76	0.57	1.41	1.34	0.1	0.11
495118	ImmGenATAC1219.peak_495118	chr9	100463958	0.47	1.87	1		Il20rb,Nck1	1.35	0.83	0.11	1.07	0.1	0.87	0.11	1.36	0.63	0.89	1.84	1.57	1.15	0.14	1.09	2.15	2.46	0.35	1.94	0.11	5.77	3.29	4.3	2.61	4.35	1.79	1.9	1.29	0.75	1.36	0.62	1.6	3.27	1.75
495119	ImmGenATAC1219.peak_495119	chr9	100466885	0.25	1.83	1		Il20rb,Nck1	0.11	2.56	1.67	2.7	1.79	0.57	0.69	1.11	2.35	1.21	0.75	1.64	1.15	1.05	1.65	3.64	1.06	3.65	1.52	1.06	2.2	2.04	2.48	2.61	3.13	2.43	1.94	2.02	0.23	2.34	0.62	0.77	0.72	1.2
495120	ImmGenATAC1219.peak_495120	chr9	100467777	0.13	4.72	1		Il20rb,Nck1	2.35	1.31	1.67	0.91	3.62	0.57	2.41	3.22	1.12	0.89	1.26	1	1.15	1.14	0.98	2.04	0.54	1.81	0.94	1.99	0.98	0.14	0.22	0.12	0.82	0.2	0.66	1.26	0.23	2.34	0.15	2.1	1.83	1.14
495121	ImmGenATAC1219.peak_495121	chr9	100468325	0.34	0.78	NA		Il20rb,Nck1	1.35	3.72	0.11	0.99	0.87	0.57	2.01	1.4	2.67	1.21	2.48	4.08	1.08	2.58	2.79	2.04	1.09	0.35	0.67	2.14	2.2	0.81	2.51	3.97	0.2	0.94	1.29	1.26	1.7	1.69	1.41	1.21	1.56	1.87
495122	ImmGenATAC1219.peak_495122	chr9	100470956	0.14	6.35	1		Il20rb,Nck1	0.78	1.82	3.07	0.51	0.87	1.56	0.65	2.87	1.76	3.32	2.48	1.04	2.48	3.38	1.06	0.39	1.06	0.84	1.81	1.59	1.59	0.14	4.19	1.45	0.2	4.34	1.29	0.76	0.75	4.71	2.04	1.34	1.39	2.72
495123	ImmGenATAC1219.peak_495123	chr9	100471215	0.09	13.26	1		Il20rb,Nck1,Slc35g2	2.1	6.05	3.74	2.01	1.21	1.67	2.2	4.28	2.35	1.71	3.82	0.7	2.48	1.52	3.04	2.68	2.58	1.25	2.19	6.44	1.59	1.42	3.71	1.28	0.82	3.97	2.04	1.91	0.75	1.13	1.58	0.77	1.83	3.22
495124	ImmGenATAC1219.peak_495124	chr9	100471513	0.01	6.36	1		Il20rb,Nck1,Slc35g2	0.8	1.21	2.48	1.47	1.71	2.6	2.01	1.52	1.71	2.33	1.82	0.46	0.53	0.62	2.45	0.39	0.53	1.37	3.02	0.94	1.16	0.14	0.22	1.45	0.82	1.69	0.12	0.93	1.7	1.69	2	0.1	0.54	1.2
495125	ImmGenATAC1219.peak_495125	chr9	100471786	0.07	1.53	1		Il20rb,Nck1,Slc35g2	0.32	0.32	2.48	0.91	1.21	2.14	0.25	0.74	1.12	1.45	0.93	0.46	1.08	1.02	2.79	3.81	0.96	1.37	2.47	2.93	1.59	0.14	1.85	2	0.82	3.61	1.29	3.6	0.75	1.13	0.62	0.44	0.54	0.71
495126	ImmGenATAC1219.peak_495126	chr9	100474186	0.14	6.15	1		Il20rb,Nck1,Slc35g2	1.35	1.31	1.19	0.51	0.71	2.14	1.1	1.01	0.12	1.83	0.44	0.46	0.11	0.14	0.18	1.19	0.54	1.25	0.59	0.11	0.56	0.76	0.22	1.45	0.2	1.06	1.27	0.93	0.23	1.36	0.15	1.76	0.1	1.55
495127	ImmGenATAC1219.peak_495127	chr9	100483551	0.27	0.71	NA		Il20rb,Nck1,Slc35g2	0.8	1.21	1.19	1.46	2.93	0.1	1.26	2.07	1.75	0.73	0.1	0.12	2.48	3.38	0.73	0.63	0.96	1.37	2.93	1.59	0.11	2.01	1	0.73	1.72	3.03	2.65	1.76	0.23	0.15	1.21	2.49	1.41	1.32
495128	ImmGenATAC1219.peak_495128	chr9	100484760	0.06	0.96	NA		Il20rb,Nck1,Slc35g2	0.11	0.1	0.11	0.5	0.87	0.57	0.11	0.11	0.12	0.12	0.93	2.48	0.53	0.14	0.17	0.63	0.96	0.35	0.26	0.54	0.53	1.38	0.22	1.9	0.2	0.94	0.66	0.76	0.75	0.15	0.15	1.34	0.72	1.32
495129	ImmGenATAC1219.peak_495129	chr9	100485185	0.01	1.2	NA		Il20rb,Nck1,Slc35g2	1.8	0.1	0.59	1.07	2	0.32	0.25	0.77	2.58	1.83	0.93	1	5.15	0.55	0.75	1.47	0.96	0.76	1.1	1.59	0.53	0.14	1.07	2	2.37	0.2	2.04	0.44	0.23	0.95	1.21	1.7	1.19	2.16
495130	ImmGenATAC1219.peak_495130	chr9	100486490	0.45	7.78	1	Il20rb	Il20rb,Nck1,Slc35g2	1.8	0.7	0.59	0.51	0.37	1.08	0.25	1.09	1.12	2.79	1.26	0.46	0.11	1.02	1.06	0.63	1.48	0.76	0.26	1.19	2.86	0.14	1	0.73	0.82	1.06	0.66	0.44	0.75	0.95	0.15	0.44	1.75	0.71
495131	ImmGenATAC1219.peak_495131	chr9	100488675	0.37	2.07	1		Il20rb,Nck1,Slc35g2	0.57	1.82	0.11	0.51	0.71	1.08	0.65	0.36	0.63	0.28	0.41	0.46	1.08	0.62	0.74	0.11	0.11	0.35	0.1	0.54	0.56	0.81	1.07	0.12	1.72	1.06	1.29	1.43	1.4	2.09	0.62	0.1	1.56	1.14
495132	ImmGenATAC1219.peak_495132	chr9	100489147	0.02	16.81	1		Il20rb,Nck1,Slc35g2	0.78	0.1	1.67	2.96	0.87	2.04	0.51	0.7	0.63	1.35	0.41	1	1.86	1.57	0.75	4.04	0.96	0.35	1.52	0.94	1.14	0.81	1	0.12	1.72	1.79	1.9	0.76	0.75	0.95	0.62	1.26	0.72	2.5
495133	ImmGenATAC1219.peak_495133	chr9	100490112	0.11	0.83	NA		Il20rb,Nck1,Slc35g2	0.32	0.32	1.63	0.91	0.1	1.56	0.51	0.97	1.22	1.29	1.32	2.22	0.11	1.52	0.1	0.39	0.53	0.11	0.59	0.11	0.11	0.81	0.22	0.12	0.2	0.2	0.66	0.1	0.23	1.36	0.95	0.44	0.78	1.2
495134	ImmGenATAC1219.peak_495134	chr9	100492410	0.08	0.72	NA		Il20rb,Nck1,Slc35g2	0.11	0.32	0.11	1.46	0.37	0.57	1.26	0.72	0.71	0.12	1.26	2.22	1.44	0.14	0.11	0.91	0.54	0.35	0.44	2.14	0.11	1.38	1.85	0.12	0.2	0.94	0.12	1.79	0.23	0.15	0.15	0.93	0.1	0.71
495135	ImmGenATAC1219.peak_495135	chr9	100492736	0.01	0.68	NA		Il20rb,Nck1,Slc35g2	1.35	0.49	1.67	2.42	0.87	0.79	2.2	1.52	1.24	0.28	0.93	1.57	0.53	0.62	2.06	0.39	0.11	0.35	1.48	4.54	0.11	0.76	1.85	1.45	1.46	0.94	0.66	0.1	0.23	0.15	0.62	2.46	0.97	0.23
495136	ImmGenATAC1219.peak_495136	chr9	100493803	0.09	3.31	1		Il20rb,Nck1,Slc35g2	0.11	0.32	0.11	0.5	0.1	1.08	0.69	0.62	0.12	0.28	0.1	1.04	0.11	0.11	0.98	1.97	3.03	1.25	3.02	3.56	1.59	9.9	9.58	9.3	7.8	9.89	9.96	0.1	1.4	0.15	0.62	1.21	0.78	1.99
495137	ImmGenATAC1219.peak_495137	chr9	100494066	0.25	4.81	1		Il20rb,Nck1,Slc35g2	0.11	0.1	1.2	2.01	0.71	0.79	0.65	0.45	0.12	0.12	1.32	1.99	0.11	1.14	2.33	5.16	8.42	5.88	9.78	5.29	3.04	10.18	12.74	11.66	11.18	9.88	11.28	0.1	2.35	0.15	0.62	1.26	0.36	1.41
495138	ImmGenATAC1219.peak_495138	chr9	100497302	0.73	1.53	1		Il20rb,Nck1,Slc35g2	0.32	0.32	1.67	1.4	1.21	0.87	2.2	0.36	2.05	2.39	0.1	1.04	0.53	0.14	0.67	0.9	0.53	0.35	0.44	0.5	0.11	0.76	1	1.29	0.2	0.2	1.29	0.43	2.02	0.57	0.62	0.44	0.54	0.11
495139	ImmGenATAC1219.peak_495139	chr9	100499079	0.15	1.65	1		Il20rb,Nck1,Slc35g2	1.32	0.32	0.55	0.51	0.1	0.87	0.11	1.01	1.22	1.35	0.1	0.7	0.11	1.18	0.18	0.11	0.54	0.35	0.26	1.06	0.11	0.14	0.22	0.12	0.2	0.2	0.66	0.76	0.23	2.09	2	2.1	2.24	1.14
495140	ImmGenATAC1219.peak_495140	chr9	100500648	0.08	0.82	NA		Il20rb,Nck1,Slc35g2	0.11	0.1	0.55	1.07	1.73	0.1	1.1	0.45	1.71	0.12	1.02	1	1.86	1.58	1.08	0.11	0.54	0.52	1.1	0.11	0.11	1.42	0.22	0.67	1.1	0.94	0.73	0.44	0.23	0.57	0.62	2.1	4.44	0.71
495141	ImmGenATAC1219.peak_495141	chr9	100503866	0.18	1.53	1		Il20rb,Nck1,Slc35g2	2.35	2.99	0.59	2.31	1.21	1.28	3.51	0.45	2.24	1.29	1.84	1.64	1.86	0.55	2.07	3.63	2.46	3.16	2.82	0.94	1.14	0.81	0.22	0.67	1.72	1.06	0.12	0.97	1.18	1.93	3.59	3.73	3.36	1.14
495142	ImmGenATAC1219.peak_495142	chr9	100504492	0.18	2.82	1		Il20rb,Nck1,Slc35g2	0.8	0.7	0.11	0.11	1.3	0.57	0.65	0.38	1.75	0.89	3.04	0.7	1.15	1.05	0.4	0.9	1.09	0.35	0.59	0.11	0.11	0.14	1	0.12	1.72	1.06	0.73	6.16	0.75	2.49	11.3	9.02	5.18	0.23
495143	ImmGenATAC1219.peak_495143	chr9	100505470	0.27	1.08	NA		Il20rb,Nck1,Slc35g2	0.32	0.7	0.55	0.51	0.71	1.04	1.19	0.62	0.63	0.28	0.1	0.46	0.11	1.02	1.51	0.63	1.06	1.08	0.59	0.11	0.56	0.81	1	0.73	0.2	0.2	0.12	0.1	1.18	1.36	0.15	0.44	0.97	0.11
495144	ImmGenATAC1219.peak_495144	chr9	100505725	0.17	2.32	1		Il20rb,Nck1,Slc35g2	0.8	0.32	1.02	0.91	1.21	0.32	0.65	1.8	1.12	1.78	0.1	0.46	0.11	0.62	0.11	0.63	0.54	1.65	0.44	0.5	2.2	0.14	2.48	1.28	0.2	1.79	1.27	0.1	0.23	2.09	0.15	1.26	0.97	1.14
495145	ImmGenATAC1219.peak_495145	chr9	100506018	0.14	2.04	1		Il20rb,Nck1,Slc35g2	1.35	1.21	0.55	0.91	0.44	0.32	0.11	0.77	0.63	2.85	0.44	0.12	1.44	1.18	0.34	0.9	0.11	0.11	0.67	0.5	1.59	0.14	1.63	0.73	0.82	2.43	0.12	0.76	0.75	1.69	0.95	0.93	0.72	2.5
495146	ImmGenATAC1219.peak_495146	chr9	100506842	0.85	3.88	1		Il20rb,Nck1,Slc35g2	1.1	1.31	1.19	0.11	1.21	0.57	0.51	0.11	0.12	0.89	2.54	0.12	0.53	0.58	1.08	0.11	0.11	0.35	2.7	2.14	0.11	0.76	0.22	0.12	1.1	1.79	1.29	1.59	0.75	1.36	0.95	2.23	5.2	0.59
495147	ImmGenATAC1219.peak_495147	chr9	100507797	0.27	12.94	1		Il20rb,Nck1,Slc35g2	0.8	1.82	0.59	0.91	0.87	0.87	1.12	1.79	0.63	0.12	4.02	0.46	0.66	0.11	0.74	0.11	1.63	1.37	0.59	0.54	0.98	0.14	0.22	0.73	1.1	0.2	0.12	0.1	0.75	0.57	0.15	4.55	0.97	1.07
495148	ImmGenATAC1219.peak_495148	chr9	100520203	0.13	0.63	NA		Il20rb,Nck1,Slc35g2	0.11	1.09	0.11	0.51	0.87	0.79	0.11	2.22	3.01	0.73	0.93	1	1.08	0.11	0.98	1.19	3	0.84	0.26	2.76	2.25	1.43	3.14	1.29	1.1	1.69	3.33	1.79	2.35	1.36	1.41	0.87	0.54	0.11
495149	ImmGenATAC1219.peak_495149	chr9	100520790	0.23	2.04	1		Il20rb,Nck1,Slc35g2	1.32	1.31	0.55	2.31	1.79	1.67	0.69	2.18	6.11	1.83	1.32	3.14	5.77	2.19	1.95	2.53	0.53	0.76	1.52	2.93	2.2	2.04	3.08	1.29	3	4.61	3.44	2.88	4.7	3.41	2.18	2.53	3.37	2.16
495150	ImmGenATAC1219.peak_495150	chr9	100521126	0.19	1.62	1		Il20rb,Nck1,Slc35g2	0.57	2.38	0.55	0.91	0.37	0.87	2.2	0.97	2.05	2.88	1.96	1.57	2.48	3.11	0.98	0.39	1.89	0.76	0.59	0.94	3.65	1.38	1.73	3.46	1.1	4.2	2.58	0.44	2.91	3.41	0.15	1.89	1.39	2.88
495151	ImmGenATAC1219.peak_495151	chr9	100522247	0.5	6.32	1		Il20rb,Nck1,Slc35g2	0.57	1.09	4.42	2.42	3	1.56	7.01	3.78	2.24	1.9	0.75	2.53	0.11	0.11	5.28	18.79	6.86	11.3	12.04	21.35	22.97	12.68	13.66	16.35	15.92	11.83	15.94	9.75	6.68	5.88	3.22	2.83	0.36	0.23
495152	ImmGenATAC1219.peak_495152	chr9	100524381	0	1.48	NA		Il20rb,Nck1,Slc35g2	0.11	0.83	1.2	0.91	0.71	0.1	1.1	1.86	1.46	2.88	3.26	2.11	1.15	1.18	0.11	0.11	2.04	0.76	1.52	0.94	0.11	2.59	2.51	1.29	0.2	0.94	1.27	0.44	0.75	0.57	0.62	5.2	0.96	3.35
495153	ImmGenATAC1219.peak_495153	chr9	100525440	0.08	3.54	1		Il20rb,Nck1,Slc35g2	1.8	1.31	1.63	2.6	0.71	1.08	0.69	2	0.63	1.29	3.76	1.04	0.53	0.62	0.49	0.39	0.53	0.35	0.44	2.76	0.11	0.81	1	1.45	1.1	1.06	1.9	0.1	2.14	0.15	0.95	2.08	0.97	1.14
495154	ImmGenATAC1219.peak_495154	chr9	100526425	0	0.64	NA		Il20rb,Nck1,Slc35g2	0.11	5.28	1.02	0.5	0.37	1.28	1.1	1.01	1.24	0.12	0.1	0.46	0.11	0.62	0.75	0.91	1.52	1.32	4.43	2.76	4.34	2.03	1.63	2	1.46	3.03	5.64	0.76	1.7	1.13	0.95	1.21	1.15	0.23
495155	ImmGenATAC1219.peak_495155	chr9	100528814	0.02	3.07	1		Il20rb,Nck1,Slc35g2	0.57	1.31	1.85	0.51	1.21	1.53	0.25	1.01	1.75	1.83	0.75	1.04	0.53	1.02	0.11	0.63	1.06	0.84	1.1	2.93	0.56	2.66	2.51	2.83	1.72	1.79	0.73	1.29	0.75	0.15	1.41	2.5	0.36	1.55
495156	ImmGenATAC1219.peak_495156	chr9	100530127	0.23	1.9	1		Il20rb,Nck1,Slc35g2	0.32	0.1	0.59	1.96	1.79	1.04	1.87	0.77	0.12	0.28	1.32	1.59	0.11	2.96	0.1	1.47	1.48	1.37	0.1	2.39	0.98	0.81	2.51	0.67	0.2	2.23	0.12	0.97	1.18	2.43	1.41	0.44	0.36	0.59
495157	ImmGenATAC1219.peak_495157	chr9	100531306	0.08	1.19	NA		Il20rb,Nck1,Slc35g2	1.98	2.38	1.67	0.91	1.71	2.63	2.01	3.16	1.22	2.39	1.02	1.64	4.73	1.05	0.11	0.11	1.09	0.76	0.67	1.06	0.11	0.14	0.22	1.29	0.2	0.2	2.58	0.44	1.4	0.57	2.43	0.77	1.91	2.1
495158	ImmGenATAC1219.peak_495158	chr9	100533050	0.32	2.48	1		Il20rb,Nck1,Slc35g2	0.57	1.82	0.59	0.91	1.03	1.04	1.12	1.01	0.12	0.73	1.32	0.12	1.86	1.58	0.98	0.9	0.54	3.4	0.94	2.97	1.85	1.43	2.77	0.73	1.86	3.61	1.29	5.84	0.75	0.57	4.18	2.08	0.96	1.99
495159	ImmGenATAC1219.peak_495159	chr9	100533310	0.23	1.1	NA		Il20rb,Nck1,Slc35g2	1.98	1.31	2.48	1.96	1.73	1.08	1.7	1.13	1.12	1.45	1.26	0.7	0.53	0.58	0.73	1.47	0.11	1.25	1.1	2.39	2.27	3.29	3.71	4.52	1.1	4.2	2.58	7.31	0.75	0.57	2.64	2.82	1.38	2.42
495160	ImmGenATAC1219.peak_495160	chr9	100536028	0.58	0.68	NA		Il20rb,Nck1,Slc35g2	1.77	0.1	0.55	0.51	1.03	0.87	0.11	1.01	0.63	0.28	2.48	0.7	1.7	0.11	0.73	0.11	0.54	0.11	0.26	0.5	1.14	0.14	1	1.45	2.1	1.58	1.9	0.44	1.7	0.15	0.15	0.44	0.54	0.23
495161	ImmGenATAC1219.peak_495161	chr9	100538635	0	0.74	NA		Il20rb,Nck1,Slc35g2	0.32	1.21	0.11	2.31	0.1	2.64	2.45	1.54	2.24	1.35	2.74	1.57	0.66	1.68	0.73	2.95	0.54	1.81	1.1	2.11	2.25	2.66	3.71	0.12	1.86	1.06	0.66	0.76	1.4	0.57	2.63	2.49	2.11	1.07
495162	ImmGenATAC1219.peak_495162	chr9	100540369	0.35	2.24	1		Il20rb,Nck1,Slc35g2	1.1	1.31	1.85	0.11	1.3	2.14	0.65	2.05	0.71	2.79	1.32	2.11	1.08	2.64	0.4	1.76	1.09	0.35	1.63	0.5	1.16	7.89	5.19	5.3	6.1	6.94	2.04	0.93	11.35	2.49	1.41	1.21	1.39	0.59
495163	ImmGenATAC1219.peak_495163	chr9	100540660	0.33	2.53	1		Il20rb,Nck1,Slc35g2	0.8	1.31	0.11	1.46	2.32	0.36	1.59	3.56	2.18	1.21	1.96	4.08	1.7	2.08	0.67	0.63	1.52	2.46	2.86	0.94	0.98	4.47	3.08	3.98	2.48	6.29	2.58	0.43	4.02	1.13	2	3.39	6.29	0.66
495164	ImmGenATAC1219.peak_495164	chr9	100544438	0.24	3.09	1		Il20rb,Nck1,Slc35g2,Stag1	1.82	0.1	1.02	1.07	1.73	2.09	0.25	0.62	0.63	1.94	0.75	0.12	0.11	1.14	1.32	3.1	1.89	2.34	3.85	4.44	7.92	10.3	6.26	3.73	11.68	7	4.17	2.41	0.23	0.57	0.95	0.1	0.54	1.14
495165	ImmGenATAC1219.peak_495165	chr9	100545441	0.01	8.27	1		Il20rb,Nck1,Slc35g2,Stag1	11.04	24.38	12.97	14.08	12.68	12.18	13.47	15.44	9.66	9.98	14.99	10.04	12.47	13.68	19.87	12.89	20.4	12.56	17.63	13.6	14.23	18.47	17.7	16.34	20.35	18.64	17.05	8.24	9.85	12.87	13.08	6.67	6.29	8.04
495166	ImmGenATAC1219.peak_495166	chr9	100545884	0.34	42.86	1		Il20rb,Nck1,Slc35g2,Stag1	51.06	61.71	27.07	30.67	67.17	62.32	33.85	30.52	21.14	33.69	38.36	33.77	37.41	28.78	65.84	40.37	48.61	30.77	45.51	32.55	20.78	17.55	23.15	23.76	23.13	13.41	17.28	23.93	23.66	31.23	40.95	40.65	34.98	50.7
495167	ImmGenATAC1219.peak_495167	chr9	100546241	0.24	64.29	1		Il20rb,Nck1,Slc35g2,Stag1	114.7	127.4	104	113.42	132.72	119.92	116.82	99.73	87.69	117.04	130.98	101.63	86.19	93.74	115.43	117.22	120.43	88.48	112.71	110.38	104.45	93.01	102.27	102.48	103.89	87.38	102.31	88.26	95.24	97.43	107.76	115.5	121.29	120.46
495168	ImmGenATAC1219.peak_495168	chr9	100546692	0.01	4.8	1		Il20rb,Nck1,Slc35g2,Stag1	3.26	3.55	5.04	10.02	6.97	4.83	11.91	8.46	9.31	10.12	14.35	10.69	1.86	7.57	9.77	9.78	9.62	11.17	13.2	21	4.34	5.98	8.51	7.15	8.2	11.65	9.96	12.52	12.09	11.02	12.9	8.63	9.93	9.54
495169	ImmGenATAC1219.peak_495169	chr9	100560402	0.27	1.1	NA		Il20rb,Nck1,Slc35g2,Stag1	0.32	0.32	0.11	0.11	0.1	0.36	0.11	0.45	0.12	0.73	0.1	0.46	0.53	0.11	0.4	0.63	1.06	0.11	0.67	0.11	0.11	0.14	0.22	1.45	0.2	0.2	0.66	0.1	2.02	1.36	0.15	0.44	0.72	0.71
495170	ImmGenATAC1219.peak_495170	chr9	100570166	0.01	5.54	1		Il20rb,Nck1,Slc35g2,Stag1	2.35	3.16	1.19	1.61	2.32	2.04	1.12	3.63	3.01	2.87	1.96	1.59	3.1	2.35	3.65	1.99	4.7	1.81	4.53	2.97	1.59	3.74	3.71	1.9	3.76	2.96	2.65	4.27	3.09	1.69	3.23	3.92	5.57	1.14
495171	ImmGenATAC1219.peak_495171	chr9	100570778	0.01	2.68	1		Il20rb,Nck1,Slc35g2,Stag1	2.25	2.56	1.02	4.39	0.71	0.57	3.51	2.84	2.67	2.85	1.32	3.59	4.43	5.44	1.73	4.04	5.32	2.34	5.65	2.5	6.4	3.29	6.62	1.28	2.37	4.43	4.07	7.41	3.93	2.65	7.1	2.49	4.44	1.07
495172	ImmGenATAC1219.peak_495172	chr9	100571032	0.18	1.64	1	Slc35g2	Il20rb,Nck1,Slc35g2,Stag1	1.8	5.07	2.28	2.81	2.32	2.6	1.12	1.79	2.58	3.26	2.43	0.12	0.11	3.4	3.04	2.15	3	2.91	4.15	2.5	3.75	2.05	3.08	2	0.82	0.2	1.41	2.35	1.18	0.57	0.15	0.44	0.36	1.55
495173	ImmGenATAC1219.peak_495173	chr9	100579007	0.06	0.61	NA		Il20rb,Nck1,Slc35g2,Stag1	0.78	0.7	1.19	1.47	0.1	2.2	0.69	0.45	0.63	0.73	1.32	1.57	0.53	1.14	1.16	0.11	1.09	0.35	0.44	1.49	0.11	0.14	1.63	1.45	0.2	0.2	0.73	0.43	0.75	1.13	0.95	0.44	0.29	0.71
495174	ImmGenATAC1219.peak_495174	chr9	100582110	0.46	3.83	1		Il20rb,Nck1,Slc35g2,Stag1	1.26	1.78	1.63	1.4	0.37	0.57	1.7	1.4	0.12	1.21	5.04	0.46	0.66	1.64	0.74	1.97	1.52	4.37	0.1	0.54	0.11	0.14	1.07	1.29	0.82	1.58	2.16	0.1	1.7	0.15	1.84	1.21	1.81	0.23
495175	ImmGenATAC1219.peak_495175	chr9	100583127	0.27	7.25	1		Il20rb,Nck1,Slc35g2,Stag1	0.8	0.1	1.19	1.07	1.71	0.32	0.11	1.48	0.63	0.73	0.1	1.59	1.08	1.52	0.11	0.91	0.11	0.84	1.63	0.54	2.25	0.76	0.22	0.73	0.82	1.06	1.27	5.09	2.35	0.15	0.62	0.44	0.54	0.23
495176	ImmGenATAC1219.peak_495176	chr9	100590689	0.87	0.63	NA		Nck1,Slc35g2,Stag1	1.8	0.1	0.59	0.11	1.39	0.79	2.2	0.38	1.22	0.89	1.82	0.46	1.08	0.14	0.33	0.91	0.96	0.52	1.01	1.59	0.11	0.14	0.22	3.33	0.82	1.79	0.73	0.76	0.75	0.15	0.62	1.26	0.96	0.23
495177	ImmGenATAC1219.peak_495177	chr9	100596542	0.25	0.73	NA		Nck1,Slc35g2,Stag1	1.35	0.1	1.63	0.51	1.03	0.32	0.51	0.88	3.31	1.83	1.32	1.64	1.86	2.82	0.5	0.91	2.63	0.52	0.1	0.11	0.11	0.81	1.73	0.67	1.72	2.43	1.9	1.29	2.35	0.15	0.62	0.44	0.72	1.2
495178	ImmGenATAC1219.peak_495178	chr9	100602275	0.09	0.81	NA		Nck1,Slc35g2,Stag1	0.57	0.83	1.02	0.11	0.71	1.56	2.16	0.97	0.12	1.21	1.49	0.12	3.1	0.14	0.74	0.63	0.53	0.11	1.52	2.14	1.16	0.14	0.22	0.12	0.2	1.06	0.12	0.43	0.75	1.36	0.95	2.08	3.03	3.55
495179	ImmGenATAC1219.peak_495179	chr9	100606234	0.7	2.23	1		Nck1,Slc35g2,Stag1	0.8	0.1	0.11	0.51	1.98	0.32	0.11	0.11	1.71	1.78	1.82	0.12	1.15	1.58	0.18	2.55	0.11	1.08	0.26	0.5	0.11	0.14	0.22	1.45	0.2	0.2	0.12	0.43	1.4	0.15	0.15	0.87	0.1	1.99
495180	ImmGenATAC1219.peak_495180	chr9	100620020	0.01	11.88	1		Nck1,Slc35g2,Stag1	0.57	0.7	0.11	1.4	0.87	1.08	1.75	0.36	0.63	0.73	2.74	0.12	0.53	0.55	1.09	5.21	5.32	3.4	3.59	2.97	14.8	21.11	16.87	12.23	17.14	18.78	11.86	0.43	3.85	1.69	0.62	0.77	0.36	1.07
495181	ImmGenATAC1219.peak_495181	chr9	100642871	0.31	19.13	1		Nck1,Slc35g2,Stag1	36.45	46.25	42.3	43.37	48.38	41	66.49	39.15	53.47	58.33	48.31	41.82	71.74	44.94	12.08	17.84	19.56	14.66	17.5	23.7	17.23	27.34	24.94	29.01	24.76	26.93	24.95	16.56	49.44	41.84	38.91	37.78	35.07	36.87
495182	ImmGenATAC1219.peak_495182	chr9	100643353	0.55	69.51	1		Nck1,Slc35g2,Stag1	72.07	106.41	84.61	61.47	125.96	125.53	89.41	85.15	46.99	75.25	97.82	60.95	45.31	74.01	73.12	76.78	100.5	91.13	97.9	101.11	75.77	69.37	74.73	79.24	87.65	64.69	65.01	51.65	73.62	75.43	77.59	88.85	74.48	126.95
495183	ImmGenATAC1219.peak_495183	chr9	100643874	0.86	4.57	1		Nck1,Slc35g2,Stag1	8.09	15.6	5.49	4.6	21.52	13.67	5.9	8.13	6.96	11.75	8.1	5.49	2.48	4.63	16.09	18.08	14.32	13.94	13.45	19.51	9.86	2.66	7.54	5.54	5.65	4.66	4.93	4.27	6.3	7.92	8.34	14.02	4.46	9.93
495184	ImmGenATAC1219.peak_495184	chr9	100644233	0.83	9.6	1		Nck1,Slc35g2,Stag1	17.18	28.88	8.43	11.8	23.21	20.81	12.83	13.71	8.38	15.21	22.68	6.49	5.15	11.43	11.76	19.42	16	23.13	22.34	25.94	18.36	13.67	14.54	13.91	16.37	9.28	14.66	13.39	9.85	11.72	10.55	10.83	11.06	7.89
495185	ImmGenATAC1219.peak_495185	chr9	100650685	0.18	1.27	NA		Slc35g2,Stag1	0.32	1.31	0.59	0.11	0.71	0.79	0.11	1.01	1.71	0.73	0.1	1.04	0.11	0.14	0.5	1.47	5.82	0.35	2.19	2.76	3.66	0.81	3.08	2	2.48	3.03	4.93	1.29	1.18	0.57	2	0.1	2.24	1.07
495186	ImmGenATAC1219.peak_495186	chr9	100653692	0.08	0.75	NA		Slc35g2,Stag1	1.56	1.21	2.28	2.5	2.93	0.57	2.8	1.11	1.75	4.15	2.4	2.53	1.15	1.68	0.4	2.53	3	1.78	0.59	0.94	1.16	2.66	3.08	3.46	0.82	3.03	2.58	1.29	1.4	0.15	2.04	1.6	0.29	2.42
495187	ImmGenATAC1219.peak_495187	chr9	100654261	0.05	1.58	1		Slc35g2,Stag1	0.32	0.1	1.02	0.11	2.66	0.36	1.19	0.77	0.12	0.89	1.02	1.57	1.08	1.05	0.67	1.47	1.89	0.35	0.59	0.54	0.56	1.42	0.22	1.45	0.2	0.94	2.04	0.43	1.4	0.57	0.62	0.93	0.78	0.11
495188	ImmGenATAC1219.peak_495188	chr9	100656890	0.31	0.81	NA		Slc35g2,Stag1	2.56	3.55	1.67	2.7	0.71	1.04	4.5	2.4	2.05	1.94	1.02	4	1.08	1.64	0.74	0.63	1.52	0.52	1.01	4.54	2.2	1.43	0.22	2.69	1.46	2.23	0.66	1.76	2.91	0.95	1.41	1.7	2.21	1.14
495189	ImmGenATAC1219.peak_495189	chr9	100658154	0.09	1.22	NA		Slc35g2,Stag1	3.37	2.08	3.74	4	4.51	2.6	1.26	3.22	2.35	2.38	1.02	6.81	0.11	3.77	0.1	1.99	3.57	0.52	1.01	0.94	1.16	1.43	1.63	1.28	0.2	3.61	4.09	0.76	1.4	2.65	0.15	2.53	4.42	0.23
495190	ImmGenATAC1219.peak_495190	chr9	100663898	0.16	1.78	1		Slc35g2,Stag1	1.35	1.31	4.42	2.87	3.42	3.32	2.2	1.36	2.58	0.89	0.1	1.04	3.1	1.68	1.32	3.47	5.97	3.79	5.16	1.59	2.25	5.5	5.21	7.16	3.73	5.6	4.08	0.93	0.75	2.34	2.67	0.87	1.15	2.42
495191	ImmGenATAC1219.peak_495191	chr9	100665990	0	0.57	NA		Slc35g2,Stag1	0.57	0.32	0.11	2.7	0.71	1.67	1.7	0.97	1.22	1.9	0.41	1.04	0.53	0.14	0.33	0.63	1.52	0.76	2.51	0.5	0.56	1.38	2.29	1.28	2.37	0.94	0.73	0.97	0.75	1.36	1.41	1.26	1.79	0.59
495192	ImmGenATAC1219.peak_495192	chr9	100667745	0.06	1.36	NA		Slc35g2,Stag1	0.57	1.21	1.67	0.51	0.1	0.57	0.65	1.11	0.12	1.45	3.44	1.59	0.11	0.14	0.75	0.9	1.06	0.11	0.44	0.5	0.11	3.29	1	0.12	0.2	1.79	1.94	0.43	1.4	0.15	0.15	5.04	3.36	0.11
495193	ImmGenATAC1219.peak_495193	chr9	100670005	0.55	2.38	1		Slc35g2,Stag1	0.11	2.59	1.2	1.47	2.66	0.36	1.26	0.38	1.71	0.12	1.02	2.11	1.15	1.18	0.98	1.45	2.31	1.81	1.94	0.5	0.56	0.81	1.85	0.67	2.54	2.23	2.58	0.93	3.93	2.09	0.15	2.09	1.75	0.71
495194	ImmGenATAC1219.peak_495194	chr9	100670467	0.25	2.76	1		Slc35g2,Stag1	1.1	1.78	0.59	2.2	1.98	2.04	1.59	1.36	2.24	0.73	3.04	1.23	1.86	0.62	2.37	1.47	5.89	5.92	3.87	1.19	2.25	3.22	3.74	3.46	0.2	2.69	3.44	2.29	8.5	14.01	6.89	3.98	2.24	3.78
495195	ImmGenATAC1219.peak_495195	chr9	100676831	0	0.53	NA		Stag1	0.57	0.32	2.93	0.51	0.44	0.79	0.69	0.45	2.58	1.21	0.75	0.7	1.7	0.58	0.74	0.11	0.96	1.08	1.81	1.49	0.98	0.76	0.22	2	1.86	0.2	0.66	0.43	1.4	0.95	0.62	1.26	0.36	0.71
495196	ImmGenATAC1219.peak_495196	chr9	100684789	0.1	0.86	NA		Stag1	1.26	0.83	1.2	2.2	0.1	0.1	0.69	0.77	1.12	0.12	0.1	0.7	0.11	0.11	0.67	0.11	0.11	0.35	0.1	0.11	1.16	0.14	1	0.12	1.1	1.06	1.27	0.97	3.19	1.36	0.15	1.7	0.72	0.11
495197	ImmGenATAC1219.peak_495197	chr9	100685935	0.9	6.84	1		Stag1	1.26	0.32	0.59	0.11	0.1	1.04	0.69	1.36	2.88	2.38	0.41	1.59	2.68	0.11	0.67	1.42	10.9	9.01	15.59	2.97	11.76	8.35	6.42	2	10.89	4.43	6.42	0.43	9.3	13.46	15.85	1.7	1.56	0.23
495198	ImmGenATAC1219.peak_495198	chr9	100689652	0	0.99	NA		Stag1	1.26	0.83	2.28	1.4	0.71	1.67	1.1	0.97	2.18	2.38	2.48	1	0.66	0.55	0.98	2.53	2.46	0.76	2.7	5.42	2.86	2.01	1.85	1.45	3.13	5.2	4.97	0.76	3.09	1.36	3.26	1.7	3.64	1.55
495199	ImmGenATAC1219.peak_495199	chr9	100689913	0	3.92	1		Stag1	0.11	0.49	1.02	1.07	0.71	0.32	0.65	0.11	2.67	3.77	1.96	1.64	0.53	1.18	1.32	0.91	0.96	0.76	1.48	7.14	2.27	6.79	6.48	4.16	7.48	8.9	7.79	13.4	10.76	4.52	9	2.08	2.24	0.23
495200	ImmGenATAC1219.peak_495200	chr9	100690203	0	7.86	1		Stag1	1.35	1.09	0.55	1.07	0.44	0.32	0.25	2.25	1.46	0.73	1.32	0.12	1.15	2.64	1.08	0.11	2.87	4.72	3.32	1.99	8.62	14.84	15.16	12.74	19.64	16.32	13.05	8.02	4.92	4.52	5.4	1.21	0.29	1.79
495201	ImmGenATAC1219.peak_495201	chr9	100690707	0	0.87	NA		Stag1	0.78	0.49	1.02	1.07	0.44	0.87	1.59	1.01	0.63	0.89	0.75	0.12	0.66	0.58	0.1	2.53	2.31	1.78	3.24	1.99	2.2	1.43	1.85	5.75	0.82	2.71	1.27	1.76	0.23	0.95	1.41	1.26	1.19	0.59
495202	ImmGenATAC1219.peak_495202	chr9	100696749	0.23	0.85	NA		Stag1	1.1	0.83	0.55	0.91	0.44	1.04	0.25	1.11	0.12	0.12	0.44	0.12	0.11	0.11	0.11	0.9	3.57	0.11	0.44	0.11	0.11	0.76	2.48	0.73	0.82	0.2	0.73	0.1	2.14	0.57	0.15	1.7	0.54	0.71
495203	ImmGenATAC1219.peak_495203	chr9	100707851	0.09	4.94	1		Stag1	3.22	4.67	5.04	5.25	1.03	0.32	2.45	3.58	15.93	13.15	2.74	3.49	2.48	2.08	0.34	0.91	1.52	1.37	0.1	0.54	0.11	0.14	1.07	1.9	1.1	1.79	2.16	1.26	0.75	1.93	2.04	0.87	0.96	0.11
495204	ImmGenATAC1219.peak_495204	chr9	100711095	0.12	2.38	1		Stag1	2.19	0.83	0.59	3.46	0.71	1.56	0.51	0.97	2.58	0.12	0.93	1.04	0.53	1.14	0.4	0.9	1.48	0.52	0.26	0.11	0.56	0.81	0.22	0.67	0.2	0.2	0.12	0.43	0.75	0.95	0.62	1.67	3.74	5.77
495205	ImmGenATAC1219.peak_495205	chr9	100711853	0.04	1.48	NA		Stag1	1.35	0.32	0.11	1.4	0.44	0.57	0.51	0.45	2.28	0.28	4.73	2.75	20.72	6.88	0.74	0.91	1.63	0.84	0.1	0.54	2.86	0.14	0.22	1.28	0.2	0.2	4.17	0.76	0.75	0.95	0.95	1.21	0.29	0.11
495206	ImmGenATAC1219.peak_495206	chr9	100713722	0.04	0.7	NA		Stag1	0.11	0.32	1.02	0.51	0.1	1.04	1.1	1.8	0.63	0.89	0.1	0.12	0.66	1.02	0.74	0.11	0.54	0.76	0.1	0.94	0.98	0.81	1.63	0.67	1.1	1.06	0.12	1.59	1.4	0.57	0.62	1.21	0.29	0.23
495207	ImmGenATAC1219.peak_495207	chr9	100724474	0	0.72	NA		Stag1	0.78	0.32	2.01	3.26	5.64	1.53	0.69	1.01	1.75	1.94	1.32	1	1.44	1.05	2.79	0.91	1.09	0.84	1.52	1.19	2.25	2.05	0.22	3.18	1.86	3.97	4.83	0.97	3.09	2.49	1.41	1.21	1.38	0.59
495208	ImmGenATAC1219.peak_495208	chr9	100725056	0.48	5.15	1		Stag1	0.8	0.1	3.74	1.07	2.48	0.79	1.59	2.01	3.01	0.73	5.44	1.04	19.79	4.83	0.74	1.47	5.97	1.81	5.53	2.39	5.06	13.76	10.25	10.88	12.94	10.79	13.07	0.93	1.7	0.57	1.41	1.26	0.97	0.23
495209	ImmGenATAC1219.peak_495209	chr9	100726644	0.12	0.78	NA		Stag1	0.11	0.1	0.11	0.99	0.1	1.08	1.1	1.36	1.22	0.28	0.44	0.46	0.53	0.11	0.73	1.42	1.52	1.81	0.44	0.11	1.14	0.81	0.22	0.73	0.2	0.2	1.29	0.43	0.75	0.57	0.62	0.44	0.1	1.32
495210	ImmGenATAC1219.peak_495210	chr9	100729342	0.14	5.43	1		Stag1	1.8	1.4	1.67	0.5	1.3	0.36	1.1	1.01	3.31	1.83	2.43	2.88	0.66	1.18	0.18	0.9	0.96	0.76	1.01	1.49	0.53	0.14	1.07	1.45	0.82	3.61	1.94	0.76	1.4	0.15	3.23	3.89	18.86	0.23
495211	ImmGenATAC1219.peak_495211	chr9	100729595	0.26	1.68	1		Stag1	2.1	3.16	1.02	0.99	2.32	1.04	2.2	1.09	1.75	0.89	4.54	1.04	3.1	6.23	1.06	0.39	0.96	0.11	2.19	2.14	0.98	0.14	2.77	0.73	2.48	2.43	1.94	1.79	1.7	0.15	2.04	3.55	5.55	0.23
495212	ImmGenATAC1219.peak_495212	chr9	100729937	0.17	5.76	1		Stag1	0.78	0.49	0.55	0.99	1.03	2.14	0.25	1.64	1.22	1.94	1.26	0.46	0.11	2.64	0.49	1.45	1.52	0.11	2.66	1.49	0.53	0.14	1.73	1.28	0.82	0.94	0.73	1.29	0.75	0.15	1.21	4.28	17.01	1.2
495213	ImmGenATAC1219.peak_495213	chr9	100732005	0.33	6.74	1		Stag1	3.55	1.09	9.7	1.86	2.93	1.84	6.61	4.13	3.11	3.17	3.44	6.08	1.08	1.02	2.33	2.53	0.53	0.11	1.81	0.94	1.8	0.14	1.63	0.67	0.2	0.94	1.41	0.44	4.7	2.09	3.23	15.43	16.57	4.52
495214	ImmGenATAC1219.peak_495214	chr9	100734222	0.23	7.32	1		Stag1	0.57	1.82	1.63	0.11	2.48	3.15	0.65	0.74	3.11	1.35	8.16	2.53	0.53	2.64	7.89	0.39	3.72	0.76	2.7	0.94	6.52	6.38	11.51	9.3	9.28	6.32	12.87	1.29	11.32	12.87	12.56	9.92	8.04	2.99
495215	ImmGenATAC1219.peak_495215	chr9	100734541	0.27	1.7	1		Stag1	0.8	0.83	1.67	0.5	1.21	1.67	4.17	3.67	1.75	1.71	0.44	2.11	1.86	2.59	2.71	1.42	2.64	1.08	1.43	0.94	1.8	3.29	3.08	2.83	2.54	4.2	3.33	1.26	4.62	4.59	5.56	5.08	1.39	2.1
495216	ImmGenATAC1219.peak_495216	chr9	100736562	0.09	1.37	NA		Stag1	0.57	1.09	1.19	0.11	1.03	0.1	1.26	1.75	0.71	0.28	1.49	2.88	1.08	0.62	0.4	0.91	2.04	2.6	4.17	2.14	2.27	2.05	1	1.28	0.82	1.06	1.29	0.76	2.85	1.13	0.95	3.62	4.41	0.71
495217	ImmGenATAC1219.peak_495217	chr9	100736839	0.05	1.02	NA		Stag1	0.78	1.09	0.11	0.5	1.3	0.32	1.59	1.48	0.12	3.9	0.1	0.46	0.53	1.18	0.75	0.91	1.06	1.32	1.81	1.06	4.48	2.01	0.22	0.12	1.72	2.69	1.27	0.76	2.14	2.65	4.45	1.93	3.33	2.16
495218	ImmGenATAC1219.peak_495218	chr9	100741847	0.04	1.09	NA		Stag1	0.78	0.49	0.55	0.51	3	1.04	1.1	1.15	0.63	0.28	0.93	2.22	1.08	0.14	0.5	1.97	0.96	0.11	0.67	0.54	0.11	1.42	0.22	1.45	1.46	1.06	2.7	0.97	0.75	0.95	0.15	0.93	0.72	0.59
495219	ImmGenATAC1219.peak_495219	chr9	100746862	0.17	1.37	NA			0.32	0.32	1.63	2.01	0.44	1.08	2.95	1.09	1.46	0.12	1.02	1.04	0.11	0.55	2.41	0.91	0.96	0.11	1.48	0.5	0.11	0.81	0.22	1.9	0.2	1.69	0.66	1.26	1.4	0.15	1.21	1.7	4.41	0.71
495220	ImmGenATAC1219.peak_495220	chr9	100749318	0.16	0.84	NA			1.77	1.4	1.63	0.99	0.44	0.36	0.65	0.74	1.12	1.94	1.26	2.53	3.1	1.02	0.67	1.76	4.31	1.32	2.32	1.59	1.59	0.76	1.85	1.45	0.2	1.58	2.58	0.44	0.75	1.93	2.04	0.44	0.1	1.14
495221	ImmGenATAC1219.peak_495221	chr9	100758315	0.1	3.5	1			1.35	0.49	1.02	0.11	0.87	0.36	0.11	0.11	0.12	0.28	1.02	1.04	0.11	0.14	0.34	0.39	0.11	0.11	0.94	1.49	1.16	0.76	1.63	0.67	0.2	1.06	1.27	0.44	1.7	0.57	0.95	1.26	11.22	1.14
495222	ImmGenATAC1219.peak_495222	chr9	100760494	0.14	1.21	NA			0.11	0.1	2.28	2.42	1.3	0.32	0.69	1.4	0.71	0.28	0.41	2.75	0.11	0.14	1.09	0.91	1.48	0.76	1.48	0.11	0.98	1.42	3.56	1.28	1.86	0.2	1.9	0.97	0.75	0.57	0.62	2.38	1.38	0.23
495223	ImmGenATAC1219.peak_495223	chr9	100766014	0	2.58	1			0.11	0.1	1.63	0.51	4.01	2.14	3.61	1.73	0.71	0.28	4.54	3.06	0.66	0.55	1.73	1.99	2.46	1.65	3.06	1.06	2.25	4.48	1.07	1.45	3.76	0.2	2.91	0.44	0.23	0.57	2.63	3.2	1.38	0.66
495224	ImmGenATAC1219.peak_495224	chr9	100767103	0	1.41	NA			1.35	0.83	1.63	0.91	0.44	1.56	2.76	0.97	1.71	0.89	0.1	1.64	0.66	2.08	0.4	1.47	2.04	1.89	1.1	0.54	0.53	0.14	0.22	0.12	1.72	1.79	0.12	1.29	4.4	0.15	0.15	7.98	1.83	1.32
495225	ImmGenATAC1219.peak_495225	chr9	100777426	0.21	1.08	NA			0.32	0.1	0.11	1.47	1.39	0.36	1.59	0.7	0.12	0.73	2.43	1.98	0.66	0.55	1.16	0.63	0.96	0.76	0.26	1.49	0.11	0.14	0.22	0.67	0.2	1.79	0.12	0.43	0.23	1.93	0.15	4.4	2.93	0.66
495226	ImmGenATAC1219.peak_495226	chr9	100784751	0.04	0.75	NA			0.8	0.49	1.67	0.99	3.42	3.15	2.95	3.82	2.58	1.94	0.44	1.64	1.44	1.18	0.34	1.19	2.07	0.52	1.1	1.49	2.25	2.01	2.51	1.9	3	2.96	1.27	1.76	0.23	0.57	0.62	1.6	1.81	1.41
495227	ImmGenATAC1219.peak_495227	chr9	100787640	0.09	2.26	1			1.35	0.32	0.59	0.11	1.21	0.1	0.11	0.45	1.24	2.38	1.32	3.06	1.08	0.14	0.33	0.9	1.47	0.52	0.59	0.54	2.25	2.04	0.22	0.73	0.82	1.58	0.66	0.1	0.75	0.95	0.62	4.56	7.05	1.07
495228	ImmGenATAC1219.peak_495228	chr9	100813998	0	1.08	NA			3.74	3.55	5.33	6.15	3.94	6.06	1.1	8.37	4.22	3.41	0.44	2.53	0.11	0.62	0.33	0.11	0.53	0.11	0.59	1.06	0.11	1.43	0.22	0.73	1.86	1.06	0.12	0.44	0.23	0.95	2.43	0.93	0.72	0.23
495229	ImmGenATAC1219.peak_495229	chr9	100820470	0.06	2.3	1			0.57	0.32	0.11	1.61	0.71	1.45	1.26	0.36	1.71	1.9	2.21	1.59	0.53	1.52	0.73	0.91	0.54	0.11	0.44	1.06	0.56	0.81	2.51	0.73	0.2	0.94	0.73	0.44	2.14	0.57	0.15	2.71	0.72	1.32
495230	ImmGenATAC1219.peak_495230	chr9	100830382	0.05	0.94	NA			0.32	0.32	1.02	1.46	0.71	0.36	0.11	0.45	0.12	0.28	0.44	2.22	1.44	0.58	0.1	2.15	5.4	2.46	3.02	1.99	0.53	0.14	1	0.12	2.37	2.43	0.66	0.43	0.75	1.36	0.62	1.26	0.54	1.32
495231	ImmGenATAC1219.peak_495231	chr9	100836473	0	0.52	NA			0.57	0.32	0.59	0.51	1.21	1.56	0.25	0.72	0.71	1.21	2.54	1	1.7	1.14	0.18	1.19	1.52	0.76	1.1	2.93	0.53	0.81	2.51	2.29	1.46	2.96	1.9	1.91	0.23	2.49	0.62	1.7	1.81	1.87
495232	ImmGenATAC1219.peak_495232	chr9	100848317	0.05	0.7	NA			1.32	1.09	0.11	2.42	0.71	1.08	0.25	1.66	0.71	1.83	1.32	1.59	0.53	1.18	1.09	1.42	1.09	0.11	1.01	0.11	2.2	2.66	3.08	2	2.1	3.07	4.29	2.02	0.23	0.15	0.15	2.08	0.54	1.14
495233	ImmGenATAC1219.peak_495233	chr9	100865922	0.01	4.42	1			0.57	1.31	0.11	0.11	0.71	0.1	0.11	1.36	0.12	0.12	0.93	0.12	1.86	0.11	0.1	0.11	0.96	0.35	0.26	0.54	0.11	0.14	0.22	0.12	0.2	1.06	0.12	0.1	2.14	0.57	0.15	3.91	3.37	0.71
495234	ImmGenATAC1219.peak_495234	chr9	100866181	0.5	13.81	1			1.26	0.7	1.02	1.47	0.37	0.57	0.11	0.62	1.12	1.45	17.59	1.64	0.66	0.11	1.08	0.39	1.09	0.35	0.44	0.11	0.56	0.81	1.07	0.12	1.1	0.2	0.12	0.76	0.75	0.95	0.15	16.73	14.3	0.23
495235	ImmGenATAC1219.peak_495235	chr9	100866678	0.01	1.03	NA			0.32	0.49	1.67	1.4	0.71	1.45	0.69	1.09	0.71	0.12	0.75	1.04	0.66	0.58	1.06	0.39	0.53	0.76	2.32	2.94	0.56	0.81	3.14	2.29	0.2	0.94	1.29	0.76	0.75	0.15	0.95	0.44	1.41	1.07
495236	ImmGenATAC1219.peak_495236	chr9	100876175	0	4.1	1			1.77	1.09	0.59	0.11	0.37	1.08	0.25	2.34	0.71	0.73	5.08	2.22	0.53	0.62	0.4	1.97	0.11	1.37	0.26	0.5	1.85	0.76	0.22	2.29	0.82	0.2	0.12	0.76	0.23	0.15	1.84	1.6	0.1	0.71
495237	ImmGenATAC1219.peak_495237	chr9	100898211	0.02	1.01	NA			1.82	0.32	1.67	1.86	2.34	0.57	2.2	3.01	3.01	1.45	0.41	1.23	1.08	0.58	0.75	0.39	1.48	0.35	2.86	1.19	0.98	1.38	1.85	0.12	3.81	1.79	1.27	1.91	0.23	0.15	1.41	3.25	0.54	0.23
495238	ImmGenATAC1219.peak_495238	chr9	100898784	0.02	0.46	NA			0.57	0.1	0.11	0.51	1.21	0.32	0.65	0.11	1.46	4.17	1.32	2.11	0.11	1.14	0.34	0.11	0.11	0.84	0.59	0.5	0.53	0.14	1.85	0.12	0.2	0.2	0.12	0.93	2.54	0.15	0.15	0.1	1.41	0.59
495239	ImmGenATAC1219.peak_495239	chr9	100910551	0.16	2.64	1			3.03	1.4	7.05	4	2.48	3.79	1.7	3.78	8.84	4.98	4.1	5.63	1.44	1.52	2.07	3.63	5.89	1.78	3.33	1.59	2.88	3.22	4.3	3.46	5.5	6.53	5.73	0.1	5.53	1.93	4.35	1.26	2.93	2.26
495240	ImmGenATAC1219.peak_495240	chr9	100911708	0.01	6.33	1			17.14	4.15	6.1	12.34	10.98	5.55	6.72	7.21	19.21	8.09	1.26	15.12	0.53	3.87	0.67	0.91	0.96	0.84	0.26	1.49	2.27	1.42	1	0.12	0.2	1.06	1.29	0.43	2.35	0.15	1.21	0.44	1.15	0.11
495241	ImmGenATAC1219.peak_495241	chr9	100912433	0	11.53	1			12.15	1.21	2.53	3.55	3.61	0.32	0.65	1.52	45.81	16.74	0.93	4.39	1.44	1.02	0.34	0.39	1.06	0.76	0.26	1.19	1.16	0.81	1	0.73	0.2	1.06	0.12	0.44	0.75	0.15	0.95	0.44	2.21	1.07
495242	ImmGenATAC1219.peak_495242	chr9	100917281	0.48	2.75	1			5.7	1.21	7.28	5.48	5.21	5.05	4.45	6.4	10.05	9.48	3.82	5.86	1.08	3.73	1.06	13.47	7.29	5.88	6.36	5.29	7.25	8.56	6.83	5.82	6.45	4.66	4.71	5.93	8.56	10.46	6.28	3.61	3.62	4.45
495243	ImmGenATAC1219.peak_495243	chr9	100933591	0.21	0.72	NA			2.55	3.93	1.67	3.08	5.64	0.32	1.26	1.66	1.75	0.12	0.41	3.49	0.11	0.11	0.49	0.63	1.47	0.11	1.01	0.5	0.53	0.14	1	0.12	0.2	0.94	0.73	0.76	1.18	0.15	0.15	0.44	0.29	1.55
495244	ImmGenATAC1219.peak_495244	chr9	100941030	0.04	1.32	NA		Pccb	0.11	0.7	1.67	0.51	0.37	0.32	1.59	1.36	1.22	0.73	0.75	1.23	1.7	0.11	0.34	0.9	1.89	0.84	1.01	1.06	1.59	5.53	2.51	5.54	4.44	4.75	3.33	0.1	0.75	0.95	0.62	1.76	0.29	1.89
495245	ImmGenATAC1219.peak_495245	chr9	100951718	0.79	3.53	1		Pccb	9.44	8.33	5.98	12.24	8.71	11.39	23.84	9.02	9.43	10.52	1.32	10.5	1.7	2.59	0.75	1.47	0.53	0.11	0.1	2.14	1.59	0.14	0.22	0.73	2.1	0.2	1.27	0.93	0.23	0.57	2	2.1	2.88	1.07
495246	ImmGenATAC1219.peak_495246	chr9	100963215	0.32	0.95	NA		Pccb	0.78	0.7	3.09	2.96	0.71	2.14	4.17	2.29	1.99	2.38	1.96	3.51	0.66	1.68	3.59	2.59	2.31	2.46	0.44	2.76	0.56	2.66	0.22	1.45	1.1	2.43	1.9	0.43	0.75	1.67	0.62	2.83	0.29	0.23
495247	ImmGenATAC1219.peak_495247	chr9	100991556	0.14	0.59	NA		Pccb,Msl2	0.57	0.7	1.02	0.51	1.79	2.63	0.65	0.36	0.71	0.73	3.04	0.46	1.86	0.14	0.4	0.39	1.48	0.84	2.09	0.5	1.14	1.43	2.48	1.9	0.82	0.2	1.9	0.1	0.75	2.65	1.41	1.21	1.15	0.59
495248	ImmGenATAC1219.peak_495248	chr9	100994127	0.03	0.78	NA		Pccb,Msl2	3.05	0.83	1.63	1.47	5.21	1.53	1.59	0.7	0.63	1.35	1.02	1.59	1.44	0.14	2.41	0.63	0.11	0.84	1.01	0.11	1.8	0.14	2.23	1.28	0.2	0.2	0.73	0.93	0.23	0.15	1.41	0.44	2.62	0.23
495249	ImmGenATAC1219.peak_495249	chr9	100995901	0.02	1.75	1		Pccb,Msl2	1.8	1.21	3.07	4.02	8	4.84	4.22	2.25	8.48	5.91	4.1	2.48	0.11	0.14	0.18	2.53	0.53	0.11	0.94	0.54	3.33	0.76	0.22	0.12	0.2	0.94	1.9	0.1	1.18	1.36	1.41	1.67	1.41	0.66
495250	ImmGenATAC1219.peak_495250	chr9	100996207	0.02	1.75	1		Pccb,Msl2	1.1	1.78	0.11	0.5	3	3.37	2.16	0.72	6.66	3.88	1.02	3.16	0.11	0.11	0.98	1.99	1.09	1.25	0.59	0.54	1.59	0.14	0.22	0.67	0.2	0.94	1.27	0.44	0.23	1.13	1.21	0.44	1.91	1.55
495251	ImmGenATAC1219.peak_495251	chr9	101002258	0.3	1.56	1		Pccb,Msl2	2.25	1.82	1.02	2.01	2.93	1.04	1.12	0.74	6.39	2.87	1.02	4.6	0.11	0.62	1.09	0.11	0.96	0.52	1.01	0.11	1.16	0.81	1.85	2	3.13	2.43	2.04	0.93	2.02	0.57	3.56	0.77	1.39	0.71
495252	ImmGenATAC1219.peak_495252	chr9	101003910	0	0.63	NA		Pccb,Msl2	3.22	0.7	0.11	0.11	3.42	0.57	0.51	1.36	3.33	1.94	0.75	1.23	0.66	0.14	0.49	0.9	1.89	1.37	2.09	0.5	0.98	0.76	1.07	0.67	0.2	1.06	0.12	0.1	1.4	0.57	2.04	0.1	0.54	1.14
495253	ImmGenATAC1219.peak_495253	chr9	101004528	0	0.91	NA		Pccb,Msl2	1.26	0.32	2.28	0.91	3.74	1.04	1.7	0.77	0.12	3.9	1.32	0.7	1.86	0.14	1.62	1.42	0.96	0.84	0.26	0.5	0.98	0.14	0.22	0.67	0.2	2.43	0.12	0.1	1.4	0.15	0.62	0.44	0.72	1.75
495254	ImmGenATAC1219.peak_495254	chr9	101004807	0	0.95	NA		Pccb,Msl2	3.05	1.21	1.63	1.96	1.73	0.57	2.95	1.36	0.12	0.73	3.26	4.08	0.53	1.14	2.33	0.11	0.54	0.84	0.67	1.19	1.16	0.14	0.22	0.12	1.1	1.06	0.12	1.91	1.4	3.21	1.84	1.21	0.54	0.23
495255	ImmGenATAC1219.peak_495255	chr9	101008457	0	1.41	NA		Pccb,Msl2	2.19	0.83	0.55	2.31	1.21	0.79	2.45	1.4	3.9	2.87	1.84	2.88	0.53	1.02	1.09	2.59	2.87	0.35	1.52	0.5	2.25	0.76	1.07	1.9	0.2	0.2	0.73	0.93	1.4	1.13	0.62	0.44	1.75	0.66
495256	ImmGenATAC1219.peak_495256	chr9	101009857	0.16	0.53	NA		Pccb,Msl2	1.1	0.1	1.02	1.86	0.37	2.38	0.65	0.62	2.58	0.89	0.1	3.49	0.66	0.62	0.5	1.76	0.11	0.84	0.1	1.19	0.11	0.81	3.08	1.28	1.46	1.06	0.73	1.26	2.35	0.57	0.95	0.1	0.54	1.2
495257	ImmGenATAC1219.peak_495257	chr9	101011699	0.26	1.05	NA		Pccb,Msl2	0.78	1.4	0.11	1.07	0.1	0.87	1.7	2.64	0.71	1.35	0.75	1.59	0.11	0.62	0.75	1.47	0.54	1.25	1.63	1.06	1.85	1.43	3.08	0.12	1.72	1.58	0.12	0.76	0.23	0.57	0.15	0.77	2.62	1.2
495258	ImmGenATAC1219.peak_495258	chr9	101018019	0.26	0.98	NA		Pccb,Msl2	0.57	1.09	1.67	0.51	0.44	0.79	2.2	0.88	1.67	0.28	1.96	1	4.73	0.58	1.95	8.46	5.32	2.46	2.19	1.19	0.53	1.42	0.22	1.45	0.2	0.2	0.12	0.76	1.18	1.36	0.62	0.44	0.29	1.32
495259	ImmGenATAC1219.peak_495259	chr9	101018292	0.11	1.12	NA		Pccb,Msl2	2.67	1.21	2.93	3.79	3.94	2.09	4.45	1.86	3.27	3.37	3.26	3.59	2.48	2.08	1.32	2.68	5.44	4.83	2.86	4.44	1.14	2.65	2.23	1.45	1.1	1.79	0.66	2.29	1.7	1.36	2	1.7	1.39	1.32
495260	ImmGenATAC1219.peak_495260	chr9	101034620	0.43	39.9	1		Pccb,Msl2	66.61	99.61	75.86	89.25	98.88	80.35	81.22	73.86	93.87	100.67	91.78	95.28	68.45	77.39	115.1	80.44	106.84	62.87	98.69	92.39	65.45	67.87	61.36	71.48	69.37	57.55	57.92	48.87	78.31	62.61	71.87	64.49	81.27	73.14
495261	ImmGenATAC1219.peak_495261	chr9	101034972	0.13	23.08	1	Pccb	Pccb,Msl2	26.58	40.79	40.83	38.42	42.76	39.4	40.96	39.09	39.8	43.35	46.61	41.85	37.22	35.07	47.88	40.01	58.87	41.99	56.72	55.4	42.48	43.75	35.52	37.24	40.9	37.51	42.01	33.76	53.75	47.5	45.04	32.6	40.55	25
495262	ImmGenATAC1219.peak_495262	chr9	101037607	0.35	2.88	1		Pccb,Msl2	5.62	1.31	1.67	5.84	1.39	3.15	2.81	2.68	3.53	3.17	1.26	5.49	0.66	3.09	2.37	1.76	0.11	0.11	1.01	1.06	0.56	0.76	1.63	2	0.2	0.2	2.58	2.29	0.75	1.69	0.62	0.77	0.29	1.14
495263	ImmGenATAC1219.peak_495263	chr9	101042489	0.06	2.67	1		Pccb,Msl2	1.82	2.08	1.19	0.91	1.3	0.57	1.59	2.64	1.24	1.45	1.02	1.64	1.86	2.08	1.58	1.19	1.48	0.35	1.1	0.11	1.85	0.76	1.07	1.28	2.1	1.06	0.73	0.43	2.91	1.13	0.15	0.77	0.97	1.2
495264	ImmGenATAC1219.peak_495264	chr9	101045552	0.01	1.1	NA		Pccb,Msl2	0.32	2.59	1.67	0.99	1.79	1.28	0.69	0.7	0.63	2.39	0.44	0.7	0.66	2.19	0.73	1.19	0.11	0.84	1.01	0.5	0.56	0.81	1	1.45	0.2	0.2	0.12	3.6	1.7	2.09	5.24	1.26	3.69	1.14
495265	ImmGenATAC1219.peak_495265	chr9	101045918	0.04	3.04	1		Pccb,Msl2	2.25	1.4	1.19	2.87	3.42	0.36	1.59	1.91	1.75	4.15	2.48	1.57	0.66	1.58	0.75	0.63	0.11	0.84	1.81	0.54	0.11	3.87	3.14	3.98	0.82	0.2	0.12	0.1	1.4	1.36	4.45	5.2	4.41	2.5
495266	ImmGenATAC1219.peak_495266	chr9	101048839	0	0.54	NA		Pccb,Msl2	0.57	0.49	0.11	0.5	1.3	0.1	1.59	2.29	1.12	1.29	1.96	1.59	0.53	0.55	2.71	1.19	2.46	0.76	0.59	0.5	1.14	0.76	1	0.67	0.82	0.2	0.73	1.91	1.4	0.15	1.41	1.21	0.1	1.41
495267	ImmGenATAC1219.peak_495267	chr9	101055709	0.04	0.41	NA		Pccb,Msl2	0.11	0.49	0.59	0.99	0.71	0.36	0.25	1.01	0.63	0.28	0.1	0.12	0.53	1.05	0.18	0.63	1.89	0.35	0.59	2.11	1.16	0.14	0.22	0.12	0.82	1.58	2.04	0.1	0.23	0.15	0.15	0.77	0.29	0.66
495268	ImmGenATAC1219.peak_495268	chr9	101057302	0	7.26	1		Pccb,Msl2	0.32	1.09	0.59	1.07	0.71	0.36	0.51	0.7	0.12	1.29	0.1	1.59	0.66	1.05	2.79	26.5	19.92	8.3	4.72	14.47	1.59	0.14	1	2	1.46	0.2	0.12	0.43	1.4	0.15	0.95	0.44	0.54	0.23
495269	ImmGenATAC1219.peak_495269	chr9	101061195	0	28.04	1		Pccb,Msl2	27.16	26.44	22.49	27.09	21.52	22.05	16.93	20.72	12.35	19.5	9.64	32.28	3.72	6.55	56.18	70.29	63.76	57.85	53.89	79.06	45.69	9.07	8.22	9.74	7.8	8	4.08	23.5	17.65	9.87	9.51	5.39	1.81	11.48
495270	ImmGenATAC1219.peak_495270	chr9	101061509	0.06	2.35	1		Pccb,Msl2	1.77	1.09	1.67	3.41	2	2.14	1.87	1.79	1.75	0.89	1.32	3.47	1.08	2.08	4.62	5.68	7.4	8.88	9.31	6.9	8.44	0.14	1	0.73	1.72	0.94	1.27	2.91	2.14	0.95	1.41	1.21	0.1	3.35
495271	ImmGenATAC1219.peak_495271	chr9	101067086	0.05	1.16	NA		Pccb,Msl2	2.25	2.08	0.55	0.91	1.3	0.32	0.25	0.11	0.12	1.83	1.66	0.46	1.7	1.57	0.4	0.39	0.96	0.84	0.26	0.54	0.53	0.14	0.22	1.9	0.2	0.2	0.66	0.43	0.75	0.15	1.58	0.44	0.29	1.2
495272	ImmGenATAC1219.peak_495272	chr9	101068217	0.21	0.65	NA		Pccb,Msl2	4.5	1.09	0.59	1.9	2.32	0.79	0.11	0.7	1.12	1.35	1.26	0.12	0.53	1.05	0.74	2.04	1.09	0.84	0.59	0.5	0.56	1.43	1.85	0.73	0.2	2.43	0.66	1.26	2.14	0.57	0.15	2.49	0.29	0.71
495273	ImmGenATAC1219.peak_495273	chr9	101071162	0.37	2.03	1		Pccb,Msl2	1.1	1.82	0.55	0.91	0.71	0.1	1.1	0.7	0.12	0.28	0.44	0.46	1.86	0.11	0.11	0.11	0.11	0.84	0.1	0.5	0.11	0.81	0.22	0.12	0.2	0.2	0.12	1.29	0.23	0.15	0.15	0.1	1.39	0.23
495274	ImmGenATAC1219.peak_495274	chr9	101071796	0.23	7.04	1		Pccb,Msl2	1.32	0.1	1.19	1.96	0.87	1.28	1.19	0.7	0.63	0.73	1.32	1.98	1.08	1.14	0.18	1.47	0.11	0.11	1.48	0.11	0.56	0.76	1.07	0.12	1.1	0.2	0.12	0.1	0.23	1.36	0.62	0.44	0.29	21.54
495275	ImmGenATAC1219.peak_495275	chr9	101073472	0.03	15.11	1		Pccb,Msl2	14.92	12.63	15.97	14.27	25.98	24.07	20.4	16.69	13.54	11.73	21.82	9.73	19.26	12.32	18.48	13.04	23.57	11.09	23.51	22.17	17.82	32.07	33.1	35.98	28.02	24.61	25.6	7.31	36.75	38.11	42.92	17.37	13.97	13.86
495276	ImmGenATAC1219.peak_495276	chr9	101073779	0.67	33.01	1		Pccb,Msl2	74.59	75.67	76.74	67.41	70.66	58.41	82.88	67.93	67.07	74.6	89.32	61.98	75.6	80.91	55.5	55.9	70.9	62.87	71.28	76.69	68.66	54.07	55.79	63.92	60.56	44.31	63.64	25.3	45.47	44.56	45.6	54.13	58.99	45.32
495277	ImmGenATAC1219.peak_495277	chr9	101074107	0.92	8.98	1		Pccb,Msl2	13.21	19.17	15.97	14.27	21.83	17.73	20.13	15.69	12.98	17.07	13.9	13.53	11.9	25.32	21.09	17.97	15.96	21.22	20.1	30.02	15.44	15.5	10.58	22.18	17.78	13.65	15.41	11.2	16.5	13.96	13.43	14.11	16.54	14.2
495278	ImmGenATAC1219.peak_495278	chr9	101074462	0.77	20.08	1		Pccb,Msl2	33.67	50.7	25.85	28.63	42.27	45.64	26.2	34.43	16.42	33.42	19.87	23.06	16.51	23.14	36.81	37.32	43.92	28.9	44.9	33.32	23.73	20.83	24.26	28.03	23.45	14.38	18.66	16.35	9.15	7.76	16.91	29.01	21.28	41.89
495279	ImmGenATAC1219.peak_495279	chr9	101074759	0.41	10.3	1	Msl2	Pccb,Msl2	9.44	19.7	13.76	10.76	29.34	21.68	13.23	18.42	8.45	14.1	14.08	11.36	7.72	13.68	28.07	29.9	28.14	22.57	25.87	24.1	17.19	11.68	13.33	17.34	15.79	10.74	12.29	7.67	14.81	12.99	13.33	13.36	5.2	14.86
495280	ImmGenATAC1219.peak_495280	chr9	101075480	0.55	4.4	1		Pccb,Msl2	12.56	10.12	8.93	4.39	6.97	6.48	4.99	10.19	10.16	6	6.12	10.36	3.26	14.33	5.83	2.55	4.56	3.09	6.36	5	9.92	8.05	7.1	10.16	8.34	8.96	8.62	3.68	9.29	7.32	4.47	11.48	7.44	5.05
495281	ImmGenATAC1219.peak_495281	chr9	101076440	0.02	5.1	1		Pccb,Msl2	11.14	4.92	9.7	8.79	8.4	3.15	3.42	3.93	9.87	7.07	4.1	7.66	3.1	3.91	3.23	3.63	4.13	1.78	6.36	5.36	2.86	8.79	10.25	8.53	7.93	11.66	12.46	4.78	6.33	7.98	3.86	6.75	5.21	6.34
495282	ImmGenATAC1219.peak_495282	chr9	101076756	0.29	18.59	1		Pccb,Msl2	6.13	3.93	7.85	10.76	9.59	2.14	8.08	9.2	8.22	11.68	11.62	10.81	16.16	16.31	10.48	8.99	12.27	11.02	15.8	14.44	32.76	37.25	35.21	29.43	27.32	37.36	43.35	15.22	17.25	20.27	9.66	12.79	14.83	21.26
495283	ImmGenATAC1219.peak_495283	chr9	101078805	0.09	11.27	1		Pccb,Msl2	3.03	6.05	5.97	4.6	3	6.97	1.59	6.25	4.14	3.17	4.84	2.88	4.43	5.86	2.16	5.68	11.24	6.7	13.06	8.32	13.56	19.78	21.88	19.04	18.65	23.22	16.27	9.14	20.64	15.69	17.84	0.93	1.54	2.83
495284	ImmGenATAC1219.peak_495284	chr9	101080175	0.08	2.04	1		Pccb,Msl2	1.26	0.1	3.09	3.64	3.61	2.04	1.75	2.64	4.46	3.41	1.26	4.38	1.86	2.15	3.14	1.76	2.46	3.09	5.4	2.39	2.2	4.35	4.3	1.29	6.49	4.66	1.27	8.9	5.56	2.65	8.93	3.62	1.19	4.52
495285	ImmGenATAC1219.peak_495285	chr9	101082253	0.29	1.58	1		Pccb,Msl2	0.8	1.82	4.42	1.96	1.39	2.6	2.01	1.09	0.63	0.89	3.82	1.57	3.1	2.08	2.75	1.47	2.58	0.76	0.26	1.59	1.14	0.81	1.73	2	5.65	6.53	2.58	4.78	1.4	1.67	3.73	3.55	2.17	6.67
495286	ImmGenATAC1219.peak_495286	chr9	101083740	0.22	0.85	NA		Pccb,Msl2	0.57	1.31	1.67	3.41	2.32	2.6	4.45	1.4	2.24	3.07	0.1	4.08	2.68	3.05	0.5	2.59	4.7	2.34	3.47	2.14	1.59	2.65	3.57	1.9	3	3.61	1.27	2.88	5.46	0.57	2.18	2.08	0.1	0.66
495287	ImmGenATAC1219.peak_495287	chr9	101084056	0.04	0.71	NA		Pccb,Msl2	1.32	1.78	3.14	0.11	1.21	1.04	2.2	0.45	1.22	0.89	1.26	2.48	0.11	3.77	0.17	0.9	2.31	2.04	2.32	0.94	0.11	0.14	2.51	3.46	0.82	2.17	1.41	3.5	0.75	1.36	2.18	2.83	0.96	2.5
495288	ImmGenATAC1219.peak_495288	chr9	101084998	0.09	0.6	NA		Pccb,Msl2	0.11	0.49	3.14	2.01	2.34	2.09	0.11	3.74	1.22	0.73	0.41	0.7	1.08	0.62	1.06	0.11	1.63	1.89	1.48	0.54	0.98	2.59	2.23	1.28	0.2	3.07	4.17	1.76	2.91	3.87	3.04	2.83	1.41	2.26
495289	ImmGenATAC1219.peak_495289	chr9	101092750	0.16	0.57	NA		Pccb,Msl2	0.32	0.32	0.55	0.51	0.37	0.32	1.7	3.81	0.12	0.73	0.1	1.59	0.11	1.14	0.1	0.9	1.52	0.76	0.59	1.06	0.53	0.81	0.22	0.73	0.82	3.07	1.27	0.43	2.14	0.15	1.21	0.44	0.54	0.66
495290	ImmGenATAC1219.peak_495290	chr9	101094132	0.2	0.7	NA		Pccb,Msl2	2.34	2.08	1.02	2.2	1.21	0.32	0.51	0.11	1.24	0.28	0.75	1.57	0.53	2.19	0.49	2.68	1.06	0.35	1.01	1.49	2.86	0.81	1.73	1.9	0.2	1.69	5.46	1.43	2.35	1.93	3.73	0.87	0.54	0.11
495291	ImmGenATAC1219.peak_495291	chr9	101101322	1	1.37	NA		Pccb,Msl2,Ppp2r3a	1.56	1.21	1.2	1.47	1.71	1.08	0.65	0.45	1.75	0.73	1.84	3.06	0.66	0.14	1.48	0.91	0.11	0.11	0.59	0.11	3.54	1.38	1.63	2	2.37	1.58	0.66	1.26	1.18	3.87	1.58	2.1	8.45	0.11
495292	ImmGenATAC1219.peak_495292	chr9	101103356	0.94	1.08	NA		Pccb,Msl2,Ppp2r3a	0.32	0.7	1.2	0.51	1.73	1.56	0.69	0.11	1.24	1.45	1.84	0.46	0.66	0.62	0.11	1.45	2.2	0.76	0.67	2.97	0.56	0.76	2.48	0.73	0.2	2.43	0.66	0.43	0.23	1.13	2	5.64	4.08	0.66
495293	ImmGenATAC1219.peak_495293	chr9	101105161	0.17	1.01	NA		Pccb,Msl2,Ppp2r3a	0.11	0.1	0.55	0.51	0.37	0.1	0.11	1.45	0.12	0.89	0.1	0.46	0.11	0.62	0.17	2.04	1.89	0.11	0.44	1.06	1.59	0.76	2.72	2.29	0.82	0.2	1.41	0.44	0.23	0.15	2.04	0.77	0.54	0.66
495294	ImmGenATAC1219.peak_495294	chr9	101108937	0.03	0.56	NA		Pccb,Msl2,Ppp2r3a	0.11	1.21	1.63	0.11	1.03	0.79	1.26	0.77	0.63	1.71	0.1	1.99	0.11	1.18	0.33	1.47	0.53	5.19	1.48	2.11	0.11	0.81	1.07	0.12	1.1	0.2	0.12	0.1	2.14	0.57	1.41	0.87	1.41	1.07
495295	ImmGenATAC1219.peak_495295	chr9	101109563	0.02	0.7	NA		Pccb,Msl2,Ppp2r3a	0.11	0.49	0.55	1.4	2.32	1.53	2.76	1.86	2.05	2.33	1.26	0.46	1.08	0.14	0.11	0.9	0.53	2.91	1.94	1.06	0.56	1.43	1.73	3.31	3.59	4.06	4.08	1.26	1.4	1.36	0.15	2.49	1.15	1.79
495296	ImmGenATAC1219.peak_495296	chr9	101109936	0.01	1.03	NA		Pccb,Msl2,Ppp2r3a	1.77	5.07	1.02	1.4	1.21	2.6	3.89	1.79	1.46	2.85	1.96	2.22	1.15	2.08	1.99	0.9	2.78	1.81	1.52	0.94	1.16	5.21	1	3.31	3	3.38	3.44	2.41	2.91	2.09	0.62	2.08	0.54	2.88
495297	ImmGenATAC1219.peak_495297	chr9	101110242	0.04	1.53	1		Pccb,Msl2,Ppp2r3a	2.25	4.29	1.2	0.5	0.37	1.08	1.7	0.97	1.12	0.89	0.75	1	1.08	1.02	1.62	0.91	1.48	1.65	2.19	2.14	1.14	0.14	1.63	0.67	2.37	2.43	0.73	0.43	1.4	2.34	1.41	1.26	1.19	2.83
495298	ImmGenATAC1219.peak_495298	chr9	101112143	0.19	0.85	NA		Pccb,Msl2,Ppp2r3a	4.5	0.32	1.02	1.07	1.3	0.79	1.7	0.72	2.18	2.39	0.75	1.99	0.11	0.62	0.11	1.76	2.31	0.76	1.01	0.11	2.2	2.04	1.85	0.73	1.86	1.06	0.12	0.76	0.23	0.95	0.95	0.87	0.96	2.16
495299	ImmGenATAC1219.peak_495299	chr9	101123698	0.01	0.63	NA		Pccb,Msl2,Ppp2r3a	0.78	1.31	1.02	1.4	0.71	2.6	0.25	2.46	3.01	2.88	1.66	3.06	2.68	0.14	0.18	0.11	1.52	2.91	0.59	1.06	4.48	0.14	1.07	1.45	0.2	4.2	0.73	1.29	0.75	0.57	1.21	0.1	0.96	0.23
495300	ImmGenATAC1219.peak_495300	chr9	101131746	0	0.73	NA		Pccb,Msl2,Ppp2r3a	0.57	0.49	6.21	1.96	0.44	2.64	2.95	4.28	1.76	0.28	0.75	1.04	0.11	0.11	0.11	0.11	0.11	0.11	0.1	0.5	0.11	0.14	0.22	0.12	0.2	0.2	0.12	0.1	0.23	0.15	0.15	0.1	0.1	0.11
495301	ImmGenATAC1219.peak_495301	chr9	101138878	0.15	0.32	NA		Msl2,Ppp2r3a	1.32	0.1	0.59	0.11	1.03	0.32	0.69	0.45	0.12	0.12	1.02	0.46	0.11	0.58	0.33	0.39	0.53	0.11	0.44	0.5	0.11	0.14	0.22	0.73	1.46	0.94	2.16	0.1	0.75	1.13	0.15	1.76	0.1	0.59
495302	ImmGenATAC1219.peak_495302	chr9	101150831	0	0.75	NA		Msl2,Ppp2r3a	1.8	0.1	0.55	3.09	0.87	1.67	1.7	1.4	1.12	0.73	0.44	0.46	0.66	2.59	1.73	1.99	2.58	1.25	1.48	1.49	0.98	1.43	1.07	1.28	1.46	0.2	1.27	0.43	0.75	2.09	2.67	0.44	0.96	0.71
495303	ImmGenATAC1219.peak_495303	chr9	101159613	0.26	2.51	1		Msl2,Ppp2r3a	1.32	0.49	4.75	7.46	3.58	2.63	5.1	4.13	4.74	4.56	2.48	5.27	1.08	2.08	1.16	4.18	9.29	2.91	4.6	1.06	6.54	4.79	5.58	3.46	7.48	6.34	6.98	2.91	4.62	3.21	5.61	4.29	4.07	7.18
495304	ImmGenATAC1219.peak_495304	chr9	101160234	0.08	5.5	1		Msl2,Ppp2r3a	1.35	0.7	0.11	0.91	0.37	0.57	2.2	0.77	2.58	1.9	1.96	0.7	0.53	0.14	0.18	2.04	0.11	0.11	0.67	0.11	1.59	0.81	1.07	0.73	2.37	0.94	0.73	2.88	0.75	0.57	0.95	2.08	0.1	18.62
495305	ImmGenATAC1219.peak_495305	chr9	101160805	0.05	8.16	1		Msl2,Ppp2r3a	0.78	0.32	0.55	0.91	0.37	0.32	1.12	1.15	0.71	0.89	0.44	0.12	0.11	1.18	0.11	0.11	0.53	1.32	1.48	0.11	0.11	0.14	0.22	0.12	0.2	0.2	1.29	0.1	1.4	0.57	0.62	0.44	0.78	2.83
495306	ImmGenATAC1219.peak_495306	chr9	101171928	0.13	0.59	NA		Msl2,Ppp2r3a	1.56	0.49	0.11	2.42	1.73	1.04	1.1	1.09	0.71	1.21	0.41	0.46	1.7	3.09	2.07	0.91	0.11	2.46	1.52	4.38	1.14	2.59	0.22	1.9	0.2	0.2	1.27	1.29	0.23	0.15	0.15	0.77	0.96	0.23
495307	ImmGenATAC1219.peak_495307	chr9	101182158	0.19	4.22	1		Ppp2r3a	5.04	2.56	10.64	8.67	6.3	5.96	3.51	5.37	6.11	6	3.26	7.12	0.53	5.44	3.59	7.54	7.17	4.29	9.36	3.56	5.77	9.47	8.21	9.75	11.44	8.02	10.2	4.78	9.24	10.44	7.67	6.93	5.2	9.69
495308	ImmGenATAC1219.peak_495308	chr9	101191884	0.35	0.77	NA		Ppp2r3a	1.56	4.67	1.85	0.99	1.98	2.6	2.81	0.74	1.75	1.83	0.93	1	0.53	2.58	1.51	2.15	0.96	0.84	0.59	1.68	0.11	2.68	1.07	1.29	1.1	0.2	1.27	3.91	0.75	0.57	0.95	1.7	0.78	0.66
495309	ImmGenATAC1219.peak_495309	chr9	101201340	0.03	1.19	NA		Ppp2r3a	1.8	1.31	0.11	1.47	0.44	1.56	1.1	1.4	0.71	0.12	0.41	0.46	0.66	0.62	0.4	2.15	0.53	0.11	0.26	0.94	0.98	0.76	0.22	0.12	1.46	0.94	1.27	0.43	0.75	3.41	0.15	0.1	0.1	0.11
495310	ImmGenATAC1219.peak_495310	chr9	101204278	0.15	1.1	NA		Ppp2r3a	1.8	1.21	2.28	0.91	1.21	1.08	2.16	0.11	2.58	3.37	0.1	2.11	0.11	0.55	3.75	3.24	1.48	1.25	0.59	2.14	0.11	0.76	1.85	0.73	1.46	0.94	1.29	0.93	0.75	0.95	0.95	1.26	0.96	1.89
495311	ImmGenATAC1219.peak_495311	chr9	101211263	0.92	0.81	NA		Ppp2r3a	0.11	0.7	1.63	0.99	1.73	3.18	2.8	0.11	2.05	0.89	1.02	0.46	0.66	0.14	1.73	2.55	1.06	1.81	1.1	0.94	1.59	0.76	1.07	0.67	0.2	0.2	1.27	1.29	0.23	0.15	0.95	0.44	0.78	0.71
495312	ImmGenATAC1219.peak_495312	chr9	101221914	0.25	0.83	NA		Ppp2r3a	0.57	0.83	1.02	0.91	0.37	0.36	0.11	1.66	1.22	1.83	0.44	0.46	0.11	0.11	1.09	0.63	0.96	0.35	0.1	0.54	0.98	1.38	0.22	0.12	1.72	2.17	0.73	0.44	0.75	0.15	0.15	0.44	0.29	0.71
495313	ImmGenATAC1219.peak_495313	chr9	101229069	0.44	3.18	1		Ppp2r3a	0.78	1.21	0.11	0.51	0.37	0.36	1.26	0.62	0.71	0.28	1.02	0.12	0.11	1.58	0.5	1.19	0.96	0.35	1.01	1.99	0.11	0.14	1.07	0.12	0.2	0.2	0.66	4.25	0.75	0.15	1.84	1.34	9.9	0.23
495314	ImmGenATAC1219.peak_495314	chr9	101230206	0.14	6.55	1		Ppp2r3a	2.25	6.19	1.67	2.31	0.71	0.57	0.65	0.45	1.22	0.12	1.84	1.04	0.11	1.02	1.51	1.47	2.46	1.81	3.55	0.5	1.85	6.38	6.06	4.86	4.07	5.99	9.02	5.84	5.56	2.49	4.18	5.2	0.78	6.89
495315	ImmGenATAC1219.peak_495315	chr9	101230514	0.04	3.34	1		Ppp2r3a	1.77	1.31	1.63	1.47	2.48	1.04	2.2	0.11	0.12	0.12	1.84	0.12	0.11	0.14	0.98	1.47	2.04	1.89	2.66	0.5	1.16	4.69	3.56	4.35	4.82	3.07	2.58	3.18	1.7	1.36	2.04	1.7	1.83	3.19
495316	ImmGenATAC1219.peak_495316	chr9	101232219	0	7.88	1		Ppp2r3a	1.32	4.67	1.02	1.4	3.28	1.04	1.19	0.62	0.63	1.35	1.32	2.48	0.53	2.58	1.09	1.99	1.89	1.89	3.24	0.94	1.85	0.14	1	1.28	0.2	0.94	1.27	18.02	0.23	2.65	2.63	2.89	3.72	1.99
495317	ImmGenATAC1219.peak_495317	chr9	101240356	0.18	3.86	1		Ppp2r3a	1.26	1.09	1.19	0.91	0.1	0.1	0.65	1.01	0.12	0.89	1.32	1.04	1.15	0.14	1.62	1.42	0.96	0.84	1.63	1.19	0.98	0.76	1	0.12	0.82	1.79	1.41	0.43	1.7	1.13	1.84	1.7	1.75	1.41
495318	ImmGenATAC1219.peak_495318	chr9	101243059	0.11	1.04	NA		Ppp2r3a,Gm28979	0.32	3.72	1.2	0.91	0.37	0.1	0.69	1.01	1.22	0.28	1.26	0.46	1.44	0.14	1.9	0.63	1.06	1.08	2.19	0.11	1.14	0.14	0.22	1.28	0.82	0.2	1.41	2.91	0.23	0.15	0.15	0.1	0.97	0.59
495319	ImmGenATAC1219.peak_495319	chr9	101243866	0.18	0.56	NA		Ppp2r3a,Gm28979	0.11	0.83	1.2	0.99	0.1	0.36	0.25	0.45	2.52	1.21	1.32	1.59	0.66	1.58	2.37	0.39	0.53	0.76	1.48	1.59	0.53	2.04	1.07	0.73	0.82	0.94	1.9	0.93	1.18	0.95	0.62	0.44	0.1	0.23
495320	ImmGenATAC1219.peak_495320	chr9	101249008	0.01	2.32	1		Ppp2r3a,Gm28979	0.78	0.83	0.11	2.01	1.79	0.32	1.59	0.38	0.71	2.33	0.44	1.23	0.11	1.57	1.09	1.97	0.96	0.11	0.94	1.06	1.16	0.81	0.22	0.12	1.1	0.2	1.9	2.35	3.09	1.93	0.15	1.7	1.39	1.07
495321	ImmGenATAC1219.peak_495321	chr9	101249834	0.1	17.15	1		Ppp2r3a,Gm28979	2.67	1.31	1.85	1.4	1.21	1.08	1.59	1.36	1.22	1.78	0.44	1.04	1.7	1.58	5.31	31.48	24.54	10.53	20.15	19.26	7.94	9.87	7.47	7.15	13.74	11.38	5.67	14.86	0.75	2.09	3.26	1.26	0.78	0.11
495322	ImmGenATAC1219.peak_495322	chr9	101251256	0.62	7.13	1		Ppp2r3a,Gm28979	10.84	11.61	8.43	8.81	13.17	14.32	4.22	8.77	4.47	6.4	3.04	7.72	4.5	7.89	11.75	7.19	13.05	9.07	15.27	12.79	8.54	7.89	8.22	3.33	12.32	5.89	6.47	3.5	7.02	11.6	12.43	9.89	8.67	6.76
495323	ImmGenATAC1219.peak_495323	chr9	101251507	0.11	40.22	1		Ppp2r3a,Gm28979	30.03	38.46	22.64	16.01	39.92	38.34	20.82	20.48	10.89	18.19	29.73	19.38	24.53	21.63	40.93	13.7	34.34	29.3	37.97	37.04	27.21	17.07	21.08	22.92	29.18	17.63	16.18	20.56	16.33	28.26	29.7	35.15	31	25.85
495324	ImmGenATAC1219.peak_495324	chr9	101251812	0.14	35.31	1	Ppp2r3a	Ppp2r3a,Gm28979	44.53	56.66	40.19	40.78	55.54	61.54	31.38	32.79	18.05	32.15	35.32	37.52	19.3	16.46	69.73	22.59	59.35	31.62	55.97	41.97	33.42	32.49	35.21	44.2	55.63	24.52	34.77	25.29	38.82	36.21	29.02	44.55	36.2	42.47
495325	ImmGenATAC1219.peak_495325	chr9	101252131	0.03	5.81	1		Ppp2r3a,Gm28979	5.64	11.61	9.47	8.38	8.6	10.05	7.32	10.19	4.34	4.15	6.64	6.7	3.26	3.05	8.64	1.97	12.39	5.96	6.68	9.73	8.62	13.05	16.54	12.68	15.17	13.48	18.12	16.31	17.56	21.49	14.12	10.9	6.68	6.46
495326	ImmGenATAC1219.peak_495326	chr9	101252739	0.07	2.85	1		Ppp2r3a,Gm28979	0.57	3.72	0.55	1.46	1.21	2.41	0.65	1.45	1.12	2.39	0.75	0.12	1.15	1.02	2.49	4.31	3.2	1.25	3.09	10.08	5.12	2.05	2.48	1.45	0.2	4.2	1.27	21.76	2.91	1.93	1.21	1.26	1.38	1.32
495327	ImmGenATAC1219.peak_495327	chr9	101262196	0.61	2.64	1		Ppp2r3a,Gm28979	0.8	0.83	1.2	0.51	0.71	0.1	2.95	2	0.71	0.28	2.48	2.75	0.53	0.58	0.1	0.39	0.53	0.52	0.26	1.68	0.53	0.14	0.22	1.28	1.1	0.2	0.12	0.1	0.75	2.09	1.41	2.08	0.36	0.71
495328	ImmGenATAC1219.peak_495328	chr9	101265825	0.82	1.31	NA		Ppp2r3a,Gm28979	0.8	1.4	3.09	0.5	1.21	1.84	4.22	0.97	1.22	0.73	0.75	1.04	0.66	3.87	1.32	1.45	0.53	0.35	0.44	0.54	0.98	0.81	1.73	0.12	1.46	0.2	1.27	0.93	1.18	1.13	2.67	1.6	0.97	1.07
495329	ImmGenATAC1219.peak_495329	chr9	101287848	0.44	0.9	NA		Ppp2r3a,Gm28979	0.32	0.32	1.02	1.07	0.1	0.57	0.25	0.11	1.67	0.73	2.48	1	0.66	0.11	0.4	0.39	1.09	0.52	0.94	0.11	0.53	0.76	0.22	0.12	0.2	0.94	2.16	0.76	1.18	0.15	0.15	0.44	0.29	0.23
495330	ImmGenATAC1219.peak_495330	chr9	101289372	0.02	2.32	1		Ppp2r3a,Gm28979	0.8	1.31	1.67	0.5	1.21	1.04	1.59	0.74	0.12	1.71	0.75	1.98	3.72	2.58	3.4	1.42	1.48	2.38	1.1	1.49	2.27	1.42	0.22	1.45	0.2	0.2	1.27	0.1	0.23	1.36	1.21	0.77	1.79	2.59
495331	ImmGenATAC1219.peak_495331	chr9	101292401	0.23	0.74	NA		Ppp2r3a,Gm28979	1.26	0.7	4.23	0.91	2.93	3.79	0.69	2.18	2.18	0.12	0.41	0.46	1.08	1.68	3.59	2.04	0.96	1.25	0.94	0.5	0.56	1.38	1	1.29	0.2	0.2	0.73	1.79	0.75	0.57	0.15	0.77	0.78	1.41
495332	ImmGenATAC1219.peak_495332	chr9	101314221	0.4	1.41	NA		Ppp2r3a,Gm28979	2.35	0.49	1.67	3.41	1.79	4.3	2.95	0.72	1.24	0.73	0.75	4.08	4.73	0.55	3.63	2.55	2.87	2.46	2.86	1.06	0.53	0.76	3.08	1.45	1.72	0.2	6.47	1.59	2.02	0.57	1.84	0.77	0.1	1.75
495333	ImmGenATAC1219.peak_495333	chr9	101408617	0.07	1.73	1		Gm28979	0.32	0.83	0.55	0.51	1.21	3.15	0.11	0.38	0.71	0.12	1.32	0.46	0.11	0.58	0.11	1.42	0.11	2.46	1.48	2.11	0.11	0.14	0.22	0.12	0.82	0.2	0.73	0.93	0.75	2.43	0.95	0.44	0.36	0.23
495334	ImmGenATAC1219.peak_495334	chr9	101410600	0.16	0.64	NA		Gm28979	0.57	0.1	0.55	0.11	0.37	0.36	0.25	2.51	0.12	0.89	0.44	0.12	0.53	0.11	0.11	0.39	0.11	1.65	0.44	1.19	1.16	0.14	0.22	0.12	1.1	0.2	1.41	1.26	0.23	0.15	0.95	0.77	0.97	0.11
495335	ImmGenATAC1219.peak_495335	chr9	101411124	0.1	0.73	NA		Gm28979	0.78	3.16	0.11	0.5	0.71	2.88	0.65	0.62	0.71	1.21	0.1	0.12	7.28	2.08	2.49	0.9	1.63	1.08	1.1	4.05	2.25	1.42	1.73	0.67	0.82	1.06	0.66	5.2	0.75	1.93	0.62	0.44	0.78	1.14
495336	ImmGenATAC1219.peak_495336	chr9	101438725	0.4	5.18	1		Gm28979	0.32	2.38	0.59	1.07	5.03	0.32	4.17	1.01	0.12	0.73	1.82	4.08	6.55	0.58	0.17	1.42	1.52	2.38	0.59	2.76	0.11	1.43	0.22	0.67	2.1	0.2	0.66	0.76	0.23	0.57	0.62	0.44	1.41	0.71
495337	ImmGenATAC1219.peak_495337	chr9	101439015	0.05	2.95	1		Gm28979	0.11	4.29	1.19	0.51	0.87	0.87	1.1	2.58	1.22	2.79	0.44	2.22	3.1	2.35	2.16	0.11	1.09	1.81	1.1	0.54	4.02	2.65	0.22	0.67	1.46	0.2	1.41	1.79	0.23	1.36	1.84	0.87	0.78	1.75
495338	ImmGenATAC1219.peak_495338	chr9	101445946	0.61	7.14	1			0.8	2.59	1.63	0.5	2.66	0.36	0.25	1.79	1.67	0.73	0.75	1.04	3.65	0.55	0.67	1.47	1.06	1.78	0.44	2.39	2.27	1.43	0.22	0.73	0.82	0.2	1.29	1.79	1.18	0.15	0.62	0.1	0.54	0.23
495339	ImmGenATAC1219.peak_495339	chr9	101452653	0.22	1.16	NA			0.32	0.49	0.11	1.07	0.87	2.04	2.16	1.4	0.71	0.28	1.02	1	0.11	0.55	1.38	1.42	1.09	1.08	0.1	0.94	2.2	0.81	0.22	0.12	0.82	0.94	0.73	0.44	1.4	0.57	0.15	1.67	0.36	1.32
495340	ImmGenATAC1219.peak_495340	chr9	101457657	0.02	0.63	NA			0.32	1.86	0.59	0.51	0.44	0.87	1.26	1.52	0.71	0.12	0.44	0.12	0.11	0.62	0.11	1.19	0.53	1.78	0.59	0.11	1.59	2.04	1.63	0.67	0.2	0.2	0.12	0.43	0.23	0.57	0.95	0.77	0.96	0.11
495341	ImmGenATAC1219.peak_495341	chr9	101463002	0.86	0.64	NA			0.32	1.21	0.11	0.11	1.79	0.87	0.11	0.72	0.63	0.12	0.44	0.46	0.53	0.14	0.49	0.63	0.53	0.35	1.43	0.5	0.56	1.42	1.07	0.73	0.2	0.2	0.73	0.93	0.23	0.57	2	0.44	0.36	1.14
495342	ImmGenATAC1219.peak_495342	chr9	101472759	0.82	0.56	NA			0.32	4.67	0.59	1.46	1.3	0.57	0.69	1.45	0.71	0.12	2.48	1.04	1.7	0.55	0.33	0.9	0.54	2.46	0.44	0.5	0.53	1.38	0.22	0.12	0.2	0.2	0.12	0.97	0.23	1.69	0.62	0.44	0.72	0.66
495343	ImmGenATAC1219.peak_495343	chr9	101502333	0.39	0.69	NA			0.11	0.1	0.55	0.11	1.98	0.1	2.95	0.11	0.71	1.9	0.44	0.12	0.11	0.62	0.67	0.11	0.11	0.35	0.94	0.5	0.56	0.14	1.07	0.12	0.2	0.2	0.12	0.76	0.23	2.34	0.15	0.44	0.1	0.71
495344	ImmGenATAC1219.peak_495344	chr9	101513735	0.03	3.22	1			0.32	0.83	0.11	0.11	1.71	0.1	1.26	1.01	0.12	0.73	0.44	0.12	0.11	2.08	0.34	0.91	0.54	1.32	0.1	0.11	0.11	0.76	0.22	0.12	0.2	0.2	0.12	0.76	0.23	2.34	1.21	0.1	0.36	0.59
495345	ImmGenATAC1219.peak_495345	chr9	101546286	0.31	1.53	1			0.78	0.49	0.55	0.11	0.44	0.57	1.12	1.13	0.12	0.73	0.41	1	1.08	0.55	1.62	0.39	0.11	0.11	0.59	1.59	0.56	0.81	0.22	1.29	0.2	0.94	0.12	1.29	0.75	0.95	0.15	1.34	0.54	0.23
495346	ImmGenATAC1219.peak_495346	chr9	101551421	0.01	1.49	NA			1.35	1.31	0.11	0.91	2.34	1.08	2.01	1.82	1.24	0.28	1.32	0.12	1.08	1.05	1.99	0.39	1.52	1.89	0.59	1.06	2.27	2.68	0.22	0.67	0.2	0.94	0.66	1.29	0.23	0.57	1.58	0.44	0.54	1.14
495347	ImmGenATAC1219.peak_495347	chr9	101552978	0.14	24.84	1			0.11	0.83	1.63	0.51	0.1	0.87	1.7	2.76	0.12	0.28	31.87	2.22	3.26	1.02	0.74	0.11	1.06	1.25	0.26	2.93	3.04	2.05	1.63	0.73	0.82	0.2	2.58	0.44	0.23	2.49	1.41	23.86	7.14	0.66
495348	ImmGenATAC1219.peak_495348	chr9	101563389	0.96	2.04	1			1.35	3.16	0.11	0.5	1.73	0.36	0.11	0.11	0.12	1.9	0.44	0.12	1.44	0.55	0.18	1.42	1.09	0.35	0.1	0.94	0.53	0.14	1.73	0.12	1.72	1.06	0.12	0.44	1.18	0.57	0.15	0.93	3	0.59
495349	ImmGenATAC1219.peak_495349	chr9	101611641	0.13	1.82	1			1.98	2.59	0.59	1.4	1.98	3.79	1.19	2.87	0.71	0.89	2.4	1.99	0.53	0.55	1.9	1.97	0.11	0.52	1.63	1.19	0.98	2.66	1.63	0.67	1.1	0.2	0.66	2.41	2.35	3.21	2.04	1.34	0.78	2.16
495350	ImmGenATAC1219.peak_495350	chr9	101612692	0.06	1.49	NA			1.32	0.1	0.11	0.11	1.3	0.32	0.25	1.91	0.71	1.21	0.44	1.59	0.66	2.05	0.75	1.47	0.54	0.35	0.1	1.06	2.88	0.81	1	0.12	2.37	1.79	1.41	0.1	0.23	0.57	2.63	0.1	0.54	2.16
495351	ImmGenATAC1219.peak_495351	chr9	101617728	0.01	4.59	1			0.8	0.32	0.59	1.9	1.21	0.36	1.12	2.3	0.63	0.28	0.93	0.7	1.15	0.14	2.16	0.11	1.06	1.78	1.01	2.11	0.98	0.76	0.22	2.69	0.2	2.43	1.9	2.41	1.4	1.36	0.62	0.93	0.36	2.42
495352	ImmGenATAC1219.peak_495352	chr9	101624813	0.02	1.86	1			0.78	0.7	1.02	0.91	2.48	0.57	1.75	1.36	0.12	0.12	5.08	0.7	1.08	1.02	0.18	0.91	1.52	0.11	1.43	1.49	0.53	0.81	0.22	0.67	0.2	0.2	1.29	1.26	0.23	1.13	0.15	0.1	0.36	0.11
495353	ImmGenATAC1219.peak_495353	chr9	101627704	0.01	6.16	1			0.11	0.49	2.01	2.6	0.37	0.36	1.1	0.7	0.12	0.28	0.75	0.12	1.7	0.55	0.75	1.97	1.09	2.46	0.44	0.54	2.86	1.38	0.22	0.12	1.72	0.2	0.12	0.44	1.18	2.34	2	0.44	0.36	0.23
495354	ImmGenATAC1219.peak_495354	chr9	101630421	0.02	12.62	1			0.78	2.08	0.11	0.5	2.32	1.08	1.19	0.11	0.12	0.89	1.49	1.23	0.53	0.62	0.5	0.9	0.11	0.11	1.1	0.94	0.11	0.76	1.85	2.62	0.2	0.2	2.04	0.1	0.23	1.93	0.15	0.44	0.36	0.59
495355	ImmGenATAC1219.peak_495355	chr9	101638970	0.26	9.1	1			0.8	1.21	1.67	1.4	0.71	2.2	1.12	1.8	0.12	0.12	13.82	1.04	0.66	0.14	0.17	0.39	0.96	0.76	0.94	1.06	0.98	0.76	0.22	0.12	1.46	0.94	1.9	1.26	0.75	1.69	0.62	0.1	0.1	2.5
495356	ImmGenATAC1219.peak_495356	chr9	101640858	0.25	1.2	NA			0.78	0.32	0.59	1.86	1.21	2.09	2.2	0.62	0.12	0.89	0.93	0.7	3.72	0.11	0.67	2.68	0.53	0.52	0.26	1.19	1.16	2.04	1.73	1.28	0.82	0.94	1.9	2.02	0.75	0.15	1.84	0.44	1.38	0.71
